## Supplementary Table 1 for "Comprehensive landscape of potential CTCF-binding sites across the complete telomere-to-telomere human genome" (part 67 of 126)

### Sheet: PanTro (continued)
Motif ID	Motif alternative ID	Chromosome	Start	Stop	Strand	Score	P-value	Q-value	Matched sequence
MA1929.2	CTCF	chr6_hap1_hsa7	10630858	10630888	+	22.3058	1.66e-08	0.0234	CTGCAGGGCTGGTGGCGTCCGGCACAGGGCA
MA1929.2	CTCF	chr4_hap1_hsa5	11721233	11721263	-	22.3058	1.66e-08	0.0234	CTTCAGTTTCAGCAGTGCCCAGCAAAGGGCA
MA1929.2	CTCF	chr23_hap1_hsa22	32608525	32608555	-	22.3058	1.66e-08	0.0234	CGGGACTTCTGCTTTTAACCACCAGGGGGCA
MA1929.2	CTCF	chr5_hap1_hsa6	37567651	37567681	-	22.3058	1.66e-08	0.0234	CCCCATTTCCTGGCCCCACCACCAGGGGGAG
MA1929.2	CTCF	chr5_hap1_hsa6	41842531	41842561	-	22.3058	1.66e-08	0.0234	ATGCAGTGCAGCGGCCCTCCACAGGGAGGCA
MA1929.2	CTCF	chr21_hap1_hsa20	45030379	45030409	-	22.3058	1.66e-08	0.0234	TTGCATAGTTTCTATTGGCCACCAGGTGGCA
MA1929.2	CTCF	chr17_hap1_hsa18	52019598	52019628	+	22.3058	1.66e-08	0.0234	GTGCTgattggcctcctgccaggaggtggca
MA1929.2	CTCF	chr17_hap1_hsa18	52020517	52020547	+	22.3058	1.66e-08	0.0234	GTGCTgattggcctcctgccaggaggtggca
MA1929.2	CTCF	chr12_hap1_hsa2a	74055270	74055300	-	22.3058	1.66e-08	0.0234	CTGCAATACTAGATTTTGCCGCAAGATGGTA
MA1929.2	CTCF	chr10_hap1_hsa12	99154470	99154500	+	22.3058	1.66e-08	0.0234	GTGCTgattggcctcctgccaggaggtggca
MA1929.2	CTCF	chr5_hap1_hsa6	119991560	119991590	+	22.3058	1.66e-08	0.0234	gtgctgattggcctcctgccaggaggtggca
MA1929.2	CTCF	chrX_hap1_hsaX	124268759	124268789	+	22.3058	1.66e-08	0.0234	GTGCATTTCCATTACTGTCCAGGAGAGGGTA
MA1929.2	CTCF	chr13_hap1_hsa2b	129041141	129041171	+	22.3058	1.66e-08	0.0234	ctgctgctgctgctgccgccgcccgCGGGCG
MA1929.2	CTCF	chr9_hap1_hsa11	136553433	136553463	+	22.3058	1.66e-08	0.0234	CAGCAGCTCCAGCTCCCTCCAGCCAGGGGCA
MA1929.2	CTCF	chr6_hap1_hsa7	142007789	142007819	-	22.3058	1.66e-08	0.0234	GTGCTGATTGGCCTCCTGCCAGGAGGTGGCA
MA1929.2	CTCF	chr6_hap1_hsa7	168993537	168993567	+	22.3058	1.66e-08	0.0234	CCGTATTGCTTTCTGTCACCAGCAGGTGGCA
MA1929.2	CTCF	chr1_hap1_hsa1	229895316	229895346	-	22.3058	1.66e-08	0.0234	CCGCTGTAACGGTGGCCGCCACTGGGGGGCT
MA1929.2	CTCF	chrX_hap1_hsaX	7095123	7095153	-	22.2975	1.67e-08	0.0235	AAGCAATGCCAATTTTGTCCACCAGGGGACA
MA1929.2	CTCF	chr12_hap1_hsa2a	13754461	13754491	+	22.2975	1.67e-08	0.0235	GTGCTGCGCTGCTCGCGGCCGGCAGGAGGAA
MA1929.2	CTCF	chr21_hap1_hsa20	30721824	30721854	+	22.2975	1.67e-08	0.0235	TAGCACTGCCAAGGCCATGCAGCAGGTGGCA
MA1929.2	CTCF	chr17_hap1_hsa18	31578321	31578351	-	22.2975	1.67e-08	0.0235	CCGCCGCCGCCGCCGCTGCCGCCGGGGGGCC
MA1929.2	CTCF	chr14_hap1_hsa13	42221362	42221392	+	22.2975	1.67e-08	0.0235	CTGGCCTTCCCCTCATGGCcacaagatggct
MA1929.2	CTCF	chr21_hap1_hsa20	50642149	50642179	+	22.2975	1.67e-08	0.0235	CACCAGTTCCTGCGTTGGCCACGAGGAGGAG
MA1929.2	CTCF	chr4_hap1_hsa5	54654525	54654555	-	22.2975	1.67e-08	0.0235	CTGCAGTTCTCCTTGCTGCCACCACGTGAAG
MA1929.2	CTCF	chr4_hap1_hsa5	72010194	72010224	+	22.2975	1.67e-08	0.0235	TGGCAGCCCCCGCCCGCCCCGCCAGGGGGAG
MA1929.2	CTCF	chr8_hap1_hsa10	96842659	96842689	+	22.2975	1.67e-08	0.0235	TTGTTATGCTGGGCTTTGCCAGTAGAGGGCG
MA1929.2	CTCF	chr6_hap1_hsa7	110147208	110147238	-	22.2975	1.67e-08	0.0235	CAGCAGAGTCCCCTTCTCCCTGCTGGGGGCA
MA1929.2	CTCF	chr14_hap1_hsa13	119410518	119410548	+	22.2975	1.67e-08	0.0235	GTGCAGCTGCAGGTTGTGCCTGAGGAGGGCA
MA1929.2	CTCF	chr5_hap1_hsa6	142261954	142261984	+	22.2975	1.67e-08	0.0235	GCGCAGCGCCCGCGCAGCCCGCCAGGGGGAC
MA1929.2	CTCF	chrX_hap1_hsaX	151926638	151926668	-	22.2975	1.67e-08	0.0235	GGGCCATCCCCAGTGGGACCACAAGGTGGCA
MA1929.2	CTCF	chr4_hap1_hsa5	171623660	171623690	-	22.2975	1.67e-08	0.0235	TTGCTCAGCTGACATTGTCCACCAGGTGGCA
MA1929.2	CTCF	chr5_hap1_hsa6	172504002	172504032	-	22.2975	1.67e-08	0.0235	GTGCCATCTCTACATTGGCCACTGGATGGCA
MA1929.2	CTCF	chr1_hap1_hsa1	228768054	228768084	+	22.2975	1.67e-08	0.0235	CTGCAATACAGCTAACAAACAGTAGAGGGCA
MA1929.2	CTCF	chr2_hap1_hsa3	3781868	3781898	-	22.2893	1.68e-08	0.0235	CAGCAGTTCCTGGCAGCGCCTGAGGAAGGCA
MA1929.2	CTCF	chr20_hap1_hsa19	5149676	5149706	-	22.2893	1.68e-08	0.0235	CCGCAGTTCCCAGCAACCCCTCGAGGGGCCG
MA1929.2	CTCF	chr6_hap1_hsa7	5843036	5843066	-	22.2893	1.68e-08	0.0235	CAGCAGTTCCTGGCAGCGCCTGAGGAAGGCA
MA1929.2	CTCF	chr10_hap1_hsa12	7029964	7029994	-	22.2893	1.68e-08	0.0235	CAGCAGTTCCTGGCAGCGCCTGAGGAAGGCA
MA1929.2	CTCF	chr9_hap1_hsa11	16341687	16341717	+	22.2893	1.68e-08	0.0235	CTGCACTGCTCAGCTCTCCCAGCAGAGGCAA
MA1929.2	CTCF	chr19_hap1_hsa17	19207619	19207649	+	22.2893	1.68e-08	0.0235	AAGCAATTTCACATTTGTCCAGCAGAGGGAG
MA1929.2	CTCF	chr12_hap1_hsa2a	20922221	20922251	-	22.2893	1.68e-08	0.0235	CTGCGATACTGTGCATGAACACTAGGGGGCA
MA1929.2	CTCF	chr23_hap1_hsa22	31477343	31477373	+	22.2893	1.68e-08	0.0235	CAGCACTGCCAGCAGGACCCAGGAGGGGCAG
MA1929.2	CTCF	chr8_hap1_hsa10	38180542	38180572	-	22.2893	1.68e-08	0.0235	GTGCTGAACCCGAGGCGGCCCGCGGGCGGCG
MA1929.2	CTCF	chr16_hap1_hsa15	52527059	52527089	-	22.2893	1.68e-08	0.0235	CTGCATGGTAATCTGCTGCCACTAGGTGGTG
MA1929.2	CTCF	chr21_hap1_hsa20	55000040	55000070	+	22.2893	1.68e-08	0.0235	CTGCTGAGCTGGGAGCAGCCTGCAGAGGACA
MA1929.2	CTCF	chr17_hap1_hsa18	68181525	68181555	-	22.2893	1.68e-08	0.0235	CTGTAAGCCAAAGGGCTACCACTAGAGGGCG
MA1929.2	CTCF	chr21_hap1_hsa20	70685998	70686028	+	22.2893	1.68e-08	0.0235	CAGCAGTTCCTGGCAGCGCCTGAGGAAGGCA
MA1929.2	CTCF	chr6_hap1_hsa7	86288474	86288504	-	22.2893	1.68e-08	0.0235	CTGCAATGCCCTACTCAGGCTGAGGGGGGCC
MA1929.2	CTCF	chr3_hap1_hsa4	140223082	140223112	-	22.2893	1.68e-08	0.0235	CAGCAGTATTCACAATAGCCAGAAGGTGGAA
MA1929.2	CTCF	chrX_hap1_hsaX	140794317	140794347	-	22.2893	1.68e-08	0.0235	ATGCAAAGGGCTCAGTGACCTCCAGGGGGCA
MA1929.2	CTCF	chr8_hap1_hsa10	145155794	145155824	-	22.2893	1.68e-08	0.0235	GAGCAGCGCCCGCTGAGTCCACACGGGGGAG
MA1929.2	CTCF	chr7_hap1_hsa8	9030431	9030461	+	22.281	1.69e-08	0.0236	CAGCAGGGGCGGAAATTGGCACCAGGGGGCT
MA1929.2	CTCF	chr19_hap1_hsa17	13870710	13870740	-	22.281	1.69e-08	0.0236	CTGCAGCTCCAGCTGTGGCTAAAAGGGGCCA
MA1929.2	CTCF	chr14_hap1_hsa13	29303813	29303843	+	22.281	1.69e-08	0.0236	TGACACTATCGGCTGCGGCCAGCAGGGGGCG
MA1929.2	CTCF	chr2_hap1_hsa3	31689500	31689530	+	22.281	1.69e-08	0.0236	CTGCAGCTACTGAGGCCGGCAGCCGGCGGCG
MA1929.2	CTCF	chr12_hap1_hsa2a	39110880	39110910	-	22.281	1.69e-08	0.0236	CTGCAGCTCCAGCTGTGGCTAAAAGGGGCCA
MA1929.2	CTCF	chr23_hap1_hsa22	52405991	52406021	-	22.281	1.69e-08	0.0236	CTGTTGGGCCCCCAGGAGCCGGCAGGTGCCA
MA1929.2	CTCF	chr2_hap1_hsa3	52577744	52577774	-	22.281	1.69e-08	0.0236	TACCCGTTCCTTCTCTGACCACCAGGGGGCA
MA1929.2	CTCF	chr19_hap1_hsa17	61583402	61583432	+	22.281	1.69e-08	0.0236	CCACACTGCCACCAGCAGCCTCTTGGGGGCG
MA1929.2	CTCF	chr14_hap1_hsa13	65229081	65229111	+	22.281	1.69e-08	0.0236	gtgctggttggcctcttgccaggaggtggca
MA1929.2	CTCF	chr21_hap1_hsa20	65829448	65829478	-	22.281	1.69e-08	0.0236	CCGCGGTCTCTCCAGCCGCCGCTAGAGGGAA
MA1929.2	CTCF	chr8_hap1_hsa10	82777714	82777744	+	22.281	1.69e-08	0.0236	GTGCTATGTTGAGAATAGACAGCAGGGGGCG
MA1929.2	CTCF	chr5_hap1_hsa6	84474576	84474606	-	22.281	1.69e-08	0.0236	CTGCTGTGCCAGCAGGAGCGGGTGGGTGGCA
MA1929.2	CTCF	chr7_hap1_hsa8	111870369	111870399	-	22.281	1.69e-08	0.0236	GTGCAGTTCAACTTCTCACCATTAGGTGGAG
MA1929.2	CTCF	chrX_hap1_hsaX	118293129	118293159	-	22.281	1.69e-08	0.0236	CTGCAGCTCCAGCTGTGGCTAAAAGGGGCCA
MA1929.2	CTCF	chr13_hap1_hsa2b	132513767	132513797	+	22.281	1.69e-08	0.0236	gtgctggttggcctcttgccaggaggtggca
MA1929.2	CTCF	chr2_hap1_hsa3	3908012	3908042	+	22.2727	1.7e-08	0.0236	AAGCTATACCAACTTTATCCAGCAGGTGGCA
MA1929.2	CTCF	chr12_hap1_hsa2a	9921516	9921546	+	22.2727	1.7e-08	0.0236	AAGCTATACCAACTTTATCCAGCAGGTGGCA
MA1929.2	CTCF	chr3_hap1_hsa4	13103631	13103661	-	22.2727	1.7e-08	0.0236	CGGCAATACACATTGTGGCCTGTAGATGGCA
MA1929.2	CTCF	chr10_hap1_hsa12	14347089	14347119	-	22.2727	1.7e-08	0.0236	CTTCCGTTCTCCAGGAGGCCGCCAGAGGGAG
MA1929.2	CTCF	chr17_hap1_hsa18	19146481	19146511	+	22.2727	1.7e-08	0.0236	CAGCCCCGCCCAGCGGGTCCCCGAGGGGGCG
MA1929.2	CTCF	chr20_hap1_hsa19	24271552	24271582	+	22.2727	1.7e-08	0.0236	caGTAGTGTCTCCTAGGTCCAGCAGAGGGct
MA1929.2	CTCF	chr18_hap1_hsa16	32170917	32170947	+	22.2727	1.7e-08	0.0236	GTGCTTTCCTACAGATTGCCGCTAGAGGGCA
MA1929.2	CTCF	chr1_hap1_hsa1	42032736	42032766	-	22.2727	1.7e-08	0.0236	CTGTAGCGCCGGCCCCGGCCACAAGCTGTCG
MA1929.2	CTCF	chr23_hap1_hsa22	46671439	46671469	+	22.2727	1.7e-08	0.0236	CCGCAGGGACTGCAAGGGTCAGCAGAGGGCA
MA1929.2	CTCF	chr16_hap1_hsa15	56147323	56147353	-	22.2727	1.7e-08	0.0236	CTGCCTCCTAGCATATGGCCACTAGGGGGCA
MA1929.2	CTCF	chr2_hap1_hsa3	60526650	60526680	-	22.2727	1.7e-08	0.0236	GTGCAATAACTAAAGCAACCACTAGAGGGCT
MA1929.2	CTCF	chr5_hap1_hsa6	62822877	62822907	-	22.2727	1.7e-08	0.0236	CAGCACCGCCCGCCAAGGCCGCAAGATGCCG
MA1929.2	CTCF	chr16_hap1_hsa15	81449893	81449923	+	22.2727	1.7e-08	0.0236	CTGCAGCTCGCGCAAGAGGCTGTAGGCGGCG
MA1929.2	CTCF	chr15_hap1_hsa14	90619335	90619365	-	22.2727	1.7e-08	0.0236	GTGCATTGCCGACTCCTTCCACAAGGGGCAG
MA1929.2	CTCF	chr11_hap1_hsa9	115744353	115744383	-	22.2727	1.7e-08	0.0236	AAGCTATACCAACTTTATCCAGCAGGTGGCA
MA1929.2	CTCF	chr14_hap1_hsa13	120002941	120002971	-	22.2727	1.7e-08	0.0236	AAGCTATACCAACTTTATCCAGCAGGTGGCA
MA1929.2	CTCF	chr1_hap1_hsa1	209867486	209867516	+	22.2727	1.7e-08	0.0236	CTGCTGTGTAGAGCATGGACTGTagggggca
MA1929.2	CTCF	chrX_hap1_hsaX	20844482	20844512	+	22.2645	1.71e-08	0.0237	CTGGTCTGCCAAAACCACCCAGCAGGGGGAA
MA1929.2	CTCF	chr5_hap1_hsa6	28270723	28270753	+	22.2645	1.71e-08	0.0237	ctgcaggtcccgagccctgccgcGGGGGGAG
MA1929.2	CTCF	chr23_hap1_hsa22	47980692	47980722	+	22.2645	1.71e-08	0.0237	CTGCAGTGCATCTTCCAGCCGGCAGCTGGAG
MA1929.2	CTCF	chr16_hap1_hsa15	66006355	66006385	+	22.2645	1.71e-08	0.0237	gtgcagtggcctcccCGCCCTGCAGGTGCCT
MA1929.2	CTCF	chr8_hap1_hsa10	79440853	79440883	-	22.2645	1.71e-08	0.0237	GTGCTGGTTGGCCTCCTGCCAGGAGATGGCG
MA1929.2	CTCF	chr8_hap1_hsa10	83030754	83030784	+	22.2645	1.71e-08	0.0237	GTGGAGGGGCCGCCGCGGGCTCCGGGGGGCG
MA1929.2	CTCF	chr8_hap1_hsa10	114714373	114714403	+	22.2645	1.71e-08	0.0237	CCACagcacccagctcagcctccagggGGCA
MA1929.2	CTCF	chr9_hap1_hsa11	121089263	121089293	+	22.2645	1.71e-08	0.0237	CTGCATCTCTCCAAGTGACCAGCAGAGGGGC
MA1929.2	CTCF	chr3_hap1_hsa4	124883588	124883618	-	22.2645	1.71e-08	0.0237	ATGCTGGTTGGCCTCCTGCCAGAAGGTGGCA
MA1929.2	CTCF	chr9_hap1_hsa11	136582022	136582052	+	22.2645	1.71e-08	0.0237	CAGCAGTAGCCCCTCCTCCCAGCAGAAGGCT
MA1929.2	CTCF	chr1_hap1_hsa1	209594948	209594978	+	22.2645	1.71e-08	0.0237	ATGCAGCTGCTCAGCAGGCCTCAAGGTGGAG
MA1929.2	CTCF	chr1_hap1_hsa1	209726089	209726119	-	22.2645	1.71e-08	0.0237	ATGCAGCTGCTCAGCAGGCCTCAAGGTGGAG
MA1929.2	CTCF	chr3_hap1_hsa4	4925713	4925743	-	22.2562	1.72e-08	0.0238	CTGCAGTCACAGAAGGGGTCCCCAGGAGGCA
MA1929.2	CTCF	chr8_hap1_hsa10	18994403	18994433	-	22.2562	1.72e-08	0.0238	GTGCCGCCCCCGGCTCGGGCACGTGGTGGCG
MA1929.2	CTCF	chr5_hap1_hsa6	56115873	56115903	+	22.2562	1.72e-08	0.0238	CTGCATGTCTCAAAGCTATCAGCAGAGGGCA
MA1929.2	CTCF	chr18_hap1_hsa16	66412211	66412241	+	22.2562	1.72e-08	0.0238	AAGCAGGTCCAGCTGCCCACACCGGATGGCG
MA1929.2	CTCF	chr16_hap1_hsa15	73384978	73385008	-	22.2562	1.72e-08	0.0238	CTGCAGAACTTAATTTAGCCACAAGATGGAG
MA1929.2	CTCF	chr19_hap1_hsa17	88750849	88750879	-	22.2562	1.72e-08	0.0238	CTGTACCCCATTGGCTTGCCAGAAGGGGGCA
MA1929.2	CTCF	chr8_hap1_hsa10	90662993	90663023	+	22.2562	1.72e-08	0.0238	CTGCACCCCAAGGACCGGCCAGGGGAGGGTG
MA1929.2	CTCF	chr8_hap1_hsa10	109327211	109327241	-	22.2562	1.72e-08	0.0238	CTGTAATCACCATTTCTACCACTAGATGGCG
MA1929.2	CTCF	chr8_hap1_hsa10	135793174	135793204	-	22.2562	1.72e-08	0.0238	GTGCGGTTTCACCACCTACCAGCTGGTGGTG
MA1929.2	CTCF	chr1_hap1_hsa1	205290624	205290654	+	22.2562	1.72e-08	0.0238	CTGCTGGGCAACAGGTGTTCAGAAGGGGGCA
MA1929.2	CTCF	chr1_hap1_hsa1	215156592	215156622	-	22.2562	1.72e-08	0.0238	GGGCACAGCCACCGCCCCCCACCGGGGGGAG
MA1929.2	CTCF	chr10_hap1_hsa12	14326605	14326635	+	22.2479	1.73e-08	0.0239	CTGTGACAGCCTCCTAGGCCACCAGGGGGca
MA1929.2	CTCF	chr19_hap1_hsa17	31857382	31857412	+	22.2479	1.73e-08	0.0239	GTACAGTACTAAATGTCGCCACAAGATGGCG
MA1929.2	CTCF	chr13_hap1_hsa2b	61153456	61153486	-	22.2479	1.73e-08	0.0239	CCGCTCATTCAGCATCAACCACAAGGTGGCG
MA1929.2	CTCF	chr15_hap1_hsa14	66825317	66825347	-	22.2479	1.73e-08	0.0239	TTGGAATCTCGCTGTGGGCCAGCAGGTGGCG
MA1929.2	CTCF	chr7_hap1_hsa8	74347490	74347520	-	22.2479	1.73e-08	0.0239	TAGCACTTTCCCAGTCAGCCAGAAGAGGGAG
MA1929.2	CTCF	chr19_hap1_hsa17	96155452	96155482	+	22.2479	1.73e-08	0.0239	CTGCAGCTCCCTGGTCAGCCTCCTGGAGGGG
MA1929.2	CTCF	chr8_hap1_hsa10	104791656	104791686	+	22.2479	1.73e-08	0.0239	cagcagtactggcaacagccaaaaggtggaa
MA1929.2	CTCF	chr13_hap1_hsa2b	141157283	141157313	+	22.2479	1.73e-08	0.0239	GTGCTGGGCTCTCCTCTGCCACCTGGTGGCC
MA1929.2	CTCF	chr11_hap1_hsa9	11910204	11910234	-	22.2397	1.74e-08	0.024	CTTCACTGTCACCCACATTCAGCAGGGGGCG
MA1929.2	CTCF	chr6_hap1_hsa7	30171932	30171962	-	22.2397	1.74e-08	0.024	CTGCTGGGCAATATGCTACCAGCAGGGGACA
MA1929.2	CTCF	chr19_hap1_hsa17	72126475	72126505	-	22.2397	1.74e-08	0.024	CAACAGTTCCATGAAGGGCCACAAGGTGGAG
MA1929.2	CTCF	chr19_hap1_hsa17	72343668	72343698	+	22.2397	1.74e-08	0.024	GTGCAGAACCGAGGGTACCCCGCGGGGGGCA
MA1929.2	CTCF	chr15_hap1_hsa14	86938173	86938203	-	22.2397	1.74e-08	0.024	AAGCACTGCCCAGTTCTGCCACAAGGAGGAG
MA1929.2	CTCF	chr1_hap1_hsa1	92492677	92492707	+	22.2397	1.74e-08	0.024	CAGCGTCTCCGAGTTGTTCCAGCAGGGGGCG
MA1929.2	CTCF	chr8_hap1_hsa10	95133117	95133147	+	22.2397	1.74e-08	0.024	CTGCAGACCCCATCATTGCCACTGGATGGTA
MA1929.2	CTCF	chr3_hap1_hsa4	107343719	107343749	+	22.2397	1.74e-08	0.024	CTGCAGCGCCTCCCCTAGCTAGAAGGGAGCG
MA1929.2	CTCF	chr13_hap1_hsa2b	111548700	111548730	+	22.2397	1.74e-08	0.024	CAGCTGCGCCCTGGGAGTGCAGAAGGGGGCA
MA1929.2	CTCF	chr7_hap1_hsa8	154596696	154596726	-	22.2397	1.74e-08	0.024	CAGCATTATTCACAGGAGCCAGAAGGTGGCA
MA1929.2	CTCF	chr1_hap1_hsa1	229937330	229937360	-	22.2397	1.74e-08	0.024	CTGCAGTGCCGGGTGAGGCCAGTGTGTGGCC
MA1929.2	CTCF	chrY_hap2_hsaY	4801097	4801127	+	22.2314	1.76e-08	0.0241	CTGCAGTACCACAGACAGATACCAGAGGGAG
MA1929.2	CTCF	chr20_hap1_hsa19	6918190	6918220	+	22.2314	1.76e-08	0.0241	CTGCTGTGACCCCAGTGCCCAGcatggggcc
MA1929.2	CTCF	chr20_hap1_hsa19	13295519	13295549	+	22.2314	1.76e-08	0.0241	ccgccgccgctgagGCAGCCGCCAGGGGGTG
MA1929.2	CTCF	chr13_hap1_hsa2b	21613442	21613472	-	22.2314	1.76e-08	0.0241	CAGCTGTGGTCTCAGCCACCTGCAGGTGGAG
MA1929.2	CTCF	chr12_hap1_hsa2a	23381694	23381724	+	22.2314	1.76e-08	0.0241	CAGCATCCCACAGCGCATCCACCAGATGGCG
MA1929.2	CTCF	chr1_hap1_hsa1	25434840	25434870	+	22.2314	1.76e-08	0.0241	AAGGAGTTTGCCCAGTGTCCAGCAGGGGGCA
MA1929.2	CTCF	chr2_hap1_hsa3	34751610	34751640	-	22.2314	1.76e-08	0.0241	CTGCATTGGAGCACCCCCCCAGAAGGGGGAG
MA1929.2	CTCF	chr6_hap1_hsa7	41300561	41300591	-	22.2314	1.76e-08	0.0241	GTGCAGTACCAAACATCTCCTGTAGATGGCT
MA1929.2	CTCF	chr8_hap1_hsa10	51776191	51776221	+	22.2314	1.76e-08	0.0241	CTGCAGTACCACAGACAGATACCAGAGGGAG
MA1929.2	CTCF	chr18_hap1_hsa16	53278336	53278366	-	22.2314	1.76e-08	0.0241	CTGCAGCCCCTGCGCTCCGCTGGGGGTGGCG
MA1929.2	CTCF	chr8_hap1_hsa10	54958167	54958197	-	22.2314	1.76e-08	0.0241	CTGCAGTACCACAGACAGATACCAGAGGGAG
MA1929.2	CTCF	chrX_hap1_hsaX	101148939	101148969	-	22.2314	1.76e-08	0.0241	CTGCAATCCTGTCTTTGGCTACCAGGAGGCA
MA1929.2	CTCF	chr13_hap1_hsa2b	141505517	141505547	-	22.2314	1.76e-08	0.0241	CTGCAAGGCCAGAGCCTCCCGCCAGGTGCAG
MA1929.2	CTCF	chr3_hap1_hsa4	1096962	1096992	+	22.2231	1.77e-08	0.0242	CTGTGGCTGTGGCCACAGACACCAGGGGGCG
MA1929.2	CTCF	chr1_hap1_hsa1	17974315	17974345	+	22.2231	1.77e-08	0.0242	CTGCATCTCCAGAAGCTGCCACCATAGGGCC
MA1929.2	CTCF	chr9_hap1_hsa11	38378426	38378456	+	22.2231	1.77e-08	0.0242	CAGGAATTTCAGGTGTTCCCGGCAGGTGGCG
MA1929.2	CTCF	chr5_hap1_hsa6	43045020	43045050	-	22.2231	1.77e-08	0.0242	GGGCCATGCCGCTGGTGCTCACCAGGGGGCA
MA1929.2	CTCF	chr21_hap1_hsa20	44467477	44467507	+	22.2231	1.77e-08	0.0242	CTGCTGGGAGCCATCCGGCCACCAAGGGGCA
MA1929.2	CTCF	chr6_hap1_hsa7	82066709	82066739	+	22.2231	1.77e-08	0.0242	CTGCAGATCCTCCACCTTCCTGCAGGGGAGG
MA1929.2	CTCF	chr8_hap1_hsa10	82757807	82757837	-	22.2231	1.77e-08	0.0242	CAGCCCTGCAGCACAAGGCCACCAGGAGGCA
MA1929.2	CTCF	chr15_hap1_hsa14	101727250	101727280	-	22.2231	1.77e-08	0.0242	GAGCAGGGCCCTCTCTCCCCTGCAGGTGGCT
MA1929.2	CTCF	chr14_hap1_hsa13	114501791	114501821	-	22.2231	1.77e-08	0.0242	ATGCGGTTTCTGCATCAGCCACAGGAGGGAG
MA1929.2	CTCF	chr5_hap1_hsa6	178934247	178934277	-	22.2231	1.77e-08	0.0242	CTGCTGAGGCAGTGCCGGGCACCAGGGGGAC
MA1929.2	CTCF	chr6_hap1_hsa7	10128975	10129005	+	22.2149	1.78e-08	0.0243	CTGCTCCTCCAGGGATGGACACTCGGGGGCC
MA1929.2	CTCF	chr20_hap1_hsa19	20379665	20379695	+	22.2149	1.78e-08	0.0243	CTGCGGCTCTCCGGCCTCCCAGCTGGTGgcc
MA1929.2	CTCF	chr1_hap1_hsa1	21068280	21068310	+	22.2149	1.78e-08	0.0243	CAGCTCTGCGGGGCGGCTCCTGCAGGTGGCA
MA1929.2	CTCF	chr11_hap1_hsa9	39539532	39539562	-	22.2149	1.78e-08	0.0243	GCGCAGTTCCCGTAGAGACCGCCAGGAGCCG
MA1929.2	CTCF	chr19_hap1_hsa17	50429329	50429359	-	22.2149	1.78e-08	0.0243	CTGCTCTGCCTCCACCGGCCTCCTGAGGCTG
MA1929.2	CTCF	chrX_hap1_hsaX	66010418	66010448	+	22.2149	1.78e-08	0.0243	CTGCAGTATTTACAATggccaaaaggtggaa
MA1929.2	CTCF	chr15_hap1_hsa14	74667365	74667395	+	22.2149	1.78e-08	0.0243	GAGCAATGTACACATTTGCCACTAGATGGCA
MA1929.2	CTCF	chr16_hap1_hsa15	81474251	81474281	+	22.2149	1.78e-08	0.0243	AGGCATTGCACACAGAGGCCACCAGGGGGTG
MA1929.2	CTCF	chr19_hap1_hsa17	92315286	92315316	+	22.2149	1.78e-08	0.0243	CAGCACTACTCCCAGTGGCCAAAAGGGGACA
MA1929.2	CTCF	chr9_hap1_hsa11	127290483	127290513	-	22.2149	1.78e-08	0.0243	CTCCCTTCCCAGAAGTGGCCTGTAGGTGGCG
MA1929.2	CTCF	chr6_hap1_hsa7	173073548	173073578	+	22.2149	1.78e-08	0.0243	cagcactattcccaaCAGCCAGAAGGTGGAA
MA1929.2	CTCF	chr6_hap1_hsa7	8027797	8027827	+	22.2066	1.79e-08	0.0244	CTGCCTTCCTAGGATGGACCAGAAGGGGGCC
MA1929.2	CTCF	chr20_hap1_hsa19	20818401	20818431	-	22.2066	1.79e-08	0.0244	GTACAATATCTCCGGTTGCCACAAGAGGGCA
MA1929.2	CTCF	chr23_hap1_hsa22	27402007	27402037	+	22.2066	1.79e-08	0.0244	GTGCATAATCCGATTCATCCACTAGAGGGCG
MA1929.2	CTCF	chr20_hap1_hsa19	50613353	50613383	+	22.2066	1.79e-08	0.0244	CAGCTGCCCACCCTGCAGCCTGCGGATGGCG
MA1929.2	CTCF	chr13_hap1_hsa2b	65203868	65203898	+	22.2066	1.79e-08	0.0244	CTGTAATTCATGTAATTGCCACCAGATGGTA
MA1929.2	CTCF	chr9_hap1_hsa11	79104020	79104050	-	22.2066	1.79e-08	0.0244	CGGTCCTACCACAGGCGGCCAGCAGAGGGTG
MA1929.2	CTCF	chr19_hap1_hsa17	89153971	89154001	-	22.2066	1.79e-08	0.0244	CAGCAGTAGCCATTTCTTCCACTGGGGGGAG
MA1929.2	CTCF	chr7_hap1_hsa8	153631437	153631467	+	22.2066	1.79e-08	0.0244	CCGCAGCTCCTgaaggggcggggagggggcg
MA1929.2	CTCF	chr1_hap1_hsa1	212394101	212394131	-	22.2066	1.79e-08	0.0244	CTGGAGCCTCCAGAGTGCCCAGCAGAGGGCC
MA1929.2	CTCF	chr3_hap1_hsa4	8637581	8637611	-	22.1983	1.8e-08	0.0245	CCGCTCTGCCCCGGACCGCCAGGAGGAGGCT
MA1929.2	CTCF	chr1_hap1_hsa1	17251785	17251815	+	22.1983	1.8e-08	0.0245	TTGCAATTTGGGACACTGCCACCAGGTGTCA
MA1929.2	CTCF	chr11_hap1_hsa9	25625976	25626006	+	22.1983	1.8e-08	0.0245	CTGCAGCTCGCAAGATTGGCAGAGGGTGGCA
MA1929.2	CTCF	chr10_hap1_hsa12	29998848	29998878	-	22.1983	1.8e-08	0.0245	CTGCACTTCTTAGAGTGGCTACCGGAGGGAG
MA1929.2	CTCF	chr20_hap1_hsa19	32795558	32795588	+	22.1983	1.8e-08	0.0245	aggcctTGCCTGGCTGGCCCACCAGAGGGCG
MA1929.2	CTCF	chr23_hap1_hsa22	46703671	46703701	+	22.1983	1.8e-08	0.0245	AGGGAACACCAGGCTTCGCCACCAGGGGGCG
MA1929.2	CTCF	chr21_hap1_hsa20	52107782	52107812	-	22.1983	1.8e-08	0.0245	CGGCCAGCCCAGCCAGGGTCAGCAGGGGGCG
MA1929.2	CTCF	chr9_hap1_hsa11	67062433	67062463	-	22.1983	1.8e-08	0.0245	GGACAACTCCGCCCCTGCCCAGCAGGGGGCG
MA1929.2	CTCF	chr6_hap1_hsa7	68054646	68054676	+	22.1983	1.8e-08	0.0245	CTCCAGGGCCAGGCCCTGCCTGTTGGTGGCG
MA1929.2	CTCF	chr7_hap1_hsa8	75117166	75117196	+	22.1983	1.8e-08	0.0245	ctGCTGTGGGGAGAATGACCTCTGGGGGGCA
MA1929.2	CTCF	chr6_hap1_hsa7	75835981	75836011	+	22.1983	1.8e-08	0.0245	CTGCACCCACGGCTGTCGTCTCTGGGGGGCG
MA1929.2	CTCF	chr6_hap1_hsa7	80497748	80497778	-	22.1983	1.8e-08	0.0245	CTGCACCCACGGCTGTCGTCTCTGGGGGGCG
MA1929.2	CTCF	chr6_hap1_hsa7	84490096	84490126	+	22.1983	1.8e-08	0.0245	CTGCACCCACGGCTGTCGTCTCTGGGGGGCG
MA1929.2	CTCF	chr9_hap1_hsa11	84725342	84725372	-	22.1983	1.8e-08	0.0245	CTGTAGATTCACCCTCTCCCAGCAGATGGAG
MA1929.2	CTCF	chrX_hap1_hsaX	102718299	102718329	-	22.1983	1.8e-08	0.0245	GGGCAATTCATAAAATTACCACTAGAGGGCG
MA1929.2	CTCF	chr1_hap1_hsa1	140312602	140312632	+	22.1983	1.8e-08	0.0245	CTGCAGGTCCGCCGCCGGACGGTAGAGGCCT
MA1929.2	CTCF	chr6_hap1_hsa7	170332975	170333005	-	22.1983	1.8e-08	0.0245	CTGGTGTCCCGCGCCTGGCCGGGAGGCGGCG
MA1929.2	CTCF	chr10_hap1_hsa12	16030240	16030270	-	22.1901	1.81e-08	0.0246	GTGTAATCTCCTTTCTGACCAGAAGGTGGCG
MA1929.2	CTCF	chr21_hap1_hsa20	39205417	39205447	+	22.1901	1.81e-08	0.0246	CTGCAATTAAGGATGCTGCCATCAGGTGGTG
MA1929.2	CTCF	chr2_hap1_hsa3	54223663	54223693	+	22.1901	1.81e-08	0.0246	TTGCAGGTCCTCCTGGGGCCAGAAGGGTGCC
MA1929.2	CTCF	chr14_hap1_hsa13	54245941	54245971	-	22.1901	1.81e-08	0.0246	CTGTAGCCCTAGCTTCAGGCAGCAGGTGGCC
MA1929.2	CTCF	chr2_hap1_hsa3	54644901	54644931	+	22.1901	1.81e-08	0.0246	CTGCAGTCCTGTAGATGGCCTGTAGATGACA
MA1929.2	CTCF	chr11_hap1_hsa9	2268050	2268080	-	22.1818	1.82e-08	0.0247	CTGCTCGGGCCAGAGTGGCAGCCAGGGGGCA
MA1929.2	CTCF	chr19_hap1_hsa17	20018923	20018953	+	22.1818	1.82e-08	0.0247	ctacaattaCAGGATCAGCCAGCAGGGGTCA
MA1929.2	CTCF	chr22_hap1_hsa21	42922244	42922274	-	22.1818	1.82e-08	0.0247	CTGCTGCACTGGATGCAGCCTCCAGGAGGAA
MA1929.2	CTCF	chr5_hap1_hsa6	49037601	49037631	-	22.1818	1.82e-08	0.0247	GCGCTCTCCCCTCCGTGGCCGCGGGAGGGCG
MA1929.2	CTCF	chr6_hap1_hsa7	61466332	61466362	-	22.1818	1.82e-08	0.0247	CTGCAGGTCCCGCTCTTGCCTCCCAGGGGCC
MA1929.2	CTCF	chr9_hap1_hsa11	69300095	69300125	-	22.1818	1.82e-08	0.0247	ATGTTGTTCCACCCATAGCCACGAGGTGGGG
MA1929.2	CTCF	chr4_hap1_hsa5	79853435	79853465	+	22.1818	1.82e-08	0.0247	GTGCTCTTTCTGCCTTGCCCTGTGGGTGGCA
MA1929.2	CTCF	chr12_hap1_hsa2a	92572467	92572497	-	22.1818	1.82e-08	0.0247	CTGCAGTGTCACCAGGCTACAGCTGGGGTCA
MA1929.2	CTCF	chr2_hap1_hsa3	104346022	104346052	+	22.1818	1.82e-08	0.0247	GTGCTgattggcctccagccaggaggtggca
MA1929.2	CTCF	chr4_hap1_hsa5	7707482	7707512	+	22.1736	1.83e-08	0.0248	CTGCCACACCACTGGCCACCTCCAGAGGCCA
MA1929.2	CTCF	chr3_hap1_hsa4	9110339	9110369	-	22.1736	1.83e-08	0.0248	CAGCACTTTGGGGCTGGGCCTGCAGGGGGAA
MA1929.2	CTCF	chr17_hap1_hsa18	27529258	27529288	+	22.1736	1.83e-08	0.0248	CAGCAGTGCACAGCATCAGCACCAGGTGGCT
MA1929.2	CTCF	chr6_hap1_hsa7	27596146	27596176	-	22.1736	1.83e-08	0.0248	ATGCAAGTCCTGCCTCATCCAGCAGATGTCA
MA1929.2	CTCF	chr19_hap1_hsa17	39828179	39828209	+	22.1736	1.83e-08	0.0248	GTGCACCACTTCAAGTGACCACCAGGAGGTG
MA1929.2	CTCF	chr19_hap1_hsa17	39930242	39930272	+	22.1736	1.83e-08	0.0248	GTGCACCACTTCAAGTGACCACCAGGAGGTG
MA1929.2	CTCF	chr18_hap1_hsa16	55400796	55400826	+	22.1736	1.83e-08	0.0248	CTGCTGTGCTGAGAATACACTGTAGGGGGCA
MA1929.2	CTCF	chr1_hap1_hsa1	73586517	73586547	-	22.1736	1.83e-08	0.0248	CTGCAGTGGTGCGTGTGCCCCGCTGGGGGTG
MA1929.2	CTCF	chr5_hap1_hsa6	118523298	118523328	+	22.1736	1.83e-08	0.0248	CTTCAATTCTTTGTGTTGCCACCTGATGGCG
MA1929.2	CTCF	chr8_hap1_hsa10	130350710	130350740	-	22.1736	1.83e-08	0.0248	GCACAGTTTCACGGATGGCCACTAGATGGCG
MA1929.2	CTCF	chr3_hap1_hsa4	166992875	166992905	+	22.1736	1.83e-08	0.0248	gtgttggtcggcctccagccaggaggtggcg
MA1929.2	CTCF	chr6_hap1_hsa7	171127158	171127188	-	22.1736	1.83e-08	0.0248	CTGCAAAGCCATACTTGGGCAGAGGAGGGCA
MA1929.2	CTCF	chr3_hap1_hsa4	10601534	10601564	+	22.1653	1.85e-08	0.0249	ATGCAGTGGTGGGGGGTACCACCAAGGGGCA
MA1929.2	CTCF	chr2_hap1_hsa3	15076041	15076071	+	22.1653	1.85e-08	0.0249	CTGCAGGGCTGGAGGTTTCCGCAAGATGGTG
MA1929.2	CTCF	chr7_hap1_hsa8	17938655	17938685	-	22.1653	1.85e-08	0.0249	GTGCAGCCCCTGCTTGCTCCAGTAGATGTCA
MA1929.2	CTCF	chr7_hap1_hsa8	20694302	20694332	+	22.1653	1.85e-08	0.0249	GTGCAGCCCCTGCTTGCTCCAGTAGATGTCA
MA1929.2	CTCF	chr8_hap1_hsa10	22178667	22178697	+	22.1653	1.85e-08	0.0249	GAGCAGTCACCTTTACTACCACTAGATGGCA
MA1929.2	CTCF	chr8_hap1_hsa10	25657610	25657640	+	22.1653	1.85e-08	0.0249	CTGGTGTTCCTTCCCCCACCAGCAGGGGGGC
MA1929.2	CTCF	chr23_hap1_hsa22	33226781	33226811	+	22.1653	1.85e-08	0.0249	AGGCAGCGCCACCTCACGCCGGCAGAGGGTG
MA1929.2	CTCF	chr3_hap1_hsa4	38378729	38378759	+	22.1653	1.85e-08	0.0249	GAGCAGTGGGAACCAGAGCCACCAGAGGGAG
MA1929.2	CTCF	chr20_hap1_hsa19	45141883	45141913	-	22.1653	1.85e-08	0.0249	CTGCAGTGGAAGGGGTGGGCGGCAGATGCCG
MA1929.2	CTCF	chr11_hap1_hsa9	99750538	99750568	-	22.1653	1.85e-08	0.0249	GTGGAGCGCGGCCCGGGGACGGCAGGGGGCG
MA1929.2	CTCF	chr9_hap1_hsa11	114587836	114587866	+	22.1653	1.85e-08	0.0249	CAGCACAGGCTGAGGCTGCCTCCAGGTGGAA
MA1929.2	CTCF	chr1_hap1_hsa1	115455857	115455887	-	22.1653	1.85e-08	0.0249	GTGTTGGTTGGCCTCCAGCCAGCAGGTGGCG
MA1929.2	CTCF	chr4_hap1_hsa5	137110413	137110443	-	22.1653	1.85e-08	0.0249	CAGCGCTCCCCCGTAGGGCCAGCAGGGGTCC
MA1929.2	CTCF	chr1_hap1_hsa1	217391389	217391419	-	22.1653	1.85e-08	0.0249	CTGCGTGTCCACTGGGGGTCACCAGATGGCA
MA1929.2	CTCF	chr4_hap1_hsa5	2567110	2567140	-	22.157	1.86e-08	0.0249	CGGCAGTCCCCGGCTTAGCCGCGAGGGGCAG
MA1929.2	CTCF	chr10_hap1_hsa12	10475560	10475590	+	22.157	1.86e-08	0.0249	CGGAATGGCTCCAGGCAGCCAGCAGGGGGCG
MA1929.2	CTCF	chr3_hap1_hsa4	15893075	15893105	-	22.157	1.86e-08	0.0249	TTGCACTACTTCGCCTGACCTCCAGATGGAG
MA1929.2	CTCF	chr9_hap1_hsa11	21767609	21767639	+	22.157	1.86e-08	0.0249	GAGctgctcctccctcagcccctagAGGGAG
MA1929.2	CTCF	chr20_hap1_hsa19	25706415	25706445	-	22.157	1.86e-08	0.0249	GTTCAGTTTCTGCCACTTCCTGAAGGGGGCA
MA1929.2	CTCF	chr15_hap1_hsa14	34180039	34180069	-	22.157	1.86e-08	0.0249	CTGCAACACCTGTGTTCTCCACCTGAGGGCT
MA1929.2	CTCF	chr20_hap1_hsa19	38286128	38286158	+	22.157	1.86e-08	0.0249	GCCCAGCGCCACTGGGCCCCAGCAGGGGGCG
MA1929.2	CTCF	chr22_hap1_hsa21	46598286	46598316	-	22.157	1.86e-08	0.0249	GAGCCGTGCCACTGGGGCCCTGCAGAGGGTG
MA1929.2	CTCF	chr11_hap1_hsa9	47549258	47549288	+	22.157	1.86e-08	0.0249	CTGCACTGCATTCATGCACCTGCTGGTGGCA
MA1929.2	CTCF	chr12_hap1_hsa2a	49854028	49854058	-	22.157	1.86e-08	0.0249	GAGGAGTACCGCTTGTCCCCACGAGGTGGCG
MA1929.2	CTCF	chr21_hap1_hsa20	52076482	52076512	+	22.157	1.86e-08	0.0249	GAGCAGCATCACATGCGGGCAACAGGGGGCA
MA1929.2	CTCF	chr19_hap1_hsa17	54959530	54959560	+	22.157	1.86e-08	0.0249	CTGCAGGGACCTGCCTGTCCTCCTGGGGGAG
MA1929.2	CTCF	chr17_hap1_hsa18	69470001	69470031	-	22.157	1.86e-08	0.0249	CTGCAGTTCCAAGCTGACACGGCAGATGGTG
MA1929.2	CTCF	chr19_hap1_hsa17	90341863	90341893	+	22.157	1.86e-08	0.0249	GTGCAGAAAGCCTTTCCTCCAGCAGGTGGCG
MA1929.2	CTCF	chr10_hap1_hsa12	103322384	103322414	-	22.157	1.86e-08	0.0249	CGGCAGTTCTGGCCACGACCCCGAGGTGGTA
MA1929.2	CTCF	chr8_hap1_hsa10	122342172	122342202	-	22.157	1.86e-08	0.0249	CCGCACTCCCTTCTCGGGCCGACAGGAGGCG
MA1929.2	CTCF	chr7_hap1_hsa8	138016337	138016367	+	22.157	1.86e-08	0.0249	GCGCGGTGATCTCTGCTGCCAGTAGAGGGCA
MA1929.2	CTCF	chr4_hap1_hsa5	153453725	153453755	+	22.157	1.86e-08	0.0249	CTGCTGATGTCCCAGTGGCCAGAGGGGGTCA
MA1929.2	CTCF	chr1_hap1_hsa1	162825163	162825193	+	22.157	1.86e-08	0.0249	ctgcagccaccgCCACCGCcgcagggtgggg
MA1929.2	CTCF	chr1_hap1_hsa1	196103951	196103981	+	22.157	1.86e-08	0.0249	CTGCAGGGTCCCGTAGGGCCTCTTGAGGGTG
MA1929.2	CTCF	chr6_hap1_hsa7	5951530	5951560	-	22.1488	1.87e-08	0.025	CTGTGCTGAACCATGGCGCCACCAGAGGGCG
MA1929.2	CTCF	chr5_hap1_hsa6	8691028	8691058	-	22.1488	1.87e-08	0.025	TTGCAGTTGGTGGATTTAACACCAGGTGGCA
MA1929.2	CTCF	chr16_hap1_hsa15	9793159	9793189	-	22.1488	1.87e-08	0.025	CTGCCCCTCTCGTCCACCCCAGCAGAGGGCC
MA1929.2	CTCF	chr20_hap1_hsa19	21038835	21038865	+	22.1488	1.87e-08	0.025	CTGGTGCTCTCGTGGCCGCCGCATGGGGGCG
MA1929.2	CTCF	chr18_hap1_hsa16	35507810	35507840	-	22.1488	1.87e-08	0.025	CTGCAGGTCCCGCTGCGGCCACAGGGCAGTG
MA1929.2	CTCF	chr22_hap1_hsa21	44763979	44764009	-	22.1488	1.87e-08	0.025	CTTCACTGCCTGCTGCAGCCAGAGGGGGACA
MA1929.2	CTCF	chr18_hap1_hsa16	47546583	47546613	+	22.1488	1.87e-08	0.025	CTGCAGTTACTTCTTTATCCACAAGAGAGCA
MA1929.2	CTCF	chrX_hap1_hsaX	49096619	49096649	-	22.1488	1.87e-08	0.025	CTGCCCGCCCAGATCCCGCCTCCAGAGGGGA
MA1929.2	CTCF	chr13_hap1_hsa2b	59886525	59886555	+	22.1488	1.87e-08	0.025	CAGCGGCGGCAGCGGCAGCCACCCGGGGGAA
MA1929.2	CTCF	chr21_hap1_hsa20	64526056	64526086	+	22.1488	1.87e-08	0.025	CTGTAATGTCCCACTGGTCCAAGAGGGGGCG
MA1929.2	CTCF	chr1_hap1_hsa1	89487956	89487986	-	22.1488	1.87e-08	0.025	CTGCGGCTCCAGCCATGGCTAAAAGGGGGCA
MA1929.2	CTCF	chr19_hap1_hsa17	89525451	89525481	+	22.1488	1.87e-08	0.025	GTGAGGATCCCTCCGCGGCCAGCAGGGGACG
MA1929.2	CTCF	chr5_hap1_hsa6	89614617	89614647	+	22.1488	1.87e-08	0.025	GTGCAGGCCCAGCAGCAGCATCCAGGGGGGG
MA1929.2	CTCF	chr17_hap1_hsa18	90658651	90658681	+	22.1488	1.87e-08	0.025	CTGTGCTGAACCATGGCGCCACCAGAGGGCG
MA1929.2	CTCF	chr9_hap1_hsa11	118415141	118415171	-	22.1488	1.87e-08	0.025	CAGCAGCTGCCACCCACCCCGGCAGGGGGAA
MA1929.2	CTCF	chr9_hap1_hsa11	126702734	126702764	+	22.1488	1.87e-08	0.025	GTGCAGTTGCAGCTGGGCCCGCGAGGGGGGC
MA1929.2	CTCF	chrX_hap1_hsaX	150428693	150428723	+	22.1488	1.87e-08	0.025	AGGCCATGCCCGTGCCGGCCGCCAGAGGTCG
MA1929.2	CTCF	chr1_hap1_hsa1	204470553	204470583	-	22.1488	1.87e-08	0.025	AGGCGCTGCCCCCTTCGGCCACACGGTGGCG
MA1929.2	CTCF	chr1_hap1_hsa1	230415709	230415739	-	22.1488	1.87e-08	0.025	CTGCAACCCCGGCACCGGCCGGGGGGAGGAG
MA1929.2	CTCF	chr23_hap1_hsa22	19881619	19881649	+	22.1405	1.88e-08	0.0251	GAGTGGGACCGGGCGCGGCCGGCAGGGGGCA
MA1929.2	CTCF	chr7_hap1_hsa8	32341406	32341436	-	22.1405	1.88e-08	0.0251	GAGAAGCCCCACCAGTGCCCAGCAGATGGCA
MA1929.2	CTCF	chr9_hap1_hsa11	43379488	43379518	+	22.1405	1.88e-08	0.0251	CTGCGGGCCCTGGAGGGGCATCCAGGTGGCA
MA1929.2	CTCF	chr9_hap1_hsa11	67722555	67722585	-	22.1405	1.88e-08	0.0251	CAGCTCCTCTGACCCTGGCCGGCAGGAGGCA
MA1929.2	CTCF	chr13_hap1_hsa2b	120255529	120255559	-	22.1405	1.88e-08	0.0251	CCTCAGAGGCCTCCCTGACCACCAGGGGGCA
MA1929.2	CTCF	chr13_hap1_hsa2b	130121165	130121195	-	22.1405	1.88e-08	0.0251	GGGAAGTACCTTCTGCGCCCTGCAGGTGGCG
MA1929.2	CTCF	chr10_hap1_hsa12	135294513	135294543	-	22.1405	1.88e-08	0.0251	CTGCAGATCTTCCCTAGAGCTGCAGGGGGCC
MA1929.2	CTCF	chr6_hap1_hsa7	144240473	144240503	-	22.1405	1.88e-08	0.0251	GTGCTGTTCCCAGTGCGACCACGAAGTGGTG
MA1929.2	CTCF	chr3_hap1_hsa4	154907334	154907364	-	22.1405	1.88e-08	0.0251	TTGCAATTAGTGGATTGTCCAGAAGAGGGCG
MA1929.2	CTCF	chr11_hap1_hsa9	8059513	8059543	-	22.1322	1.89e-08	0.0252	GTGCAGGTACCAGTGCCGCCGCCATGGGGCG
MA1929.2	CTCF	chr3_hap1_hsa4	17284673	17284703	+	22.1322	1.89e-08	0.0252	AATCAGTGCCTCTCTAGGCCAGTAGAGGGCG
MA1929.2	CTCF	chr11_hap1_hsa9	23772497	23772527	-	22.1322	1.89e-08	0.0252	TTGCACTACCAGTGACCCCCTCTAGAGGGAA
MA1929.2	CTCF	chr23_hap1_hsa22	46732735	46732765	-	22.1322	1.89e-08	0.0252	CAGCATGGCCCAGAGTGGCCACCAAGGGGCC
MA1929.2	CTCF	chr23_hap1_hsa22	46788950	46788980	-	22.1322	1.89e-08	0.0252	CAGCACTGCTCACAACAGCCAAAGGGTGGCA
MA1929.2	CTCF	chr9_hap1_hsa11	62419210	62419240	-	22.1322	1.89e-08	0.0252	TTGTAGTACTGCAGGCAGACACCAGGGGGAG
MA1929.2	CTCF	chr21_hap1_hsa20	65772913	65772943	+	22.1322	1.89e-08	0.0252	ctgcatgGTCAGCTGCACCCTGGAGGGGGCC
MA1929.2	CTCF	chr18_hap1_hsa16	76915810	76915840	-	22.1322	1.89e-08	0.0252	ACGCCATGTCCAGCTTCGCCAGTAGAGGGCG
MA1929.2	CTCF	chr18_hap1_hsa16	84972500	84972530	+	22.1322	1.89e-08	0.0252	CTGCTGGGCTGGAAGCAGTCTGCAGGGGGCC
MA1929.2	CTCF	chr6_hap1_hsa7	106792096	106792126	+	22.1322	1.89e-08	0.0252	CTGCTCTACCCAGCATGGGCACAAGATGGCT
MA1929.2	CTCF	chr5_hap1_hsa6	120086836	120086866	+	22.1322	1.89e-08	0.0252	CTGCGTCCCCCGCTGCAGCCTGTCGAGGGCG
MA1929.2	CTCF	chr8_hap1_hsa10	134483433	134483463	+	22.1322	1.89e-08	0.0252	CTGCCGTGGCTTGGGGCAGCGGGAGGGGGCG
MA1929.2	CTCF	chr2_hap1_hsa3	141327581	141327611	-	22.1322	1.89e-08	0.0252	GTGTGATGCCAGCATTTGGCAGCAGAGGGCA
MA1929.2	CTCF	chr1_hap1_hsa1	208439185	208439215	-	22.1322	1.89e-08	0.0252	CTGCAGTCTCCCTGTGTGGCAGAAGAGGGAA
MA1929.2	CTCF	chr1_hap1_hsa1	213772582	213772612	+	22.1322	1.89e-08	0.0252	cgGCGCCGGGTCCGCCGGCCGGCAGGGGGCG
MA1929.2	CTCF	chr4_hap1_hsa5	1661303	1661333	-	22.124	1.9e-08	0.0252	CTGCAGGGCCCACCCCTGCCACGAGGGTGGA
MA1929.2	CTCF	chr1_hap1_hsa1	13811074	13811104	+	22.124	1.9e-08	0.0252	CTGCAGCTTCAAAAAGCGCCACAGGGtgggg
MA1929.2	CTCF	chr15_hap1_hsa14	18340894	18340924	-	22.124	1.9e-08	0.0252	TTGCAATTCCAGTTAGTACCAGGAGGTGGTA
MA1929.2	CTCF	chr19_hap1_hsa17	36176117	36176147	-	22.124	1.9e-08	0.0252	CTGCTGTGTCTTAGCTGTCCCCTAGGGGTCA
MA1929.2	CTCF	chr8_hap1_hsa10	42734708	42734738	-	22.124	1.9e-08	0.0252	GTGCTCCCGCCTGGTGGCCCAGCAGAGGGCG
MA1929.2	CTCF	chr8_hap1_hsa10	44748856	44748886	-	22.124	1.9e-08	0.0252	ATGTGGTGCCTGTGTGGTCCTGCAGGGGGCA
MA1929.2	CTCF	chr22_hap1_hsa21	46828812	46828842	-	22.124	1.9e-08	0.0252	CAGCAGTTTGCTGAGGGGTCCCCAGGGGGCA
MA1929.2	CTCF	chr2_hap1_hsa3	70454978	70455008	-	22.124	1.9e-08	0.0252	CTGCAGTCCTGCTTGCAGCCTGAGGAGGACG
MA1929.2	CTCF	chr8_hap1_hsa10	91505938	91505968	+	22.124	1.9e-08	0.0252	CTGCATCTCTCCTGTGCGGCTGCAGAGGGCA
MA1929.2	CTCF	chr15_hap1_hsa14	91976225	91976255	-	22.124	1.9e-08	0.0252	CTGCAGGGCCAGCAGCTGCCTGGAGATGATG
MA1929.2	CTCF	chr12_hap1_hsa2a	98804845	98804875	+	22.124	1.9e-08	0.0252	ACGCAAAGCCAGGAGGGGACACCAGATGGCG
MA1929.2	CTCF	chr15_hap1_hsa14	102304070	102304100	+	22.124	1.9e-08	0.0252	GTGAGGTGGCCTCGCTGGCCAGCAGGTGGCC
MA1929.2	CTCF	chr15_hap1_hsa14	103570563	103570593	+	22.124	1.9e-08	0.0252	AGGCAGTGCCCTGGGGCGGCAGCAGGGGCCA
MA1929.2	CTCF	chr15_hap1_hsa14	103706959	103706989	+	22.124	1.9e-08	0.0252	AGGCAGTGCCCTGGGGCGGCAGCAGGGGCCA
MA1929.2	CTCF	chr8_hap1_hsa10	131551014	131551044	-	22.124	1.9e-08	0.0252	CAGGCTTTCTCTCAGTGTCCACCAGGGGGCA
MA1929.2	CTCF	chr5_hap1_hsa6	144232652	144232682	+	22.124	1.9e-08	0.0252	gtgctggttggcgtcctgccaggaggtggca
MA1929.2	CTCF	chr2_hap1_hsa3	13151187	13151217	-	22.1157	1.92e-08	0.0253	CTGCAGTCCCATTGTGAGCCAGATGGGGACA
MA1929.2	CTCF	chr20_hap1_hsa19	13767016	13767046	+	22.1157	1.92e-08	0.0253	CCGCTGCTCCGCCCCGGGTCTGCAGGGGGCC
MA1929.2	CTCF	chr12_hap1_hsa2a	35323641	35323671	-	22.1157	1.92e-08	0.0253	GAGGAGTTCCATGTTGGACCTCTAGGTGGCG
MA1929.2	CTCF	chr2_hap1_hsa3	54244347	54244377	+	22.1157	1.92e-08	0.0253	CTGCTGTGACCTCTGCTGCCTCCAGGGGCAC
MA1929.2	CTCF	chr9_hap1_hsa11	68214887	68214917	+	22.1157	1.92e-08	0.0253	GAGCACCGCTTCCTCCCGCCGGGAGGGGGAG
MA1929.2	CTCF	chr17_hap1_hsa18	87266459	87266489	-	22.1157	1.92e-08	0.0253	CAGCAGTCCCTCCAGACACCAGTGGGTGGGA
MA1929.2	CTCF	chr11_hap1_hsa9	100688344	100688374	-	22.1157	1.92e-08	0.0253	ATGCATTTCCCTATTTCAACACAAGAGGGCA
MA1929.2	CTCF	chr3_hap1_hsa4	113397709	113397739	+	22.1157	1.92e-08	0.0253	CTGCCCCATTTGCAGTTGCCACTAGGTGGAA
MA1929.2	CTCF	chr2_hap1_hsa3	122908389	122908419	+	22.1157	1.92e-08	0.0253	CTGtaaggccagcctgggcctgAAGGTGGTG
MA1929.2	CTCF	chr10_hap1_hsa12	124282316	124282346	-	22.1157	1.92e-08	0.0253	CTGGAGCCCCTAGTGCAGCCGCCAGAGGCCA
MA1929.2	CTCF	chr8_hap1_hsa10	132892592	132892622	-	22.1157	1.92e-08	0.0253	GTGCAGCTGCATCTGTACCCACAGGGTGGAG
MA1929.2	CTCF	chr9_hap1_hsa11	135638363	135638393	-	22.1157	1.92e-08	0.0253	GAGCTCTTCCTGCCTCCCCCACCAGAGGGAC
MA1929.2	CTCF	chr4_hap1_hsa5	148840688	148840718	-	22.1157	1.92e-08	0.0253	CTGTGCTTCCAATTGCCGCTAGCAGGGGGCA
MA1929.2	CTCF	chr4_hap1_hsa5	168399405	168399435	+	22.1157	1.92e-08	0.0253	GTGCTGTTCGCCATCACGCCGCTAGATGGAG
MA1929.2	CTCF	chr5_hap1_hsa6	178505720	178505750	-	22.1157	1.92e-08	0.0253	CTGTATTTCCCTGTGGTCCCAGAAGGTGGAG
MA1929.2	CTCF	chr1_hap1_hsa1	230276239	230276269	+	22.1157	1.92e-08	0.0253	GTGCTGTGACAGCGTCCCCAGCCAGGGGGCA
MA1929.2	CTCF	chr23_hap1_hsa22	29858980	29859010	+	22.1074	1.93e-08	0.0254	CTGCAGCGGCTCCCACCCCCCCAGGATGGCA
MA1929.2	CTCF	chr5_hap1_hsa6	39626592	39626622	-	22.1074	1.93e-08	0.0254	CAGCAGCCCCAGCTTTCCACGGGAGGGGGCA
MA1929.2	CTCF	chr18_hap1_hsa16	52181400	52181430	-	22.1074	1.93e-08	0.0254	CAGCAGTTTTCCCAACAGCCAAAAGGTGGAA
MA1929.2	CTCF	chr18_hap1_hsa16	64943216	64943246	+	22.1074	1.93e-08	0.0254	GAGCAGGTACTGCGGTGGGCAGTAGGGGGCT
MA1929.2	CTCF	chr10_hap1_hsa12	82257000	82257030	-	22.1074	1.93e-08	0.0254	GAGCTGGTCTGGAGTCTTCCAGCAGAGGGCA
MA1929.2	CTCF	chr9_hap1_hsa11	96290730	96290760	+	22.1074	1.93e-08	0.0254	CTGCTGTTCTCTCCCTAACCACAAGGCGTCA
MA1929.2	CTCF	chr13_hap1_hsa2b	140415590	140415620	-	22.1074	1.93e-08	0.0254	CTGCTGGGCGGCCGCGGGGCAGCTGAGGGCG
MA1929.2	CTCF	chr6_hap1_hsa7	164753628	164753658	-	22.1074	1.93e-08	0.0254	CTGCAGTTCGCCTCCGGAGCTGCAGGTGGGG
MA1929.2	CTCF	chr2_hap1_hsa3	192914009	192914039	+	22.1074	1.93e-08	0.0254	AACCAGTGCCCGCACACACCACCAGGGGGCC
MA1929.2	CTCF	chr1_hap1_hsa1	199501342	199501372	-	22.1074	1.93e-08	0.0254	GTGCTGTTTGGCCTCCTGCCAGGAGGTGGTA
MA1929.2	CTCF	chr1_hap1_hsa1	199556319	199556349	+	22.1074	1.93e-08	0.0254	AGGCTATACCAGCACTAGACAGCAGGTGGCG
MA1929.2	CTCF	chr11_hap1_hsa9	1417062	1417092	+	22.0992	1.94e-08	0.0255	ATGTAGCTTTGCAGCACGCCGCCAGGGGGCG
MA1929.2	CTCF	chr7_hap1_hsa8	10696456	10696486	+	22.0992	1.94e-08	0.0255	CTGCTTTCTAGGCTGGAGGCACCAGGGGGCA
MA1929.2	CTCF	chr20_hap1_hsa19	16502957	16502987	-	22.0992	1.94e-08	0.0255	CTGCTCCTCGTCCAGGTGCCAGCAGTTGGCG
MA1929.2	CTCF	chr20_hap1_hsa19	18264833	18264863	+	22.0992	1.94e-08	0.0255	CCTGAGTCCCACAGACAGCCAGCAGGGGGCG
MA1929.2	CTCF	chr19_hap1_hsa17	24040574	24040604	-	22.0992	1.94e-08	0.0255	GTGCAGCTCCCGGCTCCTGCGCTGGATGGCA
MA1929.2	CTCF	chr16_hap1_hsa15	30942577	30942607	+	22.0992	1.94e-08	0.0255	CTGCTGATCCAGGGCATGCTAGAAGGGGGCA
MA1929.2	CTCF	chr19_hap1_hsa17	49816408	49816438	+	22.0992	1.94e-08	0.0255	CAGCTGTTTCAGGAGCAGGCTGCGGAGGGCA
MA1929.2	CTCF	chr20_hap1_hsa19	52813014	52813044	+	22.0992	1.94e-08	0.0255	ttgcacttgctgtcacTCCCACAAGGGGGGG
MA1929.2	CTCF	chr18_hap1_hsa16	55722314	55722344	-	22.0992	1.94e-08	0.0255	CTGGTCCGTGCCCCAAGGCCAGCAGGGGGCG
MA1929.2	CTCF	chr21_hap1_hsa20	70568448	70568478	-	22.0992	1.94e-08	0.0255	CTGCTGGGGCCAGACCAGCCTCCAGAGGGGA
MA1929.2	CTCF	chr16_hap1_hsa15	88222569	88222599	+	22.0992	1.94e-08	0.0255	TTGCAGGACCCAGGTCGGCCTGAGGATGGCA
MA1929.2	CTCF	chr2_hap1_hsa3	118699017	118699047	+	22.0992	1.94e-08	0.0255	GTGCTGTATCCCCAGCTGCCAGTAgggtgcc
MA1929.2	CTCF	chr1_hap1_hsa1	184622074	184622104	+	22.0992	1.94e-08	0.0255	CTGCCATGGTAAAAGCTGCCAGTAGGTGGGG
MA1929.2	CTCF	chr2_hap1_hsa3	4357466	4357496	-	22.0909	1.95e-08	0.0255	GTGCACTGTCCGGGGCCACAAGAAGGGGGCC
MA1929.2	CTCF	chr3_hap1_hsa4	4578295	4578325	+	22.0909	1.95e-08	0.0255	CTGTAGTTTAAATTCCCACCAGCGGAGGGCA
MA1929.2	CTCF	chr18_hap1_hsa16	4856463	4856493	+	22.0909	1.95e-08	0.0255	CTGCAGCCCAGGGCCTTACCAGAAAGGGGCG
MA1929.2	CTCF	chr10_hap1_hsa12	15018142	15018172	+	22.0909	1.95e-08	0.0255	GAGCTGGTTAGCAGTTGGCCACCAGGTGGCA
MA1929.2	CTCF	chr10_hap1_hsa12	15154706	15154736	-	22.0909	1.95e-08	0.0255	GAGCTGGTTAGCAGTTGGCCACCAGGTGGCA
MA1929.2	CTCF	chr6_hap1_hsa7	33904105	33904135	-	22.0909	1.95e-08	0.0255	CTGCAGTGTCTCGAGTAGACTGGAGGGGACA
MA1929.2	CTCF	chr12_hap1_hsa2a	42888017	42888047	+	22.0909	1.95e-08	0.0255	CGGCAGTCACACCCCTTCCCTGCAGGTGGAG
MA1929.2	CTCF	chr21_hap1_hsa20	47231920	47231950	+	22.0909	1.95e-08	0.0255	CAGCAGTTCCAAAATCTGCCACCAGGTAACA
MA1929.2	CTCF	chr16_hap1_hsa15	60385074	60385104	-	22.0909	1.95e-08	0.0255	GTGCAGTGATCATAACTGACACTAGGGGGTG
MA1929.2	CTCF	chr12_hap1_hsa2a	61289219	61289249	-	22.0909	1.95e-08	0.0255	TGGCAGTACCCCTTGTGGCCTGGGGATGGCG
MA1929.2	CTCF	chr16_hap1_hsa15	73464861	73464891	+	22.0909	1.95e-08	0.0255	GTGCATTATTATAAATCCCCACTAGGGGGCA
MA1929.2	CTCF	chr12_hap1_hsa2a	76352640	76352670	-	22.0909	1.95e-08	0.0255	GTGCAGTGGTGCCTGCTGCCAGGCGGAGGCA
MA1929.2	CTCF	chr11_hap1_hsa9	81406358	81406388	+	22.0909	1.95e-08	0.0255	ACGCACGTCCCGCACCGTCCGCCAGGTGTCG
MA1929.2	CTCF	chr19_hap1_hsa17	81446049	81446079	-	22.0909	1.95e-08	0.0255	GTGTTGTTACAGTGGACTCCAGCAGGTGGCA
MA1929.2	CTCF	chr13_hap1_hsa2b	135258677	135258707	-	22.0909	1.95e-08	0.0255	GCGCCTTGTGACTCCCGGCCACCAGGTGGCG
MA1929.2	CTCF	chr6_hap1_hsa7	147893866	147893896	+	22.0909	1.95e-08	0.0255	CAGCAAAACCCATCACTACCACTAGGGGGAA
MA1929.2	CTCF	chr6_hap1_hsa7	149990081	149990111	-	22.0909	1.95e-08	0.0255	CAGCACTGCTCACTGTAGCCAAAAGGTGGAA
MA1929.2	CTCF	chr3_hap1_hsa4	190058258	190058288	+	22.0909	1.95e-08	0.0255	CTGCAGTGCCTTAGCAGGATGGCAGAGGGCG
MA1929.2	CTCF	chr3_hap1_hsa4	1219903	1219933	+	22.0826	1.96e-08	0.0256	GAGCAGATCCTCCGGGGGCCCCTGGGAGGCG
MA1929.2	CTCF	chr1_hap1_hsa1	9038005	9038035	+	22.0826	1.96e-08	0.0256	ctgcataATTTGAAATGACCAGCAGAGGGCA
MA1929.2	CTCF	chr20_hap1_hsa19	20879236	20879266	+	22.0826	1.96e-08	0.0256	AGGCACTTTTCTCCACTGCCACCAGGTGGCC
MA1929.2	CTCF	chr19_hap1_hsa17	23166206	23166236	-	22.0826	1.96e-08	0.0256	AGGCAGTGACCACACCAGCCTACAGGTGGCG
MA1929.2	CTCF	chr18_hap1_hsa16	33258538	33258568	-	22.0826	1.96e-08	0.0256	CAGCCCTCCCAACGGCGGCCTCCCGGGGCCG
MA1929.2	CTCF	chr10_hap1_hsa12	38073638	38073668	+	22.0826	1.96e-08	0.0256	gtgctggctggcctcctgccaggaggtggcg
MA1929.2	CTCF	chr1_hap1_hsa1	49841492	49841522	+	22.0826	1.96e-08	0.0256	GAGCAATGCCCAGATCCTCCTCCAGATGGTG
MA1929.2	CTCF	chr16_hap1_hsa15	65676796	65676826	-	22.0826	1.96e-08	0.0256	GTGCTGGGCCCACATAATCCACTAGGAGGCA
MA1929.2	CTCF	chr19_hap1_hsa17	85326056	85326086	+	22.0826	1.96e-08	0.0256	CTGCTCCTCCATGACATGCCCCCAGGGGTCA
MA1929.2	CTCF	chr15_hap1_hsa14	97795381	97795411	-	22.0826	1.96e-08	0.0256	GCCCAGCGCCCGCTCCGCCCGCGAGGGGGCG
MA1929.2	CTCF	chr9_hap1_hsa11	118635748	118635778	-	22.0826	1.96e-08	0.0256	GTGCAGTTAGCTTCATGGCCACTAGAGGGGA
MA1929.2	CTCF	chr10_hap1_hsa12	127502381	127502411	+	22.0826	1.96e-08	0.0256	TTGCTGTGCTGGGCGCAGCCGGCCGGGGGCT
MA1929.2	CTCF	chr18_hap1_hsa16	4441097	4441127	+	22.0744	1.98e-08	0.0257	CTGCAGGCCCAGCTATAACCGCTCGGTGGCC
MA1929.2	CTCF	chr9_hap1_hsa11	5081334	5081364	+	22.0744	1.98e-08	0.0257	CTGCAGTTCTCTACAGAGCCCTTGGGGGGCA
MA1929.2	CTCF	chr5_hap1_hsa6	5654997	5655027	-	22.0744	1.98e-08	0.0257	CTGCACTTCTCACCTCTTGCTCTAGGTGGTG
MA1929.2	CTCF	chr16_hap1_hsa15	8660218	8660248	-	22.0744	1.98e-08	0.0257	GGACAGTTCTCCTCATGGCCACAAGAGGGCG
MA1929.2	CTCF	chr10_hap1_hsa12	10485882	10485912	-	22.0744	1.98e-08	0.0257	CTGCACCAACCGCACCTGCCACTGGGTGACA
MA1929.2	CTCF	chr8_hap1_hsa10	13324540	13324570	+	22.0744	1.98e-08	0.0257	GCGATGCTCCTTGGCCAGCCAGCAGGGGGCA
MA1929.2	CTCF	chr2_hap1_hsa3	14876029	14876059	-	22.0744	1.98e-08	0.0257	CTGCTCTTCCCTTAGCCACCTCCAGGGGTGA
MA1929.2	CTCF	chr21_hap1_hsa20	26888877	26888907	+	22.0744	1.98e-08	0.0257	CTGTAGTTTTCTATCATCCCAGTAGGTGGCA
MA1929.2	CTCF	chr5_hap1_hsa6	30319757	30319787	-	22.0744	1.98e-08	0.0257	CTGCAGCTCCTAGTGTCTCCTCTGGGTGGAC
MA1929.2	CTCF	chr6_hap1_hsa7	33384088	33384118	-	22.0744	1.98e-08	0.0257	CTGCAGGGCTGTGGCACGCCAGCTGGTGGCT
MA1929.2	CTCF	chr16_hap1_hsa15	84698165	84698195	-	22.0744	1.98e-08	0.0257	CTGCCCCTCCAGACCACCCCAACAGGGGGAG
MA1929.2	CTCF	chr17_hap1_hsa18	86445796	86445826	-	22.0744	1.98e-08	0.0257	GTCCTGTGCCTGCTGCCACCTGTAGGGGGTG
MA1929.2	CTCF	chr10_hap1_hsa12	96525400	96525430	+	22.0744	1.98e-08	0.0257	CTGCCCCGCCGCCCCCGGCCGCGGGCGGGCG
MA1929.2	CTCF	chr7_hap1_hsa8	103451595	103451625	+	22.0744	1.98e-08	0.0257	CCGCCGGGCCACCAGCCAGCACCAGGGGACG
MA1929.2	CTCF	chr7_hap1_hsa8	106454260	106454290	+	22.0744	1.98e-08	0.0257	cggcTACTCCAACTTGTACCGCCAGAGGGCA
MA1929.2	CTCF	chr1_hap1_hsa1	123131956	123131986	-	22.0744	1.98e-08	0.0257	CGGCACTGGCCGGGCCCGCCTCCAGAGAGCA
MA1929.2	CTCF	chr4_hap1_hsa5	138518684	138518714	+	22.0744	1.98e-08	0.0257	CTGCGGTGCTCCGCGCCGCCAACCGAAGGCG
MA1929.2	CTCF	chr7_hap1_hsa8	145290275	145290305	-	22.0744	1.98e-08	0.0257	CTGCAGTAAGATGTGTGGGCTGGAGGGGGCA
MA1929.2	CTCF	chr20_hap1_hsa19	5616511	5616541	-	22.0661	1.99e-08	0.0258	CCGCGCTGCCCGCCCGAGCCGGGAGGAGGCG
MA1929.2	CTCF	chr19_hap1_hsa17	10795253	10795283	-	22.0661	1.99e-08	0.0258	ATGCCATATCCCAGACCCCCAGCAGGGGGCT
MA1929.2	CTCF	chr9_hap1_hsa11	16921774	16921804	+	22.0661	1.99e-08	0.0258	TTGCAGTGGCATGGACAGACACCAGATGGTG
MA1929.2	CTCF	chr23_hap1_hsa22	26887440	26887470	-	22.0661	1.99e-08	0.0258	GTGCTCTACTCCCAAGACCCAGCAGAGGGCC
MA1929.2	CTCF	chr9_hap1_hsa11	33462501	33462531	+	22.0661	1.99e-08	0.0258	cTGCCATGCTCCAAAGGACCAGAAGAAGGCA
MA1929.2	CTCF	chr16_hap1_hsa15	36777536	36777566	+	22.0661	1.99e-08	0.0258	CTGCAGAGACACCAGCACCAGCCAGGTGGCA
MA1929.2	CTCF	chr1_hap1_hsa1	60416376	60416406	+	22.0661	1.99e-08	0.0258	CTGCAGCATCTGAAAACTCCTCCAGAGGGCC
MA1929.2	CTCF	chr11_hap1_hsa9	109875104	109875134	+	22.0661	1.99e-08	0.0258	ATGAAGTAGCTCTAGGTGCCACTAGAGGGCA
MA1929.2	CTCF	chr21_hap1_hsa20	7395578	7395608	+	22.0579	2e-08	0.0259	AGGCAGTGCGGGGCGTACCCTGGAGGGGGCG
MA1929.2	CTCF	chr7_hap1_hsa8	17445961	17445991	-	22.0579	2e-08	0.0259	CTGCAGCCCTCCCCTCCACCTCCACGGGGAG
MA1929.2	CTCF	chr1_hap1_hsa1	21597560	21597590	+	22.0579	2e-08	0.0259	GTGCAAGCCCTGGCCCGGCCTCCAGAAGGCT
MA1929.2	CTCF	chr5_hap1_hsa6	51308142	51308172	-	22.0579	2e-08	0.0259	GGGCAGGTTCCGCGGCTCCCGGCCGGGGGCG
MA1929.2	CTCF	chr15_hap1_hsa14	97731780	97731810	+	22.0579	2e-08	0.0259	GCGCAGTCCCCGGAAGAGCCGCACGGTGGCG
MA1929.2	CTCF	chr6_hap1_hsa7	107357583	107357613	-	22.0579	2e-08	0.0259	CTGCAGCTGCGGCCGGGGCCGGGAGCGGGCC
MA1929.2	CTCF	chr4_hap1_hsa5	111165644	111165674	+	22.0579	2e-08	0.0259	CAGCAGTGTCTGGAACTGCCACAGGGCGGCC
MA1929.2	CTCF	chrX_hap1_hsaX	113788403	113788433	+	22.0579	2e-08	0.0259	CTGTAGTGTTAGATACAGACACCAGAGGGAG
MA1929.2	CTCF	chr5_hap1_hsa6	168615973	168616003	+	22.0579	2e-08	0.0259	GTGCAGCTCCTCTGATGGCCACCTGAAGGTA
MA1929.2	CTCF	chr1_hap1_hsa1	212901029	212901059	+	22.0579	2e-08	0.0259	TTGCAATACCCTAGTGCATCACCAGAGGGCA
MA1929.2	CTCF	chr20_hap1_hsa19	2486105	2486135	-	22.0496	2.01e-08	0.026	CTGCAGTCCCTGCTCTTGCCTCCCAGGGGCT
MA1929.2	CTCF	chr21_hap1_hsa20	49714613	49714643	+	22.0496	2.01e-08	0.026	CCGTAATCACACTGATAGCCACCAGGTGGCA
MA1929.2	CTCF	chr10_hap1_hsa12	53478203	53478233	+	22.0496	2.01e-08	0.026	CTACAGTTTCCTAATCTGACACCAGATGGCA
MA1929.2	CTCF	chr18_hap1_hsa16	59960499	59960529	+	22.0496	2.01e-08	0.026	CTGCTGTTTTGGAGAAGACCACCAGGGGTCC
MA1929.2	CTCF	chr18_hap1_hsa16	83784103	83784133	-	22.0496	2.01e-08	0.026	GTGCAGGACCCCGGTCTGCCACAGAGTGGCG
MA1929.2	CTCF	chr14_hap1_hsa13	101585973	101586003	-	22.0496	2.01e-08	0.026	CTGGGCTGCTCCATCTTCCCACTAGAGGGCG
MA1929.2	CTCF	chr14_hap1_hsa13	108529282	108529312	+	22.0496	2.01e-08	0.026	AAACAGTTCCTACTACGGCCACCAGATGGCC
MA1929.2	CTCF	chr12_hap1_hsa2a	119205823	119205853	+	22.0496	2.01e-08	0.026	CTGCACTCACATGGGAGGCCTGCGGGGGCCG
MA1929.2	CTCF	chr10_hap1_hsa12	128791850	128791880	+	22.0496	2.01e-08	0.026	CAGTATTGCTGCTTCTGTCCAGCAGAGGGCA
MA1929.2	CTCF	chr4_hap1_hsa5	175013288	175013318	+	22.0496	2.01e-08	0.026	GAGAAGTTCTCCTTTTCGCCACCAGGTGGTG
MA1929.2	CTCF	chr23_hap1_hsa22	20569691	20569721	+	22.0413	2.03e-08	0.0261	CTGCTCCTCCTGGCAATGCCCCTGGAGGGCA
MA1929.2	CTCF	chr18_hap1_hsa16	30692506	30692536	-	22.0413	2.03e-08	0.0261	TGGCGGTCCCACTCTTGGCCCCTAGGGGGCA
MA1929.2	CTCF	chr10_hap1_hsa12	31165502	31165532	-	22.0413	2.03e-08	0.0261	CTGCATTCCCGGAGGAGTCCTGTTGAGGGCA
MA1929.2	CTCF	chr3_hap1_hsa4	40383962	40383992	-	22.0413	2.03e-08	0.0261	CAGCCGCGCAGAAGCCCGCCGCGAGAGGGCG
MA1929.2	CTCF	chr20_hap1_hsa19	43599222	43599252	+	22.0413	2.03e-08	0.0261	CTGCGGCGCCAGCTGGCGACACTCGGGGGTG
MA1929.2	CTCF	chr2_hap1_hsa3	54579093	54579123	-	22.0413	2.03e-08	0.0261	GAGCCATTCTGAGTGTGAACACCAGGTGGCG
MA1929.2	CTCF	chr16_hap1_hsa15	58194032	58194062	-	22.0413	2.03e-08	0.0261	GTGTCATTCCCATGCCCTCCTCAAGGGGGCA
MA1929.2	CTCF	chr16_hap1_hsa15	65879141	65879171	+	22.0413	2.03e-08	0.0261	CAGCTCCACTACCAACCCCCACCAGGGGGAA
MA1929.2	CTCF	chr7_hap1_hsa8	84032789	84032819	-	22.0413	2.03e-08	0.0261	ATGTATTTCCCTTAGTAGCCACCAGATGGCT
MA1929.2	CTCF	chr3_hap1_hsa4	110891633	110891663	+	22.0413	2.03e-08	0.0261	GGGCCAGCTCGGCTCCGGCCTGCAGGGGGCG
MA1929.2	CTCF	chr8_hap1_hsa10	114335852	114335882	+	22.0413	2.03e-08	0.0261	CTGTTATGTCCTGCACCCCCGGAAGGGGGCG
MA1929.2	CTCF	chr8_hap1_hsa10	128882361	128882391	-	22.0413	2.03e-08	0.0261	CAGCAGTTCCCTGGGGGCCCTACAGGTGCCA
MA1929.2	CTCF	chr4_hap1_hsa5	147171343	147171373	+	22.0413	2.03e-08	0.0261	CCGCAAGGCGGCAGGTGCCCAGAAGAGGGCA
MA1929.2	CTCF	chr1_hap1_hsa1	186749554	186749584	-	22.0413	2.03e-08	0.0261	TGGCAAGTCCCACTGTGCCCACTGGGTGGCA
MA1929.2	CTCF	chr1_hap1_hsa1	228656772	228656802	-	22.0413	2.03e-08	0.0261	ATGCAAACCCACGTGGGGCCACCAGATGACA
MA1929.2	CTCF	chr4_hap1_hsa5	1553720	1553750	+	22.0331	2.04e-08	0.0262	CTGCACTGTCCCCAGCAGCCGGTTGGGGTAA
MA1929.2	CTCF	chr16_hap1_hsa15	8738740	8738770	+	22.0331	2.04e-08	0.0262	CTGCAGTGCTGCACTCGGCCAGTGTGGGGCC
MA1929.2	CTCF	chr14_hap1_hsa13	37175995	37176025	+	22.0331	2.04e-08	0.0262	ctgcctctctaggctccacctctggggggca
MA1929.2	CTCF	chr2_hap1_hsa3	37900238	37900268	+	22.0331	2.04e-08	0.0262	TGGCAATTCCCAGTTTAGCCACAAGAGGGAA
MA1929.2	CTCF	chr7_hap1_hsa8	41940869	41940899	-	22.0331	2.04e-08	0.0262	CTGCCTGGCCCTTTTCTGCCAGTAGAGGGAA
MA1929.2	CTCF	chr2_hap1_hsa3	51378407	51378437	+	22.0331	2.04e-08	0.0262	CTGCTGGGTCACACTTTGCCTGAAGGTGGAG
MA1929.2	CTCF	chr20_hap1_hsa19	57041614	57041644	-	22.0331	2.04e-08	0.0262	CTGCAGAGCCCGGGGTCACCGGGAGGAGACG
MA1929.2	CTCF	chr20_hap1_hsa19	57062838	57062868	-	22.0331	2.04e-08	0.0262	CTGCAGAGCCCGGGGTCACCGGGAGGAGACG
MA1929.2	CTCF	chr10_hap1_hsa12	79537794	79537824	-	22.0331	2.04e-08	0.0262	CTGCACTTAATGTTACTTTCAGCAGGGGGCA
MA1929.2	CTCF	chr18_hap1_hsa16	83198602	83198632	+	22.0331	2.04e-08	0.0262	GTGCAACCCGGGCCGCTGCCTGGAGGAGGCG
MA1929.2	CTCF	chr19_hap1_hsa17	96616319	96616349	-	22.0331	2.04e-08	0.0262	GTGCAGGGATGGCTGCGGCCACGGGAGGGTG
MA1929.2	CTCF	chr1_hap1_hsa1	105782781	105782811	-	22.0331	2.04e-08	0.0262	CTGCACTGTCCCCAGCAGCCGGTTGGGGTAA
MA1929.2	CTCF	chr8_hap1_hsa10	114333839	114333869	+	22.0331	2.04e-08	0.0262	CAGCTAGCCTCCCTGAGACCACGAGGTGGCG
MA1929.2	CTCF	chr8_hap1_hsa10	145057992	145058022	+	22.0331	2.04e-08	0.0262	CTgcagccccagcccccacccccaggaagCA
MA1929.2	CTCF	chr4_hap1_hsa5	170378738	170378768	-	22.0331	2.04e-08	0.0262	ATGCTGTTCCTAAAGCTGCCTATAGAGGGCC
MA1929.2	CTCF	chr4_hap1_hsa5	174710931	174710961	-	22.0331	2.04e-08	0.0262	CTCCAGCCCCGTACACGGCCAGCAGGTGCCA
MA1929.2	CTCF	chr18_hap1_hsa16	6339681	6339711	+	22.0248	2.05e-08	0.0263	CGGCAAACTCACGGGTGGCCACCAGAGGGGG
MA1929.2	CTCF	chr13_hap1_hsa2b	14650229	14650259	+	22.0248	2.05e-08	0.0263	GAGCAGTTTCACAAATATCCACCAGATGGTA
MA1929.2	CTCF	chr16_hap1_hsa15	50084950	50084980	-	22.0248	2.05e-08	0.0263	CCGCCCGGGCGGTCCCGGCCGGCAGAGGGCA
MA1929.2	CTCF	chr21_hap1_hsa20	51702325	51702355	+	22.0248	2.05e-08	0.0263	ctgcagtgtggagaGTGGCCTGTAGGGGACC
MA1929.2	CTCF	chr21_hap1_hsa20	60494913	60494943	-	22.0248	2.05e-08	0.0263	CAGCAATTTGGTTTGGCGCCTGCAGAGGGCA
MA1929.2	CTCF	chr12_hap1_hsa2a	79896745	79896775	-	22.0248	2.05e-08	0.0263	CTGTGTCTCTTCGTGGCGCCAGCAGGTGGCA
MA1929.2	CTCF	chr12_hap1_hsa2a	113501376	113501406	-	22.0248	2.05e-08	0.0263	CAGCACTGAGCTGTGCTGCCGCCAGAGGGCC
MA1929.2	CTCF	chr2_hap1_hsa3	114415177	114415207	+	22.0248	2.05e-08	0.0263	CGGCCGTCCCCGCTGTGTCCTGGAGGCGGCA
MA1929.2	CTCF	chrX_hap1_hsaX	119637902	119637932	+	22.0248	2.05e-08	0.0263	gtgctggttggccttcTGCCAGCAGGTGGCT
MA1929.2	CTCF	chr1_hap1_hsa1	183779084	183779114	+	22.0248	2.05e-08	0.0263	CTGCAATATCTCGAGCAGCCACTAGATGACT
MA1929.2	CTCF	chr1_hap1_hsa1	216303211	216303241	-	22.0248	2.05e-08	0.0263	GTGCAGCTACTACTGTGGTCACCAGGAGGAG
MA1929.2	CTCF	chr19_hap1_hsa17	31059937	31059967	-	22.0165	2.07e-08	0.0264	CAGCAGGGGTGAGTCTAGCCAGCAGAGGGAG
MA1929.2	CTCF	chr5_hap1_hsa6	37011328	37011358	-	22.0165	2.07e-08	0.0264	GTCTTGTTCCAAGAACTGCCACCAGAGGGCA
MA1929.2	CTCF	chr20_hap1_hsa19	43862309	43862339	+	22.0165	2.07e-08	0.0264	CTGCCGGAGCGGGTCGCGCCGGAGGGGGGCG
MA1929.2	CTCF	chr20_hap1_hsa19	57996874	57996904	+	22.0165	2.07e-08	0.0264	CTGCTGTTCCCACACCAGGCGCCAGAAGTCA
MA1929.2	CTCF	chr17_hap1_hsa18	73014134	73014164	+	22.0165	2.07e-08	0.0264	CAGCACCTGCTTCAGGTGCCAGCAGAGGCCA
MA1929.2	CTCF	chrX_hap1_hsaX	81104648	81104678	+	22.0165	2.07e-08	0.0264	TTGGAGTGCCACAAACAGACACCAGAGGGAG
MA1929.2	CTCF	chr13_hap1_hsa2b	137257567	137257597	-	22.0165	2.07e-08	0.0264	CTGCCCCACCGGCGGGGACCGGCAGGAGGAG
MA1929.2	CTCF	chr1_hap1_hsa1	138351006	138351036	+	22.0165	2.07e-08	0.0264	TTGCAGTGCTTCTACTCACCAGAAGGAGGAG
MA1929.2	CTCF	chr13_hap1_hsa2b	142888406	142888436	+	22.0165	2.07e-08	0.0264	CTGAAACTCTACCAACAGCCACCTGGGGGAG
MA1929.2	CTCF	chr5_hap1_hsa6	149764847	149764877	+	22.0165	2.07e-08	0.0264	TAGCAGTAGCAGTGATGTCCAGCGGGTGGCA
MA1929.2	CTCF	chr1_hap1_hsa1	203137906	203137936	-	22.0165	2.07e-08	0.0264	GTGCAGTTCCAGCCTCTGCCAGCAGGCTGGG
MA1929.2	CTCF	chr1_hap1_hsa1	1150425	1150455	+	22.0083	2.08e-08	0.0264	cagcagtctgagatccaaccgcaaggtggca
MA1929.2	CTCF	chrY_hap2_hsaY	7060513	7060543	+	22.0083	2.08e-08	0.0264	AAGCAGTGCTCCCAGAAGCCAGCAGATGACA
MA1929.2	CTCF	chr19_hap1_hsa17	10645033	10645063	+	22.0083	2.08e-08	0.0264	CGGCAGAGCCAGAGGGCAGCACCAGGGGCCG
MA1929.2	CTCF	chr18_hap1_hsa16	14363754	14363784	-	22.0083	2.08e-08	0.0264	GCGTAGTGTCCCTGTACTCCACCAGGTGGCG
MA1929.2	CTCF	chr19_hap1_hsa17	15549037	15549067	+	22.0083	2.08e-08	0.0264	CTGTCGTTCCACTCTTGTCCGCCAGGAGGAG
MA1929.2	CTCF	chr3_hap1_hsa4	17952695	17952725	-	22.0083	2.08e-08	0.0264	AAGCAGTTTGAAGAACTTCCACAAGGGGGCA
MA1929.2	CTCF	chrY_hap2_hsaY	21798879	21798909	+	22.0083	2.08e-08	0.0264	AAGCAGTGCTCCCAGAAGCCAGCAGATGACA
MA1929.2	CTCF	chrY_hap2_hsaY	23577606	23577636	-	22.0083	2.08e-08	0.0264	AAGCAGTGCTCCCAGAAGCCAGCAGATGACA
MA1929.2	CTCF	chr12_hap1_hsa2a	37358830	37358860	+	22.0083	2.08e-08	0.0264	GTCCAGGCCCTCCAGGAGCCAGCAGGTGGAG
MA1929.2	CTCF	chr18_hap1_hsa16	40779143	40779173	+	22.0083	2.08e-08	0.0264	AAGCAGTGCTCCCAGAAGCCAGCAGATGACA
MA1929.2	CTCF	chr22_hap1_hsa21	43798144	43798174	-	22.0083	2.08e-08	0.0264	CTGCTGTGTCATCCCGTAGCAGCAGGTGGAA
MA1929.2	CTCF	chrX_hap1_hsaX	47194315	47194345	+	22.0083	2.08e-08	0.0264	CCGCACTTCCGAAAGGGGACGCCAGAGGTCG
MA1929.2	CTCF	chr2_hap1_hsa3	64961937	64961967	-	22.0083	2.08e-08	0.0264	CAGCAGTCTGAGTTCGAACCACAAGGTGGCA
MA1929.2	CTCF	chr7_hap1_hsa8	74150291	74150321	+	22.0083	2.08e-08	0.0264	gtgctggttggcctcctgccagaaGATGGCA
MA1929.2	CTCF	chr19_hap1_hsa17	89081705	89081735	-	22.0083	2.08e-08	0.0264	CTGCTAGTCCGGCGGGGACCGCCAGGAGGGG
MA1929.2	CTCF	chr4_hap1_hsa5	96428151	96428181	-	22.0083	2.08e-08	0.0264	TTGCACTTCTCTCTCCTGCCATAAGGTGGAG
MA1929.2	CTCF	chr9_hap1_hsa11	118589713	118589743	-	22.0083	2.08e-08	0.0264	ATGCAGTGCAGCCTGTGGACAAAAGATGGCA
MA1929.2	CTCF	chr8_hap1_hsa10	129969217	129969247	+	22.0083	2.08e-08	0.0264	CTGCAAATAACCACTAAGCCACTAGAGGGCA
MA1929.2	CTCF	chr2_hap1_hsa3	138910582	138910612	-	22.0083	2.08e-08	0.0264	CTGCTGTGTGACATTTGTCCTCAGGGGGGCA
MA1929.2	CTCF	chr13_hap1_hsa2b	141423942	141423972	+	22.0083	2.08e-08	0.0264	CTGCACGTCCAGCAGCTGCCACTGCAGGGTG
MA1929.2	CTCF	chr5_hap1_hsa6	141914052	141914082	+	22.0083	2.08e-08	0.0264	CCGCCGAGGCGGGGGGCGCCGGCGGGGGGCG
MA1929.2	CTCF	chr3_hap1_hsa4	5784554	5784584	-	22	2.09e-08	0.0265	GTGCTCAGGTGGCCGTGGCCAGCAGAGGGCT
MA1929.2	CTCF	chr8_hap1_hsa10	15005394	15005424	+	22	2.09e-08	0.0265	CTGGAGGTCCCTGGGAGGCCAGCAGAGAGCA
MA1929.2	CTCF	chr20_hap1_hsa19	19074193	19074223	-	22	2.09e-08	0.0265	ATCCCTTCCCACCGCCTGCCACCAGGTGGCA
MA1929.2	CTCF	chr1_hap1_hsa1	19634471	19634501	+	22	2.09e-08	0.0265	GCGCTCCTCCGCCAGCGGGCAGTTGGGGGCG
MA1929.2	CTCF	chr20_hap1_hsa19	21002292	21002322	+	22	2.09e-08	0.0265	CTCCCATTCCTTCCTTGCCCAGAAGGTGGCA
MA1929.2	CTCF	chr23_hap1_hsa22	24903737	24903767	-	22	2.09e-08	0.0265	CAGCTGTAGGGGGAGAGTCCAGTAGGGGGCA
MA1929.2	CTCF	chr2_hap1_hsa3	28667029	28667059	+	22	2.09e-08	0.0265	AAGCTCCGCCGAGAGAAGCCAGCAGAGGGCA
MA1929.2	CTCF	chr9_hap1_hsa11	31215098	31215128	-	22	2.09e-08	0.0265	TAGCATTCCCTGGCAACACCACAAGGGGGCA
MA1929.2	CTCF	chr23_hap1_hsa22	34476956	34476986	+	22	2.09e-08	0.0265	AAGTAGTTCCCACTGGAGCCAGCAGGAGGCC
MA1929.2	CTCF	chr7_hap1_hsa8	34985588	34985618	+	22	2.09e-08	0.0265	GTGCAGCTTCCAGTGCTTCCTCTAGAGGACG
MA1929.2	CTCF	chr10_hap1_hsa12	38793879	38793909	+	22	2.09e-08	0.0265	GTGCAGGGTCGGCACTGCCCGACAGGGGGTG
MA1929.2	CTCF	chr5_hap1_hsa6	44841040	44841070	+	22	2.09e-08	0.0265	CTGCAGTTGTGGAGGAGGCCTGTGGGGGACA
MA1929.2	CTCF	chr17_hap1_hsa18	47585721	47585751	+	22	2.09e-08	0.0265	TCGCCTTCCCAGATTGGACCACCAGGGGGCA
MA1929.2	CTCF	chr8_hap1_hsa10	61672090	61672120	+	22	2.09e-08	0.0265	CTGGAGTCCTTCCTCAAGCCACCAAGGGGCA
MA1929.2	CTCF	chr11_hap1_hsa9	67485723	67485753	-	22	2.09e-08	0.0265	CTACTGTGCTATCCTGTGCCACTGGGGGGCA
MA1929.2	CTCF	chr19_hap1_hsa17	69845366	69845396	+	22	2.09e-08	0.0265	CTGCACCTTCTTCTTGGACCAGCAGGTAGCA
MA1929.2	CTCF	chr9_hap1_hsa11	74679643	74679673	-	22	2.09e-08	0.0265	TTGCGCCGCCGCGATGGGACGGCAGGGGGCG
MA1929.2	CTCF	chr8_hap1_hsa10	92993078	92993108	+	22	2.09e-08	0.0265	cagcagaaaccctacaggccAGGAGAGGGCA
MA1929.2	CTCF	chr19_hap1_hsa17	94826016	94826046	+	22	2.09e-08	0.0265	CAGCTCCTCCCAGTGCTGCCTGGAGGGGCCG
MA1929.2	CTCF	chr4_hap1_hsa5	101702773	101702803	-	22	2.09e-08	0.0265	GTGCAATGCCACTATAGTCCTCCAGGTGGAC
MA1929.2	CTCF	chr9_hap1_hsa11	109099637	109099667	-	22	2.09e-08	0.0265	GTGCCAGTTGGCCTCCAGCCAGTAGGTGGCA
MA1929.2	CTCF	chr14_hap1_hsa13	118168246	118168276	-	22	2.09e-08	0.0265	CAGCTGCTGCTGCCTCCTCCAGAAGGTGGAG
MA1929.2	CTCF	chr3_hap1_hsa4	147498132	147498162	+	22	2.09e-08	0.0265	CTGCTTTTCAGCTAACTGCCTCAAGGGGGCT
MA1929.2	CTCF	chr3_hap1_hsa4	4404268	4404298	-	21.9917	2.1e-08	0.0266	CAGCAGCAACTTGAGTCGCCTCCAGGTGGAA
MA1929.2	CTCF	chr1_hap1_hsa1	13063363	13063393	-	21.9917	2.1e-08	0.0266	ATGCAGAAACAGAAGTTTCCAGTAGATGGCG
MA1929.2	CTCF	chr20_hap1_hsa19	17179810	17179840	-	21.9917	2.1e-08	0.0266	CTACACTTCCATTGCGGCTCAGCAGGGGGCG
MA1929.2	CTCF	chr5_hap1_hsa6	19527062	19527092	-	21.9917	2.1e-08	0.0266	CATCACTCCCAGGTGTCTCCACTAGGGGGCC
MA1929.2	CTCF	chr5_hap1_hsa6	51534351	51534381	+	21.9917	2.1e-08	0.0266	CTGCACCTCAACAGGCAGACAGCAGATGGTA
MA1929.2	CTCF	chr4_hap1_hsa5	54626042	54626072	-	21.9917	2.1e-08	0.0266	CTGCAGTGGTACAGACAGACACCGGATGGAG
MA1929.2	CTCF	chr3_hap1_hsa4	62230122	62230152	-	21.9917	2.1e-08	0.0266	CTGCAGGCGTGCCCAGGGGCACTGGGTGGCG
MA1929.2	CTCF	chr9_hap1_hsa11	68238241	68238271	-	21.9917	2.1e-08	0.0266	CAGCCCAACCCTCAGAGGCCAGGAGAGGGCA
MA1929.2	CTCF	chr2_hap1_hsa3	76056428	76056458	-	21.9917	2.1e-08	0.0266	CAGCCATTCCAGCTGTGGCCGAAAGGGGCCA
MA1929.2	CTCF	chr11_hap1_hsa9	88464135	88464165	+	21.9917	2.1e-08	0.0266	cagccattcCAGCTGTGGCCGAAAGGGGCCA
MA1929.2	CTCF	chr13_hap1_hsa2b	144064267	144064297	+	21.9917	2.1e-08	0.0266	ATGCagcccccacaccacccccagGAGGGCG
MA1929.2	CTCF	chr13_hap1_hsa2b	144064366	144064396	+	21.9917	2.1e-08	0.0266	ATGCagcccccacaccacccccagGAGGGCG
MA1929.2	CTCF	chr4_hap1_hsa5	168294045	168294075	+	21.9917	2.1e-08	0.0266	CATTAATTCCAGCTATGACCAGCAGAGGGCA
MA1929.2	CTCF	chr1_hap1_hsa1	183341592	183341622	+	21.9917	2.1e-08	0.0266	AAGCTCTCCCTACTCCAGCCAGCAGAGGGAA
MA1929.2	CTCF	chr17_hap1_hsa18	885413	885443	-	21.9835	2.12e-08	0.0266	CCGCCCCTCCTCCTCCTCCCCGGAGGGGGCG
MA1929.2	CTCF	chr17_hap1_hsa18	926762	926792	-	21.9835	2.12e-08	0.0266	CCGCCCCTCCTCCTCCTCCCCGGAGGGGGCG
MA1929.2	CTCF	chr17_hap1_hsa18	1050906	1050936	-	21.9835	2.12e-08	0.0266	CCGCCCCTCCTCCTCCTCCCCGGAGGGGGCG
MA1929.2	CTCF	chr17_hap1_hsa18	1092440	1092470	-	21.9835	2.12e-08	0.0266	CCGCCCCTCCTCCTCCTCCCCGGAGGGGGCG
MA1929.2	CTCF	chr23_hap1_hsa22	1112148	1112178	-	21.9835	2.12e-08	0.0266	CCGCCCCTCCTCCTCCTCCCCGGAGGGGGCG
MA1929.2	CTCF	chr17_hap1_hsa18	1133971	1134001	-	21.9835	2.12e-08	0.0266	CCGCCCCTCCTCCTCCTCCCCGGAGGGGGCG
MA1929.2	CTCF	chr17_hap1_hsa18	1175470	1175500	-	21.9835	2.12e-08	0.0266	CCGCCCCTCCTCCTCCTCCCCGGAGGGGGCG
MA1929.2	CTCF	chr17_hap1_hsa18	1216984	1217014	-	21.9835	2.12e-08	0.0266	CCGCCCCTCCTCCTCCTCCCCGGAGGGGGCG
MA1929.2	CTCF	chr17_hap1_hsa18	1258529	1258559	-	21.9835	2.12e-08	0.0266	CCGCCCCTCCTCCTCCTCCCCGGAGGGGGCG
MA1929.2	CTCF	chr17_hap1_hsa18	1300107	1300137	-	21.9835	2.12e-08	0.0266	CCGCCCCTCCTCCTCCTCCCCGGAGGGGGCG
MA1929.2	CTCF	chr22_hap1_hsa21	1300688	1300718	-	21.9835	2.12e-08	0.0266	CCGCCCCTCCTCCTCCTCCCCGGAGGGGGCG
MA1929.2	CTCF	chr15_hap1_hsa14	1482413	1482443	-	21.9835	2.12e-08	0.0266	CCGCCCCTCCTCCTCCTCCCCGGAGGGGGCG
MA1929.2	CTCF	chr6_hap1_hsa7	6709629	6709659	-	21.9835	2.12e-08	0.0266	ATGCAACTCTGAAGGGGACCAGAGGGTGGCG
MA1929.2	CTCF	chr2_hap1_hsa3	17001205	17001235	-	21.9835	2.12e-08	0.0266	CGGTCTCGCCGCCTCCGGGCACCAGGGGGCG
MA1929.2	CTCF	chr12_hap1_hsa2a	18424501	18424531	+	21.9835	2.12e-08	0.0266	GTGGAAATGCCTCTCCATCCACCAGGGGGCA
MA1929.2	CTCF	chr20_hap1_hsa19	18925327	18925357	+	21.9835	2.12e-08	0.0266	ttgcactgtcCATCCCCCCCTGCTGGGGGCA
MA1929.2	CTCF	chr18_hap1_hsa16	34419950	34419980	+	21.9835	2.12e-08	0.0266	GCCCGGTGCCCGCGCTGGCCGGCAGAGGGCA
MA1929.2	CTCF	chr9_hap1_hsa11	48632233	48632263	-	21.9835	2.12e-08	0.0266	CTGACCAGTAGCCAGTGGCCAGCAGGGGGCG
MA1929.2	CTCF	chr1_hap1_hsa1	137118458	137118488	-	21.9835	2.12e-08	0.0266	ATGCACTTCTGGGACTAGCCACCAGAGGACT
MA1929.2	CTCF	chr18_hap1_hsa16	5198295	5198325	-	21.9752	2.13e-08	0.0267	CAGCAGACCCCGTCTCGCCCACTAGAGGGAC
MA1929.2	CTCF	chr18_hap1_hsa16	5237097	5237127	+	21.9752	2.13e-08	0.0267	CAGCAGACCCCGTCTCGCCCACTAGAGGGAC
MA1929.2	CTCF	chr20_hap1_hsa19	8818224	8818254	+	21.9752	2.13e-08	0.0267	ATGCAGTGTCTCCTGCTGCCCCAGGATGGCC
MA1929.2	CTCF	chr21_hap1_hsa20	24384844	24384874	-	21.9752	2.13e-08	0.0267	CTGCACTGGCTCCCAGAGTCCCCAGGGGGCT
MA1929.2	CTCF	chr23_hap1_hsa22	31476148	31476178	+	21.9752	2.13e-08	0.0267	GTGCACTGCGCTCTCACCCCAGGAGGGGGTG
MA1929.2	CTCF	chr11_hap1_hsa9	42265498	42265528	-	21.9752	2.13e-08	0.0267	CTGAACTTCCCCTACCTTCCCCTGGAGGGCG
MA1929.2	CTCF	chr5_hap1_hsa6	43901158	43901188	+	21.9752	2.13e-08	0.0267	cagccctattcacaatagccagtaGGTGGCA
MA1929.2	CTCF	chr20_hap1_hsa19	46583175	46583205	-	21.9752	2.13e-08	0.0267	GTGGAGGTCCGGGAGCAGGCGGTAGAGGGCG
MA1929.2	CTCF	chr18_hap1_hsa16	51317520	51317550	-	21.9752	2.13e-08	0.0267	CTGCTCTTCTCAGAGCTGCCTCCAGGGGAGG
MA1929.2	CTCF	chr23_hap1_hsa22	52002358	52002388	+	21.9752	2.13e-08	0.0267	CTGCTGCCCTCCTTGCTGCCGCCGGAGGGGG
MA1929.2	CTCF	chr23_hap1_hsa22	52307051	52307081	-	21.9752	2.13e-08	0.0267	CTGCCCCGGCTCGGGTGGCCTGCAGGGGTCC
MA1929.2	CTCF	chr17_hap1_hsa18	58969554	58969584	+	21.9752	2.13e-08	0.0267	CTGCTTTAGCAGGGCCGGCCTCCCGGGGGAG
MA1929.2	CTCF	chr18_hap1_hsa16	83122421	83122451	-	21.9752	2.13e-08	0.0267	GTGTCATTCCCTAAAAGGCCACCAGAGGGTG
MA1929.2	CTCF	chr11_hap1_hsa9	94106899	94106929	-	21.9752	2.13e-08	0.0267	TTGTACTTTGCTGTGGAGCCAGCAGGTGGCG
MA1929.2	CTCF	chr1_hap1_hsa1	96849857	96849887	+	21.9752	2.13e-08	0.0267	CTGTAATTCCATATTCTACCGCTAGACGGCG
MA1929.2	CTCF	chr14_hap1_hsa13	116787670	116787700	-	21.9752	2.13e-08	0.0267	CCGCACTTCCATCAACCTACAGAAGGGGGCT
MA1929.2	CTCF	chr10_hap1_hsa12	131148497	131148527	-	21.9752	2.13e-08	0.0267	CTGTAGTTCTGAGGCCGGCAGGCAGATGGCA
MA1929.2	CTCF	chr4_hap1_hsa5	131176761	131176791	+	21.9752	2.13e-08	0.0267	CGGCGGTTCACCAGCTTACCACCAGGTGTCG
MA1929.2	CTCF	chrX_hap1_hsaX	153253774	153253804	-	21.9752	2.13e-08	0.0267	CTGCAATACCACAGATAGACACCAAGGGGAG
MA1929.2	CTCF	chr2_hap1_hsa3	165196244	165196274	-	21.9752	2.13e-08	0.0267	CTGCACTTCTTGCTGCTGCCATGAGAAGGAG
MA1929.2	CTCF	chr3_hap1_hsa4	168883154	168883184	-	21.9752	2.13e-08	0.0267	CTGCCGCGGCGGTGGCTGCAGCCGGGGGGCG
MA1929.2	CTCF	chr6_hap1_hsa7	170406522	170406552	-	21.9752	2.13e-08	0.0267	CTGGACAGACCGAGGCTGCCAGCAGAGGGAG
MA1929.2	CTCF	chr9_hap1_hsa11	5928350	5928380	+	21.9669	2.14e-08	0.0267	CAGCAGGGCCTGGGTGCCGCACCGGGTGGCA
MA1929.2	CTCF	chr3_hap1_hsa4	6658506	6658536	+	21.9669	2.14e-08	0.0267	GTTCATTTCCCTGAGCTGCCTCCAGAGGGAG
MA1929.2	CTCF	chr18_hap1_hsa16	29088953	29088983	-	21.9669	2.14e-08	0.0267	GTGCTAGTTGGCCTCCTGCCAGGAGGTGGCG
MA1929.2	CTCF	chr8_hap1_hsa10	32921835	32921865	-	21.9669	2.14e-08	0.0267	CTGCTGTGGATGAAGTTGCCAGCAGGGGTTA
MA1929.2	CTCF	chr23_hap1_hsa22	38766448	38766478	+	21.9669	2.14e-08	0.0267	CTGCAGCTCAGAGAGCATCCGGCTGGGGGTG
MA1929.2	CTCF	chr21_hap1_hsa20	38867132	38867162	-	21.9669	2.14e-08	0.0267	CACTACTGCCCAGAGGAGCCACCAGAGGGCG
MA1929.2	CTCF	chr5_hap1_hsa6	47730835	47730865	+	21.9669	2.14e-08	0.0267	CTGAAGTTCCATAGGCAGACATCAGGGGGAG
MA1929.2	CTCF	chr11_hap1_hsa9	63215771	63215801	+	21.9669	2.14e-08	0.0267	GTGCtagttggcctcctgccaggaggtggcg
MA1929.2	CTCF	chr3_hap1_hsa4	73411591	73411621	-	21.9669	2.14e-08	0.0267	CTGCGGCGGCGCGCGCTGTCCCTAGGTGGCG
MA1929.2	CTCF	chr15_hap1_hsa14	74265899	74265929	+	21.9669	2.14e-08	0.0267	CTGCTGCCCCCAGGCCAGCTTCAAGGGGGCA
MA1929.2	CTCF	chr1_hap1_hsa1	80981645	80981675	+	21.9669	2.14e-08	0.0267	TTGCAGTCCCCCCTTCACCCAGCAGCAGGCA
MA1929.2	CTCF	chrX_hap1_hsaX	87816669	87816699	+	21.9669	2.14e-08	0.0267	GTCCTGGTCCGCATGCGGCCCGCAGGTGGCA
MA1929.2	CTCF	chr2_hap1_hsa3	91779500	91779530	+	21.9669	2.14e-08	0.0267	cttcagctccagccatggccaaaaggggcca
MA1929.2	CTCF	chrX_hap1_hsaX	100580260	100580290	+	21.9669	2.14e-08	0.0267	cttcagctccagccatggccaaaaggggcca
MA1929.2	CTCF	chrX_hap1_hsaX	107708861	107708891	-	21.9669	2.14e-08	0.0267	CAGCACTGTTCACAATAGCCAGAAGGTGGAA
MA1929.2	CTCF	chr14_hap1_hsa13	118566615	118566645	+	21.9669	2.14e-08	0.0267	CCGCACCATCCCCACATGCCAGCAGAGGGTG
MA1929.2	CTCF	chr9_hap1_hsa11	121106599	121106629	+	21.9669	2.14e-08	0.0267	CAGAACAGCCTGCCCTGGGCACCAGGTGGCA
MA1929.2	CTCF	chr4_hap1_hsa5	146858238	146858268	-	21.9669	2.14e-08	0.0267	CCGTCCTCCCTCATCCAGCCAGTAGAGGGCA
MA1929.2	CTCF	chrX_hap1_hsaX	150887772	150887802	-	21.9669	2.14e-08	0.0267	CTGCTCCTCCTCCCAGAAGCAGCTGGGGGCA
MA1929.2	CTCF	chr1_hap1_hsa1	229425347	229425377	+	21.9669	2.14e-08	0.0267	CTGCACACTCTGGCCCGGGCTGGAGGTGGCG
MA1929.2	CTCF	chr7_hap1_hsa8	7405626	7405656	-	21.9587	2.16e-08	0.0268	TTGCAGTGCCACAGACAAGCACCAGAGGGAT
MA1929.2	CTCF	chr20_hap1_hsa19	8007412	8007442	+	21.9587	2.16e-08	0.0268	CTGCAGCTCTACTGTTGTGCAGCAGGGTGCG
MA1929.2	CTCF	chr18_hap1_hsa16	13637641	13637671	+	21.9587	2.16e-08	0.0268	GTGCTGTTCCATGTTCCACCTCCAGAGGCAG
MA1929.2	CTCF	chr23_hap1_hsa22	33041082	33041112	-	21.9587	2.16e-08	0.0268	CAGTCCTGCCTGAGTTGGGCGCCAGGGGGCA
MA1929.2	CTCF	chr23_hap1_hsa22	45512506	45512536	-	21.9587	2.16e-08	0.0268	CGGCACCCCCCGCCCATGCCTCAGGAGGGCG
MA1929.2	CTCF	chr20_hap1_hsa19	52006702	52006732	+	21.9587	2.16e-08	0.0268	GAGCTCTGCTCCGCCCCCACGCCAGGGGGCg
MA1929.2	CTCF	chr5_hap1_hsa6	78122583	78122613	+	21.9587	2.16e-08	0.0268	ATGCATGCCCCGCAGCAGCATCTAGGGGGCG
MA1929.2	CTCF	chr10_hap1_hsa12	85006461	85006491	+	21.9587	2.16e-08	0.0268	TTGCACTTCACAGCATACCCAGTAGGTGGCC
MA1929.2	CTCF	chr13_hap1_hsa2b	88301420	88301450	+	21.9587	2.16e-08	0.0268	CTGCAGTGTCTTGGGCCGCCAGAAGGTGAAC
MA1929.2	CTCF	chr1_hap1_hsa1	95690946	95690976	+	21.9587	2.16e-08	0.0268	GGCCATTGCCAAGATTGGCCAGCAGGGGGCA
MA1929.2	CTCF	chr5_hap1_hsa6	122469635	122469665	-	21.9587	2.16e-08	0.0268	CTGCAGTCCAGGCTGGCCCCACAGGAGGCCA
MA1929.2	CTCF	chr2_hap1_hsa3	137490734	137490764	+	21.9587	2.16e-08	0.0268	CTGCAGCTCCGGGGCCcgcggggcgggggcg
MA1929.2	CTCF	chr4_hap1_hsa5	147970474	147970504	+	21.9587	2.16e-08	0.0268	CAGCACCAGCAAGCCTTGCCGGGAGGGGGCA
MA1929.2	CTCF	chr1_hap1_hsa1	229181277	229181307	-	21.9587	2.16e-08	0.0268	CTGCCTGTGCTGAGGTCTCCACAGGGGGGCG
MA1929.2	CTCF	chr6_hap1_hsa7	6135725	6135755	-	21.9504	2.17e-08	0.027	CTGCTGCTCCTGCTCTGCCCTCCAGGGGTTC
MA1929.2	CTCF	chr4_hap1_hsa5	33262273	33262303	+	21.9504	2.17e-08	0.027	TAGCAATTCTGAGACACTCCAGTAGGGGGCA
MA1929.2	CTCF	chr21_hap1_hsa20	49452303	49452333	-	21.9504	2.17e-08	0.027	CGCCCGTTCCGGATGCTCCCGCCAGGTGGCG
MA1929.2	CTCF	chr5_hap1_hsa6	93845842	93845872	-	21.9504	2.17e-08	0.027	CTGAAGTCTCCCTGCTGTCCTCCAGGAGGCA
MA1929.2	CTCF	chr15_hap1_hsa14	99206490	99206520	-	21.9504	2.17e-08	0.027	CTGCTCTCCTCCGGCCAGGCGCCAGGGGCCA
MA1929.2	CTCF	chr10_hap1_hsa12	128649996	128650026	-	21.9504	2.17e-08	0.027	AGGCGCTATTCCCCGGCGCCAGCAGGGGGCG
MA1929.2	CTCF	chr2_hap1_hsa3	190854319	190854349	-	21.9504	2.17e-08	0.027	AAGCAATGTCCTGGACAGCCACAAGAGGGAG
MA1929.2	CTCF	chr18_hap1_hsa16	3489102	3489132	+	21.9421	2.18e-08	0.027	GCGCGATGCCGCCTGTGGCCAGCAGAGTGCG
MA1929.2	CTCF	chr21_hap1_hsa20	8637344	8637374	-	21.9421	2.18e-08	0.027	CTGCTGTGGCTCTTTCCTCCAGCAGGAGCCA
MA1929.2	CTCF	chr16_hap1_hsa15	9832526	9832556	-	21.9421	2.18e-08	0.027	CTGCAGAGGCGTCGACCGACAGCAGAGGACG
MA1929.2	CTCF	chr17_hap1_hsa18	18778735	18778765	+	21.9421	2.18e-08	0.027	CTGCTGTTCACAAAGTGCCCAGAAGAGGGTC
MA1929.2	CTCF	chr19_hap1_hsa17	26647934	26647964	+	21.9421	2.18e-08	0.027	TGGCTGTCCTGCCCGGGCCCTGCAGGGGGCA
MA1929.2	CTCF	chr22_hap1_hsa21	45776057	45776087	-	21.9421	2.18e-08	0.027	CAGCAAGTGCCACACATGCCACTGGAGGGCA
MA1929.2	CTCF	chr19_hap1_hsa17	47115057	47115087	+	21.9421	2.18e-08	0.027	CTGCTGAAGCCAGGGCCACCAGATGGGGGCA
MA1929.2	CTCF	chr9_hap1_hsa11	64941947	64941977	-	21.9421	2.18e-08	0.027	CTGCTGTGCAGCATGGTTTCAGTAGAGGGCA
MA1929.2	CTCF	chr6_hap1_hsa7	77150515	77150545	+	21.9421	2.18e-08	0.027	CTGAAACTCCCATAGCTGCCACCAGAAGGCC
MA1929.2	CTCF	chr12_hap1_hsa2a	96245619	96245649	+	21.9421	2.18e-08	0.027	CAGCATTCCCAGAAGCTGCCTGTGGAGGGAG
MA1929.2	CTCF	chr11_hap1_hsa9	105337491	105337521	-	21.9421	2.18e-08	0.027	CTGCATTTCCTTAACGAGCCACTTGATGGCT
MA1929.2	CTCF	chr10_hap1_hsa12	125654394	125654424	+	21.9421	2.18e-08	0.027	TTGCAATACCTCTACAGCCCTCTAGGAGGCG
MA1929.2	CTCF	chrX_hap1_hsaX	129678864	129678894	-	21.9421	2.18e-08	0.027	CTGGAGTCCCTGCGGCCGCCGCCGGACGGCC
MA1929.2	CTCF	chr8_hap1_hsa10	135956329	135956359	-	21.9421	2.18e-08	0.027	CTGCAGCGTTCACACCTGCCTGATGGGGGCC
MA1929.2	CTCF	chr10_hap1_hsa12	138773256	138773286	-	21.9421	2.18e-08	0.027	CAGCAGCCCCACTCCCGCCCTCCAGGGGCTG
MA1929.2	CTCF	chr5_hap1_hsa6	158760661	158760691	+	21.9421	2.18e-08	0.027	CGCCATTTCTCTGTGTGTCCAGCAGGGGGCG
MA1929.2	CTCF	chr5_hap1_hsa6	176046523	176046553	-	21.9421	2.18e-08	0.027	GGGCAGTCCCTGCCAGCCCCAGCTGGGGGCC
MA1929.2	CTCF	chr11_hap1_hsa9	3008855	3008885	+	21.9339	2.2e-08	0.0271	CAGCAGGGCTCAGACCAGCCAGGAGAGGGGG
MA1929.2	CTCF	chr10_hap1_hsa12	9217610	9217640	-	21.9339	2.2e-08	0.0271	GCGCGGGGCCCGCCTGGGCCGGCAGGGGCCG
MA1929.2	CTCF	chr17_hap1_hsa18	34332948	34332978	-	21.9339	2.2e-08	0.0271	CTACAATACCAACTGTAGCCAGTAGATGGTG
MA1929.2	CTCF	chr14_hap1_hsa13	35959482	35959512	+	21.9339	2.2e-08	0.0271	CAGCTGTACTGGATCCCTCCAGGTGGGGGCG
MA1929.2	CTCF	chr20_hap1_hsa19	39303655	39303685	-	21.9339	2.2e-08	0.0271	CGGTTGTTTCTGTGCCCGCCACAAGATGGCA
MA1929.2	CTCF	chr23_hap1_hsa22	40131970	40132000	+	21.9339	2.2e-08	0.0271	CAGCTCTACCCTCTGTGGCCAGAGGGTGGGG
MA1929.2	CTCF	chr4_hap1_hsa5	53109952	53109982	+	21.9339	2.2e-08	0.0271	CTGCATCCTTACCTACTCCCACCAGGAGGCA
MA1929.2	CTCF	chr16_hap1_hsa15	60651969	60651999	-	21.9339	2.2e-08	0.0271	CTGCAGGCCCAGCCCTGACCACAGGGGGCGG
MA1929.2	CTCF	chr9_hap1_hsa11	67541085	67541115	+	21.9339	2.2e-08	0.0271	CTGCCCCACCCAGTGCTCCCAGCAGGGGCAG
MA1929.2	CTCF	chr6_hap1_hsa7	73717094	73717124	+	21.9339	2.2e-08	0.0271	CTGCTGAAGCCAGGGTCACCACATGGGGGCA
MA1929.2	CTCF	chr8_hap1_hsa10	84577982	84578012	+	21.9339	2.2e-08	0.0271	TTGCACGGAGCCTTCTTGCCAGCAGGTGGCA
MA1929.2	CTCF	chr8_hap1_hsa10	105315798	105315828	+	21.9339	2.2e-08	0.0271	CTGTTACTCTCCAGAGATCCACAAGGGGGCG
MA1929.2	CTCF	chr8_hap1_hsa10	113099887	113099917	+	21.9339	2.2e-08	0.0271	GTGTGTTCTCCGAGCCGGCCGCCAGGTGGCG
MA1929.2	CTCF	chr2_hap1_hsa3	129492378	129492408	+	21.9339	2.2e-08	0.0271	CTGCTGACACAGCAACAGCGAGCAGGGGGCG
MA1929.2	CTCF	chr8_hap1_hsa10	134509231	134509261	-	21.9339	2.2e-08	0.0271	CTGCACTTCAGAGTTCGGGCTCCAGAGGCCA
MA1929.2	CTCF	chr8_hap1_hsa10	142057938	142057968	-	21.9339	2.2e-08	0.0271	CTGCCAGGGCTTTGGCGGCCAGCAGAGGGGA
MA1929.2	CTCF	chr1_hap1_hsa1	177466592	177466622	+	21.9339	2.2e-08	0.0271	TTGCTGTCCCAGCACCCGCCCCCAGAGGCCC
MA1929.2	CTCF	chr5_hap1_hsa6	177944974	177945004	-	21.9339	2.2e-08	0.0271	AGACACTTCCCAGACTGGCCAGCAGAGGGCA
MA1929.2	CTCF	chr1_hap1_hsa1	189428518	189428548	+	21.9339	2.2e-08	0.0271	CTGCTGCCCCGCACAGCCCCAGTGGGGGGCT
MA1929.2	CTCF	chr1_hap1_hsa1	203435109	203435139	-	21.9339	2.2e-08	0.0271	ATGCACTACTCTCCCTCGCCACTAGGTGTCC
MA1929.2	CTCF	chr11_hap1_hsa9	327727	327757	+	21.9256	2.21e-08	0.0272	GGGCAGTTCTTCCCTAAGCCAACGGGTGGCG
MA1929.2	CTCF	chr11_hap1_hsa9	11827535	11827565	-	21.9256	2.21e-08	0.0272	CTGCTGATTCCCAGGAGTCCAGCTGGGGGCC
MA1929.2	CTCF	chr10_hap1_hsa12	14726444	14726474	+	21.9256	2.21e-08	0.0272	gggctgtTCTTCTGCCAGCCTGCAGGTGGCC
MA1929.2	CTCF	chr2_hap1_hsa3	17381005	17381035	+	21.9256	2.21e-08	0.0272	CTGCAGGCCCTACACCACCCACCTGGAGGCC
MA1929.2	CTCF	chr8_hap1_hsa10	18472665	18472695	-	21.9256	2.21e-08	0.0272	CTGCAGAGTCTTGGGCCGCCGGAGGGTGGCT
MA1929.2	CTCF	chr20_hap1_hsa19	34642242	34642272	-	21.9256	2.21e-08	0.0272	CTTCCCCTCAAGGGCCAGCCAGCAGGTGGCA
MA1929.2	CTCF	chr1_hap1_hsa1	36450036	36450066	-	21.9256	2.21e-08	0.0272	AGGCAGACCTGCCAGCAGCCACGAGATGGCG
MA1929.2	CTCF	chr1_hap1_hsa1	42627292	42627322	-	21.9256	2.21e-08	0.0272	TGGCAGTTCACACAGTAGCCACCAGGGGTCT
MA1929.2	CTCF	chr7_hap1_hsa8	67050770	67050800	-	21.9256	2.21e-08	0.0272	GGGCTGTTCTTCTGCCAGCCTGCAGGTGGCC
MA1929.2	CTCF	chr1_hap1_hsa1	71913437	71913467	-	21.9256	2.21e-08	0.0272	CAGCACCGCCGCCGGCCCCCAGCAGCAGGCG
MA1929.2	CTCF	chr15_hap1_hsa14	83928750	83928780	-	21.9256	2.21e-08	0.0272	GTGCAATTTTTCCAGGGACCAGTTGGGGGTG
MA1929.2	CTCF	chr4_hap1_hsa5	89470954	89470984	+	21.9256	2.21e-08	0.0272	gggctgtTCTTCTGCCAGCCTGCAGGTGGCC
MA1929.2	CTCF	chr15_hap1_hsa14	103017251	103017281	+	21.9256	2.21e-08	0.0272	GGGGTGGTCCCAGCAGGGCCACCAGGGGGCA
MA1929.2	CTCF	chr12_hap1_hsa2a	113760050	113760080	-	21.9256	2.21e-08	0.0272	GGGCAGCTCCCTCGGCCTCCAGTGGAAGGCG
MA1929.2	CTCF	chr10_hap1_hsa12	119342663	119342693	+	21.9256	2.21e-08	0.0272	gggctgtTCTTCTGCCAGCCTGCAGGTGGCC
MA1929.2	CTCF	chr8_hap1_hsa10	144521852	144521882	-	21.9256	2.21e-08	0.0272	CAGCTCTGCTGTGGGCTGCCTCGAGGGGGTG
MA1929.2	CTCF	chr5_hap1_hsa6	145441917	145441947	+	21.9256	2.21e-08	0.0272	TGGCAATACCTCAGAAGGACACCAGAGGGCG
MA1929.2	CTCF	chr5_hap1_hsa6	149544363	149544393	-	21.9256	2.21e-08	0.0272	GGGCTGTTCTTCTGCCAGCCTGCAGGTGGCC
MA1929.2	CTCF	chr1_hap1_hsa1	214995173	214995203	+	21.9256	2.21e-08	0.0272	CAGCAAGGCAAGGGGCACCCGGGAGGGGGCA
MA1929.2	CTCF	chr1_hap1_hsa1	25540	25570	-	21.9174	2.22e-08	0.0272	CGGCAGTGTCCCCAGCTGCCAGCAGGCGGGT
MA1929.2	CTCF	chr4_hap1_hsa5	26743	26773	-	21.9174	2.22e-08	0.0272	CGGCAGTGTCCCCAGCTGCCAGCAGGCGGGT
MA1929.2	CTCF	chr11_hap1_hsa9	27701	27731	-	21.9174	2.22e-08	0.0272	CGGCAGTGTCCCCAGCTGCCAGCAGGCGGGT
MA1929.2	CTCF	chr12_hap1_hsa2a	9778951	9778981	-	21.9174	2.22e-08	0.0272	CGGCAGTGTCCCCAGCTGCCAGCAGGCGGGT
MA1929.2	CTCF	chr13_hap1_hsa2b	14218507	14218537	-	21.9174	2.22e-08	0.0272	CGGCAGTGTCCCCAGCTGCCAGCAGGCGGGT
MA1929.2	CTCF	chr20_hap1_hsa19	18309897	18309927	+	21.9174	2.22e-08	0.0272	CCTGAGTCCCGCGGATGGCCAGTAGGGGGCG
MA1929.2	CTCF	chr21_hap1_hsa20	26422417	26422447	-	21.9174	2.22e-08	0.0272	GAGCAGGGCCAGTGGGTCCCAGAAGGTGGCC
MA1929.2	CTCF	chr16_hap1_hsa15	42674597	42674627	+	21.9174	2.22e-08	0.0272	TTGCACTACCAGATTTTACCAAGAGGTGGCA
MA1929.2	CTCF	chr20_hap1_hsa19	44915193	44915223	+	21.9174	2.22e-08	0.0272	CGGCACCCTCTCGCGAGTCCACTGGGGGGCG
MA1929.2	CTCF	chr21_hap1_hsa20	44991134	44991164	-	21.9174	2.22e-08	0.0272	CTGCTGTATCATACCTCACCAGCAGATGCCA
MA1929.2	CTCF	chr23_hap1_hsa22	50680094	50680124	-	21.9174	2.22e-08	0.0272	CTGCCCTTCCACCTTCCACCACGTGAGGACG
MA1929.2	CTCF	chr16_hap1_hsa15	57329325	57329355	+	21.9174	2.22e-08	0.0272	CTGCAGTCTCTCGATGCACCCCAAGAGGGTG
MA1929.2	CTCF	chr4_hap1_hsa5	59311709	59311739	-	21.9174	2.22e-08	0.0272	TTGCAACACTACATTTTTCCAGCAGGGGGAG
MA1929.2	CTCF	chr21_hap1_hsa20	65888270	65888300	+	21.9174	2.22e-08	0.0272	CTGCTTTCCCAGGGCCGGCCCCAGGAGGGAG
MA1929.2	CTCF	chr9_hap1_hsa11	71784342	71784372	+	21.9174	2.22e-08	0.0272	CTGCACTGGCCCTGCCTGCCCATGGAGGGCA
MA1929.2	CTCF	chr16_hap1_hsa15	76301471	76301501	+	21.9174	2.22e-08	0.0272	CTGTGAAGCCAGCTCTGGCCACTAGGGGACA
MA1929.2	CTCF	chr17_hap1_hsa18	88991974	88992004	-	21.9174	2.22e-08	0.0272	CTGCAGTCTCGCCTGTTGCTTGCGGATGGCG
MA1929.2	CTCF	chr11_hap1_hsa9	89949398	89949428	+	21.9174	2.22e-08	0.0272	GTGCAGGTCCCACAGCAGCATCCAGGTGGGG
MA1929.2	CTCF	chr17_hap1_hsa18	90674222	90674252	+	21.9174	2.22e-08	0.0272	CGGCAGTGTCCCCAGCTGCCAGCAGGCGGGT
MA1929.2	CTCF	chr19_hap1_hsa17	94648266	94648296	-	21.9174	2.22e-08	0.0272	CTGCTGTGGCCTTGCCTGTCATCAGAGGGCA
MA1929.2	CTCF	chr15_hap1_hsa14	104575152	104575182	+	21.9174	2.22e-08	0.0272	CGGCAGTGTCCCCAGCTGCCAGCAGGCGGGT
MA1929.2	CTCF	chr14_hap1_hsa13	119885934	119885964	+	21.9174	2.22e-08	0.0272	CTGCAGGAGTGCCCTTGGCCGGCGGAGGGAG
MA1929.2	CTCF	chr14_hap1_hsa13	120113370	120113400	+	21.9174	2.22e-08	0.0272	CGGCAGTGTCCCCAGCTGCCAGCAGGCGGGT
MA1929.2	CTCF	chr10_hap1_hsa12	139440780	139440810	-	21.9174	2.22e-08	0.0272	CTGCAGGGCCCAAATCTGGCACTTGAGGGTG
MA1929.2	CTCF	chr13_hap1_hsa2b	144451699	144451729	+	21.9174	2.22e-08	0.0272	CGGCAGTGTCCCCAGCTGCCAGCAGGCGGGT
MA1929.2	CTCF	chr5_hap1_hsa6	183302000	183302030	+	21.9174	2.22e-08	0.0272	CGGCAGTGTCCCCAGCTGCCAGCAGGCGGGT
MA1929.2	CTCF	chr2_hap1_hsa3	200826962	200826992	-	21.9174	2.22e-08	0.0272	CTCCAGTGCTCTCTGCAGCCATCTGAGGGCG
MA1929.2	CTCF	chr1_hap1_hsa1	2327539	2327569	-	21.9091	2.24e-08	0.0272	CTGCAGGCCCAGCAGGCCCCTGGGGGTGGCC
MA1929.2	CTCF	chr9_hap1_hsa11	5892172	5892202	-	21.9091	2.24e-08	0.0272	CAGCGGTTCCTCCTGCCGCCGCACGGTGTCG
MA1929.2	CTCF	chr3_hap1_hsa4	18561239	18561269	+	21.9091	2.24e-08	0.0272	TTGCTCTTCCATTAGGGGGCACTAGAGGGAG
MA1929.2	CTCF	chr19_hap1_hsa17	20771034	20771064	+	21.9091	2.24e-08	0.0272	GTGCAGAGCTACATCCTCCCTGCAGGCGGCA
MA1929.2	CTCF	chr13_hap1_hsa2b	20905322	20905352	-	21.9091	2.24e-08	0.0272	CCGCAGGGCCCGCCCCGGCCGGCAGGGAGGA
MA1929.2	CTCF	chr2_hap1_hsa3	23684515	23684545	-	21.9091	2.24e-08	0.0272	GTGCTGTTTGGCGTCCTACCAGTAGGTGGTG
MA1929.2	CTCF	chr19_hap1_hsa17	25467663	25467693	-	21.9091	2.24e-08	0.0272	CTGCAGCCCCGGGACTGGCGCGCTGGGGGCG
MA1929.2	CTCF	chr17_hap1_hsa18	32307616	32307646	+	21.9091	2.24e-08	0.0272	CAGCAGTTCTGAGGGGGGCCAAAAGATGGTG
MA1929.2	CTCF	chr6_hap1_hsa7	36335640	36335670	-	21.9091	2.24e-08	0.0272	GAGCACGTTTCACTCTGTCCAGCAGAGGGCA
MA1929.2	CTCF	chr13_hap1_hsa2b	37074891	37074921	-	21.9091	2.24e-08	0.0272	AGGCTGTTGATGGCGAGGCCAGTAGGGGGCA
MA1929.2	CTCF	chr16_hap1_hsa15	44151369	44151399	+	21.9091	2.24e-08	0.0272	CAGCACAGCGTATCTGCTCCACCAGggggca
MA1929.2	CTCF	chr20_hap1_hsa19	45679623	45679653	-	21.9091	2.24e-08	0.0272	TCACACTTCCCTCCCTGTCCACCAGAGGGCG
MA1929.2	CTCF	chr20_hap1_hsa19	45787087	45787117	-	21.9091	2.24e-08	0.0272	TCACACTTCCCTCCCTGTCCACCAGAGGGCG
MA1929.2	CTCF	chr20_hap1_hsa19	45812723	45812753	-	21.9091	2.24e-08	0.0272	TCACACTTCCCTCCCTGTCCACCAGAGGGCG
MA1929.2	CTCF	chr20_hap1_hsa19	45870599	45870629	-	21.9091	2.24e-08	0.0272	TCACACTTCCCTCCCTGTCCACCAGAGGGCG
MA1929.2	CTCF	chr20_hap1_hsa19	46136768	46136798	-	21.9091	2.24e-08	0.0272	TCACACTTCCCTCCCTGTCCACCAGAGGGCG
MA1929.2	CTCF	chr20_hap1_hsa19	46155916	46155946	-	21.9091	2.24e-08	0.0272	TCACACTTCCCTCCCTGTCCACCAGAGGGCG
MA1929.2	CTCF	chr3_hap1_hsa4	60886199	60886229	+	21.9091	2.24e-08	0.0272	CTGCCCTACCACAGAATGACAGCAGAGGGAG
MA1929.2	CTCF	chr4_hap1_hsa5	68171843	68171873	+	21.9091	2.24e-08	0.0272	gtgttggttggcctctgGCCAGTAGGTGGCG
MA1929.2	CTCF	chr8_hap1_hsa10	95901617	95901647	-	21.9091	2.24e-08	0.0272	CTGCAGTTTCCTCAGTGGGCATCAGGGGGGT
MA1929.2	CTCF	chrX_hap1_hsaX	105143732	105143762	+	21.9091	2.24e-08	0.0272	TTGCCCTTCTCTCTGCAGACAGCAGAGGGCC
MA1929.2	CTCF	chr10_hap1_hsa12	129170608	129170638	+	21.9091	2.24e-08	0.0272	GTGCCATCCCACAGCCAGACTCAAGGTGGCA
MA1929.2	CTCF	chr4_hap1_hsa5	147163294	147163324	-	21.9091	2.24e-08	0.0272	GTGTCCTTTCAGGGAAGGCCACAAGAGGGCA
MA1929.2	CTCF	chr1_hap1_hsa1	229174976	229175006	+	21.9091	2.24e-08	0.0272	CTGCCTGTTCCCGCCTGGCCTCCAGGGGACA
MA1929.2	CTCF	chr4_hap1_hsa5	1186071	1186101	-	21.9008	2.25e-08	0.0273	GTACAGTTCGCAGCCTGTCCCCCAGGGGGCA
MA1929.2	CTCF	chr11_hap1_hsa9	5465321	5465351	-	21.9008	2.25e-08	0.0273	GTGCAGAGCTGGGAGCCCCCAGGAGAAGGCA
MA1929.2	CTCF	chr10_hap1_hsa12	13765793	13765823	-	21.9008	2.25e-08	0.0273	GTGCAGTGGTGGGCTTTACCTCAAGGTGGAG
MA1929.2	CTCF	chr7_hap1_hsa8	38933986	38934016	-	21.9008	2.25e-08	0.0273	CTCCGCTGCGCCCAGCTTCCAGCAGAGGGCA
MA1929.2	CTCF	chr11_hap1_hsa9	50749089	50749119	-	21.9008	2.25e-08	0.0273	CTGCAGTTCTAACTCGGGTCACCTGGAGGAG
MA1929.2	CTCF	chr12_hap1_hsa2a	51664366	51664396	+	21.9008	2.25e-08	0.0273	ATGCAGATCACAGGCCGAGCACCTGGGGGCG
MA1929.2	CTCF	chr20_hap1_hsa19	52996056	52996086	+	21.9008	2.25e-08	0.0273	CAGCAATACTGCCTGTAGCCATTGGGTGGCA
MA1929.2	CTCF	chrX_hap1_hsaX	53044405	53044435	-	21.9008	2.25e-08	0.0273	CAGTGATATCCACCTTTGCCAGCAGGGGGCA
MA1929.2	CTCF	chr2_hap1_hsa3	57119192	57119222	-	21.9008	2.25e-08	0.0273	AGGCCTGGCCGCCGGCAGCCACTAGAGGGCA
MA1929.2	CTCF	chr1_hap1_hsa1	81026181	81026211	-	21.9008	2.25e-08	0.0273	TGGCTGTCCCTATTAGCACCAGCAGGTGGCG
MA1929.2	CTCF	chr19_hap1_hsa17	88892426	88892456	+	21.9008	2.25e-08	0.0273	GTGCCAGGGGACCTGGGGCCTCTAGGGGGCA
MA1929.2	CTCF	chr10_hap1_hsa12	97742614	97742644	-	21.9008	2.25e-08	0.0273	CTGCTGCATGTTCCACTCCCACTAGAGGGCA
MA1929.2	CTCF	chr10_hap1_hsa12	119890842	119890872	-	21.9008	2.25e-08	0.0273	CAGCTCCTCCTGGGCCTGGCAGCAGGCGGCA
MA1929.2	CTCF	chr5_hap1_hsa6	149869021	149869051	+	21.9008	2.25e-08	0.0273	CTGCAGAGTGGCACTCAGCCAGCAGGAGGAG
MA1929.2	CTCF	chr7_hap1_hsa8	152407296	152407326	-	21.9008	2.25e-08	0.0273	GGGCACCTGCAGAGGCTGCCTGGAGAGGGCG
MA1929.2	CTCF	chr3_hap1_hsa4	160968131	160968161	-	21.9008	2.25e-08	0.0273	CAGCAATATCCTAGAGATCCACAAGGTGGCA
MA1929.2	CTCF	chr21_hap1_hsa20	7470784	7470814	+	21.8926	2.27e-08	0.0274	CTGCATTGCAGCCAATGTGCACAGGAGGGCG
MA1929.2	CTCF	chr16_hap1_hsa15	13522787	13522817	+	21.8926	2.27e-08	0.0274	CTGCAGGGAAGCACAAGACCACCAGGCGGCG
MA1929.2	CTCF	chr15_hap1_hsa14	17382528	17382558	-	21.8926	2.27e-08	0.0274	CTGCAGGGAAGCACAAGACCACCAGGCGGCG
MA1929.2	CTCF	chr8_hap1_hsa10	20503781	20503811	-	21.8926	2.27e-08	0.0274	GTGCCATTCCCCTGGTTCCCAGAAGGTGACA
MA1929.2	CTCF	chr14_hap1_hsa13	23094029	23094059	-	21.8926	2.27e-08	0.0274	CTGCACCCTGTGACATTTCCACCAGATGGCA
MA1929.2	CTCF	chr12_hap1_hsa2a	26276049	26276079	-	21.8926	2.27e-08	0.0274	CTGTCATGCCGCTGGCTGCCACCCGAGGGTG
MA1929.2	CTCF	chr18_hap1_hsa16	35175057	35175087	-	21.8926	2.27e-08	0.0274	GTGCACTCCCAGGACGGGCCCCTGGACGGCG
MA1929.2	CTCF	chr9_hap1_hsa11	45492468	45492498	+	21.8926	2.27e-08	0.0274	GTGTAATACCAGGTATTGCCAGCAGAtgtca
MA1929.2	CTCF	chr17_hap1_hsa18	46139219	46139249	-	21.8926	2.27e-08	0.0274	TTGCAGCTGCTCCCAAGGCCACAAGGGGTAG
MA1929.2	CTCF	chr18_hap1_hsa16	54931122	54931152	-	21.8926	2.27e-08	0.0274	CAGCCGGACGTGGCATCCCCAGCAGAGGGCG
MA1929.2	CTCF	chr1_hap1_hsa1	55903090	55903120	-	21.8926	2.27e-08	0.0274	GTGCTGGTTGGTCTCTTGCCAGGAGGTGGCG
MA1929.2	CTCF	chr8_hap1_hsa10	55986837	55986867	+	21.8926	2.27e-08	0.0274	CTGCAGGGCCACCCTGTCCCTTCAGGTGGCT
MA1929.2	CTCF	chr18_hap1_hsa16	62058615	62058645	-	21.8926	2.27e-08	0.0274	CTGCTCTCTCTCTCTTTGGCACTAGATGGCA
MA1929.2	CTCF	chr13_hap1_hsa2b	69282089	69282119	+	21.8926	2.27e-08	0.0274	CTGCCTGGCTGGCAATGGGCACAAGGTGGCA
MA1929.2	CTCF	chr6_hap1_hsa7	75996468	75996498	+	21.8926	2.27e-08	0.0274	GAGGAGTACTCCTGGCAGCCACCAGGGGTCA
MA1929.2	CTCF	chr18_hap1_hsa16	87945182	87945212	-	21.8926	2.27e-08	0.0274	CAGCAGGGTCAGGTGAACACAGCAGAGGGCG
MA1929.2	CTCF	chr9_hap1_hsa11	113432882	113432912	-	21.8926	2.27e-08	0.0274	TTGCAGCGCCCCCTGCTGCCAACAGCTGGAG
MA1929.2	CTCF	chr4_hap1_hsa5	128635788	128635818	+	21.8926	2.27e-08	0.0274	CTGTAGTACTCCAGACAAACACCAGAGGGAG
MA1929.2	CTCF	chr21_hap1_hsa20	15399382	15399412	+	21.8843	2.28e-08	0.0275	CTGTACTTTACTATTTCACCACTAGAGGGCA
MA1929.2	CTCF	chr1_hap1_hsa1	21597781	21597811	-	21.8843	2.28e-08	0.0275	GCGCTGGTGCACGTGTGGCCACAGGGTGGCA
MA1929.2	CTCF	chr21_hap1_hsa20	24146150	24146180	-	21.8843	2.28e-08	0.0275	GTGCGCTTCTGGACACTGGCACCAGGTGGAG
MA1929.2	CTCF	chr10_hap1_hsa12	42116437	42116467	+	21.8843	2.28e-08	0.0275	TTGTAATATACGCAATTTCCACCAGGGGGCG
MA1929.2	CTCF	chr1_hap1_hsa1	44022448	44022478	+	21.8843	2.28e-08	0.0275	GTACAGTACCAAGACAGGGCAGCAGAGGGCG
MA1929.2	CTCF	chr23_hap1_hsa22	48614700	48614730	-	21.8843	2.28e-08	0.0275	CTGTTGTCCCAACATCAGCCTCAAGAGGTCG
MA1929.2	CTCF	chr7_hap1_hsa8	49840170	49840200	-	21.8843	2.28e-08	0.0275	CAGCACTGCCATGCTGTAACGCAAGGGGGCA
MA1929.2	CTCF	chr1_hap1_hsa1	52539170	52539200	-	21.8843	2.28e-08	0.0275	CAGCTGCTCCAGCCATTGCCAAAAGGGGCCA
MA1929.2	CTCF	chr18_hap1_hsa16	55474848	55474878	+	21.8843	2.28e-08	0.0275	CTGCAGCCACCCCTGCCTGCCACAGGGGGCG
MA1929.2	CTCF	chr7_hap1_hsa8	56998316	56998346	+	21.8843	2.28e-08	0.0275	CTGCTGTACCTCCTGCTCCCTGGAGAGGGTC
MA1929.2	CTCF	chr8_hap1_hsa10	57092134	57092164	+	21.8843	2.28e-08	0.0275	CTGCTGGACCGGCCACGGCCGGCGGGCGGCT
MA1929.2	CTCF	chr21_hap1_hsa20	68719725	68719755	-	21.8843	2.28e-08	0.0275	CTGCAGACCCAGGCCTGTCCACAAGATGTCC
MA1929.2	CTCF	chrX_hap1_hsaX	69927667	69927697	-	21.8843	2.28e-08	0.0275	GGGCCCTTCCGCTTTTTGGCACTAGGTGGCG
MA1929.2	CTCF	chr1_hap1_hsa1	92286394	92286424	-	21.8843	2.28e-08	0.0275	CTGCAGACCCCTGAGCGGCCAGGTGGGGCCC
MA1929.2	CTCF	chr15_hap1_hsa14	104231193	104231223	-	21.8843	2.28e-08	0.0275	CTGCAGGGGCATCTGGAACCACAAGGGGGTT
MA1929.2	CTCF	chr9_hap1_hsa11	122454933	122454963	-	21.8843	2.28e-08	0.0275	CTGCGGCCCCGCGCACGGCCGGCCGGGGGGG
MA1929.2	CTCF	chr7_hap1_hsa8	146527554	146527584	+	21.8843	2.28e-08	0.0275	CAGCATCTGCCACATTGGCCAGCAGAGGGGA
MA1929.2	CTCF	chr1_hap1_hsa1	177399488	177399518	+	21.8843	2.28e-08	0.0275	CTGCTGTGCAGCCTATGAGCAGCAGGAGGAG
MA1929.2	CTCF	chr1_hap1_hsa1	204606375	204606405	+	21.8843	2.28e-08	0.0275	CCTCACCATCCGCATCGCCCAGCAGGGGGCG
MA1929.2	CTCF	chr9_hap1_hsa11	17120987	17121017	+	21.876	2.29e-08	0.0276	CAGGACTTCTCGATATGGACAGCAGAGGGCA
MA1929.2	CTCF	chr7_hap1_hsa8	31853460	31853490	+	21.876	2.29e-08	0.0276	CTGCTCTGCCATCACGTCCCACTGGGTGTCA
MA1929.2	CTCF	chr9_hap1_hsa11	36886617	36886647	+	21.876	2.29e-08	0.0276	ctgcaggtcccgagccctgccctggggggag
MA1929.2	CTCF	chr8_hap1_hsa10	56235965	56235995	-	21.876	2.29e-08	0.0276	CTGCACTCCAGTCTGGGGGCACAAGAGGGAA
MA1929.2	CTCF	chr11_hap1_hsa9	80995547	80995577	+	21.876	2.29e-08	0.0276	GTGCAATTCCAAGACAGGTCACATGGTGGCA
MA1929.2	CTCF	chr6_hap1_hsa7	82285350	82285380	+	21.876	2.29e-08	0.0276	ctgcagTTCCAGGTTTTTCAGCTTGAGGGCA
MA1929.2	CTCF	chr10_hap1_hsa12	87560797	87560827	-	21.876	2.29e-08	0.0276	GTGCAATTTTTTATCTGACCACCAGGGAGCA
MA1929.2	CTCF	chrX_hap1_hsaX	101441994	101442024	-	21.876	2.29e-08	0.0276	AAACAGTTCCACTTTCAACCACAAGGGGGCA
MA1929.2	CTCF	chr12_hap1_hsa2a	115485615	115485645	-	21.876	2.29e-08	0.0276	CAGCCGTTCACGCAGTTGCCCCCAGGGGCAG
MA1929.2	CTCF	chr4_hap1_hsa5	131306060	131306090	+	21.876	2.29e-08	0.0276	ACGTAACTCTCCCTCTGACCTCCAGGGGGCG
MA1929.2	CTCF	chr10_hap1_hsa12	137865289	137865319	-	21.876	2.29e-08	0.0276	GGGCAGCTCCCTCGCTGGCCGCCTGGTGCCG
MA1929.2	CTCF	chr6_hap1_hsa7	149782447	149782477	-	21.876	2.29e-08	0.0276	CTGCGGTTGTTCCAGAAGCCACTGGAGGGTG
MA1929.2	CTCF	chr5_hap1_hsa6	178817208	178817238	+	21.876	2.29e-08	0.0276	GTGCAATGCCAGGGTTGCCGGGAAGGGGGCA
MA1929.2	CTCF	chr3_hap1_hsa4	184638261	184638291	-	21.876	2.29e-08	0.0276	GTGCTGGTTGGCCTCCTGCCGGGAGGTGGCG
MA1929.2	CTCF	chr18_hap1_hsa16	5514168	5514198	-	21.8678	2.31e-08	0.0276	GTGCAGCTCCGCGGGCGCGCTCAGGGGGGTG
MA1929.2	CTCF	chr20_hap1_hsa19	18457193	18457223	+	21.8678	2.31e-08	0.0276	CGGCAAGTCCCCCCGCAGCCACCAGATGTGG
MA1929.2	CTCF	chr1_hap1_hsa1	23385146	23385176	+	21.8678	2.31e-08	0.0276	GAGGAGGACCTCCCCGCGCCGCCAGAGGGCG
MA1929.2	CTCF	chr9_hap1_hsa11	24636546	24636576	-	21.8678	2.31e-08	0.0276	CTGCATTGCCTTTGGTGGGCAGGAGGAGGAG
MA1929.2	CTCF	chr23_hap1_hsa22	37651926	37651956	-	21.8678	2.31e-08	0.0276	CCGCAGCCTCAGTCTTGGCCTCAAGGCGGCG
MA1929.2	CTCF	chr13_hap1_hsa2b	37833835	37833865	-	21.8678	2.31e-08	0.0276	CTGCAGTGTCACACGTCACCTTTAGGTGTCA
MA1929.2	CTCF	chr16_hap1_hsa15	42161570	42161600	-	21.8678	2.31e-08	0.0276	GTGCTGGTTGGCCTTTTGCCAGGAGGTGGCA
MA1929.2	CTCF	chr22_hap1_hsa21	43471160	43471190	-	21.8678	2.31e-08	0.0276	CTGCTGCTGCGCTTCACACCACTGGGGGGCC
MA1929.2	CTCF	chr22_hap1_hsa21	44782503	44782533	-	21.8678	2.31e-08	0.0276	CTGCTGGGGAAGCAGCCGGCACCAGGGGCCA
MA1929.2	CTCF	chr18_hap1_hsa16	47271736	47271766	-	21.8678	2.31e-08	0.0276	CGGCAGCGGCGGGTGCGGGCAGGAGGCGGCG
MA1929.2	CTCF	chr7_hap1_hsa8	58962567	58962597	-	21.8678	2.31e-08	0.0276	CCGCTGAGCCTGTGTGGTCCAGCAGGGGCCG
MA1929.2	CTCF	chr11_hap1_hsa9	59478457	59478487	+	21.8678	2.31e-08	0.0276	CAGCAGTCTCCTCTGTGTTCCCCAGAGGGCA
MA1929.2	CTCF	chr16_hap1_hsa15	60307649	60307679	-	21.8678	2.31e-08	0.0276	CTGCAATGTTCCCAGCATCCAAGAGAGGGAG
MA1929.2	CTCF	chr21_hap1_hsa20	68328893	68328923	+	21.8678	2.31e-08	0.0276	ATGCAGAGCCAGCAGTGGCCACCAGACGCCT
MA1929.2	CTCF	chr18_hap1_hsa16	87771707	87771737	-	21.8678	2.31e-08	0.0276	CTGCACTTCCTCCACCGGGCAGCAGACCGCA
MA1929.2	CTCF	chr15_hap1_hsa14	90959610	90959640	-	21.8678	2.31e-08	0.0276	CTGCAGGTCCCCAGTGGGCCTGTACGGGCCG
MA1929.2	CTCF	chr8_hap1_hsa10	103886454	103886484	+	21.8678	2.31e-08	0.0276	CAGCGAGACCTGCAGCCACCACAAggaggcg
MA1929.2	CTCF	chr2_hap1_hsa3	198797003	198797033	+	21.8678	2.31e-08	0.0276	CTGCAGAGCCAGGCCCCGCCAGCAGTCGGTG
MA1929.2	CTCF	chr2_hap1_hsa3	200842266	200842296	-	21.8678	2.31e-08	0.0276	CTGCAGAGCCAGGCCCCGCCAGCAGTCGGTG
MA1929.2	CTCF	chrX_hap1_hsaX	4648705	4648735	+	21.8595	2.32e-08	0.0277	ctgtcatgtctcccatcacccccaggtgGCA
MA1929.2	CTCF	chr2_hap1_hsa3	6382449	6382479	-	21.8595	2.32e-08	0.0277	CTGCAGGTCCTGAGCCCTGCACCAAGGGGAG
MA1929.2	CTCF	chrX_hap1_hsaX	20733014	20733044	+	21.8595	2.32e-08	0.0277	CTGCTGCTCCGAGGGGCGACACGAGGGAGCG
MA1929.2	CTCF	chr20_hap1_hsa19	30992088	30992118	+	21.8595	2.32e-08	0.0277	CTGCAGCTCCGACCTTGCCCACTACGTGGGG
MA1929.2	CTCF	chr21_hap1_hsa20	70166990	70167020	-	21.8595	2.32e-08	0.0277	CTGCTGTGCCTTGGGCTGCGTGCAGAGGGCT
MA1929.2	CTCF	chr10_hap1_hsa12	76018403	76018433	-	21.8595	2.32e-08	0.0277	CCGCGGCTCCCTCTCGCTCCTCCTGGGGGCG
MA1929.2	CTCF	chr19_hap1_hsa17	77071520	77071550	+	21.8595	2.32e-08	0.0277	CTGCTCTTCCCCTAGGGGCCAGCCAGGGGAG
MA1929.2	CTCF	chr10_hap1_hsa12	131090023	131090053	+	21.8595	2.32e-08	0.0277	CTGCTTCTCCCCCACCCACCACATGGGGTCA
MA1929.2	CTCF	chr5_hap1_hsa6	141460447	141460477	-	21.8595	2.32e-08	0.0277	GTGGTGTCCCAGAAGCCAACTGCAGGGGGCG
MA1929.2	CTCF	chr1_hap1_hsa1	150827823	150827853	-	21.8595	2.32e-08	0.0277	CAGCAGCTTTGATATTGCCCGCAAGGGGGCA
MA1929.2	CTCF	chr3_hap1_hsa4	175897851	175897881	+	21.8595	2.32e-08	0.0277	CTGTAGGTTTCAGGTTATCCACTAGGTGGCA
MA1929.2	CTCF	chr9_hap1_hsa11	13765457	13765487	-	21.8512	2.34e-08	0.0278	TTGTGGGGACACCAGCTGCCTGCAGGGGGCG
MA1929.2	CTCF	chr7_hap1_hsa8	30528847	30528877	-	21.8512	2.34e-08	0.0278	CTACAGTGCCCAAATGCCCCGGAAGGTGGCA
MA1929.2	CTCF	chr23_hap1_hsa22	48563517	48563547	+	21.8512	2.34e-08	0.0278	CTGTGCTGTCACCTGCTGCCAAAAGGTGGCA
MA1929.2	CTCF	chr20_hap1_hsa19	58154846	58154876	-	21.8512	2.34e-08	0.0278	CTGCAAGGCCGGGGGCTCCCAGCACAGGGCC
MA1929.2	CTCF	chr6_hap1_hsa7	61282550	61282580	+	21.8512	2.34e-08	0.0278	ctgctgtgtcctcacagggcaaAAGAGGGCA
MA1929.2	CTCF	chr16_hap1_hsa15	64754191	64754221	-	21.8512	2.34e-08	0.0278	CAGCAGGTCCCATAGCAACCAGAGGGGGCCA
MA1929.2	CTCF	chr1_hap1_hsa1	66979171	66979201	-	21.8512	2.34e-08	0.0278	CCGGCTTGGCAGTGGTGGCCACCAGAGGGCG
MA1929.2	CTCF	chr16_hap1_hsa15	72679107	72679137	-	21.8512	2.34e-08	0.0278	CTGCAGCCCGCCCGCCCGGCGGCAGGAGGAG
MA1929.2	CTCF	chr17_hap1_hsa18	77247977	77248007	+	21.8512	2.34e-08	0.0278	TTACAGTTCTTAGTGTATCCACCAGATGGCG
MA1929.2	CTCF	chr5_hap1_hsa6	79504239	79504269	-	21.8512	2.34e-08	0.0278	CTGCAGTGCTTTCTCCCTCTAGCAGATGGCC
MA1929.2	CTCF	chr7_hap1_hsa8	82742290	82742320	+	21.8512	2.34e-08	0.0278	GGACACTTCTTGCAGGGGCCAGCAGAGGGCA
MA1929.2	CTCF	chr10_hap1_hsa12	112054269	112054299	+	21.8512	2.34e-08	0.0278	GCGCACTCCCGCTGCTGCCCGGCCGGGGGCG
MA1929.2	CTCF	chr5_hap1_hsa6	112182734	112182764	-	21.8512	2.34e-08	0.0278	CAGCAGCTCCAACCAATGCCCTCAGAGGGCA
MA1929.2	CTCF	chr9_hap1_hsa11	120263289	120263319	+	21.8512	2.34e-08	0.0278	CTGCTCTCCTCACCGTGAGCAGCTGAGGGCA
MA1929.2	CTCF	chrX_hap1_hsaX	121239216	121239246	-	21.8512	2.34e-08	0.0278	CTGCCTTGCCTCGGGTTTCCGCTGGGTGGAG
MA1929.2	CTCF	chr5_hap1_hsa6	154325101	154325131	+	21.8512	2.34e-08	0.0278	CTGTAATTATTCATGTGACCAGAAGATGGCA
MA1929.2	CTCF	chr1_hap1_hsa1	177868659	177868689	+	21.8512	2.34e-08	0.0278	CTGCTGCTCTGGTTCCCTCCACGGGGTGGCC
MA1929.2	CTCF	chr1_hap1_hsa1	209065976	209066006	-	21.8512	2.34e-08	0.0278	CTGCCTGGTCCCCGCCTGCCACCAGGGGCCT
MA1929.2	CTCF	chr5_hap1_hsa6	10232878	10232908	+	21.843	2.35e-08	0.0279	CGGCAGTCCCCCAGCTCCGCAGCAGGTGGGG
MA1929.2	CTCF	chr21_hap1_hsa20	16458727	16458757	-	21.843	2.35e-08	0.0279	GTGTAATGTCAGCAGTGGCCGACAGGTGGAG
MA1929.2	CTCF	chr23_hap1_hsa22	41306888	41306918	+	21.843	2.35e-08	0.0279	GAGCAATTTGGGGTGAGCCCACAAGGTGGCG
MA1929.2	CTCF	chr20_hap1_hsa19	45513195	45513225	-	21.843	2.35e-08	0.0279	CCACACTTCCCTTCCAGTCCACCAGAGGGCG
MA1929.2	CTCF	chr15_hap1_hsa14	48247860	48247890	-	21.843	2.35e-08	0.0279	GTGCTAGGGCCGGGGCGGCCGGCGGGTGGCC
MA1929.2	CTCF	chr12_hap1_hsa2a	49570171	49570201	+	21.843	2.35e-08	0.0279	CGTCATTTCTCGCGGCGAGCAGCAGGGGGCG
MA1929.2	CTCF	chr13_hap1_hsa2b	69470302	69470332	+	21.843	2.35e-08	0.0279	GTGCTAgtctgcctcctgccaggaggtggct
MA1929.2	CTCF	chr9_hap1_hsa11	69703373	69703403	-	21.843	2.35e-08	0.0279	GGGCTGTCCCCTAAGAGACCAGCAGAGGGAG
MA1929.2	CTCF	chr9_hap1_hsa11	71008949	71008979	+	21.843	2.35e-08	0.0279	CTGCTGGGGCAGGTCCACCCAGCAGAGGACA
MA1929.2	CTCF	chr2_hap1_hsa3	73505104	73505134	-	21.843	2.35e-08	0.0279	GTGCAGTAACAATGCTACCCTCCAGAGGGAG
MA1929.2	CTCF	chr4_hap1_hsa5	81531004	81531034	-	21.843	2.35e-08	0.0279	CTGCTTTGTCCTCACATGCCAGAAGGGGTCA
MA1929.2	CTCF	chr10_hap1_hsa12	102913653	102913683	-	21.843	2.35e-08	0.0279	GAGCTTTTCCCACCCTTGCCTCAGGGTGGCG
MA1929.2	CTCF	chr15_hap1_hsa14	103348259	103348289	+	21.843	2.35e-08	0.0279	GGGCAGTGCCTGCCGGTGCCTCTAGAAGGTG
MA1929.2	CTCF	chr1_hap1_hsa1	109753857	109753887	-	21.843	2.35e-08	0.0279	ATGCACTGCCTAACTCTCCCTGCAGGTGTCA
MA1929.2	CTCF	chr2_hap1_hsa3	115834049	115834079	+	21.843	2.35e-08	0.0279	CTGCAGTGTTCCTGCCTGCCTAAAGGTGGAA
MA1929.2	CTCF	chrX_hap1_hsaX	126732129	126732159	+	21.843	2.35e-08	0.0279	gtgctggttggcatCCTGCCGGGAGGGGgcg
MA1929.2	CTCF	chr10_hap1_hsa12	131385968	131385998	-	21.843	2.35e-08	0.0279	CTGCGGTACCTGCTGAGACCATCAGGGAGCA
MA1929.2	CTCF	chr6_hap1_hsa7	150606606	150606636	-	21.843	2.35e-08	0.0279	GTGCAGTCCTCTGCCTCCCCCATAGGGGGCA
MA1929.2	CTCF	chr1_hap1_hsa1	193559290	193559320	+	21.843	2.35e-08	0.0279	GGGCATGACTGGCTCTGTCCAGCAGGGGGCA
MA1929.2	CTCF	chr1_hap1_hsa1	198760160	198760190	-	21.843	2.35e-08	0.0279	CTGTATGGCCTTCCACCTCCTGCAGAGGGCA
MA1929.2	CTCF	chr2_hap1_hsa3	18921553	18921583	-	21.8347	2.37e-08	0.028	GTGAAGTTCTCACAGTGTCCACTAGATGCCG
MA1929.2	CTCF	chr11_hap1_hsa9	25034960	25034990	+	21.8347	2.37e-08	0.028	CTGCATCGCCTTGGATGACCAGCAGGTGCTG
MA1929.2	CTCF	chr18_hap1_hsa16	34580840	34580870	+	21.8347	2.37e-08	0.028	CTGCAGAGCCAGACAGAGCCAGGAGGGAGAG
MA1929.2	CTCF	chr21_hap1_hsa20	43636410	43636440	-	21.8347	2.37e-08	0.028	CTGCTCTCCTCCATCAGCCCTCTGGAGGGCG
MA1929.2	CTCF	chr6_hap1_hsa7	50788200	50788230	-	21.8347	2.37e-08	0.028	CTACCTCATCAGGGATGGCCACCAGGGGGCG
MA1929.2	CTCF	chr10_hap1_hsa12	52051742	52051772	-	21.8347	2.37e-08	0.028	CAGCTCTTCCCTACGTGACCAAAAGGGGGAA
MA1929.2	CTCF	chr20_hap1_hsa19	58081918	58081948	+	21.8347	2.37e-08	0.028	CAGCACTGCCACCCGCCACCACTCGGGGACC
MA1929.2	CTCF	chr12_hap1_hsa2a	68055971	68056001	+	21.8347	2.37e-08	0.028	GGGCAGTTCCTCCTGCAGCTTCCAGAGGGCC
MA1929.2	CTCF	chr9_hap1_hsa11	68657786	68657816	-	21.8347	2.37e-08	0.028	GCGCATCCTTCATCGCTGCCACCAGGGGGCA
MA1929.2	CTCF	chrX_hap1_hsaX	101699816	101699846	+	21.8347	2.37e-08	0.028	CAGCAACTTTATCTTTTGCCACTAGAGGGAG
MA1929.2	CTCF	chr14_hap1_hsa13	116834760	116834790	-	21.8347	2.37e-08	0.028	GAACAATTCCATCTCCGACCACAAGAGGGCA
MA1929.2	CTCF	chr12_hap1_hsa2a	119182246	119182276	-	21.8347	2.37e-08	0.028	CTTCAGTCCCCCGCTGCACCTCGAGGGGGCC
MA1929.2	CTCF	chr2_hap1_hsa3	160352202	160352232	-	21.8347	2.37e-08	0.028	CTGCACTTCAGCCCATGACCTCAGGATGGCC
MA1929.2	CTCF	chr14_hap1_hsa13	2838117	2838147	-	21.8264	2.38e-08	0.0281	CTTCAGTGGTAGTGGAGACCTCTAGGTGGCG
MA1929.2	CTCF	chr18_hap1_hsa16	3740504	3740534	-	21.8264	2.38e-08	0.0281	CAGCCCTTGCACCCCCGCCCACCTGGGGCCG
MA1929.2	CTCF	chr20_hap1_hsa19	8351602	8351632	+	21.8264	2.38e-08	0.0281	CAGCTGGTGCCTGTCTCCCCAGCAGGAGGCG
MA1929.2	CTCF	chr23_hap1_hsa22	21501479	21501509	+	21.8264	2.38e-08	0.0281	GTGCTGTGGGAAGAGCTGGCAGGAGGGGGCA
MA1929.2	CTCF	chr15_hap1_hsa14	22475107	22475137	+	21.8264	2.38e-08	0.0281	CGGCTCTGCCATCTGCTTACACCAGGTGGCC
MA1929.2	CTCF	chr11_hap1_hsa9	24852838	24852868	-	21.8264	2.38e-08	0.0281	CTGCAGACCAATCTGCGGCCCCAAGGTGGGG
MA1929.2	CTCF	chr20_hap1_hsa19	50541075	50541105	+	21.8264	2.38e-08	0.0281	CTGCGGCCTCCCCGGGCCCCTGCGGAGGGCA
MA1929.2	CTCF	chr20_hap1_hsa19	52440175	52440205	-	21.8264	2.38e-08	0.0281	CTGCAGGGCCTCTGGTGGCCCGCATGGGGAG
MA1929.2	CTCF	chrX_hap1_hsaX	63712699	63712729	+	21.8264	2.38e-08	0.0281	GTGCTGGTTGTCCTTCGGCcgggaggtggca
MA1929.2	CTCF	chr9_hap1_hsa11	75428254	75428284	-	21.8264	2.38e-08	0.0281	GAGCTAAACCATGATCTGCCAGCAGAGGGCA
MA1929.2	CTCF	chr7_hap1_hsa8	78304946	78304976	+	21.8264	2.38e-08	0.0281	ATGTATTTTCCAAAATGACCACTAGGTGGCA
MA1929.2	CTCF	chr6_hap1_hsa7	90078683	90078713	+	21.8264	2.38e-08	0.0281	CTGAACTTCTCACCACGGCCATCAGGGGCCA
MA1929.2	CTCF	chr8_hap1_hsa10	98846007	98846037	-	21.8264	2.38e-08	0.0281	CTGCACTTCCTGCAGCTGCCAGCCCATGGCT
MA1929.2	CTCF	chr1_hap1_hsa1	113276157	113276187	+	21.8264	2.38e-08	0.0281	ctgcctctgtaggctccacctctagggggca
MA1929.2	CTCF	chr14_hap1_hsa13	117698359	117698389	+	21.8264	2.38e-08	0.0281	CCGCGAGGGCGGCGGCGGCCAGCAGACGGCG
MA1929.2	CTCF	chr6_hap1_hsa7	170618239	170618269	-	21.8264	2.38e-08	0.0281	CTGCAGGGCCCGCTGGGTCCACAGCGGGGTG
MA1929.2	CTCF	chr1_hap1_hsa1	226378628	226378658	-	21.8264	2.38e-08	0.0281	AAGGTATGCCAGGGGCTGCCAGCAGATGGCA
MA1929.2	CTCF	chr20_hap1_hsa19	4577331	4577361	-	21.8182	2.4e-08	0.0282	TGGTGCTCCCGGATGCGGCCAGCAGGTGGCG
MA1929.2	CTCF	chr18_hap1_hsa16	4892341	4892371	-	21.8182	2.4e-08	0.0282	CTGCCCTGACAGTGCCTGCCACCTGGGGACA
MA1929.2	CTCF	chr11_hap1_hsa9	10289378	10289408	+	21.8182	2.4e-08	0.0282	TTGCAGGCCCACTCTTGGCCCCAGGAGGGCA
MA1929.2	CTCF	chr23_hap1_hsa22	41379785	41379815	-	21.8182	2.4e-08	0.0282	ATGCTGGTCCCATTTGGGCCACCTGGCGGCG
MA1929.2	CTCF	chr4_hap1_hsa5	45579301	45579331	+	21.8182	2.4e-08	0.0282	GTGCACTGGCAACAGGGGCCGCTTGAGGGTG
MA1929.2	CTCF	chrX_hap1_hsaX	45997173	45997203	-	21.8182	2.4e-08	0.0282	CAGCACTATTCGCAATAGCCAGAAGGTGGAA
MA1929.2	CTCF	chr20_hap1_hsa19	51775742	51775772	-	21.8182	2.4e-08	0.0282	CAGCCCCAATCCAGGTGGCCACAAGAGGGCG
MA1929.2	CTCF	chr19_hap1_hsa17	63293128	63293158	+	21.8182	2.4e-08	0.0282	CTGCCCTTCTCGCAGCCGCCGCTGGGGGACT
MA1929.2	CTCF	chr7_hap1_hsa8	69720160	69720190	+	21.8182	2.4e-08	0.0282	CGCCGGTGGCGCCGGCTGCCAGCAGAGGGCA
MA1929.2	CTCF	chrX_hap1_hsaX	92159071	92159101	+	21.8182	2.4e-08	0.0282	CTGCCTTGCTTTTAGCTGCCACTAGGGGTCC
MA1929.2	CTCF	chr5_hap1_hsa6	98928543	98928573	-	21.8182	2.4e-08	0.0282	CTGGAGCGCCTCTCAAGGCCAGCAGGGGTTG
MA1929.2	CTCF	chr13_hap1_hsa2b	111664474	111664504	-	21.8182	2.4e-08	0.0282	CTGCCACCGCCGCAGTGTCCGGGAGGGGGAG
MA1929.2	CTCF	chr8_hap1_hsa10	123977142	123977172	-	21.8182	2.4e-08	0.0282	ATGCAATTCCTCATATTCCCAGAAGGAGGAG
MA1929.2	CTCF	chrX_hap1_hsaX	131474597	131474627	+	21.8182	2.4e-08	0.0282	cagcattatccacagtagccaggaggtggaa
MA1929.2	CTCF	chrX_hap1_hsaX	151230030	151230060	+	21.8182	2.4e-08	0.0282	CCATCATGCCCGCTGCGGCCAGCAGAGGGCA
MA1929.2	CTCF	chr4_hap1_hsa5	702125	702155	-	21.8099	2.41e-08	0.0282	CTGCACTTCTCCGCTCTTGCTGTAGGTGGTG
MA1929.2	CTCF	chrX_hap1_hsaX	2025552	2025582	+	21.8099	2.41e-08	0.0282	cagcactcttcacaacagCCACaaggtggaa
MA1929.2	CTCF	chr6_hap1_hsa7	11812245	11812275	+	21.8099	2.41e-08	0.0282	CTGCAGCGGCGGCCGGGGCCGGGAGCGGGCC
MA1929.2	CTCF	chr6_hap1_hsa7	12741520	12741550	-	21.8099	2.41e-08	0.0282	CTGCAGCGGCGGCCGGGGCCGGGAGCGGGCC
MA1929.2	CTCF	chr7_hap1_hsa8	16992733	16992763	+	21.8099	2.41e-08	0.0282	TTGCAGTTCTCTTCACCTCCAGGAGAAGGCA
MA1929.2	CTCF	chr14_hap1_hsa13	30148052	30148082	+	21.8099	2.41e-08	0.0282	GGGCTGCTGTAGCCTCACCCAGTAGGGGGCG
MA1929.2	CTCF	chrY_hap2_hsaY	34630042	34630072	-	21.8099	2.41e-08	0.0282	CAGCACTCTTCACAACAGCCACAAGGTGGAA
MA1929.2	CTCF	chr22_hap1_hsa21	46552423	46552453	-	21.8099	2.41e-08	0.0282	TTGCAAATCCACCAGCTCCCAGAAGAGGCCA
MA1929.2	CTCF	chr22_hap1_hsa21	47025633	47025663	-	21.8099	2.41e-08	0.0282	CAGCACCACTTGCAACGGCCAGAAGGTGGGA
MA1929.2	CTCF	chr21_hap1_hsa20	52397761	52397791	+	21.8099	2.41e-08	0.0282	CTGTGAGGCGCGCATCAGCCAGAAGGTGGCG
MA1929.2	CTCF	chrX_hap1_hsaX	60873560	60873590	+	21.8099	2.41e-08	0.0282	GTGCAGCACAGGTTCTCCCCACTAGGGGCCA
MA1929.2	CTCF	chrX_hap1_hsaX	60912132	60912162	-	21.8099	2.41e-08	0.0282	GTGCAGCACAGGTTCTCCCCACTAGGGGCCA
MA1929.2	CTCF	chr15_hap1_hsa14	62964776	62964806	+	21.8099	2.41e-08	0.0282	TTGCAGCAGCTCCTCTGCCCAATGGGGGGCG
MA1929.2	CTCF	chr19_hap1_hsa17	64078806	64078836	+	21.8099	2.41e-08	0.0282	CTGCCCGGCCTGCTCTGCCCAGCAGGTGCCT
MA1929.2	CTCF	chr4_hap1_hsa5	80153795	80153825	+	21.8099	2.41e-08	0.0282	TTGATATTCCCGAGATGGACACTAGGTGGCG
MA1929.2	CTCF	chr13_hap1_hsa2b	92142759	92142789	-	21.8099	2.41e-08	0.0282	ATGTAGTTCTTAGAGTTCCCAGCAGGGGCCA
MA1929.2	CTCF	chr1_hap1_hsa1	92813431	92813461	-	21.8099	2.41e-08	0.0282	CTGTGCTGCTCCCTCTGCCCACTAGAGGGAA
MA1929.2	CTCF	chr8_hap1_hsa10	108129659	108129689	+	21.8099	2.41e-08	0.0282	CTGCCATAGTTGTAAGTGCCACTAGATGGCA
MA1929.2	CTCF	chr8_hap1_hsa10	109899253	109899283	+	21.8099	2.41e-08	0.0282	CTGCTGATCCTTCAGGCCCCAGCAGGGGTTA
MA1929.2	CTCF	chr12_hap1_hsa2a	116511271	116511301	+	21.8099	2.41e-08	0.0282	CGGCAGGTCTGGCAGGGGCCCCCAGGGGGAT
MA1929.2	CTCF	chr8_hap1_hsa10	145589280	145589310	+	21.8099	2.41e-08	0.0282	CAGCAGGGCCCCGCGGGGCTGGGAGAGGGCG
MA1929.2	CTCF	chrX_hap1_hsaX	147983824	147983854	-	21.8099	2.41e-08	0.0282	CTGCTGCTGCTGCTGCAGCTGCAAGGTGGCA
MA1929.2	CTCF	chr11_hap1_hsa9	985622	985652	+	21.8017	2.43e-08	0.0282	CTGCAGGCCCCCAGCCCGCCATGGGGTGGTG
MA1929.2	CTCF	chr4_hap1_hsa5	1476194	1476224	+	21.8017	2.43e-08	0.0282	CTGCACTTCCCTGCTCTGCCGCCTGAGGCAA
MA1929.2	CTCF	chr6_hap1_hsa7	9847152	9847182	-	21.8017	2.43e-08	0.0282	GAGCACTGTTCATAACAGCCACAAGGGGGAG
MA1929.2	CTCF	chr20_hap1_hsa19	11616094	11616124	+	21.8017	2.43e-08	0.0282	ctgaggtcacagagctggCCAGAAGAGGGCA
MA1929.2	CTCF	chr19_hap1_hsa17	15302596	15302626	+	21.8017	2.43e-08	0.0282	ATGCCTTTCCCCCTGTAACCACCAGATGGAC
MA1929.2	CTCF	chr14_hap1_hsa13	20257714	20257744	-	21.8017	2.43e-08	0.0282	GTGCTGGCCCTGCCTTTCCCACCAGCGGGCA
MA1929.2	CTCF	chr1_hap1_hsa1	20962179	20962209	+	21.8017	2.43e-08	0.0282	TAGCGGGTGCCCCACTGCCCAGCAGAGGGCA
MA1929.2	CTCF	chr19_hap1_hsa17	21607180	21607210	+	21.8017	2.43e-08	0.0282	CTGAAGGGCCAATGAGCGCCAGAGGAGGGCG
MA1929.2	CTCF	chr19_hap1_hsa17	22214321	22214351	-	21.8017	2.43e-08	0.0282	CTGAAGGGCCAATGAGCGCCAGAGGAGGGCG
MA1929.2	CTCF	chr8_hap1_hsa10	25436213	25436243	+	21.8017	2.43e-08	0.0282	ctgcacttcaagcctgggcaacaagagggaa
MA1929.2	CTCF	chr20_hap1_hsa19	30863161	30863191	+	21.8017	2.43e-08	0.0282	CAGCAGTACCATTCAGGTCCAGCAGAGGGAT
MA1929.2	CTCF	chr8_hap1_hsa10	55797260	55797290	-	21.8017	2.43e-08	0.0282	GTGCCTTGGCCCTGAGTGCCAGCAGGAGGCA
MA1929.2	CTCF	chr15_hap1_hsa14	65143747	65143777	+	21.8017	2.43e-08	0.0282	CTGCTCAGCCTGAGTGAACCAACAGAGGGCA
MA1929.2	CTCF	chr16_hap1_hsa15	67162031	67162061	-	21.8017	2.43e-08	0.0282	CTGCGGTCCCGGGCGGGGCGGGCTGGGGGCG
MA1929.2	CTCF	chr10_hap1_hsa12	74226111	74226141	-	21.8017	2.43e-08	0.0282	CTGCAGAGACACCTAAAACCACTAGGGGGAC
MA1929.2	CTCF	chr16_hap1_hsa15	74316184	74316214	+	21.8017	2.43e-08	0.0282	CTGCTCCTCTGGGGCAGAGCTGCAGGGGGCA
MA1929.2	CTCF	chr16_hap1_hsa15	76146351	76146381	+	21.8017	2.43e-08	0.0282	CTGCTCCTCTGGGGCAGAGCTGCAGGGGGCA
MA1929.2	CTCF	chr16_hap1_hsa15	76219444	76219474	+	21.8017	2.43e-08	0.0282	CTGCTCCTCTGGGGCAGAGCTGCAGGGGGCA
MA1929.2	CTCF	chr16_hap1_hsa15	77050033	77050063	-	21.8017	2.43e-08	0.0282	CTGCTCCTCTGGGGCAGAGCTGCAGGGGGCA
MA1929.2	CTCF	chr12_hap1_hsa2a	80784129	80784159	-	21.8017	2.43e-08	0.0282	CTGCTCTCCCTGCTCCCTCCAACAGAGGACA
MA1929.2	CTCF	chr19_hap1_hsa17	87940703	87940733	-	21.8017	2.43e-08	0.0282	CAGCAGGCCTAGCAGCGGCCCGAAGATGGCC
MA1929.2	CTCF	chr12_hap1_hsa2a	93891195	93891225	-	21.8017	2.43e-08	0.0282	CTGGAGTTTCTCATTCAGCCAGATGGGGGCC
MA1929.2	CTCF	chr9_hap1_hsa11	103360543	103360573	+	21.8017	2.43e-08	0.0282	atgctggttggcctcctgccaggaggtggca
MA1929.2	CTCF	chr1_hap1_hsa1	105861388	105861418	-	21.8017	2.43e-08	0.0282	CTGCACTTCCCTGCTCTGCCGCCTGAGGCAA
MA1929.2	CTCF	chr6_hap1_hsa7	145372078	145372108	-	21.8017	2.43e-08	0.0282	TAGCAGTACCCACTATGGCCACTAGATGTCC
MA1929.2	CTCF	chr4_hap1_hsa5	151703520	151703550	-	21.8017	2.43e-08	0.0282	ATGCTGGTTGGCCTCCTGCCAGGAGGTGGCA
MA1929.2	CTCF	chr1_hap1_hsa1	229427946	229427976	+	21.8017	2.43e-08	0.0282	CTGCTGACCCCTGAAGAGCCAGCAGGGGCAG
MA1929.2	CTCF	chr22_hap1_hsa21	31837208	31837238	-	21.7934	2.44e-08	0.0284	CTGCTGTGCTCAAAGCAGACTCCAGGGGTAG
MA1929.2	CTCF	chr7_hap1_hsa8	38706843	38706873	+	21.7934	2.44e-08	0.0284	CTGCAGAGCAGACAGCAGCCACCAGGAGCCC
MA1929.2	CTCF	chr11_hap1_hsa9	40150557	40150587	+	21.7934	2.44e-08	0.0284	GTGCAGTATCACATTTGGCCCCTAGATGTCA
MA1929.2	CTCF	chr21_hap1_hsa20	55795048	55795078	-	21.7934	2.44e-08	0.0284	CTGCAGCGCTGACAAGAGACTGTAGGGGGTG
MA1929.2	CTCF	chr21_hap1_hsa20	55812431	55812461	-	21.7934	2.44e-08	0.0284	GTGCAGGGGCCGTAGGAACCACTGGGCGGCG
MA1929.2	CTCF	chr18_hap1_hsa16	71999666	71999696	+	21.7934	2.44e-08	0.0284	GTGCGGTGCCCGCGGTGGCCCCTTGGGGTCC
MA1929.2	CTCF	chr5_hap1_hsa6	95913137	95913167	+	21.7934	2.44e-08	0.0284	GTGCAATTTCATTACTGAACACAAGATGGCA
MA1929.2	CTCF	chrX_hap1_hsaX	127432484	127432514	+	21.7934	2.44e-08	0.0284	CTGCGGCCGCTCGGCTTGCCCCCCGGGGGCG
MA1929.2	CTCF	chr6_hap1_hsa7	165990058	165990088	+	21.7934	2.44e-08	0.0284	tggctgggactGGGGTCCCCAGCAGGGGGCG
MA1929.2	CTCF	chr1_hap1_hsa1	209666956	209666986	+	21.7934	2.44e-08	0.0284	CCGCCGGTCCCGCCTCTGCCCCTCGAGGGCG
MA1929.2	CTCF	chr11_hap1_hsa9	1219562	1219592	+	21.7851	2.46e-08	0.0285	GTGCAGTCTGGAGGGCTTCCTGCAGGGGGTG
MA1929.2	CTCF	chr21_hap1_hsa20	9325467	9325497	+	21.7851	2.46e-08	0.0285	ctgctgctccaggTGCTGCCGCCCGGGGCTA
MA1929.2	CTCF	chr2_hap1_hsa3	14634199	14634229	-	21.7851	2.46e-08	0.0285	CTGCTGTTTGGAGAGTCTGCTGCAGGGGGCA
MA1929.2	CTCF	chr13_hap1_hsa2b	19191111	19191141	+	21.7851	2.46e-08	0.0285	TTGCAATTCTGATAGCTTCCACAAGGTGGTA
MA1929.2	CTCF	chr15_hap1_hsa14	23818666	23818696	-	21.7851	2.46e-08	0.0285	TCCCACTTCCTGCAGTGGCCTCTAGAGGGCA
MA1929.2	CTCF	chr21_hap1_hsa20	27803716	27803746	+	21.7851	2.46e-08	0.0285	ATGCACGTGCCGAAGGTGGCACCAGGGGGTG
MA1929.2	CTCF	chr7_hap1_hsa8	30200781	30200811	-	21.7851	2.46e-08	0.0285	CTGCAGTTTGCCTGGCAGCCACCCGGTGCAG
MA1929.2	CTCF	chrX_hap1_hsaX	49257903	49257933	+	21.7851	2.46e-08	0.0285	CTGCCGGCCCTGCCACCGCCGCCAGGGGAGG
MA1929.2	CTCF	chr21_hap1_hsa20	51004230	51004260	+	21.7851	2.46e-08	0.0285	CCGCCCCCCCAGCCCGTGCCGCCCGGGGGCG
MA1929.2	CTCF	chr13_hap1_hsa2b	59348018	59348048	+	21.7851	2.46e-08	0.0285	CAGTAGAGACAGTTGTGGCCAGGAGAGGGCA
MA1929.2	CTCF	chr21_hap1_hsa20	68946008	68946038	+	21.7851	2.46e-08	0.0285	TGGCAGCGACACCTGCAGCCTCCAGGTGGTG
MA1929.2	CTCF	chr1_hap1_hsa1	90006256	90006286	+	21.7851	2.46e-08	0.0285	ATGCAGTAGCTCCTTCTACCACCAGGCGTCA
MA1929.2	CTCF	chr19_hap1_hsa17	93907194	93907224	+	21.7851	2.46e-08	0.0285	CTGTAGGCTCCGCAGCAGCCGGAAGAGGGCT
MA1929.2	CTCF	chr9_hap1_hsa11	99794582	99794612	-	21.7851	2.46e-08	0.0285	CTGCAGTGCTTCCTGTAGGCCTGAGGTGGCA
MA1929.2	CTCF	chr2_hap1_hsa3	147512215	147512245	-	21.7851	2.46e-08	0.0285	ATGCAAGTCCATGTGTAACCAGGGGAGGGCA
MA1929.2	CTCF	chr20_hap1_hsa19	3764963	3764993	+	21.7769	2.47e-08	0.0285	GGGCAGTCCCGGAGCCGGGCCCCAGGGGCCG
MA1929.2	CTCF	chr12_hap1_hsa2a	17091792	17091822	-	21.7769	2.47e-08	0.0285	GAGCAGGCCCCAGTGTGGGCAGGAGGGGGCC
MA1929.2	CTCF	chr15_hap1_hsa14	20281000	20281030	+	21.7769	2.47e-08	0.0285	CCGTGGTTTCGCCTGTGGCCTTCAGGGGGCG
MA1929.2	CTCF	chr17_hap1_hsa18	30324572	30324602	-	21.7769	2.47e-08	0.0285	CAGCCGGTGGCACAGACGCCTCCAGGGGGCA
MA1929.2	CTCF	chr18_hap1_hsa16	32296319	32296349	-	21.7769	2.47e-08	0.0285	CAGCTGCTCCCCCTGTGGCCTCCAGGAGGGC
MA1929.2	CTCF	chr14_hap1_hsa13	44410839	44410869	-	21.7769	2.47e-08	0.0285	GTGCAATCCTCCCCGCCGCCTCCTGGCGGAG
MA1929.2	CTCF	chr23_hap1_hsa22	52407821	52407851	-	21.7769	2.47e-08	0.0285	CTGCAGTCCTGGCAGCCGCCGCGGGAGGCTG
MA1929.2	CTCF	chr6_hap1_hsa7	56295667	56295697	+	21.7769	2.47e-08	0.0285	GAGCGGTTCCTCGTCATGCCACCAGAGAGCG
MA1929.2	CTCF	chr21_hap1_hsa20	56463674	56463704	-	21.7769	2.47e-08	0.0285	ATGCTGTGCCAGGCACTGCCCGAGGGGGTCG
MA1929.2	CTCF	chr15_hap1_hsa14	72453717	72453747	+	21.7769	2.47e-08	0.0285	GAGCAGGTTATTCTGCAGCCTGTAGGTGGCG
MA1929.2	CTCF	chr11_hap1_hsa9	77609656	77609686	-	21.7769	2.47e-08	0.0285	TTGGAGCTTCCTCAGGGGCCACCAGAGGGTA
MA1929.2	CTCF	chr19_hap1_hsa17	89182539	89182569	-	21.7769	2.47e-08	0.0285	TGGCAATTTCATCTTTCGTCACCAGGTGGCG
MA1929.2	CTCF	chr7_hap1_hsa8	106364328	106364358	+	21.7769	2.47e-08	0.0285	GTGCGCCGCCGCCGGCGGCCGGGCGAGGGCA
MA1929.2	CTCF	chr4_hap1_hsa5	133431162	133431192	+	21.7769	2.47e-08	0.0285	GAGCCCTCCCTTCCGCTGCCAGTTGAGGGCA
MA1929.2	CTCF	chr10_hap1_hsa12	138446747	138446777	-	21.7769	2.47e-08	0.0285	CGGCTGCCCCCGCTCTCCCCTGCAGGTGGCT
MA1929.2	CTCF	chr2_hap1_hsa3	143658794	143658824	-	21.7769	2.47e-08	0.0285	GGGCAGGGCCCTCTCTGGCCACCAGGGAGAA
MA1929.2	CTCF	chr20_hap1_hsa19	3521190	3521220	+	21.7686	2.49e-08	0.0286	CAGCAGTGAGGCTGGCCGCCTGCAGGTGGGG
MA1929.2	CTCF	chr7_hap1_hsa8	15806103	15806133	-	21.7686	2.49e-08	0.0286	CTGTAGTGCTATATATCTCCACTAGAGGTCA
MA1929.2	CTCF	chr11_hap1_hsa9	17647578	17647608	-	21.7686	2.49e-08	0.0286	CTGCACTTCCGGTCCCCGCCCGGAGGTGGGT
MA1929.2	CTCF	chr5_hap1_hsa6	34046870	34046900	-	21.7686	2.49e-08	0.0286	CTGCAATGTCATCCTATGGCAGAAGGTGGAG
MA1929.2	CTCF	chr12_hap1_hsa2a	35335677	35335707	+	21.7686	2.49e-08	0.0286	ctgcactccagcactccagcactgggtggca
MA1929.2	CTCF	chr7_hap1_hsa8	36346161	36346191	-	21.7686	2.49e-08	0.0286	CTGTAATGCCACGATTGGCCGCAGGAGGGGG
MA1929.2	CTCF	chr1_hap1_hsa1	40919520	40919550	+	21.7686	2.49e-08	0.0286	GTGCCCCACCTGCAAATCCCAGCAGATGGCA
MA1929.2	CTCF	chr5_hap1_hsa6	47482902	47482932	-	21.7686	2.49e-08	0.0286	GTGCTGTGCCTTCCCCGCCCACTAGAGAGCT
MA1929.2	CTCF	chr18_hap1_hsa16	48481368	48481398	-	21.7686	2.49e-08	0.0286	GTGCAAAACCTGAACTCAGCCCCAGGGGGCG
MA1929.2	CTCF	chr14_hap1_hsa13	59186457	59186487	+	21.7686	2.49e-08	0.0286	CTGCAGTAACACAGGCAGACaccagaggaag
MA1929.2	CTCF	chr19_hap1_hsa17	61709259	61709289	-	21.7686	2.49e-08	0.0286	ATGCCATGCCACACAGGGCCACACGGGGGAG
MA1929.2	CTCF	chr9_hap1_hsa11	64009575	64009605	+	21.7686	2.49e-08	0.0286	CTGCAGGGTCTCTACCTGGCACCTGGTGGCC
MA1929.2	CTCF	chr21_hap1_hsa20	67463044	67463074	+	21.7686	2.49e-08	0.0286	CTGCTGGCCCAGGAGCAGACTCAAGAGGGAG
MA1929.2	CTCF	chr13_hap1_hsa2b	71402440	71402470	-	21.7686	2.49e-08	0.0286	GTGCAGGGGGCGGGCCGGGCGGCAGGGGGCC
MA1929.2	CTCF	chr9_hap1_hsa11	73082811	73082841	+	21.7686	2.49e-08	0.0286	CTGCAGCTGCCCACCTGCCCTCCAGATGCCC
MA1929.2	CTCF	chr6_hap1_hsa7	83000293	83000323	+	21.7686	2.49e-08	0.0286	GTGCCGCGCCGCCCGCCGCCAGCAGCTGCCA
MA1929.2	CTCF	chr1_hap1_hsa1	88228899	88228929	+	21.7686	2.49e-08	0.0286	CTGCAACTAGATATGCTACCACTAGGTGGAG
MA1929.2	CTCF	chr8_hap1_hsa10	129614153	129614183	+	21.7686	2.49e-08	0.0286	ACGCCATACCAGGATTTTCCAGCAGGTGGCA
MA1929.2	CTCF	chr5_hap1_hsa6	151560701	151560731	+	21.7686	2.49e-08	0.0286	CTGCAGCTCTGAGGAAAGCCAGCTGGTGGTA
MA1929.2	CTCF	chr1_hap1_hsa1	192132661	192132691	-	21.7686	2.49e-08	0.0286	CTGCAGTGTCCTGGGTGCCTACCAAGGGGCA
MA1929.2	CTCF	chr18_hap1_hsa16	4346989	4347019	+	21.7603	2.5e-08	0.0287	CAGCCGGGCCAACCTCAGCCTGCAGGTGACG
MA1929.2	CTCF	chr18_hap1_hsa16	13758118	13758148	+	21.7603	2.5e-08	0.0287	CAGCCGTTGCCCAGACCCCCTCCAGAGGGTA
MA1929.2	CTCF	chr20_hap1_hsa19	14017122	14017152	+	21.7603	2.5e-08	0.0287	CCGCGCTTCCACGGGCCGCCGCCAGGAGACG
MA1929.2	CTCF	chr19_hap1_hsa17	19049460	19049490	+	21.7603	2.5e-08	0.0287	GTGCAGTCCCGGGCCCTCCCACAAGGAGGTC
MA1929.2	CTCF	chr4_hap1_hsa5	28532575	28532605	-	21.7603	2.5e-08	0.0287	CTGCAGCGCCACTGCTGACTTCTGGGTGGCA
MA1929.2	CTCF	chrX_hap1_hsaX	35579740	35579770	+	21.7603	2.5e-08	0.0287	ctgcagtgagccgagatagcaccaggaggca
MA1929.2	CTCF	chr12_hap1_hsa2a	37930304	37930334	+	21.7603	2.5e-08	0.0287	CTGCTCTTCCTGCTCCTGCCAATGGGAGGTG
MA1929.2	CTCF	chr18_hap1_hsa16	40676889	40676919	+	21.7603	2.5e-08	0.0287	CttcagccccaccccacccctccaggGGGCC
MA1929.2	CTCF	chr12_hap1_hsa2a	49481444	49481474	+	21.7603	2.5e-08	0.0287	CCGCACTGGCCAGGCTCTCCTCCAGAGGGTG
MA1929.2	CTCF	chr20_hap1_hsa19	51035213	51035243	-	21.7603	2.5e-08	0.0287	TAGTAGTTCACACACTGGCCAGCAGGTGTCG
MA1929.2	CTCF	chr8_hap1_hsa10	57137602	57137632	-	21.7603	2.5e-08	0.0287	CTGCTGGGGTGAGGGGTGGCACCAGAGGGCA
MA1929.2	CTCF	chr8_hap1_hsa10	76241322	76241352	-	21.7603	2.5e-08	0.0287	CTGTTTTTCAGCCAACTGCCACAAGGGGGCT
MA1929.2	CTCF	chr7_hap1_hsa8	79630442	79630472	+	21.7603	2.5e-08	0.0287	GTGTTgtttggcctccagccaggaggtggca
MA1929.2	CTCF	chrX_hap1_hsaX	96124544	96124574	-	21.7603	2.5e-08	0.0287	CAGCAGTGTCATCAGGGTCCAGCAGGGAGCT
MA1929.2	CTCF	chr13_hap1_hsa2b	126005982	126006012	+	21.7603	2.5e-08	0.0287	TAGCAGTTTCGCCTGCATCCACACGAGGGCA
MA1929.2	CTCF	chr7_hap1_hsa8	128817550	128817580	-	21.7603	2.5e-08	0.0287	TTGTAATCCCTTCTCCTGACTCCAGGTGGCG
MA1929.2	CTCF	chr4_hap1_hsa5	129843850	129843880	-	21.7603	2.5e-08	0.0287	CTGTGGTGCCGCACTGGGCCTTGAGGGGGCG
MA1929.2	CTCF	chr6_hap1_hsa7	131468094	131468124	-	21.7603	2.5e-08	0.0287	CTGTAGGTCCTCTTGTTACCAGTGGAGGGTG
MA1929.2	CTCF	chrX_hap1_hsaX	151161028	151161058	+	21.7603	2.5e-08	0.0287	CttcagccccaccccacccctccaggGGGCC
MA1929.2	CTCF	chr1_hap1_hsa1	227740953	227740983	+	21.7603	2.5e-08	0.0287	CTGCAGAACATGCCAGGGACACCAGGGAGCG
MA1929.2	CTCF	chr3_hap1_hsa4	4903214	4903244	-	21.7521	2.52e-08	0.0287	CAGCAGTGTCCTCCTCTCCCACCAGGGTGCC
MA1929.2	CTCF	chr7_hap1_hsa8	7724470	7724500	+	21.7521	2.52e-08	0.0287	ttgctcttctgggtccAGCCACCCGGTGGAG
MA1929.2	CTCF	chr12_hap1_hsa2a	15117164	15117194	-	21.7521	2.52e-08	0.0287	CTGCAGATCCTCTTCCTGCCTGCAGGAGCCC
MA1929.2	CTCF	chr8_hap1_hsa10	18477599	18477629	+	21.7521	2.52e-08	0.0287	CAGCAATATTCACGGCGTCCTCTAGGTGGAG
MA1929.2	CTCF	chr8_hap1_hsa10	19124599	19124629	-	21.7521	2.52e-08	0.0287	CTGCAGGGGGAGCACCACCCTCCAGATGGAG
MA1929.2	CTCF	chr18_hap1_hsa16	32397019	32397049	-	21.7521	2.52e-08	0.0287	CGGCGCGGCCCAGCCCGGCCGGCCGGGGGCG
MA1929.2	CTCF	chr22_hap1_hsa21	44335040	44335070	-	21.7521	2.52e-08	0.0287	GTGCGGCACCTGGGGGGTGCACCTGGGGGCG
MA1929.2	CTCF	chr22_hap1_hsa21	44335092	44335122	-	21.7521	2.52e-08	0.0287	GTGCGGCACCTGGGGGGTGCACCTGGGGGCG
MA1929.2	CTCF	chr22_hap1_hsa21	44335144	44335174	-	21.7521	2.52e-08	0.0287	GTGCGGCACCTGGGGGGTGCACCTGGGGGCG
MA1929.2	CTCF	chr22_hap1_hsa21	44335196	44335226	-	21.7521	2.52e-08	0.0287	GTGCGGCACCTGGGGGGTGCACCTGGGGGCG
MA1929.2	CTCF	chr23_hap1_hsa22	48426548	48426578	+	21.7521	2.52e-08	0.0287	TAGCACTGCCCCACGCAGCCACAGGACGGCA
MA1929.2	CTCF	chr16_hap1_hsa15	49743599	49743629	+	21.7521	2.52e-08	0.0287	CTCCAATGTGGGCTTTCACCACTAGAGGGCG
MA1929.2	CTCF	chr6_hap1_hsa7	50284357	50284387	-	21.7521	2.52e-08	0.0287	CTGCAGTCTCTCCTTCATTCTCCAGGGGCCA
MA1929.2	CTCF	chr2_hap1_hsa3	53576002	53576032	-	21.7521	2.52e-08	0.0287	GTGCAGGTCCCGCGCTGGGCTCCGCGGGGCA
MA1929.2	CTCF	chr21_hap1_hsa20	60468450	60468480	-	21.7521	2.52e-08	0.0287	CGGCTGCCCTGCCGGGCCCCACCAGGTGGCC
MA1929.2	CTCF	chr11_hap1_hsa9	74109858	74109888	-	21.7521	2.52e-08	0.0287	GGGTCTCTCCCACCCCGGCCACCAGAGGGCA
MA1929.2	CTCF	chr19_hap1_hsa17	79835850	79835880	+	21.7521	2.52e-08	0.0287	CCGCACCACCATGTTCAACCGACAGGGGGCG
MA1929.2	CTCF	chr19_hap1_hsa17	94599399	94599429	+	21.7521	2.52e-08	0.0287	CTGCCCTCCCCAGCTGGCCCTGCAGGTGGGG
MA1929.2	CTCF	chr8_hap1_hsa10	115794751	115794781	-	21.7521	2.52e-08	0.0287	GGGAAGTTCTGAGATGCGCCACTAGGGGGCA
MA1929.2	CTCF	chr7_hap1_hsa8	126390287	126390317	+	21.7521	2.52e-08	0.0287	ttgcccttctgccatctGCCACGAGAAGGCA
MA1929.2	CTCF	chr10_hap1_hsa12	128754394	128754424	+	21.7521	2.52e-08	0.0287	TGTCTATGCCGCCAGCGACCAGCAGGGGGCA
MA1929.2	CTCF	chr8_hap1_hsa10	144224186	144224216	-	21.7521	2.52e-08	0.0287	CAGGTCTCCCAACTGTGGACAGCAGAGGGCG
MA1929.2	CTCF	chr1_hap1_hsa1	212813523	212813553	+	21.7521	2.52e-08	0.0287	CTGCACTGCCACCAGGCTCCAGCAGACGCCT
MA1929.2	CTCF	chr1_hap1_hsa1	231116688	231116718	-	21.7521	2.52e-08	0.0287	CTGCAGTTCCCACCTGGGTCTGAAGGGGGGT
MA1929.2	CTCF	chr23_hap1_hsa22	2299149	2299179	+	21.7438	2.53e-08	0.0288	GTGCACTTTCTACTCCAACCACCTGGTGTCA
MA1929.2	CTCF	chr11_hap1_hsa9	8137685	8137715	-	21.7438	2.53e-08	0.0288	CAGCTCTGGCTGGGGCAGCCACCAGGTGCTG
MA1929.2	CTCF	chr13_hap1_hsa2b	15847526	15847556	-	21.7438	2.53e-08	0.0288	TTGCAGCGCCTCAAGTAACCAGCTGGTGTCA
MA1929.2	CTCF	chr7_hap1_hsa8	28688118	28688148	+	21.7438	2.53e-08	0.0288	GTGCTCTTCTTCCTCCTGTCTCAAGagggca
MA1929.2	CTCF	chr13_hap1_hsa2b	29320219	29320249	+	21.7438	2.53e-08	0.0288	GAGCAGGGCCTGTCCCTGTCTCCAGGGGGCC
MA1929.2	CTCF	chr18_hap1_hsa16	33148425	33148455	-	21.7438	2.53e-08	0.0288	CTGCAGTGCCTCAAGGGGACCTCAGATGGCC
MA1929.2	CTCF	chr18_hap1_hsa16	51050559	51050589	+	21.7438	2.53e-08	0.0288	TTGCCATTCCACCTTCTGCCACCGGATGACA
MA1929.2	CTCF	chr5_hap1_hsa6	53186455	53186485	+	21.7438	2.53e-08	0.0288	GTGCACTGCTGCGGCCGGGCAGAGGAGGGAG
MA1929.2	CTCF	chr17_hap1_hsa18	70375616	70375646	-	21.7438	2.53e-08	0.0288	GTGCGGGTTGGCCTCCTGCCAGGAGGTGGCA
MA1929.2	CTCF	chr21_hap1_hsa20	70489602	70489632	-	21.7438	2.53e-08	0.0288	GTGCTGCTGCCATTGCAACCACAAGGTGTCG
MA1929.2	CTCF	chr18_hap1_hsa16	83425918	83425948	-	21.7438	2.53e-08	0.0288	CTGCTCCGGCACCGGGATCCGGTGGGTGGCG
MA1929.2	CTCF	chr15_hap1_hsa14	103488736	103488766	-	21.7438	2.53e-08	0.0288	GAGCATCGCAGGGAGCAGCCCGCAGGTGGCG
MA1929.2	CTCF	chr10_hap1_hsa12	117881256	117881286	-	21.7438	2.53e-08	0.0288	CTGCAATGTGTGTGCCCCCCAGCAGAGGACA
MA1929.2	CTCF	chr14_hap1_hsa13	118727633	118727663	-	21.7438	2.53e-08	0.0288	CTTCTGTACTCAAGGTGGTCACCAGGTGGCA
MA1929.2	CTCF	chr13_hap1_hsa2b	120907536	120907566	-	21.7438	2.53e-08	0.0288	GTGCAACTTTGCCACTGCCCACAAGAGGGTG
MA1929.2	CTCF	chr7_hap1_hsa8	151986174	151986204	+	21.7438	2.53e-08	0.0288	GTGCAGCTTCCCCGGTGGGCAGCAGAGGTGG
MA1929.2	CTCF	chr7_hap1_hsa8	152170796	152170826	-	21.7438	2.53e-08	0.0288	CTGCACTGCCAGCACCTTCGACAGGATGGCA
MA1929.2	CTCF	chr1_hap1_hsa1	189393937	189393967	+	21.7438	2.53e-08	0.0288	CTGCCACCCTCCCCAGGGCCACCAGTTGGCA
MA1929.2	CTCF	chr2_hap1_hsa3	194416341	194416371	+	21.7438	2.53e-08	0.0288	CTgctcttctccttgctgccaccatgtggaG
MA1929.2	CTCF	chr10_hap1_hsa12	2894927	2894957	-	21.7355	2.55e-08	0.0289	CTGCACTTCTCAGCTCCTGCTCTAGGTGGTG
MA1929.2	CTCF	chr18_hap1_hsa16	2943774	2943804	-	21.7355	2.55e-08	0.0289	CTGCTTGTCCCCTCTCTGCCTCCAGGGGTAG
MA1929.2	CTCF	chrX_hap1_hsaX	5695649	5695679	+	21.7355	2.55e-08	0.0289	AAGCAGTTGCACATGCCTCCTGTAGAGGGCC
MA1929.2	CTCF	chr10_hap1_hsa12	11733765	11733795	-	21.7355	2.55e-08	0.0289	CTGCTGCTACTTCTGCTACCTCCAGATGCCG
MA1929.2	CTCF	chr2_hap1_hsa3	17480556	17480586	-	21.7355	2.55e-08	0.0289	GTGCAGTACCTGGGGTTGGCAACAGAGGGGA
MA1929.2	CTCF	chrX_hap1_hsaX	22591146	22591176	+	21.7355	2.55e-08	0.0289	CTGTACTGTGAACTCCTGCCACCAGATGGAA
MA1929.2	CTCF	chr18_hap1_hsa16	24013253	24013283	-	21.7355	2.55e-08	0.0289	AAGCAGGACCAGCCTGGGCCAGGAGGGGCCA
MA1929.2	CTCF	chr15_hap1_hsa14	28490914	28490944	-	21.7355	2.55e-08	0.0289	CTGCTGCCCACCCCGCCTCCCCCTGAGGGCA
MA1929.2	CTCF	chr18_hap1_hsa16	33773546	33773576	-	21.7355	2.55e-08	0.0289	AAGCAGGACCAGCCTGGGCCAGGAGGGGCCA
MA1929.2	CTCF	chr17_hap1_hsa18	36503601	36503631	-	21.7355	2.55e-08	0.0289	CAGGAGGAGCGGGTGCGGCCAGCAGGGGCCG
MA1929.2	CTCF	chr15_hap1_hsa14	56385683	56385713	-	21.7355	2.55e-08	0.0289	GCGTTGGGCGCGGGCCGGCCGGCAGGGGGCG
MA1929.2	CTCF	chr18_hap1_hsa16	63995618	63995648	+	21.7355	2.55e-08	0.0289	GTGCCCGGCCAGGTGTGACCACATGGGGGCC
MA1929.2	CTCF	chr9_hap1_hsa11	71255211	71255241	-	21.7355	2.55e-08	0.0289	CTCCCGGGCCCCTGCTCCCCACCAGGGGGCT
MA1929.2	CTCF	chr17_hap1_hsa18	88810046	88810076	-	21.7355	2.55e-08	0.0289	CAGCAGAACCAGCGGAACCCTCCAGGTGTCG
MA1929.2	CTCF	chr12_hap1_hsa2a	112462614	112462644	-	21.7355	2.55e-08	0.0289	CTGCAGGACCGCCAGGTGCCTGGCGGGGGAA
MA1929.2	CTCF	chr3_hap1_hsa4	123141641	123141671	-	21.7355	2.55e-08	0.0289	CTGCAGCGCCCCCTGCTGCCGGCGAGAGGCC
MA1929.2	CTCF	chr5_hap1_hsa6	146782390	146782420	-	21.7355	2.55e-08	0.0289	CAGCAATGTGGGGCGCGTCCACCGGGTGGCT
MA1929.2	CTCF	chr1_hap1_hsa1	204905224	204905254	+	21.7355	2.55e-08	0.0289	GTGCAGCTTCATCCGGGGGCCCCAGGTGGCT
MA1929.2	CTCF	chr18_hap1_hsa16	3254855	3254885	-	21.7273	2.56e-08	0.029	CAGCTTGGCCGCCTGTGGGCAGCAGGCGGCG
MA1929.2	CTCF	chrX_hap1_hsaX	7036318	7036348	-	21.7273	2.56e-08	0.029	GTCTACTCCCTGGAGGGACCAGCAGGGGGCA
MA1929.2	CTCF	chr11_hap1_hsa9	7791556	7791586	+	21.7273	2.56e-08	0.029	GGGCCGTTGGGCAGGGCGCCAGCAGAGGGCA
MA1929.2	CTCF	chr20_hap1_hsa19	8359465	8359495	-	21.7273	2.56e-08	0.029	AGGCAATGACAGCACCCACCACGAGGGGGCC
MA1929.2	CTCF	chr3_hap1_hsa4	17643692	17643722	+	21.7273	2.56e-08	0.029	gtGCTGATTGgcttcctgccaggaggtggcg
MA1929.2	CTCF	chr2_hap1_hsa3	26421582	26421612	-	21.7273	2.56e-08	0.029	CTGCAGGTCCCAAGCCCTGCCCCGGGGGGAG
MA1929.2	CTCF	chr1_hap1_hsa1	34773539	34773569	-	21.7273	2.56e-08	0.029	CCACTGTGCCCTGATTAGCCAGCAGGGGGAG
MA1929.2	CTCF	chr20_hap1_hsa19	36252858	36252888	+	21.7273	2.56e-08	0.029	CTGCTTTGACCCCGACAGCCAGAGGGTGGCT
MA1929.2	CTCF	chr21_hap1_hsa20	37717613	37717643	-	21.7273	2.56e-08	0.029	CTCAGGTGCCCTCTCCTGCCAGCAGAGGGCA
MA1929.2	CTCF	chr5_hap1_hsa6	45750004	45750034	+	21.7273	2.56e-08	0.029	CTGCAGTGGGAGGGGCTGCCTCCAGCAGGCA
MA1929.2	CTCF	chr5_hap1_hsa6	51983667	51983697	+	21.7273	2.56e-08	0.029	CTGCCATTCTTTCTGCAACCTCAGGATGGCA
MA1929.2	CTCF	chr20_hap1_hsa19	58448603	58448633	+	21.7273	2.56e-08	0.029	CTGTCATTACCTTATTGACCACCAGGGGGTG
MA1929.2	CTCF	chr2_hap1_hsa3	76885719	76885749	-	21.7273	2.56e-08	0.029	TCGCAGCGCCCCGGCGGCCCGCTCGGGGGCG
MA1929.2	CTCF	chr9_hap1_hsa11	77585431	77585461	-	21.7273	2.56e-08	0.029	CTGAACTATCTCCACCGGCCGGCAGAGGGGG
MA1929.2	CTCF	chr13_hap1_hsa2b	78123623	78123653	+	21.7273	2.56e-08	0.029	GAGCAGGGTGCAGAGCCGCCGCTGGGGGGCg
MA1929.2	CTCF	chr16_hap1_hsa15	79986434	79986464	+	21.7273	2.56e-08	0.029	CTGCTGCTGCCTGGGCTGGCACAGGATGGCA
MA1929.2	CTCF	chr6_hap1_hsa7	87352773	87352803	+	21.7273	2.56e-08	0.029	gtgctgattggcttcctgccaggaggtggcg
MA1929.2	CTCF	chr10_hap1_hsa12	107492347	107492377	+	21.7273	2.56e-08	0.029	CTGCAGTTCCAGCTGCTGCCCACAGCTGTCA
MA1929.2	CTCF	chr8_hap1_hsa10	113164389	113164419	+	21.7273	2.56e-08	0.029	CTGCCTTGCCGCAGGACTCCCCCAGGGGGTA
MA1929.2	CTCF	chr5_hap1_hsa6	165753093	165753123	-	21.7273	2.56e-08	0.029	CTGCTGTTCCTCCTGAGGCCTCCAGGGACTG
MA1929.2	CTCF	chr4_hap1_hsa5	174481183	174481213	+	21.7273	2.56e-08	0.029	CTGCCCTGCCGCAGGTGCCCAGCAGAGTGCC
MA1929.2	CTCF	chr2_hap1_hsa3	190289890	190289920	+	21.7273	2.56e-08	0.029	CTGTACTTCACCACATTGACAGAAGAGGGCA
MA1929.2	CTCF	chr1_hap1_hsa1	203423439	203423469	-	21.7273	2.56e-08	0.029	CGGCCGCGGCGCGGGTCCCCGGGAGGGGGCG
MA1929.2	CTCF	chr11_hap1_hsa9	9648516	9648546	+	21.719	2.58e-08	0.029	CTGCACCTCCCTCAGCCCGCAGGGGGTGGAG
MA1929.2	CTCF	chrX_hap1_hsaX	22741985	22742015	+	21.719	2.58e-08	0.029	ATGCAGTTCTTAAAATGACCTCTGGGTGGAG
MA1929.2	CTCF	chr23_hap1_hsa22	25333758	25333788	+	21.719	2.58e-08	0.029	ctgTGGTTTTTTATGTGGCCACCCGAGGGCG
MA1929.2	CTCF	chr17_hap1_hsa18	26813679	26813709	+	21.719	2.58e-08	0.029	CTGTAGTTTTACCAACACACAGCAGATGGCA
MA1929.2	CTCF	chr8_hap1_hsa10	43530841	43530871	-	21.719	2.58e-08	0.029	CTGCATTTTTACAGTTTGTCACTAGATGGCA
MA1929.2	CTCF	chr18_hap1_hsa16	44248346	44248376	+	21.719	2.58e-08	0.029	ATGCCATTATCCCCACCTCCAGCTGGGGGCG
MA1929.2	CTCF	chr15_hap1_hsa14	54726600	54726630	+	21.719	2.58e-08	0.029	TAGCAATGCCAACAGCGTCCTCCAGGAGGCT
MA1929.2	CTCF	chr21_hap1_hsa20	60386342	60386372	+	21.719	2.58e-08	0.029	ATGTACTTCTTGAAGTAACCAGCAGGTGGTG
MA1929.2	CTCF	chr6_hap1_hsa7	85473908	85473938	+	21.719	2.58e-08	0.029	GGGCACTCACACCAACTGCCACGGGGTGGCG
MA1929.2	CTCF	chr6_hap1_hsa7	121676849	121676879	-	21.719	2.58e-08	0.029	CTGCAGAAACCACACAAGCCAGAAGAGGGTG
MA1929.2	CTCF	chr1_hap1_hsa1	122226433	122226463	-	21.719	2.58e-08	0.029	GTGTCCTGCTGCAGGCCATCACCAGGGGGCG
MA1929.2	CTCF	chr2_hap1_hsa3	137059064	137059094	+	21.719	2.58e-08	0.029	ATGCACCCTTTATTAGGGCCAGCAGGTGGCA
MA1929.2	CTCF	chr7_hap1_hsa8	139785318	139785348	-	21.719	2.58e-08	0.029	CTGCCTGTCCGCTGATGTCCTCTAGATGGCA
MA1929.2	CTCF	chr8_hap1_hsa10	144933906	144933936	+	21.719	2.58e-08	0.029	CTGCAGGTTTCTCACCCGCCAGCTGGAGGCC
MA1929.2	CTCF	chr6_hap1_hsa7	159963900	159963930	-	21.719	2.58e-08	0.029	CTGCCGGGCGCGCGGGCCGCGGAAGGGGGCG
MA1929.2	CTCF	chr6_hap1_hsa7	166003594	166003624	-	21.719	2.58e-08	0.029	CAGCCCTTCTTGAGACAGCCACATGAGGGCA
MA1929.2	CTCF	chr3_hap1_hsa4	5645432	5645462	-	21.7107	2.6e-08	0.0291	CAGCACCTCCAGGCAGAGGCAGTTGGGGGCA
MA1929.2	CTCF	chr9_hap1_hsa11	6390175	6390205	+	21.7107	2.6e-08	0.0291	CTGCAGCCCCggcctgggccagaggggagtg
MA1929.2	CTCF	chr5_hap1_hsa6	9556569	9556599	+	21.7107	2.6e-08	0.0291	CTTCAGTTCCAGGTGGCGGCTGTGGGTGGCA
MA1929.2	CTCF	chr19_hap1_hsa17	16266912	16266942	+	21.7107	2.6e-08	0.0291	CTGCTGTCCCTGGAAGAGCCGGCGGGGGTCC
MA1929.2	CTCF	chr19_hap1_hsa17	18584241	18584271	-	21.7107	2.6e-08	0.0291	CAGCCCTGTTCCCAGTGGCCACATGGGGGAG
MA1929.2	CTCF	chr2_hap1_hsa3	34945960	34945990	+	21.7107	2.6e-08	0.0291	atgcaCCTCACTGCCCTGACAGAAGAGGGCg
MA1929.2	CTCF	chr20_hap1_hsa19	43890846	43890876	-	21.7107	2.6e-08	0.0291	CCACGGTGCCCTGGGAGCCCACTAGGGGGCG
MA1929.2	CTCF	chr20_hap1_hsa19	45159195	45159225	-	21.7107	2.6e-08	0.0291	CTGCATCTCCCGGCGTGCCCCGCGGCGGGCG
MA1929.2	CTCF	chr21_hap1_hsa20	53336577	53336607	+	21.7107	2.6e-08	0.0291	CTCCACGTCCACCTACGTCCTCCAGGAGGCA
MA1929.2	CTCF	chr21_hap1_hsa20	69116580	69116610	-	21.7107	2.6e-08	0.0291	CTGCCAGGCTATCAGCTGGCTCCAGGGGGCC
MA1929.2	CTCF	chr18_hap1_hsa16	79951560	79951590	+	21.7107	2.6e-08	0.0291	TTGCATTGGCCGGCTCCACCCCCAGGTGGCC
MA1929.2	CTCF	chr7_hap1_hsa8	81197603	81197633	+	21.7107	2.6e-08	0.0291	ATGCAGTACTGCCTAGGCCCACaaggaggag
MA1929.2	CTCF	chr15_hap1_hsa14	99123490	99123520	+	21.7107	2.6e-08	0.0291	CTGCAGTGCTCGGGCCAGCTGCTGGGTGGCC
MA1929.2	CTCF	chr13_hap1_hsa2b	134539960	134539990	-	21.7107	2.6e-08	0.0291	TGTCAATTCCCTGGTGGGCCAGCAGGTGGCG
MA1929.2	CTCF	chr13_hap1_hsa2b	140317251	140317281	-	21.7107	2.6e-08	0.0291	CTGCTCCCCGGGTGGCCTCCAGCAGGCGGCA
MA1929.2	CTCF	chr6_hap1_hsa7	156716101	156716131	+	21.7107	2.6e-08	0.0291	CAGCACCAGCCCAGTGGACcagcagagggag
MA1929.2	CTCF	chr5_hap1_hsa6	179498591	179498621	+	21.7107	2.6e-08	0.0291	CTGCAGCAGCAGCGGCATTCCCCAGATGGCA
MA1929.2	CTCF	chr11_hap1_hsa9	12131471	12131501	-	21.7025	2.61e-08	0.0292	CTGCCGTTGTCGCCGCCGCCGCCAGGCCGCG
MA1929.2	CTCF	chr16_hap1_hsa15	25987739	25987769	+	21.7025	2.61e-08	0.0292	cagctctttttaaaattgcCACAAGAGGGCA
MA1929.2	CTCF	chr19_hap1_hsa17	35539126	35539156	-	21.7025	2.61e-08	0.0292	AGCCTGTTCCCTCCGCAGCCTCCAGAGGGCG
MA1929.2	CTCF	chr19_hap1_hsa17	36979734	36979764	-	21.7025	2.61e-08	0.0292	AGCCTGTTCCCTCCGCAGCCTCCAGAGGGCG
MA1929.2	CTCF	chr3_hap1_hsa4	38395984	38396014	-	21.7025	2.61e-08	0.0292	CTGCAGTATTCACAATAGCCAAAAGGTGGAA
MA1929.2	CTCF	chr5_hap1_hsa6	43664416	43664446	+	21.7025	2.61e-08	0.0292	CAGCCCTTCTCAGGGTGGCCAGCAGAggtct
MA1929.2	CTCF	chr5_hap1_hsa6	48055445	48055475	-	21.7025	2.61e-08	0.0292	CTGCATTACCAAGGTGAACCTCAAGAGGGAG
MA1929.2	CTCF	chr20_hap1_hsa19	48906368	48906398	+	21.7025	2.61e-08	0.0292	CGGCCGCGGCTGCAGCGGCCACCAGCGGGCC
MA1929.2	CTCF	chr2_hap1_hsa3	55717289	55717319	-	21.7025	2.61e-08	0.0292	CTGCAATACCATCTCTTGTCTCTAGATGGTG
MA1929.2	CTCF	chr11_hap1_hsa9	59577416	59577446	+	21.7025	2.61e-08	0.0292	CTGGTCCTTATCGACTGGCCACCAGGTGGCA
MA1929.2	CTCF	chr16_hap1_hsa15	62104613	62104643	-	21.7025	2.61e-08	0.0292	GCGCTCTGGCTCGTGTGGTCACCGGGGGGCG
MA1929.2	CTCF	chr2_hap1_hsa3	71072515	71072545	+	21.7025	2.61e-08	0.0292	CAGCGGCACACATCCCTTCCACTAGGGGGCA
MA1929.2	CTCF	chr13_hap1_hsa2b	109013138	109013168	-	21.7025	2.61e-08	0.0292	CTGTAGTACAGCAGTCAGACACCAGAGGGAG
MA1929.2	CTCF	chr10_hap1_hsa12	137527758	137527788	+	21.7025	2.61e-08	0.0292	CTGCACTGCTCTCAACAGCCAAAGGGTGGAA
MA1929.2	CTCF	chr20_hap1_hsa19	3603946	3603976	-	21.6942	2.63e-08	0.0293	CAGAAGCCCCAGGGGAGGCCAGATGGGGGCG
MA1929.2	CTCF	chr18_hap1_hsa16	3799763	3799793	-	21.6942	2.63e-08	0.0293	CTGCCAGCCCACCCCTGTCCAGAAGATGGCT
MA1929.2	CTCF	chr1_hap1_hsa1	4624497	4624527	+	21.6942	2.63e-08	0.0293	CAGCCGTTCAAGGTATTGCCACCTGGGGTCA
MA1929.2	CTCF	chr20_hap1_hsa19	5891029	5891059	+	21.6942	2.63e-08	0.0293	GGGCCTTCTCCACTCCCACCAGCAGGGGGCA
MA1929.2	CTCF	chr11_hap1_hsa9	9240181	9240211	+	21.6942	2.63e-08	0.0293	AGGCCCTGCTTCCAGCAGCCCCCAGAGGGCA
MA1929.2	CTCF	chr19_hap1_hsa17	10601784	10601814	-	21.6942	2.63e-08	0.0293	CGGCAGGCCCAGCTCCCGCCTGCCGGTGGCC
MA1929.2	CTCF	chr23_hap1_hsa22	18926913	18926943	-	21.6942	2.63e-08	0.0293	GCGCTTCGCCCAGCACCGCCTGCAGGTGGCA
MA1929.2	CTCF	chr10_hap1_hsa12	37088321	37088351	-	21.6942	2.63e-08	0.0293	GTGCTGGTTGGTCTCCTGCCAGGAGGTGGCA
MA1929.2	CTCF	chr8_hap1_hsa10	40729011	40729041	+	21.6942	2.63e-08	0.0293	CTGCGCTCCCTCACGGGTCCGGGAGGGGTCG
MA1929.2	CTCF	chr7_hap1_hsa8	46159541	46159571	-	21.6942	2.63e-08	0.0293	GTGCAGCGTGGAGGCCCGCCCCCAGGCGGCG
MA1929.2	CTCF	chr21_hap1_hsa20	47960601	47960631	+	21.6942	2.63e-08	0.0293	TGGCAGTTGTCTCTCTCACCACTAGATGGCA
MA1929.2	CTCF	chr18_hap1_hsa16	64522554	64522584	+	21.6942	2.63e-08	0.0293	GGGCAACATCAGCTACTGccaggagagggca
MA1929.2	CTCF	chr7_hap1_hsa8	65035185	65035215	+	21.6942	2.63e-08	0.0293	CTGCATGTCCCATTATAGTCGCTAGAGGGCA
MA1929.2	CTCF	chr8_hap1_hsa10	71212687	71212717	+	21.6942	2.63e-08	0.0293	CAGTACTACCCCATAGCACCAGTAGATGGCA
MA1929.2	CTCF	chr7_hap1_hsa8	77785827	77785857	+	21.6942	2.63e-08	0.0293	gtgctggttggtctcctgccaggaggtggca
MA1929.2	CTCF	chr18_hap1_hsa16	79738920	79738950	+	21.6942	2.63e-08	0.0293	CAGCTGGTCCTCCTGGGGCCTCCATGGGGCA
MA1929.2	CTCF	chr12_hap1_hsa2a	91650967	91650997	+	21.6942	2.63e-08	0.0293	CTTCAGCTGCTGTGGCCGCCAGGAGGGGTCA
MA1929.2	CTCF	chr1_hap1_hsa1	183242436	183242466	+	21.6942	2.63e-08	0.0293	CTGTCAGCACAGCCATGGCCACCAGATGGCA
MA1929.2	CTCF	chr2_hap1_hsa3	186608388	186608418	-	21.6942	2.63e-08	0.0293	GGGTCCTGCCTGCGGTGCCCAGCGGGGGGCA
MA1929.2	CTCF	chr1_hap1_hsa1	215465542	215465572	+	21.6942	2.63e-08	0.0293	CCTCTGTGCCCACACCTGCCAGCCGAGGGCG
MA1929.2	CTCF	chr11_hap1_hsa9	27763	27793	-	21.686	2.64e-08	0.0294	CGGCAGTGTCCCCAGCTGCCAGCAGGGGAGC
MA1929.2	CTCF	chr9_hap1_hsa11	7482462	7482492	+	21.686	2.64e-08	0.0294	GAGCAGGTTCCGGGACAGCCAGTAGATGCCG
MA1929.2	CTCF	chr12_hap1_hsa2a	9779012	9779042	-	21.686	2.64e-08	0.0294	CGGCAGTGTCCCCAGCTGCCAGCAGGGGAGC
MA1929.2	CTCF	chr11_hap1_hsa9	11003792	11003822	+	21.686	2.64e-08	0.0294	GTGCTGTTTCGAGAACAGGCAGAGGGTGGCG
MA1929.2	CTCF	chr13_hap1_hsa2b	14218568	14218598	-	21.686	2.64e-08	0.0294	CGGCAGTGTCCCCAGCTGCCAGCAGGGGAGC
MA1929.2	CTCF	chr15_hap1_hsa14	22185489	22185519	+	21.686	2.64e-08	0.0294	CAGCAGTGACACACATGACCAGCAGAGGCTG
MA1929.2	CTCF	chr9_hap1_hsa11	38505309	38505339	-	21.686	2.64e-08	0.0294	CCGCAGGGCTCTGGCTCCCCTCCAGGGGCCG
MA1929.2	CTCF	chr18_hap1_hsa16	46541790	46541820	+	21.686	2.64e-08	0.0294	GTGCTGGGCCCCCGCTTACCTGGAGGGGCCA
MA1929.2	CTCF	chr21_hap1_hsa20	60502921	60502951	-	21.686	2.64e-08	0.0294	GAACGGCTCCGGCCGCGGGCAGCAGGGGGCG
MA1929.2	CTCF	chr10_hap1_hsa12	71583277	71583307	-	21.686	2.64e-08	0.0294	GTGGTCAGCTCCCAGCAGCCCCCAGGGGGCG
MA1929.2	CTCF	chr1_hap1_hsa1	81841329	81841359	-	21.686	2.64e-08	0.0294	CTGCTAATCTGTGTTTACCCTGCAGGTGGCG
MA1929.2	CTCF	chr8_hap1_hsa10	96391410	96391440	-	21.686	2.64e-08	0.0294	GCGCAACTTCTTGTTGCGCCAGAAGGTGGCG
MA1929.2	CTCF	chr14_hap1_hsa13	120113308	120113338	+	21.686	2.64e-08	0.0294	CGGCAGTGTCCCCAGCTGCCAGCAGGGGAGC
MA1929.2	CTCF	chr9_hap1_hsa11	122610614	122610644	-	21.686	2.64e-08	0.0294	CAGCTCTGCCATCAGTGGCCACAGGGAGGAA
MA1929.2	CTCF	chr2_hap1_hsa3	187199032	187199062	-	21.686	2.64e-08	0.0294	CTACGTCCCTGGCCGCGGCCGCCAGGGGGCG
MA1929.2	CTCF	chr20_hap1_hsa19	5446967	5446997	-	21.6777	2.66e-08	0.0295	CTGCAGGCCGCACAAGTCCCACTCGGTGGCG
MA1929.2	CTCF	chr10_hap1_hsa12	7291069	7291099	+	21.6777	2.66e-08	0.0295	GTGCGGCGGGCGGTTAGGCCGGCAGAGGGCG
MA1929.2	CTCF	chr11_hap1_hsa9	14903901	14903931	-	21.6777	2.66e-08	0.0295	CTGCTGTGAGAAAGCTAGCCACTAGGTGTCA
MA1929.2	CTCF	chr19_hap1_hsa17	27618939	27618969	+	21.6777	2.66e-08	0.0295	CTGTTCCCCCTCCCTCGGCCATCAGGGGGCT
MA1929.2	CTCF	chr23_hap1_hsa22	52330019	52330049	+	21.6777	2.66e-08	0.0295	CTGGTGTGTCTCAAAGCACCAGCAGGGGGCT
MA1929.2	CTCF	chr18_hap1_hsa16	55408276	55408306	+	21.6777	2.66e-08	0.0295	CTGCGGCAGGTGGAGCCCCCACAAGAGGGCA
MA1929.2	CTCF	chr20_hap1_hsa19	61276590	61276620	+	21.6777	2.66e-08	0.0295	CTGCAGTGACCGGAAGTCGCCCCTGGGGGCG
MA1929.2	CTCF	chrX_hap1_hsaX	66589582	66589612	+	21.6777	2.66e-08	0.0295	ATGCAAATACTTAGCTGGCCACCAGAGGTCG
MA1929.2	CTCF	chr1_hap1_hsa1	67634213	67634243	-	21.6777	2.66e-08	0.0295	CTGCAGTTCCTTTATCTGTCTGCAGAGTGCG
MA1929.2	CTCF	chr17_hap1_hsa18	69760022	69760052	+	21.6777	2.66e-08	0.0295	CCGCCGCCTTCCCTCTTCCCGGCAGGGGGCG
MA1929.2	CTCF	chr13_hap1_hsa2b	82399376	82399406	+	21.6777	2.66e-08	0.0295	GTGCTGGTTGGCCTGAAGCCACGAGGTGGCA
MA1929.2	CTCF	chr8_hap1_hsa10	87519282	87519312	+	21.6777	2.66e-08	0.0295	CTGCAGTCCCGCCCTCCTCCTCCTGGTGGGC
MA1929.2	CTCF	chr12_hap1_hsa2a	89462069	89462099	+	21.6777	2.66e-08	0.0295	CTGTAGTACATTACATCGCCAATAGGTGGCA
MA1929.2	CTCF	chr10_hap1_hsa12	124658800	124658830	-	21.6777	2.66e-08	0.0295	CTGTTGTTTCAGTTCCCACCACAAGGTGTCA
MA1929.2	CTCF	chr8_hap1_hsa10	129801867	129801897	-	21.6777	2.66e-08	0.0295	CTGAGCTGCCCGGTGGACCCTCAAGGGGGCA
MA1929.2	CTCF	chrX_hap1_hsaX	4521248	4521278	+	21.6694	2.68e-08	0.0296	CTGCGGTTACAGTTTTAACCAGTAGATGGAA
MA1929.2	CTCF	chr21_hap1_hsa20	7383340	7383370	+	21.6694	2.68e-08	0.0296	GCGCGGGGCTCCGGCTCTCCACCGGGGGGCG
MA1929.2	CTCF	chr20_hap1_hsa19	18248729	18248759	-	21.6694	2.68e-08	0.0296	CTGTTGTCTCCAAATTGTCCAGCAGAGGGAG
MA1929.2	CTCF	chr20_hap1_hsa19	22199293	22199323	+	21.6694	2.68e-08	0.0296	CTGCAGCTCCCCAGCCTGCAGACTGGGGGCA
MA1929.2	CTCF	chr4_hap1_hsa5	43058561	43058591	-	21.6694	2.68e-08	0.0296	CTGCCGTTACCCCTCCCGGCAACGGGGGGCT
MA1929.2	CTCF	chr21_hap1_hsa20	46136647	46136677	+	21.6694	2.68e-08	0.0296	CTGAAGCCCCCCTGGAGGCCTGCAGGGAGCG
MA1929.2	CTCF	chr10_hap1_hsa12	61112191	61112221	-	21.6694	2.68e-08	0.0296	CCGGAACCCCGCGCATGGGCAGCAGGGGGCG
MA1929.2	CTCF	chr12_hap1_hsa2a	74322442	74322472	-	21.6694	2.68e-08	0.0296	CTGCAGTCTTCCTCTGGAGCACCAGATGGAG
MA1929.2	CTCF	chr12_hap1_hsa2a	74323151	74323181	+	21.6694	2.68e-08	0.0296	CTGCAGTCTTCCTCTGGAGCACCAGATGGAG
MA1929.2	CTCF	chr18_hap1_hsa16	81277206	81277236	+	21.6694	2.68e-08	0.0296	ATGCCTGTCTCGTGCTAGGCACCAGGGGGCG
MA1929.2	CTCF	chr19_hap1_hsa17	96148207	96148237	-	21.6694	2.68e-08	0.0296	AAGCACCTGCTCATCCCGGCACTAGGTGGCG
MA1929.2	CTCF	chr14_hap1_hsa13	106257882	106257912	-	21.6694	2.68e-08	0.0296	ATGCTGGGTCTAGAGTGGCCGGCAGGGGCCA
MA1929.2	CTCF	chrX_hap1_hsaX	131244454	131244484	-	21.6694	2.68e-08	0.0296	TTGTCATTCTTGGGAAGGCCAGGAGGGGGCG
MA1929.2	CTCF	chr5_hap1_hsa6	143790338	143790368	-	21.6694	2.68e-08	0.0296	GAACAATTCCAAGACTTGCCAGCAGGGGGAG
MA1929.2	CTCF	chr2_hap1_hsa3	170534162	170534192	+	21.6694	2.68e-08	0.0296	GGGTTCTGCCACTGTCCGCCGGCAGAGGGCG
MA1929.2	CTCF	chr10_hap1_hsa12	12107601	12107631	+	21.6612	2.69e-08	0.0297	CAGCAAAGCCATGCTCTCCCAGCAGATGGAG
MA1929.2	CTCF	chr13_hap1_hsa2b	19883167	19883197	+	21.6612	2.69e-08	0.0297	CTGCAGTCACACCTGTTGCCGGTGGCTGGCA
MA1929.2	CTCF	chr19_hap1_hsa17	26495825	26495855	+	21.6612	2.69e-08	0.0297	AGGCGCCACCCAAGATGGCCAGCAGAGGGCG
MA1929.2	CTCF	chr10_hap1_hsa12	38448730	38448760	-	21.6612	2.69e-08	0.0297	CTGCAGATCTATCAGGAGACCCTAGGGGGCC
MA1929.2	CTCF	chr1_hap1_hsa1	63300570	63300600	-	21.6612	2.69e-08	0.0297	GTGCAAGTGACCTCCTGGCCAGTAGGTGGCT
MA1929.2	CTCF	chr16_hap1_hsa15	73280457	73280487	-	21.6612	2.69e-08	0.0297	CTGCACTCCTTTTCTGGGCCTCCAGGAGGAA
MA1929.2	CTCF	chr14_hap1_hsa13	113752795	113752825	-	21.6612	2.69e-08	0.0297	GAACAATTCCTGTTGGGTCCAGCAGGTGGCA
MA1929.2	CTCF	chr4_hap1_hsa5	114655258	114655288	-	21.6612	2.69e-08	0.0297	AAGCAGATGCCGTATCTGCCAGCAGAGGGAA
MA1929.2	CTCF	chr2_hap1_hsa3	123712289	123712319	-	21.6612	2.69e-08	0.0297	CTGGAGTTTGCAGAGCAGCCTCTGGGTGGCA
MA1929.2	CTCF	chr4_hap1_hsa5	132277655	132277685	+	21.6612	2.69e-08	0.0297	GTGCGCGCCCGCGGGGCGACGGCAGGGGGCG
MA1929.2	CTCF	chr5_hap1_hsa6	144843247	144843277	+	21.6612	2.69e-08	0.0297	GTGTAACAGCTGCAGATGCCACCAGGGGGTG
MA1929.2	CTCF	chr6_hap1_hsa7	170458488	170458518	+	21.6612	2.69e-08	0.0297	CTGCAGGCACAGGAAAGCCCCCTAGAGGGCA
MA1929.2	CTCF	chr3_hap1_hsa4	7013417	7013447	+	21.6529	2.71e-08	0.0298	CAGCAGGTGCTTCGAGCGCCACTGGGTGGCC
MA1929.2	CTCF	chr20_hap1_hsa19	7409920	7409950	-	21.6529	2.71e-08	0.0298	CCGCCCTGCTCTCCCGGGCCACGAGGTGTCG
MA1929.2	CTCF	chr18_hap1_hsa16	13861471	13861501	+	21.6529	2.71e-08	0.0298	CTGCACTTGCCCATCAGGCcaggtggtgggg
MA1929.2	CTCF	chr2_hap1_hsa3	16898625	16898655	-	21.6529	2.71e-08	0.0298	CTGCAATTCACCTTAGCAGCGCAAGAGGGCA
MA1929.2	CTCF	chr13_hap1_hsa2b	20159970	20160000	-	21.6529	2.71e-08	0.0298	CAGCACCGCCCCTTCTGCCCTGCAGAGGGGA
MA1929.2	CTCF	chr20_hap1_hsa19	22022498	22022528	+	21.6529	2.71e-08	0.0298	GGCCTGCTCTGGCCTTGGCCACCAGGGGGCA
MA1929.2	CTCF	chr5_hap1_hsa6	22314533	22314563	-	21.6529	2.71e-08	0.0298	TTGCAGTTACAGGAATAAGCAGGAGAGGGCA
MA1929.2	CTCF	chr8_hap1_hsa10	36296520	36296550	-	21.6529	2.71e-08	0.0298	TTGCAGTTCCCACAGCTGACAGATGGTGGGG
MA1929.2	CTCF	chr16_hap1_hsa15	41212249	41212279	-	21.6529	2.71e-08	0.0298	GTGCTGTGCCAAAGGGAGCCAAAAGATGGAG
MA1929.2	CTCF	chrX_hap1_hsaX	45085635	45085665	-	21.6529	2.71e-08	0.0298	CTCCAGTCTCCCGCACAGCCAGCTGGGGGTG
MA1929.2	CTCF	chr1_hap1_hsa1	48605804	48605834	+	21.6529	2.71e-08	0.0298	CCGCATGGCCATTTATCTCCACCAGGGGGTG
MA1929.2	CTCF	chr20_hap1_hsa19	50747731	50747761	+	21.6529	2.71e-08	0.0298	ACCCAGGGGCCAGGACGGCCACCAGGGGGCG
MA1929.2	CTCF	chr4_hap1_hsa5	52264633	52264663	+	21.6529	2.71e-08	0.0298	ATGAAGTACCCACAGGAAACACCAGGTGGCA
MA1929.2	CTCF	chr17_hap1_hsa18	60710189	60710219	-	21.6529	2.71e-08	0.0298	CTGCTCTCCCTCACCTTCCCTCTAGATGGCT
MA1929.2	CTCF	chr16_hap1_hsa15	67612021	67612051	-	21.6529	2.71e-08	0.0298	CTGCCAGCCCTGGGCCTGCCCCTAGGTGGAA
MA1929.2	CTCF	chr9_hap1_hsa11	71003480	71003510	+	21.6529	2.71e-08	0.0298	CTGCAGTGGGGTCCTCATCCAGCAGGGGCCT
MA1929.2	CTCF	chr16_hap1_hsa15	74384684	74384714	-	21.6529	2.71e-08	0.0298	CTGCCAGCCCTGGGCCTGCCCCTAGGTGGAA
MA1929.2	CTCF	chr11_hap1_hsa9	97004390	97004420	+	21.6529	2.71e-08	0.0298	CTGCAGCTCCCTCTACTTCCTGAAGGTGCCT
MA1929.2	CTCF	chrX_hap1_hsaX	100507682	100507712	+	21.6529	2.71e-08	0.0298	TTGCAATCCTGGCTCTGGCCACTAGGAGACA
MA1929.2	CTCF	chr2_hap1_hsa3	115992088	115992118	+	21.6529	2.71e-08	0.0298	CAGCTGTCCTACCTTCCTCCAGCAGGGGCAG
MA1929.2	CTCF	chr9_hap1_hsa11	124724941	124724971	-	21.6529	2.71e-08	0.0298	CTGCATTAATACTGCACACCTCCAGAGGGCG
MA1929.2	CTCF	chrX_hap1_hsaX	151133554	151133584	-	21.6529	2.71e-08	0.0298	GTGCAATATGGCCTCCCGTCAGCAGGGGGAG
MA1929.2	CTCF	chr3_hap1_hsa4	172653361	172653391	+	21.6529	2.71e-08	0.0298	ctgttggttggcctccagccaggaggtggcg
MA1929.2	CTCF	chr2_hap1_hsa3	190889144	190889174	-	21.6529	2.71e-08	0.0298	GTGCATTCTAGCAAATAGCCACAAGGTGGCA
MA1929.2	CTCF	chr20_hap1_hsa19	6521101	6521131	+	21.6446	2.73e-08	0.0299	GTGCGGCACCCCCCAGAGCCACGAGGTGACG
MA1929.2	CTCF	chr5_hap1_hsa6	6646161	6646191	+	21.6446	2.73e-08	0.0299	CTGCCAGCCCTGCCCTGTGCTGCAGAGGGCA
MA1929.2	CTCF	chr2_hap1_hsa3	17406670	17406700	-	21.6446	2.73e-08	0.0299	CTGCGCCTGCACGGCCCTCCACCAGGAGGCC
MA1929.2	CTCF	chr19_hap1_hsa17	17411936	17411966	+	21.6446	2.73e-08	0.0299	GTGCACTCCCAAATCCCAACACAGGAGGGCA
MA1929.2	CTCF	chr10_hap1_hsa12	26862766	26862796	+	21.6446	2.73e-08	0.0299	CTTCAGGCCCACCCATGGCCTGAAGGTGGAG
MA1929.2	CTCF	chr10_hap1_hsa12	30056281	30056311	+	21.6446	2.73e-08	0.0299	gatcagttcCCATATTGACCAGAAGAGGGCA
MA1929.2	CTCF	chr16_hap1_hsa15	54153053	54153083	+	21.6446	2.73e-08	0.0299	CAGCAGGGTCTGCCCCGCCCATAAGGGGGCC
MA1929.2	CTCF	chr4_hap1_hsa5	76828054	76828084	-	21.6446	2.73e-08	0.0299	CTGCTGCTCAAACTCCTTACAGTAGGGGGAG
MA1929.2	CTCF	chr17_hap1_hsa18	90034835	90034865	-	21.6446	2.73e-08	0.0299	CTGCAGGGCTAGGGCCGGCGACCTGGGGGCT
MA1929.2	CTCF	chr2_hap1_hsa3	112396353	112396383	+	21.6446	2.73e-08	0.0299	GTGCAAATTCATGGGCTGCCTCAAGAGGGAG
MA1929.2	CTCF	chr13_hap1_hsa2b	130429651	130429681	-	21.6446	2.73e-08	0.0299	TTGCTATGCCCTCACATGGCAGAAGAGGGCA
MA1929.2	CTCF	chr7_hap1_hsa8	134756124	134756154	-	21.6446	2.73e-08	0.0299	ATGAAGCACCTGCAGTGGACTCGAGGGGGCG
MA1929.2	CTCF	chr3_hap1_hsa4	149860631	149860661	-	21.6446	2.73e-08	0.0299	GTGCAGTGAGTGTGGGGTCCTGCAGGTGGCC
MA1929.2	CTCF	chr6_hap1_hsa7	166898803	166898833	-	21.6446	2.73e-08	0.0299	CAGCACTCCCCCTACTTTCCACCAGGGAGCC
MA1929.2	CTCF	chr2_hap1_hsa3	175210641	175210671	-	21.6446	2.73e-08	0.0299	CTGCAGTGCCTGAGATGCCCATAAGGTTGCA
MA1929.2	CTCF	chr19_hap1_hsa17	17507362	17507392	+	21.6364	2.74e-08	0.03	CTGGAGCTGCAGCTGCGGCCGGCGCGGGGCG
MA1929.2	CTCF	chr20_hap1_hsa19	19685641	19685671	+	21.6364	2.74e-08	0.03	CTGCTGTCCTAGGTCCCACTGGCAGGTGGCA
MA1929.2	CTCF	chr11_hap1_hsa9	25642770	25642800	-	21.6364	2.74e-08	0.03	CGCCCCTTCCCCACAGGGCCACAAGGTGGCG
MA1929.2	CTCF	chr10_hap1_hsa12	43716945	43716975	-	21.6364	2.74e-08	0.03	GGGCAGATGAGGCAGTGGTCAGCAGGGGGCG
MA1929.2	CTCF	chr6_hap1_hsa7	51488082	51488112	-	21.6364	2.74e-08	0.03	CAGCAGTCACAGCCTTGGCCAGCAGATGGGT
MA1929.2	CTCF	chr2_hap1_hsa3	54153747	54153777	+	21.6364	2.74e-08	0.03	GTACTGTGTTGTTGGTGGCCACCAGGTGGCA
MA1929.2	CTCF	chr5_hap1_hsa6	58274263	58274293	+	21.6364	2.74e-08	0.03	tTGCTGTACCATTTTTACCCAGCAGAGGGAA
MA1929.2	CTCF	chr12_hap1_hsa2a	64970903	64970933	-	21.6364	2.74e-08	0.03	GTGCACTTCTTCTCTTGAACAGCAGAGGGTA
MA1929.2	CTCF	chr16_hap1_hsa15	66378343	66378373	+	21.6364	2.74e-08	0.03	CTGCAGTCCCTGCTCCTGCCACACCAGGGAG
MA1929.2	CTCF	chrX_hap1_hsaX	66661982	66662012	-	21.6364	2.74e-08	0.03	TAGCAGCTCCTGCGAAGGCCAGAGGAGGGCC
MA1929.2	CTCF	chr2_hap1_hsa3	67344691	67344721	+	21.6364	2.74e-08	0.03	CTGCAGGGTACACACATACCAGCAGAGGGCT
MA1929.2	CTCF	chr8_hap1_hsa10	74776112	74776142	+	21.6364	2.74e-08	0.03	ATGCAGAGCCAAACCAGGCCTCTGGGGGgtg
MA1929.2	CTCF	chr19_hap1_hsa17	88486406	88486436	-	21.6364	2.74e-08	0.03	TTGCACTCCCAGTGCCTGGCACATGGTGGCA
MA1929.2	CTCF	chr19_hap1_hsa17	92192275	92192305	-	21.6364	2.74e-08	0.03	CTGCGGTGCTCCAGCCTCCCAGGTGGGGGCT
MA1929.2	CTCF	chr4_hap1_hsa5	110713635	110713665	+	21.6364	2.74e-08	0.03	TTGCAGTTTGTCCTTCTGCCACTTGGTGGTG
MA1929.2	CTCF	chr11_hap1_hsa9	110752434	110752464	+	21.6364	2.74e-08	0.03	CAGCAGTGCACACAGTCTCCAGGAGGGGCCC
MA1929.2	CTCF	chr8_hap1_hsa10	129281418	129281448	-	21.6364	2.74e-08	0.03	GGGCAGTTTCGGCGCTGGATACCAGGGGGCA
MA1929.2	CTCF	chr1_hap1_hsa1	144391010	144391040	+	21.6364	2.74e-08	0.03	ctgcagtcccagctactccaagctgagggag
MA1929.2	CTCF	chr6_hap1_hsa7	162317342	162317372	+	21.6364	2.74e-08	0.03	CTGCAACATTAGACATGGCCAGAAGGGGACA
MA1929.2	CTCF	chr5_hap1_hsa6	167067114	167067144	-	21.6364	2.74e-08	0.03	CTGCCGGTCCTAGTGCTTCCTGCAGGGGCAG
MA1929.2	CTCF	chr11_hap1_hsa9	2263437	2263467	+	21.6281	2.76e-08	0.0301	CTGCAGCACCGCCCAGGCCAGCTGGGGGGCA
MA1929.2	CTCF	chr21_hap1_hsa20	12019599	12019629	-	21.6281	2.76e-08	0.0301	CGGTTGTTATCGAATCTGCCACCAGATGGCG
MA1929.2	CTCF	chr23_hap1_hsa22	22180405	22180435	+	21.6281	2.76e-08	0.0301	CTGCAGGGGGTGCAGCACCCCACAGGGGGCA
MA1929.2	CTCF	chr19_hap1_hsa17	31660676	31660706	+	21.6281	2.76e-08	0.0301	CAGGAGGTCCCAACCCAGCCTCCAGAGGGAG
MA1929.2	CTCF	chr19_hap1_hsa17	31689499	31689529	+	21.6281	2.76e-08	0.0301	CAGGAGGTCCCAACCCAGCCTCCAGAGGGAG
MA1929.2	CTCF	chr20_hap1_hsa19	35579098	35579128	-	21.6281	2.76e-08	0.0301	CTGCAGTCTCCAGTCCAAGCAGTAGAGGCCA
MA1929.2	CTCF	chr11_hap1_hsa9	47589461	47589491	-	21.6281	2.76e-08	0.0301	CTGCTGTGGCAGGCATGGACGCCAGGGGCTG
MA1929.2	CTCF	chr8_hap1_hsa10	61711830	61711860	+	21.6281	2.76e-08	0.0301	AGCCAGAGCCAACAGCTGCCACCAGGTGGCA
MA1929.2	CTCF	chr6_hap1_hsa7	62555854	62555884	-	21.6281	2.76e-08	0.0301	GAGCTGGGCCCGTACAGGCCACCGGGAGGCA
MA1929.2	CTCF	chrX_hap1_hsaX	66879674	66879704	+	21.6281	2.76e-08	0.0301	CTCCAGAGCCCACTGCTTCCTCAAGGGGGCC
MA1929.2	CTCF	chr6_hap1_hsa7	71386656	71386686	+	21.6281	2.76e-08	0.0301	GAGCTGGGCCCGTACAGGCCACCGGGAGGCA
MA1929.2	CTCF	chr19_hap1_hsa17	90386255	90386285	-	21.6281	2.76e-08	0.0301	AAGCAGCTCCAGATGGAGGCACATGGGGGCG
MA1929.2	CTCF	chr12_hap1_hsa2a	106651125	106651155	-	21.6281	2.76e-08	0.0301	GTGCCCTCACCCTGCCTGCCAGAAGAGGGCC
MA1929.2	CTCF	chr6_hap1_hsa7	110542301	110542331	-	21.6281	2.76e-08	0.0301	CTACTGTGTTCCCAGCACCCAGCAGGGGGCT
MA1929.2	CTCF	chr2_hap1_hsa3	130427953	130427983	+	21.6281	2.76e-08	0.0301	CTGCTGTGCACCCCTCCCACTGCAGGGGCCA
MA1929.2	CTCF	chr3_hap1_hsa4	2125897	2125927	+	21.6198	2.78e-08	0.0302	CAACAACACCCCCAGCCGCCGCCAGGGGTCG
MA1929.2	CTCF	chr14_hap1_hsa13	27130594	27130624	+	21.6198	2.78e-08	0.0302	CTGCCGCTGCAGCTGCGGCCGCCACGTGGTA
MA1929.2	CTCF	chr1_hap1_hsa1	28357442	28357472	-	21.6198	2.78e-08	0.0302	CTGCCATCAACACACTGGCCTCAGGGGGGCG
MA1929.2	CTCF	chr11_hap1_hsa9	31032214	31032244	-	21.6198	2.78e-08	0.0302	CCGCAGTTCCCGCGAGCGCCACGAGGGGCGC
MA1929.2	CTCF	chr12_hap1_hsa2a	37679733	37679763	-	21.6198	2.78e-08	0.0302	GTGAAGTTCAGGACGGGGCCACGTGAGGGCG
MA1929.2	CTCF	chr20_hap1_hsa19	44852183	44852213	-	21.6198	2.78e-08	0.0302	CTGGCCTAACCTCCATGTCCACTAGGGGGCA
MA1929.2	CTCF	chr20_hap1_hsa19	50632074	50632104	-	21.6198	2.78e-08	0.0302	CTGCTATTCTGCCTCCTGCCACCTGGAGCCA
MA1929.2	CTCF	chr20_hap1_hsa19	52416853	52416883	+	21.6198	2.78e-08	0.0302	CTGCAGAGCTACCCACCGCCAGCCAAGGGCA
MA1929.2	CTCF	chr18_hap1_hsa16	71913919	71913949	+	21.6198	2.78e-08	0.0302	CTGTAATGGCGCAGTCTTCCACATGGGGGCA
MA1929.2	CTCF	chr19_hap1_hsa17	77909171	77909201	+	21.6198	2.78e-08	0.0302	CCGCTGCTTCCGAGGTTGCCGGCGGGAGGCG
MA1929.2	CTCF	chr3_hap1_hsa4	82198021	82198051	-	21.6198	2.78e-08	0.0302	GAGCATCACCTTCTTCCGTCACCAGAGGGCG
MA1929.2	CTCF	chr16_hap1_hsa15	84886070	84886100	+	21.6198	2.78e-08	0.0302	ATGCACAGCTCACCACTTCCGCTAGATGGCG
MA1929.2	CTCF	chr19_hap1_hsa17	94595913	94595943	-	21.6198	2.78e-08	0.0302	GTGCAGTTCCATGAGATTCCACCAGGGTGTA
MA1929.2	CTCF	chr15_hap1_hsa14	102130750	102130780	+	21.6198	2.78e-08	0.0302	GTGCAGGGCTGGATCCTGGCTCGGGGGGGCG
MA1929.2	CTCF	chrX_hap1_hsaX	136957159	136957189	-	21.6198	2.78e-08	0.0302	CTGCTGTTTTGAAAACAGACTGAAGGGGGCA
MA1929.2	CTCF	chr1_hap1_hsa1	213785165	213785195	-	21.6198	2.78e-08	0.0302	CAGCCCCACCCTCCGCCCTCAGCAGAGGGCG
MA1929.2	CTCF	chr1_hap1_hsa1	219218538	219218568	-	21.6198	2.78e-08	0.0302	CAGGTGTCCCTGTAAGCACCACTAGAGGGCG
MA1929.2	CTCF	chr1_hap1_hsa1	222652066	222652096	-	21.6198	2.78e-08	0.0302	CTGCAGACCTGGCTGCCCCCACCTGGAGGAG
MA1929.2	CTCF	chr9_hap1_hsa11	10716034	10716064	-	21.6116	2.79e-08	0.0303	GTGCAGTCACGGTGCTGCCCAGTAGCTGGCG
MA1929.2	CTCF	chr17_hap1_hsa18	16442131	16442161	-	21.6116	2.79e-08	0.0303	CTGCCGGCCCCCCAGCAGCCAGAGGGCGGAA
MA1929.2	CTCF	chr14_hap1_hsa13	17761030	17761060	-	21.6116	2.79e-08	0.0303	CTGCCGGCCCCCCAGCAGCCAGAGGGCGGAA
MA1929.2	CTCF	chr4_hap1_hsa5	24230580	24230610	+	21.6116	2.79e-08	0.0303	ctgcagttcccgagccctgccccacggggag
MA1929.2	CTCF	chr13_hap1_hsa2b	29183568	29183598	-	21.6116	2.79e-08	0.0303	CTGCTGCTCCCTCGCATGCCTCTAGAGGCAG
MA1929.2	CTCF	chr19_hap1_hsa17	38695640	38695670	+	21.6116	2.79e-08	0.0303	CAGCatgccccccccccgcccccaggtGTCA
MA1929.2	CTCF	chr22_hap1_hsa21	45156947	45156977	-	21.6116	2.79e-08	0.0303	CAGCACTGCCCAGGACAGCCTGAAGGGGCTG
MA1929.2	CTCF	chr10_hap1_hsa12	46089955	46089985	+	21.6116	2.79e-08	0.0303	TTGCAGGGAGGGCCGTGTCCTCCAGGGGGAG
MA1929.2	CTCF	chr10_hap1_hsa12	46288063	46288093	+	21.6116	2.79e-08	0.0303	GAGCCTTTCCTGCAGAAGCCACAAGGAGGCA
MA1929.2	CTCF	chr10_hap1_hsa12	95057979	95058009	-	21.6116	2.79e-08	0.0303	CTTCAGTTCCTGCTACTTCCCAAAGGGGGCA
MA1929.2	CTCF	chr10_hap1_hsa12	117414788	117414818	-	21.6116	2.79e-08	0.0303	ATGCCATTTCACCTATTCCCTGCAGATGGCA
MA1929.2	CTCF	chr4_hap1_hsa5	134407804	134407834	-	21.6116	2.79e-08	0.0303	CTGCACTGAAAGCCTGAACCACCTGGGGGCC
MA1929.2	CTCF	chr6_hap1_hsa7	150642768	150642798	+	21.6116	2.79e-08	0.0303	AAGCAATACCTTAAAAGGCCACGAGGGGGAG
MA1929.2	CTCF	chrX_hap1_hsaX	2967090	2967120	+	21.6033	2.81e-08	0.0303	CTGCTGCACCGGTGGCGGCCACAGGCGGGAG
MA1929.2	CTCF	chr5_hap1_hsa6	32858623	32858653	+	21.6033	2.81e-08	0.0303	CTGCTGAAGCCAGGGCTACCAGATGGGGGCA
MA1929.2	CTCF	chrY_hap2_hsaY	33679418	33679448	-	21.6033	2.81e-08	0.0303	CTGCTGCACCGGTGGCGGCCACAGGCGGGAG
MA1929.2	CTCF	chr1_hap1_hsa1	37536757	37536787	-	21.6033	2.81e-08	0.0303	CGGCGCAGGCCCGCTCGGGCAGCAGGGGGCG
MA1929.2	CTCF	chr5_hap1_hsa6	44030171	44030201	+	21.6033	2.81e-08	0.0303	CAGCAGCTGCAACTGTGCACACCaggtgggg
MA1929.2	CTCF	chr4_hap1_hsa5	44813328	44813358	-	21.6033	2.81e-08	0.0303	CTGCTGAAGCCAGGGCTACCAGATGGGGGCA
MA1929.2	CTCF	chr3_hap1_hsa4	53818431	53818461	-	21.6033	2.81e-08	0.0303	CTGCTGTTCTCCGTATCTCCCCAAGGTGACG
MA1929.2	CTCF	chr21_hap1_hsa20	60049336	60049366	-	21.6033	2.81e-08	0.0303	AGGCAGCTCCTGCCCTGGGCTGCAGAGGGAG
MA1929.2	CTCF	chr5_hap1_hsa6	63678190	63678220	+	21.6033	2.81e-08	0.0303	CTGCTGAAGCCAGGGCTACCAGATGGGGGCA
MA1929.2	CTCF	chr5_hap1_hsa6	63791477	63791507	-	21.6033	2.81e-08	0.0303	CTGCTGAAGCCAGGGCTACCAGATGGGGGCA
MA1929.2	CTCF	chr5_hap1_hsa6	64042266	64042296	+	21.6033	2.81e-08	0.0303	CTGCTGAAGCCAGGGCTACCAGATGGGGGCA
MA1929.2	CTCF	chr19_hap1_hsa17	69941705	69941735	+	21.6033	2.81e-08	0.0303	ACGCAATTCCCAATAAATCCACAAGGTGGCA
MA1929.2	CTCF	chr9_hap1_hsa11	77466415	77466445	+	21.6033	2.81e-08	0.0303	CTGTCATACCTGTTGCTGCCACTGGGGGTCA
MA1929.2	CTCF	chr4_hap1_hsa5	78599832	78599862	-	21.6033	2.81e-08	0.0303	CTGCTGAAGCCAGGGCTACCAGATGGGGGCA
MA1929.2	CTCF	chr18_hap1_hsa16	79197705	79197735	-	21.6033	2.81e-08	0.0303	CCGCGGCGCCCCCTGCCGGCCGCGGAGGGCG
MA1929.2	CTCF	chr4_hap1_hsa5	91292331	91292361	+	21.6033	2.81e-08	0.0303	CTGCTGAAGCCAGGGCTACCAGATGGGGGCA
MA1929.2	CTCF	chr4_hap1_hsa5	97202342	97202372	-	21.6033	2.81e-08	0.0303	CTGCTGAAGCCAGGGCTACCAGATGGGGGCA
MA1929.2	CTCF	chr4_hap1_hsa5	97740210	97740240	+	21.6033	2.81e-08	0.0303	CTGCTGAAGCCAGGGCTACCAGATGGGGGCA
MA1929.2	CTCF	chr4_hap1_hsa5	98089240	98089270	+	21.6033	2.81e-08	0.0303	CTGCTGAAGCCAGGGCTACCAGATGGGGGCA
MA1929.2	CTCF	chr15_hap1_hsa14	100536963	100536993	+	21.6033	2.81e-08	0.0303	CCCCGCCTCCGCCCCGGACCACCAGGGGGCG
MA1929.2	CTCF	chr13_hap1_hsa2b	110406669	110406699	+	21.6033	2.81e-08	0.0303	ctgccctcccttctgaatccaggtgggggca
MA1929.2	CTCF	chr8_hap1_hsa10	129283333	129283363	+	21.6033	2.81e-08	0.0303	CTGCTGTGTCCCGGGGAGGCAGTGGAAGGCG
MA1929.2	CTCF	chr5_hap1_hsa6	130239100	130239130	-	21.6033	2.81e-08	0.0303	CTGCAGAAACCCTGCAAGCCAGAAGGGGGGG
MA1929.2	CTCF	chr6_hap1_hsa7	137627184	137627214	+	21.6033	2.81e-08	0.0303	CTGCAATTCACAATGATGACACTGGATGGCA
MA1929.2	CTCF	chr13_hap1_hsa2b	141927131	141927161	-	21.6033	2.81e-08	0.0303	GTGCAGTTCCAGGTCCGAGCACACAGGGGCG
MA1929.2	CTCF	chr8_hap1_hsa10	144788065	144788095	+	21.6033	2.81e-08	0.0303	CTGCTGCACCGCCCTCGCCCAGTTGGTGCCA
MA1929.2	CTCF	chrX_hap1_hsaX	150296970	150297000	-	21.6033	2.81e-08	0.0303	CTGCTGTGTCCTCAGTGCCCAGCACAGGGAA
MA1929.2	CTCF	chr1_hap1_hsa1	175657730	175657760	+	21.6033	2.81e-08	0.0303	CTGCAGCTCTATCTTTCGCCTGCAGAGAGCC
MA1929.2	CTCF	chr11_hap1_hsa9	2670679	2670709	+	21.595	2.83e-08	0.0305	CTGCACCACCCCAGGCTGCCAGGTGGGGGTT
MA1929.2	CTCF	chr20_hap1_hsa19	8246800	8246830	-	21.595	2.83e-08	0.0305	CCTCTGTCTCTACTGTGGCCGGCAGGGGGCA
MA1929.2	CTCF	chr3_hap1_hsa4	14114854	14114884	-	21.595	2.83e-08	0.0305	CTGCACTGCCTGCCAATCCGAGCAGGTGGAG
MA1929.2	CTCF	chr14_hap1_hsa13	24218040	24218070	-	21.595	2.83e-08	0.0305	TTGCTGGTTGGCCTCCTGCCAGGAGGTGGCA
MA1929.2	CTCF	chr6_hap1_hsa7	57403977	57404007	+	21.595	2.83e-08	0.0305	ttgctggttggcctcctgccaggaggtggca
MA1929.2	CTCF	chrX_hap1_hsaX	73117730	73117760	+	21.595	2.83e-08	0.0305	ttgctggttggcctcctgccaggaggtggca
MA1929.2	CTCF	chr19_hap1_hsa17	91266237	91266267	+	21.595	2.83e-08	0.0305	TGGGAGTGCTCCGAGTGTCCACTAGAGGGCA
MA1929.2	CTCF	chr1_hap1_hsa1	118310959	118310989	-	21.595	2.83e-08	0.0305	CTGCAGTGCCAATGGAAATCTCCAGGTGCCA
MA1929.2	CTCF	chr12_hap1_hsa2a	122314795	122314825	+	21.595	2.83e-08	0.0305	CTGCAGGGCCAGGAGGGGCCTCAGGAGGGGC
MA1929.2	CTCF	chr11_hap1_hsa9	2820651	2820681	-	21.5868	2.85e-08	0.0306	TTGACGTCCCCACGATGGCCACTTGGTGGCG
MA1929.2	CTCF	chr11_hap1_hsa9	15060977	15061007	+	21.5868	2.85e-08	0.0306	CTGTGATTCTACCCTTGACCGCCAGGTGGTG
MA1929.2	CTCF	chr5_hap1_hsa6	16372783	16372813	+	21.5868	2.85e-08	0.0306	CTGCAGCTCTCCGGGATTCAGGCGGGGGGCG
MA1929.2	CTCF	chr19_hap1_hsa17	20315693	20315723	-	21.5868	2.85e-08	0.0306	GTGAAATTCCTCAAGCATCCACAAGAGGGCT
MA1929.2	CTCF	chr11_hap1_hsa9	28814140	28814170	+	21.5868	2.85e-08	0.0306	GTGCACTGGCCGCGCCGCGCGCGAGGTGGAG
MA1929.2	CTCF	chr5_hap1_hsa6	31231371	31231401	+	21.5868	2.85e-08	0.0306	TAGCAACTCTGCTAGTTACCAGCAGATGGCA
MA1929.2	CTCF	chr6_hap1_hsa7	32964986	32965016	-	21.5868	2.85e-08	0.0306	CTGCAGCTGTCCGGGCGGCCGCGGGGCGGCC
MA1929.2	CTCF	chr5_hap1_hsa6	42903518	42903548	+	21.5868	2.85e-08	0.0306	ATGCTTTTTCATAAGAGACCACCAGGGGGTG
MA1929.2	CTCF	chr21_hap1_hsa20	43077172	43077202	-	21.5868	2.85e-08	0.0306	CTGGCCTCCCTCAACCAGCCAGCAGGGGACA
MA1929.2	CTCF	chr12_hap1_hsa2a	51823423	51823453	+	21.5868	2.85e-08	0.0306	CAGCTGCGCCGGGGCTCCGCgccagggggag
MA1929.2	CTCF	chr6_hap1_hsa7	60618851	60618881	-	21.5868	2.85e-08	0.0306	CTGGCCTTGGCTCTGTGTCCTCCAGGGGGCG
MA1929.2	CTCF	chr5_hap1_hsa6	62821868	62821898	+	21.5868	2.85e-08	0.0306	AGGCTGCAGCCGCGGCAGCCTGCGGGGGGCG
MA1929.2	CTCF	chr11_hap1_hsa9	79850152	79850182	+	21.5868	2.85e-08	0.0306	GGGGCGTTCCGGCCGGCGCCACCAGGGGACG
MA1929.2	CTCF	chr18_hap1_hsa16	83537048	83537078	-	21.5868	2.85e-08	0.0306	GAGCTGTGCTCCCGGCAGCCAGCAAGTGGCC
MA1929.2	CTCF	chr6_hap1_hsa7	90832600	90832630	+	21.5868	2.85e-08	0.0306	GTGAAGTTTCTTTTAGTGCCACTAGATGGCA
MA1929.2	CTCF	chr1_hap1_hsa1	94193698	94193728	+	21.5868	2.85e-08	0.0306	CAGCCTCCCTCCGATCAGCCACCAGGAGGCG
MA1929.2	CTCF	chr10_hap1_hsa12	96525761	96525791	-	21.5868	2.85e-08	0.0306	CTGCGGGGACGCGGGCGGCCACTCGGTGGCT
MA1929.2	CTCF	chr13_hap1_hsa2b	117464804	117464834	+	21.5868	2.85e-08	0.0306	GTGCAGCTCCACATGCAGCATCTAGGGGGGA
MA1929.2	CTCF	chr7_hap1_hsa8	147534191	147534221	-	21.5868	2.85e-08	0.0306	CTTCAGTTCCTGCTGCTTCCTGAAGGGAGCA
MA1929.2	CTCF	chr11_hap1_hsa9	7992760	7992790	-	21.5785	2.86e-08	0.0306	CGCCCCTCCTCCATGTGGCCACCAGAGGGCG
MA1929.2	CTCF	chr20_hap1_hsa19	8090203	8090233	-	21.5785	2.86e-08	0.0306	CGGCCCCTCTGGAGGAGGCCACCAGGCGGCA
MA1929.2	CTCF	chr18_hap1_hsa16	13950452	13950482	+	21.5785	2.86e-08	0.0306	GAGCTGTGCCTGCTGAGCCCACAAGGGGTCC
MA1929.2	CTCF	chr22_hap1_hsa21	45648723	45648753	-	21.5785	2.86e-08	0.0306	CTGCCCCAGCATGGGTGCCCTGCAGGGGGCC
MA1929.2	CTCF	chr5_hap1_hsa6	45911665	45911695	-	21.5785	2.86e-08	0.0306	CTGGAGTTTTGACAGCTGCCAGTAGGGGTAG
MA1929.2	CTCF	chr23_hap1_hsa22	45991628	45991658	+	21.5785	2.86e-08	0.0306	TTGCAGTGCTCTTTGTAACCACTGGGTGTCA
MA1929.2	CTCF	chr20_hap1_hsa19	53349866	53349896	-	21.5785	2.86e-08	0.0306	GCGCACTACTCACGGTGGCCAACAGGTGGAA
MA1929.2	CTCF	chr19_hap1_hsa17	62527153	62527183	+	21.5785	2.86e-08	0.0306	CAGCAGTACCTCCTATGGCCACTGGCTGGCT
MA1929.2	CTCF	chr15_hap1_hsa14	68061230	68061260	-	21.5785	2.86e-08	0.0306	GTGCCACTGTGCTGCACACCACCAGGGGGCA
MA1929.2	CTCF	chr9_hap1_hsa11	69904939	69904969	-	21.5785	2.86e-08	0.0306	CTGCACCCCTGGCGTCGGCCGCAGAGGGGCG
MA1929.2	CTCF	chr9_hap1_hsa11	75175730	75175760	-	21.5785	2.86e-08	0.0306	CTGCGCCCCCTCCCCCTCCCGCAAGGGGCCG
MA1929.2	CTCF	chr8_hap1_hsa10	82608911	82608941	+	21.5785	2.86e-08	0.0306	ctgccattgcacccaggaacagaagatgGCA
MA1929.2	CTCF	chr18_hap1_hsa16	83181738	83181768	-	21.5785	2.86e-08	0.0306	CTGCAGTCGCCGCCGCCGCCGCCGCAGGCCG
MA1929.2	CTCF	chr17_hap1_hsa18	90314091	90314121	+	21.5785	2.86e-08	0.0306	CTGCAATTCCCGTCCTGGGCAGCAGAAGTTG
MA1929.2	CTCF	chr5_hap1_hsa6	90585166	90585196	-	21.5785	2.86e-08	0.0306	ATGCTGTTTTAAAGATAGCCACTAGAGGGCT
MA1929.2	CTCF	chrX_hap1_hsaX	100443538	100443568	-	21.5785	2.86e-08	0.0306	CTGCAGTTCAGGCTTCTGTTACAAGGTGGCA
MA1929.2	CTCF	chr3_hap1_hsa4	167338331	167338361	+	21.5785	2.86e-08	0.0306	CTGGACTTCTAGTCTCAGCCTGTGGAGGGCA
MA1929.2	CTCF	chr1_hap1_hsa1	227413286	227413316	-	21.5785	2.86e-08	0.0306	TCGCTGTGCGCCCCGCGGCCGGCGGGCGGCG
MA1929.2	CTCF	chr11_hap1_hsa9	1621151	1621181	+	21.5702	2.88e-08	0.0307	GGGCAGCTCCAGGGCCTACCTGGAGGTGGAG
MA1929.2	CTCF	chr18_hap1_hsa16	3898451	3898481	+	21.5702	2.88e-08	0.0307	CTGCAGTGCCCAGGGCGGCCTCCCCAGGACG
MA1929.2	CTCF	chr20_hap1_hsa19	7779002	7779032	+	21.5702	2.88e-08	0.0307	CTGCAAACCCAGTTTCAGCcacaaggagggg
MA1929.2	CTCF	chr6_hap1_hsa7	8033647	8033677	+	21.5702	2.88e-08	0.0307	CTGCAAGGCACGTGGGAGCCTGCAGGGGGTC
MA1929.2	CTCF	chr3_hap1_hsa4	8416704	8416734	-	21.5702	2.88e-08	0.0307	GTGCTGGGTGCTCAGTGTCCATCAGGGGGCG
MA1929.2	CTCF	chr2_hap1_hsa3	15080104	15080134	-	21.5702	2.88e-08	0.0307	CTGCTATACTCTATGTAGACACCAGATGGCC
MA1929.2	CTCF	chr20_hap1_hsa19	20044631	20044661	-	21.5702	2.88e-08	0.0307	GTTGTGTTCCGCCAACGGCCACCAGGGGCCG
MA1929.2	CTCF	chr21_hap1_hsa20	39872708	39872738	+	21.5702	2.88e-08	0.0307	CGGCAAGAGGCGCGGCGGCCGGAAGAGGGCG
MA1929.2	CTCF	chr21_hap1_hsa20	47608879	47608909	-	21.5702	2.88e-08	0.0307	GCTCAATACTGACACTGGCCAGCAGGGGGCA
MA1929.2	CTCF	chr19_hap1_hsa17	50666768	50666798	-	21.5702	2.88e-08	0.0307	CTGCGCTCTCCTGCTGTGCCGCTGGGTGGCG
MA1929.2	CTCF	chr17_hap1_hsa18	52082034	52082064	-	21.5702	2.88e-08	0.0307	CTGCTGTGCCCAGCCTGGCCTGCATAGGGTG
MA1929.2	CTCF	chr14_hap1_hsa13	72717521	72717551	+	21.5702	2.88e-08	0.0307	CTGCAGTTCTGGACATTCCCAAAAGATGGAA
MA1929.2	CTCF	chr19_hap1_hsa17	94428407	94428437	+	21.5702	2.88e-08	0.0307	GTTCAGCCCCCTGCCCAGCCGCCAGGTGGAG
MA1929.2	CTCF	chr15_hap1_hsa14	98627161	98627191	-	21.5702	2.88e-08	0.0307	GTGCTGTGTCCTGGGATCCCAGAAGAGGGAG
MA1929.2	CTCF	chr7_hap1_hsa8	100751657	100751687	-	21.5702	2.88e-08	0.0307	CTGCATCTCTGGCCCTACCCACTAGATGCCA
MA1929.2	CTCF	chr9_hap1_hsa11	103707825	103707855	-	21.5702	2.88e-08	0.0307	CTGCACCTCATGGTATCACCAGTGGAGGGTG
MA1929.2	CTCF	chr14_hap1_hsa13	118902137	118902167	+	21.5702	2.88e-08	0.0307	CAGCAAGGCCCTAATATCCCAGGAGAGGGCG
MA1929.2	CTCF	chr13_hap1_hsa2b	135267867	135267897	-	21.5702	2.88e-08	0.0307	CGGCCGTTGTCCCCTTGCCCACCAGAGGGGG
MA1929.2	CTCF	chr13_hap1_hsa2b	137942823	137942853	+	21.5702	2.88e-08	0.0307	TTGTAATTTAGTAAACCGCCACTAGGGGGCA
MA1929.2	CTCF	chr7_hap1_hsa8	138197003	138197033	+	21.5702	2.88e-08	0.0307	TTGCACTACTCACAACAGCCAGAAGGTGgga
MA1929.2	CTCF	chr7_hap1_hsa8	140672157	140672187	+	21.5702	2.88e-08	0.0307	cagcactattcacgatggCCAggaggtggaa
MA1929.2	CTCF	chr7_hap1_hsa8	141265442	141265472	-	21.5702	2.88e-08	0.0307	CTGCTGGCCCAGGTCCATCCAGCAGGGGAAA
MA1929.2	CTCF	chr6_hap1_hsa7	170909008	170909038	+	21.5702	2.88e-08	0.0307	CAGCACTGCCCTGTGAGGGCAGCTGGTGGCC
MA1929.2	CTCF	chr13_hap1_hsa2b	30871530	30871560	+	21.562	2.9e-08	0.0308	CTGCACCGCTGCAAATCTGCAGCGGGTGGCA
MA1929.2	CTCF	chr23_hap1_hsa22	49235374	49235404	-	21.562	2.9e-08	0.0308	CTGCACACTCAGCCCCTGGCAGGAGGGGGTG
MA1929.2	CTCF	chr17_hap1_hsa18	68245744	68245774	-	21.562	2.9e-08	0.0308	ATGCACCTGACAATATGGCCACCAGAGGGTG
MA1929.2	CTCF	chr19_hap1_hsa17	72640910	72640940	+	21.562	2.9e-08	0.0308	ATGTAATTTCCTAGACAGCCACTGGAGGGCA
MA1929.2	CTCF	chr19_hap1_hsa17	89042394	89042424	+	21.562	2.9e-08	0.0308	CTGCTGGTCCCTGACAGGACAGAAGGGGCCA
MA1929.2	CTCF	chr1_hap1_hsa1	90115014	90115044	+	21.562	2.9e-08	0.0308	TTGAACTTCTTCATCTTGCCACCAGGAGGCA
MA1929.2	CTCF	chr16_hap1_hsa15	93308570	93308600	+	21.562	2.9e-08	0.0308	ctgcatttctaacggCTCCCAGAGGGTGCCA
MA1929.2	CTCF	chr4_hap1_hsa5	135055479	135055509	+	21.562	2.9e-08	0.0308	CTGAAATACCTCATACAGACACCAGAGGGAG
MA1929.2	CTCF	chr2_hap1_hsa3	187751768	187751798	+	21.562	2.9e-08	0.0308	TCGCAGGGCAGGCGCGGGCCACATGGGGGCG
MA1929.2	CTCF	chr11_hap1_hsa9	5974841	5974871	-	21.5537	2.92e-08	0.031	CTGCTGTTGAGTTACCGGCCCCCAGAGGCCG
MA1929.2	CTCF	chr20_hap1_hsa19	9552695	9552725	+	21.5537	2.92e-08	0.031	CGGCCCTGCGCGGAGCAGGCACCAGGGGTCG
MA1929.2	CTCF	chr2_hap1_hsa3	12750790	12750820	+	21.5537	2.92e-08	0.031	CTGTGATCCTGCTGGGGGCCTCTAGGTGGCA
MA1929.2	CTCF	chr16_hap1_hsa15	26930088	26930118	+	21.5537	2.92e-08	0.031	CTGCCTTGCCCATGGGAGACAGTAGGAGGCA
MA1929.2	CTCF	chr9_hap1_hsa11	32582942	32582972	+	21.5537	2.92e-08	0.031	CCGCATTTCTCGTTCCTGCCACCAGGTGAAG
MA1929.2	CTCF	chr5_hap1_hsa6	39291636	39291666	+	21.5537	2.92e-08	0.031	CTGCCGGGTCCGCCCTGTCCTGCCGGGGGAG
MA1929.2	CTCF	chr12_hap1_hsa2a	48279914	48279944	+	21.5537	2.92e-08	0.031	CTGTACCTCTGCCTTCAGCCTGCAGGGAGCG
MA1929.2	CTCF	chr18_hap1_hsa16	54865939	54865969	+	21.5537	2.92e-08	0.031	CTGTGTTTCCCTAAAAAGCCACCAGGGGGCT
MA1929.2	CTCF	chr4_hap1_hsa5	63690857	63690887	-	21.5537	2.92e-08	0.031	CGTCTCTTCCCCTTGAAGCCACGAGGGGGCG
MA1929.2	CTCF	chr2_hap1_hsa3	110450009	110450039	-	21.5537	2.92e-08	0.031	GGGCCGTTCTTCTGCCAGCCTGCAGGTGGCC
MA1929.2	CTCF	chr4_hap1_hsa5	133616949	133616979	+	21.5537	2.92e-08	0.031	CTGCCCCTCCTTGGTGGCCCTGCAGAGGGTG
MA1929.2	CTCF	chr13_hap1_hsa2b	142099784	142099814	+	21.5537	2.92e-08	0.031	CTGCAGGCCTGGGTCCAGCCTGCAGAAGGCT
MA1929.2	CTCF	chr4_hap1_hsa5	152345471	152345501	+	21.5537	2.92e-08	0.031	GCGCTTTCCTACCTGTTACCACTAGGTGGCA
MA1929.2	CTCF	chr7_hap1_hsa8	152783931	152783961	+	21.5537	2.92e-08	0.031	GCGCGCTGCCGCTGACTGCCGGGAGAGGGCG
MA1929.2	CTCF	chr2_hap1_hsa3	153507971	153508001	+	21.5537	2.92e-08	0.031	ctgcattattcataatagccagaagggggaa
MA1929.2	CTCF	chr2_hap1_hsa3	162787875	162787905	+	21.5537	2.92e-08	0.031	GTGCAGTGGCTAAATTTTCCAGTGGAGGGAG
MA1929.2	CTCF	chr19_hap1_hsa17	17762057	17762087	+	21.5455	2.93e-08	0.0311	CTGCAGTATTGCGCACGCGCAGAAGGTGGCC
MA1929.2	CTCF	chr18_hap1_hsa16	18758110	18758140	+	21.5455	2.93e-08	0.0311	ATCCAGTTCCGGAGGCCGCCAGTAAGTGGCA
MA1929.2	CTCF	chr18_hap1_hsa16	21047316	21047346	-	21.5455	2.93e-08	0.0311	ATCCAGTTCCGGAGGCCGCCAGTAAGTGGCA
MA1929.2	CTCF	chr1_hap1_hsa1	26666512	26666542	+	21.5455	2.93e-08	0.0311	CCGCTGTTGAGCAAGTGGTCAGTAGGTGGCG
MA1929.2	CTCF	chr13_hap1_hsa2b	32013957	32013987	-	21.5455	2.93e-08	0.0311	CTGCACCGCTGCAAATCCGCAGCGGGTGGCA
MA1929.2	CTCF	chr13_hap1_hsa2b	32444325	32444355	-	21.5455	2.93e-08	0.0311	CTGCACCGCTGCAAATCCGCAGCGGGTGGCA
MA1929.2	CTCF	chr18_hap1_hsa16	44959560	44959590	-	21.5455	2.93e-08	0.0311	CTCGTTTCCCCGATGTCGCCAGCAGGGGGCG
MA1929.2	CTCF	chr9_hap1_hsa11	52854153	52854183	+	21.5455	2.93e-08	0.0311	CTGCTGGCTGGGACCCAGCCACAGGGTGGCG
MA1929.2	CTCF	chr9_hap1_hsa11	52878375	52878405	-	21.5455	2.93e-08	0.0311	CTGCTGGCTGGGACCCAGCCACAGGGTGGCG
MA1929.2	CTCF	chr11_hap1_hsa9	81745111	81745141	+	21.5455	2.93e-08	0.0311	TGACAGTGCCTCATCTGACCGCCAGGGGGCA
MA1929.2	CTCF	chr9_hap1_hsa11	89415623	89415653	-	21.5455	2.93e-08	0.0311	TAGCAGGTCCTTCTTCCACCACTAGGTGTCA
MA1929.2	CTCF	chr15_hap1_hsa14	91042415	91042445	+	21.5455	2.93e-08	0.0311	ctgcaaagccagcCCTTTTCTCTAGGGGGTG
MA1929.2	CTCF	chr3_hap1_hsa4	109489619	109489649	-	21.5455	2.93e-08	0.0311	CTGCTCTTCCAGCTTCAGCCCACAGGCGGCC
MA1929.2	CTCF	chr14_hap1_hsa13	117244358	117244388	-	21.5455	2.93e-08	0.0311	AGGCATTCCCACAGCCCCCCAGGAGAGGGCG
MA1929.2	CTCF	chr6_hap1_hsa7	133395303	133395333	-	21.5455	2.93e-08	0.0311	GTGCTGGTTGGCCTCCTGCCAGGAGATGGCA
MA1929.2	CTCF	chr2_hap1_hsa3	185333767	185333797	-	21.5455	2.93e-08	0.0311	CTGCAGTCCTTCCCAGGGTCTCCAGGAGGAA
MA1929.2	CTCF	chr1_hap1_hsa1	196060820	196060850	-	21.5455	2.93e-08	0.0311	GGGCCGTGCCTGGGGGGCGCTGCAGAGGGCG
MA1929.2	CTCF	chr11_hap1_hsa9	3856215	3856245	+	21.5372	2.95e-08	0.0311	CTGCTGTGCCACGCTTCACCAGCAAATGGTA
MA1929.2	CTCF	chr4_hap1_hsa5	5729798	5729828	-	21.5372	2.95e-08	0.0311	CTGCAGCTCAGAAAGCCCCCAGCAGGGGTGA
MA1929.2	CTCF	chrX_hap1_hsaX	7669682	7669712	+	21.5372	2.95e-08	0.0311	CTGCAGTTAGCAAACCTGGCCCCAGGGGGCT
MA1929.2	CTCF	chr19_hap1_hsa17	11467928	11467958	-	21.5372	2.95e-08	0.0311	CTGCCTTGCTCCGGATCGCCGGGAGGGGACG
MA1929.2	CTCF	chr20_hap1_hsa19	19043304	19043334	-	21.5372	2.95e-08	0.0311	TCGCACTGCAGACACTCACCAGCAGATGGCA
MA1929.2	CTCF	chr12_hap1_hsa2a	24635979	24636009	+	21.5372	2.95e-08	0.0311	CTGCAGACACGGCAGTGGCCTGGTGGGGGAG
MA1929.2	CTCF	chr22_hap1_hsa21	27609783	27609813	-	21.5372	2.95e-08	0.0311	GTGCCACTTGGCCTCCAGCCAGGAGGTGGCA
MA1929.2	CTCF	chr19_hap1_hsa17	29940302	29940332	-	21.5372	2.95e-08	0.0311	GTGCAGCCGCCCGCCAAGCCGCCAGAGGACG
MA1929.2	CTCF	chr7_hap1_hsa8	39854811	39854841	-	21.5372	2.95e-08	0.0311	CTGCTAATCCAACACCAACCAGGAGAAGGCA
MA1929.2	CTCF	chr10_hap1_hsa12	39935663	39935693	-	21.5372	2.95e-08	0.0311	CAGCTGTTCTCCCAGGCGGCCGTGGGGGGCA
MA1929.2	CTCF	chr13_hap1_hsa2b	53626250	53626280	+	21.5372	2.95e-08	0.0311	GTGCAATGCCACAGTCAGTCTGAAGAGGGAG
MA1929.2	CTCF	chr14_hap1_hsa13	53792882	53792912	-	21.5372	2.95e-08	0.0311	CAGCACTACTCACAATAGCCAACAGGTGGAA
MA1929.2	CTCF	chr20_hap1_hsa19	55781802	55781832	+	21.5372	2.95e-08	0.0311	CTGTGGTGTCAGCGCTGGGCTCCAGGGGCCG
MA1929.2	CTCF	chr8_hap1_hsa10	57092128	57092158	-	21.5372	2.95e-08	0.0311	CCGCCGGCCGTGGCCGGTCCAGCAGAGGGCG
MA1929.2	CTCF	chr11_hap1_hsa9	67940523	67940553	-	21.5372	2.95e-08	0.0311	TTGCAATTGTGGAAGCTGCCACTACGTGGCG
MA1929.2	CTCF	chr13_hap1_hsa2b	70633810	70633840	-	21.5372	2.95e-08	0.0311	GTGCTGATTGGCCTCCTACCAGGAGGTGGCG
MA1929.2	CTCF	chr11_hap1_hsa9	81394384	81394414	+	21.5372	2.95e-08	0.0311	ACTCACTTCTGGCTGTGGCCACAAGGTGGCA
MA1929.2	CTCF	chr10_hap1_hsa12	111798211	111798241	+	21.5372	2.95e-08	0.0311	cagcagcgTTCACAATGACCACGAGGTGGAA
MA1929.2	CTCF	chr13_hap1_hsa2b	130099033	130099063	-	21.5372	2.95e-08	0.0311	CTGCTAAATAGCTCACTGCCAGTAGGGGGCA
MA1929.2	CTCF	chr13_hap1_hsa2b	133893994	133894024	+	21.5372	2.95e-08	0.0311	GTGCCGTGTGGGCCAACCCCAGCAGATGGCA
MA1929.2	CTCF	chr7_hap1_hsa8	153629487	153629517	+	21.5372	2.95e-08	0.0311	GTGCACTACCGCGAGTAGCCGGGCGGGGGCT
MA1929.2	CTCF	chr6_hap1_hsa7	166874213	166874243	-	21.5372	2.95e-08	0.0311	CTGCAGCCCCCTCCTCCTCCTCCAGGGTGCT
MA1929.2	CTCF	chr1_hap1_hsa1	201861277	201861307	-	21.5372	2.95e-08	0.0311	GCGCAGTCCCAGCCCGGGCCGTCGGGGGGCC
MA1929.2	CTCF	chrX_hap1_hsaX	924535	924565	+	21.5289	2.97e-08	0.0311	gtgcacgtCAACCTCAGCCCACAAGGTGGCC
MA1929.2	CTCF	chr6_hap1_hsa7	6825388	6825418	-	21.5289	2.97e-08	0.0311	GCGCAGGCTCAGCACGGGCCACGAGGGGCCG
MA1929.2	CTCF	chr11_hap1_hsa9	10334323	10334353	-	21.5289	2.97e-08	0.0311	CTGCTGTGACTCCTAAGGCCACAGAGGGGCA
MA1929.2	CTCF	chr8_hap1_hsa10	25475540	25475570	-	21.5289	2.97e-08	0.0311	CTGCAATTCTTCTCATCCCCAGAAGCTGGCA
MA1929.2	CTCF	chr4_hap1_hsa5	27458296	27458326	+	21.5289	2.97e-08	0.0311	CTGCATATCTCCTCATGTCCACTAGAGGTCA
MA1929.2	CTCF	chr4_hap1_hsa5	32667116	32667146	-	21.5289	2.97e-08	0.0311	AAGCACTGCTTGCAGTAGCCAACAGGTGGAA
MA1929.2	CTCF	chrY_hap2_hsaY	35726503	35726533	-	21.5289	2.97e-08	0.0311	GTGCACGTCAACCTCAGCCCACAAGGTGGCC
MA1929.2	CTCF	chr2_hap1_hsa3	38798181	38798211	-	21.5289	2.97e-08	0.0311	CAGCAGCATCAGCATCACCCAGGAGGTGGTG
MA1929.2	CTCF	chr15_hap1_hsa14	44687774	44687804	-	21.5289	2.97e-08	0.0311	GCCCAATTCCTTCCCTGGCCGCCAGGGGGAG
MA1929.2	CTCF	chr21_hap1_hsa20	56521703	56521733	+	21.5289	2.97e-08	0.0311	GTGCAGCTCCGGCTGTGACCCGGTGGTGGTG
MA1929.2	CTCF	chr18_hap1_hsa16	79712539	79712569	+	21.5289	2.97e-08	0.0311	GAGCTGCTCTTGTGCCTACCACCAGGGGCCA
MA1929.2	CTCF	chr15_hap1_hsa14	104088879	104088909	-	21.5289	2.97e-08	0.0311	TTGCAAGTCAAGGGCCGAGCTGCAGGGGGCA
MA1929.2	CTCF	chr9_hap1_hsa11	119764425	119764455	+	21.5289	2.97e-08	0.0311	CTGCGTCTCCTCCCGGGCCCACTGGAGGGTG
MA1929.2	CTCF	chr4_hap1_hsa5	136081425	136081455	-	21.5289	2.97e-08	0.0311	CTGCAGTGCCCCCTGCGGTCGGGAGGGGAAT
MA1929.2	CTCF	chr5_hap1_hsa6	161828055	161828085	+	21.5289	2.97e-08	0.0311	CTGCAGTGGATGCTGTAGCCCCCAGAGGCCT
MA1929.2	CTCF	chr6_hap1_hsa7	170560468	170560498	-	21.5289	2.97e-08	0.0311	GAGCCCTCTGAGCGGTGCCCACCAGAGGGCA
MA1929.2	CTCF	chr1_hap1_hsa1	193685369	193685399	+	21.5289	2.97e-08	0.0311	GTGCTGCCACGTGGGGGGCCACGGGAGGGCG
MA1929.2	CTCF	chr1_hap1_hsa1	229295388	229295418	-	21.5289	2.97e-08	0.0311	CAGCTGAGCCAGCTGTGCCCTGGGGAGGGCA
MA1929.2	CTCF	chr3_hap1_hsa4	1783885	1783915	-	21.5207	2.99e-08	0.0311	CTGCCCTTGTCCCTCCCGCCCGCAGATGCCG
MA1929.2	CTCF	chr6_hap1_hsa7	8860463	8860493	-	21.5207	2.99e-08	0.0311	CGGCACTGTTCACAACAGCCAGAAGGTGGAA
MA1929.2	CTCF	chr10_hap1_hsa12	12973491	12973521	-	21.5207	2.99e-08	0.0311	CTGCAGTGTCGTTCGTGCCCAGCAGGCTGCA
MA1929.2	CTCF	chr2_hap1_hsa3	17000077	17000107	+	21.5207	2.99e-08	0.0311	CTGCAGCCCCAGCGACCCCCGCCCGGGGCCC
MA1929.2	CTCF	chr19_hap1_hsa17	22737887	22737917	+	21.5207	2.99e-08	0.0311	CAGGGAGACCCCAGCTGGCCAGCAGGTGGCG
MA1929.2	CTCF	chr19_hap1_hsa17	38046749	38046779	+	21.5207	2.99e-08	0.0311	GTGCTGTTTAACTGTTAACCACTAGGTGGAG
MA1929.2	CTCF	chr1_hap1_hsa1	46050184	46050214	-	21.5207	2.99e-08	0.0311	CTGCACCGCCAGGTACCTCCTCAGGGTGGGG
MA1929.2	CTCF	chr18_hap1_hsa16	65707746	65707776	+	21.5207	2.99e-08	0.0311	CTGCAGTGAGCAGGAATGCCTCCGGGGGGCT
MA1929.2	CTCF	chr18_hap1_hsa16	68217602	68217632	+	21.5207	2.99e-08	0.0311	gtgcacgtCAACCACAGCCCACAAGGTGGCC
MA1929.2	CTCF	chr9_hap1_hsa11	72837498	72837528	-	21.5207	2.99e-08	0.0311	GCGCAGCTCTACACCCCTCCTCCAGGTGGCT
MA1929.2	CTCF	chr11_hap1_hsa9	81451646	81451676	+	21.5207	2.99e-08	0.0311	CAGTGGCTTGGGGAATGGCCACCAGGGGGCA
MA1929.2	CTCF	chr5_hap1_hsa6	87231442	87231472	+	21.5207	2.99e-08	0.0311	GTGCAAGAGCATCTATAACCACTAGATGGCA
MA1929.2	CTCF	chr12_hap1_hsa2a	87409666	87409696	+	21.5207	2.99e-08	0.0311	TTGGAGTTGGACTCCCTCCCAGCAGGGGGCA
MA1929.2	CTCF	chr2_hap1_hsa3	130337754	130337784	-	21.5207	2.99e-08	0.0311	CTGCAATGATCCTGCCAACCTCCAGGGAGCA
MA1929.2	CTCF	chr4_hap1_hsa5	133776429	133776459	+	21.5207	2.99e-08	0.0311	GTCCACTTCCCTTTGCTGCCCCCAGGGGGTA
MA1929.2	CTCF	chr10_hap1_hsa12	138202888	138202918	+	21.5207	2.99e-08	0.0311	CTGGAGTCCCCGGGCTGGGCTGGAGGTGGCC
MA1929.2	CTCF	chr1_hap1_hsa1	214962853	214962883	+	21.5207	2.99e-08	0.0311	GTGTGATTCCCCAAAAGGCCACCTGAGGGCA
MA1929.2	CTCF	chr1_hap1_hsa1	222389657	222389687	-	21.5207	2.99e-08	0.0311	CTGCTGTTCCCGTCACCCCCTGGAGAGGCCC
MA1929.2	CTCF	chr1_hap1_hsa1	228558488	228558518	-	21.5207	2.99e-08	0.0311	CTGCTTTGCCAACACAGCCCCCCAGGTGCCG
MA1929.2	CTCF	chr20_hap1_hsa19	4475445	4475475	+	21.5124	3.01e-08	0.0311	TGGCTCTGCCCCCAGGGGACACCTGGTGGCG
MA1929.2	CTCF	chr19_hap1_hsa17	29766328	29766358	-	21.5124	3.01e-08	0.0311	CTGCTGCTCCTCCACCTGCCTCCCAAGGGCA
MA1929.2	CTCF	chr5_hap1_hsa6	44153172	44153202	-	21.5124	3.01e-08	0.0311	CTGCTGCCCCAGGATAGGCCACACGGGGTCA
MA1929.2	CTCF	chr12_hap1_hsa2a	50946937	50946967	-	21.5124	3.01e-08	0.0311	CAGTTCTGTCCCCATTGACCAGTGGGGGGCA
MA1929.2	CTCF	chr3_hap1_hsa4	60830453	60830483	-	21.5124	3.01e-08	0.0311	CTGCTGTGCACCCACTGACCACTAAATGGAG
MA1929.2	CTCF	chr8_hap1_hsa10	81432020	81432050	-	21.5124	3.01e-08	0.0311	CAGCGCCTCCTTAAGTAGCCAGTAGAGGGCT
MA1929.2	CTCF	chr14_hap1_hsa13	104396838	104396868	+	21.5124	3.01e-08	0.0311	CTGCAGAGGCCGGCGTGGCCTGGAGGTGCTG
MA1929.2	CTCF	chr12_hap1_hsa2a	111743222	111743252	-	21.5124	3.01e-08	0.0311	TTGCGAGCCTCGCAGCATCCACGAGGGGGCA
MA1929.2	CTCF	chr5_hap1_hsa6	118651623	118651653	+	21.5124	3.01e-08	0.0311	CAGAAGCCCCCCCAATACCCAGCAGGGGGAA
MA1929.2	CTCF	chr2_hap1_hsa3	138472914	138472944	+	21.5124	3.01e-08	0.0311	CAGCAGCCCCACCAGTAGCCACTCGATGTCA
MA1929.2	CTCF	chr18_hap1_hsa16	4160439	4160469	-	21.5041	3.02e-08	0.0311	GTGCAGGCCCACTCCTGGCCACCTGGGGGGT
MA1929.2	CTCF	chr9_hap1_hsa11	13348673	13348703	+	21.5041	3.02e-08	0.0311	CTGCTCTGGTCTCTGTCATCAGCAGGGGGAG
MA1929.2	CTCF	chr21_hap1_hsa20	20753441	20753471	+	21.5041	3.02e-08	0.0311	gtgctggttggcttcctgccaggaggtggca
MA1929.2	CTCF	chr11_hap1_hsa9	21848580	21848610	-	21.5041	3.02e-08	0.0311	CTGTAATTCCTGCCACTGCCACATGATGTCA
MA1929.2	CTCF	chr4_hap1_hsa5	38966219	38966249	-	21.5041	3.02e-08	0.0311	CTGCAGCGCCCTCCGCCTCCGCTCCAGGGCG
MA1929.2	CTCF	chr2_hap1_hsa3	51860112	51860142	+	21.5041	3.02e-08	0.0311	TTGGAGGGGCAGCATGCGCCAGCAGGGGGAG
MA1929.2	CTCF	chr1_hap1_hsa1	52839775	52839805	-	21.5041	3.02e-08	0.0311	CTGCTTTACACAGTGTGGCCAGCAGATGGGA
MA1929.2	CTCF	chr9_hap1_hsa11	60549077	60549107	-	21.5041	3.02e-08	0.0311	GTGCTGGTTGGCTTCCTGCCAGGAGGTGGCA
MA1929.2	CTCF	chrX_hap1_hsaX	83350099	83350129	+	21.5041	3.02e-08	0.0311	gtgctggttggcttcctgccaggaggtggca
MA1929.2	CTCF	chr5_hap1_hsa6	94271210	94271240	+	21.5041	3.02e-08	0.0311	TTGCAGTGTCTTGAGCCGCCAGAAGGTGGGT
MA1929.2	CTCF	chr12_hap1_hsa2a	110447594	110447624	+	21.5041	3.02e-08	0.0311	CTGCTGCTCAAGCTCCTTGCAGGAGGGGGAG
MA1929.2	CTCF	chr4_hap1_hsa5	138599784	138599814	+	21.5041	3.02e-08	0.0311	CTGCGGTGCTCGGCACCGCCCACCGAGGGCG
MA1929.2	CTCF	chr2_hap1_hsa3	175180891	175180921	+	21.5041	3.02e-08	0.0311	CTGTTGTTATTTTGTCTGCCTCCAGAGGGCA
MA1929.2	CTCF	chr1_hap1_hsa1	201270036	201270066	+	21.5041	3.02e-08	0.0311	cagcattactcacaatagccagaaggtggaa
MA1929.2	CTCF	chr1_hap1_hsa1	227539318	227539348	+	21.5041	3.02e-08	0.0311	GTGCAGTCCCGGCGGGGGCGGGAAGAGGGCC
MA1929.2	CTCF	chr10_hap1_hsa12	39668166	39668196	+	21.4959	3.04e-08	0.0311	CTGCGCTTCAGTGAATCGTCAGAAGGGGGCA
MA1929.2	CTCF	chr2_hap1_hsa3	42585288	42585318	+	21.4959	3.04e-08	0.0311	CTGCTATGCTGCAGGGAGCCAGGGGAGGGTG
MA1929.2	CTCF	chr4_hap1_hsa5	49536894	49536924	+	21.4959	3.04e-08	0.0311	GAACAGCTCCCAGGGCGGCCAGGTGGGGGCG
MA1929.2	CTCF	chr2_hap1_hsa3	54601073	54601103	+	21.4959	3.04e-08	0.0311	CAGTCTTACCCCAGGCTTCCTCCAGGGGGCA
MA1929.2	CTCF	chr19_hap1_hsa17	61481639	61481669	+	21.4959	3.04e-08	0.0311	CTGCCTTCCCAGAGGTGGCCAGGAGGTGCTG
MA1929.2	CTCF	chr19_hap1_hsa17	62641850	62641880	-	21.4959	3.04e-08	0.0311	CTGCAGGCTGAGCGGGTGCCAGTGGAGGGAG
MA1929.2	CTCF	chr7_hap1_hsa8	69610992	69611022	-	21.4959	3.04e-08	0.0311	CGGCCGTGCAGAAAACAGCCGGTAGATGGCG
MA1929.2	CTCF	chr12_hap1_hsa2a	92891529	92891559	-	21.4959	3.04e-08	0.0311	CTGCACCTCCCGTTGGGCCCAGCAGCTGGGG
MA1929.2	CTCF	chr1_hap1_hsa1	99526371	99526401	+	21.4959	3.04e-08	0.0311	CTGCAGGGCTGCTGACTGCCCCTCGGGGGCC
MA1929.2	CTCF	chr14_hap1_hsa13	105337634	105337664	-	21.4959	3.04e-08	0.0311	CTGCGCTTTCCGCAGTCCCCTCTGGAGGGTG
MA1929.2	CTCF	chr12_hap1_hsa2a	119389897	119389927	+	21.4959	3.04e-08	0.0311	TTGCAATACCCTGTATGCTCACTAGATGGCA
MA1929.2	CTCF	chr14_hap1_hsa13	119747059	119747089	-	21.4959	3.04e-08	0.0311	CAGCAGCTTCTGAAGTGGGCTCCGGGAGGCG
MA1929.2	CTCF	chr7_hap1_hsa8	140934308	140934338	-	21.4959	3.04e-08	0.0311	CCCCACTGCCCCACCCAACCACAAGGGGGCC
MA1929.2	CTCF	chr6_hap1_hsa7	169929091	169929121	-	21.4959	3.04e-08	0.0311	GTGCCGGTCTCTCGGGCGCCGGGAGGAGGCG
MA1929.2	CTCF	chr3_hap1_hsa4	4430052	4430082	-	21.4876	3.06e-08	0.0311	ATGCCCTTGCATCACCTCCCGGAAGAGGGCG
MA1929.2	CTCF	chr7_hap1_hsa8	17610958	17610988	-	21.4876	3.06e-08	0.0311	CTGCAGCCCCTGACGGCCCCACCAGAGACCG
MA1929.2	CTCF	chr7_hap1_hsa8	21991450	21991480	+	21.4876	3.06e-08	0.0311	CTGTTATTAGGTCAGTAGCCACTAGAGGGCA
MA1929.2	CTCF	chr23_hap1_hsa22	22271247	22271277	-	21.4876	3.06e-08	0.0311	CAGCTGGGGCTGGGCTCACCACTAGGTGGCT
MA1929.2	CTCF	chr16_hap1_hsa15	32901670	32901700	+	21.4876	3.06e-08	0.0311	GAGTAGCTCGCTCCGCCACCACAGGGGGGCG
MA1929.2	CTCF	chr17_hap1_hsa18	36304040	36304070	+	21.4876	3.06e-08	0.0311	ATGCGGGAGCACCACACACCTCCAGGGGGCG
MA1929.2	CTCF	chr11_hap1_hsa9	44748794	44748824	-	21.4876	3.06e-08	0.0311	GGGCCATACCCAGAATAACCACCGGGGGGCA
MA1929.2	CTCF	chr2_hap1_hsa3	51825646	51825676	+	21.4876	3.06e-08	0.0311	CTGCCGTTGCCATGGAGcccgggcgggggcg
MA1929.2	CTCF	chr2_hap1_hsa3	56557050	56557080	-	21.4876	3.06e-08	0.0311	CTGACCTCCCCCCACTGCCCGGCAGGTGGCC
MA1929.2	CTCF	chr2_hap1_hsa3	63140070	63140100	+	21.4876	3.06e-08	0.0311	GTGCTCTTAATGCTGTGGCCACTGGAGGGAG
MA1929.2	CTCF	chr18_hap1_hsa16	65971149	65971179	-	21.4876	3.06e-08	0.0311	CTGCCAACACCCATGCAGACACCAGATGGCG
MA1929.2	CTCF	chr8_hap1_hsa10	67340775	67340805	-	21.4876	3.06e-08	0.0311	CTGCAATGTCCACTTTCAACAGTAGATGGAA
MA1929.2	CTCF	chr9_hap1_hsa11	68753498	68753528	-	21.4876	3.06e-08	0.0311	AAGCAGATGGTTCTATGTCCAGCAGGGGGCG
MA1929.2	CTCF	chr16_hap1_hsa15	70185137	70185167	-	21.4876	3.06e-08	0.0311	AAGCAGTTAAAACTGAGGCCAGGAGAGGGCA
MA1929.2	CTCF	chr9_hap1_hsa11	77539474	77539504	-	21.4876	3.06e-08	0.0311	CTGAACTCCCTGCCCCAGCCACCTGAGGCCA
MA1929.2	CTCF	chr8_hap1_hsa10	85927015	85927045	-	21.4876	3.06e-08	0.0311	CTGAAGTACTGATGGCAGCCTCCAGAGGGTA
MA1929.2	CTCF	chr5_hap1_hsa6	87653753	87653783	+	21.4876	3.06e-08	0.0311	ctggagttccactccagaccagcagaggctg
MA1929.2	CTCF	chr4_hap1_hsa5	94336224	94336254	-	21.4876	3.06e-08	0.0311	CCGCACATCCCAAGGCGGCCGCCAGGTGGGC
MA1929.2	CTCF	chr10_hap1_hsa12	115325802	115325832	+	21.4876	3.06e-08	0.0311	CTGCTGGCCCTGCTGCTGCCGCTGGGGGCTG
MA1929.2	CTCF	chr13_hap1_hsa2b	134645500	134645530	+	21.4876	3.06e-08	0.0311	CAGCAGTGCAGACCGcggcctgggggtgggg
MA1929.2	CTCF	chr10_hap1_hsa12	139308484	139308514	+	21.4876	3.06e-08	0.0311	CTGCCGCCCCATCCTCAGGCTGCAGAGGGTG
MA1929.2	CTCF	chr8_hap1_hsa10	144991554	144991584	+	21.4876	3.06e-08	0.0311	CTGCAGCACCTGCTGCTTCTAGGAGGTGGAG
MA1929.2	CTCF	chr5_hap1_hsa6	149849977	149850007	-	21.4876	3.06e-08	0.0311	GGGCAACTTTGGTCTCTGCCACGAGGGGGCA
MA1929.2	CTCF	chrX_hap1_hsaX	151741026	151741056	-	21.4876	3.06e-08	0.0311	ATGCCTGGCTCTATGCTGCCGGCAGAGGGCG
MA1929.2	CTCF	chr1_hap1_hsa1	187553392	187553422	+	21.4876	3.06e-08	0.0311	CTGGGCTTCCCCAACCCCCCACATGGGGGCA
MA1929.2	CTCF	chr18_hap1_hsa16	6144814	6144844	+	21.4793	3.08e-08	0.0311	CAGTGGCTCTCACACTGGCCAGTGGGTGGCG
MA1929.2	CTCF	chr5_hap1_hsa6	7260494	7260524	-	21.4793	3.08e-08	0.0311	CTGCAGGGCTGCGGGCAGCCGCAGGGGGCAG
MA1929.2	CTCF	chr10_hap1_hsa12	21591235	21591265	-	21.4793	3.08e-08	0.0311	CTGCAGTAACACAGACAGACAGCAGGGGAAG
MA1929.2	CTCF	chr21_hap1_hsa20	25577158	25577188	-	21.4793	3.08e-08	0.0311	ATGTTGTTTGGCCTCCAGCCAGGAGGTGGCG
MA1929.2	CTCF	chr12_hap1_hsa2a	37149146	37149176	+	21.4793	3.08e-08	0.0311	CCGCAGCTAGAGTCGGCGCCACGAGGGGGCC
MA1929.2	CTCF	chr12_hap1_hsa2a	37481495	37481525	-	21.4793	3.08e-08	0.0311	CTGGTGGGCACTTGGGAACCACCAGGGGGCA
MA1929.2	CTCF	chr23_hap1_hsa22	46125386	46125416	+	21.4793	3.08e-08	0.0311	GAGCTGCTCCTGCGGCCCCCGCCAGTGGGCA
MA1929.2	CTCF	chr23_hap1_hsa22	52393007	52393037	-	21.4793	3.08e-08	0.0311	CTACGACGCCCGGCTGCGCCAGAAGGTGGCG
MA1929.2	CTCF	chr21_hap1_hsa20	56936613	56936643	-	21.4793	3.08e-08	0.0311	TTGCAATACCTGGGGAGACCAGGAGGGGGTC
MA1929.2	CTCF	chr19_hap1_hsa17	63337390	63337420	+	21.4793	3.08e-08	0.0311	CAGCAATACCAGGAGCACCCTGTGGGAGGCA
MA1929.2	CTCF	chr1_hap1_hsa1	88847269	88847299	-	21.4793	3.08e-08	0.0311	CTGAGTTCCTCAGGGCTGCCAGCAGAGGGCA
MA1929.2	CTCF	chr12_hap1_hsa2a	94681473	94681503	-	21.4793	3.08e-08	0.0311	GTGCACTCCTGCCAGGGACCTGAAGATGGCC
MA1929.2	CTCF	chr19_hap1_hsa17	94923716	94923746	+	21.4793	3.08e-08	0.0311	CTGTCGTTCCCACCTGGGCCGCCAGGTGGGT
MA1929.2	CTCF	chr4_hap1_hsa5	135079887	135079917	+	21.4793	3.08e-08	0.0311	TTGCAATTCCAAAAGCTACCACCAGGCAGCA
MA1929.2	CTCF	chr13_hap1_hsa2b	142680915	142680945	+	21.4793	3.08e-08	0.0311	CTGCAGTACCCCCCAAGTCCAGAGGAGGCTG
MA1929.2	CTCF	chr13_hap1_hsa2b	142680981	142681011	+	21.4793	3.08e-08	0.0311	CTGCAGTACCCCCCAAGTCCAGAGGAGGCTG
MA1929.2	CTCF	chr4_hap1_hsa5	152214254	152214284	+	21.4793	3.08e-08	0.0311	GCGCTGAGCTCCCGGTATCCTCTAGGTGGCG
MA1929.2	CTCF	chr3_hap1_hsa4	1543545	1543575	+	21.4711	3.1e-08	0.0311	TCCCAATGCCCCTGCCGGCCACCAGAGGGCC
MA1929.2	CTCF	chr20_hap1_hsa19	3549053	3549083	-	21.4711	3.1e-08	0.0311	CGGCGGCGGCCGCGGCGGCCAGCACATGGCG
MA1929.2	CTCF	chr21_hap1_hsa20	7604234	7604264	+	21.4711	3.1e-08	0.0311	GTGCAGCCCCAGGAGCTGGCTCCAGATGGGA
MA1929.2	CTCF	chr12_hap1_hsa2a	10138291	10138321	+	21.4711	3.1e-08	0.0311	ATGCTGCTCCTCCTGCGAGCAGCAGGCGGTG
MA1929.2	CTCF	chr18_hap1_hsa16	10845227	10845257	-	21.4711	3.1e-08	0.0311	CTGTAGTACCAGCTAGTGCCAGAGAGGGGCA
MA1929.2	CTCF	chr9_hap1_hsa11	20628099	20628129	+	21.4711	3.1e-08	0.0311	ctgcagaaaccgtacaagccagaagagggtg
MA1929.2	CTCF	chr12_hap1_hsa2a	26603270	26603300	-	21.4711	3.1e-08	0.0311	TTCCAGCCCCGCGACCCACCGGCAGAGGGCG
MA1929.2	CTCF	chr19_hap1_hsa17	27124417	27124447	-	21.4711	3.1e-08	0.0311	CTGCTGATACCACCCTGGCCAGGAGGGGCAG
MA1929.2	CTCF	chr15_hap1_hsa14	43722533	43722563	+	21.4711	3.1e-08	0.0311	CTGGAGCTCTAcgtacaatcagcaggtggca
MA1929.2	CTCF	chr5_hap1_hsa6	53186870	53186900	-	21.4711	3.1e-08	0.0311	GTGCAATTTCCTCAGCGAACGCCAAGGGGCA
MA1929.2	CTCF	chr17_hap1_hsa18	62889640	62889670	+	21.4711	3.1e-08	0.0311	TAGCAAACCCAGCCAGGGCCTGGAGGGGGCA
MA1929.2	CTCF	chr7_hap1_hsa8	80940530	80940560	-	21.4711	3.1e-08	0.0311	CTGTTATTCTAAAGGTGGCCAGGAGGTGGTA
MA1929.2	CTCF	chr2_hap1_hsa3	101317371	101317401	-	21.4711	3.1e-08	0.0311	CTGGCCCTGGGTATTCGGCCACCAGGGGGCG
MA1929.2	CTCF	chr8_hap1_hsa10	113396120	113396150	+	21.4711	3.1e-08	0.0311	CTGCCACGCGGGAGGCCTCCGGGAGAGGGCA
MA1929.2	CTCF	chr10_hap1_hsa12	116526407	116526437	-	21.4711	3.1e-08	0.0311	TTGCAGCCCCCGGGTTCGCCCCGAGGTGGGG
MA1929.2	CTCF	chr10_hap1_hsa12	125551059	125551089	+	21.4711	3.1e-08	0.0311	CTGCCGTACCCACACAGGTCTGCTGAGGGCA
MA1929.2	CTCF	chr5_hap1_hsa6	178129202	178129232	-	21.4711	3.1e-08	0.0311	CTGCTGTTACAGACAGTGCCACTGGGGGTAG
MA1929.2	CTCF	chr1_hap1_hsa1	229310500	229310530	+	21.4711	3.1e-08	0.0311	CCGTGTGCCCACCAGCAGCCAGCAGGGGGCA
MA1929.2	CTCF	chr1_hap1_hsa1	229492352	229492382	-	21.4711	3.1e-08	0.0311	CAGGAAGGCCTTCTGGGACCACCAGGGGGCT
MA1929.2	CTCF	chr1_hap1_hsa1	230590235	230590265	-	21.4711	3.1e-08	0.0311	GTGCTCCTCCCTTTGGTCCCCGCAGAGGGCA
MA1929.2	CTCF	chr3_hap1_hsa4	1343492	1343522	+	21.4628	3.12e-08	0.0311	CTGCAGACCTCGCAGCGCGCTCCCGAGGGCA
MA1929.2	CTCF	chr11_hap1_hsa9	4371091	4371121	-	21.4628	3.12e-08	0.0311	CTGCTGAGCCTGGACGGGCCCCCTGAGGGTG
MA1929.2	CTCF	chr20_hap1_hsa19	5472526	5472556	+	21.4628	3.12e-08	0.0311	GTATAGTGCCCCCAGTGGCCAGCAGGAGTCG
MA1929.2	CTCF	chr18_hap1_hsa16	8018125	8018155	+	21.4628	3.12e-08	0.0311	CTGCAGATATCGATGCTCCCACCTGAGGGAG
MA1929.2	CTCF	chr6_hap1_hsa7	9024351	9024381	+	21.4628	3.12e-08	0.0311	TGGCTGCTCTTCTTCCCGCCCCCAGGTGGcg
MA1929.2	CTCF	chr21_hap1_hsa20	10681130	10681160	+	21.4628	3.12e-08	0.0311	atgctgctgctgccaccaccaccaggaggAA
MA1929.2	CTCF	chr6_hap1_hsa7	10742726	10742756	-	21.4628	3.12e-08	0.0311	GGTCACTCCCAGCCAGGGCCACTGGGGGGCG
MA1929.2	CTCF	chr12_hap1_hsa2a	27788550	27788580	+	21.4628	3.12e-08	0.0311	CTGCAGGGCCTCCAGGTCCCGGCGGGCGGCT
MA1929.2	CTCF	chr16_hap1_hsa15	30969598	30969628	+	21.4628	3.12e-08	0.0311	CTGCTGGACTCGGGGTACCCACTGGGTGgtg
MA1929.2	CTCF	chr17_hap1_hsa18	31797238	31797268	-	21.4628	3.12e-08	0.0311	TCCCACCTCCTAGACTGGCCACCAGGTGGCG
MA1929.2	CTCF	chr1_hap1_hsa1	40785272	40785302	+	21.4628	3.12e-08	0.0311	CTGCACATCTACCTACTCCCaacagagggaa
MA1929.2	CTCF	chr6_hap1_hsa7	45673504	45673534	-	21.4628	3.12e-08	0.0311	CAGCACTATTCACAGTAGCCAAAAGGTGGCA
MA1929.2	CTCF	chr19_hap1_hsa17	51568705	51568735	+	21.4628	3.12e-08	0.0311	CAGCAGGGCCAGGGATGCACAGAAGAGGGAG
MA1929.2	CTCF	chr18_hap1_hsa16	70412987	70413017	-	21.4628	3.12e-08	0.0311	CTGCAGTTCTCTCAATGTGCAGTAGGTGTCT
MA1929.2	CTCF	chr17_hap1_hsa18	71294438	71294468	-	21.4628	3.12e-08	0.0311	CGGCTGTTGCCCCACTTGCCATCTGGTGGCA
MA1929.2	CTCF	chr4_hap1_hsa5	76094062	76094092	+	21.4628	3.12e-08	0.0311	GTGCTGGCCTCTCAGTGACCACCAGATGTCA
MA1929.2	CTCF	chr15_hap1_hsa14	90792922	90792952	-	21.4628	3.12e-08	0.0311	GTGCATTTTTATCTTCCAGCAGCAGAGGGCA
MA1929.2	CTCF	chr4_hap1_hsa5	130415368	130415398	-	21.4628	3.12e-08	0.0311	CTGCAGGATCAACCCCTGCCATCTGGGGGCC
MA1929.2	CTCF	chr8_hap1_hsa10	133986855	133986885	-	21.4628	3.12e-08	0.0311	CTGCCGTGCCACAGGATACCACCTGGGGAAG
MA1929.2	CTCF	chr4_hap1_hsa5	138040654	138040684	-	21.4628	3.12e-08	0.0311	CAGCAGTGGCCCCAGCAGCCGGGTGGGGACA
MA1929.2	CTCF	chr1_hap1_hsa1	139879657	139879687	-	21.4628	3.12e-08	0.0311	ATGCATGTCTAAACGCTGCCACAAGGTGGTG
MA1929.2	CTCF	chrX_hap1_hsaX	147877070	147877100	-	21.4628	3.12e-08	0.0311	CTGCCGCCTCCGTCTTAGCCACCGGCGGGCG
MA1929.2	CTCF	chr5_hap1_hsa6	163609432	163609462	+	21.4628	3.12e-08	0.0311	gtgctggttggccttcTGCCGGGAGGTGGCG
MA1929.2	CTCF	chr4_hap1_hsa5	167332120	167332150	+	21.4628	3.12e-08	0.0311	CTGCTCTTCTCCTCCCAGCCAGTTGGGAGCA
MA1929.2	CTCF	chr3_hap1_hsa4	1386375	1386405	-	21.4545	3.14e-08	0.0311	CCGCCCTCCCCCGTCTGCCCACCTGGGGTCG
MA1929.2	CTCF	chr20_hap1_hsa19	34147780	34147810	+	21.4545	3.14e-08	0.0311	CTGCAGACCTACAGCCAAGCACTTGGGGGCA
MA1929.2	CTCF	chr4_hap1_hsa5	34886458	34886488	+	21.4545	3.14e-08	0.0311	CAGCAGAGGCACACAGGACCAGCAGGTGGGG
MA1929.2	CTCF	chr10_hap1_hsa12	39790257	39790287	+	21.4545	3.14e-08	0.0311	GTGCACGCCGCTGAGCAGCCCGCAGGGGGAG
MA1929.2	CTCF	chr20_hap1_hsa19	44611333	44611363	-	21.4545	3.14e-08	0.0311	CTACACTTTCCTCATTGTCCCCCAGAGGGCA
MA1929.2	CTCF	chr12_hap1_hsa2a	48076131	48076161	+	21.4545	3.14e-08	0.0311	AGGCTGTATCTGTAGTGACCAGCAGGGGGTG
MA1929.2	CTCF	chr20_hap1_hsa19	50298868	50298898	+	21.4545	3.14e-08	0.0311	ctgcagcctccgcctccgcctccagggttca
MA1929.2	CTCF	chr19_hap1_hsa17	62054149	62054179	+	21.4545	3.14e-08	0.0311	CTCCAAAGCTTCCCACTGCCAGCAGGTGGAG
MA1929.2	CTCF	chr9_hap1_hsa11	69950470	69950500	-	21.4545	3.14e-08	0.0311	CTGCGCTGCCGCCGGCTGCTGGCAGGGGCCA
MA1929.2	CTCF	chr7_hap1_hsa8	107194640	107194670	-	21.4545	3.14e-08	0.0311	GTGTTGGTCGGCCTCCAGCCAGGAGGTGGCA
MA1929.2	CTCF	chr2_hap1_hsa3	108545377	108545407	+	21.4545	3.14e-08	0.0311	CTGCACTGCCCTGCTCTGCCCCATGGTGCCA
MA1929.2	CTCF	chr9_hap1_hsa11	112161143	112161173	+	21.4545	3.14e-08	0.0311	CTGCACTCCACTTTTACTCCTGAAGGTGGCG
MA1929.2	CTCF	chr2_hap1_hsa3	121101343	121101373	+	21.4545	3.14e-08	0.0311	ctgcctctgtagactccacctctagggggca
MA1929.2	CTCF	chr2_hap1_hsa3	137706369	137706399	+	21.4545	3.14e-08	0.0311	CAGCAGCCCCATGCACTGTCACCAGGGAGCG
MA1929.2	CTCF	chr6_hap1_hsa7	167463468	167463498	-	21.4545	3.14e-08	0.0311	CTGCTCTGCACTCTGCAGCCCCTGGGTGGTG
MA1929.2	CTCF	chr4_hap1_hsa5	175027067	175027097	+	21.4545	3.14e-08	0.0311	GTGAGCGGCCGTCAGCACCCAGCAGGGGGCG
MA1929.2	CTCF	chr1_hap1_hsa1	230939742	230939772	+	21.4545	3.14e-08	0.0311	CTCCACTGCGGACCGGGGCCGGAGGGGGGCG
MA1929.2	CTCF	chr10_hap1_hsa12	9101057	9101087	-	21.4463	3.16e-08	0.0311	GCGCACAGTGCACGCCGACCACCAGGTGGCA
MA1929.2	CTCF	chr20_hap1_hsa19	13142810	13142840	-	21.4463	3.16e-08	0.0311	CGTCAATGCCGGGGTTGGCCACTGGGGGGCC
MA1929.2	CTCF	chr11_hap1_hsa9	14131726	14131756	+	21.4463	3.16e-08	0.0311	CTGCACTGCCAGGCCTCCCCTGCTGGCGGCT
MA1929.2	CTCF	chr20_hap1_hsa19	22188473	22188503	+	21.4463	3.16e-08	0.0311	CGGCCAGCGCATCTTCTGCCACCAGAGGGCA
MA1929.2	CTCF	chr12_hap1_hsa2a	35119520	35119550	+	21.4463	3.16e-08	0.0311	CTGCAACTACAGTAGCTGTCACCAGGTGACA
MA1929.2	CTCF	chr19_hap1_hsa17	38678693	38678723	-	21.4463	3.16e-08	0.0311	CCGCACCGCCCTGGATCGCCGCCAGGCGGCT
MA1929.2	CTCF	chr5_hap1_hsa6	39132296	39132326	-	21.4463	3.16e-08	0.0311	CGGCGGTACCTAAACTGACCTCCGGAGGGCA
MA1929.2	CTCF	chr23_hap1_hsa22	48235119	48235149	+	21.4463	3.16e-08	0.0311	GTGCCGGTTCTCTGGCATCCTCCAGGTGGCC
MA1929.2	CTCF	chr13_hap1_hsa2b	53615847	53615877	+	21.4463	3.16e-08	0.0311	GTGCAATGCCACATTCAGTCTGAAGAGGGAG
MA1929.2	CTCF	chr18_hap1_hsa16	57379733	57379763	+	21.4463	3.16e-08	0.0311	CAGCAGTCCCTGCATCTAACACCAGAAGGTG
MA1929.2	CTCF	chr21_hap1_hsa20	69017394	69017424	-	21.4463	3.16e-08	0.0311	CTGCAGGACCACCCGGTCCCTGGAGGTGGGA
MA1929.2	CTCF	chr17_hap1_hsa18	73714843	73714873	-	21.4463	3.16e-08	0.0311	GTGCTGTTGCAGCCACTGCCACACGGTGTCA
MA1929.2	CTCF	chr12_hap1_hsa2a	74252232	74252262	+	21.4463	3.16e-08	0.0311	TGGTAGAACCTCGTATCACCACCAGGGGGCG
MA1929.2	CTCF	chr16_hap1_hsa15	76454148	76454178	-	21.4463	3.16e-08	0.0311	GTGCAGGTCTCTGGGCGGCCCAAAGGGGGTG
MA1929.2	CTCF	chr1_hap1_hsa1	94499645	94499675	-	21.4463	3.16e-08	0.0311	TTGCCCTATTCCCGTTGGCCTGCAGGGGGTG
MA1929.2	CTCF	chr19_hap1_hsa17	94539561	94539591	-	21.4463	3.16e-08	0.0311	CGGCCCCGCCTGGGGGTGCCTCCAGGGGCCA
MA1929.2	CTCF	chr15_hap1_hsa14	101106555	101106585	-	21.4463	3.16e-08	0.0311	GGGCGGTGGCCCCAGCCGACGCCAGGGGGAG
MA1929.2	CTCF	chr9_hap1_hsa11	116538005	116538035	-	21.4463	3.16e-08	0.0311	GTGTTGGTTGGCCTCCAGCCAGCAGGTGGCA
MA1929.2	CTCF	chr9_hap1_hsa11	130781954	130781984	-	21.4463	3.16e-08	0.0311	GGGCACCGCTGGCATCGTGCTCCAGGGGGCG
MA1929.2	CTCF	chr8_hap1_hsa10	144915717	144915747	-	21.4463	3.16e-08	0.0311	AAGCAGTGCCCATGTGAGGCCCCAGGTGGCA
MA1929.2	CTCF	chr2_hap1_hsa3	159653775	159653805	-	21.4463	3.16e-08	0.0311	CAGTAATGCCACCCAGGTCCTCAAGGGGGCT
MA1929.2	CTCF	chr6_hap1_hsa7	164636032	164636062	+	21.4463	3.16e-08	0.0311	GCGCAGGTGAAGGGCCGGCCCCCGGGGGGCG
MA1929.2	CTCF	chr11_hap1_hsa9	7252032	7252062	+	21.438	3.18e-08	0.0311	CTGCGCTGCCTCTGCCAGACACCTGGAGGCA
MA1929.2	CTCF	chr10_hap1_hsa12	13486263	13486293	+	21.438	3.18e-08	0.0311	TTGCATTTCCAGGGGAGGCCACTAGGGGAGA
MA1929.2	CTCF	chr10_hap1_hsa12	13739358	13739388	-	21.438	3.18e-08	0.0311	CAGCAGGGCCTGGCCGGGCCACTGGGGGACT
MA1929.2	CTCF	chr4_hap1_hsa5	20496798	20496828	+	21.438	3.18e-08	0.0311	CAGCAGTGCCAGCAGCCAGCCCAGGGCGGCG
MA1929.2	CTCF	chr20_hap1_hsa19	25871609	25871639	-	21.438	3.18e-08	0.0311	CTGCACTGACAGCCGGGCCCCCCAGACGGCC
MA1929.2	CTCF	chr9_hap1_hsa11	37997024	37997054	-	21.438	3.18e-08	0.0311	CTGTGGATGCCCCTCAAGCCTCAAGGGGGCG
MA1929.2	CTCF	chr4_hap1_hsa5	38826900	38826930	-	21.438	3.18e-08	0.0311	CAGCCCCCGCCGCGACCACCAGCAGGGGCCG
MA1929.2	CTCF	chr23_hap1_hsa22	39945835	39945865	-	21.438	3.18e-08	0.0311	GAGCCGTGCCCGCTCTGGCCACAGGGCGCCG
MA1929.2	CTCF	chr22_hap1_hsa21	45296473	45296503	-	21.438	3.18e-08	0.0311	CTGCTGTGCGCCCAGCCCCTGCCAGGTGGCC
MA1929.2	CTCF	chr1_hap1_hsa1	48051275	48051305	+	21.438	3.18e-08	0.0311	TGGCAGAGGCTTCTTTGGCCAGCAGGGGGAA
MA1929.2	CTCF	chrX_hap1_hsaX	48230163	48230193	+	21.438	3.18e-08	0.0311	CAGCAGTagctggagaggcaggcagagggca
MA1929.2	CTCF	chr18_hap1_hsa16	54586506	54586536	-	21.438	3.18e-08	0.0311	CAGCAGTGGGTGGTTTTGCCCCCAGGGGTCA
MA1929.2	CTCF	chr18_hap1_hsa16	65445378	65445408	+	21.438	3.18e-08	0.0311	CTGCCCTTCCCGACACCTCCGGCAGTGGGCC
MA1929.2	CTCF	chr2_hap1_hsa3	66865865	66865895	+	21.438	3.18e-08	0.0311	TTGGAGGACCCAGGCGAGCCAGAAGGTGGCG
MA1929.2	CTCF	chr16_hap1_hsa15	79464614	79464644	+	21.438	3.18e-08	0.0311	CTGCCTTCCTTTACTTTCCCAGCAGGGGGag
MA1929.2	CTCF	chr19_hap1_hsa17	91910612	91910642	+	21.438	3.18e-08	0.0311	CTGCTGTGCACTCCTGTGGCATCGGGGGGCG
MA1929.2	CTCF	chr15_hap1_hsa14	95100747	95100777	-	21.438	3.18e-08	0.0311	CGGCATCTTCAAGCCCATCCAGCAGGGGGAG
MA1929.2	CTCF	chr4_hap1_hsa5	111085436	111085466	+	21.438	3.18e-08	0.0311	gagcagtgtcccaagCCCGCACAGGGTGGCA
MA1929.2	CTCF	chr6_hap1_hsa7	135869769	135869799	-	21.438	3.18e-08	0.0311	CAGCTGCTCCAGCCATGACCAAAAGGGGCCA
MA1929.2	CTCF	chr7_hap1_hsa8	140071461	140071491	+	21.438	3.18e-08	0.0311	CTGCAAGTCACGACCTGACCACTAGGAGACG
MA1929.2	CTCF	chr1_hap1_hsa1	215410158	215410188	-	21.438	3.18e-08	0.0311	AGGCAGGTGCGCACACAACCACTAGAGGGCA
MA1929.2	CTCF	chr1_hap1_hsa1	219800231	219800261	+	21.438	3.18e-08	0.0311	AGGTTCTCCCAGGACTGTCCACCAGGGGGCA
MA1929.2	CTCF	chr20_hap1_hsa19	8586250	8586280	+	21.4298	3.19e-08	0.0311	CTGCCACCCTGGCCTCTTCCAGCAGGGGACA
MA1929.2	CTCF	chr6_hap1_hsa7	8670686	8670716	-	21.4298	3.19e-08	0.0311	TCCCCGTGCCCTGCGTGGCCTCCAGGTGGCG
MA1929.2	CTCF	chrX_hap1_hsaX	17058334	17058364	-	21.4298	3.19e-08	0.0311	CTGCCCTCCCAGACCAGGACACCAGGGGCCC
MA1929.2	CTCF	chr4_hap1_hsa5	21136772	21136802	-	21.4298	3.19e-08	0.0311	CTTCAGTACCAGCTGTGGCTACAAGGGGCCG
MA1929.2	CTCF	chr5_hap1_hsa6	22275497	22275527	+	21.4298	3.19e-08	0.0311	TTGCAATGGTACAACTGGACAACAGGGGGCA
MA1929.2	CTCF	chr5_hap1_hsa6	26238010	26238040	+	21.4298	3.19e-08	0.0311	GTGCATACTCACAGTTCACCACAAGAGGGCG
MA1929.2	CTCF	chr22_hap1_hsa21	44026055	44026085	+	21.4298	3.19e-08	0.0311	ctgccccgcccccgccgcccggGCGGGGGCC
MA1929.2	CTCF	chr9_hap1_hsa11	72530821	72530851	+	21.4298	3.19e-08	0.0311	AAGCATTACCAATGAGTACCACCGGGGGGCG
MA1929.2	CTCF	chr11_hap1_hsa9	73376697	73376727	-	21.4298	3.19e-08	0.0311	CAGCTGCTCCAGCCATGGCCAAAAGGGAGCA
MA1929.2	CTCF	chr18_hap1_hsa16	87499234	87499264	-	21.4298	3.19e-08	0.0311	CTGCTTGTCCCGGGGCAGCCACGAGGGAGCC
MA1929.2	CTCF	chr12_hap1_hsa2a	95754323	95754353	-	21.4298	3.19e-08	0.0311	CTGCACTTCAGAGTCTGGCCTGGAGGAGGAA
MA1929.2	CTCF	chr6_hap1_hsa7	104843808	104843838	+	21.4298	3.19e-08	0.0311	ctgcagctccaggCATGGCTAATAGGGGCCA
MA1929.2	CTCF	chr8_hap1_hsa10	108882437	108882467	+	21.4298	3.19e-08	0.0311	ACGCACGGCAGGAGGCTGCCAGCAGGGGGCT
MA1929.2	CTCF	chr14_hap1_hsa13	115734122	115734152	-	21.4298	3.19e-08	0.0311	GCGTCCTTCCCTTCCCAGCCTCCAGAGGGCG
MA1929.2	CTCF	chr13_hap1_hsa2b	121783172	121783202	-	21.4298	3.19e-08	0.0311	AGGCAGCCCTGCCGCCAGCCACAAGAGGGAG
MA1929.2	CTCF	chr7_hap1_hsa8	151524099	151524129	-	21.4298	3.19e-08	0.0311	CTGCGCTTCGTGCTTGCTGCGGCAGGGGGCA
MA1929.2	CTCF	chr4_hap1_hsa5	177598982	177599012	+	21.4298	3.19e-08	0.0311	GTGGAGGGCCAAGAAGGCCCGGCAGGTGGCA
MA1929.2	CTCF	chr1_hap1_hsa1	201738831	201738861	-	21.4298	3.19e-08	0.0311	TTGCAGCACTGCACCGTGCCAACAGATGGCA
MA1929.2	CTCF	chr11_hap1_hsa9	1917166	1917196	-	21.4215	3.21e-08	0.0311	CTGCCACGCCTCTGCGGTCCACCACGTGGCA
MA1929.2	CTCF	chr1_hap1_hsa1	5692493	5692523	-	21.4215	3.21e-08	0.0311	CTTCAGTTACCGTGGCAACCAGCAGATGGGG
MA1929.2	CTCF	chr1_hap1_hsa1	9235382	9235412	+	21.4215	3.21e-08	0.0311	gtGCAGTGCTAGCACCCACCACCAGGGAGGC
MA1929.2	CTCF	chr18_hap1_hsa16	9963201	9963231	+	21.4215	3.21e-08	0.0311	GTGCAGTGGCAGAACCTTCCACTGGGGGTCT
MA1929.2	CTCF	chr2_hap1_hsa3	12652451	12652481	-	21.4215	3.21e-08	0.0311	CGTCACTTTTCACTCTGTCCACCAGGGGGCA
MA1929.2	CTCF	chr19_hap1_hsa17	21533641	21533671	-	21.4215	3.21e-08	0.0311	CTGTAGCATCACCTCTTGCCAGTAGATGGGG
MA1929.2	CTCF	chr8_hap1_hsa10	26828818	26828848	-	21.4215	3.21e-08	0.0311	CTGCGGAGTCGGAGCCATCCACTAGAAGGCG
MA1929.2	CTCF	chr7_hap1_hsa8	30118145	30118175	+	21.4215	3.21e-08	0.0311	CTGCAGCGGCGGCGGCGACAaggcggtggcg
MA1929.2	CTCF	chr17_hap1_hsa18	42245930	42245960	+	21.4215	3.21e-08	0.0311	GGGCAGCTCCGGCCGCGGGCAGCCGGGGGGG
MA1929.2	CTCF	chr19_hap1_hsa17	51590344	51590374	-	21.4215	3.21e-08	0.0311	CTGGGCTGCTCCCTCGGGCCTGTAGGGGGAG
MA1929.2	CTCF	chr16_hap1_hsa15	58204831	58204861	-	21.4215	3.21e-08	0.0311	GTGCTGGGGCCAGGGCCGCCCCTAGGGGTCA
MA1929.2	CTCF	chr15_hap1_hsa14	64724711	64724741	-	21.4215	3.21e-08	0.0311	AAGCTGGTCCCAGAGTGACCACTAGAGGGTA
MA1929.2	CTCF	chr15_hap1_hsa14	68606389	68606419	+	21.4215	3.21e-08	0.0311	TCGCAGTTCCACAGGCAGACACCAGAAGGAG
MA1929.2	CTCF	chr7_hap1_hsa8	71551490	71551520	-	21.4215	3.21e-08	0.0311	CTGAGGTCCCCAGAGCAGCCACTGGGAGGCA
MA1929.2	CTCF	chr10_hap1_hsa12	97787332	97787362	+	21.4215	3.21e-08	0.0311	CCCCAGGTTTCCTTGCTGCCGCCAGGGGGCG
MA1929.2	CTCF	chr8_hap1_hsa10	113795941	113795971	+	21.4215	3.21e-08	0.0311	CAGCAGCTCCTCCGGCAGGCGCCAGAGCGCA
MA1929.2	CTCF	chr13_hap1_hsa2b	120903704	120903734	-	21.4215	3.21e-08	0.0311	CTGCAGTTACCAGAGCCGCCACAAGCAGGCT
MA1929.2	CTCF	chr8_hap1_hsa10	138363962	138363992	+	21.4215	3.21e-08	0.0311	CAGCGGCCCACCCACTGGCCACCTGGGGGCT
MA1929.2	CTCF	chr13_hap1_hsa2b	142895196	142895226	+	21.4215	3.21e-08	0.0311	GTGCCGTGCCTTCTGCTGACCCCAGAGGCCA
MA1929.2	CTCF	chr4_hap1_hsa5	168288231	168288261	-	21.4215	3.21e-08	0.0311	CTGTCTTACCTCTTCTGGACGCCAGGTGGCG
MA1929.2	CTCF	chr1_hap1_hsa1	190302105	190302135	+	21.4215	3.21e-08	0.0311	TTGCAGTTCTTAGGATGGCCACGCGAGGGAA
MA1929.2	CTCF	chr1_hap1_hsa1	213958050	213958080	-	21.4215	3.21e-08	0.0311	CTGCCCCAGCCACCCAGCCCACCAGGTGGCT
MA1929.2	CTCF	chr18_hap1_hsa16	4189711	4189741	-	21.4132	3.23e-08	0.0311	CAGCCCTCCCCAGTCAGCCCTGCAGGGGGCC
MA1929.2	CTCF	chr3_hap1_hsa4	10611772	10611802	-	21.4132	3.23e-08	0.0311	CTGCAGTCCTAGACACTTCCACCAGGGAACA
MA1929.2	CTCF	chr8_hap1_hsa10	12790648	12790678	-	21.4132	3.23e-08	0.0311	GTGCACTGTCGTGCACTGCCAGTGGCGGGCG
MA1929.2	CTCF	chr15_hap1_hsa14	23058163	23058193	-	21.4132	3.23e-08	0.0311	CTGCTGCTCTCTTCAGAGCCAGCAGGCGGAA
MA1929.2	CTCF	chr18_hap1_hsa16	30943969	30943999	+	21.4132	3.23e-08	0.0311	ACGTAGTAGCCTGGGCTTCCAGCAGGTGGCG
MA1929.2	CTCF	chr17_hap1_hsa18	31346935	31346965	-	21.4132	3.23e-08	0.0311	CTGCAGCGCAAGAAGTGTCCAGAAGAGCGCA
MA1929.2	CTCF	chr5_hap1_hsa6	49164063	49164093	+	21.4132	3.23e-08	0.0311	AGGCTGGGCCCCCCCCCTCCTGGAGGGGGCa
MA1929.2	CTCF	chr16_hap1_hsa15	70031023	70031053	-	21.4132	3.23e-08	0.0311	CTGCAGTGGGCAGCCAAGCCTGTAGATGGAG
MA1929.2	CTCF	chr12_hap1_hsa2a	89181906	89181936	+	21.4132	3.23e-08	0.0311	CAGCAGTCTCCCCACTACCCAGAAGTGGGCA
MA1929.2	CTCF	chr6_hap1_hsa7	94376379	94376409	-	21.4132	3.23e-08	0.0311	TTGAACTTTTTACTCTTACCACCAGGGGGCA
MA1929.2	CTCF	chr15_hap1_hsa14	103535035	103535065	-	21.4132	3.23e-08	0.0311	GGGCAGGGCCGGCAGGAGCCTGGAGGTGGCC
MA1929.2	CTCF	chr1_hap1_hsa1	182906820	182906850	-	21.4132	3.23e-08	0.0311	CTGCCCTGTGCAAGGCCCCCAGCAGATGGAG
MA1929.2	CTCF	chr1_hap1_hsa1	225899702	225899732	+	21.4132	3.23e-08	0.0311	CTGTCCTGCCCCTGCTGTCCTGCTGGTGGCA
MA1929.2	CTCF	chr20_hap1_hsa19	33011334	33011364	-	21.405	3.25e-08	0.0311	CTGCAGGTTTCCCATTGGCCACTTGGTGGTC
MA1929.2	CTCF	chr8_hap1_hsa10	43688727	43688757	-	21.405	3.25e-08	0.0311	GTGCCCCACCGCACGCACGCAGCAGAGGGCA
MA1929.2	CTCF	chr3_hap1_hsa4	47569525	47569555	+	21.405	3.25e-08	0.0311	gggctgtTCTTCTGCTAGCCTGCAGGTGGCC
MA1929.2	CTCF	chr8_hap1_hsa10	102981643	102981673	+	21.405	3.25e-08	0.0311	ACACAATTCCCCAGGAGGCCACCAGATGGCA
MA1929.2	CTCF	chrX_hap1_hsaX	106545585	106545615	+	21.405	3.25e-08	0.0311	CAGCAATGCCTTGGGGTACCACTGGGTGCCA
MA1929.2	CTCF	chr14_hap1_hsa13	108553481	108553511	+	21.405	3.25e-08	0.0311	tttcagttggctcctgtgcCAGCAGGGGGCA
MA1929.2	CTCF	chr6_hap1_hsa7	108805280	108805310	+	21.405	3.25e-08	0.0311	CTGCCTTGACTGCTCTGACCCCCAGAGGGCT
MA1929.2	CTCF	chr10_hap1_hsa12	128168076	128168106	+	21.405	3.25e-08	0.0311	CGGCAATGTTACATAGTGACACTAGGGGGCA
MA1929.2	CTCF	chr8_hap1_hsa10	130009170	130009200	+	21.405	3.25e-08	0.0311	GGGCACTGCCCTCTCCTCCCACCAGGTGCAG
MA1929.2	CTCF	chrX_hap1_hsaX	136315502	136315532	+	21.405	3.25e-08	0.0311	CTGCTATGTAGAGAACAGACTCCAGGGGGCA
MA1929.2	CTCF	chr2_hap1_hsa3	140091204	140091234	+	21.405	3.25e-08	0.0311	CTGCAGGCTCGGAGCTGAGCCGGAGGGGGCG
MA1929.2	CTCF	chr2_hap1_hsa3	153234749	153234779	-	21.405	3.25e-08	0.0311	CTGCAGGTTTCCCATTGGCCACTTGGTGGTC
MA1929.2	CTCF	chr5_hap1_hsa6	173864612	173864642	+	21.405	3.25e-08	0.0311	CTGCtgtgggtgacagaaccagaagATGGCA
MA1929.2	CTCF	chr5_hap1_hsa6	98717	98747	-	21.3967	3.27e-08	0.0311	CTGCACTTCTCAGCTCTTGCTCTAGGTGGTG
MA1929.2	CTCF	chr12_hap1_hsa2a	101205	101235	-	21.3967	3.27e-08	0.0311	CTGCACTTCTCAGCTCTTGCTCTAGGTGGTG
MA1929.2	CTCF	chr7_hap1_hsa8	104454	104484	-	21.3967	3.27e-08	0.0311	CTGCACTTCTCAGCTCTTGCTCTAGGTGGTG
MA1929.2	CTCF	chr8_hap1_hsa10	106859	106889	-	21.3967	3.27e-08	0.0311	CTGCACTTCTCAGCTCTTGCTCTAGGTGGTG
MA1929.2	CTCF	chr18_hap1_hsa16	109169	109199	-	21.3967	3.27e-08	0.0311	CTGCACTTCTCAGCTCTTGCTCTAGGTGGTG
MA1929.2	CTCF	chr20_hap1_hsa19	110224	110254	-	21.3967	3.27e-08	0.0311	CTGCACTTCTCAGCTCTTGCTCTAGGTGGTG
MA1929.2	CTCF	chr19_hap1_hsa17	115406	115436	-	21.3967	3.27e-08	0.0311	CTGCACTTCTCAGCTCTTGCTCTAGGTGGTG
MA1929.2	CTCF	chr9_hap1_hsa11	116886	116916	-	21.3967	3.27e-08	0.0311	CTGCACTTCTCAGCTCTTGCTCTAGGTGGTG
MA1929.2	CTCF	chr6_hap1_hsa7	117538	117568	-	21.3967	3.27e-08	0.0311	CTGCACTTCTCAGCTCTTGCTCTAGGTGGTG
MA1929.2	CTCF	chr21_hap1_hsa20	120423	120453	-	21.3967	3.27e-08	0.0311	CTGCACTTCTCAGCTCTTGCTCTAGGTGGTG
MA1929.2	CTCF	chr12_hap1_hsa2a	323008	323038	-	21.3967	3.27e-08	0.0311	CTGCACTTCTCAGCTCTTGCTCTAGGTGGTG
MA1929.2	CTCF	chr20_hap1_hsa19	383996	384026	-	21.3967	3.27e-08	0.0311	CTGCACTTCTCAGCTCTTGCTCTAGGTGGTG
MA1929.2	CTCF	chr7_hap1_hsa8	395541	395571	-	21.3967	3.27e-08	0.0311	CTGCACTTCTCAGCTCTTGCTCTAGGTGGTG
MA1929.2	CTCF	chr18_hap1_hsa16	495068	495098	-	21.3967	3.27e-08	0.0311	CTGCACTTCTCAGCTCTTGCTCTAGGTGGTG
MA1929.2	CTCF	chr5_hap1_hsa6	533986	534016	-	21.3967	3.27e-08	0.0311	CTGCACTTCTCAGCTCTTGCTCTAGGTGGTG
MA1929.2	CTCF	chr12_hap1_hsa2a	573555	573585	-	21.3967	3.27e-08	0.0311	CTGCACTTCTCAGCTCTTGCTCTAGGTGGTG
MA1929.2	CTCF	chr21_hap1_hsa20	609670	609700	-	21.3967	3.27e-08	0.0311	CTGCACTTCTCAGCTCTTGCTCTAGGTGGTG
MA1929.2	CTCF	chrX_hap1_hsaX	614503	614533	-	21.3967	3.27e-08	0.0311	CTGCACTTCTCAGCTCTTGCTCTAGGTGGTG
MA1929.2	CTCF	chr7_hap1_hsa8	685274	685304	-	21.3967	3.27e-08	0.0311	CTGCACTTCTCAGCTCTTGCTCTAGGTGGTG
MA1929.2	CTCF	chr5_hap1_hsa6	739058	739088	-	21.3967	3.27e-08	0.0311	CTGCACTTCTCAGCTCTTGCTCTAGGTGGTG
MA1929.2	CTCF	chr6_hap1_hsa7	741100	741130	-	21.3967	3.27e-08	0.0311	CTGCACTTCTCAGCTCTTGCTCTAGGTGGTG
MA1929.2	CTCF	chr2_hap1_hsa3	782586	782616	-	21.3967	3.27e-08	0.0311	CTGCACTTCTCAGCTCTTGCTCTAGGTGGTG
MA1929.2	CTCF	chr8_hap1_hsa10	838642	838672	-	21.3967	3.27e-08	0.0311	CTGCACTTCTCAGCTCTTGCTCTAGGTGGTG
MA1929.2	CTCF	chr12_hap1_hsa2a	841751	841781	-	21.3967	3.27e-08	0.0311	CTGCACTTCTCAGCTCTTGCTCTAGGTGGTG
MA1929.2	CTCF	chr13_hap1_hsa2b	875565	875595	-	21.3967	3.27e-08	0.0311	CTGCACTTCTCAGCTCTTGCTCTAGGTGGTG
MA1929.2	CTCF	chr16_hap1_hsa15	885644	885674	-	21.3967	3.27e-08	0.0311	CTGCACTTCTCAGCTCTTGCTCTAGGTGGTG
MA1929.2	CTCF	chr10_hap1_hsa12	888344	888374	-	21.3967	3.27e-08	0.0311	CTGCACTTCTCAGCTCTTGCTCTAGGTGGTG
MA1929.2	CTCF	chr20_hap1_hsa19	951853	951883	-	21.3967	3.27e-08	0.0311	CTGCACTTCTCAGCTCTTGCTCTAGGTGGTG
MA1929.2	CTCF	chr9_hap1_hsa11	1044521	1044551	-	21.3967	3.27e-08	0.0311	CTGCACTTCTCAGCTCTTGCTCTAGGTGGTG
MA1929.2	CTCF	chr10_hap1_hsa12	1113167	1113197	-	21.3967	3.27e-08	0.0311	CTGCACTTCTCAGCTCTTGCTCTAGGTGGTG
MA1929.2	CTCF	chr6_hap1_hsa7	1123305	1123335	-	21.3967	3.27e-08	0.0311	CTGCACTTCTCAGCTCTTGCTCTAGGTGGTG
MA1929.2	CTCF	chr5_hap1_hsa6	1123748	1123778	-	21.3967	3.27e-08	0.0311	CTGCACTTCTCAGCTCTTGCTCTAGGTGGTG
MA1929.2	CTCF	chr9_hap1_hsa11	1136193	1136223	-	21.3967	3.27e-08	0.0311	CTGCACTTCTCAGCTCTTGCTCTAGGTGGTG
MA1929.2	CTCF	chr18_hap1_hsa16	1206239	1206269	-	21.3967	3.27e-08	0.0311	CTGCACTTCTCAGCTCTTGCTCTAGGTGGTG
MA1929.2	CTCF	chr6_hap1_hsa7	1247468	1247498	-	21.3967	3.27e-08	0.0311	CTGCACTTCTCAGCTCTTGCTCTAGGTGGTG
MA1929.2	CTCF	chr5_hap1_hsa6	1291818	1291848	-	21.3967	3.27e-08	0.0311	CTGCACTTCTCAGCTCTTGCTCTAGGTGGTG
MA1929.2	CTCF	chr18_hap1_hsa16	1308913	1308943	-	21.3967	3.27e-08	0.0311	CTGCACTTCTCAGCTCTTGCTCTAGGTGGTG
MA1929.2	CTCF	chr9_hap1_hsa11	1337476	1337506	-	21.3967	3.27e-08	0.0311	CTGCACTTCTCAGCTCTTGCTCTAGGTGGTG
MA1929.2	CTCF	chr10_hap1_hsa12	1386449	1386479	-	21.3967	3.27e-08	0.0311	CTGCACTTCTCAGCTCTTGCTCTAGGTGGTG
MA1929.2	CTCF	chr13_hap1_hsa2b	1394388	1394418	-	21.3967	3.27e-08	0.0311	CTGCACTTCTCAGCTCTTGCTCTAGGTGGTG
MA1929.2	CTCF	chr13_hap1_hsa2b	1524511	1524541	-	21.3967	3.27e-08	0.0311	CTGCACTTCTCAGCTCTTGCTCTAGGTGGTG
MA1929.2	CTCF	chr2_hap1_hsa3	1543744	1543774	-	21.3967	3.27e-08	0.0311	CTGCACTTCTCAGCTCTTGCTCTAGGTGGTG
MA1929.2	CTCF	chr7_hap1_hsa8	1550551	1550581	-	21.3967	3.27e-08	0.0311	CTGCACTTCTCAGCTCTTGCTCTAGGTGGTG
MA1929.2	CTCF	chr12_hap1_hsa2a	1573941	1573971	-	21.3967	3.27e-08	0.0311	CTGCACTTCTCAGCTCTTGCTCTAGGTGGTG
MA1929.2	CTCF	chr8_hap1_hsa10	1592714	1592744	-	21.3967	3.27e-08	0.0311	CTGCACTTCTCAGCTCTTGCTCTAGGTGGTG
MA1929.2	CTCF	chr7_hap1_hsa8	1665338	1665368	-	21.3967	3.27e-08	0.0311	CTGCACTTCTCAGCTCTTGCTCTAGGTGGTG
MA1929.2	CTCF	chr5_hap1_hsa6	1689784	1689814	-	21.3967	3.27e-08	0.0311	CTGCACTTCTCAGCTCTTGCTCTAGGTGGTG
MA1929.2	CTCF	chr19_hap1_hsa17	1760324	1760354	-	21.3967	3.27e-08	0.0311	CTGCACTTCTCAGCTCTTGCTCTAGGTGGTG
MA1929.2	CTCF	chr6_hap1_hsa7	1800926	1800956	-	21.3967	3.27e-08	0.0311	CTGCACTTCTCAGCTCTTGCTCTAGGTGGTG
MA1929.2	CTCF	chr9_hap1_hsa11	1855833	1855863	-	21.3967	3.27e-08	0.0311	CTGCACTTCTCAGCTCTTGCTCTAGGTGGTG
MA1929.2	CTCF	chr13_hap1_hsa2b	1871183	1871213	-	21.3967	3.27e-08	0.0311	CTGCACTTCTCAGCTCTTGCTCTAGGTGGTG
MA1929.2	CTCF	chr19_hap1_hsa17	1937057	1937087	-	21.3967	3.27e-08	0.0311	CTGCACTTCTCAGCTCTTGCTCTAGGTGGTG
MA1929.2	CTCF	chr5_hap1_hsa6	1975387	1975417	-	21.3967	3.27e-08	0.0311	CTGCACTTCTCAGCTCTTGCTCTAGGTGGTG
MA1929.2	CTCF	chr7_hap1_hsa8	1982779	1982809	-	21.3967	3.27e-08	0.0311	CTGCACTTCTCAGCTCTTGCTCTAGGTGGTG
MA1929.2	CTCF	chr13_hap1_hsa2b	2003857	2003887	-	21.3967	3.27e-08	0.0311	CTGCACTTCTCAGCTCTTGCTCTAGGTGGTG
MA1929.2	CTCF	chr2_hap1_hsa3	2042711	2042741	-	21.3967	3.27e-08	0.0311	CTGCACTTCTCAGCTCTTGCTCTAGGTGGTG
MA1929.2	CTCF	chr16_hap1_hsa15	2043913	2043943	-	21.3967	3.27e-08	0.0311	CTGCACTTCTCAGCTCTTGCTCTAGGTGGTG
MA1929.2	CTCF	chr21_hap1_hsa20	2048889	2048919	-	21.3967	3.27e-08	0.0311	CTGCACTTCTCAGCTCTTGCTCTAGGTGGTG
MA1929.2	CTCF	chr8_hap1_hsa10	2093037	2093067	-	21.3967	3.27e-08	0.0311	CTGCACTTCTCAGCTCTTGCTCTAGGTGGTG
MA1929.2	CTCF	chr2_hap1_hsa3	2109857	2109887	-	21.3967	3.27e-08	0.0311	CTGCACTTCTCAGCTCTTGCTCTAGGTGGTG
MA1929.2	CTCF	chr13_hap1_hsa2b	2159318	2159348	-	21.3967	3.27e-08	0.0311	CTGCACTTCTCAGCTCTTGCTCTAGGTGGTG
MA1929.2	CTCF	chr20_hap1_hsa19	2162333	2162363	-	21.3967	3.27e-08	0.0311	CTGCACTTCTCAGCTCTTGCTCTAGGTGGTG
MA1929.2	CTCF	chr12_hap1_hsa2a	2236292	2236322	-	21.3967	3.27e-08	0.0311	CTGCACTTCTCAGCTCTTGCTCTAGGTGGTG
MA1929.2	CTCF	chr2_hap1_hsa3	2280437	2280467	-	21.3967	3.27e-08	0.0311	CTGCACTTCTCAGCTCTTGCTCTAGGTGGTG
MA1929.2	CTCF	chr18_hap1_hsa16	2282027	2282057	-	21.3967	3.27e-08	0.0311	CTGCACTTCTCAGCTCTTGCTCTAGGTGGTG
MA1929.2	CTCF	chr10_hap1_hsa12	2297100	2297130	-	21.3967	3.27e-08	0.0311	CTGCACTTCTCAGCTCTTGCTCTAGGTGGTG
MA1929.2	CTCF	chr5_hap1_hsa6	2305762	2305792	-	21.3967	3.27e-08	0.0311	CTGCACTTCTCAGCTCTTGCTCTAGGTGGTG
MA1929.2	CTCF	chr20_hap1_hsa19	2357622	2357652	-	21.3967	3.27e-08	0.0311	CTGCACTTCTCAGCTCTTGCTCTAGGTGGTG
MA1929.2	CTCF	chr10_hap1_hsa12	2422117	2422147	-	21.3967	3.27e-08	0.0311	CTGCACTTCTCAGCTCTTGCTCTAGGTGGTG
MA1929.2	CTCF	chr12_hap1_hsa2a	2451790	2451820	-	21.3967	3.27e-08	0.0311	CTGCACTTCTCAGCTCTTGCTCTAGGTGGTG
MA1929.2	CTCF	chr19_hap1_hsa17	2565858	2565888	-	21.3967	3.27e-08	0.0311	CTGCACTTCTCAGCTCTTGCTCTAGGTGGTG
MA1929.2	CTCF	chr7_hap1_hsa8	2686543	2686573	-	21.3967	3.27e-08	0.0311	CTGCACTTCTCAGCTCTTGCTCTAGGTGGTG
MA1929.2	CTCF	chr12_hap1_hsa2a	2700467	2700497	-	21.3967	3.27e-08	0.0311	CTGCACTTCTCAGCTCTTGCTCTAGGTGGTG
MA1929.2	CTCF	chr5_hap1_hsa6	2720713	2720743	-	21.3967	3.27e-08	0.0311	CTGCACTTCTCAGCTCTTGCTCTAGGTGGTG
MA1929.2	CTCF	chr8_hap1_hsa10	2722715	2722745	-	21.3967	3.27e-08	0.0311	CTGCACTTCTCAGCTCTTGCTCTAGGTGGTG
MA1929.2	CTCF	chr21_hap1_hsa20	2728524	2728554	-	21.3967	3.27e-08	0.0311	CTGCACTTCTCAGCTCTTGCTCTAGGTGGTG
MA1929.2	CTCF	chr13_hap1_hsa2b	2730838	2730868	-	21.3967	3.27e-08	0.0311	CTGCACTTCTCAGCTCTTGCTCTAGGTGGTG
MA1929.2	CTCF	chr13_hap1_hsa2b	2817176	2817206	-	21.3967	3.27e-08	0.0311	CTGCACTTCTCAGCTCTTGCTCTAGGTGGTG
MA1929.2	CTCF	chr2_hap1_hsa3	2864449	2864479	-	21.3967	3.27e-08	0.0311	CTGCACTTCTCAGCTCTTGCTCTAGGTGGTG
MA1929.2	CTCF	chr9_hap1_hsa11	2866233	2866263	-	21.3967	3.27e-08	0.0311	CTGCACTTCTCAGCTCTTGCTCTAGGTGGTG
MA1929.2	CTCF	chr12_hap1_hsa2a	2904039	2904069	-	21.3967	3.27e-08	0.0311	CTGCACTTCTCAGCTCTTGCTCTAGGTGGTG
MA1929.2	CTCF	chr19_hap1_hsa17	3010222	3010252	-	21.3967	3.27e-08	0.0311	CTGCACTTCTCAGCTCTTGCTCTAGGTGGTG
MA1929.2	CTCF	chr7_hap1_hsa8	3010358	3010388	-	21.3967	3.27e-08	0.0311	CTGCACTTCTCAGCTCTTGCTCTAGGTGGTG
MA1929.2	CTCF	chr13_hap1_hsa2b	3069250	3069280	-	21.3967	3.27e-08	0.0311	CTGCACTTCTCAGCTCTTGCTCTAGGTGGTG
MA1929.2	CTCF	chr19_hap1_hsa17	3133919	3133949	-	21.3967	3.27e-08	0.0311	CTGCACTTCTCAGCTCTTGCTCTAGGTGGTG
MA1929.2	CTCF	chr9_hap1_hsa11	3238375	3238405	-	21.3967	3.27e-08	0.0311	CTGCACTTCTCAGCTCTTGCTCTAGGTGGTG
MA1929.2	CTCF	chr19_hap1_hsa17	3293033	3293063	-	21.3967	3.27e-08	0.0311	CTGCACTTCTCAGCTCTTGCTCTAGGTGGTG
MA1929.2	CTCF	chr2_hap1_hsa3	3351724	3351754	-	21.3967	3.27e-08	0.0311	CTGCACTTCTCAGCTCTTGCTCTAGGTGGTG
MA1929.2	CTCF	chr19_hap1_hsa17	3393108	3393138	-	21.3967	3.27e-08	0.0311	CTGCACTTCTCAGCTCTTGCTCTAGGTGGTG
MA1929.2	CTCF	chr7_hap1_hsa8	3397068	3397098	-	21.3967	3.27e-08	0.0311	CTGCACTTCTCAGCTCTTGCTCTAGGTGGTG
MA1929.2	CTCF	chr9_hap1_hsa11	3402093	3402123	-	21.3967	3.27e-08	0.0311	CTGCACTTCTCAGCTCTTGCTCTAGGTGGTG
MA1929.2	CTCF	chr13_hap1_hsa2b	3438314	3438344	-	21.3967	3.27e-08	0.0311	CTGCACTTCTCAGCTCTTGCTCTAGGTGGTG
MA1929.2	CTCF	chr21_hap1_hsa20	3439967	3439997	-	21.3967	3.27e-08	0.0311	CTGCACTTCTCAGCTCTTGCTCTAGGTGGTG
MA1929.2	CTCF	chr8_hap1_hsa10	3466975	3467005	-	21.3967	3.27e-08	0.0311	CTGCACTTCTCAGCTCTTGCTCTAGGTGGTG
MA1929.2	CTCF	chr19_hap1_hsa17	3539860	3539890	-	21.3967	3.27e-08	0.0311	CTGCACTTCTCAGCTCTTGCTCTAGGTGGTG
MA1929.2	CTCF	chr7_hap1_hsa8	3541277	3541307	-	21.3967	3.27e-08	0.0311	CTGCACTTCTCAGCTCTTGCTCTAGGTGGTG
MA1929.2	CTCF	chr5_hap1_hsa6	3591973	3592003	-	21.3967	3.27e-08	0.0311	CTGCACTTCTCAGCTCTTGCTCTAGGTGGTG
MA1929.2	CTCF	chr21_hap1_hsa20	3592825	3592855	-	21.3967	3.27e-08	0.0311	CTGCACTTCTCAGCTCTTGCTCTAGGTGGTG
MA1929.2	CTCF	chr2_hap1_hsa3	3609381	3609411	-	21.3967	3.27e-08	0.0311	CTGCACTTCTCAGCTCTTGCTCTAGGTGGTG
MA1929.2	CTCF	chr10_hap1_hsa12	3618342	3618372	-	21.3967	3.27e-08	0.0311	CTGCACTTCTCAGCTCTTGCTCTAGGTGGTG
MA1929.2	CTCF	chr12_hap1_hsa2a	3639547	3639577	-	21.3967	3.27e-08	0.0311	CTGCACTTCTCAGCTCTTGCTCTAGGTGGTG
MA1929.2	CTCF	chr9_hap1_hsa11	3705241	3705271	-	21.3967	3.27e-08	0.0311	CTGCACTTCTCAGCTCTTGCTCTAGGTGGTG
MA1929.2	CTCF	chr7_hap1_hsa8	3748932	3748962	-	21.3967	3.27e-08	0.0311	CTGCACTTCTCAGCTCTTGCTCTAGGTGGTG
MA1929.2	CTCF	chr6_hap1_hsa7	3808956	3808986	-	21.3967	3.27e-08	0.0311	CTGCACTTCTCAGCTCTTGCTCTAGGTGGTG
MA1929.2	CTCF	chr12_hap1_hsa2a	3895304	3895334	-	21.3967	3.27e-08	0.0311	CTGCACTTCTCAGCTCTTGCTCTAGGTGGTG
MA1929.2	CTCF	chr9_hap1_hsa11	3914856	3914886	-	21.3967	3.27e-08	0.0311	CTGCACTTCTCAGCTCTTGCTCTAGGTGGTG
MA1929.2	CTCF	chr16_hap1_hsa15	3951403	3951433	-	21.3967	3.27e-08	0.0311	CTGCACTTCTCAGCTCTTGCTCTAGGTGGTG
MA1929.2	CTCF	chr10_hap1_hsa12	3972458	3972488	-	21.3967	3.27e-08	0.0311	CTGCACTTCTCAGCTCTTGCTCTAGGTGGTG
MA1929.2	CTCF	chr13_hap1_hsa2b	3973646	3973676	-	21.3967	3.27e-08	0.0311	CTGCACTTCTCAGCTCTTGCTCTAGGTGGTG
MA1929.2	CTCF	chr10_hap1_hsa12	4038145	4038175	-	21.3967	3.27e-08	0.0311	CTGCACTTCTCAGCTCTTGCTCTAGGTGGTG
MA1929.2	CTCF	chr8_hap1_hsa10	4080658	4080688	-	21.3967	3.27e-08	0.0311	CTGCACTTCTCAGCTCTTGCTCTAGGTGGTG
MA1929.2	CTCF	chr7_hap1_hsa8	4087334	4087364	-	21.3967	3.27e-08	0.0311	CTGCACTTCTCAGCTCTTGCTCTAGGTGGTG
MA1929.2	CTCF	chr16_hap1_hsa15	4099897	4099927	-	21.3967	3.27e-08	0.0311	CTGCACTTCTCAGCTCTTGCTCTAGGTGGTG
MA1929.2	CTCF	chr19_hap1_hsa17	4125473	4125503	-	21.3967	3.27e-08	0.0311	CTGCACTTCTCAGCTCTTGCTCTAGGTGGTG
MA1929.2	CTCF	chr12_hap1_hsa2a	4168109	4168139	-	21.3967	3.27e-08	0.0311	CTGCACTTCTCAGCTCTTGCTCTAGGTGGTG
MA1929.2	CTCF	chr9_hap1_hsa11	4173245	4173275	-	21.3967	3.27e-08	0.0311	CTGCACTTCTCAGCTCTTGCTCTAGGTGGTG
MA1929.2	CTCF	chr10_hap1_hsa12	4189716	4189746	-	21.3967	3.27e-08	0.0311	CTGCACTTCTCAGCTCTTGCTCTAGGTGGTG
MA1929.2	CTCF	chr19_hap1_hsa17	4290646	4290676	-	21.3967	3.27e-08	0.0311	CTGCACTTCTCAGCTCTTGCTCTAGGTGGTG
MA1929.2	CTCF	chr6_hap1_hsa7	4326908	4326938	-	21.3967	3.27e-08	0.0311	CTGCACTTCTCAGCTCTTGCTCTAGGTGGTG
MA1929.2	CTCF	chr5_hap1_hsa6	4331875	4331905	-	21.3967	3.27e-08	0.0311	CTGCACTTCTCAGCTCTTGCTCTAGGTGGTG
MA1929.2	CTCF	chr16_hap1_hsa15	4389809	4389839	-	21.3967	3.27e-08	0.0311	CTGCACTTCTCAGCTCTTGCTCTAGGTGGTG
MA1929.2	CTCF	chr8_hap1_hsa10	4429336	4429366	-	21.3967	3.27e-08	0.0311	CTGCACTTCTCAGCTCTTGCTCTAGGTGGTG
MA1929.2	CTCF	chr7_hap1_hsa8	4481788	4481818	-	21.3967	3.27e-08	0.0311	CTGCACTTCTCAGCTCTTGCTCTAGGTGGTG
MA1929.2	CTCF	chr12_hap1_hsa2a	4530237	4530267	-	21.3967	3.27e-08	0.0311	CTGCACTTCTCAGCTCTTGCTCTAGGTGGTG
MA1929.2	CTCF	chr16_hap1_hsa15	4533471	4533501	-	21.3967	3.27e-08	0.0311	CTGCACTTCTCAGCTCTTGCTCTAGGTGGTG
MA1929.2	CTCF	chr5_hap1_hsa6	4570229	4570259	-	21.3967	3.27e-08	0.0311	CTGCACTTCTCAGCTCTTGCTCTAGGTGGTG
MA1929.2	CTCF	chr12_hap1_hsa2a	4604411	4604441	-	21.3967	3.27e-08	0.0311	CTGCACTTCTCAGCTCTTGCTCTAGGTGGTG
MA1929.2	CTCF	chr7_hap1_hsa8	4624378	4624408	-	21.3967	3.27e-08	0.0311	CTGCACTTCTCAGCTCTTGCTCTAGGTGGTG
MA1929.2	CTCF	chr21_hap1_hsa20	4665429	4665459	-	21.3967	3.27e-08	0.0311	CTGCACTTCTCAGCTCTTGCTCTAGGTGGTG
MA1929.2	CTCF	chr13_hap1_hsa2b	4715770	4715800	-	21.3967	3.27e-08	0.0311	CTGCACTTCTCAGCTCTTGCTCTAGGTGGTG
MA1929.2	CTCF	chr19_hap1_hsa17	4719583	4719613	-	21.3967	3.27e-08	0.0311	CTGCACTTCTCAGCTCTTGCTCTAGGTGGTG
MA1929.2	CTCF	chr7_hap1_hsa8	4753914	4753944	-	21.3967	3.27e-08	0.0311	CTGCACTTCTCAGCTCTTGCTCTAGGTGGTG
MA1929.2	CTCF	chr5_hap1_hsa6	4845983	4846013	-	21.3967	3.27e-08	0.0311	CTGCACTTCTCAGCTCTTGCTCTAGGTGGTG
MA1929.2	CTCF	chr19_hap1_hsa17	4857760	4857790	-	21.3967	3.27e-08	0.0311	CTGCACTTCTCAGCTCTTGCTCTAGGTGGTG
MA1929.2	CTCF	chr10_hap1_hsa12	4858174	4858204	-	21.3967	3.27e-08	0.0311	CTGCACTTCTCAGCTCTTGCTCTAGGTGGTG
MA1929.2	CTCF	chr16_hap1_hsa15	4858887	4858917	-	21.3967	3.27e-08	0.0311	CTGCACTTCTCAGCTCTTGCTCTAGGTGGTG
MA1929.2	CTCF	chr8_hap1_hsa10	4887123	4887153	-	21.3967	3.27e-08	0.0311	CTGCACTTCTCAGCTCTTGCTCTAGGTGGTG
MA1929.2	CTCF	chr13_hap1_hsa2b	5014062	5014092	-	21.3967	3.27e-08	0.0311	CTGCACTTCTCAGCTCTTGCTCTAGGTGGTG
MA1929.2	CTCF	chr19_hap1_hsa17	5015480	5015510	-	21.3967	3.27e-08	0.0311	CTGCACTTCTCAGCTCTTGCTCTAGGTGGTG
MA1929.2	CTCF	chr16_hap1_hsa15	5049975	5050005	-	21.3967	3.27e-08	0.0311	CTGCACTTCTCAGCTCTTGCTCTAGGTGGTG
MA1929.2	CTCF	chr21_hap1_hsa20	5055350	5055380	-	21.3967	3.27e-08	0.0311	CTGCACTTCTCAGCTCTTGCTCTAGGTGGTG
MA1929.2	CTCF	chr5_hap1_hsa6	5070390	5070420	-	21.3967	3.27e-08	0.0311	CTGCACTTCTCAGCTCTTGCTCTAGGTGGTG
MA1929.2	CTCF	chr10_hap1_hsa12	5085871	5085901	-	21.3967	3.27e-08	0.0311	CTGCACTTCTCAGCTCTTGCTCTAGGTGGTG
MA1929.2	CTCF	chr7_hap1_hsa8	5146673	5146703	-	21.3967	3.27e-08	0.0311	CTGCACTTCTCAGCTCTTGCTCTAGGTGGTG
MA1929.2	CTCF	chr21_hap1_hsa20	5189771	5189801	-	21.3967	3.27e-08	0.0311	CTGCACTTCTCAGCTCTTGCTCTAGGTGGTG
MA1929.2	CTCF	chr13_hap1_hsa2b	5335595	5335625	-	21.3967	3.27e-08	0.0311	CTGCACTTCTCAGCTCTTGCTCTAGGTGGTG
MA1929.2	CTCF	chr5_hap1_hsa6	5464259	5464289	-	21.3967	3.27e-08	0.0311	CTGCACTTCTCAGCTCTTGCTCTAGGTGGTG
MA1929.2	CTCF	chr21_hap1_hsa20	5497741	5497771	-	21.3967	3.27e-08	0.0311	CTGCACTTCTCAGCTCTTGCTCTAGGTGGTG
MA1929.2	CTCF	chr19_hap1_hsa17	5528519	5528549	-	21.3967	3.27e-08	0.0311	CTGCACTTCTCAGCTCTTGCTCTAGGTGGTG
MA1929.2	CTCF	chr8_hap1_hsa10	5532964	5532994	-	21.3967	3.27e-08	0.0311	CTGCACTTCTCAGCTCTTGCTCTAGGTGGTG
MA1929.2	CTCF	chr5_hap1_hsa6	5578480	5578510	-	21.3967	3.27e-08	0.0311	CTGCACTTCTCAGCTCTTGCTCTAGGTGGTG
MA1929.2	CTCF	chr10_hap1_hsa12	5649140	5649170	-	21.3967	3.27e-08	0.0311	CTGCACTTCTCAGCTCTTGCTCTAGGTGGTG
MA1929.2	CTCF	chr6_hap1_hsa7	5671481	5671511	-	21.3967	3.27e-08	0.0311	CTGCACTTCTCAGCTCTTGCTCTAGGTGGTG
MA1929.2	CTCF	chr13_hap1_hsa2b	5689583	5689613	-	21.3967	3.27e-08	0.0311	CTGCACTTCTCAGCTCTTGCTCTAGGTGGTG
MA1929.2	CTCF	chr7_hap1_hsa8	5738295	5738325	-	21.3967	3.27e-08	0.0311	CTGCACTTCTCAGCTCTTGCTCTAGGTGGTG
MA1929.2	CTCF	chr12_hap1_hsa2a	5741648	5741678	-	21.3967	3.27e-08	0.0311	CTGCACTTCTCAGCTCTTGCTCTAGGTGGTG
MA1929.2	CTCF	chr8_hap1_hsa10	5846174	5846204	-	21.3967	3.27e-08	0.0311	CTGCACTTCTCAGCTCTTGCTCTAGGTGGTG
MA1929.2	CTCF	chr7_hap1_hsa8	5986269	5986299	-	21.3967	3.27e-08	0.0311	CTGCACTTCTCAGCTCTTGCTCTAGGTGGTG
MA1929.2	CTCF	chr12_hap1_hsa2a	6025698	6025728	-	21.3967	3.27e-08	0.0311	CTGCACTTCTCAGCTCTTGCTCTAGGTGGTG
MA1929.2	CTCF	chr7_hap1_hsa8	6170148	6170178	-	21.3967	3.27e-08	0.0311	CTGCACTTCTCAGCTCTTGCTCTAGGTGGTG
MA1929.2	CTCF	chr13_hap1_hsa2b	6277710	6277740	-	21.3967	3.27e-08	0.0311	CTGCACTTCTCAGCTCTTGCTCTAGGTGGTG
MA1929.2	CTCF	chr12_hap1_hsa2a	6340059	6340089	-	21.3967	3.27e-08	0.0311	CTGCACTTCTCAGCTCTTGCTCTAGGTGGTG
MA1929.2	CTCF	chr19_hap1_hsa17	6476821	6476851	-	21.3967	3.27e-08	0.0311	CTGCACTTCTCAGCTCTTGCTCTAGGTGGTG
MA1929.2	CTCF	chr8_hap1_hsa10	6477336	6477366	-	21.3967	3.27e-08	0.0311	CTGCACTTCTCAGCTCTTGCTCTAGGTGGTG
MA1929.2	CTCF	chr13_hap1_hsa2b	6513303	6513333	-	21.3967	3.27e-08	0.0311	CTGCACTTCTCAGCTCTTGCTCTAGGTGGTG
MA1929.2	CTCF	chr13_hap1_hsa2b	6660925	6660955	-	21.3967	3.27e-08	0.0311	CTGCACTTCTCAGCTCTTGCTCTAGGTGGTG
MA1929.2	CTCF	chr8_hap1_hsa10	6664504	6664534	-	21.3967	3.27e-08	0.0311	CTGCACTTCTCAGCTCTTGCTCTAGGTGGTG
MA1929.2	CTCF	chr12_hap1_hsa2a	6704164	6704194	-	21.3967	3.27e-08	0.0311	CTGCACTTCTCAGCTCTTGCTCTAGGTGGTG
MA1929.2	CTCF	chr10_hap1_hsa12	6779908	6779938	-	21.3967	3.27e-08	0.0311	CTGCACTTCTCAGCTCTTGCTCTAGGTGGTG
MA1929.2	CTCF	chr10_hap1_hsa12	6861839	6861869	-	21.3967	3.27e-08	0.0311	CTGCACTTCTCAGCTCTTGCTCTAGGTGGTG
MA1929.2	CTCF	chr12_hap1_hsa2a	7027819	7027849	-	21.3967	3.27e-08	0.0311	CTGCACTTCTCAGCTCTTGCTCTAGGTGGTG
MA1929.2	CTCF	chr13_hap1_hsa2b	7044860	7044890	-	21.3967	3.27e-08	0.0311	CTGCACTTCTCAGCTCTTGCTCTAGGTGGTG
MA1929.2	CTCF	chr19_hap1_hsa17	7183623	7183653	-	21.3967	3.27e-08	0.0311	CTGCACTTCTCAGCTCTTGCTCTAGGTGGTG
MA1929.2	CTCF	chr13_hap1_hsa2b	7239917	7239947	-	21.3967	3.27e-08	0.0311	CTGCACTTCTCAGCTCTTGCTCTAGGTGGTG
MA1929.2	CTCF	chr8_hap1_hsa10	7272963	7272993	-	21.3967	3.27e-08	0.0311	CTGCACTTCTCAGCTCTTGCTCTAGGTGGTG
MA1929.2	CTCF	chr19_hap1_hsa17	7390761	7390791	-	21.3967	3.27e-08	0.0311	CTGCACTTCTCAGCTCTTGCTCTAGGTGGTG
MA1929.2	CTCF	chr12_hap1_hsa2a	7391820	7391850	-	21.3967	3.27e-08	0.0311	CTGCACTTCTCAGCTCTTGCTCTAGGTGGTG
MA1929.2	CTCF	chr13_hap1_hsa2b	7468132	7468162	-	21.3967	3.27e-08	0.0311	CTGCACTTCTCAGCTCTTGCTCTAGGTGGTG
MA1929.2	CTCF	chr12_hap1_hsa2a	7566654	7566684	-	21.3967	3.27e-08	0.0311	CTGCACTTCTCAGCTCTTGCTCTAGGTGGTG
MA1929.2	CTCF	chr12_hap1_hsa2a	7660590	7660620	-	21.3967	3.27e-08	0.0311	CTGCACTTCTCAGCTCTTGCTCTAGGTGGTG
MA1929.2	CTCF	chr19_hap1_hsa17	7760566	7760596	-	21.3967	3.27e-08	0.0311	CTGCACTTCTCAGCTCTTGCTCTAGGTGGTG
MA1929.2	CTCF	chr13_hap1_hsa2b	7783056	7783086	-	21.3967	3.27e-08	0.0311	CTGCACTTCTCAGCTCTTGCTCTAGGTGGTG
MA1929.2	CTCF	chr8_hap1_hsa10	7866269	7866299	-	21.3967	3.27e-08	0.0311	CTGCACTTCTCAGCTCTTGCTCTAGGTGGTG
MA1929.2	CTCF	chr19_hap1_hsa17	8215683	8215713	-	21.3967	3.27e-08	0.0311	CTGCACTTCTCAGCTCTTGCTCTAGGTGGTG
MA1929.2	CTCF	chr20_hap1_hsa19	8328609	8328639	+	21.3967	3.27e-08	0.0311	CTGCAGTTTCAGGAAAGTTCCCCAGGGGGTA
MA1929.2	CTCF	chr13_hap1_hsa2b	8426995	8427025	-	21.3967	3.27e-08	0.0311	CTGCACTTCTCAGCTCTTGCTCTAGGTGGTG
MA1929.2	CTCF	chr13_hap1_hsa2b	8479811	8479841	-	21.3967	3.27e-08	0.0311	CTGCACTTCTCAGCTCTTGCTCTAGGTGGTG
MA1929.2	CTCF	chr13_hap1_hsa2b	8573708	8573738	-	21.3967	3.27e-08	0.0311	CTGCACTTCTCAGCTCTTGCTCTAGGTGGTG
MA1929.2	CTCF	chr12_hap1_hsa2a	8638506	8638536	-	21.3967	3.27e-08	0.0311	CTGCACTTCTCAGCTCTTGCTCTAGGTGGTG
MA1929.2	CTCF	chr12_hap1_hsa2a	8779584	8779614	-	21.3967	3.27e-08	0.0311	CTGCACTTCTCAGCTCTTGCTCTAGGTGGTG
MA1929.2	CTCF	chr19_hap1_hsa17	8795811	8795841	-	21.3967	3.27e-08	0.0311	CTGCACTTCTCAGCTCTTGCTCTAGGTGGTG
MA1929.2	CTCF	chr12_hap1_hsa2a	8986345	8986375	-	21.3967	3.27e-08	0.0311	CTGCACTTCTCAGCTCTTGCTCTAGGTGGTG
MA1929.2	CTCF	chr19_hap1_hsa17	9082217	9082247	-	21.3967	3.27e-08	0.0311	CTGCACTTCTCAGCTCTTGCTCTAGGTGGTG
MA1929.2	CTCF	chr12_hap1_hsa2a	9132876	9132906	-	21.3967	3.27e-08	0.0311	CTGCACTTCTCAGCTCTTGCTCTAGGTGGTG
MA1929.2	CTCF	chr8_hap1_hsa10	9175894	9175924	-	21.3967	3.27e-08	0.0311	CTGCACTTCTCAGCTCTTGCTCTAGGTGGTG
MA1929.2	CTCF	chr12_hap1_hsa2a	9486918	9486948	-	21.3967	3.27e-08	0.0311	CTGCACTTCTCAGCTCTTGCTCTAGGTGGTG
MA1929.2	CTCF	chr13_hap1_hsa2b	9542470	9542500	-	21.3967	3.27e-08	0.0311	CTGCACTTCTCAGCTCTTGCTCTAGGTGGTG
MA1929.2	CTCF	chr13_hap1_hsa2b	9595286	9595316	-	21.3967	3.27e-08	0.0311	CTGCACTTCTCAGCTCTTGCTCTAGGTGGTG
MA1929.2	CTCF	chr12_hap1_hsa2a	9642392	9642422	-	21.3967	3.27e-08	0.0311	CTGCACTTCTCAGCTCTTGCTCTAGGTGGTG
MA1929.2	CTCF	chr13_hap1_hsa2b	9689183	9689213	-	21.3967	3.27e-08	0.0311	CTGCACTTCTCAGCTCTTGCTCTAGGTGGTG
MA1929.2	CTCF	chr8_hap1_hsa10	9720813	9720843	-	21.3967	3.27e-08	0.0311	CTGCACTTCTCAGCTCTTGCTCTAGGTGGTG
MA1929.2	CTCF	chr19_hap1_hsa17	9722096	9722126	-	21.3967	3.27e-08	0.0311	CTGCACTTCTCAGCTCTTGCTCTAGGTGGTG
MA1929.2	CTCF	chr19_hap1_hsa17	9961494	9961524	-	21.3967	3.27e-08	0.0311	CTGCACTTCTCAGCTCTTGCTCTAGGTGGTG
MA1929.2	CTCF	chr8_hap1_hsa10	10210551	10210581	-	21.3967	3.27e-08	0.0311	CTGCACTTCTCAGCTCTTGCTCTAGGTGGTG
MA1929.2	CTCF	chr13_hap1_hsa2b	10381805	10381835	-	21.3967	3.27e-08	0.0311	CTGCACTTCTCAGCTCTTGCTCTAGGTGGTG
MA1929.2	CTCF	chr8_hap1_hsa10	10464357	10464387	-	21.3967	3.27e-08	0.0311	CTGCACTTCTCAGCTCTTGCTCTAGGTGGTG
MA1929.2	CTCF	chr19_hap1_hsa17	10468094	10468124	-	21.3967	3.27e-08	0.0311	CTGCACTTCTCAGCTCTTGCTCTAGGTGGTG
MA1929.2	CTCF	chr13_hap1_hsa2b	10671925	10671955	-	21.3967	3.27e-08	0.0311	CTGCACTTCTCAGCTCTTGCTCTAGGTGGTG
MA1929.2	CTCF	chr8_hap1_hsa10	11102765	11102795	-	21.3967	3.27e-08	0.0311	CTGCACTTCTCAGCTCTTGCTCTAGGTGGTG
MA1929.2	CTCF	chr13_hap1_hsa2b	11117671	11117701	-	21.3967	3.27e-08	0.0311	CTGCACTTCTCAGCTCTTGCTCTAGGTGGTG
MA1929.2	CTCF	chr13_hap1_hsa2b	11267043	11267073	-	21.3967	3.27e-08	0.0311	CTGCACTTCTCAGCTCTTGCTCTAGGTGGTG
MA1929.2	CTCF	chr8_hap1_hsa10	11327036	11327066	-	21.3967	3.27e-08	0.0311	CTGCACTTCTCAGCTCTTGCTCTAGGTGGTG
MA1929.2	CTCF	chr13_hap1_hsa2b	11341238	11341268	-	21.3967	3.27e-08	0.0311	CTGCACTTCTCAGCTCTTGCTCTAGGTGGTG
MA1929.2	CTCF	chr8_hap1_hsa10	11384847	11384877	-	21.3967	3.27e-08	0.0311	CTGCACTTCTCAGCTCTTGCTCTAGGTGGTG
MA1929.2	CTCF	chr13_hap1_hsa2b	11446604	11446634	-	21.3967	3.27e-08	0.0311	CTGCACTTCTCAGCTCTTGCTCTAGGTGGTG
MA1929.2	CTCF	chr8_hap1_hsa10	11586889	11586919	-	21.3967	3.27e-08	0.0311	CTGCACTTCTCAGCTCTTGCTCTAGGTGGTG
MA1929.2	CTCF	chr8_hap1_hsa10	11795045	11795075	-	21.3967	3.27e-08	0.0311	CTGCACTTCTCAGCTCTTGCTCTAGGTGGTG
MA1929.2	CTCF	chr13_hap1_hsa2b	11898493	11898523	-	21.3967	3.27e-08	0.0311	CTGCACTTCTCAGCTCTTGCTCTAGGTGGTG
MA1929.2	CTCF	chr13_hap1_hsa2b	11994142	11994172	-	21.3967	3.27e-08	0.0311	CTGCACTTCTCAGCTCTTGCTCTAGGTGGTG
MA1929.2	CTCF	chr8_hap1_hsa10	12187286	12187316	-	21.3967	3.27e-08	0.0311	CTGCACTTCTCAGCTCTTGCTCTAGGTGGTG
MA1929.2	CTCF	chr8_hap1_hsa10	12661968	12661998	-	21.3967	3.27e-08	0.0311	CTGCACTTCTCAGCTCTTGCTCTAGGTGGTG
MA1929.2	CTCF	chr13_hap1_hsa2b	12846501	12846531	-	21.3967	3.27e-08	0.0311	CTGCACTTCTCAGCTCTTGCTCTAGGTGGTG
MA1929.2	CTCF	chr13_hap1_hsa2b	13329904	13329934	-	21.3967	3.27e-08	0.0311	CTGCACTTCTCAGCTCTTGCTCTAGGTGGTG
MA1929.2	CTCF	chr13_hap1_hsa2b	14084103	14084133	-	21.3967	3.27e-08	0.0311	CTGCACTTCTCAGCTCTTGCTCTAGGTGGTG
MA1929.2	CTCF	chr16_hap1_hsa15	23540904	23540934	+	21.3967	3.27e-08	0.0311	CGGCAGCAGCCCACTCAGCCAGCAGGGGCAG
MA1929.2	CTCF	chr15_hap1_hsa14	28175270	28175300	-	21.3967	3.27e-08	0.0311	CTGCGACTCCCGCGCCCGCCGGGTGGTGGCT
MA1929.2	CTCF	chrY_hap2_hsaY	36052696	36052726	+	21.3967	3.27e-08	0.0311	ctgcacttctcagctcttgctctaggtggtg
MA1929.2	CTCF	chr21_hap1_hsa20	37492320	37492350	-	21.3967	3.27e-08	0.0311	GGGCAGTTCCTCCTTGGGCCCCCAGGTGGGC
MA1929.2	CTCF	chr14_hap1_hsa13	45866639	45866669	-	21.3967	3.27e-08	0.0311	CTGCACTTCTCAGCTCTTGCTCTAGGTGGTG
MA1929.2	CTCF	chr14_hap1_hsa13	46023449	46023479	-	21.3967	3.27e-08	0.0311	CTGCACTTCTCAGCTCTTGCTCTAGGTGGTG
MA1929.2	CTCF	chr14_hap1_hsa13	46180258	46180288	-	21.3967	3.27e-08	0.0311	CTGCACTTCTCAGCTCTTGCTCTAGGTGGTG
MA1929.2	CTCF	chr22_hap1_hsa21	46635434	46635464	+	21.3967	3.27e-08	0.0311	GGGCAGTTCATTCAGTGGACACAGGGTGGCA
MA1929.2	CTCF	chr14_hap1_hsa13	46765218	46765248	-	21.3967	3.27e-08	0.0311	CTGCACTTCTCAGCTCTTGCTCTAGGTGGTG
MA1929.2	CTCF	chr14_hap1_hsa13	46996771	46996801	-	21.3967	3.27e-08	0.0311	CTGCACTTCTCAGCTCTTGCTCTAGGTGGTG
MA1929.2	CTCF	chr14_hap1_hsa13	47072436	47072466	-	21.3967	3.27e-08	0.0311	CTGCACTTCTCAGCTCTTGCTCTAGGTGGTG
MA1929.2	CTCF	chr14_hap1_hsa13	47412150	47412180	-	21.3967	3.27e-08	0.0311	CTGCACTTCTCAGCTCTTGCTCTAGGTGGTG
MA1929.2	CTCF	chr14_hap1_hsa13	47536962	47536992	-	21.3967	3.27e-08	0.0311	CTGCACTTCTCAGCTCTTGCTCTAGGTGGTG
MA1929.2	CTCF	chr14_hap1_hsa13	47756914	47756944	-	21.3967	3.27e-08	0.0311	CTGCACTTCTCAGCTCTTGCTCTAGGTGGTG
MA1929.2	CTCF	chr14_hap1_hsa13	48088261	48088291	-	21.3967	3.27e-08	0.0311	CTGCACTTCTCAGCTCTTGCTCTAGGTGGTG
MA1929.2	CTCF	chr14_hap1_hsa13	48258183	48258213	-	21.3967	3.27e-08	0.0311	CTGCACTTCTCAGCTCTTGCTCTAGGTGGTG
MA1929.2	CTCF	chr22_hap1_hsa21	48362444	48362474	+	21.3967	3.27e-08	0.0311	ctgcacttctcagctcttgctctaggtggtg
MA1929.2	CTCF	chr14_hap1_hsa13	48552708	48552738	-	21.3967	3.27e-08	0.0311	CTGCACTTCTCAGCTCTTGCTCTAGGTGGTG
MA1929.2	CTCF	chr14_hap1_hsa13	48718330	48718360	-	21.3967	3.27e-08	0.0311	CTGCACTTCTCAGCTCTTGCTCTAGGTGGTG
MA1929.2	CTCF	chr14_hap1_hsa13	48948538	48948568	-	21.3967	3.27e-08	0.0311	CTGCACTTCTCAGCTCTTGCTCTAGGTGGTG
MA1929.2	CTCF	chr14_hap1_hsa13	49153445	49153475	-	21.3967	3.27e-08	0.0311	CTGCACTTCTCAGCTCTTGCTCTAGGTGGTG
MA1929.2	CTCF	chr14_hap1_hsa13	49396118	49396148	-	21.3967	3.27e-08	0.0311	CTGCACTTCTCAGCTCTTGCTCTAGGTGGTG
MA1929.2	CTCF	chr14_hap1_hsa13	49532331	49532361	-	21.3967	3.27e-08	0.0311	CTGCACTTCTCAGCTCTTGCTCTAGGTGGTG
MA1929.2	CTCF	chr14_hap1_hsa13	49611465	49611495	-	21.3967	3.27e-08	0.0311	CTGCACTTCTCAGCTCTTGCTCTAGGTGGTG
MA1929.2	CTCF	chr22_hap1_hsa21	49670081	49670111	+	21.3967	3.27e-08	0.0311	ctgcacttctcagctcttgctctaggtggtg
MA1929.2	CTCF	chr14_hap1_hsa13	49841813	49841843	-	21.3967	3.27e-08	0.0311	CTGCACTTCTCAGCTCTTGCTCTAGGTGGTG
MA1929.2	CTCF	chr14_hap1_hsa13	50099524	50099554	-	21.3967	3.27e-08	0.0311	CTGCACTTCTCAGCTCTTGCTCTAGGTGGTG
MA1929.2	CTCF	chr14_hap1_hsa13	50294035	50294065	-	21.3967	3.27e-08	0.0311	CTGCACTTCTCAGCTCTTGCTCTAGGTGGTG
MA1929.2	CTCF	chr22_hap1_hsa21	50329256	50329286	+	21.3967	3.27e-08	0.0311	ctgcacttctcagctcttgctctaggtggtg
MA1929.2	CTCF	chr22_hap1_hsa21	50471644	50471674	+	21.3967	3.27e-08	0.0311	ctgcacttctcagctcttgctctaggtggtg
MA1929.2	CTCF	chr14_hap1_hsa13	50623626	50623656	-	21.3967	3.27e-08	0.0311	CTGCACTTCTCAGCTCTTGCTCTAGGTGGTG
MA1929.2	CTCF	chr22_hap1_hsa21	50649086	50649116	+	21.3967	3.27e-08	0.0311	ctgcacttctcagctcttgctctaggtggtg
MA1929.2	CTCF	chr22_hap1_hsa21	50785258	50785288	+	21.3967	3.27e-08	0.0311	ctgcacttctcagctcttgctctaggtggtg
MA1929.2	CTCF	chr14_hap1_hsa13	50807204	50807234	-	21.3967	3.27e-08	0.0311	CTGCACTTCTCAGCTCTTGCTCTAGGTGGTG
MA1929.2	CTCF	chr14_hap1_hsa13	51172900	51172930	-	21.3967	3.27e-08	0.0311	CTGCACTTCTCAGCTCTTGCTCTAGGTGGTG
MA1929.2	CTCF	chr22_hap1_hsa21	51247644	51247674	+	21.3967	3.27e-08	0.0311	ctgcacttctcagctcttgctctaggtggtg
MA1929.2	CTCF	chr14_hap1_hsa13	51399868	51399898	-	21.3967	3.27e-08	0.0311	CTGCACTTCTCAGCTCTTGCTCTAGGTGGTG
MA1929.2	CTCF	chr14_hap1_hsa13	51562226	51562256	-	21.3967	3.27e-08	0.0311	CTGCACTTCTCAGCTCTTGCTCTAGGTGGTG
MA1929.2	CTCF	chr14_hap1_hsa13	51668249	51668279	-	21.3967	3.27e-08	0.0311	CTGCACTTCTCAGCTCTTGCTCTAGGTGGTG
MA1929.2	CTCF	chr14_hap1_hsa13	51749046	51749076	-	21.3967	3.27e-08	0.0311	CTGCACTTCTCAGCTCTTGCTCTAGGTGGTG
MA1929.2	CTCF	chr14_hap1_hsa13	51977617	51977647	-	21.3967	3.27e-08	0.0311	CTGCACTTCTCAGCTCTTGCTCTAGGTGGTG
MA1929.2	CTCF	chr14_hap1_hsa13	52029865	52029895	-	21.3967	3.27e-08	0.0311	CTGCACTTCTCAGCTCTTGCTCTAGGTGGTG
MA1929.2	CTCF	chr20_hap1_hsa19	52142559	52142589	+	21.3967	3.27e-08	0.0311	GAGCAGGGACGGGGGCTGCCGCCAGAGGGGG
MA1929.2	CTCF	chr23_hap1_hsa22	53132931	53132961	+	21.3967	3.27e-08	0.0311	ctgcacttctcagctcttgctctaggtggtg
MA1929.2	CTCF	chr23_hap1_hsa22	53541764	53541794	+	21.3967	3.27e-08	0.0311	ctgcacttctcagctcttgctctaggtggtg
MA1929.2	CTCF	chr23_hap1_hsa22	54877528	54877558	+	21.3967	3.27e-08	0.0311	ctgcacttctcagctcttgctctaggtggtg
MA1929.2	CTCF	chr23_hap1_hsa22	55650528	55650558	+	21.3967	3.27e-08	0.0311	ctgcacttctcagctcttgctctaggtggtg
MA1929.2	CTCF	chr8_hap1_hsa10	55831944	55831974	+	21.3967	3.27e-08	0.0311	GCGCAGTGGctgcggcgggcggcgggcggcg
MA1929.2	CTCF	chr23_hap1_hsa22	55966806	55966836	+	21.3967	3.27e-08	0.0311	ctgcacttctcagctcttgctctaggtggtg
MA1929.2	CTCF	chr23_hap1_hsa22	57242331	57242361	+	21.3967	3.27e-08	0.0311	ctgcacttctcagctcttgctctaggtggtg
MA1929.2	CTCF	chr23_hap1_hsa22	57938863	57938893	+	21.3967	3.27e-08	0.0311	ctgcacttctcagctcttgctctaggtggtg
MA1929.2	CTCF	chr23_hap1_hsa22	58127241	58127271	+	21.3967	3.27e-08	0.0311	ctgcacttctcagctcttgctctaggtggtg
MA1929.2	CTCF	chr23_hap1_hsa22	58716333	58716363	+	21.3967	3.27e-08	0.0311	ctgcacttctcagctcttgctctaggtggtg
MA1929.2	CTCF	chr23_hap1_hsa22	58985437	58985467	+	21.3967	3.27e-08	0.0311	ctgcacttctcagctcttgctctaggtggtg
MA1929.2	CTCF	chr20_hap1_hsa19	62354555	62354585	+	21.3967	3.27e-08	0.0311	ctgcacttctcagctcttgctctaggtggtg
MA1929.2	CTCF	chr20_hap1_hsa19	63301644	63301674	+	21.3967	3.27e-08	0.0311	ctgcacttctcagctcttgctctaggtggtg
MA1929.2	CTCF	chr20_hap1_hsa19	63647939	63647969	+	21.3967	3.27e-08	0.0311	ctgcacttctcagctcttgctctaggtggtg
MA1929.2	CTCF	chr20_hap1_hsa19	64110256	64110286	+	21.3967	3.27e-08	0.0311	ctgcacttctcagctcttgctctaggtggtg
MA1929.2	CTCF	chr20_hap1_hsa19	64362577	64362607	+	21.3967	3.27e-08	0.0311	ctgcacttctcagctcttgctctaggtggtg
MA1929.2	CTCF	chr20_hap1_hsa19	64809024	64809054	+	21.3967	3.27e-08	0.0311	ctgcacttctcagctcttgctctaggtggtg
MA1929.2	CTCF	chr20_hap1_hsa19	65126796	65126826	+	21.3967	3.27e-08	0.0311	ctgcacttctcagctcttgctctaggtggtg
MA1929.2	CTCF	chr20_hap1_hsa19	65263188	65263218	+	21.3967	3.27e-08	0.0311	ctgcacttctcagctcttgctctaggtggtg
MA1929.2	CTCF	chr20_hap1_hsa19	65430811	65430841	+	21.3967	3.27e-08	0.0311	ctgcacttctcagctcttgctctaggtggtg
MA1929.2	CTCF	chr20_hap1_hsa19	65588579	65588609	+	21.3967	3.27e-08	0.0311	ctgcacttctcagctcttgctctaggtggtg
MA1929.2	CTCF	chr20_hap1_hsa19	65794732	65794762	+	21.3967	3.27e-08	0.0311	ctgcacttctcagctcttgctctaggtggtg
MA1929.2	CTCF	chr20_hap1_hsa19	66614989	66615019	+	21.3967	3.27e-08	0.0311	ctgcacttctcagctcttgctctaggtggtg
MA1929.2	CTCF	chr20_hap1_hsa19	66721456	66721486	+	21.3967	3.27e-08	0.0311	ctgcacttctcagctcttgctctaggtggtg
MA1929.2	CTCF	chr20_hap1_hsa19	66886066	66886096	+	21.3967	3.27e-08	0.0311	ctgcacttctcagctcttgctctaggtggtg
MA1929.2	CTCF	chr20_hap1_hsa19	67015918	67015948	+	21.3967	3.27e-08	0.0311	ctgcacttctcagctcttgctctaggtggtg
MA1929.2	CTCF	chr20_hap1_hsa19	67377404	67377434	+	21.3967	3.27e-08	0.0311	ctgcacttctcagctcttgctctaggtggtg
MA1929.2	CTCF	chr20_hap1_hsa19	67969267	67969297	+	21.3967	3.27e-08	0.0311	ctgcacttctcagctcttgctctaggtggtg
MA1929.2	CTCF	chr21_hap1_hsa20	70857016	70857046	+	21.3967	3.27e-08	0.0311	ctgcacttctcagctcttgctctaggtggtg
MA1929.2	CTCF	chr21_hap1_hsa20	71020121	71020151	+	21.3967	3.27e-08	0.0311	ctgcacttctcagctcttgctctaggtggtg
MA1929.2	CTCF	chr21_hap1_hsa20	71182614	71182644	+	21.3967	3.27e-08	0.0311	ctgcacttctcagctcttgctctaggtggtg
MA1929.2	CTCF	chr21_hap1_hsa20	71658919	71658949	+	21.3967	3.27e-08	0.0311	ctgcacttctcagctcttgctctaggtggtg
MA1929.2	CTCF	chr21_hap1_hsa20	72385719	72385749	+	21.3967	3.27e-08	0.0311	ctgcacttctcagctcttgctctaggtggtg
MA1929.2	CTCF	chr21_hap1_hsa20	72727504	72727534	+	21.3967	3.27e-08	0.0311	ctgcacttctcagctcttgctctaggtggtg
MA1929.2	CTCF	chr21_hap1_hsa20	72822029	72822059	+	21.3967	3.27e-08	0.0311	ctgcacttctcagctcttgctctaggtggtg
MA1929.2	CTCF	chr21_hap1_hsa20	73090354	73090384	+	21.3967	3.27e-08	0.0311	ctgcacttctcagctcttgctctaggtggtg
MA1929.2	CTCF	chr21_hap1_hsa20	73531182	73531212	+	21.3967	3.27e-08	0.0311	ctgcacttctcagctcttgctctaggtggtg
MA1929.2	CTCF	chr21_hap1_hsa20	73988121	73988151	+	21.3967	3.27e-08	0.0311	ctgcacttctcagctcttgctctaggtggtg
MA1929.2	CTCF	chr21_hap1_hsa20	74245146	74245176	+	21.3967	3.27e-08	0.0311	ctgcacttctcagctcttgctctaggtggtg
MA1929.2	CTCF	chr21_hap1_hsa20	74687876	74687906	+	21.3967	3.27e-08	0.0311	ctgcacttctcagctcttgctctaggtggtg
MA1929.2	CTCF	chr21_hap1_hsa20	75226195	75226225	+	21.3967	3.27e-08	0.0311	ctgcacttctcagctcttgctctaggtggtg
MA1929.2	CTCF	chr21_hap1_hsa20	75458044	75458074	+	21.3967	3.27e-08	0.0311	ctgcacttctcagctcttgctctaggtggtg
MA1929.2	CTCF	chr21_hap1_hsa20	75916768	75916798	+	21.3967	3.27e-08	0.0311	ctgcacttctcagctcttgctctaggtggtg
MA1929.2	CTCF	chr21_hap1_hsa20	76197706	76197736	+	21.3967	3.27e-08	0.0311	ctgcacttctcagctcttgctctaggtggtg
MA1929.2	CTCF	chr21_hap1_hsa20	76583218	76583248	+	21.3967	3.27e-08	0.0311	ctgcacttctcagctcttgctctaggtggtg
MA1929.2	CTCF	chr21_hap1_hsa20	76668666	76668696	+	21.3967	3.27e-08	0.0311	ctgcacttctcagctcttgctctaggtggtg
MA1929.2	CTCF	chr21_hap1_hsa20	77743483	77743513	+	21.3967	3.27e-08	0.0311	ctgcacttctcagctcttgctctaggtggtg
MA1929.2	CTCF	chr21_hap1_hsa20	77806944	77806974	+	21.3967	3.27e-08	0.0311	ctgcacttctcagctcttgctctaggtggtg
MA1929.2	CTCF	chr21_hap1_hsa20	78014658	78014688	+	21.3967	3.27e-08	0.0311	ctgcacttctcagctcttgctctaggtggtg
MA1929.2	CTCF	chr16_hap1_hsa15	81995517	81995547	-	21.3967	3.27e-08	0.0311	CGGCAGCTCGGGGCGCGGCCGCAGGGGGCCA
MA1929.2	CTCF	chr19_hap1_hsa17	87446880	87446910	+	21.3967	3.27e-08	0.0311	GGGCAGTTCTAGCAGCCAACATCAGATGGCG
MA1929.2	CTCF	chr18_hap1_hsa16	89650221	89650251	+	21.3967	3.27e-08	0.0311	ctgcacttctcagctcttgctctaggtggtg
MA1929.2	CTCF	chr18_hap1_hsa16	90326020	90326050	+	21.3967	3.27e-08	0.0311	ctgcacttctcagctcttgctctaggtggtg
MA1929.2	CTCF	chr18_hap1_hsa16	90545261	90545291	+	21.3967	3.27e-08	0.0311	ctgcacttctcagctcttgctctaggtggtg
MA1929.2	CTCF	chr18_hap1_hsa16	90821362	90821392	+	21.3967	3.27e-08	0.0311	ctgcacttctcagctcttgctctaggtggtg
MA1929.2	CTCF	chr18_hap1_hsa16	92200637	92200667	+	21.3967	3.27e-08	0.0311	ctgcacttctcagctcttgctctaggtggtg
MA1929.2	CTCF	chr12_hap1_hsa2a	92632564	92632594	-	21.3967	3.27e-08	0.0311	TTGCTCTTCCTCTCACTTCCTCCAGAGGGTA
MA1929.2	CTCF	chr18_hap1_hsa16	92704555	92704585	+	21.3967	3.27e-08	0.0311	ctgcacttctcagctcttgctctaggtggtg
MA1929.2	CTCF	chr18_hap1_hsa16	92964409	92964439	+	21.3967	3.27e-08	0.0311	ctgcacttctcagctcttgctctaggtggtg
MA1929.2	CTCF	chr18_hap1_hsa16	93012977	93013007	+	21.3967	3.27e-08	0.0311	ctgcacttctcagctcttgctctaggtggtg
MA1929.2	CTCF	chr18_hap1_hsa16	93185148	93185178	+	21.3967	3.27e-08	0.0311	ctgcacttctcagctcttgctctaggtggtg
MA1929.2	CTCF	chr18_hap1_hsa16	93578472	93578502	+	21.3967	3.27e-08	0.0311	ctgcacttctcagctcttgctctaggtggtg
MA1929.2	CTCF	chr18_hap1_hsa16	93781782	93781812	+	21.3967	3.27e-08	0.0311	ctgcacttctcagctcttgctctaggtggtg
MA1929.2	CTCF	chr18_hap1_hsa16	93940683	93940713	+	21.3967	3.27e-08	0.0311	ctgcacttctcagctcttgctctaggtggtg
MA1929.2	CTCF	chr18_hap1_hsa16	94421603	94421633	+	21.3967	3.27e-08	0.0311	ctgcacttctcagctcttgctctaggtggtg
MA1929.2	CTCF	chr19_hap1_hsa17	96736692	96736722	+	21.3967	3.27e-08	0.0311	ctgcacttctcagctcttgctctaggtggtg
MA1929.2	CTCF	chr19_hap1_hsa17	97991777	97991807	+	21.3967	3.27e-08	0.0311	ctgcacttctcagctcttgctctaggtggtg
MA1929.2	CTCF	chr19_hap1_hsa17	98346452	98346482	+	21.3967	3.27e-08	0.0311	ctgcacttctcagctcttgctctaggtggtg
MA1929.2	CTCF	chr19_hap1_hsa17	98526028	98526058	+	21.3967	3.27e-08	0.0311	ctgcacttctcagctcttgctctaggtggtg
MA1929.2	CTCF	chr19_hap1_hsa17	98577984	98578014	+	21.3967	3.27e-08	0.0311	ctgcacttctcagctcttgctctaggtggtg
MA1929.2	CTCF	chr14_hap1_hsa13	101833429	101833459	-	21.3967	3.27e-08	0.0311	ATGCCCTTTTAAGAGCAGACACTAGAGGGCG
MA1929.2	CTCF	chr6_hap1_hsa7	113324924	113324954	-	21.3967	3.27e-08	0.0311	CTGCACTTCTCAGCTCTTGCTCTAGGTGGTG
MA1929.2	CTCF	chr6_hap1_hsa7	113462319	113462349	-	21.3967	3.27e-08	0.0311	CTGCACTTCTCAGCTCTTGCTCTAGGTGGTG
MA1929.2	CTCF	chr6_hap1_hsa7	113630579	113630609	-	21.3967	3.27e-08	0.0311	CTGCACTTCTCAGCTCTTGCTCTAGGTGGTG
MA1929.2	CTCF	chr6_hap1_hsa7	113849863	113849893	-	21.3967	3.27e-08	0.0311	CTGCACTTCTCAGCTCTTGCTCTAGGTGGTG
MA1929.2	CTCF	chr6_hap1_hsa7	113903405	113903435	-	21.3967	3.27e-08	0.0311	CTGCACTTCTCAGCTCTTGCTCTAGGTGGTG
MA1929.2	CTCF	chr6_hap1_hsa7	113997037	113997067	-	21.3967	3.27e-08	0.0311	CTGCACTTCTCAGCTCTTGCTCTAGGTGGTG
MA1929.2	CTCF	chr6_hap1_hsa7	114087419	114087449	-	21.3967	3.27e-08	0.0311	CTGCACTTCTCAGCTCTTGCTCTAGGTGGTG
MA1929.2	CTCF	chr6_hap1_hsa7	114260135	114260165	-	21.3967	3.27e-08	0.0311	CTGCACTTCTCAGCTCTTGCTCTAGGTGGTG
MA1929.2	CTCF	chr6_hap1_hsa7	114495976	114496006	-	21.3967	3.27e-08	0.0311	CTGCACTTCTCAGCTCTTGCTCTAGGTGGTG
MA1929.2	CTCF	chr6_hap1_hsa7	114709830	114709860	-	21.3967	3.27e-08	0.0311	CTGCACTTCTCAGCTCTTGCTCTAGGTGGTG
MA1929.2	CTCF	chr6_hap1_hsa7	114925736	114925766	-	21.3967	3.27e-08	0.0311	CTGCACTTCTCAGCTCTTGCTCTAGGTGGTG
MA1929.2	CTCF	chr6_hap1_hsa7	115356280	115356310	-	21.3967	3.27e-08	0.0311	CTGCACTTCTCAGCTCTTGCTCTAGGTGGTG
MA1929.2	CTCF	chr6_hap1_hsa7	115505907	115505937	-	21.3967	3.27e-08	0.0311	CTGCACTTCTCAGCTCTTGCTCTAGGTGGTG
MA1929.2	CTCF	chr6_hap1_hsa7	115653581	115653611	-	21.3967	3.27e-08	0.0311	CTGCACTTCTCAGCTCTTGCTCTAGGTGGTG
MA1929.2	CTCF	chr6_hap1_hsa7	115949086	115949116	-	21.3967	3.27e-08	0.0311	CTGCACTTCTCAGCTCTTGCTCTAGGTGGTG
MA1929.2	CTCF	chr11_hap1_hsa9	116052033	116052063	+	21.3967	3.27e-08	0.0311	ctgcacttctcagctcttgctctaggtggtg
MA1929.2	CTCF	chr6_hap1_hsa7	116104877	116104907	-	21.3967	3.27e-08	0.0311	CTGCACTTCTCAGCTCTTGCTCTAGGTGGTG
MA1929.2	CTCF	chr6_hap1_hsa7	116322660	116322690	-	21.3967	3.27e-08	0.0311	CTGCACTTCTCAGCTCTTGCTCTAGGTGGTG
MA1929.2	CTCF	chr6_hap1_hsa7	116455534	116455564	-	21.3967	3.27e-08	0.0311	CTGCACTTCTCAGCTCTTGCTCTAGGTGGTG
MA1929.2	CTCF	chr6_hap1_hsa7	116615428	116615458	-	21.3967	3.27e-08	0.0311	CTGCACTTCTCAGCTCTTGCTCTAGGTGGTG
MA1929.2	CTCF	chr6_hap1_hsa7	116796205	116796235	-	21.3967	3.27e-08	0.0311	CTGCACTTCTCAGCTCTTGCTCTAGGTGGTG
MA1929.2	CTCF	chr6_hap1_hsa7	116968084	116968114	-	21.3967	3.27e-08	0.0311	CTGCACTTCTCAGCTCTTGCTCTAGGTGGTG
MA1929.2	CTCF	chr11_hap1_hsa9	117978576	117978606	+	21.3967	3.27e-08	0.0311	ctgcacttctcagctcttgctctaggtggtg
MA1929.2	CTCF	chr11_hap1_hsa9	118755448	118755478	+	21.3967	3.27e-08	0.0311	ctgcacttctcagctcttgctctaggtggtg
MA1929.2	CTCF	chr2_hap1_hsa3	172023661	172023691	+	21.3967	3.27e-08	0.0311	GTGCATTGCTGAAGTTCTCCACAAGAGGGCC
MA1929.2	CTCF	chr4_hap1_hsa5	178830422	178830452	+	21.3967	3.27e-08	0.0311	ctgcacttctcagctcttgctctaggtggtg
MA1929.2	CTCF	chr2_hap1_hsa3	201420070	201420100	+	21.3967	3.27e-08	0.0311	ctgcacttctcagctcttgctctaggtggtg
MA1929.2	CTCF	chr1_hap1_hsa1	215122794	215122824	-	21.3967	3.27e-08	0.0311	GGTCAGTGTCTGGTCTGACCAGCAGAGGGCA
MA1929.2	CTCF	chr11_hap1_hsa9	1403664	1403694	-	21.3884	3.29e-08	0.0311	CTGCAGTGTCCGCGGCCTGCGGCGAAGGGCG
MA1929.2	CTCF	chr18_hap1_hsa16	2653409	2653439	-	21.3884	3.29e-08	0.0311	CTGCAGTGGTCTAGGCCACAAGCAGGGGCCA
MA1929.2	CTCF	chr9_hap1_hsa11	4378688	4378718	-	21.3884	3.29e-08	0.0311	CGGCAGTGTCCCCATCTGCCAGCAGGCGGGC
MA1929.2	CTCF	chr4_hap1_hsa5	7124162	7124192	+	21.3884	3.29e-08	0.0311	ctgcagcagcagcagcagcaccccGGGGGCG
MA1929.2	CTCF	chr20_hap1_hsa19	7198898	7198928	-	21.3884	3.29e-08	0.0311	GTCTCCTCCCCACAGCAGCCACCAGAGGGCG
MA1929.2	CTCF	chr20_hap1_hsa19	9729726	9729756	-	21.3884	3.29e-08	0.0311	CTGTAGTGATGAGAATGGACTCTAGGGGGCA
MA1929.2	CTCF	chr3_hap1_hsa4	16759785	16759815	-	21.3884	3.29e-08	0.0311	CTCTAATTCCCAGAGTCGCCTCCTGGGGGCA
MA1929.2	CTCF	chr6_hap1_hsa7	31657267	31657297	-	21.3884	3.29e-08	0.0311	GCGAAGTTCCACATGGCACCGCCAGATGGCA
MA1929.2	CTCF	chr5_hap1_hsa6	41332768	41332798	+	21.3884	3.29e-08	0.0311	CTTCAGCTCCACCTCTTACCAGCTGGGGGGG
MA1929.2	CTCF	chr17_hap1_hsa18	41916936	41916966	-	21.3884	3.29e-08	0.0311	CAGTGGATCCCGCAGGGGCCTGCAGGTGGAG
MA1929.2	CTCF	chr12_hap1_hsa2a	45790453	45790483	-	21.3884	3.29e-08	0.0311	CTGCAATACCACAGACAGACACCAGAGAGAG
MA1929.2	CTCF	chr8_hap1_hsa10	46232043	46232073	+	21.3884	3.29e-08	0.0311	CTGCCCTCTTTCTGGCTGCCAGCTGGGGGTG
MA1929.2	CTCF	chr20_hap1_hsa19	47695584	47695614	-	21.3884	3.29e-08	0.0311	CTGCCCTGCTCATTCGGGCAGCCAGAGGGCA
MA1929.2	CTCF	chr10_hap1_hsa12	47821793	47821823	+	21.3884	3.29e-08	0.0311	GTGCAGCAGAGCAGGAACCCAGCAGGTGGCA
MA1929.2	CTCF	chr20_hap1_hsa19	47943638	47943668	-	21.3884	3.29e-08	0.0311	GGGCTGCCCCTGGGGCCGCCTGTAGAGGGAG
MA1929.2	CTCF	chr18_hap1_hsa16	49621012	49621042	+	21.3884	3.29e-08	0.0311	CAGCTGCTCTGGCACCCTCCAGCAGATGCCA
MA1929.2	CTCF	chr2_hap1_hsa3	51439840	51439870	+	21.3884	3.29e-08	0.0311	GTGTACTGCGAGGTGTGGACTGAAGGGGGCA
MA1929.2	CTCF	chr16_hap1_hsa15	54189524	54189554	+	21.3884	3.29e-08	0.0311	ctgcaggtcccaagccttGCCCCggggggag
MA1929.2	CTCF	chr2_hap1_hsa3	69049335	69049365	-	21.3884	3.29e-08	0.0311	ATGCTCTGCCTTCCAGACCCACAGGGTGGCA
MA1929.2	CTCF	chrX_hap1_hsaX	101326460	101326490	+	21.3884	3.29e-08	0.0311	ATGTAGTTGTGGATTAGTCCACTAGAGGGCG
MA1929.2	CTCF	chr15_hap1_hsa14	101718126	101718156	+	21.3884	3.29e-08	0.0311	CCGCAGGGTCCGGGCTGGGCAGCCGAGGGCA
MA1929.2	CTCF	chr4_hap1_hsa5	110145349	110145379	-	21.3884	3.29e-08	0.0311	GTGCACGGACATCGGGACCCACCAGGGGTCA
MA1929.2	CTCF	chr2_hap1_hsa3	123047123	123047153	+	21.3884	3.29e-08	0.0311	gtgcagtggcgccctctgcctcctgggcgca
MA1929.2	CTCF	chr10_hap1_hsa12	123662959	123662989	-	21.3884	3.29e-08	0.0311	GAGCTATTCCCACCCTGGCCTGAAGGTGCCA
MA1929.2	CTCF	chr1_hap1_hsa1	230423434	230423464	+	21.3884	3.29e-08	0.0311	CTGCACCTCACCCAGGGCCCAGCAGAGGAAA
MA1929.2	CTCF	chr20_hap1_hsa19	6487249	6487279	-	21.3802	3.31e-08	0.0312	TTGTCTTCCCTGCAGCAGACACCAGAGGGCG
MA1929.2	CTCF	chrX_hap1_hsaX	18471187	18471217	+	21.3802	3.31e-08	0.0312	GTGCAGGGCCACCTGGTGTCTCAAGGTGGAA
MA1929.2	CTCF	chr7_hap1_hsa8	27456596	27456626	-	21.3802	3.31e-08	0.0312	CTGCAGCCACCCCAGGCAACGGCAGAGGGAG
MA1929.2	CTCF	chr23_hap1_hsa22	33239852	33239882	-	21.3802	3.31e-08	0.0312	CTGCAGAGGGCTCCTCTGCCTCAGGAGGGCA
MA1929.2	CTCF	chr15_hap1_hsa14	34680413	34680443	+	21.3802	3.31e-08	0.0312	CTCCTCGGCCATCCCTGACCACAAGGTGGCA
MA1929.2	CTCF	chr10_hap1_hsa12	41857360	41857390	-	21.3802	3.31e-08	0.0312	CTGCATTGGACCAAATGGACGCGAGGTGGCG
MA1929.2	CTCF	chr10_hap1_hsa12	42116512	42116542	+	21.3802	3.31e-08	0.0312	CTGCGAAGGGCTCAGCGGCCACAGGAGGGCG
MA1929.2	CTCF	chr12_hap1_hsa2a	51563225	51563255	+	21.3802	3.31e-08	0.0312	ATGCAGATCACAGGCTGAGCACCTGGGGGCG
MA1929.2	CTCF	chr4_hap1_hsa5	51657971	51658001	+	21.3802	3.31e-08	0.0312	gtgctgattGGCCTCCTGCCGGGAGGTGgcg
MA1929.2	CTCF	chr20_hap1_hsa19	57875964	57875994	-	21.3802	3.31e-08	0.0312	CAGCAGTGACCGTAGCAGCCGAGAGGTGGCC
MA1929.2	CTCF	chr15_hap1_hsa14	62615982	62616012	-	21.3802	3.31e-08	0.0312	CTGACATTCTCAAAAGGCCCAGCAGGTGGCA
MA1929.2	CTCF	chr19_hap1_hsa17	63970838	63970868	-	21.3802	3.31e-08	0.0312	CTGCTGACCCCACGGCAGCCCCAGGAGGGAG
MA1929.2	CTCF	chr15_hap1_hsa14	76708448	76708478	-	21.3802	3.31e-08	0.0312	CTGCAATGCTTGGACTATCCACCAGAGGAGG
MA1929.2	CTCF	chr19_hap1_hsa17	95964621	95964651	-	21.3802	3.31e-08	0.0312	CTGCAGCCCCGGGGTGGGCCACAAGAGAGGG
MA1929.2	CTCF	chr12_hap1_hsa2a	106211598	106211628	-	21.3802	3.31e-08	0.0312	GTGCACCACCATGCCTTGCCCCCAGAGGTCA
MA1929.2	CTCF	chr2_hap1_hsa3	125575382	125575412	-	21.3802	3.31e-08	0.0312	CTGCAACTCAGTTATGCTCCACCAGGTGGTA
MA1929.2	CTCF	chr2_hap1_hsa3	142566663	142566693	+	21.3802	3.31e-08	0.0312	CTGCAAATCACAGGCTGGACAGTAGAGGGTG
MA1929.2	CTCF	chr6_hap1_hsa7	156015701	156015731	+	21.3802	3.31e-08	0.0312	GTGCACTTCCAACCCCGACCACCTGACGTCA
MA1929.2	CTCF	chr1_hap1_hsa1	227753545	227753575	+	21.3802	3.31e-08	0.0312	GTGCTATGCCTCTCCCAGGCTCCTGGTGGCa
MA1929.2	CTCF	chr9_hap1_hsa11	19059955	19059985	-	21.3719	3.33e-08	0.0313	CTGCAGGGGACTGAGGTGCCAGCAGGCGGAG
MA1929.2	CTCF	chr16_hap1_hsa15	23292502	23292532	-	21.3719	3.33e-08	0.0313	CTCCCGTGCCAGCTGTCGGCAGTGGGGGGCC
MA1929.2	CTCF	chr19_hap1_hsa17	23695416	23695446	-	21.3719	3.33e-08	0.0313	CTGCCATGTGAAGAATGGGCTGTAGGGGGCG
MA1929.2	CTCF	chr8_hap1_hsa10	24021972	24022002	+	21.3719	3.33e-08	0.0313	CAGCTCACCCAGCAGTCCCCAGGAGGGGGCC
MA1929.2	CTCF	chr10_hap1_hsa12	27512523	27512553	-	21.3719	3.33e-08	0.0313	CTGCAGCGCGCCGGGCCCGCGGCAGATGGAA
MA1929.2	CTCF	chr18_hap1_hsa16	36387950	36387980	+	21.3719	3.33e-08	0.0313	CACCAGGGTCCCTCAGAACCACCAGGGGGCG
MA1929.2	CTCF	chr18_hap1_hsa16	38268136	38268166	-	21.3719	3.33e-08	0.0313	CACCAGGGTCCCTCAGAACCACCAGGGGGCG
MA1929.2	CTCF	chr14_hap1_hsa13	39764474	39764504	+	21.3719	3.33e-08	0.0313	CTGGAAGTCCCCGCACAGCCCCCCGGTGGCG
MA1929.2	CTCF	chr8_hap1_hsa10	41234275	41234305	-	21.3719	3.33e-08	0.0313	TTGCACTTCTGTGGTTGACCACTAGATGTCA
MA1929.2	CTCF	chr23_hap1_hsa22	50411162	50411192	-	21.3719	3.33e-08	0.0313	CTGCTGTCCCTGGCTGCAGCCCCAGGCGGCG
MA1929.2	CTCF	chr15_hap1_hsa14	52897000	52897030	+	21.3719	3.33e-08	0.0313	CTCCCGCCCCAGGGGTCCCCAGCAGGGGTCG
MA1929.2	CTCF	chr21_hap1_hsa20	55001270	55001300	-	21.3719	3.33e-08	0.0313	GTGCACAGCTGGCTGGTGCCGGTGGGGGGCC
MA1929.2	CTCF	chr9_hap1_hsa11	62009842	62009872	+	21.3719	3.33e-08	0.0313	CTGCGGAGCTCATGCAGTCCAGCAGGTGGAG
MA1929.2	CTCF	chr18_hap1_hsa16	69669131	69669161	+	21.3719	3.33e-08	0.0313	CTGCAGTTCCCGTTCCGTCCTCCAGGGCACC
MA1929.2	CTCF	chr1_hap1_hsa1	81663366	81663396	-	21.3719	3.33e-08	0.0313	CTGCAGGTACAAGGAGTGACAGCAGGGGACG
MA1929.2	CTCF	chr11_hap1_hsa9	84947278	84947308	-	21.3719	3.33e-08	0.0313	CTGCCGATTTTTCTGTGGGCGGCGGGGGGCG
MA1929.2	CTCF	chr17_hap1_hsa18	87017789	87017819	+	21.3719	3.33e-08	0.0313	gtgctggttcgCCTCCTGCCtggaggtggtg
MA1929.2	CTCF	chr18_hap1_hsa16	88075780	88075810	-	21.3719	3.33e-08	0.0313	CAGCCTTGGCTCTTGTGGCCTCCAGGGGCCA
MA1929.2	CTCF	chr1_hap1_hsa1	88785202	88785232	+	21.3719	3.33e-08	0.0313	ACGCCATTCTACAGGCTGACACCAGAGGGCA
MA1929.2	CTCF	chrX_hap1_hsaX	104956835	104956865	-	21.3719	3.33e-08	0.0313	CTGCGACTGCGGCAGTGGCCTGTGGGAGGCA
MA1929.2	CTCF	chr7_hap1_hsa8	113366894	113366924	-	21.3719	3.33e-08	0.0313	CGGAGTATCCCACGGTGGCCACCAGGGGGCA
MA1929.2	CTCF	chrX_hap1_hsaX	113556916	113556946	+	21.3719	3.33e-08	0.0313	CAGCTACCCCCCTTTTGGGCACCAGAGGGAG
MA1929.2	CTCF	chr9_hap1_hsa11	121094129	121094159	-	21.3719	3.33e-08	0.0313	CCGCCATCACGCCGCCGACCTGCAGGGGGAG
MA1929.2	CTCF	chr8_hap1_hsa10	145001547	145001577	+	21.3719	3.33e-08	0.0313	CTGCAGGGGTCCCAGGGACCCACAGGGGGCC
MA1929.2	CTCF	chr4_hap1_hsa5	176350739	176350769	-	21.3719	3.33e-08	0.0313	CTGCTGTTGCCCTCAGGCTCTGGAGGGGGCA
MA1929.2	CTCF	chr1_hap1_hsa1	227853504	227853534	+	21.3719	3.33e-08	0.0313	CTGCAGCCACAGGCGGAACCAGGAGAGGGGG
MA1929.2	CTCF	chr1_hap1_hsa1	1173936	1173966	-	21.3636	3.35e-08	0.0313	GGCCAATCACCGAACCGGCCACCAGGTGGCG
MA1929.2	CTCF	chr2_hap1_hsa3	12792315	12792345	+	21.3636	3.35e-08	0.0313	CAGCACTTCAAAGCTCTACCATCAGGGGGAG
MA1929.2	CTCF	chr17_hap1_hsa18	17740318	17740348	+	21.3636	3.35e-08	0.0313	GTGCTGgctggcctcctgccaggaggtggca
MA1929.2	CTCF	chr20_hap1_hsa19	18116807	18116837	-	21.3636	3.35e-08	0.0313	CGGCCGTCCCTGGGGCTGGCACCCGGGGGCC
MA1929.2	CTCF	chr12_hap1_hsa2a	19989825	19989855	-	21.3636	3.35e-08	0.0313	CTGCAACTTTTACATCTGCCACTAGAGTGCG
MA1929.2	CTCF	chr9_hap1_hsa11	23048368	23048398	+	21.3636	3.35e-08	0.0313	gtgctggttggtatcctgccaggaggtggcg
MA1929.2	CTCF	chr19_hap1_hsa17	23147881	23147911	-	21.3636	3.35e-08	0.0313	CTGGAGCTCCACACTCACCCAGCAGGGGCTG
MA1929.2	CTCF	chr11_hap1_hsa9	24788901	24788931	+	21.3636	3.35e-08	0.0313	GTGCCATTTGGGAAGTGGCCACAAGGTGGTA
MA1929.2	CTCF	chr14_hap1_hsa13	30405495	30405525	-	21.3636	3.35e-08	0.0313	ATGCCATTCTCCCTAAGGCCACCAGGGGATG
MA1929.2	CTCF	chr18_hap1_hsa16	31011345	31011375	+	21.3636	3.35e-08	0.0313	CTGGAGCTCCACACTCACCCAGCAGGGGCTG
MA1929.2	CTCF	chr18_hap1_hsa16	31148365	31148395	+	21.3636	3.35e-08	0.0313	CTGGAGCTCCACACTCACCCAGCAGGGGCTG
MA1929.2	CTCF	chr18_hap1_hsa16	31796259	31796289	-	21.3636	3.35e-08	0.0313	CTGGAGCTCCACACTCACCCAGCAGGGGCTG
MA1929.2	CTCF	chr18_hap1_hsa16	31937115	31937145	-	21.3636	3.35e-08	0.0313	CTGGAGCTCCACACTCACCCAGCAGGGGCTG
MA1929.2	CTCF	chr18_hap1_hsa16	33389664	33389694	+	21.3636	3.35e-08	0.0313	CTGGAGCTCCACACTCACCCAGCAGGGGCTG
MA1929.2	CTCF	chr12_hap1_hsa2a	36664440	36664470	-	21.3636	3.35e-08	0.0313	GTGGACAGCCAGGAGTAGCCTGCAGGAGGCG
MA1929.2	CTCF	chr5_hap1_hsa6	47621171	47621201	+	21.3636	3.35e-08	0.0313	GCACACTTCCCTCCGCGCCCGGCAGAGGGCA
MA1929.2	CTCF	chr5_hap1_hsa6	50490969	50490999	+	21.3636	3.35e-08	0.0313	ctgctcAAAGTCATATGGCCAGCAGGTGGCA
MA1929.2	CTCF	chr21_hap1_hsa20	57286267	57286297	+	21.3636	3.35e-08	0.0313	GTGCAGTGTTAAGTTTTCTCAGTAGAGGGCG
MA1929.2	CTCF	chr1_hap1_hsa1	82302244	82302274	-	21.3636	3.35e-08	0.0313	CTGCCCTACCCAAAATGGACAGCAGGGGCAG
MA1929.2	CTCF	chr15_hap1_hsa14	83104667	83104697	-	21.3636	3.35e-08	0.0313	CCGGAGATTCTGTATGGGCCAGCAGGTGGCA
MA1929.2	CTCF	chr6_hap1_hsa7	97284402	97284432	+	21.3636	3.35e-08	0.0313	ctgtagtcccagctactccctccagaggctg
MA1929.2	CTCF	chr15_hap1_hsa14	102454846	102454876	+	21.3636	3.35e-08	0.0313	CTGCAAGTGGACCAGCCGGCTCCAGGTGGAG
MA1929.2	CTCF	chr8_hap1_hsa10	115869571	115869601	-	21.3636	3.35e-08	0.0313	CAGGAGTGCCCTGTGTGGGCGGCAGGTGGCT
MA1929.2	CTCF	chr1_hap1_hsa1	119470399	119470429	-	21.3636	3.35e-08	0.0313	CAGCTGTAATCTTACCCTCCACCAGGGGGAG
MA1929.2	CTCF	chr8_hap1_hsa10	121983018	121983048	-	21.3636	3.35e-08	0.0313	CTGCATCGTCATCACTTATCACCAGATGGCA
MA1929.2	CTCF	chr4_hap1_hsa5	135234381	135234411	-	21.3636	3.35e-08	0.0313	CGGGCAGGCAGCGCGTGGCCACCAGGGGGCG
MA1929.2	CTCF	chr3_hap1_hsa4	136576386	136576416	-	21.3636	3.35e-08	0.0313	CAGCAGAAACTCTACAAGCCAGAAGAGGGCG
MA1929.2	CTCF	chr4_hap1_hsa5	139288972	139289002	-	21.3636	3.35e-08	0.0313	CTGTGATATCTCTTCTGTCCACTAGGTGGCA
MA1929.2	CTCF	chr3_hap1_hsa4	148030734	148030764	+	21.3636	3.35e-08	0.0313	GCTCTGTGCTGGGCTGGGCCAGTAGGGGGCG
MA1929.2	CTCF	chr3_hap1_hsa4	152018208	152018238	-	21.3636	3.35e-08	0.0313	CTGCACCAGCAACTGCAAACACTAGAGGGAG
MA1929.2	CTCF	chrX_hap1_hsaX	153346112	153346142	+	21.3636	3.35e-08	0.0313	CTGTACTGCCCCCAACGGCCTGTAGGGGCAT
MA1929.2	CTCF	chr4_hap1_hsa5	173614774	173614804	-	21.3636	3.35e-08	0.0313	CGGCTGGTGCCTGTGTGTCCTCTAGAGGGCA
MA1929.2	CTCF	chr4_hap1_hsa5	177069658	177069688	+	21.3636	3.35e-08	0.0313	CTGGAGGCCCCAGGGCAGCCTGCAGAGGCCA
MA1929.2	CTCF	chr15_hap1_hsa14	26883687	26883717	-	21.3554	3.37e-08	0.0314	TTGTAATTTTCAGACTCGCCACAAGATGGCG
MA1929.2	CTCF	chr20_hap1_hsa19	37842621	37842651	+	21.3554	3.37e-08	0.0314	cTGCAGAAACCCTTCAAGCCAGAAGAGGGTG
MA1929.2	CTCF	chr18_hap1_hsa16	52234558	52234588	-	21.3554	3.37e-08	0.0314	CTCCCCCGCCCGGCGCGAGCAGGAGGGGGCG
MA1929.2	CTCF	chr1_hap1_hsa1	55529687	55529717	+	21.3554	3.37e-08	0.0314	ctgcagacaccctacaagccagaagagggtg
MA1929.2	CTCF	chr19_hap1_hsa17	60736214	60736244	-	21.3554	3.37e-08	0.0314	CTGCAGAATTGAAACCCTCCACTGGGTGGCA
MA1929.2	CTCF	chr15_hap1_hsa14	65588141	65588171	+	21.3554	3.37e-08	0.0314	TGGCTGCTTCGAGGGTTGCCAGCGGGGGGCA
MA1929.2	CTCF	chr18_hap1_hsa16	67031287	67031317	+	21.3554	3.37e-08	0.0314	gagcaaagccaCATCTTGCCACATGGTGGCA
MA1929.2	CTCF	chr9_hap1_hsa11	69843860	69843890	-	21.3554	3.37e-08	0.0314	TTGCAGTGGCTCGGCTCCCCACCAAGGGGCT
MA1929.2	CTCF	chr6_hap1_hsa7	79754654	79754684	+	21.3554	3.37e-08	0.0314	GAGCTGTGCGCTCGGCAGCCtgcgggaggcg
MA1929.2	CTCF	chr19_hap1_hsa17	80453618	80453648	-	21.3554	3.37e-08	0.0314	CATCAGTTCTGCCAGCCACCAACAGATGGCA
MA1929.2	CTCF	chr7_hap1_hsa8	82321125	82321155	-	21.3554	3.37e-08	0.0314	CTACAGTTTTGGTTTCTGCCACCAGATGGTG
MA1929.2	CTCF	chr1_hap1_hsa1	96318475	96318505	-	21.3554	3.37e-08	0.0314	GTGTTGTTACACACCAGACCACAAGAGGGCA
MA1929.2	CTCF	chr12_hap1_hsa2a	99263127	99263157	-	21.3554	3.37e-08	0.0314	CTGCAGCCCCGTGGTGGCCCAGGGGAGGGCT
MA1929.2	CTCF	chr9_hap1_hsa11	116047289	116047319	-	21.3554	3.37e-08	0.0314	GTGCAGTTCACTCCTTTGTCACCAGGGGCCT
MA1929.2	CTCF	chr7_hap1_hsa8	154630056	154630086	-	21.3554	3.37e-08	0.0314	CTGCAGTGCCCCCCGTCCCCGGGAGAGAGGA
MA1929.2	CTCF	chr1_hap1_hsa1	186597761	186597791	-	21.3554	3.37e-08	0.0314	CTGCAGCTCCAAATGCACCCAGGGAGTGGCA
MA1929.2	CTCF	chr2_hap1_hsa3	188493516	188493546	-	21.3554	3.37e-08	0.0314	CAGCAATACCATGGAAAGACACCAGAGGGAG
MA1929.2	CTCF	chr1_hap1_hsa1	3546144	3546174	+	21.3471	3.39e-08	0.0315	ctgcagaaaccctacaagccagaagagggtg
MA1929.2	CTCF	chr5_hap1_hsa6	6530666	6530696	-	21.3471	3.39e-08	0.0315	CTGCAGAGCCGGCAGCCTGCAGCGGATGCCA
MA1929.2	CTCF	chr12_hap1_hsa2a	37201676	37201706	+	21.3471	3.39e-08	0.0315	GGGCATAGCTGGTTGCTTCCAGCAGGGGGCA
MA1929.2	CTCF	chr6_hap1_hsa7	38693581	38693611	-	21.3471	3.39e-08	0.0315	CTGCAGCTCCTGGCTACGGCACCAGGGTGTG
MA1929.2	CTCF	chr22_hap1_hsa21	41373220	41373250	-	21.3471	3.39e-08	0.0315	CTGCAGGGCCTCAGCCTGCCAGGAGGAGACC
MA1929.2	CTCF	chr23_hap1_hsa22	43659825	43659855	+	21.3471	3.39e-08	0.0315	CGGCCATCGCACTTCCATCCGCCAGGTGGCG
MA1929.2	CTCF	chr3_hap1_hsa4	46014790	46014820	+	21.3471	3.39e-08	0.0315	ctgcagaaaccctacaagccagaagagggtg
MA1929.2	CTCF	chr19_hap1_hsa17	49116479	49116509	-	21.3471	3.39e-08	0.0315	CCGCAGTTCCTCCTGTGTCCACAGTGTGGCA
MA1929.2	CTCF	chr7_hap1_hsa8	50087420	50087450	-	21.3471	3.39e-08	0.0315	CAGCAGTGGCTGGGGCAGCCTGAAGGTGTTG
MA1929.2	CTCF	chr9_hap1_hsa11	53420902	53420932	+	21.3471	3.39e-08	0.0315	ctgcagaaaccctacaagccagaagagggtg
MA1929.2	CTCF	chr9_hap1_hsa11	56600077	56600107	-	21.3471	3.39e-08	0.0315	CTGCAGAAACCCTACAAGCCAGAAGAGGGTG
MA1929.2	CTCF	chr16_hap1_hsa15	58068865	58068895	-	21.3471	3.39e-08	0.0315	CTGCACTTCCAGGGGCAGCCTGCAGGCAGGG
MA1929.2	CTCF	chr18_hap1_hsa16	61623160	61623190	-	21.3471	3.39e-08	0.0315	CAGCCGGGCTTGTTGTGGCCGGGGGGTGGCG
MA1929.2	CTCF	chr12_hap1_hsa2a	62186708	62186738	+	21.3471	3.39e-08	0.0315	CAGCATCTCCAGAAGCACCCGGCAGATGGCT
MA1929.2	CTCF	chr15_hap1_hsa14	79279999	79280029	+	21.3471	3.39e-08	0.0315	GTGCTGTGCCACAAACAGGCTGTAGGGGACA
MA1929.2	CTCF	chr12_hap1_hsa2a	112053438	112053468	-	21.3471	3.39e-08	0.0315	GAGCAGCGGAAGGCGGGGCCTGCTGGGGGCG
MA1929.2	CTCF	chr9_hap1_hsa11	117278368	117278398	+	21.3471	3.39e-08	0.0315	TTGCATTTCCCTATTTTGTCACAAGATGGCA
MA1929.2	CTCF	chr14_hap1_hsa13	119040578	119040608	-	21.3471	3.39e-08	0.0315	CAGCCATGCCTCCAGCAGCCAGCAAGTGCCG
MA1929.2	CTCF	chr6_hap1_hsa7	173470184	173470214	-	21.3471	3.39e-08	0.0315	CAGCACTGCCCTCAGGGGCCACCCAGGGGTG
MA1929.2	CTCF	chr5_hap1_hsa6	175330081	175330111	-	21.3471	3.39e-08	0.0315	TGGCACTGTCAGCAACAGCCAGCTGGGGGCC
MA1929.2	CTCF	chr10_hap1_hsa12	2001923	2001953	-	21.3388	3.41e-08	0.0316	CTGCACTTCTCAGCTCTTACTCTAGGTGGTG
MA1929.2	CTCF	chr11_hap1_hsa9	3239510	3239540	+	21.3388	3.41e-08	0.0316	CGGCTCACCCCAGGGCTCCCAGCGGGGGGCA
MA1929.2	CTCF	chr18_hap1_hsa16	5180440	5180470	+	21.3388	3.41e-08	0.0316	CTGCAGCTCCTTCGGCTGCCGGCGGAGTGTG
MA1929.2	CTCF	chr18_hap1_hsa16	5254951	5254981	-	21.3388	3.41e-08	0.0316	CTGCAGCTCCTTCGGCTGCCGGCGGAGTGTG
MA1929.2	CTCF	chr18_hap1_hsa16	7073908	7073938	-	21.3388	3.41e-08	0.0316	CTGCGCCTGCGCCGCCCGGCTCTAGGGGGCC
MA1929.2	CTCF	chr3_hap1_hsa4	7213333	7213363	-	21.3388	3.41e-08	0.0316	CTGCAGATCCAACAAGGGCCCTTAGAGGGCT
MA1929.2	CTCF	chr21_hap1_hsa20	8459467	8459497	+	21.3388	3.41e-08	0.0316	CTGCAgtaccccccccccaccccaaggGGCC
MA1929.2	CTCF	chr22_hap1_hsa21	11798586	11798616	-	21.3388	3.41e-08	0.0316	GTGTGTTTCCACATTTGACCTCCAGAGGGCA
MA1929.2	CTCF	chr15_hap1_hsa14	14710485	14710515	-	21.3388	3.41e-08	0.0316	GTGTGTTTCCACATTTGACCTCCAGAGGGCA
MA1929.2	CTCF	chr8_hap1_hsa10	22277382	22277412	+	21.3388	3.41e-08	0.0316	ATGCCACACCATGAGGGGCCACCTGGGGGAG
MA1929.2	CTCF	chr1_hap1_hsa1	27647271	27647301	+	21.3388	3.41e-08	0.0316	GTGCAGTTGCAGCCCCAGCCTTCAGAGAGCA
MA1929.2	CTCF	chr19_hap1_hsa17	29634022	29634052	+	21.3388	3.41e-08	0.0316	CAGCACACTGAGCTGTGGCCAGCAGGGGCCA
MA1929.2	CTCF	chr19_hap1_hsa17	49991889	49991919	-	21.3388	3.41e-08	0.0316	CTGCTGTGCCTGCTGCCGTCTCAGGGAGGCC
MA1929.2	CTCF	chr14_hap1_hsa13	50732427	50732457	-	21.3388	3.41e-08	0.0316	CTGCACTTCTCAGCTCTTACTCTAGGTGGTG
MA1929.2	CTCF	chr19_hap1_hsa17	56222969	56222999	+	21.3388	3.41e-08	0.0316	CTGCAGTGGTTACTCTGACCAGCAAGGGCCA
MA1929.2	CTCF	chr21_hap1_hsa20	58008121	58008151	-	21.3388	3.41e-08	0.0316	GTGCACTTCCAACGCTGCCCAGCACATGGTG
MA1929.2	CTCF	chr3_hap1_hsa4	84849274	84849304	-	21.3388	3.41e-08	0.0316	GTGCCAGGCTCCATGTAGCCAGGAGGTGGAG
MA1929.2	CTCF	chr9_hap1_hsa11	95767524	95767554	-	21.3388	3.41e-08	0.0316	CAGAAATTATAATGTCTGCCACTAGGGGGCG
MA1929.2	CTCF	chr7_hap1_hsa8	111252162	111252192	-	21.3388	3.41e-08	0.0316	GCGGAGTGCCTCCTGCAGCCTCCAGGAGGAG
MA1929.2	CTCF	chr9_hap1_hsa11	128229726	128229756	+	21.3388	3.41e-08	0.0316	CTGCAACTCCGGGATGCAACCCCAGGCGGCG
MA1929.2	CTCF	chr2_hap1_hsa3	139490246	139490276	+	21.3388	3.41e-08	0.0316	CTGCCAATCCGCACGGTGCCTGGAGGGGCCG
MA1929.2	CTCF	chr5_hap1_hsa6	145684252	145684282	-	21.3388	3.41e-08	0.0316	GTGCAGTGCCTCACTTGTCCAGTAGGGGCGC
MA1929.2	CTCF	chrX_hap1_hsaX	148554699	148554729	-	21.3388	3.41e-08	0.0316	CTGCAGTTTCTGGTATATCCACTGGAGGTCT
MA1929.2	CTCF	chr5_hap1_hsa6	150798163	150798193	-	21.3388	3.41e-08	0.0316	GTGTAATTCCCCCACCACCTGGCAGGGGGCA
MA1929.2	CTCF	chr11_hap1_hsa9	7359651	7359681	-	21.3306	3.44e-08	0.0317	TTGCACTTTCCGCGTCCTCCAGCAGAGGGGT
MA1929.2	CTCF	chr2_hap1_hsa3	18770143	18770173	-	21.3306	3.44e-08	0.0317	GTGCCCCTACCCCGCGCCCCACCAGAGGGCT
MA1929.2	CTCF	chr1_hap1_hsa1	22308832	22308862	-	21.3306	3.44e-08	0.0317	GTGCCTGTCCCTATGGGGGCTGCAGGGGGCA
MA1929.2	CTCF	chr23_hap1_hsa22	24875647	24875677	+	21.3306	3.44e-08	0.0317	AGGATCCTCCCTCTGAGGCCACCAGGGGgcg
MA1929.2	CTCF	chr19_hap1_hsa17	33851542	33851572	+	21.3306	3.44e-08	0.0317	GAACAATTCCTGGCAGTGCCACTAGATGGCG
MA1929.2	CTCF	chr23_hap1_hsa22	40738052	40738082	-	21.3306	3.44e-08	0.0317	CTGCCCTGCTCCCAGCTGTCGCCAGGGGCCC
MA1929.2	CTCF	chr23_hap1_hsa22	40953564	40953594	+	21.3306	3.44e-08	0.0317	CTGCTGGTCACCTGGTGGCCCCCAGAGGGAT
MA1929.2	CTCF	chr5_hap1_hsa6	42070586	42070616	+	21.3306	3.44e-08	0.0317	CTGCAGTCTCCCTCCCGGCCTGTGGATTGCG
MA1929.2	CTCF	chr2_hap1_hsa3	47016630	47016660	-	21.3306	3.44e-08	0.0317	CAGCAGTTCTGGGTGCCACCACCTGAGGTCT
MA1929.2	CTCF	chr8_hap1_hsa10	47588645	47588675	-	21.3306	3.44e-08	0.0317	GTGTGATTCATGGACTGTCCAGCAGAGGGCA
MA1929.2	CTCF	chr5_hap1_hsa6	47816902	47816932	+	21.3306	3.44e-08	0.0317	CTGCACTCACCTTGTTAGCCCCCAGGGGACA
MA1929.2	CTCF	chr23_hap1_hsa22	47939605	47939635	+	21.3306	3.44e-08	0.0317	CTGCAATCCTGACCTGGACCAGCCGGGGCCA
MA1929.2	CTCF	chrX_hap1_hsaX	50629867	50629897	-	21.3306	3.44e-08	0.0317	CTGCTCTGCCAGTAGCAAGCCCCAGATGGAG
MA1929.2	CTCF	chr8_hap1_hsa10	54547545	54547575	+	21.3306	3.44e-08	0.0317	CTGCAGTACCACAGACAGATACTAGAGGGAG
MA1929.2	CTCF	chr20_hap1_hsa19	56601249	56601279	+	21.3306	3.44e-08	0.0317	ATGCACTACCCAATCCTGCCTGAAGGTGGGA
MA1929.2	CTCF	chr9_hap1_hsa11	64262758	64262788	-	21.3306	3.44e-08	0.0317	TTGCCTTCCCTGTGGTGGCCACTAGAGAGCG
MA1929.2	CTCF	chr21_hap1_hsa20	66092386	66092416	-	21.3306	3.44e-08	0.0317	CTGCAGTTGCATCACAGGCCTGGATGGGGCA
MA1929.2	CTCF	chr3_hap1_hsa4	82244604	82244634	+	21.3306	3.44e-08	0.0317	ATGCAGCGCTGCCAGAGCCCAGGAGGGAGCG
MA1929.2	CTCF	chr19_hap1_hsa17	94473361	94473391	-	21.3306	3.44e-08	0.0317	CCGCAGTGCCTGGCTCCCACCCAAGATGGCA
MA1929.2	CTCF	chr15_hap1_hsa14	101375708	101375738	-	21.3306	3.44e-08	0.0317	CTGCAGTACAGCATGGCAGGACCAGGGGGCG
MA1929.2	CTCF	chrX_hap1_hsaX	112748199	112748229	-	21.3306	3.44e-08	0.0317	CTGCTGTATTGAGAACAGACTGTAGGGGGCA
MA1929.2	CTCF	chr7_hap1_hsa8	114029416	114029446	+	21.3306	3.44e-08	0.0317	CTGTATTTATCGTTTTTCCCACCAGATGGCG
MA1929.2	CTCF	chr10_hap1_hsa12	128613899	128613929	+	21.3306	3.44e-08	0.0317	AGGCTGTGAGCAGATTCGCCACCAGAGGGCG
MA1929.2	CTCF	chr6_hap1_hsa7	144237693	144237723	+	21.3306	3.44e-08	0.0317	GTGCTGAGCCTCCCCCAACCTGCAGCGGGCA
MA1929.2	CTCF	chr6_hap1_hsa7	168940170	168940200	-	21.3306	3.44e-08	0.0317	CAGCAGTCCAGGGAGCTGCCTGCAGAGGCCC
MA1929.2	CTCF	chr4_hap1_hsa5	2113429	2113459	-	21.3223	3.46e-08	0.0318	CTGCAGCTGCGGTCCCAGCCAGTGGGGAGAG
MA1929.2	CTCF	chr20_hap1_hsa19	4759526	4759556	+	21.3223	3.46e-08	0.0318	CTGCAGTGAACACCATGGCCCGGAGACGGCG
MA1929.2	CTCF	chr8_hap1_hsa10	9569950	9569980	-	21.3223	3.46e-08	0.0318	CTGCACTTCTCAGTTCTTGCTCTAGGTGGTG
MA1929.2	CTCF	chr6_hap1_hsa7	10609698	10609728	+	21.3223	3.46e-08	0.0318	CCGCcgctgcagccgccgccgccggaGGCCG
MA1929.2	CTCF	chr19_hap1_hsa17	13576005	13576035	-	21.3223	3.46e-08	0.0318	CTGCAGCTCCAGCCATGGCTAAAAGGGGCCA
MA1929.2	CTCF	chr19_hap1_hsa17	13723646	13723676	+	21.3223	3.46e-08	0.0318	ctgcagctccagccatggctaaaaggggcca
MA1929.2	CTCF	chr7_hap1_hsa8	20424311	20424341	-	21.3223	3.46e-08	0.0318	CTGCAGACACACCACGTTCCAGCGGGTGGCC
MA1929.2	CTCF	chr15_hap1_hsa14	27507016	27507046	-	21.3223	3.46e-08	0.0318	CTGCAGCTCCAGCCATGGCTAAAAGGGGCCA
MA1929.2	CTCF	chr7_hap1_hsa8	30117389	30117419	+	21.3223	3.46e-08	0.0318	CTGCGATTCTCGCCTCTGGCTGGAGGGGGTG
MA1929.2	CTCF	chr23_hap1_hsa22	39752204	39752234	+	21.3223	3.46e-08	0.0318	CTGCTCTTCCCCCCGTTGCCTCCTGAAGCCA
MA1929.2	CTCF	chr22_hap1_hsa21	41067698	41067728	+	21.3223	3.46e-08	0.0318	CAGCTGCGCCCGCCGTCGCCAACTGATGGCC
MA1929.2	CTCF	chr21_hap1_hsa20	41231598	41231628	-	21.3223	3.46e-08	0.0318	CTGCACAGCCACGGACGGGCTCCTGGAGGCA
MA1929.2	CTCF	chr10_hap1_hsa12	42993468	42993498	+	21.3223	3.46e-08	0.0318	GCGCCGGCTCCGGCCTTTCCAGCAGGTGGCG
MA1929.2	CTCF	chr22_hap1_hsa21	43966901	43966931	-	21.3223	3.46e-08	0.0318	TTGCAGCTCCAGGGGCAGCTGGCAGGGGCCA
MA1929.2	CTCF	chr17_hap1_hsa18	47056535	47056565	-	21.3223	3.46e-08	0.0318	TTGCAGTTGCCACAGCCCCCATCTGATGGCA
MA1929.2	CTCF	chr18_hap1_hsa16	77290174	77290204	+	21.3223	3.46e-08	0.0318	CAGCACTGGCTTGCATTGGCAGGAGGTGGCA
MA1929.2	CTCF	chr15_hap1_hsa14	91991067	91991097	+	21.3223	3.46e-08	0.0318	CTGcagtggtggggggtgcctccagCTGGAG
MA1929.2	CTCF	chr15_hap1_hsa14	92679299	92679329	+	21.3223	3.46e-08	0.0318	GTGGTGTGCACCCTGGGGCCAGCGGAGGGCC
MA1929.2	CTCF	chrX_hap1_hsaX	113169634	113169664	-	21.3223	3.46e-08	0.0318	TAGCACTTTGCAATTTGGCCACTAGATGGCA
MA1929.2	CTCF	chr9_hap1_hsa11	118537448	118537478	-	21.3223	3.46e-08	0.0318	CTGCAGGGGCTTGAGGGACCAACAGGTGGGG
MA1929.2	CTCF	chr4_hap1_hsa5	177698786	177698816	+	21.3223	3.46e-08	0.0318	GAGCACTTACGGGGGCAGGCAGCAGGCGGCA
MA1929.2	CTCF	chr8_hap1_hsa10	7013873	7013903	-	21.314	3.48e-08	0.0319	CTGCACTTCTCAGATCTTGCTCTAGGTGGTG
MA1929.2	CTCF	chr4_hap1_hsa5	13786119	13786149	-	21.314	3.48e-08	0.0319	CAGCTACTACTGTAATGGCCAGCAGAGGGAA
MA1929.2	CTCF	chr18_hap1_hsa16	29584278	29584308	+	21.314	3.48e-08	0.0319	CTGCAGAGTCAGAAGGGTCCAGGAGGGGCAG
MA1929.2	CTCF	chr16_hap1_hsa15	30656566	30656596	-	21.314	3.48e-08	0.0319	CAGGCACACCTCCAGTGACCACTAGGTGGCA
MA1929.2	CTCF	chr23_hap1_hsa22	31873274	31873304	+	21.314	3.48e-08	0.0319	CTGCAGCACTGCCTCCAGGCTGGAGAGGGAG
MA1929.2	CTCF	chr8_hap1_hsa10	34163439	34163469	-	21.314	3.48e-08	0.0319	CCGCAGCCCTCCCGCCTGCCAGGAGGCGGTG
MA1929.2	CTCF	chr2_hap1_hsa3	42370322	42370352	-	21.314	3.48e-08	0.0319	GAGCACCACCCACAGCAGCCTCCAGCTGGCG
MA1929.2	CTCF	chr2_hap1_hsa3	46722368	46722398	-	21.314	3.48e-08	0.0319	CTGCAATTCAGGGACTGGCCTTCAGAGGACA
MA1929.2	CTCF	chr7_hap1_hsa8	46826234	46826264	-	21.314	3.48e-08	0.0319	GTGCTGTTCAGAGTCTGTCCTGAAGGAGGCG
MA1929.2	CTCF	chr17_hap1_hsa18	56194012	56194042	+	21.314	3.48e-08	0.0319	CTGCACTGCCTGCCATGGCCTGCATACGGCA
MA1929.2	CTCF	chrX_hap1_hsaX	57249193	57249223	+	21.314	3.48e-08	0.0319	gtgctggttggcctcctaccaggaggtggca
MA1929.2	CTCF	chr2_hap1_hsa3	67883365	67883395	-	21.314	3.48e-08	0.0319	CTGCTCCGCCCGCCGCCGCCGCCGCGCGGCG
MA1929.2	CTCF	chr5_hap1_hsa6	68780098	68780128	+	21.314	3.48e-08	0.0319	gtgctggttggcctcctaccaggaggtggca
MA1929.2	CTCF	chr5_hap1_hsa6	85616677	85616707	+	21.314	3.48e-08	0.0319	TTGCATCAACTTCCTTGACCACTAGGTGGCA
MA1929.2	CTCF	chr6_hap1_hsa7	85840678	85840708	-	21.314	3.48e-08	0.0319	CTGCAGTGCCACTTAGAGCCAGGAAAGGTCA
MA1929.2	CTCF	chr3_hap1_hsa4	86475725	86475755	+	21.314	3.48e-08	0.0319	TTGTAAGACCAAATTTTGCCACTAGGTGGCA
MA1929.2	CTCF	chr7_hap1_hsa8	92553653	92553683	+	21.314	3.48e-08	0.0319	cagcagtttgagatcaaaccgcaaggtggca
MA1929.2	CTCF	chr10_hap1_hsa12	100045885	100045915	+	21.314	3.48e-08	0.0319	gtgctggttggcctcctaccaggaggtggca
MA1929.2	CTCF	chr13_hap1_hsa2b	102673129	102673159	+	21.314	3.48e-08	0.0319	gtgctggttggcctcctaccaggaggtggca
MA1929.2	CTCF	chr5_hap1_hsa6	108390338	108390368	-	21.314	3.48e-08	0.0319	GTGCTGGTTGGCCTCCTACCAGGAGGTGGCA
MA1929.2	CTCF	chr8_hap1_hsa10	137240137	137240167	-	21.314	3.48e-08	0.0319	CTGTATTTTTAGCCACCTCCTCCAGGGGGTG
MA1929.2	CTCF	chr6_hap1_hsa7	158769000	158769030	+	21.314	3.48e-08	0.0319	CTGCTGTCCCCTGGGGCTCCGCGGGGTGGTG
MA1929.2	CTCF	chr11_hap1_hsa9	1507177	1507207	-	21.3058	3.5e-08	0.0319	CTGCAGGGCCCTGATTGGGCGGCGGAGGTCA
MA1929.2	CTCF	chr9_hap1_hsa11	5807298	5807328	+	21.3058	3.5e-08	0.0319	CAGCCTCGGCGGGCGCGGGCAGCAGATGGCG
MA1929.2	CTCF	chr5_hap1_hsa6	7460946	7460976	-	21.3058	3.5e-08	0.0319	CTGTGGCCCCTGCCCCTGCCGTTAGGTGGCG
MA1929.2	CTCF	chr19_hap1_hsa17	10888293	10888323	+	21.3058	3.5e-08	0.0319	GTGCAGCCCAGGCTCCGGCCACCGGCGGGAG
MA1929.2	CTCF	chr9_hap1_hsa11	18739585	18739615	+	21.3058	3.5e-08	0.0319	ATGCGGTCCCTGCAGCCGCCGGATGGGGCCG
MA1929.2	CTCF	chr8_hap1_hsa10	20374148	20374178	+	21.3058	3.5e-08	0.0319	GTGTCCTGGCAGCGGTGGCCGCCAAGGGGCG
MA1929.2	CTCF	chr1_hap1_hsa1	40286151	40286181	-	21.3058	3.5e-08	0.0319	CTGCAGATCTTGTTTCGCACAGCAGATGGAA
MA1929.2	CTCF	chr11_hap1_hsa9	40477886	40477916	+	21.3058	3.5e-08	0.0319	GTGAAATGGAGACAGCCACCACCAGAGGGCA
MA1929.2	CTCF	chr1_hap1_hsa1	43626636	43626666	+	21.3058	3.5e-08	0.0319	CTGCCAGTGCTGAGCTGGTCAGGAGAGGGCG
MA1929.2	CTCF	chr21_hap1_hsa20	45289519	45289549	+	21.3058	3.5e-08	0.0319	CGGCGTTGCACACGGCGGCCGGCAGGCGGCG
MA1929.2	CTCF	chr12_hap1_hsa2a	48289837	48289867	+	21.3058	3.5e-08	0.0319	CGGCGGCGCCGCGCAGTGCCGGCAGAGGGAG
MA1929.2	CTCF	chr6_hap1_hsa7	60479159	60479189	-	21.3058	3.5e-08	0.0319	GTGCTGGGACCCCACTGCCCATCAGGGGGCC
MA1929.2	CTCF	chr3_hap1_hsa4	61578286	61578316	-	21.3058	3.5e-08	0.0319	CTGCATGTCCTAAACCTTCAAGCAGGTGGCA
MA1929.2	CTCF	chr18_hap1_hsa16	86996591	86996621	+	21.3058	3.5e-08	0.0319	GGGCAGTTCCCCCAGTGCCTAGGAGATGGCA
MA1929.2	CTCF	chr17_hap1_hsa18	88729432	88729462	+	21.3058	3.5e-08	0.0319	CTGCGAGGCTGCGGCTGGCCAGGTGGTGGCA
MA1929.2	CTCF	chr15_hap1_hsa14	104344716	104344746	-	21.3058	3.5e-08	0.0319	GTGCAAGGCAAGGGCTGGGCTGGAGGGGGCA
MA1929.2	CTCF	chr10_hap1_hsa12	118107070	118107100	-	21.3058	3.5e-08	0.0319	GTGCAGTGGCTGGGGTGGGCAGTGCGGGGCA
MA1929.2	CTCF	chr5_hap1_hsa6	128473553	128473583	+	21.3058	3.5e-08	0.0319	ctgcagccccggaGCCGGCgaggtggtggca
MA1929.2	CTCF	chr4_hap1_hsa5	138524681	138524711	+	21.3058	3.5e-08	0.0319	CTGCGGTGCTCTGCGCCGCCCACCGAGGGCG
MA1929.2	CTCF	chr2_hap1_hsa3	143463750	143463780	-	21.3058	3.5e-08	0.0319	CTGCCCCTCTTCCAACTGCCACCAGATGTCT
MA1929.2	CTCF	chr4_hap1_hsa5	158201970	158202000	+	21.3058	3.5e-08	0.0319	CTGTAGTAAAGTTTATTGCCACTAGAGGGCA
MA1929.2	CTCF	chr1_hap1_hsa1	170888261	170888291	-	21.3058	3.5e-08	0.0319	ATGCAGTGTTGGGCAAGAGCAGCAGGGGGCC
MA1929.2	CTCF	chr2_hap1_hsa3	187715723	187715753	+	21.3058	3.5e-08	0.0319	CAGCTGCTCCGGCAGGTGCCCCCAGAGGGTC
MA1929.2	CTCF	chr1_hap1_hsa1	197339151	197339181	+	21.3058	3.5e-08	0.0319	CTGCAGAATACATTCCGGACACAAGAGGGCA
MA1929.2	CTCF	chr1_hap1_hsa1	201278401	201278431	-	21.3058	3.5e-08	0.0319	TTGCAGCCCCCACAGTGTCCAGGAGGGGAAG
MA1929.2	CTCF	chr1_hap1_hsa1	25844	25874	-	21.2975	3.52e-08	0.032	CTGCCTAGTCCCCATCTGCCTGCAGGTGGCT
MA1929.2	CTCF	chr4_hap1_hsa5	27047	27077	-	21.2975	3.52e-08	0.032	CTGCCTAGTCCCCATCTGCCTGCAGGTGGCT
MA1929.2	CTCF	chr11_hap1_hsa9	28066	28096	-	21.2975	3.52e-08	0.032	CTGCCTAGTCCCCATCTGCCTGCAGGTGGCT
MA1929.2	CTCF	chr20_hap1_hsa19	2817003	2817033	+	21.2975	3.52e-08	0.032	CTGCTGTGGCCCAGGAGGGCCGTGGGTGGCA
MA1929.2	CTCF	chr9_hap1_hsa11	5768335	5768365	+	21.2975	3.52e-08	0.032	ttgcccttccacctctCCCCACGAGGTGACA
MA1929.2	CTCF	chr5_hap1_hsa6	10812517	10812547	+	21.2975	3.52e-08	0.032	TGGCAGTTCCTTTCTCAGCCAGCCGGGGGAA
MA1929.2	CTCF	chrX_hap1_hsaX	13077229	13077259	+	21.2975	3.52e-08	0.032	CTGCTCTGCGGTCATCTGACTGCAGGGGGTG
MA1929.2	CTCF	chr5_hap1_hsa6	16749001	16749031	-	21.2975	3.52e-08	0.032	GTGTGCAGCCTCTGGCTGCCACAAGAGGGCA
MA1929.2	CTCF	chr4_hap1_hsa5	19490856	19490886	+	21.2975	3.52e-08	0.032	CTGTAGTTAATGGCCTGGCCGCCAGGAGGAG
MA1929.2	CTCF	chr23_hap1_hsa22	22258742	22258772	+	21.2975	3.52e-08	0.032	TTGCAGTGGTTCCTGGGACCTGCAGGGAGCA
MA1929.2	CTCF	chr20_hap1_hsa19	33222121	33222151	-	21.2975	3.52e-08	0.032	ATGCAGCTCCATGAGGGGACAGTGGGTGGAA
MA1929.2	CTCF	chr23_hap1_hsa22	40953569	40953599	-	21.2975	3.52e-08	0.032	CAGCCATCCCTCTGGGGGCCACCAGGTGACC
MA1929.2	CTCF	chr10_hap1_hsa12	46320978	46321008	-	21.2975	3.52e-08	0.032	CTGCTGGCCTGACCCCGCCCACCTGGAGGCA
MA1929.2	CTCF	chrX_hap1_hsaX	47231510	47231540	-	21.2975	3.52e-08	0.032	CGGCATCGATGGATACAGCCAGCAGGTGGCA
MA1929.2	CTCF	chr23_hap1_hsa22	52998467	52998497	+	21.2975	3.52e-08	0.032	CTGCCTAGTCCCCATCTGCCTGCAGGTGGCT
MA1929.2	CTCF	chr2_hap1_hsa3	54370111	54370141	+	21.2975	3.52e-08	0.032	CGGCCCTGCCCAGCGCGCCCAGCGGGTGCCA
MA1929.2	CTCF	chr21_hap1_hsa20	56249792	56249822	+	21.2975	3.52e-08	0.032	GTGCAGCAGTAAGGAGAGCCTGAAGGGGGCA
MA1929.2	CTCF	chr17_hap1_hsa18	58956142	58956172	+	21.2975	3.52e-08	0.032	CTGCAGCCCCCAGGCCAGGCTGCAGGGGAAG
MA1929.2	CTCF	chr9_hap1_hsa11	70427520	70427550	-	21.2975	3.52e-08	0.032	GTGCATAATCTGATTCCTCCACTAGAGGGCA
MA1929.2	CTCF	chr12_hap1_hsa2a	74564782	74564812	+	21.2975	3.52e-08	0.032	ATGGACTTTCACACTTGGCCACTAGGTGTCG
MA1929.2	CTCF	chr13_hap1_hsa2b	82638985	82639015	+	21.2975	3.52e-08	0.032	CTGTAGTGAGAAAAGGGGCCAGGAGGAGGCG
MA1929.2	CTCF	chr17_hap1_hsa18	90673918	90673948	+	21.2975	3.52e-08	0.032	CTGCCTAGTCCCCATCTGCCTGCAGGTGGCT
MA1929.2	CTCF	chr15_hap1_hsa14	104574848	104574878	+	21.2975	3.52e-08	0.032	CTGCCTAGTCCCCATCTGCCTGCAGGTGGCT
MA1929.2	CTCF	chr14_hap1_hsa13	118168207	118168237	-	21.2975	3.52e-08	0.032	CTGCTGGGACGGGGCCTGCCAACAGGGGACA
MA1929.2	CTCF	chr8_hap1_hsa10	126510733	126510763	-	21.2975	3.52e-08	0.032	GTGCAGTTCCGGCTGCTGCCTGGGTAGGGCA
MA1929.2	CTCF	chr9_hap1_hsa11	136824830	136824860	-	21.2975	3.52e-08	0.032	CTGCACTGACCACCTCGGGCAGCAGGAGGAC
MA1929.2	CTCF	chr9_hap1_hsa11	136824895	136824925	-	21.2975	3.52e-08	0.032	CTGCACTGACCACCTCGGGCAGCAGGAGGAC
MA1929.2	CTCF	chr9_hap1_hsa11	136824960	136824990	-	21.2975	3.52e-08	0.032	CTGCACTGACCACCTCGGGCAGCAGGAGGAC
MA1929.2	CTCF	chr9_hap1_hsa11	136825025	136825055	-	21.2975	3.52e-08	0.032	CTGCACTGACCACCTCGGGCAGCAGGAGGAC
MA1929.2	CTCF	chrX_hap1_hsaX	141715876	141715906	+	21.2975	3.52e-08	0.032	CCGCCGTCGCCGTCGCCGCCGGCAGGAGGAG
MA1929.2	CTCF	chr13_hap1_hsa2b	144451334	144451364	+	21.2975	3.52e-08	0.032	CTGCCTAGTCCCCATCTGCCTGCAGGTGGCT
MA1929.2	CTCF	chr4_hap1_hsa5	178937559	178937589	+	21.2975	3.52e-08	0.032	CTGCCTAGTCCCCATCTGCCTGCAGGTGGCT
MA1929.2	CTCF	chr5_hap1_hsa6	183301696	183301726	+	21.2975	3.52e-08	0.032	CTGCCTAGTCCCCATCTGCCTGCAGGTGGCT
MA1929.2	CTCF	chr1_hap1_hsa1	201746921	201746951	-	21.2975	3.52e-08	0.032	CGGCTGCGCCCCGGGCGGCCGGGCGGGGGCT
MA1929.2	CTCF	chr3_hap1_hsa4	4296770	4296800	-	21.2893	3.54e-08	0.0321	CAGGTCTGCCCTGTGCCACCAGGAGAGGGCA
MA1929.2	CTCF	chr9_hap1_hsa11	7150927	7150957	-	21.2893	3.54e-08	0.0321	TGGCTGTGCCGTTTCGGGACGCCAGGGGGCA
MA1929.2	CTCF	chr9_hap1_hsa11	7619611	7619641	-	21.2893	3.54e-08	0.0321	CAGGTCTGCCCTGTGCCACCAGGAGAGGGCA
MA1929.2	CTCF	chr9_hap1_hsa11	7728897	7728927	-	21.2893	3.54e-08	0.0321	ATGCCCTTGCATCACCTCCCTGAAGAGGGCG
MA1929.2	CTCF	chr18_hap1_hsa16	7738410	7738440	-	21.2893	3.54e-08	0.0321	CAGGTCTGCCCTGTGCCACCAGGAGAGGGCA
MA1929.2	CTCF	chr3_hap1_hsa4	9422206	9422236	+	21.2893	3.54e-08	0.0321	CAGGTCTGCCCTGTGCCACCAGGAGAGGGCA
MA1929.2	CTCF	chr3_hap1_hsa4	10022393	10022423	+	21.2893	3.54e-08	0.0321	ATGCCCTTGCATCACCTCCCTGAAGAGGGCG
MA1929.2	CTCF	chr6_hap1_hsa7	12858386	12858416	-	21.2893	3.54e-08	0.0321	CAGGTCTGCCCTGTGCCACCAGGAGAGGGCA
MA1929.2	CTCF	chr11_hap1_hsa9	16232630	16232660	+	21.2893	3.54e-08	0.0321	CTGCAGGTACTGCTGCAAGCAGtgggcggcg
MA1929.2	CTCF	chr8_hap1_hsa10	27964661	27964691	-	21.2893	3.54e-08	0.0321	CAGGTCTGCCCTGTGCCACCAGGAGAGGGCA
MA1929.2	CTCF	chrX_hap1_hsaX	28266476	28266506	-	21.2893	3.54e-08	0.0321	CTGATATTCTTAGTCTTGCCACTAGGCGGCG
MA1929.2	CTCF	chr22_hap1_hsa21	42410710	42410740	-	21.2893	3.54e-08	0.0321	CAGCTCTGCTCCCTGTGACTGGCAGGTGGCG
MA1929.2	CTCF	chr1_hap1_hsa1	44135374	44135404	-	21.2893	3.54e-08	0.0321	CTGCAGCTCCCAGGAGGAGCAGAGGGGGCCA
MA1929.2	CTCF	chr21_hap1_hsa20	44460951	44460981	-	21.2893	3.54e-08	0.0321	CCGCAGCTACCAGCAGCTCCAGCAGGGGTCA
MA1929.2	CTCF	chr3_hap1_hsa4	50016609	50016639	-	21.2893	3.54e-08	0.0321	GTTCAATTGCTGGCTTCTCCACCAGATGGCA
MA1929.2	CTCF	chr19_hap1_hsa17	50292696	50292726	+	21.2893	3.54e-08	0.0321	GGGCAGGGCCCATGAGTCCCAGGAGAGGGCG
MA1929.2	CTCF	chr9_hap1_hsa11	73653692	73653722	+	21.2893	3.54e-08	0.0321	ATGCCCTTGCATCACCTCCCTGAAGAGGGCG
MA1929.2	CTCF	chr12_hap1_hsa2a	96567300	96567330	-	21.2893	3.54e-08	0.0321	CAGCATTTGTCACAATAGCCAGAAGGTGGAG
MA1929.2	CTCF	chr2_hap1_hsa3	129173086	129173116	+	21.2893	3.54e-08	0.0321	CAGGTCTGCCCTGTGCCACCAGGAGAGGGCA
MA1929.2	CTCF	chr2_hap1_hsa3	131634862	131634892	-	21.2893	3.54e-08	0.0321	CTGCACAGCCCAGCAATGCCAGGAAGGGGCA
MA1929.2	CTCF	chr2_hap1_hsa3	133355906	133355936	-	21.2893	3.54e-08	0.0321	CAGGTCTGCCCTGTGCCACCAGGAGAGGGCA
MA1929.2	CTCF	chr4_hap1_hsa5	175614243	175614273	-	21.2893	3.54e-08	0.0321	CTGCCCAGTGGCTGCTGTCCAGCAGGTGGCA
MA1929.2	CTCF	chr1_hap1_hsa1	215247351	215247381	-	21.2893	3.54e-08	0.0321	CTGCAGTGCAAAGACAGACCGCAAGGAGGCT
MA1929.2	CTCF	chr17_hap1_hsa18	18343412	18343442	-	21.281	3.56e-08	0.0321	CTGCCCGGGCCGGTGTCGCCAGCCGGTGGCT
MA1929.2	CTCF	chr5_hap1_hsa6	23465065	23465095	-	21.281	3.56e-08	0.0321	CTGCAGCGGTGGCTTCACACCCCAGAGGGCA
MA1929.2	CTCF	chr11_hap1_hsa9	31547444	31547474	-	21.281	3.56e-08	0.0321	GTGCTCGTTGGCCTCCTGCCAGGAGGTGGCA
MA1929.2	CTCF	chr12_hap1_hsa2a	32516083	32516113	+	21.281	3.56e-08	0.0321	TAGCAGGGGTGCTCAGAACCACCAGGGGGCG
MA1929.2	CTCF	chr6_hap1_hsa7	35210080	35210110	-	21.281	3.56e-08	0.0321	ATGTAACTCTCCTTTCAGCCACAAGATGGCA
MA1929.2	CTCF	chr8_hap1_hsa10	35988427	35988457	-	21.281	3.56e-08	0.0321	GTGCAGGTCACGGGGGCCCCTGCAGATGGTG
MA1929.2	CTCF	chr18_hap1_hsa16	37386887	37386917	+	21.281	3.56e-08	0.0321	TAGCAGGGGTGCTCAGAACCACCAGGGGGCG
MA1929.2	CTCF	chr18_hap1_hsa16	38213140	38213170	+	21.281	3.56e-08	0.0321	TAGCAGGGGTGCTCAGAACCACCAGGGGGCG
MA1929.2	CTCF	chr18_hap1_hsa16	38213255	38213285	+	21.281	3.56e-08	0.0321	TAGCAGGGGTGCTCAGAACCACCAGGGGGCG
MA1929.2	CTCF	chr18_hap1_hsa16	38213371	38213401	+	21.281	3.56e-08	0.0321	TAGCAGGGGTGCTCAGAACCACCAGGGGGCG
MA1929.2	CTCF	chr18_hap1_hsa16	40565849	40565879	-	21.281	3.56e-08	0.0321	TAGCAGGGGTGCTCAGAACCACCAGGGGGCG
MA1929.2	CTCF	chr19_hap1_hsa17	53475446	53475476	-	21.281	3.56e-08	0.0321	CTGCAGTTGCCACAGATGGCAGGGGAGGGAA
MA1929.2	CTCF	chr6_hap1_hsa7	53618775	53618805	+	21.281	3.56e-08	0.0321	cagctgctccagccatggccgAAAGGGGCCA
MA1929.2	CTCF	chr19_hap1_hsa17	63266086	63266116	+	21.281	3.56e-08	0.0321	CAGCAGTTCCTGGCATGgccaggggagagag
MA1929.2	CTCF	chr18_hap1_hsa16	65475768	65475798	-	21.281	3.56e-08	0.0321	CTGCCTTGCTCCCCTGAACCCCCAGGGGGTA
MA1929.2	CTCF	chr16_hap1_hsa15	80041068	80041098	-	21.281	3.56e-08	0.0321	CGGCTACACTCCTGGTGGCCACCAGAGGTCA
MA1929.2	CTCF	chr18_hap1_hsa16	85155927	85155957	-	21.281	3.56e-08	0.0321	GCGCAAGGCCTGGGGTGGGCAGGAGGGGGCC
MA1929.2	CTCF	chr17_hap1_hsa18	86761490	86761520	+	21.281	3.56e-08	0.0321	CTGCAGGGCCTGTCCTGGCCAGCAGGAAACG
MA1929.2	CTCF	chr19_hap1_hsa17	95921484	95921514	-	21.281	3.56e-08	0.0321	ATGCACTACACGAAAGGAACACTAGGTGGCA
MA1929.2	CTCF	chr15_hap1_hsa14	103750202	103750232	-	21.281	3.56e-08	0.0321	CAGCAGGGACTGCCGAGAGCAGCAGGGGGCT
MA1929.2	CTCF	chr12_hap1_hsa2a	105043091	105043121	+	21.281	3.56e-08	0.0321	TTGCAGTTAGCACGGAATCCTGGAGGGGGCG
MA1929.2	CTCF	chr12_hap1_hsa2a	112562606	112562636	-	21.281	3.56e-08	0.0321	GAGCCGGGCGCTGAGGGTCCGGCAGGGGGCG
MA1929.2	CTCF	chrX_hap1_hsaX	134165340	134165370	-	21.281	3.56e-08	0.0321	CTGCTCTTCCATGTGAGGGCTGGAGGTGGAG
MA1929.2	CTCF	chr13_hap1_hsa2b	137771087	137771117	+	21.281	3.56e-08	0.0321	ACTCATTTCCAGCAGCCGCCAGCAGGTGGAG
MA1929.2	CTCF	chr5_hap1_hsa6	161358386	161358416	-	21.281	3.56e-08	0.0321	CCGCAGTTCCGTGTTGTTCCACCTGGGGGGA
MA1929.2	CTCF	chr3_hap1_hsa4	1407027	1407057	+	21.2727	3.58e-08	0.0322	CAGCCGCATCTGGCCCAGCCGGCAGGTGGTG
MA1929.2	CTCF	chr3_hap1_hsa4	3865563	3865593	+	21.2727	3.58e-08	0.0322	CCGCAGCGCCCGGCATGGCCAGTGGACGTCG
MA1929.2	CTCF	chr1_hap1_hsa1	4589868	4589898	+	21.2727	3.58e-08	0.0322	CTGCTGCTGACATCTCGACCTGAAGGTGGCA
MA1929.2	CTCF	chr18_hap1_hsa16	4819952	4819982	-	21.2727	3.58e-08	0.0322	TTCCCCCCCCCCCCGCAGCCGGCAGGGGGCA
MA1929.2	CTCF	chr5_hap1_hsa6	20080865	20080895	+	21.2727	3.58e-08	0.0322	CTGCTGGTCCCCAGCCAACCAGCAAAGGGAA
MA1929.2	CTCF	chr15_hap1_hsa14	21961267	21961297	+	21.2727	3.58e-08	0.0322	CTCCTCATCTCCCGGCAGCCACCAGGGGTCA
MA1929.2	CTCF	chr7_hap1_hsa8	25863356	25863386	-	21.2727	3.58e-08	0.0322	TTGCTGATTCTGGGGCTGCCTCCAGATGGTG
MA1929.2	CTCF	chr5_hap1_hsa6	36985591	36985621	-	21.2727	3.58e-08	0.0322	GTGCAGTCCCAGTGATGGCCACAGGGGTGCT
MA1929.2	CTCF	chr22_hap1_hsa21	37653948	37653978	-	21.2727	3.58e-08	0.0322	CTGAAGTTACACAAGGGCCCAGAAGGTGGAA
MA1929.2	CTCF	chr19_hap1_hsa17	39691825	39691855	+	21.2727	3.58e-08	0.0322	CCCGAGTCCCGCGCGCGGCCGGCAGAGGGCG
MA1929.2	CTCF	chr17_hap1_hsa18	57820136	57820166	-	21.2727	3.58e-08	0.0322	CGGCGCGGCGCGCGGCGGCCGCCAGGGGTCA
MA1929.2	CTCF	chr15_hap1_hsa14	63933296	63933326	+	21.2727	3.58e-08	0.0322	ATGTTCTGCTGACCTTGGCCAGCAGGAGGCA
MA1929.2	CTCF	chr21_hap1_hsa20	69832914	69832944	+	21.2727	3.58e-08	0.0322	GAGCCCTGCCCCGCCTGCCCGGCAGGGGACA
MA1929.2	CTCF	chr12_hap1_hsa2a	77760892	77760922	+	21.2727	3.58e-08	0.0322	CGGCTGCGCCTGTCCCGGGCTGCAGAGGGAG
MA1929.2	CTCF	chr8_hap1_hsa10	96194906	96194936	-	21.2727	3.58e-08	0.0322	GTGCAATCTTATGCTCTGCCAATAGAGGGCA
MA1929.2	CTCF	chr12_hap1_hsa2a	102689479	102689509	-	21.2727	3.58e-08	0.0322	CTGCAGCTCTGCACTCCTTCTCCAGAGGGCT
MA1929.2	CTCF	chr8_hap1_hsa10	115963723	115963753	-	21.2727	3.58e-08	0.0322	CGCCAGTTCCCGCCGGACCCACCGGGCGGCG
MA1929.2	CTCF	chr8_hap1_hsa10	140654096	140654126	-	21.2727	3.58e-08	0.0322	CTGCTGGGCCCCTCCCCACCTGAAGGAGGCT
MA1929.2	CTCF	chr5_hap1_hsa6	147029558	147029588	-	21.2727	3.58e-08	0.0322	CTGCAATGCCAAGAATGGCCACTAGGGAACT
MA1929.2	CTCF	chr1_hap1_hsa1	167017397	167017427	+	21.2727	3.58e-08	0.0322	CTGCAAAGCCAGGACAGGCCTGCAGGTGGGT
MA1929.2	CTCF	chr1_hap1_hsa1	227853264	227853294	+	21.2727	3.58e-08	0.0322	aaggaCTGCCAGGAAGTGCCAGCAGATGGCA
MA1929.2	CTCF	chr4_hap1_hsa5	1170642	1170672	+	21.2645	3.61e-08	0.0323	AAGCTCTTCTACAGAGCACCACTAGAGGGCA
MA1929.2	CTCF	chr4_hap1_hsa5	2314175	2314205	-	21.2645	3.61e-08	0.0323	CTCCAGTGCTTTCTGCAGCCATCTGAGGGCG
MA1929.2	CTCF	chr9_hap1_hsa11	4502021	4502051	-	21.2645	3.61e-08	0.0323	CTGCACCTGCGCCGGCCGCCGCCAGGGGCGC
MA1929.2	CTCF	chr9_hap1_hsa11	4509994	4510024	+	21.2645	3.61e-08	0.0323	CTGCACCTGCGCCGGCCGCCGCCAGGGGCGC
MA1929.2	CTCF	chr20_hap1_hsa19	6903857	6903887	+	21.2645	3.61e-08	0.0323	GCCCCCTCCCAGAAGCAGCCACCAGAGGGCG
MA1929.2	CTCF	chr18_hap1_hsa16	7382983	7383013	+	21.2645	3.61e-08	0.0323	CGGCAGCCTCGTGGCAGGCCGGCTGGGGGCG
MA1929.2	CTCF	chr9_hap1_hsa11	9422961	9422991	-	21.2645	3.61e-08	0.0323	CTGAAGCTGCTGTTATGACCACTAGAGGGAA
MA1929.2	CTCF	chr4_hap1_hsa5	12051513	12051543	-	21.2645	3.61e-08	0.0323	CTGCAGCGCGGCGGCTCGGCCCCCGAGGGCG
MA1929.2	CTCF	chr20_hap1_hsa19	15657997	15658027	+	21.2645	3.61e-08	0.0323	CCGCCCCTCCAGGCTTGGCCTCTGGGAGGCG
MA1929.2	CTCF	chr7_hap1_hsa8	28540490	28540520	+	21.2645	3.61e-08	0.0323	CTGCATTTCCATTATTTACCATCAGGTGTCA
MA1929.2	CTCF	chr14_hap1_hsa13	29981219	29981249	+	21.2645	3.61e-08	0.0323	CTTCACCTCCCCCAACTCCCAGCGGAGGGAG
MA1929.2	CTCF	chr19_hap1_hsa17	38465595	38465625	-	21.2645	3.61e-08	0.0323	AGGTAACTCCACATGCTGCCACCGGAGGGCA
MA1929.2	CTCF	chr14_hap1_hsa13	43948051	43948081	-	21.2645	3.61e-08	0.0323	CTGCAGCTGGCGTAGCTGCCACACGGTGTCG
MA1929.2	CTCF	chr2_hap1_hsa3	44179672	44179702	+	21.2645	3.61e-08	0.0323	CAGCACTGGCCCTACCCACCTGCAGAGGGGA
MA1929.2	CTCF	chr5_hap1_hsa6	47251907	47251937	+	21.2645	3.61e-08	0.0323	CTGCAGTACATCCATAGACCACTACATGGCA
MA1929.2	CTCF	chr16_hap1_hsa15	66345203	66345233	+	21.2645	3.61e-08	0.0323	CCGGGCCTCTCTGGGTGGCCAGTAGGGGGCG
MA1929.2	CTCF	chr9_hap1_hsa11	69583133	69583163	+	21.2645	3.61e-08	0.0323	GAGCAGGATCTCTTCCACCCACAAGGTGGCA
MA1929.2	CTCF	chr21_hap1_hsa20	69908527	69908557	+	21.2645	3.61e-08	0.0323	CTGCAGCCCCAGGGCCAAGCAGCAGCGGGCC
MA1929.2	CTCF	chr19_hap1_hsa17	87484915	87484945	-	21.2645	3.61e-08	0.0323	GTGTGATTCCCCGCATGGCCACAGGGTGGAG
MA1929.2	CTCF	chr19_hap1_hsa17	93137404	93137434	+	21.2645	3.61e-08	0.0323	GTGCACCTCCAGGGCCAGCCTGAAGAGGCAG
MA1929.2	CTCF	chr1_hap1_hsa1	99060008	99060038	-	21.2645	3.61e-08	0.0323	CTGTGGCTCCCAGGGGAGCCAGAAGATGGAG
MA1929.2	CTCF	chr4_hap1_hsa5	110431601	110431631	+	21.2645	3.61e-08	0.0323	TTGTAGTCTTCCCACCTCCCACAAGATGGCG
MA1929.2	CTCF	chr10_hap1_hsa12	120127679	120127709	-	21.2645	3.61e-08	0.0323	AGGCTGTGCCCCTGGCCGCCAGTGGGTGCCA
MA1929.2	CTCF	chr8_hap1_hsa10	129560893	129560923	+	21.2645	3.61e-08	0.0323	CGGTCTCTCTGCTCTCGGCCACCAGGGGGCA
MA1929.2	CTCF	chr1_hap1_hsa1	178069610	178069640	-	21.2645	3.61e-08	0.0323	CTGCACTTACTGTGCTCGGCAGTACGGGGCA
MA1929.2	CTCF	chr1_hap1_hsa1	228591127	228591157	-	21.2645	3.61e-08	0.0323	CAGCAGCTGACTCCAGCCCCCCCAGGGGGCA
MA1929.2	CTCF	chr13_hap1_hsa2b	17235652	17235682	-	21.2562	3.63e-08	0.0324	CTCCAGTTCCAGCCATGGCTAAAAGGGGGCA
MA1929.2	CTCF	chr19_hap1_hsa17	18367743	18367773	-	21.2562	3.63e-08	0.0324	TTGTTATTCTCCTGGTGGCCTGCAGGGGTCG
MA1929.2	CTCF	chr8_hap1_hsa10	23891936	23891966	+	21.2562	3.63e-08	0.0324	CTGCTGTTTTCACTGAAGCCTCTAGGGGTAG
MA1929.2	CTCF	chr20_hap1_hsa19	25027660	25027690	-	21.2562	3.63e-08	0.0324	ATGCAAGGCTGCAGCTGACCACCGGGAGGCA
MA1929.2	CTCF	chr13_hap1_hsa2b	30124276	30124306	+	21.2562	3.63e-08	0.0324	CTGGAGCTCTGGAGATGACCCCAAGAGGGCA
MA1929.2	CTCF	chr6_hap1_hsa7	36834013	36834043	-	21.2562	3.63e-08	0.0324	CTGCAATGTGTGCTTCCTCCAGTGGAGGGAA
MA1929.2	CTCF	chr11_hap1_hsa9	43145830	43145860	+	21.2562	3.63e-08	0.0324	GTGcccttcctccagcccccagTAGGGGTAC
MA1929.2	CTCF	chr2_hap1_hsa3	66584231	66584261	+	21.2562	3.63e-08	0.0324	CTGCCCATGAAGATGCTGCCAGCAGAGGGTG
MA1929.2	CTCF	chr19_hap1_hsa17	72678690	72678720	-	21.2562	3.63e-08	0.0324	CTGTAAATCTTTCAGTGACCTGAAGGTGGCA
MA1929.2	CTCF	chr8_hap1_hsa10	81719435	81719465	-	21.2562	3.63e-08	0.0324	ACGCAAGTCCCGGCATCTCCAGCAGGGGTCA
MA1929.2	CTCF	chr16_hap1_hsa15	89066564	89066594	-	21.2562	3.63e-08	0.0324	CTGCAGTACCACAGACAGACACAAGAGAGAG
MA1929.2	CTCF	chr19_hap1_hsa17	91285351	91285381	-	21.2562	3.63e-08	0.0324	ACGCAGTGCCCTTGGGGGCCGCCAGGTGCTG
MA1929.2	CTCF	chr15_hap1_hsa14	93252423	93252453	-	21.2562	3.63e-08	0.0324	GTGCAGAGCCACACTCAGCAAGCTGGTGGCA
MA1929.2	CTCF	chr19_hap1_hsa17	94624853	94624883	+	21.2562	3.63e-08	0.0324	CCgcagcagccccagcccccaccaggcgGGG
MA1929.2	CTCF	chr12_hap1_hsa2a	97518798	97518828	-	21.2562	3.63e-08	0.0324	CTGCAGTTCTCCCGACCTCCGCCAGAGCCCA
MA1929.2	CTCF	chr7_hap1_hsa8	154490138	154490168	-	21.2562	3.63e-08	0.0324	CAGGAGTGTCCACAATCACCACCAGGTGGGG
MA1929.2	CTCF	chr5_hap1_hsa6	178210167	178210197	+	21.2562	3.63e-08	0.0324	CAGCACCTCCAGTGCTTTCCTCAAGGCGGCA
MA1929.2	CTCF	chr20_hap1_hsa19	5549347	5549377	+	21.2479	3.65e-08	0.0325	CTGCACGTGTCCAAGCCGCCCCGGGAGGGCA
MA1929.2	CTCF	chr4_hap1_hsa5	7035125	7035155	+	21.2479	3.65e-08	0.0325	CAGCACTCCCAGAGGGAGCCTGCAGACGGCC
MA1929.2	CTCF	chr7_hap1_hsa8	27745006	27745036	+	21.2479	3.65e-08	0.0325	CTGCACTTAAGGGAGCAGCCCCCAGGTGGAC
MA1929.2	CTCF	chr7_hap1_hsa8	44247967	44247997	-	21.2479	3.65e-08	0.0325	GTGCTAGTTGGCCTCCTGCCAGGAGGTGGCA
MA1929.2	CTCF	chr7_hap1_hsa8	49431419	49431449	-	21.2479	3.65e-08	0.0325	GTGCCATGTCTCTAGTTGCCCCTAGAGGGAG
MA1929.2	CTCF	chr18_hap1_hsa16	56034249	56034279	+	21.2479	3.65e-08	0.0325	GGGCAGCGTCCTCGGCGACCGGGAGGAGGCG
MA1929.2	CTCF	chr21_hap1_hsa20	70175836	70175866	-	21.2479	3.65e-08	0.0325	CTGGGCTCCCAGCAGAGGCCTGGAGAGGGCA
MA1929.2	CTCF	chr18_hap1_hsa16	83928333	83928363	-	21.2479	3.65e-08	0.0325	CTGCGCCCACTCACCCCACCAGCAGGTGGAG
MA1929.2	CTCF	chr5_hap1_hsa6	90199067	90199097	+	21.2479	3.65e-08	0.0325	GTGCtagttggcctcctgccaggaggtggca
MA1929.2	CTCF	chr15_hap1_hsa14	93298628	93298658	+	21.2479	3.65e-08	0.0325	CAGCCCAGGCAGATCTGCCCACCAGATGGCA
MA1929.2	CTCF	chr15_hap1_hsa14	99187324	99187354	+	21.2479	3.65e-08	0.0325	gGGCAGCTGCCTTGCCAGCCTGCAGGTGGAG
MA1929.2	CTCF	chr15_hap1_hsa14	102906517	102906547	+	21.2479	3.65e-08	0.0325	GTGCGGGGTGCGGCGCGGCcaggcgggggcg
MA1929.2	CTCF	chrX_hap1_hsaX	110679183	110679213	+	21.2479	3.65e-08	0.0325	gtgctagttggcctcctgccaggaggtggca
MA1929.2	CTCF	chr14_hap1_hsa13	119627893	119627923	-	21.2479	3.65e-08	0.0325	CTGCAAGGGCCCTGCTGGCTGGCGGGGGGCG
MA1929.2	CTCF	chr3_hap1_hsa4	139451021	139451051	-	21.2479	3.65e-08	0.0325	AAGCCATGCCTGGGGCAGCCACAAGATGGTA
MA1929.2	CTCF	chr8_hap1_hsa10	142241236	142241266	+	21.2479	3.65e-08	0.0325	CAGCTGTCACTGCAGGCACCAGAGGAGGGCA
MA1929.2	CTCF	chr7_hap1_hsa8	148505185	148505215	-	21.2479	3.65e-08	0.0325	CAGCAGTGCCCCCTCCCACCACAGGAAAGCG
MA1929.2	CTCF	chr7_hap1_hsa8	148967358	148967388	-	21.2479	3.65e-08	0.0325	CTGCAGTTGCGTGAACCCCCTACGGGGGGTG
MA1929.2	CTCF	chr3_hap1_hsa4	174691714	174691744	+	21.2479	3.65e-08	0.0325	ATGTAATTCAAGAAATGGTCACCAGAGGGCA
MA1929.2	CTCF	chr1_hap1_hsa1	177679141	177679171	+	21.2479	3.65e-08	0.0325	CAGCAGGGCCCTACCAGGCCGCCTGGGGTCA
MA1929.2	CTCF	chr1_hap1_hsa1	217952617	217952647	+	21.2479	3.65e-08	0.0325	CAGGCGTCCCTGTAAGCACCACTAGAGGGCG
MA1929.2	CTCF	chr1_hap1_hsa1	218085027	218085057	+	21.2479	3.65e-08	0.0325	CAGGCGTCCCTGTAAGCACCACTAGAGGGCG
MA1929.2	CTCF	chr1_hap1_hsa1	218181712	218181742	+	21.2479	3.65e-08	0.0325	CAGGCGTCCCTGTAAGCACCACTAGAGGGCG
MA1929.2	CTCF	chr1_hap1_hsa1	218312775	218312805	+	21.2479	3.65e-08	0.0325	CAGGCGTCCCTGTAAGCACCACTAGAGGGCG
MA1929.2	CTCF	chr1_hap1_hsa1	218430666	218430696	+	21.2479	3.65e-08	0.0325	CAGGCGTCCCTGTAAGCACCACTAGAGGGCG
MA1929.2	CTCF	chr1_hap1_hsa1	218614811	218614841	+	21.2479	3.65e-08	0.0325	CAGGCGTCCCTGTAAGCACCACTAGAGGGCG
MA1929.2	CTCF	chr1_hap1_hsa1	218710634	218710664	+	21.2479	3.65e-08	0.0325	CAGGCGTCCCTGTAAGCACCACTAGAGGGCG
MA1929.2	CTCF	chr1_hap1_hsa1	218906161	218906191	-	21.2479	3.65e-08	0.0325	CAGGCGTCCCTGTAAGCACCACTAGAGGGCG
MA1929.2	CTCF	chr1_hap1_hsa1	219019011	219019041	-	21.2479	3.65e-08	0.0325	CAGGCGTCCCTGTAAGCACCACTAGAGGGCG
MA1929.2	CTCF	chr3_hap1_hsa4	1384269	1384299	+	21.2397	3.67e-08	0.0325	CCCCCGTCCCGGCCCCGCCCACCAGGGGCCG
MA1929.2	CTCF	chr3_hap1_hsa4	6805080	6805110	+	21.2397	3.67e-08	0.0325	CTGCTACCTCCCCCTTTGCCAGCTGGTGGCT
MA1929.2	CTCF	chr6_hap1_hsa7	7391427	7391457	-	21.2397	3.67e-08	0.0325	CTCCTGCCCCCGCACTGGTCAGCAGGGGGTG
MA1929.2	CTCF	chr11_hap1_hsa9	8576976	8577006	-	21.2397	3.67e-08	0.0325	CTGCAGGCCCCATGCCTGCCCCTGGGTGCCA
MA1929.2	CTCF	chr6_hap1_hsa7	12008182	12008212	+	21.2397	3.67e-08	0.0325	GAGCCGAGCGCCTCCCGCCCCCCAGGGGGCG
MA1929.2	CTCF	chr12_hap1_hsa2a	13720109	13720139	-	21.2397	3.67e-08	0.0325	ATGCAGTTCTGCGCTGGAACACACGGGGGCA
MA1929.2	CTCF	chr18_hap1_hsa16	14053444	14053474	-	21.2397	3.67e-08	0.0325	CTGCTGTGAGGGGAGGGACCTACAGGTGGCA
MA1929.2	CTCF	chr19_hap1_hsa17	17951119	17951149	-	21.2397	3.67e-08	0.0325	CCGCCGCCCGGGTCCCGGCCACCAGCGGGCG
MA1929.2	CTCF	chr16_hap1_hsa15	18218673	18218703	+	21.2397	3.67e-08	0.0325	ctgCGCTGCCATGCGTCTCCAGCAGGGAGAA
MA1929.2	CTCF	chr9_hap1_hsa11	19160381	19160411	+	21.2397	3.67e-08	0.0325	CTGCAGCACCTGCTCCCCTCCGTGGGTGGCA
MA1929.2	CTCF	chr19_hap1_hsa17	24050420	24050450	+	21.2397	3.67e-08	0.0325	ACGCAGTACTGCCCTTGGCCACGGGGCGGCG
MA1929.2	CTCF	chr15_hap1_hsa14	35174678	35174708	-	21.2397	3.67e-08	0.0325	CTGTCCTACTGCCGTCCGCCACTAGGTGCCA
MA1929.2	CTCF	chr5_hap1_hsa6	37976067	37976097	+	21.2397	3.67e-08	0.0325	AGGCCCCCCCGGCCCCCGCCTGGAGGGGGCG
MA1929.2	CTCF	chr23_hap1_hsa22	41487207	41487237	+	21.2397	3.67e-08	0.0325	CTGCCAAGACTGCTGTGGCCAGGAGGTGCCA
MA1929.2	CTCF	chr22_hap1_hsa21	43095926	43095956	-	21.2397	3.67e-08	0.0325	CCGCCCTGCCCCAGGTCCCCAGAAGAGGCCA
MA1929.2	CTCF	chr23_hap1_hsa22	45390963	45390993	-	21.2397	3.67e-08	0.0325	ATGGAGTTCCAGCAGCAGCAAGCAGGTGGTA
MA1929.2	CTCF	chr7_hap1_hsa8	47642165	47642195	+	21.2397	3.67e-08	0.0325	CAGCAGTCCCTGGGGAGGACAGCCGGTGGAA
MA1929.2	CTCF	chr16_hap1_hsa15	50093190	50093220	-	21.2397	3.67e-08	0.0325	CTGCCAGTCCCCCTGAGCACACCAGGTGCCA
MA1929.2	CTCF	chr19_hap1_hsa17	52305205	52305235	-	21.2397	3.67e-08	0.0325	CTGCGGCTCCAGCAGTGACCAGCAGGGACAG
MA1929.2	CTCF	chr21_hap1_hsa20	63248763	63248793	+	21.2397	3.67e-08	0.0325	CTGAACTTCCTCCTGCGGCCTGTCGGTGGGG
MA1929.2	CTCF	chr18_hap1_hsa16	79422511	79422541	+	21.2397	3.67e-08	0.0325	TTGTTGTTCCCGTGTTTGCCAGTAGGAGGAG
MA1929.2	CTCF	chr6_hap1_hsa7	85533894	85533924	+	21.2397	3.67e-08	0.0325	CTGCAGAGCTTCTCAGGGCCAGTAGAGGCAA
MA1929.2	CTCF	chr17_hap1_hsa18	90515822	90515852	+	21.2397	3.67e-08	0.0325	AAGCAGCCCCCAGGGGCAGCACCAGGGGGAG
MA1929.2	CTCF	chr1_hap1_hsa1	92360653	92360683	-	21.2397	3.67e-08	0.0325	CTGCGGTTCTGCTGGTAACCATTAGGGGTCA
MA1929.2	CTCF	chr15_hap1_hsa14	99580549	99580579	+	21.2397	3.67e-08	0.0325	CTGCAGCGCCAGCCACTCCCCGCACGGGCCG
MA1929.2	CTCF	chr12_hap1_hsa2a	112428129	112428159	+	21.2397	3.67e-08	0.0325	TGGCCCTCCTAGCTATGGACACCAGGGGGCA
MA1929.2	CTCF	chr1_hap1_hsa1	121425197	121425227	-	21.2397	3.67e-08	0.0325	AGCCATTCCCTGCAATGGCCAGCAGGGGGCA
MA1929.2	CTCF	chr6_hap1_hsa7	123403471	123403501	-	21.2397	3.67e-08	0.0325	CTGCACTTTATCTTACATTCACTAGGTGGCA
MA1929.2	CTCF	chr2_hap1_hsa3	139315046	139315076	+	21.2397	3.67e-08	0.0325	CAGCAGCTACATGCTTCACCACTAGAtggtg
MA1929.2	CTCF	chr7_hap1_hsa8	152426819	152426849	+	21.2397	3.67e-08	0.0325	CTGCCTTGCTCTCCTCGACCTCCAGGGGCAG
MA1929.2	CTCF	chr11_hap1_hsa9	218183	218213	-	21.2314	3.69e-08	0.0327	AAGCAGCACCCAGGGGCAGCACCAGGGGGAG
MA1929.2	CTCF	chr5_hap1_hsa6	5997209	5997239	-	21.2314	3.69e-08	0.0327	AAGCAGCACCCAGGGGCAGCACCAGGGGGAG
MA1929.2	CTCF	chr12_hap1_hsa2a	12407483	12407513	-	21.2314	3.69e-08	0.0327	CTGCAGTTTATTCTGTTGGCAATAGGGGGCT
MA1929.2	CTCF	chr5_hap1_hsa6	25192973	25193003	+	21.2314	3.69e-08	0.0327	ctgcatttccaactgagaccAGGAGATGCCC
MA1929.2	CTCF	chr18_hap1_hsa16	32387246	32387276	+	21.2314	3.69e-08	0.0327	CGGCCAGACCGCCCGTCCCCGGGAGGGGGCG
MA1929.2	CTCF	chr18_hap1_hsa16	34433878	34433908	-	21.2314	3.69e-08	0.0327	CCCCAGCACCCAGCAGGCCCACTAGGGGGCA
MA1929.2	CTCF	chr1_hap1_hsa1	35591118	35591148	-	21.2314	3.69e-08	0.0327	ATGCAGTGCCTACAACTTGCACCTGGTGGCT
MA1929.2	CTCF	chr10_hap1_hsa12	36564993	36565023	+	21.2314	3.69e-08	0.0327	cAGCTATTCAAAAGGTACCCACCAGGGGCCA
MA1929.2	CTCF	chr12_hap1_hsa2a	37215183	37215213	-	21.2314	3.69e-08	0.0327	CCGCGATTCCCGCCGCCTCCGCTGGGGGACG
MA1929.2	CTCF	chr20_hap1_hsa19	50207558	50207588	+	21.2314	3.69e-08	0.0327	CTGCGATGTGGAGAATGGACTGCAGGGGGCG
MA1929.2	CTCF	chr18_hap1_hsa16	64378138	64378168	-	21.2314	3.69e-08	0.0327	GTGTTTTACCTGGGGCGGCCAGGAGGTGGCT
MA1929.2	CTCF	chr9_hap1_hsa11	74217724	74217754	-	21.2314	3.69e-08	0.0327	AAGATGTCCCTGCGAGTGCCACTAGAGGGCG
MA1929.2	CTCF	chr17_hap1_hsa18	80919670	80919700	+	21.2314	3.69e-08	0.0327	CTGGAGTTCCCCTTTCCACCACAGGAGGACA
MA1929.2	CTCF	chr19_hap1_hsa17	81738311	81738341	-	21.2314	3.69e-08	0.0327	CGGCAGTGCTCACACACAACTCAAGGTGGCG
MA1929.2	CTCF	chr8_hap1_hsa10	93176691	93176721	+	21.2314	3.69e-08	0.0327	GTGCAGTTTCCAGAAACAGCAGTGGGTGGCA
MA1929.2	CTCF	chr10_hap1_hsa12	136355370	136355400	-	21.2314	3.69e-08	0.0327	CAGCAGTGGTGAGAGCGACCAGCAGGGAGCC
MA1929.2	CTCF	chr7_hap1_hsa8	144558723	144558753	-	21.2314	3.69e-08	0.0327	CAGCACCTCTCATCTGGACCACATGGGGGCA
MA1929.2	CTCF	chr3_hap1_hsa4	149856239	149856269	-	21.2314	3.69e-08	0.0327	CCGCTGCTGCTGCCGCCGCCACGTGGGGTCG
MA1929.2	CTCF	chr4_hap1_hsa5	151174872	151174902	+	21.2314	3.69e-08	0.0327	TTGCTATTCATTGTCCCTCCACCAGAGggtg
MA1929.2	CTCF	chr4_hap1_hsa5	2649123	2649153	-	21.2231	3.72e-08	0.0328	CTGCGGGGTCTGCCAAGGGCAGCAGGAGGCA
MA1929.2	CTCF	chr9_hap1_hsa11	9749479	9749509	+	21.2231	3.72e-08	0.0328	TTGCAGAAGCACCACCGAACACTAGATGGCA
MA1929.2	CTCF	chr20_hap1_hsa19	12049099	12049129	+	21.2231	3.72e-08	0.0328	CTGCACTGGGGCCTCGGCCCGGGAGGAGGCG
MA1929.2	CTCF	chr12_hap1_hsa2a	20800699	20800729	+	21.2231	3.72e-08	0.0328	CCGCCCTGCCCCGGGTAGCCCGCAGGGGTCC
MA1929.2	CTCF	chr6_hap1_hsa7	27831653	27831683	-	21.2231	3.72e-08	0.0328	CTGTAATTCTGAGTTACTCCAGTAGATGGCA
MA1929.2	CTCF	chr19_hap1_hsa17	28857357	28857387	+	21.2231	3.72e-08	0.0328	GTGCTGCTTTCTGTGCAGTCTGCAGGGGGCA
MA1929.2	CTCF	chr23_hap1_hsa22	34088226	34088256	+	21.2231	3.72e-08	0.0328	CCTCCCTTCCAGGCGCAGCCTCGAGGTGGCG
MA1929.2	CTCF	chr21_hap1_hsa20	41757826	41757856	-	21.2231	3.72e-08	0.0328	TGGCAGTTCCGGTAGTGATCAGTAGGTGGCC
MA1929.2	CTCF	chr21_hap1_hsa20	70414689	70414719	+	21.2231	3.72e-08	0.0328	CTGCAGCCCTTCACCTCTCCACCAGGTGTGG
MA1929.2	CTCF	chr5_hap1_hsa6	119624928	119624958	-	21.2231	3.72e-08	0.0328	CTGAAGTACTGTGTTTCTCCGCTAGAGGGCA
MA1929.2	CTCF	chr6_hap1_hsa7	143496560	143496590	+	21.2231	3.72e-08	0.0328	CAGCAGCACTTGGGCAGTCCCCCAGATGGCA
MA1929.2	CTCF	chr7_hap1_hsa8	144927551	144927581	+	21.2231	3.72e-08	0.0328	ctgctgtcctcTGTACGTCCACCTGGTGGGA
MA1929.2	CTCF	chr4_hap1_hsa5	146386298	146386328	+	21.2231	3.72e-08	0.0328	CTGCCCTGCCCGCTGCCGCCCCCACTGGGCG
MA1929.2	CTCF	chr6_hap1_hsa7	173667344	173667374	+	21.2231	3.72e-08	0.0328	CTGCAGCCCAAGGACAGGCCAGCGGGGGCTG
MA1929.2	CTCF	chr1_hap1_hsa1	223212392	223212422	-	21.2231	3.72e-08	0.0328	TTGTAGTCCTAGCTACTGCCAGAAGGTGGGG
MA1929.2	CTCF	chr9_hap1_hsa11	2719523	2719553	-	21.2149	3.74e-08	0.0329	CTGCACTTCTCTGCTCTTGCTCTAGGTGGTG
MA1929.2	CTCF	chr20_hap1_hsa19	16768518	16768548	-	21.2149	3.74e-08	0.0329	TTGCAGCGCACAGCTCCGGCCCGAGGGGGCG
MA1929.2	CTCF	chr16_hap1_hsa15	37156914	37156944	+	21.2149	3.74e-08	0.0329	CTGGTCTGCCAGGGCCTACCACTGGGAGGCA
MA1929.2	CTCF	chr7_hap1_hsa8	39341402	39341432	+	21.2149	3.74e-08	0.0329	TTGCAGTCCCACCCCCGACCTCCAGAGAGGG
MA1929.2	CTCF	chr9_hap1_hsa11	47051686	47051716	-	21.2149	3.74e-08	0.0329	CTGCCTTTCCTGATACCCCCAGCAGAGGCCT
MA1929.2	CTCF	chr17_hap1_hsa18	58520379	58520409	+	21.2149	3.74e-08	0.0329	CTGCTATTGTGTTCTCCTCCAGCAGGGGTCA
MA1929.2	CTCF	chr16_hap1_hsa15	61594394	61594424	+	21.2149	3.74e-08	0.0329	CTGCTGTTCCAACAGCTGCAGCCAGGGAGAG
MA1929.2	CTCF	chr8_hap1_hsa10	65187445	65187475	+	21.2149	3.74e-08	0.0329	gtgctggttggctTCCTGCCAgcaggtggtg
MA1929.2	CTCF	chr16_hap1_hsa15	71415123	71415153	+	21.2149	3.74e-08	0.0329	CAGCATTACTGGGCCCGCCCTGCAGGTGGAA
MA1929.2	CTCF	chr6_hap1_hsa7	72553469	72553499	-	21.2149	3.74e-08	0.0329	GTGCACTTCCAACTCCAACCACCTGGCGCCA
MA1929.2	CTCF	chr8_hap1_hsa10	87314385	87314415	+	21.2149	3.74e-08	0.0329	CAGGAGTGTTTGCACCTGCCAGGAGGGGGCT
MA1929.2	CTCF	chr10_hap1_hsa12	118227987	118228017	-	21.2149	3.74e-08	0.0329	CTGGATTTCCTCATCTGCCAACCAGGTGGCA
MA1929.2	CTCF	chr10_hap1_hsa12	127540852	127540882	+	21.2149	3.74e-08	0.0329	CTGCAGCCCGCGCCTGGCCCAGCGGGCGGAG
MA1929.2	CTCF	chr2_hap1_hsa3	128444483	128444513	-	21.2149	3.74e-08	0.0329	CTGCAGTGCCCAGGATGGCCTCTGTGTGGAG
MA1929.2	CTCF	chr2_hap1_hsa3	128709052	128709082	+	21.2149	3.74e-08	0.0329	TAGcacctcccttccttcccactAGGGGGAA
MA1929.2	CTCF	chr10_hap1_hsa12	129872550	129872580	+	21.2149	3.74e-08	0.0329	CAGCTGGGGCGGGGCTGGCCAGCAGGGGCCT
MA1929.2	CTCF	chr13_hap1_hsa2b	140414632	140414662	+	21.2149	3.74e-08	0.0329	CAGCCATTCCGTCCAGGGGCTCCAGGTGGCC
MA1929.2	CTCF	chr13_hap1_hsa2b	143033942	143033972	-	21.2149	3.74e-08	0.0329	CTGCCACCCGACCTGCTGCCCCCAGAGGCCG
MA1929.2	CTCF	chr1_hap1_hsa1	180054517	180054547	+	21.2149	3.74e-08	0.0329	CTGCGGCTGCTGCTGCCTCCTCTAGGGCGCG
MA1929.2	CTCF	chr1_hap1_hsa1	191717444	191717474	+	21.2149	3.74e-08	0.0329	CTGTTGTTCTCTCTTTAACCAGCAGGTAGCG
MA1929.2	CTCF	chr1_hap1_hsa1	221087608	221087638	+	21.2149	3.74e-08	0.0329	CTCTGGTGCCCCCGCCCGTCACTAGGTGGCG
MA1929.2	CTCF	chr9_hap1_hsa11	7172019	7172049	-	21.2066	3.76e-08	0.033	CTGGAGTGACTCACGGGCCCAGCAGGAGGCC
MA1929.2	CTCF	chr1_hap1_hsa1	22579817	22579847	-	21.2066	3.76e-08	0.033	ATGCAGTACCTGCCTCCAGCCCTAGAGGGTG
MA1929.2	CTCF	chr16_hap1_hsa15	24572973	24573003	+	21.2066	3.76e-08	0.033	CAGGATTTCTTGTAATGGCCACCAGGTGGTG
MA1929.2	CTCF	chr17_hap1_hsa18	27884299	27884329	-	21.2066	3.76e-08	0.033	CAGCGGCTCCGCTCCCGGCCAGCGGGCGGCT
MA1929.2	CTCF	chr22_hap1_hsa21	45946148	45946178	-	21.2066	3.76e-08	0.033	CTGCAGTGTTGTGGGTCCCCGGTGGGGGGGG
MA1929.2	CTCF	chr2_hap1_hsa3	47205896	47205926	-	21.2066	3.76e-08	0.033	GAGCAATGCCTCTGCAGGCCAGTGGGTGGGG
MA1929.2	CTCF	chr23_hap1_hsa22	48681402	48681432	-	21.2066	3.76e-08	0.033	CTGGAGTCCCCCTGCTCCCCCTCAGAGGGCG
MA1929.2	CTCF	chr15_hap1_hsa14	98835716	98835746	-	21.2066	3.76e-08	0.033	TAGCGGGGCTGGCACTCACCGCTAGGGGGCG
MA1929.2	CTCF	chr1_hap1_hsa1	137545371	137545401	-	21.2066	3.76e-08	0.033	CTGTTGTGACACTGATGAGCACTAGAGGGCA
MA1929.2	CTCF	chr6_hap1_hsa7	157970381	157970411	+	21.2066	3.76e-08	0.033	CTGCTATGagtccctctgcctcctgagggcA
MA1929.2	CTCF	chr6_hap1_hsa7	163302082	163302112	+	21.2066	3.76e-08	0.033	CTGCTAGTCCTCAGCTTACCTGCAGAGGCCA
MA1929.2	CTCF	chr17_hap1_hsa18	2513233	2513263	+	21.1983	3.78e-08	0.0331	GTGCACTTTCTACTCCAACCACCCGGTGTCA
MA1929.2	CTCF	chr14_hap1_hsa13	2675030	2675060	+	21.1983	3.78e-08	0.0331	GTGCACTTTCTACTCCAACCACCCGGTGTCA
MA1929.2	CTCF	chr15_hap1_hsa14	2812560	2812590	+	21.1983	3.78e-08	0.0331	GTGCACTTTCTACTCCAACCACCCGGTGTCA
MA1929.2	CTCF	chr6_hap1_hsa7	7894069	7894099	-	21.1983	3.78e-08	0.0331	GGGCCGCGCCACATGGCGCCACCAGGAGGTG
MA1929.2	CTCF	chrY_hap2_hsaY	8003631	8003661	+	21.1983	3.78e-08	0.0331	GTGCACTTTCTACTCCAACCACCCGGTGTCA
MA1929.2	CTCF	chrY_hap2_hsaY	8371274	8371304	-	21.1983	3.78e-08	0.0331	GTGCACTTTCTACTCCAACCACCCGGTGTCA
MA1929.2	CTCF	chrY_hap2_hsaY	17501644	17501674	+	21.1983	3.78e-08	0.0331	GTGCACTTTCTACTCCAACCACCCGGTGTCA
MA1929.2	CTCF	chrY_hap2_hsaY	17885750	17885780	-	21.1983	3.78e-08	0.0331	GTGCACTTTCTACTCCAACCACCCGGTGTCA
MA1929.2	CTCF	chrY_hap2_hsaY	22467744	22467774	+	21.1983	3.78e-08	0.0331	GTGCACTTTCTACTCCAACCACCCGGTGTCA
MA1929.2	CTCF	chrY_hap2_hsaY	22851706	22851736	-	21.1983	3.78e-08	0.0331	GTGCACTTTCTACTCCAACCACCCGGTGTCA
MA1929.2	CTCF	chr13_hap1_hsa2b	27314682	27314712	+	21.1983	3.78e-08	0.0331	CAGCACTGCCACGGCAGGGCTTTAGAGGGCG
MA1929.2	CTCF	chr12_hap1_hsa2a	28214613	28214643	+	21.1983	3.78e-08	0.0331	CCGCggtgcaggcgcgcgccgccaggGAGCG
MA1929.2	CTCF	chr2_hap1_hsa3	35700625	35700655	+	21.1983	3.78e-08	0.0331	GTGCACTGCCCTGGTCCCACAGGTGAGGGCG
MA1929.2	CTCF	chr6_hap1_hsa7	43335286	43335316	-	21.1983	3.78e-08	0.0331	CTGCATATCCCCAGTTTACCTGCAGGAGGAG
MA1929.2	CTCF	chr23_hap1_hsa22	45943765	45943795	-	21.1983	3.78e-08	0.0331	GTGGACCCACACTGCCGGCCAGTAGAGGGCA
MA1929.2	CTCF	chr16_hap1_hsa15	46021083	46021113	-	21.1983	3.78e-08	0.0331	TTGCACTTCCTCCTTCTGCCACCTGAGGACT
MA1929.2	CTCF	chr23_hap1_hsa22	48058701	48058731	+	21.1983	3.78e-08	0.0331	GTGCCCGCCCtggggctgcctggaggaggcg
MA1929.2	CTCF	chr20_hap1_hsa19	51912837	51912867	-	21.1983	3.78e-08	0.0331	TGGCACTTGGTACAGGCGCCAGTAGAGGGCG
MA1929.2	CTCF	chr19_hap1_hsa17	54048261	54048291	-	21.1983	3.78e-08	0.0331	CTGCAGCAGCTCTGCATGCCTGGAGGTGGCC
MA1929.2	CTCF	chr19_hap1_hsa17	61705473	61705503	-	21.1983	3.78e-08	0.0331	CAGCATTTACTGTGCGAGCCACCTGGGGGCC
MA1929.2	CTCF	chr12_hap1_hsa2a	63926930	63926960	-	21.1983	3.78e-08	0.0331	ATGCTGGTGCCAAATTGGTCACAAGGGGGCA
MA1929.2	CTCF	chr15_hap1_hsa14	64288649	64288679	-	21.1983	3.78e-08	0.0331	GTGCAGCTTCAGCTTAGGCCCCTAGGGGCAG
MA1929.2	CTCF	chr3_hap1_hsa4	69960428	69960458	-	21.1983	3.78e-08	0.0331	CTGCTCTTTTCCCATCCCCCAGCAGAGGTAG
MA1929.2	CTCF	chr9_hap1_hsa11	71798725	71798755	-	21.1983	3.78e-08	0.0331	CTGCCGTGTCCCCATCCCCCGGCACATGGCA
MA1929.2	CTCF	chr15_hap1_hsa14	74786992	74787022	+	21.1983	3.78e-08	0.0331	GTGCCCTTGCATGTGGGGGCAGCAGGTGGTG
MA1929.2	CTCF	chr18_hap1_hsa16	78964324	78964354	-	21.1983	3.78e-08	0.0331	CAGCTGCTCCCGAAGCCGGCCCGGGGTGGCG
MA1929.2	CTCF	chr17_hap1_hsa18	88634000	88634030	+	21.1983	3.78e-08	0.0331	CAGCAGTGGCCCCTGTAGCCACACCAGGGCG
MA1929.2	CTCF	chr15_hap1_hsa14	101008837	101008867	+	21.1983	3.78e-08	0.0331	CTGCAACTCTGAAGGCTGCGTGCAGAGGGCA
MA1929.2	CTCF	chr12_hap1_hsa2a	109122593	109122623	+	21.1983	3.78e-08	0.0331	CTGCaatggctttgctgagctgcagaGGGCC
MA1929.2	CTCF	chr9_hap1_hsa11	116228775	116228805	-	21.1983	3.78e-08	0.0331	GGGCAGTGGTAGCCGGGGCTGGCAGGGGGCG
MA1929.2	CTCF	chr14_hap1_hsa13	118983022	118983052	+	21.1983	3.78e-08	0.0331	GTGCTGATTCTCCTCCTGCCACCTGAGGCCG
MA1929.2	CTCF	chr5_hap1_hsa6	123178982	123179012	+	21.1983	3.78e-08	0.0331	CTGCAACTTCAGCTCGCTCCGCCATGGGGCG
MA1929.2	CTCF	chr10_hap1_hsa12	127878977	127879007	-	21.1983	3.78e-08	0.0331	CTGCTGAACTAAGGCAGCCCAGCAGAGGGAG
MA1929.2	CTCF	chr6_hap1_hsa7	155858134	155858164	-	21.1983	3.78e-08	0.0331	CTGCAGGACTAAGTCCAGCCACCAGCTGGCT
MA1929.2	CTCF	chr4_hap1_hsa5	174229624	174229654	+	21.1983	3.78e-08	0.0331	CGGCCGTGCCGAACAAAGCCAGCGGGCGGCG
MA1929.2	CTCF	chr1_hap1_hsa1	214229431	214229461	-	21.1983	3.78e-08	0.0331	CTGCACTACCTCAGGGGGCCGGCGGGCAGCG
MA1929.2	CTCF	chr20_hap1_hsa19	3353772	3353802	+	21.1901	3.81e-08	0.0332	CTGCGCTTCCAGCTGCCGCCGGGAGGGCGCT
MA1929.2	CTCF	chr20_hap1_hsa19	4072020	4072050	-	21.1901	3.81e-08	0.0332	TAGCACCCCCTCCAGGTGCCCCCTGGGGGCG
MA1929.2	CTCF	chr2_hap1_hsa3	17342101	17342131	+	21.1901	3.81e-08	0.0332	CAGCAACTCCCCAACCTGCCAGATGGGGGAC
MA1929.2	CTCF	chr10_hap1_hsa12	26229570	26229600	+	21.1901	3.81e-08	0.0332	CTGCCATgtccgccccatccgggaggtgggg
MA1929.2	CTCF	chr1_hap1_hsa1	42008117	42008147	+	21.1901	3.81e-08	0.0332	ATGTTCTTCCTGTCTTCCCCAGAAGGTGGCA
MA1929.2	CTCF	chr23_hap1_hsa22	47824905	47824935	-	21.1901	3.81e-08	0.0332	TTGCTGTTCCACTGCCGAACAGCTGGTGGCC
MA1929.2	CTCF	chr12_hap1_hsa2a	49859815	49859845	+	21.1901	3.81e-08	0.0332	AAGCCCTGACTCAGGCCTCCGCCAGAGGGCG
MA1929.2	CTCF	chr9_hap1_hsa11	60448255	60448285	-	21.1901	3.81e-08	0.0332	GAGCAGTGGCTGAGGGAGGCAACAGGTGGCA
MA1929.2	CTCF	chr17_hap1_hsa18	72204886	72204916	+	21.1901	3.81e-08	0.0332	GTGCAGGTGGCAGAGGGGCCAGGAGAGGGTG
MA1929.2	CTCF	chr15_hap1_hsa14	97365134	97365164	-	21.1901	3.81e-08	0.0332	GTGTCGTCCTGGCCTGACCCAGGAGGGGGCG
MA1929.2	CTCF	chrX_hap1_hsaX	125041690	125041720	+	21.1901	3.81e-08	0.0332	GGGCAGGTCCAAAAATGCCCTCCAGGAGGCA
MA1929.2	CTCF	chr9_hap1_hsa11	126810494	126810524	-	21.1901	3.81e-08	0.0332	CGGGGGTTCCCGATGCGGCAGGCAGGGGGCG
MA1929.2	CTCF	chr7_hap1_hsa8	145962506	145962536	+	21.1901	3.81e-08	0.0332	GGGCCGCGCGGGAGCCCGCCGCCAGGGGGAG
MA1929.2	CTCF	chr21_hap1_hsa20	10258338	10258368	-	21.1818	3.83e-08	0.0333	CTGCCGTCCTGGCTGTGTCCTCAGGATGGCC
MA1929.2	CTCF	chr17_hap1_hsa18	20219260	20219290	+	21.1818	3.83e-08	0.0333	CTGTTGGCCCCTGTGGATCCACCAGGGGGTA
MA1929.2	CTCF	chr19_hap1_hsa17	29211836	29211866	-	21.1818	3.83e-08	0.0333	CTGCAGGGACTGGGGGAGCCAGAAGAGGCAG
MA1929.2	CTCF	chr7_hap1_hsa8	31031893	31031923	+	21.1818	3.83e-08	0.0333	CTGTAATGAATACTCTTGCCACCCGGGGGCA
MA1929.2	CTCF	chr10_hap1_hsa12	41557378	41557408	-	21.1818	3.83e-08	0.0333	TGGCCATGCCCCAGATGCCCAGCAGAGGGAG
MA1929.2	CTCF	chr11_hap1_hsa9	45114510	45114540	+	21.1818	3.83e-08	0.0333	GTGCTGTGCCCACAGCAGGCGGTGGGGGGGA
MA1929.2	CTCF	chr10_hap1_hsa12	48095963	48095993	+	21.1818	3.83e-08	0.0333	CTGCCTCAACCTACCCGGCCACCAGGGAGCG
MA1929.2	CTCF	chr23_hap1_hsa22	48666921	48666951	-	21.1818	3.83e-08	0.0333	GTGCACACCCCCAGGCTCCCCGTGGAGGGCG
MA1929.2	CTCF	chr2_hap1_hsa3	52209449	52209479	+	21.1818	3.83e-08	0.0333	CTGCCAGGTCATCGGCTCTCAGAAGGGGGCG
MA1929.2	CTCF	chr6_hap1_hsa7	53298745	53298775	+	21.1818	3.83e-08	0.0333	CTCCCACACCGGAGGCCGCCACCAGAAGGCG
MA1929.2	CTCF	chr21_hap1_hsa20	56594621	56594651	+	21.1818	3.83e-08	0.0333	CTGCACTTCCTTGCCCAGCCACGACAGGCCA
MA1929.2	CTCF	chr4_hap1_hsa5	77450226	77450256	-	21.1818	3.83e-08	0.0333	AAGGAATGCCAGCAGCTGCCAGAAGGTGGAA
MA1929.2	CTCF	chr13_hap1_hsa2b	88500675	88500705	-	21.1818	3.83e-08	0.0333	GTGCCTTTTCAACAGTATCCACCAGGTGTCA
MA1929.2	CTCF	chr17_hap1_hsa18	90489762	90489792	+	21.1818	3.83e-08	0.0333	CTGCAGTTCCCACCTGGGTCTGAGGGGGGTC
MA1929.2	CTCF	chr9_hap1_hsa11	119402488	119402518	+	21.1818	3.83e-08	0.0333	CCGCAGCTCCACCCGCTCCCGCGTGGTGGTG
MA1929.2	CTCF	chr1_hap1_hsa1	123211176	123211206	+	21.1818	3.83e-08	0.0333	GTGGAGTGGCAGCTACAGACTCcagatggca
MA1929.2	CTCF	chr13_hap1_hsa2b	142837557	142837587	+	21.1818	3.83e-08	0.0333	ATGCGGCGTAGCCTCCCGCCGCCAGGGGGTG
MA1929.2	CTCF	chr2_hap1_hsa3	187548584	187548614	+	21.1818	3.83e-08	0.0333	CTGCTGCTCTCGTGGCCCCCTCGCGATGGCG
MA1929.2	CTCF	chr2_hap1_hsa3	201314575	201314605	+	21.1818	3.83e-08	0.0333	CTGCAGTTCCCACCTGGGTCTGAGGGGGGTC
MA1929.2	CTCF	chr1_hap1_hsa1	221467928	221467958	-	21.1818	3.83e-08	0.0333	CTGCGCCTCCGCCGGCTCCGGCTAGGGGGCA
MA1929.2	CTCF	chr6_hap1_hsa7	7115050	7115080	-	21.1736	3.85e-08	0.0334	GCGTCATTCCCGCAACCACCACTGGAGGGCG
MA1929.2	CTCF	chr13_hap1_hsa2b	21722478	21722508	-	21.1736	3.85e-08	0.0334	CTGCCAGGACCCAGGGAGCCAGCAGAGGCCA
MA1929.2	CTCF	chr5_hap1_hsa6	38030844	38030874	+	21.1736	3.85e-08	0.0334	CTGTCTGCCACGTGGTGGCCACAAGGGggca
MA1929.2	CTCF	chr21_hap1_hsa20	45323169	45323199	-	21.1736	3.85e-08	0.0334	GAGCTGTTGCTGGCCAGGCCAGCCGGGGGCC
MA1929.2	CTCF	chr23_hap1_hsa22	48737357	48737387	+	21.1736	3.85e-08	0.0334	CTGCAGTGGcccgggcggcgggcggcgggcg
MA1929.2	CTCF	chr23_hap1_hsa22	49044593	49044623	-	21.1736	3.85e-08	0.0334	GTGCTGGAGCACGCCAGGCCTGCAGGGGGAA
MA1929.2	CTCF	chr17_hap1_hsa18	69215733	69215763	-	21.1736	3.85e-08	0.0334	CGGCATTGCCAGCACCGCCCTCCAGGGAGCC
MA1929.2	CTCF	chr21_hap1_hsa20	70150740	70150770	+	21.1736	3.85e-08	0.0334	CAGCAAACCTGCCAGAGCCCAGCAGGTGGAG
MA1929.2	CTCF	chr16_hap1_hsa15	71016056	71016086	+	21.1736	3.85e-08	0.0334	CTGTAATACCCCTCCTCTCCAAGAGATGGCG
MA1929.2	CTCF	chr18_hap1_hsa16	83285309	83285339	+	21.1736	3.85e-08	0.0334	CCGCGCTACTGCCGATGGCCACGGGAGGGCA
MA1929.2	CTCF	chr10_hap1_hsa12	112577960	112577990	-	21.1736	3.85e-08	0.0334	CTGCTGTGTCCTCATATAGCAGCAGGTGGAA
MA1929.2	CTCF	chr12_hap1_hsa2a	112727719	112727749	-	21.1736	3.85e-08	0.0334	CTGCATCCTCGGCCACTGCCAGCAGAGGTCT
MA1929.2	CTCF	chr10_hap1_hsa12	115132867	115132897	-	21.1736	3.85e-08	0.0334	CTGTGGGGCCAGCCTCTTCCTCCAGGTGGCT
MA1929.2	CTCF	chr1_hap1_hsa1	121129450	121129480	+	21.1736	3.85e-08	0.0334	GTGCAATGCCAGGGCTGTCCTCAAGACGGAA
MA1929.2	CTCF	chr4_hap1_hsa5	131118248	131118278	+	21.1736	3.85e-08	0.0334	CGGCTGTCATTTGAGCGGCCACCAGGGGACA
MA1929.2	CTCF	chr10_hap1_hsa12	138930610	138930640	-	21.1736	3.85e-08	0.0334	CGGCAGTGACGGGGGTGGGCACCAGGGGACT
MA1929.2	CTCF	chr7_hap1_hsa8	153350353	153350383	+	21.1736	3.85e-08	0.0334	CTCCAACTGCAATGGCAGTCAGCAGGGGGCG
MA1929.2	CTCF	chr3_hap1_hsa4	187276603	187276633	+	21.1736	3.85e-08	0.0334	CTGCAATTCCAGTGGTCACCACTATGTGTCA
MA1929.2	CTCF	chr1_hap1_hsa1	204694663	204694693	-	21.1736	3.85e-08	0.0334	ATGCACTAAACAGAGCTGTCAGCAGGGGGCA
MA1929.2	CTCF	chr1_hap1_hsa1	222713212	222713242	-	21.1736	3.85e-08	0.0334	GTGCAATATCATGCTTTGCCAGCAGGCGTCG
MA1929.2	CTCF	chr11_hap1_hsa9	3272747	3272777	-	21.1653	3.88e-08	0.0335	GTGCAGAGACCCCCACGACCCCCAGGAGGCC
MA1929.2	CTCF	chr20_hap1_hsa19	9139802	9139832	-	21.1653	3.88e-08	0.0335	CTGTCCTCCCTGCAGCCACCACCAGAGGTTG
MA1929.2	CTCF	chr19_hap1_hsa17	14738942	14738972	-	21.1653	3.88e-08	0.0335	CGGCGGCGCCAGGCGCGGGCAGCAGGGGTAG
MA1929.2	CTCF	chr2_hap1_hsa3	18603644	18603674	-	21.1653	3.88e-08	0.0335	CTGCGCTGCGCCGCCCTGCCCGGCGGGGGCG
MA1929.2	CTCF	chr19_hap1_hsa17	37337639	37337669	+	21.1653	3.88e-08	0.0335	TTGCGGTCCCCGCCTTGGCGTCTAGGTGGCA
MA1929.2	CTCF	chr20_hap1_hsa19	52763065	52763095	-	21.1653	3.88e-08	0.0335	CGGCGGCGCCCCCGCCCGTCAGCAGGTGGGG
MA1929.2	CTCF	chr10_hap1_hsa12	53366955	53366985	-	21.1653	3.88e-08	0.0335	CGGCGGCCGCTGCTTAGGCCGCGAGGGGGCG
MA1929.2	CTCF	chr9_hap1_hsa11	78257333	78257363	-	21.1653	3.88e-08	0.0335	CTGGAGGGCAGCTGCAGGCCAGCAGGTGGTG
MA1929.2	CTCF	chr6_hap1_hsa7	110168295	110168325	+	21.1653	3.88e-08	0.0335	GCGTCCTCCCCACCTTGCCCGCCAGGGGGCG
MA1929.2	CTCF	chr5_hap1_hsa6	116246002	116246032	-	21.1653	3.88e-08	0.0335	CGGTAGTGCTGGACTTCTCCACAAGATGGCA
MA1929.2	CTCF	chr7_hap1_hsa8	142404774	142404804	+	21.1653	3.88e-08	0.0335	AGGCCATGGCTCCTACAGCCTCTAGAGGGCG
MA1929.2	CTCF	chr13_hap1_hsa2b	144078871	144078901	+	21.1653	3.88e-08	0.0335	CTGCAGTCTAGGGAGCAGGCACTGGGTGGTG
MA1929.2	CTCF	chrX_hap1_hsaX	151102091	151102121	-	21.1653	3.88e-08	0.0335	CTGCAGTGGTGAGCCCAGCCAGAGGGAGGTG
MA1929.2	CTCF	chr2_hap1_hsa3	186676066	186676096	+	21.1653	3.88e-08	0.0335	GAGCAGTGCCCTGAGAAGGCTTCAGGGGGCA
MA1929.2	CTCF	chr20_hap1_hsa19	12837839	12837869	-	21.157	3.9e-08	0.0337	AGCCTCTTCTCCCCGTGGCCACCAGAGGGCA
MA1929.2	CTCF	chr20_hap1_hsa19	16742471	16742501	-	21.157	3.9e-08	0.0337	ACGCAGTCCCATGGGGGACCTCTAGGGGCCA
MA1929.2	CTCF	chr21_hap1_hsa20	24054861	24054891	+	21.157	3.9e-08	0.0337	ATGCCCTGCCACATGGTCCCACCAGGGTGCA
MA1929.2	CTCF	chr19_hap1_hsa17	39179257	39179287	-	21.157	3.9e-08	0.0337	CAGCAAGGCCAAGGCCAGCCAGAAGGGGTTG
MA1929.2	CTCF	chr2_hap1_hsa3	56759311	56759341	-	21.157	3.9e-08	0.0337	AAGCAGCTTCCACTGCTGGCACCAGGGGACA
MA1929.2	CTCF	chr14_hap1_hsa13	58690588	58690618	-	21.157	3.9e-08	0.0337	CAGCCGGAAGTGCACCTGCCAGTAGAGGGCG
MA1929.2	CTCF	chr9_hap1_hsa11	71776522	71776552	+	21.157	3.9e-08	0.0337	GAGCAGCCTCTCCCGAGGCCAGTGGGTGGAG
MA1929.2	CTCF	chr12_hap1_hsa2a	77564351	77564381	+	21.157	3.9e-08	0.0337	gtgctggttggcctcctgccggGAGGTGGCA
MA1929.2	CTCF	chr14_hap1_hsa13	84701052	84701082	+	21.157	3.9e-08	0.0337	TTGCAATGACACTGGTTGCCAGTAAGTGGCA
MA1929.2	CTCF	chr1_hap1_hsa1	87382423	87382453	+	21.157	3.9e-08	0.0337	CTGTATTTAGGATTTTAGCCACTAGGGGGCA
MA1929.2	CTCF	chr8_hap1_hsa10	92607437	92607467	+	21.157	3.9e-08	0.0337	TTGCAGTTAGCAGCCTTAGCAGCAGGTGGCA
MA1929.2	CTCF	chr12_hap1_hsa2a	94492781	94492811	+	21.157	3.9e-08	0.0337	CTGCGGTGCCCCAGGGACCCAGCGGGTGGGC
MA1929.2	CTCF	chr5_hap1_hsa6	95537024	95537054	-	21.157	3.9e-08	0.0337	CTGTTATCCATGTTGCTACCACTAGATGGCA
MA1929.2	CTCF	chr15_hap1_hsa14	102380215	102380245	+	21.157	3.9e-08	0.0337	aagcagcctctcctggagcctccagagggag
MA1929.2	CTCF	chr8_hap1_hsa10	109482681	109482711	-	21.157	3.9e-08	0.0337	GTGCAGGGACCAGCCTTGCCAGCTGGGGCCA
MA1929.2	CTCF	chr14_hap1_hsa13	116822599	116822629	+	21.157	3.9e-08	0.0337	CTGCAGTCCTCACAGCAGCCCGGAGAGGCCT
MA1929.2	CTCF	chr1_hap1_hsa1	213454982	213455012	-	21.157	3.9e-08	0.0337	CAGGCATGCTGGGCTTTGCCAGTAGAGGGCG
MA1929.2	CTCF	chr1_hap1_hsa1	227185643	227185673	-	21.157	3.9e-08	0.0337	GGGCAAGTCCTACTCCTGCCAGCCGGGGGCC
MA1929.2	CTCF	chr11_hap1_hsa9	10716254	10716284	+	21.1488	3.92e-08	0.0338	CTGGAGTGTGACTCGGCCCCACCAGAGGGCC
MA1929.2	CTCF	chr20_hap1_hsa19	45459514	45459544	-	21.1488	3.92e-08	0.0338	CAGCCCTGCACTGACTGTCCTGCAGGGGGAG
MA1929.2	CTCF	chr22_hap1_hsa21	45579027	45579057	+	21.1488	3.92e-08	0.0338	CAGCAGCAGAGGATGGGGCCGGGAGAGGGCG
MA1929.2	CTCF	chr20_hap1_hsa19	45679918	45679948	+	21.1488	3.92e-08	0.0338	CTGCAATTGCGCTTGGAAGCAGAAGAGGGAG
MA1929.2	CTCF	chr9_hap1_hsa11	51282069	51282099	+	21.1488	3.92e-08	0.0338	CTGCAGGTCCCACAGGAatcggtggggggag
MA1929.2	CTCF	chr21_hap1_hsa20	52383574	52383604	+	21.1488	3.92e-08	0.0338	CTGGGGTCCCGGGAGCGGCCTACAGGGGCCG
MA1929.2	CTCF	chr2_hap1_hsa3	56437883	56437913	-	21.1488	3.92e-08	0.0338	CTGCAATTCTGACTTTGGCCTGTGGGTGTAG
MA1929.2	CTCF	chr6_hap1_hsa7	62554711	62554741	-	21.1488	3.92e-08	0.0338	CTGCAGGCCCAGCTCCTGCCTGTCGGCGGCC
MA1929.2	CTCF	chr21_hap1_hsa20	62606689	62606719	-	21.1488	3.92e-08	0.0338	GTGCTGCTTGGCCTCCTGCCAGGAGGTGGTG
MA1929.2	CTCF	chr16_hap1_hsa15	67304253	67304283	+	21.1488	3.92e-08	0.0338	ctgccctgccctgccctgcccgcgGCGGGCA
MA1929.2	CTCF	chr6_hap1_hsa7	71387799	71387829	+	21.1488	3.92e-08	0.0338	ctgcaggcccagctcctgcctgtcGGCGGCC
MA1929.2	CTCF	chr19_hap1_hsa17	74569946	74569976	-	21.1488	3.92e-08	0.0338	GCGGAGCTGCGGGAGCGGCCGGCAGGGGGAG
MA1929.2	CTCF	chr1_hap1_hsa1	98999930	98999960	+	21.1488	3.92e-08	0.0338	CTGTACTTCATGATATGGCCACAAGGGTGCA
MA1929.2	CTCF	chr15_hap1_hsa14	99732883	99732913	-	21.1488	3.92e-08	0.0338	CTGCCCAGGTGGCAGTGGGCAGCAGGGGGCT
MA1929.2	CTCF	chr13_hap1_hsa2b	106489179	106489209	+	21.1488	3.92e-08	0.0338	ATGGAGTCCTAAAAGTCACCACGAGGTGGCA
MA1929.2	CTCF	chr3_hap1_hsa4	113106386	113106416	-	21.1488	3.92e-08	0.0338	CTGCAATGCCTTCATTGCACTGCAGATGTCA
MA1929.2	CTCF	chr5_hap1_hsa6	136998038	136998068	-	21.1488	3.92e-08	0.0338	TTGCAGGGCCCATGATGAACATCAGAGGGCG
MA1929.2	CTCF	chr1_hap1_hsa1	147755344	147755374	+	21.1488	3.92e-08	0.0338	gtgctgcttggcctcctgccaggaggtggtg
MA1929.2	CTCF	chr20_hap1_hsa19	4946911	4946941	-	21.1405	3.95e-08	0.0339	CCGCCTGTCGGGCCATGACCAGCAGGTGGCA
MA1929.2	CTCF	chr10_hap1_hsa12	17472117	17472147	+	21.1405	3.95e-08	0.0339	GTGCACTTCCTACTCCAACCACCTGGCGTCA
MA1929.2	CTCF	chr17_hap1_hsa18	18507503	18507533	-	21.1405	3.95e-08	0.0339	CTGGTGTCCTTCCGCCAGCCAACAGGTGGCC
MA1929.2	CTCF	chr11_hap1_hsa9	39552958	39552988	-	21.1405	3.95e-08	0.0339	CAGCACTACCGCCCAGGGCCACCCGGGGTAA
MA1929.2	CTCF	chr21_hap1_hsa20	48355376	48355406	+	21.1405	3.95e-08	0.0339	CTGCAGTCCTCGGGCCGCACACGGGGTGTCA
MA1929.2	CTCF	chr20_hap1_hsa19	52152427	52152457	-	21.1405	3.95e-08	0.0339	AGGCATTGTCGAGCATGGCCTCAAGGGGGCA
MA1929.2	CTCF	chr21_hap1_hsa20	59718003	59718033	+	21.1405	3.95e-08	0.0339	cAGCACTCGCTCCTCTTTCCCCTGGGGGGCA
MA1929.2	CTCF	chr12_hap1_hsa2a	68364653	68364683	+	21.1405	3.95e-08	0.0339	CTGCAGCTCTGGATCCTGCCACTGGGGGTTC
MA1929.2	CTCF	chr11_hap1_hsa9	72030322	72030352	+	21.1405	3.95e-08	0.0339	CTGCAACTCCCTCAATCAGCAGAAGGGGGTC
MA1929.2	CTCF	chr8_hap1_hsa10	74858322	74858352	+	21.1405	3.95e-08	0.0339	GAGTAATGCCTGTCAGAGCCACTGGGTGGCA
MA1929.2	CTCF	chr12_hap1_hsa2a	104592866	104592896	+	21.1405	3.95e-08	0.0339	TTGCAGTATCTAAAGTGGCCACCAGAAGACA
MA1929.2	CTCF	chr12_hap1_hsa2a	110721468	110721498	+	21.1405	3.95e-08	0.0339	CTGCAGTTAGAGGGTGGGGCCCCAGAGGGCC
MA1929.2	CTCF	chr12_hap1_hsa2a	111293563	111293593	+	21.1405	3.95e-08	0.0339	GAACATTTCCTACCCCCGCCCCCAGGGGGCA
MA1929.2	CTCF	chr14_hap1_hsa13	113248729	113248759	+	21.1405	3.95e-08	0.0339	CTGGCCACCCGGACCTGGCCTGAAGGGGGCG
MA1929.2	CTCF	chr3_hap1_hsa4	124573750	124573780	+	21.1405	3.95e-08	0.0339	GAGAACTGCCCTCCGCAGCCGGAAGGGGGCC
MA1929.2	CTCF	chr2_hap1_hsa3	154291828	154291858	-	21.1405	3.95e-08	0.0339	CTGCTCCCCCCTACCTTGTCTCCAGGGGGAG
MA1929.2	CTCF	chr6_hap1_hsa7	163509653	163509683	+	21.1405	3.95e-08	0.0339	ATGCAGTTTCAGAAACGTCCCCCTGAGGGCC
MA1929.2	CTCF	chr2_hap1_hsa3	182262900	182262930	+	21.1405	3.95e-08	0.0339	CTGCTCTCCCCACTTCCGCCCCAGGATGGAG
MA1929.2	CTCF	chr1_hap1_hsa1	204470547	204470577	+	21.1405	3.95e-08	0.0339	CTGCGCCGCCACCGTGTGGCCGAAGGGGGCA
MA1929.2	CTCF	chr1_hap1_hsa1	228467629	228467659	+	21.1405	3.95e-08	0.0339	CGGCAGGGTTCTGCGGGGCCAGCAGAGGTCA
MA1929.2	CTCF	chr4_hap1_hsa5	8596310	8596340	+	21.1322	3.97e-08	0.034	ATGTTGCTTCAGCACCTGCCTCTAGATGGCA
MA1929.2	CTCF	chr20_hap1_hsa19	9229101	9229131	-	21.1322	3.97e-08	0.034	GCGCACTACTGCTGCTGTCCATCAGGGGGCA
MA1929.2	CTCF	chr23_hap1_hsa22	24138733	24138763	-	21.1322	3.97e-08	0.034	CAGCAGCTCCTCCAGGAGCCAGGTGGAGGAG
MA1929.2	CTCF	chr7_hap1_hsa8	36768471	36768501	-	21.1322	3.97e-08	0.034	GCGCCCTGCCCCGTCTCCCCTGCAGGCGGCG
MA1929.2	CTCF	chr2_hap1_hsa3	40766886	40766916	+	21.1322	3.97e-08	0.034	CAGCACTTCTGGGTGTGTGCACCAGATGGGG
MA1929.2	CTCF	chr11_hap1_hsa9	50129984	50130014	-	21.1322	3.97e-08	0.034	GTGCACTTTTCTCGGGCCCCAGGAGAGGGCT
MA1929.2	CTCF	chr12_hap1_hsa2a	52883300	52883330	+	21.1322	3.97e-08	0.034	ccgcccgcccctccccagcctgcagGGGGAA
MA1929.2	CTCF	chr8_hap1_hsa10	56013267	56013297	+	21.1322	3.97e-08	0.034	CTGCGCTTCCCCCGGGCCTCCCCAGGGGGTA
MA1929.2	CTCF	chr19_hap1_hsa17	62174637	62174667	+	21.1322	3.97e-08	0.034	TTGCTGTACCAGCAGCATCCAGCAGAGAGCC
MA1929.2	CTCF	chr8_hap1_hsa10	81039340	81039370	-	21.1322	3.97e-08	0.034	CTGCAGCGCCAGGAGTCCCCAGGGCGGGGAG
MA1929.2	CTCF	chr18_hap1_hsa16	84252795	84252825	-	21.1322	3.97e-08	0.034	CTGCCCTTTCTGGCCCGCCCTGTAGGTGGAC
MA1929.2	CTCF	chr19_hap1_hsa17	92059452	92059482	+	21.1322	3.97e-08	0.034	ATGTGATGCCATGAGGGGCCGCAAGGTGGCA
MA1929.2	CTCF	chr1_hap1_hsa1	100095207	100095237	+	21.1322	3.97e-08	0.034	ctgttgttccagctactttCAGCAGGTGGGG
MA1929.2	CTCF	chr12_hap1_hsa2a	116037710	116037740	-	21.1322	3.97e-08	0.034	GTGCTGCTCAAAGAATAGACTGTAGGGGGCG
MA1929.2	CTCF	chr8_hap1_hsa10	128395340	128395370	+	21.1322	3.97e-08	0.034	CCGCAGTCCCGGCGCGCCCCGGCAGGTGCAG
MA1929.2	CTCF	chr7_hap1_hsa8	128730391	128730421	-	21.1322	3.97e-08	0.034	GTGCAGTTGTTTTGAGCTCCTCTAGGGGGAG
MA1929.2	CTCF	chr8_hap1_hsa10	137878701	137878731	+	21.1322	3.97e-08	0.034	CTGCAGTCCTGGGGAGCCCCGCCAAGGGGAG
MA1929.2	CTCF	chr3_hap1_hsa4	163544690	163544720	+	21.1322	3.97e-08	0.034	gtgctggttggccttcTGCCAGGAGATGGCA
MA1929.2	CTCF	chr1_hap1_hsa1	20984995	20985025	+	21.124	3.99e-08	0.0341	Ttgcagttctccctgcctcctgctgggggtt
MA1929.2	CTCF	chr5_hap1_hsa6	41059521	41059551	+	21.124	3.99e-08	0.0341	CAGCTGGGCCAGGAGACACCACCAGGGGCCT
MA1929.2	CTCF	chr11_hap1_hsa9	42424217	42424247	-	21.124	3.99e-08	0.0341	CTCCACGTCCAGCTGCGTCCACCTGGGGTCA
MA1929.2	CTCF	chr4_hap1_hsa5	59422140	59422170	+	21.124	3.99e-08	0.0341	CTGCAGCTCCCCCTCCCCCCGGCGGGCCGCG
MA1929.2	CTCF	chr9_hap1_hsa11	67174711	67174741	-	21.124	3.99e-08	0.0341	CTGCAGGGCTCTGTGTGGCCACAGAGGGGCT
MA1929.2	CTCF	chr21_hap1_hsa20	69753311	69753341	+	21.124	3.99e-08	0.0341	CTGCACCTCCCCCTGGGGTCCGCAGCTGGCA
MA1929.2	CTCF	chr9_hap1_hsa11	78802592	78802622	+	21.124	3.99e-08	0.0341	GTGCAGCACCAGGGTCAGGCAGCTGGGGCCA
MA1929.2	CTCF	chr18_hap1_hsa16	83357782	83357812	+	21.124	3.99e-08	0.0341	GTGCTGGTCTGCTCTTGACCGGGAGATGGCG
MA1929.2	CTCF	chr1_hap1_hsa1	92251710	92251740	-	21.124	3.99e-08	0.0341	CAGCCGTTGTAGCCCTGCCCACCTGGTGGAG
MA1929.2	CTCF	chr13_hap1_hsa2b	97849115	97849145	+	21.124	3.99e-08	0.0341	GTGCTCTTCTCATTGCATCCATCAGATGGCA
MA1929.2	CTCF	chr12_hap1_hsa2a	111095352	111095382	+	21.124	3.99e-08	0.0341	GACAAATCCCTCCTCCGGCCACCAGGGGGCA
MA1929.2	CTCF	chr5_hap1_hsa6	119556978	119557008	-	21.124	3.99e-08	0.0341	CTGGAGTTTGCACTCCCACCAGATGGGGGCA
MA1929.2	CTCF	chr4_hap1_hsa5	176292515	176292545	-	21.124	3.99e-08	0.0341	CTGTACGTCCTGTCGTGGCCACCTGATGGGG
MA1929.2	CTCF	chr2_hap1_hsa3	176425871	176425901	-	21.124	3.99e-08	0.0341	CTTCAGCTCCTGCTACTTCCTAAAGGGGGCA
MA1929.2	CTCF	chr2_hap1_hsa3	200771380	200771410	+	21.124	3.99e-08	0.0341	GTGCAGCCCCTCCTCTTCCCACTGGGAGGAA
MA1929.2	CTCF	chr18_hap1_hsa16	2941168	2941198	+	21.1157	4.02e-08	0.0343	GGGCAGTGAGTGCTGCGCCCTGGAGAGGGCG
MA1929.2	CTCF	chr4_hap1_hsa5	3874764	3874794	+	21.1157	4.02e-08	0.0343	CAGCAGTTCCCCAGAGGGCCCCAGGAGGGAC
MA1929.2	CTCF	chr21_hap1_hsa20	11409137	11409167	-	21.1157	4.02e-08	0.0343	CAGCTGTGCCCAGGGCAGACAGAGGAGGGTG
MA1929.2	CTCF	chr15_hap1_hsa14	22708064	22708094	-	21.1157	4.02e-08	0.0343	ATGCTATTCTTCAAGTGCCCAGCAGAGGGAC
MA1929.2	CTCF	chr18_hap1_hsa16	44718141	44718171	-	21.1157	4.02e-08	0.0343	CGGCCGTCCCCACGCCCTCCTGGAGGGGTCG
MA1929.2	CTCF	chr6_hap1_hsa7	48135972	48136002	-	21.1157	4.02e-08	0.0343	CTGGAGCTTCAGCCAACACCTCCAGGTGGAG
MA1929.2	CTCF	chr11_hap1_hsa9	79949493	79949523	+	21.1157	4.02e-08	0.0343	CCGCGACCCCCGCCACGGCCAGCAGAAGGAG
MA1929.2	CTCF	chr12_hap1_hsa2a	81020681	81020711	+	21.1157	4.02e-08	0.0343	CTGCAGTCTAGAGAATAGACAGGAGAGGGCA
MA1929.2	CTCF	chr10_hap1_hsa12	83519617	83519647	+	21.1157	4.02e-08	0.0343	gtgctgattGGCCTCCTGCCAGTAGGTGGTG
MA1929.2	CTCF	chr2_hap1_hsa3	87155149	87155179	-	21.1157	4.02e-08	0.0343	TTGCCCTTCCACCTTCCACCACAAGATGACA
MA1929.2	CTCF	chr1_hap1_hsa1	92339477	92339507	+	21.1157	4.02e-08	0.0343	CCGCGCCTCCAAGAGAAGCCACAGGGTGGCG
MA1929.2	CTCF	chr1_hap1_hsa1	95493742	95493772	+	21.1157	4.02e-08	0.0343	CTGCCCTCCCCATTCCCTCTAGGAGGGGGCG
MA1929.2	CTCF	chr10_hap1_hsa12	98529169	98529199	-	21.1157	4.02e-08	0.0343	CTGTAACAGCACCTTCCACCACCAGATGGTG
MA1929.2	CTCF	chr8_hap1_hsa10	116021925	116021955	+	21.1157	4.02e-08	0.0343	CTGCTGTTCCACATGCAGCCCACAGAGGCCT
MA1929.2	CTCF	chr6_hap1_hsa7	120774017	120774047	+	21.1157	4.02e-08	0.0343	CCGCCGGCCTCCCGCCCGCCGGCCGGTGGCG
MA1929.2	CTCF	chr9_hap1_hsa11	125552772	125552802	-	21.1157	4.02e-08	0.0343	GTGCAGTGCCACTGACTGTCAGAGGAGGGGG
MA1929.2	CTCF	chr7_hap1_hsa8	152752825	152752855	-	21.1157	4.02e-08	0.0343	CAGCGTTTCCCATGGCTGCCTCCTGGGGGCC
MA1929.2	CTCF	chr5_hap1_hsa6	174018332	174018362	+	21.1157	4.02e-08	0.0343	CAGCAGTATTCACGatacccagaaggtggag
MA1929.2	CTCF	chr1_hap1_hsa1	187369084	187369114	+	21.1157	4.02e-08	0.0343	CTTCTGAACCTCTTGGGACCAGAAGGGGGCA
MA1929.2	CTCF	chr4_hap1_hsa5	793285	793315	+	21.1074	4.04e-08	0.0344	ctgcacttctccttgctgccaccaagTGAAG
MA1929.2	CTCF	chr20_hap1_hsa19	4055623	4055653	+	21.1074	4.04e-08	0.0344	ATGCGGAGTCAGCTTCCGCCAGGAGGGGCCG
MA1929.2	CTCF	chr9_hap1_hsa11	6512777	6512807	+	21.1074	4.04e-08	0.0344	CTGCAGAGGTCCCTCTGACCAGCCGATGGAG
MA1929.2	CTCF	chr9_hap1_hsa11	14459730	14459760	-	21.1074	4.04e-08	0.0344	CTGGGCCTGTCTCAGCTGCCTGCAGGGGGCG
MA1929.2	CTCF	chr12_hap1_hsa2a	16243614	16243644	-	21.1074	4.04e-08	0.0344	GTGCAGTGCAGCCATGGGACACAAGGGGCAG
MA1929.2	CTCF	chr20_hap1_hsa19	25796156	25796186	-	21.1074	4.04e-08	0.0344	CAGCAGTCCCATTCAGCTCCAGCAGAGGGAT
MA1929.2	CTCF	chr10_hap1_hsa12	38909096	38909126	-	21.1074	4.04e-08	0.0344	GTACACTTCCTTAACTGACCACTAGGTGGTG
MA1929.2	CTCF	chr22_hap1_hsa21	43027420	43027450	+	21.1074	4.04e-08	0.0344	TTGCCCTCCTACGAGTGGCCGCAAGGGGCCA
MA1929.2	CTCF	chr11_hap1_hsa9	43997933	43997963	-	21.1074	4.04e-08	0.0344	CTGCACCCTCAGCTAGCACCAGCAGAGAGCA
MA1929.2	CTCF	chr18_hap1_hsa16	45740815	45740845	+	21.1074	4.04e-08	0.0344	ctgccctgccccaccatGCCATCACGGGGCA
MA1929.2	CTCF	chr23_hap1_hsa22	47941993	47942023	-	21.1074	4.04e-08	0.0344	GTGCTGCACCCATAGGGGACAGGAGGGGGTG
MA1929.2	CTCF	chr20_hap1_hsa19	53046635	53046665	+	21.1074	4.04e-08	0.0344	CCACAGTTCCTCACATGGCCTCCGGGAGGCG
MA1929.2	CTCF	chr18_hap1_hsa16	72285921	72285951	+	21.1074	4.04e-08	0.0344	ctgcagctggggctggggccacCAGGAGAAG
MA1929.2	CTCF	chr15_hap1_hsa14	73248856	73248886	-	21.1074	4.04e-08	0.0344	CTGCTGTAACTCCAAGAACAACCAGAGGGCA
MA1929.2	CTCF	chr11_hap1_hsa9	73984291	73984321	-	21.1074	4.04e-08	0.0344	CTGCTGAGGGTCATCCTGACACAAGGGGGCA
MA1929.2	CTCF	chr9_hap1_hsa11	81459444	81459474	+	21.1074	4.04e-08	0.0344	GAGCAGGGCCGCACTCCGGCGCGGGGGGGCG
MA1929.2	CTCF	chr16_hap1_hsa15	81599571	81599601	+	21.1074	4.04e-08	0.0344	CTGCAGATTCTCGCCTCGACCCCGGGGGGCC
MA1929.2	CTCF	chr12_hap1_hsa2a	94443562	94443592	-	21.1074	4.04e-08	0.0344	CTGCTGGGGCTGACTTGTCCAGAAGGGGACA
MA1929.2	CTCF	chr19_hap1_hsa17	95432331	95432361	+	21.1074	4.04e-08	0.0344	CAGCACTGACCACCGCTTCCAGAGGAGGGCC
MA1929.2	CTCF	chr3_hap1_hsa4	125186379	125186409	-	21.1074	4.04e-08	0.0344	GTGCTCTGTGTGTCCTGCCCAGCAGGTGGCC
MA1929.2	CTCF	chr7_hap1_hsa8	151690620	151690650	+	21.1074	4.04e-08	0.0344	CTGCTGAGCCCAGGGCTGCCACCTGGGAGTG
MA1929.2	CTCF	chr2_hap1_hsa3	194042476	194042506	-	21.1074	4.04e-08	0.0344	ATGCAGCAGCCCAGGCAGGCAGCAGATGGTG
MA1929.2	CTCF	chr1_hap1_hsa1	213638947	213638977	-	21.1074	4.04e-08	0.0344	CTGCTGTCCCCTCTCTGGCTTCCAGGTGGGA
MA1929.2	CTCF	chr4_hap1_hsa5	174657	174687	-	21.0992	4.07e-08	0.0345	CAGCAGTTCCTGGCAGCGCCCGAGGAAGGCA
MA1929.2	CTCF	chr11_hap1_hsa9	1408771	1408801	+	21.0992	4.07e-08	0.0345	CAGCactgccaacctcggcctcctgaggccC
MA1929.2	CTCF	chr5_hap1_hsa6	5931206	5931236	-	21.0992	4.07e-08	0.0345	CAGCAGTTCCTGGCAGCGCCCGAGGAAGGCA
MA1929.2	CTCF	chr10_hap1_hsa12	9690670	9690700	+	21.0992	4.07e-08	0.0345	CTGCTCTGCATCGGGCCAGCAGAAGAGGGAG
MA1929.2	CTCF	chr12_hap1_hsa2a	9805579	9805609	-	21.0992	4.07e-08	0.0345	CAGCAGTTCCTGGCAGCGCCCGAGGAAGGCA
MA1929.2	CTCF	chr2_hap1_hsa3	18020221	18020251	+	21.0992	4.07e-08	0.0345	GTGCTGATTGGCtgcctgccaggaggtggca
MA1929.2	CTCF	chr8_hap1_hsa10	20253555	20253585	-	21.0992	4.07e-08	0.0345	CAGCTCCGGCCCCACCGTCCAGGAGAGGGCC
MA1929.2	CTCF	chr19_hap1_hsa17	27008148	27008178	+	21.0992	4.07e-08	0.0345	GTGCAGGCCCCACAGCAGCATCTAGGTGGAG
MA1929.2	CTCF	chr16_hap1_hsa15	33820521	33820551	+	21.0992	4.07e-08	0.0345	CAGCAGTTCCTGGCAGCGCCCGAGGAAGGCA
MA1929.2	CTCF	chr23_hap1_hsa22	52972243	52972273	+	21.0992	4.07e-08	0.0345	CAGCAGTTCCTGGCAGCGCCCGAGGAAGGCA
MA1929.2	CTCF	chr3_hap1_hsa4	60782969	60782999	+	21.0992	4.07e-08	0.0345	CTGCTGTGCACCCATTGACCACTAAATGGAG
MA1929.2	CTCF	chr19_hap1_hsa17	64047598	64047628	-	21.0992	4.07e-08	0.0345	CTGCCCTATTTGCCGTCACCAGCAGAGGACA
MA1929.2	CTCF	chr17_hap1_hsa18	67623005	67623035	+	21.0992	4.07e-08	0.0345	GAGGCTTGGCCCTAGTAGCCACCAGGGGGCG
MA1929.2	CTCF	chr15_hap1_hsa14	71529433	71529463	-	21.0992	4.07e-08	0.0345	CAGCAGGAACGAACAGGCCCTGCAGGGGGCA
MA1929.2	CTCF	chr9_hap1_hsa11	72933694	72933724	-	21.0992	4.07e-08	0.0345	CTGCACTCTCTGCCCCTGCCTTCTGATGGCA
MA1929.2	CTCF	chr9_hap1_hsa11	75428968	75428998	-	21.0992	4.07e-08	0.0345	CGGGGGCGCTGGCGGCAGCCTGCAGGGGGCA
MA1929.2	CTCF	chr9_hap1_hsa11	78221460	78221490	+	21.0992	4.07e-08	0.0345	GCGCGGTGTTGCCTCTGGCCTCCAGGCGGCG
MA1929.2	CTCF	chr4_hap1_hsa5	94268061	94268091	-	21.0992	4.07e-08	0.0345	CTGAAATACTTTCTTTGGCCTCTAGGTGGCC
MA1929.2	CTCF	chr8_hap1_hsa10	144463394	144463424	-	21.0992	4.07e-08	0.0345	GGGCAGGGCAGGGGGCCGGCAGCAGGGGGTG
MA1929.2	CTCF	chrX_hap1_hsaX	153859826	153859856	+	21.0992	4.07e-08	0.0345	CAGCAGTTCCTGGCAGCGCCCGAGGAAGGCA
MA1929.2	CTCF	chr6_hap1_hsa7	164659193	164659223	-	21.0992	4.07e-08	0.0345	CTGCCGTTCGCCTCTCAGGCTGCAGGTGGGG
MA1929.2	CTCF	chr6_hap1_hsa7	168127002	168127032	-	21.0992	4.07e-08	0.0345	GTGCTGATGTGACTGGAGCCTGGAGGGGGCG
MA1929.2	CTCF	chr5_hap1_hsa6	183156333	183156363	+	21.0992	4.07e-08	0.0345	CAGCAGTTCCTGGCAGCGCCCGAGGAAGGCA
MA1929.2	CTCF	chr1_hap1_hsa1	189535979	189536009	+	21.0992	4.07e-08	0.0345	AGGCAGACGTGGTCTGGGCCAGCAGGGGGCG
MA1929.2	CTCF	chrX_hap1_hsaX	11726611	11726641	-	21.0909	4.09e-08	0.0346	GTGCATAACTATTTTTGACCAGCAGATGGCG
MA1929.2	CTCF	chr20_hap1_hsa19	16768948	16768978	+	21.0909	4.09e-08	0.0346	GGGCGGTGCCCGGCCCTGCCCCCGGGGGCCG
MA1929.2	CTCF	chr14_hap1_hsa13	28710109	28710139	-	21.0909	4.09e-08	0.0346	CTGCACTGCGCCCGCACGGCAGCTGAGGGTG
MA1929.2	CTCF	chrX_hap1_hsaX	38755871	38755901	-	21.0909	4.09e-08	0.0346	CCGCCTCTCTGCTCCAGGCCGCCAGAGGGCG
MA1929.2	CTCF	chr22_hap1_hsa21	40365831	40365861	+	21.0909	4.09e-08	0.0346	CTGCTGAGTGGGCCCCAGCCAGGAGAGGGTG
MA1929.2	CTCF	chr22_hap1_hsa21	42419281	42419311	+	21.0909	4.09e-08	0.0346	CTGCTGCTGCCTGCCCCGACTCCTGAGGGCA
MA1929.2	CTCF	chr1_hap1_hsa1	46508243	46508273	+	21.0909	4.09e-08	0.0346	CTGCAGACCTTACTACAACCAGTGGGGGTCA
MA1929.2	CTCF	chr3_hap1_hsa4	61384830	61384860	+	21.0909	4.09e-08	0.0346	CTGCTGATTGGCCttctgccaggaggtggtg
MA1929.2	CTCF	chr11_hap1_hsa9	80505620	80505650	-	21.0909	4.09e-08	0.0346	CTGCCCTACCCTGCCCTGCCTTTAGAGGGAG
MA1929.2	CTCF	chr13_hap1_hsa2b	80521014	80521044	-	21.0909	4.09e-08	0.0346	GTGCTGCTCCCTGAGGGGCCACCCAGTGGCA
MA1929.2	CTCF	chr3_hap1_hsa4	100860572	100860602	-	21.0909	4.09e-08	0.0346	CTGCAGTACTTATGAGGGCAGGAAGGTGGCA
MA1929.2	CTCF	chr15_hap1_hsa14	101073846	101073876	+	21.0909	4.09e-08	0.0346	CTTCCGTGGAAGCGGTGGCCTCCAGGTGGAG
MA1929.2	CTCF	chr15_hap1_hsa14	104072752	104072782	+	21.0909	4.09e-08	0.0346	CTGCAGCTCTGCCCTCACCCTGCAGGGGAGG
MA1929.2	CTCF	chr15_hap1_hsa14	104190342	104190372	+	21.0909	4.09e-08	0.0346	CTGCAGCTCTGCCCTCACCCTGCAGGGGAGG
MA1929.2	CTCF	chr15_hap1_hsa14	104300820	104300850	+	21.0909	4.09e-08	0.0346	CTGCAGCTCTGCCCTCACCCTGCAGGGGAGG
MA1929.2	CTCF	chr4_hap1_hsa5	106862332	106862362	+	21.0909	4.09e-08	0.0346	CTGTTCTTCCCAGTGTGGCCACCAGAGTGTG
MA1929.2	CTCF	chr10_hap1_hsa12	112267282	112267312	+	21.0909	4.09e-08	0.0346	CTGCTGGGCTGAGAACTGACTGTAGAGGGCA
MA1929.2	CTCF	chrX_hap1_hsaX	127057589	127057619	+	21.0909	4.09e-08	0.0346	CTGCAGTGTGCTGTGTGACCACTAAGAGGCA
MA1929.2	CTCF	chr8_hap1_hsa10	144617027	144617057	-	21.0909	4.09e-08	0.0346	CTGGGGGTCCGGGGCTGGCCTCCGGGGGGCT
MA1929.2	CTCF	chr11_hap1_hsa9	4251268	4251298	+	21.0826	4.12e-08	0.0347	CTGCAAATCAAGTGGCTGCCACTGGGAGGTG
MA1929.2	CTCF	chr9_hap1_hsa11	5299062	5299092	-	21.0826	4.12e-08	0.0347	CCGTGATGCTGTAGCCCGCCAGCAGGTGGCA
MA1929.2	CTCF	chr13_hap1_hsa2b	36487795	36487825	-	21.0826	4.12e-08	0.0347	CTGCTGGGGGCCTGGCTGCCAGCAGGGGTCT
MA1929.2	CTCF	chr9_hap1_hsa11	39846465	39846495	-	21.0826	4.12e-08	0.0347	CTGCAATTCCAGAAACTGCCACTAGGGCCAA
MA1929.2	CTCF	chr10_hap1_hsa12	45808853	45808883	+	21.0826	4.12e-08	0.0347	ctgccttggcctGGCTGGCCTCAAGGTGGGG
MA1929.2	CTCF	chr19_hap1_hsa17	52575953	52575983	-	21.0826	4.12e-08	0.0347	GTGCAGGCCCGGCCGAGGCCAGGAGGAAGCG
MA1929.2	CTCF	chr21_hap1_hsa20	54666432	54666462	+	21.0826	4.12e-08	0.0347	ctgctgctcctgctgtCCCCTCTGGGGGACC
MA1929.2	CTCF	chr21_hap1_hsa20	67913332	67913362	+	21.0826	4.12e-08	0.0347	CGGCTGAGCCTGAACCAGGCAGCAGGTGGCC
MA1929.2	CTCF	chr21_hap1_hsa20	69054013	69054043	+	21.0826	4.12e-08	0.0347	CTGCTGTGCCTGCAGCCCCCAGCAGTGGCTA
MA1929.2	CTCF	chr12_hap1_hsa2a	80797851	80797881	-	21.0826	4.12e-08	0.0347	AGGCACTTGCCTCAGACACCTGCAGGTGGCA
MA1929.2	CTCF	chr1_hap1_hsa1	92289420	92289450	-	21.0826	4.12e-08	0.0347	TGCCCCTTCCACCTGCCACCAGCAGGGGGCA
MA1929.2	CTCF	chr15_hap1_hsa14	93369587	93369617	+	21.0826	4.12e-08	0.0347	ctgccctgcctgcctctccctgaaGGGGTCT
MA1929.2	CTCF	chr8_hap1_hsa10	96382431	96382461	-	21.0826	4.12e-08	0.0347	CTGAAGTTCTGCACAGGACCACAGGGAGGCG
MA1929.2	CTCF	chr5_hap1_hsa6	177131923	177131953	-	21.0826	4.12e-08	0.0347	AGGCCAGGCCTCCAGGTGCCACCAGGTGGAG
MA1929.2	CTCF	chr2_hap1_hsa3	200094045	200094075	-	21.0826	4.12e-08	0.0347	CTGCACTATGTCGGGTGGCCTCCTGAAGGCG
MA1929.2	CTCF	chr1_hap1_hsa1	221839089	221839119	+	21.0826	4.12e-08	0.0347	CTGCTGAATCATCAGAGACCAGTAGGTGGAA
MA1929.2	CTCF	chr10_hap1_hsa12	7167015	7167045	+	21.0744	4.14e-08	0.0349	ctgctgctcctgccgCCGCCTGCCCGGGGAG
MA1929.2	CTCF	chr7_hap1_hsa8	8544228	8544258	+	21.0744	4.14e-08	0.0349	CTGTGTCACCTAGTGGGGCCACCGGAGGGCG
MA1929.2	CTCF	chr23_hap1_hsa22	23137771	23137801	-	21.0744	4.14e-08	0.0349	CAGCAGCACTCACTGCAGCCTGCAGGTGCCC
MA1929.2	CTCF	chr16_hap1_hsa15	23814237	23814267	-	21.0744	4.14e-08	0.0349	CAGCCATTCCACCCGTGGCCAAAAGGGGCCT
MA1929.2	CTCF	chr10_hap1_hsa12	24147265	24147295	+	21.0744	4.14e-08	0.0349	AAGCAGTGGCCTCAGTGGTCATCAGAGGGCA
MA1929.2	CTCF	chr22_hap1_hsa21	34729281	34729311	-	21.0744	4.14e-08	0.0349	CTGCTGTGCCCTTTACCACGGCCAGGTGGCC
MA1929.2	CTCF	chr7_hap1_hsa8	51844887	51844917	+	21.0744	4.14e-08	0.0349	CTGCTGGGAAGGCACTGGCCTCTAGGGGACG
MA1929.2	CTCF	chr9_hap1_hsa11	57506868	57506898	+	21.0744	4.14e-08	0.0349	CTGCCAgctggcctcctgccaggaggtggca
MA1929.2	CTCF	chrX_hap1_hsaX	151974992	151975022	-	21.0744	4.14e-08	0.0349	CAGCCAGAGCAACACCTGCCACTAGATGGCA
MA1929.2	CTCF	chrX_hap1_hsaX	152012990	152013020	+	21.0744	4.14e-08	0.0349	CAGCCAGAGCAACACCTGCCACTAGATGGCA
MA1929.2	CTCF	chr2_hap1_hsa3	155722492	155722522	-	21.0744	4.14e-08	0.0349	CTGCAGTTTGCATTGCCAACATTAGGTGGCA
MA1929.2	CTCF	chr3_hap1_hsa4	182817534	182817564	+	21.0744	4.14e-08	0.0349	GCGCAACCTACAAAACTGCCACCAGGTGGCG
MA1929.2	CTCF	chr20_hap1_hsa19	4062100	4062130	+	21.0661	4.17e-08	0.035	CTGCTCAGCTACCGGCTTCCTGCTGAGGGCA
MA1929.2	CTCF	chr11_hap1_hsa9	4463134	4463164	-	21.0661	4.17e-08	0.035	CTGCAGAACCCAGGGCAGCCCACCGAGGGCA
MA1929.2	CTCF	chr3_hap1_hsa4	8569769	8569799	-	21.0661	4.17e-08	0.035	CTGTAGTGCGTGCAGCAGCTAGTGGGTGGCA
MA1929.2	CTCF	chr6_hap1_hsa7	10384114	10384144	-	21.0661	4.17e-08	0.035	CAGCCCTTCCTTGCTCAGCCACCAGATGTAG
MA1929.2	CTCF	chr17_hap1_hsa18	20604935	20604965	-	21.0661	4.17e-08	0.035	CCCCACTTCCTGCCCCTCCCACCAGGGGACA
MA1929.2	CTCF	chr7_hap1_hsa8	28557688	28557718	-	21.0661	4.17e-08	0.035	GTGGAGACCCTGCCACAGCCAGAGGAGGGCA
MA1929.2	CTCF	chr10_hap1_hsa12	38864205	38864235	-	21.0661	4.17e-08	0.035	CTGCACCAACCAGGGTGGGCACCAGGGGCCC
MA1929.2	CTCF	chr4_hap1_hsa5	39171368	39171398	-	21.0661	4.17e-08	0.035	GTGCAGTCCTGGAGATTGACACTAAGGGGCA
MA1929.2	CTCF	chr7_hap1_hsa8	40016282	40016312	-	21.0661	4.17e-08	0.035	CTGTACTTCCAAAAGTCTCCAGCTGGGGACA
MA1929.2	CTCF	chr19_hap1_hsa17	52647652	52647682	+	21.0661	4.17e-08	0.035	CTGCTATGCTGAGAGCAGACTCCAGGGGACA
MA1929.2	CTCF	chr16_hap1_hsa15	69576354	69576384	+	21.0661	4.17e-08	0.035	CTGCGACCCCAGCAGGAACCGGGAGGGGGCT
MA1929.2	CTCF	chr11_hap1_hsa9	75880181	75880211	-	21.0661	4.17e-08	0.035	CTGAAAAACTAAACGTGGCCACTAGGGGGTG
MA1929.2	CTCF	chr6_hap1_hsa7	99211681	99211711	-	21.0661	4.17e-08	0.035	CTGCAATTCATATTGCTGACACAAGATGGTA
MA1929.2	CTCF	chr15_hap1_hsa14	102838930	102838960	-	21.0661	4.17e-08	0.035	CTCCAGCTGCCGCCCGGCCCACCAGATGCCG
MA1929.2	CTCF	chr6_hap1_hsa7	121553729	121553759	+	21.0661	4.17e-08	0.035	CCGCAGTGTGGCAAATGGGCACAGGGGGGCA
MA1929.2	CTCF	chr1_hap1_hsa1	123808381	123808411	+	21.0661	4.17e-08	0.035	CTGTCATGCTCCTTGTGGCCACAAGATGTCA
MA1929.2	CTCF	chr6_hap1_hsa7	127118329	127118359	-	21.0661	4.17e-08	0.035	TTGAAATTCTCAACATGCCCACCAGATGGCA
MA1929.2	CTCF	chrX_hap1_hsaX	132255563	132255593	-	21.0661	4.17e-08	0.035	CAGCTATTCCGAAATACACCAGCAGATGGAG
MA1929.2	CTCF	chr4_hap1_hsa5	143764830	143764860	+	21.0661	4.17e-08	0.035	ATGCAGTGATGGGAGAGGACAGCAGAGGGCT
MA1929.2	CTCF	chr4_hap1_hsa5	237248	237278	+	21.0579	4.19e-08	0.0351	CTGCAGACCCCGCTGTTGCCGCCCAGGGgag
MA1929.2	CTCF	chr1_hap1_hsa1	4946649	4946679	+	21.0579	4.19e-08	0.0351	ctgcactgcagcctgcagAAGGTAGAGGGCG
MA1929.2	CTCF	chr9_hap1_hsa11	5019640	5019670	+	21.0579	4.19e-08	0.0351	CGGCCACACCCCCAGCCACCAGCAGGGGGTT
MA1929.2	CTCF	chr12_hap1_hsa2a	13318022	13318052	+	21.0579	4.19e-08	0.0351	GAGCCATTCCCTGTGCCACCAACAGAGGGAG
MA1929.2	CTCF	chr20_hap1_hsa19	13512881	13512911	+	21.0579	4.19e-08	0.0351	CAGCAGGCCTCCAGGGAGCCTGGAGGGGGCT
MA1929.2	CTCF	chr23_hap1_hsa22	25073886	25073916	+	21.0579	4.19e-08	0.0351	CAGCTGGGCTGGGGCCGTCCAGGAGGAGGCA
MA1929.2	CTCF	chr20_hap1_hsa19	34498971	34499001	-	21.0579	4.19e-08	0.0351	AAGCACTCCCCTCCATTGCCTCCAGGTGGGA
MA1929.2	CTCF	chr23_hap1_hsa22	43592090	43592120	-	21.0579	4.19e-08	0.0351	CTGCAGTGAGAGTGATGGATACCAGGTGGCG
MA1929.2	CTCF	chr1_hap1_hsa1	46860812	46860842	-	21.0579	4.19e-08	0.0351	CTGTAGTTCCCTTCTTGTCCAGCAGGGGCAT
MA1929.2	CTCF	chr18_hap1_hsa16	47992953	47992983	-	21.0579	4.19e-08	0.0351	CTGCAGGGCTTTTGTTTGCCTGAGGGGGGTG
MA1929.2	CTCF	chr23_hap1_hsa22	49298239	49298269	-	21.0579	4.19e-08	0.0351	CTGCAAGATCGGCGGGTCCCAGCAGGCGGCC
MA1929.2	CTCF	chrX_hap1_hsaX	50717134	50717164	-	21.0579	4.19e-08	0.0351	CTGCTGTATGGGAAACAGACTGTAGGGGGCA
MA1929.2	CTCF	chr9_hap1_hsa11	51174961	51174991	-	21.0579	4.19e-08	0.0351	CTGTTATTCACCTTGTCAGCAGCAGAGGGCA
MA1929.2	CTCF	chr2_hap1_hsa3	52714450	52714480	-	21.0579	4.19e-08	0.0351	CCGCCGCACCTCTTGGGGCCGCGCGGGGGCG
MA1929.2	CTCF	chr16_hap1_hsa15	54389482	54389512	+	21.0579	4.19e-08	0.0351	cagccgcTCCAGCAGTGGCTACaaggggcca
MA1929.2	CTCF	chr17_hap1_hsa18	61043228	61043258	+	21.0579	4.19e-08	0.0351	TTGCTTTTCTCAGAGGGAGCAGTAGGGGGCA
MA1929.2	CTCF	chr17_hap1_hsa18	72004043	72004073	+	21.0579	4.19e-08	0.0351	gAGCAGCACCAGCAGCCGCCTGTAGAGGTTG
MA1929.2	CTCF	chr4_hap1_hsa5	75021500	75021530	-	21.0579	4.19e-08	0.0351	TTGCAGTACCACATACCACCATTAGGTGCCA
MA1929.2	CTCF	chr1_hap1_hsa1	82237922	82237952	-	21.0579	4.19e-08	0.0351	TTGGAGTCTGCCCGGCTGCCGCCAGGGGGTG
MA1929.2	CTCF	chr1_hap1_hsa1	97921458	97921488	-	21.0579	4.19e-08	0.0351	GTGCCCTGTCCACGCCCTCCCGCAGAGGGAG
MA1929.2	CTCF	chr1_hap1_hsa1	121151591	121151621	+	21.0579	4.19e-08	0.0351	GAGCAGTCCTCCTGTTGGTCCGCAGGTGGCA
MA1929.2	CTCF	chr13_hap1_hsa2b	140304592	140304622	-	21.0579	4.19e-08	0.0351	CAGCAGCTCCCCAAAGGGCCCCAGGATGGCC
MA1929.2	CTCF	chr8_hap1_hsa10	144312881	144312911	+	21.0579	4.19e-08	0.0351	CAGCTGTGCCCCTGCAGACCTGTGGAGGGAG
MA1929.2	CTCF	chr2_hap1_hsa3	158389678	158389708	-	21.0579	4.19e-08	0.0351	CAGCAGTGACCACAGTGGGCTGAAGATGGAG
MA1929.2	CTCF	chr2_hap1_hsa3	176742843	176742873	+	21.0579	4.19e-08	0.0351	ctGCAATATCGCCTCGAGCCACTAGGGGTAT
MA1929.2	CTCF	chr1_hap1_hsa1	225857665	225857695	+	21.0579	4.19e-08	0.0351	CTGCCGTGTCCCTGGGCTCCAGCACGGGGCT
MA1929.2	CTCF	chr20_hap1_hsa19	7893851	7893881	+	21.0496	4.22e-08	0.0351	cTGCAGCCTTTGCACCGACCACCAGAGAGTG
MA1929.2	CTCF	chr6_hap1_hsa7	8670936	8670966	+	21.0496	4.22e-08	0.0351	GGGGACTTCCTGGTGCAGCCGGCGGGTGGCA
MA1929.2	CTCF	chr20_hap1_hsa19	14138569	14138599	-	21.0496	4.22e-08	0.0351	GCGCGGGGCCGGAAGCGACCAGTTGAGGGCG
MA1929.2	CTCF	chr15_hap1_hsa14	18052984	18053014	-	21.0496	4.22e-08	0.0351	CTGCAGGGCCCAGCCCGACCTGGGGATGGGG
MA1929.2	CTCF	chr14_hap1_hsa13	20326855	20326885	+	21.0496	4.22e-08	0.0351	CTGCAGTCCCTGAAGCTTCTGCCCGAGGGCA
MA1929.2	CTCF	chr1_hap1_hsa1	20896650	20896680	+	21.0496	4.22e-08	0.0351	ATGCAGAGCCAGGCACCACCGCCAGGGGAAA
MA1929.2	CTCF	chr8_hap1_hsa10	35324164	35324194	-	21.0496	4.22e-08	0.0351	CTGAACTACCGAGATCCGCCACCAAATGGCG
MA1929.2	CTCF	chr3_hap1_hsa4	35664074	35664104	+	21.0496	4.22e-08	0.0351	AAGCACTTCTTCACGTggccagcaggaggga
MA1929.2	CTCF	chr11_hap1_hsa9	40156441	40156471	+	21.0496	4.22e-08	0.0351	ATGCAAGTCCCCTAGAGGCCTACTGGGGGCA
MA1929.2	CTCF	chr20_hap1_hsa19	44911156	44911186	-	21.0496	4.22e-08	0.0351	CAGCACTACCCCCCACCGTCTCCAGGGGCCC
MA1929.2	CTCF	chr22_hap1_hsa21	46996904	46996934	+	21.0496	4.22e-08	0.0351	TTGCTGTCCCCACCTCCCCCTGGAGGTGGCT
MA1929.2	CTCF	chr10_hap1_hsa12	48465574	48465604	+	21.0496	4.22e-08	0.0351	GGGCACTGCAGGCTAGATCCAGCAGGGGGTG
MA1929.2	CTCF	chr2_hap1_hsa3	56548650	56548680	-	21.0496	4.22e-08	0.0351	CCGCACCCCCCACGCCTTCCCACAGGGGGCA
MA1929.2	CTCF	chr2_hap1_hsa3	56548747	56548777	-	21.0496	4.22e-08	0.0351	CCGCACCCCCCACGCCTTCCCACAGGGGGCA
MA1929.2	CTCF	chr12_hap1_hsa2a	61177566	61177596	+	21.0496	4.22e-08	0.0351	CTGCAGTCCGTGCAACCACCCAGAGGGGGAG
MA1929.2	CTCF	chr16_hap1_hsa15	71181717	71181747	+	21.0496	4.22e-08	0.0351	GTGCAGTTCCCTGTTTGCTCAGAGGGTGGTG
MA1929.2	CTCF	chr9_hap1_hsa11	71535593	71535623	-	21.0496	4.22e-08	0.0351	GTGCACCTGCCGAGCTGGGCAGGAGAGGGTG
MA1929.2	CTCF	chr10_hap1_hsa12	86070818	86070848	-	21.0496	4.22e-08	0.0351	CTGCTCCTCTGGATCTAGCCACCTGGTGGGG
MA1929.2	CTCF	chr18_hap1_hsa16	86887530	86887560	-	21.0496	4.22e-08	0.0351	CGGCAGCCGCCGGCCGGGCCGGCGGGCGGCG
MA1929.2	CTCF	chr18_hap1_hsa16	87099487	87099517	+	21.0496	4.22e-08	0.0351	CAGCAACTCCCTGAGCGCCCTGGGGGAGGCG
MA1929.2	CTCF	chr10_hap1_hsa12	130868693	130868723	+	21.0496	4.22e-08	0.0351	CAGCAGTGCAGTCGGGGGCGAGCAGAGGGAG
MA1929.2	CTCF	chr8_hap1_hsa10	145490377	145490407	-	21.0496	4.22e-08	0.0351	CTGGAGAGCTGCTGCCGGCCACGAGGTGGGG
MA1929.2	CTCF	chr3_hap1_hsa4	165301324	165301354	-	21.0496	4.22e-08	0.0351	CAGCACTTCCACCCCGGGACTTTAGATGGCA
MA1929.2	CTCF	chr5_hap1_hsa6	166945859	166945889	+	21.0496	4.22e-08	0.0351	ctgtaatcccagcacttgacacttgggggtg
MA1929.2	CTCF	chr1_hap1_hsa1	203486725	203486755	-	21.0496	4.22e-08	0.0351	CTGCTGCTCCCGCCCCAGCCGGCAAAGGGAC
MA1929.2	CTCF	chr1_hap1_hsa1	211292824	211292854	+	21.0496	4.22e-08	0.0351	CTGCTGGTCCAACAACTTCCAGCAGATGCTG
MA1929.2	CTCF	chr11_hap1_hsa9	3403835	3403865	+	21.0413	4.24e-08	0.0352	GGGCTCTGTGGGTAGCCGCCGGCAGGTGGCG
MA1929.2	CTCF	chr20_hap1_hsa19	5229014	5229044	+	21.0413	4.24e-08	0.0352	GAGCAAGGCGGGCTCCTGACTCTAGGGGGCG
MA1929.2	CTCF	chr15_hap1_hsa14	18123161	18123191	+	21.0413	4.24e-08	0.0352	CTGCAGGTGACCTTGATGCCAACAGGCGGCG
MA1929.2	CTCF	chr19_hap1_hsa17	18431901	18431931	-	21.0413	4.24e-08	0.0352	CTGCACCGCCTGCCTCCGCGAGCTGGCGGCG
MA1929.2	CTCF	chr17_hap1_hsa18	19348025	19348055	+	21.0413	4.24e-08	0.0352	GTGCAGTACCACATGTCTCCTATAGATGGCT
MA1929.2	CTCF	chr3_hap1_hsa4	19845073	19845103	+	21.0413	4.24e-08	0.0352	GTGCAGTGCAAGCGCTCCCCTGTAGGGgtta
MA1929.2	CTCF	chr12_hap1_hsa2a	19855470	19855500	+	21.0413	4.24e-08	0.0352	CTGCTGCCCCTAGGCGGACCTGCAGGTGGAC
MA1929.2	CTCF	chr1_hap1_hsa1	20147721	20147751	+	21.0413	4.24e-08	0.0352	CTGCACTTTCCCAAGCTCCCAGCTGGGGAAA
MA1929.2	CTCF	chr19_hap1_hsa17	22665520	22665550	-	21.0413	4.24e-08	0.0352	CCGCACCCCCACCTCACCCCGCTGGAGGGCG
MA1929.2	CTCF	chr13_hap1_hsa2b	30642182	30642212	+	21.0413	4.24e-08	0.0352	CTGCAGGTGACCTTGATGCCAACAGGCGGCG
MA1929.2	CTCF	chr19_hap1_hsa17	35323631	35323661	-	21.0413	4.24e-08	0.0352	CTGCCCTGCCCACCCCTCCCTCAGGGTGGGG
MA1929.2	CTCF	chr22_hap1_hsa21	39638174	39638204	+	21.0413	4.24e-08	0.0352	CTGCTTCCCCTCTAGCTTCCACAGGGGGGCC
MA1929.2	CTCF	chr18_hap1_hsa16	44787070	44787100	-	21.0413	4.24e-08	0.0352	CAGCACTGCGCGGTCCCAGCACCAGAGGCCA
MA1929.2	CTCF	chr17_hap1_hsa18	46101863	46101893	-	21.0413	4.24e-08	0.0352	CTGCAGCCCGGGCTCCGGCCACGGGGGGCGG
MA1929.2	CTCF	chr18_hap1_hsa16	55757091	55757121	-	21.0413	4.24e-08	0.0352	GTGCAGGTGTGGAAGCAACCACTGGGGGCCG
MA1929.2	CTCF	chr14_hap1_hsa13	58695967	58695997	+	21.0413	4.24e-08	0.0352	CTTCATTTCCTCAGTACACCAGCAGGTGGAG
MA1929.2	CTCF	chr17_hap1_hsa18	60460506	60460536	+	21.0413	4.24e-08	0.0352	TTGCAGTGCCTGACAGGGCCTGGAGGCGGGG
MA1929.2	CTCF	chr19_hap1_hsa17	61479639	61479669	-	21.0413	4.24e-08	0.0352	CTGTTGTGGCCGCCCTGGGCAATGGGGGGCA
MA1929.2	CTCF	chr9_hap1_hsa11	78798978	78799008	+	21.0413	4.24e-08	0.0352	TTGCAGTGCCTGGGGCTGACCGGAGGTGGGG
MA1929.2	CTCF	chr4_hap1_hsa5	87692994	87693024	+	21.0413	4.24e-08	0.0352	CTGCagttctccttgctgccaccacatgaag
MA1929.2	CTCF	chr12_hap1_hsa2a	89907910	89907940	-	21.0413	4.24e-08	0.0352	CTGCAGCCTGCATCCCAGCCGGCAGAAGGCA
MA1929.2	CTCF	chr4_hap1_hsa5	116366475	116366505	-	21.0413	4.24e-08	0.0352	GTGTTGGTCGGCCTTCAGCCAGGAGGTGGCA
MA1929.2	CTCF	chr14_hap1_hsa13	119078546	119078576	+	21.0413	4.24e-08	0.0352	CCGCACTGGCCGGGCTGACCAGGAGGGGCCC
MA1929.2	CTCF	chr2_hap1_hsa3	132044156	132044186	-	21.0413	4.24e-08	0.0352	CTGCTAGGTATCTTCCTTCCACCAGGGGGCC
MA1929.2	CTCF	chr13_hap1_hsa2b	143902796	143902826	+	21.0413	4.24e-08	0.0352	CAACTGTGCCTCCCTCTACCAGCAGAGGGTG
MA1929.2	CTCF	chr8_hap1_hsa10	145375555	145375585	+	21.0413	4.24e-08	0.0352	GAGCAGCGGCGGCTGGCGACACCCGAGGGCG
MA1929.2	CTCF	chr1_hap1_hsa1	176269699	176269729	+	21.0413	4.24e-08	0.0352	CTGCAGCCGCTCTACCGGCCAGCAAATGGCT
MA1929.2	CTCF	chr5_hap1_hsa6	178963365	178963395	-	21.0413	4.24e-08	0.0352	GTGCATTTCCTGCTGTCACCATCAGTTGGCA
MA1929.2	CTCF	chr1_hap1_hsa1	209055016	209055046	+	21.0413	4.24e-08	0.0352	ATGCAACATCCCAAGTTACCAGCAAGGGGCG
MA1929.2	CTCF	chr11_hap1_hsa9	1857718	1857748	+	21.0331	4.27e-08	0.0353	CTGCCGGGGCTGCCCTGGGCCCCAGGTGGCT
MA1929.2	CTCF	chr11_hap1_hsa9	12231360	12231390	-	21.0331	4.27e-08	0.0353	CTGCACCTGATGCTGGGGGCAGGAGGGGGCT
MA1929.2	CTCF	chr13_hap1_hsa2b	20117826	20117856	-	21.0331	4.27e-08	0.0353	ATGCAGGGCCTGAAATGGCTACTGGAGGGCA
MA1929.2	CTCF	chr6_hap1_hsa7	29518240	29518270	+	21.0331	4.27e-08	0.0353	GATCAGTAGCACATGCAGCCGCCAGAGGGCA
MA1929.2	CTCF	chr20_hap1_hsa19	38219946	38219976	-	21.0331	4.27e-08	0.0353	CTGCTGTTCCAAAAAGAGGCACCGAGGGGCA
MA1929.2	CTCF	chr3_hap1_hsa4	44770277	44770307	-	21.0331	4.27e-08	0.0353	GTGCAGTCTTCCAGGGAACCACTAGATGGGG
MA1929.2	CTCF	chr22_hap1_hsa21	46666517	46666547	-	21.0331	4.27e-08	0.0353	GTGCAGCTCCTCACCTCGTCTCCAGGTGGTC
MA1929.2	CTCF	chr6_hap1_hsa7	50086164	50086194	-	21.0331	4.27e-08	0.0353	CTGCTTCCTCCTCCCCGGCCTCCGGGTGGCC
MA1929.2	CTCF	chr1_hap1_hsa1	50891401	50891431	+	21.0331	4.27e-08	0.0353	gtgctggttggcctccagccGGGAGGTGGCA
MA1929.2	CTCF	chr21_hap1_hsa20	56753646	56753676	-	21.0331	4.27e-08	0.0353	GTGTAGTTTCAGACTTGGCCACTTGGTGTCA
MA1929.2	CTCF	chr6_hap1_hsa7	62949914	62949944	+	21.0331	4.27e-08	0.0353	GTGTAGTTTCAGACTTGGCCACTTGGTGTCA
MA1929.2	CTCF	chr21_hap1_hsa20	69812986	69813016	-	21.0331	4.27e-08	0.0353	AAGCAGCTCCCTCCATTTCCACTGGGAGGCA
MA1929.2	CTCF	chr9_hap1_hsa11	72440293	72440323	+	21.0331	4.27e-08	0.0353	GTGCAGTCACATGTCTACCCATTagagggca
MA1929.2	CTCF	chr15_hap1_hsa14	87261719	87261749	+	21.0331	4.27e-08	0.0353	CAGCACGTCTTTGCATGGCCTCAAGGTGGAG
MA1929.2	CTCF	chr6_hap1_hsa7	94905848	94905878	-	21.0331	4.27e-08	0.0353	CTGATATTTACACAGTTACCAGCAGGTGGCA
MA1929.2	CTCF	chr11_hap1_hsa9	114938584	114938614	+	21.0331	4.27e-08	0.0353	CTGCAGCGCCATGGTGTTCCACAGGGTGACA
MA1929.2	CTCF	chr8_hap1_hsa10	116075745	116075775	-	21.0331	4.27e-08	0.0353	CTGCTCTCCCGCGCGAGCCCGGCTGGCGGCG
MA1929.2	CTCF	chrX_hap1_hsaX	134206186	134206216	+	21.0331	4.27e-08	0.0353	CTGCCCTGAGCGCGGCGGCCACCAGGGCGAA
MA1929.2	CTCF	chr8_hap1_hsa10	136085539	136085569	+	21.0331	4.27e-08	0.0353	TTGCTGTTGCTTCCACAACCTGAAGATGGCA
MA1929.2	CTCF	chr7_hap1_hsa8	136151978	136152008	-	21.0331	4.27e-08	0.0353	AAGGAGTTCCAATATCTACCACCAGGTGGAG
MA1929.2	CTCF	chr6_hap1_hsa7	136263090	136263120	+	21.0331	4.27e-08	0.0353	CTGTCCCTCCATCTCATCCCAGTAGAGGGCA
MA1929.2	CTCF	chr7_hap1_hsa8	141174082	141174112	-	21.0331	4.27e-08	0.0353	TTGCAGTGGTCTCAGCTGCCCCTAGGAGGAG
MA1929.2	CTCF	chr7_hap1_hsa8	147331215	147331245	+	21.0331	4.27e-08	0.0353	CAGCTACTCCAGTTGTGGccaaaaggggcca
MA1929.2	CTCF	chr4_hap1_hsa5	175077904	175077934	-	21.0331	4.27e-08	0.0353	GAGGGGAGCCGAGGCGGGCCAGCAGGGGGCG
MA1929.2	CTCF	chr1_hap1_hsa1	200894187	200894217	+	21.0331	4.27e-08	0.0353	CACCGCTCCCGGCCGCGGCCTGAAGGTGGCG
MA1929.2	CTCF	chr1_hap1_hsa1	208743807	208743837	+	21.0331	4.27e-08	0.0353	CTGCACTGCCTTCCTTGGGGCCTAGGTGGCG
MA1929.2	CTCF	chr21_hap1_hsa20	8148511	8148541	+	21.0248	4.29e-08	0.0354	ctccagctCTAGGTCTTACCTGCAGGGGGAA
MA1929.2	CTCF	chr18_hap1_hsa16	12456576	12456606	+	21.0248	4.29e-08	0.0354	CAGCAGCACTGAAGGTTGCCAGAAGATGGAA
MA1929.2	CTCF	chr21_hap1_hsa20	15305047	15305077	+	21.0248	4.29e-08	0.0354	TTGTCATTCCTGATTTAGCCAGAAGATGGCA
MA1929.2	CTCF	chr21_hap1_hsa20	31157304	31157334	+	21.0248	4.29e-08	0.0354	CTGCAGCCACGGGCAGGGCCCGGGGAGGGCA
MA1929.2	CTCF	chr6_hap1_hsa7	32943521	32943551	-	21.0248	4.29e-08	0.0354	CTGCACCTCCAGGCTGGGCCCCCGGGTTGCA
MA1929.2	CTCF	chrX_hap1_hsaX	47684069	47684099	+	21.0248	4.29e-08	0.0354	CTGCCCTTCCTGCAAGCAGCACCAGCTGGCA
MA1929.2	CTCF	chr18_hap1_hsa16	52293329	52293359	+	21.0248	4.29e-08	0.0354	cagccctggctgTCAGGGCctgcaggaggca
MA1929.2	CTCF	chr15_hap1_hsa14	73248901	73248931	-	21.0248	4.29e-08	0.0354	GCGCGCTGCCTCACATGTGCACTAGGGGGCA
MA1929.2	CTCF	chr9_hap1_hsa11	76721247	76721277	-	21.0248	4.29e-08	0.0354	CTCCACTTCCCGCGGTTGCCAGCAGGGGTGC
MA1929.2	CTCF	chr5_hap1_hsa6	83036711	83036741	-	21.0248	4.29e-08	0.0354	CTGCTGTAGTTCTTGTCACCGCGAGGGGGAA
MA1929.2	CTCF	chr2_hap1_hsa3	87651925	87651955	+	21.0248	4.29e-08	0.0354	cagcatttctccttgctgccgccaggtgaag
MA1929.2	CTCF	chr16_hap1_hsa15	91222104	91222134	+	21.0248	4.29e-08	0.0354	GTCCAGAGCCACCTTTGCCCTGGAGGGGGCA
MA1929.2	CTCF	chr7_hap1_hsa8	96306099	96306129	+	21.0248	4.29e-08	0.0354	TTGCAATACCTAATTTCACCAGAGGATGGCA
MA1929.2	CTCF	chr4_hap1_hsa5	103997959	103997989	+	21.0248	4.29e-08	0.0354	CTGCAGAGCCACGTTGCGCCTCTGGGAGGTa
MA1929.2	CTCF	chr13_hap1_hsa2b	109687365	109687395	-	21.0248	4.29e-08	0.0354	CTGAGGTTCCTGGTCCTGCCAGGAGGTGACA
MA1929.2	CTCF	chr12_hap1_hsa2a	113890505	113890535	+	21.0248	4.29e-08	0.0354	ctgcctTGCAGACAGCCACCACTTGGGGGTG
MA1929.2	CTCF	chr2_hap1_hsa3	119806488	119806518	+	21.0248	4.29e-08	0.0354	cagctgctctagccatggcCAAAAGGGGCCA
MA1929.2	CTCF	chr3_hap1_hsa4	122298685	122298715	-	21.0248	4.29e-08	0.0354	CTGCAATATCATGTGTCGTCAGTAGGTGCCA
MA1929.2	CTCF	chr10_hap1_hsa12	124679179	124679209	+	21.0248	4.29e-08	0.0354	GTGTAATTTTCCATCTCCACACCAGGGGGCA
MA1929.2	CTCF	chr10_hap1_hsa12	128867672	128867702	+	21.0248	4.29e-08	0.0354	GCGCCATCCCGCCTTCCACCACTAGAGGGAA
MA1929.2	CTCF	chr8_hap1_hsa10	142434570	142434600	-	21.0248	4.29e-08	0.0354	ATGCTGCTCCTCAGAGGACCTGAAGGTGGAG
MA1929.2	CTCF	chr1_hap1_hsa1	209983332	209983362	-	21.0248	4.29e-08	0.0354	AGGCCGCTCCGGGTGCTTCCACTTGGTGGCG
MA1929.2	CTCF	chr20_hap1_hsa19	10032057	10032087	+	21.0165	4.32e-08	0.0355	CTGCACTGTCCCAGTCCCCCAGGTGATGGCC
MA1929.2	CTCF	chr13_hap1_hsa2b	14692496	14692526	-	21.0165	4.32e-08	0.0355	CTGCCTCTCTAGGCTCCACCTCTGGGTGGCA
MA1929.2	CTCF	chr9_hap1_hsa11	18632798	18632828	+	21.0165	4.32e-08	0.0355	GCGCAGTTCCTTCCTCTACTGCTAGGTGGCG
MA1929.2	CTCF	chr15_hap1_hsa14	19357138	19357168	-	21.0165	4.32e-08	0.0355	CAGCCGCCGCCACAGTAGCCGGCAGGGGACG
MA1929.2	CTCF	chr17_hap1_hsa18	21540398	21540428	-	21.0165	4.32e-08	0.0355	GAGCTCTGCCAGTGCCGGCCGGGAGAAGGCA
MA1929.2	CTCF	chr18_hap1_hsa16	28889758	28889788	-	21.0165	4.32e-08	0.0355	TAGCAGAACAAGAGGTTGCCAGAAGAGGGCA
MA1929.2	CTCF	chr7_hap1_hsa8	38392859	38392889	+	21.0165	4.32e-08	0.0355	CTGCTGCTCAAACCCCTAGcaggagggggag
MA1929.2	CTCF	chr9_hap1_hsa11	47867070	47867100	-	21.0165	4.32e-08	0.0355	TTGCACTGCCTGACTGAACCACTTGGTGGTG
MA1929.2	CTCF	chr11_hap1_hsa9	49506253	49506283	-	21.0165	4.32e-08	0.0355	GCGCAGAGCTCCAGGGGCCCAGAGGGTGGCG
MA1929.2	CTCF	chr15_hap1_hsa14	53508875	53508905	-	21.0165	4.32e-08	0.0355	CCGCAGTGCTTGCAGAAGGCACTTGATGGCA
MA1929.2	CTCF	chr16_hap1_hsa15	55888149	55888179	-	21.0165	4.32e-08	0.0355	CTGCAGCCTCCCACCTTTCCTACAGGTGGAG
MA1929.2	CTCF	chr14_hap1_hsa13	58468441	58468471	-	21.0165	4.32e-08	0.0355	CTGCAGTCCCACCGCAGGCCCCATGGGGCCT
MA1929.2	CTCF	chr20_hap1_hsa19	61430052	61430082	+	21.0165	4.32e-08	0.0355	ctgcagcctccccctcctaCAGCAGATGCCA
MA1929.2	CTCF	chr2_hap1_hsa3	69395379	69395409	+	21.0165	4.32e-08	0.0355	AAGCACTTTCCTGACTGGACAGCAGAGGGAG
MA1929.2	CTCF	chr15_hap1_hsa14	104457516	104457546	+	21.0165	4.32e-08	0.0355	ACTCACTTCTGGGAGCTGCCACCAGGGGGAG
MA1929.2	CTCF	chr1_hap1_hsa1	113111437	113111467	-	21.0165	4.32e-08	0.0355	CTGCTCTTCCCAAAGCCGACTGCGGGTGCCA
MA1929.2	CTCF	chr8_hap1_hsa10	114217648	114217678	-	21.0165	4.32e-08	0.0355	CTGCCTCTCCTGGTGCCCCCAGCAGAGGGGC
MA1929.2	CTCF	chr2_hap1_hsa3	132285596	132285626	-	21.0165	4.32e-08	0.0355	CTGCAGGGCTGGGCCTTCCCTCTGGAGGGAA
MA1929.2	CTCF	chr6_hap1_hsa7	149743270	149743300	+	21.0165	4.32e-08	0.0355	CAGCAGTTCCACATGTCACATCCAGATGGAA
MA1929.2	CTCF	chr7_hap1_hsa8	154879160	154879190	-	21.0165	4.32e-08	0.0355	GGCCAGGGCCGCGGCCAGCCAGTAGGTGGCA
MA1929.2	CTCF	chr1_hap1_hsa1	167374310	167374340	-	21.0165	4.32e-08	0.0355	GTGTTTTTCCATTTTCCACCACAAGAGGGCA
MA1929.2	CTCF	chr1_hap1_hsa1	228429336	228429366	-	21.0165	4.32e-08	0.0355	CTGCAGGAGCGACGCGCGCCAAAAGGCGGCG
MA1929.2	CTCF	chr3_hap1_hsa4	7026659	7026689	-	21.0083	4.34e-08	0.0356	GAGCAATTCTGCAAAGCAGCTGCAGGGGGCG
MA1929.2	CTCF	chr3_hap1_hsa4	9278026	9278056	-	21.0083	4.34e-08	0.0356	CAGCAGACACACCACGTTCCAGCAGGTGGCC
MA1929.2	CTCF	chr8_hap1_hsa10	15765611	15765641	-	21.0083	4.34e-08	0.0356	GGGCGATGCCCATTCCTGCCGGAAGAGGGCA
MA1929.2	CTCF	chr10_hap1_hsa12	21274062	21274092	-	21.0083	4.34e-08	0.0356	CTGTAGGGACCCTTTTGCCCAGCAGAGGGTA
MA1929.2	CTCF	chr17_hap1_hsa18	22887484	22887514	-	21.0083	4.34e-08	0.0356	GTGCAAGTTGGAGAGACGCCACTGGGGGGCA
MA1929.2	CTCF	chr8_hap1_hsa10	28534117	28534147	-	21.0083	4.34e-08	0.0356	GCGCCCTCGGCGCCGCAGCCGCCAGGTGGCA
MA1929.2	CTCF	chr13_hap1_hsa2b	31627930	31627960	+	21.0083	4.34e-08	0.0356	CGGCGCCGCGCGCCGCGGCCGGGAGGGGGAG
MA1929.2	CTCF	chr4_hap1_hsa5	36713483	36713513	-	21.0083	4.34e-08	0.0356	GTGCAGCCCTGCGGCCCACCACTCGGAGGCA
MA1929.2	CTCF	chr9_hap1_hsa11	38933373	38933403	+	21.0083	4.34e-08	0.0356	CTGCCTTATTTCATCCAGCCTGCAGATGGCA
MA1929.2	CTCF	chr20_hap1_hsa19	48126264	48126294	+	21.0083	4.34e-08	0.0356	GTGCAGTGCAGAGCCTGCCCTCCAGGAGGGG
MA1929.2	CTCF	chr6_hap1_hsa7	53771959	53771989	+	21.0083	4.34e-08	0.0356	TTGATGCCCAAGAAGCCGCCACCAGAGGGCA
MA1929.2	CTCF	chr21_hap1_hsa20	53902136	53902166	-	21.0083	4.34e-08	0.0356	CTGTGGTTCCCAGTATTGCCAGAAGATGCCA
MA1929.2	CTCF	chr18_hap1_hsa16	54910711	54910741	-	21.0083	4.34e-08	0.0356	CAGCAGTGTCTCACAGGTCCAGCTGGTGCCG
MA1929.2	CTCF	chr15_hap1_hsa14	103049536	103049566	-	21.0083	4.34e-08	0.0356	GTGCCGTGCAGCGTGGGGGCAAGAGGGGGCA
MA1929.2	CTCF	chr9_hap1_hsa11	103970949	103970979	-	21.0083	4.34e-08	0.0356	CGGCCGCTCCAGCTTCGAGCGGCGGGTGGCA
MA1929.2	CTCF	chr8_hap1_hsa10	112739117	112739147	+	21.0083	4.34e-08	0.0356	GTGTCCTGCCCGGGGCTACCACTAGGAGGCT
MA1929.2	CTCF	chr9_hap1_hsa11	114262053	114262083	-	21.0083	4.34e-08	0.0356	CGCCCATCCTACCGCGTGCCACCAGGGGGCG
MA1929.2	CTCF	chr9_hap1_hsa11	126781724	126781754	+	21.0083	4.34e-08	0.0356	GTGCAGAATCATCTGAGGCCATTAGGGGGAG
MA1929.2	CTCF	chr10_hap1_hsa12	137562833	137562863	-	21.0083	4.34e-08	0.0356	CTGCAGAGCATGGGGTGAGCAGCAGAGAGCG
MA1929.2	CTCF	chr2_hap1_hsa3	137734278	137734308	-	21.0083	4.34e-08	0.0356	ATGACATCACTACTGTGGCCACCAGGTGGCA
MA1929.2	CTCF	chr2_hap1_hsa3	157906242	157906272	+	21.0083	4.34e-08	0.0356	GTGCTCGTTGGCCTCGAGCCAGTAGGTGGCA
MA1929.2	CTCF	chr6_hap1_hsa7	166793842	166793872	+	21.0083	4.34e-08	0.0356	ctgcagTTCCACGTATTGCGGGCAaagggca
MA1929.2	CTCF	chr3_hap1_hsa4	167344501	167344531	-	21.0083	4.34e-08	0.0356	GGGCAGGATTTCCTCTAGCCTCCAGGTGGCA
MA1929.2	CTCF	chr6_hap1_hsa7	168572007	168572037	-	21.0083	4.34e-08	0.0356	CTGCAAAGGCTCAGGTGCACAGCAGGTGGAA
MA1929.2	CTCF	chr11_hap1_hsa9	1417224	1417254	+	21	4.37e-08	0.0358	CTGCCCCGGGTGCCGCTGTCTGCAGGGGGCA
MA1929.2	CTCF	chr1_hap1_hsa1	9384682	9384712	+	21	4.37e-08	0.0358	CTGCAGTTACCGGGATCTCCAATAGGTGGTT
MA1929.2	CTCF	chr11_hap1_hsa9	9531105	9531135	+	21	4.37e-08	0.0358	TTGTATTTCTGCTAATGCCCACCAGATGGCA
MA1929.2	CTCF	chr19_hap1_hsa17	16554490	16554520	-	21	4.37e-08	0.0358	CTGCTCCTCCACCTTCCACCATGTGAGGGCG
MA1929.2	CTCF	chr13_hap1_hsa2b	16848209	16848239	+	21	4.37e-08	0.0358	cagccactccagccatggccaaaaggggcca
MA1929.2	CTCF	chr1_hap1_hsa1	29145766	29145796	-	21	4.37e-08	0.0358	CAGCTATTTTTTCAGCAGCCACTAGATGGAA
MA1929.2	CTCF	chr4_hap1_hsa5	37177937	37177967	+	21	4.37e-08	0.0358	cagccactccagccatggccaaaaggggcca
MA1929.2	CTCF	chr21_hap1_hsa20	44454734	44454764	+	21	4.37e-08	0.0358	CTGCTGCACACACGCTCCCCACCAGGGGCTG
MA1929.2	CTCF	chr19_hap1_hsa17	47632030	47632060	+	21	4.37e-08	0.0358	TTGCAGGGCCGCAGCTGCTCTGGAGGGGGCA
MA1929.2	CTCF	chr19_hap1_hsa17	86199715	86199745	-	21	4.37e-08	0.0358	CTGATCCACCCACCTCGGCCTCCAGAGGGCT
MA1929.2	CTCF	chr8_hap1_hsa10	143131742	143131772	+	21	4.37e-08	0.0358	GTGCAGGGTTCCCAGCTCCCACCAGATGGTC
MA1929.2	CTCF	chr7_hap1_hsa8	152459646	152459676	+	21	4.37e-08	0.0358	CTGGACCTTGGCCTGGGGCCGCCAGGGGGTG
MA1929.2	CTCF	chr3_hap1_hsa4	178911337	178911367	+	21	4.37e-08	0.0358	CTGCTATTCTGCCATCGCCCTCCTGGGAGCG
MA1929.2	CTCF	chr18_hap1_hsa16	8983836	8983866	-	20.9917	4.4e-08	0.0359	ATGCAGTACCAAGACCTACCACCTGGGGCCT
MA1929.2	CTCF	chr20_hap1_hsa19	12613557	12613587	+	20.9917	4.4e-08	0.0359	CTGCAATTCCcagactgggaggcagagggct
MA1929.2	CTCF	chr2_hap1_hsa3	12686293	12686323	-	20.9917	4.4e-08	0.0359	CTGCTGTTCTGGGAGGGGCCTGAGGGTGGTC
MA1929.2	CTCF	chr20_hap1_hsa19	19093120	19093150	+	20.9917	4.4e-08	0.0359	CTGCAGAGGGCGGTGTGACCATCAGAGGGCT
MA1929.2	CTCF	chr13_hap1_hsa2b	21363890	21363920	-	20.9917	4.4e-08	0.0359	CAGTACTATGCATATCGACCACCAGGTGGCG
MA1929.2	CTCF	chr20_hap1_hsa19	37247191	37247221	-	20.9917	4.4e-08	0.0359	CCGCATTCCTGTGTATTTCCACTAGATGGCG
MA1929.2	CTCF	chr2_hap1_hsa3	41493805	41493835	+	20.9917	4.4e-08	0.0359	CTGCACTTCCTGGACTTGTCAATGGAGGGAG
MA1929.2	CTCF	chr16_hap1_hsa15	66588175	66588205	-	20.9917	4.4e-08	0.0359	CTGCACTGCCATCCTGTGGCAGCATGTGGCA
MA1929.2	CTCF	chr17_hap1_hsa18	87114597	87114627	+	20.9917	4.4e-08	0.0359	CTTCAGTGCTAAGTGCTTCCACCTGGTGgcc
MA1929.2	CTCF	chr19_hap1_hsa17	92038109	92038139	-	20.9917	4.4e-08	0.0359	CTGCCATCCCCGCCCTGGCCACCAGGCTGAA
MA1929.2	CTCF	chr12_hap1_hsa2a	93000760	93000790	+	20.9917	4.4e-08	0.0359	CTGCTATTACCCAGAAGGCCAATAGAGGGCT
MA1929.2	CTCF	chr6_hap1_hsa7	102827720	102827750	+	20.9917	4.4e-08	0.0359	CTTCTGTTCAGTTCCCTTCCACCAGGGGGAG
MA1929.2	CTCF	chr12_hap1_hsa2a	114232308	114232338	-	20.9917	4.4e-08	0.0359	GTGCCCTGGGTCCCGTGAACACCAGGGGGCC
MA1929.2	CTCF	chr7_hap1_hsa8	134313607	134313637	-	20.9917	4.4e-08	0.0359	AAGCAGTGCCCAGACCTACCTCCGGGGGGAC
MA1929.2	CTCF	chr1_hap1_hsa1	134932378	134932408	-	20.9917	4.4e-08	0.0359	CTGAAAATTAATCAGCTGCCACAAGGTGGCG
MA1929.2	CTCF	chr4_hap1_hsa5	141540129	141540159	-	20.9917	4.4e-08	0.0359	GGGCAGCCCAAAATACATCCACCAGAGGGCA
MA1929.2	CTCF	chr7_hap1_hsa8	142988635	142988665	+	20.9917	4.4e-08	0.0359	AAGCGCTACCTCCACCAGCCAGAAGGGGGTA
MA1929.2	CTCF	chr1_hap1_hsa1	222766827	222766857	-	20.9917	4.4e-08	0.0359	GCCCCGCCCCGGCGGCCGCCAGCGGGGGGCG
MA1929.2	CTCF	chr6_hap1_hsa7	7447916	7447946	-	20.9835	4.42e-08	0.036	CTGCGTGCCCGCCCGGTCCCAGTTGGGGGCG
MA1929.2	CTCF	chr23_hap1_hsa22	20696961	20696991	-	20.9835	4.42e-08	0.036	GTGCAGTTCCTCCAGTGCCCGGCTGTGGGAA
MA1929.2	CTCF	chr19_hap1_hsa17	24500876	24500906	-	20.9835	4.42e-08	0.036	AGGCGGTGACAAATACATCCACCAGGGGGCA
MA1929.2	CTCF	chr19_hap1_hsa17	25616648	25616678	+	20.9835	4.42e-08	0.036	GAGTACTTCCCTATCTGGCCACCAGAGAGCA
MA1929.2	CTCF	chr23_hap1_hsa22	46945234	46945264	-	20.9835	4.42e-08	0.036	GTGCAGCTGCCCGTGTCCCCACGAGGAGACG
MA1929.2	CTCF	chr9_hap1_hsa11	63543867	63543897	-	20.9835	4.42e-08	0.036	CTTCACTGCCAGCTCCCGCCAGCAGGAGGGC
MA1929.2	CTCF	chr4_hap1_hsa5	81708455	81708485	+	20.9835	4.42e-08	0.036	cagctgctccagctgtggccgAAAGAGGCCa
MA1929.2	CTCF	chr15_hap1_hsa14	84902751	84902781	-	20.9835	4.42e-08	0.036	CTGTTCCCCAATAAATTGCCACTAGGGGGCA
MA1929.2	CTCF	chr9_hap1_hsa11	97893976	97894006	-	20.9835	4.42e-08	0.036	CTGGTCTGTCCTCTTCTTCCACCAGGAGGCA
MA1929.2	CTCF	chr5_hap1_hsa6	112909047	112909077	+	20.9835	4.42e-08	0.036	cagcagtctgagattgaaccgctaggtggca
MA1929.2	CTCF	chr8_hap1_hsa10	144095011	144095041	+	20.9835	4.42e-08	0.036	CTGCAGCTGCGTCCCCTTCCTGAGGAGGGCC
MA1929.2	CTCF	chrX_hap1_hsaX	150199511	150199541	+	20.9835	4.42e-08	0.036	CTGCCGGGCCTGGACCACCCTGCAGGGGAAG
MA1929.2	CTCF	chrX_hap1_hsaX	150215816	150215846	+	20.9835	4.42e-08	0.036	CTGCCGGGCCTGGACCACCCTGCAGGGGAAG
MA1929.2	CTCF	chrX_hap1_hsaX	150235230	150235260	-	20.9835	4.42e-08	0.036	CTGCCGGGCCTGGACCACCCTGCAGGGGAAG
MA1929.2	CTCF	chr1_hap1_hsa1	156538532	156538562	+	20.9835	4.42e-08	0.036	CTGCAAAATCCTATATATCCACTAGGTGGAG
MA1929.2	CTCF	chr1_hap1_hsa1	178451823	178451853	-	20.9835	4.42e-08	0.036	CCGCCGTCGCCGCTGCCGCCGCTGGAGGCCG
MA1929.2	CTCF	chr20_hap1_hsa19	4150083	4150113	-	20.9752	4.45e-08	0.0361	CAGCAGCGCGCGTTGCGCCCGCCGGGTGTCA
MA1929.2	CTCF	chr7_hap1_hsa8	8255663	8255693	-	20.9752	4.45e-08	0.0361	CTGCACTTTATCCCTTAGCCAGCAGATGGGC
MA1929.2	CTCF	chr5_hap1_hsa6	9204797	9204827	-	20.9752	4.45e-08	0.0361	ATGTCATTTTGCAGGGGGCCACTAGGTGGCA
MA1929.2	CTCF	chr20_hap1_hsa19	10325032	10325062	-	20.9752	4.45e-08	0.0361	CTGCAGGGGCTGGCGGGACCAGGTGGGGCCA
MA1929.2	CTCF	chr18_hap1_hsa16	11643142	11643172	-	20.9752	4.45e-08	0.0361	CTTCTTTCTCCCCCGTGGCCACTAGAGGGTG
MA1929.2	CTCF	chr23_hap1_hsa22	24574687	24574717	+	20.9752	4.45e-08	0.0361	GAGATGAACCATCTGAGGCCACCAGGGGGCA
MA1929.2	CTCF	chr20_hap1_hsa19	36889088	36889118	+	20.9752	4.45e-08	0.0361	GCGCAGAGCCGTTCTCCGCCGCCAGGTGGGG
MA1929.2	CTCF	chr23_hap1_hsa22	39395336	39395366	+	20.9752	4.45e-08	0.0361	GGGCAGTGCATGTGGGGACCGCAAGGGGGAA
MA1929.2	CTCF	chr22_hap1_hsa21	47087283	47087313	-	20.9752	4.45e-08	0.0361	CAGCCCTGCCCCCTCCAGCCATGAGATGGCC
MA1929.2	CTCF	chr6_hap1_hsa7	49595124	49595154	+	20.9752	4.45e-08	0.0361	GAGCTGGGCCTGTACAGGCCACCGGGAGGCA
MA1929.2	CTCF	chr7_hap1_hsa8	56814986	56815016	+	20.9752	4.45e-08	0.0361	CAGCTGGCCCTGGAGAGGCCACAGGGAGGCA
MA1929.2	CTCF	chr6_hap1_hsa7	57215887	57215917	+	20.9752	4.45e-08	0.0361	GAGCTGGGCCTGTACAGGCCACCGGGAGGCA
MA1929.2	CTCF	chr17_hap1_hsa18	57827382	57827412	-	20.9752	4.45e-08	0.0361	CTGTCAGGCTGCAGGCTGCCACTAGGTGGTG
MA1929.2	CTCF	chr6_hap1_hsa7	62563622	62563652	+	20.9752	4.45e-08	0.0361	GAGCTGGGCCTGTACAGGCCACCGGGAGGCA
MA1929.2	CTCF	chr18_hap1_hsa16	64808788	64808818	+	20.9752	4.45e-08	0.0361	ctgcccggccagccgccccctccaggaggga
MA1929.2	CTCF	chr6_hap1_hsa7	68044934	68044964	-	20.9752	4.45e-08	0.0361	GAGCTGGGCCTGTACAGGCCACCGGGAGGCA
MA1929.2	CTCF	chr6_hap1_hsa7	71379696	71379726	-	20.9752	4.45e-08	0.0361	GAGCTGGGCCTGTACAGGCCACCGGGAGGCA
MA1929.2	CTCF	chrX_hap1_hsaX	83835936	83835966	-	20.9752	4.45e-08	0.0361	CTGCCCGGCCAGCCGCCCCCTCCAGGAGGGA
MA1929.2	CTCF	chr18_hap1_hsa16	84003983	84004013	-	20.9752	4.45e-08	0.0361	CTGCGGTGCCTCCTGACAGCACGAGGGGGAT
MA1929.2	CTCF	chr19_hap1_hsa17	94822188	94822218	-	20.9752	4.45e-08	0.0361	CTGCTGTCTCAGGGTGGCCCAGCAGCGGGAG
MA1929.2	CTCF	chr12_hap1_hsa2a	117260281	117260311	-	20.9752	4.45e-08	0.0361	GTGCAGCTCCCAGTCCAGGCCCCAGGAGGCT
MA1929.2	CTCF	chr1_hap1_hsa1	120967919	120967949	+	20.9752	4.45e-08	0.0361	CAGCATTGCCAGAGCCGGGGAGCAGAGGGCA
MA1929.2	CTCF	chr12_hap1_hsa2a	121400768	121400798	-	20.9752	4.45e-08	0.0361	CGGCAGAGCCCACCGTGGACAGCAGGAGTCA
MA1929.2	CTCF	chrX_hap1_hsaX	131801883	131801913	+	20.9752	4.45e-08	0.0361	ctgcccggccagccgccccctccaggaggga
MA1929.2	CTCF	chr13_hap1_hsa2b	134581421	134581451	+	20.9752	4.45e-08	0.0361	CTGTACTGACAGATGGCACCAGCAGGGAGCA
MA1929.2	CTCF	chr2_hap1_hsa3	135559319	135559349	-	20.9752	4.45e-08	0.0361	CTGCCCGGCCAGCCGCCCCCTCCAGGAGGGA
MA1929.2	CTCF	chr3_hap1_hsa4	144496432	144496462	+	20.9752	4.45e-08	0.0361	ctgcccggccagccgccccctccaggaggga
MA1929.2	CTCF	chr4_hap1_hsa5	175863051	175863081	+	20.9752	4.45e-08	0.0361	AAGCAGGTATCCCTGGAACCTGCAGGGGGCA
MA1929.2	CTCF	chr2_hap1_hsa3	199748653	199748683	+	20.9752	4.45e-08	0.0361	ctgcccggccagccgccccctccaggaggga
MA1929.2	CTCF	chr17_hap1_hsa18	2690417	2690447	+	20.9669	4.47e-08	0.0363	CTACAATGCTAGCGGAGGTCTCTAGGTGGCG
MA1929.2	CTCF	chr11_hap1_hsa9	6281349	6281379	+	20.9669	4.47e-08	0.0363	CAGCTCCGGCCCCCACTGGCTGCAGGTGGCA
MA1929.2	CTCF	chr4_hap1_hsa5	8362768	8362798	-	20.9669	4.47e-08	0.0363	CTGCAGTATTCACAACAGCCAAAAGATGGAA
MA1929.2	CTCF	chr12_hap1_hsa2a	12354175	12354205	+	20.9669	4.47e-08	0.0363	TTGCAGCCCCCTTCCCACCCACCAGGTGCCC
MA1929.2	CTCF	chr9_hap1_hsa11	31475939	31475969	-	20.9669	4.47e-08	0.0363	CTGCAGCCCGCAGGCCGGCTGCCCGGGGGCG
MA1929.2	CTCF	chr17_hap1_hsa18	36314948	36314978	+	20.9669	4.47e-08	0.0363	ATGCAATTCCATCACCCGCCACCAGAGCGGA
MA1929.2	CTCF	chr5_hap1_hsa6	51606129	51606159	+	20.9669	4.47e-08	0.0363	CTGAAGGGCCATGAGCTCCCTGCAGGGGCCA
MA1929.2	CTCF	chr9_hap1_hsa11	64027148	64027178	-	20.9669	4.47e-08	0.0363	GAGGAGGAACCCGAGCCTCCACCAGGGGGCA
MA1929.2	CTCF	chr10_hap1_hsa12	71813874	71813904	-	20.9669	4.47e-08	0.0363	CTGCAAAGCTAACAGTTGCCTCCAGATGGAT
MA1929.2	CTCF	chr7_hap1_hsa8	89450937	89450967	-	20.9669	4.47e-08	0.0363	CAGCAGCCCCTGGACCCGCCTGCATGTGGCA
MA1929.2	CTCF	chr15_hap1_hsa14	99196314	99196344	+	20.9669	4.47e-08	0.0363	CTGCCGCCAGCCCGGATCCCGCTAGGGGGCA
MA1929.2	CTCF	chr15_hap1_hsa14	103453505	103453535	-	20.9669	4.47e-08	0.0363	CTGCAGTGCTGAGGCCCGCCCCGGGGAGGCT
MA1929.2	CTCF	chr14_hap1_hsa13	114693085	114693115	+	20.9669	4.47e-08	0.0363	CTGCCCTTCCGCATCGCGCCAGAAGAAGACG
MA1929.2	CTCF	chr14_hap1_hsa13	119439617	119439647	+	20.9669	4.47e-08	0.0363	CTGCACTGCCAGAGGGGTCCTCCAGGAAGCC
MA1929.2	CTCF	chr7_hap1_hsa8	127170608	127170638	-	20.9669	4.47e-08	0.0363	CTGCCGTCGGGGAGCCGGACTCCTGGGGGCG
MA1929.2	CTCF	chr2_hap1_hsa3	129805846	129805876	+	20.9669	4.47e-08	0.0363	CAGAACAGCCCATCCTGGCCTGCAGAGGGCA
MA1929.2	CTCF	chr7_hap1_hsa8	149057755	149057785	+	20.9669	4.47e-08	0.0363	CTGCAGGAGCCGGGCAGGTCTCCAGGTGGCT
MA1929.2	CTCF	chr20_hap1_hsa19	3281134	3281164	+	20.9587	4.5e-08	0.0364	CTGCAAGGCTGGGTCCTGCCTGCGGGGAGCA
MA1929.2	CTCF	chr19_hap1_hsa17	23680058	23680088	+	20.9587	4.5e-08	0.0364	GCGCAGTTCTCCCCGGCCGCCGGAGGGGGCG
MA1929.2	CTCF	chr9_hap1_hsa11	23747560	23747590	+	20.9587	4.5e-08	0.0364	CTGCAGGGGCTGCAGGAGCCAGCGGGGGAGG
MA1929.2	CTCF	chr2_hap1_hsa3	24489464	24489494	-	20.9587	4.5e-08	0.0364	CTGATGTGTCTGTCTCTCCCACAAGATGGCA
MA1929.2	CTCF	chr18_hap1_hsa16	26341560	26341590	-	20.9587	4.5e-08	0.0364	CTGCAGTTTGAAATGTTACCACTAGAGGCCT
MA1929.2	CTCF	chr5_hap1_hsa6	33554220	33554250	-	20.9587	4.5e-08	0.0364	CTGCTGTGGCTTCAGGTTCTTCCAGGTGGCG
MA1929.2	CTCF	chr5_hap1_hsa6	34799538	34799568	+	20.9587	4.5e-08	0.0364	ctgcctttgtagactccacctctggggggca
MA1929.2	CTCF	chr23_hap1_hsa22	42144784	42144814	-	20.9587	4.5e-08	0.0364	TTGCCCTTCCACCTTTTGCCACGTGGGGACG
MA1929.2	CTCF	chr21_hap1_hsa20	56479391	56479421	-	20.9587	4.5e-08	0.0364	CCGGAGTCTCAGCCCCGGCCGGCAGGGGGAC
MA1929.2	CTCF	chr9_hap1_hsa11	60325091	60325121	-	20.9587	4.5e-08	0.0364	CTGCACTGACCTGAGGAGCCTGTAGGGGAAG
MA1929.2	CTCF	chr17_hap1_hsa18	69082244	69082274	+	20.9587	4.5e-08	0.0364	CTGCCATGCCACACAGAGCCACCTGGGGAAG
MA1929.2	CTCF	chr16_hap1_hsa15	71292963	71292993	+	20.9587	4.5e-08	0.0364	CGGTAGTCGCCGCCCCAGCCCGCCGGGGGCG
MA1929.2	CTCF	chr9_hap1_hsa11	72412907	72412937	+	20.9587	4.5e-08	0.0364	CAGCAGTTCCCACGCGGTGCTCCAGGAGCCG
MA1929.2	CTCF	chr12_hap1_hsa2a	77748635	77748665	-	20.9587	4.5e-08	0.0364	CTGCCGCACTAATTGCCACCAGCAGGGGGGC
MA1929.2	CTCF	chr12_hap1_hsa2a	79112695	79112725	-	20.9587	4.5e-08	0.0364	GTGGTATTCCAGCCATTCCCAGCAGAGGGAA
MA1929.2	CTCF	chr19_hap1_hsa17	90829698	90829728	-	20.9587	4.5e-08	0.0364	CAGCAATGCTGGCCACATCCTCTAGGGAGCA
MA1929.2	CTCF	chr10_hap1_hsa12	111458501	111458531	-	20.9587	4.5e-08	0.0364	CTGCGGTGCCCACCCCCACCTGCAGGTTGCT
MA1929.2	CTCF	chr7_hap1_hsa8	114980504	114980534	-	20.9587	4.5e-08	0.0364	GTGGACTTCACCTCACTTCCACCAGGGGCCG
MA1929.2	CTCF	chr14_hap1_hsa13	117470824	117470854	-	20.9587	4.5e-08	0.0364	CTTCCGTTGCACCTGCGTCCTCTGGATGGCG
MA1929.2	CTCF	chr1_hap1_hsa1	214122304	214122334	-	20.9587	4.5e-08	0.0364	CTGCCCTGCCTCAGGTATCCTGAAGGTGACA
MA1929.2	CTCF	chr3_hap1_hsa4	1140855	1140885	-	20.9504	4.53e-08	0.0364	CCGCAGCTCCCACAGCGGCTAGCAGGTGTCC
MA1929.2	CTCF	chr3_hap1_hsa4	2330293	2330323	+	20.9504	4.53e-08	0.0364	GTGCTATGTGTGAGGCGGCCACCACAGGGCA
MA1929.2	CTCF	chr4_hap1_hsa5	4205699	4205729	-	20.9504	4.53e-08	0.0364	CTGCAGTTTGGACTGTGGGCTGGAGAGGGAA
MA1929.2	CTCF	chr11_hap1_hsa9	5021470	5021500	-	20.9504	4.53e-08	0.0364	ATGCCCTCCCCACCTCCACCCGGAGAGGGCA
MA1929.2	CTCF	chr20_hap1_hsa19	8153640	8153670	-	20.9504	4.53e-08	0.0364	CTGCCCTCCCCGCCCCCGCCGGAGGGGGACC
MA1929.2	CTCF	chr1_hap1_hsa1	18436149	18436179	-	20.9504	4.53e-08	0.0364	GTGCTGCTCCCCTGACCCCCAGGAGGGGTTG
MA1929.2	CTCF	chr8_hap1_hsa10	24300568	24300598	-	20.9504	4.53e-08	0.0364	CTGCAGTTCCTGCGTTGGGCAGTAGGATGAA
MA1929.2	CTCF	chr22_hap1_hsa21	26392971	26393001	-	20.9504	4.53e-08	0.0364	CTGCGGCTCTGGCGGGTCGCACCCGGTGGCG
MA1929.2	CTCF	chr12_hap1_hsa2a	27796692	27796722	-	20.9504	4.53e-08	0.0364	CTGCAGAGCCCGGTGGGGCCTGGGGAGGCAG
MA1929.2	CTCF	chr18_hap1_hsa16	32504935	32504965	-	20.9504	4.53e-08	0.0364	TGTCAACTCCCCTGATGGCCACCAGAGGGCA
MA1929.2	CTCF	chr23_hap1_hsa22	37471761	37471791	-	20.9504	4.53e-08	0.0364	CTGTTTTTCAGCCAGCTGCCTCAAGGGGGCT
MA1929.2	CTCF	chr18_hap1_hsa16	40680102	40680132	+	20.9504	4.53e-08	0.0364	GTGCAGTCCCACCCTAGCTCAGCTGGGGGCT
MA1929.2	CTCF	chr21_hap1_hsa20	44462990	44463020	+	20.9504	4.53e-08	0.0364	CTGCCACAGCACCACGAGCCCCAAGAGGGCA
MA1929.2	CTCF	chr1_hap1_hsa1	47098481	47098511	-	20.9504	4.53e-08	0.0364	TCGCTGTTCTTCTTGAGGCCACAAGGAGGCA
MA1929.2	CTCF	chr15_hap1_hsa14	48328067	48328097	-	20.9504	4.53e-08	0.0364	CTGCTGCCCCTCGCGGAGGCACCTGGTGGTG
MA1929.2	CTCF	chr12_hap1_hsa2a	51720293	51720323	+	20.9504	4.53e-08	0.0364	CTGCAGATCCAGCTATGTCCACATGGTGTCT
MA1929.2	CTCF	chr21_hap1_hsa20	51797908	51797938	+	20.9504	4.53e-08	0.0364	TTGCTGTGCTTGGTTGCTCCCCCAGGAGGCG
MA1929.2	CTCF	chr2_hap1_hsa3	51847592	51847622	-	20.9504	4.53e-08	0.0364	CAGCAAGGCCGCTGCCCGCCGACGGATGGCG
MA1929.2	CTCF	chr11_hap1_hsa9	59081604	59081634	-	20.9504	4.53e-08	0.0364	CTGCAGGATTGGTTAAGGCCTCTGGGTGGCA
MA1929.2	CTCF	chr8_hap1_hsa10	60958891	60958921	-	20.9504	4.53e-08	0.0364	AGGCCGCCTCCCCGAGGCCCGCCAGGGGGCG
MA1929.2	CTCF	chr21_hap1_hsa20	70281630	70281660	+	20.9504	4.53e-08	0.0364	CAGCAAGCCGAGCACTGGACACTGGGTGGCG
MA1929.2	CTCF	chr16_hap1_hsa15	70744955	70744985	-	20.9504	4.53e-08	0.0364	CTGCTCCTCTGGGACAGATCTGCAGGGGGCA
MA1929.2	CTCF	chr9_hap1_hsa11	71439513	71439543	-	20.9504	4.53e-08	0.0364	CTGCTCCTCTTCCCACACACAGCAGAGGGCC
MA1929.2	CTCF	chr14_hap1_hsa13	77608879	77608909	+	20.9504	4.53e-08	0.0364	CTGCTGCTGCCAGAGATGCCACAGGATGGAG
MA1929.2	CTCF	chr19_hap1_hsa17	95156988	95157018	+	20.9504	4.53e-08	0.0364	CTGCGGGTCCCTCAGCCGCCCCCAGTGGGAA
MA1929.2	CTCF	chr15_hap1_hsa14	103409687	103409717	-	20.9504	4.53e-08	0.0364	CAGCTGCTCCACAAAGAGCCGCAGGATGGCA
MA1929.2	CTCF	chr5_hap1_hsa6	113037319	113037349	-	20.9504	4.53e-08	0.0364	CTGCTGTGTTGAGAGCTGACTGTAGGGGGAA
MA1929.2	CTCF	chr1_hap1_hsa1	144546264	144546294	+	20.9504	4.53e-08	0.0364	GTGCCGCGCGGCGTGGGAGCAGGAGGGGGCA
MA1929.2	CTCF	chr3_hap1_hsa4	149495585	149495615	+	20.9504	4.53e-08	0.0364	ATGCACAGTTCCAAATGCCCACTAGGGGGCC
MA1929.2	CTCF	chr5_hap1_hsa6	181991615	181991645	-	20.9504	4.53e-08	0.0364	CTGCACTGTGTTCCCTGAGCACCAGGTGGGG
MA1929.2	CTCF	chr1_hap1_hsa1	200579577	200579607	-	20.9504	4.53e-08	0.0364	CTGCTGAAGCTACTGGGGCCTCCAGGAGGAG
MA1929.2	CTCF	chr1_hap1_hsa1	224809321	224809351	-	20.9504	4.53e-08	0.0364	GTGCAGTTCAGGAGTCTTCCCGGCGGGGGCG
MA1929.2	CTCF	chr20_hap1_hsa19	3509187	3509217	+	20.9421	4.56e-08	0.0365	GTGCAGCCTCCCGAGCGGCCCCCACGGGGCT
MA1929.2	CTCF	chr1_hap1_hsa1	18885137	18885167	+	20.9421	4.56e-08	0.0365	CAGCAGCTGTGAATCTGTCCACCAGATGGTG
MA1929.2	CTCF	chr19_hap1_hsa17	20068292	20068322	-	20.9421	4.56e-08	0.0365	GCGCGTTTCCTGCCGGTCCCTGCAGGTGGCA
MA1929.2	CTCF	chr20_hap1_hsa19	20232550	20232580	+	20.9421	4.56e-08	0.0365	CTGCGGCTCCCCCTGGTGGCTCAAGATGGAA
MA1929.2	CTCF	chr23_hap1_hsa22	43820383	43820413	-	20.9421	4.56e-08	0.0365	CTGCCCTGCCTCCACTGCCCAGTGAGGGGCC
MA1929.2	CTCF	chr9_hap1_hsa11	53527906	53527936	-	20.9421	4.56e-08	0.0365	CTCCAGGGCCAGCTCCTGCCTCCCGGTGGCC
MA1929.2	CTCF	chr16_hap1_hsa15	54235280	54235310	+	20.9421	4.56e-08	0.0365	CGGCAGTCCCCGTGGAATCCCCCAGGTGTCA
MA1929.2	CTCF	chr6_hap1_hsa7	60869943	60869973	+	20.9421	4.56e-08	0.0365	CAGCCGCTCCTGGCAGGGCCAGCGGGCGGTG
MA1929.2	CTCF	chr8_hap1_hsa10	61928830	61928860	-	20.9421	4.56e-08	0.0365	CTGCTCTCCTAAGCTTGGCCAGGAGAGGGAC
MA1929.2	CTCF	chr6_hap1_hsa7	62567255	62567285	+	20.9421	4.56e-08	0.0365	CAGCTTGGCCTAAAGAGGCCACTGGGTGGCA
MA1929.2	CTCF	chr6_hap1_hsa7	68041311	68041341	-	20.9421	4.56e-08	0.0365	CAGCTTGGCCTAAAGAGGCCACTGGGTGGCA
MA1929.2	CTCF	chr11_hap1_hsa9	77968221	77968251	+	20.9421	4.56e-08	0.0365	AGGCTGTGCCCTCCGTGTGCCGCAGGTGGCG
MA1929.2	CTCF	chr11_hap1_hsa9	80249287	80249317	-	20.9421	4.56e-08	0.0365	CTGCTATGTACTCCTCTGACACAAGGGGGAG
MA1929.2	CTCF	chr19_hap1_hsa17	87853642	87853672	-	20.9421	4.56e-08	0.0365	CTGCTCGCGCCCCCTCCTCCCGCAGGGGGAG
MA1929.2	CTCF	chr19_hap1_hsa17	88856653	88856683	+	20.9421	4.56e-08	0.0365	TCGCAGCCCCCTCTCCGGCCTCGCGGTGGCG
MA1929.2	CTCF	chr7_hap1_hsa8	90390120	90390150	-	20.9421	4.56e-08	0.0365	CTGCAGGAGCAAACGTGGCCACCTGGGGACC
MA1929.2	CTCF	chr8_hap1_hsa10	104422398	104422428	-	20.9421	4.56e-08	0.0365	CTGCATCTTCCATTCTTGCCCCTAGGGGCCA
MA1929.2	CTCF	chr4_hap1_hsa5	109888924	109888954	+	20.9421	4.56e-08	0.0365	TGGCACTTCTCCCTCCGGCCACACGGCGGCG
MA1929.2	CTCF	chr10_hap1_hsa12	112951545	112951575	-	20.9421	4.56e-08	0.0365	CAGGATTTAGTCAAGCGGCCACGAGGGGGCG
MA1929.2	CTCF	chr14_hap1_hsa13	119036393	119036423	-	20.9421	4.56e-08	0.0365	CCGCCCTTCCCTGCAGTCCCTGCGGGTGGCG
MA1929.2	CTCF	chr9_hap1_hsa11	122180962	122180992	+	20.9421	4.56e-08	0.0365	GGGCCAGGCGCGGGGCTCCCGCCAGGGGGCG
MA1929.2	CTCF	chr3_hap1_hsa4	144479363	144479393	+	20.9421	4.56e-08	0.0365	GTGCAGCTTCAGCTCTGGCCTGAGGGGGCAG
MA1929.2	CTCF	chr7_hap1_hsa8	145719357	145719387	+	20.9421	4.56e-08	0.0365	ATGTGTCTCCACATGTGGCCACTAGGGGGTG
MA1929.2	CTCF	chr7_hap1_hsa8	152947589	152947619	+	20.9421	4.56e-08	0.0365	CAGCTGGCTCTGCGGATGCCGGGAGAGGGCG
MA1929.2	CTCF	chr1_hap1_hsa1	226612505	226612535	+	20.9421	4.56e-08	0.0365	TTGCACTGAGACCCTCAGCCAGCAGATGGTA
MA1929.2	CTCF	chr1_hap1_hsa1	229695291	229695321	+	20.9421	4.56e-08	0.0365	CTCCAGCTCCGCCTCCAGCCCACTGGGGGCG
MA1929.2	CTCF	chr23_hap1_hsa22	21359963	21359993	-	20.9339	4.58e-08	0.0367	CTGCCGTCTCCAGCACGGCCCCAAGGTGGAC
MA1929.2	CTCF	chr16_hap1_hsa15	24852896	24852926	-	20.9339	4.58e-08	0.0367	CTGCAGTACCATAGACAGACACTAGAGAGAG
MA1929.2	CTCF	chr12_hap1_hsa2a	31665153	31665183	-	20.9339	4.58e-08	0.0367	CTGGAGTTGGCGAAATTCCCACAAGGGGGCC
MA1929.2	CTCF	chr22_hap1_hsa21	42523106	42523136	+	20.9339	4.58e-08	0.0367	AAGCTCACCTGCCCTGGGCCACCAGGTGGCA
MA1929.2	CTCF	chr20_hap1_hsa19	45038843	45038873	-	20.9339	4.58e-08	0.0367	GGGCTGTGTCTCATCTTGCCAGAGGAGGGCA
MA1929.2	CTCF	chrX_hap1_hsaX	46920497	46920527	-	20.9339	4.58e-08	0.0367	CTGCAGAAACCCTATAAGCCAGAAGAGGGTG
MA1929.2	CTCF	chr2_hap1_hsa3	47935344	47935374	-	20.9339	4.58e-08	0.0367	CTGCAGAAACCCTATAAGCCAGAAGAGGGTG
MA1929.2	CTCF	chr16_hap1_hsa15	51755282	51755312	-	20.9339	4.58e-08	0.0367	CAGCAGGGCCATGCATTGGCTGGAGAGGGCA
MA1929.2	CTCF	chr23_hap1_hsa22	51975021	51975051	+	20.9339	4.58e-08	0.0367	GTGccgccccagcccctcccagcagAGGCTG
MA1929.2	CTCF	chr16_hap1_hsa15	60688590	60688620	+	20.9339	4.58e-08	0.0367	CTGCTGTgacatcccatggcagaaggtggag
MA1929.2	CTCF	chr6_hap1_hsa7	84453365	84453395	-	20.9339	4.58e-08	0.0367	CTGCAGTGGCACCCATGGTGGCCAGGGGGTG
MA1929.2	CTCF	chr6_hap1_hsa7	84583735	84583765	-	20.9339	4.58e-08	0.0367	CTGCAGTGGCACCCATGGTGGCCAGGGGGTG
MA1929.2	CTCF	chr6_hap1_hsa7	84964890	84964920	-	20.9339	4.58e-08	0.0367	CTGCAGTGGCACCCATGGTGGCCAGGGGGTG
MA1929.2	CTCF	chr16_hap1_hsa15	90957807	90957837	+	20.9339	4.58e-08	0.0367	CTGCAGCGGGTGCCTTAGCCTGCAGGGGCTG
MA1929.2	CTCF	chr1_hap1_hsa1	98661294	98661324	-	20.9339	4.58e-08	0.0367	CTGCAGGCTGGTCATGGGCCACTAGAGGTCA
MA1929.2	CTCF	chr6_hap1_hsa7	108301833	108301863	-	20.9339	4.58e-08	0.0367	AAGCAGGTCAGGGAGGGGGCTGTAGGGGGCG
MA1929.2	CTCF	chr8_hap1_hsa10	112664387	112664417	+	20.9339	4.58e-08	0.0367	CTGCCATGCTCAGTGAAGCCCCATGGGGGCA
MA1929.2	CTCF	chr6_hap1_hsa7	121373125	121373155	+	20.9339	4.58e-08	0.0367	CTGCAGTGGGGAAGCAAGCCTGGGGGTGGCG
MA1929.2	CTCF	chrX_hap1_hsaX	135763281	135763311	+	20.9339	4.58e-08	0.0367	ctgttggttggcctccagccaggaggtggca
MA1929.2	CTCF	chr8_hap1_hsa10	141860398	141860428	-	20.9339	4.58e-08	0.0367	TTGCCCTGCTGGGTTTTGCCAGCAAGTGGCG
MA1929.2	CTCF	chr8_hap1_hsa10	144777349	144777379	-	20.9339	4.58e-08	0.0367	ATGCATATGCACCACCCGCCCCCAGAGGGAG
MA1929.2	CTCF	chr1_hap1_hsa1	198470317	198470347	+	20.9339	4.58e-08	0.0367	ccgccgccgccgccgccgccgccaggaGGCT
MA1929.2	CTCF	chr1_hap1_hsa1	215076583	215076613	+	20.9339	4.58e-08	0.0367	CTGCAATGGTCCTGGGGCCAGCCAGAGGGCA
MA1929.2	CTCF	chr11_hap1_hsa9	3299296	3299326	-	20.9256	4.61e-08	0.0368	CTGCAGTCCCAGCTTACACTGGGAGATGGCG
MA1929.2	CTCF	chr18_hap1_hsa16	3616722	3616752	+	20.9256	4.61e-08	0.0368	GTGCTGCTCCCGCAGTTGCACCCTGAGGGCG
MA1929.2	CTCF	chr6_hap1_hsa7	6325996	6326026	-	20.9256	4.61e-08	0.0368	CTGCAGTTTCCTGGAAACCCTGGAGATGGCC
MA1929.2	CTCF	chr12_hap1_hsa2a	13399565	13399595	-	20.9256	4.61e-08	0.0368	CTGCCGCGGCCGCTTCTGCCTGGAGGAGGCT
MA1929.2	CTCF	chr12_hap1_hsa2a	26534756	26534786	+	20.9256	4.61e-08	0.0368	CAGCTGAGGCCACAAGAGCCACCAGAGGGTA
MA1929.2	CTCF	chr2_hap1_hsa3	40879358	40879388	-	20.9256	4.61e-08	0.0368	ATCCAGTTTTCATAGCCACCACCAGATGGCA
MA1929.2	CTCF	chr5_hap1_hsa6	44765536	44765566	+	20.9256	4.61e-08	0.0368	CTGCGTTGCTGCTTTCCACCACTAAGGGGCG
MA1929.2	CTCF	chr2_hap1_hsa3	46029960	46029990	+	20.9256	4.61e-08	0.0368	CAGCAGCGCCCCCGCCCGCCGCCCCGGGGCC
MA1929.2	CTCF	chr20_hap1_hsa19	59783915	59783945	-	20.9256	4.61e-08	0.0368	CGGTACTGTCTGTGCTAGCCACAGGGTGGCG
MA1929.2	CTCF	chr16_hap1_hsa15	61397362	61397392	-	20.9256	4.61e-08	0.0368	TTGCAGTTCCGCATTAGGCCACGCGATGTCG
MA1929.2	CTCF	chr17_hap1_hsa18	66848914	66848944	+	20.9256	4.61e-08	0.0368	TTGCAGTTGGTGGCAAGGCCCCTAGGAGGCG
MA1929.2	CTCF	chr15_hap1_hsa14	75606905	75606935	+	20.9256	4.61e-08	0.0368	CTGTTGTCTCCCGACTGGTCACTAGAGGGAG
MA1929.2	CTCF	chr19_hap1_hsa17	77006103	77006133	+	20.9256	4.61e-08	0.0368	ATGCAGTGCTAACACTGACCACTAGAGAGAA
MA1929.2	CTCF	chr19_hap1_hsa17	77028678	77028708	+	20.9256	4.61e-08	0.0368	ATGCAGTGCTAACACTGACCACTAGAGAGAA
MA1929.2	CTCF	chr19_hap1_hsa17	86913658	86913688	-	20.9256	4.61e-08	0.0368	GTGCAGCCCCAACAGCGCTCACCTGGTGGCT
MA1929.2	CTCF	chr1_hap1_hsa1	91709327	91709357	+	20.9256	4.61e-08	0.0368	GGGCAATTCTGACCACAGCCACTAAGTGGCG
MA1929.2	CTCF	chr10_hap1_hsa12	114263182	114263212	+	20.9256	4.61e-08	0.0368	CTGCAGACCCCGGGGCTGCATGCTGGGGGAG
MA1929.2	CTCF	chr9_hap1_hsa11	121716912	121716942	+	20.9256	4.61e-08	0.0368	CTGCTGTTCTCCGCACAACTAGCAGATGGCC
MA1929.2	CTCF	chr3_hap1_hsa4	124611009	124611039	+	20.9256	4.61e-08	0.0368	ctgcaggtcccgagccctgcaccacagggag
MA1929.2	CTCF	chr4_hap1_hsa5	136081420	136081450	+	20.9256	4.61e-08	0.0368	CTGCAATTCCCCTCCCGACCGCAGGGGGCAC
MA1929.2	CTCF	chr13_hap1_hsa2b	136475265	136475295	+	20.9256	4.61e-08	0.0368	CAAAAGTTCCCTCTGTGACCAGAAGAGGGCG
MA1929.2	CTCF	chr4_hap1_hsa5	137111917	137111947	-	20.9256	4.61e-08	0.0368	CTGCAGCACCCGCGTGGTCCTGGAGAAGGCT
MA1929.2	CTCF	chr7_hap1_hsa8	154090590	154090620	+	20.9256	4.61e-08	0.0368	CAGCCGGCCCGGCCTCGGCCTCCAGGCGCCG
MA1929.2	CTCF	chr5_hap1_hsa6	178081695	178081725	-	20.9256	4.61e-08	0.0368	GTGCAGCTTTCCCCGAGACCCCCAGATGGAA
MA1929.2	CTCF	chr3_hap1_hsa4	3902708	3902738	+	20.9174	4.64e-08	0.0369	ATGCAGGGTCAACCGGAGCCAGCTGGGGCCA
MA1929.2	CTCF	chr18_hap1_hsa16	5216137	5216167	-	20.9174	4.64e-08	0.0369	CTGCACTCCCTGGTGTGGTCTGCAGGAGACA
MA1929.2	CTCF	chr6_hap1_hsa7	5807003	5807033	+	20.9174	4.64e-08	0.0369	GTGCTGGGCCCGTACAGGCAACCAGGAggca
MA1929.2	CTCF	chr18_hap1_hsa16	9971673	9971703	-	20.9174	4.64e-08	0.0369	CTGCGATGTCATGGCCAGGCAGCTGGTGGCA
MA1929.2	CTCF	chr14_hap1_hsa13	24368300	24368330	+	20.9174	4.64e-08	0.0369	CTGCGGGCCTTGCAGTGCCCTCCAGGTGGGA
MA1929.2	CTCF	chr20_hap1_hsa19	32665720	32665750	-	20.9174	4.64e-08	0.0369	GAGCTGTGGCCCCACCCGCCACAGGAGGCCA
MA1929.2	CTCF	chr20_hap1_hsa19	33646384	33646414	-	20.9174	4.64e-08	0.0369	CAGCAGGTTGTGAGGCAGCCAGCAGGGGCAG
MA1929.2	CTCF	chr1_hap1_hsa1	48068441	48068471	-	20.9174	4.64e-08	0.0369	AAGTAGCTCCCTCCTGGGCCACCAGGGAGCA
MA1929.2	CTCF	chr9_hap1_hsa11	48550189	48550219	-	20.9174	4.64e-08	0.0369	CTGCACCGACTCCAGCCCCCACCAGGGACCA
MA1929.2	CTCF	chr7_hap1_hsa8	63546547	63546577	-	20.9174	4.64e-08	0.0369	GTGGCCCTCCACCTTCTGCCAGTGGAGGGCA
MA1929.2	CTCF	chr9_hap1_hsa11	66633170	66633200	+	20.9174	4.64e-08	0.0369	CTGCTGCGGTGGCACCAGCCAGGAGGCGGAG
MA1929.2	CTCF	chr15_hap1_hsa14	66891669	66891699	-	20.9174	4.64e-08	0.0369	CAGCCCTTCCCCAGCTAACCTCCTGGGGGAA
MA1929.2	CTCF	chr8_hap1_hsa10	67828325	67828355	-	20.9174	4.64e-08	0.0369	CTGCAATCCCTGCCTCTGCCATTATGTGGCA
MA1929.2	CTCF	chr9_hap1_hsa11	70356162	70356192	+	20.9174	4.64e-08	0.0369	CCGCCTGGCCGCCGGCCGGCTCCGGGGGGCG
MA1929.2	CTCF	chr16_hap1_hsa15	75746344	75746374	-	20.9174	4.64e-08	0.0369	CAGCAGCTCCAGCTGTGACTAGGAGGGGCCA
MA1929.2	CTCF	chr18_hap1_hsa16	82358235	82358265	+	20.9174	4.64e-08	0.0369	CGGCAGCTCCTGCTGGCCACACAGGGGGGCC
MA1929.2	CTCF	chr17_hap1_hsa18	86408530	86408560	+	20.9174	4.64e-08	0.0369	CTGCACTGCCCAAGGTCCCCAGCGGTTGGCT
MA1929.2	CTCF	chr7_hap1_hsa8	111925921	111925951	+	20.9174	4.64e-08	0.0369	CGGCACTGCTCGGGTCGCACTGCAGGAGGCG
MA1929.2	CTCF	chr9_hap1_hsa11	5127544	5127574	-	20.9091	4.67e-08	0.037	ATGCTCCTGCCCCCTCCACCTCCAGGGGCCA
MA1929.2	CTCF	chr11_hap1_hsa9	15046490	15046520	+	20.9091	4.67e-08	0.037	CTGTGGGTCAGACACCAGTCAGCAGGGGGCG
MA1929.2	CTCF	chr19_hap1_hsa17	31799962	31799992	+	20.9091	4.67e-08	0.037	CTGCTGTTTAAAGCATAGACTCTAGAGGGCA
MA1929.2	CTCF	chr8_hap1_hsa10	44126162	44126192	-	20.9091	4.67e-08	0.037	CTGTTGCGCCCCCTCCCACCCCCAGTGGGCA
MA1929.2	CTCF	chr15_hap1_hsa14	44292114	44292144	+	20.9091	4.67e-08	0.037	CTGTTGTTGCAAAAACTGCCACTAGATGTCA
MA1929.2	CTCF	chr6_hap1_hsa7	61187098	61187128	+	20.9091	4.67e-08	0.037	CGGCTCTGCCACTGACGGGCTGCAGGTGGCT
MA1929.2	CTCF	chr15_hap1_hsa14	65557138	65557168	-	20.9091	4.67e-08	0.037	CCGCTCCACTGCCCGCTGGCAGTAGGTGGCA
MA1929.2	CTCF	chr13_hap1_hsa2b	88348104	88348134	-	20.9091	4.67e-08	0.037	CTGCCATTCTTTCTGTAACCACAGGAGGGTA
MA1929.2	CTCF	chr19_hap1_hsa17	95285581	95285611	+	20.9091	4.67e-08	0.037	atggagggcagggaggggccgGGAGGGGGCG
MA1929.2	CTCF	chrX_hap1_hsaX	105310803	105310833	-	20.9091	4.67e-08	0.037	CTGCTGCGACAGCACCGCCCGGCAGACGGCC
MA1929.2	CTCF	chr6_hap1_hsa7	110150124	110150154	-	20.9091	4.67e-08	0.037	CTGGGATGACAGGTGGGGCCGGGAGGGGGCA
MA1929.2	CTCF	chr9_hap1_hsa11	119746415	119746445	-	20.9091	4.67e-08	0.037	GAGCCGTGGCTTTGGCCTCCAGCAGGTGGAA
MA1929.2	CTCF	chr6_hap1_hsa7	146225717	146225747	+	20.9091	4.67e-08	0.037	CAGCCGCTCCAGCCATGGCCGAAAGGGGCCA
MA1929.2	CTCF	chr5_hap1_hsa6	150126135	150126165	-	20.9091	4.67e-08	0.037	CTGCTATTCCCGTCAAAGCCAGGAGAGTGCA
MA1929.2	CTCF	chr1_hap1_hsa1	2621683	2621713	+	20.9008	4.69e-08	0.0371	CTGCACTGTCACAATTCACCTCGCGGGGGCC
MA1929.2	CTCF	chr9_hap1_hsa11	10161387	10161417	-	20.9008	4.69e-08	0.0371	TTGCAGGGCTTCCGTCTGCTTCCAGGTGGCA
MA1929.2	CTCF	chr20_hap1_hsa19	10910628	10910658	-	20.9008	4.69e-08	0.0371	CTTGGGCCCCGGCTCCGCCCAGCAGGGGGCG
MA1929.2	CTCF	chr18_hap1_hsa16	18805888	18805918	-	20.9008	4.69e-08	0.0371	CTGCCCTTCTCACACCCCACAGAAGGTGGTG
MA1929.2	CTCF	chr18_hap1_hsa16	20999613	20999643	+	20.9008	4.69e-08	0.0371	CTGCCCTTCTCACACCCCACAGAAGGTGGTG
MA1929.2	CTCF	chr11_hap1_hsa9	24208860	24208890	+	20.9008	4.69e-08	0.0371	CTGCACAGCCTCCTGGCACCAGGAGGTGCCT
MA1929.2	CTCF	chr6_hap1_hsa7	26592845	26592875	+	20.9008	4.69e-08	0.0371	CTGCAGAACGGGAGCAGGGCACAGGGTGGCG
MA1929.2	CTCF	chr20_hap1_hsa19	33467076	33467106	+	20.9008	4.69e-08	0.0371	CGGCTGGCCCTGTTCCACCCCGCAGAGGGCG
MA1929.2	CTCF	chr15_hap1_hsa14	36964689	36964719	+	20.9008	4.69e-08	0.0371	CGGCTATCCCAATACAGGCCTCCAGGAGGCA
MA1929.2	CTCF	chr18_hap1_hsa16	48573550	48573580	+	20.9008	4.69e-08	0.0371	GGGCAGAGCCAGGAGCCACCACCAGGTGACC
MA1929.2	CTCF	chr5_hap1_hsa6	49181304	49181334	+	20.9008	4.69e-08	0.0371	CTCTACTGCCCTCTGGGTCCAGCAGAGGGAG
MA1929.2	CTCF	chr8_hap1_hsa10	56022395	56022425	+	20.9008	4.69e-08	0.0371	GCGCCCTGCCCGCGCCGGCGACCGGAGGGCA
MA1929.2	CTCF	chr4_hap1_hsa5	63992567	63992597	-	20.9008	4.69e-08	0.0371	CTGCAACGAGCGCGGGAGCCAAAAGGGGGAG
MA1929.2	CTCF	chr15_hap1_hsa14	69661681	69661711	-	20.9008	4.69e-08	0.0371	CTGCCCAAGTTTACACAGCCAGCAGGTGGCA
MA1929.2	CTCF	chr21_hap1_hsa20	69922817	69922847	-	20.9008	4.69e-08	0.0371	CAGCACAGCTCACTGCTGACACCAGGTGGGG
MA1929.2	CTCF	chr7_hap1_hsa8	73028630	73028660	-	20.9008	4.69e-08	0.0371	GTGTCCTGCCTCTTTGAGGCAGCAGAGGGCG
MA1929.2	CTCF	chr16_hap1_hsa15	74347890	74347920	+	20.9008	4.69e-08	0.0371	GTGATTTACCTTACGTTGCCACTAGGTGGCA
MA1929.2	CTCF	chr16_hap1_hsa15	76106291	76106321	+	20.9008	4.69e-08	0.0371	GTGATTTACCTTACGTTGCCACTAGGTGGCA
MA1929.2	CTCF	chr16_hap1_hsa15	76177988	76178018	+	20.9008	4.69e-08	0.0371	GTGATTTACCTTACGTTGCCACTAGGTGGCA
MA1929.2	CTCF	chr16_hap1_hsa15	76251049	76251079	+	20.9008	4.69e-08	0.0371	GTGATTTACCTTACGTTGCCACTAGGTGGCA
MA1929.2	CTCF	chr16_hap1_hsa15	77018395	77018425	-	20.9008	4.69e-08	0.0371	GTGATTTACCTTACGTTGCCACTAGGTGGCA
MA1929.2	CTCF	chr18_hap1_hsa16	84069471	84069501	+	20.9008	4.69e-08	0.0371	CTGCAGCGCCGCCCCTGGACCCCAGGTGTGA
MA1929.2	CTCF	chr1_hap1_hsa1	88716148	88716178	+	20.9008	4.69e-08	0.0371	CTGCAGGCCCTTCCTCTGCCTGCTGGGGTCC
MA1929.2	CTCF	chr19_hap1_hsa17	91327723	91327753	-	20.9008	4.69e-08	0.0371	CTGGCGTGGCGCCACCTTCCACCGGGTGGCC
MA1929.2	CTCF	chr12_hap1_hsa2a	94496864	94496894	+	20.9008	4.69e-08	0.0371	CAGCAGAGACTGCCCCACCCAGCAGGTGACA
MA1929.2	CTCF	chrX_hap1_hsaX	99324969	99324999	-	20.9008	4.69e-08	0.0371	ATGTAGCTCTGCATTTGACCAACAGGTGGCA
MA1929.2	CTCF	chr10_hap1_hsa12	120161123	120161153	-	20.9008	4.69e-08	0.0371	GGGCAGGGGCGGGGCGAGCCCCGAGGGGGCG
MA1929.2	CTCF	chr6_hap1_hsa7	168306797	168306827	-	20.9008	4.69e-08	0.0371	CTGCAGTGGGACTTCTGCCCTGGAGGTGGTA
MA1929.2	CTCF	chr1_hap1_hsa1	168723412	168723442	+	20.9008	4.69e-08	0.0371	CTGCAGCACCACATCCACCCAGAGGGGGCTG
MA1929.2	CTCF	chr5_hap1_hsa6	169675778	169675808	-	20.9008	4.69e-08	0.0371	GGGCAGCAGCAGATGCTGGCAGAAGAGGGCG
MA1929.2	CTCF	chr4_hap1_hsa5	178665777	178665807	+	20.9008	4.69e-08	0.0371	CTTCACCTCCGCCTACAGGCAGGAGATGGCG
MA1929.2	CTCF	chr5_hap1_hsa6	178866973	178867003	+	20.9008	4.69e-08	0.0371	CTGCTGTGCCCGCCCTCGTCACCAGGCAGCC
MA1929.2	CTCF	chr2_hap1_hsa3	189162112	189162142	+	20.9008	4.69e-08	0.0371	CTGCCCTTTCTCCGCCTGGCAGCCGGGGCCG
MA1929.2	CTCF	chr1_hap1_hsa1	223630217	223630247	-	20.9008	4.69e-08	0.0371	CTTCACTTCACTCCCCCACCACTGGATGGCA
MA1929.2	CTCF	chr3_hap1_hsa4	1996998	1997028	-	20.8926	4.72e-08	0.0372	ATGCAGCTCCAGCCTACACCTCCAGGTGGGC
MA1929.2	CTCF	chr9_hap1_hsa11	6145929	6145959	+	20.8926	4.72e-08	0.0372	CGGGCGAGGCTGCTCCCACCAGCAGGGGGCG
MA1929.2	CTCF	chr20_hap1_hsa19	9901192	9901222	+	20.8926	4.72e-08	0.0372	CCGCGACGCCGGCGCGCCGCGCCAGGGGGCG
MA1929.2	CTCF	chr16_hap1_hsa15	18272174	18272204	+	20.8926	4.72e-08	0.0372	CAGCCCGGCCAGGCCGTGCCAGCAGAGGGGA
MA1929.2	CTCF	chr14_hap1_hsa13	19167012	19167042	+	20.8926	4.72e-08	0.0372	CAGCGCTGCCGGTCGCCGACTGCAGGGGGGG
MA1929.2	CTCF	chr11_hap1_hsa9	24114933	24114963	-	20.8926	4.72e-08	0.0372	GGGCTATGGGGCGGCTGCCCAGCAGGGGGCA
MA1929.2	CTCF	chr19_hap1_hsa17	34714447	34714477	+	20.8926	4.72e-08	0.0372	CTGAGATCCCAGCGCCTGTCCCCAGGGGGCG
MA1929.2	CTCF	chr16_hap1_hsa15	35753309	35753339	-	20.8926	4.72e-08	0.0372	GTGCTCCTGCCACTTTCCCCACCAGGTGTCA
MA1929.2	CTCF	chr15_hap1_hsa14	39651339	39651369	-	20.8926	4.72e-08	0.0372	CTGCCACTGCCGCCGCTGCCCGCAGGTCGCG
MA1929.2	CTCF	chr20_hap1_hsa19	44402682	44402712	-	20.8926	4.72e-08	0.0372	CTGCTGTTTCCTACCTCAACATCAGGGGGCC
MA1929.2	CTCF	chr22_hap1_hsa21	44768224	44768254	+	20.8926	4.72e-08	0.0372	CTGCACTGCTGCCTCTCCCCGCCAGGGACCA
MA1929.2	CTCF	chr2_hap1_hsa3	48416914	48416944	+	20.8926	4.72e-08	0.0372	CTGCAAGGCCCCCGTCATCCAACACAGGGCA
MA1929.2	CTCF	chr9_hap1_hsa11	72240525	72240555	+	20.8926	4.72e-08	0.0372	GTGCAACTTCTGCCTGGCCCAGCAGCTGGCA
MA1929.2	CTCF	chr1_hap1_hsa1	82307705	82307735	-	20.8926	4.72e-08	0.0372	CTGCAGCTGCACCCCTGCCCAGGAGGGCGTG
MA1929.2	CTCF	chrX_hap1_hsaX	92307942	92307972	+	20.8926	4.72e-08	0.0372	gtacagtggccctcttctccaCCAGGTGGTG
MA1929.2	CTCF	chr12_hap1_hsa2a	99297498	99297528	+	20.8926	4.72e-08	0.0372	CTGCCGTTCTCCATATGGCCAACAGCTGGCC
MA1929.2	CTCF	chr14_hap1_hsa13	104093421	104093451	+	20.8926	4.72e-08	0.0372	CAGCACCCCTGGCTCTGTCCACTAGATGCCG
MA1929.2	CTCF	chr6_hap1_hsa7	108201150	108201180	+	20.8926	4.72e-08	0.0372	CTGCACTCACGTTCACAGCCAGCAGGTGCTG
MA1929.2	CTCF	chr12_hap1_hsa2a	112556758	112556788	+	20.8926	4.72e-08	0.0372	GTGCTGTGCCAGGtgcaggcaggagaggcag
MA1929.2	CTCF	chr8_hap1_hsa10	115769343	115769373	+	20.8926	4.72e-08	0.0372	CAGCAGGGCCTGCCTTCCCCACCAGCTGGCT
MA1929.2	CTCF	chr2_hap1_hsa3	120084535	120084565	-	20.8926	4.72e-08	0.0372	CTGCAACTAACTATATGTCCACTAGAGGGAG
MA1929.2	CTCF	chr8_hap1_hsa10	140063800	140063830	+	20.8926	4.72e-08	0.0372	ATGCGCTCCCCGCGCCGGGCACCAGGCGTCG
MA1929.2	CTCF	chr5_hap1_hsa6	155094080	155094110	+	20.8926	4.72e-08	0.0372	CAGCAAGCTTGGAGGCCACCACCAGAGGGAG
MA1929.2	CTCF	chr10_hap1_hsa12	108661	108691	-	20.8843	4.75e-08	0.0372	CTGCACTTCTCAGCTCTTGCTGTAGGTGGTG
MA1929.2	CTCF	chr2_hap1_hsa3	110699	110729	-	20.8843	4.75e-08	0.0372	CTGCACTTCTCAGCTCTTGCTGTAGGTGGTG
MA1929.2	CTCF	chr18_hap1_hsa16	2063841	2063871	-	20.8843	4.75e-08	0.0372	CTGCACTTCTCAGCTCTTGCTGTAGGTGGTG
MA1929.2	CTCF	chr6_hap1_hsa7	2091927	2091957	-	20.8843	4.75e-08	0.0372	CTGCACTTCTCAGCTCTTGCTGTAGGTGGTG
MA1929.2	CTCF	chr21_hap1_hsa20	2184316	2184346	-	20.8843	4.75e-08	0.0372	CTGCACTTCTCAGCTCTTGCTGTAGGTGGTG
MA1929.2	CTCF	chr20_hap1_hsa19	2945480	2945510	+	20.8843	4.75e-08	0.0372	CAGTCATGCCTGCTCTGACCACCAGAGAGCG
MA1929.2	CTCF	chr16_hap1_hsa15	4199149	4199179	-	20.8843	4.75e-08	0.0372	CTGCACTTCTCAGCTCTTGCTGTAGGTGGTG
MA1929.2	CTCF	chr11_hap1_hsa9	5411149	5411179	-	20.8843	4.75e-08	0.0372	GTGCACTAACCCGGTGGACCGGAAGGTGGAG
MA1929.2	CTCF	chr5_hap1_hsa6	5762286	5762316	-	20.8843	4.75e-08	0.0372	CTGCACTTCTCAGCTCTTGCTGTAGGTGGTG
MA1929.2	CTCF	chr21_hap1_hsa20	6229785	6229815	-	20.8843	4.75e-08	0.0372	CTGCACTTCTCAGCTCTTGCTGTAGGTGGTG
MA1929.2	CTCF	chr21_hap1_hsa20	6741208	6741238	-	20.8843	4.75e-08	0.0372	CTGCACTTCTCAGCTCTTGCTGTAGGTGGTG
MA1929.2	CTCF	chr7_hap1_hsa8	6905466	6905496	-	20.8843	4.75e-08	0.0372	CTGCACTTCTCAGCTCTTGCTGTAGGTGGTG
MA1929.2	CTCF	chr7_hap1_hsa8	7057845	7057875	-	20.8843	4.75e-08	0.0372	CTGCACTTCTCAGCTCTTGCTGTAGGTGGTG
MA1929.2	CTCF	chr11_hap1_hsa9	7555699	7555729	+	20.8843	4.75e-08	0.0372	ATGCACCGGCAGGAGGACCCAGCAGGGGACA
MA1929.2	CTCF	chr19_hap1_hsa17	8023550	8023580	-	20.8843	4.75e-08	0.0372	CTGCACTTCTCAGCTCTTGCTGTAGGTGGTG
MA1929.2	CTCF	chrX_hap1_hsaX	18890200	18890230	+	20.8843	4.75e-08	0.0372	CTGCTACCACAGCCGCCACCACCAGGGGCTA
MA1929.2	CTCF	chr11_hap1_hsa9	19856517	19856547	-	20.8843	4.75e-08	0.0372	CAGCAGCTCCAACCCTGGACAAAAGGGGCCA
MA1929.2	CTCF	chr12_hap1_hsa2a	20237730	20237760	+	20.8843	4.75e-08	0.0372	CTGCACTTCCTGGTTTCATCAACAGAGGTCA
MA1929.2	CTCF	chr23_hap1_hsa22	20642630	20642660	+	20.8843	4.75e-08	0.0372	CTGCTCTCcaagcacctcccaccaggtgctG
MA1929.2	CTCF	chr14_hap1_hsa13	20800517	20800547	+	20.8843	4.75e-08	0.0372	CTCCAGTCCCTGCCTCCCTCACCAGAGGGCT
MA1929.2	CTCF	chr1_hap1_hsa1	21437661	21437691	-	20.8843	4.75e-08	0.0372	CTGCACGGCCTCCACCCTCCTACAGGAGGCC
MA1929.2	CTCF	chr18_hap1_hsa16	40655808	40655838	-	20.8843	4.75e-08	0.0372	CAGCAGGGGGCGCTCAGGACACCTGGGGGCG
MA1929.2	CTCF	chr14_hap1_hsa13	43260981	43261011	+	20.8843	4.75e-08	0.0372	ATGCAATGTTTTGGTCAGTCACTAGGTGGCA
MA1929.2	CTCF	chr20_hap1_hsa19	43698927	43698957	-	20.8843	4.75e-08	0.0372	GTGCAGTGGCCGTGGGGACCACAGGGAGGGG
MA1929.2	CTCF	chr23_hap1_hsa22	45214893	45214923	+	20.8843	4.75e-08	0.0372	GGGCAGCCCCTGCTACAGCCATCAGGTGTCG
MA1929.2	CTCF	chr20_hap1_hsa19	47178108	47178138	-	20.8843	4.75e-08	0.0372	CTGCAGTTTCAAAGGAAGCCACATGGGGCTG
MA1929.2	CTCF	chr22_hap1_hsa21	47428505	47428535	+	20.8843	4.75e-08	0.0372	ctgcacttctcagctcttgctgtaggtggtg
MA1929.2	CTCF	chr21_hap1_hsa20	54384818	54384848	+	20.8843	4.75e-08	0.0372	CTGCAGTTTCAAAGGAAGCCACATGGGGCTG
MA1929.2	CTCF	chr21_hap1_hsa20	54880633	54880663	-	20.8843	4.75e-08	0.0372	CTGCAGGAGTGACAGGCACCAGCAGAGGCCA
MA1929.2	CTCF	chr11_hap1_hsa9	58861478	58861508	+	20.8843	4.75e-08	0.0372	ctgcacttctcagctcttgctgtaggtggtg
MA1929.2	CTCF	chr23_hap1_hsa22	59417965	59417995	+	20.8843	4.75e-08	0.0372	ctgcacttctcagctcttgctgtaggtggtg
MA1929.2	CTCF	chr20_hap1_hsa19	61606116	61606146	+	20.8843	4.75e-08	0.0372	ctgcacttctcagctcttgctgtaggtggtg
MA1929.2	CTCF	chr1_hap1_hsa1	65388936	65388966	-	20.8843	4.75e-08	0.0372	CTGCCACACTTGAAACAGGCACCAGGTGGAG
MA1929.2	CTCF	chr21_hap1_hsa20	69012353	69012383	+	20.8843	4.75e-08	0.0372	CTGTGGTTAGTCCTGGAGCCAGCAGGTGGCC
MA1929.2	CTCF	chr16_hap1_hsa15	70264120	70264150	+	20.8843	4.75e-08	0.0372	CAGCACTCAGGGGCTTGGCCacaagagggag
MA1929.2	CTCF	chr21_hap1_hsa20	75567146	75567176	+	20.8843	4.75e-08	0.0372	ctgcacttctcagctcttgctgtaggtggtg
MA1929.2	CTCF	chr6_hap1_hsa7	86649736	86649766	+	20.8843	4.75e-08	0.0372	TTGCATTTCTAAAGGGTGCCAGCAGGGGTTG
MA1929.2	CTCF	chr18_hap1_hsa16	88503020	88503050	+	20.8843	4.75e-08	0.0372	ctgcacttctcagctcttgctgtaggtggtg
MA1929.2	CTCF	chr18_hap1_hsa16	90441373	90441403	+	20.8843	4.75e-08	0.0372	ctgcacttctcagctcttgctgtaggtggtg
MA1929.2	CTCF	chr17_hap1_hsa18	90587983	90588013	+	20.8843	4.75e-08	0.0372	ctgcacttctcagctcttgctgtaggtggtg
MA1929.2	CTCF	chr19_hap1_hsa17	99501336	99501366	+	20.8843	4.75e-08	0.0372	ctgcacttctcagctcttgctgtaggtggtg
MA1929.2	CTCF	chr11_hap1_hsa9	116691316	116691346	+	20.8843	4.75e-08	0.0372	ctgcacttctcagctcttgctgtaggtggtg
MA1929.2	CTCF	chr6_hap1_hsa7	117406719	117406749	-	20.8843	4.75e-08	0.0372	CTGCACTTCTCAGCTCTTGCTGTAGGTGGTG
MA1929.2	CTCF	chr6_hap1_hsa7	117707227	117707257	-	20.8843	4.75e-08	0.0372	CTGCACTTCTCAGCTCTTGCTGTAGGTGGTG
MA1929.2	CTCF	chr6_hap1_hsa7	117919029	117919059	-	20.8843	4.75e-08	0.0372	CTGCACTTCTCAGCTCTTGCTGTAGGTGGTG
MA1929.2	CTCF	chr10_hap1_hsa12	119931204	119931234	-	20.8843	4.75e-08	0.0372	GCGCTATCCCGAGGGTGGCCAGCAGGGGTTG
MA1929.2	CTCF	chr3_hap1_hsa4	122964759	122964789	-	20.8843	4.75e-08	0.0372	ATGCTGTGCCCCAGCAAGACAGAAGGTGGAA
MA1929.2	CTCF	chr7_hap1_hsa8	150821463	150821493	+	20.8843	4.75e-08	0.0372	CAGCCATGCAAGCAGCCACCAGAAGGTGCCA
MA1929.2	CTCF	chrX_hap1_hsaX	153425863	153425893	+	20.8843	4.75e-08	0.0372	ctgcacttctcagctcttgctgtaggtggtg
MA1929.2	CTCF	chr1_hap1_hsa1	220667633	220667663	-	20.8843	4.75e-08	0.0372	GTGCTTCCTCCCCCTGGCCCTCCAGGTGGCA
MA1929.2	CTCF	chr11_hap1_hsa9	1218418	1218448	+	20.876	4.78e-08	0.0373	CCCCAGGCCCCGGAGTGTCCACCAGGAGGCA
MA1929.2	CTCF	chr18_hap1_hsa16	2992224	2992254	-	20.876	4.78e-08	0.0373	CAGCACCTCCGTGAGCCGCCCCACGATGGCG
MA1929.2	CTCF	chr20_hap1_hsa19	7705156	7705186	-	20.876	4.78e-08	0.0373	CTGTCCTCCCCGCAACAGCAGCCAGAGGGCA
MA1929.2	CTCF	chr9_hap1_hsa11	11724457	11724487	+	20.876	4.78e-08	0.0373	CTGAAGGTCAGGAAGCCTTCAGCAGGGGGCA
MA1929.2	CTCF	chr16_hap1_hsa15	13470807	13470837	-	20.876	4.78e-08	0.0373	ATGTCATGCCCCATCCCGGCAGAAGGTGGCA
MA1929.2	CTCF	chr9_hap1_hsa11	21250095	21250125	-	20.876	4.78e-08	0.0373	TTGCTGCTCTTACCCTTGCCTCAGGAGGGCA
MA1929.2	CTCF	chr23_hap1_hsa22	26404450	26404480	-	20.876	4.78e-08	0.0373	CAGCTGGACCCCAAATGACCTCTAGGGGCCA
MA1929.2	CTCF	chr23_hap1_hsa22	27200096	27200126	-	20.876	4.78e-08	0.0373	CTGCTGTACGTAGGATGGGCTGGAGAGGGCA
MA1929.2	CTCF	chr19_hap1_hsa17	27483601	27483631	+	20.876	4.78e-08	0.0373	CTGCAGGGCACGTTCTCAGCTGCAGAGGGCC
MA1929.2	CTCF	chr23_hap1_hsa22	31504123	31504153	-	20.876	4.78e-08	0.0373	CTGCCCCTCCCACCCTCTCAACCAGGTGGTG
MA1929.2	CTCF	chr7_hap1_hsa8	55724471	55724501	-	20.876	4.78e-08	0.0373	CTGCACTGCGCAATGTGACCGGCAGGGATCG
MA1929.2	CTCF	chr17_hap1_hsa18	59075906	59075936	+	20.876	4.78e-08	0.0373	CTGCTGCGGCCTGGCTGCCCTGGGGAGGGCA
MA1929.2	CTCF	chr16_hap1_hsa15	60040634	60040664	+	20.876	4.78e-08	0.0373	ATGCTGTGCTCCACAGAGCCAGCAGGAGCCA
MA1929.2	CTCF	chr1_hap1_hsa1	61148024	61148054	-	20.876	4.78e-08	0.0373	CTGCACTCCCTCCGGCTTCCACTAAATGCCA
MA1929.2	CTCF	chr16_hap1_hsa15	61281853	61281883	-	20.876	4.78e-08	0.0373	CTCCACACCCACAGCTGGCCAGCAGGGGACA
MA1929.2	CTCF	chr6_hap1_hsa7	62554101	62554131	-	20.876	4.78e-08	0.0373	CTGCAGGCCCTGCTCTTGCCTCTGAGGGGCC
MA1929.2	CTCF	chr18_hap1_hsa16	65712702	65712732	-	20.876	4.78e-08	0.0373	GTGCCAAATTTGCCCCCGCCACCAGAGGGCC
MA1929.2	CTCF	chr6_hap1_hsa7	68054385	68054415	+	20.876	4.78e-08	0.0373	ctgcaggcccTGCTCTTGCCTCTGAGGGGCC
MA1929.2	CTCF	chr21_hap1_hsa20	68867658	68867688	+	20.876	4.78e-08	0.0373	CGGCCGCCCCCCACGCGGGCAGTGGATGGCA
MA1929.2	CTCF	chr6_hap1_hsa7	71388409	71388439	+	20.876	4.78e-08	0.0373	ctgcaggcccTGCTCTTGCCTCTGAGGGGCC
MA1929.2	CTCF	chr7_hap1_hsa8	71883425	71883455	+	20.876	4.78e-08	0.0373	CTGCAATGCCGAGCCTCACCCCCAGAGGCGG
MA1929.2	CTCF	chr18_hap1_hsa16	73352941	73352971	+	20.876	4.78e-08	0.0373	ATGTCATGCCCCATCCCGGCAGAAGGTGGCA
MA1929.2	CTCF	chrX_hap1_hsaX	99937854	99937884	+	20.876	4.78e-08	0.0373	CTGCAGTTCTGGATTGGGTCAACAGATGGTA
MA1929.2	CTCF	chr2_hap1_hsa3	105547187	105547217	+	20.876	4.78e-08	0.0373	TTGCAGCTGACTTTCTGTCCACGAGATGGCG
MA1929.2	CTCF	chr7_hap1_hsa8	106332584	106332614	-	20.876	4.78e-08	0.0373	TTGCTGTGCTGAGAAAGGACTGTAGGGGGCA
MA1929.2	CTCF	chr14_hap1_hsa13	117048723	117048753	+	20.876	4.78e-08	0.0373	AAGCTGTTCCATGTCTTCCCACCTGATGGCA
MA1929.2	CTCF	chr13_hap1_hsa2b	129471589	129471619	+	20.876	4.78e-08	0.0373	CAGCAGCTTCAGGGCGGGGCAGGCGGGGGCA
MA1929.2	CTCF	chr1_hap1_hsa1	156236273	156236303	-	20.876	4.78e-08	0.0373	CTGATTTTTCACAATTATCCACCAGGTGGCA
MA1929.2	CTCF	chr6_hap1_hsa7	165000635	165000665	-	20.876	4.78e-08	0.0373	CTGCAGAGCAGGAAGCCGCCGCCCCGGGGCG
MA1929.2	CTCF	chr1_hap1_hsa1	206620388	206620418	+	20.876	4.78e-08	0.0373	TTGAACTTCCAGCTGGTGCCACAGGAGGGAG
MA1929.2	CTCF	chr18_hap1_hsa16	3429282	3429312	-	20.8678	4.81e-08	0.0374	GTGCGGCTGTGGCTGTGGGCAGCAGGTGGCT
MA1929.2	CTCF	chr18_hap1_hsa16	4458669	4458699	-	20.8678	4.81e-08	0.0374	ACACAACGCCAGGCCTCTCCACCAGGGGGCG
MA1929.2	CTCF	chr1_hap1_hsa1	17868081	17868111	-	20.8678	4.81e-08	0.0374	AAGCAGGGGTCATGGGGGCCACTGGGTGGCG
MA1929.2	CTCF	chr20_hap1_hsa19	24470898	24470928	+	20.8678	4.81e-08	0.0374	CTGCAGGTCTTGGTCCTGCCAGTGGGTGTGG
MA1929.2	CTCF	chr17_hap1_hsa18	27292388	27292418	-	20.8678	4.81e-08	0.0374	GTGCAGTGTCATGTCCTGTCACCAGAGGCCC
MA1929.2	CTCF	chr10_hap1_hsa12	46525747	46525777	+	20.8678	4.81e-08	0.0374	GCGCAGTGTCATTCAAAGCCGGCAGGAGGCG
MA1929.2	CTCF	chr9_hap1_hsa11	50149346	50149376	+	20.8678	4.81e-08	0.0374	GAGCTTTGCCCCGGGCAGCCAGAAGGAGGTG
MA1929.2	CTCF	chr3_hap1_hsa4	52695231	52695261	+	20.8678	4.81e-08	0.0374	GTGAATTTCCTTGTATCACCAGAAGAGGGCA
MA1929.2	CTCF	chr16_hap1_hsa15	66912416	66912446	-	20.8678	4.81e-08	0.0374	TTGCTATGCCCACACTGACCACTAGGTGATG
MA1929.2	CTCF	chr13_hap1_hsa2b	73359553	73359583	+	20.8678	4.81e-08	0.0374	cagctggtCCAGCCATGGCTAgcaggggcca
MA1929.2	CTCF	chr19_hap1_hsa17	75754951	75754981	-	20.8678	4.81e-08	0.0374	CAGCAATGCCAGCTCTGGACTGAGGGTGGAA
MA1929.2	CTCF	chr10_hap1_hsa12	130706832	130706862	-	20.8678	4.81e-08	0.0374	CAGCACTGTCCACAAAAGCCAACAGGTGGAA
MA1929.2	CTCF	chr13_hap1_hsa2b	140545687	140545717	+	20.8678	4.81e-08	0.0374	CTGGTGAGCCCCATGCTAACACCAGGGGGTG
MA1929.2	CTCF	chr4_hap1_hsa5	141119314	141119344	-	20.8678	4.81e-08	0.0374	GGGCACTGGCGGCGCTTGCCGCCAAGGGGCA
MA1929.2	CTCF	chr2_hap1_hsa3	163182106	163182136	-	20.8678	4.81e-08	0.0374	AAGCAGGGGTCATGGGGGCCACTGGGTGGCG
MA1929.2	CTCF	chr2_hap1_hsa3	164120627	164120657	-	20.8678	4.81e-08	0.0374	CAGTAGTTAGCCTTTCCTCCACCAGATGGCA
MA1929.2	CTCF	chr6_hap1_hsa7	170403512	170403542	+	20.8678	4.81e-08	0.0374	GGGCACCCCCAGGCGAGCCCCCCAGAGGGCA
MA1929.2	CTCF	chr1_hap1_hsa1	194896659	194896689	-	20.8678	4.81e-08	0.0374	AGGCCGTGCCCCTTTCCTCCAGCAGGTGCCA
MA1929.2	CTCF	chr20_hap1_hsa19	2484398	2484428	+	20.8595	4.84e-08	0.0375	CTGCAGACCCCGCTGTTGCCTCCCAGGGgag
MA1929.2	CTCF	chr2_hap1_hsa3	3745377	3745407	+	20.8595	4.84e-08	0.0375	CTGCAGACCCCGCTGTTGCCTCCCAGGGgag
MA1929.2	CTCF	chr11_hap1_hsa9	5346091	5346121	-	20.8595	4.84e-08	0.0375	CTGCTGCTCAGGTCCCAGTCACCAGAGGTCA
MA1929.2	CTCF	chr6_hap1_hsa7	5806516	5806546	+	20.8595	4.84e-08	0.0375	CTGCAGACCCCGCTGTTGCCTCCCAGGGgag
MA1929.2	CTCF	chr6_hap1_hsa7	5888945	5888975	+	20.8595	4.84e-08	0.0375	CTGCAGACCCCGCTGTTGCCTCCCAGGGgag
MA1929.2	CTCF	chr5_hap1_hsa6	5894649	5894679	+	20.8595	4.84e-08	0.0375	CTGCAGACCCCGCTGTTGCCTCCCAGGGGag
MA1929.2	CTCF	chr1_hap1_hsa1	6113860	6113890	-	20.8595	4.84e-08	0.0375	CTGCAGACCCCGCTGTTGCCTCCCAGGGGAG
MA1929.2	CTCF	chr12_hap1_hsa2a	9773524	9773554	+	20.8595	4.84e-08	0.0375	CTGCAGACCCCGCTGTTGCCTCCCAGGGgag
MA1929.2	CTCF	chr19_hap1_hsa17	10600695	10600725	+	20.8595	4.84e-08	0.0375	CTGCAGACCCCGCTGTTGCCTCCCAGGGgag
MA1929.2	CTCF	chr9_hap1_hsa11	12938181	12938211	-	20.8595	4.84e-08	0.0375	GGGCTGTTTCAGGGACAGCCAGCAGGGGCTG
MA1929.2	CTCF	chr16_hap1_hsa15	13451287	13451317	+	20.8595	4.84e-08	0.0375	CTGCTGTTTTTAGAGTTGCCTCCAGGTGCCT
MA1929.2	CTCF	chr13_hap1_hsa2b	14213066	14213096	+	20.8595	4.84e-08	0.0375	CTGCAGACCCCGCTGTTGCCTCCCAGGGgag
MA1929.2	CTCF	chr15_hap1_hsa14	17454059	17454089	-	20.8595	4.84e-08	0.0375	CTGCTGTTTTTAGAGTTGCCTCCAGGTGCCT
MA1929.2	CTCF	chr8_hap1_hsa10	19249702	19249732	-	20.8595	4.84e-08	0.0375	CTGCAATCACAATTTTAGCCACTGGGGAGCG
MA1929.2	CTCF	chr5_hap1_hsa6	19483926	19483956	+	20.8595	4.84e-08	0.0375	CTGCAGGCTCTGCAGCTCCCAGAAGGAGCCA
MA1929.2	CTCF	chr8_hap1_hsa10	26627135	26627165	+	20.8595	4.84e-08	0.0375	ctgcagtggcagcctctgcctcctgggatca
MA1929.2	CTCF	chr14_hap1_hsa13	27920748	27920778	+	20.8595	4.84e-08	0.0375	CAGCAAATCCACTGGCATCCAGCTGGTGGTG
MA1929.2	CTCF	chr18_hap1_hsa16	30490474	30490504	-	20.8595	4.84e-08	0.0375	GTACCCTCCTCCTGGTGGCCAGTAGAGGGCA
MA1929.2	CTCF	chr23_hap1_hsa22	33185127	33185157	+	20.8595	4.84e-08	0.0375	CTGCTGTTTTTAGAGTTGCCTCCAGGTGCCT
MA1929.2	CTCF	chr5_hap1_hsa6	37593507	37593537	-	20.8595	4.84e-08	0.0375	GCGCTGTTCCTCGTGAGACCGGCGGGCGGCG
MA1929.2	CTCF	chr20_hap1_hsa19	52748620	52748650	-	20.8595	4.84e-08	0.0375	CTGCTCTGACCCTCTCGGGCAAGAGGTGGCA
MA1929.2	CTCF	chr23_hap1_hsa22	53004542	53004572	-	20.8595	4.84e-08	0.0375	CTGCAGACCCCGCTGTTGCCTCCCAGGGGAG
MA1929.2	CTCF	chr21_hap1_hsa20	57039097	57039127	-	20.8595	4.84e-08	0.0375	ATGCCATACCAGAAAAAACCACTAGGTGGCC
MA1929.2	CTCF	chr20_hap1_hsa19	61536523	61536553	-	20.8595	4.84e-08	0.0375	CTGCAGACCCCGCTGTTGCCTCCCAGGGGAG
MA1929.2	CTCF	chr21_hap1_hsa20	70722423	70722453	-	20.8595	4.84e-08	0.0375	CTGCAGACCCCGCTGTTGCCTCCCAGGGGAG
MA1929.2	CTCF	chr18_hap1_hsa16	85562388	85562418	+	20.8595	4.84e-08	0.0375	CCGCAGCAGCAGCCGCCGCCCCCAGGAGCCG
MA1929.2	CTCF	chr18_hap1_hsa16	88372514	88372544	-	20.8595	4.84e-08	0.0375	CTGCAGACCCCGCTGTTGCCTCCCAGGGGAG
MA1929.2	CTCF	chr19_hap1_hsa17	88444315	88444345	+	20.8595	4.84e-08	0.0375	CGGCAGTGCCGTTTCCTGCCAAGGGGAggcg
MA1929.2	CTCF	chr17_hap1_hsa18	90392478	90392508	-	20.8595	4.84e-08	0.0375	CTGCAGACCCCGCTGTTGCCTCCCAGGGGAG
MA1929.2	CTCF	chr5_hap1_hsa6	100880704	100880734	-	20.8595	4.84e-08	0.0375	GTGCAGTAATGGGAATGACCACCAAAGGGCA
MA1929.2	CTCF	chr1_hap1_hsa1	136131977	136132007	+	20.8595	4.84e-08	0.0375	TGTCACTCCCTCATCCTGCCACCAGGTGGCA
MA1929.2	CTCF	chr6_hap1_hsa7	144013990	144014020	-	20.8595	4.84e-08	0.0375	CTGCAGACCCCGCTGTTGCCTCCCAGGGGAG
MA1929.2	CTCF	chr2_hap1_hsa3	147155275	147155305	+	20.8595	4.84e-08	0.0375	TTGCAATGCCTGCACCTGCCACCAGATGTGC
MA1929.2	CTCF	chrX_hap1_hsaX	153529584	153529614	-	20.8595	4.84e-08	0.0375	CTGCAGACCCCGCTGTTGCCTCCCAGGGGAG
MA1929.2	CTCF	chr5_hap1_hsa6	179661851	179661881	+	20.8595	4.84e-08	0.0375	CAGCAGGTCCGTCACCAGCCTTCAGGGGACA
MA1929.2	CTCF	chr5_hap1_hsa6	183098504	183098534	-	20.8595	4.84e-08	0.0375	CTGCAGACCCCGCTGTTGCCTCCCAGGGGAG
MA1929.2	CTCF	chr5_hap1_hsa6	183192474	183192504	-	20.8595	4.84e-08	0.0375	CTGCAGACCCCGCTGTTGCCTCCCAGGGGAG
MA1929.2	CTCF	chr8_hap1_hsa10	18895883	18895913	-	20.8512	4.86e-08	0.0376	GTGCCGTGGCTTCTGAGGCCCCCAGGTGACA
MA1929.2	CTCF	chr11_hap1_hsa9	56108462	56108492	-	20.8512	4.86e-08	0.0376	CCGCGCCGTCAGCCTCCGCCTGCAGGTGGAG
MA1929.2	CTCF	chr20_hap1_hsa19	57971360	57971390	+	20.8512	4.86e-08	0.0376	CTGCTGCTCCTCCGGGTCCCCCCCGGTGGCT
MA1929.2	CTCF	chr14_hap1_hsa13	64284715	64284745	+	20.8512	4.86e-08	0.0376	AAGCTATGTCTCAGGTAGCCACCAGATGGTG
MA1929.2	CTCF	chr11_hap1_hsa9	76988890	76988920	-	20.8512	4.86e-08	0.0376	CCGCGCCGTCAGCCTCCGCCTGCAGGTGGAG
MA1929.2	CTCF	chr7_hap1_hsa8	81611554	81611584	-	20.8512	4.86e-08	0.0376	CAGCTGCTTCAGGACTGGCCAGTGGAGGCCA
MA1929.2	CTCF	chr19_hap1_hsa17	95812048	95812078	-	20.8512	4.86e-08	0.0376	CTGCCCTCTCGGGATGTACCTGCAGGTGGAG
MA1929.2	CTCF	chr7_hap1_hsa8	132473102	132473132	+	20.8512	4.86e-08	0.0376	ATGCCCGTCCCACCGTGACCAGCGGGTGGGG
MA1929.2	CTCF	chr4_hap1_hsa5	169826575	169826605	-	20.8512	4.86e-08	0.0376	AGGCTGGGCCCCTTGCGGGCACAAGGGGGAG
MA1929.2	CTCF	chr6_hap1_hsa7	169955435	169955465	-	20.8512	4.86e-08	0.0376	CTGCAGCCCTGGAAGCTGCTAGGAGGAGGCG
MA1929.2	CTCF	chr2_hap1_hsa3	188372975	188373005	+	20.8512	4.86e-08	0.0376	CAGCTGTCCGAGATGCAGCCTGTTGAGGGCA
MA1929.2	CTCF	chr1_hap1_hsa1	199270484	199270514	+	20.8512	4.86e-08	0.0376	CTGCCAGACAGGGATTCCCCAGTGGGGGGCG
MA1929.2	CTCF	chr20_hap1_hsa19	4269477	4269507	+	20.843	4.89e-08	0.0377	CTGCATCTTCAAGAGCGGCCGCCCAGGGGCG
MA1929.2	CTCF	chr20_hap1_hsa19	4427315	4427345	+	20.843	4.89e-08	0.0377	CGGCTGTGCCCTCCCAAGCCCCAGGATGGCG
MA1929.2	CTCF	chr11_hap1_hsa9	4431073	4431103	-	20.843	4.89e-08	0.0377	CAGCCCGCCCCTCCCAGGCCACCAGACGGCA
MA1929.2	CTCF	chr20_hap1_hsa19	6063483	6063513	-	20.843	4.89e-08	0.0377	CTGTGTGACACCCCGCCACCAGCAGGTGGCG
MA1929.2	CTCF	chr6_hap1_hsa7	7662063	7662093	+	20.843	4.89e-08	0.0377	CAGCACTTCCCCTCCTGCCCTCCAGATGCAA
MA1929.2	CTCF	chr12_hap1_hsa2a	11008152	11008182	-	20.843	4.89e-08	0.0377	CTGCACATCACCCCAGTCACACAAGAGGGCA
MA1929.2	CTCF	chr19_hap1_hsa17	17516005	17516035	-	20.843	4.89e-08	0.0377	CTGCAATCTTTTCATTTGTCAACAGGGGGCA
MA1929.2	CTCF	chr19_hap1_hsa17	20371314	20371344	+	20.843	4.89e-08	0.0377	GGGCAGAGACCTCACCAGCCACCGGGAGGCG
MA1929.2	CTCF	chr4_hap1_hsa5	20840078	20840108	+	20.843	4.89e-08	0.0377	CAGGCGTTCACCACCCGGGcagcggggggcg
MA1929.2	CTCF	chr13_hap1_hsa2b	21667357	21667387	+	20.843	4.89e-08	0.0377	CTGCCGTGGCTGTCAGCCCCAGTAGATGGGG
MA1929.2	CTCF	chr19_hap1_hsa17	27297488	27297518	-	20.843	4.89e-08	0.0377	ACGCTCACCCGTCTCCTTCCACCAGGGGGCA
MA1929.2	CTCF	chr19_hap1_hsa17	27304283	27304313	+	20.843	4.89e-08	0.0377	CTGCAGTCCCTGATGGCCACGGTAGGTGACA
MA1929.2	CTCF	chr5_hap1_hsa6	37519080	37519110	-	20.843	4.89e-08	0.0377	CTGCTGGGTCTCAGGTGAGCACCTGGGGGCC
MA1929.2	CTCF	chr15_hap1_hsa14	43346366	43346396	-	20.843	4.89e-08	0.0377	GTGTAGATACCCATTTGACCACAAGATGGCA
MA1929.2	CTCF	chr11_hap1_hsa9	45323655	45323685	-	20.843	4.89e-08	0.0377	GTGTAGAATGATATGCTGCCACCAGGTGGCA
MA1929.2	CTCF	chr1_hap1_hsa1	49979512	49979542	+	20.843	4.89e-08	0.0377	CCACAGTGCAAGTGCATGCCAGTAGGTGGCG
MA1929.2	CTCF	chr2_hap1_hsa3	54629235	54629265	-	20.843	4.89e-08	0.0377	CTGCAGTTCTTGGAACCAGCACTGCAGGGCG
MA1929.2	CTCF	chr7_hap1_hsa8	54970653	54970683	+	20.843	4.89e-08	0.0377	CTGCAAGGAGAAATGGGGCCACAAGGTGGTG
MA1929.2	CTCF	chr9_hap1_hsa11	74810224	74810254	-	20.843	4.89e-08	0.0377	CTGAAGCCCCCTGTCCTGCCTCCAGGGGCCC
MA1929.2	CTCF	chr18_hap1_hsa16	83829707	83829737	+	20.843	4.89e-08	0.0377	CAGCCACCTCCGCCGCCACCACGAGAGGGAG
MA1929.2	CTCF	chr9_hap1_hsa11	88817915	88817945	-	20.843	4.89e-08	0.0377	CTGCAACAACACAGGTCTCCTCAAGAGGGCC
MA1929.2	CTCF	chr8_hap1_hsa10	90558796	90558826	+	20.843	4.89e-08	0.0377	GTGCCCCCCCAACCTTATccaccaggggaca
MA1929.2	CTCF	chr1_hap1_hsa1	91507650	91507680	+	20.843	4.89e-08	0.0377	GTGCTATCTTTCTTGCAGCCAGCAGATGGCT
MA1929.2	CTCF	chr14_hap1_hsa13	108288032	108288062	-	20.843	4.89e-08	0.0377	CTGCTGTGTGGAGAACAGGCAGCAGGGGGGG
MA1929.2	CTCF	chr1_hap1_hsa1	116847649	116847679	+	20.843	4.89e-08	0.0377	cggcggcggctgcagcgGCCGCTGGGTGGCC
MA1929.2	CTCF	chr1_hap1_hsa1	144331968	144331998	-	20.843	4.89e-08	0.0377	CTGCAATATTCCAGACAAACACCAGAGGGAA
MA1929.2	CTCF	chr4_hap1_hsa5	1903359	1903389	-	20.8347	4.92e-08	0.0379	GTGCACCACATGGGTCGGGCACCGGATGGCA
MA1929.2	CTCF	chr11_hap1_hsa9	8099789	8099819	+	20.8347	4.92e-08	0.0379	GGGCAGCCCCTCGTGGTGCCAGGAGAGGGTA
MA1929.2	CTCF	chr10_hap1_hsa12	9074095	9074125	+	20.8347	4.92e-08	0.0379	CGGCAGTGCTGGGCATGGCCACCTTGGGGCA
MA1929.2	CTCF	chr19_hap1_hsa17	13567394	13567424	+	20.8347	4.92e-08	0.0379	AAGCACTGCCTCGGTCAGAAACCAgggggca
MA1929.2	CTCF	chr19_hap1_hsa17	13732354	13732384	-	20.8347	4.92e-08	0.0379	AAGCACTGCCTCGGTCAGAAACCAGGGGGCA
MA1929.2	CTCF	chr20_hap1_hsa19	18782988	18783018	-	20.8347	4.92e-08	0.0379	CTGCAGGCCCCGTGTCTCCCAGCAGGGCCCG
MA1929.2	CTCF	chr20_hap1_hsa19	32082022	32082052	+	20.8347	4.92e-08	0.0379	ctgcagtcagctcaGTGCCCACCAGGAGGAC
MA1929.2	CTCF	chr1_hap1_hsa1	43651000	43651030	+	20.8347	4.92e-08	0.0379	ctgcatTTTAGGGAGCATCCTGCAGACGGCG
MA1929.2	CTCF	chr15_hap1_hsa14	48838128	48838158	+	20.8347	4.92e-08	0.0379	CAGCTAACCCTCCCCCCGCCACAAGAGGCCA
MA1929.2	CTCF	chr1_hap1_hsa1	56107218	56107248	-	20.8347	4.92e-08	0.0379	AAGCAAATCAGCTCCTTGCCAGTAGGTGGCA
MA1929.2	CTCF	chr20_hap1_hsa19	61263309	61263339	+	20.8347	4.92e-08	0.0379	CTGCAGTGGTGCTGGCTGCCTGTAGTGGGTG
MA1929.2	CTCF	chr15_hap1_hsa14	75167470	75167500	-	20.8347	4.92e-08	0.0379	CTGCAGTTCCGCTGGTGGTCATTGGGAGGAG
MA1929.2	CTCF	chr19_hap1_hsa17	92664350	92664380	-	20.8347	4.92e-08	0.0379	CTGCCATGCCCCCATCGGCCCCAACGAGGCA
MA1929.2	CTCF	chr13_hap1_hsa2b	121555994	121556024	-	20.8347	4.92e-08	0.0379	CTTCTCCTCCACCTGCTTCCTCCAGAGGGCC
MA1929.2	CTCF	chr13_hap1_hsa2b	131955008	131955038	+	20.8347	4.92e-08	0.0379	CAGCTGTAGCCAGGCTCGCCGGCGGGGGCCG
MA1929.2	CTCF	chr13_hap1_hsa2b	143978112	143978142	-	20.8347	4.92e-08	0.0379	CTGCTTTTCCACCAGTGGCCTCAAGTGGCCA
MA1929.2	CTCF	chr8_hap1_hsa10	145370665	145370695	-	20.8347	4.92e-08	0.0379	TCGCCGTGGCCACAGCAGCCACGAGAAGGCG
MA1929.2	CTCF	chr7_hap1_hsa8	149459810	149459840	+	20.8347	4.92e-08	0.0379	CTGCCCTGGCTAGAGAGCCCAGTAGATGGCT
MA1929.2	CTCF	chr6_hap1_hsa7	158764271	158764301	-	20.8347	4.92e-08	0.0379	ATGCCCTGCCTTCCACTCCCACCTGAGGGCC
MA1929.2	CTCF	chr3_hap1_hsa4	161018603	161018633	-	20.8347	4.92e-08	0.0379	CTGCAGGTCCCGAGCCCTCCCCCATGGGGAG
MA1929.2	CTCF	chr1_hap1_hsa1	184219815	184219845	+	20.8347	4.92e-08	0.0379	CTGGAGCTTCTCTTTGGACCAGCTGGTGGCA
MA1929.2	CTCF	chr2_hap1_hsa3	200911996	200912026	-	20.8347	4.92e-08	0.0379	CCGCAGGTGCCTCCTCCGGCCCCAGGGGGCC
MA1929.2	CTCF	chr1_hap1_hsa1	206470719	206470749	-	20.8347	4.92e-08	0.0379	CTGTGTTCTGTGGGGCTGCCTCCAGGGGGCG
MA1929.2	CTCF	chr20_hap1_hsa19	4140639	4140669	-	20.8264	4.95e-08	0.038	CTGCTGGGCCCGGAGCTGCCTCCAGGCGTGG
MA1929.2	CTCF	chr18_hap1_hsa16	16186674	16186704	-	20.8264	4.95e-08	0.038	CTCCTGCTTCTGCTCCAGCCAGGAGGGGGAA
MA1929.2	CTCF	chr20_hap1_hsa19	31345453	31345483	-	20.8264	4.95e-08	0.038	CTGCATTGTTCCCACCATCCACTTGGGGCCA
MA1929.2	CTCF	chr4_hap1_hsa5	35744344	35744374	-	20.8264	4.95e-08	0.038	CTGCAGGTCCCAAGCCCTGCCCTGGGGGGAG
MA1929.2	CTCF	chr5_hap1_hsa6	39975566	39975596	+	20.8264	4.95e-08	0.038	CTGCACAGCCCAGCCCGAGCAGGAGGGGGAC
MA1929.2	CTCF	chr22_hap1_hsa21	40157835	40157865	+	20.8264	4.95e-08	0.038	ATGCCATGCCTGATGATGGCAGCAGGTGGAA
MA1929.2	CTCF	chr12_hap1_hsa2a	43746166	43746196	-	20.8264	4.95e-08	0.038	ATGGAGTTGCCCTCCCAGCCACCAGGGGAAG
MA1929.2	CTCF	chr21_hap1_hsa20	50567115	50567145	-	20.8264	4.95e-08	0.038	CGCCAGAGGCAGCAGCGGCCACGAGGGGGAG
MA1929.2	CTCF	chr23_hap1_hsa22	52998771	52998801	+	20.8264	4.95e-08	0.038	CGGCAGTGACCCCAGCTGCCAGCAGGGGAGC
MA1929.2	CTCF	chr11_hap1_hsa9	69219310	69219340	-	20.8264	4.95e-08	0.038	CAGCAGTGGCAGCAGTGGCCAGTAGTGGCAG
MA1929.2	CTCF	chr13_hap1_hsa2b	72763322	72763352	+	20.8264	4.95e-08	0.038	CTCCAGGTCAGGGCCGAGCCTGGAGGGGGCG
MA1929.2	CTCF	chrX_hap1_hsaX	80870500	80870530	-	20.8264	4.95e-08	0.038	GTGCTGGTTGGCCTCCTTCCAGGAGGTGGCA
MA1929.2	CTCF	chr12_hap1_hsa2a	112339275	112339305	+	20.8264	4.95e-08	0.038	GAGCCGGTCCCACCTGTGCCTCCAGAGGGAA
MA1929.2	CTCF	chr3_hap1_hsa4	115115868	115115898	-	20.8264	4.95e-08	0.038	CTGCTATGCTGCAAGAGGACTGCAGGGGCCA
MA1929.2	CTCF	chr6_hap1_hsa7	121002738	121002768	+	20.8264	4.95e-08	0.038	ctgctgctactctGGGGACCGGGAGGAGGCA
MA1929.2	CTCF	chr3_hap1_hsa4	126018223	126018253	+	20.8264	4.95e-08	0.038	gtgctggttggcctccttccaggaggtggca
MA1929.2	CTCF	chr9_hap1_hsa11	136103049	136103079	-	20.8264	4.95e-08	0.038	CTGCAAGACACCAAATGTCCAGTAGATGGTG
MA1929.2	CTCF	chr4_hap1_hsa5	177572421	177572451	-	20.8264	4.95e-08	0.038	TCGCCGGCCCGCGCCGAACCGCCAGGGGGCG
MA1929.2	CTCF	chr4_hap1_hsa5	138071	138101	-	20.8182	4.98e-08	0.038	CTGCAGGCCCCGCCCTTGCCTCCCAGGGGCC
MA1929.2	CTCF	chr4_hap1_hsa5	237882	237912	-	20.8182	4.98e-08	0.038	CTGCAGGCCCCGCCCTTGCCTCCCAGGGGCC
MA1929.2	CTCF	chr20_hap1_hsa19	2484885	2484915	-	20.8182	4.98e-08	0.038	CTGCAGGCCCCGCCCTTGCCTCCCAGGGGCC
MA1929.2	CTCF	chr18_hap1_hsa16	3270077	3270107	-	20.8182	4.98e-08	0.038	CTGTACCCCACGCTTCTGCCTGAGGGGGGCA
MA1929.2	CTCF	chr2_hap1_hsa3	3745817	3745847	-	20.8182	4.98e-08	0.038	CTGCAGGCCCCGCCCTTGCCTCCCAGGGGCC
MA1929.2	CTCF	chr2_hap1_hsa3	4040977	4041007	-	20.8182	4.98e-08	0.038	CTGCAGGCCCCGCCCTTGCCTCCCAGGGGCC
MA1929.2	CTCF	chr9_hap1_hsa11	4311255	4311285	-	20.8182	4.98e-08	0.038	CTGCAGGCCCCGCCCTTGCCTCCCAGGGGCC
MA1929.2	CTCF	chr6_hap1_hsa7	5806955	5806985	-	20.8182	4.98e-08	0.038	CTGCAGGCCCCGCCCTTGCCTCCCAGGGGCC
MA1929.2	CTCF	chr6_hap1_hsa7	5890108	5890138	-	20.8182	4.98e-08	0.038	CTGCAGGCCCCGCCCTTGCCTCCCAGGGGCC
MA1929.2	CTCF	chr10_hap1_hsa12	9221751	9221781	+	20.8182	4.98e-08	0.038	ATGTGGCTTCTGCCTCTTCCAGTAGGTGGCG
MA1929.2	CTCF	chr11_hap1_hsa9	10669037	10669067	-	20.8182	4.98e-08	0.038	AGGCAGTTATGGGTGAGGCCAGGAGGGGGAG
MA1929.2	CTCF	chr23_hap1_hsa22	25229912	25229942	-	20.8182	4.98e-08	0.038	CAGCTCCACCAGCCCCTACCCCTGGAGGGCG
MA1929.2	CTCF	chr5_hap1_hsa6	30237174	30237204	-	20.8182	4.98e-08	0.038	GTGCAATGCTTCTATCAGTCTGTAGATGGCA
MA1929.2	CTCF	chr20_hap1_hsa19	30997014	30997044	+	20.8182	4.98e-08	0.038	CTGTACTTCccaagggaggcaggagagggct
MA1929.2	CTCF	chr5_hap1_hsa6	40321376	40321406	-	20.8182	4.98e-08	0.038	GTGCACCTGTGGCTCCTCCCACTGGGAGGCG
MA1929.2	CTCF	chr11_hap1_hsa9	42892921	42892951	-	20.8182	4.98e-08	0.038	CTGCCGTTTCTCTGACTGCCCCCCGAGGGCT
MA1929.2	CTCF	chr18_hap1_hsa16	45066589	45066619	+	20.8182	4.98e-08	0.038	CCTCTGCACCGGCTCAGGCCGCCAGAGGGCG
MA1929.2	CTCF	chr18_hap1_hsa16	47849144	47849174	+	20.8182	4.98e-08	0.038	CTGCAAGGGCCTCAAGGGACACCAGGTGACA
MA1929.2	CTCF	chr10_hap1_hsa12	48271556	48271586	-	20.8182	4.98e-08	0.038	CTGCAGATGTGGCCCCTCCCTGCAGGGAGCA
MA1929.2	CTCF	chr20_hap1_hsa19	61536082	61536112	+	20.8182	4.98e-08	0.038	CTGCAGGCCCCGcccttgcctcccaggggcc
MA1929.2	CTCF	chr21_hap1_hsa20	70638151	70638181	+	20.8182	4.98e-08	0.038	CTGCAGGCCCCGcccttgcctcccaggggcc
MA1929.2	CTCF	chr21_hap1_hsa20	70721983	70722013	+	20.8182	4.98e-08	0.038	CTGCAGGCCCCGcccttgcctcccaggggcc
MA1929.2	CTCF	chr7_hap1_hsa8	81830621	81830651	-	20.8182	4.98e-08	0.038	GCGCAGTGACACAGGCCCACGCCAGGGGGAG
MA1929.2	CTCF	chr19_hap1_hsa17	86576480	86576510	+	20.8182	4.98e-08	0.038	ATGCAGTTTGGAGGGGGGCCTGGTGGGGGCA
MA1929.2	CTCF	chr19_hap1_hsa17	87444190	87444220	-	20.8182	4.98e-08	0.038	CCACCATGCCCGCTAATGCCGCCAGGTGGCG
MA1929.2	CTCF	chr18_hap1_hsa16	88372075	88372105	+	20.8182	4.98e-08	0.038	CTGCAGGCCCCGcccttgcctcccaggggcc
MA1929.2	CTCF	chr19_hap1_hsa17	89567873	89567903	-	20.8182	4.98e-08	0.038	CTTCACCTTCCCTTCTTGCCAACAGAGGGCA
MA1929.2	CTCF	chr7_hap1_hsa8	89643116	89643146	+	20.8182	4.98e-08	0.038	gtgaaccaccatgaccGGCCAGCAGGTGTCA
MA1929.2	CTCF	chr19_hap1_hsa17	89926480	89926510	+	20.8182	4.98e-08	0.038	CTGGAGAGGCTGCTGCAGACCCTAGGGGGCA
MA1929.2	CTCF	chr17_hap1_hsa18	90392038	90392068	+	20.8182	4.98e-08	0.038	ctgcaggccccgcccttgcctcccaggggcc
MA1929.2	CTCF	chr1_hap1_hsa1	93872525	93872555	+	20.8182	4.98e-08	0.038	CGCCTGCgcccccaccctccaacaggggGCG
MA1929.2	CTCF	chr19_hap1_hsa17	95259926	95259956	+	20.8182	4.98e-08	0.038	CAGCCCAGCCAGCAACCACCAGGAGGAGGCA
MA1929.2	CTCF	chr13_hap1_hsa2b	106407025	106407055	-	20.8182	4.98e-08	0.038	CTGGAGCTTCTGTTTCTGCCCCCAGGGGACG
MA1929.2	CTCF	chr11_hap1_hsa9	113525772	113525802	-	20.8182	4.98e-08	0.038	CTGCAGAGCCGACTTCCCACTCCAGGGAGCA
MA1929.2	CTCF	chr9_hap1_hsa11	122109859	122109889	-	20.8182	4.98e-08	0.038	TGGCGCCTCCCCGCCTGGCCACACGGGGGCG
MA1929.2	CTCF	chr9_hap1_hsa11	122759689	122759719	+	20.8182	4.98e-08	0.038	TGGCGGTGCCCCCAGCGGCCTCTTGGTGGTG
MA1929.2	CTCF	chr9_hap1_hsa11	126835715	126835745	-	20.8182	4.98e-08	0.038	CAGCAGCAGCCTCAGCAGTCGGCTGGGGGCG
MA1929.2	CTCF	chr1_hap1_hsa1	129820184	129820214	+	20.8182	4.98e-08	0.038	TTGCTATTCTTTACTCTGCCACATGGTGGCA
MA1929.2	CTCF	chr6_hap1_hsa7	144012383	144012413	+	20.8182	4.98e-08	0.038	ctgcaggccccgcccttgcctcccaggggcc
MA1929.2	CTCF	chrX_hap1_hsaX	153529120	153529150	+	20.8182	4.98e-08	0.038	ctgcaggccccgcccttgcctcccaggggcc
MA1929.2	CTCF	chr5_hap1_hsa6	183098160	183098190	+	20.8182	4.98e-08	0.038	ctgcaggccccgcccttgcctcccaggggcc
MA1929.2	CTCF	chr5_hap1_hsa6	183191984	183192014	+	20.8182	4.98e-08	0.038	CTGCAGGCCCCGcccttgcctcccaggggcc
MA1929.2	CTCF	chr3_hap1_hsa4	4155023	4155053	-	20.8099	5.01e-08	0.0382	CGGCAGCTCGGGCGCCCCCCAGCCGGGGTCG
MA1929.2	CTCF	chr5_hap1_hsa6	6095655	6095685	-	20.8099	5.01e-08	0.0382	CTGCACTTCTCAGTTCTTGCTGTAGGTGGTG
MA1929.2	CTCF	chr11_hap1_hsa9	16324807	16324837	-	20.8099	5.01e-08	0.0382	CTGCAGACCCACAGGGCAGCACTGGGAGGCA
MA1929.2	CTCF	chr6_hap1_hsa7	42090420	42090450	-	20.8099	5.01e-08	0.0382	ATGCTTCTCCACAATTCCCCACTAGAGGGAG
MA1929.2	CTCF	chr22_hap1_hsa21	46832615	46832645	-	20.8099	5.01e-08	0.0382	GGGCCATTCTCCAGCCAGCCCCCAGGGGGTG
MA1929.2	CTCF	chr23_hap1_hsa22	52333358	52333388	-	20.8099	5.01e-08	0.0382	GTCCTGTCACCGCCTCAACCACAAGGTGGCG
MA1929.2	CTCF	chr8_hap1_hsa10	61193806	61193836	+	20.8099	5.01e-08	0.0382	GTGCAGGGCCACCTGGTGTCAGAAGGGGTCC
MA1929.2	CTCF	chrX_hap1_hsaX	69908337	69908367	-	20.8099	5.01e-08	0.0382	GTGGAACTCCCTGCCTACCCACAAGGGGGCC
MA1929.2	CTCF	chr4_hap1_hsa5	75238588	75238618	+	20.8099	5.01e-08	0.0382	CTACAATTCTAGCAGCTGCCATTAGGTGGTG
MA1929.2	CTCF	chr19_hap1_hsa17	76974000	76974030	-	20.8099	5.01e-08	0.0382	CGGCAGTTAGGGGCGGTGCCCGCTGGGGGCG
MA1929.2	CTCF	chr12_hap1_hsa2a	80632924	80632954	+	20.8099	5.01e-08	0.0382	GTGTATTTCTCCAATTTGGCACCAGATGGCA
MA1929.2	CTCF	chr19_hap1_hsa17	94576779	94576809	-	20.8099	5.01e-08	0.0382	CTGCAAGGCCAGCGGGGACCCGGTGGGGGAA
MA1929.2	CTCF	chr1_hap1_hsa1	113363263	113363293	+	20.8099	5.01e-08	0.0382	GCGTATTCCCAATTCTTGCCAGCAGAGGGCA
MA1929.2	CTCF	chr6_hap1_hsa7	121074410	121074440	+	20.8099	5.01e-08	0.0382	TTGTCGTTGCCGGCTAGACCACCAGGTGGCC
MA1929.2	CTCF	chr4_hap1_hsa5	121183669	121183699	-	20.8099	5.01e-08	0.0382	CCGCCTCTCCTCGTCCGGCTAGCAGAGGGCG
MA1929.2	CTCF	chr2_hap1_hsa3	131558273	131558303	-	20.8099	5.01e-08	0.0382	GTGCCGTGGCCTGGGCAGGCAGCAGGGGCCC
MA1929.2	CTCF	chr13_hap1_hsa2b	142896395	142896425	-	20.8099	5.01e-08	0.0382	CTGCTCCTGCACCAGCCCCAGCTAGAGGGCG
MA1929.2	CTCF	chr7_hap1_hsa8	153817862	153817892	+	20.8099	5.01e-08	0.0382	CAGCTGTCCCACCTAGAGCCACCAGGAGCAG
MA1929.2	CTCF	chr1_hap1_hsa1	184032740	184032770	-	20.8099	5.01e-08	0.0382	GCGCGGTGTGTCCAGCGGCCAGCAGAGGTCA
MA1929.2	CTCF	chr1_hap1_hsa1	227483480	227483510	+	20.8099	5.01e-08	0.0382	AGGCAGTACCGAGCTGTGCCACCAGGGGCAG
MA1929.2	CTCF	chr1_hap1_hsa1	1995006	1995036	+	20.8017	5.04e-08	0.0383	ATGCTGAACTGTCATCCCCCAGGAGGGGGCA
MA1929.2	CTCF	chr16_hap1_hsa15	6898991	6899021	-	20.8017	5.04e-08	0.0383	CAGCAATGTTCACAATCGCCAAAAGATGGCA
MA1929.2	CTCF	chr13_hap1_hsa2b	29475387	29475417	+	20.8017	5.04e-08	0.0383	CTGCAGGGCCGCAGCAGCTCTCTGGGTGGCA
MA1929.2	CTCF	chr12_hap1_hsa2a	42902965	42902995	+	20.8017	5.04e-08	0.0383	gtgctcctcccaccttggcctcctgggggAC
MA1929.2	CTCF	chr10_hap1_hsa12	47870081	47870111	-	20.8017	5.04e-08	0.0383	CTGCTGGGCCAGATGCACCCTGGGGAGGGAG
MA1929.2	CTCF	chrX_hap1_hsaX	60976869	60976899	-	20.8017	5.04e-08	0.0383	TTGCAGTATTGGCAAAGGCCAGGTGGTGGCA
MA1929.2	CTCF	chr7_hap1_hsa8	68489349	68489379	+	20.8017	5.04e-08	0.0383	CTGCAGTACCACAGCTGCTCAGCAGCTGGAG
MA1929.2	CTCF	chr4_hap1_hsa5	78144065	78144095	-	20.8017	5.04e-08	0.0383	ATGCACTGCCCAGAGGTGCCCCCAGAGGCCT
MA1929.2	CTCF	chr12_hap1_hsa2a	97223485	97223515	-	20.8017	5.04e-08	0.0383	CTGATTCTCCTGCCTCAGCCTGCGGAGGGCG
MA1929.2	CTCF	chr1_hap1_hsa1	97393495	97393525	-	20.8017	5.04e-08	0.0383	CTGAAGGTGCCCAGGCCTGCACCAGGGGGCT
MA1929.2	CTCF	chr15_hap1_hsa14	98351190	98351220	+	20.8017	5.04e-08	0.0383	CTGCTGTGTCTGTGGGGCCCAGGAGGGGATG
MA1929.2	CTCF	chr8_hap1_hsa10	107470002	107470032	-	20.8017	5.04e-08	0.0383	GAGCTTTACTCTATTTGACCAGCAGGTGGCA
MA1929.2	CTCF	chr13_hap1_hsa2b	108039471	108039501	-	20.8017	5.04e-08	0.0383	CTGTAATTTGGTAAATTTCCAGTAGGTGGCG
MA1929.2	CTCF	chr4_hap1_hsa5	126014004	126014034	+	20.8017	5.04e-08	0.0383	CTGGCAAACCATCAGAGGCCAGGAGGGGGCA
MA1929.2	CTCF	chr8_hap1_hsa10	144466475	144466505	+	20.8017	5.04e-08	0.0383	ATGCAGTGCTCATGGATGCCACCAGTGGCCG
MA1929.2	CTCF	chr1_hap1_hsa1	146000141	146000171	+	20.8017	5.04e-08	0.0383	CTGCTGTGCGCCAAATGGACAGAAGGAGGCT
MA1929.2	CTCF	chr1_hap1_hsa1	209627768	209627798	+	20.8017	5.04e-08	0.0383	GAGCCGCGCACCAGGTTGCCAGGAGGAGGCG
MA1929.2	CTCF	chr1_hap1_hsa1	209693255	209693285	-	20.8017	5.04e-08	0.0383	GAGCCGCGCACCAGGTTGCCAGGAGGAGGCG
MA1929.2	CTCF	chr1_hap1_hsa1	214448325	214448355	+	20.8017	5.04e-08	0.0383	GAGCCGCGCACCAGGTTGCCAGGAGGAGGCG
MA1929.2	CTCF	chr1_hap1_hsa1	214514063	214514093	+	20.8017	5.04e-08	0.0383	GAGCCGCGCACCAGGTTGCCAGGAGGAGGCG
MA1929.2	CTCF	chr1_hap1_hsa1	214555544	214555574	-	20.8017	5.04e-08	0.0383	GAGCCGCGCACCAGGTTGCCAGGAGGAGGCG
MA1929.2	CTCF	chr1_hap1_hsa1	214621855	214621885	-	20.8017	5.04e-08	0.0383	GAGCCGCGCACCAGGTTGCCAGGAGGAGGCG
MA1929.2	CTCF	chr20_hap1_hsa19	3590513	3590543	+	20.7934	5.07e-08	0.0384	Aagcagggctgggggctgcctggaggaggcg
MA1929.2	CTCF	chr18_hap1_hsa16	6920594	6920624	+	20.7934	5.07e-08	0.0384	CTGCAGGCCTCTCGCGGGGCACAGGGGGCCG
MA1929.2	CTCF	chr18_hap1_hsa16	17344337	17344367	-	20.7934	5.07e-08	0.0384	AGGCAGCGCCCACACCAGCCTACAGGGGTCG
MA1929.2	CTCF	chr18_hap1_hsa16	17545199	17545229	+	20.7934	5.07e-08	0.0384	AGGCAGCGCCCACACCAGCCTACAGGGGTCG
MA1929.2	CTCF	chr18_hap1_hsa16	17584703	17584733	+	20.7934	5.07e-08	0.0384	AGGCAGCGCCCACACCAGCCTACAGGGGTCG
MA1929.2	CTCF	chr18_hap1_hsa16	17624213	17624243	+	20.7934	5.07e-08	0.0384	AGGCAGCGCCCACACCAGCCTACAGGGGTCG
MA1929.2	CTCF	chr18_hap1_hsa16	17663775	17663805	+	20.7934	5.07e-08	0.0384	AGGCAGCGCCCACACCAGCCTACAGGGGTCG
MA1929.2	CTCF	chr5_hap1_hsa6	19288602	19288632	+	20.7934	5.07e-08	0.0384	GTGTAATTCTCAATGGCAGCAGCAGAGGGCA
MA1929.2	CTCF	chr17_hap1_hsa18	21031348	21031378	-	20.7934	5.07e-08	0.0384	GTGCTTTTCTTGCTGCAGCCAGTGGGAGGAG
MA1929.2	CTCF	chr23_hap1_hsa22	48825676	48825706	+	20.7934	5.07e-08	0.0384	GTGCTCTGCCCGCCGTCACCAGGCGATGGTG
MA1929.2	CTCF	chr18_hap1_hsa16	51050565	51050595	-	20.7934	5.07e-08	0.0384	GTGCTGTGTCATCCGGTGGCAGAAGGTGGAA
MA1929.2	CTCF	chr23_hap1_hsa22	52987110	52987140	+	20.7934	5.07e-08	0.0384	ctccagctccacccggAGCCACTGGTGGGCA
MA1929.2	CTCF	chr6_hap1_hsa7	62555572	62555602	+	20.7934	5.07e-08	0.0384	ctccaggcccagctccggcctcccggtggcc
MA1929.2	CTCF	chr6_hap1_hsa7	68052914	68052944	-	20.7934	5.07e-08	0.0384	CTCCAGGCCCAGCTCCGGCCTCCCGGTGGCC
MA1929.2	CTCF	chr6_hap1_hsa7	82344556	82344586	-	20.7934	5.07e-08	0.0384	GTGAAGCTTCTGGGATGCCCAGCAGGGGTCA
MA1929.2	CTCF	chr19_hap1_hsa17	87753499	87753529	+	20.7934	5.07e-08	0.0384	CAGCACAGCCCTGTCTTGCcagccggggggg
MA1929.2	CTCF	chr15_hap1_hsa14	99968368	99968398	-	20.7934	5.07e-08	0.0384	CTGCAGCTCCTTTCAAATCCTCTAGGAGGCC
MA1929.2	CTCF	chr9_hap1_hsa11	102583925	102583955	-	20.7934	5.07e-08	0.0384	GTGCTGGTTGGCCTCTTACCAGGAGGTGGCA
MA1929.2	CTCF	chr12_hap1_hsa2a	121133639	121133669	+	20.7934	5.07e-08	0.0384	GTGCGAGGCTTCTGTGGGCCTCTAGAGGGCA
MA1929.2	CTCF	chr9_hap1_hsa11	136729328	136729358	-	20.7934	5.07e-08	0.0384	GGGCTCCGCGGCCGTCTGCCGCTAGAGGGCG
MA1929.2	CTCF	chr1_hap1_hsa1	152796787	152796817	+	20.7934	5.07e-08	0.0384	gtgctggttagCCTCcttccaggaggtggca
MA1929.2	CTCF	chr11_hap1_hsa9	3437008	3437038	-	20.7851	5.1e-08	0.0385	CTGCCCTCCTTTCACCTGCCCCAAGGCGGCA
MA1929.2	CTCF	chr20_hap1_hsa19	7931996	7932026	+	20.7851	5.1e-08	0.0385	CGGcagttggaggaggggcctgcgGGTGGCT
MA1929.2	CTCF	chr20_hap1_hsa19	13752354	13752384	+	20.7851	5.1e-08	0.0385	CTGCCCTGGTCAATCCAGCCTGGGGGTGGCG
MA1929.2	CTCF	chr10_hap1_hsa12	14764033	14764063	+	20.7851	5.1e-08	0.0385	CTGCAGTTCTATAAGCAGACACCAGAGTGAA
MA1929.2	CTCF	chr11_hap1_hsa9	25731467	25731497	-	20.7851	5.1e-08	0.0385	CAGCACTCCCAGCCCGGACCTGCTGATGGCC
MA1929.2	CTCF	chr12_hap1_hsa2a	27749945	27749975	-	20.7851	5.1e-08	0.0385	CAGGCATTCCCTCCTCTTCCACCAGGGGGTA
MA1929.2	CTCF	chr10_hap1_hsa12	30491830	30491860	-	20.7851	5.1e-08	0.0385	GAGCTATACAGCTCAAGGCCAGCAGATGGCG
MA1929.2	CTCF	chrX_hap1_hsaX	30787976	30788006	-	20.7851	5.1e-08	0.0385	TTGCTGGTCCCTACGTCCCCACTAGGGGTCC
MA1929.2	CTCF	chr11_hap1_hsa9	37250928	37250958	-	20.7851	5.1e-08	0.0385	TTGCAGTATCTGTGGAGGCCACCTAGGGGCA
MA1929.2	CTCF	chr2_hap1_hsa3	55425233	55425263	+	20.7851	5.1e-08	0.0385	CTGCCGCCGCCTCCGCCACCGCCTGGGGCCG
MA1929.2	CTCF	chr9_hap1_hsa11	63743841	63743871	+	20.7851	5.1e-08	0.0385	CTCCACCTCCCTTGTCCTGCACCAGGTGGCA
MA1929.2	CTCF	chr7_hap1_hsa8	65036165	65036195	-	20.7851	5.1e-08	0.0385	CTGCACACTCTTGCACTGCCCCTAGGAGGCG
MA1929.2	CTCF	chr16_hap1_hsa15	65353293	65353323	-	20.7851	5.1e-08	0.0385	GTGTCCTTGCCCCTCTTCCCACCAGAGGGTG
MA1929.2	CTCF	chr2_hap1_hsa3	67206249	67206279	-	20.7851	5.1e-08	0.0385	ATGCACTTTCTGAAGTAGCCTCTTGGTGGTG
MA1929.2	CTCF	chr6_hap1_hsa7	74463267	74463297	-	20.7851	5.1e-08	0.0385	AAGCATCTCCCCCAAGAGCCTCCAGAAGGCG
MA1929.2	CTCF	chr12_hap1_hsa2a	85406223	85406253	+	20.7851	5.1e-08	0.0385	CTGGAGTTTCCCCTGTTGACAGATGGGGGAG
MA1929.2	CTCF	chr13_hap1_hsa2b	101616172	101616202	-	20.7851	5.1e-08	0.0385	CTGTGTTTCTGGCTGGGGCCACTAGATGGAA
MA1929.2	CTCF	chr5_hap1_hsa6	111841036	111841066	+	20.7851	5.1e-08	0.0385	ctgctgctgcCAGAAGTACCACCAGGAGGTA
MA1929.2	CTCF	chr10_hap1_hsa12	123804871	123804901	+	20.7851	5.1e-08	0.0385	CTGCAGAGCCTCCCCTGACCTGCTGGAGTCA
MA1929.2	CTCF	chrX_hap1_hsaX	134101671	134101701	+	20.7851	5.1e-08	0.0385	cagcagaatcacttgtacccaggagggggag
MA1929.2	CTCF	chr4_hap1_hsa5	135197117	135197147	+	20.7851	5.1e-08	0.0385	GTGCTTAGCCTCTGGAGGCCACCAGGAGGCC
MA1929.2	CTCF	chr7_hap1_hsa8	142314735	142314765	-	20.7851	5.1e-08	0.0385	CTGCAGTGAACAGCATAGCCAGAAGAGGGAT
MA1929.2	CTCF	chr3_hap1_hsa4	172057721	172057751	-	20.7851	5.1e-08	0.0385	ATGCAGTTCATCACCCGGCCTAGAGGTGGAA
MA1929.2	CTCF	chr4_hap1_hsa5	177096248	177096278	-	20.7851	5.1e-08	0.0385	GCCCCGCGCTCCGGCCGGCCGGCAGGGGGCG
MA1929.2	CTCF	chr4_hap1_hsa5	177119813	177119843	+	20.7851	5.1e-08	0.0385	GCCCCGCGCTCCGGCCGGCCGGCAGGGGGCG
MA1929.2	CTCF	chr1_hap1_hsa1	179802238	179802268	-	20.7851	5.1e-08	0.0385	CTGCTGTTCCACATGAAGTCAGTTGGGGTCA
MA1929.2	CTCF	chr1_hap1_hsa1	204280580	204280610	+	20.7851	5.1e-08	0.0385	CTgctgccgccaccgccgccgccgggCGGCT
MA1929.2	CTCF	chr9_hap1_hsa11	278257	278287	-	20.7769	5.13e-08	0.0386	CTGCACTTCTCATCTCTTGCTCTAGGTGGTG
MA1929.2	CTCF	chr4_hap1_hsa5	3665057	3665087	-	20.7769	5.13e-08	0.0386	CTGCACTTCTCCTTGCTGCCACCACGTGAAG
MA1929.2	CTCF	chr21_hap1_hsa20	10738892	10738922	+	20.7769	5.13e-08	0.0386	AGGCAGGGGCTGCGGCGGCCGCGAGAGGGTG
MA1929.2	CTCF	chr11_hap1_hsa9	10957690	10957720	-	20.7769	5.13e-08	0.0386	CTGCACTTCCTTGAACTGTCACAGGTGGGCG
MA1929.2	CTCF	chrX_hap1_hsaX	10991837	10991867	-	20.7769	5.13e-08	0.0386	CAGCAATATTCGCAATAGCCACAAGGTGGGA
MA1929.2	CTCF	chr13_hap1_hsa2b	21370311	21370341	-	20.7769	5.13e-08	0.0386	TTGCACGAATCTACCCTCCCACTAGGGGGCG
MA1929.2	CTCF	chr20_hap1_hsa19	21616262	21616292	-	20.7769	5.13e-08	0.0386	GTGCACTTCGCCCCTCTTCCACCTGATGGGG
MA1929.2	CTCF	chr5_hap1_hsa6	23945764	23945794	-	20.7769	5.13e-08	0.0386	GCGCGGGGCCCCGGGCAGCCGCGAGGGGCCG
MA1929.2	CTCF	chr23_hap1_hsa22	45825016	45825046	-	20.7769	5.13e-08	0.0386	GTGCTCTGTCAGCTGGTGCCCGTGGATGGCA
MA1929.2	CTCF	chr17_hap1_hsa18	46327170	46327200	-	20.7769	5.13e-08	0.0386	CTGCAGTGGACTGCACCGACACACGAGGGCA
MA1929.2	CTCF	chr9_hap1_hsa11	46539391	46539421	-	20.7769	5.13e-08	0.0386	AAGCAGTTCTCACAGTTAGCTGTAGATGGCG
MA1929.2	CTCF	chr11_hap1_hsa9	47301884	47301914	-	20.7769	5.13e-08	0.0386	CTGCAGAGCCACGCCTGGCCTCTAGAGGAAT
MA1929.2	CTCF	chr10_hap1_hsa12	48205950	48205980	-	20.7769	5.13e-08	0.0386	CTGCTATTTTCTGAACATCCAGTAGGTGGTA
MA1929.2	CTCF	chrX_hap1_hsaX	58322106	58322136	-	20.7769	5.13e-08	0.0386	CTGCTTCACCGTCACCTCCCTCCAGGGGACG
MA1929.2	CTCF	chr8_hap1_hsa10	61919154	61919184	+	20.7769	5.13e-08	0.0386	GCGCAGAGCCCGGGGATGCCGCCCGGGGGAG
MA1929.2	CTCF	chr9_hap1_hsa11	67430461	67430491	+	20.7769	5.13e-08	0.0386	cagcactttttataatagccacaaggtggaa
MA1929.2	CTCF	chr16_hap1_hsa15	68524553	68524583	+	20.7769	5.13e-08	0.0386	GTGTTGTTTGgtctcctgccaggaggtggca
MA1929.2	CTCF	chr2_hap1_hsa3	70361584	70361614	+	20.7769	5.13e-08	0.0386	TCACACTCCCTGCATCTGCCAGCAGAGGGCA
MA1929.2	CTCF	chr19_hap1_hsa17	76639637	76639667	-	20.7769	5.13e-08	0.0386	CAGCAGCTCCTCTTTGTCCCTGGAGGTGGCC
MA1929.2	CTCF	chr1_hap1_hsa1	76654812	76654842	+	20.7769	5.13e-08	0.0386	CGGAGGTCCTCcgagcagccaggagggggca
MA1929.2	CTCF	chr18_hap1_hsa16	86707546	86707576	-	20.7769	5.13e-08	0.0386	TGGCTCTTCCTGCAGCCACCCACAGGGGGCA
MA1929.2	CTCF	chr10_hap1_hsa12	103902766	103902796	+	20.7769	5.13e-08	0.0386	CTGCTATTCCCTGTAGGAGCAGCAGGAGGAA
MA1929.2	CTCF	chr12_hap1_hsa2a	120097090	120097120	-	20.7769	5.13e-08	0.0386	CTGCACACCTCCCGGCAACCTCCGGATGGTG
MA1929.2	CTCF	chr8_hap1_hsa10	124260103	124260133	+	20.7769	5.13e-08	0.0386	CTGCAGTTGCTAAGAAGCACCCCAGGAGGCG
MA1929.2	CTCF	chr3_hap1_hsa4	129039817	129039847	+	20.7769	5.13e-08	0.0386	CTGCAGACCCCTCCACTACCACCAGAGAGGG
MA1929.2	CTCF	chr10_hap1_hsa12	135539889	135539919	-	20.7769	5.13e-08	0.0386	CTGCAGCTGCAGCTGCCACCAGAGGCAGGCG
MA1929.2	CTCF	chr9_hap1_hsa11	136824765	136824795	-	20.7769	5.13e-08	0.0386	CTGCACTGACCACCTTGGGCAGCAGGAGGAC
MA1929.2	CTCF	chr4_hap1_hsa5	158130104	158130134	+	20.7769	5.13e-08	0.0386	ctgcacttctccttgctgccaccacgtgaag
MA1929.2	CTCF	chr5_hap1_hsa6	173446335	173446365	+	20.7769	5.13e-08	0.0386	TTGCAATGTCAGTGGGGACCCCCGGGGGGAA
MA1929.2	CTCF	chr3_hap1_hsa4	1389788	1389818	-	20.7686	5.16e-08	0.0387	CGGCCCACCTTGGAGCCGCCTGCAGAGGGCA
MA1929.2	CTCF	chrX_hap1_hsaX	3500773	3500803	+	20.7686	5.16e-08	0.0387	CCCCACTTCACTAATGGGCCACTAGAGGGCG
MA1929.2	CTCF	chrX_hap1_hsaX	3579869	3579899	+	20.7686	5.16e-08	0.0387	CCCCACTTCACTAATGGGCCACTAGAGGGCG
MA1929.2	CTCF	chr18_hap1_hsa16	4804181	4804211	+	20.7686	5.16e-08	0.0387	ctgcccccgcccctgcccccaccagagGCCC
MA1929.2	CTCF	chrY_hap2_hsaY	5162619	5162649	+	20.7686	5.16e-08	0.0387	gagctgggcccggagaggacgCCAGGAGGCG
MA1929.2	CTCF	chr10_hap1_hsa12	10420389	10420419	+	20.7686	5.16e-08	0.0387	CGCCAGTAGCAGCAGGTCCCACCAGATGGCG
MA1929.2	CTCF	chr8_hap1_hsa10	15972645	15972675	-	20.7686	5.16e-08	0.0387	CTGCAGTTGCCGGCGTCCTCCGTAGGTGGGG
MA1929.2	CTCF	chr1_hap1_hsa1	19794710	19794740	+	20.7686	5.16e-08	0.0387	cagcactattcacaatagccagaaggTGGAA
MA1929.2	CTCF	chr18_hap1_hsa16	27676793	27676823	+	20.7686	5.16e-08	0.0387	CTGCAGATGAAACTGTTAACACTAGATGGCA
MA1929.2	CTCF	chr16_hap1_hsa15	33296810	33296840	-	20.7686	5.16e-08	0.0387	AGGGTGTTCCCGCTTTCTCCACCGGGTGGCG
MA1929.2	CTCF	chr13_hap1_hsa2b	37832880	37832910	+	20.7686	5.16e-08	0.0387	CTGCAGTATCACAGTTCACCAGTAAGTGGCT
MA1929.2	CTCF	chr12_hap1_hsa2a	47763191	47763221	+	20.7686	5.16e-08	0.0387	CTGCACTGGGCGGAGCTCCCACGCGGGGGCT
MA1929.2	CTCF	chr20_hap1_hsa19	50209909	50209939	-	20.7686	5.16e-08	0.0387	CAGCACTATTCACAATAGCCAGAAGGTGGAA
MA1929.2	CTCF	chr3_hap1_hsa4	52876652	52876682	-	20.7686	5.16e-08	0.0387	CTGCCTTTCCTATAGAGCCCTCCAGATGGAA
MA1929.2	CTCF	chr18_hap1_hsa16	55648351	55648381	-	20.7686	5.16e-08	0.0387	GGGCGCTTCCTATCATGACCGCCAGGGGGAG
MA1929.2	CTCF	chr18_hap1_hsa16	67128323	67128353	-	20.7686	5.16e-08	0.0387	CAGCAGAGCCTCAGCGAGCCAGGTGGAGGCG
MA1929.2	CTCF	chr17_hap1_hsa18	68558504	68558534	+	20.7686	5.16e-08	0.0387	CTGCTGTGCTAGTCCCTCCATGGAGGGGGCA
MA1929.2	CTCF	chr19_hap1_hsa17	70770766	70770796	-	20.7686	5.16e-08	0.0387	CTGGAATTCCATCTCCACCCTGGAGAGGGAG
MA1929.2	CTCF	chr10_hap1_hsa12	76460288	76460318	+	20.7686	5.16e-08	0.0387	cagcactattcacaatagccagaaggtggaa
MA1929.2	CTCF	chr2_hap1_hsa3	79536367	79536397	-	20.7686	5.16e-08	0.0387	ATGCCCTTGCATCACTTCCCTGAAGAGGGCG
MA1929.2	CTCF	chr1_hap1_hsa1	81888689	81888719	+	20.7686	5.16e-08	0.0387	CTTCCTCTCCCCGGGCGCGCGCCAGGGGGCG
MA1929.2	CTCF	chr6_hap1_hsa7	81981511	81981541	-	20.7686	5.16e-08	0.0387	CCCCTGTTCCAGATTCTACCTGCAGAGGGCA
MA1929.2	CTCF	chr1_hap1_hsa1	85705976	85706006	-	20.7686	5.16e-08	0.0387	CTGCATCTAGCGTTCACGCCTCTAGAGGGCA
MA1929.2	CTCF	chr19_hap1_hsa17	94519234	94519264	+	20.7686	5.16e-08	0.0387	GTGCAGTGGGTGGGCAGGCCAGGAAGGGGCA
MA1929.2	CTCF	chr5_hap1_hsa6	96790006	96790036	-	20.7686	5.16e-08	0.0387	AGGCAGTGCGGCGGACGGTCCCCAGAGGGCG
MA1929.2	CTCF	chr8_hap1_hsa10	109671771	109671801	-	20.7686	5.16e-08	0.0387	CATCACTGCACCTCAGAGCCAGCAGAGGGCA
MA1929.2	CTCF	chr10_hap1_hsa12	113901682	113901712	+	20.7686	5.16e-08	0.0387	TTGCTTTTCCCACAGTAACCTCAAGGTGGAA
MA1929.2	CTCF	chr4_hap1_hsa5	114654080	114654110	+	20.7686	5.16e-08	0.0387	cagcactattcacaatagccagaaggtggaa
MA1929.2	CTCF	chr13_hap1_hsa2b	136679005	136679035	-	20.7686	5.16e-08	0.0387	CTGCTGTCCGCCCTCCCAGCCCCAGGTGGAA
MA1929.2	CTCF	chr13_hap1_hsa2b	138686854	138686884	+	20.7686	5.16e-08	0.0387	AAGCAGGGCCTTTTCCTGCCACACGGTGGCA
MA1929.2	CTCF	chr8_hap1_hsa10	142940688	142940718	+	20.7686	5.16e-08	0.0387	CTGCCCCGCCGGGTTCTGCCTGCTGAGGCCG
MA1929.2	CTCF	chr4_hap1_hsa5	169718847	169718877	+	20.7686	5.16e-08	0.0387	CTGCAGCCAGCCCTGGCTCCTCTTGGGGGCA
MA1929.2	CTCF	chr4_hap1_hsa5	176168536	176168566	-	20.7686	5.16e-08	0.0387	CTGCACTGGCTTCAGAGACCTCCAGAAGCCG
MA1929.2	CTCF	chr1_hap1_hsa1	198034787	198034817	-	20.7686	5.16e-08	0.0387	ATGCATTACTTGTGTTCGCCTCTAGGTGGTG
MA1929.2	CTCF	chr3_hap1_hsa4	1984816	1984846	-	20.7603	5.19e-08	0.0387	CAGCAGCGCTTTTCCTGACAGCTAGGGGGCG
MA1929.2	CTCF	chr3_hap1_hsa4	2277779	2277809	-	20.7603	5.19e-08	0.0387	AAGCATTTTTTATTACCACCACTAGGGGGCA
MA1929.2	CTCF	chr11_hap1_hsa9	3646268	3646298	+	20.7603	5.19e-08	0.0387	GTGCAGCCACGGTAGCGCCCAGGGGGAGGCG
MA1929.2	CTCF	chr18_hap1_hsa16	4264833	4264863	+	20.7603	5.19e-08	0.0387	atgccgccgccgccgccgccgccagggGAAG
MA1929.2	CTCF	chr18_hap1_hsa16	4312592	4312622	-	20.7603	5.19e-08	0.0387	ATGCCGCCGCCGCCGCCGCCGCCAGGGGAAG
MA1929.2	CTCF	chr20_hap1_hsa19	6955928	6955958	+	20.7603	5.19e-08	0.0387	CTGCAGTCCCTGGGGTCCCCAGCAGAGAGGC
MA1929.2	CTCF	chr3_hap1_hsa4	8234934	8234964	+	20.7603	5.19e-08	0.0387	CTGCAGCTGCACAGGCAGAAACCAGGGGCCA
MA1929.2	CTCF	chr20_hap1_hsa19	9386419	9386449	+	20.7603	5.19e-08	0.0387	CTGCAGGGCCTGCAGTCTCCGGTAGGCGCAG
MA1929.2	CTCF	chr20_hap1_hsa19	9392811	9392841	-	20.7603	5.19e-08	0.0387	CTGCAGGGCCTGCAGTCTCCGGTAGGCGCAG
MA1929.2	CTCF	chr20_hap1_hsa19	9402603	9402633	-	20.7603	5.19e-08	0.0387	CTGCAGGGCCTGCAGTCTCCGGTAGGCGCAG
MA1929.2	CTCF	chr20_hap1_hsa19	9412404	9412434	-	20.7603	5.19e-08	0.0387	CTGCAGGGCCTGCAGTCTCCGGTAGGCGCAG
MA1929.2	CTCF	chr20_hap1_hsa19	9418771	9418801	+	20.7603	5.19e-08	0.0387	CTGCAGGGCCTGCAGTCTCCGGTAGGCGCAG
MA1929.2	CTCF	chr20_hap1_hsa19	9428578	9428608	+	20.7603	5.19e-08	0.0387	CTGCAGGGCCTGCAGTCTCCGGTAGGCGCAG
MA1929.2	CTCF	chr20_hap1_hsa19	9438383	9438413	+	20.7603	5.19e-08	0.0387	CTGCAGGGCCTGCAGTCTCCGGTAGGCGCAG
MA1929.2	CTCF	chr20_hap1_hsa19	9448214	9448244	+	20.7603	5.19e-08	0.0387	CTGCAGGGCCTGCAGTCTCCGGTAGGCGCAG
MA1929.2	CTCF	chr20_hap1_hsa19	9458033	9458063	+	20.7603	5.19e-08	0.0387	CTGCAGGGCCTGCAGTCTCCGGTAGGCGCAG
MA1929.2	CTCF	chr7_hap1_hsa8	17972930	17972960	-	20.7603	5.19e-08	0.0387	CTGCAGCAGCTGCTGGTCCCGCCAGGAGTCA
MA1929.2	CTCF	chr20_hap1_hsa19	18721769	18721799	-	20.7603	5.19e-08	0.0387	GTGCAGTCCCACTGAGGGCCTCTGGAGGCAG
MA1929.2	CTCF	chr7_hap1_hsa8	20660062	20660092	+	20.7603	5.19e-08	0.0387	CTGCAGCAGCTGCTGGTCCCGCCAGGAGTCA
MA1929.2	CTCF	chr13_hap1_hsa2b	21259695	21259725	+	20.7603	5.19e-08	0.0387	TCGCAGTGCGCGTTTCCGCCTCCTGGGGGCC
MA1929.2	CTCF	chr10_hap1_hsa12	28391327	28391357	-	20.7603	5.19e-08	0.0387	CTGCGGCGGCGGAGGAGGGCGGCGGAGGGCG
MA1929.2	CTCF	chr17_hap1_hsa18	28545290	28545320	-	20.7603	5.19e-08	0.0387	CTGCCGTGCGCCCATTGACCACTAAATGGAG
MA1929.2	CTCF	chr15_hap1_hsa14	29518554	29518584	+	20.7603	5.19e-08	0.0387	GTGGCCCTCTTCCCTCCACCAGCAGAGGGCA
MA1929.2	CTCF	chr19_hap1_hsa17	30182755	30182785	+	20.7603	5.19e-08	0.0387	GTGCTGTTCTGAGGGTGATCAGAGGGtggca
MA1929.2	CTCF	chr22_hap1_hsa21	34188472	34188502	-	20.7603	5.19e-08	0.0387	CTGCTGCGGCCGCGACGCCCTCCCGAGGCCG
MA1929.2	CTCF	chr19_hap1_hsa17	38908373	38908403	+	20.7603	5.19e-08	0.0387	CTGGGCTTCTTGCAGGGCCCTGTAGGTGGCA
MA1929.2	CTCF	chr9_hap1_hsa11	49059770	49059800	+	20.7603	5.19e-08	0.0387	CTGCTAGGCCAGCCTCAGGCAACAGGGGTCA
MA1929.2	CTCF	chr2_hap1_hsa3	49239853	49239883	+	20.7603	5.19e-08	0.0387	CTGCTTCTGCCCACTTTTCCAGCAGGTGCCG
MA1929.2	CTCF	chr17_hap1_hsa18	60220829	60220859	-	20.7603	5.19e-08	0.0387	CTGCAGGTCTTGTGCATCCCTGGAGGGGGAA
MA1929.2	CTCF	chr10_hap1_hsa12	75500561	75500591	+	20.7603	5.19e-08	0.0387	CAGCAGGCCTGGGCTCtaccaccagatgcca
MA1929.2	CTCF	chr7_hap1_hsa8	81824372	81824402	+	20.7603	5.19e-08	0.0387	cagaagcgcccctcacctcccggagggggcg
MA1929.2	CTCF	chr19_hap1_hsa17	83598340	83598370	+	20.7603	5.19e-08	0.0387	GTGTATTCTCGACTTCAGCCACCAGGTGGAA
MA1929.2	CTCF	chr11_hap1_hsa9	96445094	96445124	+	20.7603	5.19e-08	0.0387	TAGCAATGCCTCAAAAACCCACAAGATGGCA
MA1929.2	CTCF	chr5_hap1_hsa6	99388119	99388149	-	20.7603	5.19e-08	0.0387	CTGCCATCACAGAACTGACCTCATGGGGGCA
MA1929.2	CTCF	chr14_hap1_hsa13	104640245	104640275	+	20.7603	5.19e-08	0.0387	AGGCTCTGCCACCAGGGGACACTAGAGGGAG
MA1929.2	CTCF	chr9_hap1_hsa11	125510070	125510100	-	20.7603	5.19e-08	0.0387	CCGTAATACTGCCGTTGGCCACGGGAGGGCA
MA1929.2	CTCF	chr4_hap1_hsa5	173297750	173297780	+	20.7603	5.19e-08	0.0387	GAGCTCCTCTGGGGGTCCCCAACAGGGGGCA
MA1929.2	CTCF	chr5_hap1_hsa6	176126709	176126739	+	20.7603	5.19e-08	0.0387	CTGCAGGTCACAGCTCCTCCGCCCGGTGGAG
MA1929.2	CTCF	chr1_hap1_hsa1	223663267	223663297	+	20.7603	5.19e-08	0.0387	CTGCACTGCAGATGCCAGACACGAGAGGCCG
MA1929.2	CTCF	chr3_hap1_hsa4	4012815	4012845	-	20.7521	5.22e-08	0.0388	TTGCCCTGCCTCCTGCAGCCCCCAGGTGCCT
MA1929.2	CTCF	chrX_hap1_hsaX	5533479	5533509	+	20.7521	5.22e-08	0.0388	CTGCACTGCCCACCGCATTCGCAGGGGGCCA
MA1929.2	CTCF	chr20_hap1_hsa19	7327032	7327062	+	20.7521	5.22e-08	0.0388	GTGCAGTGGCCCGGCGGGCCTGCAGGGGTGC
MA1929.2	CTCF	chr5_hap1_hsa6	29179901	29179931	+	20.7521	5.22e-08	0.0388	gtgctaattggcctcctgccaggaggtggca
MA1929.2	CTCF	chr16_hap1_hsa15	32835494	32835524	+	20.7521	5.22e-08	0.0388	CTGCAGGTCTGCTGGGAgccagggaggggca
MA1929.2	CTCF	chr20_hap1_hsa19	38181127	38181157	-	20.7521	5.22e-08	0.0388	CTGCCCTGCCCCAGCTTCCCTGCGGGAGGAG
MA1929.2	CTCF	chr22_hap1_hsa21	38445138	38445168	-	20.7521	5.22e-08	0.0388	GTGCTGTCCTAGAGGCAGGCACTGGGTGGTG
MA1929.2	CTCF	chr18_hap1_hsa16	40655712	40655742	-	20.7521	5.22e-08	0.0388	CACCAGGGGCACTCAGAACCACCAGGGGGCG
MA1929.2	CTCF	chr19_hap1_hsa17	62615244	62615274	-	20.7521	5.22e-08	0.0388	CACCCTCACCCCTGGTGGCCACAAGGGGGCG
MA1929.2	CTCF	chr16_hap1_hsa15	63576408	63576438	+	20.7521	5.22e-08	0.0388	GAGCTGTTCCTGGAGAAGTCTGTAGAGGGCA
MA1929.2	CTCF	chr19_hap1_hsa17	65807770	65807800	-	20.7521	5.22e-08	0.0388	CTGCAGTTCCAGCTGTCACTAAAAGGTGCCA
MA1929.2	CTCF	chr1_hap1_hsa1	71892620	71892650	+	20.7521	5.22e-08	0.0388	CTGCAATATCACCCTCCTCCTGTAGGTGGTT
MA1929.2	CTCF	chr12_hap1_hsa2a	91671531	91671561	+	20.7521	5.22e-08	0.0388	gtgcagtggcttatgtcAACGCTAGGTGGTG
MA1929.2	CTCF	chr19_hap1_hsa17	92004170	92004200	+	20.7521	5.22e-08	0.0388	CAGCAGGGCGTGCGGGCGGCACGAGGGGCCG
MA1929.2	CTCF	chr15_hap1_hsa14	93609641	93609671	-	20.7521	5.22e-08	0.0388	CTGCACTATTCACAGTAGCCAAGAGGTGGAA
MA1929.2	CTCF	chr4_hap1_hsa5	107643540	107643570	+	20.7521	5.22e-08	0.0388	CTGCAGTGCCAAGTGCTGACAGGAGGTCGTG
MA1929.2	CTCF	chr6_hap1_hsa7	111235685	111235715	+	20.7521	5.22e-08	0.0388	CGCCGCTTCCCCCGGACGCCGCTAGGTGGCG
MA1929.2	CTCF	chr2_hap1_hsa3	116540479	116540509	-	20.7521	5.22e-08	0.0388	CGGCACGTCCCCCGGCAGCCACTCGCTGGCG
MA1929.2	CTCF	chr7_hap1_hsa8	131578477	131578507	+	20.7521	5.22e-08	0.0388	CTGCACTCCCTCTGGAGGCCATCAGGGAGAA
MA1929.2	CTCF	chr13_hap1_hsa2b	136404168	136404198	-	20.7521	5.22e-08	0.0388	CTGCTGGCCTGGATCTGCCCACCAGAAGGCC
MA1929.2	CTCF	chr10_hap1_hsa12	138986255	138986285	+	20.7521	5.22e-08	0.0388	CTGCAGGGGCATCTGGGGACAGCAGGTGCTG
MA1929.2	CTCF	chr6_hap1_hsa7	143794657	143794687	-	20.7521	5.22e-08	0.0388	CAGCAGCCCACCCAATACCCAGGAGAGGGCC
MA1929.2	CTCF	chr7_hap1_hsa8	145724161	145724191	-	20.7521	5.22e-08	0.0388	CCGCCCCGCCGCGCGCCGCCTCCTGGGGCCG
MA1929.2	CTCF	chr5_hap1_hsa6	5895088	5895118	-	20.7438	5.25e-08	0.0389	CTGCAGGCCCCGCTCTTGCCTCCCAGGGGCC
MA1929.2	CTCF	chr10_hap1_hsa12	11449726	11449756	-	20.7438	5.25e-08	0.0389	CTGCACTGCCCAGGACCTGCTGCAGAGGGAT
MA1929.2	CTCF	chr10_hap1_hsa12	13797463	13797493	-	20.7438	5.25e-08	0.0389	TGGCAAGGCCTTCGGTGGCCAGAGGGGGGAG
MA1929.2	CTCF	chr20_hap1_hsa19	16285382	16285412	-	20.7438	5.25e-08	0.0389	CGCCGCTGCTAAGACTGGCCACCAGGTGGCG
MA1929.2	CTCF	chr12_hap1_hsa2a	20302502	20302532	-	20.7438	5.25e-08	0.0389	ATGCAAATCTAGTTACCGTCTCTAGGGGGCA
MA1929.2	CTCF	chr13_hap1_hsa2b	20343733	20343763	-	20.7438	5.25e-08	0.0389	AGGCCTTTCTTGTGGCATCCACCAGGTGGCA
MA1929.2	CTCF	chr23_hap1_hsa22	21207112	21207142	+	20.7438	5.25e-08	0.0389	ATGTAGTCTTCAAACTGGCCTGGAGGGGGCA
MA1929.2	CTCF	chr9_hap1_hsa11	23859973	23860003	+	20.7438	5.25e-08	0.0389	CTGAAACTTCACAGCTATCCACCTGGGGGCA
MA1929.2	CTCF	chr7_hap1_hsa8	32773837	32773867	-	20.7438	5.25e-08	0.0389	CTGCTGTCAACATTATGGCCACACGAGGGCG
MA1929.2	CTCF	chr19_hap1_hsa17	40144847	40144877	+	20.7438	5.25e-08	0.0389	CAGCCACTCCCACAGGGAGCTCTAGAGGGCA
MA1929.2	CTCF	chr23_hap1_hsa22	44629043	44629073	+	20.7438	5.25e-08	0.0389	CCCCAGTACCCAGCATGGCCAGGAGAGGGAG
MA1929.2	CTCF	chr22_hap1_hsa21	46116234	46116264	+	20.7438	5.25e-08	0.0389	cAGCGGGGCCTGGCTGAGCCTGAGGGGGGCA
MA1929.2	CTCF	chr12_hap1_hsa2a	48769140	48769170	+	20.7438	5.25e-08	0.0389	CAGGAGGGCCTCGGACAGCCTCGAGGGGGCC
MA1929.2	CTCF	chr6_hap1_hsa7	49595076	49595106	-	20.7438	5.25e-08	0.0389	CTGCAGGCCCCGCTCTTGCCTCCCAGGGGCC
MA1929.2	CTCF	chr8_hap1_hsa10	51493960	51493990	+	20.7438	5.25e-08	0.0389	ctgcaggccccgctcttgcctcccaggggcc
MA1929.2	CTCF	chr9_hap1_hsa11	53528485	53528515	-	20.7438	5.25e-08	0.0389	CTGCAGGCCCCGCTCTTGCCTCCCAGGGGCC
MA1929.2	CTCF	chr2_hap1_hsa3	54394606	54394636	+	20.7438	5.25e-08	0.0389	CtgcggccccgcccccggccgcTCGGAGGCC
MA1929.2	CTCF	chr6_hap1_hsa7	57215839	57215869	-	20.7438	5.25e-08	0.0389	CTGCAGGCCCCGCTCTTGCCTCCCAGGGGCC
MA1929.2	CTCF	chr14_hap1_hsa13	59985747	59985777	-	20.7438	5.25e-08	0.0389	GTGCTGACTGGCCTCCAGCCAGGAGGTGGCA
MA1929.2	CTCF	chrX_hap1_hsaX	61136576	61136606	+	20.7438	5.25e-08	0.0389	GGGCAGTTCTAGGCCTGGGCAGGAGAGGTCG
MA1929.2	CTCF	chr6_hap1_hsa7	62555902	62555932	+	20.7438	5.25e-08	0.0389	CTGCAGGCCCcgctcttgcctcccaggggcc
MA1929.2	CTCF	chr6_hap1_hsa7	68052584	68052614	-	20.7438	5.25e-08	0.0389	CTGCAGGCCCCGCTCTTGCCTCCCAGGGGCC
MA1929.2	CTCF	chr9_hap1_hsa11	68225778	68225808	+	20.7438	5.25e-08	0.0389	CTGCAGCCTCCCGGGTGCCCCCCGGCGGGCA
MA1929.2	CTCF	chr21_hap1_hsa20	69644144	69644174	-	20.7438	5.25e-08	0.0389	CTGCCCCTACTCCTCCTGACTGCTGGGGGCG
MA1929.2	CTCF	chr15_hap1_hsa14	74267476	74267506	+	20.7438	5.25e-08	0.0389	CTGCACTTCCTCTCTCACCCTCCAGGAGCCT
MA1929.2	CTCF	chr8_hap1_hsa10	74939355	74939385	-	20.7438	5.25e-08	0.0389	GAGCCTTTGCTCTGGCGGCCAGCAGATGGAA
MA1929.2	CTCF	chr12_hap1_hsa2a	77065104	77065134	-	20.7438	5.25e-08	0.0389	GGGCGAGCGCGCCAGCGTCCACCAGAGGGCG
MA1929.2	CTCF	chr11_hap1_hsa9	78867334	78867364	+	20.7438	5.25e-08	0.0389	ctgcagctgctgcttctGACAGCAGAGGCGG
MA1929.2	CTCF	chr4_hap1_hsa5	82929803	82929833	+	20.7438	5.25e-08	0.0389	ATGCACAGCTGCCTGCCATCAGCAGGGGGTG
MA1929.2	CTCF	chr2_hap1_hsa3	86843140	86843170	+	20.7438	5.25e-08	0.0389	CTGCAGTTGCTGGTCCCTGCAGCAGAAGCCA
MA1929.2	CTCF	chr19_hap1_hsa17	88235334	88235364	+	20.7438	5.25e-08	0.0389	AAGCTGTTCTGCAGGCAGCCTCCAGAGGGGA
MA1929.2	CTCF	chr7_hap1_hsa8	89326762	89326792	-	20.7438	5.25e-08	0.0389	GTGCAATTTCCGTCATGACCACAAGGTGATG
MA1929.2	CTCF	chr12_hap1_hsa2a	98079701	98079731	-	20.7438	5.25e-08	0.0389	CACCACTTTACCGCGAGCCCAGCAGGGGGCG
MA1929.2	CTCF	chr13_hap1_hsa2b	99810581	99810611	+	20.7438	5.25e-08	0.0389	CCGCTGCGCCGCAGTCCGCGGGCAGGTGGCG
MA1929.2	CTCF	chr3_hap1_hsa4	120569053	120569083	-	20.7438	5.25e-08	0.0389	CTGCAGGCCCCGCTCTTGCCTCCCAGGGGCC
MA1929.2	CTCF	chr10_hap1_hsa12	125644581	125644611	-	20.7438	5.25e-08	0.0389	CAGCATTTCTGCCTCTACCCACTAGATGTCA
MA1929.2	CTCF	chr2_hap1_hsa3	169028999	169029029	+	20.7438	5.25e-08	0.0389	gtgctggttgacCTCCTGCCAAGAGGTGGCG
MA1929.2	CTCF	chr2_hap1_hsa3	201134915	201134945	-	20.7438	5.25e-08	0.0389	CTGCTGCAACCTAACTGAACACTAGGGGGAG
MA1929.2	CTCF	chr2_hap1_hsa3	201236090	201236120	-	20.7438	5.25e-08	0.0389	CTGCTTTTCCAGTGACAGCCAGCAGGGAGAC
MA1929.2	CTCF	chr20_hap1_hsa19	4595084	4595114	+	20.7355	5.28e-08	0.039	CAGCGGGCCGGGCAGCCTCCAGCCGGGGGCG
MA1929.2	CTCF	chr22_hap1_hsa21	16669259	16669289	-	20.7355	5.28e-08	0.039	CTGCAGTTCCCCAGAAGACCTCTAAGGAGCA
MA1929.2	CTCF	chr17_hap1_hsa18	19742325	19742355	-	20.7355	5.28e-08	0.039	GTGCAGCACCACCTGCGTTCTTCAGGGGGCC
MA1929.2	CTCF	chr17_hap1_hsa18	26867420	26867450	+	20.7355	5.28e-08	0.039	GTGAAGTttaaggctgagccaggagagggCG
MA1929.2	CTCF	chr14_hap1_hsa13	30370636	30370666	+	20.7355	5.28e-08	0.039	GGGTGCTCCCGCTCCCGGCCGCCAGAGGGCG
MA1929.2	CTCF	chr11_hap1_hsa9	42249882	42249912	+	20.7355	5.28e-08	0.039	CAGCAGTCCTAGCCCTTGGCAGCAGAAGGCT
MA1929.2	CTCF	chr10_hap1_hsa12	44594618	44594648	-	20.7355	5.28e-08	0.039	CTGCAGGTCCCCTTGGCTCCCCCGGGAGGAA
MA1929.2	CTCF	chr4_hap1_hsa5	51057797	51057827	+	20.7355	5.28e-08	0.039	TTGCTCTGCCCACTCAGTCCAGCAGGTTGCG
MA1929.2	CTCF	chr23_hap1_hsa22	52588918	52588948	+	20.7355	5.28e-08	0.039	GTGCAGCTCCTGGGCGAGGCAGCGGCGGGCA
MA1929.2	CTCF	chr9_hap1_hsa11	64186829	64186859	+	20.7355	5.28e-08	0.039	GCGCAGATGCTCCGGGCGCCCCTGGGTGGCG
MA1929.2	CTCF	chr13_hap1_hsa2b	76376873	76376903	+	20.7355	5.28e-08	0.039	CTGCGACTGCCCCAACTGCCAGGAGGCGGAG
MA1929.2	CTCF	chr6_hap1_hsa7	82757419	82757449	-	20.7355	5.28e-08	0.039	GTGCACTACCGCACCTGGCCTCAAAGGGGAA
MA1929.2	CTCF	chr3_hap1_hsa4	84248504	84248534	+	20.7355	5.28e-08	0.039	CTGCTGTGGGCGGGGAGCCCACTTGGGGTCG
MA1929.2	CTCF	chrX_hap1_hsaX	86494932	86494962	-	20.7355	5.28e-08	0.039	GTGCCAGCCCCAGCATGCCCAGCCGGTGGCG
MA1929.2	CTCF	chr19_hap1_hsa17	90256186	90256216	-	20.7355	5.28e-08	0.039	CTGCAGCTCACTGGGTTGGCAGAAGGGGCAG
MA1929.2	CTCF	chr1_hap1_hsa1	92572737	92572767	-	20.7355	5.28e-08	0.039	ATGTTGTTGCGCCAGGCGCCACGCGGGGGCA
MA1929.2	CTCF	chr19_hap1_hsa17	94359492	94359522	-	20.7355	5.28e-08	0.039	CTGCTGGTGGCCCTGGGGACAGCAGGGGGGA
MA1929.2	CTCF	chrX_hap1_hsaX	119730680	119730710	+	20.7355	5.28e-08	0.039	gtgctggttgaccccctgccaggaggtggtg
MA1929.2	CTCF	chr2_hap1_hsa3	123944374	123944404	-	20.7355	5.28e-08	0.039	CTGCAGTGTCAGGAGCCCACACAGGGAGGCT
MA1929.2	CTCF	chr10_hap1_hsa12	134306304	134306334	-	20.7355	5.28e-08	0.039	GTGCACTTCCGGGGTATGTCACCTGAGGGAG
MA1929.2	CTCF	chr7_hap1_hsa8	142674391	142674421	+	20.7355	5.28e-08	0.039	CTGCAGGTGATGCTGTTGCCACAGAGGGGCA
MA1929.2	CTCF	chr8_hap1_hsa10	146078194	146078224	+	20.7355	5.28e-08	0.039	ATGCAGATCCCGCTCTTGCCTCCgaggggcc
MA1929.2	CTCF	chr3_hap1_hsa4	163847428	163847458	-	20.7355	5.28e-08	0.039	ATGCAATTTGAAATGAAGCCACCAGATGGCC
MA1929.2	CTCF	chr3_hap1_hsa4	166664051	166664081	+	20.7355	5.28e-08	0.039	CTGCAGCTTCCTCAGTGGGCATCAGGGGCTG
MA1929.2	CTCF	chr6_hap1_hsa7	174638310	174638340	+	20.7355	5.28e-08	0.039	ATGCAGATCCCGCTCTTGCCTCCgaggggcc
MA1929.2	CTCF	chr1_hap1_hsa1	206570389	206570419	-	20.7355	5.28e-08	0.039	CTGCTAATCCTCCAGCCACCTGTTGAGGGAG
MA1929.2	CTCF	chr2_hap1_hsa3	11506843	11506873	+	20.7273	5.32e-08	0.0391	CAGCTGTTTTTCAGGGTCCCTGCAGATGGCA
MA1929.2	CTCF	chr2_hap1_hsa3	12616555	12616585	-	20.7273	5.32e-08	0.0391	GTGCCGTGCCACGCAGGGCCACATGGGGAAG
MA1929.2	CTCF	chr23_hap1_hsa22	21940711	21940741	-	20.7273	5.32e-08	0.0391	TGGCAGGGAGCAGAGAGGCCACCAGAGGGCG
MA1929.2	CTCF	chr8_hap1_hsa10	36700103	36700133	+	20.7273	5.32e-08	0.0391	TTGCACATTCTGCTCCAGCCGGGAGGCGGCG
MA1929.2	CTCF	chr20_hap1_hsa19	37147631	37147661	+	20.7273	5.32e-08	0.0391	GCGCCTGGCTGCCACTCACCAGCAGGGGGCA
MA1929.2	CTCF	chr18_hap1_hsa16	37549679	37549709	-	20.7273	5.32e-08	0.0391	ATGCAGTCCCTGGGGGGGCCGGCGCGGGGTG
MA1929.2	CTCF	chr18_hap1_hsa16	40401295	40401325	+	20.7273	5.32e-08	0.0391	ATGCAGTCCCTGGGGGGGCCGGCGCGGGGTG
MA1929.2	CTCF	chr5_hap1_hsa6	43181329	43181359	+	20.7273	5.32e-08	0.0391	CAGCTTCACTAGGCTTGGCCACTGGAGGGCA
MA1929.2	CTCF	chr1_hap1_hsa1	47871474	47871504	+	20.7273	5.32e-08	0.0391	GTGCAGTAGCTGAAGCTACCACTGGAGGGAT
MA1929.2	CTCF	chr2_hap1_hsa3	53047416	53047446	-	20.7273	5.32e-08	0.0391	CATCACTACAGGCTGCAGCCACAAGGGGGCC
MA1929.2	CTCF	chr6_hap1_hsa7	68052632	68052662	+	20.7273	5.32e-08	0.0391	GAGCTGGGCCCGTacaggccactgggaggca
MA1929.2	CTCF	chr17_hap1_hsa18	69341213	69341243	-	20.7273	5.32e-08	0.0391	GTGCCGGCCCAGGGGTGGCCACGAGAGGACC
MA1929.2	CTCF	chr11_hap1_hsa9	81189149	81189179	+	20.7273	5.32e-08	0.0391	CAGCAAGAACAGTGTCCGCCCGGAGGGGGCG
MA1929.2	CTCF	chr18_hap1_hsa16	82212483	82212513	-	20.7273	5.32e-08	0.0391	CTGCACTATTCACAGTAGCCAGAAGGCGGGG
MA1929.2	CTCF	chr19_hap1_hsa17	82334499	82334529	+	20.7273	5.32e-08	0.0391	TTGCTCTTCCTCTCTTCACCAGGTGAGGGCA
MA1929.2	CTCF	chr1_hap1_hsa1	92509665	92509695	-	20.7273	5.32e-08	0.0391	CTGTCCTGGAACGAACTGCCACCAGAGGGAG
MA1929.2	CTCF	chr14_hap1_hsa13	93821758	93821788	+	20.7273	5.32e-08	0.0391	CTGCAcatctccttgctgccaccatgtggaG
MA1929.2	CTCF	chr8_hap1_hsa10	107049688	107049718	+	20.7273	5.32e-08	0.0391	CTGTTGGGGCATGGGGGGCCAGCAGGgggac
MA1929.2	CTCF	chr3_hap1_hsa4	113529222	113529252	+	20.7273	5.32e-08	0.0391	CTGTTGTTTCTTTCATTGCCACTAGATGTCG
MA1929.2	CTCF	chr5_hap1_hsa6	123574388	123574418	+	20.7273	5.32e-08	0.0391	CTTCTGTGTCCCTCCTcgccagcaggggcag
MA1929.2	CTCF	chrX_hap1_hsaX	129562386	129562416	-	20.7273	5.32e-08	0.0391	CTGGAGGGGCAGGCATGGCCACAGGAGGGAG
MA1929.2	CTCF	chr10_hap1_hsa12	134099731	134099761	-	20.7273	5.32e-08	0.0391	CTGCCTCTCTGTGCTTGCCCTGCAGGGGGAG
MA1929.2	CTCF	chr7_hap1_hsa8	135393080	135393110	+	20.7273	5.32e-08	0.0391	CTGCAGTACCCTCTTCTGCTACTAGATAGCA
MA1929.2	CTCF	chr5_hap1_hsa6	136578020	136578050	-	20.7273	5.32e-08	0.0391	CTGAAGTACATGGCGGGGCCATCAGGAGGCA
MA1929.2	CTCF	chr2_hap1_hsa3	154131472	154131502	+	20.7273	5.32e-08	0.0391	GTGTTCGCCTCCCCAGGGCCAGCAGGGGGCC
MA1929.2	CTCF	chr7_hap1_hsa8	154228859	154228889	+	20.7273	5.32e-08	0.0391	CTCCTGTGGCCACTTGAGCCTCCAGGAGGCG
MA1929.2	CTCF	chr1_hap1_hsa1	194906895	194906925	-	20.7273	5.32e-08	0.0391	CTGCAGCTCCACCACACTCCAGCAGTGGGAT
MA1929.2	CTCF	chr1_hap1_hsa1	221480077	221480107	+	20.7273	5.32e-08	0.0391	GTGGAGCACCCCTGCCCACCACCCGGGGGAG
MA1929.2	CTCF	chr11_hap1_hsa9	6936058	6936088	+	20.719	5.35e-08	0.0392	TTGCTGCGCATGGGCTTCCCAGCAGAGGGCT
MA1929.2	CTCF	chrX_hap1_hsaX	11313779	11313809	-	20.719	5.35e-08	0.0392	TAGCATTACTGACTCTTTCCAGCAGAGGGCA
MA1929.2	CTCF	chrX_hap1_hsaX	16748208	16748238	-	20.719	5.35e-08	0.0392	CAGCTGCTCCAGCCATGGCTAAAAGGGGGCA
MA1929.2	CTCF	chr15_hap1_hsa14	19865866	19865896	+	20.719	5.35e-08	0.0392	ATGCCATTATCCCTCCAAACTCCAGGGGGCG
MA1929.2	CTCF	chr19_hap1_hsa17	33164136	33164166	-	20.719	5.35e-08	0.0392	CAGTTCTGCCCTCTGTGGTCAGGAGAGGGCA
MA1929.2	CTCF	chr9_hap1_hsa11	36886437	36886467	+	20.719	5.35e-08	0.0392	cagtggatcccgcaccgggcaGCAGGTGGAG
MA1929.2	CTCF	chr22_hap1_hsa21	37703735	37703765	+	20.719	5.35e-08	0.0392	gtgcattattcacaacagccagaaggtggaa
MA1929.2	CTCF	chr19_hap1_hsa17	59046865	59046895	+	20.719	5.35e-08	0.0392	CCGAACATCTTACTCTGGCCACTAGAGGGCA
MA1929.2	CTCF	chr5_hap1_hsa6	61099060	61099090	-	20.719	5.35e-08	0.0392	CTGTAGTTCCACACTTTGCCACAAAGTGTCA
MA1929.2	CTCF	chr21_hap1_hsa20	69867591	69867621	+	20.719	5.35e-08	0.0392	GTGGAGTTCAGGTGATGGCCCGCAGAGGGCC
MA1929.2	CTCF	chr11_hap1_hsa9	79118541	79118571	+	20.719	5.35e-08	0.0392	ATGCTCAGCCCCTGCCACACAGCAGGTGGCA
MA1929.2	CTCF	chr4_hap1_hsa5	99946433	99946463	-	20.719	5.35e-08	0.0392	TTGCAATTTCTATTTTTACCAGAAGGTGGTG
MA1929.2	CTCF	chr7_hap1_hsa8	108653927	108653957	-	20.719	5.35e-08	0.0392	CAGCAGGGCCCCCTCCATCCCGGAGGGGACA
MA1929.2	CTCF	chr10_hap1_hsa12	109645498	109645528	-	20.719	5.35e-08	0.0392	CTGCACTATACTTAGTGGCCCCTAGATGGAG
MA1929.2	CTCF	chr10_hap1_hsa12	115151685	115151715	-	20.719	5.35e-08	0.0392	CTTCAGATTGTCCCACAGCCACCAGGTGGAG
MA1929.2	CTCF	chr8_hap1_hsa10	130532497	130532527	-	20.719	5.35e-08	0.0392	AAGCAGACGTCGGTCCATCCAGCAGAGGGCG
MA1929.2	CTCF	chr7_hap1_hsa8	135834035	135834065	+	20.719	5.35e-08	0.0392	ATGCAGGCATGACAGTGGCCAGCAGAGGACG
MA1929.2	CTCF	chr13_hap1_hsa2b	141129831	141129861	+	20.719	5.35e-08	0.0392	CTGCCTTGCTCTCTGGTGCCACCAGCAGGCG
MA1929.2	CTCF	chr13_hap1_hsa2b	141597064	141597094	+	20.719	5.35e-08	0.0392	CGGAAGCGCCTTTGGTTGCCAGCAGGTGTCG
MA1929.2	CTCF	chr8_hap1_hsa10	144083084	144083114	-	20.719	5.35e-08	0.0392	CTGTGGGGTCTCCTCCGGCCACCAGAAGGAG
MA1929.2	CTCF	chr4_hap1_hsa5	164039985	164040015	+	20.719	5.35e-08	0.0392	cAGCAGAGTCAGCAGGGGCCAGCTGATGGGG
MA1929.2	CTCF	chr5_hap1_hsa6	170097837	170097867	-	20.719	5.35e-08	0.0392	GTGCAGCTTTAACTGTGGCCTCAAGAGGGTC
MA1929.2	CTCF	chr4_hap1_hsa5	8519321	8519351	-	20.7107	5.38e-08	0.0394	CTGCAGGGCAGCTCCGGGTCGCTAGGCGGCG
MA1929.2	CTCF	chr5_hap1_hsa6	12277106	12277136	-	20.7107	5.38e-08	0.0394	ATGCAGTTCACCCAGTGGCCACTAGTGGCCT
MA1929.2	CTCF	chr20_hap1_hsa19	13664830	13664860	+	20.7107	5.38e-08	0.0394	CTGTTGTGATTAGAAAGACCAGCAGAGGGCA
MA1929.2	CTCF	chr8_hap1_hsa10	13934205	13934235	-	20.7107	5.38e-08	0.0394	CTGCTTCCCCCCAACCAGCCAGTCGGCGGCG
MA1929.2	CTCF	chr2_hap1_hsa3	14312837	14312867	-	20.7107	5.38e-08	0.0394	CAGCTGTGCCCGGAGAGGCCTCCAGGGTCCA
MA1929.2	CTCF	chr7_hap1_hsa8	15806052	15806082	-	20.7107	5.38e-08	0.0394	CTGTATTGCTACACATGTCCACTAGAGGTCA
MA1929.2	CTCF	chr20_hap1_hsa19	19863797	19863827	+	20.7107	5.38e-08	0.0394	AAGCGAAGCATTGAGCAGCCAGCAGGGGGCG
MA1929.2	CTCF	chr8_hap1_hsa10	29681938	29681968	+	20.7107	5.38e-08	0.0394	TGGCAGGTCCTGCTGGACCCACCTGGGGGAG
MA1929.2	CTCF	chr7_hap1_hsa8	31333841	31333871	-	20.7107	5.38e-08	0.0394	CTGCAAGCCCCGGAGCTGACAGGAGGAGGAA
MA1929.2	CTCF	chr5_hap1_hsa6	50117825	50117855	+	20.7107	5.38e-08	0.0394	TTGGGGCTCCCAGGCTGTCCAGCAGGGGGCC
MA1929.2	CTCF	chr8_hap1_hsa10	56659698	56659728	+	20.7107	5.38e-08	0.0394	CTCCAATACCCTAGGCTGTCACCAGGTGGTG
MA1929.2	CTCF	chr16_hap1_hsa15	58940840	58940870	+	20.7107	5.38e-08	0.0394	CTGCATTGTGCCGAATAACCACACGAGGGCG
MA1929.2	CTCF	chr13_hap1_hsa2b	61769989	61770019	+	20.7107	5.38e-08	0.0394	CCGCCCTCCCCCCTCCagccccaagatggag
MA1929.2	CTCF	chr10_hap1_hsa12	62641208	62641238	-	20.7107	5.38e-08	0.0394	TTGCTATTCCAGGGACTCCCAGCAGGTGTAA
MA1929.2	CTCF	chr14_hap1_hsa13	66112737	66112767	+	20.7107	5.38e-08	0.0394	CAGCAATACTGACATCAACCACAAGATGGCT
MA1929.2	CTCF	chr16_hap1_hsa15	66452745	66452775	-	20.7107	5.38e-08	0.0394	CTTGCGTGCCATTGCAGGCCACCAGAGGGCA
MA1929.2	CTCF	chr6_hap1_hsa7	82058072	82058102	-	20.7107	5.38e-08	0.0394	TTGCACTTTTAGCACAGGCCTCAGGGGGGAG
MA1929.2	CTCF	chrX_hap1_hsaX	106969741	106969771	-	20.7107	5.38e-08	0.0394	CTCCAATTTCATTTCCCACCACCAGATGGCC
MA1929.2	CTCF	chrX_hap1_hsaX	116610522	116610552	-	20.7107	5.38e-08	0.0394	CTGCCTTCCCCGTCTCAGCCTGTGGGTGGAA
MA1929.2	CTCF	chrX_hap1_hsaX	117004851	117004881	+	20.7107	5.38e-08	0.0394	GTGTCAGGACAGCACCGTCCACAAGGGGGCA
MA1929.2	CTCF	chr9_hap1_hsa11	126589763	126589793	+	20.7107	5.38e-08	0.0394	TTGCTGTTTCTCTCTCAGGCTCCAGGTGGCC
MA1929.2	CTCF	chr7_hap1_hsa8	143997659	143997689	+	20.7107	5.38e-08	0.0394	CTCCAGTTCCCCCTTGGTCCTGCTGGTGGCT
MA1929.2	CTCF	chr3_hap1_hsa4	170952909	170952939	+	20.7107	5.38e-08	0.0394	CCGCAGCCGGCGCCCGGGGCGCAAGGGGGCG
MA1929.2	CTCF	chr1_hap1_hsa1	228682682	228682712	-	20.7107	5.38e-08	0.0394	AGGCACCAGCCCTGCTCCCCACCAGGTGGCA
MA1929.2	CTCF	chr18_hap1_hsa16	17047467	17047497	+	20.7025	5.41e-08	0.0395	ctgcagccCGAGGCCCCGCCCCCAAGGGGCT
MA1929.2	CTCF	chr9_hap1_hsa11	28338420	28338450	+	20.7025	5.41e-08	0.0395	ctgcaggtcccgagcccggCCCCACGGGgtg
MA1929.2	CTCF	chr2_hap1_hsa3	52567275	52567305	-	20.7025	5.41e-08	0.0395	CTGCAGGTGTGATGGTGGGCGGCAGGGGTCA
MA1929.2	CTCF	chr4_hap1_hsa5	52911404	52911434	+	20.7025	5.41e-08	0.0395	CTGCAGATCTTCATCTGGGCAGTGGGGAGCG
MA1929.2	CTCF	chr7_hap1_hsa8	64041961	64041991	+	20.7025	5.41e-08	0.0395	CAGCAGCCCCGGGTACCTGCGGTAGATGGCA
MA1929.2	CTCF	chr9_hap1_hsa11	64090158	64090188	-	20.7025	5.41e-08	0.0395	CTGCCGCTGCCACCATTGCCTGAAGGGAGCA
MA1929.2	CTCF	chr17_hap1_hsa18	66425929	66425959	+	20.7025	5.41e-08	0.0395	gtgctggttggcctcccgccaggaggtggtg
MA1929.2	CTCF	chr9_hap1_hsa11	69898249	69898279	+	20.7025	5.41e-08	0.0395	CTGCACTCTTTGGTGTTGCCTCAGGAGGGTG
MA1929.2	CTCF	chr18_hap1_hsa16	75364395	75364425	+	20.7025	5.41e-08	0.0395	ATGCAATATGTTCAGGGAACACCAGAGGGCG
MA1929.2	CTCF	chr3_hap1_hsa4	83495561	83495591	-	20.7025	5.41e-08	0.0395	CAGCTGTGAGCCAAGCAGCCACTAGAGGGGA
MA1929.2	CTCF	chr1_hap1_hsa1	85242285	85242315	+	20.7025	5.41e-08	0.0395	GTGCAGTGTGACTGCCTGCCACCAGGAGTCC
MA1929.2	CTCF	chr14_hap1_hsa13	111174522	111174552	-	20.7025	5.41e-08	0.0395	CTGCTGTTTCCAGGATACACTGCAGGGGGTA
MA1929.2	CTCF	chr9_hap1_hsa11	123540635	123540665	-	20.7025	5.41e-08	0.0395	CTGCCTCTTTGAGTTTAGCCACTAGATGGCA
MA1929.2	CTCF	chr7_hap1_hsa8	127248711	127248741	+	20.7025	5.41e-08	0.0395	ctgcagttCCCCAGCCCTGCGccgcggggag
MA1929.2	CTCF	chr10_hap1_hsa12	128077468	128077498	-	20.7025	5.41e-08	0.0395	CCGTAGCCTCTGCTGGGGCCTGAGGGGGGCG
MA1929.2	CTCF	chr6_hap1_hsa7	164858212	164858242	+	20.7025	5.41e-08	0.0395	CAGCTGCGTCCCCGCCTGCCACCAGCGGGGG
MA1929.2	CTCF	chr4_hap1_hsa5	166660634	166660664	+	20.7025	5.41e-08	0.0395	CCACATTCCCACTCATGGCCACAAGGTGGCA
MA1929.2	CTCF	chr4_hap1_hsa5	173451093	173451123	-	20.7025	5.41e-08	0.0395	TTGCTGTGCCCTCACATGGCAGAAGGTGGAA
MA1929.2	CTCF	chr4_hap1_hsa5	174025474	174025504	-	20.7025	5.41e-08	0.0395	TAGCAGGTCTGGCCTGCACCTGCAGGGGGAG
MA1929.2	CTCF	chr4_hap1_hsa5	1564524	1564554	-	20.6942	5.44e-08	0.0396	GTGTAGACGCAGCCTCCCGCACTAGGGGGCG
MA1929.2	CTCF	chr1_hap1_hsa1	9816189	9816219	+	20.6942	5.44e-08	0.0396	CTGCagttctccttgctgccaccatgtgaag
MA1929.2	CTCF	chr7_hap1_hsa8	10523009	10523039	-	20.6942	5.44e-08	0.0396	CTACACTTCTGACCACTGCCACTAGATGGTA
MA1929.2	CTCF	chr4_hap1_hsa5	19742602	19742632	+	20.6942	5.44e-08	0.0396	ctgcagaaactctacaagccagaagagggtg
MA1929.2	CTCF	chr15_hap1_hsa14	21840279	21840309	-	20.6942	5.44e-08	0.0396	TTGTAGTGCCTGAACCGGCCGCTAGGTGATG
MA1929.2	CTCF	chr14_hap1_hsa13	23354471	23354501	+	20.6942	5.44e-08	0.0396	CTGCTCTTCCCGCCCTGGGCGGTGGGGGCTG
MA1929.2	CTCF	chr16_hap1_hsa15	24135210	24135240	-	20.6942	5.44e-08	0.0396	CTGCTGCCACTCCTGCTCCCTCCTGATGGCA
MA1929.2	CTCF	chr10_hap1_hsa12	38816421	38816451	+	20.6942	5.44e-08	0.0396	CCGCGCGCCCCCTCCCGCCCAGCTGGGGGCA
MA1929.2	CTCF	chr8_hap1_hsa10	48461589	48461619	+	20.6942	5.44e-08	0.0396	CTGCAGGGGAAATAACCTCCTCCAGGTGGAG
MA1929.2	CTCF	chr23_hap1_hsa22	48831819	48831849	+	20.6942	5.44e-08	0.0396	CTGCTAAGCTACCTGTCACCACTTGAGGGCC
MA1929.2	CTCF	chr18_hap1_hsa16	64461006	64461036	+	20.6942	5.44e-08	0.0396	ctccccttccccattcACCCACTAGGGGTCA
MA1929.2	CTCF	chr21_hap1_hsa20	69303890	69303920	+	20.6942	5.44e-08	0.0396	CTGGGGTGGCAGGCGGTGGCGGCAGGTGGCG
MA1929.2	CTCF	chr9_hap1_hsa11	75429070	75429100	+	20.6942	5.44e-08	0.0396	CTGCTGCTCCCGCTGTAGCCAGAAGAAGTGG
MA1929.2	CTCF	chr18_hap1_hsa16	84609310	84609340	+	20.6942	5.44e-08	0.0396	CTGCACTGTCACGGTCTACCTCTTGGTGTCA
MA1929.2	CTCF	chr12_hap1_hsa2a	95176381	95176411	+	20.6942	5.44e-08	0.0396	TAGGACTTCAGACTTCTGCCACCAGAGGGCA
MA1929.2	CTCF	chr5_hap1_hsa6	100969053	100969083	-	20.6942	5.44e-08	0.0396	GAACTGTCCCCGGCGCGGCCAGCCGGTGGCA
MA1929.2	CTCF	chr12_hap1_hsa2a	114205977	114206007	+	20.6942	5.44e-08	0.0396	CTGCCCATGCCAGAACGGCCAGGAGATGGTG
MA1929.2	CTCF	chr13_hap1_hsa2b	128457529	128457559	+	20.6942	5.44e-08	0.0396	cttcctttccttcctcttcctcaagGGGGCG
MA1929.2	CTCF	chr13_hap1_hsa2b	143868044	143868074	-	20.6942	5.44e-08	0.0396	CTGCTGTTCTCCGGATGCCCTCCGGGAGCCA
MA1929.2	CTCF	chr3_hap1_hsa4	149907031	149907061	-	20.6942	5.44e-08	0.0396	CTGAACTTCATTAGGTGGGCAGAAGAGGGCA
MA1929.2	CTCF	chr1_hap1_hsa1	208270775	208270805	-	20.6942	5.44e-08	0.0396	ATGCTGTCTCCTCCCCGTCCACAGGGTGGCT
MA1929.2	CTCF	chr11_hap1_hsa9	16635620	16635650	-	20.686	5.48e-08	0.0398	CTGCAGAGCAGCCTGCTGCTGCAAGGGGGCC
MA1929.2	CTCF	chr23_hap1_hsa22	21063764	21063794	+	20.686	5.48e-08	0.0398	CTGACGGTCCAGAGGCCCCCTCCTGAGGGCG
MA1929.2	CTCF	chr20_hap1_hsa19	35440421	35440451	+	20.686	5.48e-08	0.0398	CTGCACATTGCGGGTGGGCCACTAGATGTCA
MA1929.2	CTCF	chr8_hap1_hsa10	42010691	42010721	+	20.686	5.48e-08	0.0398	CTGCAGAGCAGCAGGAGGCCTCTAGAGAGCA
MA1929.2	CTCF	chr21_hap1_hsa20	69121914	69121944	-	20.686	5.48e-08	0.0398	CTGCGTTCCCCAAGGCGGCGTGCAGAGGGCA
MA1929.2	CTCF	chr11_hap1_hsa9	82215708	82215738	-	20.686	5.48e-08	0.0398	GTGAAGAGCCACACAGTTCCACCAGGGGGAA
MA1929.2	CTCF	chr1_hap1_hsa1	91821372	91821402	-	20.686	5.48e-08	0.0398	GGGCAATTCTGAGTGTAGCCACTAAGTGGCG
MA1929.2	CTCF	chr14_hap1_hsa13	92485378	92485408	+	20.686	5.48e-08	0.0398	tttcAGTTCTATGTAACACCAGCAGGTGGCA
MA1929.2	CTCF	chr15_hap1_hsa14	103179746	103179776	-	20.686	5.48e-08	0.0398	CTCTCCTTCCCGCACTGGCCTGCAGGTGGAG
MA1929.2	CTCF	chr14_hap1_hsa13	116052537	116052567	-	20.686	5.48e-08	0.0398	GGGCGGTGGCAGCTGTGGTCACCAGGGGTCA
MA1929.2	CTCF	chr6_hap1_hsa7	165080052	165080082	+	20.686	5.48e-08	0.0398	CTGCACCTGCAGATATGGGCCCGAGATGGCA
MA1929.2	CTCF	chr6_hap1_hsa7	169114057	169114087	-	20.686	5.48e-08	0.0398	CTGCACCTGCAGATATGGGCCCGAGATGGCA
MA1929.2	CTCF	chr1_hap1_hsa1	199532676	199532706	+	20.686	5.48e-08	0.0398	TTGCACCTCTCTGAGCAGCCAGTGGATGGTG
MA1929.2	CTCF	chr1_hap1_hsa1	212821548	212821578	-	20.686	5.48e-08	0.0398	CTGCCCAGGCCAGAGTGGCCAGAGGAGGGAG
MA1929.2	CTCF	chr9_hap1_hsa11	5709523	5709553	-	20.6777	5.51e-08	0.0399	CAGCTGTGCCCCCCACCCCCAGGAGCAGGCG
MA1929.2	CTCF	chr9_hap1_hsa11	6578598	6578628	+	20.6777	5.51e-08	0.0399	CTGCAGTTCAGAGAACAGGCGCAGGGTGGCC
MA1929.2	CTCF	chr21_hap1_hsa20	15522159	15522189	+	20.6777	5.51e-08	0.0399	ctgttgttcataagccacccagcaggtggta
MA1929.2	CTCF	chr20_hap1_hsa19	19119404	19119434	+	20.6777	5.51e-08	0.0399	CTGCTGCTGTCCTGGCTCCCTGAAGGTGGCC
MA1929.2	CTCF	chr20_hap1_hsa19	21132724	21132754	+	20.6777	5.51e-08	0.0399	GTGCAGTGCCCTGACAAGCCAATCGAGGGCC
MA1929.2	CTCF	chr19_hap1_hsa17	23537109	23537139	-	20.6777	5.51e-08	0.0399	GAGCCGCCGCAAGCGCCCCCTGCAGGTGGCG
MA1929.2	CTCF	chr11_hap1_hsa9	37392890	37392920	-	20.6777	5.51e-08	0.0399	CTGCAGCGCCAGGAGGAGGCAGCGGAGGAAG
MA1929.2	CTCF	chr6_hap1_hsa7	44329238	44329268	+	20.6777	5.51e-08	0.0399	CTGCAGTCCTACCTGGGGCCACTGAGTGACA
MA1929.2	CTCF	chr16_hap1_hsa15	45859350	45859380	+	20.6777	5.51e-08	0.0399	CTGCAGTTACGTGGATGGCCACATGGGGAAA
MA1929.2	CTCF	chr19_hap1_hsa17	50527950	50527980	+	20.6777	5.51e-08	0.0399	CTGCCTTCGCCGCTCGGGCCGCCCGGGGGAA
MA1929.2	CTCF	chr15_hap1_hsa14	51251560	51251590	-	20.6777	5.51e-08	0.0399	CTGTGATACCTAGCATGGCCAGGGGAGGGCA
MA1929.2	CTCF	chr20_hap1_hsa19	51745026	51745056	-	20.6777	5.51e-08	0.0399	CTCCAGCCTCCACTACTCCCTGCAGGTGGCA
MA1929.2	CTCF	chr10_hap1_hsa12	64286217	64286247	-	20.6777	5.51e-08	0.0399	GAGCAGAGCCACCACAGGAAACCAGGGGGCA
MA1929.2	CTCF	chr16_hap1_hsa15	76635694	76635724	+	20.6777	5.51e-08	0.0399	TGGCACCTCCCGCTCCTACCTCTAGGTGTCG
MA1929.2	CTCF	chr19_hap1_hsa17	95655311	95655341	+	20.6777	5.51e-08	0.0399	GAGCAGGGCTCCGGAGGGGCGGCAGGGGGCC
MA1929.2	CTCF	chr9_hap1_hsa11	123377457	123377487	+	20.6777	5.51e-08	0.0399	CGGCGGCGCCTGCCAACGCCGCGGGAGGGCG
MA1929.2	CTCF	chr10_hap1_hsa12	131735630	131735660	-	20.6777	5.51e-08	0.0399	GTGCAGTATTTATTTCTGCCGGAAGAGGGAG
MA1929.2	CTCF	chr4_hap1_hsa5	173313155	173313185	-	20.6777	5.51e-08	0.0399	CTGCAGAGGCCCAGCCGGCCGCCAGTGGACA
MA1929.2	CTCF	chr1_hap1_hsa1	197922608	197922638	+	20.6777	5.51e-08	0.0399	GTGCAATTCCAGGTTATGCCTTTAGAGGGAA
MA1929.2	CTCF	chr1_hap1_hsa1	213558358	213558388	-	20.6777	5.51e-08	0.0399	CGGCTGGGGCCTTCAGCACCAGCAGAGGGCA
MA1929.2	CTCF	chr1_hap1_hsa1	221490775	221490805	-	20.6777	5.51e-08	0.0399	GTGCTATGTCCCTGGTAGCTTCTAGGGGGCA
MA1929.2	CTCF	chr1_hap1_hsa1	225577584	225577614	-	20.6777	5.51e-08	0.0399	AGGCCATCACGCAGGTCGCCACTAGGTGGCA
MA1929.2	CTCF	chr20_hap1_hsa19	3748965	3748995	-	20.6694	5.54e-08	0.04	GTCCAGTTCCTCCAGCAGCCGGATGGTGGCC
MA1929.2	CTCF	chr10_hap1_hsa12	15749421	15749451	-	20.6694	5.54e-08	0.04	CTGCACTTCTGCCTCGTACCATTAGGTGACA
MA1929.2	CTCF	chr7_hap1_hsa8	17556544	17556574	+	20.6694	5.54e-08	0.04	GGGCTGTGTCTCCTTCCTCCAGCAGAGGTCA
MA1929.2	CTCF	chr14_hap1_hsa13	18833206	18833236	-	20.6694	5.54e-08	0.04	CTGTAGTACCACAGACAGACACCAAGGGGAG
MA1929.2	CTCF	chr21_hap1_hsa20	20410127	20410157	-	20.6694	5.54e-08	0.04	CAGCTCCAGCCACTGTGGTCACCAGATGGCA
MA1929.2	CTCF	chr3_hap1_hsa4	25203769	25203799	+	20.6694	5.54e-08	0.04	cagcaaatgcaaatgCCTCCAGTAGGAGGCA
MA1929.2	CTCF	chrY_hap2_hsaY	29729600	29729630	-	20.6694	5.54e-08	0.04	CAGCACTTTTTACAATGGCCAAAAGGGGGAA
MA1929.2	CTCF	chrX_hap1_hsaX	37586026	37586056	+	20.6694	5.54e-08	0.04	AGGAACTGCCGCGCGCCGCCAGTCGGGGGCG
MA1929.2	CTCF	chr5_hap1_hsa6	39200204	39200234	-	20.6694	5.54e-08	0.04	TTGCAGCTTCTGCAGTGGGCAGTGGGGAGCG
MA1929.2	CTCF	chr23_hap1_hsa22	40418656	40418686	+	20.6694	5.54e-08	0.04	CGGCAGCTCCGCAGGCAGCTACCGGGCGGCG
MA1929.2	CTCF	chr21_hap1_hsa20	43476147	43476177	+	20.6694	5.54e-08	0.04	TTGCAGCACCTGCCTGGGCCCCCAGGGAGCC
MA1929.2	CTCF	chr12_hap1_hsa2a	52368492	52368522	+	20.6694	5.54e-08	0.04	AGGCTCTGCCCAGTGTGCCCTCCAGGTGGTG
MA1929.2	CTCF	chr20_hap1_hsa19	52587921	52587951	+	20.6694	5.54e-08	0.04	CTGCTATGCCTTAGATAACCAGGAGTGGGCA
MA1929.2	CTCF	chr14_hap1_hsa13	57522769	57522799	+	20.6694	5.54e-08	0.04	CTGATGTTCCCAGAACCACCCACAGGTGGCA
MA1929.2	CTCF	chr9_hap1_hsa11	59222790	59222820	-	20.6694	5.54e-08	0.04	CTGCCACTGTAGACTCCACCTCTGGGGGGCA
MA1929.2	CTCF	chr13_hap1_hsa2b	60480237	60480267	+	20.6694	5.54e-08	0.04	CTGTAGTGCCCTTCCTGCACTGAAGGGGGAA
MA1929.2	CTCF	chr16_hap1_hsa15	73343348	73343378	+	20.6694	5.54e-08	0.04	GTGCAGATCTCCTAACCCCCACCAGATTGCG
MA1929.2	CTCF	chr18_hap1_hsa16	82188484	82188514	-	20.6694	5.54e-08	0.04	CTGCAGTTTGGGGACTCCCCACCTCGGGGCA
MA1929.2	CTCF	chr15_hap1_hsa14	86162633	86162663	+	20.6694	5.54e-08	0.04	GTGCTGGAGCCCTACAGAGCAGCAGGGGGCA
MA1929.2	CTCF	chr12_hap1_hsa2a	91581160	91581190	+	20.6694	5.54e-08	0.04	CTGCAAAGTCATACCCTGCCGGCAGAGGGAC
MA1929.2	CTCF	chr8_hap1_hsa10	109428050	109428080	+	20.6694	5.54e-08	0.04	ccgcccggccagccgccccctccgggaggcg
MA1929.2	CTCF	chr9_hap1_hsa11	111934374	111934404	+	20.6694	5.54e-08	0.04	CGGTAGCGCAGGCTCCGACCACTAGAGGGAA
MA1929.2	CTCF	chr14_hap1_hsa13	116613088	116613118	-	20.6694	5.54e-08	0.04	CTGCTGCCCCGGAAGCCAGCTCCGGGTGGAG
MA1929.2	CTCF	chr7_hap1_hsa8	123070416	123070446	+	20.6694	5.54e-08	0.04	CTGTTGCCGCTGGCCAGACCACCAGGTGGCC
MA1929.2	CTCF	chr9_hap1_hsa11	128247582	128247612	+	20.6694	5.54e-08	0.04	GGGCTGGGCATTCCACAGCCACAAGGTGGCA
MA1929.2	CTCF	chr2_hap1_hsa3	130537693	130537723	-	20.6694	5.54e-08	0.04	GAGCTGTATGTACTGTACCCGGCAGGGGGCG
MA1929.2	CTCF	chr9_hap1_hsa11	132846953	132846983	-	20.6694	5.54e-08	0.04	CGTCAGGGCGGCTCCTCGCCAGCAGAGGGCG
MA1929.2	CTCF	chr4_hap1_hsa5	168151352	168151382	-	20.6694	5.54e-08	0.04	CTGCTGCTGCAATTGGAGCCTGAAGAGGGAA
MA1929.2	CTCF	chr3_hap1_hsa4	6925181	6925211	-	20.6612	5.57e-08	0.0401	GTGCTGGACCTGCAGCAACCCCCAGAGGGGA
MA1929.2	CTCF	chr6_hap1_hsa7	7504379	7504409	-	20.6612	5.57e-08	0.0401	GACCTCTCCCACCTGTCCCCACCAGGTGGCA
MA1929.2	CTCF	chr20_hap1_hsa19	8824801	8824831	+	20.6612	5.57e-08	0.0401	GCGCAGTTTCTCGATCCACCATTAGGGGGAA
MA1929.2	CTCF	chr10_hap1_hsa12	15479505	15479535	+	20.6612	5.57e-08	0.0401	GCTGAGTTCTAGCTGGGGCCACCAGGTGGCA
MA1929.2	CTCF	chr15_hap1_hsa14	20894243	20894273	+	20.6612	5.57e-08	0.0401	CTGCAGAGGTAGAGGTGGCCACCAAGGGACA
MA1929.2	CTCF	chr19_hap1_hsa17	22726522	22726552	+	20.6612	5.57e-08	0.0401	CTGCAGAGCCAGGTCTGGCCAGGGGCTGGCT
MA1929.2	CTCF	chr18_hap1_hsa16	23536844	23536874	+	20.6612	5.57e-08	0.0401	CAGCAGGTCTCAACCCCAGCTGCAGGGggag
MA1929.2	CTCF	chr11_hap1_hsa9	24179422	24179452	-	20.6612	5.57e-08	0.0401	CTCCTGTGCCCCTAGACACCAGCAGGGAGCA
MA1929.2	CTCF	chr23_hap1_hsa22	25513008	25513038	-	20.6612	5.57e-08	0.0401	GTGACCTGCGGCGGGAGGCCACCAGGGGGTG
MA1929.2	CTCF	chr8_hap1_hsa10	27068479	27068509	+	20.6612	5.57e-08	0.0401	AGCCAGCTCAGAAAGCTGCCACCAGGGGGCG
MA1929.2	CTCF	chr23_hap1_hsa22	32669218	32669248	-	20.6612	5.57e-08	0.0401	CCGCAGTTTCTCCTTCTGCCACGGGGAGGGG
MA1929.2	CTCF	chr19_hap1_hsa17	33916185	33916215	+	20.6612	5.57e-08	0.0401	TTGGTGTTCCACTCCATCCCAGCAGGGGGAG
MA1929.2	CTCF	chr20_hap1_hsa19	48104692	48104722	-	20.6612	5.57e-08	0.0401	GGGCTGGATCCACAGTGGCCAGGAGGGGGCC
MA1929.2	CTCF	chrX_hap1_hsaX	49086517	49086547	+	20.6612	5.57e-08	0.0401	TTGCAGAGGCCACACTGACCAGTGGGGGTCA
MA1929.2	CTCF	chr7_hap1_hsa8	49846455	49846485	-	20.6612	5.57e-08	0.0401	CTGCCACTCCAGCCTGGGCAACAAGAGGGAA
MA1929.2	CTCF	chr4_hap1_hsa5	50001216	50001246	-	20.6612	5.57e-08	0.0401	GTGTAGTTCACAATATGCCCTCAAGATGGCA
MA1929.2	CTCF	chr2_hap1_hsa3	54408401	54408431	+	20.6612	5.57e-08	0.0401	TTGAGGTTACTGCTGTGGCCACCAGGGGACA
MA1929.2	CTCF	chr16_hap1_hsa15	60317038	60317068	-	20.6612	5.57e-08	0.0401	AAGCTCCCCCTCCCCAAGCCAGCAGGGGGCT
MA1929.2	CTCF	chr9_hap1_hsa11	69379651	69379681	-	20.6612	5.57e-08	0.0401	CTGCCCCCCCACCCCGCCCCCGCAGAGGGTG
MA1929.2	CTCF	chr4_hap1_hsa5	74553412	74553442	+	20.6612	5.57e-08	0.0401	CAGCGCTGCTCACAATAGCCAGGAGGTGGAA
MA1929.2	CTCF	chr8_hap1_hsa10	83153453	83153483	-	20.6612	5.57e-08	0.0401	CTGCTCCTGCCCACAGGTCCAGCAGGAGGTG
MA1929.2	CTCF	chr1_hap1_hsa1	84179636	84179666	-	20.6612	5.57e-08	0.0401	CTCCTGTCCCTCAAGTGGACACTAGGGGACG
MA1929.2	CTCF	chr19_hap1_hsa17	86418611	86418641	+	20.6612	5.57e-08	0.0401	ATGTAGCTTGATCAGGGGCCTGCAGAGGGCA
MA1929.2	CTCF	chr5_hap1_hsa6	104199109	104199139	+	20.6612	5.57e-08	0.0401	gtgctggttgacctcctgccaggaggtggtg
MA1929.2	CTCF	chr8_hap1_hsa10	106061217	106061247	+	20.6612	5.57e-08	0.0401	CTGCATTTCACTACACTGACAGAAGAGGgtg
MA1929.2	CTCF	chr4_hap1_hsa5	110247921	110247951	+	20.6612	5.57e-08	0.0401	gtgctggttgacctcctgccaggaggtggtg
MA1929.2	CTCF	chr9_hap1_hsa11	132572941	132572971	-	20.6612	5.57e-08	0.0401	ATGCAATGGCTGCCAGAGCCTCAGGGAGGCG
MA1929.2	CTCF	chr2_hap1_hsa3	133451115	133451145	+	20.6612	5.57e-08	0.0401	GCTGAGTTCTAGCTGGGGCCACCAGGTGGCA
MA1929.2	CTCF	chr13_hap1_hsa2b	137916556	137916586	-	20.6612	5.57e-08	0.0401	CTGCAGGAACAGAGGTGACCACGAGGAGGGG
MA1929.2	CTCF	chr4_hap1_hsa5	138558885	138558915	+	20.6612	5.57e-08	0.0401	CTGCGGTGCTCAGCACTGCCCACTGAGGGCG
MA1929.2	CTCF	chr5_hap1_hsa6	138820116	138820146	-	20.6612	5.57e-08	0.0401	CTGCACCCAGACTATGGACCTCCAGAGGGCA
MA1929.2	CTCF	chr10_hap1_hsa12	138949797	138949827	-	20.6612	5.57e-08	0.0401	CAGCACAGCAGGGCATCCCCAGCGGGTGGCA
MA1929.2	CTCF	chrX_hap1_hsaX	146128332	146128362	+	20.6612	5.57e-08	0.0401	GTGCTGGTTgacctcctgccaggaggtggtg
MA1929.2	CTCF	chr3_hap1_hsa4	147346898	147346928	-	20.6612	5.57e-08	0.0401	GTGCAGATGTATCTCAATCCAGCAGGGGGTG
MA1929.2	CTCF	chr5_hap1_hsa6	159320057	159320087	+	20.6612	5.57e-08	0.0401	CAGCAGCTCCACGGGAGCCCACCTGAAGGCC
MA1929.2	CTCF	chr6_hap1_hsa7	164859409	164859439	-	20.6612	5.57e-08	0.0401	GGGCTGCTGCCACTGCTGCCAGCAGGGGTCC
MA1929.2	CTCF	chr3_hap1_hsa4	169555125	169555155	-	20.6612	5.57e-08	0.0401	GTGCTGGTTGACCTCCTGCCAGGAGGTGGTG
MA1929.2	CTCF	chr1_hap1_hsa1	184549486	184549516	-	20.6612	5.57e-08	0.0401	CCGCAAAACCGTGATTGCCCAGTGGAGGGCG
MA1929.2	CTCF	chr15_hap1_hsa14	20320444	20320474	-	20.6529	5.61e-08	0.0402	CTGCAGTTTAGGAGCTGACCACCAGATAGTG
MA1929.2	CTCF	chr4_hap1_hsa5	20345961	20345991	-	20.6529	5.61e-08	0.0402	CTGCCAGCACACAAGGTGCCACCAGGTGGGG
MA1929.2	CTCF	chr20_hap1_hsa19	20596303	20596333	+	20.6529	5.61e-08	0.0402	aggtaAGGCCCCCTGCATCCTGCAGGGGGCA
MA1929.2	CTCF	chr9_hap1_hsa11	20737921	20737951	-	20.6529	5.61e-08	0.0402	GAGCTGGTTGGCCTCCAGCCAGAAGGTGGCA
MA1929.2	CTCF	chr8_hap1_hsa10	24723090	24723120	+	20.6529	5.61e-08	0.0402	CTGTACCACCCGGTGCCGCTAGGAGAGGGCA
MA1929.2	CTCF	chr5_hap1_hsa6	35642905	35642935	+	20.6529	5.61e-08	0.0402	CTGTCCTCGGCCCTGTGGCCACACGGGGGCG
MA1929.2	CTCF	chr3_hap1_hsa4	36723584	36723614	-	20.6529	5.61e-08	0.0402	CTGCGATGATGACTTTTGTCACCAGAGGGCA
MA1929.2	CTCF	chr22_hap1_hsa21	38726665	38726695	-	20.6529	5.61e-08	0.0402	TGGCAGTGCCTCTCCCCAGCACCAGATGGTG
MA1929.2	CTCF	chr21_hap1_hsa20	40534234	40534264	-	20.6529	5.61e-08	0.0402	GTGGGGTCCCCCACCCCGCCAGCAGGGGCAG
MA1929.2	CTCF	chr18_hap1_hsa16	47732585	47732615	+	20.6529	5.61e-08	0.0402	GAGCAGGGCCGGcggtgggcaggggagggag
MA1929.2	CTCF	chr23_hap1_hsa22	52062986	52063016	-	20.6529	5.61e-08	0.0402	CAGCCGTGGCCTGGGTGACCCGCAGGTGGGG
MA1929.2	CTCF	chr9_hap1_hsa11	53032080	53032110	-	20.6529	5.61e-08	0.0402	CTGCTGGCTGGGACTCGGCCGCAGGGTGGCG
MA1929.2	CTCF	chr3_hap1_hsa4	53927972	53928002	-	20.6529	5.61e-08	0.0402	AAGCACCTCAACCTCCTGCCACAAGATGGCC
MA1929.2	CTCF	chr6_hap1_hsa7	56389854	56389884	-	20.6529	5.61e-08	0.0402	CTGCAGGTCCCTGCACGGCTGCTGGAGGGAG
MA1929.2	CTCF	chrX_hap1_hsaX	56986880	56986910	-	20.6529	5.61e-08	0.0402	TAGCATCTCCACATCTGTCCACAAGGTGGAG
MA1929.2	CTCF	chr16_hap1_hsa15	60049488	60049518	+	20.6529	5.61e-08	0.0402	CTGCGCTTGCGCTGACAGACGCAAGATGGCG
MA1929.2	CTCF	chr10_hap1_hsa12	64290477	64290507	-	20.6529	5.61e-08	0.0402	ATGCAGGCCACTTGGGGGCCACCAGATGCCA
MA1929.2	CTCF	chr7_hap1_hsa8	65911960	65911990	-	20.6529	5.61e-08	0.0402	GAGCACTGGCCGGCACCGCATGCAGGTGGCA
MA1929.2	CTCF	chr5_hap1_hsa6	66777502	66777532	+	20.6529	5.61e-08	0.0402	CTGCAGTCGCTGAAATTCCCACAGGGAGGCC
MA1929.2	CTCF	chr19_hap1_hsa17	68727235	68727265	-	20.6529	5.61e-08	0.0402	TTGCAGTGCCATAAACATCCACCAGAGTGAG
MA1929.2	CTCF	chr21_hap1_hsa20	69753317	69753347	-	20.6529	5.61e-08	0.0402	GCCCAGTGCCAGCTGCGGACCCCAGGGGGAG
MA1929.2	CTCF	chr21_hap1_hsa20	69774940	69774970	+	20.6529	5.61e-08	0.0402	CAGCTGCATCCGGCTTAGGCACCAGGTGGAG
MA1929.2	CTCF	chr19_hap1_hsa17	76619958	76619988	-	20.6529	5.61e-08	0.0402	CTGCAGGGCCTCAGCAGTCCTGTGAGGGGCG
MA1929.2	CTCF	chrX_hap1_hsaX	83835923	83835953	+	20.6529	5.61e-08	0.0402	ctgaccccccacctccctcctggagggggcg
MA1929.2	CTCF	chr18_hap1_hsa16	87131671	87131701	+	20.6529	5.61e-08	0.0402	CTGCCAGGCCAGCGTGGTCCAGCGGGAGGCC
MA1929.2	CTCF	chr1_hap1_hsa1	96000791	96000821	+	20.6529	5.61e-08	0.0402	CTGCAGTGTCTGCCCCTCCCAGGAGTTGGTA
MA1929.2	CTCF	chr15_hap1_hsa14	102764065	102764095	+	20.6529	5.61e-08	0.0402	ccgccacctTGTCCTGGGCCGCCAGGGGGCG
MA1929.2	CTCF	chr8_hap1_hsa10	109126569	109126599	-	20.6529	5.61e-08	0.0402	CTGCAGGGACCACCGCTGCCAGAATGGGGCC
MA1929.2	CTCF	chr13_hap1_hsa2b	144064381	144064411	-	20.6529	5.61e-08	0.0402	CTGGGGTGCCAGGGTCGCCCTCCTGGGGGTG
MA1929.2	CTCF	chr8_hap1_hsa10	144428741	144428771	+	20.6529	5.61e-08	0.0402	AGGCTCTGCTGGGATTTGCCAGGAGGTGGCA
MA1929.2	CTCF	chr7_hap1_hsa8	150913829	150913859	-	20.6529	5.61e-08	0.0402	CCGCTGGGCCCCAGCCGGGCCGCAGGCGGCG
MA1929.2	CTCF	chr4_hap1_hsa5	157362909	157362939	-	20.6529	5.61e-08	0.0402	TTGCAATGTCTGCCATGGGCACAGGAGGGAG
MA1929.2	CTCF	chr6_hap1_hsa7	167941492	167941522	+	20.6529	5.61e-08	0.0402	CAGCAGCTCCTCCAGCCGCCACGTCGGGGTG
MA1929.2	CTCF	chr1_hap1_hsa1	180720792	180720822	-	20.6529	5.61e-08	0.0402	CTGCTGCTGCCTCTATGGCCTCTTGGGGACA
MA1929.2	CTCF	chr1_hap1_hsa1	222356532	222356562	+	20.6529	5.61e-08	0.0402	aaggagtgcctggagccaccagaaggtGGAA
MA1929.2	CTCF	chr4_hap1_hsa5	105772	105802	-	20.6446	5.64e-08	0.0403	CTGCTATTGTGCGTTTTGGCAGCAGAGGGTG
MA1929.2	CTCF	chr1_hap1_hsa1	158407	158437	-	20.6446	5.64e-08	0.0403	CTGCTATTGTGCGTTTTGGCAGCAGAGGGTG
MA1929.2	CTCF	chr6_hap1_hsa7	6026909	6026939	-	20.6446	5.64e-08	0.0403	CTGCTATTGTGCGTTTTGGCAGCAGAGGGTG
MA1929.2	CTCF	chr20_hap1_hsa19	6799287	6799317	-	20.6446	5.64e-08	0.0403	CTGCAGGGAGCTGGCTGGCCAGAGGGTGGTG
MA1929.2	CTCF	chr11_hap1_hsa9	11121353	11121383	-	20.6446	5.64e-08	0.0403	CTGCAGTCCAGGGGACATCCAGCAGATGTTA
MA1929.2	CTCF	chr12_hap1_hsa2a	12185371	12185401	-	20.6446	5.64e-08	0.0403	CTGCACAGCCACAGGCTCCCACGTGGTGTCA
MA1929.2	CTCF	chr11_hap1_hsa9	13044694	13044724	-	20.6446	5.64e-08	0.0403	CAGCCACCCCAGGGAGCCCCTGGAGGGGGCG
MA1929.2	CTCF	chr2_hap1_hsa3	14617990	14618020	-	20.6446	5.64e-08	0.0403	CTGCCATGCCTGCAACTCCCTGCAGAAGGGG
MA1929.2	CTCF	chr19_hap1_hsa17	23619119	23619149	+	20.6446	5.64e-08	0.0403	ACGCCCTGCCTGGAGCATCCTGAAGGTGGCA
MA1929.2	CTCF	chr23_hap1_hsa22	24307452	24307482	+	20.6446	5.64e-08	0.0403	CCGCAGGGTGGCCAGCAAGCAGCAGAGGGCA
MA1929.2	CTCF	chr8_hap1_hsa10	30612918	30612948	+	20.6446	5.64e-08	0.0403	ctgctgccgccgccgccgccgcgcgggGTCA
MA1929.2	CTCF	chr1_hap1_hsa1	38255823	38255853	+	20.6446	5.64e-08	0.0403	ATGCAGCTGCTACAGTGCCCAGCAGAtgtag
MA1929.2	CTCF	chr16_hap1_hsa15	44798234	44798264	+	20.6446	5.64e-08	0.0403	ttgcccttctgccttttgCCAGGAGATGGTG
MA1929.2	CTCF	chr20_hap1_hsa19	49548230	49548260	+	20.6446	5.64e-08	0.0403	GTGTCACTCCCAGTGTGACCAGCAGGTGGGG
MA1929.2	CTCF	chr3_hap1_hsa4	50756694	50756724	+	20.6446	5.64e-08	0.0403	CATCAGTGGCAGTGGTCCCCAGCAGGTGGCT
MA1929.2	CTCF	chr6_hap1_hsa7	57193992	57194022	-	20.6446	5.64e-08	0.0403	CAGCAGTTGCTCTTCACCCCGCCTGGGGGAG
MA1929.2	CTCF	chr19_hap1_hsa17	70364360	70364390	+	20.6446	5.64e-08	0.0403	CAGCTTCTCTTTGCTCGGCCACTAGAGGGAA
MA1929.2	CTCF	chr15_hap1_hsa14	76235282	76235312	+	20.6446	5.64e-08	0.0403	GACCAGTTCCCTCCCTGTCCAGGAGGGGGAA
MA1929.2	CTCF	chr16_hap1_hsa15	77663356	77663386	-	20.6446	5.64e-08	0.0403	CTTCACTCCCTCCCAGGACCAGCAGTGGGCA
MA1929.2	CTCF	chr10_hap1_hsa12	81977363	81977393	+	20.6446	5.64e-08	0.0403	CGGCACTGCCCGACCCCTCCGGGAGCGGGCA
MA1929.2	CTCF	chr15_hap1_hsa14	91079641	91079671	-	20.6446	5.64e-08	0.0403	CAGCCTTGCTAGGTGCTGTCACCTGGGGGCA
MA1929.2	CTCF	chr4_hap1_hsa5	94393540	94393570	+	20.6446	5.64e-08	0.0403	ATGCAGTAATCTGTGCTGCCAACAGGGGCCA
MA1929.2	CTCF	chr13_hap1_hsa2b	95970327	95970357	+	20.6446	5.64e-08	0.0403	GTGCTGCTTGGCCTCCTGCCAACAGGTGGAG
MA1929.2	CTCF	chr12_hap1_hsa2a	96389767	96389797	-	20.6446	5.64e-08	0.0403	CGCCACTTCCACACCCAACCCCCAGGTGGCA
MA1929.2	CTCF	chr15_hap1_hsa14	104494276	104494306	+	20.6446	5.64e-08	0.0403	CTGCTATTGTGCGTTTTGGCAGCAGAGGGTG
MA1929.2	CTCF	chr10_hap1_hsa12	111515932	111515962	+	20.6446	5.64e-08	0.0403	CAGCAAGTTCCAAAGCAGCCTGGAGGGGTCG
MA1929.2	CTCF	chr1_hap1_hsa1	113713338	113713368	-	20.6446	5.64e-08	0.0403	CTGGAAGCAGCGCTGTGACCAGCAGGTGGCA
MA1929.2	CTCF	chr2_hap1_hsa3	130487056	130487086	+	20.6446	5.64e-08	0.0403	GAGCAGCTGCTGTCCCACCCACCAGGTGACA
MA1929.2	CTCF	chr2_hap1_hsa3	141880625	141880655	+	20.6446	5.64e-08	0.0403	CAGCAGGGCTGGAGGAGAGCACAAGGGGGAG
MA1929.2	CTCF	chr8_hap1_hsa10	145654759	145654789	+	20.6446	5.64e-08	0.0403	CTGCTGGCTCAGCCCCTCCCTGCAGACGGCA
MA1929.2	CTCF	chr2_hap1_hsa3	165020838	165020868	+	20.6446	5.64e-08	0.0403	gtgGTGGTTGGCCTCTTGCCAGCAGGTGGCG
MA1929.2	CTCF	chr5_hap1_hsa6	171200238	171200268	+	20.6446	5.64e-08	0.0403	TGGCCCCGGCCCCGCACGCCGGCAGGGGGCG
MA1929.2	CTCF	chr5_hap1_hsa6	183222857	183222887	+	20.6446	5.64e-08	0.0403	CTGCTATTGTGCGTTTTGGCAGCAGAGGGTG
MA1929.2	CTCF	chr3_hap1_hsa4	1304935	1304965	+	20.6364	5.67e-08	0.0404	CTGCATTGCCCTGTCTTCCGAGCAGAGGGCC
MA1929.2	CTCF	chr20_hap1_hsa19	3524259	3524289	+	20.6364	5.67e-08	0.0404	CTGCGGGGCCGGGCGGGCGCGGCAGGTGGCT
MA1929.2	CTCF	chr20_hap1_hsa19	9379914	9379944	+	20.6364	5.67e-08	0.0404	CTGTGGTCTCATTTGTCTCCAccagagggag
MA1929.2	CTCF	chrX_hap1_hsaX	17368307	17368337	+	20.6364	5.67e-08	0.0404	caggaggaacacctgagcccagcaggtggcg
MA1929.2	CTCF	chr10_hap1_hsa12	21651310	21651340	+	20.6364	5.67e-08	0.0404	CTGTAGCAGTCTCCCTGGACACAAGAGGGCA
MA1929.2	CTCF	chr12_hap1_hsa2a	21923763	21923793	-	20.6364	5.67e-08	0.0404	CTGTGATTCAACAAGCTTCCACAAGATGGCA
MA1929.2	CTCF	chr23_hap1_hsa22	26400468	26400498	-	20.6364	5.67e-08	0.0404	GTGCAGCTGCAGCTCTCTGCTCCTGGTGGCA
MA1929.2	CTCF	chr19_hap1_hsa17	27842123	27842153	-	20.6364	5.67e-08	0.0404	CTGCCCCTCCCCCACCACCCCCAGGGCGGCG
MA1929.2	CTCF	chr15_hap1_hsa14	33965322	33965352	-	20.6364	5.67e-08	0.0404	GTGCTGGTTGGCCTCTTGCCGGGAGGTGGCA
MA1929.2	CTCF	chr3_hap1_hsa4	43092073	43092103	-	20.6364	5.67e-08	0.0404	GTGTTGGTTGGCCTGCAGCCAGGAGGTGGCG
MA1929.2	CTCF	chr10_hap1_hsa12	43660138	43660168	+	20.6364	5.67e-08	0.0404	CTGCAATCCCCAGCCTCACCTCTGGGAGCCG
MA1929.2	CTCF	chr5_hap1_hsa6	44029890	44029920	+	20.6364	5.67e-08	0.0404	CAGCTGGAGCCGCCCGTGCCTCCAGGGGCCA
MA1929.2	CTCF	chr23_hap1_hsa22	45923341	45923371	+	20.6364	5.67e-08	0.0404	TTGCCCTGCCTGCCAGAGCCAGCAGGGAGTG
MA1929.2	CTCF	chr22_hap1_hsa21	45946115	45946145	-	20.6364	5.67e-08	0.0404	CTGCAGTGCTGTGGGTCCCCGGTGGGGGGGC
MA1929.2	CTCF	chr21_hap1_hsa20	46957196	46957226	-	20.6364	5.67e-08	0.0404	GTGCTTGTCCCGCCCTGGCCGCCTGAGGCCG
MA1929.2	CTCF	chr20_hap1_hsa19	50003682	50003712	+	20.6364	5.67e-08	0.0404	CTGCTCCACTCTCGGGGACCAGCTGGTGGAG
MA1929.2	CTCF	chr17_hap1_hsa18	55300505	55300535	+	20.6364	5.67e-08	0.0404	AAGCAGAGGAAGGTGCAGCCAGCAGGTGGCC
MA1929.2	CTCF	chr8_hap1_hsa10	56021691	56021721	-	20.6364	5.67e-08	0.0404	CTGCCTGCCTCTTGGGAGCCACCTGGGGGCA
MA1929.2	CTCF	chr9_hap1_hsa11	64212232	64212262	+	20.6364	5.67e-08	0.0404	CTGCTATGCTCTCCACCACCCCAAGAAGGCA
MA1929.2	CTCF	chr10_hap1_hsa12	77558994	77559024	+	20.6364	5.67e-08	0.0404	aggcagggccagcagcagccaagaGAGGGCC
MA1929.2	CTCF	chr17_hap1_hsa18	84297991	84298021	+	20.6364	5.67e-08	0.0404	CTTCTGTGTCCACTCCTCCCAGGAGATGGCA
MA1929.2	CTCF	chr1_hap1_hsa1	86954862	86954892	+	20.6364	5.67e-08	0.0404	CAGCTCTCTCCACTGTGGCCTCTAGAGGGGA
MA1929.2	CTCF	chr1_hap1_hsa1	89382778	89382808	+	20.6364	5.67e-08	0.0404	CTCAAATACCTGAGAGCGCCACCAGAGGGCA
MA1929.2	CTCF	chr4_hap1_hsa5	104967970	104968000	+	20.6364	5.67e-08	0.0404	GTGCTGTGTTGGGAATAGACTGAAGGGGGCA
MA1929.2	CTCF	chr9_hap1_hsa11	115616331	115616361	+	20.6364	5.67e-08	0.0404	CAGAACCTTCAGGAGCTGACACCAGAGGGCA
MA1929.2	CTCF	chr9_hap1_hsa11	118222860	118222890	+	20.6364	5.67e-08	0.0404	ATGCTGGGCCACGTGGGGCCACGAGGGAGAG
MA1929.2	CTCF	chr2_hap1_hsa3	130382586	130382616	+	20.6364	5.67e-08	0.0404	TAGCAGCTTCGGCTGCCGGCAGCAGATGGAA
MA1929.2	CTCF	chr6_hap1_hsa7	154354617	154354647	-	20.6364	5.67e-08	0.0404	CCGCTGCGCCCGCCGCCGCCGCCCGGGGCTG
MA1929.2	CTCF	chr6_hap1_hsa7	166831654	166831684	+	20.6364	5.67e-08	0.0404	TAGCAGAACCACCATGGGACCCCAGGTGGCG
MA1929.2	CTCF	chr6_hap1_hsa7	7477964	7477994	+	20.6281	5.71e-08	0.0405	CTCCTCTTCCTGCAGCGCTCAGAGGGGGGCG
MA1929.2	CTCF	chr1_hap1_hsa1	9177745	9177775	+	20.6281	5.71e-08	0.0405	GTGCAGGGCTAGCACTGGCCACCAGGGAGGC
MA1929.2	CTCF	chr11_hap1_hsa9	17158380	17158410	-	20.6281	5.71e-08	0.0405	CTGCTGTGGCCCAGCTGGCTTCCAGATGGTG
MA1929.2	CTCF	chr1_hap1_hsa1	21577827	21577857	-	20.6281	5.71e-08	0.0405	GTGCAGACCCCCATCCAGCCTGGAGGAGGCT
MA1929.2	CTCF	chr23_hap1_hsa22	26278259	26278289	-	20.6281	5.71e-08	0.0405	CAGCACTATCCACAGTAGCCAAAAGGTGGAA
MA1929.2	CTCF	chr13_hap1_hsa2b	30051466	30051496	+	20.6281	5.71e-08	0.0405	GAGCTGCTCCTGCTTGGTCCACCTGAGGGCC
MA1929.2	CTCF	chr20_hap1_hsa19	40461905	40461935	-	20.6281	5.71e-08	0.0405	CAGCACTATTTACAATAGCCACAAGGTGGAA
MA1929.2	CTCF	chr5_hap1_hsa6	41340347	41340377	-	20.6281	5.71e-08	0.0405	AAGCGCGGCCTTCTCTGGCCGCTGGGGGGCG
MA1929.2	CTCF	chr17_hap1_hsa18	46062370	46062400	+	20.6281	5.71e-08	0.0405	CTGTAACCCCAGTTCCTACCAGGAGGGGCCA
MA1929.2	CTCF	chr20_hap1_hsa19	57902640	57902670	-	20.6281	5.71e-08	0.0405	CGGCAGTGCCTGCACGTGGCAGCTGCGGGCG
MA1929.2	CTCF	chr9_hap1_hsa11	69827462	69827492	+	20.6281	5.71e-08	0.0405	cagccaggccctgtgctgccCCCTGGTGGCA
MA1929.2	CTCF	chr6_hap1_hsa7	81514701	81514731	+	20.6281	5.71e-08	0.0405	ATGCAGTGCTAGGATGGACCACAAAGGGGTG
MA1929.2	CTCF	chr16_hap1_hsa15	90432176	90432206	-	20.6281	5.71e-08	0.0405	CTGCTGTCCCTTGATTTTCCAGCAGGTAGCC
MA1929.2	CTCF	chr15_hap1_hsa14	103181873	103181903	+	20.6281	5.71e-08	0.0405	CTGCAGAGCAGAGGGTGGGCATCAGGTGGCC
MA1929.2	CTCF	chrX_hap1_hsaX	104401606	104401636	+	20.6281	5.71e-08	0.0405	CTGCCCAGCCCTATCCTGCCACTGGGGAGCA
MA1929.2	CTCF	chr3_hap1_hsa4	104763836	104763866	-	20.6281	5.71e-08	0.0405	CTGCAGTACTGAAGACAGACACCAGAGGAAG
MA1929.2	CTCF	chr1_hap1_hsa1	106136153	106136183	+	20.6281	5.71e-08	0.0405	CCGCGGTGCCCGGGGCTGCCACCTGGGGCGA
MA1929.2	CTCF	chr10_hap1_hsa12	118219091	118219121	-	20.6281	5.71e-08	0.0405	TTGCAGCGGCCGCCGTCGCCACCGCGGGCCG
MA1929.2	CTCF	chr6_hap1_hsa7	118342594	118342624	-	20.6281	5.71e-08	0.0405	TTGCCGCACTTGAAGCAGGCACCAGGTGGAG
MA1929.2	CTCF	chr1_hap1_hsa1	154212811	154212841	-	20.6281	5.71e-08	0.0405	TTGCCCTTCCACCCTCCTCCATGAGATGGCA
MA1929.2	CTCF	chr20_hap1_hsa19	10993369	10993399	+	20.6198	5.74e-08	0.0407	CTGCTTTTGTCCTCCTCTCCACAAGGAGGCA
MA1929.2	CTCF	chr20_hap1_hsa19	13147292	13147322	+	20.6198	5.74e-08	0.0407	AGGCAACTCGAGCTGCCGGCCGCAGGGGGCG
MA1929.2	CTCF	chr16_hap1_hsa15	25165182	25165212	-	20.6198	5.74e-08	0.0407	CTGCAGGTCCTTTGGGATACAGAAGGTGGAA
MA1929.2	CTCF	chrY_hap2_hsaY	32376920	32376950	+	20.6198	5.74e-08	0.0407	CTGCAGTTCTTTGCCCTGCCTGCAGGGATAG
MA1929.2	CTCF	chr9_hap1_hsa11	36333386	36333416	-	20.6198	5.74e-08	0.0407	CTGTCACACTGGCCCTTGCCGGTAGAGGGCA
MA1929.2	CTCF	chr10_hap1_hsa12	62433294	62433324	+	20.6198	5.74e-08	0.0407	CTGCTGGTCCCCGGCCTGCCCGGCGGCGGCG
MA1929.2	CTCF	chr21_hap1_hsa20	69683135	69683165	+	20.6198	5.74e-08	0.0407	CTGCCTTGCTCCCTCCCGGCCCTTGGGGGCA
MA1929.2	CTCF	chr12_hap1_hsa2a	79584971	79585001	-	20.6198	5.74e-08	0.0407	CTGCTGCTGCTGCTGCCTCCACTTGGGGCAG
MA1929.2	CTCF	chr8_hap1_hsa10	92529735	92529765	+	20.6198	5.74e-08	0.0407	GTGCAGGAGGGAGAGCGCGCACTAGGGGGCA
MA1929.2	CTCF	chr15_hap1_hsa14	103890949	103890979	+	20.6198	5.74e-08	0.0407	gtgctggttggcctcctgccggGAGATGGCg
MA1929.2	CTCF	chr9_hap1_hsa11	117001836	117001866	-	20.6198	5.74e-08	0.0407	TTGCAGTGTCCTCACATTGCGGAAGGGGGCA
MA1929.2	CTCF	chr7_hap1_hsa8	119172749	119172779	+	20.6198	5.74e-08	0.0407	CTGTAATATCCACTGTAGCCAGAAGATGTCA
MA1929.2	CTCF	chr9_hap1_hsa11	121357592	121357622	+	20.6198	5.74e-08	0.0407	ATGCCCTTCCCGAGGAAGCCTCTAGATGTCA
MA1929.2	CTCF	chr9_hap1_hsa11	121363535	121363565	+	20.6198	5.74e-08	0.0407	CTGCAGAGCAGTGCTCGCCCAGGAGAGGCCA
MA1929.2	CTCF	chr10_hap1_hsa12	139622602	139622632	+	20.6198	5.74e-08	0.0407	GTGCTGTTCCGGCCGGTGCCGCCAGGCAGCC
MA1929.2	CTCF	chr1_hap1_hsa1	146076582	146076612	+	20.6198	5.74e-08	0.0407	CGGGAGTGCCAGGTGCGGCCGCCCGGGAGCG
MA1929.2	CTCF	chr6_hap1_hsa7	148608786	148608816	+	20.6198	5.74e-08	0.0407	CTGCTGCTCCTCACCTGTGCTCCAGAGGACA
MA1929.2	CTCF	chr1_hap1_hsa1	209837650	209837680	-	20.6198	5.74e-08	0.0407	ATGCTCTTCCTCCATGGCTCAGCAGGTGGCT
MA1929.2	CTCF	chr1_hap1_hsa1	216064732	216064762	+	20.6198	5.74e-08	0.0407	ATGCAGTGCCAAAGGCCCCCCCAGGGGGACA
MA1929.2	CTCF	chr3_hap1_hsa4	7486355	7486385	-	20.6116	5.77e-08	0.0407	CAGCTGGCCTGGGCATTGCCACCAGGTGGGA
MA1929.2	CTCF	chr4_hap1_hsa5	11005928	11005958	+	20.6116	5.77e-08	0.0407	CCGCTGTCGCTGCCGCTGCCGTCCGGGGGCG
MA1929.2	CTCF	chr20_hap1_hsa19	12533577	12533607	-	20.6116	5.77e-08	0.0407	CAGCAGCTCCAGCCCAGGACATCGGGGGGCT
MA1929.2	CTCF	chr6_hap1_hsa7	18854396	18854426	-	20.6116	5.77e-08	0.0407	CAGCCTCTCAACTGCTCCCCAGCAGGTGGCA
MA1929.2	CTCF	chr1_hap1_hsa1	19772691	19772721	-	20.6116	5.77e-08	0.0407	CAGCAACTTGAGCTCCTTCCAGCAGGTGCCG
MA1929.2	CTCF	chr10_hap1_hsa12	21302584	21302614	-	20.6116	5.77e-08	0.0407	GTGCATTCTCTCTAGCAGTCACTAGGTGGAG
MA1929.2	CTCF	chr2_hap1_hsa3	21684420	21684450	+	20.6116	5.77e-08	0.0407	cagcagtctgataTTGAACCACaaggtggca
MA1929.2	CTCF	chr12_hap1_hsa2a	26243742	26243772	+	20.6116	5.77e-08	0.0407	CTGCATCGCCTGCTCCTTCCTCCTGAGGCCA
MA1929.2	CTCF	chr6_hap1_hsa7	37934188	37934218	-	20.6116	5.77e-08	0.0407	CAGCTTGCCCAAAGTCACCCAGCAGGTGGCA
MA1929.2	CTCF	chr17_hap1_hsa18	38032688	38032718	-	20.6116	5.77e-08	0.0407	GTGCAAAATCCTGTCCTGCCAGTAGGTGTCA
MA1929.2	CTCF	chr17_hap1_hsa18	43810347	43810377	-	20.6116	5.77e-08	0.0407	CTGCAGCACCACTAGTCCCCGGAAGAGTGCA
MA1929.2	CTCF	chr11_hap1_hsa9	45134261	45134291	+	20.6116	5.77e-08	0.0407	CTGGTTTTTCTCCGGCGGCCAGTTGGGGGTG
MA1929.2	CTCF	chr17_hap1_hsa18	45585341	45585371	+	20.6116	5.77e-08	0.0407	cagcagtctgagatcgaaccgcaaggtggca
MA1929.2	CTCF	chr12_hap1_hsa2a	48323757	48323787	-	20.6116	5.77e-08	0.0407	CTGCAGCTCCCCCACACCCCACTGCAGGGCC
MA1929.2	CTCF	chr19_hap1_hsa17	62976536	62976566	-	20.6116	5.77e-08	0.0407	CAGCTCCTTCTCTGGTGCACAGCAGAGGGCA
MA1929.2	CTCF	chr1_hap1_hsa1	64238153	64238183	+	20.6116	5.77e-08	0.0407	CTGCTGTTTCTCATATGACCACAAAAGGgag
MA1929.2	CTCF	chr18_hap1_hsa16	65201776	65201806	-	20.6116	5.77e-08	0.0407	CCGCTTCCTCCGCGCCTACCGCGAGGGGGCG
MA1929.2	CTCF	chr21_hap1_hsa20	67412473	67412503	+	20.6116	5.77e-08	0.0407	GAGCCCTTCTGCAACCACCCAGCAGGAGGCA
MA1929.2	CTCF	chr12_hap1_hsa2a	69711704	69711734	+	20.6116	5.77e-08	0.0407	cagctgtaccctgcaaagccacggGGTGGAG
MA1929.2	CTCF	chr10_hap1_hsa12	70154149	70154179	+	20.6116	5.77e-08	0.0407	CTGCAGTTAACGCTGCGCGCGTGAGGTGGCG
MA1929.2	CTCF	chr6_hap1_hsa7	74329125	74329155	+	20.6116	5.77e-08	0.0407	CCGCAGCCTCGCCCTCAGCCACGGGGTGGAA
MA1929.2	CTCF	chr6_hap1_hsa7	74394189	74394219	-	20.6116	5.77e-08	0.0407	CCGCAGCCTCGCCCTCAGCCACGGGGTGGAA
MA1929.2	CTCF	chr6_hap1_hsa7	74483295	74483325	-	20.6116	5.77e-08	0.0407	CCGCAGCCTCGCCCTCAGCCACGGGGTGGAA
MA1929.2	CTCF	chr9_hap1_hsa11	78508569	78508599	+	20.6116	5.77e-08	0.0407	ctgcagtGGGTGCAGTGGACTCCAGGTGAAG
MA1929.2	CTCF	chr11_hap1_hsa9	88703432	88703462	-	20.6116	5.77e-08	0.0407	CTGCTGTGTCCTCACGTGGCACTAGGGGCAA
MA1929.2	CTCF	chrX_hap1_hsaX	89049718	89049748	-	20.6116	5.77e-08	0.0407	GTGCTGCTTGGCCTTCAGCCAGGAGGTGGTG
MA1929.2	CTCF	chr7_hap1_hsa8	90528065	90528095	-	20.6116	5.77e-08	0.0407	GTGAAATGCTAACTTTTGCCACAAGGTGGCT
MA1929.2	CTCF	chr13_hap1_hsa2b	91832095	91832125	-	20.6116	5.77e-08	0.0407	CAGCAGCATTCACAATAGCCAGAAGGTGGAA
MA1929.2	CTCF	chr14_hap1_hsa13	104190278	104190308	+	20.6116	5.77e-08	0.0407	CTGCAGTTCTGGGGGCTCACACCAGGGAACA
MA1929.2	CTCF	chr12_hap1_hsa2a	105730221	105730251	-	20.6116	5.77e-08	0.0407	ATGCAAGGCCACAGACACCCAGAAGAAGGCA
MA1929.2	CTCF	chr6_hap1_hsa7	109458140	109458170	-	20.6116	5.77e-08	0.0407	GTGATCTGCCCGCCTCGACCCCCAGAGGGCT
MA1929.2	CTCF	chr2_hap1_hsa3	112542585	112542615	-	20.6116	5.77e-08	0.0407	CAGCAAGGGCACAAGACACCAGCTGAGGGCG
MA1929.2	CTCF	chr4_hap1_hsa5	167661168	167661198	+	20.6116	5.77e-08	0.0407	CAGCTGTGCCTCTGCTCTGCAGAGGAGGGCA
MA1929.2	CTCF	chr5_hap1_hsa6	170108201	170108231	-	20.6116	5.77e-08	0.0407	ATGAAACCCTCCGGACCGCCACAAGAGGGCA
MA1929.2	CTCF	chr1_hap1_hsa1	188034073	188034103	-	20.6116	5.77e-08	0.0407	GAGCTGGGCCCCAACCCCCCTGCAGAGGGCT
MA1929.2	CTCF	chr1_hap1_hsa1	194652367	194652397	+	20.6116	5.77e-08	0.0407	cctccctgctccccGCAGCCAGCGGGTGGCA
MA1929.2	CTCF	chr1_hap1_hsa1	228442063	228442093	-	20.6116	5.77e-08	0.0407	ATGCAGCCACTCCGGGGCTCACCAGGGGGCT
MA1929.2	CTCF	chr16_hap1_hsa15	5994227	5994257	+	20.6033	5.81e-08	0.0408	CTGCACTCTCCCCTCCAATCACCAGGTGCCC
MA1929.2	CTCF	chr3_hap1_hsa4	6728943	6728973	+	20.6033	5.81e-08	0.0408	CCGTAATTTCCACTGAGGCCAGAAGGGGCCA
MA1929.2	CTCF	chr11_hap1_hsa9	10514199	10514229	-	20.6033	5.81e-08	0.0408	CAGCGCTGCTGGAACCAGCCGGCAGGTGGGG
MA1929.2	CTCF	chr9_hap1_hsa11	22741720	22741750	+	20.6033	5.81e-08	0.0408	CTGCAGTGCCAGCCTGGGGCAGCAGGTACTG
MA1929.2	CTCF	chr18_hap1_hsa16	27748478	27748508	+	20.6033	5.81e-08	0.0408	CTGCAGATGTAGCTTTTACCACTAGATGACA
MA1929.2	CTCF	chr17_hap1_hsa18	36717422	36717452	+	20.6033	5.81e-08	0.0408	atgcacctgtggtcccagccactggggggct
MA1929.2	CTCF	chr20_hap1_hsa19	38210500	38210530	+	20.6033	5.81e-08	0.0408	CTCATGCAGCCCCGATGGCCACCAGGGGGCA
MA1929.2	CTCF	chr2_hap1_hsa3	43422462	43422492	-	20.6033	5.81e-08	0.0408	GTGCAGCTCTGCAGGGTTCCTCCAGGGGTCT
MA1929.2	CTCF	chr16_hap1_hsa15	49571715	49571745	+	20.6033	5.81e-08	0.0408	ATGTAATAGCTGAGGTGGACAGCAGGGGGAG
MA1929.2	CTCF	chr11_hap1_hsa9	50572897	50572927	+	20.6033	5.81e-08	0.0408	ctgctgctcctcttcctcccgggtgggggtg
MA1929.2	CTCF	chr2_hap1_hsa3	56517149	56517179	+	20.6033	5.81e-08	0.0408	CTATGCTTCTGGCTGTGGGCACCAGGGGGCG
MA1929.2	CTCF	chr11_hap1_hsa9	60483722	60483752	+	20.6033	5.81e-08	0.0408	AAGCCTTTCTCGTTTCCGCCACTGGGTGGCA
MA1929.2	CTCF	chr6_hap1_hsa7	62383043	62383073	+	20.6033	5.81e-08	0.0408	TTGCAGTTCTAGAGCCTTGCACCAGGGGTAA
MA1929.2	CTCF	chr7_hap1_hsa8	62544354	62544384	+	20.6033	5.81e-08	0.0408	GAGCCCTGCCACTGTGGGCCAGCAGGGGAAG
MA1929.2	CTCF	chr6_hap1_hsa7	68218723	68218753	-	20.6033	5.81e-08	0.0408	TTGCAGTTCTAGAGCCTTGCACCAGGGGTAA
MA1929.2	CTCF	chr1_hap1_hsa1	70041616	70041646	-	20.6033	5.81e-08	0.0408	CTGTAGTTTTCCCAGCAGCCTCTAGATGTCC
MA1929.2	CTCF	chr4_hap1_hsa5	75724185	75724215	-	20.6033	5.81e-08	0.0408	CAGCAGTGGCTTCAGTGTTCAGTGGATGGCA
MA1929.2	CTCF	chr7_hap1_hsa8	79040599	79040629	-	20.6033	5.81e-08	0.0408	CTGCGCTCCCCGCCTCCTCCCCTCGGGGGAG
MA1929.2	CTCF	chr8_hap1_hsa10	82623531	82623561	+	20.6033	5.81e-08	0.0408	GTGCCCTAACTGGGCTGTCCTCCAGAGGGAG
MA1929.2	CTCF	chr3_hap1_hsa4	95188795	95188825	+	20.6033	5.81e-08	0.0408	CTGCTGTCTTTTGTAGAGCCAGATGGTGGCG
MA1929.2	CTCF	chr11_hap1_hsa9	99673183	99673213	-	20.6033	5.81e-08	0.0408	CTGCCCTGCCATCCCTTGACTGCAGTGGGCA
MA1929.2	CTCF	chr10_hap1_hsa12	128635285	128635315	-	20.6033	5.81e-08	0.0408	CTGCTGTTCCTGCTGGTCCCTCGAGGGCGCC
MA1929.2	CTCF	chr5_hap1_hsa6	133277268	133277298	-	20.6033	5.81e-08	0.0408	CTGCATTTGCAATGCTTACCAATAGAGGGAG
MA1929.2	CTCF	chr13_hap1_hsa2b	133675547	133675577	-	20.6033	5.81e-08	0.0408	CTGCAGGAGCCAAGATGGCCTGCAGGAGCCA
MA1929.2	CTCF	chr7_hap1_hsa8	152893799	152893829	-	20.6033	5.81e-08	0.0408	CTCCAGTAGTGCACAGGGACACCAGAGGGCG
MA1929.2	CTCF	chr4_hap1_hsa5	166284775	166284805	-	20.6033	5.81e-08	0.0408	CTGCAATTTCAACCCAGGCCTGCAGGAGCAG
MA1929.2	CTCF	chr3_hap1_hsa4	171464792	171464822	-	20.6033	5.81e-08	0.0408	CTGTAGCTGCCGCCGTCGCCTGAGGGGAGCG
MA1929.2	CTCF	chr1_hap1_hsa1	226014007	226014037	+	20.6033	5.81e-08	0.0408	CTCCAGTGCCTGGCTCAGCCCCCAGGTGTTG
MA1929.2	CTCF	chr1_hap1_hsa1	230053513	230053543	+	20.6033	5.81e-08	0.0408	CTGCACTTCTTGTCCTCACCACTGTGTGGCG
MA1929.2	CTCF	chr18_hap1_hsa16	3271985	3272015	-	20.595	5.84e-08	0.0409	CTGCAGGGTGGATGGCGGCCTCTGGGGGCCA
MA1929.2	CTCF	chr4_hap1_hsa5	6064700	6064730	-	20.595	5.84e-08	0.0409	CTGGCCCTGGCCAACTGGCCTCCAGGGGGCA
MA1929.2	CTCF	chr20_hap1_hsa19	6545788	6545818	-	20.595	5.84e-08	0.0409	TGGCCGCACCCCGCATGGCCGCCAGGTGGAA
MA1929.2	CTCF	chr2_hap1_hsa3	9251271	9251301	-	20.595	5.84e-08	0.0409	CAGCACCCCTTGCCTCTCCCACTAGGTGCCA
MA1929.2	CTCF	chr9_hap1_hsa11	9670949	9670979	-	20.595	5.84e-08	0.0409	GTGCAGCTTTGGTGCTCTCCAGCAGGAGGTG
MA1929.2	CTCF	chr13_hap1_hsa2b	20135636	20135666	-	20.595	5.84e-08	0.0409	CAGCACTGCTCCTGGGTGGCAGGAGGGGGGG
MA1929.2	CTCF	chr2_hap1_hsa3	25838642	25838672	-	20.595	5.84e-08	0.0409	AGGCAATTTCTGACCCCTCCAGTAGAGGGAG
MA1929.2	CTCF	chr15_hap1_hsa14	31079100	31079130	+	20.595	5.84e-08	0.0409	CTGCAGTCCCTCCTTGTCCCGTCTGGAGGCG
MA1929.2	CTCF	chr23_hap1_hsa22	31853042	31853072	-	20.595	5.84e-08	0.0409	TTGCCCGGCACACCCTGCCCCCCAGGGGGCA
MA1929.2	CTCF	chr18_hap1_hsa16	34841403	34841433	-	20.595	5.84e-08	0.0409	GCCCGGTTCCGAAACGGACCAGCAGGGGGCG
MA1929.2	CTCF	chr23_hap1_hsa22	39674550	39674580	+	20.595	5.84e-08	0.0409	CTGCTGTCACTCCCATAGCCTAgagggggag
MA1929.2	CTCF	chr14_hap1_hsa13	42314794	42314824	-	20.595	5.84e-08	0.0409	ATGCTGCTCCTCAGCCAGCCCCTGGGTGGCT
MA1929.2	CTCF	chr22_hap1_hsa21	42334811	42334841	-	20.595	5.84e-08	0.0409	GTGCTGGGCCTGCTGCGGCCACCAGGGTCCT
MA1929.2	CTCF	chrX_hap1_hsaX	44414730	44414760	-	20.595	5.84e-08	0.0409	TTGCAATTCAGGATGGTGCTACTAGGTGGCA
MA1929.2	CTCF	chr10_hap1_hsa12	46809752	46809782	+	20.595	5.84e-08	0.0409	GCGCAGGGCCTGGAGCGGCCGGAGGGGAGCG
MA1929.2	CTCF	chr2_hap1_hsa3	50918434	50918464	-	20.595	5.84e-08	0.0409	CCCCATGTCCTCCCATGGCCACTGGGGGGCA
MA1929.2	CTCF	chr19_hap1_hsa17	53530359	53530389	-	20.595	5.84e-08	0.0409	TTGCACTGCTCTTATCTGCCAGGGGGTGGTG
MA1929.2	CTCF	chr21_hap1_hsa20	54249778	54249808	-	20.595	5.84e-08	0.0409	CCGCAGTGGCTCCTACAGCCACCACAGGTCA
MA1929.2	CTCF	chr21_hap1_hsa20	54653448	54653478	+	20.595	5.84e-08	0.0409	CCGCAGTGGCTCCTACAGCCACCACAGGTCA
MA1929.2	CTCF	chr2_hap1_hsa3	56838642	56838672	+	20.595	5.84e-08	0.0409	CTGCCGTGGAGGTCCCAGCCTGCAGGTGACA
MA1929.2	CTCF	chr20_hap1_hsa19	56994493	56994523	+	20.595	5.84e-08	0.0409	gggcaggtGTGTACCTGGCCAGCAGGTGGCC
MA1929.2	CTCF	chr2_hap1_hsa3	62502054	62502084	+	20.595	5.84e-08	0.0409	CTGCAAGGGTCGCTTGTGCCAGAGGGTGGCC
MA1929.2	CTCF	chr5_hap1_hsa6	64062991	64063021	-	20.595	5.84e-08	0.0409	CTGGCCCTGGCCAACTGGCCTCCAGGGGGCA
MA1929.2	CTCF	chr18_hap1_hsa16	64638525	64638555	+	20.595	5.84e-08	0.0409	CCGGAGAGGGGTCTCTGGCCACCAGGTGGCG
MA1929.2	CTCF	chr7_hap1_hsa8	66864009	66864039	-	20.595	5.84e-08	0.0409	TTGCTGTTCATTCAGCCTCCAGGAGGGGACA
MA1929.2	CTCF	chr21_hap1_hsa20	69710574	69710604	-	20.595	5.84e-08	0.0409	GGACACTTCCAGCACCGCCCAGCAGGTGGTG
MA1929.2	CTCF	chr16_hap1_hsa15	80690082	80690112	+	20.595	5.84e-08	0.0409	GTACAAGTCCCCCAGGTACCAGCAGGAGGCA
MA1929.2	CTCF	chr4_hap1_hsa5	81229125	81229155	-	20.595	5.84e-08	0.0409	CTGCTCTTCTCACTCTGTCCTCTAGAAGGCT
MA1929.2	CTCF	chr11_hap1_hsa9	95501318	95501348	+	20.595	5.84e-08	0.0409	CTGCAATATCAACCTTTCCCAGAAGATGCCA
MA1929.2	CTCF	chr2_hap1_hsa3	99894606	99894636	+	20.595	5.84e-08	0.0409	GTGCAGTTCACGCAATCACCACAGGGtgctg
MA1929.2	CTCF	chrX_hap1_hsaX	100537786	100537816	-	20.595	5.84e-08	0.0409	CTGCAATTCTGACTCTGGGCACCAGGTGAGA
MA1929.2	CTCF	chr11_hap1_hsa9	109854808	109854838	-	20.595	5.84e-08	0.0409	TTGCATTTCAGAGGTTTACCACCTGGTGGCA
MA1929.2	CTCF	chr7_hap1_hsa8	136693244	136693274	-	20.595	5.84e-08	0.0409	TAGCAGTACCCTAAATTGCCGCCAGGAGGAA
MA1929.2	CTCF	chr5_hap1_hsa6	179158646	179158676	-	20.595	5.84e-08	0.0409	GTGAAGTTCCAACACTTACCAGCAGGGAGAG
MA1929.2	CTCF	chr1_hap1_hsa1	197332912	197332942	-	20.595	5.84e-08	0.0409	CTGCTGTATTCTCAGCACCCAGCACAGGGCA
MA1929.2	CTCF	chr1_hap1_hsa1	198734496	198734526	+	20.595	5.84e-08	0.0409	CTGCGAGTGCTGCAGCTGGCAATAGAGGGCG
MA1929.2	CTCF	chr1_hap1_hsa1	206943095	206943125	-	20.595	5.84e-08	0.0409	CCGTCATTTCTGAAATGGCCACTAGGGGGAA
MA1929.2	CTCF	chr1_hap1_hsa1	219481993	219482023	-	20.595	5.84e-08	0.0409	CAGCTGTGTTGGATGCGGCCTCCAGAGGCCC
MA1929.2	CTCF	chr3_hap1_hsa4	6876014	6876044	+	20.5868	5.88e-08	0.041	GGGCAGGCCCTAGAAATCCCTCCAGGGGGCA
MA1929.2	CTCF	chr5_hap1_hsa6	8711941	8711971	-	20.5868	5.88e-08	0.041	CAGCAGGACGCTCGCGGGCCGGGGGAGGGCG
MA1929.2	CTCF	chr21_hap1_hsa20	10469458	10469488	-	20.5868	5.88e-08	0.041	CTGCCAGGTCAGAGGAGGACTCCAGGGGGCC
MA1929.2	CTCF	chr8_hap1_hsa10	14143586	14143616	+	20.5868	5.88e-08	0.041	CTGCAGCTGTGTGGACTGCCACCTGCGGGCA
MA1929.2	CTCF	chr9_hap1_hsa11	15190233	15190263	-	20.5868	5.88e-08	0.041	CCTCAGTTTCCTCATCTGCCACAAGAGGGCT
MA1929.2	CTCF	chr19_hap1_hsa17	26180685	26180715	-	20.5868	5.88e-08	0.041	GGGCACGTCCCTCTCAGAACAGCAGGTGGCA
MA1929.2	CTCF	chr4_hap1_hsa5	28090101	28090131	+	20.5868	5.88e-08	0.041	GTGCTCTGCCACTGCAGCCCTCCAGGTGGAC
MA1929.2	CTCF	chr15_hap1_hsa14	34179894	34179924	-	20.5868	5.88e-08	0.041	CTGTACTGACTCCAGAGGGCCCCAGGGGGAG
MA1929.2	CTCF	chr10_hap1_hsa12	42357578	42357608	+	20.5868	5.88e-08	0.041	CTGCAGTTCCATGGGGGGGCTCCTGAAGGAA
MA1929.2	CTCF	chr23_hap1_hsa22	46340037	46340067	-	20.5868	5.88e-08	0.041	GTGCAGGGCCCTGGGAGCACTGCGGAGGGCA
MA1929.2	CTCF	chr3_hap1_hsa4	48039042	48039072	+	20.5868	5.88e-08	0.041	CTGCTCAGACCCCTCCACCCACCAGGGGCCC
MA1929.2	CTCF	chr23_hap1_hsa22	51170383	51170413	-	20.5868	5.88e-08	0.041	CTGTTGCTCCCCAGGAAGCCAGGAGGAGGCC
MA1929.2	CTCF	chr15_hap1_hsa14	52362507	52362537	+	20.5868	5.88e-08	0.041	CTGCAATGCTCACTCCAGCCATCCGAGGTCA
MA1929.2	CTCF	chr18_hap1_hsa16	55475632	55475662	+	20.5868	5.88e-08	0.041	CTGTAGCTTCAGGGACTCCCccaagggggtg
MA1929.2	CTCF	chr16_hap1_hsa15	64639586	64639616	-	20.5868	5.88e-08	0.041	CTGTGAAGCCAGCTCTGGCCACTAGGGGCAG
MA1929.2	CTCF	chrX_hap1_hsaX	66609330	66609360	+	20.5868	5.88e-08	0.041	ctgccctgcctcagGACGCCTGGAGGTGGAT
MA1929.2	CTCF	chr9_hap1_hsa11	68038451	68038481	+	20.5868	5.88e-08	0.041	CGGCAACACCTCCCACCGCCACAAGGAGACG
MA1929.2	CTCF	chr21_hap1_hsa20	69784373	69784403	-	20.5868	5.88e-08	0.041	CTGCAGCGCCCAGTGCTGCCTCAGGGAGTCC
MA1929.2	CTCF	chr2_hap1_hsa3	70206483	70206513	+	20.5868	5.88e-08	0.041	CTGTAATTCCATTTATCAACAGAAGATGGCA
MA1929.2	CTCF	chr3_hap1_hsa4	93132213	93132243	+	20.5868	5.88e-08	0.041	gtgctggTTTGCCTCccaccaggaggtggag
MA1929.2	CTCF	chr12_hap1_hsa2a	93611905	93611935	-	20.5868	5.88e-08	0.041	CTGCTATGCCTTGCCCAACCAGCAGAGTGAG
MA1929.2	CTCF	chr14_hap1_hsa13	97278557	97278587	-	20.5868	5.88e-08	0.041	CTGCCACATCACACATGCCCGACAGGGGGCA
MA1929.2	CTCF	chr9_hap1_hsa11	120575953	120575983	+	20.5868	5.88e-08	0.041	CAGCAGCACTGAGAGCACCCAGCAGGAGGTG
MA1929.2	CTCF	chr3_hap1_hsa4	141151030	141151060	+	20.5868	5.88e-08	0.041	CTGGAGTGCcttccaccaccaccaggagctg
MA1929.2	CTCF	chr8_hap1_hsa10	145174247	145174277	+	20.5868	5.88e-08	0.041	CGGCCTTGGCCAAGTTGTCCGCTAGGGGGCA
MA1929.2	CTCF	chr1_hap1_hsa1	199261482	199261512	+	20.5868	5.88e-08	0.041	CCGCGATTCCCAAGCTTCCCGCTAGGTGGAG
MA1929.2	CTCF	chr9_hap1_hsa11	5238228	5238258	-	20.5785	5.91e-08	0.0412	CAGCAGTCCCTGCGCACACCTCTGGAGGCCA
MA1929.2	CTCF	chr6_hap1_hsa7	8217071	8217101	+	20.5785	5.91e-08	0.0412	AGGCCCCCTCCCCGCTCGCCTGCAGGGGGCA
MA1929.2	CTCF	chr20_hap1_hsa19	11824718	11824748	+	20.5785	5.91e-08	0.0412	CTGCTCTTTGTACAGCAGCCAGAAGGAGGCT
MA1929.2	CTCF	chr1_hap1_hsa1	19820334	19820364	+	20.5785	5.91e-08	0.0412	CAGCTGGGATCCCCGTGGACACCAGGTGGTG
MA1929.2	CTCF	chr8_hap1_hsa10	35598560	35598590	+	20.5785	5.91e-08	0.0412	ATGCTGGGTCCATGGTGGCCACCGGACGGCA
MA1929.2	CTCF	chr17_hap1_hsa18	36471994	36472024	+	20.5785	5.91e-08	0.0412	cagcacttctccttcctgccaccatgtggag
MA1929.2	CTCF	chr11_hap1_hsa9	44227841	44227871	+	20.5785	5.91e-08	0.0412	CTGATGTGCCTGCCTCTGCTACCAGGTGGAA
MA1929.2	CTCF	chr12_hap1_hsa2a	48612890	48612920	-	20.5785	5.91e-08	0.0412	CTGCACCACCCAGGGTTACCACTTGTGGGCA
MA1929.2	CTCF	chr19_hap1_hsa17	61964414	61964444	-	20.5785	5.91e-08	0.0412	CGGCAGTGTCAGACGCTGCCCCCAAGAGGCG
MA1929.2	CTCF	chr7_hap1_hsa8	80257253	80257283	-	20.5785	5.91e-08	0.0412	ATGCATTTTCCATTCTGGCCACTTGAGGGAA
MA1929.2	CTCF	chr8_hap1_hsa10	89220814	89220844	-	20.5785	5.91e-08	0.0412	CTGCTCTTCCACATTGATCCACTAGATGTCC
MA1929.2	CTCF	chr19_hap1_hsa17	90447183	90447213	+	20.5785	5.91e-08	0.0412	CAGCTGTTCAGAGCGGATCCAGAAGGTGGAG
MA1929.2	CTCF	chr19_hap1_hsa17	95094277	95094307	-	20.5785	5.91e-08	0.0412	CTGCACAGCCCAACCCGGCCCCCAGGAGTCC
MA1929.2	CTCF	chr19_hap1_hsa17	95369799	95369829	-	20.5785	5.91e-08	0.0412	GGGCAGCCACGGGGGCTGCCACCAGTGGGCA
MA1929.2	CTCF	chr11_hap1_hsa9	98786462	98786492	-	20.5785	5.91e-08	0.0412	CTGTAATTTTGCACATGTACAGCAGAGGGCA
MA1929.2	CTCF	chr2_hap1_hsa3	102813760	102813790	+	20.5785	5.91e-08	0.0412	TTGCCCAGCACTCTTCATCCACCAGAGGGCA
MA1929.2	CTCF	chr4_hap1_hsa5	106235417	106235447	+	20.5785	5.91e-08	0.0412	GTGCCATACCGTTAGTAGCCAGGAGAGGTCA
MA1929.2	CTCF	chr5_hap1_hsa6	118273602	118273632	+	20.5785	5.91e-08	0.0412	TCGCGGTGCCCAGAGCATCCAGTAGGTGTCG
MA1929.2	CTCF	chr2_hap1_hsa3	137549727	137549757	+	20.5785	5.91e-08	0.0412	AGGCACTACATGTTAGGGCCACCAGGGGCCG
MA1929.2	CTCF	chr1_hap1_hsa1	180690925	180690955	+	20.5785	5.91e-08	0.0412	GAGCGGAGCGTCCGGAGCCCGGCAGGGGGCG
MA1929.2	CTCF	chr1_hap1_hsa1	186144224	186144254	-	20.5785	5.91e-08	0.0412	ATGCAGCAGCAGCAGGGCCCTCCAGGGGTCC
MA1929.2	CTCF	chr1_hap1_hsa1	192925370	192925400	-	20.5785	5.91e-08	0.0412	TTGCCCCTTCCGCTGCTGCCAGCAGGGGCGG
MA1929.2	CTCF	chr1_hap1_hsa1	222821939	222821969	+	20.5785	5.91e-08	0.0412	CTGCAGCCCGCGGCGCCGGAACTTGGGGGCG
MA1929.2	CTCF	chr1_hap1_hsa1	223843649	223843679	+	20.5785	5.91e-08	0.0412	gagcaccccccccccccaccaccacggGGCC
MA1929.2	CTCF	chr1_hap1_hsa1	225971858	225971888	+	20.5785	5.91e-08	0.0412	GTGCAATGCCCGCTGTGTCCAGTGGGGGTGC
MA1929.2	CTCF	chr6_hap1_hsa7	6234953	6234983	+	20.5702	5.95e-08	0.0413	CCCCCGGGGGCGCAGCCGCCAGCAGGGGGCG
MA1929.2	CTCF	chr10_hap1_hsa12	13159758	13159788	-	20.5702	5.95e-08	0.0413	CTCCAGGGCCCAACCCCAGCCCCAGGGGGCA
MA1929.2	CTCF	chr10_hap1_hsa12	13211426	13211456	-	20.5702	5.95e-08	0.0413	TTACAGTGCCCCAGCAGGGCACGAGAGGGCA
MA1929.2	CTCF	chr20_hap1_hsa19	13369769	13369799	-	20.5702	5.95e-08	0.0413	CTGGGCTCCCCCCGGGAACCGGCAGGGGGAA
MA1929.2	CTCF	chr15_hap1_hsa14	17370544	17370574	+	20.5702	5.95e-08	0.0413	CTGCATGTGCAGGGTTGGCCTGGGGGGGGTG
MA1929.2	CTCF	chr3_hap1_hsa4	17968902	17968932	+	20.5702	5.95e-08	0.0413	cggCAATgctcacaacagccaaaaggtggaa
MA1929.2	CTCF	chr15_hap1_hsa14	21894705	21894735	-	20.5702	5.95e-08	0.0413	CTGCCCTTTCCATTGCCCCCTGCTGGGGGAA
MA1929.2	CTCF	chr12_hap1_hsa2a	36866327	36866357	-	20.5702	5.95e-08	0.0413	CTGCGCCACGTACCTCGGCCGGCAGGTGCCG
MA1929.2	CTCF	chr16_hap1_hsa15	44243120	44243150	+	20.5702	5.95e-08	0.0413	CTGCTGAGCTCCCTGGGGGCACCAGGTGCAA
MA1929.2	CTCF	chr22_hap1_hsa21	44710492	44710522	+	20.5702	5.95e-08	0.0413	CTGCTCCTTGACCTCCATCCTGCAGGAGGCG
MA1929.2	CTCF	chr11_hap1_hsa9	47072232	47072262	-	20.5702	5.95e-08	0.0413	CTGCAATCAAAGCAGCCACCTTAAGGTGGCG
MA1929.2	CTCF	chr23_hap1_hsa22	52135827	52135857	+	20.5702	5.95e-08	0.0413	CGGCAGCGCTTGCAGGGCCCGGCGGGCGGCA
MA1929.2	CTCF	chr20_hap1_hsa19	52739118	52739148	-	20.5702	5.95e-08	0.0413	CAGCATGTCTCACTGGACCCAGCAGGTGGCT
MA1929.2	CTCF	chr17_hap1_hsa18	62507578	62507608	-	20.5702	5.95e-08	0.0413	CAGCAATGCTAGATTCCCACACTAGGGGCCA
MA1929.2	CTCF	chr19_hap1_hsa17	62708086	62708116	+	20.5702	5.95e-08	0.0413	AGGAGGCGCCCCGAGTGCCCACCAGGTGGCG
MA1929.2	CTCF	chr16_hap1_hsa15	77265666	77265696	+	20.5702	5.95e-08	0.0413	GTGCTTCTCCTCCTGTGTCCACTTGGTGGAA
MA1929.2	CTCF	chr1_hap1_hsa1	80006561	80006591	-	20.5702	5.95e-08	0.0413	CGGCGATTGGCCACCGGGCCGCTAGAGGGCG
MA1929.2	CTCF	chr6_hap1_hsa7	96007673	96007703	+	20.5702	5.95e-08	0.0413	CAGTGGTCCAGCGTGCAGCCgggagggggcg
MA1929.2	CTCF	chr13_hap1_hsa2b	110046390	110046420	+	20.5702	5.95e-08	0.0413	CTGGAGCTTGGGCTGTGTCCTGAAGGTGGCA
MA1929.2	CTCF	chr3_hap1_hsa4	115361633	115361663	+	20.5702	5.95e-08	0.0413	TTGTCGTTGCTGGCCAGACCACCAGGTGGCC
MA1929.2	CTCF	chr12_hap1_hsa2a	121779268	121779298	+	20.5702	5.95e-08	0.0413	CTGGCCTGCTCCCATCGTTCAGCAGAGGGCA
MA1929.2	CTCF	chr4_hap1_hsa5	157609432	157609462	-	20.5702	5.95e-08	0.0413	GCGCCCTGACTCCGCGCGGCACTAGGGGGCA
MA1929.2	CTCF	chr2_hap1_hsa3	197520440	197520470	+	20.5702	5.95e-08	0.0413	GCGCGTTCTTCCGTGCGACCACAAGGGGGCG
MA1929.2	CTCF	chr1_hap1_hsa1	227239523	227239553	+	20.5702	5.95e-08	0.0413	GTGCATTGACATTTATTGCCAGTAGGTGTCA
MA1929.2	CTCF	chr1_hap1_hsa1	230708079	230708109	-	20.5702	5.95e-08	0.0413	CTGGGGCACCAGGCTCACCCAGCAGGGGCCG
MA1929.2	CTCF	chr18_hap1_hsa16	5204271	5204301	+	20.562	5.98e-08	0.0414	CAGGCATCCCAGCCCCCACCTCCGGGGGGCA
MA1929.2	CTCF	chr20_hap1_hsa19	9371426	9371456	-	20.562	5.98e-08	0.0414	CTGTGGTATCATTTGTCTCCACTAGGGGGTG
MA1929.2	CTCF	chr18_hap1_hsa16	15450725	15450755	+	20.562	5.98e-08	0.0414	aagcaggagccgccacgcccagctgagGGCA
MA1929.2	CTCF	chr13_hap1_hsa2b	28327602	28327632	+	20.562	5.98e-08	0.0414	CCCCAAGACCCTATGTGCCCAGCAGGGGGCA
MA1929.2	CTCF	chr12_hap1_hsa2a	32516314	32516344	+	20.562	5.98e-08	0.0414	TAGCAGGGGTGCTCAGAACCACCAGGGGGCA
MA1929.2	CTCF	chr19_hap1_hsa17	36076196	36076226	+	20.562	5.98e-08	0.0414	CTGCAGTCCCATGATATCCCTGCTGGGGCCA
MA1929.2	CTCF	chr20_hap1_hsa19	36327994	36328024	-	20.562	5.98e-08	0.0414	TAGCAAACCCGGAGGCCGCCACTGGGGGGAA
MA1929.2	CTCF	chr2_hap1_hsa3	37119858	37119888	+	20.562	5.98e-08	0.0414	ccgcTGTGGCCGAGCCGGGCGGGTGGGGGCG
MA1929.2	CTCF	chr8_hap1_hsa10	37785807	37785837	-	20.562	5.98e-08	0.0414	CAGCAGAATCACCTGTGCCCGGGAGGCGGCG
MA1929.2	CTCF	chr18_hap1_hsa16	38213488	38213518	+	20.562	5.98e-08	0.0414	TAGCAGGGGTGCTCAGAACCACCAGGGGGCA
MA1929.2	CTCF	chr18_hap1_hsa16	40565615	40565645	-	20.562	5.98e-08	0.0414	TAGCAGGGGTGCTCAGAACCACCAGGGGGCA
MA1929.2	CTCF	chr16_hap1_hsa15	49486901	49486931	-	20.562	5.98e-08	0.0414	CTGCGGCAGGTGGTGTGGTCAGAAGGGGGCA
MA1929.2	CTCF	chr11_hap1_hsa9	49794816	49794846	-	20.562	5.98e-08	0.0414	CTGCCCCTTCCAGTTCCCCCAGAAGGTGCCG
MA1929.2	CTCF	chr3_hap1_hsa4	53183276	53183306	+	20.562	5.98e-08	0.0414	GGGCAGCTCCAGCGGCCGCCGGGAGAAGGAA
MA1929.2	CTCF	chr9_hap1_hsa11	67876555	67876585	-	20.562	5.98e-08	0.0414	GCGCGGTGTCAGCGCTGCCCAACAGATGGCA
MA1929.2	CTCF	chr1_hap1_hsa1	71722233	71722263	+	20.562	5.98e-08	0.0414	ATGCAGTGATGTTATTGACAACCAGGGGGCA
MA1929.2	CTCF	chr10_hap1_hsa12	77325108	77325138	+	20.562	5.98e-08	0.0414	CGATACTGCTCCCAGTCTCCAGCAGGGGGCG
MA1929.2	CTCF	chr15_hap1_hsa14	98378500	98378530	-	20.562	5.98e-08	0.0414	GTGCTAGGCACTCCTAGGACAGCAGAGGGCG
MA1929.2	CTCF	chr1_hap1_hsa1	98958372	98958402	+	20.562	5.98e-08	0.0414	CTGCTGTGCCTGGGAGAATCCCCCGGGGGCa
MA1929.2	CTCF	chr10_hap1_hsa12	128065196	128065226	+	20.562	5.98e-08	0.0414	TTGCACAGCCCGCCTCAGCCAGGAGAGGCCC
MA1929.2	CTCF	chr8_hap1_hsa10	135504647	135504677	+	20.562	5.98e-08	0.0414	TTGTGGTGTCTGCCCCTCCCAGTGGGGGGCA
MA1929.2	CTCF	chr4_hap1_hsa5	144636925	144636955	-	20.562	5.98e-08	0.0414	CTGCATGGGCAGACAGGGCCTCCAGAGGACA
MA1929.2	CTCF	chr1_hap1_hsa1	213609132	213609162	-	20.562	5.98e-08	0.0414	CTGGACTGCGTCATGCTCCCTGCAGGGGCCG
MA1929.2	CTCF	chr20_hap1_hsa19	4239289	4239319	-	20.5537	6.02e-08	0.0415	TTACGCCGCCAGCGTCTGCCAGCGGGGGGCG
MA1929.2	CTCF	chr4_hap1_hsa5	5570478	5570508	+	20.5537	6.02e-08	0.0415	CTGCAGGAGCCTGTGCATCCAGCTGATGGAG
MA1929.2	CTCF	chr3_hap1_hsa4	6366288	6366318	+	20.5537	6.02e-08	0.0415	CTGCAGGTCTGTGAGCTTGCTCCTGGTGGCA
MA1929.2	CTCF	chr6_hap1_hsa7	7831307	7831337	-	20.5537	6.02e-08	0.0415	CTGCCGTCACAGAGCCCCACGGCAGGGGGCT
MA1929.2	CTCF	chr3_hap1_hsa4	8132481	8132511	-	20.5537	6.02e-08	0.0415	GTGTAGTTTGCTCTCTGAACACAAGAGGGCG
MA1929.2	CTCF	chr19_hap1_hsa17	12494100	12494130	-	20.5537	6.02e-08	0.0415	CTGCAGCCATGGACGAGGCCTCTCGGTGGCA
MA1929.2	CTCF	chr20_hap1_hsa19	13218094	13218124	+	20.5537	6.02e-08	0.0415	CTGCAGGTCCGCCAACCGGAGCCAGGTGCCG
MA1929.2	CTCF	chr15_hap1_hsa14	18132647	18132677	-	20.5537	6.02e-08	0.0415	GGGAAGTTGGACCGGCTGCCTCCAGGTGGCA
MA1929.2	CTCF	chr18_hap1_hsa16	18657289	18657319	-	20.5537	6.02e-08	0.0415	GCGCACTTCTCCATTGAGCCACTAGGTAGCG
MA1929.2	CTCF	chr18_hap1_hsa16	18935042	18935072	-	20.5537	6.02e-08	0.0415	GCGCACTTCTCCATTGAGCCACTAGGTAGCG
MA1929.2	CTCF	chr18_hap1_hsa16	20870012	20870042	+	20.5537	6.02e-08	0.0415	GCGCACTTCTCCATTGAGCCACTAGGTAGCG
MA1929.2	CTCF	chr12_hap1_hsa2a	22511414	22511444	-	20.5537	6.02e-08	0.0415	CAGCAGCCCCAGTGAACACCACAGGGTGGAG
MA1929.2	CTCF	chr19_hap1_hsa17	29314561	29314591	+	20.5537	6.02e-08	0.0415	CTGCCATGCCAACAGGAGGCTGGAGGTGGCT
MA1929.2	CTCF	chr19_hap1_hsa17	29417444	29417474	-	20.5537	6.02e-08	0.0415	CTGCAATTACCATTTCCTCCGGTAGAGGACA
MA1929.2	CTCF	chr22_hap1_hsa21	32694719	32694749	+	20.5537	6.02e-08	0.0415	GTGGCCGGCAGGGGGCAGCCGGCAGGGGGCG
MA1929.2	CTCF	chr7_hap1_hsa8	36680492	36680522	-	20.5537	6.02e-08	0.0415	TGGCTCTGCCCTCTACAGCCACATGGTGGCA
MA1929.2	CTCF	chr6_hap1_hsa7	39574999	39575029	+	20.5537	6.02e-08	0.0415	ATGCGGTGCACAACCTGCCCGGCAGGAGGCA
MA1929.2	CTCF	chr14_hap1_hsa13	54367337	54367367	-	20.5537	6.02e-08	0.0415	CTGCAGTATCACAGACAAACACCAGGGAGAG
MA1929.2	CTCF	chr1_hap1_hsa1	67456273	67456303	-	20.5537	6.02e-08	0.0415	GTGCCAGGGCATGAGTGTCCCCCAGGTGGCA
MA1929.2	CTCF	chr7_hap1_hsa8	73229525	73229555	-	20.5537	6.02e-08	0.0415	CCGCCGCCGCCGCCTCCTCCTCCAGGCGGCG
MA1929.2	CTCF	chrX_hap1_hsaX	79063748	79063778	-	20.5537	6.02e-08	0.0415	CAGCTGTTCCAGCAGTTGACTGCAGGTGCCT
MA1929.2	CTCF	chr6_hap1_hsa7	85175577	85175607	+	20.5537	6.02e-08	0.0415	CCGCAAACCCCAGGGCGTTCTCTAGGGGGCA
MA1929.2	CTCF	chr19_hap1_hsa17	86691557	86691587	-	20.5537	6.02e-08	0.0415	ATGTCATTCCTCCGTTGACCAGAAGGGGTCA
MA1929.2	CTCF	chr1_hap1_hsa1	94445786	94445816	+	20.5537	6.02e-08	0.0415	CTGCCTATGCAGCACTTCCCTCCAGGGGGTG
MA1929.2	CTCF	chr1_hap1_hsa1	95995145	95995175	+	20.5537	6.02e-08	0.0415	TTGAGATGCCTTCTTGAGCCAGCAGGTGGCA
MA1929.2	CTCF	chr15_hap1_hsa14	103442565	103442595	+	20.5537	6.02e-08	0.0415	CCGCAGCGCCACGGGCGGCCGCGCGGGGTAG
MA1929.2	CTCF	chr2_hap1_hsa3	103908591	103908621	-	20.5537	6.02e-08	0.0415	TTGTGTTTCTACACTCCGCCACTAGAGGGCA
MA1929.2	CTCF	chr13_hap1_hsa2b	110031864	110031894	-	20.5537	6.02e-08	0.0415	CAGCACTGTCTCCATGTACCTCAAGAGGGCT
MA1929.2	CTCF	chr13_hap1_hsa2b	133531981	133532011	+	20.5537	6.02e-08	0.0415	CTGCAACTGCCTCCGCTCTCTCCAGAGGGCT
MA1929.2	CTCF	chr8_hap1_hsa10	136000603	136000633	+	20.5537	6.02e-08	0.0415	ctgcaatctccacctctgcctccatggGGCC
MA1929.2	CTCF	chr13_hap1_hsa2b	143103270	143103300	-	20.5537	6.02e-08	0.0415	CAGCCCTGCCAGAAAGGCCCACCTGAGGGTG
MA1929.2	CTCF	chr6_hap1_hsa7	144579745	144579775	-	20.5537	6.02e-08	0.0415	CTGGAGTCTCCGCTCCCAGCACGAGGGGCCG
MA1929.2	CTCF	chr4_hap1_hsa5	893409	893439	-	20.5455	6.05e-08	0.0416	CTGCAGCCACCGAGGTAGCCTCCTGGTGACA
MA1929.2	CTCF	chr9_hap1_hsa11	6558975	6559005	-	20.5455	6.05e-08	0.0416	TTGCAGGGGATCTGCCAGCCTCCAGGTGGAG
MA1929.2	CTCF	chr9_hap1_hsa11	6570341	6570371	+	20.5455	6.05e-08	0.0416	CTGGGGCTGCAGTACCATCCACCAGGGGGTG
MA1929.2	CTCF	chr2_hap1_hsa3	7120874	7120904	-	20.5455	6.05e-08	0.0416	CAGCCCCACCATTTGTTCCCACCAGGGGGGG
MA1929.2	CTCF	chr8_hap1_hsa10	18224505	18224535	+	20.5455	6.05e-08	0.0416	ctgctgctcctgctgctgctcctggggGGCC
MA1929.2	CTCF	chr17_hap1_hsa18	19209249	19209279	-	20.5455	6.05e-08	0.0416	CTGCCGCACCCCCTTCCCGCAGCTGGCGGCG
MA1929.2	CTCF	chr18_hap1_hsa16	22823994	22824024	+	20.5455	6.05e-08	0.0416	CAGCAGTACAGCTGCCTGACTCCAGAGGGCT
MA1929.2	CTCF	chr6_hap1_hsa7	45140273	45140303	-	20.5455	6.05e-08	0.0416	CTGAAGCACCCTCAGAGGCCACCAGAAGGGG
MA1929.2	CTCF	chr20_hap1_hsa19	45303315	45303345	+	20.5455	6.05e-08	0.0416	CTTCAGCTCCCGCGCCATCTGGCAGAGGGCG
MA1929.2	CTCF	chr2_hap1_hsa3	49524659	49524689	-	20.5455	6.05e-08	0.0416	TTGCTGTGCTCTCCACGGTCAGCAGGCGGCC
MA1929.2	CTCF	chr9_hap1_hsa11	52335884	52335914	+	20.5455	6.05e-08	0.0416	TTGCTTTGCTCCATTTTGCCGCTAGAGGGag
MA1929.2	CTCF	chr2_hap1_hsa3	54268019	54268049	+	20.5455	6.05e-08	0.0416	CTGCCGACCCGAGTGCTTCCCGCAGAGGGCT
MA1929.2	CTCF	chr9_hap1_hsa11	67750634	67750664	+	20.5455	6.05e-08	0.0416	CGGCGGCTCCCGTCGCCCACTCAAGAGGGCG
MA1929.2	CTCF	chr6_hap1_hsa7	70994318	70994348	-	20.5455	6.05e-08	0.0416	TGGCAATACCGCTCTAGGCCACAAGAGGGAG
MA1929.2	CTCF	chr3_hap1_hsa4	77635939	77635969	-	20.5455	6.05e-08	0.0416	CTGCAGGTGCTGCCTGGTGCTGCAGAGGGAA
MA1929.2	CTCF	chr17_hap1_hsa18	87111369	87111399	-	20.5455	6.05e-08	0.0416	CTGCAGACCCAGCCCCGGGCGCACGGGGTCA
MA1929.2	CTCF	chrX_hap1_hsaX	101077455	101077485	+	20.5455	6.05e-08	0.0416	TTGCAATCCTGACTCTGGCCACCAAGAGGCA
MA1929.2	CTCF	chr15_hap1_hsa14	103246264	103246294	-	20.5455	6.05e-08	0.0416	CTGCAGGGCCAGCTGCCATCCCCAGAGGCCC
MA1929.2	CTCF	chr3_hap1_hsa4	110776704	110776734	-	20.5455	6.05e-08	0.0416	CTGGATTGATATCAGTCTCCACCAGGGGGAG
MA1929.2	CTCF	chr14_hap1_hsa13	117298420	117298450	+	20.5455	6.05e-08	0.0416	CTGCTGCCCCAGATCCGCCCTCCAGAGGAAA
MA1929.2	CTCF	chr9_hap1_hsa11	129956246	129956276	+	20.5455	6.05e-08	0.0416	TTGTAGTGCTTCCAACAGCCACCTGAGGGGG
MA1929.2	CTCF	chr4_hap1_hsa5	137760876	137760906	-	20.5455	6.05e-08	0.0416	GTGCAGTCCCAAGCTTCCCCTGCAGAAGCCG
MA1929.2	CTCF	chr13_hap1_hsa2b	140430082	140430112	-	20.5455	6.05e-08	0.0416	GTGCTTTAGCCACTGTTCCCACCAGGGGACA
MA1929.2	CTCF	chr4_hap1_hsa5	158038773	158038803	-	20.5455	6.05e-08	0.0416	CTGTCATCTTCACTCAGGCCACTAGGGGGAG
MA1929.2	CTCF	chr1_hap1_hsa1	162518269	162518299	-	20.5455	6.05e-08	0.0416	GAGCTGCATCAGAGGAGGCCTGCAGATGGCA
MA1929.2	CTCF	chr1_hap1_hsa1	222460634	222460664	+	20.5455	6.05e-08	0.0416	CGGCTCCGCGGCCCGTCGCCGCCCGGTGGCG
MA1929.2	CTCF	chr1_hap1_hsa1	229072746	229072776	-	20.5455	6.05e-08	0.0416	CTGAAATTCCAGGCTCCCTCAGCAGGGGCCA
MA1929.2	CTCF	chr21_hap1_hsa20	7375627	7375657	-	20.5372	6.09e-08	0.0418	TTGCGTTTCCCTCTTACAGCAGCAGGTGGCG
MA1929.2	CTCF	chr20_hap1_hsa19	7490661	7490691	-	20.5372	6.09e-08	0.0418	CAGCACCATCCCCTTCCGCCTCGTGGTGGCA
MA1929.2	CTCF	chr9_hap1_hsa11	22036658	22036688	-	20.5372	6.09e-08	0.0418	CTGCAGGGCCACCAGATGGCAGCAGTAGGCA
MA1929.2	CTCF	chr1_hap1_hsa1	23818378	23818408	-	20.5372	6.09e-08	0.0418	GCGCGCTGCCGAGCATGACCGCCAGGGGTCG
MA1929.2	CTCF	chr20_hap1_hsa19	30861581	30861611	+	20.5372	6.09e-08	0.0418	CGGCAGTACCGTTCAGGTCCAGCAGAGGGAT
MA1929.2	CTCF	chr8_hap1_hsa10	37625971	37626001	+	20.5372	6.09e-08	0.0418	aagcccCTGCATCGCATGCCTCCAGGGGGCG
MA1929.2	CTCF	chr1_hap1_hsa1	42288755	42288785	-	20.5372	6.09e-08	0.0418	CAGTCTTGACCTCGCTAGCCTGCAGGGGGCG
MA1929.2	CTCF	chr22_hap1_hsa21	43930766	43930796	+	20.5372	6.09e-08	0.0418	CCGCAGATGCCGCTGCTGCCTGTGGGTGGGG
MA1929.2	CTCF	chr20_hap1_hsa19	48474743	48474773	+	20.5372	6.09e-08	0.0418	GTGCCCCTCCCCCACTGCCCTGGAGGTGGGG
MA1929.2	CTCF	chr23_hap1_hsa22	51789355	51789385	+	20.5372	6.09e-08	0.0418	GAGCAGCTCCTCAACCGAGCCCGAGAGGGCA
MA1929.2	CTCF	chr18_hap1_hsa16	53378908	53378938	-	20.5372	6.09e-08	0.0418	GAGCAGCTCCTGCACAGGCCTCAGGGTGGGG
MA1929.2	CTCF	chr11_hap1_hsa9	65779211	65779241	-	20.5372	6.09e-08	0.0418	CAGCAGAAACCCTACAAGCCAGAAGGGGGAG
MA1929.2	CTCF	chr16_hap1_hsa15	67620874	67620904	+	20.5372	6.09e-08	0.0418	CTGCTGTGCCATGCCCCGCCTCCACGGGTTG
MA1929.2	CTCF	chr19_hap1_hsa17	80225648	80225678	-	20.5372	6.09e-08	0.0418	CCGCGGTTCTCCCCCGGCCCGCCAGGTGGAC
MA1929.2	CTCF	chr13_hap1_hsa2b	81127323	81127353	-	20.5372	6.09e-08	0.0418	CAGCAGTCCCAGATCAAACTGCCAGGTGGCA
MA1929.2	CTCF	chr15_hap1_hsa14	86497354	86497384	+	20.5372	6.09e-08	0.0418	TAGCACTACTGAATATCACCACCAGGGGGAA
MA1929.2	CTCF	chr19_hap1_hsa17	88602072	88602102	+	20.5372	6.09e-08	0.0418	AGGCAGTACTTGTGCTCACCGGGAGAGGGCG
MA1929.2	CTCF	chr15_hap1_hsa14	92968856	92968886	-	20.5372	6.09e-08	0.0418	GTGCTGTGGAAGAGCCAGCCAGCGGGTGGGG
MA1929.2	CTCF	chr19_hap1_hsa17	94363742	94363772	-	20.5372	6.09e-08	0.0418	CTCCATGGTCGCAGCCCTCCACCAGGTGGCA
MA1929.2	CTCF	chr8_hap1_hsa10	129875215	129875245	-	20.5372	6.09e-08	0.0418	ATGCCCCATGTCCTCCTGCCAGTAGGTGGCA
MA1929.2	CTCF	chr7_hap1_hsa8	146241578	146241608	+	20.5372	6.09e-08	0.0418	GTGTAGTTCTTCCATGTGCCTGAAGGGggga
MA1929.2	CTCF	chr1_hap1_hsa1	205183783	205183813	-	20.5372	6.09e-08	0.0418	CTGCCCTTCTGCCTTTGGCCACAAGTGGACG
MA1929.2	CTCF	chr2_hap1_hsa3	4040585	4040615	+	20.5289	6.12e-08	0.0419	CTGCAGACCCCGCTGTTGCCTCCCCGGGGAG
MA1929.2	CTCF	chr9_hap1_hsa11	7450686	7450716	+	20.5289	6.12e-08	0.0419	GGGCAGGGCCCCCACAGGCCTGGAGATGGAG
MA1929.2	CTCF	chr20_hap1_hsa19	10271182	10271212	+	20.5289	6.12e-08	0.0419	CCGTACTCTAAAGATCGGCCGCTAGGGGGCG
MA1929.2	CTCF	chr16_hap1_hsa15	37879004	37879034	-	20.5289	6.12e-08	0.0419	CTGCTCACCTCTCTTCTCCCACAAGGGGGAA
MA1929.2	CTCF	chr6_hap1_hsa7	44078541	44078571	-	20.5289	6.12e-08	0.0419	CTGCAGTAGGCCATGAAGTCCCCAGAGGGCA
MA1929.2	CTCF	chr13_hap1_hsa2b	45564467	45564497	+	20.5289	6.12e-08	0.0419	ATGCACTTGCCTGGACCACCAGTAAGTGGCA
MA1929.2	CTCF	chr19_hap1_hsa17	49973005	49973035	+	20.5289	6.12e-08	0.0419	AAGCTGCGCCGGGTGGCGCGAGTAGGGGGCG
MA1929.2	CTCF	chr12_hap1_hsa2a	51449509	51449539	+	20.5289	6.12e-08	0.0419	CAGCATTGCTTACagcagccaaaaggtggaa
MA1929.2	CTCF	chr2_hap1_hsa3	54351093	54351123	-	20.5289	6.12e-08	0.0419	CTGAACCACCGGCCTCGGGCTGCAGGGGGAA
MA1929.2	CTCF	chr16_hap1_hsa15	57041575	57041605	+	20.5289	6.12e-08	0.0419	CCCCCCTGCCTTTCCCGTCCACCAGGTGGCA
MA1929.2	CTCF	chr17_hap1_hsa18	58567891	58567921	+	20.5289	6.12e-08	0.0419	CTGTTCTTTTCCCACATCCCAGGAGGGGGCA
MA1929.2	CTCF	chr20_hap1_hsa19	61405477	61405507	+	20.5289	6.12e-08	0.0419	CTGACCTCCCCGCTTAGGCCTCCCGAGGGCG
MA1929.2	CTCF	chr16_hap1_hsa15	63754001	63754031	+	20.5289	6.12e-08	0.0419	GTTCAGCCCCTGGAATGACCAGCGGATGGCA
MA1929.2	CTCF	chr13_hap1_hsa2b	68371965	68371995	-	20.5289	6.12e-08	0.0419	TTGCCTTTTCCCTGGTGACCACCAGTGGGCA
MA1929.2	CTCF	chr16_hap1_hsa15	69443510	69443540	-	20.5289	6.12e-08	0.0419	CAGTGTTTCCTGGCCGGGACAGCAGAGGGCG
MA1929.2	CTCF	chr5_hap1_hsa6	80562573	80562603	+	20.5289	6.12e-08	0.0419	cagcagtGGAAGTGCCGAACACAAGGGGGAA
MA1929.2	CTCF	chr7_hap1_hsa8	82399953	82399983	-	20.5289	6.12e-08	0.0419	CGGCGGGGCCGGGGCGCGCCGGAGGGTGGCG
MA1929.2	CTCF	chr16_hap1_hsa15	88466172	88466202	+	20.5289	6.12e-08	0.0419	CCTCAGTGCCTATCCAGGCCTGAAGGTGGCA
MA1929.2	CTCF	chr6_hap1_hsa7	106376742	106376772	+	20.5289	6.12e-08	0.0419	CTGCAAGTCGCGCACACGCCAGTAGAAGCCG
MA1929.2	CTCF	chr9_hap1_hsa11	113432876	113432906	+	20.5289	6.12e-08	0.0419	GAGTCTCTCCAGCTGTTGGCAGCAGGGGGCG
MA1929.2	CTCF	chr4_hap1_hsa5	122339537	122339567	+	20.5289	6.12e-08	0.0419	CTgctgctcaaactcctgactggaGGGGGAG
MA1929.2	CTCF	chr13_hap1_hsa2b	143951375	143951405	+	20.5289	6.12e-08	0.0419	CTGCGGGTGTGGAGAGGTCCAGGAGGTGGCA
MA1929.2	CTCF	chr7_hap1_hsa8	151451468	151451498	-	20.5289	6.12e-08	0.0419	CTGCAGCGGTCTTGCCTGCCACCTGCTGGCG
MA1929.2	CTCF	chr3_hap1_hsa4	174381057	174381087	-	20.5289	6.12e-08	0.0419	CTGCAATCCCACCCAGGAACAGAAGAGAGCA
MA1929.2	CTCF	chr4_hap1_hsa5	51734	51764	-	20.5207	6.16e-08	0.042	CGGCACAGACGCCCTGCGGCTCCAGGGGGCG
MA1929.2	CTCF	chr11_hap1_hsa9	55150	55180	-	20.5207	6.16e-08	0.042	CGGCACAGACGCCCTGCGGCTCCAGGGGGCG
MA1929.2	CTCF	chr1_hap1_hsa1	103906	103936	-	20.5207	6.16e-08	0.042	CGGCACAGACGCCCTGCGGCTCCAGGGGGCG
MA1929.2	CTCF	chr3_hap1_hsa4	1299425	1299455	+	20.5207	6.16e-08	0.042	CGGTTGGTACCAGGAGAGCCACCAGGGGGCA
MA1929.2	CTCF	chr6_hap1_hsa7	5961282	5961312	-	20.5207	6.16e-08	0.042	CGGCACAGACGCCCTGCGGCTCCAGGGGGCG
MA1929.2	CTCF	chr3_hap1_hsa4	8385913	8385943	-	20.5207	6.16e-08	0.042	GTGCAGTGCCAGCCCATCGCAGGGGGAGGCA
MA1929.2	CTCF	chr4_hap1_hsa5	9499571	9499601	+	20.5207	6.16e-08	0.042	ATTCTGTGCCTGCCTTTGCCACTGGGtggcc
MA1929.2	CTCF	chr12_hap1_hsa2a	24415313	24415343	+	20.5207	6.16e-08	0.042	cagcggcggcgcgCGGGGGCGGGAGGGGGCG
MA1929.2	CTCF	chr19_hap1_hsa17	25326188	25326218	-	20.5207	6.16e-08	0.042	CTCCTGGACTCTTCACTGCCTGCAGGGGGCG
MA1929.2	CTCF	chr23_hap1_hsa22	26855087	26855117	-	20.5207	6.16e-08	0.042	CTGCAGTTGGAACACTCACCACTAGGGGCAC
MA1929.2	CTCF	chr1_hap1_hsa1	26959254	26959284	+	20.5207	6.16e-08	0.042	TTAGAGTACCATGGGTGGCCTCCAGGTGGCG
MA1929.2	CTCF	chr22_hap1_hsa21	32264625	32264655	+	20.5207	6.16e-08	0.042	CTGCAGCATCCCGCCCCGCGGCCGGGGGGAG
MA1929.2	CTCF	chr19_hap1_hsa17	34489545	34489575	-	20.5207	6.16e-08	0.042	CAGCCCCTCCAGCTTCCCCCAGTGGGCGGCA
MA1929.2	CTCF	chr3_hap1_hsa4	45543720	45543750	-	20.5207	6.16e-08	0.042	AAGCCGGCTCCGAGTCCGCCTCCGGGGGGCG
MA1929.2	CTCF	chr5_hap1_hsa6	47470577	47470607	-	20.5207	6.16e-08	0.042	CAGCCCTGTCCCATCTGGGCTCCTGGGGGCA
MA1929.2	CTCF	chr2_hap1_hsa3	67330924	67330954	+	20.5207	6.16e-08	0.042	TTGCAATACTGCATACTTCCAGTAGAGGGTA
MA1929.2	CTCF	chr16_hap1_hsa15	71204466	71204496	+	20.5207	6.16e-08	0.042	GTGCAGTCTAGCAATTGGACACTAGAGGGTG
MA1929.2	CTCF	chr2_hap1_hsa3	74112877	74112907	+	20.5207	6.16e-08	0.042	GTGTTGCTCTCACCTCTGCCAGCAGGAGGAG
MA1929.2	CTCF	chr18_hap1_hsa16	84151884	84151914	-	20.5207	6.16e-08	0.042	CAGCAGGCCCACCCACTGACACGAGAGGCCA
MA1929.2	CTCF	chr17_hap1_hsa18	90648879	90648909	+	20.5207	6.16e-08	0.042	CGGCACAGACGCCCTGCGGCTCCAGGGGGCG
MA1929.2	CTCF	chr19_hap1_hsa17	90780965	90780995	-	20.5207	6.16e-08	0.042	CTGCTGCCCTGACCTCAGACAGGAGGAGGCG
MA1929.2	CTCF	chr15_hap1_hsa14	104548711	104548741	+	20.5207	6.16e-08	0.042	CGGCACAGACGCCCTGCGGCTCCAGGGGGCG
MA1929.2	CTCF	chr14_hap1_hsa13	106270374	106270404	+	20.5207	6.16e-08	0.042	CTGCAATTACAGCATTGCCAAGCAGAGGCCA
MA1929.2	CTCF	chr9_hap1_hsa11	110968877	110968907	-	20.5207	6.16e-08	0.042	CTGCAGCCACTTGGGATGCCAGCAGGAGCCA
MA1929.2	CTCF	chr12_hap1_hsa2a	111951854	111951884	-	20.5207	6.16e-08	0.042	CTGCACTCACCTGGGGCACCAGGGGAGGGAG
MA1929.2	CTCF	chrX_hap1_hsaX	119077848	119077878	-	20.5207	6.16e-08	0.042	CTGCTCCTCTGGGTCTAGCCACTTGGTGGGG
MA1929.2	CTCF	chr14_hap1_hsa13	120076343	120076373	+	20.5207	6.16e-08	0.042	CGGCACAGACGCCCTGCGGCTCCAGGGGGCG
MA1929.2	CTCF	chr2_hap1_hsa3	121947415	121947445	-	20.5207	6.16e-08	0.042	CTGCATTAACTTCTATGGCCTGTAGGAGGAG
MA1929.2	CTCF	chr13_hap1_hsa2b	144387189	144387219	+	20.5207	6.16e-08	0.042	CGGCACAGACGCCCTGCGGCTCCAGGGGGCG
MA1929.2	CTCF	chr6_hap1_hsa7	165807947	165807977	-	20.5207	6.16e-08	0.042	ATTCAGTGCCCCCTTCGCCCTCTAGGGAGCA
MA1929.2	CTCF	chr4_hap1_hsa5	178913528	178913558	+	20.5207	6.16e-08	0.042	CGGCACAGACGCCCTGCGGCTCCAGGGGGCG
MA1929.2	CTCF	chr5_hap1_hsa6	182235388	182235418	-	20.5207	6.16e-08	0.042	CTGCAACCCCGTGGGCCTGCACCTGGTGGCC
MA1929.2	CTCF	chr5_hap1_hsa6	183276975	183277005	+	20.5207	6.16e-08	0.042	CGGCACAGACGCCCTGCGGCTCCAGGGGGCG
MA1929.2	CTCF	chr16_hap1_hsa15	23292899	23292929	+	20.5124	6.2e-08	0.0421	CTGCTGTCTCGTGGGAGTGCCCCAGGTGGCA
MA1929.2	CTCF	chrX_hap1_hsaX	42225797	42225827	+	20.5124	6.2e-08	0.0421	AAGCAATCTCTCACCTAGCCAGTAGGTGGAA
MA1929.2	CTCF	chr21_hap1_hsa20	50941036	50941066	-	20.5124	6.2e-08	0.0421	CAGCACTATTCACCATAGCCAAAAGGTGGCA
MA1929.2	CTCF	chr18_hap1_hsa16	56006525	56006555	-	20.5124	6.2e-08	0.0421	CCGCTGTGCCGGAAGCGCCCTCCCAGGGGCG
MA1929.2	CTCF	chr21_hap1_hsa20	56586303	56586333	+	20.5124	6.2e-08	0.0421	CTGCACAGCCCACGTACCCCGGCAGGCGGAG
MA1929.2	CTCF	chr16_hap1_hsa15	59453544	59453574	-	20.5124	6.2e-08	0.0421	CAGCCGCTTGGCTTGTTGCCACCTGGTGGCA
MA1929.2	CTCF	chr17_hap1_hsa18	60884902	60884932	+	20.5124	6.2e-08	0.0421	GGCCCGTTCCCCATGCGGCCGCGAGATGGCG
MA1929.2	CTCF	chr4_hap1_hsa5	63196258	63196288	-	20.5124	6.2e-08	0.0421	ATGCTCTGGGCAGAGCAGCCTCTAGATGGCA
MA1929.2	CTCF	chr16_hap1_hsa15	66806171	66806201	-	20.5124	6.2e-08	0.0421	CTGCATTTCCGGCGGGCGGCGCTGGGGGCAG
MA1929.2	CTCF	chr19_hap1_hsa17	67683663	67683693	-	20.5124	6.2e-08	0.0421	CTGCACCTGGAGGTGTCACCAGTGGAGGGTG
MA1929.2	CTCF	chr9_hap1_hsa11	71136988	71137018	+	20.5124	6.2e-08	0.0421	CTGCAGCCCCTTGCTGGGACCCCAGAGGCCA
MA1929.2	CTCF	chr9_hap1_hsa11	71312740	71312770	-	20.5124	6.2e-08	0.0421	TTGCACCCCCAGGCCCTCCCACCAGAAGGAA
MA1929.2	CTCF	chr8_hap1_hsa10	78123884	78123914	+	20.5124	6.2e-08	0.0421	CAGCTTTTCCCCCAGAGGCCACAGGAGGGAC
MA1929.2	CTCF	chr12_hap1_hsa2a	85435142	85435172	-	20.5124	6.2e-08	0.0421	CAGCTGCTCCCTAGCTGACCAGCAGAGGTTA
MA1929.2	CTCF	chr11_hap1_hsa9	88400522	88400552	+	20.5124	6.2e-08	0.0421	CTGCAGGGTGCGTGTTGGGCTGTGGGTGGCG
MA1929.2	CTCF	chr19_hap1_hsa17	89978044	89978074	+	20.5124	6.2e-08	0.0421	CAGCACTGGGTCAAGTGGCCAGCTGGGGCCA
MA1929.2	CTCF	chr15_hap1_hsa14	98659860	98659890	-	20.5124	6.2e-08	0.0421	CTGCTGTCCTCCAAGCCTCCAGCTGGGGAAG
MA1929.2	CTCF	chr12_hap1_hsa2a	112203697	112203727	+	20.5124	6.2e-08	0.0421	GCGCAGTTACAGGCTCAAGCTCTAGGTGGCA
MA1929.2	CTCF	chr9_hap1_hsa11	128375581	128375611	+	20.5124	6.2e-08	0.0421	AAGCCCTTTCTCAGATATCCAGTAGAGGGCG
MA1929.2	CTCF	chr9_hap1_hsa11	133867765	133867795	+	20.5124	6.2e-08	0.0421	CTGCTGGGCTGGGCCTGAGCTGCAGGAGGCA
MA1929.2	CTCF	chr5_hap1_hsa6	134409837	134409867	-	20.5124	6.2e-08	0.0421	CTGCAGTTCCTCAGAAAAACACCAGAGAGAG
MA1929.2	CTCF	chr7_hap1_hsa8	140382277	140382307	+	20.5124	6.2e-08	0.0421	ATGCAAGTCACACCTTTGACTCTAGGTGGCG
MA1929.2	CTCF	chr2_hap1_hsa3	168369722	168369752	+	20.5124	6.2e-08	0.0421	CTGGAGCTCCAGCACAGAACACCAGGGAGCA
MA1929.2	CTCF	chr3_hap1_hsa4	172305433	172305463	-	20.5124	6.2e-08	0.0421	CTGCAATGCCAGCCAAAGCCAGCAGAAGTGA
MA1929.2	CTCF	chr1_hap1_hsa1	215815378	215815408	-	20.5124	6.2e-08	0.0421	CTGCAGCCCCTTCCACCTGCTCTGGGAGGCG
MA1929.2	CTCF	chr1_hap1_hsa1	216593645	216593675	-	20.5124	6.2e-08	0.0421	CTGCAGTGCAGCAGGTGACCTGCTGAGGTCC
MA1929.2	CTCF	chr11_hap1_hsa9	1943657	1943687	+	20.5041	6.23e-08	0.0422	CCGCAGCTGCACGGAGCCCCCCTGGGGGGCA
MA1929.2	CTCF	chr11_hap1_hsa9	2386119	2386149	+	20.5041	6.23e-08	0.0422	GTGCTCTTCCTGGGGGTCACAGCCGgtggca
MA1929.2	CTCF	chr9_hap1_hsa11	5359720	5359750	+	20.5041	6.23e-08	0.0422	CTGCCCAGCCTGGGGCCTCCTCGAGGTGGGG
MA1929.2	CTCF	chr5_hap1_hsa6	6857406	6857436	-	20.5041	6.23e-08	0.0422	GTGCAGGTGCTTCTGATGCCGGCAGGAGGTG
MA1929.2	CTCF	chr3_hap1_hsa4	9334395	9334425	+	20.5041	6.23e-08	0.0422	CAGCAGCAACTTGAGTCACCTCCAGGTGGAA
MA1929.2	CTCF	chr11_hap1_hsa9	11032987	11033017	+	20.5041	6.23e-08	0.0422	ATGCACTTCCACCCCTGGTCCCCGGGGGACA
MA1929.2	CTCF	chr7_hap1_hsa8	14134782	14134812	+	20.5041	6.23e-08	0.0422	CAGCAGCAACTTGAGTCACCTCCAGGTGGAA
MA1929.2	CTCF	chr5_hap1_hsa6	18241161	18241191	-	20.5041	6.23e-08	0.0422	CAGCAGCTCCCTTTTCCTCCTGTAGGGGCAG
MA1929.2	CTCF	chr7_hap1_hsa8	18305063	18305093	-	20.5041	6.23e-08	0.0422	CAGCAGCAACTTGAGTCACCTCCAGGTGGAA
MA1929.2	CTCF	chr7_hap1_hsa8	20072872	20072902	+	20.5041	6.23e-08	0.0422	CAGCAGCAACTTGAGTCACCTCCAGGTGGAA
MA1929.2	CTCF	chr19_hap1_hsa17	20398272	20398302	-	20.5041	6.23e-08	0.0422	GAGCGGCGCCCGGGCCGGGCCCCAGGGGTCG
MA1929.2	CTCF	chr23_hap1_hsa22	21484475	21484505	+	20.5041	6.23e-08	0.0422	CTGCCCCTGCCATCATGGCCACCAGAGGAAG
MA1929.2	CTCF	chr2_hap1_hsa3	25014846	25014876	+	20.5041	6.23e-08	0.0422	TtgctcttctggatctagccacttGGTGGAG
MA1929.2	CTCF	chr19_hap1_hsa17	31059448	31059478	-	20.5041	6.23e-08	0.0422	CTGAGCTGCCATCCTGGGGCAGGAGGGGGCA
MA1929.2	CTCF	chr16_hap1_hsa15	35262944	35262974	-	20.5041	6.23e-08	0.0422	TAGCAGTATCATGAGAAGCCACAAGAGGGAG
MA1929.2	CTCF	chr17_hap1_hsa18	45571556	45571586	-	20.5041	6.23e-08	0.0422	GTGAGGTGGCACCACTGGCCGCAAGGGGGTG
MA1929.2	CTCF	chr10_hap1_hsa12	45904783	45904813	-	20.5041	6.23e-08	0.0422	TGCAAGTGCCAGCTCTGGCCAGCAGAGGGCG
MA1929.2	CTCF	chr23_hap1_hsa22	52743445	52743475	-	20.5041	6.23e-08	0.0422	CGTCTGTCCCCGAAGTGACCAGAAGGGGGAG
MA1929.2	CTCF	chr18_hap1_hsa16	56194702	56194732	+	20.5041	6.23e-08	0.0422	CCGCTCGGCTCGCGGCCcccaggaggcggcg
MA1929.2	CTCF	chr5_hap1_hsa6	82910923	82910953	-	20.5041	6.23e-08	0.0422	CCGCCTGGCCAACACGTTCCGCCAGGTGGCG
MA1929.2	CTCF	chr15_hap1_hsa14	98862048	98862078	-	20.5041	6.23e-08	0.0422	CTGCAGTGTCTACACCTGCCAATGGAAGGTG
MA1929.2	CTCF	chr6_hap1_hsa7	107262469	107262499	-	20.5041	6.23e-08	0.0422	CAGCAGCAACTTGAGTCACCTCCAGGTGGAA
MA1929.2	CTCF	chr6_hap1_hsa7	107601041	107601071	+	20.5041	6.23e-08	0.0422	CAGCAGCCGCCTCCCAGGCCTGGAGGGGCCG
MA1929.2	CTCF	chr8_hap1_hsa10	112925245	112925275	-	20.5041	6.23e-08	0.0422	GTGGGGTAGCTTCCCTGGCCAGTGGGGGGCA
MA1929.2	CTCF	chr9_hap1_hsa11	121078368	121078398	+	20.5041	6.23e-08	0.0422	CAGCAACTGCTGCGGCAACCACAAGAGGGAT
MA1929.2	CTCF	chr8_hap1_hsa10	138195629	138195659	+	20.5041	6.23e-08	0.0422	CTGCTCCCCAGGATCTGGCCTCTAGAGGGTA
MA1929.2	CTCF	chr7_hap1_hsa8	153786816	153786846	-	20.5041	6.23e-08	0.0422	CAGCAAGGCGCCTCCAGCCCTGCGGGGGGCG
MA1929.2	CTCF	chr6_hap1_hsa7	171701234	171701264	+	20.5041	6.23e-08	0.0422	GTGCTGCCCCGTGCATGGACACAAGAGGGTG
MA1929.2	CTCF	chr4_hap1_hsa5	159719	159749	-	20.4959	6.27e-08	0.0423	CTCCAGCTCCGCCCGGAGCCACTGGTGGGCA
MA1929.2	CTCF	chr18_hap1_hsa16	4545330	4545360	+	20.4959	6.27e-08	0.0423	CGGCAGCTCGAGTCGCGCCCGGGTGGTGGCG
MA1929.2	CTCF	chr6_hap1_hsa7	5828048	5828078	-	20.4959	6.27e-08	0.0423	CTCCAGCTCCGCCCGGAGCCACTGGTGGGCA
MA1929.2	CTCF	chr5_hap1_hsa6	5916225	5916255	-	20.4959	6.27e-08	0.0423	CTCCAGCTCCGCCCGGAGCCACTGGTGGGCA
MA1929.2	CTCF	chr10_hap1_hsa12	7015067	7015097	-	20.4959	6.27e-08	0.0423	CTCCAGCTCCGCCCGGAGCCACTGGTGGGCA
MA1929.2	CTCF	chr20_hap1_hsa19	8837384	8837414	+	20.4959	6.27e-08	0.0423	CTGCAGGTGCACAGCCCGCCGGTGGAAGGCC
MA1929.2	CTCF	chr12_hap1_hsa2a	9790675	9790705	-	20.4959	6.27e-08	0.0423	CTCCAGCTCCGCCCGGAGCCACTGGTGGGCA
MA1929.2	CTCF	chr9_hap1_hsa11	10760918	10760948	-	20.4959	6.27e-08	0.0423	CAGCGGCTCCGGCGCGGACCCCGAGGCGGCG
MA1929.2	CTCF	chr13_hap1_hsa2b	14230227	14230257	-	20.4959	6.27e-08	0.0423	CTCCAGCTCCGCCCGGAGCCACTGGTGGGCA
MA1929.2	CTCF	chr19_hap1_hsa17	15022380	15022410	-	20.4959	6.27e-08	0.0423	ATGCCGGCCCGGATCGGGGCGGCGGGGGGCG
MA1929.2	CTCF	chr19_hap1_hsa17	16261789	16261819	+	20.4959	6.27e-08	0.0423	CTGCAGGACCAGGACAGACAGCCAGAGGGCC
MA1929.2	CTCF	chr15_hap1_hsa14	20255061	20255091	+	20.4959	6.27e-08	0.0423	CAGTAATTAGGGATGTGGCCACAAGATGGCA
MA1929.2	CTCF	chr2_hap1_hsa3	25474358	25474388	+	20.4959	6.27e-08	0.0423	CTGCAGTGCTCTTCCCTACCAGAGGAGTGCA
MA1929.2	CTCF	chr19_hap1_hsa17	27037156	27037186	-	20.4959	6.27e-08	0.0423	CTGCAAGGGGTCGGCTGGCCGCAGGGGGGCC
MA1929.2	CTCF	chr19_hap1_hsa17	27042948	27042978	-	20.4959	6.27e-08	0.0423	CTGCAAGGGGTCGGCTGGCCGCAGGGGGGCC
MA1929.2	CTCF	chr19_hap1_hsa17	27047793	27047823	-	20.4959	6.27e-08	0.0423	CTGCAAGGGGTCGGCTGGCCGCAGGGGGGCC
MA1929.2	CTCF	chr19_hap1_hsa17	27055307	27055337	-	20.4959	6.27e-08	0.0423	CTGCAAGGGGTCGGCTGGCCGCAGGGGGGCC
MA1929.2	CTCF	chr19_hap1_hsa17	27055412	27055442	-	20.4959	6.27e-08	0.0423	CTGCAAGGGGTCGGCTGGCCGCAGGGGGGCC
MA1929.2	CTCF	chr13_hap1_hsa2b	27600071	27600101	-	20.4959	6.27e-08	0.0423	CTGACACTTCCGCAGTCTGCAGCAGGGGGCA
MA1929.2	CTCF	chr18_hap1_hsa16	34366631	34366661	+	20.4959	6.27e-08	0.0423	CTCCAGTTTCCACAGGACCCACTAGGTGGGA
MA1929.2	CTCF	chr5_hap1_hsa6	42261995	42262025	-	20.4959	6.27e-08	0.0423	GGGCTGTGCTGAGAACAGACTGCAGGGGGCA
MA1929.2	CTCF	chr17_hap1_hsa18	47307923	47307953	+	20.4959	6.27e-08	0.0423	ctgcccctgcctgggtGGACGGCAGGCGGCA
MA1929.2	CTCF	chr10_hap1_hsa12	48065794	48065824	-	20.4959	6.27e-08	0.0423	CTGCTGTTGCAGCTGCCGGCAGGCGATGGCC
MA1929.2	CTCF	chr2_hap1_hsa3	51014167	51014197	+	20.4959	6.27e-08	0.0423	CTGCTCCGACCGGCAGTTCCACTCGGTGGCG
MA1929.2	CTCF	chr21_hap1_hsa20	70700895	70700925	+	20.4959	6.27e-08	0.0423	CTCCAGCTCCGCCCGGAGCCACTGGTGGGCA
MA1929.2	CTCF	chr9_hap1_hsa11	73055763	73055793	-	20.4959	6.27e-08	0.0423	TAGATGTATCACCAGTGTCCAGCAGGTGGCG
MA1929.2	CTCF	chr2_hap1_hsa3	76848915	76848945	+	20.4959	6.27e-08	0.0423	GTGAAATACTCCTTGTTTCCAGAAGGTGGCA
MA1929.2	CTCF	chr18_hap1_hsa16	83305644	83305674	-	20.4959	6.27e-08	0.0423	CAGCACTTCCCAGTGCTTCCTCCAGGTGTGA
MA1929.2	CTCF	chr18_hap1_hsa16	88351096	88351126	+	20.4959	6.27e-08	0.0423	CTCCAGCTCCGCCCGGAGCCACTGGTGGGCA
MA1929.2	CTCF	chr17_hap1_hsa18	88660829	88660859	-	20.4959	6.27e-08	0.0423	CTGCTGGGCGTGAGCTTTGCAGCAGGGGGTG
MA1929.2	CTCF	chr1_hap1_hsa1	92109698	92109728	-	20.4959	6.27e-08	0.0423	CGCCGGTACTGACTCTGGCCACCAGAGGGCA
MA1929.2	CTCF	chr1_hap1_hsa1	121666647	121666677	+	20.4959	6.27e-08	0.0423	CAGCCAGCCTCGCCTTTGCCAGGGGGGGGCA
MA1929.2	CTCF	chr6_hap1_hsa7	121835150	121835180	-	20.4959	6.27e-08	0.0423	TTGAAATTTCTCATTAGGCCACGAGGTGGCA
MA1929.2	CTCF	chr3_hap1_hsa4	151745403	151745433	-	20.4959	6.27e-08	0.0423	TTGCTGTGTCATCCTATGACAGAAGGTGGCA
MA1929.2	CTCF	chrX_hap1_hsaX	153874807	153874837	+	20.4959	6.27e-08	0.0423	CTCCAGCTCCGCCCGGAGCCACTGGTGGGCA
MA1929.2	CTCF	chr2_hap1_hsa3	163168793	163168823	-	20.4959	6.27e-08	0.0423	CTGCAGTTCCATCAGGTACCAGAGGGGAGGA
MA1929.2	CTCF	chr5_hap1_hsa6	183171273	183171303	+	20.4959	6.27e-08	0.0423	CTCCAGCTCCGCCCGGAGCCACTGGTGGGCA
MA1929.2	CTCF	chr1_hap1_hsa1	211120142	211120172	+	20.4959	6.27e-08	0.0423	CAGCAGAGCCCAAAGCGGGCCCCAGGAGGAG
MA1929.2	CTCF	chr5_hap1_hsa6	10464539	10464569	+	20.4876	6.31e-08	0.0423	CAGCAGTATCCAAAGCACCCAGCCGGGGACG
MA1929.2	CTCF	chr9_hap1_hsa11	24158472	24158502	+	20.4876	6.31e-08	0.0423	CTGCAGTCTCTGCAGGAGTCAGAGGATGGAG
MA1929.2	CTCF	chr18_hap1_hsa16	28533416	28533446	+	20.4876	6.31e-08	0.0423	GTGCACTGGCCAAAGATGCCAGCTGAAGGCA
MA1929.2	CTCF	chr23_hap1_hsa22	29574890	29574920	+	20.4876	6.31e-08	0.0423	CTGCAGACCAGGGGCATCCCAGGAGGGGGCT
MA1929.2	CTCF	chr7_hap1_hsa8	31949141	31949171	+	20.4876	6.31e-08	0.0423	CTGAATTTTGATTTCTGGCCACAAGGTGGCA
MA1929.2	CTCF	chr10_hap1_hsa12	42598239	42598269	+	20.4876	6.31e-08	0.0423	CTGCTCTGCGCGTTAAGGCCTCTTGGGGGTG
MA1929.2	CTCF	chr22_hap1_hsa21	44608612	44608642	+	20.4876	6.31e-08	0.0423	CCGCCGGGCGACCTCTGACCCCTGGGGGGCG
MA1929.2	CTCF	chr2_hap1_hsa3	52215478	52215508	+	20.4876	6.31e-08	0.0423	ATGTAGCACCCAGGAAGGCCACGGGAGGGCA
MA1929.2	CTCF	chr19_hap1_hsa17	77122029	77122059	-	20.4876	6.31e-08	0.0423	GGGCACTTCATAGCGGCTCCACCAGGGGTCA
MA1929.2	CTCF	chr2_hap1_hsa3	79657195	79657225	-	20.4876	6.31e-08	0.0423	CAGCCCAGCCAGGCCCCGCCGGCAGAGGGGA
MA1929.2	CTCF	chr2_hap1_hsa3	79663746	79663776	-	20.4876	6.31e-08	0.0423	CAGCCCAGCCAGGCCCCGCCGGCAGAGGGGA
MA1929.2	CTCF	chr2_hap1_hsa3	79667022	79667052	-	20.4876	6.31e-08	0.0423	CAGCCCAGCCAGGCCCCGCCGGCAGAGGGGA
MA1929.2	CTCF	chr2_hap1_hsa3	79683403	79683433	-	20.4876	6.31e-08	0.0423	CAGCCCAGCCAGGCCCCGCCGGCAGAGGGGA
MA1929.2	CTCF	chr2_hap1_hsa3	79689952	79689982	-	20.4876	6.31e-08	0.0423	CAGCCCAGCCAGGCCCCGCCGGCAGAGGGGA
MA1929.2	CTCF	chr2_hap1_hsa3	79699775	79699805	-	20.4876	6.31e-08	0.0423	CAGCCCAGCCAGGCCCCGCCGGCAGAGGGGA
MA1929.2	CTCF	chr2_hap1_hsa3	79729260	79729290	-	20.4876	6.31e-08	0.0423	CAGCCCAGCCAGGCCCCGCCGGCAGAGGGGA
MA1929.2	CTCF	chr2_hap1_hsa3	79735811	79735841	-	20.4876	6.31e-08	0.0423	CAGCCCAGCCAGGCCCCGCCGGCAGAGGGGA
MA1929.2	CTCF	chr2_hap1_hsa3	79739087	79739117	-	20.4876	6.31e-08	0.0423	CAGCCCAGCCAGGCCCCGCCGGCAGAGGGGA
MA1929.2	CTCF	chr2_hap1_hsa3	79755468	79755498	-	20.4876	6.31e-08	0.0423	CAGCCCAGCCAGGCCCCGCCGGCAGAGGGGA
MA1929.2	CTCF	chr2_hap1_hsa3	79762020	79762050	-	20.4876	6.31e-08	0.0423	CAGCCCAGCCAGGCCCCGCCGGCAGAGGGGA
MA1929.2	CTCF	chr2_hap1_hsa3	79765294	79765324	-	20.4876	6.31e-08	0.0423	CAGCCCAGCCAGGCCCCGCCGGCAGAGGGGA
MA1929.2	CTCF	chr2_hap1_hsa3	79775117	79775147	-	20.4876	6.31e-08	0.0423	CAGCCCAGCCAGGCCCCGCCGGCAGAGGGGA
MA1929.2	CTCF	chr2_hap1_hsa3	79784940	79784970	-	20.4876	6.31e-08	0.0423	CAGCCCAGCCAGGCCCCGCCGGCAGAGGGGA
MA1929.2	CTCF	chr2_hap1_hsa3	79814424	79814454	-	20.4876	6.31e-08	0.0423	CAGCCCAGCCAGGCCCCGCCGGCAGAGGGGA
MA1929.2	CTCF	chr2_hap1_hsa3	79820975	79821005	-	20.4876	6.31e-08	0.0423	CAGCCCAGCCAGGCCCCGCCGGCAGAGGGGA
MA1929.2	CTCF	chr2_hap1_hsa3	79824251	79824281	-	20.4876	6.31e-08	0.0423	CAGCCCAGCCAGGCCCCGCCGGCAGAGGGGA
MA1929.2	CTCF	chr2_hap1_hsa3	79840632	79840662	-	20.4876	6.31e-08	0.0423	CAGCCCAGCCAGGCCCCGCCGGCAGAGGGGA
MA1929.2	CTCF	chr2_hap1_hsa3	79847184	79847214	-	20.4876	6.31e-08	0.0423	CAGCCCAGCCAGGCCCCGCCGGCAGAGGGGA
MA1929.2	CTCF	chr2_hap1_hsa3	79850458	79850488	-	20.4876	6.31e-08	0.0423	CAGCCCAGCCAGGCCCCGCCGGCAGAGGGGA
MA1929.2	CTCF	chr2_hap1_hsa3	79860282	79860312	-	20.4876	6.31e-08	0.0423	CAGCCCAGCCAGGCCCCGCCGGCAGAGGGGA
MA1929.2	CTCF	chr2_hap1_hsa3	79863557	79863587	-	20.4876	6.31e-08	0.0423	CAGCCCAGCCAGGCCCCGCCGGCAGAGGGGA
MA1929.2	CTCF	chr2_hap1_hsa3	79870107	79870137	-	20.4876	6.31e-08	0.0423	CAGCCCAGCCAGGCCCCGCCGGCAGAGGGGA
MA1929.2	CTCF	chr2_hap1_hsa3	79893038	79893068	-	20.4876	6.31e-08	0.0423	CAGCCCAGCCAGGCCCCGCCGGCAGAGGGGA
MA1929.2	CTCF	chr18_hap1_hsa16	80621244	80621274	-	20.4876	6.31e-08	0.0423	GTGTATATCACAGAGCTGCCACAAGAGGGCA
MA1929.2	CTCF	chr11_hap1_hsa9	80993302	80993332	-	20.4876	6.31e-08	0.0423	CTACAGTGCCCTGATCAGCCTCAAGGAGGTG
MA1929.2	CTCF	chr6_hap1_hsa7	81008375	81008405	-	20.4876	6.31e-08	0.0423	CGGCATTCCATTCTGGGGCCACGAGGAGGCA
MA1929.2	CTCF	chr1_hap1_hsa1	82010664	82010694	+	20.4876	6.31e-08	0.0423	GAGCTGGTtgacctccagccaggaggtggca
MA1929.2	CTCF	chr6_hap1_hsa7	83109365	83109395	+	20.4876	6.31e-08	0.0423	CGGCATTCCATTCTGGGGCCACGAGGAGGCA
MA1929.2	CTCF	chr5_hap1_hsa6	101084353	101084383	+	20.4876	6.31e-08	0.0423	CTGCACCCGCGGGGTCGGGcgggtgggggcg
MA1929.2	CTCF	chr11_hap1_hsa9	115036275	115036305	-	20.4876	6.31e-08	0.0423	AGGATATTCCTGCTGTCACCAGCAGAGGGCA
MA1929.2	CTCF	chr2_hap1_hsa3	122648850	122648880	+	20.4876	6.31e-08	0.0423	CTGCTTTCCTCTGTGTTCCCACCAGGGGCCC
MA1929.2	CTCF	chr10_hap1_hsa12	129796222	129796252	-	20.4876	6.31e-08	0.0423	CTGCTGTGTCCTCACGCTGCAGAAGGTGGAA
MA1929.2	CTCF	chr13_hap1_hsa2b	130553103	130553133	+	20.4876	6.31e-08	0.0423	CTACCCCTGTCCCTGCGGCCAGCAGAGGGAG
MA1929.2	CTCF	chr6_hap1_hsa7	164621526	164621556	-	20.4876	6.31e-08	0.0423	CTGGGGTCCCAGCCGCGGCCGCAGAGGGGCG
MA1929.2	CTCF	chr6_hap1_hsa7	166815657	166815687	+	20.4876	6.31e-08	0.0423	CAACAGTGCCTCTTCTGACCAGCTGGGGGTG
MA1929.2	CTCF	chr2_hap1_hsa3	201094679	201094709	+	20.4876	6.31e-08	0.0423	CTGCATCTTACCCGCCGCCATCCAGGGGGCA
MA1929.2	CTCF	chr2_hap1_hsa3	201095066	201095096	+	20.4876	6.31e-08	0.0423	CTGCATCTTACCCGCCGCCATCCAGGGGGCA
MA1929.2	CTCF	chr2_hap1_hsa3	201095618	201095648	+	20.4876	6.31e-08	0.0423	CTGCATCTTACCCGCCGCCATCCAGGGGGCA
MA1929.2	CTCF	chr2_hap1_hsa3	201095895	201095925	+	20.4876	6.31e-08	0.0423	CTGCATCTTACCCGCCGCCATCCAGGGGGCA
MA1929.2	CTCF	chr1_hap1_hsa1	228446862	228446892	+	20.4876	6.31e-08	0.0423	CTGGAGAGCTGGGTGTCTCCACGGGGTGGCA
MA1929.2	CTCF	chr1_hap1_hsa1	229948684	229948714	-	20.4876	6.31e-08	0.0423	TTGGACCTCCTGACCCTGCCAGGAGGTGGCC
MA1929.2	CTCF	chr3_hap1_hsa4	2107778	2107808	+	20.4793	6.34e-08	0.0424	GAGCACAGCCCCAAGCAACCACCTGGTGGCT
MA1929.2	CTCF	chr18_hap1_hsa16	2376674	2376704	+	20.4793	6.34e-08	0.0424	GTGCAGCTCAAGCAGGAGCGTGAAGGGGGCA
MA1929.2	CTCF	chr14_hap1_hsa13	4587611	4587641	-	20.4793	6.34e-08	0.0424	CCGCAAAGCCTCGCGTGTACAGTAGGTGGCC
MA1929.2	CTCF	chr9_hap1_hsa11	6401611	6401641	+	20.4793	6.34e-08	0.0424	CTGCAGTGCCACTTCCTACCCCCAAAtgggg
MA1929.2	CTCF	chr15_hap1_hsa14	8428718	8428748	-	20.4793	6.34e-08	0.0424	CCGCAAAGCCTCGCGTGTACAGTAGGTGGCC
MA1929.2	CTCF	chr23_hap1_hsa22	8845226	8845256	-	20.4793	6.34e-08	0.0424	CCGCAAAGCCTCGCGTGTACAGTAGGTGGCC
MA1929.2	CTCF	chrX_hap1_hsaX	11824308	11824338	-	20.4793	6.34e-08	0.0424	CTTCAGCTCCAGCTGTGGCTACAAGGGGCCA
MA1929.2	CTCF	chr11_hap1_hsa9	18108036	18108066	+	20.4793	6.34e-08	0.0424	TTGCAGGCCCTGTTCTGGTCACCAGGGGTCC
MA1929.2	CTCF	chr7_hap1_hsa8	21010503	21010533	-	20.4793	6.34e-08	0.0424	CAGCTACTGCCGCCGCTGCCTGCGGAGGGAA
MA1929.2	CTCF	chr16_hap1_hsa15	30514498	30514528	+	20.4793	6.34e-08	0.0424	CGGCCGTTCTGGGCAGGGCCGGGAGGGGCCA
MA1929.2	CTCF	chr5_hap1_hsa6	32494497	32494527	-	20.4793	6.34e-08	0.0424	CTGCTGTATCTCCAGAGACCAGCACAGGGCC
MA1929.2	CTCF	chr23_hap1_hsa22	35438559	35438589	+	20.4793	6.34e-08	0.0424	CTGATGTACCTCTCTCCCCCACTAGATGGTG
MA1929.2	CTCF	chr12_hap1_hsa2a	37167087	37167117	+	20.4793	6.34e-08	0.0424	TCGCTCTGCGCGGTGCAGCCAGGAGGGGGCT
MA1929.2	CTCF	chr1_hap1_hsa1	37459103	37459133	+	20.4793	6.34e-08	0.0424	CTGTCCTGGCCGACAGAACCGCAAGGTGGCG
MA1929.2	CTCF	chr20_hap1_hsa19	37725936	37725966	-	20.4793	6.34e-08	0.0424	CTGAAGAACCTGAGGCAGCCACCAGGTGAAG
MA1929.2	CTCF	chr4_hap1_hsa5	39693683	39693713	-	20.4793	6.34e-08	0.0424	CTGCACTCCAGCCTGGGCACTCCAGATGGAG
MA1929.2	CTCF	chr23_hap1_hsa22	49534595	49534625	+	20.4793	6.34e-08	0.0424	CAGCAGTTCAAGAAAGGGGCTTCAGGTGGCA
MA1929.2	CTCF	chr21_hap1_hsa20	56581189	56581219	-	20.4793	6.34e-08	0.0424	CAGGAGTCCCCACTCCCGCCAGCAGCAGGCG
MA1929.2	CTCF	chr2_hap1_hsa3	62897890	62897920	-	20.4793	6.34e-08	0.0424	CAGCTGCTCCAGCCATGGCTACAAGGGGCCA
MA1929.2	CTCF	chr7_hap1_hsa8	64434484	64434514	+	20.4793	6.34e-08	0.0424	GTGCAGCTCAAGCAGGAGCGTGAAGGGGGCA
MA1929.2	CTCF	chr2_hap1_hsa3	69303912	69303942	+	20.4793	6.34e-08	0.0424	TTGCAACCCTGGGGGTGTCCAGCTGGGGGCT
MA1929.2	CTCF	chr17_hap1_hsa18	86697581	86697611	-	20.4793	6.34e-08	0.0424	CAGCATCTCCCTGGACAGCCTCCAGGGGCAA
MA1929.2	CTCF	chr17_hap1_hsa18	87875313	87875343	-	20.4793	6.34e-08	0.0424	CTGCTGTCCCGACCCTTGCCACAGGAGGTGG
MA1929.2	CTCF	chr1_hap1_hsa1	92353720	92353750	+	20.4793	6.34e-08	0.0424	GTGCTGTGGCAGCGGCTGGCAGAGGACGGCG
MA1929.2	CTCF	chr16_hap1_hsa15	93183204	93183234	+	20.4793	6.34e-08	0.0424	CAGCAAGGCTGCACCTTGCAAGCAGGTGGCA
MA1929.2	CTCF	chr19_hap1_hsa17	94423057	94423087	-	20.4793	6.34e-08	0.0424	GAGCACTGGCCCCTCCTGGCACTGGGGGCCG
MA1929.2	CTCF	chr1_hap1_hsa1	106658645	106658675	+	20.4793	6.34e-08	0.0424	GTGCAGTTCTCATTGCCTGCTGCAGGGAGCA
MA1929.2	CTCF	chr6_hap1_hsa7	110036305	110036335	-	20.4793	6.34e-08	0.0424	CCGGAATTCACCGCCCAGTCGCCAGGGGGCG
MA1929.2	CTCF	chr10_hap1_hsa12	126413878	126413908	+	20.4793	6.34e-08	0.0424	cttcagctccagccatgacCAAAAGGGGCCA
MA1929.2	CTCF	chr8_hap1_hsa10	126562078	126562108	-	20.4793	6.34e-08	0.0424	ATGAAATGCTCATGGTGACCAACAGAGGGCG
MA1929.2	CTCF	chr2_hap1_hsa3	132572520	132572550	+	20.4793	6.34e-08	0.0424	CTGCAGGCCCCACACCACCCACCTAGGGGCC
MA1929.2	CTCF	chr8_hap1_hsa10	145618991	145619021	-	20.4793	6.34e-08	0.0424	CAGGAGCTGCCCCCATCCCCACCGGGGGGCC
MA1929.2	CTCF	chr6_hap1_hsa7	146111770	146111800	-	20.4793	6.34e-08	0.0424	CTGCCCTTCCTCCCACAGCCAGCCTGTGGCA
MA1929.2	CTCF	chr5_hap1_hsa6	150494787	150494817	+	20.4793	6.34e-08	0.0424	CAGCAGTGAAGAGGGCGAGCAGCAGAGGGAG
MA1929.2	CTCF	chr6_hap1_hsa7	150731333	150731363	+	20.4793	6.34e-08	0.0424	GTGCAGCGGGATCTGTGTGCTGAAGGGGGCG
MA1929.2	CTCF	chr6_hap1_hsa7	166725274	166725304	+	20.4793	6.34e-08	0.0424	CTGCAATCCACGCGGCACCTACCAGGTGGGG
MA1929.2	CTCF	chr1_hap1_hsa1	183407213	183407243	+	20.4793	6.34e-08	0.0424	CAGCAGTAGCCCCCCAGGCCACCAGGGGTGT
MA1929.2	CTCF	chr1_hap1_hsa1	228681018	228681048	+	20.4793	6.34e-08	0.0424	GTGCAGAGACCCTGGCGGGCTCCGGGTGGAG
MA1929.2	CTCF	chr1_hap1_hsa1	230048185	230048215	-	20.4793	6.34e-08	0.0424	CTGCATTCCCTGCTGCCGCCAGTACCTGGCA
MA1929.2	CTCF	chr16_hap1_hsa15	5955599	5955629	+	20.4711	6.38e-08	0.0425	CTGCAGCTTCACTTGGCACCTGCAGATGGTT
MA1929.2	CTCF	chr19_hap1_hsa17	17907281	17907311	-	20.4711	6.38e-08	0.0425	CTGCTGCCCCTGTGGCCTCCAGGAGGTGGGC
MA1929.2	CTCF	chr13_hap1_hsa2b	21399574	21399604	+	20.4711	6.38e-08	0.0425	cagcagaTCAGGAACCAGCCTCCTGGGGGCT
MA1929.2	CTCF	chr9_hap1_hsa11	23746469	23746499	-	20.4711	6.38e-08	0.0425	CTGCTGCGGCGCGCGCTGACAGCCGGGGCCG
MA1929.2	CTCF	chr23_hap1_hsa22	24822623	24822653	+	20.4711	6.38e-08	0.0425	ATGGCATTCCTCCTGTGGACAGCAGGAGGCA
MA1929.2	CTCF	chr3_hap1_hsa4	25904006	25904036	+	20.4711	6.38e-08	0.0425	ATGCAGAAATTCCTCTGACCACTAGAGGGAG
MA1929.2	CTCF	chrX_hap1_hsaX	26549010	26549040	-	20.4711	6.38e-08	0.0425	GTGTAATTTAGGCTGCTTCCAGGAGATGGCG
MA1929.2	CTCF	chr19_hap1_hsa17	28858495	28858525	-	20.4711	6.38e-08	0.0425	CTGCCTCCCCCCACCAGCCCACCTGGGGGCC
MA1929.2	CTCF	chr8_hap1_hsa10	31259830	31259860	-	20.4711	6.38e-08	0.0425	CAGTAAATACAGTCCAGGCCAGCAGAGGGCA
MA1929.2	CTCF	chr23_hap1_hsa22	33737276	33737306	-	20.4711	6.38e-08	0.0425	CAGCCCCTTGCCCTGTGGCCTGCAGGTGGCT
MA1929.2	CTCF	chr19_hap1_hsa17	34930686	34930716	-	20.4711	6.38e-08	0.0425	TGTCAGTTCCACCTGCCACCAACAGATGGCG
MA1929.2	CTCF	chr4_hap1_hsa5	44264035	44264065	-	20.4711	6.38e-08	0.0425	TTTCAGTTTTCGAGACTGCCAGGAGATGGCG
MA1929.2	CTCF	chr11_hap1_hsa9	48076782	48076812	+	20.4711	6.38e-08	0.0425	TTGCAGGGCCGCCTTTGAACAGCAGGTGGAT
MA1929.2	CTCF	chr1_hap1_hsa1	48558963	48558993	-	20.4711	6.38e-08	0.0425	CTGCAGTTGTTTATTTTGCCTCTGGGTGACG
MA1929.2	CTCF	chr21_hap1_hsa20	55493142	55493172	-	20.4711	6.38e-08	0.0425	GTTCCTTGTTAGGATCTGCCAGCAGGGGGCG
MA1929.2	CTCF	chr16_hap1_hsa15	58897685	58897715	+	20.4711	6.38e-08	0.0425	CTGCAACTCTCAATACAACCACCAGAGGCGG
MA1929.2	CTCF	chr4_hap1_hsa5	59348859	59348889	+	20.4711	6.38e-08	0.0425	ctgccgctgccgctgccgGCTCCAGGGAGCC
MA1929.2	CTCF	chr17_hap1_hsa18	65725166	65725196	+	20.4711	6.38e-08	0.0425	CTGCAGGGCATGCTGCAGGCTGCAGGAGCCG
MA1929.2	CTCF	chr9_hap1_hsa11	74740720	74740750	+	20.4711	6.38e-08	0.0425	CTGCTGGGCTGCAGGGCCTCACTGGGGGGCA
MA1929.2	CTCF	chr9_hap1_hsa11	77267243	77267273	-	20.4711	6.38e-08	0.0425	TGGCGTTGCGCAGCCAGGCCAGCAGGGGGCG
MA1929.2	CTCF	chr1_hap1_hsa1	77393496	77393526	+	20.4711	6.38e-08	0.0425	CAGCAGTACCTTAAAAGACCAGAAGATGGGG
MA1929.2	CTCF	chr16_hap1_hsa15	92914547	92914577	+	20.4711	6.38e-08	0.0425	CAGCAGGTGCCACAGCAGCCACCGCGGGGCC
MA1929.2	CTCF	chr15_hap1_hsa14	96737756	96737786	-	20.4711	6.38e-08	0.0425	CTCCTGTGGCTCTAGCTCCCACCAGATGGCC
MA1929.2	CTCF	chr15_hap1_hsa14	99238779	99238809	-	20.4711	6.38e-08	0.0425	GTGTCAGCCCCAGGAGGGCCAGCGGGGGGCA
MA1929.2	CTCF	chr15_hap1_hsa14	103105119	103105149	-	20.4711	6.38e-08	0.0425	ATGTCACTCCTGGACCCCTCACCAGGGGGCG
MA1929.2	CTCF	chrX_hap1_hsaX	105138715	105138745	-	20.4711	6.38e-08	0.0425	CAGCAGTTAGTGGACACGCCAGAGGGGGGAG
MA1929.2	CTCF	chr9_hap1_hsa11	127030376	127030406	-	20.4711	6.38e-08	0.0425	GTCCTGCACCTCCCCTGCCCACCGGAGGGCA
MA1929.2	CTCF	chr4_hap1_hsa5	139129416	139129446	+	20.4711	6.38e-08	0.0425	CTGCTGTCCCGCACGGAGCCTCTGGGCGCCG
MA1929.2	CTCF	chr6_hap1_hsa7	144267500	144267530	-	20.4711	6.38e-08	0.0425	CTGCACAGCCTGCATCTGCCAGGATGGGGCC
MA1929.2	CTCF	chr5_hap1_hsa6	147050723	147050753	-	20.4711	6.38e-08	0.0425	AAGCAACTTATTCAGCCGCCCGCAGGGGGCA
MA1929.2	CTCF	chr7_hap1_hsa8	149060503	149060533	+	20.4711	6.38e-08	0.0425	GTGCAGAGCCCTGAGCTCACAGCAGTGGGCA
MA1929.2	CTCF	chr1_hap1_hsa1	179008153	179008183	+	20.4711	6.38e-08	0.0425	GTACAGTTCCAATTTCGGACACAAGAGGGAG
MA1929.2	CTCF	chr1_hap1_hsa1	216618861	216618891	+	20.4711	6.38e-08	0.0425	TTGCACATGGAGCTGCTGCCTCGAGATGGCG
MA1929.2	CTCF	chr11_hap1_hsa9	1255451	1255481	+	20.4628	6.42e-08	0.0426	CCGCCCTCGCTGACCGGGCCATCAGGTGGCA
MA1929.2	CTCF	chr20_hap1_hsa19	3146394	3146424	-	20.4628	6.42e-08	0.0426	CTGCCGCCCAGGATCCGACCACGGGGCGGCG
MA1929.2	CTCF	chr11_hap1_hsa9	7786505	7786535	+	20.4628	6.42e-08	0.0426	GGGCTTCTCCAGGGTCCGCCAGGAGGGGGCT
MA1929.2	CTCF	chr20_hap1_hsa19	14098667	14098697	+	20.4628	6.42e-08	0.0426	GCTCACTGCCCACTGGCTCCAGCAGGGGGCC
MA1929.2	CTCF	chr7_hap1_hsa8	14498883	14498913	-	20.4628	6.42e-08	0.0426	GTGCACCCTTATCCACTTCCACCTGGTGGCG
MA1929.2	CTCF	chr21_hap1_hsa20	26515357	26515387	-	20.4628	6.42e-08	0.0426	CTGCATTTCCACTGCTGGCCAGAAGGCAGTG
MA1929.2	CTCF	chr15_hap1_hsa14	27010865	27010895	-	20.4628	6.42e-08	0.0426	CTGCAGTCCCCCAGCTCTCCCAAAGAGGTCA
MA1929.2	CTCF	chr13_hap1_hsa2b	34557138	34557168	+	20.4628	6.42e-08	0.0426	gtgttggttggcctccggccaggaggtggca
MA1929.2	CTCF	chr10_hap1_hsa12	38568553	38568583	+	20.4628	6.42e-08	0.0426	GTACAATCTCTGCAGTGTCCAGCAGAGGGAG
MA1929.2	CTCF	chr4_hap1_hsa5	42970833	42970863	-	20.4628	6.42e-08	0.0426	CCTCAGTTCTAGAAATGACCACTAGGTGGAA
MA1929.2	CTCF	chr11_hap1_hsa9	45446578	45446608	-	20.4628	6.42e-08	0.0426	CTGTTTTTCAGCTAACTGCCACAAGGGGGCT
MA1929.2	CTCF	chr21_hap1_hsa20	50533426	50533456	+	20.4628	6.42e-08	0.0426	CTGCTGTGCTAAGAATAGACTCTAGGGGACA
MA1929.2	CTCF	chr13_hap1_hsa2b	50986235	50986265	+	20.4628	6.42e-08	0.0426	CTGCATTCCCTGGTTCTCCCAGCAGTAGGCA
MA1929.2	CTCF	chr4_hap1_hsa5	58325582	58325612	+	20.4628	6.42e-08	0.0426	GGGCAATGTCACAGAGAACCCCTAGGGGGCA
MA1929.2	CTCF	chr7_hap1_hsa8	61771584	61771614	+	20.4628	6.42e-08	0.0426	CTGCTATAACTGCAGAAGACAGCAGAGGGCT
MA1929.2	CTCF	chr17_hap1_hsa18	68832124	68832154	+	20.4628	6.42e-08	0.0426	CTGCAGGAGCCGCAGCCGCCCCATGGGGACA
MA1929.2	CTCF	chr8_hap1_hsa10	72296541	72296571	+	20.4628	6.42e-08	0.0426	CTGTAGACCCCACACCTGGCTGGAGAGGGCA
MA1929.2	CTCF	chr18_hap1_hsa16	72824049	72824079	-	20.4628	6.42e-08	0.0426	CAGCTCATCCTGCCCGAGGCAGTGGGGGGCA
MA1929.2	CTCF	chr9_hap1_hsa11	73343994	73344024	-	20.4628	6.42e-08	0.0426	CCTCAGTACCTGCAACAGGCACCAGGTGGTG
MA1929.2	CTCF	chr3_hap1_hsa4	82326031	82326061	+	20.4628	6.42e-08	0.0426	ATGCAGTGGCCactgggggcaggaggaggct
MA1929.2	CTCF	chr17_hap1_hsa18	83569336	83569366	-	20.4628	6.42e-08	0.0426	GTGCTGTTCGGAGTTTGTCCTGCAGGTGACG
MA1929.2	CTCF	chr19_hap1_hsa17	96284495	96284525	+	20.4628	6.42e-08	0.0426	GAGCAGGGCCCTCGGCCGACACCAGAGGGGC
MA1929.2	CTCF	chr15_hap1_hsa14	100607368	100607398	-	20.4628	6.42e-08	0.0426	CTGCTGTTCTCCCCACGGACGGCAGGGCGAA
MA1929.2	CTCF	chr12_hap1_hsa2a	100739720	100739750	+	20.4628	6.42e-08	0.0426	CTGTTTTTCAGCTAACTGCCACAAGGGGGCT
MA1929.2	CTCF	chr12_hap1_hsa2a	111410570	111410600	+	20.4628	6.42e-08	0.0426	CGGCAGCGGCGGGCATGCGCAGAGGGGGGCG
MA1929.2	CTCF	chr11_hap1_hsa9	112202074	112202104	-	20.4628	6.42e-08	0.0426	ATGCAGTGCTTAGTTTATTCACCAGGGGTCA
MA1929.2	CTCF	chr2_hap1_hsa3	123802557	123802587	-	20.4628	6.42e-08	0.0426	CTGTTTTTCAGCTAACTGCCACAAGGGGGCT
MA1929.2	CTCF	chr9_hap1_hsa11	133128722	133128752	+	20.4628	6.42e-08	0.0426	CAGCAAGGCTGGGAAGCGACCCCAGGGGGCA
MA1929.2	CTCF	chr6_hap1_hsa7	147319677	147319707	+	20.4628	6.42e-08	0.0426	GCGCGCTTCCTAGTTCTAGCAGCAGAGGGCG
MA1929.2	CTCF	chr1_hap1_hsa1	194174401	194174431	+	20.4628	6.42e-08	0.0426	CAGCAGAGCCAGCCCACACCTCTAGGGGCAG
MA1929.2	CTCF	chr1_hap1_hsa1	219928126	219928156	+	20.4628	6.42e-08	0.0426	CGGTAAATCCATAGCTTGCCACCGGAGGGCA
MA1929.2	CTCF	chr9_hap1_hsa11	13275081	13275111	+	20.4545	6.45e-08	0.0427	CTGCCAGGCCTGTGACAGCCTGTAGGGGTAG
MA1929.2	CTCF	chr18_hap1_hsa16	17243443	17243473	+	20.4545	6.45e-08	0.0427	ctgcaactgcaacctccacctcccggggtca
MA1929.2	CTCF	chr20_hap1_hsa19	18440303	18440333	-	20.4545	6.45e-08	0.0427	CTGGGCCTCTACTGACAGCCAGCAGGGGGCT
MA1929.2	CTCF	chr1_hap1_hsa1	19532397	19532427	-	20.4545	6.45e-08	0.0427	GAGCAGTTCATCAGGCGTCCTGGTGGTGGCA
MA1929.2	CTCF	chr8_hap1_hsa10	26649053	26649083	+	20.4545	6.45e-08	0.0427	CTTCGCTGCCCAAGGCTGCCACCTGGTGGAG
MA1929.2	CTCF	chr18_hap1_hsa16	30939339	30939369	-	20.4545	6.45e-08	0.0427	ATGCCAGGCCCAAGATAACCACAAGGGGGTG
MA1929.2	CTCF	chr13_hap1_hsa2b	31536447	31536477	+	20.4545	6.45e-08	0.0427	CTGTCCTCTCCTCCTCTGCCACTGGGGGGTG
MA1929.2	CTCF	chr19_hap1_hsa17	31658258	31658288	-	20.4545	6.45e-08	0.0427	GTGCAATTTATCCAGTGGACACTAGAGGACA
MA1929.2	CTCF	chr7_hap1_hsa8	32050414	32050444	-	20.4545	6.45e-08	0.0427	TTGCAGAACTTAAACTGCCCACCAGGGGACA
MA1929.2	CTCF	chr23_hap1_hsa22	41428381	41428411	+	20.4545	6.45e-08	0.0427	CTGCCTGTGCCACAACGGCCAGCAGGTGCCC
MA1929.2	CTCF	chr1_hap1_hsa1	45588929	45588959	-	20.4545	6.45e-08	0.0427	TCGCTCCTGCATGTTCGACCACCAGAGGGCA
MA1929.2	CTCF	chr2_hap1_hsa3	53684517	53684547	+	20.4545	6.45e-08	0.0427	CTGTATTTTCCCCAGGCACCTCTGGGGGGTG
MA1929.2	CTCF	chr16_hap1_hsa15	60928941	60928971	-	20.4545	6.45e-08	0.0427	CCGCCCCTCCTGGGACCGCGTGCAGGGGGCG
MA1929.2	CTCF	chr12_hap1_hsa2a	62194309	62194339	+	20.4545	6.45e-08	0.0427	CAGCTGTGTCCCCTGCTTCCGGGAGGTGGGA
MA1929.2	CTCF	chr18_hap1_hsa16	64502901	64502931	-	20.4545	6.45e-08	0.0427	GTGCTGTGCAGCGGGCAGCCTGTGGGTGCCA
MA1929.2	CTCF	chr15_hap1_hsa14	69201785	69201815	-	20.4545	6.45e-08	0.0427	CCTCTGTGCCTGGAAGGGCCAGGAGGGGGTG
MA1929.2	CTCF	chr15_hap1_hsa14	72238126	72238156	-	20.4545	6.45e-08	0.0427	ATGCAGTTACATTCTGAGTCACTAGGGGGCT
MA1929.2	CTCF	chr11_hap1_hsa9	81491353	81491383	-	20.4545	6.45e-08	0.0427	CTGCTGCCCCAGAGCTTCCCTCAGGAGGGCC
MA1929.2	CTCF	chr16_hap1_hsa15	81557799	81557829	+	20.4545	6.45e-08	0.0427	ACGCACTCCCAACCACAGCCAACAGAGGGTG
MA1929.2	CTCF	chr12_hap1_hsa2a	94681727	94681757	+	20.4545	6.45e-08	0.0427	GTGCAAGTGCTCTGCAGCCCTGCAGGGGGTG
MA1929.2	CTCF	chr15_hap1_hsa14	98142730	98142760	+	20.4545	6.45e-08	0.0427	ATGCCCGAGCAGGCTCCAGCACCAGGGGGCG
MA1929.2	CTCF	chr12_hap1_hsa2a	111926672	111926702	+	20.4545	6.45e-08	0.0427	CTGCTGTGCCGCCCCTTCCCACGTGGGGCTA
MA1929.2	CTCF	chr4_hap1_hsa5	147856118	147856148	+	20.4545	6.45e-08	0.0427	CTGTGCTCCCTCTACTGGTCAGCAGGGGGTG
MA1929.2	CTCF	chr4_hap1_hsa5	148274433	148274463	-	20.4545	6.45e-08	0.0427	CTGCCCATTCCCTGCTCAGCACCAGGAGGCG
MA1929.2	CTCF	chr7_hap1_hsa8	154823297	154823327	+	20.4545	6.45e-08	0.0427	TGGCAGTGACGGGTTCAGCCACCTGGGGCCG
MA1929.2	CTCF	chr4_hap1_hsa5	178097377	178097407	-	20.4545	6.45e-08	0.0427	CAGCATGGCTGCGTGCAGCCAGTGGAGGGCC
MA1929.2	CTCF	chr1_hap1_hsa1	192101339	192101369	-	20.4545	6.45e-08	0.0427	CTGTCATTCTTCCACAGCCCTCCAGGTGGAG
MA1929.2	CTCF	chr1_hap1_hsa1	203976302	203976332	-	20.4545	6.45e-08	0.0427	CTGCCCCACCGAAGTGGGCCTCCAGGTAGCG
MA1929.2	CTCF	chr22_hap1_hsa21	2439290	2439320	+	20.4463	6.49e-08	0.0429	GTGCACTTTCTATTCCAACCACCTGGTGTCA
MA1929.2	CTCF	chr3_hap1_hsa4	3426122	3426152	-	20.4463	6.49e-08	0.0429	GGGCAGTACCTCATTCTGCCAGGGGATGGAG
MA1929.2	CTCF	chr3_hap1_hsa4	8131335	8131365	+	20.4463	6.49e-08	0.0429	CCCCAGTGCTGGAAGCAGCCCGCAGATGGCA
MA1929.2	CTCF	chr19_hap1_hsa17	25224323	25224353	+	20.4463	6.49e-08	0.0429	cggcagggtcccttgagcccaggaggtggag
MA1929.2	CTCF	chr7_hap1_hsa8	27602540	27602570	-	20.4463	6.49e-08	0.0429	CTGCTGTCCTGGGTCTTGCCAGCTGTTGGCA
MA1929.2	CTCF	chr10_hap1_hsa12	30528798	30528828	-	20.4463	6.49e-08	0.0429	GAGCAACACACACTGGGGCCTGTGGGGGGCA
MA1929.2	CTCF	chr16_hap1_hsa15	34288146	34288176	-	20.4463	6.49e-08	0.0429	CTGCTCTGTGATATGGTGCCAGAAGGTGGCT
MA1929.2	CTCF	chr20_hap1_hsa19	37366393	37366423	-	20.4463	6.49e-08	0.0429	GCGCAGCCCGCCCGGCAGCCCCGGGGTGGCG
MA1929.2	CTCF	chr6_hap1_hsa7	60934138	60934168	+	20.4463	6.49e-08	0.0429	gtgcAGTTTCTCCTGCAGTCAAAAGGGGACA
MA1929.2	CTCF	chr5_hap1_hsa6	63484662	63484692	-	20.4463	6.49e-08	0.0429	GTGCTGGTTGGCCTCCTGCCAAGAGGTGGCG
MA1929.2	CTCF	chr19_hap1_hsa17	63504784	63504814	+	20.4463	6.49e-08	0.0429	GTCAAGTTCTCCTAGTTGCCAGGAGGGGGCA
MA1929.2	CTCF	chr5_hap1_hsa6	65519445	65519475	-	20.4463	6.49e-08	0.0429	GTGCTGGTTGGCCTCCTGCCAAGAGGTGGCG
MA1929.2	CTCF	chr10_hap1_hsa12	69918918	69918948	+	20.4463	6.49e-08	0.0429	gtgctggttggcctcctgccaagaggtggcg
MA1929.2	CTCF	chr19_hap1_hsa17	80651419	80651449	+	20.4463	6.49e-08	0.0429	CTGCACTCCCAGAATCAGTCATCAGATGGCT
MA1929.2	CTCF	chr3_hap1_hsa4	82454560	82454590	+	20.4463	6.49e-08	0.0429	GAGCGGCGGCTGGCCAGGCCAGTGGAGGGCG
MA1929.2	CTCF	chr19_hap1_hsa17	89480758	89480788	-	20.4463	6.49e-08	0.0429	CTGCAGCGTGCGCTACGGCCGCCTGAAGGCC
MA1929.2	CTCF	chr16_hap1_hsa15	91282803	91282833	-	20.4463	6.49e-08	0.0429	TTGTTCTTCCTGCCTCTTCCTCGAGAGGGCA
MA1929.2	CTCF	chr2_hap1_hsa3	95354583	95354613	+	20.4463	6.49e-08	0.0429	gtgctggttggcctcctgccaagaggtggcg
MA1929.2	CTCF	chr7_hap1_hsa8	108472381	108472411	+	20.4463	6.49e-08	0.0429	Ctgcactcccttggctgcccagctggtgtct
MA1929.2	CTCF	chr4_hap1_hsa5	108607607	108607637	-	20.4463	6.49e-08	0.0429	CTACAGGGCTCCCTCCTCCCAGCAGGTGCCA
MA1929.2	CTCF	chr10_hap1_hsa12	114034997	114035027	-	20.4463	6.49e-08	0.0429	CAGCTCTGCTTCCTGGGGACACAAGGGGGGA
MA1929.2	CTCF	chr4_hap1_hsa5	147975850	147975880	-	20.4463	6.49e-08	0.0429	GTGCCATGCCTGGGAAAGCCTCAAGATGGTG
MA1929.2	CTCF	chr4_hap1_hsa5	149375230	149375260	-	20.4463	6.49e-08	0.0429	GAGCGCTACTGGCAGAGACCAGCAGGGGGAA
MA1929.2	CTCF	chr1_hap1_hsa1	216345386	216345416	+	20.4463	6.49e-08	0.0429	ctgcattattcacaacggccaaaaggtggaa
MA1929.2	CTCF	chr3_hap1_hsa4	2173535	2173565	-	20.438	6.53e-08	0.043	CAGCCCCGCGCGCCGCAGCCAGTGGGGGACG
MA1929.2	CTCF	chr4_hap1_hsa5	3427578	3427608	-	20.438	6.53e-08	0.043	CTGCAGGTCCGCGAGCCGCGGGCTGGGGCCG
MA1929.2	CTCF	chr20_hap1_hsa19	3656146	3656176	+	20.438	6.53e-08	0.043	GTGCAGCTGGAGCCCATGGCAGCAGGGGCCG
MA1929.2	CTCF	chr11_hap1_hsa9	5328342	5328372	+	20.438	6.53e-08	0.043	CTGCTCTCCCCCAGGCTGGCggcagaggcag
MA1929.2	CTCF	chr10_hap1_hsa12	8752383	8752413	+	20.438	6.53e-08	0.043	CCGCCGCTGCTCCGCGGGCCGGCGGGCGGCG
MA1929.2	CTCF	chr16_hap1_hsa15	11742782	11742812	-	20.438	6.53e-08	0.043	CTGCTGTCCCTGCCCACTCCAGGAGAGGGGC
MA1929.2	CTCF	chr5_hap1_hsa6	12192418	12192448	-	20.438	6.53e-08	0.043	GTGCTGGTTGGCCCCCTGCCAGGAGGTGGTG
MA1929.2	CTCF	chr8_hap1_hsa10	14109296	14109326	-	20.438	6.53e-08	0.043	CTGCACCTCCCAGCTCCTCCAGCTGGGGTGG
MA1929.2	CTCF	chr21_hap1_hsa20	30438455	30438485	+	20.438	6.53e-08	0.043	CTGGAGGAGTCCAGCTGCCCAGGAGGGGGCA
MA1929.2	CTCF	chr12_hap1_hsa2a	32477536	32477566	+	20.438	6.53e-08	0.043	GAGGAGAACCCAGAGTGGCCAGCAGAGGGCT
MA1929.2	CTCF	chr17_hap1_hsa18	33871576	33871606	+	20.438	6.53e-08	0.043	TTGCAGGGCTCTGGGGTACCCCTAGGGGGTG
MA1929.2	CTCF	chr18_hap1_hsa16	37344143	37344173	+	20.438	6.53e-08	0.043	GAGGAGAACCCAGAGTGGCCAGCAGAGGGCT
MA1929.2	CTCF	chr19_hap1_hsa17	38077553	38077583	-	20.438	6.53e-08	0.043	CAGCAGTTTTCACAGTAGCCAAAAGATGGAA
MA1929.2	CTCF	chr12_hap1_hsa2a	44929731	44929761	-	20.438	6.53e-08	0.043	CTGCCGGACTTGGGGTACCCACTGGGTGGTG
MA1929.2	CTCF	chr21_hap1_hsa20	49456510	49456540	-	20.438	6.53e-08	0.043	GTGCCAGAGCCTGGCTGGGCAGCAGGTGGCA
MA1929.2	CTCF	chr7_hap1_hsa8	55685281	55685311	-	20.438	6.53e-08	0.043	GTGCACTGCCAGTGCAGGCCTCAGGGAGGAA
MA1929.2	CTCF	chr17_hap1_hsa18	56607147	56607177	+	20.438	6.53e-08	0.043	CCGCTGCCGCTGCCACTGCCACCCGGGGGCT
MA1929.2	CTCF	chr15_hap1_hsa14	64696121	64696151	+	20.438	6.53e-08	0.043	gtgctggttggccccctgccaggaggtggtg
MA1929.2	CTCF	chr2_hap1_hsa3	66661568	66661598	+	20.438	6.53e-08	0.043	CTGCATTTCTGACATGGGCCACAGTGGGGCG
MA1929.2	CTCF	chr1_hap1_hsa1	73940293	73940323	-	20.438	6.53e-08	0.043	TTGCTATATTCAGCCTGGCCAGGAGATGGCA
MA1929.2	CTCF	chr6_hap1_hsa7	82597640	82597670	+	20.438	6.53e-08	0.043	CTGCACCCCTTGCCAGGCCCAGCAGAGGCTG
MA1929.2	CTCF	chr8_hap1_hsa10	83076507	83076537	-	20.438	6.53e-08	0.043	CTGCAGGTCCCGAGCCCTGCCCCAGGGGAAG
MA1929.2	CTCF	chr14_hap1_hsa13	86036576	86036606	+	20.438	6.53e-08	0.043	CGCTCGCGGCCCCTCTGGCCACCAGGGGGCG
MA1929.2	CTCF	chr19_hap1_hsa17	93107748	93107778	+	20.438	6.53e-08	0.043	GTGTTTTGCTACCAGTTTCCAGAAGAGGGCA
MA1929.2	CTCF	chrX_hap1_hsaX	123149084	123149114	-	20.438	6.53e-08	0.043	GTGCTGTACCCTGCATAGCCACAGGGGTGCA
MA1929.2	CTCF	chr6_hap1_hsa7	132379843	132379873	+	20.438	6.53e-08	0.043	ctgcaggtcctgagccctgcccccgggggag
MA1929.2	CTCF	chr6_hap1_hsa7	132783384	132783414	-	20.438	6.53e-08	0.043	GTGCCATCCCTATTGGAGCCAGTAGGGGTCC
MA1929.2	CTCF	chr13_hap1_hsa2b	134814654	134814684	+	20.438	6.53e-08	0.043	CTGACAAGGCGGCGGTATCCAGCAGAGGGCG
MA1929.2	CTCF	chr10_hap1_hsa12	139243270	139243300	-	20.438	6.53e-08	0.043	CCACTGTCGCCACAGCGGCCACCAGGGGCCA
MA1929.2	CTCF	chr8_hap1_hsa10	140728257	140728287	+	20.438	6.53e-08	0.043	CTGGAGGCCCCTCTGTCACCTCCAGGAGGCC
MA1929.2	CTCF	chr1_hap1_hsa1	176714201	176714231	-	20.438	6.53e-08	0.043	CTGCTCCGGCCATGGCCACCTCCAGAGGGGA
MA1929.2	CTCF	chr11_hap1_hsa9	1218255	1218285	-	20.4298	6.57e-08	0.0431	GTGCAGGGGAGAGCCCAGCCAGCAGGGAGCA
MA1929.2	CTCF	chr11_hap1_hsa9	1492709	1492739	-	20.4298	6.57e-08	0.0431	GAGCGCTGCCTGCAGCTGGCAGGAGGTGGAG
MA1929.2	CTCF	chr3_hap1_hsa4	10557302	10557332	+	20.4298	6.57e-08	0.0431	CTGCCCTCTTGCTGCCCACCTGCAGGCGGCG
MA1929.2	CTCF	chr19_hap1_hsa17	12403529	12403559	-	20.4298	6.57e-08	0.0431	CTGCTGTTCTCCTAGGAGAAAGCAGGGGGCT
MA1929.2	CTCF	chr21_hap1_hsa20	20402521	20402551	-	20.4298	6.57e-08	0.0431	GTGCTGCCCTAGCAGAGGCCAGGAGGCGGCC
MA1929.2	CTCF	chr20_hap1_hsa19	22042353	22042383	+	20.4298	6.57e-08	0.0431	caGCGGCCGCCGCGGGCGCCACCTGAGGGAG
MA1929.2	CTCF	chr20_hap1_hsa19	39663515	39663545	-	20.4298	6.57e-08	0.0431	CCGCAGCCTCAGGGGTTGCCTGAGGGGGGTG
MA1929.2	CTCF	chr21_hap1_hsa20	41824493	41824523	-	20.4298	6.57e-08	0.0431	CTGCTTTCCCTCCTCTGGCCTCTGGAGGGTC
MA1929.2	CTCF	chr22_hap1_hsa21	43708720	43708750	-	20.4298	6.57e-08	0.0431	CTGCTGTACCAGTGAGGTCCAGGAGAGGGGC
MA1929.2	CTCF	chr20_hap1_hsa19	45567274	45567304	+	20.4298	6.57e-08	0.0431	CTGCAGCCCAGCGGCCACCCACCTGAGGCCA
MA1929.2	CTCF	chr7_hap1_hsa8	49915045	49915075	-	20.4298	6.57e-08	0.0431	CTGTCCATTACCTCTTAGCCACCAGGTGGCG
MA1929.2	CTCF	chr21_hap1_hsa20	66676756	66676786	+	20.4298	6.57e-08	0.0431	CTGCCCTGTTGCCCACCTCCTGCAGAAGGCA
MA1929.2	CTCF	chr6_hap1_hsa7	71375472	71375502	-	20.4298	6.57e-08	0.0431	CAGCTTGGCCTAAAGAGGCCAGTGGGTGGCA
MA1929.2	CTCF	chr11_hap1_hsa9	78039127	78039157	+	20.4298	6.57e-08	0.0431	CTGCTCTCCCCTCATCTATCAGCAGGGAGCA
MA1929.2	CTCF	chr16_hap1_hsa15	81236669	81236699	-	20.4298	6.57e-08	0.0431	CTCCACACCCCCCACCACCCACCGGGGGGCC
MA1929.2	CTCF	chr17_hap1_hsa18	88448179	88448209	+	20.4298	6.57e-08	0.0431	CAGCGGCGCTGCACGGGGCCCGCAGGTGGCT
MA1929.2	CTCF	chr10_hap1_hsa12	100986087	100986117	-	20.4298	6.57e-08	0.0431	CAGCAGCGCTCCCCGCGGCGCCCCGGGGGCA
MA1929.2	CTCF	chr15_hap1_hsa14	103499756	103499786	+	20.4298	6.57e-08	0.0431	GCGCAGTGCCCTCTGCCCTCCACAGGGGGCA
MA1929.2	CTCF	chr14_hap1_hsa13	117345530	117345560	-	20.4298	6.57e-08	0.0431	ATGCACCCCCACCGTCAGCCCCCAGAAGGAG
MA1929.2	CTCF	chr13_hap1_hsa2b	120522612	120522642	-	20.4298	6.57e-08	0.0431	CAGCAGCACCCACGGCGGGCAGCAGGAGCCC
MA1929.2	CTCF	chr9_hap1_hsa11	120736804	120736834	-	20.4298	6.57e-08	0.0431	CGGCATCAGCCTCCCCGGCCAGCAGGAGGAG
MA1929.2	CTCF	chr4_hap1_hsa5	122943925	122943955	+	20.4298	6.57e-08	0.0431	CCGCAGCTCTGGAAATGGCCTGAGGGAGGCA
MA1929.2	CTCF	chr9_hap1_hsa11	128007993	128008023	+	20.4298	6.57e-08	0.0431	ATGCTGTGCTCACAAATGCCAGAAGGAGGAG
MA1929.2	CTCF	chr6_hap1_hsa7	139142260	139142290	+	20.4298	6.57e-08	0.0431	GAGCAGCACCCCCTCCCAccaatggggggaa
MA1929.2	CTCF	chr8_hap1_hsa10	144957956	144957986	-	20.4298	6.57e-08	0.0431	CTGCAGCTCTGCGGGCATCGAGGGGGTGGCG
MA1929.2	CTCF	chr3_hap1_hsa4	149888762	149888792	+	20.4298	6.57e-08	0.0431	cagcactattcacaatagccaaaaggtggca
MA1929.2	CTCF	chr4_hap1_hsa5	173297763	173297793	-	20.4298	6.57e-08	0.0431	CTGCACTGCTCCCTGCCCCCTGTTGGGGACC
MA1929.2	CTCF	chr1_hap1_hsa1	180674453	180674483	+	20.4298	6.57e-08	0.0431	CTGTCATCTCTGTATGCACCACTAGAGGGCA
MA1929.2	CTCF	chr5_hap1_hsa6	182523905	182523935	-	20.4298	6.57e-08	0.0431	CTGCTCTTCCTTTCCTCCCCGCGAGGAGGCC
MA1929.2	CTCF	chr1_hap1_hsa1	216288560	216288590	-	20.4298	6.57e-08	0.0431	AAGAAGTTCCGCTAGTAGCCACCAGGGGCAG
MA1929.2	CTCF	chr1_hap1_hsa1	221036248	221036278	+	20.4298	6.57e-08	0.0431	CTGTGATTCTGGAAGCCGCCGCTAGGGGGAC
MA1929.2	CTCF	chr6_hap1_hsa7	7333370	7333400	+	20.4215	6.61e-08	0.0432	CTCCTATGCCGCAGGGAGCCAGGAGAGGGAG
MA1929.2	CTCF	chr18_hap1_hsa16	7435523	7435553	+	20.4215	6.61e-08	0.0432	CTGCACTTGCTGTGACCCCCACTTGGAGGCT
MA1929.2	CTCF	chr20_hap1_hsa19	7482060	7482090	-	20.4215	6.61e-08	0.0432	CTGCAGAGACAGCAGCGGCCTCAAGGCGTCC
MA1929.2	CTCF	chr16_hap1_hsa15	9203636	9203666	-	20.4215	6.61e-08	0.0432	CTGCTGGCTCTCCCTGCACCAGCTGGGGGTG
MA1929.2	CTCF	chr12_hap1_hsa2a	10256499	10256529	-	20.4215	6.61e-08	0.0432	CTGCAGTGTGGCCTTTGGGCTAAAGATGGCG
MA1929.2	CTCF	chr18_hap1_hsa16	11493770	11493800	+	20.4215	6.61e-08	0.0432	GGGGAGTGCCCACAGGGGCCAGGAGAAGGCA
MA1929.2	CTCF	chr8_hap1_hsa10	15467267	15467297	-	20.4215	6.61e-08	0.0432	CTCCACCAGCAGTGGTGGCCTCCAGGTGGCC
MA1929.2	CTCF	chr8_hap1_hsa10	16355730	16355760	+	20.4215	6.61e-08	0.0432	CTGCAGTAACTCTGGCGGCAACAGGAAGGCG
MA1929.2	CTCF	chr9_hap1_hsa11	19986916	19986946	+	20.4215	6.61e-08	0.0432	CAGGAGCGGGTGGGAGGGCCAGCAGAGGGCA
MA1929.2	CTCF	chr19_hap1_hsa17	22810684	22810714	+	20.4215	6.61e-08	0.0432	CGGCGGCCTGCCGTTCGGCCGGCAGGTGGCA
MA1929.2	CTCF	chr20_hap1_hsa19	37224469	37224499	+	20.4215	6.61e-08	0.0432	TTGCCTTCCCTTGGTCGAGCAGCAGAGGGCA
MA1929.2	CTCF	chr12_hap1_hsa2a	37819481	37819511	+	20.4215	6.61e-08	0.0432	GGCCAGCTCCACAGCTGGCCACCAGAAGGCA
MA1929.2	CTCF	chr9_hap1_hsa11	38176569	38176599	+	20.4215	6.61e-08	0.0432	CTGCTCcccctccctgggtctccagagGGAA
MA1929.2	CTCF	chr23_hap1_hsa22	39505412	39505442	-	20.4215	6.61e-08	0.0432	CTGCTGGATGGAGAATGACCTGTAGGGGGCA
MA1929.2	CTCF	chr6_hap1_hsa7	40270293	40270323	+	20.4215	6.61e-08	0.0432	CTGCTTCACCAAAACCCACCACCAGGGGCTG
MA1929.2	CTCF	chr10_hap1_hsa12	40286804	40286834	-	20.4215	6.61e-08	0.0432	CTGCACGTCGGGGAGTGGCCATCAAAGGGCA
MA1929.2	CTCF	chr10_hap1_hsa12	42410194	42410224	-	20.4215	6.61e-08	0.0432	CTGAACTTTCCAGCCAGTCCACTAGGGGCCA
MA1929.2	CTCF	chr23_hap1_hsa22	52745364	52745394	-	20.4215	6.61e-08	0.0432	CAGCAGCCCCTGATGCTGGCACAAGGGGGGC
MA1929.2	CTCF	chr4_hap1_hsa5	71572635	71572665	+	20.4215	6.61e-08	0.0432	GTGCAGTCCTCCCAGGGGCCTGAAGATGGGT
MA1929.2	CTCF	chr4_hap1_hsa5	72156041	72156071	+	20.4215	6.61e-08	0.0432	GTGCTGGTTGGCCTTCAGCCTGGAGGTGGCA
MA1929.2	CTCF	chr17_hap1_hsa18	80428710	80428740	+	20.4215	6.61e-08	0.0432	ATGCAGTTTCCCTGCCTCCTAGCAGAGGGCC
MA1929.2	CTCF	chr6_hap1_hsa7	84328896	84328926	-	20.4215	6.61e-08	0.0432	CTGCAGTTTCCTCTCTGGTCAGGAGGTAGAG
MA1929.2	CTCF	chr5_hap1_hsa6	84573866	84573896	+	20.4215	6.61e-08	0.0432	gcgcagcggcggcggcggcgggcgggggGCG
MA1929.2	CTCF	chr3_hap1_hsa4	90391290	90391320	-	20.4215	6.61e-08	0.0432	GTGTAGAGTCTCAAGTCACCACCAGGTGTCA
MA1929.2	CTCF	chr11_hap1_hsa9	91569470	91569500	+	20.4215	6.61e-08	0.0432	GTgcaggtccagagatgccatccaGGAGGCA
MA1929.2	CTCF	chr14_hap1_hsa13	104144997	104145027	+	20.4215	6.61e-08	0.0432	CTGCAATGTCTGCTTTGAACAGCAGCGGGCT
MA1929.2	CTCF	chr11_hap1_hsa9	110920654	110920684	-	20.4215	6.61e-08	0.0432	CTGCAGGTCCCGCGACCAGCACCGAGCGGCG
MA1929.2	CTCF	chr9_hap1_hsa11	118376450	118376480	-	20.4215	6.61e-08	0.0432	GAGCAGAGCCAATGGGGACCTCAGGGTGGCA
MA1929.2	CTCF	chr2_hap1_hsa3	126581351	126581381	-	20.4215	6.61e-08	0.0432	CTGCAGTTCTTCTCCTCACCTCTGGATGGTC
MA1929.2	CTCF	chr6_hap1_hsa7	146403799	146403829	-	20.4215	6.61e-08	0.0432	AGGCAGTTTCCCTTTGTACCACAAGAGGGAG
MA1929.2	CTCF	chr3_hap1_hsa4	148732473	148732503	-	20.4215	6.61e-08	0.0432	CTGCTACAGACCAGCCATCCTCCAGGTGGCA
MA1929.2	CTCF	chr1_hap1_hsa1	194896280	194896310	+	20.4215	6.61e-08	0.0432	TTGCTCTGCCCCACATAACCCGCGGGGGGCC
MA1929.2	CTCF	chr1_hap1_hsa1	216141536	216141566	-	20.4215	6.61e-08	0.0432	TTGCAATTCCAGAAATAACCACCAGGAGTCT
MA1929.2	CTCF	chr19_hap1_hsa17	2928536	2928566	-	20.4132	6.65e-08	0.0433	CTGCACTTCACAGCTCTTGCTCTAGGTGGTG
MA1929.2	CTCF	chr10_hap1_hsa12	12435828	12435858	+	20.4132	6.65e-08	0.0433	CAGCAGTGCCTACACCAAGCAGCACATGGCA
MA1929.2	CTCF	chr18_hap1_hsa16	15832619	15832649	-	20.4132	6.65e-08	0.0433	CAGCACTCTTCACAACAGCCAGGAGGTGGTA
MA1929.2	CTCF	chr23_hap1_hsa22	21000108	21000138	-	20.4132	6.65e-08	0.0433	CTGCTCTAGCCCCTGGGACCACCAAGGGCCA
MA1929.2	CTCF	chr13_hap1_hsa2b	21291728	21291758	-	20.4132	6.65e-08	0.0433	CTGCACCCCCAAAGGCCTTCTCCAGAGGGAA
MA1929.2	CTCF	chr23_hap1_hsa22	22297043	22297073	+	20.4132	6.65e-08	0.0433	CTGCTCTAGCCCCTGGGACCACCAAGGGCCA
MA1929.2	CTCF	chr20_hap1_hsa19	25294932	25294962	+	20.4132	6.65e-08	0.0433	CGGCAGTGCCTCCTAGGTCCAGCGGAGGGGT
MA1929.2	CTCF	chr7_hap1_hsa8	30418848	30418878	+	20.4132	6.65e-08	0.0433	CGgcagggccgggccgggccgccGGGAGTCG
MA1929.2	CTCF	chr5_hap1_hsa6	37852876	37852906	-	20.4132	6.65e-08	0.0433	GGGCAGCCCCAGGTGGTGCCCGTGGAGGGCA
MA1929.2	CTCF	chr12_hap1_hsa2a	39661930	39661960	-	20.4132	6.65e-08	0.0433	TTGCAATGGCCACTGAAGACACAGGGTGGCA
MA1929.2	CTCF	chr10_hap1_hsa12	42988151	42988181	-	20.4132	6.65e-08	0.0433	GGACACTCCCCACAATGCCCTCCAGGGGGCG
MA1929.2	CTCF	chr9_hap1_hsa11	59912833	59912863	+	20.4132	6.65e-08	0.0433	CTGCTCTGGGGGCAGGGGCCGGAAGATGGTG
MA1929.2	CTCF	chr21_hap1_hsa20	63493251	63493281	-	20.4132	6.65e-08	0.0433	CTGCAGCTCTCGGTGGAGACGCTGGATGGTG
MA1929.2	CTCF	chr9_hap1_hsa11	64947804	64947834	-	20.4132	6.65e-08	0.0433	CTGGTGTTCAGGCCTGTGCCTCCTGGTGGCA
MA1929.2	CTCF	chr13_hap1_hsa2b	65394527	65394557	+	20.4132	6.65e-08	0.0433	GAGCAGTACACTTTTTTGACAGTAGAGGGCA
MA1929.2	CTCF	chr9_hap1_hsa11	66461326	66461356	-	20.4132	6.65e-08	0.0433	GCGCCGGTCTCAGGGTCTCCACTAGGGGGTG
MA1929.2	CTCF	chr18_hap1_hsa16	79565213	79565243	-	20.4132	6.65e-08	0.0433	TTGCAAGTCATCCCACCTCCACAAGGTGGAA
MA1929.2	CTCF	chr9_hap1_hsa11	81039850	81039880	-	20.4132	6.65e-08	0.0433	CCCCAGCTCCCCCGCCCACCATCAGATGGCA
MA1929.2	CTCF	chr18_hap1_hsa16	84830150	84830180	+	20.4132	6.65e-08	0.0433	CTGCTGCTCTGTTGGGAAACAGCaggtggag
MA1929.2	CTCF	chr15_hap1_hsa14	100239426	100239456	+	20.4132	6.65e-08	0.0433	CTGCAAGGCCTGCCCCCGCCAGTGTGGGGTG
MA1929.2	CTCF	chr8_hap1_hsa10	110573463	110573493	-	20.4132	6.65e-08	0.0433	CTGCAGCCTGACCCTTCCCCAGCAGGGGGGC
MA1929.2	CTCF	chr10_hap1_hsa12	113042637	113042667	+	20.4132	6.65e-08	0.0433	CTGTGATCCCTGACTCTGACACTAGATGGCA
MA1929.2	CTCF	chr13_hap1_hsa2b	133076678	133076708	+	20.4132	6.65e-08	0.0433	CTGCAGTGTCCACGCCACCCATCGGGGGTCT
MA1929.2	CTCF	chr13_hap1_hsa2b	135608823	135608853	+	20.4132	6.65e-08	0.0433	ATGCTGAGCCCTGTTTGCCCAGGAGAGGGTG
MA1929.2	CTCF	chr8_hap1_hsa10	137099572	137099602	+	20.4132	6.65e-08	0.0433	GTGCAATCCGCCGAGATGCCAGGAAGGGGCA
MA1929.2	CTCF	chr6_hap1_hsa7	157736173	157736203	+	20.4132	6.65e-08	0.0433	CTGCTGGGCGGCCTTCTGTCTCCTGGGGGCA
MA1929.2	CTCF	chr3_hap1_hsa4	187677011	187677041	+	20.4132	6.65e-08	0.0433	CTTCTTATCCAGACGAGGCCTCCAGgtggca
MA1929.2	CTCF	chr1_hap1_hsa1	227397530	227397560	+	20.4132	6.65e-08	0.0433	cagcaatgttcacagcagccaaaaggtggaa
MA1929.2	CTCF	chr3_hap1_hsa4	1942406	1942436	-	20.405	6.69e-08	0.0434	GTGCAGCCCTGAGGGTGGCCGGGAGGCGGAG
MA1929.2	CTCF	chr3_hap1_hsa4	3340317	3340347	+	20.405	6.69e-08	0.0434	CAGCTCAGGAGACTCTTGCCACCAGAGGGCA
MA1929.2	CTCF	chr11_hap1_hsa9	6602692	6602722	+	20.405	6.69e-08	0.0434	TGCCAGTGCTTCCCGTGGCCACCAGAGGCCG
MA1929.2	CTCF	chr11_hap1_hsa9	6602770	6602800	+	20.405	6.69e-08	0.0434	TGCCAGTGCTTCCCGTGGCCACCAGAGGCCG
MA1929.2	CTCF	chr20_hap1_hsa19	8622907	8622937	+	20.405	6.69e-08	0.0434	GAGCAATCCCCTCAACCGCCCCAAGAGGGGG
MA1929.2	CTCF	chr10_hap1_hsa12	8953102	8953132	-	20.405	6.69e-08	0.0434	TAGCAGAACCACTAAAGGACAGCAGGTGGCA
MA1929.2	CTCF	chr6_hap1_hsa7	13985352	13985382	+	20.405	6.69e-08	0.0434	CTGCTAGCCCCCAGGGGAGCTGCTGGGGGCG
MA1929.2	CTCF	chr10_hap1_hsa12	15241278	15241308	+	20.405	6.69e-08	0.0434	CGGCAGCGCGGACAGCGGACCCAAGATGGCG
MA1929.2	CTCF	chr19_hap1_hsa17	18598012	18598042	+	20.405	6.69e-08	0.0434	GGGCACCTCCTGAAGGAGCCAGCAGGGGAAG
MA1929.2	CTCF	chr9_hap1_hsa11	19305553	19305583	-	20.405	6.69e-08	0.0434	CTGCATGTATAGTGCCTGCCACATGGTGGCA
MA1929.2	CTCF	chr23_hap1_hsa22	25814295	25814325	+	20.405	6.69e-08	0.0434	AAGCACAGGCTCCACTGCCCACCAGGTGGTG
MA1929.2	CTCF	chr17_hap1_hsa18	26252830	26252860	-	20.405	6.69e-08	0.0434	GTGCTGGTTGTCCTCCTGCCAGGAGGTGGTG
MA1929.2	CTCF	chr2_hap1_hsa3	26569611	26569641	+	20.405	6.69e-08	0.0434	GTGCATCTCCTGATAAGAGCACAAGGGGGAG
MA1929.2	CTCF	chr13_hap1_hsa2b	27600807	27600837	+	20.405	6.69e-08	0.0434	GTGCTGTGCCCTCCAGGGACCCCAGGAGGTG
MA1929.2	CTCF	chr18_hap1_hsa16	32329785	32329815	+	20.405	6.69e-08	0.0434	CTGCCTGCCAGGGTACAGCCTCGAGGGGGCA
MA1929.2	CTCF	chr3_hap1_hsa4	38930585	38930615	-	20.405	6.69e-08	0.0434	CTGCCCATCTGCCTGCTCCCACTAGGGGTCT
MA1929.2	CTCF	chrX_hap1_hsaX	41710414	41710444	-	20.405	6.69e-08	0.0434	CCGCAGCGCGGCACCCAGCCAGCAGGAGGGA
MA1929.2	CTCF	chr10_hap1_hsa12	42533141	42533171	-	20.405	6.69e-08	0.0434	GTGCAGTGCCCAGCCTGGCCTCCCAGTGGAA
MA1929.2	CTCF	chr10_hap1_hsa12	46194427	46194457	+	20.405	6.69e-08	0.0434	CGGCAGGACTGGCTGTGGCCGCCAaggggcc
MA1929.2	CTCF	chr15_hap1_hsa14	47728998	47729028	+	20.405	6.69e-08	0.0434	TTGCATCTCCTCCCCTGGCCTTTGGAGGGCA
MA1929.2	CTCF	chr20_hap1_hsa19	54223074	54223104	+	20.405	6.69e-08	0.0434	CTGCGGTTACTGCCGCTACCAGGACGGGGAG
MA1929.2	CTCF	chr19_hap1_hsa17	64869980	64870010	-	20.405	6.69e-08	0.0434	GCGCCCTCCCGTTCCTGGCCTCCAGGTGGTG
MA1929.2	CTCF	chr9_hap1_hsa11	72588986	72589016	+	20.405	6.69e-08	0.0434	GTGCAGCCCCACCTCCCAACGCCAGGGGAAG
MA1929.2	CTCF	chr6_hap1_hsa7	74231086	74231116	+	20.405	6.69e-08	0.0434	CCGCAGGATCTGCTGCCACCACTGGGGGACA
MA1929.2	CTCF	chr13_hap1_hsa2b	84218434	84218464	+	20.405	6.69e-08	0.0434	ATGCAATATAATATAAAGCCACTAGGTGGCA
MA1929.2	CTCF	chr3_hap1_hsa4	88748405	88748435	+	20.405	6.69e-08	0.0434	ctGTTGTTCAATCGCTCTCCATTAGGTGGCA
MA1929.2	CTCF	chr6_hap1_hsa7	107846422	107846452	-	20.405	6.69e-08	0.0434	CTGCAGAGGGGCAGCTGGCCCCAAGGTGGCT
MA1929.2	CTCF	chr12_hap1_hsa2a	111132250	111132280	-	20.405	6.69e-08	0.0434	CTGCTCAGCCAGCCACAGCACCCAGGGGGCC
MA1929.2	CTCF	chr2_hap1_hsa3	121955510	121955540	-	20.405	6.69e-08	0.0434	CTGCCTTTCTTCAGCCATCCACTTGGGGGAA
MA1929.2	CTCF	chr8_hap1_hsa10	122924492	122924522	+	20.405	6.69e-08	0.0434	TAGCAGCCCAGGCTCTCTCCTCTAGGTGGCA
MA1929.2	CTCF	chr9_hap1_hsa11	128229833	128229863	-	20.405	6.69e-08	0.0434	CTGCAGCATCTGGTACTTGCACCAGGGGTCC
MA1929.2	CTCF	chr6_hap1_hsa7	141731833	141731863	-	20.405	6.69e-08	0.0434	GGGCAGTACCCAGCAGAGCCACAAGGGTGCA
MA1929.2	CTCF	chr4_hap1_hsa5	145012863	145012893	-	20.405	6.69e-08	0.0434	GTGCTGGTTGTCCTCCTGCCAGGAGGTGGTG
MA1929.2	CTCF	chr8_hap1_hsa10	145722745	145722775	-	20.405	6.69e-08	0.0434	TTGCAGCGGCAGCCAGGACCCCTAGATGGCC
MA1929.2	CTCF	chr7_hap1_hsa8	154535039	154535069	-	20.405	6.69e-08	0.0434	CTGCCGGATCTGACGCGACCTCCAGGTGGAT
MA1929.2	CTCF	chr6_hap1_hsa7	154933082	154933112	+	20.405	6.69e-08	0.0434	cagCGGCGGCGGCTGCAGCCAGATGGGGGTG
MA1929.2	CTCF	chr6_hap1_hsa7	170246157	170246187	-	20.405	6.69e-08	0.0434	TTGCAGAGCACGGCACAGCCAGCAGGTGCCT
MA1929.2	CTCF	chr1_hap1_hsa1	194880897	194880927	-	20.405	6.69e-08	0.0434	CTGCAATTCACATGGCTTCCTGGAGGAGGAG
MA1929.2	CTCF	chr1_hap1_hsa1	208422290	208422320	-	20.405	6.69e-08	0.0434	CTGCTGCCCTGCACACAGCCTGAGGGGGGTG
MA1929.2	CTCF	chr4_hap1_hsa5	1108294	1108324	-	20.3967	6.72e-08	0.0435	CAGGACTTGCACCAGTGGCCTCCTGGGGGCT
MA1929.2	CTCF	chr11_hap1_hsa9	2658881	2658911	-	20.3967	6.72e-08	0.0435	GCGCAGTGCCCATGGCAGCCACCGGGAGTCC
MA1929.2	CTCF	chr11_hap1_hsa9	4760681	4760711	-	20.3967	6.72e-08	0.0435	CTGGAGTTCTGGGCGTCCCCTGCACAGGGCG
MA1929.2	CTCF	chr11_hap1_hsa9	8975708	8975738	+	20.3967	6.72e-08	0.0435	CTCCAGCTCCCCCGTCCACCTGGAGGGAGCG
MA1929.2	CTCF	chr21_hap1_hsa20	10750333	10750363	+	20.3967	6.72e-08	0.0435	CTGCCCTGCCCGTCACTCCATCCAGGTGGCC
MA1929.2	CTCF	chr6_hap1_hsa7	11044476	11044506	+	20.3967	6.72e-08	0.0435	CGGCCGTGCTGGTGCTGGCCTGCGGGTGCCG
MA1929.2	CTCF	chr6_hap1_hsa7	11315443	11315473	+	20.3967	6.72e-08	0.0435	GGGCTCTTCTTGCCACAGCCACCAGGGCGCA
MA1929.2	CTCF	chr6_hap1_hsa7	12087056	12087086	+	20.3967	6.72e-08	0.0435	GTGCTATGTTGACAATAGACTGCAGGGGGCA
MA1929.2	CTCF	chr20_hap1_hsa19	21790283	21790313	-	20.3967	6.72e-08	0.0435	CTCCACTGCCCTACACTCCCGCTAGGTGGTG
MA1929.2	CTCF	chr8_hap1_hsa10	24212514	24212544	+	20.3967	6.72e-08	0.0435	CGGTGCCTCCAGGGAGGGCCAGCAGGAGGCG
MA1929.2	CTCF	chr23_hap1_hsa22	39230421	39230451	-	20.3967	6.72e-08	0.0435	CTGCCTATACTCCATTTTCCACCAGGTGGCC
MA1929.2	CTCF	chrX_hap1_hsaX	40595860	40595890	-	20.3967	6.72e-08	0.0435	CCCCAACGCCAGCTCCGACCAGTAGGGGGGG
MA1929.2	CTCF	chr9_hap1_hsa11	47952229	47952259	-	20.3967	6.72e-08	0.0435	CTGTACTGTCCACCTTCCCCACTAGGTGGTC
MA1929.2	CTCF	chr8_hap1_hsa10	48605191	48605221	+	20.3967	6.72e-08	0.0435	TCGCAGGGAGCCGCGCCGCCGCCAGGGGGCC
MA1929.2	CTCF	chr20_hap1_hsa19	48976275	48976305	+	20.3967	6.72e-08	0.0435	GCGTGTTTCCCAAGATGGCCACAAGGTGGCG
MA1929.2	CTCF	chr20_hap1_hsa19	50308985	50309015	-	20.3967	6.72e-08	0.0435	GTGTGGCACCAGCCAGGGCCAGCGGGTGGAG
MA1929.2	CTCF	chr10_hap1_hsa12	61124874	61124904	+	20.3967	6.72e-08	0.0435	GTGCCGCTTTGGACGGGGCCCCCAGGGGCCA
MA1929.2	CTCF	chr3_hap1_hsa4	72678531	72678561	-	20.3967	6.72e-08	0.0435	GAGCATTCCCGGACGAGTCCGGTAGATGGCA
MA1929.2	CTCF	chr19_hap1_hsa17	94205516	94205546	+	20.3967	6.72e-08	0.0435	CAGCCCTGCCTGGGGCCTcctccaggtgctg
MA1929.2	CTCF	chr10_hap1_hsa12	95412527	95412557	+	20.3967	6.72e-08	0.0435	CTGCAATCTCCAACAGAACCTCTGGGGGGTG
MA1929.2	CTCF	chr9_hap1_hsa11	120847701	120847731	-	20.3967	6.72e-08	0.0435	GAGCCCTTCCTCAAGGGGCCCCCAGGAGGAG
MA1929.2	CTCF	chr2_hap1_hsa3	129709651	129709681	-	20.3967	6.72e-08	0.0435	CTGCGGCCCTTCGGCTGTCCAGTGGGTGGCT
MA1929.2	CTCF	chr10_hap1_hsa12	132530460	132530490	+	20.3967	6.72e-08	0.0435	CGGCTTCCCCCTGTGTCCCCACCAGGTGGAG
MA1929.2	CTCF	chr8_hap1_hsa10	145044725	145044755	-	20.3967	6.72e-08	0.0435	GTGCAGGGACAGGTGTGTGCAGAGGGTGGCA
MA1929.2	CTCF	chr4_hap1_hsa5	148213860	148213890	+	20.3967	6.72e-08	0.0435	CTGCCAGTCCCCTGTCGCCCAGCCGGTGGGG
MA1929.2	CTCF	chr7_hap1_hsa8	149198060	149198090	-	20.3967	6.72e-08	0.0435	GAGCAGTACCCCGTGTCTACACAAGATGGAA
MA1929.2	CTCF	chr1_hap1_hsa1	167797536	167797566	-	20.3967	6.72e-08	0.0435	CTGCTGCCACATTGAACAACACCAGGGGGCA
MA1929.2	CTCF	chr6_hap1_hsa7	172972984	172973014	-	20.3967	6.72e-08	0.0435	TGGCAGCTTCCAGAGGCACCACAGGGTGGCG
MA1929.2	CTCF	chr11_hap1_hsa9	1790575	1790605	-	20.3884	6.76e-08	0.0436	CAGCCCTTCCTGCTCCGGCCTGCAGGGTGGG
MA1929.2	CTCF	chr11_hap1_hsa9	2977105	2977135	-	20.3884	6.76e-08	0.0436	CTGCATCCTCACCTTCTTGCAGCAGGTGGAG
MA1929.2	CTCF	chr3_hap1_hsa4	6948966	6948996	-	20.3884	6.76e-08	0.0436	CTGCTGTGCCTTCTCTGCTCGGCAGGCGGTG
MA1929.2	CTCF	chr10_hap1_hsa12	8067287	8067317	-	20.3884	6.76e-08	0.0436	CTGACGAAACCGCCAAGCCCACCAGGGGGCA
MA1929.2	CTCF	chr2_hap1_hsa3	17322305	17322335	+	20.3884	6.76e-08	0.0436	CAGCTCTGCCTGGTTGTGCCTGCAGGGGGGC
MA1929.2	CTCF	chr11_hap1_hsa9	18052873	18052903	-	20.3884	6.76e-08	0.0436	AGGCTGCTCCTCCACCTCCCAGAAGAGGGAG
MA1929.2	CTCF	chrY_hap2_hsaY	20931327	20931357	-	20.3884	6.76e-08	0.0436	CTACAGGACCCGGGGTACCCACCGGGTGGTG
MA1929.2	CTCF	chr21_hap1_hsa20	22948335	22948365	-	20.3884	6.76e-08	0.0436	CTGCAATCACCAGAGCCACCGGAAGGGGCAG
MA1929.2	CTCF	chr23_hap1_hsa22	27108019	27108049	-	20.3884	6.76e-08	0.0436	CCGCAATCCCACGCTGTTCCACCAGGGGATG
MA1929.2	CTCF	chr14_hap1_hsa13	27701123	27701153	+	20.3884	6.76e-08	0.0436	GTGCTGTGCTCCACAGAACCAGCAGGAGCCA
MA1929.2	CTCF	chr14_hap1_hsa13	32621013	32621043	+	20.3884	6.76e-08	0.0436	ttgctcttccaccttctgccatgggatggcA
MA1929.2	CTCF	chr23_hap1_hsa22	45812092	45812122	-	20.3884	6.76e-08	0.0436	CAGCAGCATCGCTTGAACCCAGTAGGTGGAG
MA1929.2	CTCF	chr9_hap1_hsa11	48119896	48119926	+	20.3884	6.76e-08	0.0436	GGGAAGTTCTAACATGGGCCAGCGGAGGGCA
MA1929.2	CTCF	chr11_hap1_hsa9	49092946	49092976	-	20.3884	6.76e-08	0.0436	CAGCTGGTCCTGTTGGGTCCCGAGGGGGGCA
MA1929.2	CTCF	chrX_hap1_hsaX	49200464	49200494	-	20.3884	6.76e-08	0.0436	CTGCAGCTCAGCCAATGGCCAGTGGCTGGCT
MA1929.2	CTCF	chr21_hap1_hsa20	51561250	51561280	+	20.3884	6.76e-08	0.0436	CAGCAGCACTGGACTCGTCCAGAGGGCGGCG
MA1929.2	CTCF	chr18_hap1_hsa16	53406823	53406853	-	20.3884	6.76e-08	0.0436	CTGCAGTTCTGGGTTGCGCACCCAGGTGACG
MA1929.2	CTCF	chr20_hap1_hsa19	54300603	54300633	-	20.3884	6.76e-08	0.0436	TGGCAAATCTCTGGGTGAGCAGCAGGGGGCG
MA1929.2	CTCF	chr9_hap1_hsa11	60939725	60939755	+	20.3884	6.76e-08	0.0436	CTGTGTCAGCATCACCGACCAGCAGAGGGCG
MA1929.2	CTCF	chr13_hap1_hsa2b	63282368	63282398	-	20.3884	6.76e-08	0.0436	CTGCACTCCACCGGGCCGGCGCGGGGGGCCG
MA1929.2	CTCF	chr9_hap1_hsa11	69684669	69684699	+	20.3884	6.76e-08	0.0436	GTGCAGCTCCACCAGAGGCAAGCAGGGAGTG
MA1929.2	CTCF	chr12_hap1_hsa2a	70307666	70307696	+	20.3884	6.76e-08	0.0436	ttgctgtgccatcccatggcagaaggtggaa
MA1929.2	CTCF	chr18_hap1_hsa16	70549395	70549425	-	20.3884	6.76e-08	0.0436	CTGTATGTCCTGCTCTAGGCCCCAGATGGCG
MA1929.2	CTCF	chr9_hap1_hsa11	71507847	71507877	-	20.3884	6.76e-08	0.0436	GTGGACTTCTTCCCAGGGCCACCAGAGGGTT
MA1929.2	CTCF	chrX_hap1_hsaX	72852821	72852851	-	20.3884	6.76e-08	0.0436	CTGCAATGCAGCAGCCTGGCAGGGGGAGGCA
MA1929.2	CTCF	chr17_hap1_hsa18	87805681	87805711	-	20.3884	6.76e-08	0.0436	ATGCAGTGTCAAGCTTTGTCAGAAGAGGGTG
MA1929.2	CTCF	chr19_hap1_hsa17	94150381	94150411	-	20.3884	6.76e-08	0.0436	TTGCTGTGCCATCCCATGGCAGAAGGTGGAA
MA1929.2	CTCF	chr4_hap1_hsa5	167536189	167536219	+	20.3884	6.76e-08	0.0436	CTGTTGACCCTCTAGGACCCACCAGAGGGCC
MA1929.2	CTCF	chr1_hap1_hsa1	230722081	230722111	-	20.3884	6.76e-08	0.0436	CTGCCACACCACCCCAGGCCAGCAGGTGTGA
MA1929.2	CTCF	chr2_hap1_hsa3	27937662	27937692	+	20.3802	6.8e-08	0.0438	GCGGAGTCGCCGCAGCGGCCGGCCGAGGGCG
MA1929.2	CTCF	chr22_hap1_hsa21	35402410	35402440	+	20.3802	6.8e-08	0.0438	CTGCAGTTCCAGATGCAGGGAGAGGGTGGAG
MA1929.2	CTCF	chr23_hap1_hsa22	44298914	44298944	+	20.3802	6.8e-08	0.0438	CAGCTATTACACCGTTTTCCAGCCGAGGGCA
MA1929.2	CTCF	chr23_hap1_hsa22	48585273	48585303	-	20.3802	6.8e-08	0.0438	CGGCTCTGCCCACCCGGGCCAACAGTGGGCA
MA1929.2	CTCF	chr16_hap1_hsa15	60678357	60678387	+	20.3802	6.8e-08	0.0438	CAGCTTTTCTGGGAAAGGCCAGATGGTGGCG
MA1929.2	CTCF	chr14_hap1_hsa13	63311380	63311410	+	20.3802	6.8e-08	0.0438	CTGCAGCCTGGGCTTCCGCCGGCAGAGCGCG
MA1929.2	CTCF	chr7_hap1_hsa8	65941883	65941913	-	20.3802	6.8e-08	0.0438	CTGCACCTTCCATAGTTTCCCCTGGATGGCA
MA1929.2	CTCF	chr16_hap1_hsa15	67162677	67162707	-	20.3802	6.8e-08	0.0438	CCGCAGGGCCGTCCCATCCCAGCAGGGCGCG
MA1929.2	CTCF	chr7_hap1_hsa8	70623193	70623223	-	20.3802	6.8e-08	0.0438	CTGCACCTTCCATAGTTTCCCCTGGATGGCA
MA1929.2	CTCF	chr4_hap1_hsa5	74247509	74247539	+	20.3802	6.8e-08	0.0438	CGGCAGTATCCTTAGAGGCCACAAGGCGGTG
MA1929.2	CTCF	chr11_hap1_hsa9	79116269	79116299	-	20.3802	6.8e-08	0.0438	TGGCAGAGTGACTGGAGGCCACCAGAGGGCA
MA1929.2	CTCF	chr16_hap1_hsa15	82132914	82132944	-	20.3802	6.8e-08	0.0438	CTGCTGCAGTGCAGGCAGCCGGGAGGTGGAG
MA1929.2	CTCF	chr15_hap1_hsa14	90534702	90534732	+	20.3802	6.8e-08	0.0438	TTGCACTGCCTCTTGTGACCCCGTGGGGGTG
MA1929.2	CTCF	chr3_hap1_hsa4	101067288	101067318	+	20.3802	6.8e-08	0.0438	CTGTAGGGCTGTAGTCTCCCAGCAGGTGGTA
MA1929.2	CTCF	chr1_hap1_hsa1	105997256	105997286	+	20.3802	6.8e-08	0.0438	CTGCTGGTCTGCTGAtcgacaggaggtggag
MA1929.2	CTCF	chr1_hap1_hsa1	108368169	108368199	-	20.3802	6.8e-08	0.0438	CTGCTGGTCTGCTGATCGACAGGAGGTGGAG
MA1929.2	CTCF	chr1_hap1_hsa1	109322644	109322674	-	20.3802	6.8e-08	0.0438	CTGCTGGTCTGCTGATCGACAGGAGGTGGAG
MA1929.2	CTCF	chrX_hap1_hsaX	110606491	110606521	-	20.3802	6.8e-08	0.0438	GTGCTGGTTGGCCTTCTGCCAGGAGGTGGCC
MA1929.2	CTCF	chr10_hap1_hsa12	115425776	115425806	+	20.3802	6.8e-08	0.0438	GGTCTCTGCCCACTTCTGCCCCCAGGGGGCG
MA1929.2	CTCF	chr13_hap1_hsa2b	121737523	121737553	+	20.3802	6.8e-08	0.0438	CTGCAGTGTCTTCCCCACCCCCGGGATGGCC
MA1929.2	CTCF	chr8_hap1_hsa10	123228026	123228056	+	20.3802	6.8e-08	0.0438	AAGCAGGGCTATGGCCCGCcagcaggggcag
MA1929.2	CTCF	chr13_hap1_hsa2b	133762469	133762499	+	20.3802	6.8e-08	0.0438	GTGTACTTCTGTAATGTCCCTCTAGGGGGCA
MA1929.2	CTCF	chr13_hap1_hsa2b	134878025	134878055	-	20.3802	6.8e-08	0.0438	CTGCAGCTTCAAACTCTCTCACTAGAGGCCG
MA1929.2	CTCF	chr8_hap1_hsa10	137148386	137148416	-	20.3802	6.8e-08	0.0438	CTGCTGTGTTGGGGGATGCCAGGAGGGGCTG
MA1929.2	CTCF	chr7_hap1_hsa8	154169158	154169188	-	20.3802	6.8e-08	0.0438	CTGGAGTGGGCTGCAGGGCCACAAGAGGGTG
MA1929.2	CTCF	chr1_hap1_hsa1	176445068	176445098	+	20.3802	6.8e-08	0.0438	CAGCTGTGCTGAGCTTGGCCACCTGGGGCCC
MA1929.2	CTCF	chr9_hap1_hsa11	5915970	5916000	+	20.3719	6.84e-08	0.0438	GGGCACTGCGGGCCGGGCCCACGAGAGGGCT
MA1929.2	CTCF	chr20_hap1_hsa19	9797723	9797753	-	20.3719	6.84e-08	0.0438	CTGCTGCCCCCCGAGCCGCGGGGAGGGGGTG
MA1929.2	CTCF	chr5_hap1_hsa6	11857885	11857915	+	20.3719	6.84e-08	0.0438	CTGCAGAGCCACCACCGGCCTCCTGAGTGAA
MA1929.2	CTCF	chr20_hap1_hsa19	13292415	13292445	+	20.3719	6.84e-08	0.0438	CTGCAGTTCCTCGCGTTCCCGGTAGCGGTTG
MA1929.2	CTCF	chr18_hap1_hsa16	13547701	13547731	+	20.3719	6.84e-08	0.0438	CTGCATTTCCTGCCTTGTTCCCTGGGGGGTG
MA1929.2	CTCF	chr18_hap1_hsa16	17959352	17959382	+	20.3719	6.84e-08	0.0438	CTTCACTCCTGGAGGGCCCCACCAGGGGTCA
MA1929.2	CTCF	chr11_hap1_hsa9	22287503	22287533	-	20.3719	6.84e-08	0.0438	AAGCAGTTCTACAAGGGCCCAGAGGAGGGAG
MA1929.2	CTCF	chr23_hap1_hsa22	23286672	23286702	-	20.3719	6.84e-08	0.0438	CAGCAGACACCCTGCAGGCCAGAAGGTGGTG
MA1929.2	CTCF	chr12_hap1_hsa2a	26782846	26782876	-	20.3719	6.84e-08	0.0438	CTCCAGCTTCTCCTCCTGCCACAAGGAGGAA
MA1929.2	CTCF	chr11_hap1_hsa9	31091275	31091305	+	20.3719	6.84e-08	0.0438	CTGAGGTGGCCCTGCTCCCCAGCAGGTGGCT
MA1929.2	CTCF	chr22_hap1_hsa21	32168251	32168281	+	20.3719	6.84e-08	0.0438	GTGTccccccacctcctgcctccagGGGTCA
MA1929.2	CTCF	chr21_hap1_hsa20	39443736	39443766	+	20.3719	6.84e-08	0.0438	CCACACTCCCTCCCAGAGCCAGAAGAGGGCA
MA1929.2	CTCF	chr23_hap1_hsa22	44433930	44433960	-	20.3719	6.84e-08	0.0438	CTGCAGGGCCACTGCGAGGCACAAGACGGCC
MA1929.2	CTCF	chr8_hap1_hsa10	44684115	44684145	-	20.3719	6.84e-08	0.0438	ATGGAGTGCCCCCAGGTACCAGCTGAGGCCG
MA1929.2	CTCF	chr17_hap1_hsa18	44921575	44921605	-	20.3719	6.84e-08	0.0438	CAGCACTATCTAGAATGGCCAGAAGTGGGCA
MA1929.2	CTCF	chr10_hap1_hsa12	46241723	46241753	-	20.3719	6.84e-08	0.0438	GTGCAGGGCCCTGACTAAACACTTGGGGGAG
MA1929.2	CTCF	chr5_hap1_hsa6	46756862	46756892	-	20.3719	6.84e-08	0.0438	ATGCAGCCCTCCTGGCTGCCCCCAGCTGGCA
MA1929.2	CTCF	chr20_hap1_hsa19	48826299	48826329	-	20.3719	6.84e-08	0.0438	CCGCAGCCCCAGGACGCGACAGCTGGGGGTG
MA1929.2	CTCF	chr12_hap1_hsa2a	50963714	50963744	-	20.3719	6.84e-08	0.0438	ATGCAGTTCTTTCTCTCTCCAGCAGAAGGGA
MA1929.2	CTCF	chr21_hap1_hsa20	57611628	57611658	+	20.3719	6.84e-08	0.0438	CTGCAACTCCAGGGCCTGCCAATGGGTGTTG
MA1929.2	CTCF	chr13_hap1_hsa2b	59791316	59791346	+	20.3719	6.84e-08	0.0438	CAGCACTCCACGGCTTGGCCAGGGGACGGCG
MA1929.2	CTCF	chr12_hap1_hsa2a	67650015	67650045	-	20.3719	6.84e-08	0.0438	CTGCAGTTTCTAGGGCATACGCTAGGGGTCT
MA1929.2	CTCF	chr21_hap1_hsa20	70171579	70171609	-	20.3719	6.84e-08	0.0438	CCGCCCCGCCACGCCCCGCCCCGCGGGGGCG
MA1929.2	CTCF	chr13_hap1_hsa2b	77240499	77240529	+	20.3719	6.84e-08	0.0438	GTGCACATCAAATTGTACCCACTTGGGGGCA
MA1929.2	CTCF	chr3_hap1_hsa4	83279593	83279623	+	20.3719	6.84e-08	0.0438	aTGCAATGTTGCTTTTGGCCAGAAGGTGGGA
MA1929.2	CTCF	chr7_hap1_hsa8	84273461	84273491	+	20.3719	6.84e-08	0.0438	TTGCAGGTGGGCCCCCAGCCTGTTGGGGGCA
MA1929.2	CTCF	chr18_hap1_hsa16	86236820	86236850	-	20.3719	6.84e-08	0.0438	ATGACGTGCCTTCCACAGCCAGAGGAGGGCA
MA1929.2	CTCF	chr18_hap1_hsa16	87822931	87822961	+	20.3719	6.84e-08	0.0438	AGGCACGTTGGGATttggccaccagagggca
MA1929.2	CTCF	chr19_hap1_hsa17	90455119	90455149	+	20.3719	6.84e-08	0.0438	CAGCAGAGCCCTGCATGGGCAGGAGGGAGCG
MA1929.2	CTCF	chr19_hap1_hsa17	92326469	92326499	+	20.3719	6.84e-08	0.0438	CTGTAGCTGCTGTAATCTCCTCGAGGGGGAG
MA1929.2	CTCF	chr8_hap1_hsa10	97427100	97427130	-	20.3719	6.84e-08	0.0438	TTGAACTTTTTGTGGGACCCACCAGGGGGCA
MA1929.2	CTCF	chr8_hap1_hsa10	113942924	113942954	+	20.3719	6.84e-08	0.0438	GCGCATGGCTCCTCGCAGCCACACGGGGGCG
MA1929.2	CTCF	chr13_hap1_hsa2b	124713473	124713503	+	20.3719	6.84e-08	0.0438	ctgcagtggggctGCTGGGCTGTGGATGGCA
MA1929.2	CTCF	chr7_hap1_hsa8	128658434	128658464	+	20.3719	6.84e-08	0.0438	GTGCAATTCCCCACATCCCATGCAGGAGGCA
MA1929.2	CTCF	chr2_hap1_hsa3	130537877	130537907	-	20.3719	6.84e-08	0.0438	GAGCTGTGTGCACTGTACCCGGGAGGGGGCG
MA1929.2	CTCF	chr8_hap1_hsa10	131836005	131836035	+	20.3719	6.84e-08	0.0438	ctgcaactgcaacctcggcctccagggttca
MA1929.2	CTCF	chr4_hap1_hsa5	144602148	144602178	+	20.3719	6.84e-08	0.0438	CTGCGCCTGCCTCCGCTGCCTCCGGGTGCCA
MA1929.2	CTCF	chrX_hap1_hsaX	148083254	148083284	+	20.3719	6.84e-08	0.0438	ATGCAGTCCCGCCAACCGGCACGGGGAGGAG
MA1929.2	CTCF	chr2_hap1_hsa3	159015654	159015684	-	20.3719	6.84e-08	0.0438	GAGCGGCGCCCCCTGCCGCCAGCCGGAGGAG
MA1929.2	CTCF	chr5_hap1_hsa6	172593509	172593539	-	20.3719	6.84e-08	0.0438	GTGCCATCTGTACATTGGCCACGAGATGGCA
MA1929.2	CTCF	chr3_hap1_hsa4	190876744	190876774	-	20.3719	6.84e-08	0.0438	CTGCAACTACAACAAACACCACCAGAGAGCA
MA1929.2	CTCF	chr1_hap1_hsa1	191313358	191313388	+	20.3719	6.84e-08	0.0438	ATACAAACTCTCCTCCAGCCAGCAGGGGGCA
MA1929.2	CTCF	chr2_hap1_hsa3	197453429	197453459	-	20.3719	6.84e-08	0.0438	GTGCCCACCCAGCCTGGGCCTGGAGGGGGCT
MA1929.2	CTCF	chr9_hap1_hsa11	15486369	15486399	+	20.3636	6.88e-08	0.0439	CAGCAGTGGCTTGGCCAGCCCCTTGGTGGCC
MA1929.2	CTCF	chr9_hap1_hsa11	16438431	16438461	-	20.3636	6.88e-08	0.0439	TGGCAATTCTGCTCATGACCACCAGGTGACG
MA1929.2	CTCF	chr2_hap1_hsa3	18061160	18061190	+	20.3636	6.88e-08	0.0439	gtgctggttggcctcctgccaggaggtggtg
MA1929.2	CTCF	chr22_hap1_hsa21	18426836	18426866	-	20.3636	6.88e-08	0.0439	GTGCTGGTTGGCCTCCTGCCAGGAGGTGGTG
MA1929.2	CTCF	chr16_hap1_hsa15	18787825	18787855	+	20.3636	6.88e-08	0.0439	CCGCAAAGCCGCGTGTGTACAGTAGGTGGCC
MA1929.2	CTCF	chr10_hap1_hsa12	21237990	21238020	-	20.3636	6.88e-08	0.0439	GTGCTGGTTGGCCTCCTGCCAGGAGGTGGTG
MA1929.2	CTCF	chr1_hap1_hsa1	21888540	21888570	+	20.3636	6.88e-08	0.0439	gtgctggttggcctcctgccaggaggtggtg
MA1929.2	CTCF	chr13_hap1_hsa2b	32786746	32786776	-	20.3636	6.88e-08	0.0439	GTGCTGGTTGGCCTCCTGCCAGGAGGTGGTG
MA1929.2	CTCF	chr9_hap1_hsa11	33091106	33091136	+	20.3636	6.88e-08	0.0439	gtgctggttggcctcctgccaggaggtggtg
MA1929.2	CTCF	chr14_hap1_hsa13	33885439	33885469	+	20.3636	6.88e-08	0.0439	gtgctggttggcctcctgccaggaggtggtg
MA1929.2	CTCF	chr6_hap1_hsa7	39548118	39548148	-	20.3636	6.88e-08	0.0439	CTGCAGCTGAGGGTGGGGGCTGCAGATGGAG
MA1929.2	CTCF	chr5_hap1_hsa6	39572015	39572045	-	20.3636	6.88e-08	0.0439	CAGCAGCTCCATGTGGCATCCCCAGGGGGCT
MA1929.2	CTCF	chr10_hap1_hsa12	41107897	41107927	-	20.3636	6.88e-08	0.0439	GTGCTGGTTGGCCTCCTGCCAGGAGGTGGTG
MA1929.2	CTCF	chr14_hap1_hsa13	41759682	41759712	+	20.3636	6.88e-08	0.0439	gtgctggttggcctcctgccaggaggtggtg
MA1929.2	CTCF	chr23_hap1_hsa22	43304925	43304955	-	20.3636	6.88e-08	0.0439	CTGCCCTGCGTTCCTCAGCCTGTGGAGGGAG
MA1929.2	CTCF	chr22_hap1_hsa21	43330648	43330678	-	20.3636	6.88e-08	0.0439	CTGCTGCACCTATTTTCCCCGGGAGGTGGCC
MA1929.2	CTCF	chr17_hap1_hsa18	44414348	44414378	-	20.3636	6.88e-08	0.0439	CAGAAGTATCACTTGAGGCCAGCAGATGGAG
MA1929.2	CTCF	chr5_hap1_hsa6	44944108	44944138	+	20.3636	6.88e-08	0.0439	CTGCACTGACAGCAGGCCCCAAGAGAAGGCA
MA1929.2	CTCF	chr18_hap1_hsa16	45981827	45981857	-	20.3636	6.88e-08	0.0439	CTGCACCTCTGTCCCCTTCCTGGAGGTGGGG
MA1929.2	CTCF	chr13_hap1_hsa2b	48341799	48341829	-	20.3636	6.88e-08	0.0439	GTGCTGGTTGGCCTCCTGCCAGGAGGTGGTG
MA1929.2	CTCF	chrX_hap1_hsaX	49484043	49484073	+	20.3636	6.88e-08	0.0439	CTGCCCTCCCGCTCCGGGCCGGTGCGGGGCG
MA1929.2	CTCF	chr23_hap1_hsa22	51149218	51149248	-	20.3636	6.88e-08	0.0439	GTGCAGTGCCCGGGGTAGCTACCGGGTGCTG
MA1929.2	CTCF	chr8_hap1_hsa10	51249278	51249308	+	20.3636	6.88e-08	0.0439	GTGCTGTCccagtggtggccacaggggtgct
MA1929.2	CTCF	chr21_hap1_hsa20	52144575	52144605	-	20.3636	6.88e-08	0.0439	CTGAAGAGCCAGCCATGTCCACCAGGTGGGT
MA1929.2	CTCF	chr10_hap1_hsa12	53068340	53068370	+	20.3636	6.88e-08	0.0439	CAGCACTTCCCCCAACAGACTCCAGATGCAG
MA1929.2	CTCF	chr15_hap1_hsa14	57107157	57107187	-	20.3636	6.88e-08	0.0439	GTGCTGGTTGGCCTCCTGCCAGGAGGTGGTG
MA1929.2	CTCF	chr7_hap1_hsa8	57816525	57816555	+	20.3636	6.88e-08	0.0439	gtgctggttggcctcctgccaggaggtggtg
MA1929.2	CTCF	chr8_hap1_hsa10	58290550	58290580	-	20.3636	6.88e-08	0.0439	GAGCAATCCCCAGGGCTTCCTGGAGGAGGCA
MA1929.2	CTCF	chr11_hap1_hsa9	60532018	60532048	+	20.3636	6.88e-08	0.0439	gtgctggttggcctcctgccaggaggtggtg
MA1929.2	CTCF	chr2_hap1_hsa3	60629510	60629540	+	20.3636	6.88e-08	0.0439	gtgctggttggcctcctgccaggaggtggtg
MA1929.2	CTCF	chr17_hap1_hsa18	61576465	61576495	-	20.3636	6.88e-08	0.0439	CTGCTTCTACCCCAGGGGCCTGCAGGTGGTC
MA1929.2	CTCF	chr17_hap1_hsa18	62948431	62948461	+	20.3636	6.88e-08	0.0439	ctgcactgcctggggttgggagaAGAGGGCC
MA1929.2	CTCF	chr17_hap1_hsa18	68453609	68453639	+	20.3636	6.88e-08	0.0439	CAGCTGTAGTTGCCTTGTCCATCAGAGGGCA
MA1929.2	CTCF	chrX_hap1_hsaX	74031329	74031359	+	20.3636	6.88e-08	0.0439	gtgctggttggcctcctgccaggaggtggtg
MA1929.2	CTCF	chr3_hap1_hsa4	75514533	75514563	+	20.3636	6.88e-08	0.0439	gtgctggttggcctcctgccaggaggtggtg
MA1929.2	CTCF	chr3_hap1_hsa4	83991556	83991586	-	20.3636	6.88e-08	0.0439	GTGCTGGTTGGCCTCCTGCCAGGAGGTGGTG
MA1929.2	CTCF	chr18_hap1_hsa16	86687105	86687135	-	20.3636	6.88e-08	0.0439	CTGCGTTCCTGGGAGCTGACGGCAGGGGGTG
MA1929.2	CTCF	chr7_hap1_hsa8	93657403	93657433	-	20.3636	6.88e-08	0.0439	GTGCTGGTTGGCCTCCTGCCAGGAGGTGGTG
MA1929.2	CTCF	chr1_hap1_hsa1	96919059	96919089	+	20.3636	6.88e-08	0.0439	gtgctggttggcctcctgccaggaggtggtg
MA1929.2	CTCF	chrX_hap1_hsaX	97519282	97519312	+	20.3636	6.88e-08	0.0439	gtgctggttggcctcctgccaggaggtggtg
MA1929.2	CTCF	chr14_hap1_hsa13	101103635	101103665	+	20.3636	6.88e-08	0.0439	gtgctggttggcctcctgccaggaggtggtg
MA1929.2	CTCF	chr15_hap1_hsa14	102885559	102885589	-	20.3636	6.88e-08	0.0439	CTGCAGGGGAGGGGCCGGCCAGCAGTAGGCA
MA1929.2	CTCF	chr5_hap1_hsa6	102890244	102890274	+	20.3636	6.88e-08	0.0439	gtgctggttggcctcctgccaggaggtggtg
MA1929.2	CTCF	chrX_hap1_hsaX	113528817	113528847	-	20.3636	6.88e-08	0.0439	GTGCTGGTTGGCCTCCTGCCAGGAGGTGGTG
MA1929.2	CTCF	chrX_hap1_hsaX	115309098	115309128	-	20.3636	6.88e-08	0.0439	GTGCTGGTTGGCCTCCTGCCAGGAGGTGGTG
MA1929.2	CTCF	chr1_hap1_hsa1	120098838	120098868	-	20.3636	6.88e-08	0.0439	GTGCTGGTTGGCCTCCTGCCAGGAGGTGGTG
MA1929.2	CTCF	chr2_hap1_hsa3	121927016	121927046	-	20.3636	6.88e-08	0.0439	GTGCTGGTTGGCCTCCTGCCAGGAGGTGGTG
MA1929.2	CTCF	chr8_hap1_hsa10	122507329	122507359	-	20.3636	6.88e-08	0.0439	TTGCAGAGCCTGCACCGGTCTGGAGAGGGCT
MA1929.2	CTCF	chrX_hap1_hsaX	140772816	140772846	+	20.3636	6.88e-08	0.0439	gtgctggttggcctcctgccaggaggtggtg
MA1929.2	CTCF	chr13_hap1_hsa2b	142141801	142141831	+	20.3636	6.88e-08	0.0439	CAGCCCTACTCAGAGCCTGCACCAGATGGCA
MA1929.2	CTCF	chr13_hap1_hsa2b	142844318	142844348	-	20.3636	6.88e-08	0.0439	GGGCAGCCCCAGAAGGCCCCAGCAGGAGGCC
MA1929.2	CTCF	chrX_hap1_hsaX	153519470	153519500	+	20.3636	6.88e-08	0.0439	gtgctggttggcctcctgccaggaggtggtg
MA1929.2	CTCF	chr7_hap1_hsa8	155353469	155353499	+	20.3636	6.88e-08	0.0439	gtgctggttggcctcctgccaggaggtggtg
MA1929.2	CTCF	chr1_hap1_hsa1	189949617	189949647	+	20.3636	6.88e-08	0.0439	CTGGAGCTCCCACTAAAGGCTGCAGGGGGTG
MA1929.2	CTCF	chr1_hap1_hsa1	212288745	212288775	+	20.3636	6.88e-08	0.0439	CTGCAATCCGACCATCGACCTGCAGGGCGAG
MA1929.2	CTCF	chr9_hap1_hsa11	6613344	6613374	+	20.3554	6.92e-08	0.044	CAGCAGGTGCATCACATTCCGCCAGAGGGAG
MA1929.2	CTCF	chr5_hap1_hsa6	9738203	9738233	+	20.3554	6.92e-08	0.044	CTGCTGATCCAGGTGCCACCCTTGGAGGGCA
MA1929.2	CTCF	chr12_hap1_hsa2a	12860108	12860138	-	20.3554	6.92e-08	0.044	CAGCTTTGCCACAGAAAGCCCCCGGGTGGCA
MA1929.2	CTCF	chr9_hap1_hsa11	16941339	16941369	+	20.3554	6.92e-08	0.044	GGGCAGTTCATGGGGAGGGCGCCAGGAGGCA
MA1929.2	CTCF	chr18_hap1_hsa16	20083647	20083677	-	20.3554	6.92e-08	0.044	ATGCGATTCTGCATTCAGTCACTAGATGGCG
MA1929.2	CTCF	chr22_hap1_hsa21	24968958	24968988	-	20.3554	6.92e-08	0.044	TTGCTTTTCTGGGTCTAGCCACCTGGTGGAG
MA1929.2	CTCF	chr21_hap1_hsa20	28977440	28977470	+	20.3554	6.92e-08	0.044	CCTCAGCTCCCTAGTTAACCGCTAGAGGGCG
MA1929.2	CTCF	chr17_hap1_hsa18	33732911	33732941	+	20.3554	6.92e-08	0.044	gcgcccctcccccctCAGCCTGCAGAGGGGG
MA1929.2	CTCF	chr4_hap1_hsa5	37766148	37766178	+	20.3554	6.92e-08	0.044	ATGCTGTGTCCTAACtgggcagaaggtggaa
MA1929.2	CTCF	chr23_hap1_hsa22	47991533	47991563	+	20.3554	6.92e-08	0.044	TGACAATGCCCAGCATGCCCACCAGAGGGCG
MA1929.2	CTCF	chr9_hap1_hsa11	48135575	48135605	-	20.3554	6.92e-08	0.044	CAGAAATCCATCTACCGGCCAGCAGAGGGAG
MA1929.2	CTCF	chr19_hap1_hsa17	50180651	50180681	+	20.3554	6.92e-08	0.044	cagcactattcacaatcgcCAAAAGATGGCG
MA1929.2	CTCF	chr20_hap1_hsa19	51013049	51013079	+	20.3554	6.92e-08	0.044	CTGCTAcactcccagcctccagcacgGGGCC
MA1929.2	CTCF	chr2_hap1_hsa3	62198203	62198233	-	20.3554	6.92e-08	0.044	CTGCAGTTTCACAAGCACCCGTGAGGTGCCA
MA1929.2	CTCF	chr9_hap1_hsa11	76013695	76013725	+	20.3554	6.92e-08	0.044	CTGCTCTGACACCCCCTTCCCCCAGGAGGTG
MA1929.2	CTCF	chr8_hap1_hsa10	81646252	81646282	-	20.3554	6.92e-08	0.044	CTGCATTCCCAGGTGCCCACACTGGAGGCCA
MA1929.2	CTCF	chr17_hap1_hsa18	84474719	84474749	-	20.3554	6.92e-08	0.044	CAGCTGTTCCTGCTGCTGCTTCCAGGGGTCC
MA1929.2	CTCF	chrX_hap1_hsaX	89750600	89750630	+	20.3554	6.92e-08	0.044	gtgctggttggccacctgccaggaggtggtg
MA1929.2	CTCF	chr15_hap1_hsa14	100607175	100607205	+	20.3554	6.92e-08	0.044	CCGCCGTGTTCTGCTTCCCCCGCAGGTGGCG
MA1929.2	CTCF	chr10_hap1_hsa12	111734222	111734252	+	20.3554	6.92e-08	0.044	cagcagaaaccataCAGGCCAGAAGGGGgtg
MA1929.2	CTCF	chr12_hap1_hsa2a	120987799	120987829	-	20.3554	6.92e-08	0.044	CGGCCCGGCCTCCCCCACCCGCCAGGTGGCT
MA1929.2	CTCF	chr5_hap1_hsa6	178202238	178202268	-	20.3554	6.92e-08	0.044	CTGCAATAGTCAAAAAGGCCACACGATGGCG
MA1929.2	CTCF	chr1_hap1_hsa1	193984222	193984252	-	20.3554	6.92e-08	0.044	CAGCCTCTCCAGGCTCAACCCCCAGGGGGCT
MA1929.2	CTCF	chr11_hap1_hsa9	2628225	2628255	+	20.3471	6.96e-08	0.0441	GTGCTGTGCCTGTGCCCTGCTCACGGGGGCA
MA1929.2	CTCF	chr3_hap1_hsa4	3636071	3636101	-	20.3471	6.96e-08	0.0441	CTGTGGTCCCGGGTCCTCCCCGCAGAGGGAG
MA1929.2	CTCF	chr7_hap1_hsa8	16592312	16592342	+	20.3471	6.96e-08	0.0441	CTGTGGGTTCCTCTGTGCCCTCTGGGGGGCA
MA1929.2	CTCF	chr20_hap1_hsa19	16597582	16597612	+	20.3471	6.96e-08	0.0441	ctgcagaatcgcttgaacccaggaggtggag
MA1929.2	CTCF	chr9_hap1_hsa11	38522070	38522100	+	20.3471	6.96e-08	0.0441	TTGTGCTACCTGTCGCTGTCAGCAGGGGGCA
MA1929.2	CTCF	chr5_hap1_hsa6	43085969	43085999	-	20.3471	6.96e-08	0.0441	AGTCAGTTCTCCGCCCAGCCACCAGAGGGCT
MA1929.2	CTCF	chr8_hap1_hsa10	56443891	56443921	-	20.3471	6.96e-08	0.0441	AAGCAGCGAACACGGTGGGCAGGAGGGGGCG
MA1929.2	CTCF	chr7_hap1_hsa8	56587903	56587933	-	20.3471	6.96e-08	0.0441	CTGCAGAATCGCTTGAACCCAGGAGGTGGAG
MA1929.2	CTCF	chr21_hap1_hsa20	59551089	59551119	+	20.3471	6.96e-08	0.0441	CTGGAGGACCCTAGCATGCCGGCAGGGGCCG
MA1929.2	CTCF	chr2_hap1_hsa3	62130851	62130881	+	20.3471	6.96e-08	0.0441	CTGTCCTGGGCCCCTCTGCCAGCTGGTGGCA
MA1929.2	CTCF	chr18_hap1_hsa16	64307482	64307512	+	20.3471	6.96e-08	0.0441	ATGCGGTTCCACAGGAAGACAGCAGGAGGAG
MA1929.2	CTCF	chr15_hap1_hsa14	72563358	72563388	-	20.3471	6.96e-08	0.0441	GCGCCAGGGCCGCCAGCTCCGCCAGGGGGCG
MA1929.2	CTCF	chr19_hap1_hsa17	93172125	93172155	-	20.3471	6.96e-08	0.0441	GGGCGCGGGCCGCGGGGGCCAGCCGGGGGCG
MA1929.2	CTCF	chr19_hap1_hsa17	93233593	93233623	-	20.3471	6.96e-08	0.0441	GGGCGCGGGCCGCGGGGGCCAGCCGGGGGCG
MA1929.2	CTCF	chr19_hap1_hsa17	93294787	93294817	-	20.3471	6.96e-08	0.0441	GGGCGCGGGCCGCGGGGGCCAGCCGGGGGCG
MA1929.2	CTCF	chr19_hap1_hsa17	93356182	93356212	-	20.3471	6.96e-08	0.0441	GGGCGCGGGCCGCGGGGGCCAGCCGGGGGCG
MA1929.2	CTCF	chr19_hap1_hsa17	93419466	93419496	-	20.3471	6.96e-08	0.0441	GGGCGCGGGCCGCGGGGGCCAGCCGGGGGCG
MA1929.2	CTCF	chr19_hap1_hsa17	93482956	93482986	-	20.3471	6.96e-08	0.0441	GGGCGCGGGCCGCGGGGGCCAGCCGGGGGCG
MA1929.2	CTCF	chr19_hap1_hsa17	93543360	93543390	-	20.3471	6.96e-08	0.0441	GGGCGCGGGCCGCGGGGGCCAGCCGGGGGCG
MA1929.2	CTCF	chr6_hap1_hsa7	109527988	109528018	+	20.3471	6.96e-08	0.0441	CTGCTGAAGCTCTGACCCCCAGCAGATGGTG
MA1929.2	CTCF	chr10_hap1_hsa12	139049173	139049203	+	20.3471	6.96e-08	0.0441	CTGCACCACCAGCCGGAGCCCGAAGTTGGCA
MA1929.2	CTCF	chr3_hap1_hsa4	158770444	158770474	-	20.3471	6.96e-08	0.0441	GAGAAGTGGCACTGGCCAGCACTAGGGGGCA
MA1929.2	CTCF	chr4_hap1_hsa5	166354840	166354870	+	20.3471	6.96e-08	0.0441	CAGCCCTGACAGCTAACGTCAGCAGAGGGCA
MA1929.2	CTCF	chr5_hap1_hsa6	171536032	171536062	+	20.3471	6.96e-08	0.0441	ctgctgctgccaccatgtCCACCAGGTTGCC
MA1929.2	CTCF	chr5_hap1_hsa6	181579506	181579536	+	20.3471	6.96e-08	0.0441	CGGCAGCCTTTGTTTCCTCCACCAGGAGGCA
MA1929.2	CTCF	chr5_hap1_hsa6	182136830	182136860	-	20.3471	6.96e-08	0.0441	TTGCTCTGTGTTAAGCGGCCTCCTGGGGGCA
MA1929.2	CTCF	chr3_hap1_hsa4	2424817	2424847	+	20.3388	7e-08	0.0443	CAGCAGGCCCAGCAGCTGGCAGGAGTGGGCA
MA1929.2	CTCF	chr3_hap1_hsa4	3643575	3643605	-	20.3388	7e-08	0.0443	CTGGAGGCCGGCTCCTCGCCTGCGGGGGGCA
MA1929.2	CTCF	chr20_hap1_hsa19	3848035	3848065	+	20.3388	7e-08	0.0443	CTGCTGCGCCGGGCGCCGGCGGCGGGTGGTC
MA1929.2	CTCF	chr11_hap1_hsa9	4594514	4594544	-	20.3388	7e-08	0.0443	GTGCTCTGCCTGCTGCCTCCACTAGGTGCAT
MA1929.2	CTCF	chr20_hap1_hsa19	5958814	5958844	+	20.3388	7e-08	0.0443	CTGCAGCCCCTTTGCTGGGCGCTAAGTGGCA
MA1929.2	CTCF	chr18_hap1_hsa16	6314925	6314955	-	20.3388	7e-08	0.0443	CTGCTGCTGCTGCTGCTGCCACCAGGGTCAG
MA1929.2	CTCF	chr21_hap1_hsa20	7431209	7431239	+	20.3388	7e-08	0.0443	CTGCTTTGTTCCTGCCAGCCCCTGGAGGGCA
MA1929.2	CTCF	chr4_hap1_hsa5	8423251	8423281	-	20.3388	7e-08	0.0443	GAGCTGGACTGCTGGCTGGCGGCAGGGGGCG
MA1929.2	CTCF	chr11_hap1_hsa9	42265543	42265573	-	20.3388	7e-08	0.0443	GTGAACTTCCCCTACCTTCCCCTGGAGGGCG
MA1929.2	CTCF	chr4_hap1_hsa5	44289038	44289068	+	20.3388	7e-08	0.0443	CTGCGGTGTTCTCTTTCTGCTGCAGAGGGCA
MA1929.2	CTCF	chr20_hap1_hsa19	50627500	50627530	-	20.3388	7e-08	0.0443	GGGCACCACACCCGCTGCCCAGCAGGAGGCA
MA1929.2	CTCF	chr8_hap1_hsa10	51048412	51048442	+	20.3388	7e-08	0.0443	GCGCGACTCCTGGGGCGGGCGGCAGGGGGCC
MA1929.2	CTCF	chr15_hap1_hsa14	66455191	66455221	-	20.3388	7e-08	0.0443	CTGCACATCCCACCCAGAGCTCCAGGTGCCA
MA1929.2	CTCF	chr10_hap1_hsa12	69019868	69019898	+	20.3388	7e-08	0.0443	CTGCAATATCACAACTCATCACTAGGTGTCA
MA1929.2	CTCF	chr11_hap1_hsa9	78600851	78600881	+	20.3388	7e-08	0.0443	cagcatcacTCACAATAGCCACAAGGTGGAA
MA1929.2	CTCF	chr14_hap1_hsa13	81704814	81704844	-	20.3388	7e-08	0.0443	CTGCAATGTGGAAAACAGACTGTAGAGGGCA
MA1929.2	CTCF	chr18_hap1_hsa16	83658031	83658061	+	20.3388	7e-08	0.0443	CTGCAGCTCAGCCCGGAGCCGCTAGTAGGCA
MA1929.2	CTCF	chr1_hap1_hsa1	94002349	94002379	+	20.3388	7e-08	0.0443	CTGCTCTGCTTCAGTGGACCCGGGGAGGGCG
MA1929.2	CTCF	chr8_hap1_hsa10	101212331	101212361	-	20.3388	7e-08	0.0443	CTGCAGGCTCTCTCCCCGCCCCCGCGGGGCG
MA1929.2	CTCF	chr8_hap1_hsa10	113139847	113139877	+	20.3388	7e-08	0.0443	GTGCTGTGCCCTATTCCCCCAGAAGAGGTAA
MA1929.2	CTCF	chr2_hap1_hsa3	144489491	144489521	-	20.3388	7e-08	0.0443	GTGCAATTTACCTGTTAGCCACCAGAGTGCA
MA1929.2	CTCF	chr2_hap1_hsa3	163183583	163183613	-	20.3388	7e-08	0.0443	GTGCATTTCCCCCTAAAACCAGGAAGTGGCA
MA1929.2	CTCF	chr1_hap1_hsa1	184680513	184680543	-	20.3388	7e-08	0.0443	GAGCAGCCACATCAGAGAACAGCAGGTGGCG
MA1929.2	CTCF	chr3_hap1_hsa4	185097192	185097222	+	20.3388	7e-08	0.0443	CTGCAGGCCCAACATGGCGCAGGAGGTGTCG
MA1929.2	CTCF	chr2_hap1_hsa3	199367413	199367443	-	20.3388	7e-08	0.0443	CTGCCATCCCAGAGACTGCAGGGAGAGGGCA
MA1929.2	CTCF	chr1_hap1_hsa1	201615165	201615195	+	20.3388	7e-08	0.0443	CAGTAATGGTAGGTGAGCCCAGCAGGGGGCC
MA1929.2	CTCF	chr1_hap1_hsa1	216175195	216175225	+	20.3388	7e-08	0.0443	CTGCAAGCTCTGTCGTGTACACAAGGAGGCG
MA1929.2	CTCF	chr11_hap1_hsa9	3519041	3519071	+	20.3306	7.05e-08	0.0444	CTGGCGTGCTGTGAGTGGTCAGCAGGTGGCC
MA1929.2	CTCF	chr17_hap1_hsa18	11449977	11450007	+	20.3306	7.05e-08	0.0444	ATGTCCTGCCTCAGGCACCCAGCAGGTGGTA
MA1929.2	CTCF	chr23_hap1_hsa22	11450914	11450944	+	20.3306	7.05e-08	0.0444	ATGTCCTGCCTCAGGCACCCAGCAGGTGGTA
MA1929.2	CTCF	chr16_hap1_hsa15	12287568	12287598	+	20.3306	7.05e-08	0.0444	TTGCCATCCTTGGTTTGACCTCTAGGGGGCT
MA1929.2	CTCF	chr14_hap1_hsa13	12933459	12933489	+	20.3306	7.05e-08	0.0444	ATGTCCTGCCTCAGGCACCCAGCAGGTGGTA
MA1929.2	CTCF	chr2_hap1_hsa3	17022102	17022132	+	20.3306	7.05e-08	0.0444	CTGCACTCTCACGGAGGGCCAGCTGGAGCCA
MA1929.2	CTCF	chr12_hap1_hsa2a	17704095	17704125	-	20.3306	7.05e-08	0.0444	CTGTAGTTCCTCCTCCCAACTCCAGAGGGGC
MA1929.2	CTCF	chr11_hap1_hsa9	18880488	18880518	-	20.3306	7.05e-08	0.0444	CGCCAATGCGGCTACCGACCAGCAGAGGGCA
MA1929.2	CTCF	chr23_hap1_hsa22	19239081	19239111	+	20.3306	7.05e-08	0.0444	CTGCAGTACTACAGACAGATACCAGAGGGAG
MA1929.2	CTCF	chr8_hap1_hsa10	19493034	19493064	-	20.3306	7.05e-08	0.0444	GTGTAGTTCCCACTTCTACCACTAGGGACCA
MA1929.2	CTCF	chr20_hap1_hsa19	20724123	20724153	-	20.3306	7.05e-08	0.0444	CTGCTGAGCCCCCAGGACCCAGCACGTGGCT
MA1929.2	CTCF	chr5_hap1_hsa6	21279645	21279675	+	20.3306	7.05e-08	0.0444	CAGCAGTGCCTGCAAGTTCCAGCAGATGAGG
MA1929.2	CTCF	chr19_hap1_hsa17	23301773	23301803	+	20.3306	7.05e-08	0.0444	GTGCAACACTCCCCCGGGCCAGTGGATGGGG
MA1929.2	CTCF	chrY_hap2_hsaY	26967741	26967771	-	20.3306	7.05e-08	0.0444	CTGCATTTCCTTCTGCAGCCTCTGGGGGAGA
MA1929.2	CTCF	chr3_hap1_hsa4	31146449	31146479	+	20.3306	7.05e-08	0.0444	CCGCAGCAGCGTGTTCGAGCTGCAGGTGGCG
MA1929.2	CTCF	chr7_hap1_hsa8	32505935	32505965	-	20.3306	7.05e-08	0.0444	CCGCGGTACCATAGACAGACACCAGAGGGAA
MA1929.2	CTCF	chr18_hap1_hsa16	33677234	33677264	+	20.3306	7.05e-08	0.0444	CTGCTGGGCCCACCTTGCCCGGTGGGTGGGA
MA1929.2	CTCF	chr21_hap1_hsa20	36600696	36600726	-	20.3306	7.05e-08	0.0444	ATGTCCTGCCTCAGGCACCCAGCAGGTGGTA
MA1929.2	CTCF	chr5_hap1_hsa6	43359602	43359632	-	20.3306	7.05e-08	0.0444	CAGCAGTGCTGCTGCCAGCCTGGGGGTGGGG
MA1929.2	CTCF	chr1_hap1_hsa1	44346263	44346293	-	20.3306	7.05e-08	0.0444	CTGCACTACCTCACCTAGCCTCTAGGGGTGC
MA1929.2	CTCF	chr13_hap1_hsa2b	44451636	44451666	-	20.3306	7.05e-08	0.0444	GTGCAGTGGTACTGGGGTCCAGGTGGGGGTG
MA1929.2	CTCF	chr3_hap1_hsa4	48700260	48700290	-	20.3306	7.05e-08	0.0444	CAGCTGTTGCCCCCACTCTCAGAAGGGGGCT
MA1929.2	CTCF	chr6_hap1_hsa7	60401188	60401218	+	20.3306	7.05e-08	0.0444	CAGCAGTAATCTGGGTCTTCAGCAGAGGGCA
MA1929.2	CTCF	chr16_hap1_hsa15	69490094	69490124	-	20.3306	7.05e-08	0.0444	GTGCCCAGGGGCCTCCGGCCACTGGAGGGCA
MA1929.2	CTCF	chr9_hap1_hsa11	73775264	73775294	+	20.3306	7.05e-08	0.0444	CTTCATTTCAGCTTCCGGCCACTGGGAGGCG
MA1929.2	CTCF	chr10_hap1_hsa12	76025408	76025438	+	20.3306	7.05e-08	0.0444	CTGCAGTACCACAGACAGACACTAGGCGAAG
MA1929.2	CTCF	chr19_hap1_hsa17	77157631	77157661	-	20.3306	7.05e-08	0.0444	GGGACCTGCTCACTTTGGCCACTAGGTGGCG
MA1929.2	CTCF	chr18_hap1_hsa16	86356601	86356631	+	20.3306	7.05e-08	0.0444	CTGCTGGGCCCACCTTGCCCGGTGGGTGGGA
MA1929.2	CTCF	chr19_hap1_hsa17	91684594	91684624	+	20.3306	7.05e-08	0.0444	CTGCCCATGCCGCAGCTGTCACAGGATGGCG
MA1929.2	CTCF	chrX_hap1_hsaX	92871418	92871448	+	20.3306	7.05e-08	0.0444	GTGCTGGTtagcctcctgccaggaggtggtg
MA1929.2	CTCF	chr1_hap1_hsa1	98080412	98080442	+	20.3306	7.05e-08	0.0444	CAGCCCTGCCCGGTGAGGCCTTTGGAGGGCA
MA1929.2	CTCF	chr13_hap1_hsa2b	112552092	112552122	-	20.3306	7.05e-08	0.0444	CTGCACAGTCCTGTGTAACCAGAAGAGGGGA
MA1929.2	CTCF	chr4_hap1_hsa5	137140207	137140237	+	20.3306	7.05e-08	0.0444	CTGCTGTTCTGCAGCTGACCAGATGATGTCA
MA1929.2	CTCF	chr4_hap1_hsa5	139412757	139412787	+	20.3306	7.05e-08	0.0444	GCGCGTTCCCACATATGTCCACTAGATGGCG
MA1929.2	CTCF	chr1_hap1_hsa1	204964817	204964847	+	20.3306	7.05e-08	0.0444	TTGCTGCTGGTCAGACCACCACCAGGTGGCC
MA1929.2	CTCF	chr11_hap1_hsa9	2356393	2356423	-	20.3223	7.09e-08	0.0445	TGGCCACGCCACGGCCTGACAGAAGGGGGCG
MA1929.2	CTCF	chr18_hap1_hsa16	2729643	2729673	+	20.3223	7.09e-08	0.0445	CCGCTCTTCCCGCTGTAGCCGGCGGAGGCAG
MA1929.2	CTCF	chr9_hap1_hsa11	5668125	5668155	-	20.3223	7.09e-08	0.0445	CTGCTGTGCCTGCCGAGGGCGGTGGGGGGGC
MA1929.2	CTCF	chr18_hap1_hsa16	7187905	7187935	-	20.3223	7.09e-08	0.0445	CTGCTGTTCCGGCCGCTGCCCCAGGGCTGCG
MA1929.2	CTCF	chr20_hap1_hsa19	7748078	7748108	+	20.3223	7.09e-08	0.0445	CTCCCCTGGCTCACCCCGCCTCCAGGGGGAA
MA1929.2	CTCF	chr9_hap1_hsa11	10856270	10856300	-	20.3223	7.09e-08	0.0445	TTGCAGGCACTTCTCTCACCACCAGATGGTG
MA1929.2	CTCF	chr11_hap1_hsa9	14993756	14993786	-	20.3223	7.09e-08	0.0445	CTGCTGCATCCCCAGTACCCAGCAGGGTGCC
MA1929.2	CTCF	chr17_hap1_hsa18	18902544	18902574	+	20.3223	7.09e-08	0.0445	CAGCTgaacaggcacaggccaccaggGGACA
MA1929.2	CTCF	chr15_hap1_hsa14	22592940	22592970	-	20.3223	7.09e-08	0.0445	CTGAAACTACTCAAACAGACACCAGAGGGCA
MA1929.2	CTCF	chr14_hap1_hsa13	29579032	29579062	+	20.3223	7.09e-08	0.0445	CCGCATTGCCGCATGCCACCGGCAGGTGTCT
MA1929.2	CTCF	chr7_hap1_hsa8	33528738	33528768	+	20.3223	7.09e-08	0.0445	CTGCACTTTGTATCTACAACAGCAGGTGGCA
MA1929.2	CTCF	chr13_hap1_hsa2b	34300605	34300635	+	20.3223	7.09e-08	0.0445	ATGCATGACTACACAGGGCCTgcagggggag
MA1929.2	CTCF	chr5_hap1_hsa6	36423651	36423681	+	20.3223	7.09e-08	0.0445	CTGGAATGAGCAGGTCTGGCAGCAGGGGGCA
MA1929.2	CTCF	chr14_hap1_hsa13	38422448	38422478	+	20.3223	7.09e-08	0.0445	GTGCcatcccctctccttcccccaggtgcca
MA1929.2	CTCF	chr19_hap1_hsa17	38424707	38424737	+	20.3223	7.09e-08	0.0445	CTGCAGTGTCACCTCTGACCAAGAGTGGGCT
MA1929.2	CTCF	chr1_hap1_hsa1	40878170	40878200	-	20.3223	7.09e-08	0.0445	CTGCAGTCCCTGCAGCCAGCCCAAGAGTGCA
MA1929.2	CTCF	chr3_hap1_hsa4	43168640	43168670	-	20.3223	7.09e-08	0.0445	CTGCATCTCCTCAGCTGAACTGATGGGGGCA
MA1929.2	CTCF	chr19_hap1_hsa17	63688404	63688434	+	20.3223	7.09e-08	0.0445	CTGCAATTCTGCGCTCCGCCGCAGGGCGACG
MA1929.2	CTCF	chr14_hap1_hsa13	66059073	66059103	+	20.3223	7.09e-08	0.0445	CTGCCCTCTCTGAGGTGGCCGCCTGTGGGCG
MA1929.2	CTCF	chr11_hap1_hsa9	77753974	77754004	+	20.3223	7.09e-08	0.0445	CTGCAGCCGGCCTGCCAGCCTCCAGGGCGCA
MA1929.2	CTCF	chr2_hap1_hsa3	83381145	83381175	+	20.3223	7.09e-08	0.0445	GTGCAAACTACAGGGTCTCCACAAGAGGGCG
MA1929.2	CTCF	chr11_hap1_hsa9	96430689	96430719	-	20.3223	7.09e-08	0.0445	CTGCTACTGCCACCTTGGTCACTAGGTGTCA
MA1929.2	CTCF	chrX_hap1_hsaX	98356803	98356833	-	20.3223	7.09e-08	0.0445	GTGCATTATCACAGATAGACACTAGGCGGCG
MA1929.2	CTCF	chr8_hap1_hsa10	116468375	116468405	+	20.3223	7.09e-08	0.0445	CAGCAGCCTCTGAGGCCGCCCCCAGAGAGCA
MA1929.2	CTCF	chr3_hap1_hsa4	123141635	123141665	+	20.3223	7.09e-08	0.0445	GCGGTGGGCCTCTCGCCGGCAGCAGGGGGCG
MA1929.2	CTCF	chr2_hap1_hsa3	134284982	134285012	+	20.3223	7.09e-08	0.0445	TTGCAATTTATCATTATGCCACTTGGGGGCA
MA1929.2	CTCF	chr7_hap1_hsa8	140695769	140695799	-	20.3223	7.09e-08	0.0445	GCGCGGGGCCGGGCGAGGCCGCCCGGTGGCG
MA1929.2	CTCF	chr7_hap1_hsa8	151663018	151663048	-	20.3223	7.09e-08	0.0445	CTGCAGGCTGAGCTCCGGCCCCTTGGGGGCT
MA1929.2	CTCF	chr7_hap1_hsa8	154223717	154223747	+	20.3223	7.09e-08	0.0445	CTGCGATGCAGCTGGTGCCCTCCAGGTAGCG
MA1929.2	CTCF	chr1_hap1_hsa1	162868275	162868305	-	20.3223	7.09e-08	0.0445	ATGTCATTCTCGATTTGGCCTGAAGAGGGCA
MA1929.2	CTCF	chr6_hap1_hsa7	170502524	170502554	-	20.3223	7.09e-08	0.0445	CTGCCAGGCCACCTGGGGCCTGAAGGTTGCA
MA1929.2	CTCF	chr18_hap1_hsa16	5561355	5561385	-	20.314	7.13e-08	0.0446	ATGCCGGGGACCTGGGGGCCACTCGGGGGCG
MA1929.2	CTCF	chr19_hap1_hsa17	10601164	10601194	-	20.314	7.13e-08	0.0446	CTGCAGGCCCCGCCCTTGCCTCCCAGGGGCT
MA1929.2	CTCF	chr19_hap1_hsa17	12405973	12406003	-	20.314	7.13e-08	0.0446	CTGCGCTCTCCCCAGGCGCCTGGAGGTGCCA
MA1929.2	CTCF	chr1_hap1_hsa1	18421938	18421968	-	20.314	7.13e-08	0.0446	CAGCAGAACCACTTGAACCCAGGAGGTGGAG
MA1929.2	CTCF	chr23_hap1_hsa22	25324483	25324513	-	20.314	7.13e-08	0.0446	ATGCAGTGCCTCTGATGGACCCAGGGTGGAG
MA1929.2	CTCF	chr8_hap1_hsa10	27072160	27072190	+	20.314	7.13e-08	0.0446	CGTCTCTTCTAGGTTCTGCCGGTAGGGGGCG
MA1929.2	CTCF	chr2_hap1_hsa3	29479343	29479373	-	20.314	7.13e-08	0.0446	GTGCAGTGTGACCCCAGGCCAGCAGAGAGCT
MA1929.2	CTCF	chr13_hap1_hsa2b	32033312	32033342	-	20.314	7.13e-08	0.0446	CTGCTGAGCACTGTGGGGCCCCCAGGGAGCA
MA1929.2	CTCF	chr13_hap1_hsa2b	32463736	32463766	-	20.314	7.13e-08	0.0446	CTGCTGAGCACTGTGGGGCCCCCAGGGAGCA
MA1929.2	CTCF	chr7_hap1_hsa8	36110295	36110325	+	20.314	7.13e-08	0.0446	cagcagaaccacttgaacccaggaggtggag
MA1929.2	CTCF	chr12_hap1_hsa2a	36885240	36885270	-	20.314	7.13e-08	0.0446	CTGCAGCTTCAGCTAGAGACACAGGGTGTCA
MA1929.2	CTCF	chr6_hap1_hsa7	39662717	39662747	-	20.314	7.13e-08	0.0446	GCGCTCTGCCTCGCAGACCCTGTAGGTGGCA
MA1929.2	CTCF	chrX_hap1_hsaX	40239898	40239928	+	20.314	7.13e-08	0.0446	TAGTACTGTTAGGTGGCGCCACAAGGTGGCG
MA1929.2	CTCF	chr20_hap1_hsa19	41723318	41723348	+	20.314	7.13e-08	0.0446	CTGCAGTGCAGAGAATAGACTCTAGGGAGCA
MA1929.2	CTCF	chr14_hap1_hsa13	42145456	42145486	+	20.314	7.13e-08	0.0446	CTGTAATTTCATATTTGTCCACAAGATGGTG
MA1929.2	CTCF	chr11_hap1_hsa9	42292838	42292868	+	20.314	7.13e-08	0.0446	gggcacctccagccttggcctcaagAGGGAC
MA1929.2	CTCF	chr20_hap1_hsa19	44627695	44627725	-	20.314	7.13e-08	0.0446	CTGCTGTCCTTGGGGAAGGCTCCAGGGGGAC
MA1929.2	CTCF	chr2_hap1_hsa3	45520575	45520605	-	20.314	7.13e-08	0.0446	GTGTTGGTTGACCTCCAGCCAGGAGGTGGCG
MA1929.2	CTCF	chr12_hap1_hsa2a	47599909	47599939	-	20.314	7.13e-08	0.0446	CAGCCACTCCAGCTGTGGCCGAAAGGGGCCA
MA1929.2	CTCF	chr23_hap1_hsa22	52113367	52113397	+	20.314	7.13e-08	0.0446	CAGCACTAAGAGCCACTGCCGCCTGGTGGCA
MA1929.2	CTCF	chr7_hap1_hsa8	55285225	55285255	+	20.314	7.13e-08	0.0446	gtgttggttggcctccagccaggaggggGCA
MA1929.2	CTCF	chr19_hap1_hsa17	62590561	62590591	+	20.314	7.13e-08	0.0446	GTGCGGCGCCGGAACCGGCCGCGCGGGGCCG
MA1929.2	CTCF	chr12_hap1_hsa2a	68220786	68220816	+	20.314	7.13e-08	0.0446	CTCCACTCCCTTCCCTCCTCAGAAGGGGGCG
MA1929.2	CTCF	chr16_hap1_hsa15	80322053	80322083	+	20.314	7.13e-08	0.0446	CTGCTTTTTCTAAATGGGCCCCTAGGTGGCT
MA1929.2	CTCF	chr6_hap1_hsa7	82455136	82455166	+	20.314	7.13e-08	0.0446	CTGCCATTTCTTCAGCCAGCCCCAGAGGGCC
MA1929.2	CTCF	chr18_hap1_hsa16	86458129	86458159	+	20.314	7.13e-08	0.0446	GTGCCACTCGGCCTGTGGCCACAAGAAGGCC
MA1929.2	CTCF	chr1_hap1_hsa1	89405290	89405320	+	20.314	7.13e-08	0.0446	ATGAAGCTCTGGGTCCGGCCTACAGAGGGCA
MA1929.2	CTCF	chr12_hap1_hsa2a	91578159	91578189	+	20.314	7.13e-08	0.0446	ATGCAGGGGTCCCAGTATCAACTAGGGGGCA
MA1929.2	CTCF	chrX_hap1_hsaX	91906914	91906944	+	20.314	7.13e-08	0.0446	gtgttggttgacctccagccaggaggtggcg
MA1929.2	CTCF	chr8_hap1_hsa10	98474465	98474495	+	20.314	7.13e-08	0.0446	CAGCTCTTCTGCCAGCTCCCAGGTGGGGGCC
MA1929.2	CTCF	chr8_hap1_hsa10	106084914	106084944	-	20.314	7.13e-08	0.0446	CTGTAGGTCCCGAGCCCTGCCCCAGAGGGAG
MA1929.2	CTCF	chr6_hap1_hsa7	108820547	108820577	-	20.314	7.13e-08	0.0446	CTGCCCTGTCCTCTGCAGCCACCGGAAGGGA
MA1929.2	CTCF	chrX_hap1_hsaX	127195521	127195551	+	20.314	7.13e-08	0.0446	CTCCTCTGCCATTTGGGACCAGTGGGTGGCA
MA1929.2	CTCF	chr3_hap1_hsa4	131801150	131801180	-	20.314	7.13e-08	0.0446	GTGTTGGTTGACCTCCAGCCAGGAGGTGGCG
MA1929.2	CTCF	chr7_hap1_hsa8	151559538	151559568	+	20.314	7.13e-08	0.0446	CAGCAAGGGCTGCTCAGACCTGCTGGGGGCA
MA1929.2	CTCF	chr5_hap1_hsa6	177002962	177002992	+	20.314	7.13e-08	0.0446	CTGCAGCCCCTCCCCTGACCACCATGGGCAG
MA1929.2	CTCF	chr1_hap1_hsa1	203348368	203348398	-	20.314	7.13e-08	0.0446	GAGCACTTCTTGTCTGCACCACCAGGGGTCC
MA1929.2	CTCF	chr1_hap1_hsa1	206019971	206020001	+	20.314	7.13e-08	0.0446	ctggaggcccaggaaggacCACTAGGAGGAG
MA1929.2	CTCF	chr1_hap1_hsa1	208335497	208335527	-	20.314	7.13e-08	0.0446	CAGCCCTTTCTGTGGCTGCCACCACGGGGCT
MA1929.2	CTCF	chr3_hap1_hsa4	3155396	3155426	+	20.3058	7.17e-08	0.0447	CTGCCGAGCCCACgaaccccaccagaaggaa
MA1929.2	CTCF	chr16_hap1_hsa15	5886468	5886498	-	20.3058	7.17e-08	0.0447	GCTCAGTAGCCACACCTGCCACCAGGTGGCC
MA1929.2	CTCF	chr6_hap1_hsa7	7069355	7069385	-	20.3058	7.17e-08	0.0447	CTGCTGGGCCCTGAGGCTGCACCAAGTGGCG
MA1929.2	CTCF	chr20_hap1_hsa19	14306055	14306085	-	20.3058	7.17e-08	0.0447	CTGCAGTTCAGGCTGTGGCCATGCAGGGGCA
MA1929.2	CTCF	chr19_hap1_hsa17	27903940	27903970	-	20.3058	7.17e-08	0.0447	AGGCAGTGCCCTTTGAATCCACTAGGTGTCA
MA1929.2	CTCF	chr10_hap1_hsa12	40272715	40272745	-	20.3058	7.17e-08	0.0447	CTGATATTCCAGATTCTACCATCAGATGGCA
MA1929.2	CTCF	chr23_hap1_hsa22	41100341	41100371	-	20.3058	7.17e-08	0.0447	CTGCGGCGTCAGCTGGTAACACAAGAGGGCC
MA1929.2	CTCF	chr23_hap1_hsa22	43227751	43227781	+	20.3058	7.17e-08	0.0447	GTCCAGTTCCGActggagcctctggagggag
MA1929.2	CTCF	chr22_hap1_hsa21	44608627	44608657	-	20.3058	7.17e-08	0.0447	CAGCCGGCCCGAGGGCGCCCCCCAGGGGTCA
MA1929.2	CTCF	chr11_hap1_hsa9	50200537	50200567	-	20.3058	7.17e-08	0.0447	CTGCTGGGCCCTGAGGCTGCACCAAGTGGCG
MA1929.2	CTCF	chr6_hap1_hsa7	50575032	50575062	+	20.3058	7.17e-08	0.0447	ttgctgtgccAAAGCAGGtcagaagagggag
MA1929.2	CTCF	chr16_hap1_hsa15	56160393	56160423	-	20.3058	7.17e-08	0.0447	CAGCCATTCCAGTAACACCCACAAGAGGACA
MA1929.2	CTCF	chr16_hap1_hsa15	62523974	62524004	-	20.3058	7.17e-08	0.0447	CAGCACTATTCCCAACGGCCAAAAGGTGGAA
MA1929.2	CTCF	chr11_hap1_hsa9	63085699	63085729	-	20.3058	7.17e-08	0.0447	TTGTTGTATCACTTACTTCCAGCAGATGGCG
MA1929.2	CTCF	chr21_hap1_hsa20	70001333	70001363	-	20.3058	7.17e-08	0.0447	TTGCAGATGCAGAGGCCACTGCCAGGTGGCG
MA1929.2	CTCF	chr16_hap1_hsa15	70566459	70566489	+	20.3058	7.17e-08	0.0447	AAGCAAATAAAACAGTCACCACCAGGGGGCA
MA1929.2	CTCF	chr1_hap1_hsa1	76459160	76459190	+	20.3058	7.17e-08	0.0447	GTGCAGGTCATCGAGTCACCAGGAGTGGGCA
MA1929.2	CTCF	chr12_hap1_hsa2a	77404783	77404813	+	20.3058	7.17e-08	0.0447	CTGCATGGCAAGCAGTAGGCAGCAGGTGGGA
MA1929.2	CTCF	chr12_hap1_hsa2a	78881736	78881766	-	20.3058	7.17e-08	0.0447	GTGCAGCTCCTGTGGAACCCAGGTGAGGGCC
MA1929.2	CTCF	chr16_hap1_hsa15	88472580	88472610	+	20.3058	7.17e-08	0.0447	CTGTAATGCTGGGGCAGGCCTGTTGGGGGAG
MA1929.2	CTCF	chr15_hap1_hsa14	102938473	102938503	-	20.3058	7.17e-08	0.0447	CTGGAGGAGCCAGCCAGGCCTGGAGGGGGCA
MA1929.2	CTCF	chr6_hap1_hsa7	105294190	105294220	+	20.3058	7.17e-08	0.0447	ACGCTGCACAAAAAATGGCCAGTAGAGGGCG
MA1929.2	CTCF	chr9_hap1_hsa11	118486492	118486522	-	20.3058	7.17e-08	0.0447	CTGCTTTGCGGGGTCTGGCCGGGAGAGGTCA
MA1929.2	CTCF	chr9_hap1_hsa11	119867113	119867143	+	20.3058	7.17e-08	0.0447	CTGCAGGGTCTGCCTcgccctgggggtgggg
MA1929.2	CTCF	chr10_hap1_hsa12	128327481	128327511	+	20.3058	7.17e-08	0.0447	CCCCAGTTTTCCAAGTGACCACCAGGCGGCA
MA1929.2	CTCF	chr8_hap1_hsa10	141734367	141734397	-	20.3058	7.17e-08	0.0447	GGGCACTGGTGGCTGCAGTCAGGAGGGGGCA
MA1929.2	CTCF	chr8_hap1_hsa10	142228463	142228493	+	20.3058	7.17e-08	0.0447	GAGCTCCTCCAGGTAATCCCAGCAGGAGGCG
MA1929.2	CTCF	chr3_hap1_hsa4	155563870	155563900	-	20.3058	7.17e-08	0.0447	CTGCAGTGCTAGTCCCGGCATCCTGATGGCT
MA1929.2	CTCF	chr4_hap1_hsa5	166137936	166137966	-	20.3058	7.17e-08	0.0447	CTGCAGTACACGCCAGCTACAGAAGAGGGGG
MA1929.2	CTCF	chr4_hap1_hsa5	168757308	168757338	+	20.3058	7.17e-08	0.0447	ctgctgctctcttccgAGCCAGCAGGcggga
MA1929.2	CTCF	chr6_hap1_hsa7	169948334	169948364	+	20.3058	7.17e-08	0.0447	CAGCAGAGCCCCCAGCCAGCACTGGGGAGCA
MA1929.2	CTCF	chr1_hap1_hsa1	171238997	171239027	+	20.3058	7.17e-08	0.0447	TTGCAAATCTCTGGGTTGCCTGCAGATGGTG
MA1929.2	CTCF	chr2_hap1_hsa3	197530619	197530649	-	20.3058	7.17e-08	0.0447	CTCCAGGTGGAGGAGGCACCAGCAGAGGGCA
MA1929.2	CTCF	chr9_hap1_hsa11	6143569	6143599	-	20.2975	7.21e-08	0.0449	CAGCATCTCCTGCTTCGGCCGCTCGGGGACA
MA1929.2	CTCF	chr22_hap1_hsa21	27508845	27508875	+	20.2975	7.21e-08	0.0449	GTGTCATTTAACCTCtagccaggaggtggcg
MA1929.2	CTCF	chr5_hap1_hsa6	35529997	35530027	-	20.2975	7.21e-08	0.0449	ATGCAATACCATATTTGGCCGGTAGATGACA
MA1929.2	CTCF	chr6_hap1_hsa7	41930290	41930320	-	20.2975	7.21e-08	0.0449	CGGCAACTCCTCCCCGGGACTCCCGAGGGCA
MA1929.2	CTCF	chr22_hap1_hsa21	45352656	45352686	-	20.2975	7.21e-08	0.0449	CTGCAGTACCCCCTGCTGGGGGCTGGGGGAG
MA1929.2	CTCF	chr20_hap1_hsa19	47727695	47727725	-	20.2975	7.21e-08	0.0449	GTGGAGACCTGAGGATAGCCACAAGAGGGCG
MA1929.2	CTCF	chr9_hap1_hsa11	66413209	66413239	+	20.2975	7.21e-08	0.0449	CAGCAGtggtccccccaccccccaggggCCC
MA1929.2	CTCF	chr9_hap1_hsa11	72302192	72302222	+	20.2975	7.21e-08	0.0449	gtgccctgcCCTCATAGGCCGCCTGAAGGCA
MA1929.2	CTCF	chr6_hap1_hsa7	74194706	74194736	-	20.2975	7.21e-08	0.0449	CAGCAGTCCCCAGGGCTGCCCCCAGGTTTCG
MA1929.2	CTCF	chr6_hap1_hsa7	74501155	74501185	+	20.2975	7.21e-08	0.0449	CAGCAGTCCCCAGGGCTGCCCCCAGGTTTCG
MA1929.2	CTCF	chr16_hap1_hsa15	84241243	84241273	-	20.2975	7.21e-08	0.0449	CTGCTCTGGAGGAGCTCACCACCTGGGGGTG
MA1929.2	CTCF	chr19_hap1_hsa17	95788296	95788326	-	20.2975	7.21e-08	0.0449	CAGGAACTGCAGCTCTTCCCTGTAGGGGGCG
MA1929.2	CTCF	chr14_hap1_hsa13	102949143	102949173	+	20.2975	7.21e-08	0.0449	gTGCATTTCTGCACCTGAGCACGAGGAGGCA
MA1929.2	CTCF	chr1_hap1_hsa1	107539551	107539581	+	20.2975	7.21e-08	0.0449	ctgtgATGAGTCATGTTGCCACCAGATGGCA
MA1929.2	CTCF	chr6_hap1_hsa7	108245605	108245635	+	20.2975	7.21e-08	0.0449	ACGCTGTGCTGGCCACGGACACAGGGTGGCA
MA1929.2	CTCF	chr10_hap1_hsa12	117842501	117842531	-	20.2975	7.21e-08	0.0449	TGGCGGCGGCGGCGGCGGCCCCCGGGTGGCG
MA1929.2	CTCF	chr14_hap1_hsa13	118790696	118790726	-	20.2975	7.21e-08	0.0449	CAGCAGGCTCTGCGATTTCCAGGAGGAGGCA
MA1929.2	CTCF	chr13_hap1_hsa2b	128129891	128129921	+	20.2975	7.21e-08	0.0449	AAGCAGTTCCGCCTTTTGCCTCTAGATGTCT
MA1929.2	CTCF	chr8_hap1_hsa10	143663540	143663570	+	20.2975	7.21e-08	0.0449	CTCCAGTCCTGGGCCTTTCCACTGGATGGCA
MA1929.2	CTCF	chr4_hap1_hsa5	155012934	155012964	+	20.2975	7.21e-08	0.0449	GTGCAGTGCAGCTGATGCCACCAAGGGGGCG
MA1929.2	CTCF	chr1_hap1_hsa1	155388315	155388345	+	20.2975	7.21e-08	0.0449	GCGCAGTTTCTATAATGGTCAGCAGAGGGTG
MA1929.2	CTCF	chr4_hap1_hsa5	176699252	176699282	-	20.2975	7.21e-08	0.0449	CCCCAGGGGCAGTTGCAGGCAGCAGGGGGCG
MA1929.2	CTCF	chr1_hap1_hsa1	4292445	4292475	+	20.2893	7.25e-08	0.045	GAGCAGCCGCAGCAGCCGCCACCAGTGGCCG
MA1929.2	CTCF	chr18_hap1_hsa16	4664893	4664923	+	20.2893	7.25e-08	0.045	ccgccgccgccgccgccgccgccaggggaag
MA1929.2	CTCF	chr18_hap1_hsa16	4762645	4762675	+	20.2893	7.25e-08	0.045	ccgccgccgccgccgccgccgccaggggaag
MA1929.2	CTCF	chr18_hap1_hsa16	6033517	6033547	+	20.2893	7.25e-08	0.045	CTGGAGTCACAGGCACAGCCAGGAGAGGTCA
MA1929.2	CTCF	chr6_hap1_hsa7	6893422	6893452	+	20.2893	7.25e-08	0.045	GTGCACAGCCATCCAGAGCCACAAGGGGACC
MA1929.2	CTCF	chr9_hap1_hsa11	16286642	16286672	+	20.2893	7.25e-08	0.045	CTGGAGCCTGGCCAGGGGCCTGCAGGGGGCT
MA1929.2	CTCF	chr11_hap1_hsa9	17512339	17512369	-	20.2893	7.25e-08	0.045	CTGCTGCTCCCCAGACCGCCGCGGGGCGGGG
MA1929.2	CTCF	chr12_hap1_hsa2a	19073449	19073479	-	20.2893	7.25e-08	0.045	TTGCCTTTCTTAATGAGTCCTCCAGGTGGCA
MA1929.2	CTCF	chr23_hap1_hsa22	25932805	25932835	+	20.2893	7.25e-08	0.045	gtgctggttggcctcctgccaggaggtggct
MA1929.2	CTCF	chr22_hap1_hsa21	44514588	44514618	-	20.2893	7.25e-08	0.045	CTCCAGGGGAACCCTCAGCCACCAGGTGGCT
MA1929.2	CTCF	chr10_hap1_hsa12	49853059	49853089	-	20.2893	7.25e-08	0.045	TCGTAGTACCCAGTTGGGCCGCAGGGGGGCG
MA1929.2	CTCF	chr18_hap1_hsa16	50147999	50148029	-	20.2893	7.25e-08	0.045	CTGCAGGGCATGTGAGATCCACAAGATGGAA
MA1929.2	CTCF	chr5_hap1_hsa6	57246397	57246427	+	20.2893	7.25e-08	0.045	TAGCAGTGACATAGTGCCCCGGCAGAGGGCA
MA1929.2	CTCF	chr8_hap1_hsa10	88768010	88768040	-	20.2893	7.25e-08	0.045	CTGAAGTCGGGAGCATCACCACTAGAGGGCA
MA1929.2	CTCF	chr19_hap1_hsa17	91332830	91332860	-	20.2893	7.25e-08	0.045	GGGCCCTGCCATTCCCACCCAGGAGAGGGCA
MA1929.2	CTCF	chr12_hap1_hsa2a	95094270	95094300	-	20.2893	7.25e-08	0.045	CTGCAGCCCCGCTTCCACCCACCGCGGGGAA
MA1929.2	CTCF	chr15_hap1_hsa14	97069203	97069233	-	20.2893	7.25e-08	0.045	ATGCACTTCCAGAAGAAACCAGTAAGGGGTG
MA1929.2	CTCF	chr8_hap1_hsa10	101297698	101297728	-	20.2893	7.25e-08	0.045	CTGCATCTCCTCATGGGGGCGGCGGGGGGGA
MA1929.2	CTCF	chr10_hap1_hsa12	115425782	115425812	-	20.2893	7.25e-08	0.045	CTGTACCGCCCCCTGGGGGCAGAAGTGGGCA
MA1929.2	CTCF	chr4_hap1_hsa5	117002830	117002860	-	20.2893	7.25e-08	0.045	CTGCTGGTTGACCTCTTACCAGGAGGTGGTG
MA1929.2	CTCF	chr13_hap1_hsa2b	121559605	121559635	+	20.2893	7.25e-08	0.045	GTGCAGTGCCAGAGGCCCCCACCAGGAGTGT
MA1929.2	CTCF	chr8_hap1_hsa10	128813997	128814027	+	20.2893	7.25e-08	0.045	CTGTGCCTCCTACCCTGGCCAGCAGGTGCAG
MA1929.2	CTCF	chr7_hap1_hsa8	141294252	141294282	+	20.2893	7.25e-08	0.045	GAGGCGCTCCTGCCGTCGCCGGCCGGGGGCG
MA1929.2	CTCF	chr4_hap1_hsa5	148660223	148660253	+	20.2893	7.25e-08	0.045	ATGCAGGGGCAGGGGAGTCCACTGGGggcca
MA1929.2	CTCF	chr6_hap1_hsa7	159096964	159096994	-	20.2893	7.25e-08	0.045	CAGCTCTGCAGGCAGTCCACACCAGGAGGCA
MA1929.2	CTCF	chr1_hap1_hsa1	171617550	171617580	+	20.2893	7.25e-08	0.045	ctgcacttctctctcctgccaccaaatgtag
MA1929.2	CTCF	chr3_hap1_hsa4	190875961	190875991	-	20.2893	7.25e-08	0.045	CTGCAACTGCACCAAACACCGCCAGAGAGCA
MA1929.2	CTCF	chr3_hap1_hsa4	190875995	190876025	-	20.2893	7.25e-08	0.045	CTGCAACTGCACCAAACACCGCCAGAGAGCA
MA1929.2	CTCF	chr3_hap1_hsa4	190876029	190876059	-	20.2893	7.25e-08	0.045	CTGCAACTGCACCAAACACCGCCAGAGAGCA
MA1929.2	CTCF	chr18_hap1_hsa16	7036014	7036044	-	20.281	7.3e-08	0.0451	CTGCGGCTCAGGAGCCAGACACCAGGAGGCC
MA1929.2	CTCF	chr11_hap1_hsa9	7191250	7191280	+	20.281	7.3e-08	0.0451	CTACTGCACCCCCTGCAACCCCCAGGTGGAG
MA1929.2	CTCF	chr6_hap1_hsa7	15427177	15427207	+	20.281	7.3e-08	0.0451	cagTGGATCCGGCACCGgcccgcaggtggag
MA1929.2	CTCF	chr13_hap1_hsa2b	16952487	16952517	+	20.281	7.3e-08	0.0451	CTGCAGAGCATTCTAGAGGCTCCAGGTGGCC
MA1929.2	CTCF	chr7_hap1_hsa8	30896110	30896140	+	20.281	7.3e-08	0.0451	CTGCGGTCCTTGTCCCCGCCTGCAGGGAGCT
MA1929.2	CTCF	chr6_hap1_hsa7	30916381	30916411	-	20.281	7.3e-08	0.0451	CTGCATTACATTTCGTGTCCACTGGGCGGCA
MA1929.2	CTCF	chr13_hap1_hsa2b	38042581	38042611	-	20.281	7.3e-08	0.0451	CAGCCGTGCTGGGAGCTGGCTGCAGATGGTG
MA1929.2	CTCF	chr22_hap1_hsa21	38902731	38902761	-	20.281	7.3e-08	0.0451	CTGCTGCTTCAGGTACAGCCAACAGAGGCCC
MA1929.2	CTCF	chr19_hap1_hsa17	38937582	38937612	-	20.281	7.3e-08	0.0451	CTGCTAGTCACTGAAATTCCAGCAGATGGCA
MA1929.2	CTCF	chr20_hap1_hsa19	39001826	39001856	+	20.281	7.3e-08	0.0451	CAGCTgcgcccacccccaccaccaggtTGTG
MA1929.2	CTCF	chr9_hap1_hsa11	43239115	43239145	+	20.281	7.3e-08	0.0451	CTGCTGCCTCATCCCACGGCAGAAGGGGGAG
MA1929.2	CTCF	chr2_hap1_hsa3	47040096	47040126	-	20.281	7.3e-08	0.0451	GTGCTGCACATCGGGCGCCCACCAGATGACA
MA1929.2	CTCF	chr11_hap1_hsa9	48621619	48621649	-	20.281	7.3e-08	0.0451	CTGCAGATCCATGAGAGTCCAATAGAGAGCG
MA1929.2	CTCF	chr9_hap1_hsa11	49383833	49383863	+	20.281	7.3e-08	0.0451	GTGCATGGCAGAAGGAAGCCTGTAGGTGGCG
MA1929.2	CTCF	chr6_hap1_hsa7	52927293	52927323	+	20.281	7.3e-08	0.0451	CTGCAGTGCCAGTGGCCAGCAGCAGGGACAA
MA1929.2	CTCF	chr15_hap1_hsa14	54633816	54633846	-	20.281	7.3e-08	0.0451	CTGCAACTGGAGGAACTGCCTCCAGGTGGAT
MA1929.2	CTCF	chr8_hap1_hsa10	60369317	60369347	-	20.281	7.3e-08	0.0451	CTGCAGTGCCGGCATAGGCCGGACAGGGGTG
MA1929.2	CTCF	chrX_hap1_hsaX	68895821	68895851	-	20.281	7.3e-08	0.0451	CAGCACCTCAGACTCTGGCCTCAAGGGGGAC
MA1929.2	CTCF	chr13_hap1_hsa2b	71569652	71569682	+	20.281	7.3e-08	0.0451	GGTCAattacctccaccaccaccaggtGGCG
MA1929.2	CTCF	chr7_hap1_hsa8	89223033	89223063	-	20.281	7.3e-08	0.0451	GCGCGGGGGTGCGGGCGGCCGGGAGGGGGCG
MA1929.2	CTCF	chr1_hap1_hsa1	94474230	94474260	-	20.281	7.3e-08	0.0451	CTGCTGTGATAGTGCAAGACAGAAGATGGCG
MA1929.2	CTCF	chr2_hap1_hsa3	110451320	110451350	-	20.281	7.3e-08	0.0451	CTGCAGTGCTGGCATTGGCCAGACAGGGACG
MA1929.2	CTCF	chr14_hap1_hsa13	119695699	119695729	+	20.281	7.3e-08	0.0451	CTGCAGGTCtcacaggggcaggcaggaggcc
MA1929.2	CTCF	chr10_hap1_hsa12	131227441	131227471	-	20.281	7.3e-08	0.0451	TGGCAGTTCCCAAGATTCGCCGCAGGGGGCA
MA1929.2	CTCF	chr9_hap1_hsa11	133176828	133176858	+	20.281	7.3e-08	0.0451	ATGCAGATGGGGTTCTGGCCGTCAGGGGGCA
MA1929.2	CTCF	chr8_hap1_hsa10	137216111	137216141	-	20.281	7.3e-08	0.0451	CTGTGCTTCCCGCTGTGGCCCCATGAGGGAG
MA1929.2	CTCF	chr13_hap1_hsa2b	141172664	141172694	+	20.281	7.3e-08	0.0451	CAGCAGCGCAGCCCTAGGCCTGCGGAGGgaa
MA1929.2	CTCF	chr1_hap1_hsa1	166522139	166522169	+	20.281	7.3e-08	0.0451	CTGCGAGTCCCAGCGCAGCGAGCAGGCGGCG
MA1929.2	CTCF	chr3_hap1_hsa4	184763895	184763925	+	20.281	7.3e-08	0.0451	ctgcagcttccacttccacctccagggttca
MA1929.2	CTCF	chr11_hap1_hsa9	1531863	1531893	+	20.2727	7.34e-08	0.0453	CGGCCTTCCTTGCTCTGGCCAGCAGGAGGCC
MA1929.2	CTCF	chr18_hap1_hsa16	3643134	3643164	-	20.2727	7.34e-08	0.0453	GTGCTGCTCCTGCAGTTGCACCCTGAGGGCG
MA1929.2	CTCF	chr4_hap1_hsa5	3722008	3722038	-	20.2727	7.34e-08	0.0453	CTGCAGCCACCAGCTGTCCCAGGAGGGGCCA
MA1929.2	CTCF	chr12_hap1_hsa2a	26633344	26633374	-	20.2727	7.34e-08	0.0453	CTGCAGCTTCAGTTGTGGCAAATAGGGGCCA
MA1929.2	CTCF	chr12_hap1_hsa2a	26672491	26672521	-	20.2727	7.34e-08	0.0453	CAGCAGGTGCAGCTCTTGCCTCAGGGTGCCG
MA1929.2	CTCF	chr19_hap1_hsa17	27915348	27915378	-	20.2727	7.34e-08	0.0453	GAGCAATCCCTCACCCTGCCACCAGGAGCCC
MA1929.2	CTCF	chr23_hap1_hsa22	40756445	40756475	+	20.2727	7.34e-08	0.0453	GGGCAGTCACAGCCCAGGGCACCAGGGGCCA
MA1929.2	CTCF	chr6_hap1_hsa7	50810744	50810774	-	20.2727	7.34e-08	0.0453	CTGTAGGGGCTATGATTGCCTGGAGAGGGCA
MA1929.2	CTCF	chr2_hap1_hsa3	51414186	51414216	-	20.2727	7.34e-08	0.0453	CAGCCCTGCCTGCGGCTCTCACCAGGTGACA
MA1929.2	CTCF	chr5_hap1_hsa6	54851555	54851585	-	20.2727	7.34e-08	0.0453	CTGCTCCTCTAGGTCTAGCCACTCGGTGGGG
MA1929.2	CTCF	chr9_hap1_hsa11	69156535	69156565	-	20.2727	7.34e-08	0.0453	TTGTAGTTCTAGCTGAAGCCACTGGGTGCCA
MA1929.2	CTCF	chrX_hap1_hsaX	69511783	69511813	-	20.2727	7.34e-08	0.0453	GAGCAGGGGCAACGTGTACCAGCAGAGGGTG
MA1929.2	CTCF	chrX_hap1_hsaX	69563655	69563685	+	20.2727	7.34e-08	0.0453	GAGCAGGGGCAACGTGTACCAGCAGAGGGTG
MA1929.2	CTCF	chr8_hap1_hsa10	84330962	84330992	+	20.2727	7.34e-08	0.0453	CTACTTGGCCTCCTGCTTCCAGCAGGGGGAG
MA1929.2	CTCF	chr1_hap1_hsa1	93911834	93911864	-	20.2727	7.34e-08	0.0453	CTGCTGGGTCTCCATCAACCACATGGTGGTG
MA1929.2	CTCF	chr1_hap1_hsa1	126375691	126375721	-	20.2727	7.34e-08	0.0453	TAGCCCTCCCGCCCTCTGCCAGCACGGGGCA
MA1929.2	CTCF	chr10_hap1_hsa12	126740200	126740230	-	20.2727	7.34e-08	0.0453	GAACTGCTCCAGTAACAGCCACCAGATGGCA
MA1929.2	CTCF	chr10_hap1_hsa12	129259872	129259902	-	20.2727	7.34e-08	0.0453	CTTCGCTTCCTCCGCCCGCCTCAAGATGGAG
MA1929.2	CTCF	chr13_hap1_hsa2b	142498892	142498922	+	20.2727	7.34e-08	0.0453	GTGCCCCTGACGGACCTGGCACAAGGGGGCA
MA1929.2	CTCF	chr8_hap1_hsa10	145620720	145620750	-	20.2727	7.34e-08	0.0453	CTGCAGATCTGACTGCGGCCGGTCGGCGGTG
MA1929.2	CTCF	chr6_hap1_hsa7	164583597	164583627	+	20.2727	7.34e-08	0.0453	GGGCCTCCTCGCCTCTGGCCGGCAGGGGGCA
MA1929.2	CTCF	chr1_hap1_hsa1	204648643	204648673	+	20.2727	7.34e-08	0.0453	ATGTTAGGCCTCCTTCTGCCATCAGAGGGCG
MA1929.2	CTCF	chr1_hap1_hsa1	211858126	211858156	+	20.2727	7.34e-08	0.0453	GTGCAGTTCCCTGGCCGCCCACTGGGGGCGT
MA1929.2	CTCF	chr20_hap1_hsa19	2928191	2928221	-	20.2645	7.38e-08	0.0454	CTGCAGAGTCCGGTCCTGTCTCCAGGGGTCT
MA1929.2	CTCF	chr10_hap1_hsa12	14396188	14396218	+	20.2645	7.38e-08	0.0454	CTGTTGTGGCACCTGTCACCACCTGGGGGAT
MA1929.2	CTCF	chr20_hap1_hsa19	16574307	16574337	+	20.2645	7.38e-08	0.0454	TCGCTGTCTCCGGAGCAGCCCCTGGGTGGCG
MA1929.2	CTCF	chr20_hap1_hsa19	16771493	16771523	-	20.2645	7.38e-08	0.0454	CCACATTTTGCGCCCGGGCCGCCAGGGGGCG
MA1929.2	CTCF	chr20_hap1_hsa19	19252010	19252040	-	20.2645	7.38e-08	0.0454	CTGCACCTGAGGAGCAGACCTGCAGGTGGAG
MA1929.2	CTCF	chr23_hap1_hsa22	20603536	20603566	+	20.2645	7.38e-08	0.0454	CAGCCGGGCCACAGCACAGCAGCAGGGGGCC
MA1929.2	CTCF	chr19_hap1_hsa17	23082374	23082404	+	20.2645	7.38e-08	0.0454	CCGCAGCCCTGCCTTGGGTCACTGGAGGGCA
MA1929.2	CTCF	chr20_hap1_hsa19	24923762	24923792	+	20.2645	7.38e-08	0.0454	ATGCAAGGTCGTGGCTGACCACCGGGAGGCA
MA1929.2	CTCF	chr22_hap1_hsa21	33430600	33430630	-	20.2645	7.38e-08	0.0454	CAGCTCTGCCTGGGGGCGGCCGCAGGAGGCA
MA1929.2	CTCF	chr23_hap1_hsa22	39835736	39835766	-	20.2645	7.38e-08	0.0454	GTGCCGCACGGCCAGGTACCTGCGGAGGGCG
MA1929.2	CTCF	chr23_hap1_hsa22	44435102	44435132	-	20.2645	7.38e-08	0.0454	AGGGCGTTCCCATGTCTACCACCAGGTGGCA
MA1929.2	CTCF	chr5_hap1_hsa6	50201226	50201256	-	20.2645	7.38e-08	0.0454	ATGTATTCCCCAGGATGGCCACCAGGGGTCT
MA1929.2	CTCF	chr21_hap1_hsa20	56175662	56175692	-	20.2645	7.38e-08	0.0454	CTGTGCCTCTAGCTTTTCCCTCTAGAGGGCG
MA1929.2	CTCF	chr17_hap1_hsa18	61755051	61755081	-	20.2645	7.38e-08	0.0454	TTGCAGCACTTGAAACAGGCGCCAGGTGGAG
MA1929.2	CTCF	chr4_hap1_hsa5	61909122	61909152	+	20.2645	7.38e-08	0.0454	CTGCAGCAGTGCCTGGAACCAGCTGGGGTCA
MA1929.2	CTCF	chr2_hap1_hsa3	61997503	61997533	-	20.2645	7.38e-08	0.0454	CGGCCCTTCCCTCCCTGACCAGGAAAGGGCG
MA1929.2	CTCF	chr12_hap1_hsa2a	63747854	63747884	-	20.2645	7.38e-08	0.0454	CTGCAGTTCTCTCTCCTGCCACCATGTGAAG
MA1929.2	CTCF	chr9_hap1_hsa11	66435055	66435085	-	20.2645	7.38e-08	0.0454	CTGCCCCGCCGATGATGCCCGCCAGGGGCAG
MA1929.2	CTCF	chr21_hap1_hsa20	68035973	68036003	+	20.2645	7.38e-08	0.0454	CAGCACCAGCTAGAGTGACCAGCTGGGGGCC
MA1929.2	CTCF	chr16_hap1_hsa15	68122529	68122559	+	20.2645	7.38e-08	0.0454	GTGCGAGGCGTGCGGGGAACACTAGGTGGCG
MA1929.2	CTCF	chr13_hap1_hsa2b	71802378	71802408	+	20.2645	7.38e-08	0.0454	GTGCTGCTGCTCCAGAGGGCACGAGGTGGAA
MA1929.2	CTCF	chr16_hap1_hsa15	84828932	84828962	+	20.2645	7.38e-08	0.0454	ATGTGGTTCTAGAACCATCCTGCAGAGGGCA
MA1929.2	CTCF	chr18_hap1_hsa16	86122911	86122941	+	20.2645	7.38e-08	0.0454	CCGCAGCAGCAGGTAGGACCCGCTGGGGGCG
MA1929.2	CTCF	chr17_hap1_hsa18	89849907	89849937	-	20.2645	7.38e-08	0.0454	CTGCACCTGTCTCAGTGAGCAGAAGGTGGCT
MA1929.2	CTCF	chr15_hap1_hsa14	90980387	90980417	+	20.2645	7.38e-08	0.0454	cTGCAATCTCCCGCCTAGCCACCCTGTGGCG
MA1929.2	CTCF	chr12_hap1_hsa2a	91649646	91649676	+	20.2645	7.38e-08	0.0454	CTGCTCTGTCCCAGTGGGCCTCAGGGTGTCA
MA1929.2	CTCF	chr15_hap1_hsa14	91999048	91999078	-	20.2645	7.38e-08	0.0454	GAGCTGCCCCCTCACAGTCCACTAGAGGGTG
MA1929.2	CTCF	chr15_hap1_hsa14	103631484	103631514	+	20.2645	7.38e-08	0.0454	GTGCTCTGCCCACCCTGACCTCTAGGGGAGG
MA1929.2	CTCF	chr2_hap1_hsa3	174304462	174304492	+	20.2645	7.38e-08	0.0454	CTGCTGCTCCAGCTGCTGCCTCCGTAGGGCC
MA1929.2	CTCF	chr3_hap1_hsa4	182517213	182517243	-	20.2645	7.38e-08	0.0454	CTGCAGACCTCTGAGAAAGCAGAAGAGGGCA
MA1929.2	CTCF	chr1_hap1_hsa1	189656301	189656331	-	20.2645	7.38e-08	0.0454	CTGAAGAACCTAGTTTCTCCACTAGGTGGCC
MA1929.2	CTCF	chr1_hap1_hsa1	192413867	192413897	+	20.2645	7.38e-08	0.0454	CTGCCCTTCCTGCTTTGCCCATTTGGAGGCA
MA1929.2	CTCF	chr1_hap1_hsa1	229807130	229807160	-	20.2645	7.38e-08	0.0454	CTGCGACCTCAAAGTCGGCCACGTGGTGGCA
MA1929.2	CTCF	chr11_hap1_hsa9	1750497	1750527	+	20.2562	7.42e-08	0.0455	AGGCAAGGCCGGGGGCCGCCGGGAGGGGCCG
MA1929.2	CTCF	chr19_hap1_hsa17	10703187	10703217	+	20.2562	7.42e-08	0.0455	CAGCAGGGCCGGCTGGGGTCAGCAAGGGGTG
MA1929.2	CTCF	chr1_hap1_hsa1	12885767	12885797	-	20.2562	7.42e-08	0.0455	CAGCAGTGCTGCCTCCTTGCAGCAGGTGCAG
MA1929.2	CTCF	chr4_hap1_hsa5	19723895	19723925	-	20.2562	7.42e-08	0.0455	CAGCAGTTTCCACTGGGGCAAGGAGAAGGCA
MA1929.2	CTCF	chr14_hap1_hsa13	31052166	31052196	-	20.2562	7.42e-08	0.0455	CTGGGGTTCATGGAGCACCCAGTAGGTGGTG
MA1929.2	CTCF	chr1_hap1_hsa1	31162921	31162951	+	20.2562	7.42e-08	0.0455	CTGCTTTGCTTGGGCCGCCCAGCAGATGTTG
MA1929.2	CTCF	chr5_hap1_hsa6	40423793	40423823	+	20.2562	7.42e-08	0.0455	CTGCTTTGCCGGGCCCTCCCAGCTGGGGCAG
MA1929.2	CTCF	chr23_hap1_hsa22	43861738	43861768	-	20.2562	7.42e-08	0.0455	CTGCAGCTGCAGCAGAAACCTGAGGATGGAG
MA1929.2	CTCF	chr20_hap1_hsa19	44328149	44328179	+	20.2562	7.42e-08	0.0455	CTGCTCTTCTCCCACCACCCTCAAGGGGATG
MA1929.2	CTCF	chr1_hap1_hsa1	44526358	44526388	-	20.2562	7.42e-08	0.0455	CAGCCTTCCTTCCAGCAGGCAGTAGGGGGAG
MA1929.2	CTCF	chr15_hap1_hsa14	50557336	50557366	+	20.2562	7.42e-08	0.0455	CAGCACTGCCTTATGTGTTCAACAGGGGGTG
MA1929.2	CTCF	chr20_hap1_hsa19	61458475	61458505	+	20.2562	7.42e-08	0.0455	CTTCTGTTCCCCACACGGCAGCCAGAGGGAG
MA1929.2	CTCF	chr9_hap1_hsa11	69431902	69431932	-	20.2562	7.42e-08	0.0455	GGGCAGGCCCCGGCGCCGCCGCCACGGGGCC
MA1929.2	CTCF	chr1_hap1_hsa1	70719026	70719056	+	20.2562	7.42e-08	0.0455	ctgtcgtcccagctactacGGGTAGGGGGCG
MA1929.2	CTCF	chr18_hap1_hsa16	71930955	71930985	-	20.2562	7.42e-08	0.0455	CTGCTGTGGGCACTGACACCACAAGGTGGGA
MA1929.2	CTCF	chr8_hap1_hsa10	74940541	74940571	+	20.2562	7.42e-08	0.0455	CTGCATTATCTGGGTCCCCCACTGGGGGGTC
MA1929.2	CTCF	chr13_hap1_hsa2b	76813725	76813755	-	20.2562	7.42e-08	0.0455	CTGCACTCCTCAAAAGTGACTGCTGGTGGCG
MA1929.2	CTCF	chr8_hap1_hsa10	90985250	90985280	-	20.2562	7.42e-08	0.0455	CTCCAGGCCCCATCACAGGCAGCAGGGGGCC
MA1929.2	CTCF	chr15_hap1_hsa14	94603962	94603992	+	20.2562	7.42e-08	0.0455	CTGCCCTGTGTCTTGGTACCACCAGGTGTCA
MA1929.2	CTCF	chr9_hap1_hsa11	97200504	97200534	-	20.2562	7.42e-08	0.0455	CTGCAGTGTGAACTTTGTCCTGTAGGGGCTG
MA1929.2	CTCF	chr8_hap1_hsa10	109546820	109546850	-	20.2562	7.42e-08	0.0455	CTGGCGCTGCGGCCCCCGACGGGAGGGGGCG
MA1929.2	CTCF	chr12_hap1_hsa2a	119534193	119534223	+	20.2562	7.42e-08	0.0455	CTGCAGGGGTGGTGTTGCCCACAGGGTGGTG
MA1929.2	CTCF	chr5_hap1_hsa6	133241885	133241915	+	20.2562	7.42e-08	0.0455	atgagccaccgcacgtggccACTGGGGGGCG
MA1929.2	CTCF	chr13_hap1_hsa2b	133306251	133306281	+	20.2562	7.42e-08	0.0455	GTCCAGCCCCAGTTCTTGCCCGCAGGGGGCC
MA1929.2	CTCF	chr3_hap1_hsa4	154179735	154179765	+	20.2562	7.42e-08	0.0455	GTGAAGCTGTACATGTGTGCACCAGGGGGCA
MA1929.2	CTCF	chr1_hap1_hsa1	160044281	160044311	-	20.2562	7.42e-08	0.0455	CTGCAATACCTTCATATGCCTGTAGGTGTAA
MA1929.2	CTCF	chr6_hap1_hsa7	166260670	166260700	-	20.2562	7.42e-08	0.0455	GGGCAGTGCTTGAGAACACCACACGGGGGCA
MA1929.2	CTCF	chr4_hap1_hsa5	5864314	5864344	+	20.2479	7.47e-08	0.0457	TAGCAGCTCAAGGGCCAGCCAGCGGAGGGTA
MA1929.2	CTCF	chr12_hap1_hsa2a	11623641	11623671	-	20.2479	7.47e-08	0.0457	CTGCAGTCTTTAGCTTCAACTGCAGGGGGCT
MA1929.2	CTCF	chr20_hap1_hsa19	12516250	12516280	-	20.2479	7.47e-08	0.0457	CTGTAGGGCTGGACCCTACCAGGAGATGGAG
MA1929.2	CTCF	chr12_hap1_hsa2a	26305685	26305715	+	20.2479	7.47e-08	0.0457	ccgcagcctctgccttcacCACTAGGGGTCT
MA1929.2	CTCF	chr9_hap1_hsa11	40751583	40751613	-	20.2479	7.47e-08	0.0457	GGGCTGTCCTATCATGCCACACCAGGGGGCG
MA1929.2	CTCF	chr22_hap1_hsa21	41533593	41533623	+	20.2479	7.47e-08	0.0457	GTGCTTTACCAGGGTTGGGCACAAGATGGCC
MA1929.2	CTCF	chr23_hap1_hsa22	45422665	45422695	-	20.2479	7.47e-08	0.0457	CTGCACCTCCCTCTCCCCACAACAGAGGCCA
MA1929.2	CTCF	chr11_hap1_hsa9	50371269	50371299	-	20.2479	7.47e-08	0.0457	ATGCAGTAGTCAGAGGCAGCAGCAGATGGCA
MA1929.2	CTCF	chr21_hap1_hsa20	50943502	50943532	-	20.2479	7.47e-08	0.0457	CTGCTAAGACCACTCCACCCTCCAGGAGGCA
MA1929.2	CTCF	chr19_hap1_hsa17	52447533	52447563	+	20.2479	7.47e-08	0.0457	ctgcaatccctgggccaatcacctgaggtca
MA1929.2	CTCF	chr17_hap1_hsa18	57564097	57564127	-	20.2479	7.47e-08	0.0457	GTGGAGCTCCACCCACCGGCTCTGGATGGCG
MA1929.2	CTCF	chr8_hap1_hsa10	59987742	59987772	+	20.2479	7.47e-08	0.0457	CTGCAGTGGGGAGCGTGGCCTGGAGGAGGGG
MA1929.2	CTCF	chr16_hap1_hsa15	62822686	62822716	+	20.2479	7.47e-08	0.0457	AGGCTATGTCCCGGTTGGACACTAGAGGGCA
MA1929.2	CTCF	chr9_hap1_hsa11	70019943	70019973	-	20.2479	7.47e-08	0.0457	CTGCAACAGCAACTCCATTCAGAAGAGGGCA
MA1929.2	CTCF	chrX_hap1_hsaX	77208733	77208763	+	20.2479	7.47e-08	0.0457	cagcagtctgagatcaagccacaaggcggca
MA1929.2	CTCF	chr16_hap1_hsa15	80803345	80803375	-	20.2479	7.47e-08	0.0457	GTGTAAGGCTCCCAAGCACCAGCTGGGGGCA
MA1929.2	CTCF	chr1_hap1_hsa1	92002713	92002743	-	20.2479	7.47e-08	0.0457	GGGCAATTCTGAGCACAGCCACTAAGTGGCG
MA1929.2	CTCF	chr1_hap1_hsa1	92027718	92027748	-	20.2479	7.47e-08	0.0457	GGGCAATTCTGAGCACAGCCACTAAGTGGCG
MA1929.2	CTCF	chr9_hap1_hsa11	114718603	114718633	+	20.2479	7.47e-08	0.0457	CTGTAGGGCAGACTGTGGGCAGAAGGTGGAG
MA1929.2	CTCF	chr4_hap1_hsa5	123203507	123203537	-	20.2479	7.47e-08	0.0457	GTGTTGGTTTGCCTCCAGCCAGGAGGTGGCA
MA1929.2	CTCF	chrX_hap1_hsaX	134328334	134328364	+	20.2479	7.47e-08	0.0457	AAGCAATGCTTATGGCAGCCACGAGATGGTG
MA1929.2	CTCF	chr10_hap1_hsa12	135718969	135718999	-	20.2479	7.47e-08	0.0457	ATGCAGCTCCCGCCCCTGCGTGGAGGTGGAG
MA1929.2	CTCF	chrX_hap1_hsaX	136450094	136450124	+	20.2479	7.47e-08	0.0457	ctgcagaaaccctacaagccagaagaggggg
MA1929.2	CTCF	chr13_hap1_hsa2b	138676948	138676978	+	20.2479	7.47e-08	0.0457	TTGAAGAGGCTCCTGCTTCCACCAGGGGGAA
MA1929.2	CTCF	chr13_hap1_hsa2b	139292324	139292354	+	20.2479	7.47e-08	0.0457	CTGCCTGTCCACTGGGGGTCAGCAGAGGCCG
MA1929.2	CTCF	chr7_hap1_hsa8	143466111	143466141	-	20.2479	7.47e-08	0.0457	AGGCCGCACCTAGATACTCCACCAGGGGGCA
MA1929.2	CTCF	chr3_hap1_hsa4	180740226	180740256	-	20.2479	7.47e-08	0.0457	CAGCAGTATTCACAGTAGCCAAAAGGTGGAA
MA1929.2	CTCF	chr2_hap1_hsa3	198633536	198633566	-	20.2479	7.47e-08	0.0457	CTGCAGTCCCCACCGAGCCCTCCCGAGGGGC
MA1929.2	CTCF	chr1_hap1_hsa1	208701519	208701549	-	20.2479	7.47e-08	0.0457	CAGCAGCTCTGAGGGTGGCCTGGAGGGGCCT
MA1929.2	CTCF	chr1_hap1_hsa1	213754465	213754495	+	20.2479	7.47e-08	0.0457	atgagccaccacgcccagccagcagagggca
MA1929.2	CTCF	chr1_hap1_hsa1	230615872	230615902	-	20.2479	7.47e-08	0.0457	GAGCCGTTGCCCGGAGAGCCCCGGGGGGGCG
MA1929.2	CTCF	chr4_hap1_hsa5	2314394	2314424	-	20.2397	7.51e-08	0.0458	CTCCAGCGCTCTCTGCAGCCATCTGAGGGCG
MA1929.2	CTCF	chr11_hap1_hsa9	4081449	4081479	+	20.2397	7.51e-08	0.0458	CAGCTGGTCCTCAGCAAGCCGcgggagggca
MA1929.2	CTCF	chr20_hap1_hsa19	10990584	10990614	+	20.2397	7.51e-08	0.0458	CTGCAGGTTCCCTAGGAGGCAGCAGGTGCCT
MA1929.2	CTCF	chr12_hap1_hsa2a	12062681	12062711	-	20.2397	7.51e-08	0.0458	CTGCAGCTGCGGCTGGTGTCTGTGGGGGCCG
MA1929.2	CTCF	chr1_hap1_hsa1	15463482	15463512	-	20.2397	7.51e-08	0.0458	CTGCACAGCCACACTGCACCTCCTGAGGGCT
MA1929.2	CTCF	chr3_hap1_hsa4	16470463	16470493	-	20.2397	7.51e-08	0.0458	CTGCTGACCATGCTGCCCCCAGCTGGAGGCA
MA1929.2	CTCF	chr19_hap1_hsa17	17412713	17412743	-	20.2397	7.51e-08	0.0458	GTGCTGGTTGGCCTCCAGCCAGGAGGTGGTG
MA1929.2	CTCF	chr19_hap1_hsa17	21905792	21905822	+	20.2397	7.51e-08	0.0458	CTGCGCTGTTGCGTGTGCTCTGCAGAGGGCG
MA1929.2	CTCF	chr16_hap1_hsa15	35107607	35107637	+	20.2397	7.51e-08	0.0458	CAGCAACATCTTCTGGGGCCTGCAGGTGACG
MA1929.2	CTCF	chr1_hap1_hsa1	43595219	43595249	+	20.2397	7.51e-08	0.0458	CTTCTGTTCTCCCCATGGCCTGCTGAGGGCC
MA1929.2	CTCF	chr23_hap1_hsa22	46434332	46434362	+	20.2397	7.51e-08	0.0458	CTGCCATATCCTAGTGGCCCAGGAGGTGGCC
MA1929.2	CTCF	chr18_hap1_hsa16	48217768	48217798	+	20.2397	7.51e-08	0.0458	CAGGCCTGGGACACGCGGCCAGCGGGGGGCG
MA1929.2	CTCF	chr20_hap1_hsa19	49534638	49534668	+	20.2397	7.51e-08	0.0458	CTGCGGGCTCTGAGGCGGGCATAAGGGGGCA
MA1929.2	CTCF	chr19_hap1_hsa17	50976313	50976343	+	20.2397	7.51e-08	0.0458	CTGCCATGCCCCCAGCACCTACGGGGGGGCC
MA1929.2	CTCF	chr21_hap1_hsa20	52608423	52608453	+	20.2397	7.51e-08	0.0458	CTCCAGTTCCCACCTCCCCCTGCAGAAGGCT
MA1929.2	CTCF	chr23_hap1_hsa22	52998832	52998862	+	20.2397	7.51e-08	0.0458	CGGCAGCGTCCCCAGCTGCCAGCAGGCGGGT
MA1929.2	CTCF	chr10_hap1_hsa12	56360182	56360212	+	20.2397	7.51e-08	0.0458	CTGCAGCCCTCCAGGTAGACACAAGGGGATG
MA1929.2	CTCF	chr12_hap1_hsa2a	62054772	62054802	+	20.2397	7.51e-08	0.0458	ATGCTGTGTCAAACTCCGCCAGCAGATGCAG
MA1929.2	CTCF	chr13_hap1_hsa2b	62097544	62097574	+	20.2397	7.51e-08	0.0458	CTGCAGTTTCTGCAGCACACAGTGGGTGCAG
MA1929.2	CTCF	chr17_hap1_hsa18	67207013	67207043	-	20.2397	7.51e-08	0.0458	CTGCTGGATTCCAAGCGCGCTCCAGATGGCG
MA1929.2	CTCF	chr21_hap1_hsa20	70189592	70189622	+	20.2397	7.51e-08	0.0458	CTGCAAATCTTGGGGTCGCCACCTGCGGGAG
MA1929.2	CTCF	chr19_hap1_hsa17	71405625	71405655	-	20.2397	7.51e-08	0.0458	TAGCAGTCCCAGCAGTGCCCTCCAGAGGCTA
MA1929.2	CTCF	chr18_hap1_hsa16	79374026	79374056	-	20.2397	7.51e-08	0.0458	CTGCAGTCACCACGGTCCCCGCTGGAGGGTC
MA1929.2	CTCF	chr18_hap1_hsa16	87016735	87016765	-	20.2397	7.51e-08	0.0458	CTGCAGCCTCTTCCCAGACCACGCGGGGGTG
MA1929.2	CTCF	chr12_hap1_hsa2a	88103836	88103866	+	20.2397	7.51e-08	0.0458	GTGCAATGTTAAGCTTTGTCAACAGGGGGCA
MA1929.2	CTCF	chr8_hap1_hsa10	91523414	91523444	-	20.2397	7.51e-08	0.0458	GTGCAGATCCCAAGCTGGGCGGCAGAGAGCA
MA1929.2	CTCF	chr19_hap1_hsa17	94488213	94488243	+	20.2397	7.51e-08	0.0458	GAGCCCAGCCTGTGCCCACCCCTAGGGGGCA
MA1929.2	CTCF	chr19_hap1_hsa17	94624856	94624886	+	20.2397	7.51e-08	0.0458	cagcagccccagcccccaccaggcgGGGACA
MA1929.2	CTCF	chr15_hap1_hsa14	98306499	98306529	+	20.2397	7.51e-08	0.0458	CTGCACGCCCGCCCGGGCCCTCCCGGGGACA
MA1929.2	CTCF	chr14_hap1_hsa13	103657756	103657786	-	20.2397	7.51e-08	0.0458	TTGCTGTTCCTGCGGGCAGCTCCGGGTGGCT
MA1929.2	CTCF	chr13_hap1_hsa2b	119972945	119972975	-	20.2397	7.51e-08	0.0458	GTGCCTTCTCACAGACACCCTGCAGAGGGCA
MA1929.2	CTCF	chr9_hap1_hsa11	121046315	121046345	+	20.2397	7.51e-08	0.0458	CTGCATTGTACCTAGCTCCCACAAGGAGGAG
MA1929.2	CTCF	chr9_hap1_hsa11	122498239	122498269	-	20.2397	7.51e-08	0.0458	GTGCCGTCCTCACCACACCCACCAGGCGGGG
MA1929.2	CTCF	chr8_hap1_hsa10	123541862	123541892	-	20.2397	7.51e-08	0.0458	ATTCAGACCCAGCCATGGCCAGAAGAGGGAG
MA1929.2	CTCF	chr5_hap1_hsa6	130791907	130791937	-	20.2397	7.51e-08	0.0458	CCGCAGAGCAGCTCGCGGCCGCCAGGCGCCG
MA1929.2	CTCF	chr7_hap1_hsa8	153711994	153712024	+	20.2397	7.51e-08	0.0458	CTGCAGCTCTTCCAGGACCCACGCGGTGCCA
MA1929.2	CTCF	chr1_hap1_hsa1	177715494	177715524	-	20.2397	7.51e-08	0.0458	TGGCAGCACCAGATCTTTCCACGTGGGGGCG
MA1929.2	CTCF	chr1_hap1_hsa1	186573263	186573293	+	20.2397	7.51e-08	0.0458	AAGCAGAGTCTGCTACAGCCAGGAGAGGGCT
MA1929.2	CTCF	chr2_hap1_hsa3	192325979	192326009	+	20.2397	7.51e-08	0.0458	CTGCAGCACCTGCCATAGCCGGGAGATGGGT
MA1929.2	CTCF	chrX_hap1_hsaX	1951750	1951780	-	20.2314	7.55e-08	0.0459	CTGCACTTCTCCCCCCATCCCCCGGGGAGAG
MA1929.2	CTCF	chr20_hap1_hsa19	2717603	2717633	-	20.2314	7.55e-08	0.0459	GCGGGGTGCTGGGGGCGGGCAGCAGGTGGCG
MA1929.2	CTCF	chr21_hap1_hsa20	13424538	13424568	+	20.2314	7.55e-08	0.0459	CTGCACTTCCAGGCACTTCCACGGGAAGGGA
MA1929.2	CTCF	chr15_hap1_hsa14	21428547	21428577	-	20.2314	7.55e-08	0.0459	TGGTGCCTCCCACAACTACCACCAGGGGGCG
MA1929.2	CTCF	chr18_hap1_hsa16	27800295	27800325	+	20.2314	7.55e-08	0.0459	CAGCagaccctccctcggcctccagCTGGAA
MA1929.2	CTCF	chr19_hap1_hsa17	28091762	28091792	-	20.2314	7.55e-08	0.0459	CGTCCCTGCCATTGGTGACCACCAGGGGGCC
MA1929.2	CTCF	chrY_hap2_hsaY	34701514	34701544	+	20.2314	7.55e-08	0.0459	CTGCACTTCTCCCCCCATCCCCCGGGGAGAG
MA1929.2	CTCF	chr11_hap1_hsa9	36956893	36956923	+	20.2314	7.55e-08	0.0459	CAGCAGGGTGTCCATCAGCCACAAGAGGTCA
MA1929.2	CTCF	chr7_hap1_hsa8	45895883	45895913	-	20.2314	7.55e-08	0.0459	CTGCCCCTCCAGCCCTGCCCACATGATGGGG
MA1929.2	CTCF	chr4_hap1_hsa5	51971734	51971764	+	20.2314	7.55e-08	0.0459	AAGCAGCTGTATTACTCACCAGTAGGTGGCA
MA1929.2	CTCF	chr21_hap1_hsa20	63338427	63338457	-	20.2314	7.55e-08	0.0459	GTGAAACACCCGCTGCAGGCAGCAGAGGGTG
MA1929.2	CTCF	chr9_hap1_hsa11	75418711	75418741	-	20.2314	7.55e-08	0.0459	CTGCACTTCCCCCTAGGGCCTATGGGAGCCA
MA1929.2	CTCF	chr19_hap1_hsa17	94680204	94680234	+	20.2314	7.55e-08	0.0459	CTGCCCACCTGCGGGGAGCCAGCAGGGGGTC
MA1929.2	CTCF	chr4_hap1_hsa5	96582595	96582625	+	20.2314	7.55e-08	0.0459	CTGTAATTTTCTAAAATGCCACCAGATGGAG
MA1929.2	CTCF	chrX_hap1_hsaX	98476801	98476831	+	20.2314	7.55e-08	0.0459	CTGAAGCCTACTGACCTGCCACAAGATGGCG
MA1929.2	CTCF	chr6_hap1_hsa7	111427860	111427890	+	20.2314	7.55e-08	0.0459	CTGCAGGTTCAGCTCCTGCCCCAAGGCAGCG
MA1929.2	CTCF	chr12_hap1_hsa2a	113117010	113117040	+	20.2314	7.55e-08	0.0459	CTGCACTCACACCCTCAGGCACCTGGTGGGG
MA1929.2	CTCF	chrX_hap1_hsaX	121215298	121215328	+	20.2314	7.55e-08	0.0459	GAGTAGTTTCAAGAATAGCCactagaggccg
MA1929.2	CTCF	chr4_hap1_hsa5	127021387	127021417	+	20.2314	7.55e-08	0.0459	ctgcacAGCAGGCTTCTGCCAgtggatgggg
MA1929.2	CTCF	chr4_hap1_hsa5	130535441	130535471	-	20.2314	7.55e-08	0.0459	CGGCTTCTCCCGCCGCCGCCGCCAAGGGGAG
MA1929.2	CTCF	chr1_hap1_hsa1	220186888	220186918	-	20.2314	7.55e-08	0.0459	GGGCCGGGCCAATCTGGGCCCGCAGGTGGCA
MA1929.2	CTCF	chr11_hap1_hsa9	2707700	2707730	-	20.2231	7.6e-08	0.046	CCGCCGCGCCGAGCGCTCCCGCAGGATGGCG
MA1929.2	CTCF	chr20_hap1_hsa19	5816865	5816895	-	20.2231	7.6e-08	0.046	GGGGGGTCCCCAGCCTGCCCACAAGGGGGCG
MA1929.2	CTCF	chr9_hap1_hsa11	5944414	5944444	-	20.2231	7.6e-08	0.046	CAGCAGGGCCTGGGTGCCACACAGGGTGGCA
MA1929.2	CTCF	chr10_hap1_hsa12	10503442	10503472	-	20.2231	7.6e-08	0.046	GAGCAGTGCCACAGGTGTGCACGAGAGGGAC
MA1929.2	CTCF	chr18_hap1_hsa16	18133266	18133296	+	20.2231	7.6e-08	0.046	CTGCTCTTCTCAAACCCCACAGAAGGTGGTG
MA1929.2	CTCF	chr13_hap1_hsa2b	20694958	20694988	+	20.2231	7.6e-08	0.046	CTGCGGTGGCGGCCTTGTCCCCGGGGAGGCG
MA1929.2	CTCF	chr23_hap1_hsa22	36691282	36691312	+	20.2231	7.6e-08	0.046	CTGCTGCAGCTCCTTCGTTCTGTAGAGGGCA
MA1929.2	CTCF	chr6_hap1_hsa7	37917412	37917442	-	20.2231	7.6e-08	0.046	CTGCAGGACTATCTCAACCCCTCAGGGGGCG
MA1929.2	CTCF	chr11_hap1_hsa9	38160844	38160874	+	20.2231	7.6e-08	0.046	CTGCTCTGCTGATACCAGACTGTAGGGGGAA
MA1929.2	CTCF	chr23_hap1_hsa22	39768806	39768836	-	20.2231	7.6e-08	0.046	CCCCAGTGCCCGTGGCAGCCTCCAGAAGGAG
MA1929.2	CTCF	chr17_hap1_hsa18	47073699	47073729	+	20.2231	7.6e-08	0.046	atgcaGTGCTGGCCCCAGGCCTGAGGGGGCA
MA1929.2	CTCF	chr18_hap1_hsa16	47463967	47463997	+	20.2231	7.6e-08	0.046	CTGCACTCCCTGGAGCAGGCTGGAGATGGGA
MA1929.2	CTCF	chr23_hap1_hsa22	47884739	47884769	+	20.2231	7.6e-08	0.046	CAGCCCTTCCTCCCACGCCCACGGGGGTGCG
MA1929.2	CTCF	chr20_hap1_hsa19	48212094	48212124	+	20.2231	7.6e-08	0.046	CCCAAGTTCCAGGGCCCCCCACCAGGGGGCC
MA1929.2	CTCF	chr23_hap1_hsa22	50645740	50645770	+	20.2231	7.6e-08	0.046	CAGCAATGTGTTCTGTGGGCTGCAGGGGGTG
MA1929.2	CTCF	chr20_hap1_hsa19	51558856	51558886	-	20.2231	7.6e-08	0.046	CCGGACCTCCTCCAGGGGCCTGTAGGGGGGG
MA1929.2	CTCF	chr5_hap1_hsa6	58789114	58789144	+	20.2231	7.6e-08	0.046	CTGCAGGTGAAGCCCTCCACACCAGGTGGGG
MA1929.2	CTCF	chr4_hap1_hsa5	74843937	74843967	-	20.2231	7.6e-08	0.046	CCTCAGTCCCTGGAGGCTCCTCCTGGGGGCG
MA1929.2	CTCF	chr18_hap1_hsa16	79311420	79311450	-	20.2231	7.6e-08	0.046	CAGCAGCTTCACCCGCGTCCAGAGGGTGTCC
MA1929.2	CTCF	chr17_hap1_hsa18	82800717	82800747	+	20.2231	7.6e-08	0.046	CATCTATTCCCATTATTACCACAAGGTGGCG
MA1929.2	CTCF	chr8_hap1_hsa10	82869818	82869848	-	20.2231	7.6e-08	0.046	TGGCCCTTCCTCCTCCTACCTGCAGGAGGCA
MA1929.2	CTCF	chr19_hap1_hsa17	94463740	94463770	-	20.2231	7.6e-08	0.046	CTCCAGTTCCTCACGCGTGCCCGAGGGGGAG
MA1929.2	CTCF	chr8_hap1_hsa10	98877649	98877679	-	20.2231	7.6e-08	0.046	CTGACCAGCCCAGGGCCCCCTGCAGAGGGCA
MA1929.2	CTCF	chrX_hap1_hsaX	101750024	101750054	+	20.2231	7.6e-08	0.046	GTGCTATGATATGTACTGCCTCCAGAGGGCC
MA1929.2	CTCF	chr15_hap1_hsa14	101935187	101935217	+	20.2231	7.6e-08	0.046	CCACAGCGCCCCCGGCGGCCGCCTGGTGTCG
MA1929.2	CTCF	chr2_hap1_hsa3	129354801	129354831	-	20.2231	7.6e-08	0.046	CTGCCCTGGCAACCAGGGCCTGTAGGGGCTG
MA1929.2	CTCF	chr2_hap1_hsa3	129981232	129981262	+	20.2231	7.6e-08	0.046	GTGGTGTGTGAGCAGAGCCCACTAGGTGGCA
MA1929.2	CTCF	chr2_hap1_hsa3	131218156	131218186	+	20.2231	7.6e-08	0.046	CGGCTGTTCACCCTTGGCCCACCTGGGGTCA
MA1929.2	CTCF	chr13_hap1_hsa2b	136759603	136759633	+	20.2231	7.6e-08	0.046	CTGTCATTTCTGCCACGGTCACTAGGGGCCA
MA1929.2	CTCF	chr10_hap1_hsa12	138593837	138593867	+	20.2231	7.6e-08	0.046	AAGCAGTTCTTCCTCCAGAAAGAAGGGGGCG
MA1929.2	CTCF	chr6_hap1_hsa7	155727737	155727767	+	20.2231	7.6e-08	0.046	CTGCTCTTCATCATCTGGGCAGTAGAGGACA
MA1929.2	CTCF	chr1_hap1_hsa1	164055537	164055567	+	20.2231	7.6e-08	0.046	CTGCAGTGCAAGCAAGAGCCTCCCGGGGATG
MA1929.2	CTCF	chr1_hap1_hsa1	228941486	228941516	-	20.2231	7.6e-08	0.046	CTGCAAGAGCTATGGAGGCCGGGTGGGGGCG
MA1929.2	CTCF	chr20_hap1_hsa19	13046104	13046134	+	20.2149	7.64e-08	0.0462	ttgctgctgctgctgccacctccAGGGGCTG
MA1929.2	CTCF	chr9_hap1_hsa11	14649598	14649628	-	20.2149	7.64e-08	0.0462	CTGCTATGCCGAGGCCAGCCTGCAGGGAGGA
MA1929.2	CTCF	chr19_hap1_hsa17	15397239	15397269	-	20.2149	7.64e-08	0.0462	GACCTGTGCCCAACAGGTCCAGAAGGGGGCG
MA1929.2	CTCF	chr9_hap1_hsa11	16483582	16483612	-	20.2149	7.64e-08	0.0462	CTCCACCTCCTCCAGCTGCCTCTGGATGGCC
MA1929.2	CTCF	chr18_hap1_hsa16	17344382	17344412	-	20.2149	7.64e-08	0.0462	ATGCGGCGCCCTCACCAGCCTACAGGCGGCA
MA1929.2	CTCF	chr18_hap1_hsa16	17545154	17545184	+	20.2149	7.64e-08	0.0462	ATGCGGCGCCCTCACCAGCCTACAGGCGGCA
MA1929.2	CTCF	chr18_hap1_hsa16	17584658	17584688	+	20.2149	7.64e-08	0.0462	ATGCGGCGCCCTCACCAGCCTACAGGCGGCA
MA1929.2	CTCF	chr18_hap1_hsa16	17624168	17624198	+	20.2149	7.64e-08	0.0462	ATGCGGCGCCCTCACCAGCCTACAGGCGGCA
MA1929.2	CTCF	chr18_hap1_hsa16	17663730	17663760	+	20.2149	7.64e-08	0.0462	ATGCGGCGCCCTCACCAGCCTACAGGCGGCA
MA1929.2	CTCF	chr5_hap1_hsa6	20682739	20682769	+	20.2149	7.64e-08	0.0462	cagcattattcGCAGGAGCCAAAAGGTGGCA
MA1929.2	CTCF	chr23_hap1_hsa22	22134562	22134592	-	20.2149	7.64e-08	0.0462	CTGCACAGGCAGCTGGGAGGAGCAGGGGGCG
MA1929.2	CTCF	chr18_hap1_hsa16	27025630	27025660	+	20.2149	7.64e-08	0.0462	ATGCAATTCTCTTGACATCCAGCAGAGAGCA
MA1929.2	CTCF	chr16_hap1_hsa15	32178756	32178786	+	20.2149	7.64e-08	0.0462	GTGCATTTTCAAAATTAACCACTGGAGGGAG
MA1929.2	CTCF	chr12_hap1_hsa2a	34982053	34982083	+	20.2149	7.64e-08	0.0462	CAGCGGGGCCAAGACCCGCCCGTAGAGGGTG
MA1929.2	CTCF	chr23_hap1_hsa22	38632035	38632065	-	20.2149	7.64e-08	0.0462	CTGCACTGGCAGGGGAGGACACAGGGGAGCA
MA1929.2	CTCF	chr10_hap1_hsa12	38834122	38834152	-	20.2149	7.64e-08	0.0462	CTGCAGTGCTCCCCACTTCCTGAGGGGAGCC
MA1929.2	CTCF	chr14_hap1_hsa13	41185865	41185895	-	20.2149	7.64e-08	0.0462	ATGAACTACCATACATTACCACAAGGTGGCA
MA1929.2	CTCF	chr21_hap1_hsa20	42394950	42394980	+	20.2149	7.64e-08	0.0462	GGGATGTTCTGGCCTGAGCCTCCAGGGGGCA
MA1929.2	CTCF	chr10_hap1_hsa12	43344055	43344085	-	20.2149	7.64e-08	0.0462	CTGCACTTCACCCTACACCCTCGTGAGGGCT
MA1929.2	CTCF	chr22_hap1_hsa21	43486212	43486242	-	20.2149	7.64e-08	0.0462	CAGCAGCACCACAGCCTGACACGGGGAGGCA
MA1929.2	CTCF	chr21_hap1_hsa20	56296116	56296146	+	20.2149	7.64e-08	0.0462	cagcggcggcggcggcggcggcgagggGGCG
MA1929.2	CTCF	chr21_hap1_hsa20	57919486	57919516	-	20.2149	7.64e-08	0.0462	GAGTTGAATCTGGAGGGGCCAGCAGAGGGCG
MA1929.2	CTCF	chr9_hap1_hsa11	72586131	72586161	+	20.2149	7.64e-08	0.0462	gggcaCTGCCCCCACCTCCAACCAGGCGGCA
MA1929.2	CTCF	chr4_hap1_hsa5	77543528	77543558	+	20.2149	7.64e-08	0.0462	CTGCCCTTGCATTATTAGTCAGCAGGAGGCA
MA1929.2	CTCF	chr16_hap1_hsa15	84871482	84871512	-	20.2149	7.64e-08	0.0462	TTGCAAGGACAGCCGCGGGCTGGAGATGGCG
MA1929.2	CTCF	chr8_hap1_hsa10	91985635	91985665	-	20.2149	7.64e-08	0.0462	CTGCAGGGGAGCCACCAGCCTCCAGAAGGAA
MA1929.2	CTCF	chr15_hap1_hsa14	94118007	94118037	+	20.2149	7.64e-08	0.0462	CTGCTTTTTTGCCAACTGCCACAAGGGGCTG
MA1929.2	CTCF	chrX_hap1_hsaX	104424125	104424155	-	20.2149	7.64e-08	0.0462	CTGCAAGTGCTTTAGCAGCCAGATGGTGGCT
MA1929.2	CTCF	chr12_hap1_hsa2a	113628853	113628883	-	20.2149	7.64e-08	0.0462	CTGCATGCACTGCCACCCCCAGAGGAGGGCA
MA1929.2	CTCF	chr10_hap1_hsa12	118264996	118265026	-	20.2149	7.64e-08	0.0462	GGGCATTTTTCTACTTTACCAGTAGGGGGCA
MA1929.2	CTCF	chr2_hap1_hsa3	127998355	127998385	-	20.2149	7.64e-08	0.0462	CAGCAAACTCAGGGTTCCCCAGCAGGTGGTG
MA1929.2	CTCF	chr4_hap1_hsa5	132263051	132263081	-	20.2149	7.64e-08	0.0462	CAGGAGGTGCTCCCTCCTCCAGCAGGTGGAG
MA1929.2	CTCF	chr4_hap1_hsa5	138075027	138075057	-	20.2149	7.64e-08	0.0462	CCGCGCTTCTCCTGGAGGCCACACGAGGGCA
MA1929.2	CTCF	chr1_hap1_hsa1	174161645	174161675	+	20.2149	7.64e-08	0.0462	GTGTAGGCTGGCCTGAGGCCACTAGGGGGAG
MA1929.2	CTCF	chr1_hap1_hsa1	191048681	191048711	+	20.2149	7.64e-08	0.0462	CAGCAGTGTCCCAGAGGCCCACTAAGTGGCC
MA1929.2	CTCF	chr2_hap1_hsa3	422712	422742	-	20.2066	7.69e-08	0.0462	CTGCACTTCTCAGCTCTTGCCCTAGGTGGTG
MA1929.2	CTCF	chrX_hap1_hsaX	1850931	1850961	-	20.2066	7.69e-08	0.0462	CTGCACCTCCGGGTGAGGACAGCAAAGGGCT
MA1929.2	CTCF	chr18_hap1_hsa16	2398361	2398391	-	20.2066	7.69e-08	0.0462	CTGGAGCGCAGGCAGCCTCCTCTAGAGGCCG
MA1929.2	CTCF	chr11_hap1_hsa9	3124201	3124231	-	20.2066	7.69e-08	0.0462	CTGGAGTGTCCCGTGTAGCCGGGAGATGCCA
MA1929.2	CTCF	chr20_hap1_hsa19	3581424	3581454	+	20.2066	7.69e-08	0.0462	CCGCGCGGCCGGGGCACGGCGGCAGGGGGCG
MA1929.2	CTCF	chr5_hap1_hsa6	7444638	7444668	+	20.2066	7.69e-08	0.0462	TGGCAGTGCTAAGCTTTGTCAGTAGAGGGCA
MA1929.2	CTCF	chr11_hap1_hsa9	7514936	7514966	+	20.2066	7.69e-08	0.0462	CAACACTCCCAGCAGGAGCCGCTAGGTGGCC
MA1929.2	CTCF	chr2_hap1_hsa3	17027347	17027377	-	20.2066	7.69e-08	0.0462	CTGCGGCCTCTGCAGCTGCCAGAAGGAGGGA
MA1929.2	CTCF	chr21_hap1_hsa20	17121910	17121940	+	20.2066	7.69e-08	0.0462	CCTCAGGTCCATATCCTTCCAGCAGGGGGAG
MA1929.2	CTCF	chr19_hap1_hsa17	17858114	17858144	-	20.2066	7.69e-08	0.0462	CTGCTGTGCCCTGGGGCCCCACCTGGGCGCC
MA1929.2	CTCF	chr23_hap1_hsa22	21062475	21062505	+	20.2066	7.69e-08	0.0462	CTGCTTCGTCCTCTGCAGCCAGTAGGGGACT
MA1929.2	CTCF	chr20_hap1_hsa19	25987996	25988026	-	20.2066	7.69e-08	0.0462	GTGCTGGTTTGTCTCCTGCCAGGAGGTGGTG
MA1929.2	CTCF	chr10_hap1_hsa12	28199295	28199325	+	20.2066	7.69e-08	0.0462	CTGCCATGCCTGCTGCTGGCACCTGAGTGCA
MA1929.2	CTCF	chr8_hap1_hsa10	33351246	33351276	+	20.2066	7.69e-08	0.0462	gtgctggttggcctcctgccaggtgGTGGCG
MA1929.2	CTCF	chrY_hap2_hsaY	34804554	34804584	+	20.2066	7.69e-08	0.0462	CTGCACCTCCGGGTGAGGACAGCAAAGGGCT
MA1929.2	CTCF	chr22_hap1_hsa21	35580926	35580956	-	20.2066	7.69e-08	0.0462	CAGCAGGTGTGGCCTTGGTCTCCAGGGGGCT
MA1929.2	CTCF	chr16_hap1_hsa15	37216610	37216640	-	20.2066	7.69e-08	0.0462	CTGCTGGACTCGGGGTACCCACTGGATGGTG
MA1929.2	CTCF	chr11_hap1_hsa9	43437467	43437497	+	20.2066	7.69e-08	0.0462	CTGCTGAACCCTGTGCAAACAGCAGACGGCA
MA1929.2	CTCF	chr23_hap1_hsa22	45543057	45543087	+	20.2066	7.69e-08	0.0462	AAGCAGTATCAGTGGGAGCCAGAAGATGGtg
MA1929.2	CTCF	chr6_hap1_hsa7	46449898	46449928	-	20.2066	7.69e-08	0.0462	AGGCATCACCAAGCCGCTCCACTAGGGGGCA
MA1929.2	CTCF	chr1_hap1_hsa1	46738169	46738199	-	20.2066	7.69e-08	0.0462	CTGTAATCCCAGCTACTGGCGGTGGGGGGTG
MA1929.2	CTCF	chr5_hap1_hsa6	48905746	48905776	-	20.2066	7.69e-08	0.0462	GTGCTCAGCCTGTACTAGCCACAGGGAGGCA
MA1929.2	CTCF	chr19_hap1_hsa17	50068369	50068399	+	20.2066	7.69e-08	0.0462	AGGCAGTTCCAGACAGAGCCGGCTGAGGGAG
MA1929.2	CTCF	chrX_hap1_hsaX	56108844	56108874	-	20.2066	7.69e-08	0.0462	CTGCAGAGCCTGAGGCCAACATCTGGGGGCC
MA1929.2	CTCF	chr21_hap1_hsa20	62533666	62533696	+	20.2066	7.69e-08	0.0462	AAGCAGACAGCCGTGCGGCCTGCAGAGGGCA
MA1929.2	CTCF	chr18_hap1_hsa16	65293380	65293410	+	20.2066	7.69e-08	0.0462	GGGCAGCGCCCCGTCCAGGCTGCAGGTGGGG
MA1929.2	CTCF	chr2_hap1_hsa3	69736962	69736992	-	20.2066	7.69e-08	0.0462	CTGGACATCCCCAAATGTCCCCTGGGGGGCA
MA1929.2	CTCF	chr3_hap1_hsa4	75093130	75093160	-	20.2066	7.69e-08	0.0462	GTGCTGGTTGGCCTCCTGCCAGGTGGTGGCG
MA1929.2	CTCF	chr16_hap1_hsa15	75665113	75665143	-	20.2066	7.69e-08	0.0462	CTGCCGCCGCCGCCGCCGCCAGGCGCGGGCG
MA1929.2	CTCF	chrX_hap1_hsaX	79225249	79225279	-	20.2066	7.69e-08	0.0462	CTGCACTGGGGGCCCAAACCAGCAGGGGCTG
MA1929.2	CTCF	chr8_hap1_hsa10	91281880	91281910	-	20.2066	7.69e-08	0.0462	CCGCGCCTCCGCCCCCGGCCGCCAAGGGGAG
MA1929.2	CTCF	chr7_hap1_hsa8	100812750	100812780	-	20.2066	7.69e-08	0.0462	CTGTAGTACTGTTCCTAACCACAGGATGGCA
MA1929.2	CTCF	chr6_hap1_hsa7	107603972	107604002	-	20.2066	7.69e-08	0.0462	CTGCTGTGGCCTGCTGTGTCTGCAGGTGGCT
MA1929.2	CTCF	chr3_hap1_hsa4	114308403	114308433	+	20.2066	7.69e-08	0.0462	CTCCagttccagctgtggctaaaagggggcC
MA1929.2	CTCF	chr10_hap1_hsa12	120514043	120514073	-	20.2066	7.69e-08	0.0462	CAGCACTGCTCACACTAGCCAAAAGATGGAA
MA1929.2	CTCF	chr8_hap1_hsa10	145614532	145614562	-	20.2066	7.69e-08	0.0462	CTGCAGGGGGTGGAGGTGGCTGCAGGGGGTG
MA1929.2	CTCF	chr8_hap1_hsa10	145614551	145614581	-	20.2066	7.69e-08	0.0462	CTGCAGGGGGTGGAGGTGGCTGCAGGGGGTG
MA1929.2	CTCF	chr1_hap1_hsa1	145817201	145817231	+	20.2066	7.69e-08	0.0462	AAGCAATGCCTTGTCATGACACTAGATGGCA
MA1929.2	CTCF	chr3_hap1_hsa4	158557318	158557348	+	20.2066	7.69e-08	0.0462	CTGcacttttctctcctgccaccacgtgACA
MA1929.2	CTCF	chr6_hap1_hsa7	173162623	173162653	+	20.2066	7.69e-08	0.0462	CTGCTGCAACCAAACTCACCAGCAGAGGACA
MA1929.2	CTCF	chr1_hap1_hsa1	177119322	177119352	+	20.2066	7.69e-08	0.0462	TTGCACATCATCGTGTCCCCAGCAGAGGGTA
MA1929.2	CTCF	chr2_hap1_hsa3	188257369	188257399	+	20.2066	7.69e-08	0.0462	CAGCAGAGAGCTCTGCAGCCACCAGGGGCAG
MA1929.2	CTCF	chr1_hap1_hsa1	213089953	213089983	+	20.2066	7.69e-08	0.0462	GTGCATTTTCAAGTACTGCCAGCAGGTAGAG
MA1929.2	CTCF	chr11_hap1_hsa9	1914910	1914940	+	20.1983	7.73e-08	0.0464	CTGCCCTCCCAACAGGTGCCCGCAGAGGCAG
MA1929.2	CTCF	chr11_hap1_hsa9	3731065	3731095	-	20.1983	7.73e-08	0.0464	GTGTCATGCTCTGATTGGCCAGCAGAGGGGG
MA1929.2	CTCF	chr7_hap1_hsa8	9900098	9900128	-	20.1983	7.73e-08	0.0464	GTGCAGTCGCCTTGGAGGACAGCGGGTGGAA
MA1929.2	CTCF	chr19_hap1_hsa17	13320791	13320821	+	20.1983	7.73e-08	0.0464	gtgagccaccatgcctggcctgcagggGGCA
MA1929.2	CTCF	chr1_hap1_hsa1	15795532	15795562	-	20.1983	7.73e-08	0.0464	CTGCTGTCTTCTTTCTGATCACTAGATGGCA
MA1929.2	CTCF	chr7_hap1_hsa8	16401146	16401176	-	20.1983	7.73e-08	0.0464	GTGCACTGCCCTGACTGTTCACCAGGGAGCC
MA1929.2	CTCF	chr20_hap1_hsa19	20356544	20356574	+	20.1983	7.73e-08	0.0464	CCAAAGTTCCCAGAGTGGCCAGCTGGGGGCA
MA1929.2	CTCF	chr1_hap1_hsa1	25403943	25403973	+	20.1983	7.73e-08	0.0464	CTGCtctgccagtggttctcaactgggggca
MA1929.2	CTCF	chr18_hap1_hsa16	30087826	30087856	-	20.1983	7.73e-08	0.0464	CTGAGCGGCCAGGCGCAGCCTCCAGAGGGCT
MA1929.2	CTCF	chr8_hap1_hsa10	31897582	31897612	+	20.1983	7.73e-08	0.0464	CTGCAGTTCCAAGGCTCCTCTCCAGGGAGAA
MA1929.2	CTCF	chr10_hap1_hsa12	33245894	33245924	+	20.1983	7.73e-08	0.0464	CTGCATTCTCAATTTTGTCCACTAGATGCCA
MA1929.2	CTCF	chr18_hap1_hsa16	35132194	35132224	+	20.1983	7.73e-08	0.0464	GTGCATGTCCAACCTCCGCCGCCGGGGGCAG
MA1929.2	CTCF	chr2_hap1_hsa3	36123836	36123866	+	20.1983	7.73e-08	0.0464	CAGCTGTGGCCCCCGGCGCCGGGCGGGGGTG
MA1929.2	CTCF	chr23_hap1_hsa22	38768979	38769009	+	20.1983	7.73e-08	0.0464	CAGCAGCACTTCCCTGAACCAGCGGGGGCCA
MA1929.2	CTCF	chr21_hap1_hsa20	41110899	41110929	+	20.1983	7.73e-08	0.0464	CTGCAGTAGCAACTATAGACAAGAGGGGGAA
MA1929.2	CTCF	chr5_hap1_hsa6	44390225	44390255	+	20.1983	7.73e-08	0.0464	CtgccctcccccttctctccaggAGAAGGCC
MA1929.2	CTCF	chr10_hap1_hsa12	49324144	49324174	-	20.1983	7.73e-08	0.0464	CTGGAGTGCCCACCCCAGGCTGTTGGGGGTG
MA1929.2	CTCF	chr4_hap1_hsa5	74666158	74666188	+	20.1983	7.73e-08	0.0464	atgcaagtctacTAATGGCCAGTGGATGGAG
MA1929.2	CTCF	chr18_hap1_hsa16	82349829	82349859	-	20.1983	7.73e-08	0.0464	CGCCCGTTCCCTCTCCTCCCGGGAGGGGGCG
MA1929.2	CTCF	chr17_hap1_hsa18	89118066	89118096	+	20.1983	7.73e-08	0.0464	CAGCCGTGGTCTGCGGGTCCTCCGGAGGGCA
MA1929.2	CTCF	chr17_hap1_hsa18	89536865	89536895	-	20.1983	7.73e-08	0.0464	ATGGGGTTCCCCAGCAGGCCAGCAGGGAGCA
MA1929.2	CTCF	chr19_hap1_hsa17	91991521	91991551	+	20.1983	7.73e-08	0.0464	CAGCAAGCCTGGGGCAGGCCTCTGGGTGGCA
MA1929.2	CTCF	chr1_hap1_hsa1	92522217	92522247	-	20.1983	7.73e-08	0.0464	CTGCACCGCCCGGCCCAGCCGCTCGCGGGCC
MA1929.2	CTCF	chr19_hap1_hsa17	95602307	95602337	-	20.1983	7.73e-08	0.0464	GTGCTCTGTGCCTGGGCTCCCCCAGGTGGCA
MA1929.2	CTCF	chr6_hap1_hsa7	107458666	107458696	+	20.1983	7.73e-08	0.0464	CTGCAGCAGGTCCTTCTTCCTCCAGATGGCT
MA1929.2	CTCF	chr13_hap1_hsa2b	124550798	124550828	-	20.1983	7.73e-08	0.0464	GTGCAGAGCGCGGGGCTGGCACTCGGGGGTG
MA1929.2	CTCF	chr2_hap1_hsa3	131219960	131219990	+	20.1983	7.73e-08	0.0464	CTGCAGGGCGCCCGGCATCCTCAAGGTGAAG
MA1929.2	CTCF	chr10_hap1_hsa12	131481145	131481175	+	20.1983	7.73e-08	0.0464	ctgaggctctggggGCAGCCAGCAAGGGGCa
MA1929.2	CTCF	chr8_hap1_hsa10	140653261	140653291	-	20.1983	7.73e-08	0.0464	GTGCCAGGCCCACACGTGCCGGCTGGGGGCC
MA1929.2	CTCF	chr11_hap1_hsa9	138099	138129	-	20.1901	7.78e-08	0.0465	CTGCACTTCTGAGCTCTTGCTGTAGGTGGTG
MA1929.2	CTCF	chr6_hap1_hsa7	3932274	3932304	-	20.1901	7.78e-08	0.0465	CTGCACTTCTGAGCTCTTGCTGTAGGTGGTG
MA1929.2	CTCF	chr1_hap1_hsa1	12397992	12398022	+	20.1901	7.78e-08	0.0465	TGGCAGTGTTGGGGTGAGCCAGCAGGGGCCA
MA1929.2	CTCF	chr20_hap1_hsa19	13158329	13158359	-	20.1901	7.78e-08	0.0465	GTGCTCTGTCTGCCTCCCCCTGCAGGGGTCC
MA1929.2	CTCF	chr7_hap1_hsa8	16574534	16574564	+	20.1901	7.78e-08	0.0465	ctcCTGTCCCTCCAACACCCAGCAGGAGGCC
MA1929.2	CTCF	chr12_hap1_hsa2a	17594790	17594820	+	20.1901	7.78e-08	0.0465	GGACAACTCTATGTGCCACCACCAGGGGGCG
MA1929.2	CTCF	chr6_hap1_hsa7	37311501	37311531	-	20.1901	7.78e-08	0.0465	CTGCACTTCTCCTTGCTGCCACCATGGGAAG
MA1929.2	CTCF	chr19_hap1_hsa17	39343982	39344012	+	20.1901	7.78e-08	0.0465	GTGGATTTTGAGCTAATGCCTCCAGGGGGCG
MA1929.2	CTCF	chr5_hap1_hsa6	48386704	48386734	+	20.1901	7.78e-08	0.0465	GAgctggttggcctccagccaggaggtggca
MA1929.2	CTCF	chr16_hap1_hsa15	53200809	53200839	+	20.1901	7.78e-08	0.0465	TTGCAGTAACTCTCTCAGCCACTAGAGGTCT
MA1929.2	CTCF	chr4_hap1_hsa5	74925674	74925704	+	20.1901	7.78e-08	0.0465	CTGCAGGATCACTGTGGACCTGCTGGGGGTG
MA1929.2	CTCF	chr9_hap1_hsa11	81412196	81412226	+	20.1901	7.78e-08	0.0465	ATGCAGTGCCTGCTACAGTCAGCAGGAGTCT
MA1929.2	CTCF	chr18_hap1_hsa16	85817684	85817714	-	20.1901	7.78e-08	0.0465	GTGCTGGACCTGCCACCCCCACCTGATGGTG
MA1929.2	CTCF	chr8_hap1_hsa10	87305954	87305984	-	20.1901	7.78e-08	0.0465	CTGCAGCTTCTCAGAACAGCAGTGGGGGGAG
MA1929.2	CTCF	chr19_hap1_hsa17	92860162	92860192	+	20.1901	7.78e-08	0.0465	CGGGACGCGCGGGCCCCGCCGGCAGGGGGCG
MA1929.2	CTCF	chr19_hap1_hsa17	94598040	94598070	+	20.1901	7.78e-08	0.0465	CTGCACAAGCCCTGGCTTCCTCCTGGGGGCC
MA1929.2	CTCF	chr15_hap1_hsa14	94599256	94599286	-	20.1901	7.78e-08	0.0465	CAGCAATGCCTGCTCCAAGCACGGGAGGGAA
MA1929.2	CTCF	chr15_hap1_hsa14	97360446	97360476	-	20.1901	7.78e-08	0.0465	CTGCAGTATCCCCAGTGCCCAGCAGAGTGTT
MA1929.2	CTCF	chr10_hap1_hsa12	117242254	117242284	-	20.1901	7.78e-08	0.0465	TTCCCAGTTCCACTACTGCCAGCAGGGGGCG
MA1929.2	CTCF	chr14_hap1_hsa13	118103692	118103722	+	20.1901	7.78e-08	0.0465	CTGCAGGTCCCCACAATCCCACCACGGGGGA
MA1929.2	CTCF	chr7_hap1_hsa8	118714473	118714503	-	20.1901	7.78e-08	0.0465	CAGCCACTCCACCTGTGGCCGAAAGGGGCCA
MA1929.2	CTCF	chrX_hap1_hsaX	119387649	119387679	+	20.1901	7.78e-08	0.0465	gtgttggttggcctccagccagcagATGGCA
MA1929.2	CTCF	chr13_hap1_hsa2b	120525949	120525979	-	20.1901	7.78e-08	0.0465	CTGCCCCTTCCTCCCTGTCCAGTGGATGGAG
MA1929.2	CTCF	chr13_hap1_hsa2b	144304195	144304225	+	20.1901	7.78e-08	0.0465	ctgcacttctgaGCTCTTGctgtaggtggtg
MA1929.2	CTCF	chrX_hap1_hsaX	149182630	149182660	-	20.1901	7.78e-08	0.0465	CCCCTGCCCCCGCCCGTGCCGCCGGGGGGCG
MA1929.2	CTCF	chr7_hap1_hsa8	155534320	155534350	+	20.1901	7.78e-08	0.0465	CTGCACTTCTGAGCTCTTGctgtaggtggtg
MA1929.2	CTCF	chr1_hap1_hsa1	177597391	177597421	-	20.1901	7.78e-08	0.0465	CTGCCCTTCCTGAGCCAGGCAGAAGAGGCAG
MA1929.2	CTCF	chr2_hap1_hsa3	196258723	196258753	-	20.1901	7.78e-08	0.0465	CTGCAAGGACCCCTGGTACCACAGGAAGGCA
MA1929.2	CTCF	chr1_hap1_hsa1	208887035	208887065	+	20.1901	7.78e-08	0.0465	CGGCCACTCCCCACCCTGCCAGTAGAAGGAG
MA1929.2	CTCF	chr20_hap1_hsa19	5123411	5123441	-	20.1818	7.82e-08	0.0466	GTGCACCGCTTCATTCCCGCTCTAGAGGGCA
MA1929.2	CTCF	chr6_hap1_hsa7	8745876	8745906	+	20.1818	7.82e-08	0.0466	CAGCTCTGTCTGCTCTGCCCTCCAGGGGCAG
MA1929.2	CTCF	chr11_hap1_hsa9	8813980	8814010	-	20.1818	7.82e-08	0.0466	CTGCGATCCCGCCCGCGACCGCTGGGCGCCG
MA1929.2	CTCF	chr7_hap1_hsa8	11237331	11237361	-	20.1818	7.82e-08	0.0466	GTGCACTAGAGACCCTGCCCTCCTGGGGGCA
MA1929.2	CTCF	chr16_hap1_hsa15	23319841	23319871	-	20.1818	7.82e-08	0.0466	CTGCTGTTCTGGGGACAGACTCCAGGCGGGG
MA1929.2	CTCF	chr23_hap1_hsa22	26572212	26572242	+	20.1818	7.82e-08	0.0466	GTGCAGTGCCAGAGGGCTTCAGGAGGAGGTG
MA1929.2	CTCF	chr23_hap1_hsa22	37686736	37686766	-	20.1818	7.82e-08	0.0466	CAGCATGTCTCTTTAAAGCCACTAGATGGCA
MA1929.2	CTCF	chr22_hap1_hsa21	37695869	37695899	-	20.1818	7.82e-08	0.0466	CTGCTGACCCCCTTGGTGCCAGGGGAGGGGG
MA1929.2	CTCF	chr17_hap1_hsa18	46176934	46176964	-	20.1818	7.82e-08	0.0466	CAGGCATGCCTCACAGAGCCACCAGGAGGCA
MA1929.2	CTCF	chr20_hap1_hsa19	52243669	52243699	+	20.1818	7.82e-08	0.0466	gggctgtaccctgcaaagccacgaggtggag
MA1929.2	CTCF	chr15_hap1_hsa14	54492248	54492278	+	20.1818	7.82e-08	0.0466	CTGCAGTTGCCCATGTGGCCTGTGGATGAGG
MA1929.2	CTCF	chr7_hap1_hsa8	56719517	56719547	+	20.1818	7.82e-08	0.0466	CTGCAGTAAGCCCGGAATCCGCTAGGTGTCA
MA1929.2	CTCF	chr14_hap1_hsa13	61480937	61480967	-	20.1818	7.82e-08	0.0466	CAGCTGCTTCAGCCATGGCCAAAAGAGGGTA
MA1929.2	CTCF	chr9_hap1_hsa11	62955319	62955349	+	20.1818	7.82e-08	0.0466	CAGCAAGACCAAAATAGACCACAAGGTGGAG
MA1929.2	CTCF	chr9_hap1_hsa11	63224342	63224372	+	20.1818	7.82e-08	0.0466	GTGCAGGGTCCAAGCTGGCCAGAGCGGGGCA
MA1929.2	CTCF	chr21_hap1_hsa20	68906904	68906934	+	20.1818	7.82e-08	0.0466	CTGCCCAGCAGGGCAAGGGCACGAGGGGGCA
MA1929.2	CTCF	chr7_hap1_hsa8	69236091	69236121	-	20.1818	7.82e-08	0.0466	GAGCAGTGGCCGGTGGCGCCGCACGGGGCCG
MA1929.2	CTCF	chr10_hap1_hsa12	73878875	73878905	-	20.1818	7.82e-08	0.0466	TAGCCCAGGCAGCAGGGGCCACCAGAGGGAG
MA1929.2	CTCF	chr19_hap1_hsa17	76569486	76569516	+	20.1818	7.82e-08	0.0466	TTGCCATACCTGAAGAGGCAGGCAGGTGGCG
MA1929.2	CTCF	chr11_hap1_hsa9	82400923	82400953	-	20.1818	7.82e-08	0.0466	CCGCTTTTCCAGTGTCAGCCAGCAGAGGGGC
MA1929.2	CTCF	chr1_hap1_hsa1	93143669	93143699	+	20.1818	7.82e-08	0.0466	CTGCAGTGGCCCCCCCGGTCCGCCCGGGGCG
MA1929.2	CTCF	chr19_hap1_hsa17	95346720	95346750	-	20.1818	7.82e-08	0.0466	GGGCAGCTTCACCCGTCACCTGCAGGAGGAG
MA1929.2	CTCF	chr8_hap1_hsa10	116641228	116641258	-	20.1818	7.82e-08	0.0466	CTGCCATCCCAGCTGTAGCCACCACAAGGCC
MA1929.2	CTCF	chr9_hap1_hsa11	122181353	122181383	+	20.1818	7.82e-08	0.0466	GGGCTTGTTTCCCAGCGGCCAGGAGAGGGCG
MA1929.2	CTCF	chr10_hap1_hsa12	136830835	136830865	-	20.1818	7.82e-08	0.0466	TGCCCGTTCCAAGAATCGCCACCAGAGGGCA
MA1929.2	CTCF	chr7_hap1_hsa8	154336136	154336166	+	20.1818	7.82e-08	0.0466	CTGTCCTCTCCAGCGAGGGCAGGAGGGGGCG
MA1929.2	CTCF	chr4_hap1_hsa5	164938154	164938184	+	20.1818	7.82e-08	0.0466	TTGCTGTCTTTTTAGTGTCCTCCAGGGGGAG
MA1929.2	CTCF	chr1_hap1_hsa1	184532701	184532731	-	20.1818	7.82e-08	0.0466	CTGTGGTCTCAGCAGCCACCTGCAGAGGTCA
MA1929.2	CTCF	chr1_hap1_hsa1	206020531	206020561	-	20.1818	7.82e-08	0.0466	CTGCAGCTCCCCACGGGGCCAGGAAAGGGGC
MA1929.2	CTCF	chr1_hap1_hsa1	222615551	222615581	+	20.1818	7.82e-08	0.0466	CCGCACTCCTCCCTCCTGCCCACAGGTGGTG
MA1929.2	CTCF	chr4_hap1_hsa5	41946	41976	-	20.1736	7.87e-08	0.0468	CTGTGCTGAACCATGGCTCCACCAGAGGGCG
MA1929.2	CTCF	chr11_hap1_hsa9	45392	45422	-	20.1736	7.87e-08	0.0468	CTGTGCTGAACCATGGCTCCACCAGAGGGCG
MA1929.2	CTCF	chr1_hap1_hsa1	94154	94184	-	20.1736	7.87e-08	0.0468	CTGTGCTGAACCATGGCTCCACCAGAGGGCG
MA1929.2	CTCF	chr20_hap1_hsa19	3252334	3252364	-	20.1736	7.87e-08	0.0468	CTGCTGCCTGGGCTGCCACCACAGGGTGGCC
MA1929.2	CTCF	chr18_hap1_hsa16	3428937	3428967	-	20.1736	7.87e-08	0.0468	CAGCAATCCTGGTGGCTTCCTGGAGGTGGAG
MA1929.2	CTCF	chr9_hap1_hsa11	4369590	4369620	-	20.1736	7.87e-08	0.0468	CTGTGCTGAACCATGGCTCCACCAGAGGGCG
MA1929.2	CTCF	chr6_hap1_hsa7	11448130	11448160	+	20.1736	7.87e-08	0.0468	CTGCAATGTCTTCCTCGGTCTTCAGGTGGCC
MA1929.2	CTCF	chr3_hap1_hsa4	14745089	14745119	-	20.1736	7.87e-08	0.0468	CAGCAGTACCCAAGGTGACCACAGGAGGGGT
MA1929.2	CTCF	chr19_hap1_hsa17	25463319	25463349	+	20.1736	7.87e-08	0.0468	CTGCATATGGGCATCCTTCCAGGAGAGGGCG
MA1929.2	CTCF	chr5_hap1_hsa6	25594873	25594903	+	20.1736	7.87e-08	0.0468	CAGCAGGCACTGCGGCCCACACCAGGGGCCA
MA1929.2	CTCF	chr23_hap1_hsa22	28492016	28492046	-	20.1736	7.87e-08	0.0468	ATGTAATCCTTCTGCTCACCTGCAGAGGGCA
MA1929.2	CTCF	chr19_hap1_hsa17	38332371	38332401	-	20.1736	7.87e-08	0.0468	CTGCTATTTGATTTTTCTCCACCAGGTGGTA
MA1929.2	CTCF	chr8_hap1_hsa10	38524718	38524748	+	20.1736	7.87e-08	0.0468	CTGCTGTTCCATTTTTCCCCATGGGATGGCA
MA1929.2	CTCF	chr4_hap1_hsa5	39705420	39705450	-	20.1736	7.87e-08	0.0468	CTGTAATTTGCAGTCCAGACACCAGGTGGAG
MA1929.2	CTCF	chr16_hap1_hsa15	40016999	40017029	+	20.1736	7.87e-08	0.0468	CTTCAGTTCCACCACTTACCAGCTGAGGGTC
MA1929.2	CTCF	chr23_hap1_hsa22	46772224	46772254	-	20.1736	7.87e-08	0.0468	GTGCAGGACCCCGGGTGCCAGGCAGGGGGGG
MA1929.2	CTCF	chr16_hap1_hsa15	59914010	59914040	-	20.1736	7.87e-08	0.0468	GTGGCCTTCTGCCCTCTGCCAGCAGAAGGCA
MA1929.2	CTCF	chr20_hap1_hsa19	61305719	61305749	-	20.1736	7.87e-08	0.0468	CTGCTCCGGCCTGTACCGCCACCAGAAGACG
MA1929.2	CTCF	chr15_hap1_hsa14	62751491	62751521	+	20.1736	7.87e-08	0.0468	CTGAAGGTACCTGGACACCCAGCAGGTGGAG
MA1929.2	CTCF	chr9_hap1_hsa11	62964568	62964598	+	20.1736	7.87e-08	0.0468	cagctgttTATAGCATGGCCACCAGAGGGAT
MA1929.2	CTCF	chr17_hap1_hsa18	72021236	72021266	-	20.1736	7.87e-08	0.0468	CAGCAGCCCTGGCCTTACCCACTAGATGCCA
MA1929.2	CTCF	chr6_hap1_hsa7	82223052	82223082	-	20.1736	7.87e-08	0.0468	ATGTGCTACCCTCCTTGTCCACGAGGTGGCA
MA1929.2	CTCF	chr18_hap1_hsa16	82555389	82555419	-	20.1736	7.87e-08	0.0468	CAGCAGTCTCTGCCTCTGCCAGCACATGGCT
MA1929.2	CTCF	chr8_hap1_hsa10	83964499	83964529	-	20.1736	7.87e-08	0.0468	CTGCTGGGGACTTGCATACCAGAAGGGGGCA
MA1929.2	CTCF	chr5_hap1_hsa6	85243034	85243064	-	20.1736	7.87e-08	0.0468	GTGCTGGTCCAGCTGCGTGCTGTCGGTGGCA
MA1929.2	CTCF	chr15_hap1_hsa14	103127848	103127878	+	20.1736	7.87e-08	0.0468	CAGAAAGGCACTGTCGCACCACCAGGGGGCG
MA1929.2	CTCF	chr15_hap1_hsa14	104558498	104558528	+	20.1736	7.87e-08	0.0468	CTGTGCTGAACCATGGCTCCACCAGAGGGCG
MA1929.2	CTCF	chr2_hap1_hsa3	112253426	112253456	-	20.1736	7.87e-08	0.0468	CATCACTTCTTCTGGTGGACACGAGAGGGCG
MA1929.2	CTCF	chr14_hap1_hsa13	119080338	119080368	-	20.1736	7.87e-08	0.0468	CTGCAGGGCCCTGAGCGCTCTCTGGGGGGGA
MA1929.2	CTCF	chr14_hap1_hsa13	120086126	120086156	+	20.1736	7.87e-08	0.0468	CTGTGCTGAACCATGGCTCCACCAGAGGGCG
MA1929.2	CTCF	chr9_hap1_hsa11	130268048	130268078	+	20.1736	7.87e-08	0.0468	aTGCATCTCTCCCCACGGCCAGTGAAGGGCG
MA1929.2	CTCF	chr13_hap1_hsa2b	137688077	137688107	+	20.1736	7.87e-08	0.0468	TGGCGATTCCAGGGCCTGCCACCTGGTGGCC
MA1929.2	CTCF	chr13_hap1_hsa2b	144396992	144397022	+	20.1736	7.87e-08	0.0468	CTGTGCTGAACCATGGCTCCACCAGAGGGCG
MA1929.2	CTCF	chr8_hap1_hsa10	145614494	145614524	-	20.1736	7.87e-08	0.0468	CTGCAGGGGATGGAGGTGGCTGCAGGGGGTG
MA1929.2	CTCF	chr4_hap1_hsa5	178923296	178923326	+	20.1736	7.87e-08	0.0468	CTGTGCTGAACCATGGCTCCACCAGAGGGCG
MA1929.2	CTCF	chr5_hap1_hsa6	183286740	183286770	+	20.1736	7.87e-08	0.0468	CTGTGCTGAACCATGGCTCCACCAGAGGGCG
MA1929.2	CTCF	chr22_hap1_hsa21	1302415	1302445	+	20.1653	7.91e-08	0.0469	CCGAGGAGCCCGGAGGCACCACCGGGGGGCG
MA1929.2	CTCF	chr20_hap1_hsa19	4951534	4951564	-	20.1653	7.91e-08	0.0469	CTGCCCTGTTCCCTGCTGGCACCAGGGGAAA
MA1929.2	CTCF	chr10_hap1_hsa12	6994029	6994059	-	20.1653	7.91e-08	0.0469	CTGCAGGCCCTGCCCTTGCCTCCCAGGGGCC
MA1929.2	CTCF	chr11_hap1_hsa9	7342185	7342215	-	20.1653	7.91e-08	0.0469	CTGCCGGGGCAGGGGTGACCTGCAGAGGCCC
MA1929.2	CTCF	chr20_hap1_hsa19	7385638	7385668	-	20.1653	7.91e-08	0.0469	CAGCAGCAGCAGCCGCAGCGAGCAGGTGGCT
MA1929.2	CTCF	chr20_hap1_hsa19	21616246	21616276	+	20.1653	7.91e-08	0.0469	GTGCAGGACCGGGCTGCCCCATCAGGTGGAA
MA1929.2	CTCF	chr17_hap1_hsa18	23300494	23300524	-	20.1653	7.91e-08	0.0469	CTGTCAGGCCTCTGCCCACCTGCAGGGGGAA
MA1929.2	CTCF	chr20_hap1_hsa19	24949708	24949738	-	20.1653	7.91e-08	0.0469	CGACATGGCCCATTTTGGCCACCAGGTGGCA
MA1929.2	CTCF	chr22_hap1_hsa21	41602617	41602647	+	20.1653	7.91e-08	0.0469	GTGCAGTtactgtaatggacagcagaggcaa
MA1929.2	CTCF	chr20_hap1_hsa19	42863753	42863783	-	20.1653	7.91e-08	0.0469	CAGGAGTGCTGCCCACCGGCAGGAGATGGCA
MA1929.2	CTCF	chr21_hap1_hsa20	57977036	57977066	-	20.1653	7.91e-08	0.0469	TTGCACCCCAAACCTGGGCCACAAGAGGGAA
MA1929.2	CTCF	chr18_hap1_hsa16	59035836	59035866	-	20.1653	7.91e-08	0.0469	GGGCTGGTTGGCCTACTGCCACGAGGTGGCG
MA1929.2	CTCF	chr2_hap1_hsa3	62196723	62196753	+	20.1653	7.91e-08	0.0469	TTGTCGTCGCCGCAGTGACCGCTAGGGGTCG
MA1929.2	CTCF	chr21_hap1_hsa20	66238746	66238776	+	20.1653	7.91e-08	0.0469	CCGCAGCGCCTCAGGCGAACGGCGGAAGGCG
MA1929.2	CTCF	chr9_hap1_hsa11	72161788	72161818	-	20.1653	7.91e-08	0.0469	CAGCTCCGCCCAGTGAGGCCAGCAGAGGCCT
MA1929.2	CTCF	chr7_hap1_hsa8	74093605	74093635	-	20.1653	7.91e-08	0.0469	ATGTGGTTCTGCGTCTTGCCTTCAGGGGGCG
MA1929.2	CTCF	chr16_hap1_hsa15	75608635	75608665	-	20.1653	7.91e-08	0.0469	GGGCACTGGAGAATGCTGCCAGCAGGAGGCA
MA1929.2	CTCF	chr2_hap1_hsa3	77083137	77083167	-	20.1653	7.91e-08	0.0469	TTGCAACTAAACGTATGGCCACAGGAGGGCA
MA1929.2	CTCF	chr12_hap1_hsa2a	78830759	78830789	+	20.1653	7.91e-08	0.0469	CCGCCGGGGAGCCCCTTCCCAGCAGGTGGCA
MA1929.2	CTCF	chr5_hap1_hsa6	82839910	82839940	-	20.1653	7.91e-08	0.0469	ATGCATTTATGAATATTTCCACAAGGTGGCG
MA1929.2	CTCF	chr16_hap1_hsa15	92735421	92735451	-	20.1653	7.91e-08	0.0469	CGCCCACCCCGACACCAGCCACCAGGTGGCG
MA1929.2	CTCF	chr10_hap1_hsa12	105322336	105322366	+	20.1653	7.91e-08	0.0469	CGGTTATACCTCACTGGGACACCAGAGGGCG
MA1929.2	CTCF	chr14_hap1_hsa13	119108138	119108168	+	20.1653	7.91e-08	0.0469	CTGCACCTCTGGCACCCAACACCAGGAGACA
MA1929.2	CTCF	chr12_hap1_hsa2a	119310971	119311001	-	20.1653	7.91e-08	0.0469	GTGCCATCCTGGCTGCTACCTGGAGAGGGAG
MA1929.2	CTCF	chr1_hap1_hsa1	120218493	120218523	+	20.1653	7.91e-08	0.0469	cagcactattcacaacggCCAATAGGTGGAA
MA1929.2	CTCF	chr13_hap1_hsa2b	134129130	134129160	+	20.1653	7.91e-08	0.0469	CTGCTTCACCACCAGAGGGCACCAGGAGGCT
MA1929.2	CTCF	chr6_hap1_hsa7	147252256	147252286	-	20.1653	7.91e-08	0.0469	CTGCAGCCCTGGCCTCTCTCACCAGATGCCA
MA1929.2	CTCF	chrX_hap1_hsaX	151708322	151708352	+	20.1653	7.91e-08	0.0469	TTGCAGTTTactgggaagccactggagggcT
MA1929.2	CTCF	chr6_hap1_hsa7	166573825	166573855	+	20.1653	7.91e-08	0.0469	CTCCAATGCCTGTGAGGCCCAGGAGGTGGCT
MA1929.2	CTCF	chr4_hap1_hsa5	175852356	175852386	-	20.1653	7.91e-08	0.0469	CTGCACCTGCTCTCTCGGCCTCCCGGTGACA
MA1929.2	CTCF	chr3_hap1_hsa4	187020046	187020076	-	20.1653	7.91e-08	0.0469	GGGCAGTGTCACCAGGTCCCACTAAGTGGCA
MA1929.2	CTCF	chr2_hap1_hsa3	200675561	200675591	+	20.1653	7.91e-08	0.0469	CTGCAAGGCCGGAGGAGGCCGGGAAGGGGAG
MA1929.2	CTCF	chr20_hap1_hsa19	3529980	3530010	-	20.157	7.96e-08	0.047	CAGCCCTCCCTGCCCCGGCCGCCCGGAGGAG
MA1929.2	CTCF	chr16_hap1_hsa15	6963410	6963440	-	20.157	7.96e-08	0.047	CTGCAGCTCCAGCAGCTTCACCTGGAGGGAG
MA1929.2	CTCF	chr16_hap1_hsa15	7116177	7116207	-	20.157	7.96e-08	0.047	CTGCAGCTCCAGCAGCTTCACCTGGAGGGAG
MA1929.2	CTCF	chr11_hap1_hsa9	10195683	10195713	-	20.157	7.96e-08	0.047	CTGCAGCTCCAGCAGCTTCACCTGGAGGGAG
MA1929.2	CTCF	chr5_hap1_hsa6	10799148	10799178	+	20.157	7.96e-08	0.047	gtgttggttggtcTCCAGCCAGTAGGTGGCG
MA1929.2	CTCF	chr16_hap1_hsa15	11886531	11886561	+	20.157	7.96e-08	0.047	CTGCAGCTCCAGCAGCTTCACCTGGAGGGAG
MA1929.2	CTCF	chr20_hap1_hsa19	21520804	21520834	-	20.157	7.96e-08	0.047	GCTCCTCGCCGCCGCGGGCCAGCAGGGGGCG
MA1929.2	CTCF	chr17_hap1_hsa18	21769431	21769461	-	20.157	7.96e-08	0.047	GAGCAGCAGGAGGGGCGGGCGCCGGGGGGCG
MA1929.2	CTCF	chr16_hap1_hsa15	22753224	22753254	-	20.157	7.96e-08	0.047	CTGCAGCTCCAGCAGCTTCACCTGGAGGGAG
MA1929.2	CTCF	chr16_hap1_hsa15	24345928	24345958	+	20.157	7.96e-08	0.047	CTGCAGCTCCAGCAGCTTCACCTGGAGGGAG
MA1929.2	CTCF	chr16_hap1_hsa15	24514204	24514234	-	20.157	7.96e-08	0.047	CTGCAGCTCCAGCAGCTTCACCTGGAGGGAG
MA1929.2	CTCF	chr18_hap1_hsa16	36161197	36161227	-	20.157	7.96e-08	0.047	GGGCAGGGCATGGTATGGCCAGCAGAGGACA
MA1929.2	CTCF	chr18_hap1_hsa16	36302389	36302419	+	20.157	7.96e-08	0.047	gggcagggcatggtATGGCCAGCAGAGGACA
MA1929.2	CTCF	chr18_hap1_hsa16	37183595	37183625	+	20.157	7.96e-08	0.047	gggcagggcatggtATGGCCAGCAGAGGACA
MA1929.2	CTCF	chr5_hap1_hsa6	40016545	40016575	+	20.157	7.96e-08	0.047	CCGCAGGGCCTGCTTCCTTCTgcagagggag
MA1929.2	CTCF	chr11_hap1_hsa9	44564632	44564662	-	20.157	7.96e-08	0.047	CAGCTGCTGGGGAGCCCACCCCCAGGTGGCA
MA1929.2	CTCF	chr22_hap1_hsa21	45785909	45785939	-	20.157	7.96e-08	0.047	ACTCAGTCTCTAGGATGACCAGCAGGGGGCG
MA1929.2	CTCF	chr6_hap1_hsa7	49917761	49917791	-	20.157	7.96e-08	0.047	CTGCTCCACTGAGGCAGGCCTGTAGGTGGCC
MA1929.2	CTCF	chr2_hap1_hsa3	50809908	50809938	+	20.157	7.96e-08	0.047	CTGCAGAGTTCAGGGAGCCCAGAAGAAGGCA
MA1929.2	CTCF	chr10_hap1_hsa12	55722483	55722513	-	20.157	7.96e-08	0.047	TTGCCACCTCGCAGAGGTCCACAAGGGGGCA
MA1929.2	CTCF	chr9_hap1_hsa11	64905826	64905856	+	20.157	7.96e-08	0.047	CAGCAGCCACAAAGGCCGGCGCCGGGTGGCA
MA1929.2	CTCF	chr18_hap1_hsa16	65000060	65000090	+	20.157	7.96e-08	0.047	CCACTTTGCCCATTTGGGCCACCAGGTGGCA
MA1929.2	CTCF	chr9_hap1_hsa11	66223751	66223781	+	20.157	7.96e-08	0.047	CTGCATGACTGGCTGCTGCCTCAAGGGGCCC
MA1929.2	CTCF	chr15_hap1_hsa14	71213666	71213696	-	20.157	7.96e-08	0.047	CCGCCTCCCCTGCAGGTTCCTCCGGGGGGCG
MA1929.2	CTCF	chr4_hap1_hsa5	71670928	71670958	+	20.157	7.96e-08	0.047	CTGCAGTTTCTGCCTTCATCACCACGTGGCT
MA1929.2	CTCF	chr16_hap1_hsa15	81133371	81133401	-	20.157	7.96e-08	0.047	GGGCTGGACCCGGTACGGCCCCGAGGGGGAG
MA1929.2	CTCF	chr18_hap1_hsa16	87337962	87337992	+	20.157	7.96e-08	0.047	CTGCAGCTGTCCCCTCGTCCAGGGGAGGGAC
MA1929.2	CTCF	chr15_hap1_hsa14	97046195	97046225	+	20.157	7.96e-08	0.047	CAGCAGTCCCACCAGGCTCCATCAGGAGCCA
MA1929.2	CTCF	chr6_hap1_hsa7	98134614	98134644	-	20.157	7.96e-08	0.047	GCGCTGCCCCCGCTGCAGTCGGGAGAGGGCG
MA1929.2	CTCF	chr8_hap1_hsa10	98258244	98258274	-	20.157	7.96e-08	0.047	GAGCAGAGCCCCCTCCTGCCAGCAGCTGTCA
MA1929.2	CTCF	chr6_hap1_hsa7	109593955	109593985	+	20.157	7.96e-08	0.047	CTGCAGGGCTACGCGGAGCCAGAGGGGGTGG
MA1929.2	CTCF	chr9_hap1_hsa11	121254709	121254739	+	20.157	7.96e-08	0.047	CTGCAGGGCCTGGTTTCCCCAGGGAAGGGCA
MA1929.2	CTCF	chr4_hap1_hsa5	127220852	127220882	-	20.157	7.96e-08	0.047	GTGCAATGGTTTTGGCAGCCATCAGGTGGAA
MA1929.2	CTCF	chr5_hap1_hsa6	127836642	127836672	-	20.157	7.96e-08	0.047	CAGGAGTTCTCAAGCTGACCAGCAGATGGGG
MA1929.2	CTCF	chr3_hap1_hsa4	130023335	130023365	-	20.157	7.96e-08	0.047	CTGCAGCTACACTCGGTGACTGCAGGTGGGA
MA1929.2	CTCF	chr10_hap1_hsa12	136813197	136813227	-	20.157	7.96e-08	0.047	CAGCAATATCGTCGAAGGACACAGGGGGGCA
MA1929.2	CTCF	chr13_hap1_hsa2b	137729118	137729148	-	20.157	7.96e-08	0.047	GTTCCCTGCAGGCTCCTTCCAGCAGGTGGCA
MA1929.2	CTCF	chr4_hap1_hsa5	151764069	151764099	+	20.157	7.96e-08	0.047	CTGTAGAGGTGGTGACGGCCACAAGAGGCCG
MA1929.2	CTCF	chr7_hap1_hsa8	153953443	153953473	-	20.157	7.96e-08	0.047	CTGCTCCGGAAGCAGCTTCCAGTAGAGGCCG
MA1929.2	CTCF	chr6_hap1_hsa7	154932980	154933010	+	20.157	7.96e-08	0.047	GCGCAGAGCCTTGCGAGGCCACCAGGTGGGC
MA1929.2	CTCF	chr4_hap1_hsa5	161520087	161520117	+	20.157	7.96e-08	0.047	CTGCACTGCCTTTTAGAGGCTCTAGGTGGGA
MA1929.2	CTCF	chr1_hap1_hsa1	225361651	225361681	-	20.157	7.96e-08	0.047	CAGCACTCCTCCTTACTACCACCAGAGGGGC
MA1929.2	CTCF	chr1_hap1_hsa1	229871186	229871216	-	20.157	7.96e-08	0.047	CAGCAGTGGGGCTGCCGGGCCCTAGGGGGAG
MA1929.2	CTCF	chr3_hap1_hsa4	264682	264712	-	20.1488	8.01e-08	0.0471	CGGCCGCGCCTCCTGCGGACACCAGGTGACT
MA1929.2	CTCF	chr7_hap1_hsa8	13915133	13915163	+	20.1488	8.01e-08	0.0471	CTGCAGGGTGGCTTCTGGGCAGCAGAGGCCA
MA1929.2	CTCF	chr10_hap1_hsa12	17784231	17784261	-	20.1488	8.01e-08	0.0471	CCGCTGCTACGGGGCCGGCCGTGAGGTGGCG
MA1929.2	CTCF	chr23_hap1_hsa22	22903171	22903201	-	20.1488	8.01e-08	0.0471	GAGCTATGGCCCCATTCTCCTTCAGGGGGCG
MA1929.2	CTCF	chr15_hap1_hsa14	23712614	23712644	+	20.1488	8.01e-08	0.0471	GTTCAGTCAGTCTCTTAGCCAGCAGGTGGCG
MA1929.2	CTCF	chr8_hap1_hsa10	24231225	24231255	+	20.1488	8.01e-08	0.0471	TTGCAGCTCCTCTTACTTCCCCCAGGTGGTC
MA1929.2	CTCF	chr1_hap1_hsa1	28393920	28393950	-	20.1488	8.01e-08	0.0471	CTGTAGTTCCTGGTTATGCAGGTAGGGGGCT
MA1929.2	CTCF	chr15_hap1_hsa14	34835890	34835920	-	20.1488	8.01e-08	0.0471	ATGCAGTTTTCAGGCAGAGCTCTAGAGGGCA
MA1929.2	CTCF	chr23_hap1_hsa22	37166210	37166240	-	20.1488	8.01e-08	0.0471	CATCAGTGCTCCTGCTGTCCTGCAGGTGGAG
MA1929.2	CTCF	chr12_hap1_hsa2a	38329156	38329186	-	20.1488	8.01e-08	0.0471	CTGCCCTGCCATGTACCCCCAGAAGACGGCT
MA1929.2	CTCF	chr6_hap1_hsa7	38826247	38826277	+	20.1488	8.01e-08	0.0471	CAGCACAGGCTGCCGAGGCCAGCAGACGGCC
MA1929.2	CTCF	chr14_hap1_hsa13	39251823	39251853	-	20.1488	8.01e-08	0.0471	CTGCATTTATTCCTTCTGACTCAAGATGGCA
MA1929.2	CTCF	chr1_hap1_hsa1	42352447	42352477	-	20.1488	8.01e-08	0.0471	GTGTAGTACCGGCACTCTCCAGGAGGCGGTG
MA1929.2	CTCF	chr6_hap1_hsa7	42779333	42779363	+	20.1488	8.01e-08	0.0471	CTGCCATCTCTCTCCTTAGCAGCAGGGGTCG
MA1929.2	CTCF	chr20_hap1_hsa19	45317916	45317946	-	20.1488	8.01e-08	0.0471	CTGCGGGGGTAGACGGGGGCTGCGGGGGGCG
MA1929.2	CTCF	chr14_hap1_hsa13	46370772	46370802	-	20.1488	8.01e-08	0.0471	CTGCACTTCTCAGCTCTTACCCTAGGTGGTG
MA1929.2	CTCF	chr17_hap1_hsa18	47082040	47082070	+	20.1488	8.01e-08	0.0471	CCGCTGCCCTCGCCCCCGCCCCAAGGGGCCA
MA1929.2	CTCF	chr12_hap1_hsa2a	49464044	49464074	+	20.1488	8.01e-08	0.0471	CCGCTGGGCCTGGCCTCGCCGCGGGGTGGAG
MA1929.2	CTCF	chr7_hap1_hsa8	50646407	50646437	+	20.1488	8.01e-08	0.0471	ctgctgcactccagcctggcaacagagggag
MA1929.2	CTCF	chr18_hap1_hsa16	55575362	55575392	+	20.1488	8.01e-08	0.0471	GTGCGTTTCCCAGAACGAACACTAGGCGGCA
MA1929.2	CTCF	chr14_hap1_hsa13	56716899	56716929	+	20.1488	8.01e-08	0.0471	ATGCGAGTCTTCTCAAATCCACCAGGGGGCA
MA1929.2	CTCF	chr16_hap1_hsa15	62389438	62389468	-	20.1488	8.01e-08	0.0471	CTGCAAGCCCTGAGGCTGCCTCTAAGGGGGG
MA1929.2	CTCF	chr21_hap1_hsa20	70043654	70043684	+	20.1488	8.01e-08	0.0471	CTGCACTTCCCACAGTGGAAAGGAGGAGGCC
MA1929.2	CTCF	chr12_hap1_hsa2a	76773885	76773915	-	20.1488	8.01e-08	0.0471	CTGCTGTGCCCCCAAGCACCCCTTGGGGGTT
MA1929.2	CTCF	chr18_hap1_hsa16	80037006	80037036	-	20.1488	8.01e-08	0.0471	CAGTAGCTCTTGCACAGGCCTCTAGGGGGGA
MA1929.2	CTCF	chr12_hap1_hsa2a	93571351	93571381	-	20.1488	8.01e-08	0.0471	AGGCAGTGCTGCCTCTGTCCACCCGGGGCCA
MA1929.2	CTCF	chr11_hap1_hsa9	103292972	103293002	-	20.1488	8.01e-08	0.0471	CAGCAGTGCTACTGGCATTCAGTAGAGGTCA
MA1929.2	CTCF	chr8_hap1_hsa10	109155527	109155557	-	20.1488	8.01e-08	0.0471	CTGCCCCGCCCACAGTGCCCACAGGAGTGCG
MA1929.2	CTCF	chr10_hap1_hsa12	131897348	131897378	-	20.1488	8.01e-08	0.0471	CTGCAGAGTCAGGAAGTGCCAGGAGGTGCTG
MA1929.2	CTCF	chr2_hap1_hsa3	146326568	146326598	+	20.1488	8.01e-08	0.0471	CAGCGGGGGCAGCCGGAGGCAGCTGGGGGCG
MA1929.2	CTCF	chr6_hap1_hsa7	172124545	172124575	+	20.1488	8.01e-08	0.0471	CTGCAGCCCTGGCCTTCACCAGGACGGGGAG
MA1929.2	CTCF	chr1_hap1_hsa1	177045589	177045619	+	20.1488	8.01e-08	0.0471	TAGGAGGGGCCGAGGCCGCCTCGAGGGGGCG
MA1929.2	CTCF	chr3_hap1_hsa4	184472111	184472141	+	20.1488	8.01e-08	0.0471	GAGCATCCCCGAGAGGGCCCTCCAGGGGGAG
MA1929.2	CTCF	chr1_hap1_hsa1	214270343	214270373	+	20.1488	8.01e-08	0.0471	CTGCACCCCCTACCCCATCCTCTAGAGGCCC
MA1929.2	CTCF	chr1_hap1_hsa1	214735650	214735680	-	20.1488	8.01e-08	0.0471	CTGCACCCCCTACCCCATCCTCTAGAGGCCC
MA1929.2	CTCF	chr20_hap1_hsa19	4547395	4547425	+	20.1405	8.05e-08	0.0472	CTGCACATCCCTTTTCTGCCATGAGGGGACA
MA1929.2	CTCF	chr3_hap1_hsa4	4755670	4755700	-	20.1405	8.05e-08	0.0472	TAGCACCTGTAAGAGCACCCAGCAGAGGGCA
MA1929.2	CTCF	chr1_hap1_hsa1	5148407	5148437	-	20.1405	8.05e-08	0.0472	CTGCACTCCAGCCTGCGGGCAGCAGAGTGAG
MA1929.2	CTCF	chr20_hap1_hsa19	13548391	13548421	-	20.1405	8.05e-08	0.0472	ATACTGTTTCCCTCTCAGCCACCAGAGGGCT
MA1929.2	CTCF	chr22_hap1_hsa21	17399579	17399609	-	20.1405	8.05e-08	0.0472	CTGTACTTTCTTGTGTGGCCAGGAGAAGGTG
MA1929.2	CTCF	chr19_hap1_hsa17	17861979	17862009	-	20.1405	8.05e-08	0.0472	CTGCTGCTGCTCCTGAAGACACTGGGAGGCA
MA1929.2	CTCF	chr13_hap1_hsa2b	23329805	23329835	-	20.1405	8.05e-08	0.0472	CAGCCACTCCAGCCATTGCCAAAAGGGGTCA
MA1929.2	CTCF	chr17_hap1_hsa18	29880817	29880847	+	20.1405	8.05e-08	0.0472	GTGCTGGtgggcctcctgccaggaggtggtg
MA1929.2	CTCF	chr21_hap1_hsa20	39938438	39938468	-	20.1405	8.05e-08	0.0472	GTGGCGGTTGAGTCGGGGCCGCCAGGGGGCG
MA1929.2	CTCF	chr20_hap1_hsa19	41331385	41331415	-	20.1405	8.05e-08	0.0472	CTGCTCCTACCTCTACAGACAGAAGGGGGAA
MA1929.2	CTCF	chr20_hap1_hsa19	42840431	42840461	-	20.1405	8.05e-08	0.0472	CTGATGCATCCTCTCCCACCGCTAGAGGGCA
MA1929.2	CTCF	chr17_hap1_hsa18	44271832	44271862	+	20.1405	8.05e-08	0.0472	CTGCCGCGCTGCCCCCGGCCGCCCGGTGCAG
MA1929.2	CTCF	chr9_hap1_hsa11	48123311	48123341	-	20.1405	8.05e-08	0.0472	GAGCAGTTCATTATACTCCCGGGAGATGGCG
MA1929.2	CTCF	chr23_hap1_hsa22	51626546	51626576	-	20.1405	8.05e-08	0.0472	GAGGAGGGCCGGCTGTGCCCACCTGGGGGCC
MA1929.2	CTCF	chr20_hap1_hsa19	52433289	52433319	-	20.1405	8.05e-08	0.0472	GGGCTGTCGGGGCTGTGGCCTCCAGGGGCCG
MA1929.2	CTCF	chr9_hap1_hsa11	66581367	66581397	-	20.1405	8.05e-08	0.0472	CTGCAGCTCCTTCTTCTCCCTGGAGAAGCCG
MA1929.2	CTCF	chr19_hap1_hsa17	73754353	73754383	-	20.1405	8.05e-08	0.0472	GTGCACTTGTAGTTCCAGCTACTAGGGGGAG
MA1929.2	CTCF	chr15_hap1_hsa14	74008612	74008642	+	20.1405	8.05e-08	0.0472	CTGTCATTTTTAATGTGAGCAGCAGGGGGCA
MA1929.2	CTCF	chr6_hap1_hsa7	74108556	74108586	-	20.1405	8.05e-08	0.0472	CGGCAGGCCCGGCTCAAGCCTGACGGGGGCA
MA1929.2	CTCF	chr14_hap1_hsa13	83740763	83740793	+	20.1405	8.05e-08	0.0472	gtgctggttgacctcttgccaggaggtggtg
MA1929.2	CTCF	chr8_hap1_hsa10	85109483	85109513	-	20.1405	8.05e-08	0.0472	CTGCTATTTTGCAACTTGTCACTTGGGGGCA
MA1929.2	CTCF	chr15_hap1_hsa14	86474614	86474644	-	20.1405	8.05e-08	0.0472	CTGCTATGCCACCACAGGCCTGAAGATGAAG
MA1929.2	CTCF	chr11_hap1_hsa9	86773620	86773650	+	20.1405	8.05e-08	0.0472	CTGCTGTTCCCTTCGCCTCCGCTAGAGGCTC
MA1929.2	CTCF	chr8_hap1_hsa10	94026618	94026648	+	20.1405	8.05e-08	0.0472	CAGCCGCACCGCCATCCGGCAGGGGAGGGCA
MA1929.2	CTCF	chr2_hap1_hsa3	99241289	99241319	+	20.1405	8.05e-08	0.0472	TTGCCCTTCTACCTTCTGCCATCTGAGGGCA
MA1929.2	CTCF	chr10_hap1_hsa12	113944102	113944132	+	20.1405	8.05e-08	0.0472	CTGTGATTGCCCGCAAGGCCACCAGGGGTAG
MA1929.2	CTCF	chr6_hap1_hsa7	124253417	124253447	-	20.1405	8.05e-08	0.0472	CTGCAACTGCACGCTCAGCCCCCAGTGGGAG
MA1929.2	CTCF	chr8_hap1_hsa10	131649377	131649407	-	20.1405	8.05e-08	0.0472	CCGTAGAGCGCGCAGCGCCCAGCAGGTGACG
MA1929.2	CTCF	chrX_hap1_hsaX	132900209	132900239	-	20.1405	8.05e-08	0.0472	CAGCAGCTCCCGCCGAAGCCGGTCGCGGGCA
MA1929.2	CTCF	chrX_hap1_hsaX	133917114	133917144	-	20.1405	8.05e-08	0.0472	GAGCACCTTGCCTTGGCACCAGCAGGGGGAG
MA1929.2	CTCF	chrX_hap1_hsaX	151775504	151775534	+	20.1405	8.05e-08	0.0472	CTGCTTCACCCCACCCTGACTCCAGAAGGCG
MA1929.2	CTCF	chr1_hap1_hsa1	155809313	155809343	+	20.1405	8.05e-08	0.0472	CTGCTGTAAAGCGAGTATacagcagatggcg
MA1929.2	CTCF	chr1_hap1_hsa1	217246978	217247008	+	20.1405	8.05e-08	0.0472	CTGCAGTGCCCACTACCGTCCCCAAATGGAG
MA1929.2	CTCF	chr18_hap1_hsa16	3262275	3262305	-	20.1322	8.1e-08	0.0473	CTGTAATGCCTTTAACTGCGACCAGGGGCCG
MA1929.2	CTCF	chr18_hap1_hsa16	6120680	6120710	-	20.1322	8.1e-08	0.0473	TGGCAGGGGCAAAGCCCTCCAGCAGATGGCA
MA1929.2	CTCF	chr20_hap1_hsa19	8176298	8176328	-	20.1322	8.1e-08	0.0473	ATGCACCCTCTCTGGGCGGCACTGGGGGGCA
MA1929.2	CTCF	chr19_hap1_hsa17	13892647	13892677	-	20.1322	8.1e-08	0.0473	CTGCACTCAGCGTGGGCGCCAGAGGGAGGCA
MA1929.2	CTCF	chr19_hap1_hsa17	15456879	15456909	-	20.1322	8.1e-08	0.0473	CTGCGCCCGCGCCGGCTTCCACCGGGTGTCG
MA1929.2	CTCF	chr11_hap1_hsa9	24328867	24328897	+	20.1322	8.1e-08	0.0473	CTGCAagccctgtgccaggcaccaagGGGAG
MA1929.2	CTCF	chr6_hap1_hsa7	31031478	31031508	-	20.1322	8.1e-08	0.0473	TTGCAAAATTACTTTTGACCACTAGAGGGCA
MA1929.2	CTCF	chr22_hap1_hsa21	32203896	32203926	+	20.1322	8.1e-08	0.0473	CTGGAGCTGGAGAAGGGACCAGCTGGTGGCG
MA1929.2	CTCF	chr22_hap1_hsa21	32380427	32380457	-	20.1322	8.1e-08	0.0473	CTGTACTGCAGCCCCGCGCCAGCTGGTGGGG
MA1929.2	CTCF	chr16_hap1_hsa15	32403225	32403255	+	20.1322	8.1e-08	0.0473	CTGCGGGGGCCGGGGCGCCCGCCGGGAGGAG
MA1929.2	CTCF	chr19_hap1_hsa17	33242539	33242569	+	20.1322	8.1e-08	0.0473	GTGCTGGTCTGACTGTGGCcacagggaggtg
MA1929.2	CTCF	chr3_hap1_hsa4	43743549	43743579	+	20.1322	8.1e-08	0.0473	gtgagccaccgcacctggcctccaggTGGCA
MA1929.2	CTCF	chr8_hap1_hsa10	60854502	60854532	+	20.1322	8.1e-08	0.0473	CAGAACTGGCAGATCTCTCCACTAGATGGCA
MA1929.2	CTCF	chr9_hap1_hsa11	66435867	66435897	+	20.1322	8.1e-08	0.0473	CAGCTCTCCCGCCGCTGGCCACTCGCTGGCG
MA1929.2	CTCF	chr18_hap1_hsa16	67124036	67124066	+	20.1322	8.1e-08	0.0473	TTGCCCGTTCTGTGGGTGCCAGCAGAGGGCT
MA1929.2	CTCF	chr10_hap1_hsa12	67279337	67279367	-	20.1322	8.1e-08	0.0473	CTACTGCTTCAGGACAGGCCAGTAGGTGGAG
MA1929.2	CTCF	chr21_hap1_hsa20	67994330	67994360	-	20.1322	8.1e-08	0.0473	CTGCAGTACCCAGTCCAGTCACAGGATGGAC
MA1929.2	CTCF	chr9_hap1_hsa11	69377702	69377732	+	20.1322	8.1e-08	0.0473	GTGCAGGGAGCTGAGCGACCACATGAGGGCA
MA1929.2	CTCF	chr9_hap1_hsa11	69728627	69728657	+	20.1322	8.1e-08	0.0473	AGGCGGGGCCTGACCTGCCCACCTGGGGGCA
MA1929.2	CTCF	chr19_hap1_hsa17	79948096	79948126	-	20.1322	8.1e-08	0.0473	CTGCACCTCCCTCGCTCATCTGCAGATGGGG
MA1929.2	CTCF	chr18_hap1_hsa16	85800161	85800191	-	20.1322	8.1e-08	0.0473	CTGCGAGGCGCGGGGTGGCCAGCAGGGTGCC
MA1929.2	CTCF	chrX_hap1_hsaX	89340365	89340395	+	20.1322	8.1e-08	0.0473	atgcagctgctgctgctgccagtgGTGGGAG
MA1929.2	CTCF	chr9_hap1_hsa11	119749931	119749961	+	20.1322	8.1e-08	0.0473	TCACAGTACCTGCTATGGCCAGCAGGTGTCG
MA1929.2	CTCF	chr3_hap1_hsa4	121211374	121211404	-	20.1322	8.1e-08	0.0473	CATCATTTCCAGTTATGGTCAGCAGAGGGCA
MA1929.2	CTCF	chr5_hap1_hsa6	121400189	121400219	+	20.1322	8.1e-08	0.0473	CCGCAGCCCCGGGTGGTCCCAGCAGGGAGAG
MA1929.2	CTCF	chr13_hap1_hsa2b	133191071	133191101	-	20.1322	8.1e-08	0.0473	AAGCACTGCCCGGGGCGGCCTCTGAGGGGCC
MA1929.2	CTCF	chr5_hap1_hsa6	135681318	135681348	+	20.1322	8.1e-08	0.0473	GCGCCCTTCAGCTTTCCGCCCGCAGGTGGCA
MA1929.2	CTCF	chr10_hap1_hsa12	135997648	135997678	-	20.1322	8.1e-08	0.0473	CAGCACCACTGGCAGTGACCCGGAGGGGGTG
MA1929.2	CTCF	chr2_hap1_hsa3	141309950	141309980	-	20.1322	8.1e-08	0.0473	CTGCGGCTGCCCCAGAGCCCAGCAGGGGAGG
MA1929.2	CTCF	chr1_hap1_hsa1	194633614	194633644	+	20.1322	8.1e-08	0.0473	CTGCTGTCTCTCCTGCACACGCAGGATGGCG
MA1929.2	CTCF	chr11_hap1_hsa9	460701	460731	+	20.124	8.15e-08	0.0475	GTGCAGCTGCTGTATTTGCCACTGGGGGCAA
MA1929.2	CTCF	chr18_hap1_hsa16	2870091	2870121	-	20.124	8.15e-08	0.0475	CTGCCCTGACCTTGCTCCCCAGAAGACGGCG
MA1929.2	CTCF	chr9_hap1_hsa11	7108937	7108967	-	20.124	8.15e-08	0.0475	CTGCTGCTCCCGCTCCTCCCGGGGGGGTGCA
MA1929.2	CTCF	chr9_hap1_hsa11	10399217	10399247	+	20.124	8.15e-08	0.0475	AGGCAATACCAGGTCTGACCAGCAGAGAGCA
MA1929.2	CTCF	chr2_hap1_hsa3	12796873	12796903	+	20.124	8.15e-08	0.0475	ATGCATGTCAGCAGCTGGCCGCAGGAGGGCG
MA1929.2	CTCF	chr19_hap1_hsa17	20398107	20398137	-	20.124	8.15e-08	0.0475	CCGGAGCCCCTTCCCCGGCCCCCAGAGGGTG
MA1929.2	CTCF	chr17_hap1_hsa18	24413119	24413149	+	20.124	8.15e-08	0.0475	AGGCCCTTCCCTCGTGAGCCAGCAGATGGTG
MA1929.2	CTCF	chr19_hap1_hsa17	25390248	25390278	-	20.124	8.15e-08	0.0475	CTGCTCTTCATTTTGCAGACAGCTGGGGGAG
MA1929.2	CTCF	chr10_hap1_hsa12	26320579	26320609	-	20.124	8.15e-08	0.0475	CTGCTGTTCCTTGAAACACCAAGAGATGGCC
MA1929.2	CTCF	chr21_hap1_hsa20	27424681	27424711	+	20.124	8.15e-08	0.0475	CTGCACTGTCTCccaggggccccagagggat
MA1929.2	CTCF	chr14_hap1_hsa13	29506236	29506266	-	20.124	8.15e-08	0.0475	TTGTAATTTGTGGTTTTACCACAAGGGGGCA
MA1929.2	CTCF	chr19_hap1_hsa17	31284795	31284825	-	20.124	8.15e-08	0.0475	CTGTGCTTCCCTTGCTGGACACAAGGAGGCA
MA1929.2	CTCF	chr5_hap1_hsa6	40299389	40299419	-	20.124	8.15e-08	0.0475	CTGCTCCTCCCCAGGATGCGGGCAGGGGGCC
MA1929.2	CTCF	chr11_hap1_hsa9	44797711	44797741	-	20.124	8.15e-08	0.0475	CTGCTCCTGCCACCCTAGCCTGCGGGTGGGG
MA1929.2	CTCF	chr10_hap1_hsa12	46836306	46836336	+	20.124	8.15e-08	0.0475	CTGCAGCCACCACAGGGGCCTCCGGGTGGGC
MA1929.2	CTCF	chr21_hap1_hsa20	50655887	50655917	+	20.124	8.15e-08	0.0475	ATGCAGTTCCCTGTGCTGCGGGCGGGGGTCA
MA1929.2	CTCF	chr20_hap1_hsa19	56734561	56734591	+	20.124	8.15e-08	0.0475	ATGTAATCTCACCCGCCGCCACTAGGTGTCC
MA1929.2	CTCF	chrX_hap1_hsaX	60951978	60952008	+	20.124	8.15e-08	0.0475	CTGCAATATCGCAGACAGACACTAGAGGGAT
MA1929.2	CTCF	chr18_hap1_hsa16	64939863	64939893	-	20.124	8.15e-08	0.0475	CTGCAGTTCCTGAGGGAACCGCTGGGATGCA
MA1929.2	CTCF	chr6_hap1_hsa7	71379744	71379774	+	20.124	8.15e-08	0.0475	ctgcaggcccCGCTCTTGACTCCCAGGGGCG
MA1929.2	CTCF	chr13_hap1_hsa2b	90025694	90025724	-	20.124	8.15e-08	0.0475	GTGCTGGTTGGCTTCCAGCCAGGAGATGGCA
MA1929.2	CTCF	chr12_hap1_hsa2a	92053515	92053545	+	20.124	8.15e-08	0.0475	CTGCCATGGCACCTCCAGCCAAAAGGAGGTG
MA1929.2	CTCF	chr9_hap1_hsa11	97921217	97921247	-	20.124	8.15e-08	0.0475	CTGCACTTCCCTCTCTTGCCACCATGTGAAG
MA1929.2	CTCF	chr5_hap1_hsa6	102293684	102293714	-	20.124	8.15e-08	0.0475	CCGCAGCCTCCCGGCGGGCCCGCGGGCGGCG
MA1929.2	CTCF	chr9_hap1_hsa11	125494400	125494430	-	20.124	8.15e-08	0.0475	AGGCACTGCGGAGGGAAGCCAGCAGGTGGAG
MA1929.2	CTCF	chr9_hap1_hsa11	134727671	134727701	+	20.124	8.15e-08	0.0475	CTGCCCTTCCCGGGACCCCCAGTAGATGAGG
MA1929.2	CTCF	chr2_hap1_hsa3	144223650	144223680	+	20.124	8.15e-08	0.0475	CAGCAAGAACAGGACTGTGCACGAGGGGGCG
MA1929.2	CTCF	chr6_hap1_hsa7	147055972	147056002	-	20.124	8.15e-08	0.0475	CTGCACCTCCAGGGCCATACTGAAGGTGGGG
MA1929.2	CTCF	chr7_hap1_hsa8	154411365	154411395	-	20.124	8.15e-08	0.0475	CTGGACTCCTCGCCTCCCTCCGCAGGGGGCG
MA1929.2	CTCF	chr11_hap1_hsa9	639679	639709	+	20.1157	8.19e-08	0.0476	CAGCAGCACCCCAGAGCTGCAGCAGATGGAG
MA1929.2	CTCF	chr3_hap1_hsa4	8038647	8038677	+	20.1157	8.19e-08	0.0476	CTGCAGGACCTCCTGTGGCCTTTACGGGGAG
MA1929.2	CTCF	chr9_hap1_hsa11	16203800	16203830	+	20.1157	8.19e-08	0.0476	CTGAACTCTGCAGGATGCCCAGGAGGGGGCG
MA1929.2	CTCF	chr23_hap1_hsa22	21610122	21610152	+	20.1157	8.19e-08	0.0476	CTGCGGTCCCCAGGGATGCATCCGGAGGGCA
MA1929.2	CTCF	chr21_hap1_hsa20	28263278	28263308	+	20.1157	8.19e-08	0.0476	CTGAAAGTATTATTCTGGCCACCAGGGGGAG
MA1929.2	CTCF	chr13_hap1_hsa2b	29132312	29132342	-	20.1157	8.19e-08	0.0476	CAGCAGCATCGAACCCTGCCCCAAGGTGGCC
MA1929.2	CTCF	chr5_hap1_hsa6	32577721	32577751	+	20.1157	8.19e-08	0.0476	CTGCAGGGTCGTAGAGAGCCAGCGGCTGGCG
MA1929.2	CTCF	chr6_hap1_hsa7	34689791	34689821	-	20.1157	8.19e-08	0.0476	GTGCAGTGTCAGTGTGGGCCATGGGGAGGCA
MA1929.2	CTCF	chr13_hap1_hsa2b	35359338	35359368	+	20.1157	8.19e-08	0.0476	CTGCAGATACAGTAATCACCAAGAGGGGGAA
MA1929.2	CTCF	chr23_hap1_hsa22	41697178	41697208	-	20.1157	8.19e-08	0.0476	CTGCAGTGACACAGCAGGCCAGAGGAGGGGT
MA1929.2	CTCF	chr22_hap1_hsa21	43942551	43942581	-	20.1157	8.19e-08	0.0476	CAGCTGCCCCATTGTCAGCCCCCAGATGGCC
MA1929.2	CTCF	chr20_hap1_hsa19	48209155	48209185	+	20.1157	8.19e-08	0.0476	CTGCGCCTTTAAGGGCCGGCGGCGGGGGGCG
MA1929.2	CTCF	chr10_hap1_hsa12	56757244	56757274	+	20.1157	8.19e-08	0.0476	GAGTAGTCTTCAATGTTTCCACCAGAGGGCA
MA1929.2	CTCF	chr2_hap1_hsa3	57718938	57718968	+	20.1157	8.19e-08	0.0476	TAGCATTTTCTGGATTTCCCAGCAGGTGGCC
MA1929.2	CTCF	chr11_hap1_hsa9	59537498	59537528	-	20.1157	8.19e-08	0.0476	CCGCAGCCAGCGCAGCCAGCCCCAGGGGGCG
MA1929.2	CTCF	chr15_hap1_hsa14	67451892	67451922	-	20.1157	8.19e-08	0.0476	CTACTTTCCTCACTGTGGCCAGCAGAGGGCT
MA1929.2	CTCF	chr10_hap1_hsa12	68688096	68688126	-	20.1157	8.19e-08	0.0476	TGGCCGTTTCCTGGCCATCCAGCAGGTGGAG
MA1929.2	CTCF	chr9_hap1_hsa11	79814813	79814843	+	20.1157	8.19e-08	0.0476	CTGCAATTCTAGCTAGCCACGGGAGAGGGCC
MA1929.2	CTCF	chr6_hap1_hsa7	81589188	81589218	+	20.1157	8.19e-08	0.0476	atgcacctgtagtcccagccacccgggggct
MA1929.2	CTCF	chr12_hap1_hsa2a	92130797	92130827	+	20.1157	8.19e-08	0.0476	CTGccttgcccaggttgatctccaGGGGCCA
MA1929.2	CTCF	chr11_hap1_hsa9	98035035	98035065	-	20.1157	8.19e-08	0.0476	GTGCACTGAATGCCACATCCTCCAGAGGGAA
MA1929.2	CTCF	chr12_hap1_hsa2a	118395661	118395691	-	20.1157	8.19e-08	0.0476	CTGCAGTTCCATATCTGTGGAATAGGGGGCA
MA1929.2	CTCF	chrX_hap1_hsaX	128170850	128170880	+	20.1157	8.19e-08	0.0476	TTGCAGTGCCAAGTTTGCCccacaggggaca
MA1929.2	CTCF	chr8_hap1_hsa10	133998074	133998104	-	20.1157	8.19e-08	0.0476	CGCCACTGTCTCACTCCGCCACCAGGTGGTG
MA1929.2	CTCF	chr9_hap1_hsa11	135960884	135960914	-	20.1157	8.19e-08	0.0476	CTGCAGCTCCCTCTCCGACTCCTGGGGGGAA
MA1929.2	CTCF	chr10_hap1_hsa12	137634073	137634103	-	20.1157	8.19e-08	0.0476	CAGGGCTGGGCACGGCGGCCGCCAGGTGGCG
MA1929.2	CTCF	chr6_hap1_hsa7	143047334	143047364	-	20.1157	8.19e-08	0.0476	ATGCAGAGCACTGGGTAGGCTGCAGGGGGAG
MA1929.2	CTCF	chr2_hap1_hsa3	147175146	147175176	-	20.1157	8.19e-08	0.0476	CAGCAGGTCGCAGCGGGGCCGGCCGGTGGCC
MA1929.2	CTCF	chr2_hap1_hsa3	156595296	156595326	+	20.1157	8.19e-08	0.0476	CTGCACCACACGGTGctgccaggggatgggg
MA1929.2	CTCF	chr2_hap1_hsa3	156781824	156781854	-	20.1157	8.19e-08	0.0476	CAGCACTGCCGCGTGCATCATGCAGAGGGAG
MA1929.2	CTCF	chr6_hap1_hsa7	171593460	171593490	+	20.1157	8.19e-08	0.0476	GAGCAGCGCTGCCTGTGGCCGCTGGGAGGCT
MA1929.2	CTCF	chr4_hap1_hsa5	176907786	176907816	-	20.1157	8.19e-08	0.0476	GTGCAGCCACCCTCACGGCCACCCGTGGGCA
MA1929.2	CTCF	chr1_hap1_hsa1	4991629	4991659	-	20.1074	8.24e-08	0.0477	CAGGAGGTCCTTACGGCGCCTCCAGGGGTCA
MA1929.2	CTCF	chr18_hap1_hsa16	8795524	8795554	-	20.1074	8.24e-08	0.0477	CACCACCACCATCAGCGGCCAGCAGAGGACG
MA1929.2	CTCF	chr6_hap1_hsa7	11301577	11301607	+	20.1074	8.24e-08	0.0477	CTGCAGGTCCCCTCTGATGCAGAAGACGGCA
MA1929.2	CTCF	chr12_hap1_hsa2a	12734743	12734773	+	20.1074	8.24e-08	0.0477	CTGCAGGTCCATGTCTGACTTCTGGATGGCG
MA1929.2	CTCF	chr10_hap1_hsa12	14005940	14005970	-	20.1074	8.24e-08	0.0477	CAGCATTGCATGATGGACCCAGCTGAGGGCA
MA1929.2	CTCF	chr23_hap1_hsa22	21788208	21788238	-	20.1074	8.24e-08	0.0477	CAGCAGCACCCAGCCCTAGCCCGAGGTGGCA
MA1929.2	CTCF	chr16_hap1_hsa15	23296476	23296506	+	20.1074	8.24e-08	0.0477	CTGAAGTCTgcacacctcccaccaggtgtcG
MA1929.2	CTCF	chr12_hap1_hsa2a	26657661	26657691	+	20.1074	8.24e-08	0.0477	ctgcagtgagttatgacacCAGATGGTGGCA
MA1929.2	CTCF	chr14_hap1_hsa13	27809430	27809460	+	20.1074	8.24e-08	0.0477	CTGCAGTGACTGCCCTGGCCACGAGAATGCC
MA1929.2	CTCF	chr14_hap1_hsa13	28514300	28514330	+	20.1074	8.24e-08	0.0477	GTGTTGGTTGGCcgccagccaggaggtggcg
MA1929.2	CTCF	chr12_hap1_hsa2a	34911600	34911630	-	20.1074	8.24e-08	0.0477	CTGCAGCTGCAGCCGCCACCAGCACATGGAC
MA1929.2	CTCF	chr5_hap1_hsa6	46357266	46357296	+	20.1074	8.24e-08	0.0477	CTGCTGGGCCTGGACCCACCTCCAGGGGAAC
MA1929.2	CTCF	chr5_hap1_hsa6	50000615	50000645	-	20.1074	8.24e-08	0.0477	GAGCAGTTTCTGCCTCCTGCAGCAGGTGACA
MA1929.2	CTCF	chr14_hap1_hsa13	56125500	56125530	-	20.1074	8.24e-08	0.0477	CTGCTGGGGTAGCCGCGCCCACAGGAGGGGG
MA1929.2	CTCF	chr21_hap1_hsa20	63286827	63286857	-	20.1074	8.24e-08	0.0477	CAGTGCGGACAGATCCCGCCACCAGGTGGCA
MA1929.2	CTCF	chr9_hap1_hsa11	64916858	64916888	-	20.1074	8.24e-08	0.0477	GTGCCGCTCCCACAACGAGCGCGTGGTGGCG
MA1929.2	CTCF	chr21_hap1_hsa20	68685057	68685087	-	20.1074	8.24e-08	0.0477	GTGCCCTGACAGGGGCCCCCACTTGAGGGAG
MA1929.2	CTCF	chr3_hap1_hsa4	75553819	75553849	+	20.1074	8.24e-08	0.0477	gtgctggttggcctcctgccagaaGGTGGTA
MA1929.2	CTCF	chr11_hap1_hsa9	80385746	80385776	+	20.1074	8.24e-08	0.0477	CTGTGAGGCCTTCTGGGGCCCCAAGAGGGCA
MA1929.2	CTCF	chr17_hap1_hsa18	88744911	88744941	-	20.1074	8.24e-08	0.0477	CAGCGGAGCTTGGCTGGGCCTCCAGGCGGCA
MA1929.2	CTCF	chr19_hap1_hsa17	90648711	90648741	+	20.1074	8.24e-08	0.0477	CTGCGCCTCCCTGCTCAGCCAGCAGGTTGCC
MA1929.2	CTCF	chr12_hap1_hsa2a	99847482	99847512	-	20.1074	8.24e-08	0.0477	CTGTTGCCCCACCATAGACCAGCAGAGGACA
MA1929.2	CTCF	chr15_hap1_hsa14	102977782	102977812	+	20.1074	8.24e-08	0.0477	CTGCAAGGCCTTCAGGAGCCTCTGGGGGCTG
MA1929.2	CTCF	chr9_hap1_hsa11	106745811	106745841	-	20.1074	8.24e-08	0.0477	CTGCACTTCCAAGAGGCATCAGAAGAGGGTC
MA1929.2	CTCF	chr8_hap1_hsa10	107284976	107285006	+	20.1074	8.24e-08	0.0477	CCGCacctgccgccgccgccgccccgggGCG
MA1929.2	CTCF	chr9_hap1_hsa11	115374415	115374445	-	20.1074	8.24e-08	0.0477	CCGCTGTGCCTCCCTCCATCTCCAGAGGGGG
MA1929.2	CTCF	chr2_hap1_hsa3	117845327	117845357	+	20.1074	8.24e-08	0.0477	GTCTTGTTACTGCAGTGGCCACTAGATGGCA
MA1929.2	CTCF	chr4_hap1_hsa5	135980775	135980805	-	20.1074	8.24e-08	0.0477	CTGCCGAGGCAGTGGCAACCTGCAGGAGGAG
MA1929.2	CTCF	chr13_hap1_hsa2b	142217237	142217267	+	20.1074	8.24e-08	0.0477	CTGCAGCTGGGTCCTGAGCCCCCAGGGGACA
MA1929.2	CTCF	chr7_hap1_hsa8	152274163	152274193	+	20.1074	8.24e-08	0.0477	GCGCACCACCCCCCACACCCTCTAGGTGGCT
MA1929.2	CTCF	chr6_hap1_hsa7	169935929	169935959	-	20.1074	8.24e-08	0.0477	CGGCCGGTCTGGTCTTCGCCTCCAGGTGGAA
MA1929.2	CTCF	chr4_hap1_hsa5	175632392	175632422	-	20.1074	8.24e-08	0.0477	TGGCGATTCCACACTGCTCCACGAGGTGGCG
MA1929.2	CTCF	chr1_hap1_hsa1	228948957	228948987	-	20.1074	8.24e-08	0.0477	CAGCCCCTCGCCCCAGTCCCAGCAGGTGGCC
MA1929.2	CTCF	chr3_hap1_hsa4	1482353	1482383	-	20.0992	8.29e-08	0.0479	CTGTCCTGCCCCGTGCCGCCATTAGATGTCA
MA1929.2	CTCF	chr3_hap1_hsa4	4156190	4156220	+	20.0992	8.29e-08	0.0479	GCGCAGCAGCGTGTGCCGCCGCAAGGTGGCC
MA1929.2	CTCF	chr11_hap1_hsa9	11902017	11902047	+	20.0992	8.29e-08	0.0479	CAGAAGTGGTCCCGGCCCACACCAGGGGGAG
MA1929.2	CTCF	chr9_hap1_hsa11	20079812	20079842	-	20.0992	8.29e-08	0.0479	CTGCAAATCCCATGAGTGCCACCAGGGTGGG
MA1929.2	CTCF	chr22_hap1_hsa21	22356215	22356245	-	20.0992	8.29e-08	0.0479	GTGCATAACCTACCTGAACCAGGAGATGGCG
MA1929.2	CTCF	chr4_hap1_hsa5	36044502	36044532	-	20.0992	8.29e-08	0.0479	CAGCACCCCTCGTCTCTACCACCAGATGCCA
MA1929.2	CTCF	chr1_hap1_hsa1	41150967	41150997	+	20.0992	8.29e-08	0.0479	GGGCTCTGCCGGGCGCCAGCACTGGAGGGCA
MA1929.2	CTCF	chr20_hap1_hsa19	41367229	41367259	+	20.0992	8.29e-08	0.0479	ctgcctccccgccccccgccccgagatggag
MA1929.2	CTCF	chr4_hap1_hsa5	43455721	43455751	+	20.0992	8.29e-08	0.0479	CTGCTTTCATTTCACCTGACAGCAGAGGGCA
MA1929.2	CTCF	chr22_hap1_hsa21	44923217	44923247	-	20.0992	8.29e-08	0.0479	AGGCCCTGCCCCAGGGAGCCAGGGGAGGGCA
MA1929.2	CTCF	chr22_hap1_hsa21	46188434	46188464	-	20.0992	8.29e-08	0.0479	CGGCAGCTCCCAGAATGGCCCCTCGAGGGTG
MA1929.2	CTCF	chr23_hap1_hsa22	48349989	48350019	-	20.0992	8.29e-08	0.0479	CAGGGGTGCCACAGGGAGCCAGCCGAGGGCA
MA1929.2	CTCF	chr15_hap1_hsa14	50562293	50562323	-	20.0992	8.29e-08	0.0479	CTGCACCGCCCGTTCGCGCCGGCGGGAGGAC
MA1929.2	CTCF	chr9_hap1_hsa11	52057811	52057841	-	20.0992	8.29e-08	0.0479	CGGCAGCATCTGCAGCCCTCAGCAGAGGGCC
MA1929.2	CTCF	chr21_hap1_hsa20	52201218	52201248	+	20.0992	8.29e-08	0.0479	GCGGAGTCCCGGCCCGGGACACAAGATGGCG
MA1929.2	CTCF	chr18_hap1_hsa16	65885706	65885736	-	20.0992	8.29e-08	0.0479	TTGCTGCTGCTGCTGCTGCCTGCGGCGGGCG
MA1929.2	CTCF	chr16_hap1_hsa15	67234971	67235001	-	20.0992	8.29e-08	0.0479	TGGCAGTCCCCGTGAAATCCACCAGGTGTCA
MA1929.2	CTCF	chr16_hap1_hsa15	74451907	74451937	+	20.0992	8.29e-08	0.0479	TGGCAGTCCCCGTGAAATCCACCAGGTGTCA
MA1929.2	CTCF	chr18_hap1_hsa16	76578150	76578180	+	20.0992	8.29e-08	0.0479	CTGCACCGTCGCCTCTCCCCACGCGGGGTCA
MA1929.2	CTCF	chr18_hap1_hsa16	82475466	82475496	+	20.0992	8.29e-08	0.0479	CTGCCCACCCCCTTGCAAGCTCCGGGTGGCG
MA1929.2	CTCF	chr1_hap1_hsa1	83992325	83992355	-	20.0992	8.29e-08	0.0479	CTCCACATCTGCCCCGTGCCAGCAGGGGTCA
MA1929.2	CTCF	chr19_hap1_hsa17	91494964	91494994	-	20.0992	8.29e-08	0.0479	CAGCAGTGGCCTAGAGCCCCAGCGGAGGGGG
MA1929.2	CTCF	chr10_hap1_hsa12	92781748	92781778	-	20.0992	8.29e-08	0.0479	TAGCAACACCTACTTTTACCTCCAGATGGCA
MA1929.2	CTCF	chr15_hap1_hsa14	93612395	93612425	-	20.0992	8.29e-08	0.0479	GTGCTCCTCCTTAAATGGGCACTGGATGGCA
MA1929.2	CTCF	chr1_hap1_hsa1	97016760	97016790	-	20.0992	8.29e-08	0.0479	TGGTGGGGCTCCGACGGGCCAGCAGGGGGCG
MA1929.2	CTCF	chr4_hap1_hsa5	135110397	135110427	+	20.0992	8.29e-08	0.0479	GAGCACTGTCTGGGAAGGGCACTAGAGGGCC
MA1929.2	CTCF	chr8_hap1_hsa10	143429622	143429652	-	20.0992	8.29e-08	0.0479	GTGCAATCCCCCCTCCAGCCAGGGGATGGGC
MA1929.2	CTCF	chr8_hap1_hsa10	144944180	144944210	+	20.0992	8.29e-08	0.0479	CTGCGCCTCGCCCACCTTCCAGCAGCTGGCA
MA1929.2	CTCF	chrX_hap1_hsaX	151849995	151850025	-	20.0992	8.29e-08	0.0479	CAGCCCTGACCCCCGCGACCTGAAGGGGGAC
MA1929.2	CTCF	chr2_hap1_hsa3	184897407	184897437	+	20.0992	8.29e-08	0.0479	GGGCAGGACCCGCCCCCACCCGcagaaggca
MA1929.2	CTCF	chr4_hap1_hsa5	238614	238644	+	20.0909	8.34e-08	0.048	GAGCTTCGCCTAAAGAGGCCACTGGGTGGCA
MA1929.2	CTCF	chr20_hap1_hsa19	4882380	4882410	+	20.0909	8.34e-08	0.048	TTGGAGCAGTGGACCTGGCCTGCAGGGGGCA
MA1929.2	CTCF	chr19_hap1_hsa17	14421880	14421910	-	20.0909	8.34e-08	0.048	TTTCGCCTCCCCCAGCACCCAGAAGGGGGCA
MA1929.2	CTCF	chr4_hap1_hsa5	15042091	15042121	+	20.0909	8.34e-08	0.048	GCGCAGTCCCCTCACCCCTCAGCAGAAGGCA
MA1929.2	CTCF	chr19_hap1_hsa17	15504625	15504655	-	20.0909	8.34e-08	0.048	CTTCCGTCCTCCTCCCCCGCGCCAGGGGGCG
MA1929.2	CTCF	chr12_hap1_hsa2a	17609014	17609044	-	20.0909	8.34e-08	0.048	ATGCCACGCCACACAGGGCCACACGGGGGAG
MA1929.2	CTCF	chr19_hap1_hsa17	23053498	23053528	+	20.0909	8.34e-08	0.048	CTCCAGTTCCACCTGGTGGCAGGGGAGGGCC
MA1929.2	CTCF	chr14_hap1_hsa13	29975559	29975589	-	20.0909	8.34e-08	0.048	CTGCAGGGCCTGACATTAGCACTTGAGGGAA
MA1929.2	CTCF	chr13_hap1_hsa2b	30062055	30062085	+	20.0909	8.34e-08	0.048	CTGCAGTAGGCAGGGTGGGCAGCAGGTGCTG
MA1929.2	CTCF	chr15_hap1_hsa14	32900401	32900431	+	20.0909	8.34e-08	0.048	CTGGTTTTCAGAAGGTAACCAGCAGAGGGCA
MA1929.2	CTCF	chrX_hap1_hsaX	40531322	40531352	+	20.0909	8.34e-08	0.048	cagcagcggcggcggcggcgaggaGGGGGGG
MA1929.2	CTCF	chr20_hap1_hsa19	43891651	43891681	-	20.0909	8.34e-08	0.048	ATGCGGCTCTGGGACTGGCCACTAGGTGGGC
MA1929.2	CTCF	chr23_hap1_hsa22	44071391	44071421	-	20.0909	8.34e-08	0.048	CCGCCGGCCCTTCTGCGGCCAGCAGGTGTGG
MA1929.2	CTCF	chr10_hap1_hsa12	46781710	46781740	-	20.0909	8.34e-08	0.048	CTAGAATTCTCTTGAAGGCCACCAGAGGGCG
MA1929.2	CTCF	chr20_hap1_hsa19	49328963	49328993	+	20.0909	8.34e-08	0.048	GTGCAGCGCGCCATTTAACCACCAAGAGGCG
MA1929.2	CTCF	chr4_hap1_hsa5	60177745	60177775	-	20.0909	8.34e-08	0.048	CTGCAGTGTGAAGGATTGACTACAGAGGGCA
MA1929.2	CTCF	chr15_hap1_hsa14	64217582	64217612	+	20.0909	8.34e-08	0.048	AGGCGGGACTCCCTGTTACCTCCAGGGGGCA
MA1929.2	CTCF	chr6_hap1_hsa7	76528867	76528897	-	20.0909	8.34e-08	0.048	CTGCAATTGGGGCTATTACCTGGTGAGGGCG
MA1929.2	CTCF	chr9_hap1_hsa11	77178918	77178948	+	20.0909	8.34e-08	0.048	AAGCCGTTCCAGATTCTTCCAGCTGGGGGTA
MA1929.2	CTCF	chr14_hap1_hsa13	81235899	81235929	-	20.0909	8.34e-08	0.048	TTGCAGTGTCAACCGACTGCGCTAGGAGGCG
MA1929.2	CTCF	chr12_hap1_hsa2a	83155744	83155774	-	20.0909	8.34e-08	0.048	CTGCAGTGCTGGCAGCCGTCCCGAGAAGGCT
MA1929.2	CTCF	chr15_hap1_hsa14	89644748	89644778	+	20.0909	8.34e-08	0.048	ATGCAAGTCCAGTGAAAGGCAGCAGGTGGCT
MA1929.2	CTCF	chr19_hap1_hsa17	96606341	96606371	-	20.0909	8.34e-08	0.048	CCGGAGCTCCCCACCCAGCCAGGAGAGGCCA
MA1929.2	CTCF	chrX_hap1_hsaX	100689054	100689084	-	20.0909	8.34e-08	0.048	CTGCCTTGGTCCCCAGGGCCAGCTGGGGCCA
MA1929.2	CTCF	chr7_hap1_hsa8	103279110	103279140	-	20.0909	8.34e-08	0.048	CTGATGGGGAGACACCTCCCAGCAGGGGGCG
MA1929.2	CTCF	chr14_hap1_hsa13	103950676	103950706	+	20.0909	8.34e-08	0.048	CAGCAGTGTTTGGGCTTCACAGCTGAGGGCG
MA1929.2	CTCF	chr9_hap1_hsa11	112992762	112992792	+	20.0909	8.34e-08	0.048	AAGCCATGGCACCCAGGGCCACGAGAGGGAG
MA1929.2	CTCF	chr9_hap1_hsa11	117723322	117723352	-	20.0909	8.34e-08	0.048	CTGCAGTTCCAAGGCCTCCATGCAGAGGGAT
MA1929.2	CTCF	chr10_hap1_hsa12	122247229	122247259	+	20.0909	8.34e-08	0.048	CAGCGGGGCCCGCCCCTCCCTGCAGGCGGCC
MA1929.2	CTCF	chr4_hap1_hsa5	129147594	129147624	-	20.0909	8.34e-08	0.048	CTGGAATGCCAGCAGTGGCCCTCAGGTGACA
MA1929.2	CTCF	chrX_hap1_hsaX	134601949	134601979	+	20.0909	8.34e-08	0.048	GGGGACTAACTGGGTCAGCCACTAGGGGGCA
MA1929.2	CTCF	chr4_hap1_hsa5	138522959	138522989	+	20.0909	8.34e-08	0.048	CCGCTTGACTCTCGGTTTCCACTAGAGGGCG
MA1929.2	CTCF	chr4_hap1_hsa5	138550214	138550244	+	20.0909	8.34e-08	0.048	CCGCTTGACTCTCGGTTTCCACTAGAGGGCG
MA1929.2	CTCF	chr4_hap1_hsa5	138564364	138564394	+	20.0909	8.34e-08	0.048	CCGCTTGACTCTCGGTTTCCACTAGAGGGCG
MA1929.2	CTCF	chr13_hap1_hsa2b	141906488	141906518	-	20.0909	8.34e-08	0.048	CATCAGTTCCGGCCTGCGCCTCTGGGAGGCA
MA1929.2	CTCF	chr5_hap1_hsa6	145415610	145415640	-	20.0909	8.34e-08	0.048	CTGCAGTTTCTGGACCAACTGCTTGAGGGCA
MA1929.2	CTCF	chr1_hap1_hsa1	215410281	215410311	-	20.0909	8.34e-08	0.048	ATGCAGTGCTGGAAGGGTCCTGAGGGGGACG
MA1929.2	CTCF	chr17_hap1_hsa18	967461	967491	-	20.0826	8.38e-08	0.048	CCGCCCCTCTTCCTCCTCCCCGGAGGGGGCG
MA1929.2	CTCF	chr17_hap1_hsa18	1009543	1009573	-	20.0826	8.38e-08	0.048	CCGCCCCTCTTCCTCCTCCCCGGAGGGGGCG
MA1929.2	CTCF	chr23_hap1_hsa22	1154004	1154034	-	20.0826	8.38e-08	0.048	CCGCCCCTCTTCCTCCTCCCCGGAGGGGGCG
MA1929.2	CTCF	chr23_hap1_hsa22	1196071	1196101	-	20.0826	8.38e-08	0.048	CCGCCCCTCTTCCTCCTCCCCGGAGGGGGCG
MA1929.2	CTCF	chr14_hap1_hsa13	1313246	1313276	-	20.0826	8.38e-08	0.048	CCGCCCCTCTTCCTCCTCCCCGGAGGGGGCG
MA1929.2	CTCF	chr17_hap1_hsa18	1341692	1341722	-	20.0826	8.38e-08	0.048	CCGCCCCTCTTCCTCCTCCCCGGAGGGGGCG
MA1929.2	CTCF	chr22_hap1_hsa21	1342249	1342279	-	20.0826	8.38e-08	0.048	CCGCCCCTCTTCCTCCTCCCCGGAGGGGGCG
MA1929.2	CTCF	chr14_hap1_hsa13	1355966	1355996	-	20.0826	8.38e-08	0.048	CCGCCCCTCTTCCTCCTCCCCGGAGGGGGCG
MA1929.2	CTCF	chr17_hap1_hsa18	1383024	1383054	-	20.0826	8.38e-08	0.048	CCGCCCCTCTTCCTCCTCCCCGGAGGGGGCG
MA1929.2	CTCF	chr14_hap1_hsa13	1397899	1397929	-	20.0826	8.38e-08	0.048	CCGCCCCTCTTCCTCCTCCCCGGAGGGGGCG
MA1929.2	CTCF	chr17_hap1_hsa18	1424383	1424413	-	20.0826	8.38e-08	0.048	CCGCCCCTCTTCCTCCTCCCCGGAGGGGGCG
MA1929.2	CTCF	chr14_hap1_hsa13	1439810	1439840	-	20.0826	8.38e-08	0.048	CCGCCCCTCTTCCTCCTCCCCGGAGGGGGCG
MA1929.2	CTCF	chr14_hap1_hsa13	1481705	1481735	-	20.0826	8.38e-08	0.048	CCGCCCCTCTTCCTCCTCCCCGGAGGGGGCG
MA1929.2	CTCF	chr14_hap1_hsa13	1523643	1523673	-	20.0826	8.38e-08	0.048	CCGCCCCTCTTCCTCCTCCCCGGAGGGGGCG
MA1929.2	CTCF	chr15_hap1_hsa14	1525303	1525333	-	20.0826	8.38e-08	0.048	CCGCCCCTCTTCCTCCTCCCCGGAGGGGGCG
MA1929.2	CTCF	chr14_hap1_hsa13	1565567	1565597	-	20.0826	8.38e-08	0.048	CCGCCCCTCTTCCTCCTCCCCGGAGGGGGCG
MA1929.2	CTCF	chr15_hap1_hsa14	1566791	1566821	-	20.0826	8.38e-08	0.048	CCGCCCCTCTTCCTCCTCCCCGGAGGGGGCG
MA1929.2	CTCF	chr15_hap1_hsa14	1607359	1607389	-	20.0826	8.38e-08	0.048	CCGCCCCTCTTCCTCCTCCCCGGAGGGGGCG
MA1929.2	CTCF	chr15_hap1_hsa14	1647912	1647942	-	20.0826	8.38e-08	0.048	CCGCCCCTCTTCCTCCTCCCCGGAGGGGGCG
MA1929.2	CTCF	chr15_hap1_hsa14	1689166	1689196	-	20.0826	8.38e-08	0.048	CCGCCCCTCTTCCTCCTCCCCGGAGGGGGCG
MA1929.2	CTCF	chr23_hap1_hsa22	2240768	2240798	-	20.0826	8.38e-08	0.048	CCGCCCCTCTTCCTCCTCCCCGGAGGGGGCG
MA1929.2	CTCF	chr22_hap1_hsa21	2380881	2380911	-	20.0826	8.38e-08	0.048	CCGCCCCTCTTCCTCCTCCCCGGAGGGGGCG
MA1929.2	CTCF	chr17_hap1_hsa18	2456089	2456119	-	20.0826	8.38e-08	0.048	CCGCCCCTCTTCCTCCTCCCCGGAGGGGGCG
MA1929.2	CTCF	chr14_hap1_hsa13	2617974	2618004	-	20.0826	8.38e-08	0.048	CCGCCCCTCTTCCTCCTCCCCGGAGGGGGCG
MA1929.2	CTCF	chr15_hap1_hsa14	2713938	2713968	-	20.0826	8.38e-08	0.048	CCGCCCCTCTTCCTCCTCCCCGGAGGGGGCG
MA1929.2	CTCF	chr15_hap1_hsa14	2755360	2755390	-	20.0826	8.38e-08	0.048	CCGCCCCTCTTCCTCCTCCCCGGAGGGGGCG
MA1929.2	CTCF	chr11_hap1_hsa9	3905645	3905675	+	20.0826	8.38e-08	0.048	CTCCAGCTGCGCCCGCCCCCACCAGGTGCAG
MA1929.2	CTCF	chr9_hap1_hsa11	4579472	4579502	+	20.0826	8.38e-08	0.048	CTGCAGAGCCTGGTGCTTCCGGTAGCTGGAA
MA1929.2	CTCF	chr11_hap1_hsa9	6719218	6719248	+	20.0826	8.38e-08	0.048	TGGCGGCGCGGCGGGCGCCCGGCAGGTGGCG
MA1929.2	CTCF	chr5_hap1_hsa6	6987304	6987334	-	20.0826	8.38e-08	0.048	ATGCAGTGGGAGTGGGGCGCACCAGGTGGCT
MA1929.2	CTCF	chr20_hap1_hsa19	7059049	7059079	-	20.0826	8.38e-08	0.048	CAACAGTGACCGAGGTGGACACCAGGTGGCT
MA1929.2	CTCF	chr3_hap1_hsa4	8448271	8448301	-	20.0826	8.38e-08	0.048	CTGCAGTGGGTGGAGTCTGCAGTGGGTGGAG
MA1929.2	CTCF	chr3_hap1_hsa4	8448287	8448317	-	20.0826	8.38e-08	0.048	CTGCAGTGGGTGGAGTCTGCAGTGGGTGGAG
MA1929.2	CTCF	chr20_hap1_hsa19	8918466	8918496	+	20.0826	8.38e-08	0.048	GGGCCCTCCCTGCAGCAGCCACGTGATGGCA
MA1929.2	CTCF	chr12_hap1_hsa2a	9783038	9783068	-	20.0826	8.38e-08	0.048	CTGGAGGGCCTCCACGTGTCTGCGGGTGGCG
MA1929.2	CTCF	chr11_hap1_hsa9	12669920	12669950	-	20.0826	8.38e-08	0.048	CTGCAGTTATCTCGAGAGTCACTTGGGGGAG
MA1929.2	CTCF	chr19_hap1_hsa17	16048021	16048051	+	20.0826	8.38e-08	0.048	cTGCAGTCCCAGttctactcaggaggcggag
MA1929.2	CTCF	chr2_hap1_hsa3	18757926	18757956	+	20.0826	8.38e-08	0.048	CTGCAGCAGGGCCTTTGACCAGCAGGAGCCA
MA1929.2	CTCF	chr19_hap1_hsa17	19179058	19179088	-	20.0826	8.38e-08	0.048	CTGCAGTTTCAGAACCACTCTCTTGGGGGTG
MA1929.2	CTCF	chr23_hap1_hsa22	21931710	21931740	-	20.0826	8.38e-08	0.048	CTGCTGGGCCGTGAATGGCCTGAAGAAGGTG
MA1929.2	CTCF	chr23_hap1_hsa22	22059478	22059508	-	20.0826	8.38e-08	0.048	CTGCACTCCCGCAACACAGCAACAGAGGGAG
MA1929.2	CTCF	chr17_hap1_hsa18	23169720	23169750	+	20.0826	8.38e-08	0.048	GTGCTCTCCTAGCCCGCGCCCCTAGGGGACA
MA1929.2	CTCF	chr21_hap1_hsa20	25539309	25539339	+	20.0826	8.38e-08	0.048	CCACACCACCAGGTGCAAACACCAGGGGGCG
MA1929.2	CTCF	chr18_hap1_hsa16	32192445	32192475	-	20.0826	8.38e-08	0.048	CTGCACCTGCCTCTGCCTCCAACAGGTGCCC
MA1929.2	CTCF	chr20_hap1_hsa19	37732634	37732664	+	20.0826	8.38e-08	0.048	CTGCTGTCCAAGGTGAGGTCACTAGAGGGGA
MA1929.2	CTCF	chr11_hap1_hsa9	39137873	39137903	-	20.0826	8.38e-08	0.048	ATGGATTGTCCCCTACAGCCTCCAGAGGGAG
MA1929.2	CTCF	chr22_hap1_hsa21	39819256	39819286	-	20.0826	8.38e-08	0.048	TCGCAGTGTCTTGGGCCGCCGGAAGGTGGGG
MA1929.2	CTCF	chr9_hap1_hsa11	48784095	48784125	+	20.0826	8.38e-08	0.048	ctgccgggtggagggcAGTCTGCAGGGGGCA
MA1929.2	CTCF	chr9_hap1_hsa11	50375742	50375772	+	20.0826	8.38e-08	0.048	ctgcagtgacccctccctccctcagggGTTG
MA1929.2	CTCF	chr13_hap1_hsa2b	56722978	56723008	+	20.0826	8.38e-08	0.048	CTGCGGGCCCTTGAGGGTCCGCCGGAGGGCC
MA1929.2	CTCF	chr20_hap1_hsa19	60772187	60772217	-	20.0826	8.38e-08	0.048	CTCCAGAGTCGCCTCTGTGCAGCAGAGGGCA
MA1929.2	CTCF	chr20_hap1_hsa19	60831340	60831370	+	20.0826	8.38e-08	0.048	CTCCAGAGTCGCCTCTGTGCAGCAGAGGGCA
MA1929.2	CTCF	chr13_hap1_hsa2b	61847853	61847883	-	20.0826	8.38e-08	0.048	GTGCCGTTCACGCTCCGCCCGGTGGGGGGAT
MA1929.2	CTCF	chr21_hap1_hsa20	63377045	63377075	+	20.0826	8.38e-08	0.048	ATGCAGCAGCCCGTGCGGCCTGGAGGAGCCG
MA1929.2	CTCF	chr7_hap1_hsa8	66490200	66490230	-	20.0826	8.38e-08	0.048	CTGTTCTGCCTTCCATACGCAGCAGGGGGCT
MA1929.2	CTCF	chrX_hap1_hsaX	72806156	72806186	+	20.0826	8.38e-08	0.048	GTGTTgcttggcctccagccaggaggtggca
MA1929.2	CTCF	chr8_hap1_hsa10	76686101	76686131	+	20.0826	8.38e-08	0.048	TTGCACTTCTgccctctgccatgtgagggca
MA1929.2	CTCF	chr11_hap1_hsa9	78067120	78067150	-	20.0826	8.38e-08	0.048	CTGCAATACTAAAGAAAACCACACGAGGGCA
MA1929.2	CTCF	chr2_hap1_hsa3	78620231	78620261	+	20.0826	8.38e-08	0.048	CTGCAGCTCGCCAGACGCCCGCCCGGCGGCC
MA1929.2	CTCF	chr17_hap1_hsa18	87654475	87654505	-	20.0826	8.38e-08	0.048	CAGCCCGGCCCTCCCTGGCCTGAAGGTGGGG
MA1929.2	CTCF	chr19_hap1_hsa17	94372998	94373028	-	20.0826	8.38e-08	0.048	GTGCAGTGCCAGGACTGGCTGGTGGGTGGGG
MA1929.2	CTCF	chr1_hap1_hsa1	94485279	94485309	+	20.0826	8.38e-08	0.048	CTGCAGTGCCACCCACGGCCTCTTGGAGAGA
MA1929.2	CTCF	chr15_hap1_hsa14	100586815	100586845	+	20.0826	8.38e-08	0.048	CTGCATTTCCTGGGCCACCTGGCAGGCGGCA
MA1929.2	CTCF	chr10_hap1_hsa12	125198775	125198805	+	20.0826	8.38e-08	0.048	CTGCATTTCTAACCACCTTCCCCAGGGGTCG
MA1929.2	CTCF	chr5_hap1_hsa6	133119116	133119146	+	20.0826	8.38e-08	0.048	gtgttgcttggcctccagccaggaggtggca
MA1929.2	CTCF	chr1_hap1_hsa1	169410119	169410149	+	20.0826	8.38e-08	0.048	CCGCACGTTGGCCAAGAACCACTAGGTGGCA
MA1929.2	CTCF	chr6_hap1_hsa7	169619780	169619810	+	20.0826	8.38e-08	0.048	CTGCACTTCAGTGGACTCTCACCAGAGGTCA
MA1929.2	CTCF	chr5_hap1_hsa6	179561375	179561405	-	20.0826	8.38e-08	0.048	CTGGACCTTCCACAATTGCCTCCTGAGGGCA
MA1929.2	CTCF	chr3_hap1_hsa4	1989846	1989876	+	20.0744	8.43e-08	0.0481	CTGGAGGCAGCCCCTCTGCCAGCAGGTGGCC
MA1929.2	CTCF	chr18_hap1_hsa16	4117889	4117919	-	20.0744	8.43e-08	0.0481	GTGTAGTTCCTACAGCAGCCCAGAGAGGGAG
MA1929.2	CTCF	chr20_hap1_hsa19	5876190	5876220	+	20.0744	8.43e-08	0.0481	CTGCTGGCCCCTTACCTGCCACCTGAGAGCA
MA1929.2	CTCF	chr7_hap1_hsa8	7833983	7834013	-	20.0744	8.43e-08	0.0481	GAGCAGAGCCCACTGTGCCCTCCAGGAGCCA
MA1929.2	CTCF	chr3_hap1_hsa4	9063983	9064013	+	20.0744	8.43e-08	0.0481	GAGGAGCCCCCGCTGGAGCCTGCAGAGGGAG
MA1929.2	CTCF	chr13_hap1_hsa2b	17761887	17761917	+	20.0744	8.43e-08	0.0481	TGgcggtggctggggaggccagaAGGGGGTG
MA1929.2	CTCF	chr2_hap1_hsa3	19336796	19336826	-	20.0744	8.43e-08	0.0481	CTGCGCTGACTGCCGCGGCAGAAAGGGGGCG
MA1929.2	CTCF	chr15_hap1_hsa14	21213613	21213643	-	20.0744	8.43e-08	0.0481	CTGCAAGGCCCACCGCCAGCACCAGGAGCAG
MA1929.2	CTCF	chr1_hap1_hsa1	21588928	21588958	-	20.0744	8.43e-08	0.0481	CTGCAGCCCGACATGCACACAGCAGGAGGCC
MA1929.2	CTCF	chr20_hap1_hsa19	36882074	36882104	-	20.0744	8.43e-08	0.0481	GTGTAAGTGTCATTTCGGCCACAAGATGGCG
MA1929.2	CTCF	chr17_hap1_hsa18	41036975	41037005	-	20.0744	8.43e-08	0.0481	GTGCAATTGCAGAGACCACCGCCAGGGTGCC
MA1929.2	CTCF	chr22_hap1_hsa21	42033735	42033765	-	20.0744	8.43e-08	0.0481	CAGCAGTGAGCTGCAGGGGCAGCAGAGGGCC
MA1929.2	CTCF	chr22_hap1_hsa21	45539133	45539163	+	20.0744	8.43e-08	0.0481	CTGTGTGTCCGGCGTCTGCCCCCAGGGGGTG
MA1929.2	CTCF	chrX_hap1_hsaX	49178678	49178708	+	20.0744	8.43e-08	0.0481	CTGCAAGGTACAGAAGAGCCAGCAGATGGCT
MA1929.2	CTCF	chr21_hap1_hsa20	51566137	51566167	-	20.0744	8.43e-08	0.0481	AGGCAAGCTTAGCGCTCGCCGCCAGAGGGCG
MA1929.2	CTCF	chr16_hap1_hsa15	52906815	52906845	+	20.0744	8.43e-08	0.0481	CAGCAGCTCATCTGTGGACCACTAGGGGTTG
MA1929.2	CTCF	chr17_hap1_hsa18	57292455	57292485	+	20.0744	8.43e-08	0.0481	CTGCAGCATTCTGGAAAAACAGCAGAGGGCA
MA1929.2	CTCF	chr17_hap1_hsa18	58465849	58465879	-	20.0744	8.43e-08	0.0481	CTGCACAGCCCTCTCCAGCCGCCACGGGGAC
MA1929.2	CTCF	chr15_hap1_hsa14	66933334	66933364	+	20.0744	8.43e-08	0.0481	cagcactgttcacaacggCCAAAAGggggga
MA1929.2	CTCF	chr21_hap1_hsa20	70138489	70138519	-	20.0744	8.43e-08	0.0481	GCCGCGTGCCAGGCGCTGCCAGCAGGGGGCA
MA1929.2	CTCF	chr6_hap1_hsa7	73585616	73585646	-	20.0744	8.43e-08	0.0481	GAGCTGGGCCTGTACAGGCCACTGGGAGGCA
MA1929.2	CTCF	chr11_hap1_hsa9	75438421	75438451	-	20.0744	8.43e-08	0.0481	CTGCAGCCCCAGGCGGCACCAGGACAGGGCT
MA1929.2	CTCF	chr16_hap1_hsa15	83074013	83074043	-	20.0744	8.43e-08	0.0481	CTGTTTTCCAGCTCACGACCAGCAGATGGCA
MA1929.2	CTCF	chr19_hap1_hsa17	85551910	85551940	+	20.0744	8.43e-08	0.0481	CAGCAGCGTCCCCGGTCGCCAGTGGGCGGAC
MA1929.2	CTCF	chr16_hap1_hsa15	92035710	92035740	+	20.0744	8.43e-08	0.0481	CAGCAGCCCCAGTCCTCGCCAGCAGACAGCA
MA1929.2	CTCF	chr15_hap1_hsa14	102169058	102169088	+	20.0744	8.43e-08	0.0481	CTGCAGTGCCTTTTGTGGCCAACAGGGTGGC
MA1929.2	CTCF	chr10_hap1_hsa12	111897176	111897206	-	20.0744	8.43e-08	0.0481	CTGGCGGGGCGGGGCCTTCCAGCTGGGGGCG
MA1929.2	CTCF	chr7_hap1_hsa8	111906046	111906076	+	20.0744	8.43e-08	0.0481	CTGGGGCTTCCTCCTGGGCCACCAGATGGAA
MA1929.2	CTCF	chr12_hap1_hsa2a	117180970	117181000	+	20.0744	8.43e-08	0.0481	CCGCGGCGGCCCTGGCCGACGGAAGGTGGCG
MA1929.2	CTCF	chr4_hap1_hsa5	175175806	175175836	-	20.0744	8.43e-08	0.0481	CTGCAGACACTGCATCGGGCAGCAGGGGACT
MA1929.2	CTCF	chr2_hap1_hsa3	199679286	199679316	+	20.0744	8.43e-08	0.0481	GAGTGGAGCCGGTCCGAGCCTCCAGGGGGCG
MA1929.2	CTCF	chr1_hap1_hsa1	229194384	229194414	-	20.0744	8.43e-08	0.0481	CTGCTGTCTCTCCCCACCCCAACAGGTGTCA
MA1929.2	CTCF	chr11_hap1_hsa9	1699634	1699664	-	20.0661	8.48e-08	0.0482	CTGCTGGGCTCTGAGAGGTCAGCAGATGGCT
MA1929.2	CTCF	chr3_hap1_hsa4	1929754	1929784	+	20.0661	8.48e-08	0.0482	GTGTAGCCCCAGCCCCTGGCGctagagggaa
MA1929.2	CTCF	chr9_hap1_hsa11	6367233	6367263	-	20.0661	8.48e-08	0.0482	CTGCAGTGAGAGGCGTGGCCAGCAGGTGAGC
MA1929.2	CTCF	chr6_hap1_hsa7	8912768	8912798	+	20.0661	8.48e-08	0.0482	CCGCTCTGCCATCCTGAGCCTCAGGATGGCA
MA1929.2	CTCF	chr22_hap1_hsa21	15121016	15121046	-	20.0661	8.48e-08	0.0482	CGGCAGCCCCTGCGCCCGGCCCCAGGGGGTC
MA1929.2	CTCF	chr21_hap1_hsa20	18473472	18473502	-	20.0661	8.48e-08	0.0482	CTGCATTTCTTCCAGGCTCCAGGAGGTGCAA
MA1929.2	CTCF	chr12_hap1_hsa2a	22916300	22916330	-	20.0661	8.48e-08	0.0482	CTGCAATCCTTGCTGTGGCCACTCAGGGTCA
MA1929.2	CTCF	chr8_hap1_hsa10	28533545	28533575	-	20.0661	8.48e-08	0.0482	CTGCAGCACCCGCAACGCGCTCCCGAGGGGG
MA1929.2	CTCF	chr2_hap1_hsa3	30334378	30334408	+	20.0661	8.48e-08	0.0482	CTGCAACCCTGGCCCTTTCCACAAGGAGGGG
MA1929.2	CTCF	chr17_hap1_hsa18	31021667	31021697	-	20.0661	8.48e-08	0.0482	CAGCAGTTCTTTTAGTGACCAGATGGTGCCA
MA1929.2	CTCF	chr6_hap1_hsa7	31869603	31869633	-	20.0661	8.48e-08	0.0482	GGTCTCTTCCTCCTTCAGCCAGCAGGGGGCT
MA1929.2	CTCF	chr13_hap1_hsa2b	37553493	37553523	+	20.0661	8.48e-08	0.0482	CTGCTGGACTTGGGGTACCCGCCGGGTGgtg
MA1929.2	CTCF	chr3_hap1_hsa4	38157561	38157591	+	20.0661	8.48e-08	0.0482	GTGCATAGCCGGGGAAAATCACCAGGTGGCA
MA1929.2	CTCF	chr21_hap1_hsa20	42814805	42814835	-	20.0661	8.48e-08	0.0482	CTGCCCTTTCTGGGGAAGCCACTGGGGGCCT
MA1929.2	CTCF	chr9_hap1_hsa11	51458937	51458967	-	20.0661	8.48e-08	0.0482	CAGCCCTCCCAGCGCTCCCCACTTGGGGCCA
MA1929.2	CTCF	chr17_hap1_hsa18	53242321	53242351	-	20.0661	8.48e-08	0.0482	GCGCTGTGCCCAGAGTAGCAACTTGGGGGCA
MA1929.2	CTCF	chr6_hap1_hsa7	57995792	57995822	-	20.0661	8.48e-08	0.0482	GTGCTGTTCTCTGTTCCTCCCTAAGGGGGCA
MA1929.2	CTCF	chr20_hap1_hsa19	58182612	58182642	-	20.0661	8.48e-08	0.0482	CGGCAGTCTCGGAGGCTGACACAAGGGGGTC
MA1929.2	CTCF	chr9_hap1_hsa11	59911768	59911798	+	20.0661	8.48e-08	0.0482	TCGCAACCTCGGTCCCGGCCGGCGGGTGGCG
MA1929.2	CTCF	chr6_hap1_hsa7	60984263	60984293	+	20.0661	8.48e-08	0.0482	AAGCACTTACAGCTCTGGCCACAACAGGGCA
MA1929.2	CTCF	chr9_hap1_hsa11	63436254	63436284	-	20.0661	8.48e-08	0.0482	ATGTAATATCCGCCGTGGCCACTAGGCGTCA
MA1929.2	CTCF	chr14_hap1_hsa13	69215260	69215290	+	20.0661	8.48e-08	0.0482	ctgcagctccagccatggctaaaagaggcca
MA1929.2	CTCF	chr19_hap1_hsa17	74569072	74569102	+	20.0661	8.48e-08	0.0482	CAGCGGTCCCTGCAGAAGCCAGAAGGTGCAG
MA1929.2	CTCF	chr9_hap1_hsa11	75438708	75438738	+	20.0661	8.48e-08	0.0482	ctgtgGTTCCACCCCAGCCCACATGGAGGCA
MA1929.2	CTCF	chr19_hap1_hsa17	80274002	80274032	-	20.0661	8.48e-08	0.0482	TAGCATGGCCCTTCTAGGCCACTAGGGGGTG
MA1929.2	CTCF	chr17_hap1_hsa18	80547136	80547166	-	20.0661	8.48e-08	0.0482	CTGCATAAAGATGCATGGCCACAAGAGGGCA
MA1929.2	CTCF	chr6_hap1_hsa7	83075760	83075790	+	20.0661	8.48e-08	0.0482	CAGCTCCCACCACTGCAGGCTGCAGGGGGCA
MA1929.2	CTCF	chr18_hap1_hsa16	86607090	86607120	+	20.0661	8.48e-08	0.0482	CTGCCCTGCTACCAGGGCCAGCCAGGTGGCC
MA1929.2	CTCF	chrX_hap1_hsaX	92304689	92304719	-	20.0661	8.48e-08	0.0482	CTTCAGCTCTAGCCATGGCCAAAAGGGGCCA
MA1929.2	CTCF	chr16_hap1_hsa15	92785550	92785580	+	20.0661	8.48e-08	0.0482	GCGCTGCTCCTGCCGGCGCCCCCCGGGGGCC
MA1929.2	CTCF	chr19_hap1_hsa17	92865226	92865256	+	20.0661	8.48e-08	0.0482	CAGCCCCTCCGCGCCTCTCCCGCAGGGGGTA
MA1929.2	CTCF	chr1_hap1_hsa1	95386785	95386815	-	20.0661	8.48e-08	0.0482	AAGTCATGCCTGAATCAGCCACTAGGGGGCT
MA1929.2	CTCF	chr5_hap1_hsa6	101233920	101233950	+	20.0661	8.48e-08	0.0482	gtgctggttggcctcctgccaggaggtggaa
MA1929.2	CTCF	chr8_hap1_hsa10	113877163	113877193	+	20.0661	8.48e-08	0.0482	CCTCACTGCCCCAAGCCGCCAGCAGGTGCTG
MA1929.2	CTCF	chr1_hap1_hsa1	119743848	119743878	+	20.0661	8.48e-08	0.0482	TAGCCCTCCAGCGCTCTCCCACAAGGGGGCG
MA1929.2	CTCF	chr13_hap1_hsa2b	121497029	121497059	-	20.0661	8.48e-08	0.0482	CTGCTGTTCCTCCCGTTGCCGCCGGGCTGCC
MA1929.2	CTCF	chr4_hap1_hsa5	128790830	128790860	+	20.0661	8.48e-08	0.0482	gtgctggttggcctcctgccaggaggtggaa
MA1929.2	CTCF	chr7_hap1_hsa8	134583812	134583842	+	20.0661	8.48e-08	0.0482	CTGCTCTGCACTCTCTGTCCTCAAAGGGGCA
MA1929.2	CTCF	chr13_hap1_hsa2b	134648563	134648593	-	20.0661	8.48e-08	0.0482	TGTCAATTCCCTGGTGGGCCGGCAGGTGGCG
MA1929.2	CTCF	chr4_hap1_hsa5	138566086	138566116	+	20.0661	8.48e-08	0.0482	CTGCGGTGCTCGGCGATGCCCACCGAGGGCG
MA1929.2	CTCF	chr8_hap1_hsa10	142524567	142524597	+	20.0661	8.48e-08	0.0482	CTGCAAGGCCTAGACCCACCACTAGGGAGGA
MA1929.2	CTCF	chr13_hap1_hsa2b	144045930	144045960	+	20.0661	8.48e-08	0.0482	CTGCTCCGCCCCGGGGATCCCCGAGGTGCCG
MA1929.2	CTCF	chrX_hap1_hsaX	150579727	150579757	+	20.0661	8.48e-08	0.0482	CTGCTGCTTTCGGGATCCCCTCTGGGGGGCT
MA1929.2	CTCF	chrX_hap1_hsaX	150752847	150752877	-	20.0661	8.48e-08	0.0482	CTGCTGCTTTCGGGATCCCCTCTGGGGGGCT
MA1929.2	CTCF	chr1_hap1_hsa1	228711178	228711208	-	20.0661	8.48e-08	0.0482	GTGCACATCTGAGACCTTCCGGAAGGGGGAG
MA1929.2	CTCF	chr1_hap1_hsa1	230335405	230335435	+	20.0661	8.48e-08	0.0482	CTGCAGACCCTCCCATCCCCACTGGAGGCTG
MA1929.2	CTCF	chr9_hap1_hsa11	4841152	4841182	+	20.0579	8.53e-08	0.0483	CCGCGCTCCCACCCCAGACCCGCAGGAGGCG
MA1929.2	CTCF	chr4_hap1_hsa5	7052391	7052421	+	20.0579	8.53e-08	0.0483	CTCCACTGCCAGGCCTATGCAGCAGGTGGCT
MA1929.2	CTCF	chr5_hap1_hsa6	9731681	9731711	-	20.0579	8.53e-08	0.0483	CTGCCACCCCCACCCGCCCCAACAGAGGGTG
MA1929.2	CTCF	chr17_hap1_hsa18	17293787	17293817	+	20.0579	8.53e-08	0.0483	CTGATGTCACCGCAGGGTCCTCCAGGTGGCT
MA1929.2	CTCF	chr12_hap1_hsa2a	21697051	21697081	-	20.0579	8.53e-08	0.0483	AAGCTGTTGCCCCCTCGGCCAGAGGAGGACG
MA1929.2	CTCF	chr18_hap1_hsa16	22562982	22563012	-	20.0579	8.53e-08	0.0483	CAGCAATGCCTCCAGAAGCCACCAAGAGGAA
MA1929.2	CTCF	chr1_hap1_hsa1	28421410	28421440	-	20.0579	8.53e-08	0.0483	CAGCTGCTCCCCAAGGACCCAGGGGAGGGAG
MA1929.2	CTCF	chr4_hap1_hsa5	45561131	45561161	-	20.0579	8.53e-08	0.0483	CCGCTGTACTTCTGACGGCCCATAGGTGGCA
MA1929.2	CTCF	chrX_hap1_hsaX	46538602	46538632	+	20.0579	8.53e-08	0.0483	ATGCAGTGTCCATAGACCCCTCCAGTGGGCA
MA1929.2	CTCF	chr20_hap1_hsa19	47086005	47086035	+	20.0579	8.53e-08	0.0483	gtgctggttggtctccctccaggaggtggca
MA1929.2	CTCF	chr20_hap1_hsa19	61330140	61330170	-	20.0579	8.53e-08	0.0483	CTGCAATGTAATCCTGGGGCAGCAGGGAGCA
MA1929.2	CTCF	chrX_hap1_hsaX	66791750	66791780	-	20.0579	8.53e-08	0.0483	CTGCTATTCCAGGGATGGACAGTAGAGGTGA
MA1929.2	CTCF	chr9_hap1_hsa11	70936418	70936448	-	20.0579	8.53e-08	0.0483	CAGCACTGTTCACAATGGCCAAAAGGTGGAA
MA1929.2	CTCF	chr17_hap1_hsa18	73036397	73036427	-	20.0579	8.53e-08	0.0483	CAGGACTGCCGGGAGCCGCCAGCAGCTGGAG
MA1929.2	CTCF	chr14_hap1_hsa13	86035083	86035113	-	20.0579	8.53e-08	0.0483	CTGCAGTGCCCAGCCCGGCCCCGCGGGCGCC
MA1929.2	CTCF	chr18_hap1_hsa16	87490784	87490814	+	20.0579	8.53e-08	0.0483	CTTCTGTGCTGCATGTGGCCACTAGgggtgg
MA1929.2	CTCF	chr17_hap1_hsa18	90196374	90196404	+	20.0579	8.53e-08	0.0483	CTGCAGCTCCCACCCCTTCCACGTGGTGTGG
MA1929.2	CTCF	chr19_hap1_hsa17	93014482	93014512	-	20.0579	8.53e-08	0.0483	CAGGAGGGATCCCGGTGCCCAGCAGATGGCA
MA1929.2	CTCF	chr8_hap1_hsa10	96606473	96606503	+	20.0579	8.53e-08	0.0483	TAGTAAGTCTCCCAGCCTCCACCAGGGGGCT
MA1929.2	CTCF	chr15_hap1_hsa14	102625524	102625554	-	20.0579	8.53e-08	0.0483	CAGCCGGTCCTGACGCTTCCTCAAGGGGACA
MA1929.2	CTCF	chr1_hap1_hsa1	117008234	117008264	+	20.0579	8.53e-08	0.0483	CTGTTAGCTTCAGGAGGGCCAGCAGAGGGCG
MA1929.2	CTCF	chr12_hap1_hsa2a	120647390	120647420	+	20.0579	8.53e-08	0.0483	CAGCAGTTCCCAGTCCGCCCTCCAAGAGGTG
MA1929.2	CTCF	chrX_hap1_hsaX	120708566	120708596	+	20.0579	8.53e-08	0.0483	CTGCTGCACCTAAAATGTTCACCAGGTGGGG
MA1929.2	CTCF	chr1_hap1_hsa1	121996638	121996668	-	20.0579	8.53e-08	0.0483	CTCGCGTTTCCCCCCCAGCCCCCAGAGGGCG
MA1929.2	CTCF	chr2_hap1_hsa3	129710236	129710266	-	20.0579	8.53e-08	0.0483	CTGCTACTGGTGCGGGGCCCTGAAGATGGCG
MA1929.2	CTCF	chr9_hap1_hsa11	130852678	130852708	+	20.0579	8.53e-08	0.0483	CTGCCCCTCCCAGGCTGGAAACAAGAGGGCA
MA1929.2	CTCF	chr10_hap1_hsa12	131487514	131487544	-	20.0579	8.53e-08	0.0483	CAGCACTGTTCACAATGGCCAAAAGGTGGAA
MA1929.2	CTCF	chr2_hap1_hsa3	131558941	131558971	-	20.0579	8.53e-08	0.0483	TTGCCTGCCATCACCCAGCCAGCAGGTGGCA
MA1929.2	CTCF	chr9_hap1_hsa11	133429924	133429954	+	20.0579	8.53e-08	0.0483	AAGCCAGGCCCAAAGCTGCCAGGAGGGGGTG
MA1929.2	CTCF	chr13_hap1_hsa2b	142231308	142231338	-	20.0579	8.53e-08	0.0483	GTGCTCTTGCTCCCACTCCCACCATGTGGCG
MA1929.2	CTCF	chr6_hap1_hsa7	166708788	166708818	-	20.0579	8.53e-08	0.0483	GTGCTCAGGCAGGATGGGCCACCTGGGGGTG
MA1929.2	CTCF	chr5_hap1_hsa6	169195808	169195838	+	20.0579	8.53e-08	0.0483	CTGCAGTCCCTGGGGACAGCACCCCGGGGCA
MA1929.2	CTCF	chr1_hap1_hsa1	213672563	213672593	-	20.0579	8.53e-08	0.0483	CGGCGGCCGCTGCCCCGGCCACCAGGGGTTA
MA1929.2	CTCF	chr4_hap1_hsa5	3169541	3169571	+	20.0496	8.58e-08	0.0485	CTGCAGCACCAGCCTCACCCAAGGGAGGGTA
MA1929.2	CTCF	chr3_hap1_hsa4	5193490	5193520	-	20.0496	8.58e-08	0.0485	GTGGAGAAGCCCCTGCTGCCACCCGGGGGCC
MA1929.2	CTCF	chr3_hap1_hsa4	6092236	6092266	-	20.0496	8.58e-08	0.0485	GTGCTGCCCCCAACCCCACCAGGAGAGGACA
MA1929.2	CTCF	chr9_hap1_hsa11	6780056	6780086	-	20.0496	8.58e-08	0.0485	ATGCTGTCCCACCTGAGCTCCCAAGAGGGCG
MA1929.2	CTCF	chr10_hap1_hsa12	7214447	7214477	+	20.0496	8.58e-08	0.0485	CTGCAGCGAGAGCTCTGAGCAGGGGGTGGCA
MA1929.2	CTCF	chr20_hap1_hsa19	7386858	7386888	+	20.0496	8.58e-08	0.0485	CTGCTGGGCTCTTGGTGGCCAGTGGGTGCAG
MA1929.2	CTCF	chr3_hap1_hsa4	9204352	9204382	-	20.0496	8.58e-08	0.0485	AGGCAAGTCCCAGCGTGGCCGGGAGGAGGCA
MA1929.2	CTCF	chr11_hap1_hsa9	12059534	12059564	+	20.0496	8.58e-08	0.0485	CGCCACCGCCACGGCTGGGCAGTAGAGGGCG
MA1929.2	CTCF	chrY_hap2_hsaY	13014989	13015019	-	20.0496	8.58e-08	0.0485	CAGTAGTACCGGCCGCATTCACTAGGTGTCG
MA1929.2	CTCF	chr7_hap1_hsa8	15534123	15534153	-	20.0496	8.58e-08	0.0485	CGGCAGCGCTAGGCCGTGCCGCGGGGAGGCG
MA1929.2	CTCF	chr15_hap1_hsa14	20211819	20211849	+	20.0496	8.58e-08	0.0485	AAGCAATTGTAGCTCTGACCCCAAGAGGGCA
MA1929.2	CTCF	chr12_hap1_hsa2a	26966042	26966072	+	20.0496	8.58e-08	0.0485	CTGCTGCTGCAGTAGGGGCATCCAGGGGTCA
MA1929.2	CTCF	chr7_hap1_hsa8	31347850	31347880	+	20.0496	8.58e-08	0.0485	CCTCAGGGCCCTCCCCTGCCTCTGGGTGGCA
MA1929.2	CTCF	chr17_hap1_hsa18	34365905	34365935	+	20.0496	8.58e-08	0.0485	CTGCTGGACTCGCAGTCCCATGCAGAGGGCA
MA1929.2	CTCF	chr21_hap1_hsa20	40799301	40799331	+	20.0496	8.58e-08	0.0485	GTGCGTGGGCAGCTGCCGCCAGGAGGTGGCT
MA1929.2	CTCF	chr14_hap1_hsa13	43950568	43950598	-	20.0496	8.58e-08	0.0485	TTGCAGAAGGTCACGAAGCCAGTAGGTGGCA
MA1929.2	CTCF	chr23_hap1_hsa22	48003030	48003060	+	20.0496	8.58e-08	0.0485	CACCATGTGTCACTGCAGCCACCAGGGGGCA
MA1929.2	CTCF	chr18_hap1_hsa16	48855976	48856006	-	20.0496	8.58e-08	0.0485	CTGCACCTTTTAGATGCCACTCCAGGGGGCA
MA1929.2	CTCF	chr13_hap1_hsa2b	51752709	51752739	-	20.0496	8.58e-08	0.0485	ATGCAATCTCCCTTGGAGCCTCTGGAGGGAG
MA1929.2	CTCF	chr23_hap1_hsa22	52057462	52057492	+	20.0496	8.58e-08	0.0485	CTTCAGTCCTGGGCAGGGCCAGGAGGTGCCA
MA1929.2	CTCF	chr9_hap1_hsa11	66631966	66631996	-	20.0496	8.58e-08	0.0485	GAGCTCTGTCCCTCCCCGCCCGCAGGTGGAA
MA1929.2	CTCF	chr15_hap1_hsa14	87103691	87103721	+	20.0496	8.58e-08	0.0485	ACGCCGTGCCAGGGCCAGTCGGGAGAGGGCG
MA1929.2	CTCF	chr17_hap1_hsa18	89982698	89982728	+	20.0496	8.58e-08	0.0485	CTGCGTTTTCCGATGGCCACACCAGGAGGCA
MA1929.2	CTCF	chr19_hap1_hsa17	95416886	95416916	-	20.0496	8.58e-08	0.0485	CAGCGGCTCCCCCGAGGTCCGCTAGGAGGTG
MA1929.2	CTCF	chr1_hap1_hsa1	99334542	99334572	-	20.0496	8.58e-08	0.0485	TTGTCATCCTCCTCTTGACCTCCAGGTGGCG
MA1929.2	CTCF	chr15_hap1_hsa14	102149577	102149607	-	20.0496	8.58e-08	0.0485	GGACACTGTCACTTGTGGCCAGCAGATGGCA
MA1929.2	CTCF	chr8_hap1_hsa10	114776758	114776788	-	20.0496	8.58e-08	0.0485	CTGCCCTTCCCCCTGCTGCTGCCAGGTGCTG
MA1929.2	CTCF	chr8_hap1_hsa10	123719285	123719315	-	20.0496	8.58e-08	0.0485	AGGCAGTCTGACTTGTAACCAGTAGGTGGCA
MA1929.2	CTCF	chr2_hap1_hsa3	126383195	126383225	-	20.0496	8.58e-08	0.0485	CTGCAGAGTAAGCCCTAGCCTCTAGGGGCCT
MA1929.2	CTCF	chr5_hap1_hsa6	133410495	133410525	-	20.0496	8.58e-08	0.0485	CTGGAGGGGATCGGCCAGCCACCTGGTGGCA
MA1929.2	CTCF	chr13_hap1_hsa2b	133959277	133959307	-	20.0496	8.58e-08	0.0485	GGGGGGTACCACGTGCCACCAGCAGGGGGAG
MA1929.2	CTCF	chr13_hap1_hsa2b	141506060	141506090	-	20.0496	8.58e-08	0.0485	CTGCCATGGACCATTCCCCCAGCAGGGGGTC
MA1929.2	CTCF	chr6_hap1_hsa7	170288924	170288954	+	20.0496	8.58e-08	0.0485	TGGCTGAGGCCCGGGCAGCCACCAGGGGGGA
MA1929.2	CTCF	chr3_hap1_hsa4	1391593	1391623	-	20.0413	8.63e-08	0.0485	CTGCATGGCCCCAAGTCTCCAGCTGGAGGAA
MA1929.2	CTCF	chr3_hap1_hsa4	4457997	4458027	+	20.0413	8.63e-08	0.0485	CGGCAGACACACCACGTTCCAGCAGGTGGCC
MA1929.2	CTCF	chr9_hap1_hsa11	4825618	4825648	+	20.0413	8.63e-08	0.0485	CTGCAGTCACCGTCCTGTCCCACaggtgggg
MA1929.2	CTCF	chr11_hap1_hsa9	4934555	4934585	-	20.0413	8.63e-08	0.0485	CTGCCCCTCCTCCCTGGGCCTGCTGGGGTCC
MA1929.2	CTCF	chr11_hap1_hsa9	5255518	5255548	-	20.0413	8.63e-08	0.0485	CTGCAGCCCCCACATCGGCCACTGCTGGGCA
MA1929.2	CTCF	chr20_hap1_hsa19	7005444	7005474	-	20.0413	8.63e-08	0.0485	CAGCTGTGAGATGTCCTGCCACAAGAGGGCT
MA1929.2	CTCF	chr6_hap1_hsa7	10756152	10756182	+	20.0413	8.63e-08	0.0485	CAGCTGTCCTGGAGCAGACCCCCAGAGGGAG
MA1929.2	CTCF	chr9_hap1_hsa11	11401976	11402006	-	20.0413	8.63e-08	0.0485	TTGCAGCATAAGTGGCTGTCACCAGATGGCA
MA1929.2	CTCF	chr20_hap1_hsa19	13537097	13537127	-	20.0413	8.63e-08	0.0485	TAGCCATGTCTGCCATGGGCACAAGAGGGCA
MA1929.2	CTCF	chr9_hap1_hsa11	16283980	16284010	-	20.0413	8.63e-08	0.0485	CTGCCTAGTCAGAGACCCCCAGCAGGTGGAA
MA1929.2	CTCF	chr16_hap1_hsa15	25964674	25964704	-	20.0413	8.63e-08	0.0485	CAGCACCGCCAGCGGCGGCCAGATGCAGGCG
MA1929.2	CTCF	chr21_hap1_hsa20	28050416	28050446	-	20.0413	8.63e-08	0.0485	GTGTGCCGCGTGCTGCCGCCGCCAGGAGGCG
MA1929.2	CTCF	chr18_hap1_hsa16	36684867	36684897	+	20.0413	8.63e-08	0.0485	GCGCACTTCTCCATTGAGCCAGTAGGTAGCG
MA1929.2	CTCF	chr3_hap1_hsa4	37568593	37568623	-	20.0413	8.63e-08	0.0485	CTGCCTCTCCACTCCTGAGAACCAGGGGGCA
MA1929.2	CTCF	chr22_hap1_hsa21	44977177	44977207	+	20.0413	8.63e-08	0.0485	CTGCCATGACCCCAGCCTCCAGAGGGGGTCC
MA1929.2	CTCF	chr11_hap1_hsa9	48328831	48328861	-	20.0413	8.63e-08	0.0485	TTGCAACTTCTCCTAAATCCACTAGGTGGAA
MA1929.2	CTCF	chr6_hap1_hsa7	50135448	50135478	-	20.0413	8.63e-08	0.0485	CTGTAAGACCCTCCTTCCCCCGCGGGGGGCA
MA1929.2	CTCF	chr23_hap1_hsa22	51763202	51763232	+	20.0413	8.63e-08	0.0485	CCGCAGGGGCTCCAGCTCCCACAAGGGGCTG
MA1929.2	CTCF	chr21_hap1_hsa20	52828941	52828971	-	20.0413	8.63e-08	0.0485	CTGCAGCACTCCTTGCAGCCAGGGGAGGGGC
MA1929.2	CTCF	chr14_hap1_hsa13	53193413	53193443	+	20.0413	8.63e-08	0.0485	ATGAAATGTTTGCCACATCCACTAGGTGGCA
MA1929.2	CTCF	chr6_hap1_hsa7	60492139	60492169	-	20.0413	8.63e-08	0.0485	CTGCACCTGTTGCAACAGCCTCTCGGTGGCC
MA1929.2	CTCF	chr21_hap1_hsa20	62405928	62405958	+	20.0413	8.63e-08	0.0485	CTCCAGCTTCTGGTTTGGCCAATGGGTGGCA
MA1929.2	CTCF	chrX_hap1_hsaX	66681084	66681114	-	20.0413	8.63e-08	0.0485	CAGCAGCTGGTCCTGCCCCCAGCTGAGGGAG
MA1929.2	CTCF	chr9_hap1_hsa11	67258584	67258614	-	20.0413	8.63e-08	0.0485	GTGCTGCACCATCAGTGGCCTGAAGAAGGTG
MA1929.2	CTCF	chr10_hap1_hsa12	67887405	67887435	+	20.0413	8.63e-08	0.0485	CTGACATGTATGCTCTTACCACAAGGGGGCA
MA1929.2	CTCF	chr21_hap1_hsa20	69793722	69793752	-	20.0413	8.63e-08	0.0485	GTGCAGGTTCTGGGCTGGGCACTTGGGGCCA
MA1929.2	CTCF	chr15_hap1_hsa14	75232744	75232774	+	20.0413	8.63e-08	0.0485	AGGCAGGTGCACCAAGCACCAGCAGGAGGCA
MA1929.2	CTCF	chr4_hap1_hsa5	76862214	76862244	+	20.0413	8.63e-08	0.0485	ATGTAATTCAGCTTACTGCCACCAGGGAGCA
MA1929.2	CTCF	chr11_hap1_hsa9	88391402	88391432	+	20.0413	8.63e-08	0.0485	CTGAAGTTCAAAGGCCAGCCAGAAGGTGGAT
MA1929.2	CTCF	chr1_hap1_hsa1	94135423	94135453	-	20.0413	8.63e-08	0.0485	CTGTGATTCCTCGACCTGCCAGCTGAGGCCA
MA1929.2	CTCF	chr15_hap1_hsa14	98378389	98378419	-	20.0413	8.63e-08	0.0485	AAGCTCTGCCTCCATCCCCCAACAGGTGGAG
MA1929.2	CTCF	chr15_hap1_hsa14	102757565	102757595	-	20.0413	8.63e-08	0.0485	CAGCGCTTTCTCCAGTGGGCTGCTGAGGGCG
MA1929.2	CTCF	chr1_hap1_hsa1	117448825	117448855	+	20.0413	8.63e-08	0.0485	CTGCTGGTCTGCTGattgacaggaggtggag
MA1929.2	CTCF	chr9_hap1_hsa11	118164445	118164475	+	20.0413	8.63e-08	0.0485	CtgctcctcctctgtcctcttccAGAGGGCA
MA1929.2	CTCF	chr6_hap1_hsa7	118441404	118441434	+	20.0413	8.63e-08	0.0485	GTGCGGGCGTTGTCCCGGCAACCAGGGGGCG
MA1929.2	CTCF	chr10_hap1_hsa12	119895573	119895603	+	20.0413	8.63e-08	0.0485	GGGCTGTTTTCACTGCTCCCTGCAGGGGGTG
MA1929.2	CTCF	chr2_hap1_hsa3	126355261	126355291	-	20.0413	8.63e-08	0.0485	GAGCTGGTCCTGGTAGCACCTCCAGGGGTCA
MA1929.2	CTCF	chr9_hap1_hsa11	131657135	131657165	-	20.0413	8.63e-08	0.0485	AAGCACTGCCTGCCGGCTCCAGGAGGTGGAC
MA1929.2	CTCF	chr9_hap1_hsa11	133644376	133644406	+	20.0413	8.63e-08	0.0485	TTGCACTGGTGTTTTTAGGCTCCAGGGGGCA
MA1929.2	CTCF	chr13_hap1_hsa2b	134537509	134537539	-	20.0413	8.63e-08	0.0485	CAGCAGAGGGTGCCGTGGCCTCTGGGTGGCC
MA1929.2	CTCF	chr13_hap1_hsa2b	134577496	134577526	-	20.0413	8.63e-08	0.0485	CAGCAGAGGGTGCCGTGGCCTCTGGGTGGCC
MA1929.2	CTCF	chr13_hap1_hsa2b	134642330	134642360	-	20.0413	8.63e-08	0.0485	CAGCAGAGGGTGCCGTGGCCTCTGGGTGGCC
MA1929.2	CTCF	chr3_hap1_hsa4	139521160	139521190	-	20.0413	8.63e-08	0.0485	CTGCAGTGGGAATGTGGACCACTAGGAGTCA
MA1929.2	CTCF	chr8_hap1_hsa10	144337518	144337548	+	20.0413	8.63e-08	0.0485	GCGCTGGGCCAGTGGGCGCCACTTGGAGGCG
MA1929.2	CTCF	chr4_hap1_hsa5	147528040	147528070	-	20.0413	8.63e-08	0.0485	CTGCCTCGACTCCAGCCCCCACCAGGCGGCT
MA1929.2	CTCF	chr7_hap1_hsa8	149169160	149169190	-	20.0413	8.63e-08	0.0485	CTGCTCTCACCTGCTCAGACAGGAGGGGGCC
MA1929.2	CTCF	chr7_hap1_hsa8	155268216	155268246	-	20.0413	8.63e-08	0.0485	TAGCACTGTTCTGCGGAGCCACCAGAGGGTA
MA1929.2	CTCF	chr2_hap1_hsa3	160683062	160683092	+	20.0413	8.63e-08	0.0485	GAGCAGTGACTTCATTGGTCACTGGGGGGAG
MA1929.2	CTCF	chr1_hap1_hsa1	164750414	164750444	+	20.0413	8.63e-08	0.0485	GAGCTGGTGACACGTGGGCCAGCAGATGGCA
MA1929.2	CTCF	chr3_hap1_hsa4	182373271	182373301	+	20.0413	8.63e-08	0.0485	CTGCTCAATCCCTCGCGGCCTCGAGGGAGCG
MA1929.2	CTCF	chr9_hap1_hsa11	5706096	5706126	+	20.0331	8.68e-08	0.0487	GGGcagtcccctccccacccccaagggGACG
MA1929.2	CTCF	chr12_hap1_hsa2a	16289297	16289327	+	20.0331	8.68e-08	0.0487	ctgcagtGCCAGAGACTGGACGTGGGTGGCA
MA1929.2	CTCF	chr19_hap1_hsa17	19529547	19529577	-	20.0331	8.68e-08	0.0487	CAGCATTCCCCCAGATGGCCAGCAGGGTCCA
MA1929.2	CTCF	chr12_hap1_hsa2a	23036496	23036526	-	20.0331	8.68e-08	0.0487	CTGCACTTGCTCATGTTGACACTGGGGGCTG
MA1929.2	CTCF	chr21_hap1_hsa20	32029429	32029459	-	20.0331	8.68e-08	0.0487	GTGGTGTGTCTCCTGTGTGCACCAGGGGTCG
MA1929.2	CTCF	chr3_hap1_hsa4	35060822	35060852	-	20.0331	8.68e-08	0.0487	AAGCTGTTTCCTTAATTGACACCAGATGGCA
MA1929.2	CTCF	chr16_hap1_hsa15	36007528	36007558	-	20.0331	8.68e-08	0.0487	AAGCAATTCCTGTAACAACCTCCAGATGGGG
MA1929.2	CTCF	chrX_hap1_hsaX	38000231	38000261	+	20.0331	8.68e-08	0.0487	GTGCTTTGGCCCCTGCTCCCAGGAGATGGAA
MA1929.2	CTCF	chrX_hap1_hsaX	38476059	38476089	-	20.0331	8.68e-08	0.0487	CAGCTGCTCCAGCTGTGGCTGAAAGGGGGCA
MA1929.2	CTCF	chr21_hap1_hsa20	39305770	39305800	-	20.0331	8.68e-08	0.0487	CTGATGTTCAATTTGCAGCCACATGAGGGCA
MA1929.2	CTCF	chr21_hap1_hsa20	52393714	52393744	+	20.0331	8.68e-08	0.0487	TCGTCGCCCGTGGTGTGGCCAGCAGGGGGCA
MA1929.2	CTCF	chr20_hap1_hsa19	53629749	53629779	+	20.0331	8.68e-08	0.0487	CTGCACCTTCAGCAATTCCCACCCAGTGGCG
MA1929.2	CTCF	chr16_hap1_hsa15	62272070	62272100	-	20.0331	8.68e-08	0.0487	CAGCAGTCACACTGGCTGCCACCTGGGGATG
MA1929.2	CTCF	chr9_hap1_hsa11	69730929	69730959	+	20.0331	8.68e-08	0.0487	CTGCAGGAGGAGGGCGCCCCAGTGGATGGCG
MA1929.2	CTCF	chr13_hap1_hsa2b	70982102	70982132	+	20.0331	8.68e-08	0.0487	ATGTGATTTCTTCACTTACCACAAGGGGGCA
MA1929.2	CTCF	chr9_hap1_hsa11	71765886	71765916	-	20.0331	8.68e-08	0.0487	TTGCTATGCCTCATGGTGCCTGCTGGTGGTG
MA1929.2	CTCF	chr16_hap1_hsa15	76544365	76544395	-	20.0331	8.68e-08	0.0487	AGGCCCCGCTCGGCCCGGCCCGCGGGGGGCG
MA1929.2	CTCF	chr2_hap1_hsa3	79449798	79449828	-	20.0331	8.68e-08	0.0487	CTGCATTGCCAGGCAGGGCCGTGGGAGGGCC
MA1929.2	CTCF	chr5_hap1_hsa6	95082086	95082116	-	20.0331	8.68e-08	0.0487	GTGCATCATGCTGGGTGGCCAGCAGAGGGTA
MA1929.2	CTCF	chr5_hap1_hsa6	95533957	95533987	-	20.0331	8.68e-08	0.0487	CGGGAGCATCCTGCGCTGCCTCCAGGGGGAG
MA1929.2	CTCF	chr13_hap1_hsa2b	101488245	101488275	+	20.0331	8.68e-08	0.0487	CGGCGCTGCTCCGGACTCCCGGTAGGGGGAG
MA1929.2	CTCF	chr7_hap1_hsa8	127183759	127183789	-	20.0331	8.68e-08	0.0487	GTGCAATGTTAGGCTTTGTCAACAGAGGGCA
MA1929.2	CTCF	chr5_hap1_hsa6	139191417	139191447	+	20.0331	8.68e-08	0.0487	ATGCAATCTGCACTGATGACAGCAGAGGGCA
MA1929.2	CTCF	chr1_hap1_hsa1	174012760	174012790	+	20.0331	8.68e-08	0.0487	GTGAGCTGCACTGGGAAACCACCAGGGGGCG
MA1929.2	CTCF	chr3_hap1_hsa4	185815724	185815754	-	20.0331	8.68e-08	0.0487	TGGTGATGACCGCAGCCGCCAGCAGAGGGCA
MA1929.2	CTCF	chr1_hap1_hsa1	229726547	229726577	-	20.0331	8.68e-08	0.0487	GTGCAGTTCCCCGTGGGCGCCGAGGGTGGTG
MA1929.2	CTCF	chr11_hap1_hsa9	6653748	6653778	-	20.0248	8.73e-08	0.0488	CTACATTTGCACCGGCGGCCAGGTGGGGGTG
MA1929.2	CTCF	chr17_hap1_hsa18	19775983	19776013	-	20.0248	8.73e-08	0.0488	GGGCAGTTCTGTCCATGCCCACCAGAGGCCT
MA1929.2	CTCF	chr23_hap1_hsa22	23391496	23391526	+	20.0248	8.73e-08	0.0488	CTGCTGAGCCTCCCTGGCcctgggggtggag
MA1929.2	CTCF	chr23_hap1_hsa22	23443953	23443983	-	20.0248	8.73e-08	0.0488	CTGCTGAGCCTCCCTGGCCCTGGGGGTGGAG
MA1929.2	CTCF	chr4_hap1_hsa5	23577985	23578015	-	20.0248	8.73e-08	0.0488	TTGCAGTTTCTGCACTTTCCAGAAGGTGATG
MA1929.2	CTCF	chr19_hap1_hsa17	29542667	29542697	+	20.0248	8.73e-08	0.0488	GTGCAGTCCTGGCGGAGGCCCTAGGAGGGCA
MA1929.2	CTCF	chr21_hap1_hsa20	30419419	30419449	+	20.0248	8.73e-08	0.0488	CTGGAGGAGTCCAGTTGCCCAGGAGGGGGCA
MA1929.2	CTCF	chr5_hap1_hsa6	31440471	31440501	-	20.0248	8.73e-08	0.0488	CTGCAGTACCTCTATCCTCCAGTGGGTTGCC
MA1929.2	CTCF	chr3_hap1_hsa4	33963648	33963678	+	20.0248	8.73e-08	0.0488	CAGCAGAGCATGTGGTCTCCAGCAGGGGCCC
MA1929.2	CTCF	chr7_hap1_hsa8	50192383	50192413	-	20.0248	8.73e-08	0.0488	CTGGAGCTCTGGGAGGCGCCGGCAGGGGCTG
MA1929.2	CTCF	chr2_hap1_hsa3	57668636	57668666	-	20.0248	8.73e-08	0.0488	CTGCAAGTCAAGTGGGCCCCACAGGGTGGCT
MA1929.2	CTCF	chr6_hap1_hsa7	62150481	62150511	+	20.0248	8.73e-08	0.0488	CTGCAAAGCCCAAGGCTGCAACACGAGGGCA
MA1929.2	CTCF	chr21_hap1_hsa20	63945062	63945092	-	20.0248	8.73e-08	0.0488	TTGCCGCAGGTCACACAGCCAGCAGGGGGCC
MA1929.2	CTCF	chr18_hap1_hsa16	66865882	66865912	+	20.0248	8.73e-08	0.0488	ctgctgcctcagTGGACTCCAGGAGAGGGTG
MA1929.2	CTCF	chr21_hap1_hsa20	70087069	70087099	-	20.0248	8.73e-08	0.0488	GAGCACGGTCCTAAGTCCCCAGCAGGTGGTG
MA1929.2	CTCF	chr7_hap1_hsa8	78104985	78105015	-	20.0248	8.73e-08	0.0488	CTGCTCTGTGCCACTGTGCCAGTGGGGGCCG
MA1929.2	CTCF	chr16_hap1_hsa15	81703252	81703282	-	20.0248	8.73e-08	0.0488	CTGCCTTTGCCCTCTCAGCCTCCTGGGGTCA
MA1929.2	CTCF	chr1_hap1_hsa1	87655294	87655324	+	20.0248	8.73e-08	0.0488	CGGCCGTGTCCCCGCCGGGCACCTGGTGGGG
MA1929.2	CTCF	chr1_hap1_hsa1	87662749	87662779	+	20.0248	8.73e-08	0.0488	CGGCCGTGTCCCCGCCGGGCACCTGGTGGGG
MA1929.2	CTCF	chr1_hap1_hsa1	87670211	87670241	+	20.0248	8.73e-08	0.0488	CGGCCGTGTCCCCGCCGGGCACCTGGTGGGG
MA1929.2	CTCF	chr1_hap1_hsa1	87677670	87677700	+	20.0248	8.73e-08	0.0488	CGGCCGTGTCCCCGCCGGGCACCTGGTGGGG
MA1929.2	CTCF	chr1_hap1_hsa1	87685125	87685155	+	20.0248	8.73e-08	0.0488	CGGCCGTGTCCCCGCCGGGCACCTGGTGGGG
MA1929.2	CTCF	chr1_hap1_hsa1	87692586	87692616	+	20.0248	8.73e-08	0.0488	CGGCCGTGTCCCCGCCGGGCACCTGGTGGGG
MA1929.2	CTCF	chr1_hap1_hsa1	87700049	87700079	+	20.0248	8.73e-08	0.0488	CGGCCGTGTCCCCGCCGGGCACCTGGTGGGG
MA1929.2	CTCF	chr1_hap1_hsa1	87707500	87707530	+	20.0248	8.73e-08	0.0488	CGGCCGTGTCCCCGCCGGGCACCTGGTGGGG
MA1929.2	CTCF	chr1_hap1_hsa1	87714967	87714997	+	20.0248	8.73e-08	0.0488	CGGCCGTGTCCCCGCCGGGCACCTGGTGGGG
MA1929.2	CTCF	chr1_hap1_hsa1	87722433	87722463	+	20.0248	8.73e-08	0.0488	CGGCCGTGTCCCCGCCGGGCACCTGGTGGGG
MA1929.2	CTCF	chr1_hap1_hsa1	87729900	87729930	+	20.0248	8.73e-08	0.0488	CGGCCGTGTCCCCGCCGGGCACCTGGTGGGG
MA1929.2	CTCF	chr1_hap1_hsa1	87737372	87737402	+	20.0248	8.73e-08	0.0488	CGGCCGTGTCCCCGCCGGGCACCTGGTGGGG
MA1929.2	CTCF	chr1_hap1_hsa1	87744836	87744866	+	20.0248	8.73e-08	0.0488	CGGCCGTGTCCCCGCCGGGCACCTGGTGGGG
MA1929.2	CTCF	chr1_hap1_hsa1	87752310	87752340	+	20.0248	8.73e-08	0.0488	CGGCCGTGTCCCCGCCGGGCACCTGGTGGGG
MA1929.2	CTCF	chr1_hap1_hsa1	87759778	87759808	+	20.0248	8.73e-08	0.0488	CGGCCGTGTCCCCGCCGGGCACCTGGTGGGG
MA1929.2	CTCF	chr1_hap1_hsa1	87767264	87767294	+	20.0248	8.73e-08	0.0488	CGGCCGTGTCCCCGCCGGGCACCTGGTGGGG
MA1929.2	CTCF	chr1_hap1_hsa1	87774723	87774753	+	20.0248	8.73e-08	0.0488	CGGCCGTGTCCCCGCCGGGCACCTGGTGGGG
MA1929.2	CTCF	chr19_hap1_hsa17	88614652	88614682	-	20.0248	8.73e-08	0.0488	CTGCAGTCTGGCCCCTGCCCACCCCGGGGCA
MA1929.2	CTCF	chr10_hap1_hsa12	94018319	94018349	+	20.0248	8.73e-08	0.0488	cagctgctccagccgtGACTacaaggggcca
MA1929.2	CTCF	chr1_hap1_hsa1	95742199	95742229	+	20.0248	8.73e-08	0.0488	CTGCACCATCCTCCTTCCCCTGGAGAGGGAG
MA1929.2	CTCF	chr1_hap1_hsa1	120966249	120966279	-	20.0248	8.73e-08	0.0488	CAGCAACCCCAGCAAAAGGCAGCAGATGGAG
MA1929.2	CTCF	chr9_hap1_hsa11	132957851	132957881	+	20.0248	8.73e-08	0.0488	GTGCTGTCTTGCTTATTCCCAGCAGAGGGTG
MA1929.2	CTCF	chr13_hap1_hsa2b	141031345	141031375	+	20.0248	8.73e-08	0.0488	CTGCGGCTCCAGGGTTTGCCTGGGGAGGACG
MA1929.2	CTCF	chr13_hap1_hsa2b	141313011	141313041	+	20.0248	8.73e-08	0.0488	CTGCCGCACGCCCCTCGGCCTGGAGGAGGAA
MA1929.2	CTCF	chr8_hap1_hsa10	145307434	145307464	-	20.0248	8.73e-08	0.0488	CTGCAGGGCCCTCACCTGGCTTAGGAGGGCA
MA1929.2	CTCF	chr5_hap1_hsa6	160884995	160885025	-	20.0248	8.73e-08	0.0488	CTGTCCTTCAACTTCCAGCCATTAGAGGGCA
MA1929.2	CTCF	chr3_hap1_hsa4	189571572	189571602	+	20.0248	8.73e-08	0.0488	gagcaacacacactggggcctgttgggggcg
MA1929.2	CTCF	chr9_hap1_hsa11	5154727	5154757	+	20.0165	8.78e-08	0.0489	CTGCAGGTGCTCAGATGATCACGGGGGGGCC
MA1929.2	CTCF	chr12_hap1_hsa2a	9779316	9779346	-	20.0165	8.78e-08	0.0489	CTGCCTAGTCCCCATCTGCCTGCAGGTGACG
MA1929.2	CTCF	chr11_hap1_hsa9	12173542	12173572	+	20.0165	8.78e-08	0.0489	GTGGAGTTGGAAAAGTGGCCAGTGGGGGGCC
MA1929.2	CTCF	chr12_hap1_hsa2a	12921895	12921925	+	20.0165	8.78e-08	0.0489	CTGCTGTCACTCACCCCAACAGGAGGTGGCC
MA1929.2	CTCF	chr4_hap1_hsa5	15706358	15706388	+	20.0165	8.78e-08	0.0489	GTGCAGCTCCAGCTCGGACCTGAGGGGGCAA
MA1929.2	CTCF	chr17_hap1_hsa18	19352187	19352217	+	20.0165	8.78e-08	0.0489	GTGTACTACCTACTCCAGCCACCCGGTGTCA
MA1929.2	CTCF	chr14_hap1_hsa13	28381734	28381764	+	20.0165	8.78e-08	0.0489	gtgttggttggcctccagccaggaggtggcg
MA1929.2	CTCF	chrY_hap2_hsaY	30881546	30881576	+	20.0165	8.78e-08	0.0489	GTGCAGTTATAGGGGTAGCCACAGGGAGGGG
MA1929.2	CTCF	chr11_hap1_hsa9	32541477	32541507	-	20.0165	8.78e-08	0.0489	CTGCCCGATTCCTCAGAGCCAGCAGGGGGAA
MA1929.2	CTCF	chr5_hap1_hsa6	42851479	42851509	+	20.0165	8.78e-08	0.0489	CGGCTGTCTATGTACAGTCCACGAGGGGGCG
MA1929.2	CTCF	chr17_hap1_hsa18	45220134	45220164	+	20.0165	8.78e-08	0.0489	CTGCATCACCTGCCTTGGGCACTGGATGGTA
MA1929.2	CTCF	chrX_hap1_hsaX	47082186	47082216	-	20.0165	8.78e-08	0.0489	CCGCCCTGAGCCCGGGAGCCACAAGGAGGCG
MA1929.2	CTCF	chr20_hap1_hsa19	49014679	49014709	-	20.0165	8.78e-08	0.0489	GTGTTGGTTGGCCTCCAGCCAGGAGGTGGCG
MA1929.2	CTCF	chr15_hap1_hsa14	57188297	57188327	+	20.0165	8.78e-08	0.0489	CTGCCCTGAAGCCCTGGGCCAGGAGGTGGTA
MA1929.2	CTCF	chr1_hap1_hsa1	67119718	67119748	+	20.0165	8.78e-08	0.0489	gtgttggttggcctccagccaggaggtggcg
MA1929.2	CTCF	chr9_hap1_hsa11	68390168	68390198	-	20.0165	8.78e-08	0.0489	CTGCTATGAAGGATGGGGACACCCGGGGGCA
MA1929.2	CTCF	chrX_hap1_hsaX	70354422	70354452	-	20.0165	8.78e-08	0.0489	GTGTTGGTTGGCCTCCAGCCAGGAGGTGGCG
MA1929.2	CTCF	chr9_hap1_hsa11	75997633	75997663	+	20.0165	8.78e-08	0.0489	CCGCGCTCGGGAGTGCGGCCACCAGAGGGAG
MA1929.2	CTCF	chr2_hap1_hsa3	77507921	77507951	+	20.0165	8.78e-08	0.0489	TATCAGTGACTTAAGGGACCACTAGGGGGCG
MA1929.2	CTCF	chr4_hap1_hsa5	81775219	81775249	-	20.0165	8.78e-08	0.0489	GTGTTGGTTGGCCTCCAGCCAGGAGGTGGCG
MA1929.2	CTCF	chr5_hap1_hsa6	90142776	90142806	+	20.0165	8.78e-08	0.0489	CTGCAGTTGCTGTTCTGTTCCGAAGAGGGAG
MA1929.2	CTCF	chr19_hap1_hsa17	94150375	94150405	+	20.0165	8.78e-08	0.0489	ttgcccttccaccttctgccatgggatggcA
MA1929.2	CTCF	chr2_hap1_hsa3	101926121	101926151	+	20.0165	8.78e-08	0.0489	gtgttggttggcctccagccaggaggtggcg
MA1929.2	CTCF	chr13_hap1_hsa2b	102223351	102223381	-	20.0165	8.78e-08	0.0489	GTGTTGGTTGGCCTCCAGCCAGGAGGTGGCG
MA1929.2	CTCF	chr9_hap1_hsa11	105275959	105275989	+	20.0165	8.78e-08	0.0489	gtgttggttggcctccagccaggaggtggcg
MA1929.2	CTCF	chr12_hap1_hsa2a	111798635	111798665	-	20.0165	8.78e-08	0.0489	CGGCTGGTCCTGGTTCTGCCTCAGGGTGGCC
MA1929.2	CTCF	chr12_hap1_hsa2a	116763167	116763197	-	20.0165	8.78e-08	0.0489	GTGTTGGTTGGCCTCCAGCCAGGAGGTGGCG
MA1929.2	CTCF	chr12_hap1_hsa2a	119370168	119370198	+	20.0165	8.78e-08	0.0489	CTGCAGGAGCACCAGAAGCCCCTGGAGGGCT
MA1929.2	CTCF	chr10_hap1_hsa12	119733379	119733409	+	20.0165	8.78e-08	0.0489	TGGCAATTTAGCTAGCTGCCACTAGGTGGAG
MA1929.2	CTCF	chr13_hap1_hsa2b	120517191	120517221	-	20.0165	8.78e-08	0.0489	CAGTGCTTTTAGCAACCCCCAGTAGGGGGCA
MA1929.2	CTCF	chr13_hap1_hsa2b	121853931	121853961	-	20.0165	8.78e-08	0.0489	CTGCTGTTTCAGGCATAACCCGCAGAAGGCT
MA1929.2	CTCF	chr12_hap1_hsa2a	122833713	122833743	+	20.0165	8.78e-08	0.0489	CCGCAGTTCCCCAACAGGACGGCGGGTGGGA
MA1929.2	CTCF	chr2_hap1_hsa3	134299103	134299133	+	20.0165	8.78e-08	0.0489	gtgttggttggcctccagccaggaggtggcg
MA1929.2	CTCF	chr3_hap1_hsa4	140005092	140005122	-	20.0165	8.78e-08	0.0489	CTGTAAAGCCAGTCTTAACCAGCAGAGGGGA
MA1929.2	CTCF	chrX_hap1_hsaX	146466690	146466720	-	20.0165	8.78e-08	0.0489	GTGTTGGTTGGCCTCCAGCCAGGAGGTGGCG
MA1929.2	CTCF	chr2_hap1_hsa3	150587667	150587697	+	20.0165	8.78e-08	0.0489	TTTCAGTGCCCCGCTTGGCTAGGAGAGGGCG
MA1929.2	CTCF	chr1_hap1_hsa1	152955978	152956008	-	20.0165	8.78e-08	0.0489	TTGCAGTGTCTCATAGGGCCACCAGGGAGTC
MA1929.2	CTCF	chr2_hap1_hsa3	174290367	174290397	+	20.0165	8.78e-08	0.0489	CTGCTGTACCCCAACCCCTCAGACGGGGGCC
MA1929.2	CTCF	chr1_hap1_hsa1	192588060	192588090	+	20.0165	8.78e-08	0.0489	gtgttggttggcctccagccaggaggtggcg
MA1929.2	CTCF	chr1_hap1_hsa1	225575858	225575888	+	20.0165	8.78e-08	0.0489	GTGCAGGGTTCAGCTGGGCCAGGAGGTGCCA
MA1929.2	CTCF	chr1_hap1_hsa1	225836494	225836524	+	20.0165	8.78e-08	0.0489	GGGCAGCACCTGCGCCAGCGAGCTGGGGGCG
MA1929.2	CTCF	chr21_hap1_hsa20	9480878	9480908	+	20.0083	8.83e-08	0.049	CTGCTTTCCCCAGGGAGGGCCACAGGGGGCA
MA1929.2	CTCF	chr10_hap1_hsa12	10281063	10281093	+	20.0083	8.83e-08	0.049	CTGCAGAGCCCTTGGGGCCCTGGGGATGGAG
MA1929.2	CTCF	chr21_hap1_hsa20	10764714	10764744	+	20.0083	8.83e-08	0.049	ctCCAGGTCCCCCCACCCACAACAGAGGGCA
MA1929.2	CTCF	chr5_hap1_hsa6	11219465	11219495	+	20.0083	8.83e-08	0.049	GGGCAGCGCCCCTTCCTACCCCCAGGAGGCC
MA1929.2	CTCF	chr12_hap1_hsa2a	24687923	24687953	-	20.0083	8.83e-08	0.049	GTGCACCAGCACCTGTTGGCTCAAGGGGGTG
MA1929.2	CTCF	chr3_hap1_hsa4	39182857	39182887	-	20.0083	8.83e-08	0.049	GAGTAATTCCAATGTGGGCCAACAGATGGCA
MA1929.2	CTCF	chr23_hap1_hsa22	46226603	46226633	-	20.0083	8.83e-08	0.049	CTGCAGTGCTAAGAACAGACTGCAGAGGCAA
MA1929.2	CTCF	chr23_hap1_hsa22	48667515	48667545	+	20.0083	8.83e-08	0.049	CTGTCCCTCCTGGGTCGGCCACCACGTGGAG
MA1929.2	CTCF	chr21_hap1_hsa20	54819180	54819210	+	20.0083	8.83e-08	0.049	gtgctggccCATCGTCCCTCAGAAGGTGGCA
MA1929.2	CTCF	chr8_hap1_hsa10	56074649	56074679	-	20.0083	8.83e-08	0.049	CTGCACCACCAGCCATGTCCTCATGGTGTCA
MA1929.2	CTCF	chr6_hap1_hsa7	57128987	57129017	-	20.0083	8.83e-08	0.049	GGGCAGCGCCGGAGGGAGCCGGTGGGGGGGG
MA1929.2	CTCF	chr5_hap1_hsa6	59851567	59851597	+	20.0083	8.83e-08	0.049	CTGCACAGGAGAAGGAGGCCAGCAGGTGTCA
MA1929.2	CTCF	chr16_hap1_hsa15	69985951	69985981	-	20.0083	8.83e-08	0.049	CTGCTGCTCCTGCTCCCGCTGCTTGGGGGCT
MA1929.2	CTCF	chr11_hap1_hsa9	79001872	79001902	+	20.0083	8.83e-08	0.049	CCGCGCGGCCCGCGGCGGCCAGGAGAGGCCC
MA1929.2	CTCF	chr5_hap1_hsa6	81460195	81460225	-	20.0083	8.83e-08	0.049	CTGTAATTTTAGTTCTTCCCATCAGGTGGCA
MA1929.2	CTCF	chr9_hap1_hsa11	81908639	81908669	+	20.0083	8.83e-08	0.049	CTGCACTGCCCTCTCCTCCCACcacgtgaag
MA1929.2	CTCF	chr19_hap1_hsa17	90829930	90829960	-	20.0083	8.83e-08	0.049	CTGCCCTGACTGTTACGACCAGGAGAGGACA
MA1929.2	CTCF	chr15_hap1_hsa14	92804374	92804404	-	20.0083	8.83e-08	0.049	CTGCATTTTCAGCGAGCCCCAACAGGAGGCT
MA1929.2	CTCF	chr15_hap1_hsa14	94204699	94204729	-	20.0083	8.83e-08	0.049	CTGGAGTTTCCTGACTTGCCAGTTGGGGACA
MA1929.2	CTCF	chr4_hap1_hsa5	102179199	102179229	-	20.0083	8.83e-08	0.049	CAGCACTGACCCTTCCTCCCAGCAGAAGGCT
MA1929.2	CTCF	chr15_hap1_hsa14	103184038	103184068	-	20.0083	8.83e-08	0.049	GAGCTGTCCTTCCTGCCAGCAGCAGGGGCCA
MA1929.2	CTCF	chr14_hap1_hsa13	117701884	117701914	+	20.0083	8.83e-08	0.049	CTGCAGGCACAGAGTTGGCCGGCGGGGGCAG
MA1929.2	CTCF	chr14_hap1_hsa13	118518409	118518439	-	20.0083	8.83e-08	0.049	CTGCAGGTTCAGCAGCCACCACCAAGCGGGG
MA1929.2	CTCF	chr4_hap1_hsa5	126442149	126442179	-	20.0083	8.83e-08	0.049	CTGTACTGACAACAACTGCCACTATGGGGCA
MA1929.2	CTCF	chr8_hap1_hsa10	130653140	130653170	-	20.0083	8.83e-08	0.049	GCGCCATCCTCAACATGGCCAGAAGATGGCA
MA1929.2	CTCF	chr13_hap1_hsa2b	132408192	132408222	-	20.0083	8.83e-08	0.049	GTGTAGCATGCTGTTCAACCACCAGAGGGCA
MA1929.2	CTCF	chr7_hap1_hsa8	135064931	135064961	+	20.0083	8.83e-08	0.049	AAGCCATCACCACCCCTGCCAGGAGAGGGCA
MA1929.2	CTCF	chr5_hap1_hsa6	169611906	169611936	-	20.0083	8.83e-08	0.049	CTGCCCTGCAGGATTCAGGCTCAAGATGGCA
MA1929.2	CTCF	chr3_hap1_hsa4	188091276	188091306	+	20.0083	8.83e-08	0.049	CAGCAGTTCCAACCACCAGCGCCAAGGGGCT
MA1929.2	CTCF	chr2_hap1_hsa3	198251335	198251365	+	20.0083	8.83e-08	0.049	GTGCTGTGGGCCGCCgggcctgcaggggcag
MA1929.2	CTCF	chr1_hap1_hsa1	215457541	215457571	+	20.0083	8.83e-08	0.049	CAGCAGGTAGAGCTGCAGCCTCTCGGTGGCA
MA1929.2	CTCF	chr20_hap1_hsa19	6006027	6006057	-	20	8.88e-08	0.0492	CAGCAGCTGACACCACGTCCGCAAGAGGGCC
MA1929.2	CTCF	chr6_hap1_hsa7	7609947	7609977	-	20	8.88e-08	0.0492	GTGCCTTCCTACCTCTGGCCCCCAGAGGCCA
MA1929.2	CTCF	chr20_hap1_hsa19	8218245	8218275	-	20	8.88e-08	0.0492	CTGCTCCACCACTTAGGGGCTGCAGGTGGCT
MA1929.2	CTCF	chr10_hap1_hsa12	10419650	10419680	-	20	8.88e-08	0.0492	CAGCAGAACCCCAGGATGACTGCAGGGGGTA
MA1929.2	CTCF	chr16_hap1_hsa15	12667651	12667681	+	20	8.88e-08	0.0492	GTGATGTACCATGTCCGGCCGCTAGATGGTG
MA1929.2	CTCF	chr16_hap1_hsa15	12949301	12949331	-	20	8.88e-08	0.0492	GTGATGTACCATGTCCGGCCGCTAGATGGTG
MA1929.2	CTCF	chr21_hap1_hsa20	15082237	15082267	-	20	8.88e-08	0.0492	CTGTCCTTTGCCAAATGTCCACTGGGGGGCA
MA1929.2	CTCF	chr13_hap1_hsa2b	17416163	17416193	-	20	8.88e-08	0.0492	CTCCAGTTCCAGCCATGGCTAAAAGAGGGCA
MA1929.2	CTCF	chr23_hap1_hsa22	27002535	27002565	-	20	8.88e-08	0.0492	CAGCCCCGCGCAGCCTAGCCTGCTGGGGGCG
MA1929.2	CTCF	chr20_hap1_hsa19	41842031	41842061	+	20	8.88e-08	0.0492	CTGCCGCCTCCCCGCCTGTCTCCAGGTGCCA
MA1929.2	CTCF	chr12_hap1_hsa2a	76380856	76380886	-	20	8.88e-08	0.0492	GTGGTGGTCTCAGCCCCACCTCCAGAGGGCA
MA1929.2	CTCF	chr6_hap1_hsa7	77067078	77067108	+	20	8.88e-08	0.0492	ctgcatttctccttcctgccgccatGTGGAG
MA1929.2	CTCF	chr18_hap1_hsa16	84660189	84660219	+	20	8.88e-08	0.0492	CAGGAGTGCCTGGAGCCACCAGGagctggca
MA1929.2	CTCF	chr1_hap1_hsa1	91427660	91427690	-	20	8.88e-08	0.0492	ATGCTGTCTCCTTCGAAGACAGAAGAGGGCG
MA1929.2	CTCF	chr8_hap1_hsa10	123480398	123480428	+	20	8.88e-08	0.0492	CTGCAGGCGCCCCTCTGGCTGGTAGGAGGCA
MA1929.2	CTCF	chr2_hap1_hsa3	128333171	128333201	+	20	8.88e-08	0.0492	cagcaggagCGGCGGCGGCCACCGCGAGGCG
MA1929.2	CTCF	chr2_hap1_hsa3	130265382	130265412	-	20	8.88e-08	0.0492	CTGCACCTGCCCTGGCCTCCCCAGGGTGGCT
MA1929.2	CTCF	chr8_hap1_hsa10	131404875	131404905	+	20	8.88e-08	0.0492	CTGCAGAGCCTGGGAACCACAGGAGAGGGTG
MA1929.2	CTCF	chr2_hap1_hsa3	148128163	148128193	+	20	8.88e-08	0.0492	GTGCAGGTCCCATGGCAGCATCCAGGTGGGA
MA1929.2	CTCF	chr5_hap1_hsa6	173460530	173460560	-	20	8.88e-08	0.0492	ATGCCATTTTCTTAATCACCAGCAGGAGGCG
MA1929.2	CTCF	chr4_hap1_hsa5	175229957	175229987	-	20	8.88e-08	0.0492	GAACAATTGTTCCTGGTGCCACCAGGTGGCA
MA1929.2	CTCF	chr2_hap1_hsa3	187704316	187704346	-	20	8.88e-08	0.0492	GGGAAGTTCAAAGCTCGCCCACTAGAGGGCA
MA1929.2	CTCF	chr1_hap1_hsa1	209601351	209601381	+	20	8.88e-08	0.0492	CTGCAGTTCAATCCGAAGCCACCGAAAGGCA
MA1929.2	CTCF	chr1_hap1_hsa1	209719679	209719709	-	20	8.88e-08	0.0492	CTGCAGTTCAATCCGAAGCCACCGAAAGGCA
MA1929.2	CTCF	chr1_hap1_hsa1	229466520	229466550	-	20	8.88e-08	0.0492	GAGCAGAGCGCCGAGCCCCCAGAAGGTGCCG
MA1929.2	CTCF	chr11_hap1_hsa9	2305522	2305552	-	19.9917	8.93e-08	0.0493	GAGCTGCAGCGCTCGCCAGCGCCAGGGGGCG
MA1929.2	CTCF	chrY_hap2_hsaY	7106496	7106526	-	19.9917	8.93e-08	0.0493	CGGCCGGTCGCCGGGCTGCCACCAGGGGTGG
MA1929.2	CTCF	chr2_hap1_hsa3	13158284	13158314	+	19.9917	8.93e-08	0.0493	GTGAACTGCCAACAGACTCCCCCAGGGGGCT
MA1929.2	CTCF	chr5_hap1_hsa6	17588195	17588225	+	19.9917	8.93e-08	0.0493	CTGCTTTTCCCCTGAAGGGCAGGGGGGGGCT
MA1929.2	CTCF	chr2_hap1_hsa3	19117541	19117571	-	19.9917	8.93e-08	0.0493	CTGCACTTCCCAGCCCTCCCTGCAGCTGGGA
MA1929.2	CTCF	chrY_hap2_hsaY	21844963	21844993	-	19.9917	8.93e-08	0.0493	CGGCCGGTCGCCGGGCTGCCACCAGGGGTGG
MA1929.2	CTCF	chrY_hap2_hsaY	23531534	23531564	+	19.9917	8.93e-08	0.0493	CGGCCGGTCGCCGGGCTGCCACCAGGGGTGG
MA1929.2	CTCF	chr11_hap1_hsa9	24206266	24206296	-	19.9917	8.93e-08	0.0493	CAGCACTGGCTCTGGGAGCCACCACGTGGAG
MA1929.2	CTCF	chr19_hap1_hsa17	24476312	24476342	+	19.9917	8.93e-08	0.0493	CTGCTGTGCCCCAGGCAGCCCCAAAGAGGAG
MA1929.2	CTCF	chr23_hap1_hsa22	25177672	25177702	+	19.9917	8.93e-08	0.0493	GTGAAGTAACTTCCAGGGCCACAGGGTGGCA
MA1929.2	CTCF	chr10_hap1_hsa12	38200748	38200778	-	19.9917	8.93e-08	0.0493	ATACAATGGGCACTGTGGCCAGGAGGTGGCG
MA1929.2	CTCF	chr5_hap1_hsa6	39606743	39606773	-	19.9917	8.93e-08	0.0493	ATGCCATGTTGCGTGGGGGCAGCAGGGGGCT
MA1929.2	CTCF	chr16_hap1_hsa15	39859307	39859337	+	19.9917	8.93e-08	0.0493	CTGCAACCCTCTATGTGTTCTGCAGATGGCA
MA1929.2	CTCF	chr14_hap1_hsa13	41124026	41124056	-	19.9917	8.93e-08	0.0493	CCGCTCCTCCAGCGGCGCCCGGAGGGTGGTG
MA1929.2	CTCF	chr21_hap1_hsa20	41327779	41327809	-	19.9917	8.93e-08	0.0493	TTGCGCCTCCGCCGACGGCCCACTGGGGGCG
MA1929.2	CTCF	chr22_hap1_hsa21	42246222	42246252	-	19.9917	8.93e-08	0.0493	GTGCTCTCCTGGGCAGCGCCAGCAGAAGGCC
MA1929.2	CTCF	chr22_hap1_hsa21	45946050	45946080	-	19.9917	8.93e-08	0.0493	CTGCAGTGCTGTGGGTCCCCGGTGGGAGGGG
MA1929.2	CTCF	chr20_hap1_hsa19	49594276	49594306	+	19.9917	8.93e-08	0.0493	ATGCAGTTCCCCCTCCCCCGATTTGGGGGCG
MA1929.2	CTCF	chr7_hap1_hsa8	51110958	51110988	-	19.9917	8.93e-08	0.0493	TTTCATTGCAAGGAACAGCCAGTAGGTGGCA
MA1929.2	CTCF	chr15_hap1_hsa14	52678995	52679025	-	19.9917	8.93e-08	0.0493	CTGCTGCTCCATCCCCAGACAGCTGTGGGCA
MA1929.2	CTCF	chr8_hap1_hsa10	62054917	62054947	+	19.9917	8.93e-08	0.0493	CTGCAGGGCAGGTGTGAGCCAGGAGGGGCTG
MA1929.2	CTCF	chr6_hap1_hsa7	79156376	79156406	+	19.9917	8.93e-08	0.0493	CTGGAATTCTCACAGcaaccagcagggagct
MA1929.2	CTCF	chr8_hap1_hsa10	83472346	83472376	+	19.9917	8.93e-08	0.0493	CAGCAGTTGTTCATGGGCCCACAGGGTGGTA
MA1929.2	CTCF	chr6_hap1_hsa7	85501350	85501380	+	19.9917	8.93e-08	0.0493	CTGGGCTGCCTGCTTGGTCCAGGAGGTGGCC
MA1929.2	CTCF	chr10_hap1_hsa12	86282601	86282631	-	19.9917	8.93e-08	0.0493	GTGCAGCAGGTGCAAAGGCCCCGAGGTGGCA
MA1929.2	CTCF	chr8_hap1_hsa10	90011626	90011656	-	19.9917	8.93e-08	0.0493	CTGCCTGCCCAGCTGTGCACAGTGGGTGGCA
MA1929.2	CTCF	chr19_hap1_hsa17	94560424	94560454	-	19.9917	8.93e-08	0.0493	CTGCCCAGCCACCAGCAGCCGGCGGGGGATG
MA1929.2	CTCF	chr15_hap1_hsa14	102091700	102091730	+	19.9917	8.93e-08	0.0493	ATGCAATGTTAGGCATTGCCGGCAGAGGACA
MA1929.2	CTCF	chr9_hap1_hsa11	111657523	111657553	-	19.9917	8.93e-08	0.0493	GTGCAGTTGTCTTAGCTGCCCCTGGAGGGTA
MA1929.2	CTCF	chr11_hap1_hsa9	114876909	114876939	+	19.9917	8.93e-08	0.0493	CTGCCGCTCCACCACCAGCAGGCAGTTGGCG
MA1929.2	CTCF	chr14_hap1_hsa13	118192540	118192570	+	19.9917	8.93e-08	0.0493	ACGCAGCACcccccagagcctccaggggTAG
MA1929.2	CTCF	chr14_hap1_hsa13	118631414	118631444	-	19.9917	8.93e-08	0.0493	CCGCAGCCCCTCCACCAGCCAGACGTGGGCG
MA1929.2	CTCF	chr14_hap1_hsa13	119078378	119078408	+	19.9917	8.93e-08	0.0493	CCGCACTGGCCAGGCTGACCAGGAGGGGCCC
MA1929.2	CTCF	chr2_hap1_hsa3	124700792	124700822	-	19.9917	8.93e-08	0.0493	CTGAAGTCACAGGCACAGCCAGGAGAGGTCA
MA1929.2	CTCF	chr8_hap1_hsa10	142046796	142046826	+	19.9917	8.93e-08	0.0493	CCACAGCTTCCACACTTCCCTCTAGGGGGCG
MA1929.2	CTCF	chr7_hap1_hsa8	154773226	154773256	-	19.9917	8.93e-08	0.0493	CAGCAGCCCCATCAGCTTTCAGGAGGCGGCG
MA1929.2	CTCF	chr5_hap1_hsa6	166342948	166342978	-	19.9917	8.93e-08	0.0493	CTCCAGTGATAACATTTGCCACTTGGTGGCA
MA1929.2	CTCF	chr6_hap1_hsa7	170225449	170225479	+	19.9917	8.93e-08	0.0493	CTGCACTATCAAGCGTGGCCACTGAGCGGCA
MA1929.2	CTCF	chr5_hap1_hsa6	173199980	173200010	-	19.9917	8.93e-08	0.0493	CTGCAGTTCTTCAGAGTCCCAGCTGAGGCCC
MA1929.2	CTCF	chr3_hap1_hsa4	185864344	185864374	+	19.9917	8.93e-08	0.0493	cagccctcccctccctgcccagaAGAGGACA
MA1929.2	CTCF	chr3_hap1_hsa4	2147176	2147206	-	19.9835	8.98e-08	0.0494	CAGCCGCGCCCGCCGGAGCCAGGAGGGTGAG
MA1929.2	CTCF	chr3_hap1_hsa4	2471726	2471756	+	19.9835	8.98e-08	0.0494	CAGCTGTCCCCCCATCCTCCCACAGAGGGtg
MA1929.2	CTCF	chr20_hap1_hsa19	5161753	5161783	+	19.9835	8.98e-08	0.0494	CTGCGGAGACGCCGCCCGCCCGGAGGCGGCG
MA1929.2	CTCF	chr1_hap1_hsa1	18121222	18121252	+	19.9835	8.98e-08	0.0494	CTGCAGTCTCACTGTCAGCCAGTGGTTGGAG
MA1929.2	CTCF	chr16_hap1_hsa15	18295808	18295838	+	19.9835	8.98e-08	0.0494	cagcccagccaggctgtGCCagcagagggga
MA1929.2	CTCF	chr19_hap1_hsa17	26480984	26481014	+	19.9835	8.98e-08	0.0494	CCGGCCAGCCCCGGACCACCGGCAGGGGGCG
MA1929.2	CTCF	chr19_hap1_hsa17	28125195	28125225	+	19.9835	8.98e-08	0.0494	GTGCATTTCTGTGGGCGTCCACGAGAGGTCC
MA1929.2	CTCF	chr23_hap1_hsa22	31856965	31856995	-	19.9835	8.98e-08	0.0494	CAGCACTTCCTGGGCCCTGCTCTGGAGGGAG
MA1929.2	CTCF	chr16_hap1_hsa15	34221311	34221341	-	19.9835	8.98e-08	0.0494	CAGCAGTCCCAAATCGAACCGTGAGGTGGCA
MA1929.2	CTCF	chr18_hap1_hsa16	34814058	34814088	-	19.9835	8.98e-08	0.0494	CTGGAGTGCCCGGGACGGCCGCCGGGGAACA
MA1929.2	CTCF	chr1_hap1_hsa1	39077958	39077988	-	19.9835	8.98e-08	0.0494	CAGCAGTCCCTACCCAGGGCTCCTGAGGGAG
MA1929.2	CTCF	chr13_hap1_hsa2b	40836795	40836825	-	19.9835	8.98e-08	0.0494	AGGCAATGCCACATTTGGCCAGTAGATAGCA
MA1929.2	CTCF	chr17_hap1_hsa18	42491039	42491069	+	19.9835	8.98e-08	0.0494	CAGCAATTTTGAACTGAGCCACTAGATGGTG
MA1929.2	CTCF	chr13_hap1_hsa2b	50548583	50548613	-	19.9835	8.98e-08	0.0494	CTGAACTGCAGGCTCTGGCCACTAGGGAGCT
MA1929.2	CTCF	chr2_hap1_hsa3	54430789	54430819	+	19.9835	8.98e-08	0.0494	CTGCACCCCTCAGTCCAGCCTGGAAGGGGCA
MA1929.2	CTCF	chr16_hap1_hsa15	62443203	62443233	+	19.9835	8.98e-08	0.0494	CTGCCCCTCACCCCACAGCCTTTAGGGGGCT
MA1929.2	CTCF	chr11_hap1_hsa9	63555175	63555205	-	19.9835	8.98e-08	0.0494	GTGTTGGTTAGCCTCCAGCCAGGAGGTGGCG
MA1929.2	CTCF	chr12_hap1_hsa2a	79912431	79912461	+	19.9835	8.98e-08	0.0494	CTGCCATTCCAGCAGTAACCAGTAGGGACAG
MA1929.2	CTCF	chr8_hap1_hsa10	81939864	81939894	-	19.9835	8.98e-08	0.0494	CAGCATTACTCACAGCAGCCAAAAGGTGGAA
MA1929.2	CTCF	chr18_hap1_hsa16	83375215	83375245	-	19.9835	8.98e-08	0.0494	CAGCATTACTCACAGCAGCCAAAAGGTGGAA
MA1929.2	CTCF	chr18_hap1_hsa16	86014635	86014665	-	19.9835	8.98e-08	0.0494	ATGCTGCCCCAAGAGAAGGCTGCAGAGGGCA
MA1929.2	CTCF	chr19_hap1_hsa17	87832727	87832757	-	19.9835	8.98e-08	0.0494	CTGCTCTTCCCATCACTGACCCCAGGGGCCC
MA1929.2	CTCF	chrX_hap1_hsaX	88493981	88494011	-	19.9835	8.98e-08	0.0494	ATGCTCTGCCTTCTGGACCCACTAGGTAGCA
MA1929.2	CTCF	chr6_hap1_hsa7	108059816	108059846	-	19.9835	8.98e-08	0.0494	CTGCCTTGCCTGTTCCCTCCAGAGGAGGTCA
MA1929.2	CTCF	chr2_hap1_hsa3	123440404	123440434	+	19.9835	8.98e-08	0.0494	TAGCAGCTTCAGCAGTTACCAGAGGGTGGAG
MA1929.2	CTCF	chr13_hap1_hsa2b	123822561	123822591	-	19.9835	8.98e-08	0.0494	GCACACTCCCGCATCTTGCCGGCAGGTGGCG
MA1929.2	CTCF	chr4_hap1_hsa5	136002540	136002570	+	19.9835	8.98e-08	0.0494	ATGGCCATCCTGCTGTGGCCTCTGGGGGGCA
MA1929.2	CTCF	chr8_hap1_hsa10	144669618	144669648	-	19.9835	8.98e-08	0.0494	CTGCAGGGGCCACGATCACCCCCAGGAGCCA
MA1929.2	CTCF	chr1_hap1_hsa1	147070202	147070232	-	19.9835	8.98e-08	0.0494	AAGCAGTGTTCACAACAGCCAACAGGTGGAA
MA1929.2	CTCF	chr7_hap1_hsa8	154285848	154285878	+	19.9835	8.98e-08	0.0494	CTGCCTGAGCTCTGCTGGACACCAGGGGGCC
MA1929.2	CTCF	chr3_hap1_hsa4	180980833	180980863	-	19.9835	8.98e-08	0.0494	GGTCACTCCCTCTTTTTGCCACTAGGTGGCA
MA1929.2	CTCF	chr2_hap1_hsa3	191392001	191392031	-	19.9835	8.98e-08	0.0494	GTGCTCTTCCCCCAACTTCTACAAGGTGGCC
MA1929.2	CTCF	chr1_hap1_hsa1	199540458	199540488	+	19.9835	8.98e-08	0.0494	CTGCACCTCCACAAACTTCCCCCAGAAGGGG
MA1929.2	CTCF	chr1_hap1_hsa1	200230131	200230161	+	19.9835	8.98e-08	0.0494	GGGCAGGCCATGTGAGGGACAGCAGGGGGCA
MA1929.2	CTCF	chr18_hap1_hsa16	3083718	3083748	+	19.9752	9.04e-08	0.0496	CTGCACCATCTGCGTGCTCCTGGAGGCGGCG
MA1929.2	CTCF	chr9_hap1_hsa11	7062885	7062915	-	19.9752	9.04e-08	0.0496	CTGCAGTTGGGGCTGTGGCCACATGCTGGCC
MA1929.2	CTCF	chr20_hap1_hsa19	15789835	15789865	+	19.9752	9.04e-08	0.0496	CTGCTACCCAGCTGGAAGCCACAAGGTGGCT
MA1929.2	CTCF	chr21_hap1_hsa20	19119600	19119630	-	19.9752	9.04e-08	0.0496	CTCCAATCTCTGCAACCACCACCAGATGGTA
MA1929.2	CTCF	chr23_hap1_hsa22	21246690	21246720	+	19.9752	9.04e-08	0.0496	TTGCAGTTGAATTTCCCACCAGGAGGTGGCT
MA1929.2	CTCF	chr13_hap1_hsa2b	21921812	21921842	-	19.9752	9.04e-08	0.0496	CAGCAACGCCTCTCCGACCCACCCGGTGGAG
MA1929.2	CTCF	chr11_hap1_hsa9	36596648	36596678	+	19.9752	9.04e-08	0.0496	ctgctgggagatgtctccccaCCAGGAGGCA
MA1929.2	CTCF	chr19_hap1_hsa17	38846332	38846362	+	19.9752	9.04e-08	0.0496	CTGCACCTAGGGGTGGggcctgcaggggcag
MA1929.2	CTCF	chr12_hap1_hsa2a	50031785	50031815	-	19.9752	9.04e-08	0.0496	CTGTGGTACCCTTGAAAGCCACAAGGTGGAA
MA1929.2	CTCF	chr19_hap1_hsa17	60474285	60474315	+	19.9752	9.04e-08	0.0496	TTACATGCCCTGCCACGGCCACTAGGGGGAG
MA1929.2	CTCF	chr10_hap1_hsa12	61125964	61125994	+	19.9752	9.04e-08	0.0496	GTGCCCCCCAAGGCCCAGCCACTcggtggca
MA1929.2	CTCF	chr11_hap1_hsa9	65215460	65215490	-	19.9752	9.04e-08	0.0496	CTGCAAGGCTCTAGGCGTGCTGTAGGGGGTA
MA1929.2	CTCF	chr2_hap1_hsa3	77623635	77623665	+	19.9752	9.04e-08	0.0496	CAGCAGGCGCCTACCTTGCCGCCGGGCGGCG
MA1929.2	CTCF	chr8_hap1_hsa10	84589286	84589316	+	19.9752	9.04e-08	0.0496	AGGCTGTTTCCCCTCCCGGCTCCAGAGGGCC
MA1929.2	CTCF	chr17_hap1_hsa18	89066849	89066879	-	19.9752	9.04e-08	0.0496	TAGCCGTGCGCGCCAGGGACAGTGGGGGGCA
MA1929.2	CTCF	chr15_hap1_hsa14	94263925	94263955	+	19.9752	9.04e-08	0.0496	TGGCTGTGGCCGGTTTTGCCAGCAGGAGGCC
MA1929.2	CTCF	chrX_hap1_hsaX	101398640	101398670	-	19.9752	9.04e-08	0.0496	TGGCACTGCCAAGGGATTCCTCAAGAGGGCA
MA1929.2	CTCF	chr9_hap1_hsa11	102675544	102675574	+	19.9752	9.04e-08	0.0496	CTGCAACACCTGTTTTCTCCACCTGAGAGCG
MA1929.2	CTCF	chr13_hap1_hsa2b	104065588	104065618	+	19.9752	9.04e-08	0.0496	CTGCCCTTCACCGCGCTGCCCCCGGGGGCCT
MA1929.2	CTCF	chr8_hap1_hsa10	104947256	104947286	-	19.9752	9.04e-08	0.0496	CAGCACTACTCACAATTGCCAAAAGGTGGAA
MA1929.2	CTCF	chr6_hap1_hsa7	111954921	111954951	+	19.9752	9.04e-08	0.0496	TAGTAGTTCCTCGCATGACCTGTAGGGGTCA
MA1929.2	CTCF	chr9_hap1_hsa11	113358087	113358117	-	19.9752	9.04e-08	0.0496	CAGCAAGGCCCCACACCTGCTCTAGGGGGTG
MA1929.2	CTCF	chr14_hap1_hsa13	119858065	119858095	+	19.9752	9.04e-08	0.0496	GCGCTGTCTCCGCCTCGCCCAGAAGGGAGCG
MA1929.2	CTCF	chr12_hap1_hsa2a	121247224	121247254	+	19.9752	9.04e-08	0.0496	CTGGTGTCCCTGGGTTTCCCAGCAGATGGGG
MA1929.2	CTCF	chr4_hap1_hsa5	144287777	144287807	-	19.9752	9.04e-08	0.0496	CAGCTGCTCCAGCTGTGGCTGCAAGGGGTCA
MA1929.2	CTCF	chrX_hap1_hsaX	147986095	147986125	-	19.9752	9.04e-08	0.0496	CTGCAGACCAGGGCCCGAGCCCCAGGTGGCC
MA1929.2	CTCF	chr4_hap1_hsa5	2819635	2819665	+	19.9669	9.09e-08	0.0497	CAGCACCTGCACAGGGTGCTTCTAGGGGGCG
MA1929.2	CTCF	chr3_hap1_hsa4	4253021	4253051	-	19.9669	9.09e-08	0.0497	CTGCAGCAGCAGCTGCCCACAGTGGGGGACA
MA1929.2	CTCF	chr4_hap1_hsa5	4904370	4904400	-	19.9669	9.09e-08	0.0497	CTGGTCTCCACCCAGGCTCCAGCAGGTGGAG
MA1929.2	CTCF	chr21_hap1_hsa20	9534882	9534912	+	19.9669	9.09e-08	0.0497	GAGCAGTTTCTGTAGAGGCCAGGTGAGGGTG
MA1929.2	CTCF	chr11_hap1_hsa9	16847450	16847480	+	19.9669	9.09e-08	0.0497	CAGCAGGGGCAGGGAGGCCCAGGCGAGGGCG
MA1929.2	CTCF	chr17_hap1_hsa18	17688250	17688280	+	19.9669	9.09e-08	0.0497	CAGCTGCTCCCTCCGGCCCCAGCCGACGGCG
MA1929.2	CTCF	chr20_hap1_hsa19	19841696	19841726	+	19.9669	9.09e-08	0.0497	GGGCAAGTCCCTGCCCTGCCAGCAGAGGGTT
MA1929.2	CTCF	chr13_hap1_hsa2b	28266544	28266574	-	19.9669	9.09e-08	0.0497	CCGCTCTGGCTCATGAGGACAGCAGGTGGCC
MA1929.2	CTCF	chrY_hap2_hsaY	28645772	28645802	+	19.9669	9.09e-08	0.0497	ctgccatgcccgaGCCCCCCTGTAGTGGGCT
MA1929.2	CTCF	chr18_hap1_hsa16	36727512	36727542	-	19.9669	9.09e-08	0.0497	CTCCCGCGGGGGGTGCGCCCTGCAGGGGGCG
MA1929.2	CTCF	chr2_hap1_hsa3	36812277	36812307	-	19.9669	9.09e-08	0.0497	CTGTTGTGGCTTCAGCTTCCAGCAGGTGTCC
MA1929.2	CTCF	chr20_hap1_hsa19	41373069	41373099	+	19.9669	9.09e-08	0.0497	GAGCAGTCCGGGCCCGGTCctggagggggct
MA1929.2	CTCF	chr4_hap1_hsa5	42731156	42731186	+	19.9669	9.09e-08	0.0497	CTGCAGGTCCCTTTGGTTTCAGCAGGGGTTG
MA1929.2	CTCF	chr3_hap1_hsa4	47679597	47679627	-	19.9669	9.09e-08	0.0497	ATGCACGGCAGCCTTTCCCCAGCAGATGGTG
MA1929.2	CTCF	chr23_hap1_hsa22	50125044	50125074	+	19.9669	9.09e-08	0.0497	CTCCACTGTCTGGGGTTCCCACCTGGGGGTG
MA1929.2	CTCF	chr4_hap1_hsa5	61459230	61459260	+	19.9669	9.09e-08	0.0497	TTGCTGCACTTGAAACAGGCACCAGGTGGAG
MA1929.2	CTCF	chr19_hap1_hsa17	63401238	63401268	+	19.9669	9.09e-08	0.0497	GTGCTCAGGAAAGGGTGGCCAGGAGAGGGCA
MA1929.2	CTCF	chr19_hap1_hsa17	63647834	63647864	-	19.9669	9.09e-08	0.0497	GTGCTGTGCCATGTGGGTCCTCCAGGAAGCA
MA1929.2	CTCF	chr21_hap1_hsa20	68467297	68467327	-	19.9669	9.09e-08	0.0497	GTGCCTGGCCACACCTGAGCAGCAGGGGGCT
MA1929.2	CTCF	chr21_hap1_hsa20	68860835	68860865	-	19.9669	9.09e-08	0.0497	CAGCACTATTCACAGCAGCCAAAAGGTGGAG
MA1929.2	CTCF	chr19_hap1_hsa17	70444358	70444388	+	19.9669	9.09e-08	0.0497	TGGCAGGGCCAGGATTGGGCTCCAGAGGGCC
MA1929.2	CTCF	chrX_hap1_hsaX	73796958	73796988	+	19.9669	9.09e-08	0.0497	TTGCTGCACTTGAAACAGGCACCAGGTGGAG
MA1929.2	CTCF	chr1_hap1_hsa1	100127615	100127645	+	19.9669	9.09e-08	0.0497	gggccccaccccctcccctcaGCAGGGGGCA
MA1929.2	CTCF	chr15_hap1_hsa14	103023277	103023307	-	19.9669	9.09e-08	0.0497	ATGCTGTGGGCATCCCTGCCTGCAGAGGGTG
MA1929.2	CTCF	chr7_hap1_hsa8	108798609	108798639	+	19.9669	9.09e-08	0.0497	CAGCAGTGCCAGCGGCAGCCTCTGGATTGCT
MA1929.2	CTCF	chr4_hap1_hsa5	111585189	111585219	+	19.9669	9.09e-08	0.0497	CTGCAGTTTTCTGATGCTACTCCAGAGGGCT
MA1929.2	CTCF	chr1_hap1_hsa1	116847633	116847663	-	19.9669	9.09e-08	0.0497	CTGCAGCCGCCGCCGCCGCCGCACAAGGGCA
MA1929.2	CTCF	chr10_hap1_hsa12	129789321	129789351	+	19.9669	9.09e-08	0.0497	CTGCAAAGGCACCCCCTGCCAGCAGACGGAT
MA1929.2	CTCF	chr13_hap1_hsa2b	141306566	141306596	-	19.9669	9.09e-08	0.0497	ACGCACAGCCACCCTCGGTCCCCAGGTGGCA
MA1929.2	CTCF	chr7_hap1_hsa8	147049731	147049761	+	19.9669	9.09e-08	0.0497	cagtggatcccgcaccggtcagcaggtggag
MA1929.2	CTCF	chr7_hap1_hsa8	147534973	147535003	-	19.9669	9.09e-08	0.0497	TTGCTGCACTTGAAACAGGCACCAGGTGGAG
MA1929.2	CTCF	chr7_hap1_hsa8	151698520	151698550	-	19.9669	9.09e-08	0.0497	CTGCGACTCCTGGCTCTGCCTCCTGGGAGCA
MA1929.2	CTCF	chr1_hap1_hsa1	158002399	158002429	+	19.9669	9.09e-08	0.0497	ttgcccttccaccttctgccacatgaggaca
MA1929.2	CTCF	chr1_hap1_hsa1	177631242	177631272	+	19.9669	9.09e-08	0.0497	GTGCAGCACCTGGGCTGGCCACATGTGGGAG
MA1929.2	CTCF	chr5_hap1_hsa6	182181207	182181237	-	19.9669	9.09e-08	0.0497	CAGCAGGCCCTGGTGCGGCCCCCAGACGGGA
MA1929.2	CTCF	chr1_hap1_hsa1	186042717	186042747	-	19.9669	9.09e-08	0.0497	CAGCACTATTCACAATAGCCAAGAGGTGGCA
MA1929.2	CTCF	chr2_hap1_hsa3	198263028	198263058	-	19.9669	9.09e-08	0.0497	GTGTCCTGCCCCCTGCTTCCACCCGGTGTCG
MA1929.2	CTCF	chr2_hap1_hsa3	201094624	201094654	+	19.9669	9.09e-08	0.0497	CTGCATCTTACCCGCTGCCATCCAGGGGGCA
MA1929.2	CTCF	chr1_hap1_hsa1	222707221	222707251	-	19.9669	9.09e-08	0.0497	CTGCAGGGAGCACTTTACCCAGTAGATGGAG
MA1929.2	CTCF	chr11_hap1_hsa9	4206995	4207025	+	19.9587	9.14e-08	0.0499	GTGCAGTGGCGAAGCCTGCCTCCTGGGGCTG
MA1929.2	CTCF	chr5_hap1_hsa6	6410229	6410259	+	19.9587	9.14e-08	0.0499	CCGCACCAGCAGCAAAGGCCTGCAGAGGGAA
MA1929.2	CTCF	chr10_hap1_hsa12	6993396	6993426	+	19.9587	9.14e-08	0.0499	CTGCAGACCCCGCTGTTGCCTCTCAGGGgag
MA1929.2	CTCF	chr10_hap1_hsa12	19499793	19499823	-	19.9587	9.14e-08	0.0499	CTGCAGACCCTCGGGCCACCAGCAGGGAGGC
MA1929.2	CTCF	chr23_hap1_hsa22	33064178	33064208	+	19.9587	9.14e-08	0.0499	CCGCAGCCCTTGCAGAGCCCTGCAGATGGCT
MA1929.2	CTCF	chrX_hap1_hsaX	38173770	38173800	+	19.9587	9.14e-08	0.0499	CAGTCACATTCCCCTTGGCCAGCAGGTGGCA
MA1929.2	CTCF	chr4_hap1_hsa5	39959591	39959621	-	19.9587	9.14e-08	0.0499	GAGCGGCGACCCGGCGGGGCAGCGGGGGGCG
MA1929.2	CTCF	chr21_hap1_hsa20	43854199	43854229	+	19.9587	9.14e-08	0.0499	ctgtaatcccagaagttgcCGCTAGGAGGAC
MA1929.2	CTCF	chr8_hap1_hsa10	44301305	44301335	-	19.9587	9.14e-08	0.0499	CGGCAGGGGCGGCGGGAGCCGCTAGGCGGAG
MA1929.2	CTCF	chr17_hap1_hsa18	45375583	45375613	-	19.9587	9.14e-08	0.0499	CTGCGGCTCCGGGACTGCCCGGCCGCGGGCG
MA1929.2	CTCF	chr18_hap1_hsa16	45752499	45752529	-	19.9587	9.14e-08	0.0499	CTGCCACTATAGATTCCACCTCTGGGGGGCA
MA1929.2	CTCF	chr23_hap1_hsa22	52628106	52628136	-	19.9587	9.14e-08	0.0499	GTGCTGGGGTAAGGCCGGGCACCAGGGGGGG
MA1929.2	CTCF	chr19_hap1_hsa17	65303355	65303385	+	19.9587	9.14e-08	0.0499	CGTCAGCTCCGCAGCCCGGCACCCGGGGGCG
MA1929.2	CTCF	chr18_hap1_hsa16	66491552	66491582	-	19.9587	9.14e-08	0.0499	CTGGAGTGCTGGCCTCACCCACCTGGTGGGA
MA1929.2	CTCF	chr9_hap1_hsa11	67513129	67513159	+	19.9587	9.14e-08	0.0499	CTGCCGTTTGCTGAGTGTCCGGCAGGGGTCT
MA1929.2	CTCF	chr6_hap1_hsa7	82468221	82468251	-	19.9587	9.14e-08	0.0499	CTGGGGTCCTGGCGGTGGCCAGAAGTGGGCA
MA1929.2	CTCF	chr19_hap1_hsa17	86550977	86551007	-	19.9587	9.14e-08	0.0499	CAGCAACTGCTCACCCAGCCAGCAGTGGGAG
MA1929.2	CTCF	chr19_hap1_hsa17	87424298	87424328	+	19.9587	9.14e-08	0.0499	ATGCCATTCCCCTGCCAGCCACTAGTGGTCA
MA1929.2	CTCF	chr19_hap1_hsa17	91190685	91190715	+	19.9587	9.14e-08	0.0499	CAGCATGCCGGGCAGCGTCCAGTAGGCGGCA
MA1929.2	CTCF	chr1_hap1_hsa1	96262201	96262231	+	19.9587	9.14e-08	0.0499	CTGCAGTTCTACATCACAGCCCTAGAGGGTA
MA1929.2	CTCF	chr19_hap1_hsa17	96482563	96482593	+	19.9587	9.14e-08	0.0499	CTGCTCCTCCAGGGGTACACACTGGGGGCCA
MA1929.2	CTCF	chr12_hap1_hsa2a	98043269	98043299	+	19.9587	9.14e-08	0.0499	CTGCAGCTAATCAGAAGTCCAGTGgggggcc
MA1929.2	CTCF	chr5_hap1_hsa6	101236200	101236230	+	19.9587	9.14e-08	0.0499	ATACAATGCTGGATGCTGCCAGTAGAGGGTG
MA1929.2	CTCF	chr13_hap1_hsa2b	108582063	108582093	-	19.9587	9.14e-08	0.0499	AAGCCATTTCTCTGGTGGCCACAAGATGGTG
MA1929.2	CTCF	chr1_hap1_hsa1	119066804	119066834	+	19.9587	9.14e-08	0.0499	CTGCAGCTCCGAGCTGGTGCAACAGGGGGAC
MA1929.2	CTCF	chr3_hap1_hsa4	120572642	120572672	+	19.9587	9.14e-08	0.0499	GAGCTTGGCCCAAAGAGGCCACTGGGTGGCA
MA1929.2	CTCF	chr10_hap1_hsa12	131213203	131213233	-	19.9587	9.14e-08	0.0499	CGGGAGTACCCCGAGATGGCTGCAGGTGGCA
MA1929.2	CTCF	chr8_hap1_hsa10	135229630	135229660	-	19.9587	9.14e-08	0.0499	GCGCAGCGGCCCGGGAGGCCAGCGAGGGGCA
MA1929.2	CTCF	chr8_hap1_hsa10	136640864	136640894	-	19.9587	9.14e-08	0.0499	AAGCACTGTAGGAAGCTGCCACCTGGGGGCC
MA1929.2	CTCF	chrX_hap1_hsaX	140272002	140272032	+	19.9587	9.14e-08	0.0499	gtgttggttggcctctagCCAGAAGGTGGCG
MA1929.2	CTCF	chr7_hap1_hsa8	155603867	155603897	+	19.9587	9.14e-08	0.0499	CTGCTCCTCCAGGGGTACACACTGGGGGCCA
MA1929.2	CTCF	chr6_hap1_hsa7	167477685	167477715	-	19.9587	9.14e-08	0.0499	TTGCACCCCCTCGCCTGGCCTGGGGGAGGCA
MA1929.2	CTCF	chr2_hap1_hsa3	201489201	201489231	+	19.9587	9.14e-08	0.0499	CTGCTCCTCCAGGGGTACACACTGGGGGCCA
MA1929.2	CTCF	chr1_hap1_hsa1	214138676	214138706	+	19.9587	9.14e-08	0.0499	ATATATTACCAGCTCCTGCCAGCAGAGGGCA
MA1929.2	CTCF	chr1_hap1_hsa1	714753	714783	+	19.9504	9.19e-08	0.0499	cagcagcagcaactGCAGGCAGCAGGGGTCC
MA1929.2	CTCF	chr3_hap1_hsa4	852873	852903	+	19.9504	9.19e-08	0.0499	gCGCcgctcccagccccagccccagagggCG
MA1929.2	CTCF	chr3_hap1_hsa4	1022200	1022230	+	19.9504	9.19e-08	0.0499	gCGCcgctcccagccccagccccagagggCG
MA1929.2	CTCF	chr11_hap1_hsa9	2069480	2069510	-	19.9504	9.19e-08	0.0499	CTGCCCAGCCTGGCTTGGACCCCAGGGGCCA
MA1929.2	CTCF	chr1_hap1_hsa1	2091423	2091453	+	19.9504	9.19e-08	0.0499	ccgcccggccagccgccccctccgggaggca
MA1929.2	CTCF	chr9_hap1_hsa11	4767403	4767433	-	19.9504	9.19e-08	0.0499	CTGCACTGGTGGCCCTGGCCTCTGGGGAGCC
MA1929.2	CTCF	chr4_hap1_hsa5	8855993	8856023	-	19.9504	9.19e-08	0.0499	ATGCAGTCCCTGGCTGGACCACTAGGGGTGC
MA1929.2	CTCF	chr23_hap1_hsa22	19195369	19195399	-	19.9504	9.19e-08	0.0499	GTGCTGGTTGGCCTACTGCCAGGAGGTGGTG
MA1929.2	CTCF	chr5_hap1_hsa6	19334818	19334848	-	19.9504	9.19e-08	0.0499	TAGCAGTTCCTGCAGTATCCAATAGATGTCA
MA1929.2	CTCF	chr14_hap1_hsa13	19627498	19627528	-	19.9504	9.19e-08	0.0499	CTGGAGTTGCCGGCCTGCCCTCCTGATGGCC
MA1929.2	CTCF	chr23_hap1_hsa22	20190590	20190620	+	19.9504	9.19e-08	0.0499	TTGCTCTTCTCACAGTAGCCAGAAGGAGGGG
MA1929.2	CTCF	chr13_hap1_hsa2b	21300122	21300152	+	19.9504	9.19e-08	0.0499	CTGCTGCCCCGGCTCCAGGCTTCAGAGGGCC
MA1929.2	CTCF	chr14_hap1_hsa13	23509751	23509781	+	19.9504	9.19e-08	0.0499	CTGCTCCCTGTGACATTTCCACCAGATGGCA
MA1929.2	CTCF	chr20_hap1_hsa19	25687137	25687167	+	19.9504	9.19e-08	0.0499	CTGTCATGCCGTAGTTTGCCGCAAGGTGGAA
MA1929.2	CTCF	chr19_hap1_hsa17	30999943	30999973	+	19.9504	9.19e-08	0.0499	CTGCAGCGGAACCAGGCCCCAAGAGGGGGCT
MA1929.2	CTCF	chr6_hap1_hsa7	32398059	32398089	+	19.9504	9.19e-08	0.0499	CTGCAGTGCCCTGGCAGAGCTCCAGTGGGAA
MA1929.2	CTCF	chr14_hap1_hsa13	33568387	33568417	+	19.9504	9.19e-08	0.0499	CTGCCCTCCCTTTTTCTACCAGAAGGGGCAG
MA1929.2	CTCF	chr18_hap1_hsa16	34901793	34901823	-	19.9504	9.19e-08	0.0499	GTGCGGCTGCAAGGGCGGGCGCCCGAGGGCG
MA1929.2	CTCF	chr10_hap1_hsa12	39601669	39601699	-	19.9504	9.19e-08	0.0499	GTGGAGTGACAGGGCCGGGCGGGGGGGGGCG
MA1929.2	CTCF	chr6_hap1_hsa7	46498043	46498073	+	19.9504	9.19e-08	0.0499	gtgctggttggccttctgccaggaggtggtg
MA1929.2	CTCF	chr19_hap1_hsa17	47230558	47230588	+	19.9504	9.19e-08	0.0499	GTGAGCTGCTCCCTCTGGCCAGGAGGTGGCC
MA1929.2	CTCF	chr1_hap1_hsa1	48124111	48124141	+	19.9504	9.19e-08	0.0499	TTGCCCTGCTAGCTCTGAGCTCTGGGGGGCA
MA1929.2	CTCF	chr21_hap1_hsa20	48466823	48466853	-	19.9504	9.19e-08	0.0499	GTGCCATGCCTCTTCCTGGCAGCTGGTGGTG
MA1929.2	CTCF	chr23_hap1_hsa22	51559251	51559281	-	19.9504	9.19e-08	0.0499	ATGGAGTCTCCCTGTGTCCCAGCAGGGGGAG
MA1929.2	CTCF	chr8_hap1_hsa10	51732852	51732882	-	19.9504	9.19e-08	0.0499	GTGCTGGTTGGCCTACTGCCAGGAGGTGGTG
MA1929.2	CTCF	chr9_hap1_hsa11	52623208	52623238	+	19.9504	9.19e-08	0.0499	gtgcTTGTTGGCcgcctgccaggaggtggca
MA1929.2	CTCF	chr2_hap1_hsa3	53289031	53289061	+	19.9504	9.19e-08	0.0499	CAGCAGTTCCCAGGGGGACCACCAGATGAGC
MA1929.2	CTCF	chr8_hap1_hsa10	55001130	55001160	+	19.9504	9.19e-08	0.0499	gtgctggttggcctactgccaggaggtggtg
MA1929.2	CTCF	chr13_hap1_hsa2b	58102883	58102913	+	19.9504	9.19e-08	0.0499	gtgctggttggccttcTGCCAGGAGGTGGTG
MA1929.2	CTCF	chr14_hap1_hsa13	60057853	60057883	+	19.9504	9.19e-08	0.0499	CTGCAGCACCCTCTAGGACCCTCAGAAGGCA
MA1929.2	CTCF	chr4_hap1_hsa5	60074922	60074952	-	19.9504	9.19e-08	0.0499	GTGCTGTTCCTGTTTCCCCAACCAGATGGTA
MA1929.2	CTCF	chr17_hap1_hsa18	65473523	65473553	+	19.9504	9.19e-08	0.0499	CAGTTCCTATCTGAGCAGCCAGCAGAGGGCG
MA1929.2	CTCF	chr1_hap1_hsa1	65825883	65825913	-	19.9504	9.19e-08	0.0499	TTGAGATCCCACATGTGGCCACTGGAGGGCA
MA1929.2	CTCF	chr9_hap1_hsa11	69417100	69417130	+	19.9504	9.19e-08	0.0499	TTGCCCTGGCTGGGTGGGCCACCTGAGGGCT
MA1929.2	CTCF	chr2_hap1_hsa3	71292197	71292227	+	19.9504	9.19e-08	0.0499	CTGCACTTCCGTAGCTCTACCCTAGGTGGGG
MA1929.2	CTCF	chr15_hap1_hsa14	71905099	71905129	+	19.9504	9.19e-08	0.0499	CTGCAGTGCCTTACCTCAGAGCCTGGGGGCA
MA1929.2	CTCF	chr15_hap1_hsa14	78889793	78889823	-	19.9504	9.19e-08	0.0499	GTGCTGGTTCGCTTCCAGCCTGGAGGTGGTG
MA1929.2	CTCF	chr2_hap1_hsa3	79290422	79290452	+	19.9504	9.19e-08	0.0499	CTTCACTTCCCCACTTTGCCAGAGGAGGCCA
MA1929.2	CTCF	chr10_hap1_hsa12	82274377	82274407	-	19.9504	9.19e-08	0.0499	TTGCAGTAGTGTATACAGCCAGTAGAGGTCA
MA1929.2	CTCF	chr12_hap1_hsa2a	82887207	82887237	-	19.9504	9.19e-08	0.0499	GCGCACTTGTTTCCCATCCCACTAGGTGGCA
MA1929.2	CTCF	chr14_hap1_hsa13	86275064	86275094	-	19.9504	9.19e-08	0.0499	GTGCTGGTTGGCCTTCTGCCAGGAGGTGGTG
MA1929.2	CTCF	chr17_hap1_hsa18	86649554	86649584	+	19.9504	9.19e-08	0.0499	GAGCAAATCCAGTAGCCGGCAGAAGGTGGCT
MA1929.2	CTCF	chr1_hap1_hsa1	92528599	92528629	-	19.9504	9.19e-08	0.0499	CTGCTCTCCAGTGGGGTCCCACCTGGGGGAG
MA1929.2	CTCF	chr4_hap1_hsa5	93033736	93033766	+	19.9504	9.19e-08	0.0499	GTGCTGGTTGGCCttctgccaggaggtggtg
MA1929.2	CTCF	chr1_hap1_hsa1	94016864	94016894	-	19.9504	9.19e-08	0.0499	CAGTTGTGCAAGCCCCCACCACTAGAGGCCA
MA1929.2	CTCF	chr15_hap1_hsa14	94653711	94653741	-	19.9504	9.19e-08	0.0499	CTGCCACTGTAGCCACGTCCACTGGGGGCCA
MA1929.2	CTCF	chr14_hap1_hsa13	105575484	105575514	+	19.9504	9.19e-08	0.0499	GTGGGGCCCACGCGGCCGCCGGGAGGGGGCA
MA1929.2	CTCF	chr6_hap1_hsa7	112004267	112004297	+	19.9504	9.19e-08	0.0499	CTGCAGAGCCCTGGTgaggcccaggagggca
MA1929.2	CTCF	chr4_hap1_hsa5	113896735	113896765	-	19.9504	9.19e-08	0.0499	GTGCTGGTTGGCCTACTGCCAGGAGGTGGTG
MA1929.2	CTCF	chr1_hap1_hsa1	113989740	113989770	+	19.9504	9.19e-08	0.0499	GAGCAGTTTCCCAAAGAGCCTGCAGAAGGAG
MA1929.2	CTCF	chr14_hap1_hsa13	113999534	113999564	-	19.9504	9.19e-08	0.0499	CTGCAGGTCAAGCATCTGCCTCATGGAGGAG
MA1929.2	CTCF	chrX_hap1_hsaX	124932074	124932104	-	19.9504	9.19e-08	0.0499	GTGCTGGTTGGCCTTCTGCCAGGAGGTGGTG
MA1929.2	CTCF	chr10_hap1_hsa12	130911255	130911285	+	19.9504	9.19e-08	0.0499	ATGCAGATGCTGAGACAAGCACTTGGGGGCG
MA1929.2	CTCF	chr8_hap1_hsa10	134982500	134982530	+	19.9504	9.19e-08	0.0499	GTGCACTTCAGCCCTCAGGCACCAGAGGAAG
MA1929.2	CTCF	chr2_hap1_hsa3	138309876	138309906	+	19.9504	9.19e-08	0.0499	gtgctggttggcctactgccaggaggtggtg
MA1929.2	CTCF	chr2_hap1_hsa3	138481477	138481507	-	19.9504	9.19e-08	0.0499	CGGCCGCCCCCCTCCATCCCAGCAGGTGGCT
MA1929.2	CTCF	chrX_hap1_hsaX	146919034	146919064	-	19.9504	9.19e-08	0.0499	CTGCACCTCCAGTGTCTACCCCCATAGGGCA
MA1929.2	CTCF	chr3_hap1_hsa4	153503771	153503801	-	19.9504	9.19e-08	0.0499	GTGCTGGTTGGCCTTCTGCCAGGAGGTGGTG
MA1929.2	CTCF	chr7_hap1_hsa8	154804406	154804436	+	19.9504	9.19e-08	0.0499	TTGCCCTGCAGCCATGAGCCACCTGGGGGCT
MA1929.2	CTCF	chr7_hap1_hsa8	154804488	154804518	+	19.9504	9.19e-08	0.0499	TTGCCCTGCAGCCATGAGCCACCTGGGGGCT
MA1929.2	CTCF	chr3_hap1_hsa4	154874970	154875000	+	19.9504	9.19e-08	0.0499	GTGCAGTGCCCGGGTATGGCAGCAGGGAGGA
MA1929.2	CTCF	chr5_hap1_hsa6	166704583	166704613	+	19.9504	9.19e-08	0.0499	CCGCGGAGCCCAGCCGGGCCTCCGGGCGGCG
MA1929.2	CTCF	chr5_hap1_hsa6	172211522	172211552	+	19.9504	9.19e-08	0.0499	CTGCAGGGTCGGAGGCTGGCAGCTGGAGGCC
MA1929.2	CTCF	chr11_hap1_hsa9	3988555	3988585	+	19.9421	9.25e-08	0.05	CTGCCATTTCCACCACACCCCCCAGGGGCAG
MA1929.2	CTCF	chr10_hap1_hsa12	9973962	9973992	-	19.9421	9.25e-08	0.05	CTGCTATCCCTGCCCTAGTCACCAAGGGGAA
MA1929.2	CTCF	chr11_hap1_hsa9	10724871	10724901	+	19.9421	9.25e-08	0.05	GAGCAGTCCCCTGCTTCGGCCCTGGGTGGCA
MA1929.2	CTCF	chr16_hap1_hsa15	13286488	13286518	-	19.9421	9.25e-08	0.05	GTGGTGGGTCCCCTGGTGCCACCAGGTGGGG
MA1929.2	CTCF	chr6_hap1_hsa7	14499172	14499202	+	19.9421	9.25e-08	0.05	CTGCCATTCAGAGAGCGTCCATCAGATGGCT
MA1929.2	CTCF	chr18_hap1_hsa16	18566787	18566817	+	19.9421	9.25e-08	0.05	CTGCAGTTGCTATAGGGGTCAGGAGAGAGCA
MA1929.2	CTCF	chr17_hap1_hsa18	18921325	18921355	+	19.9421	9.25e-08	0.05	GTGCGGTGCCGGCCCAGCCCCGGAGGTGCCG
MA1929.2	CTCF	chr16_hap1_hsa15	26188361	26188391	+	19.9421	9.25e-08	0.05	GTGGCCCTCCACACTCTGCCAGTGGAGGGCA
MA1929.2	CTCF	chr19_hap1_hsa17	26355458	26355488	+	19.9421	9.25e-08	0.05	GAGCGCCACCCTGCACCGGCGGCAGGGGGCG
MA1929.2	CTCF	chr9_hap1_hsa11	27777164	27777194	+	19.9421	9.25e-08	0.05	cagcatttctggacctgccctggggaGGGCA
MA1929.2	CTCF	chr23_hap1_hsa22	39786620	39786650	-	19.9421	9.25e-08	0.05	GTGCAAGTGCACGTGTGGCCCACAGAGGGTG
MA1929.2	CTCF	chr1_hap1_hsa1	44929093	44929123	-	19.9421	9.25e-08	0.05	AGACAGTGCCATGGGAGGCCGCTAGGTGGCA
MA1929.2	CTCF	chr11_hap1_hsa9	49889087	49889117	+	19.9421	9.25e-08	0.05	GTGCAGGCCCTGCGTCAGCATCCAGGTGGGG
MA1929.2	CTCF	chr17_hap1_hsa18	54607643	54607673	-	19.9421	9.25e-08	0.05	ATGCCATGCTTGCTATTCCCAGCAGGGGTAG
MA1929.2	CTCF	chr6_hap1_hsa7	55611076	55611106	-	19.9421	9.25e-08	0.05	CAGTACTGCTGCCTGTCTCCTGGAGGGGGCC
MA1929.2	CTCF	chr8_hap1_hsa10	56014640	56014670	+	19.9421	9.25e-08	0.05	CTGCACTGCCTTCACTGGCCTGGGGCTGGCC
MA1929.2	CTCF	chr17_hap1_hsa18	57126794	57126824	+	19.9421	9.25e-08	0.05	ATGCATTTTTCCTTTCTGCCACGAGATGGCT
MA1929.2	CTCF	chrX_hap1_hsaX	69446683	69446713	-	19.9421	9.25e-08	0.05	GTGCAGTTCTGTACAGGCACAACAGATGGCA
MA1929.2	CTCF	chr9_hap1_hsa11	70391969	70391999	+	19.9421	9.25e-08	0.05	CTGCTGCGACTCCACCTGGGTCCAGGGGGCG
MA1929.2	CTCF	chr3_hap1_hsa4	71481625	71481655	-	19.9421	9.25e-08	0.05	CAGCCCTGCCCCTCCAACTCAGAAGGGGGCA
MA1929.2	CTCF	chr17_hap1_hsa18	72836254	72836284	+	19.9421	9.25e-08	0.05	GTGCAGTAGGGAAGCCCAGCAGCAGGGGGTG
MA1929.2	CTCF	chr13_hap1_hsa2b	74690625	74690655	-	19.9421	9.25e-08	0.05	CTGCAATTTAGCAAGTTCCCAGGAGATGCCG
MA1929.2	CTCF	chr8_hap1_hsa10	82886269	82886299	+	19.9421	9.25e-08	0.05	CAGCAGTGTCCACAGAGGGCTGCTGGTGGCC
MA1929.2	CTCF	chr10_hap1_hsa12	93986375	93986405	+	19.9421	9.25e-08	0.05	gtGTTGGTTAGCCGCCTGCCAGaaggtggca
MA1929.2	CTCF	chr15_hap1_hsa14	99799449	99799479	-	19.9421	9.25e-08	0.05	CTGCTCTGCCCAGCCCAGCCACCAGCTGCCT
MA1929.2	CTCF	chr8_hap1_hsa10	102141913	102141943	+	19.9421	9.25e-08	0.05	TTGCTGTTTCCAGAGGGTCCTCTAGGTGGGA
MA1929.2	CTCF	chrX_hap1_hsaX	104434731	104434761	-	19.9421	9.25e-08	0.05	CTGCAATCCCTGCTGCAGCCATTGGGGAGAA
MA1929.2	CTCF	chr14_hap1_hsa13	105013860	105013890	-	19.9421	9.25e-08	0.05	CTGCTCCTGCTTCACCTTCCACCAGGAGTCA
MA1929.2	CTCF	chr10_hap1_hsa12	117395175	117395205	-	19.9421	9.25e-08	0.05	CTGCCCGGCCAGCCTCCCCCTCCAGGAGGGA
MA1929.2	CTCF	chr2_hap1_hsa3	159146591	159146621	-	19.9421	9.25e-08	0.05	GTGCATGTCCACAAATGGCCACAAAGGGGAA
MA1929.2	CTCF	chr3_hap1_hsa4	185744048	185744078	+	19.9421	9.25e-08	0.05	CTGCTCCAAGCCGCCACTCCACCGGGGGGCG
MA1929.2	CTCF	chr20_hap1_hsa19	6471221	6471251	+	19.9339	9.3e-08	0.0502	cggcgcctcTAGCCGGGGCCCATAGGGGGCG
MA1929.2	CTCF	chr21_hap1_hsa20	6990920	6990950	-	19.9339	9.3e-08	0.0502	CGGGTATACCGAGTGCTGCCGGCAGATGGCG
MA1929.2	CTCF	chr6_hap1_hsa7	7453216	7453246	+	19.9339	9.3e-08	0.0502	CTGCAGCGCCCCATGGCGGCGGGAGGTGGGC
MA1929.2	CTCF	chr2_hap1_hsa3	13391241	13391271	+	19.9339	9.3e-08	0.0502	GTGTTTCACCAGGAGGAACCACTAGGTGGCA
MA1929.2	CTCF	chr20_hap1_hsa19	22946715	22946745	+	19.9339	9.3e-08	0.0502	CTTCAGCTCCTGCTACTTCCCAAAGGGGGCA
MA1929.2	CTCF	chr5_hap1_hsa6	25980123	25980153	-	19.9339	9.3e-08	0.0502	CTGCAGGTCCGGAGCCCTGCCCGGGGGGGAG
MA1929.2	CTCF	chr8_hap1_hsa10	26376523	26376553	-	19.9339	9.3e-08	0.0502	TAGCATTGTCCTCGGCAGCCACCAGAGGCCC
MA1929.2	CTCF	chr19_hap1_hsa17	27680184	27680214	+	19.9339	9.3e-08	0.0502	CTCCAGTTCCAGCAGCTGCCATCAGCAGGCA
MA1929.2	CTCF	chr13_hap1_hsa2b	29159352	29159382	+	19.9339	9.3e-08	0.0502	CTGTGATTTCTGTTGTAGCCACAAGGTGTCA
MA1929.2	CTCF	chr3_hap1_hsa4	37778793	37778823	-	19.9339	9.3e-08	0.0502	CTGCCCAGGCCGCCAGCACCCCTGGGGGGCA
MA1929.2	CTCF	chr20_hap1_hsa19	51749497	51749527	-	19.9339	9.3e-08	0.0502	CTGGTCGGCCGCCTTCCCCCAGAAGGAGGCG
MA1929.2	CTCF	chr19_hap1_hsa17	56229960	56229990	-	19.9339	9.3e-08	0.0502	TTGCTGTCCTGGCCCTGGCCTATCGGGGGCA
MA1929.2	CTCF	chr16_hap1_hsa15	57890406	57890436	-	19.9339	9.3e-08	0.0502	CTGCCTTGCCTGGGACTATCTGCAGGAGGCA
MA1929.2	CTCF	chr19_hap1_hsa17	60070595	60070625	-	19.9339	9.3e-08	0.0502	GTAAAGTTCTCCCGCCAGGCAGCAGGTGGCG
MA1929.2	CTCF	chr12_hap1_hsa2a	61537460	61537490	+	19.9339	9.3e-08	0.0502	CTGGAACTTCCCTTTGGACCAGCTGGTGGCA
MA1929.2	CTCF	chr1_hap1_hsa1	70093157	70093187	-	19.9339	9.3e-08	0.0502	GGGCAGTGCGGAGCGGGTCCGGTAGGGGCCG
MA1929.2	CTCF	chr19_hap1_hsa17	92817774	92817804	-	19.9339	9.3e-08	0.0502	GTGCATTGTGCGGCGCGGGCGGCGGGGGGAG
MA1929.2	CTCF	chr8_hap1_hsa10	94616650	94616680	-	19.9339	9.3e-08	0.0502	CTGCACTGCCATAACCCTGCTGCAGGTGTAG
MA1929.2	CTCF	chr8_hap1_hsa10	98232523	98232553	+	19.9339	9.3e-08	0.0502	CTGCAGCTCTCCTGCGGGCCTGTTGCTGGCA
MA1929.2	CTCF	chr6_hap1_hsa7	107825880	107825910	+	19.9339	9.3e-08	0.0502	CTGCCCCGCCCATGACCTGCTGAAGGTGGCA
MA1929.2	CTCF	chr9_hap1_hsa11	120845216	120845246	-	19.9339	9.3e-08	0.0502	CTGCTGCCCCCCCCACCACCACCGCAGGGCT
MA1929.2	CTCF	chr9_hap1_hsa11	121624207	121624237	+	19.9339	9.3e-08	0.0502	CGGCACTCCCAGAAGCAACCACATGGTGGGG
MA1929.2	CTCF	chr9_hap1_hsa11	122006605	122006635	+	19.9339	9.3e-08	0.0502	CTGCAGTGACAGAGGAGGCccggaggaggga
MA1929.2	CTCF	chr7_hap1_hsa8	122309805	122309835	+	19.9339	9.3e-08	0.0502	atgcatTCTCTCCCAGAACCTCCAGAGGGAG
MA1929.2	CTCF	chr10_hap1_hsa12	123619290	123619320	+	19.9339	9.3e-08	0.0502	cggCCGGGCCAGCCCGCGCCGCCAGGAGGGG
MA1929.2	CTCF	chr1_hap1_hsa1	131143363	131143393	+	19.9339	9.3e-08	0.0502	ctgcACTTCACCATGCTAACAGAAGAGGGTC
MA1929.2	CTCF	chr4_hap1_hsa5	138557163	138557193	+	19.9339	9.3e-08	0.0502	ATGCCAGACTCTCGGTTTCCGCTAGAGGGCG
MA1929.2	CTCF	chrX_hap1_hsaX	142620524	142620554	+	19.9339	9.3e-08	0.0502	CTGTTTCGCAAGGGTAAGCCACAAGGGGGCA
MA1929.2	CTCF	chr7_hap1_hsa8	152540277	152540307	+	19.9339	9.3e-08	0.0502	CTGCACTCCTGTGCCTCAGCCCCAGGTGGAG
MA1929.2	CTCF	chr5_hap1_hsa6	157925484	157925514	+	19.9339	9.3e-08	0.0502	gtgcacctgtaggaGGCACCTGTAGGTGGAG
MA1929.2	CTCF	chr5_hap1_hsa6	160781164	160781194	-	19.9339	9.3e-08	0.0502	CAGCAGCCCCTCCCATCAACCCCAGGGGTCA
MA1929.2	CTCF	chr5_hap1_hsa6	162213672	162213702	+	19.9339	9.3e-08	0.0502	CTGCACCCCTGCATGTATGCACAAGGTGGAG
MA1929.2	CTCF	chr1_hap1_hsa1	226057959	226057989	+	19.9339	9.3e-08	0.0502	CTGCGCTTTCGCTGATGATCACCAGATGGAG
MA1929.2	CTCF	chrX_hap1_hsaX	1248443	1248473	+	19.9256	9.35e-08	0.0503	tggcaatgacccaatgACCCAGAAGGGggca
MA1929.2	CTCF	chr20_hap1_hsa19	5065752	5065782	-	19.9256	9.35e-08	0.0503	CAGCCTTTCCAGGGTCCCCCTGCAGGTGGGA
MA1929.2	CTCF	chr9_hap1_hsa11	5828380	5828410	+	19.9256	9.35e-08	0.0503	CTGGTGCTCCAGCCTCCACCACAGGGTGGGG
MA1929.2	CTCF	chr6_hap1_hsa7	8225645	8225675	+	19.9256	9.35e-08	0.0503	GTGCAGGGGCTCAGGTGGCCAGAGAAGGGCA
MA1929.2	CTCF	chr11_hap1_hsa9	11769490	11769520	+	19.9256	9.35e-08	0.0503	GGGCACTGGCCAGAGGACTCAGCAGGGGGCA
MA1929.2	CTCF	chr6_hap1_hsa7	12057374	12057404	+	19.9256	9.35e-08	0.0503	CTGCTGATGGAGGCCAGGCCACAAGGGGACA
MA1929.2	CTCF	chr8_hap1_hsa10	18470931	18470961	-	19.9256	9.35e-08	0.0503	CTGGTGTTTAGCGTTTGGCCACACGGGGGCA
MA1929.2	CTCF	chr5_hap1_hsa6	34818146	34818176	+	19.9256	9.35e-08	0.0503	ctgcaggtcccgagccttCCCCCGCGGGGAg
MA1929.2	CTCF	chrY_hap2_hsaY	35399568	35399598	-	19.9256	9.35e-08	0.0503	TGGCAATGACCCAATGACCCAGAAGGGGGCA
MA1929.2	CTCF	chr15_hap1_hsa14	38156354	38156384	-	19.9256	9.35e-08	0.0503	CTGCATTGCCCCCGGGGGCCTGCAGCTGAAG
MA1929.2	CTCF	chr20_hap1_hsa19	41219332	41219362	+	19.9256	9.35e-08	0.0503	CCGTGCTGTCCCTCGTTCCCAGCAGAGGGCA
MA1929.2	CTCF	chr23_hap1_hsa22	47569849	47569879	+	19.9256	9.35e-08	0.0503	GAGCGTTTTGGAGCGTGGCCTCCAGGTGGCG
MA1929.2	CTCF	chr1_hap1_hsa1	48176057	48176087	+	19.9256	9.35e-08	0.0503	GAGCTGTGACAGGGGTAGCCAGAAGTGGGCA
MA1929.2	CTCF	chr20_hap1_hsa19	56620316	56620346	+	19.9256	9.35e-08	0.0503	ATGTATTCCTAGTGTCGTCCACTAGATGGCA
MA1929.2	CTCF	chr12_hap1_hsa2a	57707973	57708003	-	19.9256	9.35e-08	0.0503	CTGCAAAGCCCGCAGAGCCAGCTAGAGGGAG
MA1929.2	CTCF	chr15_hap1_hsa14	88278759	88278789	+	19.9256	9.35e-08	0.0503	GTGCAGGGCTGGGGTGGTCCGATAGGGGGAG
MA1929.2	CTCF	chr15_hap1_hsa14	92045193	92045223	+	19.9256	9.35e-08	0.0503	CTGTAGTATAAACTTTCGCCGGTAGGTGGTG
MA1929.2	CTCF	chr1_hap1_hsa1	94130266	94130296	-	19.9256	9.35e-08	0.0503	CTGAGGTTCCAGGTCTGGCCGCCAGAAGACG
MA1929.2	CTCF	chr1_hap1_hsa1	95570174	95570204	+	19.9256	9.35e-08	0.0503	CTGCTGTGGCCTGGAGGCCgagcagggggtg
MA1929.2	CTCF	chr9_hap1_hsa11	96981302	96981332	-	19.9256	9.35e-08	0.0503	CTGCTCTCCCAACCAAAGCCTGAGGAGGGCC
MA1929.2	CTCF	chr13_hap1_hsa2b	101137609	101137639	+	19.9256	9.35e-08	0.0503	ctgcagttccagctactccagctgggtgaca
MA1929.2	CTCF	chr14_hap1_hsa13	117708722	117708752	+	19.9256	9.35e-08	0.0503	CCGCGCCGGTGTCAGCCGCCGGCGGGGGGCG
MA1929.2	CTCF	chr12_hap1_hsa2a	119155620	119155650	+	19.9256	9.35e-08	0.0503	cagcattgtTCAAAATAGCCAGCAGATGGAA
MA1929.2	CTCF	chrX_hap1_hsaX	132022659	132022689	-	19.9256	9.35e-08	0.0503	CCCCGGAGCCGAGCGGGGCCACCGGGGGGCG
MA1929.2	CTCF	chr2_hap1_hsa3	137384483	137384513	+	19.9256	9.35e-08	0.0503	GTGCACTGCCATGGGGACACAGCTGGGGGAA
MA1929.2	CTCF	chr2_hap1_hsa3	137597986	137598016	+	19.9256	9.35e-08	0.0503	GGGTAGGGCCACCGAAGCCCACCTGGGGGCA
MA1929.2	CTCF	chr4_hap1_hsa5	176307401	176307431	-	19.9256	9.35e-08	0.0503	GCGCTGTGGCTGCACTGCCCGCCTGGGGGAG
MA1929.2	CTCF	chr3_hap1_hsa4	184735529	184735559	+	19.9256	9.35e-08	0.0503	CTGCATCCCCTTTCTAGTCCTCTAGGTGGAG
MA1929.2	CTCF	chr1_hap1_hsa1	225576984	225577014	-	19.9256	9.35e-08	0.0503	CTGCCCTCCCCGCTGGAACCTCTGGGGGCAG
MA1929.2	CTCF	chr1_hap1_hsa1	226790213	226790243	+	19.9256	9.35e-08	0.0503	CTGGAGTCTCCCCAGTAGCCCCAGGAGGGAG
MA1929.2	CTCF	chr20_hap1_hsa19	3600481	3600511	+	19.9174	9.41e-08	0.0504	CCTCGGTGCCCGCCGCGGGCAGGGGGTGGCG
MA1929.2	CTCF	chr9_hap1_hsa11	6364585	6364615	-	19.9174	9.41e-08	0.0504	AAGCAGCGCCTCCCGATGCCTCTTGGGGCCG
MA1929.2	CTCF	chr10_hap1_hsa12	9461421	9461451	-	19.9174	9.41e-08	0.0504	CTGCATTTACCAAGCCCCCCTCCCGGGGCCG
MA1929.2	CTCF	chr9_hap1_hsa11	10059610	10059640	+	19.9174	9.41e-08	0.0504	gtgttggttggcctgcagccaggaggtggca
MA1929.2	CTCF	chr19_hap1_hsa17	14636511	14636541	+	19.9174	9.41e-08	0.0504	CTGCAAAGGTGACCCTGACCAGAAGGTGGGG
MA1929.2	CTCF	chr17_hap1_hsa18	16541613	16541643	+	19.9174	9.41e-08	0.0504	CTGAAGATCTTATCCAAGCCAACAGGGGGCA
MA1929.2	CTCF	chr22_hap1_hsa21	18918414	18918444	+	19.9174	9.41e-08	0.0504	CTGCAGTTTCTGGGTCTAGCAGGAGGGGTGG
MA1929.2	CTCF	chr23_hap1_hsa22	20543208	20543238	+	19.9174	9.41e-08	0.0504	CTGCTTCTGCAGGCCCAGCCCCAAGGGGTCA
MA1929.2	CTCF	chr20_hap1_hsa19	21508299	21508329	-	19.9174	9.41e-08	0.0504	GAGCTCCTGCACATGTGGCCAGCAGGGGCAG
MA1929.2	CTCF	chr17_hap1_hsa18	21568711	21568741	+	19.9174	9.41e-08	0.0504	GTCCACAGCCGCCAGCTCCCGCCAGGAGGCG
MA1929.2	CTCF	chr7_hap1_hsa8	23292396	23292426	-	19.9174	9.41e-08	0.0504	CTGCATGGCCATGTCTTGCCACCAGAAAGCA
MA1929.2	CTCF	chr17_hap1_hsa18	23818819	23818849	+	19.9174	9.41e-08	0.0504	cagcattattcacagtagccaggaggtggaa
MA1929.2	CTCF	chr20_hap1_hsa19	35699279	35699309	+	19.9174	9.41e-08	0.0504	ATGAAACACTCTGGTTGGCCACAAGGTGGCA
MA1929.2	CTCF	chr10_hap1_hsa12	39756204	39756234	+	19.9174	9.41e-08	0.0504	GTGCAGGGGCTGCTGGGGCCGCCAGGGTGGG
MA1929.2	CTCF	chr20_hap1_hsa19	43251050	43251080	-	19.9174	9.41e-08	0.0504	CTGCGCGTTTGGGAAGGGGCAGTAGAGGGCG
MA1929.2	CTCF	chr6_hap1_hsa7	44147985	44148015	-	19.9174	9.41e-08	0.0504	GCCCAGGTCCTAGAATGGCCACTGGGTGGCG
MA1929.2	CTCF	chr21_hap1_hsa20	52457854	52457884	-	19.9174	9.41e-08	0.0504	CACCTGAGCCTCCTGCTCCCACTGGGGGGCA
MA1929.2	CTCF	chr15_hap1_hsa14	54454874	54454904	-	19.9174	9.41e-08	0.0504	CTGCAGTATTAACTTTGGTCAAAAGATGGCA
MA1929.2	CTCF	chr15_hap1_hsa14	62235821	62235851	+	19.9174	9.41e-08	0.0504	cagcaggatcacttgaatccagtaggtggag
MA1929.2	CTCF	chr15_hap1_hsa14	62805330	62805360	+	19.9174	9.41e-08	0.0504	TAGCAAGGGTCAGGACGGCCAGCAGGTGGAG
MA1929.2	CTCF	chr1_hap1_hsa1	63711899	63711929	-	19.9174	9.41e-08	0.0504	CTTCAGTGCCCAGAGGGGCCAGTAGGCTGCA
MA1929.2	CTCF	chr18_hap1_hsa16	67300233	67300263	+	19.9174	9.41e-08	0.0504	ctgcactccagcctggacacaccaggtgaca
MA1929.2	CTCF	chr3_hap1_hsa4	69054838	69054868	+	19.9174	9.41e-08	0.0504	ttgctcttCTGCCTTTTGCCACAAGATGACA
MA1929.2	CTCF	chr19_hap1_hsa17	80918955	80918985	+	19.9174	9.41e-08	0.0504	GGGCTGCTGCATTGCCTGCCTGGAGGGGGCA
MA1929.2	CTCF	chr8_hap1_hsa10	83282199	83282229	-	19.9174	9.41e-08	0.0504	ATGCTCTGCAGGAAGTTTCCAGAAGGAGGCA
MA1929.2	CTCF	chr15_hap1_hsa14	85989918	85989948	-	19.9174	9.41e-08	0.0504	CTGCTGTGTGCGCTGCTGGCGCCCGGCGGCG
MA1929.2	CTCF	chr2_hap1_hsa3	89140147	89140177	-	19.9174	9.41e-08	0.0504	CTGCAGTCTCTGCCTCCCCCTCTTGGGTGCA
MA1929.2	CTCF	chr15_hap1_hsa14	92036470	92036500	-	19.9174	9.41e-08	0.0504	CTGCTGTGCTCTCAGCTGCCGAGTGGTGGCC
MA1929.2	CTCF	chr5_hap1_hsa6	100161002	100161032	-	19.9174	9.41e-08	0.0504	CTGCAGAGCTCTCCGTAGTCAGTGGGGGACA
MA1929.2	CTCF	chr10_hap1_hsa12	122863698	122863728	+	19.9174	9.41e-08	0.0504	CATCAACTCTACCGGCTACCAACAGAGGGCG
MA1929.2	CTCF	chr5_hap1_hsa6	128441849	128441879	-	19.9174	9.41e-08	0.0504	TTGCTCCTCCTAGTCTGTCCAGAAGAGGGTA
MA1929.2	CTCF	chr8_hap1_hsa10	131255699	131255729	+	19.9174	9.41e-08	0.0504	AAGCAGTGGCTTATGGGGCCAGTCGGGGGAA
MA1929.2	CTCF	chr7_hap1_hsa8	136486287	136486317	+	19.9174	9.41e-08	0.0504	GTGCCACTCTTTGAACTCCCAGAGGGGGGCA
MA1929.2	CTCF	chr13_hap1_hsa2b	137838008	137838038	-	19.9174	9.41e-08	0.0504	TGGCACCTCCTTCTCTGTCCAGCAGAGGCCA
MA1929.2	CTCF	chr13_hap1_hsa2b	142202714	142202744	+	19.9174	9.41e-08	0.0504	GTGCAGAGTCATCCTAGAGCGGTAGAGGGCG
MA1929.2	CTCF	chr3_hap1_hsa4	165898028	165898058	+	19.9174	9.41e-08	0.0504	GTGCAGGCCCTCTCCCAGCCACGAGGAGGAT
MA1929.2	CTCF	chr2_hap1_hsa3	167156879	167156909	-	19.9174	9.41e-08	0.0504	TCGCTGTACCTTCGAGACCCACTGGGTGGCG
MA1929.2	CTCF	chr1_hap1_hsa1	217396108	217396138	+	19.9174	9.41e-08	0.0504	AAGGGGATGCCCCATCAGCCAGCAGGGGGCG
MA1929.2	CTCF	chr11_hap1_hsa9	2975145	2975175	+	19.9091	9.46e-08	0.0506	CTGCTGCCCCTGACGTCCACAGCTGGTGGCC
MA1929.2	CTCF	chr20_hap1_hsa19	3294448	3294478	-	19.9091	9.46e-08	0.0506	CTGCTGCTCCACCTCGGGGCCGCTGGGGACG
MA1929.2	CTCF	chr4_hap1_hsa5	3427450	3427480	-	19.9091	9.46e-08	0.0506	CTGCCCCTCCCCCGGCCGCGGCCAGGAGGCT
MA1929.2	CTCF	chr3_hap1_hsa4	6135863	6135893	+	19.9091	9.46e-08	0.0506	CAGCCCCTCTCACCACAGCCAGGAGAGGCCG
MA1929.2	CTCF	chr21_hap1_hsa20	23277012	23277042	+	19.9091	9.46e-08	0.0506	CTGTAGTTCCCTCCAGGGGCACCATGGGGTG
MA1929.2	CTCF	chr13_hap1_hsa2b	27367817	27367847	-	19.9091	9.46e-08	0.0506	CTGCAGCCTCTGCTTCCACCCCTGGGTGCCA
MA1929.2	CTCF	chr19_hap1_hsa17	28146666	28146696	-	19.9091	9.46e-08	0.0506	CATCACTACCTTAATTGACCACCAGAGGGAG
MA1929.2	CTCF	chr15_hap1_hsa14	29703103	29703133	-	19.9091	9.46e-08	0.0506	CTGAAATCTCAATTATAGCCAGTAGAGGGAG
MA1929.2	CTCF	chrY_hap2_hsaY	30992806	30992836	+	19.9091	9.46e-08	0.0506	cagcattactcacaattgCCAGGAGATGGAA
MA1929.2	CTCF	chr23_hap1_hsa22	33237181	33237211	-	19.9091	9.46e-08	0.0506	CAGCAGCCCAAGCTGTGGCCTTTAGGGGCCA
MA1929.2	CTCF	chrX_hap1_hsaX	38115551	38115581	-	19.9091	9.46e-08	0.0506	CAGGAGTATCACTTGCGCCCAGGAGGTGGAG
MA1929.2	CTCF	chr23_hap1_hsa22	38621484	38621514	+	19.9091	9.46e-08	0.0506	CTGCAGCGCTGTCAAGGGGCTGCAGGGGCTG
MA1929.2	CTCF	chr10_hap1_hsa12	41645354	41645384	-	19.9091	9.46e-08	0.0506	CGATAGTGTCCTTGTTGGCCAGCAGAGGGCG
MA1929.2	CTCF	chr20_hap1_hsa19	42914716	42914746	-	19.9091	9.46e-08	0.0506	CTGCTGTGTGAAAAGTGGACTGTAGAGGGAG
MA1929.2	CTCF	chr23_hap1_hsa22	43510448	43510478	-	19.9091	9.46e-08	0.0506	CTGCAGGGCTGCCAGGGAGCACAGGAAGGCA
MA1929.2	CTCF	chr22_hap1_hsa21	43824642	43824672	+	19.9091	9.46e-08	0.0506	CAGCGTGCCTCACACTAACCACCAGGTGGCA
MA1929.2	CTCF	chr22_hap1_hsa21	43938864	43938894	-	19.9091	9.46e-08	0.0506	CAGCCGTGTCCAGCAGGGGCTGGAGGTGGCA
MA1929.2	CTCF	chr22_hap1_hsa21	45833682	45833712	+	19.9091	9.46e-08	0.0506	CTGCAGTGACAAGATTGCACGGTAAGGGGCG
MA1929.2	CTCF	chr6_hap1_hsa7	45950947	45950977	+	19.9091	9.46e-08	0.0506	AGGAGCTGCTCTGCGCCGCCACCAGGGGGCA
MA1929.2	CTCF	chr16_hap1_hsa15	53844316	53844346	-	19.9091	9.46e-08	0.0506	CTGTCTTTTTCTGATCTTCCACTAGAGGGCG
MA1929.2	CTCF	chr9_hap1_hsa11	69987451	69987481	+	19.9091	9.46e-08	0.0506	ctgccctcctgccGCCTGCCAGCAGGGCTCA
MA1929.2	CTCF	chr2_hap1_hsa3	73296775	73296805	+	19.9091	9.46e-08	0.0506	CGGCATTTCCCATTTCATCCAGTAGAGGACA
MA1929.2	CTCF	chr8_hap1_hsa10	73817728	73817758	-	19.9091	9.46e-08	0.0506	CTGCAAGTAAAGATATATCCTGAAGGGGGCA
MA1929.2	CTCF	chr1_hap1_hsa1	83391102	83391132	-	19.9091	9.46e-08	0.0506	AGGCAGGGCCAATTTTTGTCACTAGGTGGCA
MA1929.2	CTCF	chr18_hap1_hsa16	87242048	87242078	+	19.9091	9.46e-08	0.0506	GTGCAGCTGCCGCGCCGCCCTCCAGGCGCTG
MA1929.2	CTCF	chr19_hap1_hsa17	95570996	95571026	-	19.9091	9.46e-08	0.0506	CTGCAGTGCTGGGGGGATTCAGTAGGTGTAG
MA1929.2	CTCF	chr12_hap1_hsa2a	113033129	113033159	-	19.9091	9.46e-08	0.0506	CCGCGGCGCCGCGATGGACCTCGAGGAGGCG
MA1929.2	CTCF	chr12_hap1_hsa2a	114062053	114062083	+	19.9091	9.46e-08	0.0506	GTGCTTTTCTTGGTGTACCCCCTAGGGGGAA
MA1929.2	CTCF	chr7_hap1_hsa8	134885443	134885473	-	19.9091	9.46e-08	0.0506	CTGCCGGGTCTCCTGCTGCCACCTGGTGGGT
MA1929.2	CTCF	chr1_hap1_hsa1	137200957	137200987	-	19.9091	9.46e-08	0.0506	CAGCCCTGCGGGTGCCTGCCTCCAGGTGGGA
MA1929.2	CTCF	chr10_hap1_hsa12	139039228	139039258	-	19.9091	9.46e-08	0.0506	CTGCTGTAACACAGGACCACAGCAGGTGGCT
MA1929.2	CTCF	chr4_hap1_hsa5	164707682	164707712	+	19.9091	9.46e-08	0.0506	GAGAAATGCTGGGTCCTACCAGCAGGGGGTG
MA1929.2	CTCF	chr1_hap1_hsa1	225049939	225049969	+	19.9091	9.46e-08	0.0506	GTGCAGTCACTGGGGCAAACACTGGAGGGTG
MA1929.2	CTCF	chr11_hap1_hsa9	1422984	1423014	+	19.9008	9.51e-08	0.0507	CCCCAGTTCCTACAGCCTCCACCAGACGGCC
MA1929.2	CTCF	chr20_hap1_hsa19	2817268	2817298	+	19.9008	9.51e-08	0.0507	CTGAACCCCCAAGACCGGACACCTGAGGGCA
MA1929.2	CTCF	chr4_hap1_hsa5	3770005	3770035	-	19.9008	9.51e-08	0.0507	AAGCAGTTCCTCATAGGGGCACATGGGGGTG
MA1929.2	CTCF	chr21_hap1_hsa20	7079233	7079263	+	19.9008	9.51e-08	0.0507	CTGCAGCTGCAGCCGCGGCCCCAGCGTGGAG
MA1929.2	CTCF	chr4_hap1_hsa5	8195242	8195272	-	19.9008	9.51e-08	0.0507	AAGCAGTCTCCCTCATAACCTCCAGAGGGAA
MA1929.2	CTCF	chr20_hap1_hsa19	8668932	8668962	+	19.9008	9.51e-08	0.0507	ctgcttctccaACCCCAGCCCCCAGGTGCCT
MA1929.2	CTCF	chr10_hap1_hsa12	11475793	11475823	+	19.9008	9.51e-08	0.0507	CAGTTCTTCCTGCGAAGTCCACTAGGTGGTA
MA1929.2	CTCF	chr23_hap1_hsa22	18710236	18710266	-	19.9008	9.51e-08	0.0507	CTGCCCGGCCAGCCGCCCCCTCCGGGAGGTA
MA1929.2	CTCF	chr20_hap1_hsa19	19103195	19103225	-	19.9008	9.51e-08	0.0507	GTGCAAGGCCTGTGGGGGCCTCTAAGGGGAA
MA1929.2	CTCF	chr3_hap1_hsa4	22710584	22710614	+	19.9008	9.51e-08	0.0507	CTGCCCTCCACATGCATGCCCACAGGGGGCG
MA1929.2	CTCF	chrX_hap1_hsaX	27133069	27133099	-	19.9008	9.51e-08	0.0507	CTGGAGGGCTGCTGCCGGCCGCGAGGTGGGG
MA1929.2	CTCF	chr11_hap1_hsa9	31281120	31281150	+	19.9008	9.51e-08	0.0507	ATGACTTTTCATATGTTGCCACCAGGTGGCA
MA1929.2	CTCF	chr4_hap1_hsa5	38826903	38826933	-	19.9008	9.51e-08	0.0507	CCGCAGCCCCCGCCGCGACCACCAGCAGGGG
MA1929.2	CTCF	chr23_hap1_hsa22	39516156	39516186	+	19.9008	9.51e-08	0.0507	CTCCCGCCCTTGGTCTTGCCACCAGAGGGTG
MA1929.2	CTCF	chr20_hap1_hsa19	41333589	41333619	+	19.9008	9.51e-08	0.0507	ATGCAGTATCCACCGTGGGCACCGGGAGGGG
MA1929.2	CTCF	chr5_hap1_hsa6	43642351	43642381	-	19.9008	9.51e-08	0.0507	CTGCCCTTCCTCCACCATCCCCCAGGAAGCA
MA1929.2	CTCF	chr10_hap1_hsa12	46324134	46324164	+	19.9008	9.51e-08	0.0507	CAGCAAAGCCCCAGGGCGCCAGCAAAGGGTG
MA1929.2	CTCF	chr7_hap1_hsa8	47083774	47083804	-	19.9008	9.51e-08	0.0507	GTGCTGCTCCTGATGGGGCCAGGAGCTGGCT
MA1929.2	CTCF	chr5_hap1_hsa6	49709302	49709332	+	19.9008	9.51e-08	0.0507	CTGCAGACCCAGAGGGCAGCAGTAGATGACG
MA1929.2	CTCF	chr8_hap1_hsa10	50580645	50580675	+	19.9008	9.51e-08	0.0507	AGGCTGTGGCCATGGCAGCCAGCAGAGGGGA
MA1929.2	CTCF	chr20_hap1_hsa19	51441509	51441539	+	19.9008	9.51e-08	0.0507	ACGCCGCTTCCGGGGCCGCCGCCGGGGGCCG
MA1929.2	CTCF	chr12_hap1_hsa2a	51746096	51746126	-	19.9008	9.51e-08	0.0507	GTGCAGCGCACCCGCTTCACTGCAGGTGGAA
MA1929.2	CTCF	chr20_hap1_hsa19	53044805	53044835	-	19.9008	9.51e-08	0.0507	GAGTAATGCCATCACCTCCCACTGGGGGGTG
MA1929.2	CTCF	chr21_hap1_hsa20	56193069	56193099	+	19.9008	9.51e-08	0.0507	CCGCAGAGCATCCTGCCGACGGTAGGTGGCC
MA1929.2	CTCF	chr8_hap1_hsa10	59748760	59748790	-	19.9008	9.51e-08	0.0507	GTGCTGTGGGTCCGGCAGCCCGCAGGGGTCC
MA1929.2	CTCF	chr16_hap1_hsa15	68079659	68079689	+	19.9008	9.51e-08	0.0507	GTGTACAGCGGCGGGTGACCGCTAGATGGCG
MA1929.2	CTCF	chr11_hap1_hsa9	80132124	80132154	-	19.9008	9.51e-08	0.0507	GAGCTGGGCCTCGTGGGCCCAGGAGGGGCCA
MA1929.2	CTCF	chr8_hap1_hsa10	85742525	85742555	+	19.9008	9.51e-08	0.0507	CTGCTTTGCCTCCAGTCATCATCTGGGGGCA
MA1929.2	CTCF	chr19_hap1_hsa17	87101438	87101468	-	19.9008	9.51e-08	0.0507	ATGCAGCTGCCCCGACCGCCTGATGATGGAG
MA1929.2	CTCF	chr1_hap1_hsa1	88221921	88221951	-	19.9008	9.51e-08	0.0507	CAGCAAAGGAAGGCCTGGCCACAAGAGGGCT
MA1929.2	CTCF	chr17_hap1_hsa18	90296749	90296779	+	19.9008	9.51e-08	0.0507	GTGCACTGCAACAGGCAGCCTGCAGGGCGTG
MA1929.2	CTCF	chr9_hap1_hsa11	92110603	92110633	-	19.9008	9.51e-08	0.0507	CTGCTGGCTGGGACCCAGCCGCAGGGTGGCG
MA1929.2	CTCF	chr4_hap1_hsa5	103251925	103251955	+	19.9008	9.51e-08	0.0507	gtgctggttggcctcctgccggGAGATggca
MA1929.2	CTCF	chr9_hap1_hsa11	106304860	106304890	+	19.9008	9.51e-08	0.0507	CTTCATTGTCCGGCTTCACCAATAGAGGGCG
MA1929.2	CTCF	chr12_hap1_hsa2a	110195251	110195281	+	19.9008	9.51e-08	0.0507	GTGGTGGTTCTACTCTTCCCAGCAGGTGGCA
MA1929.2	CTCF	chr9_hap1_hsa11	123275352	123275382	+	19.9008	9.51e-08	0.0507	CTGcaattttctctctttccagcagagagag
MA1929.2	CTCF	chr4_hap1_hsa5	131785462	131785492	+	19.9008	9.51e-08	0.0507	CTGCTATTAGAGAATTAGCCATGAGGTGGCG
MA1929.2	CTCF	chrX_hap1_hsaX	136686499	136686529	-	19.9008	9.51e-08	0.0507	CTGCACTCCCACAGGGGCTCTGCAGGAGGCT
MA1929.2	CTCF	chr1_hap1_hsa1	184136947	184136977	-	19.9008	9.51e-08	0.0507	GTGTTGGTTGACCTTCAGCCAGGAGGTGGCG
MA1929.2	CTCF	chr2_hap1_hsa3	195704622	195704652	+	19.9008	9.51e-08	0.0507	CGGGAGGGAGCCCGGGCGCCGGCAGGGGGCG
MA1929.2	CTCF	chr2_hap1_hsa3	200155165	200155195	+	19.9008	9.51e-08	0.0507	TAGCAGCGCCAGGTGGCGCCCGTGGGCGGCG
MA1929.2	CTCF	chr1_hap1_hsa1	201328886	201328916	-	19.9008	9.51e-08	0.0507	CAGCAGGGGATGGTGAGGCCACTGGGGGCCG
MA1929.2	CTCF	chr9_hap1_hsa11	4734906	4734936	+	19.8926	9.57e-08	0.0508	GCGCCGCGCGTATTGCTGCCGCCTGGGGGCG
MA1929.2	CTCF	chr13_hap1_hsa2b	15114679	15114709	+	19.8926	9.57e-08	0.0508	TTGCAGAGCTCTGTGTGTCCAGCAGGGGAAA
MA1929.2	CTCF	chr4_hap1_hsa5	16150577	16150607	+	19.8926	9.57e-08	0.0508	CTGGAGCCACCGGGGGTGCCAGGAGGGGACG
MA1929.2	CTCF	chr9_hap1_hsa11	22108851	22108881	+	19.8926	9.57e-08	0.0508	cagcactatccACAGcagccaaaagatggaa
MA1929.2	CTCF	chr1_hap1_hsa1	23812394	23812424	-	19.8926	9.57e-08	0.0508	GTGCAGTTCCCATGGGGCCCTGTGTGGGGCA
MA1929.2	CTCF	chr18_hap1_hsa16	24849688	24849718	+	19.8926	9.57e-08	0.0508	CCGCAGGTCCTCCAGGGCCCAGCAGGCGTTG
MA1929.2	CTCF	chr18_hap1_hsa16	25176871	25176901	-	19.8926	9.57e-08	0.0508	CCGCAGGTCCTCCAGGGCCCAGCAGGCGTTG
MA1929.2	CTCF	chr12_hap1_hsa2a	25558733	25558763	-	19.8926	9.57e-08	0.0508	CTGCCCGCACAGGAGCAGCCAGTGGGTGGCT
MA1929.2	CTCF	chr12_hap1_hsa2a	27021653	27021683	-	19.8926	9.57e-08	0.0508	CTGCCCGCACAGGAGCAGCCAGTGGGTGGCT
MA1929.2	CTCF	chr23_hap1_hsa22	43932174	43932204	-	19.8926	9.57e-08	0.0508	CTGCTGTTCTCTGCTCTCCCCACAGGTGGAA
MA1929.2	CTCF	chr22_hap1_hsa21	45911360	45911390	+	19.8926	9.57e-08	0.0508	CAGCAgtgccccccacacacacctggAGCCG
MA1929.2	CTCF	chr9_hap1_hsa11	50222995	50223025	-	19.8926	9.57e-08	0.0508	TTGCACACCCCCTCACCACCCCCAGGTGGAA
MA1929.2	CTCF	chr20_hap1_hsa19	52882314	52882344	-	19.8926	9.57e-08	0.0508	CTGCCCGGCCTCGTTGCGGCAGTAGATGGCC
MA1929.2	CTCF	chr20_hap1_hsa19	57030769	57030799	+	19.8926	9.57e-08	0.0508	CTGGAGTAGGGATGGGAGCCAGTAGGGGGCC
MA1929.2	CTCF	chr16_hap1_hsa15	57074208	57074238	+	19.8926	9.57e-08	0.0508	CCTCACTCCCTTCCATGGGCACCAGGGGGCC
MA1929.2	CTCF	chr15_hap1_hsa14	59077448	59077478	+	19.8926	9.57e-08	0.0508	GAGCAGCACCAGTGGGAGCCTACAGAGGGAG
MA1929.2	CTCF	chr18_hap1_hsa16	64769772	64769802	-	19.8926	9.57e-08	0.0508	AAGCATCCCCTATAGTCACCAGAAGGTGGCA
MA1929.2	CTCF	chr18_hap1_hsa16	66036713	66036743	-	19.8926	9.57e-08	0.0508	ATGCACTGATCAGCCCTGCCACGTGGGGGAG
MA1929.2	CTCF	chr21_hap1_hsa20	69496417	69496447	+	19.8926	9.57e-08	0.0508	GCGCGGAGCGCCCAGGCGCCCGCAGAGGGCG
MA1929.2	CTCF	chr14_hap1_hsa13	72892990	72893020	-	19.8926	9.57e-08	0.0508	CTGCATTACAATAAAAGTCCTCTAGATGGCA
MA1929.2	CTCF	chr9_hap1_hsa11	75422546	75422576	+	19.8926	9.57e-08	0.0508	CTGCTGTGTCCGCCTCATCCACTGGCTGGAG
MA1929.2	CTCF	chr12_hap1_hsa2a	76574723	76574753	+	19.8926	9.57e-08	0.0508	AAGCAAGTCCCTCAAAGACCACCAGAGGCCA
MA1929.2	CTCF	chr19_hap1_hsa17	89873862	89873892	-	19.8926	9.57e-08	0.0508	CTGCTCAGGCCTGGGCGGGCAGCGGAGGGAG
MA1929.2	CTCF	chr1_hap1_hsa1	101121691	101121721	+	19.8926	9.57e-08	0.0508	ttgcccttccaccttctgccatgtgagggca
MA1929.2	CTCF	chr6_hap1_hsa7	110103262	110103292	+	19.8926	9.57e-08	0.0508	CAGCAGGGCCGTCAGGACCAGGTAGGGGGCA
MA1929.2	CTCF	chr14_hap1_hsa13	119444323	119444353	+	19.8926	9.57e-08	0.0508	AGGCTGCCCCAGCCGCGTCCTCCGGGAGGCG
MA1929.2	CTCF	chr3_hap1_hsa4	140108128	140108158	-	19.8926	9.57e-08	0.0508	CTGGAGTGGAAAATGTTTCCAGTAGGAGGCG
MA1929.2	CTCF	chrX_hap1_hsaX	151272934	151272964	+	19.8926	9.57e-08	0.0508	ATACAGCTCCACCTCCTGCCACGAGGGGTCC
MA1929.2	CTCF	chr1_hap1_hsa1	162545388	162545418	+	19.8926	9.57e-08	0.0508	CTGACATTTCCGTATCTTCCCCTAGGGGGCA
MA1929.2	CTCF	chr5_hap1_hsa6	163526271	163526301	-	19.8926	9.57e-08	0.0508	GAGCACTTCCACCAGGGACCTGAAGATGGAC
MA1929.2	CTCF	chr5_hap1_hsa6	170642834	170642864	+	19.8926	9.57e-08	0.0508	CAGCAGTCCTGGAACTTGGCTGAAGGTGGCC
MA1929.2	CTCF	chr2_hap1_hsa3	187530936	187530966	+	19.8926	9.57e-08	0.0508	ATGTTCTTCTAGAGAGGGCCACAAGAGGGCC
MA1929.2	CTCF	chrX_hap1_hsaX	12015608	12015638	+	19.8843	9.62e-08	0.051	CTGCGGAGCCGGTGGGGACCTGGAGAAGGCA
MA1929.2	CTCF	chr1_hap1_hsa1	15863178	15863208	-	19.8843	9.62e-08	0.051	CCGCGCCACCTGGCAGGGCCAGGAGGTGGCC
MA1929.2	CTCF	chr19_hap1_hsa17	17646818	17646848	-	19.8843	9.62e-08	0.051	TGGCACCTGCAGCTGTGACCACACGGTGGCG
MA1929.2	CTCF	chr15_hap1_hsa14	22737974	22738004	+	19.8843	9.62e-08	0.051	CTGCCCTCCCACCCGCTTCCAGAGGATGGAC
MA1929.2	CTCF	chr4_hap1_hsa5	23921646	23921676	+	19.8843	9.62e-08	0.051	CTGCAACCCTGTTCCTCATCACCAGGTGGAG
MA1929.2	CTCF	chr19_hap1_hsa17	28086114	28086144	-	19.8843	9.62e-08	0.051	CAGCAATGGCTTTAGCAGCCACCTGGCGGCC
MA1929.2	CTCF	chr5_hap1_hsa6	40115244	40115274	+	19.8843	9.62e-08	0.051	CCCCCGCGCCGCGGGCGCCCTGCGGGGGGCG
MA1929.2	CTCF	chr8_hap1_hsa10	41392562	41392592	-	19.8843	9.62e-08	0.051	ACGCTCCCCTTAGATCTGCCACTAGAGGGCG
MA1929.2	CTCF	chr7_hap1_hsa8	41635539	41635569	-	19.8843	9.62e-08	0.051	AGGCATTTCCCAGGACTCCCAGAGGGTGGCA
MA1929.2	CTCF	chr12_hap1_hsa2a	42795911	42795941	-	19.8843	9.62e-08	0.051	CTGCAGTCCCCTCATCACACAGCAGAGTGCC
MA1929.2	CTCF	chr11_hap1_hsa9	45664990	45665020	-	19.8843	9.62e-08	0.051	GGGCGGGAGGAGGACGGGCCAGCAGGGGGCG
MA1929.2	CTCF	chr4_hap1_hsa5	45690713	45690743	+	19.8843	9.62e-08	0.051	CAGCACGGTGTCCACTCACCAGCAGAGGGCT
MA1929.2	CTCF	chr22_hap1_hsa21	47357688	47357718	+	19.8843	9.62e-08	0.051	CTGCCGTCCCCCGGGACACCCCGAGGGGTCT
MA1929.2	CTCF	chr19_hap1_hsa17	49889912	49889942	-	19.8843	9.62e-08	0.051	CTGCAGGAGCCAGCCAGGCCCCAAGATGGTG
MA1929.2	CTCF	chr23_hap1_hsa22	52387890	52387920	-	19.8843	9.62e-08	0.051	CTGCTGGACCCCTGAGCCCCACCACGGGGAG
MA1929.2	CTCF	chr4_hap1_hsa5	60140205	60140235	+	19.8843	9.62e-08	0.051	GggccgccgcagccgccgccggtCGGGGGCG
MA1929.2	CTCF	chr3_hap1_hsa4	61597838	61597868	-	19.8843	9.62e-08	0.051	CTCCAGTGCCAGCCATGGCCAATGGAGGACA
MA1929.2	CTCF	chr8_hap1_hsa10	64886104	64886134	+	19.8843	9.62e-08	0.051	gtgttggttggcctcctgccagaaggtggca
MA1929.2	CTCF	chr13_hap1_hsa2b	68204520	68204550	-	19.8843	9.62e-08	0.051	GTGTAATCCAGGCTTGATCCAGTAGATGGCG
MA1929.2	CTCF	chr1_hap1_hsa1	109389413	109389443	-	19.8843	9.62e-08	0.051	CTGCACCGCAGCATGAAGCCAGCCGGGGGGA
MA1929.2	CTCF	chr2_hap1_hsa3	139545159	139545189	+	19.8843	9.62e-08	0.051	CTGCACTTTGCTATACTGACAGAAGAGGGTG
MA1929.2	CTCF	chr4_hap1_hsa5	140630915	140630945	-	19.8843	9.62e-08	0.051	GTGCAGAGTAGACACCTGCCAGAAGAAGGCA
MA1929.2	CTCF	chr6_hap1_hsa7	143823310	143823340	-	19.8843	9.62e-08	0.051	CAGCCGGGGCCCCGGGAGCCTCCAGGCGGAG
MA1929.2	CTCF	chr4_hap1_hsa5	169502370	169502400	-	19.8843	9.62e-08	0.051	GTGCTGTTGCCTGTGCACCCACAAGAGGTCT
MA1929.2	CTCF	chr1_hap1_hsa1	183559679	183559709	-	19.8843	9.62e-08	0.051	CTGCATAACCACCACCCTCCCCCAGATGTCA
MA1929.2	CTCF	chr3_hap1_hsa4	188384616	188384646	-	19.8843	9.62e-08	0.051	CCTCAGTCTCTGCCTCTGCCTGCAGGTGGCC
MA1929.2	CTCF	chr1_hap1_hsa1	221348279	221348309	+	19.8843	9.62e-08	0.051	CCGCAGGGCCCCAGCCGGGCACTCGGTGGGG
MA1929.2	CTCF	chr11_hap1_hsa9	591644	591674	-	19.876	9.68e-08	0.0511	GGGCTGCGCCGCCGGCTTCCTGGAGGGGTCG
MA1929.2	CTCF	chr18_hap1_hsa16	5141383	5141413	+	19.876	9.68e-08	0.0511	CTGTTGTTCCTGGGGCGGCCTGGACAGGGCC
MA1929.2	CTCF	chr16_hap1_hsa15	7406248	7406278	-	19.876	9.68e-08	0.0511	CACCCATGACCTCATGGCCCACCAGGGGGCG
MA1929.2	CTCF	chr6_hap1_hsa7	8062984	8063014	+	19.876	9.68e-08	0.0511	CAGCATGGGCTGCCTGGACCAGCAGGGAGCG
MA1929.2	CTCF	chr10_hap1_hsa12	14514614	14514644	+	19.876	9.68e-08	0.0511	cagcagtctgagatcaaaccgcaaggtggca
MA1929.2	CTCF	chr23_hap1_hsa22	21778863	21778893	-	19.876	9.68e-08	0.0511	CTGCAGTGCCCACCCACACCCCCATGTGGCT
MA1929.2	CTCF	chr20_hap1_hsa19	21971190	21971220	-	19.876	9.68e-08	0.0511	AAGCAGAGAAAGGCCTGCCCAGCAGAGGGCA
MA1929.2	CTCF	chr18_hap1_hsa16	23821472	23821502	+	19.876	9.68e-08	0.0511	CTCCACTGGATGCTGCTGCCAGCAGGGAGCA
MA1929.2	CTCF	chr2_hap1_hsa3	26983995	26984025	-	19.876	9.68e-08	0.0511	TTGCGGGGCCCCGTCCGGCTAGTGGAGGGCG
MA1929.2	CTCF	chr4_hap1_hsa5	28009662	28009692	-	19.876	9.68e-08	0.0511	GCGCAATATGCAGCCTGTCCGCAAGGGGGCG
MA1929.2	CTCF	chr23_hap1_hsa22	29569546	29569576	-	19.876	9.68e-08	0.0511	CTGCAAATCCCCGGCTGGCCGAAAGGTGCCC
MA1929.2	CTCF	chr23_hap1_hsa22	39208619	39208649	-	19.876	9.68e-08	0.0511	GCTCTGTGCTCCCCAGGCCCGGCAGGGGGCG
MA1929.2	CTCF	chr2_hap1_hsa3	42144889	42144919	+	19.876	9.68e-08	0.0511	ctgcagcctgcccaCTCTCCCCTAGGTGCCG
MA1929.2	CTCF	chr16_hap1_hsa15	46584315	46584345	-	19.876	9.68e-08	0.0511	GTGCTGTGCCTGGATGTGCCTCTGGAGAGCA
MA1929.2	CTCF	chr11_hap1_hsa9	47714890	47714920	-	19.876	9.68e-08	0.0511	ATGCAGCTCCCTGCTGGTCAAGCAGAGGGTG
MA1929.2	CTCF	chr9_hap1_hsa11	50708083	50708113	+	19.876	9.68e-08	0.0511	GTGCTGAGATCCCGGAGGCCAGCTGGGGGTG
MA1929.2	CTCF	chr7_hap1_hsa8	60657391	60657421	-	19.876	9.68e-08	0.0511	CTGCAGTTTCTCCCTGGGCAGCTGAGGGGCG
MA1929.2	CTCF	chr20_hap1_hsa19	61217264	61217294	-	19.876	9.68e-08	0.0511	CTGCAGTTCTCCCACAGTCTCGCAGGGGACG
MA1929.2	CTCF	chr1_hap1_hsa1	65392597	65392627	-	19.876	9.68e-08	0.0511	CAGCAGTACCTCTCTCGGTCTTCAGGGGGTA
MA1929.2	CTCF	chr16_hap1_hsa15	66405528	66405558	+	19.876	9.68e-08	0.0511	CTGCCCTGCCTGCAGCTGCCTCAGGGGTGCT
MA1929.2	CTCF	chr4_hap1_hsa5	67089300	67089330	+	19.876	9.68e-08	0.0511	GAGAAGCGCCTGGGCACACCGCCGGGGGGCG
MA1929.2	CTCF	chr3_hap1_hsa4	73486236	73486266	-	19.876	9.68e-08	0.0511	CAGCAGTCTGAGATCAAACCGCAAGGTGGCA
MA1929.2	CTCF	chr2_hap1_hsa3	74890598	74890628	-	19.876	9.68e-08	0.0511	CAGCAGTCTGAGATCAAACCGCAAGGTGGCA
MA1929.2	CTCF	chr9_hap1_hsa11	76914508	76914538	-	19.876	9.68e-08	0.0511	CAGCAGTCTGAGATCAAACCGCAAGGTGGCA
MA1929.2	CTCF	chr8_hap1_hsa10	82627796	82627826	-	19.876	9.68e-08	0.0511	CTGCTAGGGCAGCAGGGACCACGAGGAGGAA
MA1929.2	CTCF	chr18_hap1_hsa16	83731352	83731382	+	19.876	9.68e-08	0.0511	GGGCAGAGCTTGCGCCTGCCAGTGGGTGCCG
MA1929.2	CTCF	chr1_hap1_hsa1	95898516	95898546	+	19.876	9.68e-08	0.0511	GAGTCCTGCCCTGCCTCGCCAGTAGGTGGTG
MA1929.2	CTCF	chr11_hap1_hsa9	96531172	96531202	+	19.876	9.68e-08	0.0511	CTGCACCACTCGACACTGGCACTTGGTGGAG
MA1929.2	CTCF	chr8_hap1_hsa10	110245582	110245612	+	19.876	9.68e-08	0.0511	GTGCACTGCACAGGGGCACCAGCTGAGGGGG
MA1929.2	CTCF	chr2_hap1_hsa3	128880162	128880192	+	19.876	9.68e-08	0.0511	CAGCCCTCACCACCCCTGCCACGTGAGGGCA
MA1929.2	CTCF	chr4_hap1_hsa5	132822332	132822362	+	19.876	9.68e-08	0.0511	CTGCAGGGCCAGACGTGCCCACCAGCAAGCG
MA1929.2	CTCF	chr8_hap1_hsa10	134305824	134305854	+	19.876	9.68e-08	0.0511	CAGCAGTTCCTCCTGGGTCAGGCTGGAGGCG
MA1929.2	CTCF	chr4_hap1_hsa5	137501163	137501193	-	19.876	9.68e-08	0.0511	CAGCACTACTCATGACGGCCAAGAGGTGGAA
MA1929.2	CTCF	chr8_hap1_hsa10	141439007	141439037	+	19.876	9.68e-08	0.0511	ATGTAGTACCCAAAGCCCTCACCAGGGGCCA
MA1929.2	CTCF	chr8_hap1_hsa10	145846135	145846165	+	19.876	9.68e-08	0.0511	CAGCTGTTCCTCGAATGCCAACCTGGGGGCC
MA1929.2	CTCF	chr5_hap1_hsa6	152003767	152003797	+	19.876	9.68e-08	0.0511	ctgcaggtccggAGCTCTGCCCCcgggggag
MA1929.2	CTCF	chr5_hap1_hsa6	154398576	154398606	-	19.876	9.68e-08	0.0511	ATGCAGGGCCGTAACCACCAACCAGGAGGCG
MA1929.2	CTCF	chr4_hap1_hsa5	163794516	163794546	-	19.876	9.68e-08	0.0511	CAGCAGTCTGAGATCAAACCGCAAGGTGGCA
MA1929.2	CTCF	chr3_hap1_hsa4	164573095	164573125	-	19.876	9.68e-08	0.0511	TTGTTCTTTGGCCTCCTGCCAGGAGGTGGCG
MA1929.2	CTCF	chr3_hap1_hsa4	166254695	166254725	+	19.876	9.68e-08	0.0511	ATGCAGGCCCTGCAGCAGCATCCAGGTGGGG
MA1929.2	CTCF	chr4_hap1_hsa5	175853058	175853088	-	19.876	9.68e-08	0.0511	CTGCCCTTCTTGCCGCTCCCTCCAGTCGGCG
MA1929.2	CTCF	chr2_hap1_hsa3	177777887	177777917	+	19.876	9.68e-08	0.0511	cagcagtctgagatcaaaccgcaaggtggca
MA1929.2	CTCF	chr2_hap1_hsa3	188363813	188363843	-	19.876	9.68e-08	0.0511	GTGTTTTTGCCGCACTGCCCACCAGATGGTG
MA1929.2	CTCF	chr1_hap1_hsa1	200323174	200323204	-	19.876	9.68e-08	0.0511	CTGCAGGGCGAGATGAGACCACTGGGTTGCG
MA1929.2	CTCF	chr1_hap1_hsa1	213321177	213321207	-	19.876	9.68e-08	0.0511	CTCCTGTGCCCCCTCCCCCCTGCAGCTGGCA
MA1929.2	CTCF	chr1_hap1_hsa1	220986319	220986349	+	19.876	9.68e-08	0.0511	gggcggggcggggcggggcctggaGGGGGCG
MA1929.2	CTCF	chr1_hap1_hsa1	230104536	230104566	+	19.876	9.68e-08	0.0511	CGGAAGCTCCGGGCTTTCCCACCAGACGGCG
MA1929.2	CTCF	chr4_hap1_hsa5	1721537	1721567	+	19.8678	9.73e-08	0.0512	GTGCAGCCCCAAAGGCAGCCAAGGGAAGGCG
MA1929.2	CTCF	chr4_hap1_hsa5	2310193	2310223	+	19.8678	9.73e-08	0.0512	GTGCAGGCCAGGCCACCCCCAGCAGGTGCAG
MA1929.2	CTCF	chr18_hap1_hsa16	4532754	4532784	-	19.8678	9.73e-08	0.0512	CCGCTGCGCCCCCCGCGGCCACCCGGGGAAC
MA1929.2	CTCF	chr11_hap1_hsa9	4745976	4746006	-	19.8678	9.73e-08	0.0512	GTGCCACCGATGCTGTGGCCACCACGGGGCG
MA1929.2	CTCF	chr19_hap1_hsa17	11959700	11959730	+	19.8678	9.73e-08	0.0512	CAGCAGGTCCTGGGGGAGCAGGCCGGGGGCA
MA1929.2	CTCF	chr19_hap1_hsa17	14997080	14997110	-	19.8678	9.73e-08	0.0512	CTGCAAGCTCCCCTGTGGACACCAGATGGGC
MA1929.2	CTCF	chr12_hap1_hsa2a	17068554	17068584	+	19.8678	9.73e-08	0.0512	GTGCGCTAGGAGGTGTCTCCCCCAGGGGGCA
MA1929.2	CTCF	chr1_hap1_hsa1	17301416	17301446	+	19.8678	9.73e-08	0.0512	CTGCTGTGCCCTGGGCCCACAGCAGGGAGGA
MA1929.2	CTCF	chr17_hap1_hsa18	17719347	17719377	+	19.8678	9.73e-08	0.0512	CAGTAATTCCACAGTCAGCCTCCAGGAGCCA
MA1929.2	CTCF	chr13_hap1_hsa2b	21642386	21642416	-	19.8678	9.73e-08	0.0512	GAGAAGTCCCAGCCAGTTCCAGTTGGGGGCG
MA1929.2	CTCF	chr21_hap1_hsa20	23742964	23742994	+	19.8678	9.73e-08	0.0512	CTGCGCTGCGCTGCGCCCCCAGAAGGCGGAG
MA1929.2	CTCF	chr1_hap1_hsa1	25245632	25245662	-	19.8678	9.73e-08	0.0512	GTGCTTTTCCGGCTGTGTCCTCTGGAGGGGA
MA1929.2	CTCF	chr7_hap1_hsa8	30034387	30034417	-	19.8678	9.73e-08	0.0512	CCGCAGCCCAGCTCAGGGCCAGCTGGGGGAA
MA1929.2	CTCF	chr11_hap1_hsa9	36927230	36927260	+	19.8678	9.73e-08	0.0512	CTGCTTTTCCCTGGCTGCCCATCAGTTGGCG
MA1929.2	CTCF	chr5_hap1_hsa6	39089000	39089030	-	19.8678	9.73e-08	0.0512	CTGCACTTGTTCCAGCAGGCACCTGGCGGCC
MA1929.2	CTCF	chr22_hap1_hsa21	46623604	46623634	-	19.8678	9.73e-08	0.0512	CTGCATCACTGGCCTTAGCCACGTGGAGGCA
MA1929.2	CTCF	chr11_hap1_hsa9	49091497	49091527	-	19.8678	9.73e-08	0.0512	CAGCACTGTTCACAGAAGCCAGAAGGTGGGA
MA1929.2	CTCF	chr7_hap1_hsa8	62336892	62336922	+	19.8678	9.73e-08	0.0512	CTGGCCTGCTCAGGCCTCCCAGCTGAGGGCG
MA1929.2	CTCF	chr9_hap1_hsa11	67943134	67943164	-	19.8678	9.73e-08	0.0512	CAGCAGTTCCCTCCTCAGCCCCATGGGGGGC
MA1929.2	CTCF	chr15_hap1_hsa14	69214418	69214448	-	19.8678	9.73e-08	0.0512	TGGCCCCTCGGGCGGTGGCCTCCAGGGGGCT
MA1929.2	CTCF	chr21_hap1_hsa20	69738952	69738982	+	19.8678	9.73e-08	0.0512	CTGCAGGGCCTGGAGCCCACTCCAGAGGATG
MA1929.2	CTCF	chr9_hap1_hsa11	73160641	73160671	-	19.8678	9.73e-08	0.0512	TTGCAATTGCTGGAGCCCCCGCAAGAGGGAC
MA1929.2	CTCF	chr8_hap1_hsa10	74729887	74729917	+	19.8678	9.73e-08	0.0512	CTGCAGCACCAGCAGGGGCCGGAAGCAGGTG
MA1929.2	CTCF	chr9_hap1_hsa11	93607118	93607148	+	19.8678	9.73e-08	0.0512	gtgctgattggcctcctgccaggaggtggtg
MA1929.2	CTCF	chr11_hap1_hsa9	99586157	99586187	-	19.8678	9.73e-08	0.0512	CAGCAGTTTCTTCGCCGGGCTGCTGGTGCCG
MA1929.2	CTCF	chr5_hap1_hsa6	101968565	101968595	-	19.8678	9.73e-08	0.0512	GGGCACTGCCAGGCCCTACCTTGAGGTGGCA
MA1929.2	CTCF	chr5_hap1_hsa6	103207597	103207627	+	19.8678	9.73e-08	0.0512	GTGCTgattggcctcctgccaggaggtggtg
MA1929.2	CTCF	chr14_hap1_hsa13	108054056	108054086	-	19.8678	9.73e-08	0.0512	GTGCTGATTGGCCTCCTGCCAGGAGGTGGTG
MA1929.2	CTCF	chr12_hap1_hsa2a	108809364	108809394	+	19.8678	9.73e-08	0.0512	GAGCAGCCCCAGAGGTCCTCACCAGATGGAG
MA1929.2	CTCF	chr8_hap1_hsa10	112156740	112156770	-	19.8678	9.73e-08	0.0512	TGCCACTGGCAAGGATGGCCACCAGAGGGCG
MA1929.2	CTCF	chr8_hap1_hsa10	112756420	112756450	-	19.8678	9.73e-08	0.0512	GTGCGGTGGCCGCCAGCGCCGGGAGAGGGGA
MA1929.2	CTCF	chrX_hap1_hsaX	116684367	116684397	-	19.8678	9.73e-08	0.0512	AGGCCAGGCTCCCAGCAGCCTGTAGGTGGCA
MA1929.2	CTCF	chr1_hap1_hsa1	122154842	122154872	+	19.8678	9.73e-08	0.0512	ctgcctAGGCTCCCATGGCCAGTGGGTGGTG
MA1929.2	CTCF	chrX_hap1_hsaX	123039821	123039851	-	19.8678	9.73e-08	0.0512	GTGCTGATTGGCCTCCTGCCAGGAGGTGGTG
MA1929.2	CTCF	chr2_hap1_hsa3	132598492	132598522	-	19.8678	9.73e-08	0.0512	CTGCAGTTCCCCACACAGCCACATGGGAACC
MA1929.2	CTCF	chr8_hap1_hsa10	141921547	141921577	+	19.8678	9.73e-08	0.0512	CAGCTGTGCCAGGCtttgcctccagggctca
MA1929.2	CTCF	chr7_hap1_hsa8	153574966	153574996	-	19.8678	9.73e-08	0.0512	CTGCAAGCCCCAGACAGGACAGCAGGGGCCT
MA1929.2	CTCF	chr1_hap1_hsa1	162930807	162930837	-	19.8678	9.73e-08	0.0512	CAGCCATGCACACCCTCACCAGCAGGGGCCC
MA1929.2	CTCF	chr4_hap1_hsa5	175070774	175070804	+	19.8678	9.73e-08	0.0512	CAGCCCCTCCCCCAGTCCACACCGGAGGGAG
MA1929.2	CTCF	chr5_hap1_hsa6	179746543	179746573	+	19.8678	9.73e-08	0.0512	CTGCACCTCTGAGGGCTGTCTCCAGGCGGCC
MA1929.2	CTCF	chr1_hap1_hsa1	191476042	191476072	+	19.8678	9.73e-08	0.0512	CAGCCACTCCAGGCTAGGCCTCCAGATGCCA
MA1929.2	CTCF	chr2_hap1_hsa3	197583662	197583692	-	19.8678	9.73e-08	0.0512	CTGCCGCTCTGGGCCCTGCCGGGGGGTGACG
MA1929.2	CTCF	chr1_hap1_hsa1	198699135	198699165	-	19.8678	9.73e-08	0.0512	CTGCTCTCCCTGCTGTCCCTGCCAGAGGGTG
MA1929.2	CTCF	chr1_hap1_hsa1	223787352	223787382	+	19.8678	9.73e-08	0.0512	GGGCAGACccccatcctcccacctgggGGCT
MA1929.2	CTCF	chr1_hap1_hsa1	230448950	230448980	+	19.8678	9.73e-08	0.0512	CTGCACCTCACCCAGGGCCCAGCAGAGGAGA
MA1929.2	CTCF	chr18_hap1_hsa16	3806745	3806775	-	19.8595	9.79e-08	0.0513	CTGCGGGCCGGGGGCGGGGCTGCGGGGGGCG
MA1929.2	CTCF	chr16_hap1_hsa15	6086879	6086909	+	19.8595	9.79e-08	0.0513	gtgctggttggcttCCTGCcgggaggtggca
MA1929.2	CTCF	chrX_hap1_hsaX	6500676	6500706	+	19.8595	9.79e-08	0.0513	gtgcacctgcagtcccagctacttgggggcg
MA1929.2	CTCF	chr7_hap1_hsa8	8327922	8327952	+	19.8595	9.79e-08	0.0513	ctgcaccattcacaatagccaggagaTGGAA
MA1929.2	CTCF	chr3_hap1_hsa4	9167554	9167584	-	19.8595	9.79e-08	0.0513	CTGCCCGGCCTGCGCTTCCCAGCAGGTAGAG
MA1929.2	CTCF	chr21_hap1_hsa20	10739115	10739145	+	19.8595	9.79e-08	0.0513	CTGCTCGGCCCGGGCCGGGCGCCGGGGGTAG
MA1929.2	CTCF	chr19_hap1_hsa17	18199368	18199398	+	19.8595	9.79e-08	0.0513	CTGCTGCGCCCTCTGCAGGCGGCGGGGGGGC
MA1929.2	CTCF	chr2_hap1_hsa3	18215065	18215095	-	19.8595	9.79e-08	0.0513	CTGCCAGGCACACAGAGGCCATCAGGAGGCA
MA1929.2	CTCF	chr14_hap1_hsa13	19166771	19166801	+	19.8595	9.79e-08	0.0513	Gggcattttcctttctctccggcggggggcg
MA1929.2	CTCF	chr14_hap1_hsa13	29624491	29624521	+	19.8595	9.79e-08	0.0513	cagcattattcacaatagccacaaggTGGAA
MA1929.2	CTCF	chr7_hap1_hsa8	30506672	30506702	-	19.8595	9.79e-08	0.0513	CTGGAGCGGCTGCCACTGCCCCCAGGGGTCC
MA1929.2	CTCF	chr6_hap1_hsa7	33649723	33649753	-	19.8595	9.79e-08	0.0513	CAGAAGCACCCGGTGGGGCCCCTGGATGGCG
MA1929.2	CTCF	chr19_hap1_hsa17	36088190	36088220	+	19.8595	9.79e-08	0.0513	CTGGGGCTCTGGCTCAGTCCACCAGGGGTCA
MA1929.2	CTCF	chr9_hap1_hsa11	38362247	38362277	-	19.8595	9.79e-08	0.0513	CTGCTGCTCCTGGGGATGGAAGAAGAGGGCA
MA1929.2	CTCF	chrX_hap1_hsaX	38732065	38732095	+	19.8595	9.79e-08	0.0513	gagtcATTCCTGAAAATGCCTCCAGGTGGCA
MA1929.2	CTCF	chr23_hap1_hsa22	40095559	40095589	-	19.8595	9.79e-08	0.0513	CTGCACCTCCACCCTTGCCCAGCAGCCGCCG
MA1929.2	CTCF	chr21_hap1_hsa20	41224321	41224351	+	19.8595	9.79e-08	0.0513	cagcccagcctccctgcACCTCCAGGTGGTG
MA1929.2	CTCF	chr23_hap1_hsa22	42642180	42642210	-	19.8595	9.79e-08	0.0513	CAGCGCGGCCCCTTCTCTACTCCAGGGGGCA
MA1929.2	CTCF	chr16_hap1_hsa15	47309329	47309359	+	19.8595	9.79e-08	0.0513	CTGCACCACCACCAGTCCCGACCGGAGGGCC
MA1929.2	CTCF	chr2_hap1_hsa3	48432303	48432333	+	19.8595	9.79e-08	0.0513	aagcagcttcacttgtacccaggaggtggag
MA1929.2	CTCF	chrX_hap1_hsaX	51065249	51065279	-	19.8595	9.79e-08	0.0513	CTGCAGTTGCCTGTAGCATCAGCAGGTGGTT
MA1929.2	CTCF	chr17_hap1_hsa18	59792983	59793013	-	19.8595	9.79e-08	0.0513	CAGCATTATTCACAATAGCCACAAGGTGGAA
MA1929.2	CTCF	chr9_hap1_hsa11	63598885	63598915	+	19.8595	9.79e-08	0.0513	GAGCAAGGCCGGACCTGCCCAGTGGGAGGCA
MA1929.2	CTCF	chr18_hap1_hsa16	86867294	86867324	-	19.8595	9.79e-08	0.0513	CACCCGAGGCCCGGGCTGCCACCAGGGGGTG
MA1929.2	CTCF	chr8_hap1_hsa10	91863305	91863335	-	19.8595	9.79e-08	0.0513	CTGCAGATGCGGGAGCTGCCACTGGAGAGAA
MA1929.2	CTCF	chrX_hap1_hsaX	106223662	106223692	+	19.8595	9.79e-08	0.0513	AAGCAGTGCCTGCCTGCGGCGCCAGGGTGCA
MA1929.2	CTCF	chr12_hap1_hsa2a	119549303	119549333	+	19.8595	9.79e-08	0.0513	CAGCAGTGCCCGTGACTTCCAGGTGGTGGTC
MA1929.2	CTCF	chr9_hap1_hsa11	121615426	121615456	-	19.8595	9.79e-08	0.0513	GGGCAGGGCAGAAGGTGGGCAGCAGGGGGTG
MA1929.2	CTCF	chr6_hap1_hsa7	127930290	127930320	+	19.8595	9.79e-08	0.0513	GTGGAATGCTAGGCTTTGTCAGTAGAGGGCA
MA1929.2	CTCF	chr13_hap1_hsa2b	132849830	132849860	+	19.8595	9.79e-08	0.0513	CTGCTGTTACAAGTGCAGCCACCTGAGAGCC
MA1929.2	CTCF	chr13_hap1_hsa2b	135093168	135093198	-	19.8595	9.79e-08	0.0513	CTGAAGCCACCCCACCTGCCACCAGGCGTCA
MA1929.2	CTCF	chr8_hap1_hsa10	145008009	145008039	+	19.8595	9.79e-08	0.0513	GAGCTGATCCGGGCCAGGTCACCAGGTGGAG
MA1929.2	CTCF	chr5_hap1_hsa6	150137676	150137706	+	19.8595	9.79e-08	0.0513	GTGCATGACGGGCTCCCACCCCCAGATGGCA
MA1929.2	CTCF	chrX_hap1_hsaX	151005372	151005402	+	19.8595	9.79e-08	0.0513	CTGCAAGCTGCTGTCTGTCCACCAGGTGTCA
MA1929.2	CTCF	chr2_hap1_hsa3	160022514	160022544	-	19.8595	9.79e-08	0.0513	GTGCACTGACGCCTGGGGCACGCTGGGGGCG
MA1929.2	CTCF	chr6_hap1_hsa7	173470084	173470114	-	19.8595	9.79e-08	0.0513	CAGCACTGCCCTCAGGGACCACCCAGGGGTG
MA1929.2	CTCF	chr6_hap1_hsa7	173470134	173470164	-	19.8595	9.79e-08	0.0513	CAGCACTGCCCTCAGGGACCACCCAGGGGTG
MA1929.2	CTCF	chr4_hap1_hsa5	177692232	177692262	+	19.8595	9.79e-08	0.0513	GTGCACTTCACTACAACAACAGGAGAGGGCG
MA1929.2	CTCF	chr1_hap1_hsa1	205158659	205158689	-	19.8595	9.79e-08	0.0513	CTCCTGTGCCTGATGTCCCCAGCTGGGGTCA
MA1929.2	CTCF	chrY_hap2_hsaY	5473877	5473907	-	19.8512	9.85e-08	0.0514	CTGCAGTTTCACTGCTGACCAGCAGGAGAAT
MA1929.2	CTCF	chr5_hap1_hsa6	6165016	6165046	+	19.8512	9.85e-08	0.0514	TTCCCatccctcccaccaccaccagggGGCT
MA1929.2	CTCF	chrY_hap2_hsaY	10603304	10603334	+	19.8512	9.85e-08	0.0514	CTGCAGTTTCACTGCTGACCAGCAGGAGAAT
MA1929.2	CTCF	chrY_hap2_hsaY	10969902	10969932	-	19.8512	9.85e-08	0.0514	CTGCAGTTTCACTGCTGACCAGCAGGAGAAT
MA1929.2	CTCF	chr17_hap1_hsa18	18629920	18629950	+	19.8512	9.85e-08	0.0514	CGGCCCTGCCCACAGGGACGTGCAGGGGGCA
MA1929.2	CTCF	chr1_hap1_hsa1	19113329	19113359	-	19.8512	9.85e-08	0.0514	CTGCAATCCTCAGCTGCCCCTCCAGAAGGAG
MA1929.2	CTCF	chrY_hap2_hsaY	19993170	19993200	+	19.8512	9.85e-08	0.0514	CTGCAGTTTCACTGCTGACCAGCAGGAGAAT
MA1929.2	CTCF	chrY_hap2_hsaY	20436114	20436144	-	19.8512	9.85e-08	0.0514	CTGCAGTTTCACTGCTGACCAGCAGGAGAAT
MA1929.2	CTCF	chr17_hap1_hsa18	31450250	31450280	+	19.8512	9.85e-08	0.0514	TCGCAAGGCAACCTCCAGCCGCCAGGGGCCG
MA1929.2	CTCF	chr21_hap1_hsa20	31681533	31681563	+	19.8512	9.85e-08	0.0514	GAGCactcccgcctccccccaccccgggGCG
MA1929.2	CTCF	chr6_hap1_hsa7	36671063	36671093	+	19.8512	9.85e-08	0.0514	CTTCTGCTCCAAGAGCTGTCACTAGGTGGAG
MA1929.2	CTCF	chr22_hap1_hsa21	36989196	36989226	-	19.8512	9.85e-08	0.0514	CTGCAGCAGCATCTGTGAACAGAAAGGGGCA
MA1929.2	CTCF	chr12_hap1_hsa2a	37462858	37462888	+	19.8512	9.85e-08	0.0514	CACCAGGGCTGACTGGCACCACTAGAGGGCA
MA1929.2	CTCF	chr5_hap1_hsa6	40939383	40939413	-	19.8512	9.85e-08	0.0514	GAGCAGTACCTGGGGCAGTCAGAGGAGGGCT
MA1929.2	CTCF	chr2_hap1_hsa3	41455168	41455198	-	19.8512	9.85e-08	0.0514	TCGCCGGGCCAGCGGCGGCCGCCCGGAGGCA
MA1929.2	CTCF	chr23_hap1_hsa22	44888080	44888110	-	19.8512	9.85e-08	0.0514	TTGCAGCTCCTGTGTGTGCCGATAGGTGGTA
MA1929.2	CTCF	chr3_hap1_hsa4	46795994	46796024	+	19.8512	9.85e-08	0.0514	CTGcacttctccctcctgccaccatgtgaag
MA1929.2	CTCF	chr12_hap1_hsa2a	47918865	47918895	-	19.8512	9.85e-08	0.0514	CTCCGCTGCCGCGTGGGGCCGCCGGGGGCCG
MA1929.2	CTCF	chr20_hap1_hsa19	50304363	50304393	+	19.8512	9.85e-08	0.0514	CTGAGCTCCCAGCTGGGTCCTGCAGAGGGAG
MA1929.2	CTCF	chr2_hap1_hsa3	51026757	51026787	-	19.8512	9.85e-08	0.0514	CTGCTGTGCTCTGCCTTGCCTCCAGGGCCCA
MA1929.2	CTCF	chrX_hap1_hsaX	51654606	51654636	+	19.8512	9.85e-08	0.0514	GTGCCACACTTATAACGTCCACTGGAGGGCG
MA1929.2	CTCF	chr9_hap1_hsa11	53528096	53528126	-	19.8512	9.85e-08	0.0514	CTGCAGGCCCAGCTCCTGCCTCCCAGTGGCC
MA1929.2	CTCF	chr15_hap1_hsa14	55178669	55178699	-	19.8512	9.85e-08	0.0514	ATGTATTTTCAATTTTTGCCACAAGGGGGAG
MA1929.2	CTCF	chr21_hap1_hsa20	56353443	56353473	-	19.8512	9.85e-08	0.0514	CTGCAGTAGACCAGAGGGGCAGAGGATGGCA
MA1929.2	CTCF	chr21_hap1_hsa20	56928124	56928154	+	19.8512	9.85e-08	0.0514	ctCCAGAACCACCCGGAGCCAGGAGGGGACA
MA1929.2	CTCF	chr16_hap1_hsa15	58828787	58828817	+	19.8512	9.85e-08	0.0514	CTGCTTTAGTCCATCTCACCCCCAGGGGGCC
MA1929.2	CTCF	chr15_hap1_hsa14	59602874	59602904	+	19.8512	9.85e-08	0.0514	GTGCTGCTGTGCGTAGTGCCACCAGGGGTCC
MA1929.2	CTCF	chr7_hap1_hsa8	65798791	65798821	+	19.8512	9.85e-08	0.0514	CTGTTTTTCAGCTAGCTGCCGCAAGGGGGCT
MA1929.2	CTCF	chr21_hap1_hsa20	65865381	65865411	+	19.8512	9.85e-08	0.0514	TTGAAACACTTGGGGTGGCCACTAGAGGGAG
MA1929.2	CTCF	chr18_hap1_hsa16	69218551	69218581	+	19.8512	9.85e-08	0.0514	ctgcacttctccctcctgccaccatgtgaag
MA1929.2	CTCF	chr2_hap1_hsa3	70092776	70092806	-	19.8512	9.85e-08	0.0514	TGGCTGTGCTCAGCAAAGCCAGCAGAGGGAG
MA1929.2	CTCF	chr6_hap1_hsa7	71377950	71377980	+	19.8512	9.85e-08	0.0514	ctgcaggcccagctcctgcctcccagtggcc
MA1929.2	CTCF	chr4_hap1_hsa5	80085618	80085648	+	19.8512	9.85e-08	0.0514	CTGCTGTGCTATTGCCTGTCTGGAGGTGGCC
MA1929.2	CTCF	chr5_hap1_hsa6	82264971	82265001	+	19.8512	9.85e-08	0.0514	atgtattttcaatttttgccACAAGGGGGAG
MA1929.2	CTCF	chr1_hap1_hsa1	83995277	83995307	-	19.8512	9.85e-08	0.0514	CTGCAGTTTTGTTTTTGACCACACGATGGAG
MA1929.2	CTCF	chr15_hap1_hsa14	103499660	103499690	-	19.8512	9.85e-08	0.0514	CTGTCCTGGCTGAGGTGGCCTCCAGGGGCCT
MA1929.2	CTCF	chr14_hap1_hsa13	104291208	104291238	+	19.8512	9.85e-08	0.0514	cagcagaatcgcttgaagccaggaggtggag
MA1929.2	CTCF	chr10_hap1_hsa12	118249573	118249603	+	19.8512	9.85e-08	0.0514	TGGCCCCTCCACCCTTGGCCACCTGGTGGAG
MA1929.2	CTCF	chr13_hap1_hsa2b	121114077	121114107	+	19.8512	9.85e-08	0.0514	GTGATATCCCAAGAGGTGCCAGGAGATGGCG
MA1929.2	CTCF	chr13_hap1_hsa2b	134842465	134842495	-	19.8512	9.85e-08	0.0514	CTGGGGCGCCGAGGGGAGCCAGCTGGGGGCC
MA1929.2	CTCF	chr3_hap1_hsa4	170547100	170547130	+	19.8512	9.85e-08	0.0514	CTGCTGCCCTCGCAGCCGCCGCCGGCGGCCG
MA1929.2	CTCF	chr3_hap1_hsa4	172484009	172484039	+	19.8512	9.85e-08	0.0514	CTGCCCGTCTGCATGCTCCCACTAGGGGTCT
MA1929.2	CTCF	chr1_hap1_hsa1	205590013	205590043	+	19.8512	9.85e-08	0.0514	CTGCACTCCCTACATGAGCAGCAGGGTGGca
MA1929.2	CTCF	chr1_hap1_hsa1	205695970	205696000	-	19.8512	9.85e-08	0.0514	CTGCACTCCCTACATGAGCAGCAGGGTGGCA
MA1929.2	CTCF	chr3_hap1_hsa4	855593	855623	+	19.843	9.9e-08	0.0516	CCGCTGCACGTCTGGATACCAGAAGGTGGCG
MA1929.2	CTCF	chr3_hap1_hsa4	1024920	1024950	+	19.843	9.9e-08	0.0516	CCGCTGCACGTCTGGATACCAGAAGGTGGCG
MA1929.2	CTCF	chr4_hap1_hsa5	1117330	1117360	-	19.843	9.9e-08	0.0516	CTGCAGTCCCCGCGTTGTGCCACAGATGCCG
MA1929.2	CTCF	chr4_hap1_hsa5	1215303	1215333	-	19.843	9.9e-08	0.0516	CGGCAGCTCGGCTTGGGGGCTGCAGGTGGCC
MA1929.2	CTCF	chr20_hap1_hsa19	2694214	2694244	+	19.843	9.9e-08	0.0516	CAGCACCCGGGAGCCCGGCCACCAGCGGGCG
MA1929.2	CTCF	chr22_hap1_hsa21	6989110	6989140	+	19.843	9.9e-08	0.0516	CTGCAGTCGCTCGCCCACCCTGCacgtggag
MA1929.2	CTCF	chr11_hap1_hsa9	11269436	11269466	+	19.843	9.9e-08	0.0516	CTGCCAAGCCTGGGGTGGCCACCACGTGACA
MA1929.2	CTCF	chr10_hap1_hsa12	14121692	14121722	+	19.843	9.9e-08	0.0516	CAGCAGTGATCCAGCTGCCCGGGAGAGGGAA
MA1929.2	CTCF	chr23_hap1_hsa22	20952390	20952420	+	19.843	9.9e-08	0.0516	CTGCATCTCCAGCGTCAGGCGGCTGATGGCC
MA1929.2	CTCF	chr23_hap1_hsa22	22340963	22340993	-	19.843	9.9e-08	0.0516	CTGCATCTCCAGCGTCAGGCGGCTGATGGCC
MA1929.2	CTCF	chr23_hap1_hsa22	26146314	26146344	+	19.843	9.9e-08	0.0516	CTGCAGCCCCACCGCCACGCCCCAGGGGACC
MA1929.2	CTCF	chr2_hap1_hsa3	36192770	36192800	+	19.843	9.9e-08	0.0516	TTGCAATACCCAGGGTAATCACTTGAGGGCA
MA1929.2	CTCF	chr19_hap1_hsa17	37965105	37965135	-	19.843	9.9e-08	0.0516	CAGCAGGGCCGATCTTACCGACAAGGGGGCG
MA1929.2	CTCF	chr11_hap1_hsa9	41227078	41227108	+	19.843	9.9e-08	0.0516	cagcactgttcacaacagccaacagatggaa
MA1929.2	CTCF	chr23_hap1_hsa22	43520886	43520916	-	19.843	9.9e-08	0.0516	ACTCTCTGCCCCACCCAGCCACCAGGGGGTG
MA1929.2	CTCF	chr10_hap1_hsa12	46162364	46162394	+	19.843	9.9e-08	0.0516	CTGCATTTCCCCCAGCCTCCTCGGGGGATCG
MA1929.2	CTCF	chr3_hap1_hsa4	47586875	47586905	+	19.843	9.9e-08	0.0516	ctgcctgggcccgTCGCGCAGCCAGGGGGCG
MA1929.2	CTCF	chr9_hap1_hsa11	47593075	47593105	+	19.843	9.9e-08	0.0516	CAGCGAGTTCAGTTCCGTGCGCCAGGGGGCG
MA1929.2	CTCF	chr20_hap1_hsa19	48110696	48110726	+	19.843	9.9e-08	0.0516	CAGGAGTGTCTACAGCACCCAGCAGGAGGAG
MA1929.2	CTCF	chr5_hap1_hsa6	49671288	49671318	+	19.843	9.9e-08	0.0516	GTGCATGCCCTCCTGTAGGCGGCAGGCGGCA
MA1929.2	CTCF	chr12_hap1_hsa2a	59331516	59331546	-	19.843	9.9e-08	0.0516	CTGCAGAAACATTACAAGCCAGAAGAGGGTG
MA1929.2	CTCF	chr4_hap1_hsa5	60140358	60140388	-	19.843	9.9e-08	0.0516	CCGGCTTCGCGGCACCGGCCACTAGAGGGCA
MA1929.2	CTCF	chr13_hap1_hsa2b	70329086	70329116	+	19.843	9.9e-08	0.0516	ctggggctctAGGATCAGCCTCAAGATGGCA
MA1929.2	CTCF	chr19_hap1_hsa17	75807271	75807301	-	19.843	9.9e-08	0.0516	CAGCGGCTTCTGAAGCAGCCGGAAGGTGCCG
MA1929.2	CTCF	chr17_hap1_hsa18	86632363	86632393	-	19.843	9.9e-08	0.0516	CTGCCCTGGAAACTCTAGCCTGCAGATGGTG
MA1929.2	CTCF	chr15_hap1_hsa14	94587881	94587911	-	19.843	9.9e-08	0.0516	ATGCCCTTCCTGGCGTGGCCACCATGGGACA
MA1929.2	CTCF	chr8_hap1_hsa10	101481586	101481616	+	19.843	9.9e-08	0.0516	TTGTCTCACCCTTCATTGCCAGCAGGGGGCA
MA1929.2	CTCF	chr12_hap1_hsa2a	102659089	102659119	+	19.843	9.9e-08	0.0516	CTGCAAGCCCTCTGGGGGCCGGCACGAGGCA
MA1929.2	CTCF	chr12_hap1_hsa2a	122307258	122307288	+	19.843	9.9e-08	0.0516	CTGGTGTCCCGCAGGAGGCCCGCGGGAGGCG
MA1929.2	CTCF	chr2_hap1_hsa3	129746784	129746814	+	19.843	9.9e-08	0.0516	CGGCACTTCATCCAGCTCCCTCCAGAAGGAG
MA1929.2	CTCF	chr4_hap1_hsa5	132309110	132309140	+	19.843	9.9e-08	0.0516	CTGAAGTTTCTGCAGCTATCAGGTGGGGGCA
MA1929.2	CTCF	chr8_hap1_hsa10	138959061	138959091	-	19.843	9.9e-08	0.0516	ATGCAGGTCCTGTCGCTCCCTCGGGAGGGAA
MA1929.2	CTCF	chr13_hap1_hsa2b	140281478	140281508	-	19.843	9.9e-08	0.0516	CAGCAGGACCTCTGGGGTCCAGGTGGGGGTG
MA1929.2	CTCF	chr1_hap1_hsa1	140549692	140549722	-	19.843	9.9e-08	0.0516	GTGCAATGTCACTGCAGGCCCCTAGGGGTCT
MA1929.2	CTCF	chr7_hap1_hsa8	148816398	148816428	-	19.843	9.9e-08	0.0516	CTGCTCTGCAAGCCATGGTCAGCTGGGGCCA
MA1929.2	CTCF	chr6_hap1_hsa7	170886459	170886489	-	19.843	9.9e-08	0.0516	CTGCTCATCCACACTCTGACCCCAGGGGACG
MA1929.2	CTCF	chr3_hap1_hsa4	175405940	175405970	+	19.843	9.9e-08	0.0516	ctgctgggaggtctcTCCCcagcaggaggca
MA1929.2	CTCF	chr2_hap1_hsa3	190922875	190922905	+	19.843	9.9e-08	0.0516	TTGCCACTCCACTCTTAGCCCCATGGGGGCG
MA1929.2	CTCF	chr1_hap1_hsa1	212992008	212992038	-	19.843	9.9e-08	0.0516	CTGCACCGCCAGCCCAACCCAGGGGGGGTCC
MA1929.2	CTCF	chrX_hap1_hsaX	1219335	1219365	+	19.8347	9.96e-08	0.0516	CTGCTCCTtactcctcagcctgcagatggcc
MA1929.2	CTCF	chr3_hap1_hsa4	7108249	7108279	-	19.8347	9.96e-08	0.0516	CCGCAGTACCTGCCGAGGCTGCCGGGCGGCG
MA1929.2	CTCF	chr19_hap1_hsa17	12867090	12867120	-	19.8347	9.96e-08	0.0516	GTGCCAGCCCTGCGGTGGGCAGCAGTGGGCA
MA1929.2	CTCF	chr12_hap1_hsa2a	16231108	16231138	-	19.8347	9.96e-08	0.0516	CTCCAGTGCTGGGAGAGACCTCTAGATGGTG
MA1929.2	CTCF	chr4_hap1_hsa5	16750139	16750169	+	19.8347	9.96e-08	0.0516	TTGCCCTACCCTACCCTATCACCAGGAGGCG
MA1929.2	CTCF	chr8_hap1_hsa10	18146069	18146099	+	19.8347	9.96e-08	0.0516	AAGCAGCGCCACGGAGGGCCTGAGGGAGGCA
MA1929.2	CTCF	chr1_hap1_hsa1	21201244	21201274	-	19.8347	9.96e-08	0.0516	GCGCCGCGCCCTCCGCCGCCGCCCGGGGCCA
MA1929.2	CTCF	chr18_hap1_hsa16	22923772	22923802	-	19.8347	9.96e-08	0.0516	CTGCTCTCTACTAAACAGCCAATAGAGGGCA
MA1929.2	CTCF	chr20_hap1_hsa19	24527926	24527956	+	19.8347	9.96e-08	0.0516	ctgatcccccacctccctcccggagggggcg
MA1929.2	CTCF	chr22_hap1_hsa21	31808017	31808047	+	19.8347	9.96e-08	0.0516	CGGCACTTTGCTGATCCACCGCGAGAGGGCA
MA1929.2	CTCF	chrY_hap2_hsaY	32143461	32143491	+	19.8347	9.96e-08	0.0516	ctgcatttccaacagctCCCACGTGGTGCTG
MA1929.2	CTCF	chrY_hap2_hsaY	35428316	35428346	-	19.8347	9.96e-08	0.0516	CTGCTCCTTACTCCTCAGCCTGCAGATGGCC
MA1929.2	CTCF	chr16_hap1_hsa15	37503101	37503131	+	19.8347	9.96e-08	0.0516	GCGCTGCTCCACCCGCGGCCGCAGGAGAGCG
MA1929.2	CTCF	chr22_hap1_hsa21	42325665	42325695	-	19.8347	9.96e-08	0.0516	CTGCAGTTCACAGAGTCCCCGGGGGCTGGCG
MA1929.2	CTCF	chr22_hap1_hsa21	45109422	45109452	+	19.8347	9.96e-08	0.0516	GTGCAGCGCGCAGACCAGGCAGGAGATGGAG
MA1929.2	CTCF	chrX_hap1_hsaX	47413333	47413363	-	19.8347	9.96e-08	0.0516	ATGCTTAGAGCAACATGGCCACCAGGGGGCA
MA1929.2	CTCF	chr20_hap1_hsa19	49555965	49555995	-	19.8347	9.96e-08	0.0516	CGGCAGTTTCAGGGGGCCCAGCCGGGTGGCG
MA1929.2	CTCF	chr16_hap1_hsa15	58709532	58709562	+	19.8347	9.96e-08	0.0516	GTGCTGGGCCGGCTGGGCCCAGGTGGGGCCA
MA1929.2	CTCF	chr21_hap1_hsa20	63541146	63541176	-	19.8347	9.96e-08	0.0516	CAGATCTGCCCACCCTTGCCGGCCGGGGGCA
MA1929.2	CTCF	chr9_hap1_hsa11	63970421	63970451	+	19.8347	9.96e-08	0.0516	CTGTCATGCCCCCAGCTGCCCGGAGGAGGTG
MA1929.2	CTCF	chr15_hap1_hsa14	67351909	67351939	-	19.8347	9.96e-08	0.0516	CTGCCATCCTCCCTCAGGCCTGGTGATGGCA
MA1929.2	CTCF	chr9_hap1_hsa11	68106335	68106365	+	19.8347	9.96e-08	0.0516	GAGCAGTAGGGGTAGGAGCCGGCAGGAGGCG
MA1929.2	CTCF	chr7_hap1_hsa8	69917403	69917433	-	19.8347	9.96e-08	0.0516	CTGCCATGCCACCATGAACCTCAAGAGGTAG
MA1929.2	CTCF	chrX_hap1_hsaX	73838669	73838699	-	19.8347	9.96e-08	0.0516	GTGCTGGTTGGCCACTTGCCAGGAGGTGGTG
MA1929.2	CTCF	chr16_hap1_hsa15	74410763	74410793	-	19.8347	9.96e-08	0.0516	CAGCTGTGGGAGGGCCGGGCAGGGGAGGGCG
MA1929.2	CTCF	chr16_hap1_hsa15	74450771	74450801	-	19.8347	9.96e-08	0.0516	CAGCTGTGGGAGGGCCGGGCAGGGGAGGGCG
MA1929.2	CTCF	chr6_hap1_hsa7	75016275	75016305	+	19.8347	9.96e-08	0.0516	CAGCTGCTATAGCTGCCCCCTGGAGATGGCG
MA1929.2	CTCF	chr9_hap1_hsa11	77462040	77462070	+	19.8347	9.96e-08	0.0516	AGGCAGCTCCAGCACTGCCCCCCAGGGGCCC
MA1929.2	CTCF	chr18_hap1_hsa16	77562482	77562512	-	19.8347	9.96e-08	0.0516	CAGCAGCGTCTTATCTGGCCTCAAGAGGGAC
MA1929.2	CTCF	chr19_hap1_hsa17	93657118	93657148	+	19.8347	9.96e-08	0.0516	GCGCAGCGGCCCGAGGCGCCTCCCGGGGGCT
MA1929.2	CTCF	chr1_hap1_hsa1	97533571	97533601	-	19.8347	9.96e-08	0.0516	CTGGGCTTCTACAGTCAGTCAGCAGGTGGCA
MA1929.2	CTCF	chr11_hap1_hsa9	99638577	99638607	-	19.8347	9.96e-08	0.0516	GTGCAATAGCAGGAGACCCCACCAGGGGAAA
MA1929.2	CTCF	chrX_hap1_hsaX	112136934	112136964	-	19.8347	9.96e-08	0.0516	CTGCACTTCTCTCTCCTGCCAGCACGTGAAG
MA1929.2	CTCF	chr1_hap1_hsa1	113950351	113950381	+	19.8347	9.96e-08	0.0516	CTTTATTCCTTCATCCTGCCTGCAGGGGGCG
MA1929.2	CTCF	chr5_hap1_hsa6	123459678	123459708	-	19.8347	9.96e-08	0.0516	CTGCAGGGACACTGCCAGACCCCAGGTGGGG
MA1929.2	CTCF	chr10_hap1_hsa12	126059159	126059189	+	19.8347	9.96e-08	0.0516	TTGCtgggtcctcacatggcagaagggggcA
MA1929.2	CTCF	chr10_hap1_hsa12	127720321	127720351	-	19.8347	9.96e-08	0.0516	GTGCGGGGCTCCGGGAGGCCGGGAGGCGGCA
MA1929.2	CTCF	chr5_hap1_hsa6	128755211	128755241	+	19.8347	9.96e-08	0.0516	ctccagctccagctgtggctacgAGGGGCCA
MA1929.2	CTCF	chr10_hap1_hsa12	132349495	132349525	+	19.8347	9.96e-08	0.0516	CTGCAGACCTTGCCTAGGCCcccagaggcag
MA1929.2	CTCF	chr13_hap1_hsa2b	133859670	133859700	+	19.8347	9.96e-08	0.0516	CCGCCGTCCCCGGCCTGCCCGCGAGGCGGCC
MA1929.2	CTCF	chr10_hap1_hsa12	134199824	134199854	-	19.8347	9.96e-08	0.0516	CTGCAGACCTTGCCTAGGCCCCCAGAGGCAG
MA1929.2	CTCF	chr1_hap1_hsa1	140447278	140447308	+	19.8347	9.96e-08	0.0516	CTGCCGCCGCCACCGCTGCCGCCCGGTGCCA
MA1929.2	CTCF	chr2_hap1_hsa3	142256610	142256640	-	19.8347	9.96e-08	0.0516	CAGCAGCACCGACTCCGATCTCCGGGAGGCG
MA1929.2	CTCF	chr13_hap1_hsa2b	142680948	142680978	+	19.8347	9.96e-08	0.0516	CTGCAGTACCCCCCAAGTCCGGAGGAGGCTG
MA1929.2	CTCF	chr13_hap1_hsa2b	142681014	142681044	+	19.8347	9.96e-08	0.0516	CTGCAGTACCCCCCAAGTCCGGAGGAGGCTG
MA1929.2	CTCF	chr13_hap1_hsa2b	142681047	142681077	+	19.8347	9.96e-08	0.0516	CTGCAGTACCCCCCAAGTCCGGAGGAGGCTG
MA1929.2	CTCF	chr13_hap1_hsa2b	142681080	142681110	+	19.8347	9.96e-08	0.0516	CTGCAGTACCCCCCAAGTCCGGAGGAGGCTG
MA1929.2	CTCF	chr13_hap1_hsa2b	142681113	142681143	+	19.8347	9.96e-08	0.0516	CTGCAGTACCCCCCAAGTCCGGAGGAGGCTG
MA1929.2	CTCF	chr7_hap1_hsa8	151647272	151647302	-	19.8347	9.96e-08	0.0516	CAGCTGTAACCTGGCTGGCCACAAGAAGGCC
MA1929.2	CTCF	chr2_hap1_hsa3	158567541	158567571	+	19.8347	9.96e-08	0.0516	GTGCAGGCCCTACTGCAGCATCCAGGTGggg
MA1929.2	CTCF	chr6_hap1_hsa7	169833089	169833119	+	19.8347	9.96e-08	0.0516	CTGCAGGTCCCCAGGAACCCCTCGGGGGGCC
MA1929.2	CTCF	chr2_hap1_hsa3	185640476	185640506	-	19.8347	9.96e-08	0.0516	ATGCAACTCCCTGTTTCTCCACCAGAAGGGG
MA1929.2	CTCF	chr2_hap1_hsa3	187372338	187372368	-	19.8347	9.96e-08	0.0516	CTGCAGGTAATTCTCCAGCCACAGGATGGCC
MA1929.2	CTCF	chr1_hap1_hsa1	188192332	188192362	-	19.8347	9.96e-08	0.0516	ATGTACTCCCTGCACTGACCACCAAGGGGTG
MA1929.2	CTCF	chr1_hap1_hsa1	200894159	200894189	-	19.8347	9.96e-08	0.0516	GTGCCGGTGCGGGGCGCCCCACCAGGAGGAG
MA1929.2	CTCF	chr1_hap1_hsa1	224639696	224639726	+	19.8347	9.96e-08	0.0516	CAGAGGCCCCAGGAACTGCCTGCAGAGGGCA
MA1929.2	CTCF	chr6_hap1_hsa7	7879760	7879790	-	19.8264	1e-07	0.0518	CTGCAGCCCTGCGTGCGCCCTCCTGGGGACC
MA1929.2	CTCF	chr11_hap1_hsa9	8110939	8110969	+	19.8264	1e-07	0.0518	CTGCAGGGCCCAGGGAGTCCCCATGAGGGTG
MA1929.2	CTCF	chr6_hap1_hsa7	12119529	12119559	-	19.8264	1e-07	0.0518	GGGCGCTGGCGCGCGTGGACACCAGGAGGCG
MA1929.2	CTCF	chr3_hap1_hsa4	13668336	13668366	+	19.8264	1e-07	0.0518	CTGCAGTTTCAGCTCCTGCCTGCAAGGTGCC
MA1929.2	CTCF	chr11_hap1_hsa9	15763885	15763915	+	19.8264	1e-07	0.0518	ttgcccttccaccttaTACCATGAGGTGGCA
MA1929.2	CTCF	chr13_hap1_hsa2b	15804800	15804830	-	19.8264	1e-07	0.0518	CTGCAAGCCCACCAGCCCCCTCCAGGTTGCT
MA1929.2	CTCF	chr6_hap1_hsa7	37888331	37888361	-	19.8264	1e-07	0.0518	GTGCACTTGTTTGCCTTTCCACCAGATGCCA
MA1929.2	CTCF	chr19_hap1_hsa17	39077200	39077230	-	19.8264	1e-07	0.0518	CTGCCATCCCTGCTGTGGCTGGCAGAGGGGA
MA1929.2	CTCF	chr5_hap1_hsa6	40010108	40010138	-	19.8264	1e-07	0.0518	CTGCTGTGCTAACCTCTCCCAGCATGGGGAA
MA1929.2	CTCF	chr11_hap1_hsa9	45316456	45316486	-	19.8264	1e-07	0.0518	ATGCTGTTGTCACCACGGCCTGCTGGGGTCA
MA1929.2	CTCF	chr22_hap1_hsa21	45648508	45648538	+	19.8264	1e-07	0.0518	TGGCACGCACCCACGTGGCCACCAGGGGCCA
MA1929.2	CTCF	chr20_hap1_hsa19	46025563	46025593	-	19.8264	1e-07	0.0518	TCACACTTCCATCCCTGTCCACAAGAGGGCG
MA1929.2	CTCF	chr8_hap1_hsa10	48593994	48594024	+	19.8264	1e-07	0.0518	cagcactatttgcagtggccaagaggtggaa
MA1929.2	CTCF	chr9_hap1_hsa11	48890423	48890453	-	19.8264	1e-07	0.0518	CTGCAGGCTCTGCAGGGGCCTGGGGGAGGAG
MA1929.2	CTCF	chr20_hap1_hsa19	49538181	49538211	-	19.8264	1e-07	0.0518	GGGCACTCTGGGGACTGGCCAGTGGGTGGCA
MA1929.2	CTCF	chr10_hap1_hsa12	53219298	53219328	+	19.8264	1e-07	0.0518	ctgcactccagcctgggtgcaacagagggag
MA1929.2	CTCF	chr18_hap1_hsa16	56093595	56093625	-	19.8264	1e-07	0.0518	CTGGAGGCCAACCCAGCACCACTAGGGGTCG
MA1929.2	CTCF	chr15_hap1_hsa14	61310072	61310102	-	19.8264	1e-07	0.0518	ATGCTGGTTGGCCTCCTGCCAGAAGGTGGTG
MA1929.2	CTCF	chrX_hap1_hsaX	62543050	62543080	+	19.8264	1e-07	0.0518	CTGCACTACCTCACCTAGCCTCTAGGGGTGT
MA1929.2	CTCF	chr21_hap1_hsa20	63338421	63338451	+	19.8264	1e-07	0.0518	CAGCTGCACCCTCTGCTGCCTGCAGCGGGTG
MA1929.2	CTCF	chr17_hap1_hsa18	69162279	69162309	+	19.8264	1e-07	0.0518	ctgcactccagcctgggtgcaacagagggag
MA1929.2	CTCF	chr7_hap1_hsa8	71126099	71126129	+	19.8264	1e-07	0.0518	CCGCAGTGCAGGCAAGGTGCTCAAGGGGGAG
MA1929.2	CTCF	chr1_hap1_hsa1	98955743	98955773	-	19.8264	1e-07	0.0518	CTGTCCTCCTGCCGTCGGCCTGCAGAGGGGA
MA1929.2	CTCF	chrX_hap1_hsaX	127915403	127915433	-	19.8264	1e-07	0.0518	CTGCAATACCTGCTGTCAACAGAGGATGCCA
MA1929.2	CTCF	chr1_hap1_hsa1	139992941	139992971	-	19.8264	1e-07	0.0518	CTGCATTGTCTGCATTTGGCTCTGGGAGGCA
MA1929.2	CTCF	chr8_hap1_hsa10	145572380	145572410	-	19.8264	1e-07	0.0518	CTGCAGATCCGCCTCTCACCTGCCGGTGCAG
MA1929.2	CTCF	chr4_hap1_hsa5	152743369	152743399	+	19.8264	1e-07	0.0518	CTGCACTGCACTTCCTCACCACAGGGAGGCT
MA1929.2	CTCF	chr6_hap1_hsa7	173470034	173470064	-	19.8264	1e-07	0.0518	CAGCAATGCCCTCAGGGACCACCCAGGGGTG
MA1929.2	CTCF	chr4_hap1_hsa5	176595740	176595770	+	19.8264	1e-07	0.0518	CAGCAGCTCCCCACAGCCCCAGAAGAGGCCT
MA1929.2	CTCF	chr3_hap1_hsa4	176955568	176955598	-	19.8264	1e-07	0.0518	GAGCAGTACCACCCACCACCAGCACAAGGCA
MA1929.2	CTCF	chr20_hap1_hsa19	2753724	2753754	-	19.8182	1.01e-07	0.0519	CTGGAATGTTCTGGGAGCCCAGCAGGAGGCA
MA1929.2	CTCF	chr20_hap1_hsa19	3021478	3021508	-	19.8182	1.01e-07	0.0519	GGTCTGTTCTCCCTGCAGTCACCAGAGGGCG
MA1929.2	CTCF	chr20_hap1_hsa19	3154999	3155029	-	19.8182	1.01e-07	0.0519	CTGCCGTTTCTGTTGCTGTCCCCAGGGGTCC
MA1929.2	CTCF	chr9_hap1_hsa11	9273433	9273463	+	19.8182	1.01e-07	0.0519	CTGGCATATCCAGTATGGccaggagatggca
MA1929.2	CTCF	chr5_hap1_hsa6	10614986	10615016	+	19.8182	1.01e-07	0.0519	CAGCAAGACCTCGGGAGGGCACAAGAGGGCT
MA1929.2	CTCF	chr20_hap1_hsa19	16687577	16687607	-	19.8182	1.01e-07	0.0519	CCCCAGCCCCAGGCACAGCCACCGGGTGGCC
MA1929.2	CTCF	chr2_hap1_hsa3	17128203	17128233	-	19.8182	1.01e-07	0.0519	CTGCCGTGGCCGTCCCCGAGCCCAGGGGGCA
MA1929.2	CTCF	chr19_hap1_hsa17	22407631	22407661	-	19.8182	1.01e-07	0.0519	CCGCTGCTTCCTAGGAGGCCGGCGGGAGGCG
MA1929.2	CTCF	chr21_hap1_hsa20	31810909	31810939	+	19.8182	1.01e-07	0.0519	CAGCAGGGCGCCAGGTGCCCAGGAGGAGGCT
MA1929.2	CTCF	chr20_hap1_hsa19	32944005	32944035	+	19.8182	1.01e-07	0.0519	CTGCCCCTCTAGCTGCTGCCTCCAGGGGCTT
MA1929.2	CTCF	chr1_hap1_hsa1	42152403	42152433	+	19.8182	1.01e-07	0.0519	GGGCCCATCGCCAGGCTACCTCCAGGGGGCA
MA1929.2	CTCF	chr14_hap1_hsa13	45280906	45280936	+	19.8182	1.01e-07	0.0519	ctgcagaaactgtacaggccagaagagagcg
MA1929.2	CTCF	chr2_hap1_hsa3	47786668	47786698	-	19.8182	1.01e-07	0.0519	CTGCAGTCTCCCAGAGGGTCCCCAAAGGGCG
MA1929.2	CTCF	chr23_hap1_hsa22	52347855	52347885	+	19.8182	1.01e-07	0.0519	CTGCCGGTCTACATTGGGACAGTAAGGGGCG
MA1929.2	CTCF	chr2_hap1_hsa3	55717314	55717344	+	19.8182	1.01e-07	0.0519	TTGCAGTGATCTCCTGTGCCTccgggggggg
MA1929.2	CTCF	chr21_hap1_hsa20	56330248	56330278	+	19.8182	1.01e-07	0.0519	CTGCCCGAGGTcacccagccaggaggtggca
MA1929.2	CTCF	chr8_hap1_hsa10	56436927	56436957	+	19.8182	1.01e-07	0.0519	TTGTATTGCAACAATTGTCCAGCAGATGGCA
MA1929.2	CTCF	chr18_hap1_hsa16	64899071	64899101	-	19.8182	1.01e-07	0.0519	CAGCACAGCCAGGCTCAGGCCCCAGGTGGTG
MA1929.2	CTCF	chr9_hap1_hsa11	69761905	69761935	+	19.8182	1.01e-07	0.0519	CTCCAGAGCCACGTACTGCCACCAGGGTGCC
MA1929.2	CTCF	chr11_hap1_hsa9	69923008	69923038	+	19.8182	1.01e-07	0.0519	CTGCAGTGGCAATGAGGGCTTGTGGGTGGCA
MA1929.2	CTCF	chr19_hap1_hsa17	79566998	79567028	+	19.8182	1.01e-07	0.0519	CTGCTGTGGCGCTGGCACACAGCAGAGAGCA
MA1929.2	CTCF	chr6_hap1_hsa7	81490843	81490873	+	19.8182	1.01e-07	0.0519	gtggcccccccccgccccccaccaggTGGAA
MA1929.2	CTCF	chr11_hap1_hsa9	82714583	82714613	+	19.8182	1.01e-07	0.0519	ctgccctgcccagcccagcccccaggagctg
MA1929.2	CTCF	chr16_hap1_hsa15	91068823	91068853	+	19.8182	1.01e-07	0.0519	CTGCTTCTCCGGCTTGAGCCactgggtggat
MA1929.2	CTCF	chr12_hap1_hsa2a	104961686	104961716	-	19.8182	1.01e-07	0.0519	CTGCTGCCTCCCCTCCATTCCCCAGGGGGAG
MA1929.2	CTCF	chr10_hap1_hsa12	127554886	127554916	-	19.8182	1.01e-07	0.0519	CATCCCTCCCCGGAGCACCCAGGAGAGGGCG
MA1929.2	CTCF	chrX_hap1_hsaX	130113774	130113804	+	19.8182	1.01e-07	0.0519	ATTCAGTACCCTCCTCCTCCAGGGGGTGGCA
MA1929.2	CTCF	chrX_hap1_hsaX	138238054	138238084	+	19.8182	1.01e-07	0.0519	gagcactctTATCTTTCCCCACTAGATGGCA
MA1929.2	CTCF	chr13_hap1_hsa2b	139197187	139197217	-	19.8182	1.01e-07	0.0519	CTTCATGTCACCCACCGGCCACCAGGTGGAC
MA1929.2	CTCF	chr6_hap1_hsa7	153021285	153021315	+	19.8182	1.01e-07	0.0519	TTGcaatgtaacaaaactgcagCAGGGGGCG
MA1929.2	CTCF	chr6_hap1_hsa7	169193662	169193692	+	19.8182	1.01e-07	0.0519	GTGCAGTGCATGCTTGCACTTCCAGATGGCA
MA1929.2	CTCF	chr2_hap1_hsa3	199792758	199792788	-	19.8182	1.01e-07	0.0519	TTGCAGGGCCGGGGGTGGCCAGCTAGGGGGG
MA1929.2	CTCF	chr9_hap1_hsa11	4757135	4757165	-	19.8099	1.01e-07	0.052	CTGCACTGCCTTGTGAGGCTGGACGGGGGCA
MA1929.2	CTCF	chr19_hap1_hsa17	11670561	11670591	-	19.8099	1.01e-07	0.052	TAGCCCGGCCGGGGGCGTCCTGCGGAGGGCG
MA1929.2	CTCF	chr1_hap1_hsa1	12167811	12167841	-	19.8099	1.01e-07	0.052	CAGCGATTCCTCCTACAGCCAGGAGAGGCTG
MA1929.2	CTCF	chr11_hap1_hsa9	13256402	13256432	-	19.8099	1.01e-07	0.052	CTGCACTCCAGCCTGGGCGCAACAGAGGGAG
MA1929.2	CTCF	chr8_hap1_hsa10	15779164	15779194	-	19.8099	1.01e-07	0.052	GTGCAGCTCTGAGCTCCCCCGGGAGGGAGCG
MA1929.2	CTCF	chr21_hap1_hsa20	16381892	16381922	+	19.8099	1.01e-07	0.052	ctgcactccagcctgggcgcaacagagggag
MA1929.2	CTCF	chrX_hap1_hsaX	18625153	18625183	-	19.8099	1.01e-07	0.052	GAGCAAAGGGGCATGTGGCCACCAGAGGGTG
MA1929.2	CTCF	chr18_hap1_hsa16	18664965	18664995	+	19.8099	1.01e-07	0.052	atgTAGACACACAAGGAGACACCAGGGGGCG
MA1929.2	CTCF	chr18_hap1_hsa16	18942811	18942841	+	19.8099	1.01e-07	0.052	atgTAGACACACAAGGAGACACCAGGGGGCG
MA1929.2	CTCF	chr18_hap1_hsa16	20862275	20862305	-	19.8099	1.01e-07	0.052	ATGTAGACACACAAGGAGACACCAGGGGGCG
MA1929.2	CTCF	chr18_hap1_hsa16	23873479	23873509	-	19.8099	1.01e-07	0.052	CTGCCGCCGCCGCCTCCGCCGCTGAAGGGCG
MA1929.2	CTCF	chr8_hap1_hsa10	24165594	24165624	-	19.8099	1.01e-07	0.052	CTGTCCCTGTTACTATGGCCACCAGAGGGCT
MA1929.2	CTCF	chr7_hap1_hsa8	28542214	28542244	+	19.8099	1.01e-07	0.052	AGGCAGCCCTGGGCATCACCCCCAGGTGGCA
MA1929.2	CTCF	chr5_hap1_hsa6	35703424	35703454	+	19.8099	1.01e-07	0.052	CTGCACCTGCCCCCATGAGCTGcaggaggct
MA1929.2	CTCF	chr18_hap1_hsa16	36677248	36677278	-	19.8099	1.01e-07	0.052	ATGTAGACACACAAGGAGACACCAGGGGGCG
MA1929.2	CTCF	chr12_hap1_hsa2a	37214165	37214195	+	19.8099	1.01e-07	0.052	CTGCAATGCGGGGCGCGCGCTCCCGAGGGCC
MA1929.2	CTCF	chr23_hap1_hsa22	41425033	41425063	+	19.8099	1.01e-07	0.052	AGGCAGTGCCTGGGGATGCCATCTGGGGGCC
MA1929.2	CTCF	chr7_hap1_hsa8	42072868	42072898	+	19.8099	1.01e-07	0.052	CAGCAACTGCACTTCCATACGGCAGGTGGCA
MA1929.2	CTCF	chr5_hap1_hsa6	43362557	43362587	+	19.8099	1.01e-07	0.052	TGCCTCTGCCCCCAGCGCCCAGAAGGTGGCG
MA1929.2	CTCF	chr6_hap1_hsa7	44152546	44152576	-	19.8099	1.01e-07	0.052	ATGGTATACCTCGAATGGCCAGGAGGGGGTG
MA1929.2	CTCF	chr22_hap1_hsa21	44331947	44331977	-	19.8099	1.01e-07	0.052	CAGAAGTGCGAGCAGCAGCCCCGAGGCGGCG
MA1929.2	CTCF	chr1_hap1_hsa1	44450083	44450113	-	19.8099	1.01e-07	0.052	CTGCCCCGGCCTCTGCAGCCAGCAGGGACCA
MA1929.2	CTCF	chr3_hap1_hsa4	45160905	45160935	-	19.8099	1.01e-07	0.052	CAGCTGGGCCGCGGCCTGTCCCTAGGGGGAG
MA1929.2	CTCF	chr12_hap1_hsa2a	50814306	50814336	+	19.8099	1.01e-07	0.052	ctgctctgcccCATTTCTCCTCCAAAGGGCT
MA1929.2	CTCF	chr2_hap1_hsa3	55977517	55977547	-	19.8099	1.01e-07	0.052	GTGAAGGGCTGGCCTGTGTCACCAGGTGGCA
MA1929.2	CTCF	chr20_hap1_hsa19	57834084	57834114	+	19.8099	1.01e-07	0.052	GTGCAAATCCTAGTTCTGCCTGTAGGGGCCT
MA1929.2	CTCF	chr16_hap1_hsa15	63801194	63801224	-	19.8099	1.01e-07	0.052	GTGGAATACCCTGAAAGGCCACAAGATGGAG
MA1929.2	CTCF	chr21_hap1_hsa20	63886123	63886153	-	19.8099	1.01e-07	0.052	CCACGGCCTCAGCTCTAGCCACCAGGTGGCG
MA1929.2	CTCF	chr2_hap1_hsa3	68454923	68454953	-	19.8099	1.01e-07	0.052	TGGTATATCCAGGAGTGACCAGCAGGTGGCA
MA1929.2	CTCF	chr21_hap1_hsa20	70638542	70638572	-	19.8099	1.01e-07	0.052	CTGCAGACCCCACTGTTGCCTCCCAGGGGAG
MA1929.2	CTCF	chr1_hap1_hsa1	81418629	81418659	+	19.8099	1.01e-07	0.052	CTGCAGagccctccccaccctccacagGGTA
MA1929.2	CTCF	chr18_hap1_hsa16	86621728	86621758	+	19.8099	1.01e-07	0.052	TGGACGGCCCCCGCCTGGCCACCAGGTGGCA
MA1929.2	CTCF	chr9_hap1_hsa11	115966059	115966089	+	19.8099	1.01e-07	0.052	CTGCCTTCTAAGTGCTTTCCACAAGGTGGCA
MA1929.2	CTCF	chr3_hap1_hsa4	120569903	120569933	+	19.8099	1.01e-07	0.052	gggctgggccgcaagaggccactgggaggca
MA1929.2	CTCF	chr5_hap1_hsa6	120596762	120596792	-	19.8099	1.01e-07	0.052	CTGCAACAGCAATAGTGGGCACCTGAGGGCC
MA1929.2	CTCF	chr1_hap1_hsa1	121996592	121996622	-	19.8099	1.01e-07	0.052	CCGCACTGCCGGCGGCGTCCCCGGGGAGGAG
MA1929.2	CTCF	chr2_hap1_hsa3	126467222	126467252	+	19.8099	1.01e-07	0.052	CAGCAACTCCACCTGGAGCCTGGCGGTGGAG
MA1929.2	CTCF	chr8_hap1_hsa10	131720811	131720841	+	19.8099	1.01e-07	0.052	CTGGCGCTCCACTAATTCCCACGCGGGGGCG
MA1929.2	CTCF	chr10_hap1_hsa12	131965177	131965207	-	19.8099	1.01e-07	0.052	AGGCAGGTCCCAGGGGTCCCACGGGAGGGCA
MA1929.2	CTCF	chr13_hap1_hsa2b	142826351	142826381	+	19.8099	1.01e-07	0.052	CGGCCTGTCCAGCCCGGGCCTGCTGGTGGCA
MA1929.2	CTCF	chr7_hap1_hsa8	145263928	145263958	+	19.8099	1.01e-07	0.052	CTGCTCTTGCTCATCTTACCACCAGGGAGGG
MA1929.2	CTCF	chr7_hap1_hsa8	151420273	151420303	+	19.8099	1.01e-07	0.052	cttctctgtctctttctgcctGCAGGGGGTG
MA1929.2	CTCF	chr7_hap1_hsa8	151451452	151451482	+	19.8099	1.01e-07	0.052	CAGTGGTGAGGTAAGCCGCCAGCAGGTGGCA
MA1929.2	CTCF	chr2_hap1_hsa3	153995687	153995717	+	19.8099	1.01e-07	0.052	CAGCTGCAGGCGGTGCCACCACTAGGGGTCA
MA1929.2	CTCF	chr1_hap1_hsa1	164632947	164632977	-	19.8099	1.01e-07	0.052	CTGCATTAACTCTTTCAGCCACAGGGTGTCA
MA1929.2	CTCF	chr4_hap1_hsa5	171422265	171422295	+	19.8099	1.01e-07	0.052	CCGCCATTTCCCGAGCCCCTAGCAGGTGGCA
MA1929.2	CTCF	chr4_hap1_hsa5	175130953	175130983	-	19.8099	1.01e-07	0.052	TAGCAGCACTACTCACGGCCACCAGAAGGTG
MA1929.2	CTCF	chr1_hap1_hsa1	198047337	198047367	+	19.8099	1.01e-07	0.052	CTACAGCTCCCTCAGTCGCCTCCTGAGGCCA
MA1929.2	CTCF	chr1_hap1_hsa1	215056783	215056813	+	19.8099	1.01e-07	0.052	CAGCTGTTGCTTCCCCTTCCTGTGGGGGGCT
MA1929.2	CTCF	chr11_hap1_hsa9	1209879	1209909	+	19.8017	1.02e-07	0.0522	GTACCCACCCCCCGCCCGCCAGCAGGAGGCG
MA1929.2	CTCF	chr11_hap1_hsa9	4314996	4315026	+	19.8017	1.02e-07	0.0522	ATGTAGTACTGTCCccctccaggaggtggag
MA1929.2	CTCF	chr10_hap1_hsa12	14019952	14019982	+	19.8017	1.02e-07	0.0522	CTGCCCTGCCTTTCACTGCCTGCAGCTGGCC
MA1929.2	CTCF	chr20_hap1_hsa19	19761706	19761736	+	19.8017	1.02e-07	0.0522	ATGCAATGCCATGGAAGGCCACAGGGGGAAG
MA1929.2	CTCF	chr14_hap1_hsa13	23475939	23475969	+	19.8017	1.02e-07	0.0522	TCGCTCTGGCAGCTATGGCCTGCCGGGGGCA
MA1929.2	CTCF	chr17_hap1_hsa18	23725489	23725519	-	19.8017	1.02e-07	0.0522	CTGCACTCTCCGCCAGGGCCTCCAGGGCACA
MA1929.2	CTCF	chr18_hap1_hsa16	30263454	30263484	-	19.8017	1.02e-07	0.0522	CTGCTCTCCCGCCCCCAGCCCCAGGGAGGCT
MA1929.2	CTCF	chr7_hap1_hsa8	31088492	31088522	-	19.8017	1.02e-07	0.0522	CTGCTGTGGCCACTCTAGCCACCTGGGATCA
MA1929.2	CTCF	chr21_hap1_hsa20	31301891	31301921	-	19.8017	1.02e-07	0.0522	GGGCTCATCCACTGCTACCCAGTAGAGGGCA
MA1929.2	CTCF	chr3_hap1_hsa4	32098799	32098829	-	19.8017	1.02e-07	0.0522	TTGCATTCCTTCACAGCACCACAAGGTGGCC
MA1929.2	CTCF	chr22_hap1_hsa21	38449076	38449106	-	19.8017	1.02e-07	0.0522	CTGTACTTCCGGAAGCTTCCAGCAGGGCTCA
MA1929.2	CTCF	chr1_hap1_hsa1	42520663	42520693	-	19.8017	1.02e-07	0.0522	CTGCAGGGCCCTCGCTTTGCAGTGGGGAGCA
MA1929.2	CTCF	chr5_hap1_hsa6	43581355	43581385	+	19.8017	1.02e-07	0.0522	ctgctgtgtaggGAATAAACTGAAGGGGGCA
MA1929.2	CTCF	chr4_hap1_hsa5	46398665	46398695	+	19.8017	1.02e-07	0.0522	ATGCCGTATAGCCAATTGCCACTGGATGGCA
MA1929.2	CTCF	chr7_hap1_hsa8	46522015	46522045	+	19.8017	1.02e-07	0.0522	TTTCACTTCCTTGTTTTGCCTGAAGAGGGCA
MA1929.2	CTCF	chr4_hap1_hsa5	46598925	46598955	+	19.8017	1.02e-07	0.0522	ctgctgtgttgagaatagacCGTAGGTGGCa
MA1929.2	CTCF	chr23_hap1_hsa22	48432816	48432846	+	19.8017	1.02e-07	0.0522	GTGCGGTTCCCTTTGGACCCAGGTGGGGGCT
MA1929.2	CTCF	chr20_hap1_hsa19	52459748	52459778	+	19.8017	1.02e-07	0.0522	GTGTGATTGCCCCCCAGGTCAGTAGGGGGCA
MA1929.2	CTCF	chr21_hap1_hsa20	52596471	52596501	+	19.8017	1.02e-07	0.0522	CTGCTGGCTCCCCTGTGGCCCGcgggggcag
MA1929.2	CTCF	chr11_hap1_hsa9	67218360	67218390	+	19.8017	1.02e-07	0.0522	ctgcatttctacatGCTCCCAGGTGATGGCT
MA1929.2	CTCF	chr8_hap1_hsa10	82728743	82728773	-	19.8017	1.02e-07	0.0522	CTGCCCTTCTGCCTTCTGCCATAAGAGGACA
MA1929.2	CTCF	chr9_hap1_hsa11	83730067	83730097	-	19.8017	1.02e-07	0.0522	CAGCAGTCCACAGTGAAGGCAGCTGAGGGCA
MA1929.2	CTCF	chr19_hap1_hsa17	95195781	95195811	+	19.8017	1.02e-07	0.0522	GCGCCCTTGTGCCCGGCCCCACCAGGGGGCT
MA1929.2	CTCF	chr19_hap1_hsa17	96221814	96221844	-	19.8017	1.02e-07	0.0522	AAGCAGCGCGTGGAGGGGGCAGCAGAGGGCT
MA1929.2	CTCF	chr8_hap1_hsa10	98581161	98581191	-	19.8017	1.02e-07	0.0522	CTGCTGTTGCTGCAAACACGCGCAGGGGGCA
MA1929.2	CTCF	chr1_hap1_hsa1	114794154	114794184	-	19.8017	1.02e-07	0.0522	CAGCCCTAGGTCACACAGCCTGTAGGGGGCA
MA1929.2	CTCF	chr14_hap1_hsa13	119697372	119697402	-	19.8017	1.02e-07	0.0522	CAGCACTTCCTGTGATTTCCCCAAGAGGACG
MA1929.2	CTCF	chr13_hap1_hsa2b	121642470	121642500	+	19.8017	1.02e-07	0.0522	AGGCAGGGCCCACCCTCACCTGCAGGGGGAC
MA1929.2	CTCF	chr1_hap1_hsa1	146329431	146329461	+	19.8017	1.02e-07	0.0522	CAGTGCTCCCTAGGGCAGGCTGCAGGGGGCG
MA1929.2	CTCF	chr5_hap1_hsa6	150126302	150126332	+	19.8017	1.02e-07	0.0522	GTGCCGTCCCTCGTTGGACTGGCAGAGGGCA
MA1929.2	CTCF	chrX_hap1_hsaX	150308142	150308172	-	19.8017	1.02e-07	0.0522	TTGCAGATATGTCCCTTGCCACTAGGTGGGG
MA1929.2	CTCF	chr6_hap1_hsa7	166390326	166390356	-	19.8017	1.02e-07	0.0522	CTGCTGCACCCACACCCGCCTCAGCAGGGCA
MA1929.2	CTCF	chr5_hap1_hsa6	179769213	179769243	-	19.8017	1.02e-07	0.0522	GGGCAGCTCCCGCGGGCTCCTGCAGAGGCAG
MA1929.2	CTCF	chr3_hap1_hsa4	180635401	180635431	-	19.8017	1.02e-07	0.0522	AAGCACATCCTCCTGCAGGAACCAGGGGGCA
MA1929.2	CTCF	chr1_hap1_hsa1	180729330	180729360	-	19.8017	1.02e-07	0.0522	ATGCTCTTTCCCCTTCTGCCACTGGGTGTAG
MA1929.2	CTCF	chr1_hap1_hsa1	199382825	199382855	+	19.8017	1.02e-07	0.0522	GGGGAGGTGTGGACTCAGCCACCAGGGGGCA
MA1929.2	CTCF	chr1_hap1_hsa1	199389029	199389059	-	19.8017	1.02e-07	0.0522	ACGCTGAGTCAGCTGCCGCCTGAAGGGGGAG
MA1929.2	CTCF	chr1_hap1_hsa1	204433912	204433942	-	19.8017	1.02e-07	0.0522	GAGCACGTCCCCGGGAACCCAGCTGATGGCA
MA1929.2	CTCF	chr1_hap1_hsa1	229423202	229423232	+	19.8017	1.02e-07	0.0522	CTGTCCTGCTCCCCACATCCCACAGGGGGCA
MA1929.2	CTCF	chr4_hap1_hsa5	2492164	2492194	-	19.7934	1.02e-07	0.0522	CGGTAAGGCAGGCAGCGGCCGGCAGGAGGCA
MA1929.2	CTCF	chr20_hap1_hsa19	3898807	3898837	+	19.7934	1.02e-07	0.0522	CTGCCCAGCCTGGCCTGTCCTCCTGGGGTCA
MA1929.2	CTCF	chr11_hap1_hsa9	5872954	5872984	+	19.7934	1.02e-07	0.0522	CCGCACTCCCCTTGTCTCCCTGGCGGGGGCG
MA1929.2	CTCF	chrY_hap2_hsaY	9312139	9312169	+	19.7934	1.02e-07	0.0522	CTGCACTGCCCATGAGTGCTTCCAGGTGCCA
MA1929.2	CTCF	chr9_hap1_hsa11	9956080	9956110	-	19.7934	1.02e-07	0.0522	CTGCTGTTTCTCCTGTAGGCACTAAAGGGAA
MA1929.2	CTCF	chrY_hap2_hsaY	10068081	10068111	-	19.7934	1.02e-07	0.0522	CTGCACTGCCCATGAGTGCTTCCAGGTGCCA
MA1929.2	CTCF	chr12_hap1_hsa2a	13522182	13522212	+	19.7934	1.02e-07	0.0522	TAGCAGGTGCTCCTTGAGCCTCCAGGGGCCA
MA1929.2	CTCF	chr11_hap1_hsa9	13578240	13578270	-	19.7934	1.02e-07	0.0522	CAGGAGGACCGGGCACAGGCAGCAGGGGGAG
MA1929.2	CTCF	chrY_hap2_hsaY	18721015	18721045	+	19.7934	1.02e-07	0.0522	CTGCACTGCCCATGAGTGCTTCCAGGTGCCA
MA1929.2	CTCF	chr10_hap1_hsa12	19165898	19165928	-	19.7934	1.02e-07	0.0522	CTGCAGTTTCTGATGGGATCAAGAGAGGGTG
MA1929.2	CTCF	chrY_hap2_hsaY	19458251	19458281	-	19.7934	1.02e-07	0.0522	CTGCACTGCCCATGAGTGCTTCCAGGTGCCA
MA1929.2	CTCF	chr23_hap1_hsa22	20552597	20552627	+	19.7934	1.02e-07	0.0522	CTGCTATTTCCAGGGTCTCCTCCAGGAGACA
MA1929.2	CTCF	chr9_hap1_hsa11	24198711	24198741	-	19.7934	1.02e-07	0.0522	CTGGAGGATCACTTGAGGCCAGGAGGTGGAG
MA1929.2	CTCF	chr8_hap1_hsa10	29683267	29683297	-	19.7934	1.02e-07	0.0522	GTGTGGCTCTCTCAGTAGCCAGGAGGTGGAG
MA1929.2	CTCF	chr21_hap1_hsa20	30368500	30368530	+	19.7934	1.02e-07	0.0522	CTGGAGGAGTCTAGCTGCCCAGAAGGGGGCA
MA1929.2	CTCF	chr16_hap1_hsa15	31569811	31569841	+	19.7934	1.02e-07	0.0522	TAGCGTTCTCTCCTAGGGCCTCCAGGTGGCG
MA1929.2	CTCF	chr20_hap1_hsa19	32629902	32629932	+	19.7934	1.02e-07	0.0522	CAGTACTTCCCGAAGTCCCCACCGGGGCGCA
MA1929.2	CTCF	chr23_hap1_hsa22	36213904	36213934	-	19.7934	1.02e-07	0.0522	CTGTTGTGTGCAGAACAGACTGCAGGGGGCA
MA1929.2	CTCF	chr10_hap1_hsa12	37915821	37915851	-	19.7934	1.02e-07	0.0522	CTCCAGTATCACAACTTGCCACCAGGTGCTG
MA1929.2	CTCF	chr9_hap1_hsa11	46720368	46720398	-	19.7934	1.02e-07	0.0522	CAGCAGCGGCGGGATGGGGCAGTGGGGGGAA
MA1929.2	CTCF	chr20_hap1_hsa19	48811213	48811243	+	19.7934	1.02e-07	0.0522	CTGCTGTTCACATAAGGGACAGTAGGGGCAG
MA1929.2	CTCF	chr23_hap1_hsa22	49818467	49818497	-	19.7934	1.02e-07	0.0522	CTGCTCCTCCTGCCCCCAGAACCAGGTGGCC
MA1929.2	CTCF	chr23_hap1_hsa22	51879011	51879041	+	19.7934	1.02e-07	0.0522	tTGCTGCCTCCTTCTTCGGCACTAGAGGGCA
MA1929.2	CTCF	chr20_hap1_hsa19	52294911	52294941	-	19.7934	1.02e-07	0.0522	CTGCGGTGCCTTGTCTCCCCAGTTGGGGCAG
MA1929.2	CTCF	chr21_hap1_hsa20	56519211	56519241	-	19.7934	1.02e-07	0.0522	CTGGGGGGCAGGGGCCGGCCTCCAGGAGGCA
MA1929.2	CTCF	chr9_hap1_hsa11	63083010	63083040	+	19.7934	1.02e-07	0.0522	GAGACTTGCAACATACGGCCACCAGGTGGCG
MA1929.2	CTCF	chr1_hap1_hsa1	67094128	67094158	+	19.7934	1.02e-07	0.0522	GCGGCCCGCCGGCCGAGACCACAAGGGGGCG
MA1929.2	CTCF	chr17_hap1_hsa18	67966916	67966946	+	19.7934	1.02e-07	0.0522	GAGCAATCTCAGGGAAGCCCAGCAGATGGAG
MA1929.2	CTCF	chr17_hap1_hsa18	68259086	68259116	+	19.7934	1.02e-07	0.0522	CTGTAAAAGCAGGAGCCACCAGCAGATGGTG
MA1929.2	CTCF	chr2_hap1_hsa3	68504331	68504361	+	19.7934	1.02e-07	0.0522	GCGCTTTCCCTAGCACGGTCAGCAGAGGGCA
MA1929.2	CTCF	chr8_hap1_hsa10	68739459	68739489	-	19.7934	1.02e-07	0.0522	CTGCAATACCAGAGATAGACACCAGAAGGTC
MA1929.2	CTCF	chr19_hap1_hsa17	70623526	70623556	-	19.7934	1.02e-07	0.0522	GTGCATCTGCTCCCAAGACCACTTGGGGGCC
MA1929.2	CTCF	chr3_hap1_hsa4	75564053	75564083	+	19.7934	1.02e-07	0.0522	ATGCAcatccctctcccagccccagggGGAA
MA1929.2	CTCF	chr19_hap1_hsa17	76568592	76568622	-	19.7934	1.02e-07	0.0522	GGGCACCGCCCTGCTGGGCCTGAAGGAGGCA
MA1929.2	CTCF	chr18_hap1_hsa16	88080127	88080157	+	19.7934	1.02e-07	0.0522	CTGCAGTCGGCCACCCAGCCCCCAGGAGGGA
MA1929.2	CTCF	chr19_hap1_hsa17	89443412	89443442	+	19.7934	1.02e-07	0.0522	CTGCAActccaggccccgcccccaaGGGTCT
MA1929.2	CTCF	chr5_hap1_hsa6	102332573	102332603	-	19.7934	1.02e-07	0.0522	CAGCAGCTCCAGCTGTGGCTAAAAGGGGCCA
MA1929.2	CTCF	chr15_hap1_hsa14	102929529	102929559	+	19.7934	1.02e-07	0.0522	CCGTAGCTCAGCCAGCTCCCAGAAGGGGCCG
MA1929.2	CTCF	chr15_hap1_hsa14	104320669	104320699	-	19.7934	1.02e-07	0.0522	ATGCAGGGCAGAGGCAGTGCTGCAGGGGGCG
MA1929.2	CTCF	chr9_hap1_hsa11	120510406	120510436	-	19.7934	1.02e-07	0.0522	CGGCGTTGCCACCCACAGCCGCTAGATGCCG
MA1929.2	CTCF	chr7_hap1_hsa8	126911208	126911238	+	19.7934	1.02e-07	0.0522	GTGTAGTTACTGATGCCGGCAGGAGGGGCCA
MA1929.2	CTCF	chrX_hap1_hsaX	127544327	127544357	+	19.7934	1.02e-07	0.0522	CTGTGGTCTCAGGCATGGcctgctgggggag
MA1929.2	CTCF	chr4_hap1_hsa5	128254042	128254072	+	19.7934	1.02e-07	0.0522	GCGCACTTCCCACTCCCCCCACCAGGTTGTG
MA1929.2	CTCF	chr5_hap1_hsa6	134444361	134444391	+	19.7934	1.02e-07	0.0522	gtgctggttggcctacTGCCAGGTGGTGgcg
MA1929.2	CTCF	chr4_hap1_hsa5	134810555	134810585	+	19.7934	1.02e-07	0.0522	CTGTCCCTCCTGCAGCTCCCCCTAGAGGGTG
MA1929.2	CTCF	chr2_hap1_hsa3	140051134	140051164	+	19.7934	1.02e-07	0.0522	CCGCACAGCCTCCAGCAGCCACGGGGAGGAA
MA1929.2	CTCF	chr1_hap1_hsa1	140806694	140806724	+	19.7934	1.02e-07	0.0522	CAGCAACTCCCTCTGCTCCCAGGTGGGGGGA
MA1929.2	CTCF	chr6_hap1_hsa7	165962714	165962744	-	19.7934	1.02e-07	0.0522	CCGCAGCTCCAGCCCCCTCCGCCTGGTGCCC
MA1929.2	CTCF	chr6_hap1_hsa7	166146340	166146370	-	19.7934	1.02e-07	0.0522	CTTCTGGGCCGGGGCGGGGCAGTGGGGGGCA
MA1929.2	CTCF	chr1_hap1_hsa1	190086490	190086520	-	19.7934	1.02e-07	0.0522	CGGCTGCCGCCGCCGCCCGCGGCAGAGGGCA
MA1929.2	CTCF	chr1_hap1_hsa1	211030173	211030203	+	19.7934	1.02e-07	0.0522	GGGCAGTGGTGGGAGGTGCCAGCAGGGGCTG
MA1929.2	CTCF	chr20_hap1_hsa19	3732032	3732062	+	19.7851	1.03e-07	0.0524	ccCCAGCTCCCAGGAGGGCCAGGCGGGGGCG
MA1929.2	CTCF	chr20_hap1_hsa19	10690516	10690546	+	19.7851	1.03e-07	0.0524	GTGCCTTCTCAGCCTCTGCCACAAGGGGTCC
MA1929.2	CTCF	chr8_hap1_hsa10	13278510	13278540	-	19.7851	1.03e-07	0.0524	CTTCAGTTCTCACAGAGGCCAGTGGGGGTCT
MA1929.2	CTCF	chr1_hap1_hsa1	16819104	16819134	+	19.7851	1.03e-07	0.0524	GTGCAGACTCCCCAGCGCACCCCAGGTGGCT
MA1929.2	CTCF	chr20_hap1_hsa19	18692670	18692700	+	19.7851	1.03e-07	0.0524	GTGCACTGGGTTCTCCTGCCACTTGGGGCCA
MA1929.2	CTCF	chr12_hap1_hsa2a	25197013	25197043	-	19.7851	1.03e-07	0.0524	CCGCTGGACTCGGGGTACCCGCCAGGTGGTG
MA1929.2	CTCF	chr19_hap1_hsa17	31863498	31863528	-	19.7851	1.03e-07	0.0524	GTGCAGTGCCCGGCCCGACCCGCGGGGGTGC
MA1929.2	CTCF	chr20_hap1_hsa19	33991557	33991587	-	19.7851	1.03e-07	0.0524	CTGCAGGCCCTGCAGGTGCCAACAGGAGCTG
MA1929.2	CTCF	chr5_hap1_hsa6	35666263	35666293	+	19.7851	1.03e-07	0.0524	cagcactattcccaatggccaaaaggtggaa
MA1929.2	CTCF	chr19_hap1_hsa17	36041663	36041693	-	19.7851	1.03e-07	0.0524	CTGGTGGCCCATCAGCCCACAGAAGGGGGCA
MA1929.2	CTCF	chr19_hap1_hsa17	40010700	40010730	-	19.7851	1.03e-07	0.0524	GAGCCAGGCCCAGGGCCACCAGGAGGTGGAG
MA1929.2	CTCF	chr4_hap1_hsa5	41149469	41149499	+	19.7851	1.03e-07	0.0524	gtgctccaccatgccaggccacatGGGGGAG
MA1929.2	CTCF	chr20_hap1_hsa19	42898969	42898999	+	19.7851	1.03e-07	0.0524	CTGCAGAGCCCCCAGGGGGCTGATGCGGGCG
MA1929.2	CTCF	chr21_hap1_hsa20	44124014	44124044	+	19.7851	1.03e-07	0.0524	CTGCAGGGGTGCCCAGCACCTGAAGGGGCCA
MA1929.2	CTCF	chr10_hap1_hsa12	46536692	46536722	-	19.7851	1.03e-07	0.0524	CTGTCACTCTCCCACTGCCCACAGGATGGCA
MA1929.2	CTCF	chr21_hap1_hsa20	54603797	54603827	+	19.7851	1.03e-07	0.0524	CTGCGGAGCTCTCCTCAGCCTCAGGGCGGCG
MA1929.2	CTCF	chr6_hap1_hsa7	56390256	56390286	-	19.7851	1.03e-07	0.0524	GTGCAGCCCCAGCTCCGCCCTGTAGGAGCCC
MA1929.2	CTCF	chr11_hap1_hsa9	64452736	64452766	+	19.7851	1.03e-07	0.0524	ctccagctccagctgtggctagaaggggcca
MA1929.2	CTCF	chr9_hap1_hsa11	64500664	64500694	-	19.7851	1.03e-07	0.0524	CCGCTGGACTCGGGGTACCCGCCAGGTGGTG
MA1929.2	CTCF	chr9_hap1_hsa11	64868494	64868524	+	19.7851	1.03e-07	0.0524	CAGCTGTTCCTGCTGCAGAGGGGAGGGGGCA
MA1929.2	CTCF	chr19_hap1_hsa17	65283083	65283113	-	19.7851	1.03e-07	0.0524	CTGCTGCTACCAACCTCGCCAGAAGATGGAT
MA1929.2	CTCF	chr19_hap1_hsa17	70868167	70868197	-	19.7851	1.03e-07	0.0524	TTGCTGTTTTTGCTAAGACCAGTAGGTGTCA
MA1929.2	CTCF	chr19_hap1_hsa17	71014139	71014169	+	19.7851	1.03e-07	0.0524	TGGCGCTGCCAAGCCAGGCCACTAGGTGGTG
MA1929.2	CTCF	chr4_hap1_hsa5	85311945	85311975	+	19.7851	1.03e-07	0.0524	ctccagctccagctgtggctagaaggggcca
MA1929.2	CTCF	chr19_hap1_hsa17	92100651	92100681	-	19.7851	1.03e-07	0.0524	CAGCCCTGCCTTGGCCTACAGCCAGGTGGCA
MA1929.2	CTCF	chr19_hap1_hsa17	94627606	94627636	+	19.7851	1.03e-07	0.0524	GTGCTGTGCCTCCTCGCGGCTCAGGAAGGCG
MA1929.2	CTCF	chr8_hap1_hsa10	95687442	95687472	+	19.7851	1.03e-07	0.0524	CTCCAGTATCTCCACACACCACCTGGGGGCC
MA1929.2	CTCF	chr12_hap1_hsa2a	103843979	103844009	+	19.7851	1.03e-07	0.0524	ctgcagctggcttggaaGCCAGAAGATGCCG
MA1929.2	CTCF	chr7_hap1_hsa8	118869094	118869124	+	19.7851	1.03e-07	0.0524	CTGCATTGGGGTGAGGGGCCAGCAGGTGGGC
MA1929.2	CTCF	chr8_hap1_hsa10	128508770	128508800	-	19.7851	1.03e-07	0.0524	ATGTCGTACCAGAGAAATCCAGCAGATGGCA
MA1929.2	CTCF	chr4_hap1_hsa5	138642028	138642058	-	19.7851	1.03e-07	0.0524	CGGCATTGCCGGGGCTGGCCAGCTGGGAGCC
MA1929.2	CTCF	chr4_hap1_hsa5	151976316	151976346	-	19.7851	1.03e-07	0.0524	CTGCAGCTCCAGCCTTGACCTCCTGGGCTCA
MA1929.2	CTCF	chr1_hap1_hsa1	196085266	196085296	+	19.7851	1.03e-07	0.0524	CTACCATACCAGCGAGGGCCAGCAGGGGCAG
MA1929.2	CTCF	chr1_hap1_hsa1	201471227	201471257	+	19.7851	1.03e-07	0.0524	CTGCTGATTCTGCCCACCCCACCAGAAGGCT
MA1929.2	CTCF	chr1_hap1_hsa1	225993310	225993340	+	19.7851	1.03e-07	0.0524	CTGCAGCTGCAGCAGTCTCCTCCAAGGGGAT
MA1929.2	CTCF	chr18_hap1_hsa16	4741214	4741244	+	19.7769	1.04e-07	0.0525	GTGCGGGCACAGCAGTGCCCTGGAGAGGGCA
MA1929.2	CTCF	chr20_hap1_hsa19	9027567	9027597	-	19.7769	1.04e-07	0.0525	TTGCAGCGCCTGACCGGGCCTGGAGGCGGGG
MA1929.2	CTCF	chr20_hap1_hsa19	21263223	21263253	+	19.7769	1.04e-07	0.0525	CAGCCGCGCCTGATTAAGCCACGTGGGGGCC
MA1929.2	CTCF	chr23_hap1_hsa22	24407525	24407555	+	19.7769	1.04e-07	0.0525	GTGTGACGCAGCACCTGGCCACTAGGGGGAG
MA1929.2	CTCF	chr8_hap1_hsa10	24723788	24723818	+	19.7769	1.04e-07	0.0525	CTGCACCCCCGTACGTGACCTCCGGGTGTCC
MA1929.2	CTCF	chrY_hap2_hsaY	24746053	24746083	+	19.7769	1.04e-07	0.0525	GGGTCCTTTCCACTGTGGCCACAAGGGGGCT
MA1929.2	CTCF	chr21_hap1_hsa20	28772055	28772085	-	19.7769	1.04e-07	0.0525	GTGCAGTATCTTGGATTGCCATTAGAGGTCA
MA1929.2	CTCF	chr8_hap1_hsa10	36155738	36155768	+	19.7769	1.04e-07	0.0525	GAGTAATTCTGCAAGAGCCCACCAGAGGGAG
MA1929.2	CTCF	chr8_hap1_hsa10	37470757	37470787	+	19.7769	1.04e-07	0.0525	CTGGTCAGCCAGGTCTGGCCACTGGAGGGCT
MA1929.2	CTCF	chr10_hap1_hsa12	38574747	38574777	+	19.7769	1.04e-07	0.0525	CAGCAATGCCTGGGCTGCCAGCCAGGTGGGG
MA1929.2	CTCF	chr23_hap1_hsa22	42297945	42297975	-	19.7769	1.04e-07	0.0525	GTGCACTCACCATTCGAGCCAGCTGAGGGCC
MA1929.2	CTCF	chr21_hap1_hsa20	57061929	57061959	-	19.7769	1.04e-07	0.0525	CTCCAGAACCACCTGGAGCCAGGAGGGGACA
MA1929.2	CTCF	chr21_hap1_hsa20	70078761	70078791	-	19.7769	1.04e-07	0.0525	CTGCGGTGGCTGCAGCTGCCGGCAGAGCCCG
MA1929.2	CTCF	chr3_hap1_hsa4	81584609	81584639	+	19.7769	1.04e-07	0.0525	GTGCAGTTATAGAGATGGCCACAGGGAGGGG
MA1929.2	CTCF	chr8_hap1_hsa10	83650961	83650991	-	19.7769	1.04e-07	0.0525	CTGCTGTGATGAGGACACACTGTAGGGGGCA
MA1929.2	CTCF	chr19_hap1_hsa17	88590293	88590323	-	19.7769	1.04e-07	0.0525	CGGACCTGCGGGGAGCGGCCGCCAGGGGGAG
MA1929.2	CTCF	chr17_hap1_hsa18	90276833	90276863	+	19.7769	1.04e-07	0.0525	GGACAGTTCTGCCACTGACCAGCAGGTGGTG
MA1929.2	CTCF	chr6_hap1_hsa7	91600890	91600920	-	19.7769	1.04e-07	0.0525	GTGAGCCACCGCGCCCAGCCACAAGAGGGCA
MA1929.2	CTCF	chr5_hap1_hsa6	91874898	91874928	-	19.7769	1.04e-07	0.0525	GTGTGATGTCCTTGGCGGCCGCTAGAGGGAG
MA1929.2	CTCF	chr4_hap1_hsa5	98222255	98222285	-	19.7769	1.04e-07	0.0525	GTGCCAGCTGGCCTCCAGCCAGAAGGTGGCA
MA1929.2	CTCF	chr13_hap1_hsa2b	99076831	99076861	+	19.7769	1.04e-07	0.0525	CTGTAATTGCTTGAGTAGACAGGAGGAGGCG
MA1929.2	CTCF	chr2_hap1_hsa3	104080777	104080807	-	19.7769	1.04e-07	0.0525	GTGCAGCTCCAAAGGTGGCCTTAAGGGGCCT
MA1929.2	CTCF	chrX_hap1_hsaX	131933081	131933111	+	19.7769	1.04e-07	0.0525	ctgcgGGGCGTGGCGGGGCGGGCAGAGGGCG
MA1929.2	CTCF	chr2_hap1_hsa3	137072717	137072747	-	19.7769	1.04e-07	0.0525	AGGCAGGTGCTAGAGCGGCCACCAGAGGTCC
MA1929.2	CTCF	chr6_hap1_hsa7	144447065	144447095	-	19.7769	1.04e-07	0.0525	GCGGAGTCCCGCTTTCTACCGCAAGAGGGCG
MA1929.2	CTCF	chr7_hap1_hsa8	154804081	154804111	+	19.7769	1.04e-07	0.0525	TTGCTCTGCAGCCATGAGCCACCCGGGGGCT
MA1929.2	CTCF	chr7_hap1_hsa8	154804162	154804192	+	19.7769	1.04e-07	0.0525	TTGCTCTGCAGCCATGAGCCACCCGGGGGCT
MA1929.2	CTCF	chr7_hap1_hsa8	154804243	154804273	+	19.7769	1.04e-07	0.0525	TTGCTCTGCAGCCATGAGCCACCCGGGGGCT
MA1929.2	CTCF	chr7_hap1_hsa8	154804570	154804600	+	19.7769	1.04e-07	0.0525	TTGCTCTGCAGCCATGAGCCACCCGGGGGCT
MA1929.2	CTCF	chr4_hap1_hsa5	158351320	158351350	+	19.7769	1.04e-07	0.0525	CTGAAATATGGGCAGGTGCCACCAGATGGCC
MA1929.2	CTCF	chr1_hap1_hsa1	167838133	167838163	+	19.7769	1.04e-07	0.0525	TTACATTCCCTGTGCTGGGCACTAGGGGGCA
MA1929.2	CTCF	chr2_hap1_hsa3	186563273	186563303	-	19.7769	1.04e-07	0.0525	TTGCATTACCGCGTTTCCTCAGAAGGTGGCA
MA1929.2	CTCF	chr18_hap1_hsa16	3510837	3510867	+	19.7686	1.04e-07	0.0527	CTGCAACCCCGAGCAGAGGCAGCTGGGGGCT
MA1929.2	CTCF	chrX_hap1_hsaX	7137411	7137441	+	19.7686	1.04e-07	0.0527	ctgcacttctccttcctgccaccaagtgaaa
MA1929.2	CTCF	chr12_hap1_hsa2a	9773962	9773992	-	19.7686	1.04e-07	0.0527	CTGCAGGCCCCACCCTTGCCTCCCAGGGGCC
MA1929.2	CTCF	chr2_hap1_hsa3	13010953	13010983	+	19.7686	1.04e-07	0.0527	CTGCCATCTTACAAATGACCACATGAGGGCA
MA1929.2	CTCF	chr13_hap1_hsa2b	14213505	14213535	-	19.7686	1.04e-07	0.0527	CTGCAGGCCCCACCCTTGCCTCCCAGGGGCC
MA1929.2	CTCF	chr20_hap1_hsa19	20053555	20053585	+	19.7686	1.04e-07	0.0527	CACCTGCTCGCCACTGGGCCGCCAGAGGGCG
MA1929.2	CTCF	chr23_hap1_hsa22	20545205	20545235	+	19.7686	1.04e-07	0.0527	GGGCAGTACTCCCCTTCTACGGCAGGGGGAG
MA1929.2	CTCF	chr10_hap1_hsa12	28241797	28241827	+	19.7686	1.04e-07	0.0527	CAGCTACTGCCCCAAGGGACCCCAGAGGGCA
MA1929.2	CTCF	chr18_hap1_hsa16	35244857	35244887	+	19.7686	1.04e-07	0.0527	CTGCACTTATGTGTGCGGGCCCAGGGTGGCA
MA1929.2	CTCF	chr11_hap1_hsa9	37998729	37998759	-	19.7686	1.04e-07	0.0527	CGGCAGGCGGCGGGCGGTCCGCGAGGGGGCG
MA1929.2	CTCF	chr1_hap1_hsa1	39500325	39500355	+	19.7686	1.04e-07	0.0527	AGGCAGTTGAGGGACCTGCCACCAGGGGCAG
MA1929.2	CTCF	chr23_hap1_hsa22	49013694	49013724	-	19.7686	1.04e-07	0.0527	CTGCTGCGACCAGTTTGTCCCGCAGGTGGGG
MA1929.2	CTCF	chr23_hap1_hsa22	52309829	52309859	-	19.7686	1.04e-07	0.0527	CTGCAGGGGCGGCGGCAGCAAGCGGGGAGCA
MA1929.2	CTCF	chr5_hap1_hsa6	52795894	52795924	-	19.7686	1.04e-07	0.0527	GAGCATCACACACAGGGGCCTGTGGGGGGCG
MA1929.2	CTCF	chr23_hap1_hsa22	53003812	53003842	+	19.7686	1.04e-07	0.0527	ctgcaggccccacccttgcctcccaggggcc
MA1929.2	CTCF	chr18_hap1_hsa16	55517299	55517329	+	19.7686	1.04e-07	0.0527	CTGCCCTGTTCCCAGTGACCTGCTGATGGAG
MA1929.2	CTCF	chr12_hap1_hsa2a	58099704	58099734	+	19.7686	1.04e-07	0.0527	CTGGGGTCCTCAGAGTCACCACAAGAGGGCC
MA1929.2	CTCF	chr18_hap1_hsa16	81997083	81997113	-	19.7686	1.04e-07	0.0527	GTGACGTGCCTCAGTTCTCCACCAGGTGGGA
MA1929.2	CTCF	chr19_hap1_hsa17	82060406	82060436	-	19.7686	1.04e-07	0.0527	CTGCAGTTCAGTTTTGGGCCACCTGGGGTAC
MA1929.2	CTCF	chr17_hap1_hsa18	85210215	85210245	+	19.7686	1.04e-07	0.0527	GTGCAGCGGCCAGGCAGGCCTGCGGGAGGCC
MA1929.2	CTCF	chr15_hap1_hsa14	101106549	101106579	+	19.7686	1.04e-07	0.0527	CTGCGGCTCCCCCTGGCGTCGGCTGGGGCCA
MA1929.2	CTCF	chrX_hap1_hsaX	129379135	129379165	-	19.7686	1.04e-07	0.0527	GTGCTGATTGGCCTCTTGCCAGGAGGTGGAG
MA1929.2	CTCF	chr2_hap1_hsa3	129667876	129667906	+	19.7686	1.04e-07	0.0527	CTGCCCTTGCCCTGCCTCCCTCCAGGAGCCA
MA1929.2	CTCF	chr8_hap1_hsa10	140078707	140078737	+	19.7686	1.04e-07	0.0527	gtgctgtggctcaggGTGCCGGTGGAAGGCA
MA1929.2	CTCF	chr3_hap1_hsa4	167141213	167141243	-	19.7686	1.04e-07	0.0527	CAGCACTGTTGGACGTGTGCAGAAGATGGCA
MA1929.2	CTCF	chr6_hap1_hsa7	174214192	174214222	+	19.7686	1.04e-07	0.0527	GAGCCCCGTCCTGAGGGCCCTGCAGAGGGCG
MA1929.2	CTCF	chr1_hap1_hsa1	183811104	183811134	+	19.7686	1.04e-07	0.0527	GCGCGGTGTGTCCAGCTGCCAGCAGAGGTCA
MA1929.2	CTCF	chr20_hap1_hsa19	6431013	6431043	+	19.7603	1.05e-07	0.0528	CTGCCCTGGAGCCCAGGGCCTCCAGGAGGCT
MA1929.2	CTCF	chr10_hap1_hsa12	7934387	7934417	-	19.7603	1.05e-07	0.0528	CTGCCCTGTCTCCCATCACCCCCAGATGGGA
MA1929.2	CTCF	chr20_hap1_hsa19	15470679	15470709	+	19.7603	1.05e-07	0.0528	CAGCAGCCTCCGGGTCCGCCACCAGCGAGCG
MA1929.2	CTCF	chr22_hap1_hsa21	17204975	17205005	-	19.7603	1.05e-07	0.0528	CCGCAGGGCTCTGGGACTCCAGCAGGAGGAG
MA1929.2	CTCF	chr20_hap1_hsa19	21486888	21486918	-	19.7603	1.05e-07	0.0528	AGGCAGGTCAGCCCGGGCCCAGGAGGGGGAG
MA1929.2	CTCF	chr21_hap1_hsa20	26307902	26307932	+	19.7603	1.05e-07	0.0528	GAGCAGGGCTGGCACATGGCACCGGATGGCG
MA1929.2	CTCF	chr3_hap1_hsa4	30684612	30684642	+	19.7603	1.05e-07	0.0528	gtgttggttggcctccagccagaagGTGGCA
MA1929.2	CTCF	chrX_hap1_hsaX	39229609	39229639	+	19.7603	1.05e-07	0.0528	CTGCACCAGCCGCCTCCACCGGCTGGGAGCG
MA1929.2	CTCF	chr4_hap1_hsa5	43573953	43573983	+	19.7603	1.05e-07	0.0528	GAGCACTCCCCACTGCCGCCAGGGGAGAGCA
MA1929.2	CTCF	chr23_hap1_hsa22	50264908	50264938	+	19.7603	1.05e-07	0.0528	CAGCATTATTCCTAATAGCCAGTAGGTGGAA
MA1929.2	CTCF	chr23_hap1_hsa22	52199203	52199233	+	19.7603	1.05e-07	0.0528	CTGCGATTACCTCGACGACCTGGAGGGGACA
MA1929.2	CTCF	chr19_hap1_hsa17	60668324	60668354	-	19.7603	1.05e-07	0.0528	CAGCTGCTGCCCGCAGATGCACCGGGGGGCA
MA1929.2	CTCF	chr15_hap1_hsa14	67276431	67276461	-	19.7603	1.05e-07	0.0528	CTGTGTTGGCTGTGCTGGCCAGCAGATGGCT
MA1929.2	CTCF	chr9_hap1_hsa11	67410061	67410091	-	19.7603	1.05e-07	0.0528	CAGCTGGGGCACTGATAGCCGGCAGGTGCCG
MA1929.2	CTCF	chr8_hap1_hsa10	74308301	74308331	+	19.7603	1.05e-07	0.0528	CCGCATCCCATCGACTCACCACGAGAGGGCA
MA1929.2	CTCF	chr8_hap1_hsa10	76719932	76719962	-	19.7603	1.05e-07	0.0528	CTTCAGCTCCAGCCATGGCTAAAAGGGGGCA
MA1929.2	CTCF	chr16_hap1_hsa15	81796485	81796515	+	19.7603	1.05e-07	0.0528	CTGCAGGCCGAGTGCCCACCTGCAAAGGGCA
MA1929.2	CTCF	chr16_hap1_hsa15	82489573	82489603	-	19.7603	1.05e-07	0.0528	GTGGTTTTCCCCAAATGGCCACTTGATGGCA
MA1929.2	CTCF	chr17_hap1_hsa18	85341364	85341394	+	19.7603	1.05e-07	0.0528	CTGCAGTGCCGCGTACGACACGCTGGTGGAA
MA1929.2	CTCF	chr18_hap1_hsa16	87244757	87244787	+	19.7603	1.05e-07	0.0528	CTGCCCTCCACGCCTGTGCCATCTGAGGGCA
MA1929.2	CTCF	chr19_hap1_hsa17	91363326	91363356	-	19.7603	1.05e-07	0.0528	CTGCCCCTACTCCACCCCACACTAGGAGGCA
MA1929.2	CTCF	chr12_hap1_hsa2a	94400546	94400576	+	19.7603	1.05e-07	0.0528	CTGCTGCTCAAACCCCTCTcaggagggggag
MA1929.2	CTCF	chr4_hap1_hsa5	98616056	98616086	-	19.7603	1.05e-07	0.0528	CAGCAGCGCCCCTCACCTCCCGGACGGGGCG
MA1929.2	CTCF	chr12_hap1_hsa2a	109294018	109294048	-	19.7603	1.05e-07	0.0528	CTGCAATACCCCAGACAGGCACCATAGGGAG
MA1929.2	CTCF	chr9_hap1_hsa11	120086165	120086195	+	19.7603	1.05e-07	0.0528	TTGTTGCTCTCTGGATGACCACCAGGGGTCA
MA1929.2	CTCF	chr1_hap1_hsa1	124117312	124117342	+	19.7603	1.05e-07	0.0528	CTGCTAATCCCAAAACTGCCCCCAGAGAGCA
MA1929.2	CTCF	chr8_hap1_hsa10	125239919	125239949	-	19.7603	1.05e-07	0.0528	CCGCGCCGGCCGCGGGCTCCACTGGAGGGCA
MA1929.2	CTCF	chr3_hap1_hsa4	125902371	125902401	+	19.7603	1.05e-07	0.0528	ctgtagtcccagttacaggcgctgggtggct
MA1929.2	CTCF	chr2_hap1_hsa3	136742118	136742148	+	19.7603	1.05e-07	0.0528	CTGTGCTCCCCCCAGAAACCTGTAGGGGGAA
MA1929.2	CTCF	chr2_hap1_hsa3	138294361	138294391	+	19.7603	1.05e-07	0.0528	CTGCTCTCCTATTTCTCCCCACCTGGAGGCA
MA1929.2	CTCF	chr10_hap1_hsa12	139213819	139213849	-	19.7603	1.05e-07	0.0528	CAGCCGTCGTCTCTGTGGCCACGTGGGGGCT
MA1929.2	CTCF	chr10_hap1_hsa12	139380634	139380664	-	19.7603	1.05e-07	0.0528	CTGCAGGGCTCCCATCCACCCCAGGGAGGAG
MA1929.2	CTCF	chr8_hap1_hsa10	139835759	139835789	+	19.7603	1.05e-07	0.0528	gtgTGATTTCACCTCTggccaacagagggag
MA1929.2	CTCF	chr4_hap1_hsa5	139900949	139900979	-	19.7603	1.05e-07	0.0528	GTGCAGCTAGTCTGTGTGCCTCCAGAGGGCT
MA1929.2	CTCF	chr13_hap1_hsa2b	142554012	142554042	-	19.7603	1.05e-07	0.0528	CAGCCCTTGTCACCTTGGCCTGTCGGGGGCA
MA1929.2	CTCF	chr7_hap1_hsa8	144831200	144831230	-	19.7603	1.05e-07	0.0528	ATGCACCCCCAGCCTCATCCTTCAGGGGGCT
MA1929.2	CTCF	chr2_hap1_hsa3	144844552	144844582	+	19.7603	1.05e-07	0.0528	CCGCAGTGGCTGCGCTGAGAGCCAGGTGGCA
MA1929.2	CTCF	chr4_hap1_hsa5	156097412	156097442	+	19.7603	1.05e-07	0.0528	cttcagctccagccatggctaaaagggggcA
MA1929.2	CTCF	chr3_hap1_hsa4	157369088	157369118	-	19.7603	1.05e-07	0.0528	GTGTTGGTTGGCCTCCCGCCAGGAGGTGGCA
MA1929.2	CTCF	chr3_hap1_hsa4	190640402	190640432	-	19.7603	1.05e-07	0.0528	GTGCAACACACACTGGGACCTGTCGGGGGCA
MA1929.2	CTCF	chr2_hap1_hsa3	193552352	193552382	-	19.7603	1.05e-07	0.0528	TTGCAGTTGTCCTTTTGGTCTGCAGGTGGAA
MA1929.2	CTCF	chr1_hap1_hsa1	229691496	229691526	-	19.7603	1.05e-07	0.0528	CGGCAGCTGCACGCGCTCACAGAAGGTGGAG
MA1929.2	CTCF	chr1_hap1_hsa1	2529929	2529959	+	19.7521	1.05e-07	0.053	ctGCCTTCCCACTGGACTCCACCAGGGGACT
MA1929.2	CTCF	chr18_hap1_hsa16	3083895	3083925	+	19.7521	1.05e-07	0.053	CTGCAGGGCTCACCACTGCCTGCCGGGCGCA
MA1929.2	CTCF	chr1_hap1_hsa1	9042685	9042715	+	19.7521	1.05e-07	0.053	GTGCAGTCCCAGCAGCCCCCAGCGGCGGCCC
MA1929.2	CTCF	chr6_hap1_hsa7	10752381	10752411	+	19.7521	1.05e-07	0.053	CAGCAGGGGCAGCACGGCCCGGCAGGAGGAA
MA1929.2	CTCF	chrX_hap1_hsaX	11207197	11207227	-	19.7521	1.05e-07	0.053	GTGCATTTCAGTTATCTACCTGCAGGGGTCA
MA1929.2	CTCF	chr10_hap1_hsa12	13250589	13250619	-	19.7521	1.05e-07	0.053	CTGCAGCCACCCAGGCCAACTCCAGGGCGCG
MA1929.2	CTCF	chr5_hap1_hsa6	13569891	13569921	-	19.7521	1.05e-07	0.053	CTGCCAGGCACTGGGCATCCAGCAGGGAGCA
MA1929.2	CTCF	chr18_hap1_hsa16	13907590	13907620	-	19.7521	1.05e-07	0.053	TTGCACTGGCTGTTCTCGCCACCTGGGGTCT
MA1929.2	CTCF	chr12_hap1_hsa2a	16310604	16310634	-	19.7521	1.05e-07	0.053	GTGCACTCCTGCCTGTGCCCACTGGGTGCCT
MA1929.2	CTCF	chr20_hap1_hsa19	21918379	21918409	+	19.7521	1.05e-07	0.053	GCGCAATCCCGGCGTCTGCCTGCAAGGGGAG
MA1929.2	CTCF	chr19_hap1_hsa17	22703766	22703796	+	19.7521	1.05e-07	0.053	ATGCCACGCCGCTGGCCGCCGCAAAGTGGCG
MA1929.2	CTCF	chr6_hap1_hsa7	24598343	24598373	-	19.7521	1.05e-07	0.053	CTGCCCAGTGTCCACTGGCCCGCAGGGGGAA
MA1929.2	CTCF	chr3_hap1_hsa4	25241348	25241378	+	19.7521	1.05e-07	0.053	CAGCTCCTCCCTGGGTCCCCACCTGATGGCC
MA1929.2	CTCF	chr9_hap1_hsa11	28567723	28567753	+	19.7521	1.05e-07	0.053	CTGTTCTTCCACTGGTAATCAGAAGATGGCA
MA1929.2	CTCF	chr10_hap1_hsa12	29931809	29931839	+	19.7521	1.05e-07	0.053	gtgctgtgtcctcacatggcagaaggtggaa
MA1929.2	CTCF	chr20_hap1_hsa19	35158635	35158665	+	19.7521	1.05e-07	0.053	CTGCAGGGCCAGGCTCCTGAGGCAGGGGGAG
MA1929.2	CTCF	chr4_hap1_hsa5	38182687	38182717	-	19.7521	1.05e-07	0.053	ATCCTGTGCCCACAGCCACCAGCAGATGCCA
MA1929.2	CTCF	chr5_hap1_hsa6	42667660	42667690	-	19.7521	1.05e-07	0.053	CTGCAGGTGGGGAAGGGGCCTCCAGCGGGCC
MA1929.2	CTCF	chr6_hap1_hsa7	47616127	47616157	-	19.7521	1.05e-07	0.053	CTGCATTTGGATACCCACCCCGTAGAGGGCA
MA1929.2	CTCF	chr16_hap1_hsa15	49474419	49474449	-	19.7521	1.05e-07	0.053	CTGTAATTCCCCTCTTTCCCTAAAGATGGCA
MA1929.2	CTCF	chr6_hap1_hsa7	49938348	49938378	-	19.7521	1.05e-07	0.053	AGGCAGTGTGCCGCTGGGCCACCTGGGGGTG
MA1929.2	CTCF	chr1_hap1_hsa1	51333264	51333294	-	19.7521	1.05e-07	0.053	TTGCAAATCAGGAAGTCGCCGGGAGGGGGAA
MA1929.2	CTCF	chr20_hap1_hsa19	51433785	51433815	+	19.7521	1.05e-07	0.053	GGGGTGTTCCCTGGCTCGGCAGCAGAGGGCA
MA1929.2	CTCF	chr12_hap1_hsa2a	54441819	54441849	+	19.7521	1.05e-07	0.053	gtgaaccactgcacctggccagcaggGGCCA
MA1929.2	CTCF	chr6_hap1_hsa7	54934031	54934061	+	19.7521	1.05e-07	0.053	AGGCAGTGACTCCAGCTCTCTCTAGGTGGCG
MA1929.2	CTCF	chr6_hap1_hsa7	57846543	57846573	+	19.7521	1.05e-07	0.053	AGGCAATTATGCTGATGAACACCAGGGGGCG
MA1929.2	CTCF	chr1_hap1_hsa1	64433317	64433347	+	19.7521	1.05e-07	0.053	CTTCGATCCCTCCTGCGGACGGCTGGGGGCG
MA1929.2	CTCF	chr19_hap1_hsa17	71367576	71367606	+	19.7521	1.05e-07	0.053	CAGCAGCCCCTCTGGGACCCAGCTGATGGAG
MA1929.2	CTCF	chr6_hap1_hsa7	74707286	74707316	-	19.7521	1.05e-07	0.053	CTCCAGTGCCCAGGCTGCACAGCAGGAGGTG
MA1929.2	CTCF	chr15_hap1_hsa14	75415295	75415325	+	19.7521	1.05e-07	0.053	GTGCAGTTTTCCACTTGGTCAAATGGGGGCG
MA1929.2	CTCF	chr12_hap1_hsa2a	76342168	76342198	+	19.7521	1.05e-07	0.053	ATGCAGATAGATCGTCAGCCacaaggaggca
MA1929.2	CTCF	chr9_hap1_hsa11	87871832	87871862	+	19.7521	1.05e-07	0.053	GGACCCTTCCCTGCGTCGCCACTAGATGGCG
MA1929.2	CTCF	chr19_hap1_hsa17	95259923	95259953	+	19.7521	1.05e-07	0.053	CTTCAGCCCAGCCAGCAACCACCAGGAGGAG
MA1929.2	CTCF	chr6_hap1_hsa7	101213239	101213269	+	19.7521	1.05e-07	0.053	aagCAAAAACCCTATTGGCCACTAGATGGCA
MA1929.2	CTCF	chr9_hap1_hsa11	118202349	118202379	-	19.7521	1.05e-07	0.053	CTGCAGCTCTAGGAATCCCCAGCAGAGAGGA
MA1929.2	CTCF	chr9_hap1_hsa11	119860614	119860644	-	19.7521	1.05e-07	0.053	CAGCACCAGCCACCAGGGCCACCAGGGAGAG
MA1929.2	CTCF	chr9_hap1_hsa11	131969768	131969798	+	19.7521	1.05e-07	0.053	CTGCAGGCTCCAGACAGGCCTGCAGGTGCCT
MA1929.2	CTCF	chr2_hap1_hsa3	140569766	140569796	+	19.7521	1.05e-07	0.053	ATGCAGTAGTAGTGCTCACCAACAGGAGGCA
MA1929.2	CTCF	chr5_hap1_hsa6	150271920	150271950	+	19.7521	1.05e-07	0.053	CTGTACCTGCTGCTGGCGGCAGAAGGCGGCG
MA1929.2	CTCF	chr4_hap1_hsa5	169195713	169195743	+	19.7521	1.05e-07	0.053	CAGCTGTGCCCCTCTCCCCCTGCAGGGTGAG
MA1929.2	CTCF	chr5_hap1_hsa6	172165525	172165555	+	19.7521	1.05e-07	0.053	CTGATGTGCTCACAGCAGTCAGGAGGGGGTG
MA1929.2	CTCF	chr3_hap1_hsa4	1917581	1917611	-	19.7438	1.06e-07	0.0531	CTGCAGACCCCACATGAGCCTCAGGAGGGGA
MA1929.2	CTCF	chr3_hap1_hsa4	3090148	3090178	+	19.7438	1.06e-07	0.0531	CTGGACTGCAGGACCCATCCACGAGGTGGCT
MA1929.2	CTCF	chr18_hap1_hsa16	3857180	3857210	-	19.7438	1.06e-07	0.0531	CAGCAGTGACAGCATGGGCAGCGAGGGGGCT
MA1929.2	CTCF	chr3_hap1_hsa4	4181644	4181674	+	19.7438	1.06e-07	0.0531	TTGCCCTGGGAAGGCAGGCCTGAAGGGGGCG
MA1929.2	CTCF	chr5_hap1_hsa6	6267856	6267886	-	19.7438	1.06e-07	0.0531	CTGCAGTGTTAGCCGCCTCCCCTGGGTGCCC
MA1929.2	CTCF	chr9_hap1_hsa11	7423332	7423362	+	19.7438	1.06e-07	0.0531	CAGCAGGGCTGGGTGTGGCCCCTAGGGAGAG
MA1929.2	CTCF	chr3_hap1_hsa4	8369919	8369949	+	19.7438	1.06e-07	0.0531	CTGAACCACCCAGCCCTGACAGCAGGGGTCA
MA1929.2	CTCF	chr6_hap1_hsa7	11502118	11502148	-	19.7438	1.06e-07	0.0531	CCGCAGTCACCACTACGACCCCCACGTGGCG
MA1929.2	CTCF	chr10_hap1_hsa12	13375981	13376011	+	19.7438	1.06e-07	0.0531	CTGCGTGTTCAAATCTTACCACCAGGGGGGG
MA1929.2	CTCF	chr19_hap1_hsa17	14274193	14274223	-	19.7438	1.06e-07	0.0531	GTGCCCTGGCCCTGCCTGGCACCAGTGGGCA
MA1929.2	CTCF	chr4_hap1_hsa5	15337444	15337474	+	19.7438	1.06e-07	0.0531	ctgcagtgagtcccaTAGCCTGAAGGTGGTT
MA1929.2	CTCF	chr20_hap1_hsa19	15341320	15341350	-	19.7438	1.06e-07	0.0531	GTGGAGTCTTACCTGGGGCCGGCAGGTGGGG
MA1929.2	CTCF	chr2_hap1_hsa3	16988162	16988192	-	19.7438	1.06e-07	0.0531	CTGCTGCAGAGGGGACAGGCAGCAGGAGGCG
MA1929.2	CTCF	chr14_hap1_hsa13	19959581	19959611	+	19.7438	1.06e-07	0.0531	CTGCAGCTCTTGAGAAGTACACAAGAGGTCA
MA1929.2	CTCF	chr17_hap1_hsa18	22821076	22821106	-	19.7438	1.06e-07	0.0531	CTGACGTCCTTCGCTCAGCCACTGGGGGGTA
MA1929.2	CTCF	chr19_hap1_hsa17	27676210	27676240	-	19.7438	1.06e-07	0.0531	CTCCAGCCCCTGGGGAACCCCCCAGGGGGAG
MA1929.2	CTCF	chr13_hap1_hsa2b	35391622	35391652	-	19.7438	1.06e-07	0.0531	CTGCAACCCCTCTCCTTAGCTGCAGATGGCC
MA1929.2	CTCF	chr12_hap1_hsa2a	37398498	37398528	+	19.7438	1.06e-07	0.0531	CTGCTGTCCTCATTCACTCCCCCAGGTGGTA
MA1929.2	CTCF	chr10_hap1_hsa12	38275375	38275405	-	19.7438	1.06e-07	0.0531	GGGCCCCTCCTCACTCTTCCTCCAGGGGGAG
MA1929.2	CTCF	chrX_hap1_hsaX	44222902	44222932	+	19.7438	1.06e-07	0.0531	cagctgctgggagtgcTGCCAGAAGAGGGCC
MA1929.2	CTCF	chr5_hap1_hsa6	52201852	52201882	-	19.7438	1.06e-07	0.0531	CTGCAGAGCGCCACCACTCTGCCAGGGGGCA
MA1929.2	CTCF	chr7_hap1_hsa8	54784099	54784129	-	19.7438	1.06e-07	0.0531	CAGCACTACCAGATGCATCCATTAGATGTCG
MA1929.2	CTCF	chr2_hap1_hsa3	55999768	55999798	-	19.7438	1.06e-07	0.0531	CAGCAGGGCCCAGAGCGGCCGGAAGGGCCCG
MA1929.2	CTCF	chr2_hap1_hsa3	56267090	56267120	-	19.7438	1.06e-07	0.0531	CTGCCGTGCCTGGTCTGCCCAGCCGGGTGAA
MA1929.2	CTCF	chr20_hap1_hsa19	57266769	57266799	-	19.7438	1.06e-07	0.0531	CTGCCCGGTGCGATCCACCCAGCAGGAGGCA
MA1929.2	CTCF	chr20_hap1_hsa19	57850555	57850585	-	19.7438	1.06e-07	0.0531	CCGCCATGCCCGCAGTAGGTTCTAGGGGGCG
MA1929.2	CTCF	chr4_hap1_hsa5	74048457	74048487	-	19.7438	1.06e-07	0.0531	CTGCTGGGCTGGCCAGTCCCTGCAGGTGGGA
MA1929.2	CTCF	chr8_hap1_hsa10	74174553	74174583	+	19.7438	1.06e-07	0.0531	CAGCATTTACTGCTGGCACCTAGAGGGGGCA
MA1929.2	CTCF	chr18_hap1_hsa16	82160598	82160628	-	19.7438	1.06e-07	0.0531	CTGCAGATGCTGCAGGGCACAGCAGGAGTCA
MA1929.2	CTCF	chr8_hap1_hsa10	83536509	83536539	+	19.7438	1.06e-07	0.0531	AAGCCGGTTCTGCCGCGGCCAGTAGGCGGTG
MA1929.2	CTCF	chr14_hap1_hsa13	84760579	84760609	-	19.7438	1.06e-07	0.0531	GTGCTGGTTGGCCTCATGCCGGGAGGTGGCG
MA1929.2	CTCF	chr19_hap1_hsa17	88644698	88644728	+	19.7438	1.06e-07	0.0531	AAGCTGTGCCCTCTGCTTCCGCCACAGGGCA
MA1929.2	CTCF	chr19_hap1_hsa17	93866708	93866738	-	19.7438	1.06e-07	0.0531	CTGCAATGCATCACTCCCGCAGAGGGGGGTG
MA1929.2	CTCF	chr19_hap1_hsa17	94385368	94385398	-	19.7438	1.06e-07	0.0531	CTGGGGCTCCGACCCAGGGCACCAGGAGGCA
MA1929.2	CTCF	chr8_hap1_hsa10	98904449	98904479	+	19.7438	1.06e-07	0.0531	CGGCTGTCTTCGCCCAGCCCGCCAGGCGGCG
MA1929.2	CTCF	chr13_hap1_hsa2b	100669949	100669979	-	19.7438	1.06e-07	0.0531	GTGATATGCCAGCATCCCCCAGAAGGTGGAA
MA1929.2	CTCF	chr14_hap1_hsa13	119318689	119318719	+	19.7438	1.06e-07	0.0531	GTGTGAGGGCCCGACTGGCCGCCAGGGGGCC
MA1929.2	CTCF	chr1_hap1_hsa1	120938826	120938856	-	19.7438	1.06e-07	0.0531	TTGCAGAGCCAGCCAGAGCCTCTGGGAGGCC
MA1929.2	CTCF	chr8_hap1_hsa10	124914462	124914492	+	19.7438	1.06e-07	0.0531	CAGATCTTCCCAGGATGGCCAGCAGGAGGTG
MA1929.2	CTCF	chr1_hap1_hsa1	129888357	129888387	+	19.7438	1.06e-07	0.0531	CTGGCACAGCCCTAATGACCACTAGGTGGCA
MA1929.2	CTCF	chr8_hap1_hsa10	132683135	132683165	+	19.7438	1.06e-07	0.0531	CTGCAGTTCCCCACAGACACGCTCGGGGCCA
MA1929.2	CTCF	chr10_hap1_hsa12	135286155	135286185	+	19.7438	1.06e-07	0.0531	CTGCTTTCCTCCAGGTAGGCAGCAAGGGGCA
MA1929.2	CTCF	chr8_hap1_hsa10	141524726	141524756	-	19.7438	1.06e-07	0.0531	CTGCAACACCTGGGGAAGCTGCCAGGAGGCA
MA1929.2	CTCF	chr8_hap1_hsa10	144095260	144095290	-	19.7438	1.06e-07	0.0531	CTGGTGGCTCCCCTGGATCCTCCAGAGGGCA
MA1929.2	CTCF	chr3_hap1_hsa4	160027735	160027765	-	19.7438	1.06e-07	0.0531	ATGTAGTTCTGTCTCTGTACACAAGATGGCA
MA1929.2	CTCF	chr4_hap1_hsa5	166620593	166620623	+	19.7438	1.06e-07	0.0531	GCTCACTGCTCTCTTTGGCCAGGAGGTGGCA
MA1929.2	CTCF	chr4_hap1_hsa5	175933647	175933677	+	19.7438	1.06e-07	0.0531	CTGTAATGGCTGTTTCCACCACAAGGGGCAG
MA1929.2	CTCF	chr3_hap1_hsa4	183290772	183290802	+	19.7438	1.06e-07	0.0531	GTGCTGTCCCCAGCATCGCCACTCGCTggca
MA1929.2	CTCF	chr1_hap1_hsa1	192174512	192174542	+	19.7438	1.06e-07	0.0531	CGACGGCGCCCCGCGTGGCCGCTAGATGGCA
MA1929.2	CTCF	chr1_hap1_hsa1	205174360	205174390	-	19.7438	1.06e-07	0.0531	CTGAAGGACCCAGCCTCGGCAGCAGGGGGGA
MA1929.2	CTCF	chr1_hap1_hsa1	223322227	223322257	-	19.7438	1.06e-07	0.0531	CAGCAGGATCACTTGAACCCGGGAGGTGGCG
MA1929.2	CTCF	chr1_hap1_hsa1	228755223	228755253	+	19.7438	1.06e-07	0.0531	cagcactgtcCAAAATCGCCAAGAGGTGGAA
MA1929.2	CTCF	chr11_hap1_hsa9	2507817	2507847	+	19.7355	1.07e-07	0.0532	TTGCTGTGGCCTGAGCGTCCACAAGGTGGGC
MA1929.2	CTCF	chr11_hap1_hsa9	2557158	2557188	-	19.7355	1.07e-07	0.0532	CTGCCCCAGGCCAACTGCCCACCAGAGGGCT
MA1929.2	CTCF	chr9_hap1_hsa11	4674075	4674105	-	19.7355	1.07e-07	0.0532	ATGCTGTGGCTGACACAGCCTTCAGAGGGAG
MA1929.2	CTCF	chr4_hap1_hsa5	5614663	5614693	-	19.7355	1.07e-07	0.0532	CTGCATTTCCTAGCGTGGCAATCAGATGGAA
MA1929.2	CTCF	chr9_hap1_hsa11	12216167	12216197	+	19.7355	1.07e-07	0.0532	CCGCAGGCCCTGAGCCGGCCGGGGGGTGGGG
MA1929.2	CTCF	chr20_hap1_hsa19	19779890	19779920	-	19.7355	1.07e-07	0.0532	CAGCACCTCTCTGCCCTCCCTGCAGGTGCCA
MA1929.2	CTCF	chr1_hap1_hsa1	24850501	24850531	-	19.7355	1.07e-07	0.0532	GTGCGCGGCCCGGGGGTCGCGCCGGGGGGCG
MA1929.2	CTCF	chr22_hap1_hsa21	24975920	24975950	-	19.7355	1.07e-07	0.0532	CTGCATTGTGGTCTGGCGCCATTAGGTGGCC
MA1929.2	CTCF	chr7_hap1_hsa8	31432006	31432036	-	19.7355	1.07e-07	0.0532	GTCCTGTCCAGGCTGTAGCCAGCAGAAGGCG
MA1929.2	CTCF	chr5_hap1_hsa6	33984728	33984758	+	19.7355	1.07e-07	0.0532	GTGGAGCACCGGAAACCACCAGGAGGAGGCA
MA1929.2	CTCF	chr22_hap1_hsa21	35971169	35971199	-	19.7355	1.07e-07	0.0532	TTGCCATTCCTACCTGAGCCAGCTGGGGACA
MA1929.2	CTCF	chr20_hap1_hsa19	45066622	45066652	-	19.7355	1.07e-07	0.0532	AAGCCTGTCCCTCAGCAGCCAGCAGGGGACA
MA1929.2	CTCF	chr20_hap1_hsa19	47738131	47738161	-	19.7355	1.07e-07	0.0532	GGGCTGTGCAGCCTGGTTCCACAGGGTGGCA
MA1929.2	CTCF	chr12_hap1_hsa2a	48664796	48664826	-	19.7355	1.07e-07	0.0532	CTGCAGGGCCTCCCCCAGCCCCAAGACAGCA
MA1929.2	CTCF	chrX_hap1_hsaX	49371446	49371476	+	19.7355	1.07e-07	0.0532	ATGCATACCCTGTGCTCACCAGTAGAGGGTG
MA1929.2	CTCF	chr9_hap1_hsa11	52547310	52547340	-	19.7355	1.07e-07	0.0532	CTGCAGTGACAGCCACCACCAACAGAAGGAT
MA1929.2	CTCF	chr6_hap1_hsa7	57143992	57144022	+	19.7355	1.07e-07	0.0532	CTGGGGCTGCCGCCGAGGCCAGGAGAGGGAA
MA1929.2	CTCF	chr21_hap1_hsa20	64007455	64007485	-	19.7355	1.07e-07	0.0532	CAGCTCCGTCCAGGCAGGCCAGGGGGTGGCA
MA1929.2	CTCF	chr11_hap1_hsa9	66810141	66810171	+	19.7355	1.07e-07	0.0532	GAGCAAGGCTCTGCTGAGCCACCAGGTGGGG
MA1929.2	CTCF	chr6_hap1_hsa7	77406235	77406265	+	19.7355	1.07e-07	0.0532	CTGCGGGGTTAGGGGAGGCCATCAGAGGGCC
MA1929.2	CTCF	chr8_hap1_hsa10	88889842	88889872	-	19.7355	1.07e-07	0.0532	GAGCAGGACCATCTTCCTCCTCAAGGAGGCA
MA1929.2	CTCF	chr16_hap1_hsa15	92208911	92208941	-	19.7355	1.07e-07	0.0532	GAGCTGGTCCTGCTTCAGGCACGAGGTGGTG
MA1929.2	CTCF	chr12_hap1_hsa2a	96230106	96230136	-	19.7355	1.07e-07	0.0532	CAGCAGGACCAGTGAGCACCTCCAGATGGGG
MA1929.2	CTCF	chr10_hap1_hsa12	100780815	100780845	+	19.7355	1.07e-07	0.0532	CAGCTCTGGTGGCTGTCCCAAGCAGGGGGCA
MA1929.2	CTCF	chrX_hap1_hsaX	107245121	107245151	+	19.7355	1.07e-07	0.0532	ctgcaggtcccgggCCCTCCcctgcggggag
MA1929.2	CTCF	chr10_hap1_hsa12	117704927	117704957	+	19.7355	1.07e-07	0.0532	GTGTTATTCTCCTCTAGGCCACTGGATGGCA
MA1929.2	CTCF	chr3_hap1_hsa4	134980044	134980074	+	19.7355	1.07e-07	0.0532	CAGCCCACCCACCAGCAGCCAGAAGGGGTAG
MA1929.2	CTCF	chr7_hap1_hsa8	138370002	138370032	+	19.7355	1.07e-07	0.0532	AGGCACTGCCAGGccctgaccccaggaggca
MA1929.2	CTCF	chr10_hap1_hsa12	139116297	139116327	+	19.7355	1.07e-07	0.0532	TGGCACAGCCTCCTGCCTCCACGAGGGGTCA
MA1929.2	CTCF	chr10_hap1_hsa12	139573598	139573628	+	19.7355	1.07e-07	0.0532	GTGCACTGCCCTAAAAAAGCCCCAGGGGGTG
MA1929.2	CTCF	chr8_hap1_hsa10	140856089	140856119	-	19.7355	1.07e-07	0.0532	GTGCCCTCCTTGGTATGGCCGGCTGGGGCCG
MA1929.2	CTCF	chr5_hap1_hsa6	146746820	146746850	-	19.7355	1.07e-07	0.0532	ATGCAACACCACTGCAACCCAGCAGGTGACG
MA1929.2	CTCF	chr7_hap1_hsa8	154997048	154997078	+	19.7355	1.07e-07	0.0532	CTGCAGTTCCCCCTCCTGACACTTGAGTGGG
MA1929.2	CTCF	chr1_hap1_hsa1	176312454	176312484	-	19.7355	1.07e-07	0.0532	TTGTAGTATCAGATTTAGCCAGCAGAGGACA
MA1929.2	CTCF	chr5_hap1_hsa6	180214291	180214321	+	19.7355	1.07e-07	0.0532	CTGCAGCTAAAGCAACAGCCCCCACAGGGCA
MA1929.2	CTCF	chr1_hap1_hsa1	208603593	208603623	+	19.7355	1.07e-07	0.0532	CAGCTGGACCCACCGAGGCCACATGGGGCCA
MA1929.2	CTCF	chr1_hap1_hsa1	229080329	229080359	-	19.7355	1.07e-07	0.0532	CTGGAGCAGCAAGCGGGGCCGGGAGGGGGCT
MA1929.2	CTCF	chr1_hap1_hsa1	230838193	230838223	+	19.7355	1.07e-07	0.0532	ccccagggccaCAGAGAGCCTGCGGGGGGCG
MA1929.2	CTCF	chr11_hap1_hsa9	1282583	1282613	-	19.7273	1.07e-07	0.0533	CTGCCCCTGCCCTGGTAGCCACCAGAAGGAC
MA1929.2	CTCF	chr4_hap1_hsa5	1891542	1891572	-	19.7273	1.07e-07	0.0533	CGGCCGTGCACGGACCACACAGCAGGCGGCG
MA1929.2	CTCF	chr11_hap1_hsa9	3094994	3095024	+	19.7273	1.07e-07	0.0533	CTGCCCCTCCCGCCGAGGCCACCTGAGTGCC
MA1929.2	CTCF	chr20_hap1_hsa19	3210828	3210858	-	19.7273	1.07e-07	0.0533	CTGGAGGGCGGGCAGGGGCCACCCGGGGGGA
MA1929.2	CTCF	chr18_hap1_hsa16	3764864	3764894	-	19.7273	1.07e-07	0.0533	CAGCCAAGCCTCCCACTGCCTGTGGGGGGCT
MA1929.2	CTCF	chr4_hap1_hsa5	4262948	4262978	+	19.7273	1.07e-07	0.0533	CGGCGCTGCAGCGGGCGGCCTGCAGGGTGCG
MA1929.2	CTCF	chr3_hap1_hsa4	5002312	5002342	+	19.7273	1.07e-07	0.0533	TTGTAGTTCTCAGGTTCTACACAAGAGGGCA
MA1929.2	CTCF	chr9_hap1_hsa11	7168488	7168518	-	19.7273	1.07e-07	0.0533	GCGCGGGGCCAGACGTCCCCAGTAGGGGCCA
MA1929.2	CTCF	chr6_hap1_hsa7	7608264	7608294	+	19.7273	1.07e-07	0.0533	CTGcaccccagccttcagcatgCAGGGGGAG
MA1929.2	CTCF	chr11_hap1_hsa9	8335374	8335404	-	19.7273	1.07e-07	0.0533	GGGCAGCACCTCCTGTGCACTGTGGGGGGCA
MA1929.2	CTCF	chr11_hap1_hsa9	10931444	10931474	-	19.7273	1.07e-07	0.0533	TTGCCACACCATAATCAGCCACTAGGTGTCA
MA1929.2	CTCF	chr18_hap1_hsa16	13314497	13314527	+	19.7273	1.07e-07	0.0533	ACGCAGGGCCTCAGATCACCAGCAGGGGCCC
MA1929.2	CTCF	chr14_hap1_hsa13	23877374	23877404	+	19.7273	1.07e-07	0.0533	CTGCAGTGCTTCTCCAGGCCTGGTGcgggca
MA1929.2	CTCF	chr21_hap1_hsa20	25351498	25351528	+	19.7273	1.07e-07	0.0533	TTGCAGCTCCCCCACTTGCCACCCGgttgtg
MA1929.2	CTCF	chr1_hap1_hsa1	28345252	28345282	-	19.7273	1.07e-07	0.0533	CTGCGGAAAGGTTGATTACCAGCAGGGGGCG
MA1929.2	CTCF	chr7_hap1_hsa8	28442302	28442332	-	19.7273	1.07e-07	0.0533	GACCAATTCCCAGTATTTCCAGAAGAGGGCG
MA1929.2	CTCF	chr23_hap1_hsa22	32751575	32751605	+	19.7273	1.07e-07	0.0533	CCACAGCAGCAGCCTGGGCCTCCAGAGGGCA
MA1929.2	CTCF	chr13_hap1_hsa2b	36438334	36438364	+	19.7273	1.07e-07	0.0533	CAGCCTATGCCGTCCCACCCAGAAGGGGGCA
MA1929.2	CTCF	chr9_hap1_hsa11	39247441	39247471	-	19.7273	1.07e-07	0.0533	CTGTCAGGCCTGGACCAGCCAGCTGGAGGCA
MA1929.2	CTCF	chr5_hap1_hsa6	40074525	40074555	+	19.7273	1.07e-07	0.0533	CGGCGAAGCGGGCCACGACCGCGAGGGGGCG
MA1929.2	CTCF	chr21_hap1_hsa20	41208007	41208037	+	19.7273	1.07e-07	0.0533	CTGCAGCTGCCCAGGGCCCCAGGAGGGGTAC
MA1929.2	CTCF	chr2_hap1_hsa3	44327687	44327717	-	19.7273	1.07e-07	0.0533	TTCCAGTTGTTTAAGTGGCCACAAGGGGGTG
MA1929.2	CTCF	chr5_hap1_hsa6	45076949	45076979	+	19.7273	1.07e-07	0.0533	CTGAAGCTGCAGTGCAGTTCAGCAGAGGGCG
MA1929.2	CTCF	chr3_hap1_hsa4	45632988	45633018	+	19.7273	1.07e-07	0.0533	CAGCAGGCCTTCGGGGGGCCGCGGGAGGGCC
MA1929.2	CTCF	chr22_hap1_hsa21	47275905	47275935	-	19.7273	1.07e-07	0.0533	GTGCTGGTTGGCCTCCTGCCAAGAGGTGGCA
MA1929.2	CTCF	chr9_hap1_hsa11	48942542	48942572	+	19.7273	1.07e-07	0.0533	GTGCCTCTTCCGGGGCATCCAGTAGAGGGTA
MA1929.2	CTCF	chrX_hap1_hsaX	49206961	49206991	-	19.7273	1.07e-07	0.0533	CCCCAGATTCCCGTGTGGTCTCCAGGGGGCG
MA1929.2	CTCF	chr20_hap1_hsa19	49326117	49326147	+	19.7273	1.07e-07	0.0533	GGCCTCTTTTCCCAGCTGCCGCCAGGGGGCG
MA1929.2	CTCF	chr20_hap1_hsa19	49332961	49332991	+	19.7273	1.07e-07	0.0533	GGCCTCTTTTCCCAGCTGCCGCCAGGGGGCG
MA1929.2	CTCF	chr1_hap1_hsa1	67945744	67945774	-	19.7273	1.07e-07	0.0533	CGCCGATTCCGCAGATGGCCACTGGGTGGCG
MA1929.2	CTCF	chr11_hap1_hsa9	73843560	73843590	+	19.7273	1.07e-07	0.0533	CTGCTCAAAGTGGTACAACCAGCAGGTGGCA
MA1929.2	CTCF	chr16_hap1_hsa15	76674715	76674745	-	19.7273	1.07e-07	0.0533	TTCCAGGGCCTCTGGGTGTCAGTAGGGGGCG
MA1929.2	CTCF	chr11_hap1_hsa9	80156591	80156621	+	19.7273	1.07e-07	0.0533	CCGCGGCTCCGCTCCCCACCCCCGGGGGGTG
MA1929.2	CTCF	chr14_hap1_hsa13	83122007	83122037	-	19.7273	1.07e-07	0.0533	CTGCATTTCCAGCTGAGCTCAGAAGAGAGCA
MA1929.2	CTCF	chr2_hap1_hsa3	86043256	86043286	+	19.7273	1.07e-07	0.0533	CTGCCCTTTCTCCCCCCGCCAGCGGGGAGGA
MA1929.2	CTCF	chr13_hap1_hsa2b	87420297	87420327	-	19.7273	1.07e-07	0.0533	CAGTAGTATCACTTGAAGCCAGGAGGTGGAG
MA1929.2	CTCF	chr11_hap1_hsa9	94333982	94334012	+	19.7273	1.07e-07	0.0533	ctggagcGGGAGCCGGGGGCGGCGGGGGGCG
MA1929.2	CTCF	chr1_hap1_hsa1	97306851	97306881	+	19.7273	1.07e-07	0.0533	gtgctggttggcctcctgccaagaggtggca
MA1929.2	CTCF	chr7_hap1_hsa8	106023959	106023989	+	19.7273	1.07e-07	0.0533	gtgctggttggcctcctgccaagAGGTGGCA
MA1929.2	CTCF	chr6_hap1_hsa7	110250703	110250733	-	19.7273	1.07e-07	0.0533	CCGCAGGTGTTCATTTGGCCTGTAGGGGACG
MA1929.2	CTCF	chr10_hap1_hsa12	118605559	118605589	-	19.7273	1.07e-07	0.0533	CTGCACTATTCACAGTAACCAAAAGGTGGAA
MA1929.2	CTCF	chr12_hap1_hsa2a	122305498	122305528	-	19.7273	1.07e-07	0.0533	GCGCAGGTCCCTGTGCCCCCAGGAGGAGGTG
MA1929.2	CTCF	chr5_hap1_hsa6	129499728	129499758	-	19.7273	1.07e-07	0.0533	CAGCAGTTCCCTTCGTGCGCGGGGGGCGGCG
MA1929.2	CTCF	chr2_hap1_hsa3	136995721	136995751	+	19.7273	1.07e-07	0.0533	ATGCCTGCACCCCTCTGGCCAGCAGAGGGTG
MA1929.2	CTCF	chr6_hap1_hsa7	145022995	145023025	+	19.7273	1.07e-07	0.0533	gtgaaatgcttATGTGTCCCAGCAGAGGGCA
MA1929.2	CTCF	chrX_hap1_hsaX	151484192	151484222	+	19.7273	1.07e-07	0.0533	CCGCGGCCGCGCGCTGGGCCACACGGGGGCG
MA1929.2	CTCF	chr1_hap1_hsa1	153037611	153037641	+	19.7273	1.07e-07	0.0533	ACGCACTTCTCCTGGCGCCCTCCGGGCGGCA
MA1929.2	CTCF	chr6_hap1_hsa7	169191348	169191378	-	19.7273	1.07e-07	0.0533	CTGCAATTCCCCATCCAGCAGTCAGAAGGCA
MA1929.2	CTCF	chr1_hap1_hsa1	180705397	180705427	-	19.7273	1.07e-07	0.0533	CTGCCATCCCCACCCTACCCCCCAGGTGTCC
MA1929.2	CTCF	chr1_hap1_hsa1	196917835	196917865	+	19.7273	1.07e-07	0.0533	CAGCCTTTGAGCTGCCTGCCGGGAGGGGGCG
MA1929.2	CTCF	chr1_hap1_hsa1	205099190	205099220	-	19.7273	1.07e-07	0.0533	CAGCGGCCCCGCCCCAAGCCGGGGGAGGGCG
MA1929.2	CTCF	chr11_hap1_hsa9	2730216	2730246	+	19.719	1.08e-07	0.0534	CTGCAGTTCTTGGGGGCCCAAGCAGGTGTCT
MA1929.2	CTCF	chr9_hap1_hsa11	5409346	5409376	-	19.719	1.08e-07	0.0534	CTGATGCCCCGACCAGGCCCAGCAGGGGCCA
MA1929.2	CTCF	chr21_hap1_hsa20	7055216	7055246	-	19.719	1.08e-07	0.0534	CTGCAGTCCAGGCCGGCCGGGCCAGGGGGCA
MA1929.2	CTCF	chr3_hap1_hsa4	7756638	7756668	+	19.719	1.08e-07	0.0534	CTGCTGTGATGAGACTAGACAGGAGGGGGTG
MA1929.2	CTCF	chr6_hap1_hsa7	10539790	10539820	+	19.719	1.08e-07	0.0534	AAGAATTTCCCCAGTTTTCCAGCAGAGGGCA
MA1929.2	CTCF	chr20_hap1_hsa19	10916121	10916151	+	19.719	1.08e-07	0.0534	GCGCTGATGCGGGGTCAACCTCCGGGGGGCG
MA1929.2	CTCF	chr20_hap1_hsa19	16848258	16848288	+	19.719	1.08e-07	0.0534	CTGGGTTCCCGGTAGCTCCCTGCAGGTGGCA
MA1929.2	CTCF	chr22_hap1_hsa21	19068974	19069004	+	19.719	1.08e-07	0.0534	CTGCAGCCCTCTGGGTAGCCACAGAGGGGTG
MA1929.2	CTCF	chr20_hap1_hsa19	20522507	20522537	+	19.719	1.08e-07	0.0534	AGGGTAGGCCAGAGGAGGCCACCAGGGGGCA
MA1929.2	CTCF	chr23_hap1_hsa22	22228948	22228978	+	19.719	1.08e-07	0.0534	CTGCCGGCCCCAGGCCCACCGCGAGGGGCCC
MA1929.2	CTCF	chr16_hap1_hsa15	23106768	23106798	+	19.719	1.08e-07	0.0534	CTGCATCCCCAGGCCTGGGCGGCAGAAGGAG
MA1929.2	CTCF	chr14_hap1_hsa13	26159570	26159600	-	19.719	1.08e-07	0.0534	CTGCAGGTACAGCTTTAGCCAGGGGGTGCAG
MA1929.2	CTCF	chr14_hap1_hsa13	26788094	26788124	+	19.719	1.08e-07	0.0534	CCGCCCGCCTCCCGGGCGCCTGCAGGCGGCG
MA1929.2	CTCF	chrY_hap2_hsaY	33396026	33396056	+	19.719	1.08e-07	0.0534	cagcattactcacagtagccaagaggtggag
MA1929.2	CTCF	chr16_hap1_hsa15	33904119	33904149	+	19.719	1.08e-07	0.0534	CCCCAGGGCCTACAGCTCACAGCAGGTGGCG
MA1929.2	CTCF	chr22_hap1_hsa21	34565203	34565233	+	19.719	1.08e-07	0.0534	GAGCAGCTCAGCCACCAACCAGGAGGTGCCA
MA1929.2	CTCF	chr22_hap1_hsa21	38236716	38236746	-	19.719	1.08e-07	0.0534	CAGCACTGCCCGAGGCAGCCAGCAGCGAGCT
MA1929.2	CTCF	chr23_hap1_hsa22	39136179	39136209	-	19.719	1.08e-07	0.0534	CTGCTGTGCCCTCCCCCTCATCTAGGTGACA
MA1929.2	CTCF	chr23_hap1_hsa22	50868434	50868464	-	19.719	1.08e-07	0.0534	CCCCCATGCCTGCAGGTGACAGCAGAGGGCG
MA1929.2	CTCF	chr5_hap1_hsa6	59844867	59844897	+	19.719	1.08e-07	0.0534	ATGCATTATCTCAGGATACCACCAGATGGTG
MA1929.2	CTCF	chr14_hap1_hsa13	61054630	61054660	-	19.719	1.08e-07	0.0534	CCGCTGTGCCACTGAAGCCCTCCAGGTGGAT
MA1929.2	CTCF	chr6_hap1_hsa7	62553840	62553870	-	19.719	1.08e-07	0.0534	CTCCAGGGCCAGCCCCTGCCTGTTGGTGGTG
MA1929.2	CTCF	chr12_hap1_hsa2a	64260689	64260719	-	19.719	1.08e-07	0.0534	TTGCTGCTGCTGCTGCTGCAGCCAGGGGGAA
MA1929.2	CTCF	chr16_hap1_hsa15	66779726	66779756	+	19.719	1.08e-07	0.0534	cccctgccccagcctcctccagcaGGGGGCC
MA1929.2	CTCF	chr21_hap1_hsa20	67530460	67530490	-	19.719	1.08e-07	0.0534	CTGTGCTGTCCCCTGCAGCCTGCAGGTAGCA
MA1929.2	CTCF	chr6_hap1_hsa7	68052798	68052828	+	19.719	1.08e-07	0.0534	cagctgggcctggagaggccgccaggcggga
MA1929.2	CTCF	chr21_hap1_hsa20	68313110	68313140	-	19.719	1.08e-07	0.0534	CAGCTGAACCCACTGCAGCCAGGTGAGGGCC
MA1929.2	CTCF	chr10_hap1_hsa12	70407604	70407634	+	19.719	1.08e-07	0.0534	cTGTTCGTTGGCCttcagccaggaggtggcg
MA1929.2	CTCF	chr6_hap1_hsa7	71386822	71386852	+	19.719	1.08e-07	0.0534	cagctgggcctggagaggccgccaggcggga
MA1929.2	CTCF	chr8_hap1_hsa10	71854657	71854687	-	19.719	1.08e-07	0.0534	CTGCCTTTCCTCCTCCTTCCTGAAGCTGGCA
MA1929.2	CTCF	chr12_hap1_hsa2a	75294294	75294324	-	19.719	1.08e-07	0.0534	CTGCAGGCCCAGAAGCGTCCTGGAGAAGCCA
MA1929.2	CTCF	chr9_hap1_hsa11	77165963	77165993	-	19.719	1.08e-07	0.0534	CTGGACTTCCCCATGGTCCCAGGAGAGGGAC
MA1929.2	CTCF	chr18_hap1_hsa16	79961646	79961676	+	19.719	1.08e-07	0.0534	CTGGCCTGCCAGCAGCCTCCACCAGTGGGAA
MA1929.2	CTCF	chr18_hap1_hsa16	87944628	87944658	-	19.719	1.08e-07	0.0534	CAGCAGGGTCAGGTGAACACAGCGGAGGGCG
MA1929.2	CTCF	chr3_hap1_hsa4	90030997	90031027	-	19.719	1.08e-07	0.0534	CAGCAGTTCCAAATCACGCCAGATGGTAGCA
MA1929.2	CTCF	chr15_hap1_hsa14	90609863	90609893	-	19.719	1.08e-07	0.0534	CTGCCAGCACTGCTGGTACCAGCAGAGGGTA
MA1929.2	CTCF	chr15_hap1_hsa14	98155804	98155834	-	19.719	1.08e-07	0.0534	CTGCAATTCCTCATGGGGCTGCCAGGGAGCT
MA1929.2	CTCF	chr9_hap1_hsa11	104966588	104966618	+	19.719	1.08e-07	0.0534	CTTCAGTGTTGCAGACAGACACCAGAGGGAG
MA1929.2	CTCF	chr11_hap1_hsa9	105669567	105669597	-	19.719	1.08e-07	0.0534	TAGCAGAGGGCTACCCCTCCACCAGGTGGCA
MA1929.2	CTCF	chr12_hap1_hsa2a	111850019	111850049	-	19.719	1.08e-07	0.0534	CTGCCATGCCCCGGCCCACCTGGAGGGTGAG
MA1929.2	CTCF	chr11_hap1_hsa9	114947577	114947607	-	19.719	1.08e-07	0.0534	CTGGACTGCCGTCTCCTTGCACCAGGGGGTC
MA1929.2	CTCF	chr14_hap1_hsa13	117821348	117821378	-	19.719	1.08e-07	0.0534	CAGCAGTGCCTCCATGTGGCACCAGGTGCTC
MA1929.2	CTCF	chr7_hap1_hsa8	130082968	130082998	-	19.719	1.08e-07	0.0534	CTCCCCCTCTCTCCCTGGCCTCGAGGTGGCA
MA1929.2	CTCF	chr9_hap1_hsa11	131885767	131885797	+	19.719	1.08e-07	0.0534	CTGCCGTGTACACCACCTGCTGTGGGGGGCG
MA1929.2	CTCF	chr4_hap1_hsa5	136179244	136179274	+	19.719	1.08e-07	0.0534	CTGCGAGGATGGAAAAGCCCACTAGGTGGCG
MA1929.2	CTCF	chr5_hap1_hsa6	182564012	182564042	-	19.719	1.08e-07	0.0534	GTGCAGTTCCCCCAGCGCCACCTTGAAGGCG
MA1929.2	CTCF	chr1_hap1_hsa1	185669025	185669055	-	19.719	1.08e-07	0.0534	TTGCAGTGTCCAGGTGGTACAGAAGGTGGTG
MA1929.2	CTCF	chr1_hap1_hsa1	229663179	229663209	-	19.719	1.08e-07	0.0534	CAGCTGACCCTCCGAACGCCTGCAGGTGGGG
MA1929.2	CTCF	chr20_hap1_hsa19	3288770	3288800	-	19.7107	1.08e-07	0.0536	CAGTGGTGTCCCCAACAGCCAGTGGGGGCCG
MA1929.2	CTCF	chr18_hap1_hsa16	3822595	3822625	+	19.7107	1.08e-07	0.0536	GTGCTGTTCACCCCGCTGGCTGCAGAGGCAG
MA1929.2	CTCF	chr20_hap1_hsa19	5867929	5867959	+	19.7107	1.08e-07	0.0536	CTGCTTCCCCACCCGACTCCTGCGGGGGGCT
MA1929.2	CTCF	chr11_hap1_hsa9	6832976	6833006	-	19.7107	1.08e-07	0.0536	CTGCGCTTCTTCTCGGGGAGAGCAGGTGGCG
MA1929.2	CTCF	chr21_hap1_hsa20	10662698	10662728	-	19.7107	1.08e-07	0.0536	GAGCTATGGCCTTAGAAGCCACTTGGGGGCA
MA1929.2	CTCF	chr11_hap1_hsa9	16977267	16977297	-	19.7107	1.08e-07	0.0536	CTGCCGTGTGAAGAATGGACTGTAGGGGGTG
MA1929.2	CTCF	chr3_hap1_hsa4	17053449	17053479	+	19.7107	1.08e-07	0.0536	ctgtagtcccagcctcagtccccaggaggct
MA1929.2	CTCF	chr19_hap1_hsa17	17525941	17525971	-	19.7107	1.08e-07	0.0536	GGGCCCGCCCTCCCGTGGCCGCCAGGGAGCG
MA1929.2	CTCF	chr16_hap1_hsa15	18313351	18313381	-	19.7107	1.08e-07	0.0536	CAGCCCAGCCAGGCGGCGCCGGCAGAGGGGA
MA1929.2	CTCF	chr6_hap1_hsa7	22169438	22169468	-	19.7107	1.08e-07	0.0536	TTGCTCTTCTGGGTCTAGCCACCCGGTGGGG
MA1929.2	CTCF	chr23_hap1_hsa22	23332795	23332825	+	19.7107	1.08e-07	0.0536	CTGGGGCTCCAGCGTTTGTCACCAGGTGGTA
MA1929.2	CTCF	chr23_hap1_hsa22	23502696	23502726	-	19.7107	1.08e-07	0.0536	CTGGGGCTCCAGCGTTTGTCACCAGGTGGTA
MA1929.2	CTCF	chr12_hap1_hsa2a	35419327	35419357	+	19.7107	1.08e-07	0.0536	CGGCAGGGCCAGCAGTGGCAGGAAGAGGGAA
MA1929.2	CTCF	chr3_hap1_hsa4	38999361	38999391	-	19.7107	1.08e-07	0.0536	CGGCAATCTGAAGCAGAACCAGTAGGTGGCG
MA1929.2	CTCF	chr19_hap1_hsa17	47736718	47736748	+	19.7107	1.08e-07	0.0536	CTGCAGCCGTAACCCTGGCCTGCAGGCGGGA
MA1929.2	CTCF	chr2_hap1_hsa3	54444643	54444673	+	19.7107	1.08e-07	0.0536	CTGCAAATCCACTTTTGGGCTACAGAGGGTG
MA1929.2	CTCF	chr6_hap1_hsa7	61030744	61030774	-	19.7107	1.08e-07	0.0536	GTGAGGGGGGACCCTCGGCCGGCAGGGGGCG
MA1929.2	CTCF	chr17_hap1_hsa18	69505490	69505520	-	19.7107	1.08e-07	0.0536	CAGCACTTTTCACAGTAGCCAAGAGGTGGAA
MA1929.2	CTCF	chr19_hap1_hsa17	76618449	76618479	-	19.7107	1.08e-07	0.0536	CTGCACTGCCCCCAGGCCCCATGGGCTGGCG
MA1929.2	CTCF	chr18_hap1_hsa16	83437172	83437202	-	19.7107	1.08e-07	0.0536	CAGCAGTCTCGCCCAGAGCTGGAAGGGGGCA
MA1929.2	CTCF	chr16_hap1_hsa15	84327437	84327467	+	19.7107	1.08e-07	0.0536	CTGCTGTTTCCAGTACCAGCTGGAGGTGGTG
MA1929.2	CTCF	chr3_hap1_hsa4	100078607	100078637	+	19.7107	1.08e-07	0.0536	CAGCTCTCCCACACATCCCCTCCAGGGAGCA
MA1929.2	CTCF	chr7_hap1_hsa8	121095637	121095667	-	19.7107	1.08e-07	0.0536	GTGCAGGTTTCATGGTGACCATCAGGTGGAA
MA1929.2	CTCF	chr4_hap1_hsa5	127466146	127466176	+	19.7107	1.08e-07	0.0536	GTGCACTTTCGGAGAAATCCACCAGGGGACT
MA1929.2	CTCF	chr13_hap1_hsa2b	142988653	142988683	+	19.7107	1.08e-07	0.0536	CTGCATCTTGGTCCACTGCCTCCAGAGGTCA
MA1929.2	CTCF	chr7_hap1_hsa8	153944302	153944332	-	19.7107	1.08e-07	0.0536	GGGGACTCCCAACACAGGCCAGCAGGTGGCC
MA1929.2	CTCF	chr7_hap1_hsa8	154417397	154417427	+	19.7107	1.08e-07	0.0536	gggctgggcctggggcgGCAAgcggagggca
MA1929.2	CTCF	chr6_hap1_hsa7	172798317	172798347	-	19.7107	1.08e-07	0.0536	CAGCTTCACCCCGAGTGCCCGGGGGGGGGCA
MA1929.2	CTCF	chr1_hap1_hsa1	199434411	199434441	-	19.7107	1.08e-07	0.0536	CTGCAGGAGCACTGGCTTCCAGCGGAGAGCA
MA1929.2	CTCF	chr1_hap1_hsa1	222633273	222633303	-	19.7107	1.08e-07	0.0536	GTGCCCAGCCCAGGGTGGGCTCCTGGTGGCA
MA1929.2	CTCF	chr9_hap1_hsa11	4450114	4450144	-	19.7025	1.09e-07	0.0537	CTGTGGTTCCAAGTCTGGACACAGGGTGGTG
MA1929.2	CTCF	chr18_hap1_hsa16	6126702	6126732	+	19.7025	1.09e-07	0.0537	CTGCAAAGGTGGGAATGGCCTGGAGGGGCCA
MA1929.2	CTCF	chr6_hap1_hsa7	7596107	7596137	+	19.7025	1.09e-07	0.0537	CTGCCCCCTCGACCAGGGCCACCAGAGGCAG
MA1929.2	CTCF	chr4_hap1_hsa5	8484527	8484557	+	19.7025	1.09e-07	0.0537	GTGCAGAGACAGTAGCTGCCACCCGGGGCAG
MA1929.2	CTCF	chr19_hap1_hsa17	18142057	18142087	-	19.7025	1.09e-07	0.0537	CAGCAGCAACAGCAGCAGGCGCGAGGTGGCC
MA1929.2	CTCF	chr1_hap1_hsa1	20994717	20994747	-	19.7025	1.09e-07	0.0537	CAGCAGCAGCCCTGGGAGCCTCCTGAGGGCC
MA1929.2	CTCF	chr7_hap1_hsa8	30470666	30470696	+	19.7025	1.09e-07	0.0537	TTGCAGTGTGTGTGGCGTGCGGCAGGGGTCG
MA1929.2	CTCF	chr16_hap1_hsa15	31765499	31765529	+	19.7025	1.09e-07	0.0537	CTGCTGTGCTCCTGACCTCCCGCAGGAGGGA
MA1929.2	CTCF	chr14_hap1_hsa13	35927651	35927681	-	19.7025	1.09e-07	0.0537	CGGCCGCGGCCCCTTCGGCCAGCTGGGGGAT
MA1929.2	CTCF	chr19_hap1_hsa17	37968338	37968368	-	19.7025	1.09e-07	0.0537	CTACAGCGTGATGGGCGGCCAGCGGGAGGCG
MA1929.2	CTCF	chr23_hap1_hsa22	39669223	39669253	+	19.7025	1.09e-07	0.0537	CGGCAGGTCCTAGGGGAGCCACCGGAAGGAA
MA1929.2	CTCF	chr23_hap1_hsa22	43792364	43792394	+	19.7025	1.09e-07	0.0537	CTCCAGCTCCCTTCCCGCCCGGCAGGGGCCC
MA1929.2	CTCF	chr20_hap1_hsa19	43828616	43828646	+	19.7025	1.09e-07	0.0537	CTGTTGGGACCGCCCAGGCCACCAGAGAGCA
MA1929.2	CTCF	chr2_hap1_hsa3	45645369	45645399	+	19.7025	1.09e-07	0.0537	CTGTAATGCTCCTGCTACCCAGCTGAGGGCT
MA1929.2	CTCF	chr23_hap1_hsa22	48406848	48406878	-	19.7025	1.09e-07	0.0537	CTGCAGGCCGGGCAGTGGCCTCCTGGTGTCT
MA1929.2	CTCF	chr5_hap1_hsa6	49065069	49065099	-	19.7025	1.09e-07	0.0537	CCTCCGCTCCCCATTGGCCCACAAGAGGGCG
MA1929.2	CTCF	chr19_hap1_hsa17	49787249	49787279	+	19.7025	1.09e-07	0.0537	CAGCAGCTGCATCTGTAGCCAGGAGGTGGGT
MA1929.2	CTCF	chr21_hap1_hsa20	56513846	56513876	+	19.7025	1.09e-07	0.0537	CTCCAGTTCTCCCCCCGCCCACTGGGTGTTG
MA1929.2	CTCF	chr15_hap1_hsa14	62740777	62740807	-	19.7025	1.09e-07	0.0537	TTGAAGTGGACGATGTGACCACTGGGTGGCA
MA1929.2	CTCF	chr1_hap1_hsa1	70378764	70378794	+	19.7025	1.09e-07	0.0537	ccgccgccgccgccgctgccgctcGGGGGAG
MA1929.2	CTCF	chr6_hap1_hsa7	83137220	83137250	-	19.7025	1.09e-07	0.0537	CAGCAATGGTCAGGAGGCCCACGAGGTGGCT
MA1929.2	CTCF	chr3_hap1_hsa4	85779695	85779725	-	19.7025	1.09e-07	0.0537	CTGCAGTTCCTGAGCCCTGCCCCACAGGGAG
MA1929.2	CTCF	chr18_hap1_hsa16	85956483	85956513	+	19.7025	1.09e-07	0.0537	GGTCAGGGCAGGAGCTGGCCGGCAGGGGGCG
MA1929.2	CTCF	chr17_hap1_hsa18	86771054	86771084	+	19.7025	1.09e-07	0.0537	CAGCACTGTTCGCAGTACCCAAAAGGTGGAG
MA1929.2	CTCF	chr3_hap1_hsa4	90557976	90558006	-	19.7025	1.09e-07	0.0537	CTGCAGAAACCCTACAAGCCGGAAGAGGGTG
MA1929.2	CTCF	chr13_hap1_hsa2b	93045453	93045483	-	19.7025	1.09e-07	0.0537	CTGCTCGAGCAGAGGGGCCCACTGGGGGGAA
MA1929.2	CTCF	chr13_hap1_hsa2b	98751980	98752010	+	19.7025	1.09e-07	0.0537	TTGAGCTGCCTGAAATGGCCTGCAGATGGCA
MA1929.2	CTCF	chr5_hap1_hsa6	102952251	102952281	+	19.7025	1.09e-07	0.0537	GTGCTGCGCTCCATGGAGCCAGCGGGAGCCG
MA1929.2	CTCF	chr6_hap1_hsa7	110718754	110718784	-	19.7025	1.09e-07	0.0537	CTGCGATCCCCCAAAGTAACACACGGGGGCG
MA1929.2	CTCF	chr2_hap1_hsa3	122824482	122824512	+	19.7025	1.09e-07	0.0537	cagcACTCCTGTAGGAGGCCTGCTGATGGCA
MA1929.2	CTCF	chr8_hap1_hsa10	126103201	126103231	+	19.7025	1.09e-07	0.0537	CTGCTCATCCTCCACCCACAGCCAGAGGGAG
MA1929.2	CTCF	chr3_hap1_hsa4	127415624	127415654	+	19.7025	1.09e-07	0.0537	CTGTGATTCCCTTATCTGCCAATAGAGGGAG
MA1929.2	CTCF	chr2_hap1_hsa3	141004948	141004978	-	19.7025	1.09e-07	0.0537	CTGCAGCATTTTACATGCCCACAAGACGGCA
MA1929.2	CTCF	chr8_hap1_hsa10	143221975	143222005	+	19.7025	1.09e-07	0.0537	ATGCATTCTCGGCAGAACCCAGCAGAAGGCA
MA1929.2	CTCF	chr1_hap1_hsa1	168648435	168648465	+	19.7025	1.09e-07	0.0537	AAGCTGGTCCTATTTCCACCACCAGGTGGGG
MA1929.2	CTCF	chr6_hap1_hsa7	170200629	170200659	-	19.7025	1.09e-07	0.0537	CAGCAGATGCTTGGGGAGCCAGAAGGGGGAT
MA1929.2	CTCF	chr5_hap1_hsa6	171182508	171182538	-	19.7025	1.09e-07	0.0537	TGGCATGACCTCCCTTCTCCACAAGAGGGCG
MA1929.2	CTCF	chr2_hap1_hsa3	199636327	199636357	+	19.7025	1.09e-07	0.0537	ctcctgcctcagcccctcccagCAGGTGGag
MA1929.2	CTCF	chr1_hap1_hsa1	221366824	221366854	-	19.7025	1.09e-07	0.0537	GAGCAGGTCCACCCCCACCCACTGGAGGGTC
MA1929.2	CTCF	chr4_hap1_hsa5	1030687	1030717	-	19.6942	1.1e-07	0.0538	CTGCAGCTCCACCCGGCTACGGGGGATGGAG
MA1929.2	CTCF	chr3_hap1_hsa4	1357293	1357323	-	19.6942	1.1e-07	0.0538	CTGCAGCTCTCCTTCCTGCTGGGTGGGGGCA
MA1929.2	CTCF	chr11_hap1_hsa9	3664251	3664281	-	19.6942	1.1e-07	0.0538	GTGCTGGGTCCCAAGAGGCCTGAAGGGGACA
MA1929.2	CTCF	chr11_hap1_hsa9	4123437	4123467	-	19.6942	1.1e-07	0.0538	CTGGACCCCTGTCTCTGCCCACTTGGGGGCA
MA1929.2	CTCF	chr3_hap1_hsa4	6653665	6653695	-	19.6942	1.1e-07	0.0538	CGTCCTTCCTTCAAGCTGCCACCAGGGGGCA
MA1929.2	CTCF	chr18_hap1_hsa16	11626949	11626979	-	19.6942	1.1e-07	0.0538	CTGCAGTGGAGACAGGGACCACCAGGTACCA
MA1929.2	CTCF	chrY_hap2_hsaY	12118047	12118077	-	19.6942	1.1e-07	0.0538	GTGCAGTTATAGGGGTAGCCTCAGGGAGGAG
MA1929.2	CTCF	chr7_hap1_hsa8	14133478	14133508	-	19.6942	1.1e-07	0.0538	GCGGAGTTCTAGCTAGGGCCACCAGGTAGCA
MA1929.2	CTCF	chr7_hap1_hsa8	17193429	17193459	+	19.6942	1.1e-07	0.0538	CTGCAGCGGCTGGTCCCCCCCGTCGGCGGCG
MA1929.2	CTCF	chr15_hap1_hsa14	17888196	17888226	-	19.6942	1.1e-07	0.0538	CAGCTGGTGCCTAGGTGCCCACCAGGGGCCT
MA1929.2	CTCF	chr15_hap1_hsa14	17921801	17921831	+	19.6942	1.1e-07	0.0538	CAGCTGGTGCCTAGGTGCCCACCAGGGGCCT
MA1929.2	CTCF	chrX_hap1_hsaX	17960699	17960729	-	19.6942	1.1e-07	0.0538	GCGCAGCGCCCTGTGCGGCCGCTGGGAGTCA
MA1929.2	CTCF	chr14_hap1_hsa13	19599679	19599709	-	19.6942	1.1e-07	0.0538	CCGCAGGGCCGCCCATGACCAAAGGAGGGCC
MA1929.2	CTCF	chr12_hap1_hsa2a	21951627	21951657	+	19.6942	1.1e-07	0.0538	AGGCATTCCTTTGAGCAGCCAGCAGAGGGTG
MA1929.2	CTCF	chr20_hap1_hsa19	22734154	22734184	+	19.6942	1.1e-07	0.0538	CTGCATACCCAGAGGGCTCCCCCAGGGGACA
MA1929.2	CTCF	chr3_hap1_hsa4	25446791	25446821	+	19.6942	1.1e-07	0.0538	TTTCCATTCCTGATATGGCCACAAGAGGGAG
MA1929.2	CTCF	chr20_hap1_hsa19	25644229	25644259	-	19.6942	1.1e-07	0.0538	CGGCAGTCCCACTTAGATCCAGCAGATGGAT
MA1929.2	CTCF	chr19_hap1_hsa17	26913349	26913379	+	19.6942	1.1e-07	0.0538	CTGCAGCTCCTTCTGCTGTCACCAGAGGTGT
MA1929.2	CTCF	chr9_hap1_hsa11	36160419	36160449	+	19.6942	1.1e-07	0.0538	TTGCTGGGGTCCCATTGGCCACAAGGGGGTC
MA1929.2	CTCF	chr1_hap1_hsa1	43378471	43378501	-	19.6942	1.1e-07	0.0538	CTGCATTAGGAGCACTGTGCAGCAGGAGGCA
MA1929.2	CTCF	chrX_hap1_hsaX	45632841	45632871	-	19.6942	1.1e-07	0.0538	CTCCAGTTCCTTTAGTGGCCGGGGGGTGGGG
MA1929.2	CTCF	chr19_hap1_hsa17	50702663	50702693	-	19.6942	1.1e-07	0.0538	CTGCAGTGTTGCAGTGAGGCACGGGGTGGCC
MA1929.2	CTCF	chr23_hap1_hsa22	51780028	51780058	-	19.6942	1.1e-07	0.0538	TTGCATCTGCCTGCCCTGCCGCCTGGGGGAG
MA1929.2	CTCF	chr15_hap1_hsa14	52392690	52392720	+	19.6942	1.1e-07	0.0538	CTGCACTCTCCCAACTGGCGGGAGGAGGGCG
MA1929.2	CTCF	chr6_hap1_hsa7	56524612	56524642	+	19.6942	1.1e-07	0.0538	cagcactattcccaatagccacAAGGTGGAT
MA1929.2	CTCF	chr2_hap1_hsa3	58109674	58109704	-	19.6942	1.1e-07	0.0538	CTGCCACCCCTCCACTTCACAGTTGGTGGCG
MA1929.2	CTCF	chr13_hap1_hsa2b	67973296	67973326	+	19.6942	1.1e-07	0.0538	GGGCAAGTTGTTTTACGGCCACAAGGTGgcg
MA1929.2	CTCF	chr6_hap1_hsa7	68431442	68431472	+	19.6942	1.1e-07	0.0538	ctgcaggccccactcttgcctcccaggggcc
MA1929.2	CTCF	chr16_hap1_hsa15	70256856	70256886	+	19.6942	1.1e-07	0.0538	GGGCTTTACCACGGCTGGCCAGAGGATGGCA
MA1929.2	CTCF	chr4_hap1_hsa5	77671188	77671218	+	19.6942	1.1e-07	0.0538	ctgtagtcccagctacttggggcagggggcg
MA1929.2	CTCF	chr9_hap1_hsa11	79001092	79001122	-	19.6942	1.1e-07	0.0538	CTGCACTTCTTTCTCCTGCCACCACGTGAAG
MA1929.2	CTCF	chrX_hap1_hsaX	85973258	85973288	+	19.6942	1.1e-07	0.0538	CTGCAGGGCCACTGAACGTCACGGGGGGTCA
MA1929.2	CTCF	chr17_hap1_hsa18	86552073	86552103	+	19.6942	1.1e-07	0.0538	CAGCAGAGCCGTCACTCACGCCCAGGGGGCA
MA1929.2	CTCF	chr12_hap1_hsa2a	91357719	91357749	-	19.6942	1.1e-07	0.0538	CTCCAGCAGCACCTGCTCCCACTAGATGGCT
MA1929.2	CTCF	chr19_hap1_hsa17	94275145	94275175	-	19.6942	1.1e-07	0.0538	CTGCAATGCCAAGGGTGAGCTCTGGGGGCTG
MA1929.2	CTCF	chr12_hap1_hsa2a	95839890	95839920	+	19.6942	1.1e-07	0.0538	AAGTAGAACTAAACATGGCCAGCAGGTGGCA
MA1929.2	CTCF	chr15_hap1_hsa14	97562554	97562584	+	19.6942	1.1e-07	0.0538	CTGCTGGTACTTGGTCTCCCTCCAGGGGACA
MA1929.2	CTCF	chr8_hap1_hsa10	100574665	100574695	-	19.6942	1.1e-07	0.0538	CTGCCTCTGTAGACCCCACCTCTGGGGGGCA
MA1929.2	CTCF	chr8_hap1_hsa10	102725824	102725854	-	19.6942	1.1e-07	0.0538	CTGCAAATCAAGATGTTGCCGCCAGGTGAAA
MA1929.2	CTCF	chr9_hap1_hsa11	104325175	104325205	+	19.6942	1.1e-07	0.0538	AGGCAGCGCCGCTCGGCTGCTGCAGAGGGCG
MA1929.2	CTCF	chr14_hap1_hsa13	108800947	108800977	+	19.6942	1.1e-07	0.0538	ATGCCAGGTTCACATTTTCCAGTAGGGGGCA
MA1929.2	CTCF	chr9_hap1_hsa11	115446850	115446880	-	19.6942	1.1e-07	0.0538	CTGCACGGCCTGAGGTGCCCAGAAAATGGAG
MA1929.2	CTCF	chr9_hap1_hsa11	117449584	117449614	-	19.6942	1.1e-07	0.0538	GCGCGCCGCCGAACGCCAGCGCCAGGGGGCG
MA1929.2	CTCF	chr2_hap1_hsa3	131417506	131417536	+	19.6942	1.1e-07	0.0538	GTGCACAGCCCACCTGGGCTGGTGGGGGGCG
MA1929.2	CTCF	chr9_hap1_hsa11	131930886	131930916	-	19.6942	1.1e-07	0.0538	CTGCGGCGGGAAGAACCACCTGGAGGTGGCG
MA1929.2	CTCF	chr2_hap1_hsa3	133243201	133243231	+	19.6942	1.1e-07	0.0538	CTGCACTCCCAGCAGGACCCAGCAGGGACAA
MA1929.2	CTCF	chr13_hap1_hsa2b	136032587	136032617	-	19.6942	1.1e-07	0.0538	CTGCCCGACCACCTCTGCCCACCAGGTGTGA
MA1929.2	CTCF	chr13_hap1_hsa2b	137729198	137729228	-	19.6942	1.1e-07	0.0538	CTTCCCTGCAGGCCCCTTCCAGCGGGTGGCA
MA1929.2	CTCF	chr10_hap1_hsa12	138767739	138767769	-	19.6942	1.1e-07	0.0538	CTGCACCCACGGCAGCGGCCCAGGGGTGGCA
MA1929.2	CTCF	chr13_hap1_hsa2b	139686533	139686563	+	19.6942	1.1e-07	0.0538	CAGCAGCTCCCCCAAGCGCCCACAGGGGCTG
MA1929.2	CTCF	chr7_hap1_hsa8	152627121	152627151	-	19.6942	1.1e-07	0.0538	CTGGTTTCCCACCTGAGTCCGGAAGGTGGCA
MA1929.2	CTCF	chr2_hap1_hsa3	189181151	189181181	-	19.6942	1.1e-07	0.0538	CTGCAATTCAGGTATCTGCCACTAAATGGTA
MA1929.2	CTCF	chr1_hap1_hsa1	225841694	225841724	-	19.6942	1.1e-07	0.0538	AAGCAGTCCCCTCGGCGACCTGCAGGGGAGA
MA1929.2	CTCF	chr18_hap1_hsa16	3749457	3749487	+	19.686	1.1e-07	0.0539	CTGGGGTACTGGGCACTGCCAGTGGGGGGCT
MA1929.2	CTCF	chr19_hap1_hsa17	10794616	10794646	-	19.686	1.1e-07	0.0539	GTGCCATATCCCGGACCCCCAGCAGGGGGGC
MA1929.2	CTCF	chr10_hap1_hsa12	14000995	14001025	+	19.686	1.1e-07	0.0539	CAGcttcccccactccccccaccaagGGGCA
MA1929.2	CTCF	chr19_hap1_hsa17	18716870	18716900	+	19.686	1.1e-07	0.0539	CTGCAATACCCGCTGTCAGGACATGGGGGCA
MA1929.2	CTCF	chr17_hap1_hsa18	19165337	19165367	-	19.686	1.1e-07	0.0539	GGGTTGTTTCTCGAACGGCCGCCTGGTGGCG
MA1929.2	CTCF	chr23_hap1_hsa22	22091620	22091650	-	19.686	1.1e-07	0.0539	CAGCACTGTTTCCAACAGCCAAAAGGTGGAA
MA1929.2	CTCF	chr15_hap1_hsa14	22635493	22635523	+	19.686	1.1e-07	0.0539	CTCCAGTTCCTCGATGGACACCAAGGGGGCG
MA1929.2	CTCF	chr20_hap1_hsa19	22862711	22862741	-	19.686	1.1e-07	0.0539	AAGAACTGGTCCCTGATGCCAGCAGAGGGCG
MA1929.2	CTCF	chr23_hap1_hsa22	24953523	24953553	-	19.686	1.1e-07	0.0539	CTGCTCATTCCCTCTCCTCCACCAGGTGGTT
MA1929.2	CTCF	chr7_hap1_hsa8	31233145	31233175	+	19.686	1.1e-07	0.0539	CAGCAGTTCCTGAATGGGGCTGCAGGGGAGG
MA1929.2	CTCF	chr20_hap1_hsa19	33317847	33317877	-	19.686	1.1e-07	0.0539	CGGCGGCGGCAGCGGCTGCCGGGAGAAGGCG
MA1929.2	CTCF	chr16_hap1_hsa15	33542993	33543023	+	19.686	1.1e-07	0.0539	CTGCCATTACTGGGGGCCCCTGCTGGGGGTG
MA1929.2	CTCF	chr4_hap1_hsa5	34857063	34857093	+	19.686	1.1e-07	0.0539	AGGCAGCAATCGAGGCGCCCACAAGATGGCG
MA1929.2	CTCF	chrX_hap1_hsaX	39077102	39077132	+	19.686	1.1e-07	0.0539	CTGCTGTTACTTACACTGCCGCAAGAGGCAG
MA1929.2	CTCF	chr20_hap1_hsa19	44349775	44349805	-	19.686	1.1e-07	0.0539	CTGCGGCGCGCCCCCTTGCCGGCTGGTGCCA
MA1929.2	CTCF	chr10_hap1_hsa12	45783268	45783298	-	19.686	1.1e-07	0.0539	GTACAGTTTGCACATTGACCTCTAGGTGGCA
MA1929.2	CTCF	chr18_hap1_hsa16	55069043	55069073	+	19.686	1.1e-07	0.0539	CAGCAGTTCTGGGTGTGGCCTGGGGAAGGAA
MA1929.2	CTCF	chr18_hap1_hsa16	56001465	56001495	-	19.686	1.1e-07	0.0539	GTGCTGCTCGTACTCCTGGCACCAGCGGGCA
MA1929.2	CTCF	chr6_hap1_hsa7	56537124	56537154	+	19.686	1.1e-07	0.0539	CAGCTGGTCCTCTGGCCCCCAGTGGTGGGCG
MA1929.2	CTCF	chr3_hap1_hsa4	66199482	66199512	-	19.686	1.1e-07	0.0539	CTGCAGAGCTGAGATGAACCACTGGAAGGCA
MA1929.2	CTCF	chr3_hap1_hsa4	76496579	76496609	+	19.686	1.1e-07	0.0539	CTGCGGATCCACCCGTCTCCTGGAGGCGGTG
MA1929.2	CTCF	chr16_hap1_hsa15	81178377	81178407	-	19.686	1.1e-07	0.0539	CTGGGGTGTTCACTGTCTCCAGCAGGTGGAA
MA1929.2	CTCF	chr19_hap1_hsa17	81964940	81964970	-	19.686	1.1e-07	0.0539	ATTCAATTCCAAGGGCTCCCACAAGAGGGAA
MA1929.2	CTCF	chr8_hap1_hsa10	84518868	84518898	+	19.686	1.1e-07	0.0539	CTGCCAGAACCACAAGAGCCACAGGGTGGCA
MA1929.2	CTCF	chr18_hap1_hsa16	87015786	87015816	-	19.686	1.1e-07	0.0539	CTGCAGCCTCTTCCCAGACCACGTGGGGGGG
MA1929.2	CTCF	chr12_hap1_hsa2a	91689556	91689586	-	19.686	1.1e-07	0.0539	CTGTTGTATCATCTGCACCCAGAAGAGGGTA
MA1929.2	CTCF	chr5_hap1_hsa6	94830019	94830049	-	19.686	1.1e-07	0.0539	CTGCTGTCCTAGAAGAAACCTCCTGGGGTCA
MA1929.2	CTCF	chr12_hap1_hsa2a	96128674	96128704	+	19.686	1.1e-07	0.0539	GGGCAGTCTCCTGGCCTCCCAGCAGGGGTCC
MA1929.2	CTCF	chr8_hap1_hsa10	103878188	103878218	-	19.686	1.1e-07	0.0539	CTTCTATGGCATTAGCTAACACCAGGGGGCA
MA1929.2	CTCF	chr12_hap1_hsa2a	112657444	112657474	-	19.686	1.1e-07	0.0539	CTGCAGCCCCTCACCCATCCAACAGATGCCC
MA1929.2	CTCF	chr8_hap1_hsa10	116898709	116898739	-	19.686	1.1e-07	0.0539	GTGTAGTTTCCATAGCATTCTGCAGAGGGCA
MA1929.2	CTCF	chr1_hap1_hsa1	122219991	122220021	+	19.686	1.1e-07	0.0539	GTGCAGGAGCAGGGGTTGccagtgggggctg
MA1929.2	CTCF	chr5_hap1_hsa6	131826933	131826963	-	19.686	1.1e-07	0.0539	CAGCAATATTCAAAATAGCCAGAAGGTGGAA
MA1929.2	CTCF	chr3_hap1_hsa4	134990293	134990323	+	19.686	1.1e-07	0.0539	CTGGCACTCCAGTTCCCGCCTGCAGAGGTCA
MA1929.2	CTCF	chr13_hap1_hsa2b	136834418	136834448	+	19.686	1.1e-07	0.0539	CAGCTCTTCCCACCACAGTCAGCAGAAGGAG
MA1929.2	CTCF	chr10_hap1_hsa12	138099171	138099201	-	19.686	1.1e-07	0.0539	GTGGAGCTGACCCCATGGCCTCCAGGGGACG
MA1929.2	CTCF	chr2_hap1_hsa3	140986596	140986626	+	19.686	1.1e-07	0.0539	CTGCAACAGCCCCATCCTTCTGCAGGTGGCC
MA1929.2	CTCF	chrX_hap1_hsaX	141720556	141720586	-	19.686	1.1e-07	0.0539	CTGCAGCCCCAGGATGGGCCAGCAGACTGAG
MA1929.2	CTCF	chr1_hap1_hsa1	143837825	143837855	-	19.686	1.1e-07	0.0539	CTGCTCTTCCAACTCTGACCACCCAGTGGTG
MA1929.2	CTCF	chr7_hap1_hsa8	154725734	154725764	-	19.686	1.1e-07	0.0539	CAGCACTGCCCAGCACCACAGCCAGGTGGTA
MA1929.2	CTCF	chr4_hap1_hsa5	176062270	176062300	-	19.686	1.1e-07	0.0539	CTGCTGCGGCGCGCGGGGCCGCCAGGCGCCC
MA1929.2	CTCF	chr1_hap1_hsa1	196457189	196457219	+	19.686	1.1e-07	0.0539	ctgcaagtgcaaaggccccaagAAGAGGGCA
MA1929.2	CTCF	chr1_hap1_hsa1	204796178	204796208	-	19.686	1.1e-07	0.0539	CTGGACTTCCCCAGAGTGCCACAGGGAGGCT
MA1929.2	CTCF	chr11_hap1_hsa9	3153519	3153549	+	19.6777	1.11e-07	0.054	CTGCGGTGACTGGAGAGCACAGGTGGGGGCG
MA1929.2	CTCF	chr20_hap1_hsa19	3246301	3246331	+	19.6777	1.11e-07	0.054	CAGaagccccccgcccggccgcgAGATGGCT
MA1929.2	CTCF	chr11_hap1_hsa9	3375851	3375881	+	19.6777	1.11e-07	0.054	CTGGAGCTCCAGGCCTGGCCTCATGGGGGTC
MA1929.2	CTCF	chr9_hap1_hsa11	5649474	5649504	+	19.6777	1.11e-07	0.054	GAGCAGCCCCGCGGCCTGCCGGTGGAGGGGG
MA1929.2	CTCF	chr9_hap1_hsa11	6843925	6843955	-	19.6777	1.11e-07	0.054	CTGCAGGGGGGACGCCAGCCAGCGGGGGCTG
MA1929.2	CTCF	chr3_hap1_hsa4	7108601	7108631	+	19.6777	1.11e-07	0.054	CTGCTGATGGCTCCGGGGCCAGCCGAGGGAG
MA1929.2	CTCF	chr4_hap1_hsa5	11350921	11350951	+	19.6777	1.11e-07	0.054	GTGCACTTCCAAATGCCTCCACCAAGAGGTA
MA1929.2	CTCF	chr19_hap1_hsa17	13275702	13275732	+	19.6777	1.11e-07	0.054	CTGCCAGGTCTGGGTCAGCAAGCAGATGGCA
MA1929.2	CTCF	chr20_hap1_hsa19	16463016	16463046	-	19.6777	1.11e-07	0.054	CTGCGGGGGCCCCACCCACCAGGAGAAGGCC
MA1929.2	CTCF	chr11_hap1_hsa9	16894495	16894525	+	19.6777	1.11e-07	0.054	GGGCAGGGGTGGAGAGGGCCGGCAGGGGGCC
MA1929.2	CTCF	chr19_hap1_hsa17	18146372	18146402	+	19.6777	1.11e-07	0.054	TTGCTGCCCAGGGAAGAAGCAGCAGGGGGCG
MA1929.2	CTCF	chr20_hap1_hsa19	18777532	18777562	-	19.6777	1.11e-07	0.054	CAGCAGGTTCCCCGGGGCCAGGCAGATGGCA
MA1929.2	CTCF	chr18_hap1_hsa16	26095063	26095093	+	19.6777	1.11e-07	0.054	ATGCAGCTCCTGGGCAGACCTCCAGGAAGCA
MA1929.2	CTCF	chr21_hap1_hsa20	28849207	28849237	+	19.6777	1.11e-07	0.054	ATGCAGTTTCCCCTGATCCCTGCAGTGGGCC
MA1929.2	CTCF	chr7_hap1_hsa8	31741677	31741707	-	19.6777	1.11e-07	0.054	TCGCCGTCCCCATCCTGACCTGCAGGAGGCA
MA1929.2	CTCF	chr18_hap1_hsa16	32506766	32506796	-	19.6777	1.11e-07	0.054	CTGCCTGCTCCCGTCCTTCCTCCAGGGGGAA
MA1929.2	CTCF	chrX_hap1_hsaX	32830985	32831015	-	19.6777	1.11e-07	0.054	ATGCAATTCCAATGCCTGACATTAGGTGGTG
MA1929.2	CTCF	chr16_hap1_hsa15	33861195	33861225	+	19.6777	1.11e-07	0.054	CTGCAGTCTGCGTAGGAGGCACCAAAGGGCA
MA1929.2	CTCF	chr4_hap1_hsa5	42155343	42155373	-	19.6777	1.11e-07	0.054	CTGCTGCTCTTGCACTGGCCACAAGAGAGAC
MA1929.2	CTCF	chr2_hap1_hsa3	47237227	47237257	-	19.6777	1.11e-07	0.054	GTGCATTGCAGGATCTGCCCGCCAGATGCCA
MA1929.2	CTCF	chr12_hap1_hsa2a	49229101	49229131	-	19.6777	1.11e-07	0.054	CTGCTGGGAGGTGTCTCCCCACCAGGAGGCA
MA1929.2	CTCF	chr20_hap1_hsa19	50635579	50635609	-	19.6777	1.11e-07	0.054	GCGCAGTGGCAGGCGCGGGCAGTGCGGGGCG
MA1929.2	CTCF	chr2_hap1_hsa3	52611424	52611454	-	19.6777	1.11e-07	0.054	CAGCTCTTCCCTTCCTCTCCTCCAGGGGCTG
MA1929.2	CTCF	chr6_hap1_hsa7	52669943	52669973	-	19.6777	1.11e-07	0.054	CTGCAACTCAAGCAAATTCCTGCAGGTGGGA
MA1929.2	CTCF	chr21_hap1_hsa20	52978164	52978194	+	19.6777	1.11e-07	0.054	GGGCTGTGGCGACAGAGTCCGGCAGGAGGCG
MA1929.2	CTCF	chr8_hap1_hsa10	55977401	55977431	+	19.6777	1.11e-07	0.054	CTGCTGGGCCCTGTGACACCATCTGGGGGCC
MA1929.2	CTCF	chr6_hap1_hsa7	56247854	56247884	-	19.6777	1.11e-07	0.054	CAGCCTTGCGTTCCTTCACCACTAGGTGGAG
MA1929.2	CTCF	chr16_hap1_hsa15	65952187	65952217	+	19.6777	1.11e-07	0.054	TTGTACGCCCAGCTCCCGGCAGGAGGTGGCA
MA1929.2	CTCF	chr9_hap1_hsa11	71587544	71587574	-	19.6777	1.11e-07	0.054	CTGGAGACCCTTGGTCCCCCAGAAGGTGGAG
MA1929.2	CTCF	chr10_hap1_hsa12	82380403	82380433	-	19.6777	1.11e-07	0.054	GTGAAGTTTAGCCTCCAGGCAGGAGGTGGCG
MA1929.2	CTCF	chr19_hap1_hsa17	89298742	89298772	-	19.6777	1.11e-07	0.054	TGGCGCTCCCCAAGATGGCCACTTGGTGGCG
MA1929.2	CTCF	chr19_hap1_hsa17	89302678	89302708	+	19.6777	1.11e-07	0.054	TGGCGCTCCCCAAGATGGCCACTTGGTGGCG
MA1929.2	CTCF	chr13_hap1_hsa2b	91545173	91545203	+	19.6777	1.11e-07	0.054	CTGCACCACTGTCCCCACCCACTGGAGGCCA
MA1929.2	CTCF	chr7_hap1_hsa8	96229594	96229624	+	19.6777	1.11e-07	0.054	GTGCAAAACCATGCAAAACCAGCAGGTGGTA
MA1929.2	CTCF	chr14_hap1_hsa13	117461086	117461116	+	19.6777	1.11e-07	0.054	CTGCAAGGCCTGGTGCTGCCGAAGGGGAGCG
MA1929.2	CTCF	chr13_hap1_hsa2b	119361068	119361098	-	19.6777	1.11e-07	0.054	CTGTAATACCCCCACTGACCATCAGAAGGTG
MA1929.2	CTCF	chr5_hap1_hsa6	119986119	119986149	-	19.6777	1.11e-07	0.054	CGGCGGCTGTCCGCGGTGCCGGCTGGGGGCG
MA1929.2	CTCF	chr9_hap1_hsa11	122056353	122056383	+	19.6777	1.11e-07	0.054	ATGGCCTGCCAGAGTTTCCCAGCAGGAGGCG
MA1929.2	CTCF	chr2_hap1_hsa3	130320880	130320910	-	19.6777	1.11e-07	0.054	CTGCAGGTCCCTCACCCACAAGGAGGCGGCC
MA1929.2	CTCF	chr7_hap1_hsa8	144561407	144561437	-	19.6777	1.11e-07	0.054	CTGCGATGGGACCATGAGCCTCTGGAGGGCA
MA1929.2	CTCF	chr2_hap1_hsa3	172818158	172818188	+	19.6777	1.11e-07	0.054	AGGCCGCTCCGCGCCGGGCAGGCAGGGGGCG
MA1929.2	CTCF	chr1_hap1_hsa1	183965730	183965760	+	19.6777	1.11e-07	0.054	CTGCCAATCATGTCACTGCCACTAGAGGACA
MA1929.2	CTCF	chr18_hap1_hsa16	3759422	3759452	+	19.6694	1.12e-07	0.0542	GTGCTGGAGCCAGGGTGCCCAGCAGGAGGTG
MA1929.2	CTCF	chr10_hap1_hsa12	7987157	7987187	-	19.6694	1.12e-07	0.0542	GTCCAGTTAGTTGGGCTGCCACCAGGTGGAA
MA1929.2	CTCF	chr17_hap1_hsa18	17499083	17499113	-	19.6694	1.12e-07	0.0542	GAGCTGTTTCCCACGGTGCCGGCTGGGGCCG
MA1929.2	CTCF	chr7_hap1_hsa8	18361805	18361835	+	19.6694	1.12e-07	0.0542	CAGCAGACACAACATGTTCCAGCAGGTGGCC
MA1929.2	CTCF	chr7_hap1_hsa8	20016145	20016175	-	19.6694	1.12e-07	0.0542	CAGCAGACACAACATGTTCCAGCAGGTGGCC
MA1929.2	CTCF	chr21_hap1_hsa20	29530109	29530139	+	19.6694	1.12e-07	0.0542	CTGCACAGCCTGGACCAGCCACGGGAAGGGG
MA1929.2	CTCF	chr7_hap1_hsa8	31965864	31965894	+	19.6694	1.12e-07	0.0542	CTGCAGTGTTGCTGGGGCCCGACAGGAGGAG
MA1929.2	CTCF	chr22_hap1_hsa21	41793979	41794009	+	19.6694	1.12e-07	0.0542	GTGCGAGGCGAAGCTTTCCCAGTAGAGGGCG
MA1929.2	CTCF	chr7_hap1_hsa8	45550650	45550680	+	19.6694	1.12e-07	0.0542	GTGCTGATCTAGGGGCCTCCACTAGAGGTTG
MA1929.2	CTCF	chr4_hap1_hsa5	57324383	57324413	-	19.6694	1.12e-07	0.0542	CTGCAGTTCCTATAGCTTCTGCCAGAAGGCC
MA1929.2	CTCF	chr19_hap1_hsa17	63197565	63197595	-	19.6694	1.12e-07	0.0542	CTGCTGCCGCTCTGTCTGCCGATGGAGGGCG
MA1929.2	CTCF	chr9_hap1_hsa11	66387045	66387075	-	19.6694	1.12e-07	0.0542	CTGCTGCGTCTGCAGTGGCCGGCAGCGTGCG
MA1929.2	CTCF	chr21_hap1_hsa20	68635647	68635677	-	19.6694	1.12e-07	0.0542	GTGCTGGCCCACCTCCAGCCGGCTGAGGCCA
MA1929.2	CTCF	chr4_hap1_hsa5	74726112	74726142	-	19.6694	1.12e-07	0.0542	ATGCCCTGGCGTGACTCACCTCCAGGTGGTG
MA1929.2	CTCF	chr7_hap1_hsa8	74785857	74785887	+	19.6694	1.12e-07	0.0542	GAGCACTACACAAAGGGGCCAGCTGGTGGAG
MA1929.2	CTCF	chr11_hap1_hsa9	77911569	77911599	+	19.6694	1.12e-07	0.0542	GTGCTGGGTCTGCGGGGGCGGGCGGGGGGCG
MA1929.2	CTCF	chr11_hap1_hsa9	82096250	82096280	-	19.6694	1.12e-07	0.0542	CAGCAGATCCAGCACTGCACAGAAGGAGGTG
MA1929.2	CTCF	chr11_hap1_hsa9	83452085	83452115	-	19.6694	1.12e-07	0.0542	CTGGCATTCAACCTCCTGCAAGCAGGTGGCA
MA1929.2	CTCF	chr19_hap1_hsa17	91818698	91818728	-	19.6694	1.12e-07	0.0542	TAGCAGTTCCCTGTTTTCACAGTAGGTGGAA
MA1929.2	CTCF	chr2_hap1_hsa3	117478406	117478436	+	19.6694	1.12e-07	0.0542	AGGCTGTACCGGAATTGGCCATCGGAGGGCA
MA1929.2	CTCF	chr2_hap1_hsa3	117609178	117609208	+	19.6694	1.12e-07	0.0542	CCGCCATAATATAACCTGCCACCAGGAGGCG
MA1929.2	CTCF	chr1_hap1_hsa1	122236265	122236295	+	19.6694	1.12e-07	0.0542	CTGCAGCTCAGCCAGGAGGCAAAAGGGGCCA
MA1929.2	CTCF	chr8_hap1_hsa10	122570993	122571023	+	19.6694	1.12e-07	0.0542	GAGCAGAGCCCCCACTGTCCTGCATGGGGCA
MA1929.2	CTCF	chr2_hap1_hsa3	125534345	125534375	-	19.6694	1.12e-07	0.0542	CTGGTCTGCTTGTTCCATCCACTTGGTGGCG
MA1929.2	CTCF	chr9_hap1_hsa11	125643028	125643058	-	19.6694	1.12e-07	0.0542	TTGCAATTTACAGAATTACCACTAGAGGTCG
MA1929.2	CTCF	chrX_hap1_hsaX	142641881	142641911	+	19.6694	1.12e-07	0.0542	CTGCACTGCTCCAACTATACTCTCGAGGGCA
MA1929.2	CTCF	chr7_hap1_hsa8	152230952	152230982	-	19.6694	1.12e-07	0.0542	CTGCAGTGCATGGGGCGGCCCCAGCAGGGAG
MA1929.2	CTCF	chr1_hap1_hsa1	172230757	172230787	+	19.6694	1.12e-07	0.0542	CTGCTGGGCTGGGCCAAGCCagcagggagaa
MA1929.2	CTCF	chr1_hap1_hsa1	213383975	213384005	+	19.6694	1.12e-07	0.0542	AGGCCATCACGTGGGAGACCAGCAGGGGGCG
MA1929.2	CTCF	chr1_hap1_hsa1	224880761	224880791	+	19.6694	1.12e-07	0.0542	AGGCACTGCCCTGGTCTGCCTGTTGGGGGAG
MA1929.2	CTCF	chr1_hap1_hsa1	228972377	228972407	+	19.6694	1.12e-07	0.0542	AGGCACCTGCAGCCTCGGCCACCAGGCGGGG
MA1929.2	CTCF	chr20_hap1_hsa19	2743349	2743379	+	19.6612	1.12e-07	0.0543	CTGGTATCTCAGCAGGATCCTGCGGGGGGCG
MA1929.2	CTCF	chr6_hap1_hsa7	10703016	10703046	+	19.6612	1.12e-07	0.0543	CTGCATCTCTCCCTAGGGGCACACGGGGGTG
MA1929.2	CTCF	chr11_hap1_hsa9	11484286	11484316	+	19.6612	1.12e-07	0.0543	GTGCAACTCTTTGGCAAGACCGCAGGTGGCG
MA1929.2	CTCF	chr12_hap1_hsa2a	14407445	14407475	-	19.6612	1.12e-07	0.0543	CTGCACTCACCATCACAGCCCCTGGGGGACG
MA1929.2	CTCF	chr22_hap1_hsa21	15912800	15912830	-	19.6612	1.12e-07	0.0543	GGGCAGAAATTAGAGTGGCCAGCAGGGGGCT
MA1929.2	CTCF	chr20_hap1_hsa19	16240919	16240949	-	19.6612	1.12e-07	0.0543	CTGCAGTGCCCCTTTGGCATTCCAGGTGGAG
MA1929.2	CTCF	chr2_hap1_hsa3	17875064	17875094	-	19.6612	1.12e-07	0.0543	CTGCAGTCCCTTCTGCACCCAGCAGGCAGGA
MA1929.2	CTCF	chr11_hap1_hsa9	21017533	21017563	-	19.6612	1.12e-07	0.0543	ATGCAGCTCCACCATCTACACGCAGGTGGCC
MA1929.2	CTCF	chr1_hap1_hsa1	21210294	21210324	-	19.6612	1.12e-07	0.0543	CACCAGCCCCAAGGAGGGCCACAAGGTGGCC
MA1929.2	CTCF	chr14_hap1_hsa13	23247687	23247717	+	19.6612	1.12e-07	0.0543	GTGCAGCACTTCCCCCTGCCGCCAGGGGATc
MA1929.2	CTCF	chr19_hap1_hsa17	24205028	24205058	-	19.6612	1.12e-07	0.0543	GTGCAGTTCTACAACTGGACACACGATGTCG
MA1929.2	CTCF	chrY_hap2_hsaY	25402608	25402638	-	19.6612	1.12e-07	0.0543	CAGTAGCTCCAGGTCTGGGCGGAAGGTGGTG
MA1929.2	CTCF	chr19_hap1_hsa17	26595756	26595786	+	19.6612	1.12e-07	0.0543	TGGCGAGTCCCCTCGCGGCCCCCAGGAGGCG
MA1929.2	CTCF	chr14_hap1_hsa13	30692780	30692810	+	19.6612	1.12e-07	0.0543	AAGCTGTTTGATATGTGTCCTCCAGAGGGCA
MA1929.2	CTCF	chr22_hap1_hsa21	44347676	44347706	+	19.6612	1.12e-07	0.0543	CTGCAGCAGCCACTCCTCCCACTCGGAGGCC
MA1929.2	CTCF	chr1_hap1_hsa1	46966068	46966098	-	19.6612	1.12e-07	0.0543	CTGTCCTCGCAGCCTGGGCCAGCTGGGGGAA
MA1929.2	CTCF	chr12_hap1_hsa2a	48340616	48340646	-	19.6612	1.12e-07	0.0543	CTCCGGTTCCACATGCTCACACCAGGGGCCA
MA1929.2	CTCF	chr23_hap1_hsa22	49030822	49030852	+	19.6612	1.12e-07	0.0543	GTGCTGTGCCTGCCATCACCTCTGGGTGGGC
MA1929.2	CTCF	chr15_hap1_hsa14	52767714	52767744	-	19.6612	1.12e-07	0.0543	ATGTTTTACCTCCAGTGGCCACAAGATGGAA
MA1929.2	CTCF	chr9_hap1_hsa11	52989981	52990011	+	19.6612	1.12e-07	0.0543	CTGCTTCTCTGTCCATTGTCTCCAGATGGCG
MA1929.2	CTCF	chr21_hap1_hsa20	53226419	53226449	+	19.6612	1.12e-07	0.0543	GTCCCAGCCCCGCAGTGGCCACCAGGTGCCA
MA1929.2	CTCF	chr2_hap1_hsa3	54232910	54232940	-	19.6612	1.12e-07	0.0543	CAGCCAGGCCAACAGCACCCAGCAGGGGTCT
MA1929.2	CTCF	chr14_hap1_hsa13	57922312	57922342	-	19.6612	1.12e-07	0.0543	CTGCAGTGGCTGCTCATGACAGTGGGTAGCA
MA1929.2	CTCF	chr20_hap1_hsa19	58254814	58254844	+	19.6612	1.12e-07	0.0543	TAGCCGTGGCAGAGCTCGGCGGGAGGGGGCG
MA1929.2	CTCF	chrX_hap1_hsaX	66925909	66925939	-	19.6612	1.12e-07	0.0543	CAGCTGCCGCCCCCGCCACATCAAGGGGGCG
MA1929.2	CTCF	chr6_hap1_hsa7	68040007	68040037	+	19.6612	1.12e-07	0.0543	CTCTAGGCCCAGCTGCTGCCCCCAGGTGGCC
MA1929.2	CTCF	chr9_hap1_hsa11	68400872	68400902	-	19.6612	1.12e-07	0.0543	GTGCGGCCTGGCCCCGGGCCACCGGGAGGCG
MA1929.2	CTCF	chr21_hap1_hsa20	69168555	69168585	-	19.6612	1.12e-07	0.0543	CAGCACCTTTCACAGTGGCCAAAAGGTGGAA
MA1929.2	CTCF	chrX_hap1_hsaX	74825608	74825638	-	19.6612	1.12e-07	0.0543	CTGCCATTCATAGTTGGGGCGGTAGGGGGTG
MA1929.2	CTCF	chr11_hap1_hsa9	77995403	77995433	-	19.6612	1.12e-07	0.0543	TTGCTGCTCTGGGGGCCAAAAGCAGGGGGCG
MA1929.2	CTCF	chr4_hap1_hsa5	81138778	81138808	-	19.6612	1.12e-07	0.0543	CGGCAGCTGCGCGGGGACCCGCCGGGCGGCG
MA1929.2	CTCF	chr16_hap1_hsa15	82460952	82460982	-	19.6612	1.12e-07	0.0543	CTGCCGGGCCTGCCCCGGCCACAACAAGGCC
MA1929.2	CTCF	chr18_hap1_hsa16	87345047	87345077	-	19.6612	1.12e-07	0.0543	CTGTGATACTGGGGTGGGCCAGCAGGTGCCA
MA1929.2	CTCF	chr1_hap1_hsa1	88121227	88121257	+	19.6612	1.12e-07	0.0543	GAGTCCTTTCAGCTCTGGCCACTAGAGGGTA
MA1929.2	CTCF	chr17_hap1_hsa18	89472551	89472581	-	19.6612	1.12e-07	0.0543	CCGCCCTTCTCCCCACCTCCAGGACGGGGCG
MA1929.2	CTCF	chr2_hap1_hsa3	100949115	100949145	-	19.6612	1.12e-07	0.0543	CTGGATTCCATTCATTCACCACAAGAGGGCA
MA1929.2	CTCF	chr10_hap1_hsa12	115320850	115320880	-	19.6612	1.12e-07	0.0543	GCCCATTACTGTGTCTGGCCACCAGGGGGCA
MA1929.2	CTCF	chr9_hap1_hsa11	115422465	115422495	-	19.6612	1.12e-07	0.0543	CTGCAGTCTAGCCTGTCCACAGGAGGGGCCA
MA1929.2	CTCF	chr4_hap1_hsa5	115796701	115796731	+	19.6612	1.12e-07	0.0543	CTGGAGCTTCTGTGAATGCCACAAGGGGGGA
MA1929.2	CTCF	chr6_hap1_hsa7	119662876	119662906	+	19.6612	1.12e-07	0.0543	ATGCAATTTCTGGCCATTGCAGTAGATGGCA
MA1929.2	CTCF	chr8_hap1_hsa10	137869104	137869134	+	19.6612	1.12e-07	0.0543	GGGGAGCGCCTGGAGCGGGCTCTGGGGGGCG
MA1929.2	CTCF	chr13_hap1_hsa2b	140428536	140428566	-	19.6612	1.12e-07	0.0543	CTGCAGCTGGAGGAAGCCCCTGAGGGTGGCA
MA1929.2	CTCF	chr5_hap1_hsa6	143789646	143789676	+	19.6612	1.12e-07	0.0543	cagcatTGTTCACAGTAGCCAGGGGGTGGAG
MA1929.2	CTCF	chr8_hap1_hsa10	144608079	144608109	-	19.6612	1.12e-07	0.0543	TTGCAGCGCCTGACGAGGCCTGGAGGCGGGG
MA1929.2	CTCF	chr7_hap1_hsa8	151792024	151792054	+	19.6612	1.12e-07	0.0543	GACCCGGCCCCCGCGCGGCCGGCAGATGGCG
MA1929.2	CTCF	chr7_hap1_hsa8	154659315	154659345	-	19.6612	1.12e-07	0.0543	CTGCAGCCCCCTGCGCGGCCTGGAGAAGGGC
MA1929.2	CTCF	chr6_hap1_hsa7	171656421	171656451	-	19.6612	1.12e-07	0.0543	CAGCTGCTCACGTGGTGGCCAGGGGAGGGGG
MA1929.2	CTCF	chr5_hap1_hsa6	181915965	181915995	-	19.6612	1.12e-07	0.0543	ATGCACTGCTCAGGTCACTCACTAGAGGGAG
MA1929.2	CTCF	chr1_hap1_hsa1	199474577	199474607	-	19.6612	1.12e-07	0.0543	CTGCCCTGCCTGCTTCCACCACTGGGGGTTT
MA1929.2	CTCF	chr1_hap1_hsa1	226114545	226114575	+	19.6612	1.12e-07	0.0543	CTGCACTTTTCGGGGGGCTCTGCCGAGGGCG
MA1929.2	CTCF	chr1_hap1_hsa1	228761492	228761522	-	19.6612	1.12e-07	0.0543	CAGCCGCCGCGTGGCCTGACAGCAGGGGGAG
MA1929.2	CTCF	chr1_hap1_hsa1	229603650	229603680	+	19.6612	1.12e-07	0.0543	CGGCGCCGCCTCCAGGGCCCCCAAGATGGCG
MA1929.2	CTCF	chr1_hap1_hsa1	230542601	230542631	+	19.6612	1.12e-07	0.0543	CTGCGCTGCACAGGGCTGCCGCCCGGGGACA
MA1929.2	CTCF	chrY_hap2_hsaY	4782063	4782093	-	19.6529	1.13e-07	0.0545	CTGCAAACCCGCGGGTGCGCAGTAGGCGGCC
MA1929.2	CTCF	chr12_hap1_hsa2a	10520973	10521003	-	19.6529	1.13e-07	0.0545	GCTCCCTGCTCAGCTCTGCCAGCAGGGGGCA
MA1929.2	CTCF	chr7_hap1_hsa8	11278180	11278210	+	19.6529	1.13e-07	0.0545	GTGTGAGGCCTCTGCTGGCCCCTAGGTGGCA
MA1929.2	CTCF	chr20_hap1_hsa19	19604534	19604564	-	19.6529	1.13e-07	0.0545	GTGTTGGGCCTCCAGGCACCGGGAGGGGGCC
MA1929.2	CTCF	chr8_hap1_hsa10	26589059	26589089	+	19.6529	1.13e-07	0.0545	CTGCAATTGTGGCGGCAGCCAGCAGAGATAG
MA1929.2	CTCF	chr19_hap1_hsa17	27886677	27886707	-	19.6529	1.13e-07	0.0545	CTTCCGCCTTTACGTGGGCCGGCAGGGGGCG
MA1929.2	CTCF	chr19_hap1_hsa17	30274014	30274044	+	19.6529	1.13e-07	0.0545	CTGGGCCGCCAGCTGGGCCCTGCAGAGGGCC
MA1929.2	CTCF	chr21_hap1_hsa20	32072447	32072477	-	19.6529	1.13e-07	0.0545	CAGCAGCCCAGGGCTGTCCCTCCAGAGGGCC
MA1929.2	CTCF	chr4_hap1_hsa5	33123690	33123720	-	19.6529	1.13e-07	0.0545	CTGCCTCTGTAGGCTCCACCTCTGGGGGGCA
MA1929.2	CTCF	chr5_hap1_hsa6	42066300	42066330	+	19.6529	1.13e-07	0.0545	ccGGGGCCCCAGCGCGGGCCGGGAGGGGGCA
MA1929.2	CTCF	chr11_hap1_hsa9	47052210	47052240	+	19.6529	1.13e-07	0.0545	CGGCAGCTCAGGcatgggcctgcaggtgccc
MA1929.2	CTCF	chr1_hap1_hsa1	48068437	48068467	+	19.6529	1.13e-07	0.0545	CTGCTGCTCCCTGGTGGCCCAGGAGGGAGCT
MA1929.2	CTCF	chr2_hap1_hsa3	54583346	54583376	-	19.6529	1.13e-07	0.0545	CAGCAGGCACAGCGGCATCCAGGAGGTGCCA
MA1929.2	CTCF	chr8_hap1_hsa10	55698600	55698630	-	19.6529	1.13e-07	0.0545	GTGCAGCCTCCACTGACACCACGGGGTGGAA
MA1929.2	CTCF	chr19_hap1_hsa17	61551799	61551829	+	19.6529	1.13e-07	0.0545	GTGGATTGCCACTCATGGCCCGCGGggggcc
MA1929.2	CTCF	chr8_hap1_hsa10	65406770	65406800	+	19.6529	1.13e-07	0.0545	CTGCCGTGCGCCCACTGACCACTAAATGGGG
MA1929.2	CTCF	chr15_hap1_hsa14	66418489	66418519	-	19.6529	1.13e-07	0.0545	CTGCTTCTGTAGACTCCACCTCTGGGGGGCA
MA1929.2	CTCF	chr11_hap1_hsa9	69935198	69935228	+	19.6529	1.13e-07	0.0545	ctgcctctgtaggctccacctctggggggca
MA1929.2	CTCF	chr15_hap1_hsa14	75699908	75699938	-	19.6529	1.13e-07	0.0545	CTGCCCCCCCACCTCCCTCCTGGACGGGGCG
MA1929.2	CTCF	chr19_hap1_hsa17	77147971	77148001	-	19.6529	1.13e-07	0.0545	CTGTAGGGACTGCTGAAATCAGCAGAGGGCA
MA1929.2	CTCF	chr18_hap1_hsa16	84708413	84708443	+	19.6529	1.13e-07	0.0545	GGGCAAGGCCTGGATCTCCCAACAGGGGGCC
MA1929.2	CTCF	chr11_hap1_hsa9	92408339	92408369	-	19.6529	1.13e-07	0.0545	CAGCTGCTCCAGCTGTGGCCAAAAGGGAGAA
MA1929.2	CTCF	chr16_hap1_hsa15	92652983	92653013	-	19.6529	1.13e-07	0.0545	CGGCAGGAGCCACAGCTGCCTCCAGGTGTCC
MA1929.2	CTCF	chr5_hap1_hsa6	92863024	92863054	+	19.6529	1.13e-07	0.0545	ctgcctctgtaggctccacctctggggggca
MA1929.2	CTCF	chr15_hap1_hsa14	96141590	96141620	+	19.6529	1.13e-07	0.0545	CTGCAGCATCCTGCCGGGGCTGGGGAGGGCA
MA1929.2	CTCF	chr5_hap1_hsa6	107876452	107876482	-	19.6529	1.13e-07	0.0545	CTTCCACTCACTGTTTGGCCACTGGGGGGCA
MA1929.2	CTCF	chr5_hap1_hsa6	126624526	126624556	-	19.6529	1.13e-07	0.0545	CTGCCTCTGTAGGCTCCACCTCTGGGGGGCA
MA1929.2	CTCF	chr1_hap1_hsa1	128237375	128237405	+	19.6529	1.13e-07	0.0545	ctgcctctgtaggctccacctctggggggcA
MA1929.2	CTCF	chr8_hap1_hsa10	135538000	135538030	+	19.6529	1.13e-07	0.0545	CTGCCAGGCACCGCTGGGCCTGAAGAGGGTG
MA1929.2	CTCF	chr4_hap1_hsa5	137351347	137351377	+	19.6529	1.13e-07	0.0545	TGCTAGTGCCTTGAGTGGCCAGCAGAGGGCA
MA1929.2	CTCF	chr4_hap1_hsa5	153640079	153640109	+	19.6529	1.13e-07	0.0545	CAGTGGTCCTCCTTCTGTCCTGCAGAGGGCA
MA1929.2	CTCF	chr6_hap1_hsa7	170822743	170822773	+	19.6529	1.13e-07	0.0545	CAGCCCTGCCTCACCATGCCTGCAGGAGGCT
MA1929.2	CTCF	chr1_hap1_hsa1	228970862	228970892	+	19.6529	1.13e-07	0.0545	CTGCAGAAACGGTTTGCTCCAGCTGGGGGCC
MA1929.2	CTCF	chr20_hap1_hsa19	3294366	3294396	-	19.6446	1.14e-07	0.0546	CTGCAGAGGCCGCTGACGGCAGAGGATGGCC
MA1929.2	CTCF	chr3_hap1_hsa4	6069009	6069039	-	19.6446	1.14e-07	0.0546	CTGCTCTTCCCCTTGGAGCCATCAGATGACC
MA1929.2	CTCF	chr10_hap1_hsa12	7828934	7828964	-	19.6446	1.14e-07	0.0546	GTGCTGGGCGGATGGTGCCCTGGAGAGGGCA
MA1929.2	CTCF	chr20_hap1_hsa19	8410613	8410643	-	19.6446	1.14e-07	0.0546	CTGCTGCGCTCTCCTCTGCCAGGTGGAGGAG
MA1929.2	CTCF	chr20_hap1_hsa19	9764239	9764269	+	19.6446	1.14e-07	0.0546	CTGCAGGCTCTCCTCCAGCCCCAAGGGGACT
MA1929.2	CTCF	chr8_hap1_hsa10	14954531	14954561	+	19.6446	1.14e-07	0.0546	gTGCAGTGGCTGCCAGCGCCACAGAGCGGcg
MA1929.2	CTCF	chr11_hap1_hsa9	15092584	15092614	-	19.6446	1.14e-07	0.0546	AGACACTTCCAGGTCTGGCCACAAGGTGGAG
MA1929.2	CTCF	chr7_hap1_hsa8	18197463	18197493	-	19.6446	1.14e-07	0.0546	CTGCACTCCTTCCCCTGGCAGGTGGGCGGCG
MA1929.2	CTCF	chr17_hap1_hsa18	18683006	18683036	+	19.6446	1.14e-07	0.0546	CTGCAGCCCTGTCTTTGCTCAGCTGGGGGCC
MA1929.2	CTCF	chr7_hap1_hsa8	20180475	20180505	+	19.6446	1.14e-07	0.0546	CTGCACTCCTTCCCCTGGCAGGTGGGCGGCG
MA1929.2	CTCF	chr17_hap1_hsa18	20289179	20289209	-	19.6446	1.14e-07	0.0546	CTGCAGCCCTGTCTTTGCTCAGCTGGGGGCC
MA1929.2	CTCF	chr19_hap1_hsa17	25484520	25484550	+	19.6446	1.14e-07	0.0546	CTGCCTGTCAAGGGGAGTCCAGGAGGGGGCC
MA1929.2	CTCF	chr19_hap1_hsa17	25534171	25534201	+	19.6446	1.14e-07	0.0546	CTGCCTGTCAAGGGGAGTCCAGGAGGGGGCC
MA1929.2	CTCF	chr13_hap1_hsa2b	25736083	25736113	+	19.6446	1.14e-07	0.0546	gtgctggttggcctcctgccaggaggtggta
MA1929.2	CTCF	chr19_hap1_hsa17	29436517	29436547	-	19.6446	1.14e-07	0.0546	CTGCTGGCCTCCCGGCCCCCATCAAGTGGCG
MA1929.2	CTCF	chr21_hap1_hsa20	30139481	30139511	+	19.6446	1.14e-07	0.0546	CTGCTCAGCCCCCTCCCTCCAGAACATGGCA
MA1929.2	CTCF	chr21_hap1_hsa20	31481074	31481104	-	19.6446	1.14e-07	0.0546	CTGCAGTGTTACCATCAGGAAGGAGGGGGCC
MA1929.2	CTCF	chr23_hap1_hsa22	37340185	37340215	+	19.6446	1.14e-07	0.0546	gtgctggttggcctcctgccaggaggtggta
MA1929.2	CTCF	chr6_hap1_hsa7	39311642	39311672	+	19.6446	1.14e-07	0.0546	gtgctggttggcctcctgccaggaggtggta
MA1929.2	CTCF	chr8_hap1_hsa10	42528678	42528708	+	19.6446	1.14e-07	0.0546	CTGCTGTTCAGCACCTTTGCACCGGGTGCCG
MA1929.2	CTCF	chr15_hap1_hsa14	46418092	46418122	+	19.6446	1.14e-07	0.0546	GTGCAGGCCCTTCAGCAGCATCCAGGTGGGG
MA1929.2	CTCF	chr11_hap1_hsa9	50151410	50151440	+	19.6446	1.14e-07	0.0546	CTGCAGGGCTCCACTTAGCATCAAGGTGGAG
MA1929.2	CTCF	chr10_hap1_hsa12	61344226	61344256	+	19.6446	1.14e-07	0.0546	GTGCATTGCCCACCCCAGTTACAAGGTGGCA
MA1929.2	CTCF	chr21_hap1_hsa20	65165409	65165439	-	19.6446	1.14e-07	0.0546	GTGCTGAGCCTGAGATGGACAGTAGGGGTCC
MA1929.2	CTCF	chr2_hap1_hsa3	68434032	68434062	-	19.6446	1.14e-07	0.0546	GTGCCACATTTGGTTCTGCCACTAGGAGGCA
MA1929.2	CTCF	chr15_hap1_hsa14	72476264	72476294	-	19.6446	1.14e-07	0.0546	CTGGAGCACTGCCCAAGCCCAGAAGGGGGAA
MA1929.2	CTCF	chrX_hap1_hsaX	110061190	110061220	-	19.6446	1.14e-07	0.0546	CTGCAGAGGTAGGTTGGGCATCTAGAGGGCA
MA1929.2	CTCF	chr14_hap1_hsa13	116699747	116699777	-	19.6446	1.14e-07	0.0546	CGGCTCTCTCCCTTCTCACCAGGAGGGGGTG
MA1929.2	CTCF	chr4_hap1_hsa5	117495910	117495940	-	19.6446	1.14e-07	0.0546	GTGCTGGTTGGCCTCCTGCCAGGAGGTGGTA
MA1929.2	CTCF	chr13_hap1_hsa2b	118897812	118897842	-	19.6446	1.14e-07	0.0546	CAGCACCTCCCCGGTGGACCACGAGGGGTGA
MA1929.2	CTCF	chr7_hap1_hsa8	123457827	123457857	-	19.6446	1.14e-07	0.0546	CTGCAGTTTCCAAAATGGTCAGTAGAGAGCT
MA1929.2	CTCF	chr10_hap1_hsa12	128866383	128866413	+	19.6446	1.14e-07	0.0546	CAGCCTTTTTGGCGACAGCCTGGAGAGGGCA
MA1929.2	CTCF	chr7_hap1_hsa8	150568111	150568141	+	19.6446	1.14e-07	0.0546	CTGCAGGTCAGTCCTCACCCAACAGGAGGAG
MA1929.2	CTCF	chr2_hap1_hsa3	197865486	197865516	+	19.6446	1.14e-07	0.0546	CAGCATGTCTGCCTGCTACCAGTAGATGGGG
MA1929.2	CTCF	chr1_hap1_hsa1	204929904	204929934	+	19.6446	1.14e-07	0.0546	CAGCCACGGCACCACCAACCAGCAGGAGGAG
MA1929.2	CTCF	chr1_hap1_hsa1	213266136	213266166	+	19.6446	1.14e-07	0.0546	CTTCAGAGCAAAGGATGGGCACCAGGGGGCC
MA1929.2	CTCF	chr1_hap1_hsa1	222968410	222968440	+	19.6446	1.14e-07	0.0546	CATCTCTTCCCCCGTCCACCGCAAGGGGGTG
MA1929.2	CTCF	chr1_hap1_hsa1	231000100	231000130	-	19.6446	1.14e-07	0.0546	CCGCAGTCGCCGCCGCCTCCTGCTGGGGGTC
MA1929.2	CTCF	chrX_hap1_hsaX	2122192	2122222	-	19.6364	1.14e-07	0.0548	ATGCAGTATCAGTTTCAACCTCCAGGAGGGG
MA1929.2	CTCF	chr4_hap1_hsa5	2989515	2989545	+	19.6364	1.14e-07	0.0548	CTGCTTCGCCCCCCCACTCCCCCAGAGGACG
MA1929.2	CTCF	chr18_hap1_hsa16	3728666	3728696	+	19.6364	1.14e-07	0.0548	CTCCACTGGCTTCGGGGGGCGGCAGGGGGAG
MA1929.2	CTCF	chr4_hap1_hsa5	4492806	4492836	-	19.6364	1.14e-07	0.0548	CTGCAGCCCCAGAAGACACCAGGGGAAGGAG
MA1929.2	CTCF	chr6_hap1_hsa7	7782563	7782593	-	19.6364	1.14e-07	0.0548	GTGCTGTCTAGCCGGGGCCCAGGAGGGGGGG
MA1929.2	CTCF	chr16_hap1_hsa15	18351595	18351625	+	19.6364	1.14e-07	0.0548	CTGCAAACCCGCGCGTGCGCAGTAGGCGGCC
MA1929.2	CTCF	chr1_hap1_hsa1	19344770	19344800	-	19.6364	1.14e-07	0.0548	CTGCATGGGCTGGGTTCACCACCAGGTGCCT
MA1929.2	CTCF	chr23_hap1_hsa22	22138160	22138190	-	19.6364	1.14e-07	0.0548	GAGCCCAGCCCCAGGTGGCCAGCAGAGGCCC
MA1929.2	CTCF	chr11_hap1_hsa9	29700106	29700136	-	19.6364	1.14e-07	0.0548	GGGCAGATTCCTTTCCTTCCTCTAGAGGGCA
MA1929.2	CTCF	chr4_hap1_hsa5	31713551	31713581	-	19.6364	1.14e-07	0.0548	CTGCACTTCTGCCATCTGCCATGAGAGGACC
MA1929.2	CTCF	chr6_hap1_hsa7	32312676	32312706	+	19.6364	1.14e-07	0.0548	CTGGCACTCCCTCCCTGAGCAGCAGGGGGAA
MA1929.2	CTCF	chr19_hap1_hsa17	32780549	32780579	-	19.6364	1.14e-07	0.0548	CAGCACTCCCAACCAGGACCACTAAAGGGCC
MA1929.2	CTCF	chrY_hap2_hsaY	34532004	34532034	+	19.6364	1.14e-07	0.0548	ATGCAGTATCAGTTTCAACCTCCAGGAGGGG
MA1929.2	CTCF	chr16_hap1_hsa15	41651340	41651370	+	19.6364	1.14e-07	0.0548	CTGTATTACGTGCAGTGCCCACCAGAGAGCA
MA1929.2	CTCF	chr23_hap1_hsa22	52585850	52585880	+	19.6364	1.14e-07	0.0548	CGGCTGGCCCCGGTGCTCCCAGCTGGGGGGG
MA1929.2	CTCF	chr20_hap1_hsa19	55050063	55050093	+	19.6364	1.14e-07	0.0548	CAGCATTCGCTGGGAGTGGCGGAAGGGGGCG
MA1929.2	CTCF	chr17_hap1_hsa18	59837224	59837254	+	19.6364	1.14e-07	0.0548	CTGCTCTGTTGCATGAGAGCAGCTGGGGGCA
MA1929.2	CTCF	chr16_hap1_hsa15	60594906	60594936	-	19.6364	1.14e-07	0.0548	CTGCTGCCCCTGGACCATACTGCAGGGGACA
MA1929.2	CTCF	chr18_hap1_hsa16	73376760	73376790	+	19.6364	1.14e-07	0.0548	gagcccctctgccctcccccaGCTGAGGGCG
MA1929.2	CTCF	chr12_hap1_hsa2a	76207718	76207748	+	19.6364	1.14e-07	0.0548	CTGTAGTCCTGTCCTTGGGCTCAGGAGGGCA
MA1929.2	CTCF	chr11_hap1_hsa9	76471144	76471174	-	19.6364	1.14e-07	0.0548	CAGCTATGCCAGTGGCTCTCACGTGGGGGCA
MA1929.2	CTCF	chr12_hap1_hsa2a	79526195	79526225	+	19.6364	1.14e-07	0.0548	CTGCCAGTCCAGGGGGCAGCAGCAGGGGGTT
MA1929.2	CTCF	chr11_hap1_hsa9	81457629	81457659	-	19.6364	1.14e-07	0.0548	CTGCAGCAGGCAGTCCAGCCCCTTGAGGGCA
MA1929.2	CTCF	chr18_hap1_hsa16	86828671	86828701	+	19.6364	1.14e-07	0.0548	CAGCAGTGCCTGCTGACCCCAGACCGTGGCG
MA1929.2	CTCF	chr17_hap1_hsa18	89632801	89632831	-	19.6364	1.14e-07	0.0548	CTGTAGATTACAGAGGAGCCAGCGGGGGGCC
MA1929.2	CTCF	chr19_hap1_hsa17	91328555	91328585	-	19.6364	1.14e-07	0.0548	CTGCAGGACCCTGCCTGGCCTCTGGGGTGTG
MA1929.2	CTCF	chr8_hap1_hsa10	101867868	101867898	+	19.6364	1.14e-07	0.0548	CTGCAGTCCCTCGGCCGCAGACGCGGGGGCG
MA1929.2	CTCF	chr7_hap1_hsa8	106383900	106383930	-	19.6364	1.14e-07	0.0548	AGGTAACTCCGTCGGCGTCCACAGGGGGGCA
MA1929.2	CTCF	chr6_hap1_hsa7	106878059	106878089	-	19.6364	1.14e-07	0.0548	CAGCACTCCCCCTGATGGCCAGCAGATGAAC
MA1929.2	CTCF	chr10_hap1_hsa12	128903708	128903738	+	19.6364	1.14e-07	0.0548	cagcagaatcacttgaacccaggagatggcg
MA1929.2	CTCF	chr9_hap1_hsa11	135359434	135359464	+	19.6364	1.14e-07	0.0548	CTGAAATGCCTTCCCCTAACAGAAgagggcc
MA1929.2	CTCF	chr7_hap1_hsa8	151281915	151281945	-	19.6364	1.14e-07	0.0548	CTGCAAGGCCCGGGGCCCGCAGCGGGTGCCC
MA1929.2	CTCF	chr7_hap1_hsa8	153887823	153887853	+	19.6364	1.14e-07	0.0548	CTGCAGTATCCCCAGGAGCCGGCAggctgcc
MA1929.2	CTCF	chr4_hap1_hsa5	167067461	167067491	-	19.6364	1.14e-07	0.0548	CTGCACTGCCCTCCTGTCCCACCCAGAGGCG
MA1929.2	CTCF	chr5_hap1_hsa6	169426349	169426379	+	19.6364	1.14e-07	0.0548	CTGCAGAGACTTGCTGTCCCACAAGGGGACA
MA1929.2	CTCF	chr2_hap1_hsa3	198160525	198160555	+	19.6364	1.14e-07	0.0548	CTGCAGCTTCCTCCTTGGCCTTTGGATGGCT
MA1929.2	CTCF	chr1_hap1_hsa1	222272146	222272176	-	19.6364	1.14e-07	0.0548	CTGCAGGGGCAGCACCCACCACATGAAGGTG
MA1929.2	CTCF	chr11_hap1_hsa9	550547	550577	-	19.6281	1.15e-07	0.0549	GTGCGGGGCCAGAGGCGTCCAGGAGACGGCC
MA1929.2	CTCF	chr1_hap1_hsa1	1995936	1995966	-	19.6281	1.15e-07	0.0549	CAGCAGGGTTTGGGTTTCCCAGCAGATGGCT
MA1929.2	CTCF	chr18_hap1_hsa16	3835382	3835412	+	19.6281	1.15e-07	0.0549	GAGCAGCTCCCGCAGCAGGCTCCGCGTGGCG
MA1929.2	CTCF	chr22_hap1_hsa21	7104066	7104096	+	19.6281	1.15e-07	0.0549	ctgcccccccaggtggagcctacagaggccg
MA1929.2	CTCF	chr20_hap1_hsa19	9122072	9122102	+	19.6281	1.15e-07	0.0549	ATGCAGGGGTGAGGGGGGACAGGAGGTGGCA
MA1929.2	CTCF	chr17_hap1_hsa18	9849633	9849663	+	19.6281	1.15e-07	0.0549	ctgcccccccaggtggagcctacagaggccg
MA1929.2	CTCF	chr20_hap1_hsa19	10345406	10345436	+	19.6281	1.15e-07	0.0549	CCGCAACCCCATCCGTGCCCCATAGGTGGCA
MA1929.2	CTCF	chr9_hap1_hsa11	11637129	11637159	+	19.6281	1.15e-07	0.0549	TTGCCGTACTTGAAACAGGCGCCAGGTGGAG
MA1929.2	CTCF	chr11_hap1_hsa9	15069882	15069912	+	19.6281	1.15e-07	0.0549	CTGCAGGCACGGCCACCTCCAGCAGTGGGAA
MA1929.2	CTCF	chr13_hap1_hsa2b	15445603	15445633	-	19.6281	1.15e-07	0.0549	CAGCAATGGCATCGCCTGCCTGTGGAGGCCA
MA1929.2	CTCF	chr22_hap1_hsa21	17674517	17674547	-	19.6281	1.15e-07	0.0549	TTGCCCTTCCACCTTCTGCCACGGGATGACA
MA1929.2	CTCF	chr11_hap1_hsa9	18567376	18567406	+	19.6281	1.15e-07	0.0549	ctgcatTCCCACCCCTGCTCCCTGGATGGCA
MA1929.2	CTCF	chr10_hap1_hsa12	22174586	22174616	-	19.6281	1.15e-07	0.0549	GTGCAGAGCCCTCTGCCACCACCTGATGAAG
MA1929.2	CTCF	chr16_hap1_hsa15	22364400	22364430	-	19.6281	1.15e-07	0.0549	CTGCCCCCCCAGGTGGAGCCTACAGAGGCCG
MA1929.2	CTCF	chr5_hap1_hsa6	22972117	22972147	-	19.6281	1.15e-07	0.0549	CTGCAGCCCCAAAACGATCCACTGGGGGAAG
MA1929.2	CTCF	chr1_hap1_hsa1	29568733	29568763	-	19.6281	1.15e-07	0.0549	CCCCAGCTCCCCTATCCCCCTCCAGGTGGCC
MA1929.2	CTCF	chr23_hap1_hsa22	31706307	31706337	+	19.6281	1.15e-07	0.0549	TTGCAGAGCCTCAGGACGCCAGGAGAGGCAG
MA1929.2	CTCF	chr14_hap1_hsa13	31800754	31800784	+	19.6281	1.15e-07	0.0549	CAGCCTTCTCAGCGGTTCCCTCtagggggtg
MA1929.2	CTCF	chr16_hap1_hsa15	35253617	35253647	+	19.6281	1.15e-07	0.0549	CAGGAGTGCCAGGGAGGGCAGCCGGAGGGCG
MA1929.2	CTCF	chr6_hap1_hsa7	36637695	36637725	-	19.6281	1.15e-07	0.0549	CAGCTGTCTCCTCCATGTCCTCCTGGGGGCT
MA1929.2	CTCF	chr16_hap1_hsa15	40237526	40237556	-	19.6281	1.15e-07	0.0549	GAGCAATTTCCTAAATGGCCACAAGATGGAC
MA1929.2	CTCF	chr5_hap1_hsa6	42748402	42748432	-	19.6281	1.15e-07	0.0549	GAGCAGCGGCCGAGACGGCCCCCAGAGGGTT
MA1929.2	CTCF	chr22_hap1_hsa21	43211986	43212016	-	19.6281	1.15e-07	0.0549	CCTCAGTTCCCCAACCTGTCACATGGGGGCA
MA1929.2	CTCF	chr11_hap1_hsa9	45248237	45248267	+	19.6281	1.15e-07	0.0549	CTGCTCTCTCGGGCCTGGCCACTGCGGGGCC
MA1929.2	CTCF	chr23_hap1_hsa22	46372772	46372802	-	19.6281	1.15e-07	0.0549	GTGCCGTGCAGGTCGTCCCCTGCAGGAGGTG
MA1929.2	CTCF	chr10_hap1_hsa12	48075619	48075649	+	19.6281	1.15e-07	0.0549	GGTTATTTCCAGCCATAGCCACCAGAGGGCG
MA1929.2	CTCF	chr18_hap1_hsa16	48713150	48713180	+	19.6281	1.15e-07	0.0549	gtgCGGTTCGGAGGCGGGGCAGGTGGGGGCG
MA1929.2	CTCF	chr7_hap1_hsa8	50019685	50019715	+	19.6281	1.15e-07	0.0549	CAGCTGCTGCCCAGGCCACCAGCAGATGCCC
MA1929.2	CTCF	chr8_hap1_hsa10	60052546	60052576	-	19.6281	1.15e-07	0.0549	CTGCAGTCTACAGGCTCCCCTCCTGAGGGAG
MA1929.2	CTCF	chr19_hap1_hsa17	60578047	60578077	-	19.6281	1.15e-07	0.0549	CTGACCTGCCAGGGACCCACAGCAGGGGTCG
MA1929.2	CTCF	chr9_hap1_hsa11	68565753	68565783	+	19.6281	1.15e-07	0.0549	GTGCAGTCCTGCCAGAGGCCAGAGCATGGCA
MA1929.2	CTCF	chr15_hap1_hsa14	72498134	72498164	+	19.6281	1.15e-07	0.0549	CTCCTGCTCCCCACCCTTCCAGCGGAGGGCT
MA1929.2	CTCF	chr1_hap1_hsa1	72660944	72660974	+	19.6281	1.15e-07	0.0549	ctgctcaggcacACGCAGACACCTGGGGGCC
MA1929.2	CTCF	chr15_hap1_hsa14	74047075	74047105	+	19.6281	1.15e-07	0.0549	ctgcagccaccaGCGCTGCCtcggggaggag
MA1929.2	CTCF	chr17_hap1_hsa18	75125947	75125977	-	19.6281	1.15e-07	0.0549	CTGCAGAATTCCATGTTGTCAACAGATGGCG
MA1929.2	CTCF	chr2_hap1_hsa3	77847679	77847709	-	19.6281	1.15e-07	0.0549	TTGTAGCAGCCCTGGTTACCTGTAGGTGGCA
MA1929.2	CTCF	chr7_hap1_hsa8	103348817	103348847	-	19.6281	1.15e-07	0.0549	CTGCAGTGTCATGTATGGCCCCCAGATGTTC
MA1929.2	CTCF	chr13_hap1_hsa2b	110490529	110490559	-	19.6281	1.15e-07	0.0549	GCGCGCCCCGCTCCCCGGCCTGCAGGTGGCA
MA1929.2	CTCF	chrX_hap1_hsaX	142597887	142597917	-	19.6281	1.15e-07	0.0549	ATGTTGTTTTTGCCTTTGACTCCAGGGGGCA
MA1929.2	CTCF	chr7_hap1_hsa8	149980083	149980113	+	19.6281	1.15e-07	0.0549	CGCCTGCCCGCCTCGGCGCCACCAGGGGGCA
MA1929.2	CTCF	chr7_hap1_hsa8	151459619	151459649	-	19.6281	1.15e-07	0.0549	CAGCACCAGCACCGTCCACCCCCGGGGGGCC
MA1929.2	CTCF	chr7_hap1_hsa8	153614679	153614709	-	19.6281	1.15e-07	0.0549	GAGCCCTGCCCTGAGCGGCCTGCAGGGGTGA
MA1929.2	CTCF	chr6_hap1_hsa7	166093739	166093769	+	19.6281	1.15e-07	0.0549	CCGCAACACCAGCACCACTCTGCAGGGGGAG
MA1929.2	CTCF	chr6_hap1_hsa7	166103494	166103524	+	19.6281	1.15e-07	0.0549	CAGCAGCAGAGCCTGGCGGCTCcggggggcg
MA1929.2	CTCF	chr4_hap1_hsa5	2179058	2179088	+	19.6198	1.15e-07	0.055	GAGGAGCTCCCCAGGCCTCCAGCAGATGGGG
MA1929.2	CTCF	chr4_hap1_hsa5	2275072	2275102	+	19.6198	1.15e-07	0.055	CTGCAGCTCCACCTGGCTACGGGGGATGGAG
MA1929.2	CTCF	chr9_hap1_hsa11	6530443	6530473	+	19.6198	1.15e-07	0.055	CAGCACTACATCCTCTGAGCAGCAGGTGCCA
MA1929.2	CTCF	chr6_hap1_hsa7	7140373	7140403	-	19.6198	1.15e-07	0.055	GCGCCGGGCACCACGCTGCCAGCAGAGGCCA
MA1929.2	CTCF	chr21_hap1_hsa20	8782032	8782062	-	19.6198	1.15e-07	0.055	GTGTCATGGCTGGGGAAGCCTGAAGGTGGCG
MA1929.2	CTCF	chr6_hap1_hsa7	9022944	9022974	-	19.6198	1.15e-07	0.055	ATGCAGTCCTGCTAGGAGCCTCCAGGAGACA
MA1929.2	CTCF	chr12_hap1_hsa2a	21901877	21901907	-	19.6198	1.15e-07	0.055	GGGCAGTGACACGCCTCACCATCAGGTGGTG
MA1929.2	CTCF	chr13_hap1_hsa2b	29043086	29043116	+	19.6198	1.15e-07	0.055	ATGCAGTTGGCCTGTGGTTCTCTAGGGGGCA
MA1929.2	CTCF	chr15_hap1_hsa14	34755903	34755933	-	19.6198	1.15e-07	0.055	CAGTTCTCCAGACGGCCGCCGGAAGAGGGCG
MA1929.2	CTCF	chr23_hap1_hsa22	38760438	38760468	-	19.6198	1.15e-07	0.055	CTGCAGAGCTCTGGGTGCCCCCTGGGTGCCA
MA1929.2	CTCF	chr23_hap1_hsa22	39168997	39169027	+	19.6198	1.15e-07	0.055	ATGCAGTGACGGCAGCTCCCTGTGGGGAGCA
MA1929.2	CTCF	chr4_hap1_hsa5	42465755	42465785	-	19.6198	1.15e-07	0.055	CCTCAGCTCACCATTAGTCCACCAGGTGGCA
MA1929.2	CTCF	chr20_hap1_hsa19	47472146	47472176	-	19.6198	1.15e-07	0.055	ATGGGGATGGGGATGTGGCCAGCAGGGGGCG
MA1929.2	CTCF	chr19_hap1_hsa17	47473724	47473754	-	19.6198	1.15e-07	0.055	GAGCAGTGGCTGTGGCTGACTGCAGACGGCA
MA1929.2	CTCF	chr19_hap1_hsa17	47761824	47761854	-	19.6198	1.15e-07	0.055	CCGCTGTGGCCTGGGGTGCCACCAGAAGCCA
MA1929.2	CTCF	chr23_hap1_hsa22	48608266	48608296	-	19.6198	1.15e-07	0.055	GGGCAGCCCGCCTCCAGGGCAGGAGGGGGCG
MA1929.2	CTCF	chr23_hap1_hsa22	48973307	48973337	-	19.6198	1.15e-07	0.055	CAGCAGCTTGCTCATGCACCAGTAGGTGTCG
MA1929.2	CTCF	chr9_hap1_hsa11	60072134	60072164	-	19.6198	1.15e-07	0.055	TTTCAGTACTACCAACAACCACTAGAGGGTG
MA1929.2	CTCF	chr13_hap1_hsa2b	66166052	66166082	+	19.6198	1.15e-07	0.055	CTGAAGTACCTTCATTTGTCACTAGATGGTG
MA1929.2	CTCF	chrX_hap1_hsaX	68221737	68221767	-	19.6198	1.15e-07	0.055	CTGCCCTCTCTGAGTGTCCCTGCAGGTGGCT
MA1929.2	CTCF	chr16_hap1_hsa15	72934199	72934229	+	19.6198	1.15e-07	0.055	CAGCTCTACAGGTGAGGCCCAGCAGAGGGAG
MA1929.2	CTCF	chr6_hap1_hsa7	73177782	73177812	+	19.6198	1.15e-07	0.055	cTGCGGTCCTCAGAGCGGGCATCAGAGGTCA
MA1929.2	CTCF	chr6_hap1_hsa7	73272479	73272509	-	19.6198	1.15e-07	0.055	CTGCGGTCCTCAGAGCGGGCATCAGAGGTCA
MA1929.2	CTCF	chr8_hap1_hsa10	92438935	92438965	+	19.6198	1.15e-07	0.055	CTGCACTCCTTACTGCAGGCCCCAGGGGCCT
MA1929.2	CTCF	chr7_hap1_hsa8	96598334	96598364	+	19.6198	1.15e-07	0.055	CTGCTGCCGCCGCGCCTGCTGCGAGATGGCG
MA1929.2	CTCF	chr15_hap1_hsa14	97615212	97615242	-	19.6198	1.15e-07	0.055	CTGCTGTTGTTGTATCAAACAGGAGGGGGCT
MA1929.2	CTCF	chr1_hap1_hsa1	98219179	98219209	+	19.6198	1.15e-07	0.055	cTGTCATTTCTAATATAGCCTGCAGGGGGTA
MA1929.2	CTCF	chr2_hap1_hsa3	100076993	100077023	+	19.6198	1.15e-07	0.055	CAGTGGTGGCTGCATAGGCCAGCAGGTGGGG
MA1929.2	CTCF	chr8_hap1_hsa10	112830461	112830491	-	19.6198	1.15e-07	0.055	CAGAACCGCGACCCAGCGCCAGCGGAGGGCG
MA1929.2	CTCF	chr14_hap1_hsa13	114519508	114519538	+	19.6198	1.15e-07	0.055	CTGCACGGATCTGGAATTCCACAAGATGGCG
MA1929.2	CTCF	chr14_hap1_hsa13	118307987	118308017	+	19.6198	1.15e-07	0.055	CAGCGGGGCCCGGAGGCTCCAGAGGGCGGCG
MA1929.2	CTCF	chr8_hap1_hsa10	128526510	128526540	-	19.6198	1.15e-07	0.055	ATGCATTCTCCCTTGGAGCCTCCAGGAGGAG
MA1929.2	CTCF	chr10_hap1_hsa12	138910440	138910470	+	19.6198	1.15e-07	0.055	GGGCACCACCGTGGCCAACCTCCAGGTGGCC
MA1929.2	CTCF	chr3_hap1_hsa4	165262529	165262559	-	19.6198	1.15e-07	0.055	CTCCATTCTCACACTCGCCCTCTAGGTGGCA
MA1929.2	CTCF	chr1_hap1_hsa1	176174483	176174513	+	19.6198	1.15e-07	0.055	CTGCTCTGCACCTTTTAGCCACGCGGGGTCA
MA1929.2	CTCF	chr1_hap1_hsa1	214142808	214142838	-	19.6198	1.15e-07	0.055	CTGCTCATCCCACCCAAGCCTGTGGGGGTCA
MA1929.2	CTCF	chr11_hap1_hsa9	1762561	1762591	+	19.6116	1.16e-07	0.0552	CAGCTGTGCGTCTCCCTGCCTGCAGGTGCCC
MA1929.2	CTCF	chr3_hap1_hsa4	2746602	2746632	-	19.6116	1.16e-07	0.0552	CGGCCCTGGCCCCTCTCTCCTGCAGAGGTCG
MA1929.2	CTCF	chr11_hap1_hsa9	6602533	6602563	+	19.6116	1.16e-07	0.0552	TGCCAGTGCTTCCTGTGGCCACCAGAGGCCA
MA1929.2	CTCF	chr19_hap1_hsa17	11127235	11127265	-	19.6116	1.16e-07	0.0552	GAGCAGTGAGAGCAGCGGCCAGAGGGAGGCC
MA1929.2	CTCF	chr2_hap1_hsa3	15561778	15561808	+	19.6116	1.16e-07	0.0552	CTGCTGCCCCAGCTGCTCCCGCCTGGGGATG
MA1929.2	CTCF	chr17_hap1_hsa18	18841653	18841683	+	19.6116	1.16e-07	0.0552	CTGCACTGCCCACGGGGGCAGGTGGGGGGTT
MA1929.2	CTCF	chr17_hap1_hsa18	19228446	19228476	-	19.6116	1.16e-07	0.0552	CTGCACTTCCAACTGCTGCCAGCAACTGCCA
MA1929.2	CTCF	chr5_hap1_hsa6	19762497	19762527	+	19.6116	1.16e-07	0.0552	CTGCTCTGCTAGAATTAAGCTCCAGAGGGAA
MA1929.2	CTCF	chr23_hap1_hsa22	20618860	20618890	+	19.6116	1.16e-07	0.0552	CTGCCACTGCAAGAAGGACCACCAGAGGGTC
MA1929.2	CTCF	chr5_hap1_hsa6	23128422	23128452	-	19.6116	1.16e-07	0.0552	CAGCATCACCTCTCTGAGACGCCAGAGGGCA
MA1929.2	CTCF	chr8_hap1_hsa10	28060237	28060267	+	19.6116	1.16e-07	0.0552	GCTGAGTTCTAACTGGGGCCACCAGGTGGCA
MA1929.2	CTCF	chr11_hap1_hsa9	28396931	28396961	+	19.6116	1.16e-07	0.0552	TTTGCgttcctcccccagcctccaggTGGCA
MA1929.2	CTCF	chr13_hap1_hsa2b	30852223	30852253	+	19.6116	1.16e-07	0.0552	CTGCTGAGCACTGTGGCGCCCCCAGGGAGCA
MA1929.2	CTCF	chrX_hap1_hsaX	50979098	50979128	-	19.6116	1.16e-07	0.0552	GTGGCCCTCTGTCCTCCACCAGCAGAGGGCA
MA1929.2	CTCF	chr16_hap1_hsa15	59167225	59167255	-	19.6116	1.16e-07	0.0552	CAGCTGCCCCCCTCCCCGCCCCCAGGTTGCA
MA1929.2	CTCF	chr3_hap1_hsa4	61207966	61207996	+	19.6116	1.16e-07	0.0552	CTGCTGTGCGCCCATTGACCACTAAATGGGG
MA1929.2	CTCF	chr16_hap1_hsa15	67003877	67003907	+	19.6116	1.16e-07	0.0552	CAGCCCCCAGCGCCTTGGCCTGCAGAGGGCA
MA1929.2	CTCF	chr13_hap1_hsa2b	74372528	74372558	+	19.6116	1.16e-07	0.0552	ctgctgttCCCCATGCTGCACCCAGGGAGCT
MA1929.2	CTCF	chr5_hap1_hsa6	80170661	80170691	-	19.6116	1.16e-07	0.0552	ATGCAGTCACCCCCTGGCCCACCAGATGCAA
MA1929.2	CTCF	chr18_hap1_hsa16	88065055	88065085	-	19.6116	1.16e-07	0.0552	CTGCTGTCCCCACACCTCCCCCTCGGGGACA
MA1929.2	CTCF	chr19_hap1_hsa17	91185520	91185550	-	19.6116	1.16e-07	0.0552	TGGCAGTCACAGGCCCCGCCCCCAGATGGAG
MA1929.2	CTCF	chr1_hap1_hsa1	99521174	99521204	-	19.6116	1.16e-07	0.0552	GAGCCGCCCACCAGGTTGCCAGGAGGAGGCG
MA1929.2	CTCF	chr1_hap1_hsa1	101174477	101174507	+	19.6116	1.16e-07	0.0552	CTGCACTTGCTGATGCGGCAGCCAGAGGACC
MA1929.2	CTCF	chr1_hap1_hsa1	106712092	106712122	-	19.6116	1.16e-07	0.0552	CTGCAGAGCCGGGCATGAGCAGAAGGGGCGG
MA1929.2	CTCF	chr10_hap1_hsa12	110682045	110682075	-	19.6116	1.16e-07	0.0552	CAGCAGTTCAAGATAGTTGCAACAGAGGGCA
MA1929.2	CTCF	chr9_hap1_hsa11	121319562	121319592	-	19.6116	1.16e-07	0.0552	CTGTAGTTATTAGTGTACCCATTAGGTGGCA
MA1929.2	CTCF	chr6_hap1_hsa7	122032201	122032231	-	19.6116	1.16e-07	0.0552	CGGTTCCGCGCGCAGCGGCCAGGAGGAGGCG
MA1929.2	CTCF	chr8_hap1_hsa10	122322291	122322321	+	19.6116	1.16e-07	0.0552	GTGTGGCTGCATCGCACACCTCCAGGGGGCA
MA1929.2	CTCF	chr10_hap1_hsa12	131153209	131153239	+	19.6116	1.16e-07	0.0552	TTGGCCTTCCCGCCGCCACCTGCAGGGGGAC
MA1929.2	CTCF	chr9_hap1_hsa11	131541782	131541812	+	19.6116	1.16e-07	0.0552	CTGCGAGCCCTGTTGTGGCCATTGGATGGCA
MA1929.2	CTCF	chr6_hap1_hsa7	133634532	133634562	-	19.6116	1.16e-07	0.0552	GAGCAGCATTTAGATTGTCCACTAGATGGCA
MA1929.2	CTCF	chr13_hap1_hsa2b	139877448	139877478	+	19.6116	1.16e-07	0.0552	GTGCAGCCCAGAAAAGACCCTGCAGGGGGAG
MA1929.2	CTCF	chr4_hap1_hsa5	151498315	151498345	+	19.6116	1.16e-07	0.0552	ctgcatttttaacaaagtcCACCGGAAGGCA
MA1929.2	CTCF	chr2_hap1_hsa3	157593590	157593620	-	19.6116	1.16e-07	0.0552	CTGCTGTGCGCCCATTGACCACTAAATGGGG
MA1929.2	CTCF	chr1_hap1_hsa1	230608407	230608437	+	19.6116	1.16e-07	0.0552	CAGCCCTGCCTCCTCGGGGCTGCAGGAGGAG
MA1929.2	CTCF	chr11_hap1_hsa9	1153613	1153643	-	19.6033	1.17e-07	0.0553	CGGCCGGGCCCGGCTAGGCCGCAGGGAGGCG
MA1929.2	CTCF	chr4_hap1_hsa5	1802308	1802338	-	19.6033	1.17e-07	0.0553	GTGCTGGTGACGTAGAAGCCTCCAGGAGGCG
MA1929.2	CTCF	chr20_hap1_hsa19	2617183	2617213	+	19.6033	1.17e-07	0.0553	TTGCAGCCCCGAGGCGGGGAGGCAGGGGGCG
MA1929.2	CTCF	chr9_hap1_hsa11	5446576	5446606	-	19.6033	1.17e-07	0.0553	CTGCAAACCTGGGAGCTGCCTGGGGGTGGTG
MA1929.2	CTCF	chr7_hap1_hsa8	8419154	8419184	+	19.6033	1.17e-07	0.0553	GGGCTGTGCGGGAGCCCACCGcgagggggag
MA1929.2	CTCF	chr5_hap1_hsa6	9208349	9208379	-	19.6033	1.17e-07	0.0553	CTGCTCTTCAGAGAATGACCAGCACATGGCA
MA1929.2	CTCF	chr20_hap1_hsa19	9229928	9229958	-	19.6033	1.17e-07	0.0553	AAGCCAAATCACCGAAGGCCACCAGAGGGCA
MA1929.2	CTCF	chr1_hap1_hsa1	9369564	9369594	+	19.6033	1.17e-07	0.0553	CTGCCTGTCCAGAGATCTCCTGCAGGGGGAC
MA1929.2	CTCF	chr1_hap1_hsa1	11607154	11607184	-	19.6033	1.17e-07	0.0553	GTGCTGCTGCCTGTGGGGCCCCGAGATGGCC
MA1929.2	CTCF	chr2_hap1_hsa3	14214488	14214518	-	19.6033	1.17e-07	0.0553	ATGCGGTGGCCCCACCTGGCACCACAGGGCA
MA1929.2	CTCF	chr18_hap1_hsa16	18617977	18618007	-	19.6033	1.17e-07	0.0553	CTGCTGCGGCTCCAGGAGGCAGCTGAGGGTG
MA1929.2	CTCF	chr23_hap1_hsa22	22633107	22633137	+	19.6033	1.17e-07	0.0553	CTGCACCGCTGCACACCCGCGGTGGGTGGCA
MA1929.2	CTCF	chr6_hap1_hsa7	23443492	23443522	-	19.6033	1.17e-07	0.0553	ATCCAGTGCCAGAAACTCCCAGCAGATGTCA
MA1929.2	CTCF	chr1_hap1_hsa1	23726149	23726179	-	19.6033	1.17e-07	0.0553	CTGCTGAATCCAGTTGAGCCACCAGCTGGCA
MA1929.2	CTCF	chr9_hap1_hsa11	31339329	31339359	-	19.6033	1.17e-07	0.0553	CTGCTCTGAGGAAGTTGGCCTGTTGGGGGCA
MA1929.2	CTCF	chr2_hap1_hsa3	32052572	32052602	+	19.6033	1.17e-07	0.0553	TTGCAACTCCTAATAGGCCCACAAAGGGGCA
MA1929.2	CTCF	chr23_hap1_hsa22	33383499	33383529	+	19.6033	1.17e-07	0.0553	GTGCTCTGGTGGGCATGGTCAGCAGGAGGCA
MA1929.2	CTCF	chr23_hap1_hsa22	33744132	33744162	-	19.6033	1.17e-07	0.0553	TTGCAGCTGTGCTCTGAGCCTCAAGGGGGTG
MA1929.2	CTCF	chr5_hap1_hsa6	36432107	36432137	-	19.6033	1.17e-07	0.0553	CTGCAACTTCACTCTTGTCCTCCAGTGGGAG
MA1929.2	CTCF	chr6_hap1_hsa7	36752565	36752595	+	19.6033	1.17e-07	0.0553	GCGCAATGATCATCCTGGCCACCAGGTGACA
MA1929.2	CTCF	chr7_hap1_hsa8	37129106	37129136	-	19.6033	1.17e-07	0.0553	CAGCTTCTCTAACCTTGGCCAGATGGTGGCA
MA1929.2	CTCF	chr22_hap1_hsa21	38612515	38612545	+	19.6033	1.17e-07	0.0553	CTGCTGTGGGCCCAGCCACCCCAGGAGGGCT
MA1929.2	CTCF	chr19_hap1_hsa17	39212415	39212445	+	19.6033	1.17e-07	0.0553	CTGCAGCTCCGGCAGCGCGCGCTCCAGGGCG
MA1929.2	CTCF	chr2_hap1_hsa3	43118720	43118750	-	19.6033	1.17e-07	0.0553	ATGGAGTCTTCTCCCAGGCCTCCAGGGGGAG
MA1929.2	CTCF	chr23_hap1_hsa22	44302546	44302576	-	19.6033	1.17e-07	0.0553	CGTCAGAGCCCACCATTGCCACCAGATGGCT
MA1929.2	CTCF	chr5_hap1_hsa6	50031729	50031759	+	19.6033	1.17e-07	0.0553	CTGCTTCTGCCCCCTAGTCCAGCAGGTGGAC
MA1929.2	CTCF	chr21_hap1_hsa20	50980611	50980641	-	19.6033	1.17e-07	0.0553	CTCCATTCTGGGCAGGGGACACCAGGGGGCA
MA1929.2	CTCF	chr23_hap1_hsa22	51686709	51686739	-	19.6033	1.17e-07	0.0553	GTGATACTGCAGCCTCTACCAGCAGGGGGAG
MA1929.2	CTCF	chr17_hap1_hsa18	58146103	58146133	-	19.6033	1.17e-07	0.0553	CTGCAGCTGCAGGGGAAGCCTTCAGATGCCA
MA1929.2	CTCF	chr6_hap1_hsa7	59529895	59529925	-	19.6033	1.17e-07	0.0553	GGGCTATGAGCACTTTGTCCTCCAGGGGGCG
MA1929.2	CTCF	chr4_hap1_hsa5	60074012	60074042	-	19.6033	1.17e-07	0.0553	CTGCAGTGGCTCCTCAGGCCAGGAGGGAGGC
MA1929.2	CTCF	chr4_hap1_hsa5	60734981	60735011	+	19.6033	1.17e-07	0.0553	CTGCCATGGTCCCAGTTCTCACCAGATGGCC
MA1929.2	CTCF	chrX_hap1_hsaX	65254807	65254837	+	19.6033	1.17e-07	0.0553	CTGGAGCCGCCGTGGCCGCCAGCAAGGGGCT
MA1929.2	CTCF	chr9_hap1_hsa11	67962250	67962280	+	19.6033	1.17e-07	0.0553	CTGCTGGCCGGGAGCTGGACGCTAGGTGGCC
MA1929.2	CTCF	chr3_hap1_hsa4	78176066	78176096	+	19.6033	1.17e-07	0.0553	CGGCAGCCCCTGCGCCAGGCCCCAGGGGGTC
MA1929.2	CTCF	chr11_hap1_hsa9	80124582	80124612	-	19.6033	1.17e-07	0.0553	GTGTCCTCCCGCCCATCCCCAGCGGGGGGTG
MA1929.2	CTCF	chr18_hap1_hsa16	83247621	83247651	-	19.6033	1.17e-07	0.0553	CTGCTGTGCACTGAGAAGCCACTAGGAGCAG
MA1929.2	CTCF	chr18_hap1_hsa16	87015892	87015922	-	19.6033	1.17e-07	0.0553	CTGCAGCCTCTTCCCAGACCACACGGGGGGG
MA1929.2	CTCF	chr8_hap1_hsa10	91924730	91924760	+	19.6033	1.17e-07	0.0553	CTTCAGGCTGCATCCCTCCCACTAGGGGGCG
MA1929.2	CTCF	chr19_hap1_hsa17	92462569	92462599	-	19.6033	1.17e-07	0.0553	CTGCAGTCCCTGCCTCTGTCTCCATGTGGCC
MA1929.2	CTCF	chr8_hap1_hsa10	98250695	98250725	+	19.6033	1.17e-07	0.0553	CTGCTGCTCCCCCAGACCCCTCTGGAGGTCC
MA1929.2	CTCF	chr12_hap1_hsa2a	105153862	105153892	-	19.6033	1.17e-07	0.0553	TTGAAATTCCACTTACTGCCTGAAGAGGGAG
MA1929.2	CTCF	chr14_hap1_hsa13	116078449	116078479	-	19.6033	1.17e-07	0.0553	CTGCATTCCCCAGCGTCACCTGCAGAGGAGG
MA1929.2	CTCF	chr1_hap1_hsa1	119231737	119231767	-	19.6033	1.17e-07	0.0553	CAGCAGGCTCCCTGCCCTCCACAGGGAGGCA
MA1929.2	CTCF	chr14_hap1_hsa13	119965356	119965386	+	19.6033	1.17e-07	0.0553	CTGCATGACTGCTGGCTTCCAGCACGTGGCG
MA1929.2	CTCF	chr13_hap1_hsa2b	125217863	125217893	+	19.6033	1.17e-07	0.0553	GTGTCATTCCCAAGCTGTCCACAAGATGGTG
MA1929.2	CTCF	chr13_hap1_hsa2b	126216737	126216767	+	19.6033	1.17e-07	0.0553	GAGCTGTACTGATTTTGGCCACAAGATGGTG
MA1929.2	CTCF	chr9_hap1_hsa11	131657475	131657505	-	19.6033	1.17e-07	0.0553	CACCAGCAGCACAAGCAGGCAGCAGGTGGCG
MA1929.2	CTCF	chr13_hap1_hsa2b	133249863	133249893	-	19.6033	1.17e-07	0.0553	AAGCACTGACAAGGAGGAGCACCAGAGGGCA
MA1929.2	CTCF	chr4_hap1_hsa5	139359224	139359254	-	19.6033	1.17e-07	0.0553	CTGTGGTTCCGACATGAGGCCCTGGGGGGCG
MA1929.2	CTCF	chr13_hap1_hsa2b	143642831	143642861	+	19.6033	1.17e-07	0.0553	CTGCTCTCCCTCTGGGTGCGACTCGGGGGCA
MA1929.2	CTCF	chr13_hap1_hsa2b	143866261	143866291	+	19.6033	1.17e-07	0.0553	CAGCACTGGGGCGGTGGGCCTGTAGGGGCCA
MA1929.2	CTCF	chr13_hap1_hsa2b	143925069	143925099	-	19.6033	1.17e-07	0.0553	GTGCTGGCCCATCCAGGCCCACTTGGGGGAA
MA1929.2	CTCF	chr5_hap1_hsa6	155661984	155662014	-	19.6033	1.17e-07	0.0553	CTGCAGATACCCTACCAGCCAGAAGAGAGTG
MA1929.2	CTCF	chr5_hap1_hsa6	161367790	161367820	-	19.6033	1.17e-07	0.0553	AGGCAGTGGCCACGCCTGCTACCAGGTGGAG
MA1929.2	CTCF	chr1_hap1_hsa1	199532169	199532199	-	19.6033	1.17e-07	0.0553	CAGCAGATGTCACGCTTGCCATTAGGGGGCT
MA1929.2	CTCF	chr1_hap1_hsa1	208479267	208479297	-	19.6033	1.17e-07	0.0553	GTGCTATGCTGGGGACAACCTCAAGAAGGCA
MA1929.2	CTCF	chr18_hap1_hsa16	2321246	2321276	+	19.595	1.17e-07	0.0553	CCTCAGTTTCTCTGTGTGGCACCAGGTGGCA
MA1929.2	CTCF	chr20_hap1_hsa19	2464394	2464424	+	19.595	1.17e-07	0.0553	CCTCAGTTTCTCTGTGTGGCACCAGGTGGCA
MA1929.2	CTCF	chr2_hap1_hsa3	3704826	3704856	+	19.595	1.17e-07	0.0553	CCTCAGTTTCTCTGTGTGGCACCAGGTGGCA
MA1929.2	CTCF	chr9_hap1_hsa11	4263817	4263847	+	19.595	1.17e-07	0.0553	CCTCAGTTTCTCTGTGTGGCACCAGGTGGCA
MA1929.2	CTCF	chr11_hap1_hsa9	4917378	4917408	-	19.595	1.17e-07	0.0553	GTGCCCTGGTCTTTGCTGCCACCTGGTGGCT
MA1929.2	CTCF	chr6_hap1_hsa7	5764844	5764874	+	19.595	1.17e-07	0.0553	CCTCAGTTTCTCTGTGTGGCACCAGGTGGCA
MA1929.2	CTCF	chr5_hap1_hsa6	5854399	5854429	+	19.595	1.17e-07	0.0553	CCTCAGTTTCTCTGTGTGGCACCAGGTGGCA
MA1929.2	CTCF	chr10_hap1_hsa12	8789401	8789431	+	19.595	1.17e-07	0.0553	CTGCAATCCCGGGAAGGACTGGTAGGTGGAG
MA1929.2	CTCF	chr12_hap1_hsa2a	9732251	9732281	+	19.595	1.17e-07	0.0553	CCTCAGTTTCTCTGTGTGGCACCAGGTGGCA
MA1929.2	CTCF	chr11_hap1_hsa9	10433825	10433855	+	19.595	1.17e-07	0.0553	CAGCAACTCTCCGAGGAGGCTCCAGATGGAG
MA1929.2	CTCF	chr20_hap1_hsa19	10497668	10497698	-	19.595	1.17e-07	0.0553	CAGCTGTCCCCGAGGCTACCTGCTGGAGGAG
MA1929.2	CTCF	chr19_hap1_hsa17	10794561	10794591	-	19.595	1.17e-07	0.0553	GTGCCGTATCCCGGACCCCCGGCAGGGGGGC
MA1929.2	CTCF	chr19_hap1_hsa17	10795313	10795343	-	19.595	1.17e-07	0.0553	GTGCCGTATCCCGGACCCCCGGCAGGGGGGC
MA1929.2	CTCF	chr3_hap1_hsa4	14330674	14330704	-	19.595	1.17e-07	0.0553	CTGCTGGATGCCCCTGGACCACCTGATGGCA
MA1929.2	CTCF	chrX_hap1_hsaX	15719973	15720003	+	19.595	1.17e-07	0.0553	TTGCTTTGCCTATGTGCTCCACAAGGGGGAA
MA1929.2	CTCF	chr1_hap1_hsa1	18414227	18414257	+	19.595	1.17e-07	0.0553	CTGTGCTTTCCATTTCTGCCAGGAGAGGGAG
MA1929.2	CTCF	chr23_hap1_hsa22	22163424	22163454	+	19.595	1.17e-07	0.0553	GGGCAAGGCTGGAGATGGGCGCCAGGTGGCA
MA1929.2	CTCF	chrX_hap1_hsaX	27242766	27242796	+	19.595	1.17e-07	0.0553	CTGAAATTCCCTTTTGTGACACCAGATGGTG
MA1929.2	CTCF	chr2_hap1_hsa3	31702709	31702739	+	19.595	1.17e-07	0.0553	AGGCTGTGCCTTCCGCCCCCTCCAGGCGGCC
MA1929.2	CTCF	chr6_hap1_hsa7	32051814	32051844	-	19.595	1.17e-07	0.0553	TTGCCGCACTTGAAACAGGCACCAGGTGGAG
MA1929.2	CTCF	chr20_hap1_hsa19	36611258	36611288	+	19.595	1.17e-07	0.0553	CTGCAGTGACCGCCAGCAACTGTGGGGGCCA
MA1929.2	CTCF	chr2_hap1_hsa3	37279471	37279501	+	19.595	1.17e-07	0.0553	GTGTTGGTtgacctccagccaggaggtggca
MA1929.2	CTCF	chr7_hap1_hsa8	40028082	40028112	-	19.595	1.17e-07	0.0553	CAGCAGCGGCAGCGGCGGCGACGAGCGGGCG
MA1929.2	CTCF	chr22_hap1_hsa21	43623307	43623337	-	19.595	1.17e-07	0.0553	CTGCTCCCGCGCCGGCGCCCGGCTGAGGGCC
MA1929.2	CTCF	chr22_hap1_hsa21	44334936	44334966	-	19.595	1.17e-07	0.0553	GTGCGGCATCTGGGGGGTGCACCTGGGGGCG
MA1929.2	CTCF	chr22_hap1_hsa21	44334988	44335018	-	19.595	1.17e-07	0.0553	GTGCGGCATCTGGGGGGTGCACCTGGGGGCG
MA1929.2	CTCF	chr22_hap1_hsa21	44335248	44335278	-	19.595	1.17e-07	0.0553	GTGCGGCATCTGGGGGGTGCACCTGGGGGCG
MA1929.2	CTCF	chr16_hap1_hsa15	44517625	44517655	-	19.595	1.17e-07	0.0553	CTGCCCTGCTCCCTGCCGGCGGCTGCGGGCG
MA1929.2	CTCF	chr22_hap1_hsa21	47247167	47247197	-	19.595	1.17e-07	0.0553	CTGCACTCACCTGCACAGACACCACAGGGCA
MA1929.2	CTCF	chr20_hap1_hsa19	49050835	49050865	+	19.595	1.17e-07	0.0553	CTGTAATTCTCTTGATCCCCACAGGGTGGAG
MA1929.2	CTCF	chr6_hap1_hsa7	50106965	50106995	+	19.595	1.17e-07	0.0553	CAGCTCCTCCAAGGGCTGCTAGGAGGTGGCA
MA1929.2	CTCF	chr16_hap1_hsa15	55494500	55494530	-	19.595	1.17e-07	0.0553	GTGGGGTCCCGGCGAGCTCCAGCTGGTGGCG
MA1929.2	CTCF	chr20_hap1_hsa19	61574112	61574142	-	19.595	1.17e-07	0.0553	CCTCAGTTTCTCTGTGTGGCACCAGGTGGCA
MA1929.2	CTCF	chr11_hap1_hsa9	62121405	62121435	+	19.595	1.17e-07	0.0553	ATGCTGTCTTCCTGTGGGCCACCAGAGAGCA
MA1929.2	CTCF	chrX_hap1_hsaX	62787398	62787428	+	19.595	1.17e-07	0.0553	gtgttggttgacctccagccaggaggtggca
MA1929.2	CTCF	chr9_hap1_hsa11	64916223	64916253	+	19.595	1.17e-07	0.0553	CGGCAGCGCCCCACAAAAGCACCGGGAGGCG
MA1929.2	CTCF	chr11_hap1_hsa9	66120512	66120542	+	19.595	1.17e-07	0.0553	CTGCACTGTGGGCCAAAGGCAGGAGGGGGAA
MA1929.2	CTCF	chr2_hap1_hsa3	68752321	68752351	-	19.595	1.17e-07	0.0553	CAGCACTATCCACAATAGCCAAAAGGTGGAA
MA1929.2	CTCF	chr21_hap1_hsa20	70762471	70762501	-	19.595	1.17e-07	0.0553	CCTCAGTTTCTCTGTGTGGCACCAGGTGGCA
MA1929.2	CTCF	chr8_hap1_hsa10	75370935	75370965	-	19.595	1.17e-07	0.0553	CAGCAATGTCAGGGGCAGCCAGCAAGGGCCC
MA1929.2	CTCF	chr8_hap1_hsa10	96398692	96398722	+	19.595	1.17e-07	0.0553	CTGCGGGGCTGCAGGGGGGCAGCTGGGGGCT
MA1929.2	CTCF	chr19_hap1_hsa17	96641879	96641909	-	19.595	1.17e-07	0.0553	CCTCAGTTTCTCTGTGTGGCACCAGGTGGCA
MA1929.2	CTCF	chr11_hap1_hsa9	97034709	97034739	-	19.595	1.17e-07	0.0553	GTGTTGGTTGACCTCCAGCCAGGAGGTGGCA
MA1929.2	CTCF	chr7_hap1_hsa8	100161174	100161204	-	19.595	1.17e-07	0.0553	CTGTGGCGCCGGAGTCCGCCTCCAGATAGCG
MA1929.2	CTCF	chr14_hap1_hsa13	100228333	100228363	-	19.595	1.17e-07	0.0553	ATGCATTAGTGTGATGTGCCACCAGGTGGCC
MA1929.2	CTCF	chr15_hap1_hsa14	101561446	101561476	-	19.595	1.17e-07	0.0553	CTGCAGGCCCAGGGCTTCCAGGCAGGGGCCA
MA1929.2	CTCF	chr4_hap1_hsa5	106281651	106281681	-	19.595	1.17e-07	0.0553	GTGATGTCACCCCTGAGGCCACCAGGGAGCA
MA1929.2	CTCF	chr11_hap1_hsa9	115820810	115820840	-	19.595	1.17e-07	0.0553	CCTCAGTTTCTCTGTGTGGCACCAGGTGGCA
MA1929.2	CTCF	chr3_hap1_hsa4	119435318	119435348	+	19.595	1.17e-07	0.0553	TTGCAGTCTCTTGCCCTTCCACTAGGGGATG
MA1929.2	CTCF	chr6_hap1_hsa7	123009004	123009034	+	19.595	1.17e-07	0.0553	CGGCCCTGCCCAGAATTGCCAGGAGGAGGCT
MA1929.2	CTCF	chr9_hap1_hsa11	124554560	124554590	-	19.595	1.17e-07	0.0553	CTGCTATTTGAGGGAAGACCAAGAGAGGGCG
MA1929.2	CTCF	chr4_hap1_hsa5	135108581	135108611	+	19.595	1.17e-07	0.0553	CTGAATGACCCCACCTGGACGGCAGGTGGCA
MA1929.2	CTCF	chr10_hap1_hsa12	135196619	135196649	-	19.595	1.17e-07	0.0553	GGACATTTCTAAGCTCTGCCACCAGAGGGCG
MA1929.2	CTCF	chr10_hap1_hsa12	137932856	137932886	-	19.595	1.17e-07	0.0553	CTGCATGACCAGCCGCAGTCTGGAGGTGGCT
MA1929.2	CTCF	chr8_hap1_hsa10	140325765	140325795	-	19.595	1.17e-07	0.0553	CTGTTGTACCATCAAGGGCAAGCAGAGGGTG
MA1929.2	CTCF	chr1_hap1_hsa1	145577396	145577426	-	19.595	1.17e-07	0.0553	TAGCAGTTCCAGCAGAGGGCAGGCGGGGGAA
MA1929.2	CTCF	chr7_hap1_hsa8	153151507	153151537	-	19.595	1.17e-07	0.0553	GTGCACTGCCGGGGCTGCCCAGCGGGGGTGC
MA1929.2	CTCF	chr2_hap1_hsa3	176034804	176034834	+	19.595	1.17e-07	0.0553	CTGCAGTGGGAATATGGACCAGTTGGGGGGG
MA1929.2	CTCF	chr5_hap1_hsa6	181417680	181417710	-	19.595	1.17e-07	0.0553	CTGCAGTGTCCGTGGTGCCCACTGGAGTCCA
MA1929.2	CTCF	chr1_hap1_hsa1	188992099	188992129	+	19.595	1.17e-07	0.0553	CTGCACCTGCTCCCTCCACCGGCGGCTGGCA
MA1929.2	CTCF	chr1_hap1_hsa1	224316957	224316987	+	19.595	1.17e-07	0.0553	GTGGGGTTCCAAGAAGGGCCGGCAGGTGGGG
MA1929.2	CTCF	chr1_hap1_hsa1	228552279	228552309	+	19.595	1.17e-07	0.0553	CTGCACTAGGCCCGCCTCCCTCCAGGTGGTT
MA1929.2	CTCF	chr4_hap1_hsa5	139291	139321	-	19.5868	1.18e-07	0.0554	CTGCAGGCCCTGCTCTTGCCTCCCAGGGGCT
MA1929.2	CTCF	chr11_hap1_hsa9	1918136	1918166	+	19.5868	1.18e-07	0.0554	CTGCAGCCCCTCGCCCTGCCAGAACGGGGGC
MA1929.2	CTCF	chr2_hap1_hsa3	3747037	3747067	-	19.5868	1.18e-07	0.0554	CTGCAGGCCCTGCTCTTGCCTCCCAGGGGCT
MA1929.2	CTCF	chr2_hap1_hsa3	4042197	4042227	-	19.5868	1.18e-07	0.0554	CTGCAGGCCCTGCTCTTGCCTCCCAGGGGCT
MA1929.2	CTCF	chr9_hap1_hsa11	4312475	4312505	-	19.5868	1.18e-07	0.0554	CTGCAGGCCCTGCTCTTGCCTCCCAGGGGCT
MA1929.2	CTCF	chr6_hap1_hsa7	5808175	5808205	-	19.5868	1.18e-07	0.0554	CTGCAGGCCCTGCTCTTGCCTCCCAGGGGCT
MA1929.2	CTCF	chr5_hap1_hsa6	5896308	5896338	-	19.5868	1.18e-07	0.0554	CTGCAGGCCCTGCTCTTGCCTCCCAGGGGCT
MA1929.2	CTCF	chr6_hap1_hsa7	6101857	6101887	-	19.5868	1.18e-07	0.0554	CTGCAGGGGCCGTTGCCACCTGGGGTGGGCG
MA1929.2	CTCF	chr1_hap1_hsa1	6112248	6112278	+	19.5868	1.18e-07	0.0554	ctgcaggccctgctcttgcctcccaggggct
MA1929.2	CTCF	chr10_hap1_hsa12	6995249	6995279	-	19.5868	1.18e-07	0.0554	CTGCAGGCCCTGCTCTTGCCTCCCAGGGGCT
MA1929.2	CTCF	chr7_hap1_hsa8	8436489	8436519	-	19.5868	1.18e-07	0.0554	CTGCAGATCCAGAGGCCCCCAGATGTGGGAG
MA1929.2	CTCF	chr7_hap1_hsa8	8934659	8934689	-	19.5868	1.18e-07	0.0554	CAGCTGTCCCCCACCTGCCCTCCTGGGGGTC
MA1929.2	CTCF	chr19_hap1_hsa17	10602384	10602414	-	19.5868	1.18e-07	0.0554	CTGCAGGCCCTGCTCTTGCCTCCCAGGGGCT
MA1929.2	CTCF	chr2_hap1_hsa3	15163317	15163347	+	19.5868	1.18e-07	0.0554	CTGCTGTGTGGAGAGTGGGCTGCAGAAGGCA
MA1929.2	CTCF	chr20_hap1_hsa19	15452924	15452954	+	19.5868	1.18e-07	0.0554	CTGCAGCGCCTCCTGCCGGCGGGCGCGGGCA
MA1929.2	CTCF	chr1_hap1_hsa1	21393025	21393055	-	19.5868	1.18e-07	0.0554	CTGCAGGCCCTGCTCTTGCCTCCCAGGGGCT
MA1929.2	CTCF	chr16_hap1_hsa15	22810596	22810626	-	19.5868	1.18e-07	0.0554	AAGCTATGTTTCAGGCAGCCACTAGAGGGTG
MA1929.2	CTCF	chr14_hap1_hsa13	23270778	23270808	+	19.5868	1.18e-07	0.0554	CCGCTGGTCTTGCAGCAGCCTGTGGGTGGAA
MA1929.2	CTCF	chr1_hap1_hsa1	26603636	26603666	+	19.5868	1.18e-07	0.0554	ctgcaggccctgctcttgcctcccaggggct
MA1929.2	CTCF	chr21_hap1_hsa20	31475689	31475719	-	19.5868	1.18e-07	0.0554	CTGCCCTGTCACCTCCGTCCCGCAGAGGGGC
MA1929.2	CTCF	chr10_hap1_hsa12	39026746	39026776	-	19.5868	1.18e-07	0.0554	CCGCCGTGCCCGGCCCGACGAGGAGGCGGCG
MA1929.2	CTCF	chr22_hap1_hsa21	39056718	39056748	-	19.5868	1.18e-07	0.0554	CAGCAGCCCCCGCTAGGAACACAGGAGGGTG
MA1929.2	CTCF	chr22_hap1_hsa21	44848069	44848099	-	19.5868	1.18e-07	0.0554	CTGCCAAGACCAGAGGAGCCAGGAGGAGGCA
MA1929.2	CTCF	chr23_hap1_hsa22	45829423	45829453	+	19.5868	1.18e-07	0.0554	CTGCCTGTCCTGCCCCTGCCACCAGAAGCCC
MA1929.2	CTCF	chr20_hap1_hsa19	49446139	49446169	-	19.5868	1.18e-07	0.0554	GCGACGCGCTCGTGTTCCCCACCAGGGGGCG
MA1929.2	CTCF	chr21_hap1_hsa20	52944560	52944590	+	19.5868	1.18e-07	0.0554	GTGCAGATGGACGATTCTCCTCCTGGGGGCA
MA1929.2	CTCF	chr16_hap1_hsa15	55938957	55938987	+	19.5868	1.18e-07	0.0554	CTGCCAGGCCCCGCACCACCACTAGGGGCTC
MA1929.2	CTCF	chr2_hap1_hsa3	55999660	55999690	-	19.5868	1.18e-07	0.0554	CAGCAGTCCCGCCGCGGCCCACACGGCGGTG
MA1929.2	CTCF	chr6_hap1_hsa7	61468852	61468882	-	19.5868	1.18e-07	0.0554	CTGCAGGCCCTGCTCTTGCCTCCCAGGGGCT
MA1929.2	CTCF	chr6_hap1_hsa7	62173112	62173142	-	19.5868	1.18e-07	0.0554	CTGCAGGCCCTGCTCTTGCCTCCCAGGGGCT
MA1929.2	CTCF	chr10_hap1_hsa12	63088169	63088199	+	19.5868	1.18e-07	0.0554	CCGTCCAGCCGCGAGCGGCCCCTGGGGGGCG
MA1929.2	CTCF	chrX_hap1_hsaX	66388503	66388533	-	19.5868	1.18e-07	0.0554	CTGCACTCTCCAGCCTGGGCGACAGAGGGAA
MA1929.2	CTCF	chr7_hap1_hsa8	66646413	66646443	-	19.5868	1.18e-07	0.0554	CTGAGCTCCCCGCTCCCACCAGCAGGTAGCA
MA1929.2	CTCF	chr21_hap1_hsa20	68079586	68079616	+	19.5868	1.18e-07	0.0554	CTGCAGAACAGGCCGTGAGCGGAAGGAGGCA
MA1929.2	CTCF	chr19_hap1_hsa17	70229736	70229766	-	19.5868	1.18e-07	0.0554	ATGCTGTTCCTGTCAGAACCTGCAGGGGAAG
MA1929.2	CTCF	chr21_hap1_hsa20	70636931	70636961	+	19.5868	1.18e-07	0.0554	ctgcaggccctgctcttgcctcccaggggct
MA1929.2	CTCF	chr21_hap1_hsa20	70720763	70720793	+	19.5868	1.18e-07	0.0554	ctgcaggccctgctcttgcctcccaggggct
MA1929.2	CTCF	chr14_hap1_hsa13	71293291	71293321	-	19.5868	1.18e-07	0.0554	GTGTAACACCACTGACAGCCTCAAGAGGGAG
MA1929.2	CTCF	chr18_hap1_hsa16	72430300	72430330	-	19.5868	1.18e-07	0.0554	CCGCAATTCATCCTTCTGCCACTGGGGGATG
MA1929.2	CTCF	chr16_hap1_hsa15	81574733	81574763	+	19.5868	1.18e-07	0.0554	CTGCAGTGCCGGCGCAGGCAGCGCGGGGACG
MA1929.2	CTCF	chr18_hap1_hsa16	88370855	88370885	+	19.5868	1.18e-07	0.0554	ctgcaggccctgctcttgcctcccaggggct
MA1929.2	CTCF	chr10_hap1_hsa12	88426841	88426871	-	19.5868	1.18e-07	0.0554	TAGTAGCTTTACAGATGGCCACAAGAGGGCA
MA1929.2	CTCF	chr19_hap1_hsa17	88653885	88653915	+	19.5868	1.18e-07	0.0554	CAGCCTTCCCTTCGGCTCCCACTAGAGGGGA
MA1929.2	CTCF	chr17_hap1_hsa18	90390818	90390848	+	19.5868	1.18e-07	0.0554	ctgcaggccctgctcttgcctcccaggggct
MA1929.2	CTCF	chr19_hap1_hsa17	93023680	93023710	+	19.5868	1.18e-07	0.0554	CAGCCACGCCACAGTTGCACAccagagggct
MA1929.2	CTCF	chr15_hap1_hsa14	100945363	100945393	-	19.5868	1.18e-07	0.0554	GTGCACTTCCCCAAGTCGGCACTGAGTGGCC
MA1929.2	CTCF	chr3_hap1_hsa4	120572078	120572108	-	19.5868	1.18e-07	0.0554	CTGCAGGCCCTGCTCTTGCCTCCCAGGGGCT
MA1929.2	CTCF	chr2_hap1_hsa3	122196738	122196768	-	19.5868	1.18e-07	0.0554	GAGCCACTGCACAGCTGACCAGCAGGTGGAA
MA1929.2	CTCF	chr1_hap1_hsa1	122296373	122296403	+	19.5868	1.18e-07	0.0554	CTGTCATTCCCTCCCACAGCAGCAGAGGGAG
MA1929.2	CTCF	chr9_hap1_hsa11	127377901	127377931	-	19.5868	1.18e-07	0.0554	CTGCGGTCGGGGAAGCTGTCAGGAGAGGGCA
MA1929.2	CTCF	chr2_hap1_hsa3	132727581	132727611	+	19.5868	1.18e-07	0.0554	CTGCACAAGCCCTCTGAACCAGGAGGTGGCC
MA1929.2	CTCF	chr10_hap1_hsa12	138045990	138046020	-	19.5868	1.18e-07	0.0554	CTGCTTCAGCACAGCACACCTGCAGAGGGCA
MA1929.2	CTCF	chr1_hap1_hsa1	141114173	141114203	+	19.5868	1.18e-07	0.0554	CTGCCGTCCCCTGTCTCTCCTCCAGGCAGCA
MA1929.2	CTCF	chr6_hap1_hsa7	144012080	144012110	+	19.5868	1.18e-07	0.0554	ctgcaggccctgctcttgcctcccaggggct
MA1929.2	CTCF	chr6_hap1_hsa7	164157080	164157110	+	19.5868	1.18e-07	0.0554	CCACACTGTAGTAGACGACCACCAGGGGGCG
MA1929.2	CTCF	chr5_hap1_hsa6	183190764	183190794	+	19.5868	1.18e-07	0.0554	ctgcaggccctgctcttgcctcccaggggct
MA1929.2	CTCF	chr20_hap1_hsa19	3600581	3600611	-	19.5785	1.19e-07	0.0556	CTGCCCTGGGCCACCGGGGCTGTGGGGGGCG
MA1929.2	CTCF	chr5_hap1_hsa6	6023127	6023157	-	19.5785	1.19e-07	0.0556	CTGCAGTTCCCACCTGGGTCTGAGGGGGGGT
MA1929.2	CTCF	chr3_hap1_hsa4	7915820	7915850	-	19.5785	1.19e-07	0.0556	CAGCTGTGCCCCCTACCTCCCCTGGGAGGTG
MA1929.2	CTCF	chr3_hap1_hsa4	11783493	11783523	+	19.5785	1.19e-07	0.0556	CAGCCACTGCAGCTGTGGCCaaaaggggcca
MA1929.2	CTCF	chr11_hap1_hsa9	11796705	11796735	+	19.5785	1.19e-07	0.0556	CCGCAGCCACACTGCAGGCCggcaggtgggg
MA1929.2	CTCF	chr8_hap1_hsa10	12849293	12849323	-	19.5785	1.19e-07	0.0556	CTGCAGTTCCCACCTGGGTCTGAGGGGGGGT
MA1929.2	CTCF	chr20_hap1_hsa19	13763680	13763710	+	19.5785	1.19e-07	0.0556	CGGCCGTGGCTCCCGCCACCGCAAGGAGGTG
MA1929.2	CTCF	chr16_hap1_hsa15	18287573	18287603	-	19.5785	1.19e-07	0.0556	CTGCAAACCCGCGCGTGCACAGTAGGCGGCC
MA1929.2	CTCF	chr19_hap1_hsa17	20069458	20069488	+	19.5785	1.19e-07	0.0556	CTGCTGTGCCCCCAGCTCCCACGTGGCGCCC
MA1929.2	CTCF	chr5_hap1_hsa6	20095518	20095548	+	19.5785	1.19e-07	0.0556	CTGCTGCTGTCTGTGCTGCCACCTGGTGGAT
MA1929.2	CTCF	chr20_hap1_hsa19	20495508	20495538	+	19.5785	1.19e-07	0.0556	CTGCGGTGCTGGGGGGCCGCCACAGGGGGCA
MA1929.2	CTCF	chr15_hap1_hsa14	21185689	21185719	-	19.5785	1.19e-07	0.0556	TAGCACTTCCTGGTGCTACCACTAGGGCGTG
MA1929.2	CTCF	chr3_hap1_hsa4	25919062	25919092	-	19.5785	1.19e-07	0.0556	TTGCCCTTCTGCCTTCTGCCACCGGATGACA
MA1929.2	CTCF	chr19_hap1_hsa17	26476642	26476672	+	19.5785	1.19e-07	0.0556	GCACACTTCCTGCAATGGCCACAGGATGGCA
MA1929.2	CTCF	chr7_hap1_hsa8	28651616	28651646	+	19.5785	1.19e-07	0.0556	GTGCAGGCCCTGTAGCAGCATCCAGGTGGGG
MA1929.2	CTCF	chr14_hap1_hsa13	29969308	29969338	+	19.5785	1.19e-07	0.0556	CTGCAGCAGCGTTTCTTACAGCCAGGTGGCA
MA1929.2	CTCF	chr20_hap1_hsa19	31257611	31257641	+	19.5785	1.19e-07	0.0556	CTGCAGCTCTGGTGGCTGACGCTGGGGGCAG
MA1929.2	CTCF	chr20_hap1_hsa19	32711432	32711462	+	19.5785	1.19e-07	0.0556	GCGCCTCTCTGTCGTCTGCCACAAGAGGGCA
MA1929.2	CTCF	chr10_hap1_hsa12	37680752	37680782	+	19.5785	1.19e-07	0.0556	CTGCAACACATCCACAGACCAGCAGGGAGCC
MA1929.2	CTCF	chr2_hap1_hsa3	38224929	38224959	-	19.5785	1.19e-07	0.0556	CAGCAGAGACACCAGCACCAGCCAGGTGGCA
MA1929.2	CTCF	chr10_hap1_hsa12	39024937	39024967	-	19.5785	1.19e-07	0.0556	CTGCAATTTTTGTCAGTCCCACTAGAGAGCA
MA1929.2	CTCF	chr19_hap1_hsa17	40123919	40123949	-	19.5785	1.19e-07	0.0556	CTGCTCCCCCGACTCTCGGCGCCTGGGGGAG
MA1929.2	CTCF	chr23_hap1_hsa22	41613402	41613432	-	19.5785	1.19e-07	0.0556	CTGCAGTGGCCGCATCTCCTGCCTGGGGGAA
MA1929.2	CTCF	chr22_hap1_hsa21	43047905	43047935	+	19.5785	1.19e-07	0.0556	CTGCAGCTGCTCCTGCAGACAAAAGATGGGG
MA1929.2	CTCF	chr6_hap1_hsa7	46780153	46780183	-	19.5785	1.19e-07	0.0556	ATGCAGTGCTTCAGGTGGGGAGCAGAGGGCC
MA1929.2	CTCF	chr1_hap1_hsa1	59561349	59561379	-	19.5785	1.19e-07	0.0556	CTCCAGCTCCAGCCATGGCTAAAAGGGGGCA
MA1929.2	CTCF	chr10_hap1_hsa12	64760288	64760318	-	19.5785	1.19e-07	0.0556	CAGCAGAACTCAGAGTAGACTGCAGGGGGCT
MA1929.2	CTCF	chrX_hap1_hsaX	66410410	66410440	-	19.5785	1.19e-07	0.0556	CTGCCCTGCAGCCAGAGGCCTGAGGATGGAG
MA1929.2	CTCF	chr9_hap1_hsa11	67852289	67852319	-	19.5785	1.19e-07	0.0556	CTGCCCACCCCCCTGCAGCCAGTACAGGGTG
MA1929.2	CTCF	chr17_hap1_hsa18	68663384	68663414	-	19.5785	1.19e-07	0.0556	CTGCGGCGGCTGCTGCAGCAGCCAGATGGAG
MA1929.2	CTCF	chr2_hap1_hsa3	72864793	72864823	-	19.5785	1.19e-07	0.0556	AAGCAGTGCATCATTTCCCCACAAGAGGGTA
MA1929.2	CTCF	chr12_hap1_hsa2a	75145143	75145173	-	19.5785	1.19e-07	0.0556	CTGCAGTACTGGGGACAGACTGCAGGGGTGA
MA1929.2	CTCF	chr11_hap1_hsa9	78332219	78332249	-	19.5785	1.19e-07	0.0556	CAGCCTCAGCACCTGCCGCCGCCAGACGGCG
MA1929.2	CTCF	chr19_hap1_hsa17	82160556	82160586	-	19.5785	1.19e-07	0.0556	GTGTTGGTCAGCCTCCAGCCTGGAGGTGGCA
MA1929.2	CTCF	chr8_hap1_hsa10	87617477	87617507	-	19.5785	1.19e-07	0.0556	GGGCGGAGCGCCGCGTGTCCACCAGGCGGCG
MA1929.2	CTCF	chr5_hap1_hsa6	88662775	88662805	+	19.5785	1.19e-07	0.0556	CAGCTCTTCCTGCAACTTCCTCCAGATGTCC
MA1929.2	CTCF	chr8_hap1_hsa10	109985918	109985948	-	19.5785	1.19e-07	0.0556	GTGCAGTGCATAATCCTGCCACTCAGTGGCA
MA1929.2	CTCF	chr9_hap1_hsa11	134566820	134566850	+	19.5785	1.19e-07	0.0556	CTGGACTTCCAGGGCTGGCCAGCTGAAGCCA
MA1929.2	CTCF	chr7_hap1_hsa8	138179581	138179611	-	19.5785	1.19e-07	0.0556	CAGCCACCGCCCGCCCAGCCCCCAGGTGGAG
MA1929.2	CTCF	chrX_hap1_hsaX	153498568	153498598	+	19.5785	1.19e-07	0.0556	CTGCAGTTCCCACCTGGGTCTGAGGGGGGGT
MA1929.2	CTCF	chr4_hap1_hsa5	176704730	176704760	-	19.5785	1.19e-07	0.0556	TTGCTCTCTCAGCAGCACCCCCTAGGTGGAG
MA1929.2	CTCF	chr4_hap1_hsa5	177242030	177242060	-	19.5785	1.19e-07	0.0556	CTGCATTTGTTTGTTTTTGCAGCAGATGGCA
MA1929.2	CTCF	chr1_hap1_hsa1	206015525	206015555	+	19.5785	1.19e-07	0.0556	ctgcccagcccaaGCTTGTCTCCTGGGGGCA
MA1929.2	CTCF	chr11_hap1_hsa9	1792529	1792559	+	19.5702	1.19e-07	0.0557	CTGCAGTTCCCCCAATGCTCACAGCGCGGCG
MA1929.2	CTCF	chr1_hap1_hsa1	5672958	5672988	+	19.5702	1.19e-07	0.0557	CTGCGGTGCCACCTGTCCTCCCCAGGGCGCA
MA1929.2	CTCF	chr6_hap1_hsa7	8895775	8895805	+	19.5702	1.19e-07	0.0557	GGCCACAGCCCTCAGTGGGCACCAGGGGGCA
MA1929.2	CTCF	chr23_hap1_hsa22	20656636	20656666	+	19.5702	1.19e-07	0.0557	ctAAAGTGCCTCCAGGGCCCAGGAGGGGGAA
MA1929.2	CTCF	chrX_hap1_hsaX	22415741	22415771	+	19.5702	1.19e-07	0.0557	CTGCTGTGTCTCCCCATGGCAGAAGGAGGAa
MA1929.2	CTCF	chr11_hap1_hsa9	25731895	25731925	+	19.5702	1.19e-07	0.0557	CCGAGGCGCCGCGGCCGCccgggagggggcg
MA1929.2	CTCF	chr16_hap1_hsa15	26295614	26295644	-	19.5702	1.19e-07	0.0557	TTGCGGGGCGCCATGCAGCCGCCAGAGGACG
MA1929.2	CTCF	chr20_hap1_hsa19	32375481	32375511	+	19.5702	1.19e-07	0.0557	CTGCAGAGCCCAGGGATGCCACTTGAGGATG
MA1929.2	CTCF	chr19_hap1_hsa17	40130591	40130621	-	19.5702	1.19e-07	0.0557	CAGCTGCTCTGGCACCGGCCTGAAGAAGGTG
MA1929.2	CTCF	chr20_hap1_hsa19	41264002	41264032	-	19.5702	1.19e-07	0.0557	GTGCAGTGGCTGGGACTCCCGGAAGGGGACT
MA1929.2	CTCF	chr11_hap1_hsa9	42989200	42989230	-	19.5702	1.19e-07	0.0557	CTGCGGCTGCGGCTGCTCCCGCGAGCTGGCG
MA1929.2	CTCF	chr18_hap1_hsa16	43561668	43561698	-	19.5702	1.19e-07	0.0557	CAGCAGCTCCTGCCATAGCACCCTGAGGGCA
MA1929.2	CTCF	chr13_hap1_hsa2b	44628626	44628656	+	19.5702	1.19e-07	0.0557	CTGCAGCTTGCACTATGGCCATCAGGGGACT
MA1929.2	CTCF	chr1_hap1_hsa1	47583565	47583595	+	19.5702	1.19e-07	0.0557	GTGTCTTTCACAAGTTCACCAGCAGGTGGCA
MA1929.2	CTCF	chr6_hap1_hsa7	49157451	49157481	-	19.5702	1.19e-07	0.0557	TTTCAGTGTCCATAAATGCCACAAGATGGCG
MA1929.2	CTCF	chr10_hap1_hsa12	50122827	50122857	-	19.5702	1.19e-07	0.0557	GCGCAGTGCCGCGGCCAGCCCTCGGGGGTCG
MA1929.2	CTCF	chr1_hap1_hsa1	51188462	51188492	+	19.5702	1.19e-07	0.0557	CCGCAGACCCGCTTCCCTCCGCCCGGGGGAG
MA1929.2	CTCF	chr4_hap1_hsa5	54201890	54201920	+	19.5702	1.19e-07	0.0557	CAGTGGGTCCCGCACCGGGCGGCAGGTGGAG
MA1929.2	CTCF	chr18_hap1_hsa16	54541507	54541537	+	19.5702	1.19e-07	0.0557	CTGCAGAAGGCGTGCTCACCTGCAGAAGGCG
MA1929.2	CTCF	chr8_hap1_hsa10	64403343	64403373	-	19.5702	1.19e-07	0.0557	ATGCTGTTCACACATTATCCAGTAGATGGGG
MA1929.2	CTCF	chr9_hap1_hsa11	68214743	68214773	-	19.5702	1.19e-07	0.0557	CGGCGCTCCCGGAAGTGGCCCGGAGGCGGCG
MA1929.2	CTCF	chr21_hap1_hsa20	68466364	68466394	+	19.5702	1.19e-07	0.0557	GTGCAGGGCACCTTGTCCCCAGCAGGGAGAA
MA1929.2	CTCF	chr21_hap1_hsa20	70189517	70189547	+	19.5702	1.19e-07	0.0557	GTGGAATGGCCGCCCCCGCCCCCAGGGGCCC
MA1929.2	CTCF	chr6_hap1_hsa7	77309130	77309160	+	19.5702	1.19e-07	0.0557	ctgcaaTCCCACCCAGGAGCAGAAGATAGCA
MA1929.2	CTCF	chr13_hap1_hsa2b	105681816	105681846	-	19.5702	1.19e-07	0.0557	CTGTACTTACTCAGCAAACCATCAGAGGGCA
MA1929.2	CTCF	chr8_hap1_hsa10	119023948	119023978	-	19.5702	1.19e-07	0.0557	CTGCAGTGCAGGTGTCAGCCTGAAAAGGGTG
MA1929.2	CTCF	chr1_hap1_hsa1	119429684	119429714	+	19.5702	1.19e-07	0.0557	GTGAGTCGCTGCCTGTGGCCTGCAGAGGGCG
MA1929.2	CTCF	chr8_hap1_hsa10	131489094	131489124	-	19.5702	1.19e-07	0.0557	CTGCATCATGCACCTCTGCCAGCACGGGGCA
MA1929.2	CTCF	chr13_hap1_hsa2b	135918922	135918952	-	19.5702	1.19e-07	0.0557	ATGCTGAGCCAGTGGCTGCCATCAGTGGGCA
MA1929.2	CTCF	chr13_hap1_hsa2b	135924757	135924787	-	19.5702	1.19e-07	0.0557	ATGCTGAGCCAGTGGCTGCCATCAGTGGGCA
MA1929.2	CTCF	chr13_hap1_hsa2b	135930529	135930559	-	19.5702	1.19e-07	0.0557	ATGCTGAGCCAGTGGCTGCCATCAGTGGGCA
MA1929.2	CTCF	chr8_hap1_hsa10	136636517	136636547	-	19.5702	1.19e-07	0.0557	CAGCACGGCCCCAGGGAGGCCCCAGGTGGAA
MA1929.2	CTCF	chr2_hap1_hsa3	142524129	142524159	+	19.5702	1.19e-07	0.0557	GAGCTCTGTCAGGGGAAGCCAGCAGGGGTCC
MA1929.2	CTCF	chr8_hap1_hsa10	142668947	142668977	+	19.5702	1.19e-07	0.0557	CTGCTGttcttctctctgcctgctgGTGCCC
MA1929.2	CTCF	chr5_hap1_hsa6	148893574	148893604	+	19.5702	1.19e-07	0.0557	CTGCCCGTCCCCAAGGCGCcgccaggagcag
MA1929.2	CTCF	chr7_hap1_hsa8	150540409	150540439	+	19.5702	1.19e-07	0.0557	CTGCAATCGTGTATCTGGGCGGGGGGGGGCG
MA1929.2	CTCF	chr5_hap1_hsa6	162266140	162266170	-	19.5702	1.19e-07	0.0557	GTGCGGAACCCACAGGGTGCAGGAGGTGGCA
MA1929.2	CTCF	chr2_hap1_hsa3	184151887	184151917	+	19.5702	1.19e-07	0.0557	GTGCAGTTTTTGCACCCACCtcaaaatggca
MA1929.2	CTCF	chr1_hap1_hsa1	199217514	199217544	-	19.5702	1.19e-07	0.0557	GTGTATAGCCAGGCCTGTCCTCCTGGGGGCA
MA1929.2	CTCF	chr1_hap1_hsa1	201803300	201803330	+	19.5702	1.19e-07	0.0557	TCGCTTTGCCCGCCGCCGCCTGaggggggct
MA1929.2	CTCF	chr1_hap1_hsa1	223283522	223283552	-	19.5702	1.19e-07	0.0557	GTGTAATTCCTGAAATGTCCTCTAGTGGGCA
MA1929.2	CTCF	chr1_hap1_hsa1	230506406	230506436	-	19.5702	1.19e-07	0.0557	CTGCCGAGGCCCGGGCCGGCCGCAGATGGAG
MA1929.2	CTCF	chr20_hap1_hsa19	4161088	4161118	+	19.562	1.2e-07	0.0558	CAGCGGTGGCTCTTGGCGGCGGCGGAGGGCG
MA1929.2	CTCF	chr18_hap1_hsa16	6432811	6432841	-	19.562	1.2e-07	0.0558	GGGCAGCTTCCCTGCCAGCCAGCAGTGGGCC
MA1929.2	CTCF	chr20_hap1_hsa19	8402215	8402245	-	19.562	1.2e-07	0.0558	CAGTGGTTCTCACACTGCCCTCCAGGGGTCA
MA1929.2	CTCF	chr20_hap1_hsa19	10443924	10443954	+	19.562	1.2e-07	0.0558	CAGCAGTTGCAGCCACAGCAGGTAGAAGGCA
MA1929.2	CTCF	chr20_hap1_hsa19	10674062	10674092	-	19.562	1.2e-07	0.0558	GTGCTCAGCCCTGCACCCCCACCAGCTGGCA
MA1929.2	CTCF	chr7_hap1_hsa8	11217127	11217157	+	19.562	1.2e-07	0.0558	CTGCCATGCCATGTGCCCGCAGGAGGAGGCC
MA1929.2	CTCF	chr6_hap1_hsa7	14209265	14209295	+	19.562	1.2e-07	0.0558	CTGCATTGCTAACAATCCCCCACAGGTGGAG
MA1929.2	CTCF	chr9_hap1_hsa11	15561298	15561328	+	19.562	1.2e-07	0.0558	ATGCCCCGCCACTTGCTGGCAGCAGGAGGAG
MA1929.2	CTCF	chr20_hap1_hsa19	15700743	15700773	+	19.562	1.2e-07	0.0558	CTGGTATTGGCATCTGGGCCACCAGGGGGCT
MA1929.2	CTCF	chr17_hap1_hsa18	19513533	19513563	+	19.562	1.2e-07	0.0558	CAGCAGTTCCTTTCTGTCCCGCTTGGTGGCT
MA1929.2	CTCF	chr7_hap1_hsa8	22392723	22392753	+	19.562	1.2e-07	0.0558	TTGCAGATGGAGCTCCTTCCTGCAGGTGGCC
MA1929.2	CTCF	chr12_hap1_hsa2a	26927368	26927398	+	19.562	1.2e-07	0.0558	CTGCAGCCACTCGTCAGACCTGCAGGGGCTG
MA1929.2	CTCF	chr6_hap1_hsa7	30495067	30495097	-	19.562	1.2e-07	0.0558	CTGAATTTTGATACTCTACCAGCAGGTGGCA
MA1929.2	CTCF	chr10_hap1_hsa12	38294566	38294596	+	19.562	1.2e-07	0.0558	TGGCACTGGCAGCCGGAGGCTCAAGGTGGCG
MA1929.2	CTCF	chr20_hap1_hsa19	41148777	41148807	+	19.562	1.2e-07	0.0558	CTGCCCCACCTCTGCTCACCCTCAGGTGGCA
MA1929.2	CTCF	chr6_hap1_hsa7	43888587	43888617	+	19.562	1.2e-07	0.0558	CAGCAGCTCTGGCCCTCTGCAGGAGAGGGAA
MA1929.2	CTCF	chr2_hap1_hsa3	47073818	47073848	+	19.562	1.2e-07	0.0558	CTGCAGAGACCAATGGTGGCAGCAGGAGGct
MA1929.2	CTCF	chr1_hap1_hsa1	47152356	47152386	+	19.562	1.2e-07	0.0558	ttgcactcTCCAGaggagcctctggagggag
MA1929.2	CTCF	chr4_hap1_hsa5	48465753	48465783	-	19.562	1.2e-07	0.0558	TTGCAGTGTGTCTTGTCAGCTGTAGGTGGCA
MA1929.2	CTCF	chr1_hap1_hsa1	48815087	48815117	-	19.562	1.2e-07	0.0558	CCGGACTTTCAATGAAGGCCACTAGGGGGTG
MA1929.2	CTCF	chr12_hap1_hsa2a	49902327	49902357	-	19.562	1.2e-07	0.0558	CACCACCTCTCCCAGGTGCCCCAAGGGGGCA
MA1929.2	CTCF	chr19_hap1_hsa17	52310612	52310642	-	19.562	1.2e-07	0.0558	AGGCTCCCCCTGCCCCAGCCACAGGATGGCG
MA1929.2	CTCF	chr17_hap1_hsa18	60787616	60787646	-	19.562	1.2e-07	0.0558	CTGCTGAGCCTTGAATATACAGTAGAGGGAG
MA1929.2	CTCF	chr10_hap1_hsa12	68400713	68400743	+	19.562	1.2e-07	0.0558	CTGACATGTGTGCTCTTACCAGAAGGGGGCA
MA1929.2	CTCF	chr5_hap1_hsa6	71353561	71353591	+	19.562	1.2e-07	0.0558	CTGCAGAGCTGGTGGGAGCCAGGAGCAGGCG
MA1929.2	CTCF	chr5_hap1_hsa6	72426748	72426778	-	19.562	1.2e-07	0.0558	CTGCAGAGCTGGTGGGAGCCAGGAGCAGGCG
MA1929.2	CTCF	chr9_hap1_hsa11	72872977	72873007	-	19.562	1.2e-07	0.0558	CAGCATGCCCAGGCCCTGCCATTGGAGGGCA
MA1929.2	CTCF	chr11_hap1_hsa9	73755050	73755080	-	19.562	1.2e-07	0.0558	TTGCTGTGTCCTCACATGGCAGAAGGGGGAA
MA1929.2	CTCF	chr5_hap1_hsa6	74486030	74486060	+	19.562	1.2e-07	0.0558	CTGCAGAGCTGGTGGGAGCCAGGAGCAGGCG
MA1929.2	CTCF	chr5_hap1_hsa6	75553309	75553339	-	19.562	1.2e-07	0.0558	CTGCAGAGCTGGTGGGAGCCAGGAGCAGGCG
MA1929.2	CTCF	chr5_hap1_hsa6	77609552	77609582	+	19.562	1.2e-07	0.0558	CTGCAGAGCTGGTGGGAGCCAGGAGCAGGCG
MA1929.2	CTCF	chr16_hap1_hsa15	81935859	81935889	+	19.562	1.2e-07	0.0558	CAGCCAGTTGACGAACAGCCAGAAGGTGGCA
MA1929.2	CTCF	chr18_hap1_hsa16	87568339	87568369	-	19.562	1.2e-07	0.0558	CAGCAGGTGCACATGCAGCCGCTGGGGGTAG
MA1929.2	CTCF	chr11_hap1_hsa9	90875443	90875473	-	19.562	1.2e-07	0.0558	CTGTTGGCCTGGGTATCACCAGCAGAGGGTG
MA1929.2	CTCF	chr2_hap1_hsa3	91319283	91319313	+	19.562	1.2e-07	0.0558	gtgcagcgcacctgggaagcacaaggggtca
MA1929.2	CTCF	chr14_hap1_hsa13	92065335	92065365	-	19.562	1.2e-07	0.0558	AAGCTGTTGCTCCATGTGCCGGGAGGGGGTG
MA1929.2	CTCF	chr14_hap1_hsa13	92065388	92065418	-	19.562	1.2e-07	0.0558	AAGCTGTTGCTCCATGTGCCGGGAGGGGGTG
MA1929.2	CTCF	chr14_hap1_hsa13	92065441	92065471	-	19.562	1.2e-07	0.0558	AAGCTGTTGCTCCATGTGCCGGGAGGGGGTG
MA1929.2	CTCF	chr15_hap1_hsa14	102914089	102914119	+	19.562	1.2e-07	0.0558	CAGCTGGGCCAGGCTGTTGCCCCAGAGGGCG
MA1929.2	CTCF	chr12_hap1_hsa2a	105530329	105530359	+	19.562	1.2e-07	0.0558	AttctcctcctcccactgccTGGAGGGGGCA
MA1929.2	CTCF	chr10_hap1_hsa12	114799774	114799804	+	19.562	1.2e-07	0.0558	CTGCAGTTCCTTCCTCAAGCAGTAGAGGCTC
MA1929.2	CTCF	chr3_hap1_hsa4	116351825	116351855	-	19.562	1.2e-07	0.0558	CTGCAATCTAGCCATTTTACAGCAGGGGGTA
MA1929.2	CTCF	chr9_hap1_hsa11	122165823	122165853	+	19.562	1.2e-07	0.0558	CGGCAATGCCATTAGCGACCCCATGGGGGaa
MA1929.2	CTCF	chr9_hap1_hsa11	127203249	127203279	+	19.562	1.2e-07	0.0558	CTGCTGCCGCCCTGGCTGCCAGAGGGTGGAT
MA1929.2	CTCF	chr5_hap1_hsa6	142645620	142645650	-	19.562	1.2e-07	0.0558	TAGTACTCCTGTCCACTGCCAGCAGGGGGTG
MA1929.2	CTCF	chr8_hap1_hsa10	144664908	144664938	-	19.562	1.2e-07	0.0558	GTGTCCTTCTGTGTGGGACCAGCAGAGGGTG
MA1929.2	CTCF	chr1_hap1_hsa1	149400842	149400872	+	19.562	1.2e-07	0.0558	CAGCACTTCTAGGTTGCGCCTGTGGAGGTCA
MA1929.2	CTCF	chr7_hap1_hsa8	150029096	150029126	-	19.562	1.2e-07	0.0558	GTGCCAGCCCTCCTGGGAGCACTGGGTGGCA
MA1929.2	CTCF	chr6_hap1_hsa7	154354996	154355026	-	19.562	1.2e-07	0.0558	AGGCAGGCGCCCGGCCGGCCGGGAGGGGGTG
MA1929.2	CTCF	chr6_hap1_hsa7	165000811	165000841	+	19.562	1.2e-07	0.0558	CTGTCACCCCTCCTGCAGCCAGTAAAGGGCA
MA1929.2	CTCF	chr1_hap1_hsa1	212625166	212625196	-	19.562	1.2e-07	0.0558	GAGCAGGGCTACCCGGGCCCAGCAGGGGCGG
MA1929.2	CTCF	chr1_hap1_hsa1	224464080	224464110	+	19.562	1.2e-07	0.0558	CCTCTCTTCTGTCAGCTGCCTGCAGAGGGCA
MA1929.2	CTCF	chr18_hap1_hsa16	2701615	2701645	-	19.5537	1.21e-07	0.056	ATGCAGTCCCACCTGTGGACATCTGGTGGGG
MA1929.2	CTCF	chr9_hap1_hsa11	4995454	4995484	+	19.5537	1.21e-07	0.056	CAGCAGTTCAGGCCCTGAGCCcaaggggcca
MA1929.2	CTCF	chr6_hap1_hsa7	8649039	8649069	-	19.5537	1.21e-07	0.056	GTCCCGCGCCCGCCGGAGCCGGCAGAGGCCG
MA1929.2	CTCF	chr20_hap1_hsa19	11726514	11726544	+	19.5537	1.21e-07	0.056	CTGGAGACCTCAGGAGTGGCACCAGAGGGCA
MA1929.2	CTCF	chr21_hap1_hsa20	16042818	16042848	-	19.5537	1.21e-07	0.056	CTGTAGTTACGGCTGTTGGAACAGGGGGGCG
MA1929.2	CTCF	chr2_hap1_hsa3	16686565	16686595	-	19.5537	1.21e-07	0.056	CTGACCTTCCTGGCCCCACCCCAAGGTGGAG
MA1929.2	CTCF	chr5_hap1_hsa6	16866875	16866905	+	19.5537	1.21e-07	0.056	gtgctggttggccttcTGCCGGTAGGTGGTg
MA1929.2	CTCF	chr4_hap1_hsa5	20267651	20267681	+	19.5537	1.21e-07	0.056	ACGCACTGTTCTTCACTGCCACTAGGTGGTG
MA1929.2	CTCF	chr7_hap1_hsa8	32624017	32624047	-	19.5537	1.21e-07	0.056	CTGCACTTGTGGACATCTCCACAAGAAGGTG
MA1929.2	CTCF	chr13_hap1_hsa2b	36242502	36242532	+	19.5537	1.21e-07	0.056	CAGCAGCTGCCCTTGTGCCCAGGCGGTGGTG
MA1929.2	CTCF	chr21_hap1_hsa20	40773075	40773105	-	19.5537	1.21e-07	0.056	CCGCAGGTCATGATTGGGCCAGCAGGTGCCT
MA1929.2	CTCF	chr6_hap1_hsa7	42759588	42759618	+	19.5537	1.21e-07	0.056	CAGGAGTTTGTTAAATTGCCACTAGGGGGAG
MA1929.2	CTCF	chr17_hap1_hsa18	46923529	46923559	-	19.5537	1.21e-07	0.056	CTGAAGACCCAACAGTGCCAACTAGGTGGCA
MA1929.2	CTCF	chr11_hap1_hsa9	50090967	50090997	+	19.5537	1.21e-07	0.056	GTCCCCGCCGCGGCCCGGCCGGCAGGGGGCG
MA1929.2	CTCF	chr23_hap1_hsa22	51260815	51260845	+	19.5537	1.21e-07	0.056	CTGTGGTCCCCGGGGCCGGCACACGGGGGCT
MA1929.2	CTCF	chr8_hap1_hsa10	56019286	56019316	-	19.5537	1.21e-07	0.056	CTGTGCTGCCCAGGGCAGCCAGCAGGGGCTC
MA1929.2	CTCF	chrX_hap1_hsaX	58338968	58338998	-	19.5537	1.21e-07	0.056	CTGCAGTCCCTGTTCCTGACCCAGGGGGGTC
MA1929.2	CTCF	chr9_hap1_hsa11	59800796	59800826	-	19.5537	1.21e-07	0.056	CTGAAGTGCAGATTTTGGTCAACAGGTGGCG
MA1929.2	CTCF	chr3_hap1_hsa4	63354962	63354992	-	19.5537	1.21e-07	0.056	CTGCCTCACTCACACATGCCACCTGGGGGCC
MA1929.2	CTCF	chr9_hap1_hsa11	64283041	64283071	-	19.5537	1.21e-07	0.056	CTGCAGCTTCCCAATCTGCAGCAAGGTGTCA
MA1929.2	CTCF	chr6_hap1_hsa7	85498361	85498391	-	19.5537	1.21e-07	0.056	ATGCTCTTCCAGAGGCAGCCTCAGGGGTGCA
MA1929.2	CTCF	chr8_hap1_hsa10	91309737	91309767	-	19.5537	1.21e-07	0.056	CTGCAAAGATGGAGGTGGCCGGTGGGAGGCA
MA1929.2	CTCF	chr19_hap1_hsa17	91376544	91376574	+	19.5537	1.21e-07	0.056	CAGAAGTGCTGGGTGAATCCTGCAGGGGGAG
MA1929.2	CTCF	chr15_hap1_hsa14	93421995	93422025	-	19.5537	1.21e-07	0.056	GAGCAGTGCTCAGAGGGGCCTTCAGAGGCCA
MA1929.2	CTCF	chr12_hap1_hsa2a	96278726	96278756	-	19.5537	1.21e-07	0.056	CGTCCATGGCATGCGCTGCCTCCAGGGGGCA
MA1929.2	CTCF	chr6_hap1_hsa7	125476713	125476743	+	19.5537	1.21e-07	0.056	TTGCAGGAAAAAGCTCTCCCACAAGGGGGCA
MA1929.2	CTCF	chr10_hap1_hsa12	137668979	137669009	-	19.5537	1.21e-07	0.056	CTGGAGTTCTCCCACTTCACAGCAGTGGGCA
MA1929.2	CTCF	chr4_hap1_hsa5	140699836	140699866	+	19.5537	1.21e-07	0.056	CTGTGCTTGCCCAGCCCGCCACAAGGGGTTG
MA1929.2	CTCF	chr5_hap1_hsa6	141491270	141491300	+	19.5537	1.21e-07	0.056	CTGCATTTTCACATTATTCCACAAGATGTCA
MA1929.2	CTCF	chr6_hap1_hsa7	166028548	166028578	-	19.5537	1.21e-07	0.056	CCGCTCCTGCCAGAATCCCCGGAAGGGGGCA
MA1929.2	CTCF	chr2_hap1_hsa3	181144166	181144196	+	19.5537	1.21e-07	0.056	AAGCAGCCCCAAGGGGAACCTCCAGATGGAG
MA1929.2	CTCF	chr1_hap1_hsa1	214971150	214971180	-	19.5537	1.21e-07	0.056	GTGCACTGTGTAACGTGCCCAACAGAGGGCC
MA1929.2	CTCF	chr11_hap1_hsa9	19016	19046	-	19.5455	1.22e-07	0.056	ATGCAGGTCCCGCTCTTGCCTCCCAGGGGCC
MA1929.2	CTCF	chr11_hap1_hsa9	1241153	1241183	-	19.5455	1.22e-07	0.056	CTGCACCGACGGCTACTGCAGCTTGGGGGCA
MA1929.2	CTCF	chr18_hap1_hsa16	3578957	3578987	-	19.5455	1.22e-07	0.056	CGCCCCTCCTGAAAGCAGCCACCAGGTGGCG
MA1929.2	CTCF	chr11_hap1_hsa9	4039130	4039160	-	19.5455	1.22e-07	0.056	GTGCACCTTTCCCCATGGCCTCCTGGTGACG
MA1929.2	CTCF	chr7_hap1_hsa8	8597845	8597875	+	19.5455	1.22e-07	0.056	GAGCCCTAGCCCTGGCCCCAACCAGGGGGCG
MA1929.2	CTCF	chr2_hap1_hsa3	9284744	9284774	+	19.5455	1.22e-07	0.056	TGGCAGTTCACAAACTGGCAAGGAGGGGGCA
MA1929.2	CTCF	chr20_hap1_hsa19	9733142	9733172	+	19.5455	1.22e-07	0.056	ctggagaaccacttgaacccagtaggtggag
MA1929.2	CTCF	chrX_hap1_hsaX	10711161	10711191	-	19.5455	1.22e-07	0.056	GTGTTATATAAGAATCCGCCACCAGATGGCA
MA1929.2	CTCF	chr22_hap1_hsa21	11248493	11248523	-	19.5455	1.22e-07	0.056	GTGCATGTTTTCCGCTGCACAGAAGGGGGCA
MA1929.2	CTCF	chr23_hap1_hsa22	12216581	12216611	-	19.5455	1.22e-07	0.056	GTGCATGTTTTCCGCTGCACAGAAGGGGGCA
MA1929.2	CTCF	chr23_hap1_hsa22	12275500	12275530	-	19.5455	1.22e-07	0.056	GTGCATGTTTTCCGCTGCACAGAAGGGGGCA
MA1929.2	CTCF	chr17_hap1_hsa18	12733329	12733359	+	19.5455	1.22e-07	0.056	GTGCATGTTTTCCGCTGCACAGAAGGGGGCA
MA1929.2	CTCF	chr14_hap1_hsa13	14346432	14346462	-	19.5455	1.22e-07	0.056	GTGCATGTTTTCCGCTGCACAGAAGGGGGCA
MA1929.2	CTCF	chr10_hap1_hsa12	20135191	20135221	+	19.5455	1.22e-07	0.056	CTGCATTACATTCACTGTCCTCTGGAGGGCC
MA1929.2	CTCF	chr19_hap1_hsa17	21400592	21400622	-	19.5455	1.22e-07	0.056	CTGCAGTGATAACCACTAGCCGCAGGTGGCT
MA1929.2	CTCF	chr5_hap1_hsa6	26159533	26159563	-	19.5455	1.22e-07	0.056	CTGCAGGGCCAGGCGGCGGCGCCCGCTGGCG
MA1929.2	CTCF	chr21_hap1_hsa20	31989857	31989887	-	19.5455	1.22e-07	0.056	CAGCTGTGTCCCCAGCAGAGGCCAGGTGGCA
MA1929.2	CTCF	chr14_hap1_hsa13	36196596	36196626	+	19.5455	1.22e-07	0.056	CAGCAAGacggaattctgccagcagatggCC
MA1929.2	CTCF	chr23_hap1_hsa22	41530806	41530836	+	19.5455	1.22e-07	0.056	CAGCAGCTCCAGGCCACGCCGCAGCAGGGCG
MA1929.2	CTCF	chr20_hap1_hsa19	42958236	42958266	-	19.5455	1.22e-07	0.056	CTGCCGCCGCCCACCTGCCCGCCGGGGAGCG
MA1929.2	CTCF	chr12_hap1_hsa2a	48215034	48215064	-	19.5455	1.22e-07	0.056	CTGCCATCCATCCATCCACCTCCTGGGGCCG
MA1929.2	CTCF	chr9_hap1_hsa11	48479981	48480011	-	19.5455	1.22e-07	0.056	CAGCATTATTCACAATAACCAGCAGGTGGAA
MA1929.2	CTCF	chr15_hap1_hsa14	48790899	48790929	-	19.5455	1.22e-07	0.056	CAGCCATTCCCAGGCAAGCCTCTAGATGGGG
MA1929.2	CTCF	chrX_hap1_hsaX	49490426	49490456	+	19.5455	1.22e-07	0.056	CAGACAGTCTGACTCCAGCCAGTAGGGGGCA
MA1929.2	CTCF	chr19_hap1_hsa17	50299256	50299286	+	19.5455	1.22e-07	0.056	CAGGAGCGTCTGGATCTGCCAGGTGGGGGCA
MA1929.2	CTCF	chrX_hap1_hsaX	54680538	54680568	+	19.5455	1.22e-07	0.056	GAGCTGGTAGTCGAGTGGCCGCCAGGGGGTG
MA1929.2	CTCF	chr9_hap1_hsa11	68799748	68799778	-	19.5455	1.22e-07	0.056	ATGCAGAGCTCCCTCTGGGCTGCAGGAGGTG
MA1929.2	CTCF	chr17_hap1_hsa18	69316878	69316908	+	19.5455	1.22e-07	0.056	ATGAAGTTCTCAAGATAGCCATCAGATGGCA
MA1929.2	CTCF	chr5_hap1_hsa6	69438085	69438115	-	19.5455	1.22e-07	0.056	TTGCAGTTTCAGCCTCTCGCTGCAGATGGTA
MA1929.2	CTCF	chr16_hap1_hsa15	69475168	69475198	+	19.5455	1.22e-07	0.056	GGGCTGTGGCAGAGGCCCCcagaaggtgggg
MA1929.2	CTCF	chr4_hap1_hsa5	74611637	74611667	-	19.5455	1.22e-07	0.056	CTGAAGTACCGCCAGCCGGCTCAGGAGGGTG
MA1929.2	CTCF	chr17_hap1_hsa18	83005401	83005431	-	19.5455	1.22e-07	0.056	GTGCAGTGGCTGGCTCTGCCACTGCAGGGAA
MA1929.2	CTCF	chr1_hap1_hsa1	83932312	83932342	-	19.5455	1.22e-07	0.056	AAGGAATGCCAGCAGCCTCCAGAAGGTGGAA
MA1929.2	CTCF	chr8_hap1_hsa10	89926872	89926902	-	19.5455	1.22e-07	0.056	CGTCAGTCCCGCTCCCCGCCAGGCGGTGGCG
MA1929.2	CTCF	chr19_hap1_hsa17	93882565	93882595	+	19.5455	1.22e-07	0.056	gtgagccaccgcgcccagccggcagGTGGCA
MA1929.2	CTCF	chr10_hap1_hsa12	94391740	94391770	-	19.5455	1.22e-07	0.056	AAGCACTGCTGGAAGTCACCAGAAGATGGAA
MA1929.2	CTCF	chr15_hap1_hsa14	98545716	98545746	-	19.5455	1.22e-07	0.056	CAGCTGCTTCGGCCCCAGCCTCAAGGGGCTG
MA1929.2	CTCF	chr7_hap1_hsa8	100888088	100888118	-	19.5455	1.22e-07	0.056	CGGCCCCGCCCCCTCTGGCCGACAAGGGGCG
MA1929.2	CTCF	chr11_hap1_hsa9	103894400	103894430	+	19.5455	1.22e-07	0.056	CTGCTGTGTCTGCATCAACCAGAACAGGGCT
MA1929.2	CTCF	chr9_hap1_hsa11	103909599	103909629	+	19.5455	1.22e-07	0.056	ctgcctctgtaggcgcCACCtcttgggggca
MA1929.2	CTCF	chr14_hap1_hsa13	115182942	115182972	-	19.5455	1.22e-07	0.056	GGGCACTGCTGCCATGGGCCCCCAGGGTGCG
MA1929.2	CTCF	chr10_hap1_hsa12	120007358	120007388	+	19.5455	1.22e-07	0.056	CTGCAGCTCCAAACTCCAGCTGAAGGAGGTG
MA1929.2	CTCF	chr4_hap1_hsa5	121727880	121727910	-	19.5455	1.22e-07	0.056	CTCCAGCTCTAGTTGTGGCCAAAAGGGGCCA
MA1929.2	CTCF	chr10_hap1_hsa12	136007212	136007242	-	19.5455	1.22e-07	0.056	GCGCAGCCACAGGGACAGCCCCCAGGAGGCA
MA1929.2	CTCF	chr13_hap1_hsa2b	139799119	139799149	-	19.5455	1.22e-07	0.056	CCGCAGCGCGGGCCAGGGACTGCAGGGGCCA
MA1929.2	CTCF	chr2_hap1_hsa3	142672320	142672350	+	19.5455	1.22e-07	0.056	ctgcaggGCTAACTGCTGACTGGAGAGGGGA
MA1929.2	CTCF	chr13_hap1_hsa2b	143493485	143493515	-	19.5455	1.22e-07	0.056	CTGCACTGACTGGGACTGGCACCACAGGGAG
MA1929.2	CTCF	chr13_hap1_hsa2b	144460276	144460306	+	19.5455	1.22e-07	0.056	ATGCAGGTCCcgctcttgcctcccaggggcc
MA1929.2	CTCF	chr8_hap1_hsa10	146090217	146090247	+	19.5455	1.22e-07	0.056	ATGCAGGTCCcgctcttgcctcccaggggcc
MA1929.2	CTCF	chr8_hap1_hsa10	146104201	146104231	+	19.5455	1.22e-07	0.056	ATGCAGGTCCcgctcttgcctcccaggggcc
MA1929.2	CTCF	chr8_hap1_hsa10	146118202	146118232	+	19.5455	1.22e-07	0.056	ATGCAGGTCCcgctcttgcctcccaggggcc
MA1929.2	CTCF	chr8_hap1_hsa10	146132251	146132281	+	19.5455	1.22e-07	0.056	ATGCAGGTCCcgctcttgcctcccaggggcc
MA1929.2	CTCF	chr8_hap1_hsa10	146146742	146146772	+	19.5455	1.22e-07	0.056	ATGCAGGTCCcgctcttgcctcccaggggcc
MA1929.2	CTCF	chr8_hap1_hsa10	146159830	146159860	+	19.5455	1.22e-07	0.056	ATGCAGGTCCcgctcttgcctcccaggggcc
MA1929.2	CTCF	chr8_hap1_hsa10	146174031	146174061	+	19.5455	1.22e-07	0.056	ATGCAGGTCCcgctcttgcctcccaggggcc
MA1929.2	CTCF	chr8_hap1_hsa10	146188322	146188352	+	19.5455	1.22e-07	0.056	ATGCAGGTCCcgctcttgcctcccaggggcc
MA1929.2	CTCF	chr8_hap1_hsa10	146203055	146203085	+	19.5455	1.22e-07	0.056	ATGCAGGTCCcgctcttgcctcccaggggcc
MA1929.2	CTCF	chr8_hap1_hsa10	146217354	146217384	+	19.5455	1.22e-07	0.056	ATGCAGGTCCcgctcttgcctcccaggggcc
MA1929.2	CTCF	chr8_hap1_hsa10	146231653	146231683	+	19.5455	1.22e-07	0.056	ATGCAGGTCCcgctcttgcctcccaggggcc
MA1929.2	CTCF	chr8_hap1_hsa10	146245952	146245982	+	19.5455	1.22e-07	0.056	ATGCAGGTCCcgctcttgcctcccaggggcc
MA1929.2	CTCF	chr8_hap1_hsa10	146260685	146260715	+	19.5455	1.22e-07	0.056	ATGCAGGTCCcgctcttgcctcccaggggcc
MA1929.2	CTCF	chr8_hap1_hsa10	146274976	146275006	+	19.5455	1.22e-07	0.056	ATGCAGGTCCcgctcttgcctcccaggggcc
MA1929.2	CTCF	chr1_hap1_hsa1	154079309	154079339	-	19.5455	1.22e-07	0.056	CTGCTGTTCTCACTTGCTACAGTGGGTGGCT
MA1929.2	CTCF	chr7_hap1_hsa8	155682511	155682541	+	19.5455	1.22e-07	0.056	ATGCAGGTCCcgctcttgcctcccaggggcc
MA1929.2	CTCF	chr6_hap1_hsa7	167720589	167720619	-	19.5455	1.22e-07	0.056	AGGCAGTGTCTACCTTAGACACTAGGAGGCA
MA1929.2	CTCF	chr1_hap1_hsa1	169222644	169222674	+	19.5455	1.22e-07	0.056	CTGCAAGGCTCTCAGAGCCCTCCAGAGGCCC
MA1929.2	CTCF	chr1_hap1_hsa1	192306242	192306272	-	19.5455	1.22e-07	0.056	CTGCTGTTCGTGCGGCTGCTGGCCGGGGGAG
MA1929.2	CTCF	chr2_hap1_hsa3	201566660	201566690	+	19.5455	1.22e-07	0.056	ATGCAGGTCCcgctcttgcctcccaggggcc
MA1929.2	CTCF	chr1_hap1_hsa1	231295479	231295509	+	19.5455	1.22e-07	0.056	ATGCAGGTCCcgctcttgcctcccaggggcc
MA1929.2	CTCF	chr11_hap1_hsa9	1008438	1008468	+	19.5372	1.22e-07	0.0561	CAGCAGAAGCACCGACCCCCAGCAGGGGAAG
MA1929.2	CTCF	chr3_hap1_hsa4	6074576	6074606	+	19.5372	1.22e-07	0.0561	TTGCATTTCCTCCGCAGCCCTGTGGGGGCCA
MA1929.2	CTCF	chr6_hap1_hsa7	7972848	7972878	+	19.5372	1.22e-07	0.0561	ACGCAGTGCTCGGGTTCCCCAGGAGAGGCCA
MA1929.2	CTCF	chr11_hap1_hsa9	12442802	12442832	-	19.5372	1.22e-07	0.0561	GTGCTGCTCTGCTGATCCCCAGAAGGTGCCA
MA1929.2	CTCF	chr10_hap1_hsa12	13189041	13189071	+	19.5372	1.22e-07	0.0561	CTGCTGTGCTGAGAATGATCTGCAGGGGACA
MA1929.2	CTCF	chr13_hap1_hsa2b	19693651	19693681	+	19.5372	1.22e-07	0.0561	CTGCAGGCCGTGCTCAGCCCTCCAGGAGCCG
MA1929.2	CTCF	chr17_hap1_hsa18	23083793	23083823	-	19.5372	1.22e-07	0.0561	CTGGTGTTTTCCAGGATGCCGGTAGGAGGCG
MA1929.2	CTCF	chr11_hap1_hsa9	24498567	24498597	-	19.5372	1.22e-07	0.0561	GCGCCGTTCCCTGCCCAGCCAGGCGAGGGAG
MA1929.2	CTCF	chr7_hap1_hsa8	27108486	27108516	-	19.5372	1.22e-07	0.0561	GTTCTGTGTCTTCTTTGTCCAGTAGATGGCA
MA1929.2	CTCF	chr19_hap1_hsa17	34687813	34687843	+	19.5372	1.22e-07	0.0561	GTGCACTTCAAAGAGTGGTCACTGGGTGTCA
MA1929.2	CTCF	chr23_hap1_hsa22	39184426	39184456	-	19.5372	1.22e-07	0.0561	CTGCACCTCCCCACCCCGTCACCCGGGGATG
MA1929.2	CTCF	chr23_hap1_hsa22	39254145	39254175	+	19.5372	1.22e-07	0.0561	CTGCTCCCCCCACGGTCGTTTGCAGGGGGCG
MA1929.2	CTCF	chr19_hap1_hsa17	39637571	39637601	-	19.5372	1.22e-07	0.0561	CAGCAGCATCCACGATAGCCAAAAGGTGGAA
MA1929.2	CTCF	chr22_hap1_hsa21	44908601	44908631	-	19.5372	1.22e-07	0.0561	GAGGGATGCCAGGACTGGGCAGCAGGTGGCA
MA1929.2	CTCF	chr2_hap1_hsa3	44983879	44983909	-	19.5372	1.22e-07	0.0561	CTGCAGCTTTCACTGAGGCCACTTGAGGTTG
MA1929.2	CTCF	chr8_hap1_hsa10	48605313	48605343	-	19.5372	1.22e-07	0.0561	GGGCAGCGGCCACGGCCGCCCGCCGGGGGCC
MA1929.2	CTCF	chr13_hap1_hsa2b	49878809	49878839	-	19.5372	1.22e-07	0.0561	CTGCGGCGCCCAGTCTTTCCTCTGGGGGGAC
MA1929.2	CTCF	chr21_hap1_hsa20	50938910	50938940	+	19.5372	1.22e-07	0.0561	AGGAAAAACCCATCTTGGCCAGCAGGGGGCG
MA1929.2	CTCF	chr3_hap1_hsa4	52900421	52900451	+	19.5372	1.22e-07	0.0561	ATGCTATGAGACTAGTTTCCTCCAGGTGGCA
MA1929.2	CTCF	chr14_hap1_hsa13	54659931	54659961	+	19.5372	1.22e-07	0.0561	cagcactattctaAATAGCCAGAAGGTGGAA
MA1929.2	CTCF	chr2_hap1_hsa3	56367758	56367788	+	19.5372	1.22e-07	0.0561	CTGCAGTCCAAGCGGGGACCCACAGGGGCCT
MA1929.2	CTCF	chr10_hap1_hsa12	56426003	56426033	+	19.5372	1.22e-07	0.0561	GTGGAGTCCCCAGCCTGGCCGCTGGGAGGCC
MA1929.2	CTCF	chr5_hap1_hsa6	57871020	57871050	-	19.5372	1.22e-07	0.0561	CTGTAACTATTCATATGGCCACTAGGTGTCA
MA1929.2	CTCF	chr5_hap1_hsa6	58220996	58221026	+	19.5372	1.22e-07	0.0561	GAGCAAGACCGGGCATCCCCAGACGGGGGCG
MA1929.2	CTCF	chr21_hap1_hsa20	68184733	68184763	+	19.5372	1.22e-07	0.0561	CTGCTCTTCCTTCGCCCACCTCCTGGGGAAA
MA1929.2	CTCF	chr11_hap1_hsa9	73680794	73680824	+	19.5372	1.22e-07	0.0561	CTGCTTCTTGTGGGTTTCCCACTGGGGGGCA
MA1929.2	CTCF	chr9_hap1_hsa11	74611477	74611507	+	19.5372	1.22e-07	0.0561	CTGCCCCTCCAGCAGCTTCCTCCCGGGGCCC
MA1929.2	CTCF	chr11_hap1_hsa9	79962920	79962950	+	19.5372	1.22e-07	0.0561	TGTCAGCTTCAGCAATGTCCACCAGGTGGCA
MA1929.2	CTCF	chr11_hap1_hsa9	82627844	82627874	-	19.5372	1.22e-07	0.0561	GGGCTTTTTCTCCAGTGGCCACTAGGGTGCA
MA1929.2	CTCF	chr19_hap1_hsa17	86519456	86519486	+	19.5372	1.22e-07	0.0561	CTGCTCGGCTCAGCACAGCCAGGagtgggca
MA1929.2	CTCF	chr7_hap1_hsa8	92594208	92594238	+	19.5372	1.22e-07	0.0561	CTGCAACAGCCCCAAGTACCAGGAGGGGTAG
MA1929.2	CTCF	chr13_hap1_hsa2b	95124074	95124104	-	19.5372	1.22e-07	0.0561	CTTCAGTGCCTCAGCACTCCTCCTGGGGGCT
MA1929.2	CTCF	chr12_hap1_hsa2a	104609338	104609368	+	19.5372	1.22e-07	0.0561	CTGCAACTACCCTGCTGGCCTCCAGGGGTGC
MA1929.2	CTCF	chr9_hap1_hsa11	104715371	104715401	-	19.5372	1.22e-07	0.0561	GTGTGTTTTCTCTCCTTGCCACTAGATGGCA
MA1929.2	CTCF	chr2_hap1_hsa3	117702103	117702133	+	19.5372	1.22e-07	0.0561	ATGCACTATTCCCTGGAGCCTTTAGAGGGCA
MA1929.2	CTCF	chr13_hap1_hsa2b	125211629	125211659	-	19.5372	1.22e-07	0.0561	CTGCTGCTCCTACCATGCCCTCCTGGGGACC
MA1929.2	CTCF	chr3_hap1_hsa4	129237396	129237426	+	19.5372	1.22e-07	0.0561	AGGCTATGGCTCTTTTGGCCTGCAGATGGCA
MA1929.2	CTCF	chr13_hap1_hsa2b	136181329	136181359	-	19.5372	1.22e-07	0.0561	CTGCCCTGCCCTGCCCTGCCCCAGGAGGGAC
MA1929.2	CTCF	chr10_hap1_hsa12	138475489	138475519	+	19.5372	1.22e-07	0.0561	CAGCAGAGCCACAGGCCACCTGCGGCTGGCA
MA1929.2	CTCF	chr6_hap1_hsa7	154260045	154260075	+	19.5372	1.22e-07	0.0561	CTGCAATAATGATTTATGCCAGCAGAGGGGG
MA1929.2	CTCF	chr1_hap1_hsa1	155915501	155915531	+	19.5372	1.22e-07	0.0561	CAGCCAGGTCAGCTGTTGCCAGGAGAAGGCA
MA1929.2	CTCF	chr5_hap1_hsa6	180971302	180971332	-	19.5372	1.22e-07	0.0561	GCGCGCTGCGCAGCCTGAGCACCAGAGGGCG
MA1929.2	CTCF	chr1_hap1_hsa1	203584997	203585027	+	19.5372	1.22e-07	0.0561	CAGCAGTAGttggagaggcaggcagagggca
MA1929.2	CTCF	chr1_hap1_hsa1	205730897	205730927	-	19.5372	1.22e-07	0.0561	CTGCAGTGGTCTTCCCAGGCAGCAGTGGGAG
MA1929.2	CTCF	chr1_hap1_hsa1	220341350	220341380	+	19.5372	1.22e-07	0.0561	CTCCAACTCCCTGCGGGGCCTGCAGGGGTTG
MA1929.2	CTCF	chr1_hap1_hsa1	225363160	225363190	+	19.5372	1.22e-07	0.0561	AGGCCTGGCCCGTGGTACCCAGCAGGTGGCA
MA1929.2	CTCF	chr10_hap1_hsa12	7184889	7184919	-	19.5289	1.23e-07	0.0563	AGGCACCACCCCCAGCTCCCACCTGAGGGCC
MA1929.2	CTCF	chr7_hap1_hsa8	8382766	8382796	-	19.5289	1.23e-07	0.0563	CTGCAGGGGTCGGGAAAGGCTGCAGGGGTCG
MA1929.2	CTCF	chr7_hap1_hsa8	8382937	8382967	-	19.5289	1.23e-07	0.0563	CTGCAGGGGTCGGGAAAGGCTGCAGGGGTCG
MA1929.2	CTCF	chr7_hap1_hsa8	8382956	8382986	-	19.5289	1.23e-07	0.0563	CTGCAGGGGTCGGGAAAGGCTGCAGGGGTCG
MA1929.2	CTCF	chr12_hap1_hsa2a	10199033	10199063	-	19.5289	1.23e-07	0.0563	GAGTAGTTCAGGAAATATCCACCAGGGGTCA
MA1929.2	CTCF	chr10_hap1_hsa12	10362762	10362792	+	19.5289	1.23e-07	0.0563	CTGCAGGAAGCAGATGGGGCAGCAGGGGGAA
MA1929.2	CTCF	chr8_hap1_hsa10	13782288	13782318	-	19.5289	1.23e-07	0.0563	ATGCTGCTTCTTCAGTGGTCTCCAGAGGGCT
MA1929.2	CTCF	chr20_hap1_hsa19	18490606	18490636	+	19.5289	1.23e-07	0.0563	CTGCATCTTGCGGCCCTACCTGGTGGGGGCG
MA1929.2	CTCF	chr15_hap1_hsa14	23706038	23706068	-	19.5289	1.23e-07	0.0563	ATGCTGCTGCTGATGGGGCCACCAAAGGGAG
MA1929.2	CTCF	chrY_hap2_hsaY	24947370	24947400	-	19.5289	1.23e-07	0.0563	CTGCAGCAGTAGTTGTGACCACACGGGGCCA
MA1929.2	CTCF	chr23_hap1_hsa22	29576783	29576813	-	19.5289	1.23e-07	0.0563	CTGGAGCCCAGCGGGCCTCCAGAAGAGGGTG
MA1929.2	CTCF	chr16_hap1_hsa15	32245048	32245078	+	19.5289	1.23e-07	0.0563	CAGCAGGTCCCCCTCGGTCCTGGAGGAGGGG
MA1929.2	CTCF	chr22_hap1_hsa21	32694705	32694735	+	19.5289	1.23e-07	0.0563	AGACAGGGCTGGGGGTGGCCGGCAGGGGGCA
MA1929.2	CTCF	chr22_hap1_hsa21	35373645	35373675	-	19.5289	1.23e-07	0.0563	CTGCACTGCAGCCCTGCTGCTGTGGAGGGCA
MA1929.2	CTCF	chr1_hap1_hsa1	42208194	42208224	+	19.5289	1.23e-07	0.0563	TTGCCATTTCTCCTGTTACCACCAGGTGGGT
MA1929.2	CTCF	chr20_hap1_hsa19	43456705	43456735	+	19.5289	1.23e-07	0.0563	CGGCAGCTACAGACCCTGGCACCAAAGGGCG
MA1929.2	CTCF	chr10_hap1_hsa12	46328379	46328409	+	19.5289	1.23e-07	0.0563	CCGCGCTCCCTAGCGCAGCCGTCGGGGGGCA
MA1929.2	CTCF	chr23_hap1_hsa22	46500375	46500405	+	19.5289	1.23e-07	0.0563	GGGCAAGGCCCCACGGGGCCCGCAGAGGCCA
MA1929.2	CTCF	chr10_hap1_hsa12	47923403	47923433	+	19.5289	1.23e-07	0.0563	AAGCTCCTGCACCTGGCGCCTCCAGGAGGCA
MA1929.2	CTCF	chr23_hap1_hsa22	51223028	51223058	+	19.5289	1.23e-07	0.0563	CTGCCCCTCCAGGCTTCACCTCCAGGCAGCG
MA1929.2	CTCF	chr18_hap1_hsa16	58447800	58447830	+	19.5289	1.23e-07	0.0563	CTGCAATTTCAACAGCCAGCAGAAGAGGTAA
MA1929.2	CTCF	chr14_hap1_hsa13	58493879	58493909	-	19.5289	1.23e-07	0.0563	CTGCAGTCCCAGGACAGTGCTCCTGATGGCT
MA1929.2	CTCF	chr14_hap1_hsa13	59122338	59122368	+	19.5289	1.23e-07	0.0563	CTGCAGTCACCTCAAGGCTCAACAGGGGGAA
MA1929.2	CTCF	chr16_hap1_hsa15	63507657	63507687	-	19.5289	1.23e-07	0.0563	CTGGAGCTTCAGCGACCTCCCCTGGGGGGAG
MA1929.2	CTCF	chr15_hap1_hsa14	66806271	66806301	-	19.5289	1.23e-07	0.0563	AACCCATGCCGGGAGAGGCCACTAGAGGGCA
MA1929.2	CTCF	chr21_hap1_hsa20	69618063	69618093	-	19.5289	1.23e-07	0.0563	CTGCGGCCCCAGCCTCGCCCTGGAGGCGGAA
MA1929.2	CTCF	chr19_hap1_hsa17	75821272	75821302	-	19.5289	1.23e-07	0.0563	CTCCCCTGCCGCTCTCGGCCCCAAGGTGGAG
MA1929.2	CTCF	chr12_hap1_hsa2a	80617841	80617871	+	19.5289	1.23e-07	0.0563	CTTCAGTTTCCAGCTCGGACGCGAGGGGCCG
MA1929.2	CTCF	chr6_hap1_hsa7	82564890	82564920	-	19.5289	1.23e-07	0.0563	TTGCACTTCCTGGGTTGAGCAGGAGGAGGCT
MA1929.2	CTCF	chr12_hap1_hsa2a	97583953	97583983	-	19.5289	1.23e-07	0.0563	TGGTGAGGCCCCGGGCTCCCAGCAGGGGGCG
MA1929.2	CTCF	chr4_hap1_hsa5	110382043	110382073	-	19.5289	1.23e-07	0.0563	CAGCACTTTCTGCCTGCCCCTCAAGAGGCCA
MA1929.2	CTCF	chr10_hap1_hsa12	116423594	116423624	-	19.5289	1.23e-07	0.0563	CAGCAACTTGTTAACCAACCAGCAGGTGGCC
MA1929.2	CTCF	chr8_hap1_hsa10	118870974	118871004	-	19.5289	1.23e-07	0.0563	TGGCAGCTCCAAAGACATCCAGAGGATGGCG
MA1929.2	CTCF	chr13_hap1_hsa2b	119973671	119973701	-	19.5289	1.23e-07	0.0563	CTGCAGCGGCTCCCCGGGTCTGCACAGGGCA
MA1929.2	CTCF	chr9_hap1_hsa11	120552179	120552209	+	19.5289	1.23e-07	0.0563	CGGCCGCTGCCAACGCCACCGCCAGAGGGGG
MA1929.2	CTCF	chr1_hap1_hsa1	120854231	120854261	+	19.5289	1.23e-07	0.0563	CTGCTGCTCCCATTGCTGCCACCAGAGCCCC
MA1929.2	CTCF	chr10_hap1_hsa12	123786127	123786157	+	19.5289	1.23e-07	0.0563	GTGCAAATCCTGCCTTGGCAATAAGGTGGCA
MA1929.2	CTCF	chr7_hap1_hsa8	125438821	125438851	-	19.5289	1.23e-07	0.0563	CAGCTGCTCCAGCAGTGGCTAACAGGGGCCA
MA1929.2	CTCF	chr8_hap1_hsa10	135880320	135880350	-	19.5289	1.23e-07	0.0563	CTGCAGCCTGTCCTCCTAGCAGCAGAAGGCA
MA1929.2	CTCF	chr13_hap1_hsa2b	141961021	141961051	+	19.5289	1.23e-07	0.0563	CTGCAGTGATGGGCTTGGCCAATTGGTGTCA
MA1929.2	CTCF	chr7_hap1_hsa8	151366484	151366514	+	19.5289	1.23e-07	0.0563	CAGGAATGCCCGTGGACACCACCAGGGGTCT
MA1929.2	CTCF	chr5_hap1_hsa6	179872320	179872350	-	19.5289	1.23e-07	0.0563	CCGCACCTCCGGGCCGCTCCACTAGGTGCTG
MA1929.2	CTCF	chr11_hap1_hsa9	1431190	1431220	+	19.5207	1.24e-07	0.0564	AGGCAGCCCCAGAGCCAGCCAGTGGGTGGGG
MA1929.2	CTCF	chr4_hap1_hsa5	1623861	1623891	-	19.5207	1.24e-07	0.0564	CTGCTGGACCCCTGGGATCCGGTGGGGGGGG
MA1929.2	CTCF	chr18_hap1_hsa16	3693258	3693288	+	19.5207	1.24e-07	0.0564	CTGAAGTTTCACACGTCGGCTTCAGATGGCG
MA1929.2	CTCF	chr20_hap1_hsa19	3771913	3771943	-	19.5207	1.24e-07	0.0564	CTGCTGCACTGGGCTTGCACACCTGGGGGAG
MA1929.2	CTCF	chr9_hap1_hsa11	5487508	5487538	+	19.5207	1.24e-07	0.0564	CCGCTGGCCGGGATGCTCCCTGCAGATGGCG
MA1929.2	CTCF	chr20_hap1_hsa19	13652337	13652367	-	19.5207	1.24e-07	0.0564	GTGCAGTCCTGAGTGTTTCCGGGAGGGGGAT
MA1929.2	CTCF	chr11_hap1_hsa9	14036824	14036854	-	19.5207	1.24e-07	0.0564	CTGCAGTGGTACCTGCAGCCTCCCGGGTGTG
MA1929.2	CTCF	chr7_hap1_hsa8	17685998	17686028	+	19.5207	1.24e-07	0.0564	GGGCAGAGGCGGGGGCGGccggccgggggct
MA1929.2	CTCF	chr15_hap1_hsa14	27265158	27265188	+	19.5207	1.24e-07	0.0564	CTACTTGCACAGCTGCCGCCAGCAGAGGGCA
MA1929.2	CTCF	chr12_hap1_hsa2a	27304851	27304881	+	19.5207	1.24e-07	0.0564	CTGCCCGCACAGAAGCAGCCAGTGGGTGGCT
MA1929.2	CTCF	chr12_hap1_hsa2a	35003890	35003920	+	19.5207	1.24e-07	0.0564	GAGCAATGTTATGAGTTACCATCAGGTGGCA
MA1929.2	CTCF	chr9_hap1_hsa11	35641202	35641232	+	19.5207	1.24e-07	0.0564	AAGCAGGTGAGGACCTTGCCAGCAGAGGGAG
MA1929.2	CTCF	chr13_hap1_hsa2b	36683548	36683578	+	19.5207	1.24e-07	0.0564	CTGCAGTATCTCTAGATCTCAGCAGAGGCCA
MA1929.2	CTCF	chr22_hap1_hsa21	38302990	38303020	-	19.5207	1.24e-07	0.0564	AGGGAATTCCCCCCGATGCCTCCAGAGGGAG
MA1929.2	CTCF	chr23_hap1_hsa22	38943135	38943165	+	19.5207	1.24e-07	0.0564	CAGCAGGGTTCCTGGGCTCCACCTGGGGGCT
MA1929.2	CTCF	chr1_hap1_hsa1	39364674	39364704	+	19.5207	1.24e-07	0.0564	GTACACCACCACATTCAGCCACGGGGTGGCG
MA1929.2	CTCF	chr6_hap1_hsa7	42062926	42062956	-	19.5207	1.24e-07	0.0564	GGGAAGCCACTCAGGCCACCACCAGAGGGCG
MA1929.2	CTCF	chr5_hap1_hsa6	42790147	42790177	-	19.5207	1.24e-07	0.0564	CTGCAAGTCTCCTGGCTAGCAGCAGGAGGGG
MA1929.2	CTCF	chr10_hap1_hsa12	42821677	42821707	+	19.5207	1.24e-07	0.0564	GCGCGGCGCGGCCACTCACCTGCGGGGGGCG
MA1929.2	CTCF	chr5_hap1_hsa6	47994967	47994997	-	19.5207	1.24e-07	0.0564	CTGCACGCGCCGAGGCTGTCCCTGGAGGGCG
MA1929.2	CTCF	chr19_hap1_hsa17	50035821	50035851	+	19.5207	1.24e-07	0.0564	CTGCCAGACCAATGCTGGGCAGAGGAGGGCA
MA1929.2	CTCF	chr7_hap1_hsa8	50714461	50714491	+	19.5207	1.24e-07	0.0564	TTGCAATTAAACTCGACACCACCAGGTGCCG
MA1929.2	CTCF	chr6_hap1_hsa7	51704554	51704584	+	19.5207	1.24e-07	0.0564	AGCCAGAGCCAGCAGGAGCCACCAGGAGGCG
MA1929.2	CTCF	chr3_hap1_hsa4	52691351	52691381	-	19.5207	1.24e-07	0.0564	TTGGACTTGCACCAGCTGCCTCCTGGGGGCT
MA1929.2	CTCF	chr15_hap1_hsa14	52762026	52762056	+	19.5207	1.24e-07	0.0564	CAGCCCAACCTGGGGCTGCCAGCGGAGGGGG
MA1929.2	CTCF	chr21_hap1_hsa20	53039730	53039760	+	19.5207	1.24e-07	0.0564	CTGCAAAGGCCAGAGCTGACTCCAGGAGGCC
MA1929.2	CTCF	chr16_hap1_hsa15	58682205	58682235	+	19.5207	1.24e-07	0.0564	ttgctgtgtccttacTTGACAGAAGGTGGAG
MA1929.2	CTCF	chr2_hap1_hsa3	61025260	61025290	+	19.5207	1.24e-07	0.0564	CTGCTGCTCATGAGTCACCCTCCAGGGGCCT
MA1929.2	CTCF	chr9_hap1_hsa11	61857750	61857780	+	19.5207	1.24e-07	0.0564	CAGCAGTGCAGGTGGCAGCCAAAAGGAGGTA
MA1929.2	CTCF	chr15_hap1_hsa14	63387828	63387858	-	19.5207	1.24e-07	0.0564	CTGCAGTGCCACATCGTGCCTGTCAGTGGCC
MA1929.2	CTCF	chr18_hap1_hsa16	66335332	66335362	-	19.5207	1.24e-07	0.0564	CTGCAATGCTCCCAGCCTCCACCAAAGGAAA
MA1929.2	CTCF	chr9_hap1_hsa11	67973777	67973807	+	19.5207	1.24e-07	0.0564	CTGCTGCACCTGTGCCTGCAAGATGGTGGCA
MA1929.2	CTCF	chr9_hap1_hsa11	70890227	70890257	-	19.5207	1.24e-07	0.0564	TGTCCCTGCCCCGCCCGGCCTGCAGGTGGCA
MA1929.2	CTCF	chr9_hap1_hsa11	74483778	74483808	-	19.5207	1.24e-07	0.0564	CTGCATTATCCCAAAAGCCCACAAGATGTCA
MA1929.2	CTCF	chr19_hap1_hsa17	78351238	78351268	-	19.5207	1.24e-07	0.0564	CTGCAGGTCTGGGGTGGGGCTCCAGGTGCTG
MA1929.2	CTCF	chr12_hap1_hsa2a	79535405	79535435	-	19.5207	1.24e-07	0.0564	CTCCAGTCCTCAGAGTCCCCTGTAGGAGGCA
MA1929.2	CTCF	chr14_hap1_hsa13	81165750	81165780	+	19.5207	1.24e-07	0.0564	CTGAGACGCCCGGCTCGGGCTCCAGGGGGTG
MA1929.2	CTCF	chr19_hap1_hsa17	90449487	90449517	+	19.5207	1.24e-07	0.0564	ACGCAGTCTCCCCTGCAGCCTCGGGAGGGTG
MA1929.2	CTCF	chr1_hap1_hsa1	90553246	90553276	+	19.5207	1.24e-07	0.0564	CTGAACTAGAAGCTGCTGACAGTAGAGGGCA
MA1929.2	CTCF	chr19_hap1_hsa17	94511821	94511851	-	19.5207	1.24e-07	0.0564	CAGCAGAGCTCCCCAGTGCCTGCAGGAGTCA
MA1929.2	CTCF	chr3_hap1_hsa4	95399728	95399758	+	19.5207	1.24e-07	0.0564	ccctagTGCCTATTGTCGCCACAAGATggca
MA1929.2	CTCF	chr15_hap1_hsa14	97606239	97606269	+	19.5207	1.24e-07	0.0564	TCGCCGCGCCCGCCGGGGCCGCCAGGGAGCC
MA1929.2	CTCF	chr15_hap1_hsa14	101106965	101106995	-	19.5207	1.24e-07	0.0564	AGGCCTGGCCAGGGACACCCACCAGAGGGCA
MA1929.2	CTCF	chr15_hap1_hsa14	103288392	103288422	+	19.5207	1.24e-07	0.0564	CTGCAGACCTACGTGGGGACAGGTGATGGCA
MA1929.2	CTCF	chr15_hap1_hsa14	104416801	104416831	-	19.5207	1.24e-07	0.0564	CAGCAGGGAGAGCTAAGGACACCAGGGGGCT
MA1929.2	CTCF	chr13_hap1_hsa2b	112842522	112842552	-	19.5207	1.24e-07	0.0564	CTGTTGGCCCCGGGGTGACCTCTGGGTGGAA
MA1929.2	CTCF	chr4_hap1_hsa5	126890599	126890629	+	19.5207	1.24e-07	0.0564	ATGCTGTGTCACCGATAGCCTGTAGAGGCAG
MA1929.2	CTCF	chr6_hap1_hsa7	127854168	127854198	+	19.5207	1.24e-07	0.0564	CTGTAGCATCTTTTATGTACAGCAGAGGGCA
MA1929.2	CTCF	chr9_hap1_hsa11	136294160	136294190	-	19.5207	1.24e-07	0.0564	CTGGAGGGCTGCGGGCGTCCACGAGGGGCAG
MA1929.2	CTCF	chr5_hap1_hsa6	161103806	161103836	+	19.5207	1.24e-07	0.0564	GTGTTgattggcctccagccaggaggtggcg
MA1929.2	CTCF	chr5_hap1_hsa6	180413075	180413105	+	19.5207	1.24e-07	0.0564	TTgcagatgcacacacaccccacagggGGCA
MA1929.2	CTCF	chr1_hap1_hsa1	209128662	209128692	-	19.5207	1.24e-07	0.0564	GCTCAAGTCCCCCAGCAGCCCCCAGGGGGCC
MA1929.2	CTCF	chr1_hap1_hsa1	217316297	217316327	+	19.5207	1.24e-07	0.0564	CTGCTTCTCCTGGGGTCACCTGGAAGGGGCA
MA1929.2	CTCF	chr1_hap1_hsa1	226013364	226013394	-	19.5207	1.24e-07	0.0564	CCGCCAGTCCCCCTCCCACCACCAGGAGGAC
MA1929.2	CTCF	chr1_hap1_hsa1	228040392	228040422	+	19.5207	1.24e-07	0.0564	GTGTTgattggcctccagccaggaggtggcg
MA1929.2	CTCF	chr4_hap1_hsa5	2171770	2171800	+	19.5124	1.24e-07	0.0565	CTGCTTTTCCAAGACTGGCCAGAAGTGGGGA
MA1929.2	CTCF	chr18_hap1_hsa16	3140541	3140571	+	19.5124	1.24e-07	0.0565	gtCCAGGGCCCCGGCCAGCCTGTGGGaggcg
MA1929.2	CTCF	chr9_hap1_hsa11	7138979	7139009	-	19.5124	1.24e-07	0.0565	AAGCCCCTCCTCCAGCTCCCAGCAGGTGACA
MA1929.2	CTCF	chr5_hap1_hsa6	7724126	7724156	-	19.5124	1.24e-07	0.0565	ATGCCGTCCTCTCCCAGGCCAGCAGAGGAAG
MA1929.2	CTCF	chr9_hap1_hsa11	10542852	10542882	+	19.5124	1.24e-07	0.0565	CAGCCCTGCTCTGTGCCGCCACCTGATGCCA
MA1929.2	CTCF	chr12_hap1_hsa2a	11854901	11854931	+	19.5124	1.24e-07	0.0565	GTGCAGCCCCTTCCTCCCACCGCTGGGGGCA
MA1929.2	CTCF	chr6_hap1_hsa7	12114874	12114904	+	19.5124	1.24e-07	0.0565	CTGGAGGGGGCGGGGCCACCAAAAGGGGGCA
MA1929.2	CTCF	chr2_hap1_hsa3	13976289	13976319	+	19.5124	1.24e-07	0.0565	CGGCGCGGCCGCAGAGCGCCTCCAGGCGGCG
MA1929.2	CTCF	chr23_hap1_hsa22	22013751	22013781	-	19.5124	1.24e-07	0.0565	CTGCAGGTCTCACTGGCACCTCCTGGGGCCT
MA1929.2	CTCF	chr13_hap1_hsa2b	30868718	30868748	-	19.5124	1.24e-07	0.0565	CTGCCCTGCAGCCACCAGGCACTGGGTGGGG
MA1929.2	CTCF	chr9_hap1_hsa11	31628629	31628659	-	19.5124	1.24e-07	0.0565	CTGCAGCTCCCAGAAGTCCCAGGGGATGACA
MA1929.2	CTCF	chr13_hap1_hsa2b	32016771	32016801	+	19.5124	1.24e-07	0.0565	CTGCCCTGCAGCCACCAGGCACTGGGTGGGG
MA1929.2	CTCF	chr13_hap1_hsa2b	32447141	32447171	+	19.5124	1.24e-07	0.0565	CTGCCCTGCAGCCACCAGGCACTGGGTGGGG
MA1929.2	CTCF	chr16_hap1_hsa15	33525113	33525143	+	19.5124	1.24e-07	0.0565	GAGTCTCTCCTCCTGCTGCCGCCTGGGGGCG
MA1929.2	CTCF	chr17_hap1_hsa18	39975808	39975838	-	19.5124	1.24e-07	0.0565	CTGCGGCTCCTGCAGGATCCACTGGGTGAAG
MA1929.2	CTCF	chr23_hap1_hsa22	45081202	45081232	+	19.5124	1.24e-07	0.0565	CAGCCACACCCTCGGTGCCCGGGAGGCGGCG
MA1929.2	CTCF	chr11_hap1_hsa9	46296420	46296450	-	19.5124	1.24e-07	0.0565	CTGCTGCTCCCGCACCAGCCGCCAGAAGTTC
MA1929.2	CTCF	chr23_hap1_hsa22	47509409	47509439	+	19.5124	1.24e-07	0.0565	CTGCTCTGCCACAGCTAGGCAGCTGTGGGCA
MA1929.2	CTCF	chr21_hap1_hsa20	50210270	50210300	+	19.5124	1.24e-07	0.0565	CTGCGGTGGACTCTGAGGCCTGCAGGGGCTG
MA1929.2	CTCF	chr12_hap1_hsa2a	52170730	52170760	-	19.5124	1.24e-07	0.0565	AGGCAGGGCCTGCCCCCGGCGCGGGAGGGCG
MA1929.2	CTCF	chr2_hap1_hsa3	56026260	56026290	+	19.5124	1.24e-07	0.0565	GGGCAACTGCAGCTGTGGCCTGCAGGGGACC
MA1929.2	CTCF	chr16_hap1_hsa15	57311755	57311785	+	19.5124	1.24e-07	0.0565	CTGTAATCCTTGTTAATTCCACTGGGTGGCA
MA1929.2	CTCF	chr9_hap1_hsa11	61412980	61413010	-	19.5124	1.24e-07	0.0565	GTGCACCACCTTCACCTGCAGCCAGGGGTCA
MA1929.2	CTCF	chr21_hap1_hsa20	64225465	64225495	-	19.5124	1.24e-07	0.0565	CTACAGTGCCCCAGCTTTCCCCCAGGGGTCT
MA1929.2	CTCF	chr9_hap1_hsa11	71644233	71644263	+	19.5124	1.24e-07	0.0565	CTGCAGTTTGGCCTCTGCCCAGTAGAGTGAA
MA1929.2	CTCF	chr11_hap1_hsa9	77628116	77628146	+	19.5124	1.24e-07	0.0565	ATGGAGCTTCCCTTGGAGCCTCCAGAGGGTG
MA1929.2	CTCF	chr19_hap1_hsa17	87449325	87449355	+	19.5124	1.24e-07	0.0565	GTGCTgaagctgcctcagcctctggggggTG
MA1929.2	CTCF	chr14_hap1_hsa13	95097548	95097578	-	19.5124	1.24e-07	0.0565	CAGCCACTCCAGCCATGACCAAAAGGGGCCA
MA1929.2	CTCF	chr12_hap1_hsa2a	97797627	97797657	+	19.5124	1.24e-07	0.0565	TTGGTGTGCCCCGCCCCCCCGCCAGGTGGGA
MA1929.2	CTCF	chr10_hap1_hsa12	101338097	101338127	-	19.5124	1.24e-07	0.0565	CAGCCACTCCAGCCATGACCAAAAGGGGCCA
MA1929.2	CTCF	chr14_hap1_hsa13	104072640	104072670	-	19.5124	1.24e-07	0.0565	GGGGAATGCCGAATGCATCCAGCAGGAGGCG
MA1929.2	CTCF	chr4_hap1_hsa5	107000804	107000834	-	19.5124	1.24e-07	0.0565	CTGTCACTCGGCCTCCAGCCAGGAGGTGGTG
MA1929.2	CTCF	chr12_hap1_hsa2a	111190262	111190292	+	19.5124	1.24e-07	0.0565	CTGCCCTGCCCCGAAAGCCCAGGAGGTGGGT
MA1929.2	CTCF	chr9_hap1_hsa11	113430429	113430459	+	19.5124	1.24e-07	0.0565	CCGTATGTCCGGGCCCTCCCGCCAGGGGGCC
MA1929.2	CTCF	chr9_hap1_hsa11	126815153	126815183	-	19.5124	1.24e-07	0.0565	CTGACTCCCCTCCTTCTGCCAGAAGATGGCA
MA1929.2	CTCF	chr3_hap1_hsa4	153816340	153816370	+	19.5124	1.24e-07	0.0565	ctgcagctgcagcctctgcctccggggctca
MA1929.2	CTCF	chr6_hap1_hsa7	164216549	164216579	-	19.5124	1.24e-07	0.0565	CCGCGGGGGTGCCTCCCGCCAGAAGGCGGCG
MA1929.2	CTCF	chr3_hap1_hsa4	184389048	184389078	+	19.5124	1.24e-07	0.0565	CAGCAGCTTCTATACCGGCAGCCAGGTGGCT
MA1929.2	CTCF	chr1_hap1_hsa1	207294038	207294068	+	19.5124	1.24e-07	0.0565	CAGCAGCTCCTGGCCCAGTCTCCATGGGGCA
MA1929.2	CTCF	chr11_hap1_hsa9	1307326	1307356	+	19.5041	1.25e-07	0.0567	CTGCAggggtggcacgcgcctgtgggtGTCA
MA1929.2	CTCF	chr18_hap1_hsa16	2896111	2896141	+	19.5041	1.25e-07	0.0567	GTGCCTCTCCCGGGCCTCCCAGCAGGGGTGG
MA1929.2	CTCF	chr4_hap1_hsa5	10809981	10810011	-	19.5041	1.25e-07	0.0567	TTGCACTTCCACCTTCTGCCACGGGATGATG
MA1929.2	CTCF	chr16_hap1_hsa15	11066107	11066137	-	19.5041	1.25e-07	0.0567	GTGTTGGTTGACCGTGGGCCAGAAGGTGGCA
MA1929.2	CTCF	chr6_hap1_hsa7	11495522	11495552	+	19.5041	1.25e-07	0.0567	TTGTGGGGTTCCAGGCGACCGCCAGGTGGCG
MA1929.2	CTCF	chr10_hap1_hsa12	12390260	12390290	-	19.5041	1.25e-07	0.0567	CTGGTGACCCTCATCCTGCCAGCAGGGCGCG
MA1929.2	CTCF	chr20_hap1_hsa19	15097546	15097576	+	19.5041	1.25e-07	0.0567	GTGCCCTCAGCCCCGCTGCCTCAAGGGGCCG
MA1929.2	CTCF	chr20_hap1_hsa19	15137513	15137543	+	19.5041	1.25e-07	0.0567	GTGCCCTCAGCCCCGCTGCCTCAAGGGGCCG
MA1929.2	CTCF	chr20_hap1_hsa19	20745800	20745830	-	19.5041	1.25e-07	0.0567	CCGGCCTGCCAGGCCCCGCCGCCAGGTGCCA
MA1929.2	CTCF	chr5_hap1_hsa6	22921554	22921584	+	19.5041	1.25e-07	0.0567	CTGCATCGCCTGTTCCGACCGGCTGGAGGAA
MA1929.2	CTCF	chr13_hap1_hsa2b	26336885	26336915	-	19.5041	1.25e-07	0.0567	CTGCATTGTTCTACTTTGCCTGTGGGTGGCC
MA1929.2	CTCF	chr10_hap1_hsa12	27942837	27942867	+	19.5041	1.25e-07	0.0567	ctgcaggtccccagccctgccccagggagag
MA1929.2	CTCF	chr16_hap1_hsa15	32402043	32402073	+	19.5041	1.25e-07	0.0567	CCGcccgcccggccccggcccccagGAGGAG
MA1929.2	CTCF	chr20_hap1_hsa19	34156589	34156619	+	19.5041	1.25e-07	0.0567	GTGCAATGCTAGTAGCCTTCTCCAGAGGTCA
MA1929.2	CTCF	chr5_hap1_hsa6	37798072	37798102	+	19.5041	1.25e-07	0.0567	CAGCAGCTCAGCCTCCCCCCGCTGGGGAGCG
MA1929.2	CTCF	chr5_hap1_hsa6	37824547	37824577	+	19.5041	1.25e-07	0.0567	CAGCAGCTCAGCCTCCCCCCGCTGGGGAGCG
MA1929.2	CTCF	chr5_hap1_hsa6	39882847	39882877	-	19.5041	1.25e-07	0.0567	CAGCACCTCTGGCCTCACCCACCAGATGCCC
MA1929.2	CTCF	chr17_hap1_hsa18	40099803	40099833	+	19.5041	1.25e-07	0.0567	CTGCCGCTAAACACTCGTCCACCAGGAGGAA
MA1929.2	CTCF	chr23_hap1_hsa22	46392426	46392456	+	19.5041	1.25e-07	0.0567	CTGCTGGAGATCACCCAGCCAgggggtggca
MA1929.2	CTCF	chr22_hap1_hsa21	46802121	46802151	+	19.5041	1.25e-07	0.0567	CAGCCCAGGCAGCGATGGCCCCAAGGGGGAG
MA1929.2	CTCF	chr1_hap1_hsa1	47865779	47865809	-	19.5041	1.25e-07	0.0567	CAGCTGGGCCTGCTGTGACCACTGGGAGGGA
MA1929.2	CTCF	chr23_hap1_hsa22	51444581	51444611	-	19.5041	1.25e-07	0.0567	CTGCAGGCGCCGCCCCCTCCTCCAGAGGTGA
MA1929.2	CTCF	chr19_hap1_hsa17	51465380	51465410	-	19.5041	1.25e-07	0.0567	TGGCTTTGCTTCCTGGGGCCTCCAGGGGGTA
MA1929.2	CTCF	chr10_hap1_hsa12	56241730	56241760	+	19.5041	1.25e-07	0.0567	CAGCAGGATCCCCCAGGGCCTCCTGACGGCG
MA1929.2	CTCF	chr2_hap1_hsa3	56735962	56735992	+	19.5041	1.25e-07	0.0567	gtgagccaccgcgcccagccagaaggtGGCA
MA1929.2	CTCF	chr6_hap1_hsa7	60961576	60961606	+	19.5041	1.25e-07	0.0567	CTGCCCTTCCTCCGTTCATCAGAGGGGGCCA
MA1929.2	CTCF	chr4_hap1_hsa5	61513505	61513535	-	19.5041	1.25e-07	0.0567	GTGCACCTGCCTGTTTTGCAGGCAGAGGGCA
MA1929.2	CTCF	chr10_hap1_hsa12	66821621	66821651	-	19.5041	1.25e-07	0.0567	CTGCAGTTTCAGGTTTCTCCAGGGGAGGATG
MA1929.2	CTCF	chr9_hap1_hsa11	71121567	71121597	-	19.5041	1.25e-07	0.0567	CGGCAGCTCCAGGCACAGCCAGCATGGGGGA
MA1929.2	CTCF	chr12_hap1_hsa2a	74043228	74043258	+	19.5041	1.25e-07	0.0567	CTTCAGTTCTTGTACCTGCCACTGGGGGACC
MA1929.2	CTCF	chr1_hap1_hsa1	82947456	82947486	-	19.5041	1.25e-07	0.0567	GCGCGGGGGCCCGCGCGGGCAGCCGGGGGCG
MA1929.2	CTCF	chr9_hap1_hsa11	83452861	83452891	+	19.5041	1.25e-07	0.0567	CTGAAAAGTCCTATGAGGCCTGCAGGGGGAG
MA1929.2	CTCF	chr18_hap1_hsa16	84830144	84830174	-	19.5041	1.25e-07	0.0567	CTGCTGTTTCCCAACAGAGCAGCAGGGGTGG
MA1929.2	CTCF	chr15_hap1_hsa14	86010787	86010817	+	19.5041	1.25e-07	0.0567	CAGGAGTTTTGTTTGTGGCCACTAGGTGACG
MA1929.2	CTCF	chr17_hap1_hsa18	87165585	87165615	-	19.5041	1.25e-07	0.0567	ATGTAGTCCCTGCCAGGGCAGCCAGGTGGCC
MA1929.2	CTCF	chr8_hap1_hsa10	110426593	110426623	-	19.5041	1.25e-07	0.0567	AGGCTGGTTCAGGGGTGGCCATAAGAGGGCG
MA1929.2	CTCF	chr9_hap1_hsa11	117943865	117943895	-	19.5041	1.25e-07	0.0567	CTGCAGAGCCAAGGAGCTCCAGCAGAGCGCC
MA1929.2	CTCF	chrX_hap1_hsaX	127621665	127621695	+	19.5041	1.25e-07	0.0567	GAGCAGCGGCACCTGTgggcagagggaggca
MA1929.2	CTCF	chr8_hap1_hsa10	131017146	131017176	+	19.5041	1.25e-07	0.0567	CTGCAGTGCCATCAACTTCCAGTCGATGACT
MA1929.2	CTCF	chr2_hap1_hsa3	131490867	131490897	+	19.5041	1.25e-07	0.0567	ATGCGGTTTGGGAGCGGCCCACAAGGGGGCT
MA1929.2	CTCF	chr13_hap1_hsa2b	132793102	132793132	-	19.5041	1.25e-07	0.0567	CAGCTGTGTGATGGTCCCACAGCAGGTGGCA
MA1929.2	CTCF	chr8_hap1_hsa10	136629281	136629311	+	19.5041	1.25e-07	0.0567	CCACACGGCTGTGAGTTCCCACCAGGGGGCG
MA1929.2	CTCF	chr1_hap1_hsa1	177282933	177282963	-	19.5041	1.25e-07	0.0567	CTGCACCCCAGCCTGGGCACGGCAGAGGGAG
MA1929.2	CTCF	chr2_hap1_hsa3	187473321	187473351	+	19.5041	1.25e-07	0.0567	CAGCCCCTCACTCTTCCTCCGCCAGGTGGAG
MA1929.2	CTCF	chr1_hap1_hsa1	190630823	190630853	+	19.5041	1.25e-07	0.0567	GTGTGCTGCCGCAGAGGACCACTAGGTGCCG
MA1929.2	CTCF	chr20_hap1_hsa19	6864233	6864263	+	19.4959	1.26e-07	0.0567	GGGCAGGCGCAGGCCCAGCCAGCAGGGGCAG
MA1929.2	CTCF	chr5_hap1_hsa6	7324043	7324073	+	19.4959	1.26e-07	0.0567	CCGCTGTCCCGCCGCCTCCCACAGGGCGGCC
MA1929.2	CTCF	chr9_hap1_hsa11	7471609	7471639	+	19.4959	1.26e-07	0.0567	GAGTAGTTCCACCTCAACTCTGTAGGGGGCG
MA1929.2	CTCF	chr5_hap1_hsa6	7815048	7815078	-	19.4959	1.26e-07	0.0567	TAGCAGATCCAGGAGGAGGCGCCAGGGGTCA
MA1929.2	CTCF	chr5_hap1_hsa6	7815109	7815139	-	19.4959	1.26e-07	0.0567	TAGCAGATCCAGGAGGAGGCGCCAGGGGTCA
MA1929.2	CTCF	chr5_hap1_hsa6	7816817	7816847	-	19.4959	1.26e-07	0.0567	TAGCAGATCCAGGAGGAGGCGCCAGGGGTCA
MA1929.2	CTCF	chr5_hap1_hsa6	7818463	7818493	-	19.4959	1.26e-07	0.0567	TAGCAGATCCAGGAGGAGGCGCCAGGGGTCA
MA1929.2	CTCF	chr6_hap1_hsa7	8720226	8720256	-	19.4959	1.26e-07	0.0567	GGGCTGTGCCATCCACGGCCGGGAGGTAGCA
MA1929.2	CTCF	chr21_hap1_hsa20	11690231	11690261	+	19.4959	1.26e-07	0.0567	CTGGAACGGCCCGGTCTGCCCCCTGGTGGCA
MA1929.2	CTCF	chr1_hap1_hsa1	12255916	12255946	+	19.4959	1.26e-07	0.0567	cagcattgttcaaaATAGCCAGAAGGTGGAA
MA1929.2	CTCF	chr8_hap1_hsa10	13413342	13413372	+	19.4959	1.26e-07	0.0567	TTGCAGTGTCTCAACGGGCCTCAAGGAGACA
MA1929.2	CTCF	chrX_hap1_hsaX	16865241	16865271	+	19.4959	1.26e-07	0.0567	gtgttggttggcctctagccaggaggtggcg
MA1929.2	CTCF	chr8_hap1_hsa10	17251344	17251374	-	19.4959	1.26e-07	0.0567	ATGCTGACCCGGGGTTGGCCTCCAGGTGCAG
MA1929.2	CTCF	chr14_hap1_hsa13	18283157	18283187	-	19.4959	1.26e-07	0.0567	CTGCCTCTGCCACCCTGGCCTGCGGGTGGGG
MA1929.2	CTCF	chr8_hap1_hsa10	18451636	18451666	+	19.4959	1.26e-07	0.0567	GTGCAGCACGGTCCTCGGACTCCGGGAGGCG
MA1929.2	CTCF	chr10_hap1_hsa12	20762432	20762462	-	19.4959	1.26e-07	0.0567	CAGCAGTGTCCACAATGGACTCTGGGGGGAC
MA1929.2	CTCF	chr3_hap1_hsa4	20863407	20863437	+	19.4959	1.26e-07	0.0567	TGGCTGTTTTGTCAGGTACCTGCAGGGGGCA
MA1929.2	CTCF	chr11_hap1_hsa9	24723248	24723278	-	19.4959	1.26e-07	0.0567	CAGCACTAGCCACAATTGCCAAAAGGTGGAA
MA1929.2	CTCF	chr19_hap1_hsa17	29626122	29626152	-	19.4959	1.26e-07	0.0567	CCGCAGCGCCTCCCAGGACCGGCTGGAGGAG
MA1929.2	CTCF	chr21_hap1_hsa20	31969297	31969327	+	19.4959	1.26e-07	0.0567	ATGCAGTGTCCTtgcatggcagaaggtggaa
MA1929.2	CTCF	chr15_hap1_hsa14	34755906	34755936	-	19.4959	1.26e-07	0.0567	CTGCAGTTCTCCAGACGGCCGCCGGAAGAGG
MA1929.2	CTCF	chr14_hap1_hsa13	36587814	36587844	+	19.4959	1.26e-07	0.0567	cagcatccctgcctCTACCCCCTAGGTGGCA
MA1929.2	CTCF	chr5_hap1_hsa6	37033383	37033413	-	19.4959	1.26e-07	0.0567	CTGCCTCCCTCCCTGTGGGCAGGAGGGGTCA
MA1929.2	CTCF	chr1_hap1_hsa1	40982292	40982322	+	19.4959	1.26e-07	0.0567	CTTCCCTACTTGCTGCTCCCACCAGGGGGGA
MA1929.2	CTCF	chr20_hap1_hsa19	43370495	43370525	-	19.4959	1.26e-07	0.0567	GGGCTGTACCACCCGTGCCCGGCGGGGGGAC
MA1929.2	CTCF	chr1_hap1_hsa1	43532330	43532360	+	19.4959	1.26e-07	0.0567	CTGCAGTGCTTGTTCCCCACTGAGGGGGGGG
MA1929.2	CTCF	chr23_hap1_hsa22	47877428	47877458	+	19.4959	1.26e-07	0.0567	CTGCAACGGTGCCTCTGGGCTCCAGGGGTAG
MA1929.2	CTCF	chr2_hap1_hsa3	50615628	50615658	+	19.4959	1.26e-07	0.0567	AAGCAATCCTCTTTGTGTCCAGAAGAGGGAG
MA1929.2	CTCF	chr5_hap1_hsa6	59161485	59161515	-	19.4959	1.26e-07	0.0567	CTGCTGAGCAAGGCCTGGGCACCAGACGGAG
MA1929.2	CTCF	chr17_hap1_hsa18	60743916	60743946	-	19.4959	1.26e-07	0.0567	CTGCCAGGTGCATGATGGACAGCAGAGGGCA
MA1929.2	CTCF	chr9_hap1_hsa11	60853731	60853761	+	19.4959	1.26e-07	0.0567	TGGTGGTTCACCAAGTGGCCAGCAGGGGGAA
MA1929.2	CTCF	chr12_hap1_hsa2a	62144801	62144831	-	19.4959	1.26e-07	0.0567	CTGCAGCCGCCGCCGCCGCCGCCGGGGAGAT
MA1929.2	CTCF	chr16_hap1_hsa15	66373381	66373411	-	19.4959	1.26e-07	0.0567	CAGCACTGGCAGCTGCTGCCCGAGGACGGCA
MA1929.2	CTCF	chr9_hap1_hsa11	69960816	69960846	+	19.4959	1.26e-07	0.0567	GAGCAGTGTGAGCAGGAAACGCAAGGGGGCA
MA1929.2	CTCF	chr19_hap1_hsa17	70113632	70113662	-	19.4959	1.26e-07	0.0567	ATGCTACTTCAGTCCTACCCTGCAGATGGCA
MA1929.2	CTCF	chr21_hap1_hsa20	70413148	70413178	+	19.4959	1.26e-07	0.0567	GTGCACGTGTGGTCACCGCTGCCAGGGGGCG
MA1929.2	CTCF	chr16_hap1_hsa15	71448840	71448870	-	19.4959	1.26e-07	0.0567	CTGCACCTTTGCCTACGCCCTCAAGTGGGCA
MA1929.2	CTCF	chr15_hap1_hsa14	72530503	72530533	+	19.4959	1.26e-07	0.0567	CAGCAGTCCTGGCACTCACCACCTGAGGTTG
MA1929.2	CTCF	chr12_hap1_hsa2a	79498087	79498117	+	19.4959	1.26e-07	0.0567	gccctcttCCTCACACATCCAGCAGGTGGCG
MA1929.2	CTCF	chr18_hap1_hsa16	79915189	79915219	+	19.4959	1.26e-07	0.0567	CTGCTGGGGGCAGAGCTGCCAGCAGGGAGAG
MA1929.2	CTCF	chr6_hap1_hsa7	82622986	82623016	-	19.4959	1.26e-07	0.0567	CTGCAGTGACACCTGCCTCCACTGGGGATCC
MA1929.2	CTCF	chr8_hap1_hsa10	83803067	83803097	-	19.4959	1.26e-07	0.0567	GTGCAGTCCATGCTTTGCCCAGCTGGGGAAG
MA1929.2	CTCF	chr18_hap1_hsa16	87078458	87078488	-	19.4959	1.26e-07	0.0567	GTGCATCTGCGTGTCCAGCCGCCAGGGGCAG
MA1929.2	CTCF	chr17_hap1_hsa18	90297565	90297595	+	19.4959	1.26e-07	0.0567	CCCCGAATTCACGAGCAGCCAGCAGGGGGCG
MA1929.2	CTCF	chr6_hap1_hsa7	90341706	90341736	+	19.4959	1.26e-07	0.0567	AGGCAGAACCAGGGTTCCCCAGTAGGAGGCA
MA1929.2	CTCF	chr1_hap1_hsa1	92402116	92402146	-	19.4959	1.26e-07	0.0567	CTCCTATTCTCAGAGCGGCCACTAGGAGGGG
MA1929.2	CTCF	chr15_hap1_hsa14	93454338	93454368	+	19.4959	1.26e-07	0.0567	CAgccgctcctcctcctcctcccagaggGCG
MA1929.2	CTCF	chr8_hap1_hsa10	109441837	109441867	+	19.4959	1.26e-07	0.0567	CTGCAGTGACCCTGGCGCCTCCGGGAGGGCG
MA1929.2	CTCF	chr8_hap1_hsa10	110060703	110060733	+	19.4959	1.26e-07	0.0567	GAGCAGTTCTGAGCCTAGCCTGCAAGGGGCC
MA1929.2	CTCF	chr12_hap1_hsa2a	118586860	118586890	+	19.4959	1.26e-07	0.0567	GTGCTGATTGTCCTactgccaggaggtggtg
MA1929.2	CTCF	chr1_hap1_hsa1	134313840	134313870	+	19.4959	1.26e-07	0.0567	CTGCAGTTACTGTTGCTGCCACCAAGAGTAG
MA1929.2	CTCF	chr13_hap1_hsa2b	142136356	142136386	-	19.4959	1.26e-07	0.0567	GTGCTGGACCGCGCGTGGGCAGCAGGTGGGC
MA1929.2	CTCF	chr13_hap1_hsa2b	143483681	143483711	+	19.4959	1.26e-07	0.0567	CTGGTGGTGCAGCTCCTCCCAGCAGGTGTCA
MA1929.2	CTCF	chr8_hap1_hsa10	143885561	143885591	+	19.4959	1.26e-07	0.0567	CGGCAggtcctcccaccccctccagtGGGTG
MA1929.2	CTCF	chr1_hap1_hsa1	230745701	230745731	+	19.4959	1.26e-07	0.0567	AggcagtgccacgtgtggtctgGAGAAGGCG
MA1929.2	CTCF	chr11_hap1_hsa9	1183128	1183158	+	19.4876	1.26e-07	0.0569	GTGCCACTCACCCTGCCCACCCCAGAGGGCA
MA1929.2	CTCF	chr18_hap1_hsa16	3781308	3781338	-	19.4876	1.26e-07	0.0569	GTGGAGTCACATTCACAGACAGCAGGTGGCA
MA1929.2	CTCF	chr20_hap1_hsa19	4755393	4755423	+	19.4876	1.26e-07	0.0569	ATGCTGTGTGCCGGCTTCCCGCAGGGTGGCG
MA1929.2	CTCF	chr18_hap1_hsa16	5916206	5916236	+	19.4876	1.26e-07	0.0569	CTGGTCCCCCTCTGGCGCCCTGCAGGGGCCG
MA1929.2	CTCF	chr10_hap1_hsa12	7187586	7187616	-	19.4876	1.26e-07	0.0569	ATGCGACTCCCGGAGCAGGCACGAGAGGCCG
MA1929.2	CTCF	chr3_hap1_hsa4	7213372	7213402	+	19.4876	1.26e-07	0.0569	CTGCCTAGTCAGCGGGGGTCAGCAGGGGTCA
MA1929.2	CTCF	chr20_hap1_hsa19	7400765	7400795	+	19.4876	1.26e-07	0.0569	ctgggctCCCTCAGCCTGGCTGCAGGTGGCA
MA1929.2	CTCF	chr20_hap1_hsa19	8957021	8957051	+	19.4876	1.26e-07	0.0569	CAGCAGCCTCTGAGTCAGCCTGCCGGGGGAA
MA1929.2	CTCF	chr19_hap1_hsa17	11942762	11942792	-	19.4876	1.26e-07	0.0569	CTGCAACCACGGAGCTCGTCAGCAGATGGCT
MA1929.2	CTCF	chr2_hap1_hsa3	13175308	13175338	-	19.4876	1.26e-07	0.0569	ATGCTATTCGCCGAGGGTCCACCAGGTGCCT
MA1929.2	CTCF	chr11_hap1_hsa9	15088359	15088389	-	19.4876	1.26e-07	0.0569	GTCCGGCCCCTCCTCCAGCCAGAAGGGGGTG
MA1929.2	CTCF	chr20_hap1_hsa19	15678605	15678635	+	19.4876	1.26e-07	0.0569	CTCTAGATGCAGCTGGGACCAGCAGGGGGTG
MA1929.2	CTCF	chr7_hap1_hsa8	16611783	16611813	+	19.4876	1.26e-07	0.0569	CTGCTCTCCACTCTGTGCCCAGCTGGGGGTC
MA1929.2	CTCF	chr20_hap1_hsa19	18649807	18649837	-	19.4876	1.26e-07	0.0569	GTGCACTCCCAACCCCAACCACCCGGCGTCA
MA1929.2	CTCF	chr12_hap1_hsa2a	28093822	28093852	+	19.4876	1.26e-07	0.0569	CTGGAAATTCAGACACGGGCAGAGGGGGGCG
MA1929.2	CTCF	chr12_hap1_hsa2a	31305106	31305136	+	19.4876	1.26e-07	0.0569	CTGGAAATTCAGACACGGGCAGAGGGGGGCG
MA1929.2	CTCF	chr19_hap1_hsa17	33995637	33995667	+	19.4876	1.26e-07	0.0569	CTGCTCTTCCTCCAGCCACCTCCAGGATGAA
MA1929.2	CTCF	chr23_hap1_hsa22	34572543	34572573	+	19.4876	1.26e-07	0.0569	CTCCAGCCCTCGGGGTTGGCTCCAGGAGGCG
MA1929.2	CTCF	chr9_hap1_hsa11	34601399	34601429	+	19.4876	1.26e-07	0.0569	CTGCTGGTGCTCCCGGGTCAAGCAGGCGGCA
MA1929.2	CTCF	chr20_hap1_hsa19	36917896	36917926	+	19.4876	1.26e-07	0.0569	CAGCCCAGCCTGAGCCTGCCGGCAGCGGGCA
MA1929.2	CTCF	chr2_hap1_hsa3	39105439	39105469	-	19.4876	1.26e-07	0.0569	GTGCTGGTTGACCTCCTGCCATGAGGTGGCA
MA1929.2	CTCF	chr20_hap1_hsa19	48082527	48082557	-	19.4876	1.26e-07	0.0569	CTGCCACATGCACCTACCCCACAAGGGGGCA
MA1929.2	CTCF	chr19_hap1_hsa17	51927008	51927038	+	19.4876	1.26e-07	0.0569	TTGCTGTGCAACAGCTGACCGACAGAGGGCC
MA1929.2	CTCF	chr1_hap1_hsa1	53477403	53477433	+	19.4876	1.26e-07	0.0569	TTGCtgtttctccagcttgcagaagatggag
MA1929.2	CTCF	chr19_hap1_hsa17	55470484	55470514	+	19.4876	1.26e-07	0.0569	TTGCTGTCTTCTGAACTTCCTGTAGGTGGCA
MA1929.2	CTCF	chr21_hap1_hsa20	56899916	56899946	-	19.4876	1.26e-07	0.0569	CTTTACTCCCCACACTGCCCAGTGGGTGGCA
MA1929.2	CTCF	chr7_hap1_hsa8	64845063	64845093	-	19.4876	1.26e-07	0.0569	AGGCAATGCAGCAGTATACCACCAGATGGCA
MA1929.2	CTCF	chr18_hap1_hsa16	71113340	71113370	-	19.4876	1.26e-07	0.0569	ATGCCATCCCTCCTTTGACCTCCAGAGCGCG
MA1929.2	CTCF	chr15_hap1_hsa14	72561275	72561305	+	19.4876	1.26e-07	0.0569	CTGCGACGGCGCCCGCGGCGGGCAGGGGGTG
MA1929.2	CTCF	chr16_hap1_hsa15	74801797	74801827	-	19.4876	1.26e-07	0.0569	CTGCCATCCATCCTACAGCCAGTTGAAGGCA
MA1929.2	CTCF	chr1_hap1_hsa1	78344979	78345009	+	19.4876	1.26e-07	0.0569	GTGCAGTTCTTTCCAGAGCCACCATGTGGTA
MA1929.2	CTCF	chr12_hap1_hsa2a	100971879	100971909	-	19.4876	1.26e-07	0.0569	CTGCAAGGATACTACTGGCCTCCAGGAGGTA
MA1929.2	CTCF	chr14_hap1_hsa13	109903955	109903985	+	19.4876	1.26e-07	0.0569	CAGGACTGCTTTCTGGAGCCACTAGGGGAca
MA1929.2	CTCF	chrX_hap1_hsaX	112168127	112168157	+	19.4876	1.26e-07	0.0569	CAGCCATTTCCTCCTCTCCAAGTAGGGGGCA
MA1929.2	CTCF	chr7_hap1_hsa8	113481551	113481581	+	19.4876	1.26e-07	0.0569	CTGCAGCTGATGCTGTCCCCAGCTGGAGGCT
MA1929.2	CTCF	chr5_hap1_hsa6	118365975	118366005	+	19.4876	1.26e-07	0.0569	CTGCATATCATACCAGGGCCGGGAGGAGGCA
MA1929.2	CTCF	chr1_hap1_hsa1	121072473	121072503	-	19.4876	1.26e-07	0.0569	CTGCAGTTCCTCCTGGCTCCTCCACAGGGGT
MA1929.2	CTCF	chr9_hap1_hsa11	128206975	128207005	-	19.4876	1.26e-07	0.0569	CCGAAGCCCCTGGAGCAGACACCAGGGGTCA
MA1929.2	CTCF	chr13_hap1_hsa2b	140750174	140750204	-	19.4876	1.26e-07	0.0569	CTGCAGTTCCCAGCTCATCGTCCAGATGGGA
MA1929.2	CTCF	chr7_hap1_hsa8	151512223	151512253	-	19.4876	1.26e-07	0.0569	CTGCTGTTGCTGGGTGCTCCCCCACGTGGCA
MA1929.2	CTCF	chr3_hap1_hsa4	153503722	153503752	-	19.4876	1.26e-07	0.0569	CTGCAGTATGGAGAGGGACCAGTGGTGGGCG
MA1929.2	CTCF	chr7_hap1_hsa8	153912974	153913004	-	19.4876	1.26e-07	0.0569	CAGCAGGGCCAGCATCCCCCACCCGGGAGCC
MA1929.2	CTCF	chr1_hap1_hsa1	158445339	158445369	-	19.4876	1.26e-07	0.0569	AAGCTCTGCCAATCTTGGGCACTAGAGGGAG
MA1929.2	CTCF	chr1_hap1_hsa1	171299218	171299248	+	19.4876	1.26e-07	0.0569	ATGCAATGTTCTCTACAGCCCCTAGGTGTCA
MA1929.2	CTCF	chr2_hap1_hsa3	172852105	172852135	+	19.4876	1.26e-07	0.0569	ttgctatgtcctcacatggcagaagagggcA
MA1929.2	CTCF	chr3_hap1_hsa4	184490959	184490989	-	19.4876	1.26e-07	0.0569	TTGCACTGCTCCCTCTGGCCTGAGGATGGGA
MA1929.2	CTCF	chr1_hap1_hsa1	200132721	200132751	-	19.4876	1.26e-07	0.0569	CTGCATGACCAACCCTCCCCAGAAGGGGCTG
MA1929.2	CTCF	chr1_hap1_hsa1	213364755	213364785	+	19.4876	1.26e-07	0.0569	GGGCTCCGGCCTCTGCTGCCTGCAGGTGGAG
MA1929.2	CTCF	chr1_hap1_hsa1	221442218	221442248	+	19.4876	1.26e-07	0.0569	GAGCACTGGCAGACGGTGCCTGCGGAAGGCG
MA1929.2	CTCF	chr15_hap1_hsa14	313605	313635	-	19.4793	1.27e-07	0.0569	CTGCAGGGCCTATTGCGGTCACCAGGTGAAT
MA1929.2	CTCF	chr17_hap1_hsa18	561454	561484	+	19.4793	1.27e-07	0.0569	ctgcagggCCTATTGCGGTCACCAGGTGAAT
MA1929.2	CTCF	chr15_hap1_hsa14	757553	757583	+	19.4793	1.27e-07	0.0569	ctgcagggCCTATTGCGGTCACCAGGTGAAT
