## Supplementary Table 1 for "Comprehensive landscape of potential CTCF-binding sites across the complete telomere-to-telomere human genome" (part 68 of 126)

### Sheet: PanTro (continued)
Motif ID	Motif alternative ID	Chromosome	Start	Stop	Strand	Score	P-value	Q-value	Matched sequence
MA1929.2	CTCF	chr14_hap1_hsa13	782026	782056	+	19.4793	1.27e-07	0.0569	ctgcagggCCTATTGCGGTCACCAGGTGAAT
MA1929.2	CTCF	chr3_hap1_hsa4	858214	858244	+	19.4793	1.27e-07	0.0569	CTGCTGTGGCCCCAGCCAGCCCGAGGGGGTC
MA1929.2	CTCF	chr3_hap1_hsa4	1027541	1027571	+	19.4793	1.27e-07	0.0569	CTGCTGTGGCCCCAGCCAGCCCGAGGGGGTC
MA1929.2	CTCF	chr22_hap1_hsa21	1130384	1130414	+	19.4793	1.27e-07	0.0569	ctgcagggCCTATTGCGGTCACCAGGTGAAT
MA1929.2	CTCF	chr18_hap1_hsa16	2597112	2597142	-	19.4793	1.27e-07	0.0569	GAGTAGTTTCCTTCCTGAACACCAGGGGGTG
MA1929.2	CTCF	chr18_hap1_hsa16	2762159	2762189	-	19.4793	1.27e-07	0.0569	CAGCACCTGCCAGAAATGCCGGCAGAGGCCG
MA1929.2	CTCF	chr20_hap1_hsa19	4014244	4014274	-	19.4793	1.27e-07	0.0569	CTGCGGCGGCGGCACCGATCAGCAGAGAGCG
MA1929.2	CTCF	chr11_hap1_hsa9	4582284	4582314	+	19.4793	1.27e-07	0.0569	GTGCTGTCCAGGCAGCAGCCTCTGGGGGCAG
MA1929.2	CTCF	chr16_hap1_hsa15	5101777	5101807	-	19.4793	1.27e-07	0.0569	CTGCAGGGCCTATTGCGGTCACCAGGTGAAT
MA1929.2	CTCF	chr16_hap1_hsa15	5857378	5857408	+	19.4793	1.27e-07	0.0569	GTGCTGGGCCCTGTGTGGCCACACGGGGCTG
MA1929.2	CTCF	chr20_hap1_hsa19	6700595	6700625	-	19.4793	1.27e-07	0.0569	CGCCATTGCCCCACATGACCACTAGAGGGAG
MA1929.2	CTCF	chr15_hap1_hsa14	7559761	7559791	+	19.4793	1.27e-07	0.0569	ctgcagggCCTATTGCGGTCACCAGGTGAAT
MA1929.2	CTCF	chr17_hap1_hsa18	7730906	7730936	-	19.4793	1.27e-07	0.0569	CTGCAGGGCCTATTGCGGTCACCAGGTGAAT
MA1929.2	CTCF	chr23_hap1_hsa22	8541093	8541123	+	19.4793	1.27e-07	0.0569	ctgcagggCCTATTGCGGTCACCAGGTGAAT
MA1929.2	CTCF	chr17_hap1_hsa18	8853284	8853314	-	19.4793	1.27e-07	0.0569	CTGCAGGGCCTATTGCGGTCACCAGGTGAAT
MA1929.2	CTCF	chr3_hap1_hsa4	8904121	8904151	+	19.4793	1.27e-07	0.0569	CTGCTTGGATTCCAGCTGGCGCCAGAGGGCA
MA1929.2	CTCF	chr14_hap1_hsa13	10383236	10383266	+	19.4793	1.27e-07	0.0569	ctgcagggCCTATTGCGGTCACCAGGTGAAT
MA1929.2	CTCF	chr15_hap1_hsa14	11447645	11447675	+	19.4793	1.27e-07	0.0569	ctgcagggCCTATTGCGGTCACCAGGTGAAT
MA1929.2	CTCF	chr21_hap1_hsa20	14166798	14166828	+	19.4793	1.27e-07	0.0569	ctgcaggtcccgagccctgccccaagGGGAG
MA1929.2	CTCF	chr13_hap1_hsa2b	20935049	20935079	+	19.4793	1.27e-07	0.0569	CCGCGGTTCCTTCCCTATCCCGCAGATGGCT
MA1929.2	CTCF	chr19_hap1_hsa17	25006882	25006912	+	19.4793	1.27e-07	0.0569	ATGCAGTTCTACCCTCCACTTGTAGGTGGAG
MA1929.2	CTCF	chr21_hap1_hsa20	31459145	31459175	-	19.4793	1.27e-07	0.0569	CTACAGCCTCCACCAAGGGCACCAGGGGGCC
MA1929.2	CTCF	chr5_hap1_hsa6	35573170	35573200	-	19.4793	1.27e-07	0.0569	GGGCAGTGGGCGCAGGGCCCAGCTGGGGGAA
MA1929.2	CTCF	chr13_hap1_hsa2b	45223328	45223358	+	19.4793	1.27e-07	0.0569	ttgccTCTCTTCTCATGGCCAGCAGATGGCT
MA1929.2	CTCF	chr11_hap1_hsa9	45396967	45396997	-	19.4793	1.27e-07	0.0569	CTGAGGTTCTGCCTGCAGCCCCCAGGAGGTG
MA1929.2	CTCF	chr2_hap1_hsa3	46539283	46539313	-	19.4793	1.27e-07	0.0569	GGGCAGGGGAGCATGTGTCCTCCAGAGGGCA
MA1929.2	CTCF	chr20_hap1_hsa19	50367615	50367645	+	19.4793	1.27e-07	0.0569	GTGTCATAGTGTCTCTAGCCACAAGGGGGCA
MA1929.2	CTCF	chr1_hap1_hsa1	51580561	51580591	-	19.4793	1.27e-07	0.0569	TTGCAGTTATCCTCTTAATCACTAGATGGCA
MA1929.2	CTCF	chr20_hap1_hsa19	52024454	52024484	-	19.4793	1.27e-07	0.0569	CTACCTCTCTCCACACCCCCAGCAGAGGGCG
MA1929.2	CTCF	chr2_hap1_hsa3	53150031	53150061	-	19.4793	1.27e-07	0.0569	GTGCATCTCTGCAGAGGGCCAGAGGGGGACG
MA1929.2	CTCF	chr6_hap1_hsa7	53583670	53583700	+	19.4793	1.27e-07	0.0569	cagCCTTGCTTTCTTGCTCCACCAGGGGTCA
MA1929.2	CTCF	chr21_hap1_hsa20	69788332	69788362	-	19.4793	1.27e-07	0.0569	GTGCTGCTGTGCCGACGTCCACCGCGGGGCG
MA1929.2	CTCF	chr16_hap1_hsa15	70025775	70025805	+	19.4793	1.27e-07	0.0569	CGGCCGTTGCCCCCTCAGCCCCCAGAGGCAG
MA1929.2	CTCF	chr11_hap1_hsa9	70990249	70990279	+	19.4793	1.27e-07	0.0569	ATGCTGTGTCATCCCagggcagaaggtggaa
MA1929.2	CTCF	chr14_hap1_hsa13	75093407	75093437	-	19.4793	1.27e-07	0.0569	CTGCAGGGCCAGCAGGAGACAGGAAGAGGCA
MA1929.2	CTCF	chr19_hap1_hsa17	76980704	76980734	+	19.4793	1.27e-07	0.0569	CAGCCCGCCAGGGAGCAGCCAGCAGAGGCCG
MA1929.2	CTCF	chr19_hap1_hsa17	80787877	80787907	+	19.4793	1.27e-07	0.0569	atgcaGTTCTACCCTCCACTTGTAGGTGGAG
MA1929.2	CTCF	chr6_hap1_hsa7	81977229	81977259	-	19.4793	1.27e-07	0.0569	CGGCCGCCCCCCACCTGCCCGGGAGGGGCCG
MA1929.2	CTCF	chr16_hap1_hsa15	82851434	82851464	-	19.4793	1.27e-07	0.0569	GTGCTATGAAAGGCTGTCCCAGCAGATGGCA
MA1929.2	CTCF	chr5_hap1_hsa6	84995170	84995200	-	19.4793	1.27e-07	0.0569	CAGCAGTGGCAGCGTGGGGCAGGGGGTGGGG
MA1929.2	CTCF	chr16_hap1_hsa15	88368890	88368920	-	19.4793	1.27e-07	0.0569	CTGCCCTTCCCGCTCCACTCCCCAGGGGCAG
MA1929.2	CTCF	chr13_hap1_hsa2b	88542264	88542294	+	19.4793	1.27e-07	0.0569	GTGAAATTCTAATACTTACCACTTGGGGGCA
MA1929.2	CTCF	chr15_hap1_hsa14	88580905	88580935	-	19.4793	1.27e-07	0.0569	CTGCAGGACCCTCTGGTGCCTGTGGAGGGGC
MA1929.2	CTCF	chr16_hap1_hsa15	88583614	88583644	-	19.4793	1.27e-07	0.0569	CCGCCACCCACCCTGAGGCCGGAGGGGGGCG
MA1929.2	CTCF	chr8_hap1_hsa10	91329067	91329097	+	19.4793	1.27e-07	0.0569	ctgcagggctggggatgggCTACAGAGGCCG
MA1929.2	CTCF	chr19_hap1_hsa17	93030700	93030730	-	19.4793	1.27e-07	0.0569	CTGCCCCTCTGCCTGGGACCCGCCGGGGGCC
MA1929.2	CTCF	chr1_hap1_hsa1	118479946	118479976	-	19.4793	1.27e-07	0.0569	GTGCACAGCAGCCCCCCTCCACTTGGTGGCC
MA1929.2	CTCF	chr10_hap1_hsa12	118845691	118845721	-	19.4793	1.27e-07	0.0569	CAGCCATATCGCCGGGTTCCGGCAGAGGGAG
MA1929.2	CTCF	chr1_hap1_hsa1	121139004	121139034	+	19.4793	1.27e-07	0.0569	CcctgcttcccctccccaccagcaGGGGGCG
MA1929.2	CTCF	chr3_hap1_hsa4	122612365	122612395	-	19.4793	1.27e-07	0.0569	CTGCACTTCGCTGTAGCAACATTAGAGGGCA
MA1929.2	CTCF	chr13_hap1_hsa2b	126601312	126601342	-	19.4793	1.27e-07	0.0569	ATGCCACACCATTCACGGCCACATGGGGGAG
MA1929.2	CTCF	chr2_hap1_hsa3	126627193	126627223	+	19.4793	1.27e-07	0.0569	CTGCTGTGGCTCCCTTAGCCCTCAGGAGGCC
MA1929.2	CTCF	chr2_hap1_hsa3	135232265	135232295	+	19.4793	1.27e-07	0.0569	gtgctggttggcctcctgtcaggaggtggcg
MA1929.2	CTCF	chr3_hap1_hsa4	155375713	155375743	+	19.4793	1.27e-07	0.0569	cagcattcctggcttctcccactagatgcca
MA1929.2	CTCF	chr1_hap1_hsa1	166151051	166151081	+	19.4793	1.27e-07	0.0569	CTGCAGAGCCTACATTTTACTGGGGGTGGCA
MA1929.2	CTCF	chr3_hap1_hsa4	167359188	167359218	+	19.4793	1.27e-07	0.0569	CTGCCCTTCCTCCTTCCACCCTATGAGGGCG
MA1929.2	CTCF	chr6_hap1_hsa7	171878019	171878049	-	19.4793	1.27e-07	0.0569	ATACACTTCTGTTGGTTGCCACAAGATGGCA
MA1929.2	CTCF	chr4_hap1_hsa5	176201547	176201577	+	19.4793	1.27e-07	0.0569	CTGTTACGCGCCCACATGCCACAAGAGGGCC
MA1929.2	CTCF	chr1_hap1_hsa1	176486138	176486168	-	19.4793	1.27e-07	0.0569	CTGCGGCTTCCGGCTGCTCCAGGAGGGAGCA
MA1929.2	CTCF	chr2_hap1_hsa3	199037863	199037893	-	19.4793	1.27e-07	0.0569	CAGAGCTTCCCACACTGTCCACTAGGGGTCA
MA1929.2	CTCF	chr20_hap1_hsa19	3574692	3574722	-	19.4711	1.28e-07	0.0571	CTGGGTGGCCCAAGGCTGCCACCTGGTGGCA
MA1929.2	CTCF	chr11_hap1_hsa9	4561357	4561387	-	19.4711	1.28e-07	0.0571	CTGAAGCTCCCGACAGCCCCACGAGATGGGG
MA1929.2	CTCF	chr9_hap1_hsa11	5273652	5273682	-	19.4711	1.28e-07	0.0571	CTGCCCGTCCACCTGCACCCTCTACGGGGAG
MA1929.2	CTCF	chr18_hap1_hsa16	8498249	8498279	+	19.4711	1.28e-07	0.0571	CAGCAGGTGCACAGCCTGGCTGGAGATGGCA
MA1929.2	CTCF	chr11_hap1_hsa9	8574190	8574220	+	19.4711	1.28e-07	0.0571	CTGCACAGCCCCCACATGCCTCCAGGCGGGC
MA1929.2	CTCF	chr11_hap1_hsa9	9632774	9632804	-	19.4711	1.28e-07	0.0571	GTGCCATTCCTCTCAAGATCAGCAGGGGCCA
MA1929.2	CTCF	chr4_hap1_hsa5	10523422	10523452	+	19.4711	1.28e-07	0.0571	CTGCAGCTCCTTCAGTTTCCACAGCAGGGCT
MA1929.2	CTCF	chr10_hap1_hsa12	12030144	12030174	+	19.4711	1.28e-07	0.0571	CGGCGCTATGAGCTTCTGCCACTAGGGGGAA
MA1929.2	CTCF	chr1_hap1_hsa1	21459273	21459303	+	19.4711	1.28e-07	0.0571	CCGCAGGACCTCCCCAGGCCACCAGGGAGAc
MA1929.2	CTCF	chr2_hap1_hsa3	21914383	21914413	+	19.4711	1.28e-07	0.0571	CTGCAGTCTAATTTGAGCCCTGTAGGTGGAA
MA1929.2	CTCF	chr10_hap1_hsa12	22067237	22067267	-	19.4711	1.28e-07	0.0571	GTGCAATAACTTAAACAGCCGCCAGATGCCA
MA1929.2	CTCF	chr13_hap1_hsa2b	30864706	30864736	-	19.4711	1.28e-07	0.0571	GAGCAAGGGCAGCAGCGGGCAGCAGCGGGCA
MA1929.2	CTCF	chr16_hap1_hsa15	34185947	34185977	-	19.4711	1.28e-07	0.0571	CTGCTGTTCCCACATCTCCCTCTTGAGGTCT
MA1929.2	CTCF	chr22_hap1_hsa21	35435557	35435587	-	19.4711	1.28e-07	0.0571	CTGGACAGCCCCCAGTGACCAGCCGAGGGGG
MA1929.2	CTCF	chr5_hap1_hsa6	36757734	36757764	-	19.4711	1.28e-07	0.0571	AGGCAGTGAACAGGAAGGCCACTTGGGGGCG
MA1929.2	CTCF	chr11_hap1_hsa9	40029204	40029234	+	19.4711	1.28e-07	0.0571	CTGCCTTTACGGACATTTCCAGTGGGGGGTG
MA1929.2	CTCF	chr21_hap1_hsa20	42855620	42855650	+	19.4711	1.28e-07	0.0571	GTGTTATTTTGTATTCGGCCACAAGATGGCA
MA1929.2	CTCF	chr22_hap1_hsa21	42954034	42954064	+	19.4711	1.28e-07	0.0571	GTGCAAGAGGGGAGGAGGCCACGAGATGGCA
MA1929.2	CTCF	chrX_hap1_hsaX	45032541	45032571	+	19.4711	1.28e-07	0.0571	cggcacttctccttcctgcccccaGGTGAAG
MA1929.2	CTCF	chr22_hap1_hsa21	47006036	47006066	-	19.4711	1.28e-07	0.0571	CTACTCTGCCACACCTGGCCAACAGATGGCT
MA1929.2	CTCF	chr12_hap1_hsa2a	47688505	47688535	-	19.4711	1.28e-07	0.0571	ATGTGAGGCAGGTAACTGCCACCAGGTGGCG
MA1929.2	CTCF	chr3_hap1_hsa4	47712404	47712434	+	19.4711	1.28e-07	0.0571	GCTCGCTCCCAGCTCCGCCCGGCAGGGGGCG
MA1929.2	CTCF	chrX_hap1_hsaX	49232968	49232998	-	19.4711	1.28e-07	0.0571	GTGTAGTTTTGACAACACCCAGCAGATGGAA
MA1929.2	CTCF	chr7_hap1_hsa8	50129528	50129558	-	19.4711	1.28e-07	0.0571	CGGCAGATCCGAATGGGCCCCGAGGAGGGCG
MA1929.2	CTCF	chr17_hap1_hsa18	59054837	59054867	-	19.4711	1.28e-07	0.0571	CTGCGCCACCCGCGCGGCGCCCCAGGAGGCG
MA1929.2	CTCF	chr11_hap1_hsa9	62162541	62162571	+	19.4711	1.28e-07	0.0571	ATGCTGTGCCCTCTCTAGCCTCCAGGTGTTT
MA1929.2	CTCF	chr16_hap1_hsa15	68968257	68968287	-	19.4711	1.28e-07	0.0571	CTGCCCCTCCGCCCGTTGCTTCCAGGTGCCA
MA1929.2	CTCF	chr21_hap1_hsa20	69775386	69775416	+	19.4711	1.28e-07	0.0571	CATCATGACCACGGGCAGCCAGCAGGTGGCC
MA1929.2	CTCF	chr11_hap1_hsa9	75325909	75325939	+	19.4711	1.28e-07	0.0571	CAGCCTGGCCAGATGGGGCCTGGAGGGGGAA
MA1929.2	CTCF	chr18_hap1_hsa16	82405358	82405388	+	19.4711	1.28e-07	0.0571	CTGCCTGAGCCCTCCCAGCCAGTGGATGGCA
MA1929.2	CTCF	chr8_hap1_hsa10	83864087	83864117	-	19.4711	1.28e-07	0.0571	GGGCAAGTCCAGCCATGGGCAGCTGGGGGTG
MA1929.2	CTCF	chr17_hap1_hsa18	84202714	84202744	-	19.4711	1.28e-07	0.0571	CTGCAATTCTCTACCCCTCCTGTAGTGGGTG
MA1929.2	CTCF	chr17_hap1_hsa18	87529784	87529814	+	19.4711	1.28e-07	0.0571	ttgctcTTCGTTGATGTACCAGTAGGGGGTG
MA1929.2	CTCF	chr15_hap1_hsa14	90889515	90889545	-	19.4711	1.28e-07	0.0571	CTGCTGTGACCCAATCCTCCCCCATGGGGCA
MA1929.2	CTCF	chr12_hap1_hsa2a	114549694	114549724	+	19.4711	1.28e-07	0.0571	CTGCAGGTCCAAGCAGGTCCAGCAGGCAGcc
MA1929.2	CTCF	chr8_hap1_hsa10	114686051	114686081	-	19.4711	1.28e-07	0.0571	CAGCATTATTCACAATTGCCAGAAGGTGGAA
MA1929.2	CTCF	chr14_hap1_hsa13	116144712	116144742	-	19.4711	1.28e-07	0.0571	CAGCACCTCCTGGGCAGGGCAGCACAGGGCA
MA1929.2	CTCF	chr5_hap1_hsa6	128616084	128616114	+	19.4711	1.28e-07	0.0571	cagcagaatcgcttgtacccaggaggtggag
MA1929.2	CTCF	chr2_hap1_hsa3	129254983	129255013	-	19.4711	1.28e-07	0.0571	TTGCAGGGAGCACCGTGGGCACTGGAGGGCA
MA1929.2	CTCF	chr6_hap1_hsa7	131806739	131806769	+	19.4711	1.28e-07	0.0571	TTGCAGGTCCTGCATATACCTGCAGGGGACC
MA1929.2	CTCF	chr3_hap1_hsa4	137620264	137620294	-	19.4711	1.28e-07	0.0571	CTGCTCTGTTAGGCTTTGCCAGTAGGGAGTG
MA1929.2	CTCF	chr2_hap1_hsa3	142049591	142049621	-	19.4711	1.28e-07	0.0571	CAGCTGCCGCCGCCGCCGCCACCGCGGGGCC
MA1929.2	CTCF	chr6_hap1_hsa7	149116823	149116853	-	19.4711	1.28e-07	0.0571	CTGTCTGTTGTGCCTTTGCCACCAGAGGGCA
MA1929.2	CTCF	chrX_hap1_hsaX	151640075	151640105	-	19.4711	1.28e-07	0.0571	CTGCAGGCCCGAGGGCTTACTGCTGATGGCA
MA1929.2	CTCF	chrX_hap1_hsaX	151678888	151678918	-	19.4711	1.28e-07	0.0571	CTGCAGGCCCGAGGGCTTACTGCTGATGGCA
MA1929.2	CTCF	chr7_hap1_hsa8	152319239	152319269	+	19.4711	1.28e-07	0.0571	GAGCGGAGGCTCCATCGCCCTCcggggggca
MA1929.2	CTCF	chr1_hap1_hsa1	200109358	200109388	-	19.4711	1.28e-07	0.0571	CTTCCGGGACTTCTGTCACCACCAGGGGGCT
MA1929.2	CTCF	chr11_hap1_hsa9	3345771	3345801	-	19.4628	1.29e-07	0.0571	CAGCTCCTCCACGTCGCTCCCCCAGAGGGAA
MA1929.2	CTCF	chr20_hap1_hsa19	5550071	5550101	+	19.4628	1.29e-07	0.0571	CTGCAGAGGCCATGAGAGCCTGGAGGGAGCG
MA1929.2	CTCF	chr16_hap1_hsa15	6325599	6325629	+	19.4628	1.29e-07	0.0571	CAGCATTCCCCAGTGGCTCCAGCAGAAGGAA
MA1929.2	CTCF	chr18_hap1_hsa16	6610081	6610111	+	19.4628	1.29e-07	0.0571	CCGCAAGTCCATgagcaaccaccagaagcca
MA1929.2	CTCF	chr3_hap1_hsa4	7268977	7269007	-	19.4628	1.29e-07	0.0571	CTCCAGAAGCTCAAGGTTCCAGGAGGGGGCG
MA1929.2	CTCF	chr11_hap1_hsa9	8079881	8079911	+	19.4628	1.29e-07	0.0571	ctccagcacCTGCGGTGGCCAGGAGATGCCC
MA1929.2	CTCF	chr7_hap1_hsa8	11177770	11177800	+	19.4628	1.29e-07	0.0571	ATgcaaagccgtcctgggccacAGGATGGAA
MA1929.2	CTCF	chr22_hap1_hsa21	11354865	11354895	+	19.4628	1.29e-07	0.0571	CTGCAGTCACGGATCCAGCCGCCTGGCGCCA
MA1929.2	CTCF	chr4_hap1_hsa5	11399590	11399620	-	19.4628	1.29e-07	0.0571	CAGCACTGTTCACAGTAGCCAAGAGGTGGAA
MA1929.2	CTCF	chr23_hap1_hsa22	12383714	12383744	+	19.4628	1.29e-07	0.0571	CTGCAGTCACGGATCCAGCCGCCTGGCGCCA
MA1929.2	CTCF	chr17_hap1_hsa18	12625331	12625361	-	19.4628	1.29e-07	0.0571	CTGCAGTCACGGATCCAGCCGCCTGGCGCCA
MA1929.2	CTCF	chr9_hap1_hsa11	12873449	12873479	-	19.4628	1.29e-07	0.0571	TTGGGCTCCTTGGAGGAGCCGGCAGGGGGCG
MA1929.2	CTCF	chr2_hap1_hsa3	13758695	13758725	-	19.4628	1.29e-07	0.0571	CAGCTATGCCCCCAGATTCCCCCAGAGGGAC
MA1929.2	CTCF	chr9_hap1_hsa11	17649238	17649268	-	19.4628	1.29e-07	0.0571	CTGACCCCCCACCTCCCTCCCGGAGGGGGCG
MA1929.2	CTCF	chr10_hap1_hsa12	20350136	20350166	-	19.4628	1.29e-07	0.0571	CTGCAGGGTCTCCCTCCTCAAGAAGAGGGTG
MA1929.2	CTCF	chr19_hap1_hsa17	24444930	24444960	-	19.4628	1.29e-07	0.0571	CTGCAGGGTCACCTTTGGCCCCTCGATGGGG
MA1929.2	CTCF	chr3_hap1_hsa4	24848546	24848576	-	19.4628	1.29e-07	0.0571	CTGACCCCCCACCTCCCTCCCGGAGGGGGCG
MA1929.2	CTCF	chr16_hap1_hsa15	26349407	26349437	+	19.4628	1.29e-07	0.0571	ctgaccccccacctccctcccggagggggcg
MA1929.2	CTCF	chr17_hap1_hsa18	30178376	30178406	-	19.4628	1.29e-07	0.0571	TTGTAGTTGTCCTTGTCACCACTAGATGGAA
MA1929.2	CTCF	chr21_hap1_hsa20	30972710	30972740	-	19.4628	1.29e-07	0.0571	CTGCTGCTGAGAGAATGGCCTGCAGGGAGCA
MA1929.2	CTCF	chr19_hap1_hsa17	31201027	31201057	-	19.4628	1.29e-07	0.0571	GGGCTCCTCCCTGCCTTGCCCCCAGAGGGCC
MA1929.2	CTCF	chr13_hap1_hsa2b	31252160	31252190	+	19.4628	1.29e-07	0.0571	CTGCAGAGCCCACATACGCCTGCGGGAGACA
MA1929.2	CTCF	chr21_hap1_hsa20	31849718	31849748	+	19.4628	1.29e-07	0.0571	CTGCAGTGTGATGGTAGACCCCCAGGAGGAG
MA1929.2	CTCF	chr10_hap1_hsa12	31906439	31906469	+	19.4628	1.29e-07	0.0571	gtgcagtggctcctcaTGGCCCCAGGAGGAG
MA1929.2	CTCF	chr1_hap1_hsa1	32314104	32314134	-	19.4628	1.29e-07	0.0571	CTGCACTTCCCACTGTACCAGCCAGGTGGGC
MA1929.2	CTCF	chr9_hap1_hsa11	32526882	32526912	+	19.4628	1.29e-07	0.0571	ctgcaggtcccgaccCCTGCCCCaaggggag
MA1929.2	CTCF	chr22_hap1_hsa21	32943468	32943498	+	19.4628	1.29e-07	0.0571	ATGCAGTGCCCTGGATGGGCTCCTGGGGCAG
MA1929.2	CTCF	chr12_hap1_hsa2a	37353740	37353770	-	19.4628	1.29e-07	0.0571	CTGCCTCTGCCCAGGAGGACAGGAGGGGGCC
MA1929.2	CTCF	chr4_hap1_hsa5	38798751	38798781	+	19.4628	1.29e-07	0.0571	TTTCAGGTCACAGACTGGCCACTGGGTGGCA
MA1929.2	CTCF	chrX_hap1_hsaX	40584499	40584529	-	19.4628	1.29e-07	0.0571	CTGCGGCTCCGCGGTCCTACCGCCGGGGGCA
MA1929.2	CTCF	chr10_hap1_hsa12	42675164	42675194	+	19.4628	1.29e-07	0.0571	TTGTCCATCCTCCTCTTGCCACCTGAGGGCA
MA1929.2	CTCF	chr13_hap1_hsa2b	43158489	43158519	-	19.4628	1.29e-07	0.0571	GTCCACTTCTGGGTGGGGCCATCAGGTGGCC
MA1929.2	CTCF	chr22_hap1_hsa21	43941354	43941384	+	19.4628	1.29e-07	0.0571	CTGCTCGTCTCCCTGTTCCCGGCGGATGGTG
MA1929.2	CTCF	chr2_hap1_hsa3	50637891	50637921	-	19.4628	1.29e-07	0.0571	CCGCCGACCAGCTTGCGGCCACTGGGAGGCG
MA1929.2	CTCF	chr20_hap1_hsa19	53350495	53350525	+	19.4628	1.29e-07	0.0571	CTGCGCTGTCAGAGGCCACCCGAAGGTGCCA
MA1929.2	CTCF	chr2_hap1_hsa3	54499354	54499384	-	19.4628	1.29e-07	0.0571	CAGCATCTCTGGGTGGGACCAGCTGGTGGTG
MA1929.2	CTCF	chr20_hap1_hsa19	60465397	60465427	-	19.4628	1.29e-07	0.0571	CTGACCCCCCACCTCCCTCCCGGAGGGGGCG
MA1929.2	CTCF	chr18_hap1_hsa16	65059366	65059396	+	19.4628	1.29e-07	0.0571	CTGCAGTCACGGATCCAGCCGCCTGGCGCCA
MA1929.2	CTCF	chr16_hap1_hsa15	65232126	65232156	-	19.4628	1.29e-07	0.0571	CACCCACTCCCTAGATTGCCACTAGAGGGCA
MA1929.2	CTCF	chr16_hap1_hsa15	67893854	67893884	+	19.4628	1.29e-07	0.0571	ctgaccccccacctccctcccggagggggcg
MA1929.2	CTCF	chr21_hap1_hsa20	68159834	68159864	+	19.4628	1.29e-07	0.0571	CAGCCGTCCCTTAAGGGGCAGGCAGGGGGTG
MA1929.2	CTCF	chr16_hap1_hsa15	69856495	69856525	+	19.4628	1.29e-07	0.0571	TGGCAGTCCCCATGCAATCCACCAGGTGTCA
MA1929.2	CTCF	chr7_hap1_hsa8	70593284	70593314	-	19.4628	1.29e-07	0.0571	GAGCACTCGCCGGCACCGCATGCAGGTGGCA
MA1929.2	CTCF	chr18_hap1_hsa16	73588520	73588550	-	19.4628	1.29e-07	0.0571	CGGCCAGGGCCCTCGTCCCCAGCAGGCGGCG
MA1929.2	CTCF	chr4_hap1_hsa5	75893294	75893324	+	19.4628	1.29e-07	0.0571	ctgaccccccacctccctcccggagggggcg
MA1929.2	CTCF	chr19_hap1_hsa17	77817978	77818008	+	19.4628	1.29e-07	0.0571	ctgcagtctccgcccccgccccccggggttc
MA1929.2	CTCF	chr18_hap1_hsa16	79257977	79258007	-	19.4628	1.29e-07	0.0571	CTGCCCCTCCCCGCCCCGCCTCCAGGCGCGG
MA1929.2	CTCF	chr1_hap1_hsa1	88209582	88209612	-	19.4628	1.29e-07	0.0571	CTGGAGAACCACTTGAGCCCAGGAGGTGGAG
MA1929.2	CTCF	chr12_hap1_hsa2a	91041752	91041782	+	19.4628	1.29e-07	0.0571	ctgaccccccacctccctcccggagggggcg
MA1929.2	CTCF	chr16_hap1_hsa15	91855077	91855107	-	19.4628	1.29e-07	0.0571	CAGCTACTCTCCCCACTCCCTGCAGGGGACA
MA1929.2	CTCF	chr19_hap1_hsa17	92383791	92383821	-	19.4628	1.29e-07	0.0571	CTGCAGGACCTGAAAGGCCCTCTAGGGAGTG
MA1929.2	CTCF	chr15_hap1_hsa14	95038521	95038551	-	19.4628	1.29e-07	0.0571	CTGCTGTGCAGGAAGCAGCCTGGAGGGGAGG
MA1929.2	CTCF	chr7_hap1_hsa8	104170331	104170361	+	19.4628	1.29e-07	0.0571	ctgaccccccacctccctcccggagggggcg
MA1929.2	CTCF	chr2_hap1_hsa3	109121927	109121957	-	19.4628	1.29e-07	0.0571	CTGCTGTGTCACTGTTGCCCAGATGGGTGCG
MA1929.2	CTCF	chr9_hap1_hsa11	113979563	113979593	+	19.4628	1.29e-07	0.0571	ctgaccccccacctccctcccggagggggcg
MA1929.2	CTCF	chr11_hap1_hsa9	114502183	114502213	-	19.4628	1.29e-07	0.0571	ATGCAGTACTCCTGCCACCCAAAGGGGGGCC
MA1929.2	CTCF	chr13_hap1_hsa2b	119040306	119040336	-	19.4628	1.29e-07	0.0571	CTGCAGTGCCTCCCACTGCCTGTAGGACACA
MA1929.2	CTCF	chr4_hap1_hsa5	121431138	121431168	+	19.4628	1.29e-07	0.0571	GGGCAACTCTCTATTTGGCCACTTGATGgca
MA1929.2	CTCF	chr13_hap1_hsa2b	121809631	121809661	-	19.4628	1.29e-07	0.0571	CAGCAGGGCCCAGCTTCGCCAGCAGAGTGGG
MA1929.2	CTCF	chr9_hap1_hsa11	125135909	125135939	+	19.4628	1.29e-07	0.0571	cagcactattcgcaatagccaaaaggtggag
MA1929.2	CTCF	chr10_hap1_hsa12	127533994	127534024	+	19.4628	1.29e-07	0.0571	CAGCATTTCCTCCAGGGGACTCCAAATGGCA
MA1929.2	CTCF	chr10_hap1_hsa12	128130479	128130509	-	19.4628	1.29e-07	0.0571	AAGCGCTGCCGGCGCGGCCCGCCCGAGGGCG
MA1929.2	CTCF	chr1_hap1_hsa1	128309714	128309744	-	19.4628	1.29e-07	0.0571	CAGCTTTTCCAGGAGCTGCCTTCAGAGGCCA
MA1929.2	CTCF	chr8_hap1_hsa10	128873897	128873927	+	19.4628	1.29e-07	0.0571	TTGCCCAGGACCACCCGGCCAGGAGGTGGCA
MA1929.2	CTCF	chr9_hap1_hsa11	135794678	135794708	-	19.4628	1.29e-07	0.0571	AAGCTGTTTCACTAGAAACCACCAGATGGTG
MA1929.2	CTCF	chr8_hap1_hsa10	136693874	136693904	+	19.4628	1.29e-07	0.0571	GTGCTGGCCTGCGTGTGCCCTGGAGGAGGCG
MA1929.2	CTCF	chr2_hap1_hsa3	141677017	141677047	+	19.4628	1.29e-07	0.0571	TGGCAGTGCCCACAGGGGCCAGGAGAAGGGA
MA1929.2	CTCF	chr1_hap1_hsa1	141814036	141814066	-	19.4628	1.29e-07	0.0571	CTGCAGAGGCTGGCGGCACCAGCTGGCGGCT
MA1929.2	CTCF	chr13_hap1_hsa2b	141859666	141859696	+	19.4628	1.29e-07	0.0571	CTGCTGtagctgcctctgcctcccgagggTC
MA1929.2	CTCF	chr8_hap1_hsa10	144752731	144752761	+	19.4628	1.29e-07	0.0571	GTGAACTGCCGACGTGACCCAGGAGGGGGTG
MA1929.2	CTCF	chr7_hap1_hsa8	153504206	153504236	+	19.4628	1.29e-07	0.0571	GAGCAGGCCCCCATGACCCCTGGAGGGGGAG
MA1929.2	CTCF	chr6_hap1_hsa7	164241988	164242018	+	19.4628	1.29e-07	0.0571	ctgaccccccacctccctcccggagggggcg
MA1929.2	CTCF	chr3_hap1_hsa4	169261558	169261588	+	19.4628	1.29e-07	0.0571	CAGCTTTTCCAGGAGCTGCCTTCAGAGGCCA
MA1929.2	CTCF	chr5_hap1_hsa6	178972741	178972771	+	19.4628	1.29e-07	0.0571	GTGCGGGGCCTGCGCCGGCCGGAGGAGGGAC
MA1929.2	CTCF	chr3_hap1_hsa4	181465046	181465076	+	19.4628	1.29e-07	0.0571	cagctgctccagctgtggctggaAGGGgtca
MA1929.2	CTCF	chr1_hap1_hsa1	185044676	185044706	-	19.4628	1.29e-07	0.0571	CTGCTGGGCCCACTTGGCCCAGCAGGCTGCA
MA1929.2	CTCF	chr1_hap1_hsa1	215146288	215146318	+	19.4628	1.29e-07	0.0571	CTGCACTTAGTCCTCCTGCCCCAAGAGGGAC
MA1929.2	CTCF	chr11_hap1_hsa9	1512602	1512632	-	19.4545	1.29e-07	0.0572	AAACAGCGCCCCTTGTGGCCAGCGGGCGGCG
MA1929.2	CTCF	chr11_hap1_hsa9	2736396	2736426	+	19.4545	1.29e-07	0.0572	CTGCTGTCCCCACCCCCTGCAGCAGGCAGCA
MA1929.2	CTCF	chr9_hap1_hsa11	5382180	5382210	+	19.4545	1.29e-07	0.0572	CAGCTGGACCTGACCCTGCCTCCTGAGGGCT
MA1929.2	CTCF	chr16_hap1_hsa15	7712929	7712959	+	19.4545	1.29e-07	0.0572	GAGCTGTTGGACCTGCAGGCACCAGATGGCC
MA1929.2	CTCF	chr16_hap1_hsa15	8455698	8455728	-	19.4545	1.29e-07	0.0572	GAGCTGGGGCCTCCCCTGCCACCTGAGGGCC
MA1929.2	CTCF	chr11_hap1_hsa9	11256469	11256499	+	19.4545	1.29e-07	0.0572	GTGCAATATTCTCAGACCCCACCAGGCGGAG
MA1929.2	CTCF	chr10_hap1_hsa12	12866347	12866377	-	19.4545	1.29e-07	0.0572	CTGCTGCTCTCACACTGCCCACATGGGGCAG
MA1929.2	CTCF	chr11_hap1_hsa9	15990439	15990469	+	19.4545	1.29e-07	0.0572	CAGCACTActaacaatagccaaaaggtggaa
MA1929.2	CTCF	chr20_hap1_hsa19	19235993	19236023	+	19.4545	1.29e-07	0.0572	CAGCCGCTGCCCGGGCAGCCTCTGGAGGTCA
MA1929.2	CTCF	chr2_hap1_hsa3	20176477	20176507	+	19.4545	1.29e-07	0.0572	CAGCCTGGACCCTCGTGGCCTCCAGGAGGCA
MA1929.2	CTCF	chr8_hap1_hsa10	24269497	24269527	-	19.4545	1.29e-07	0.0572	CTGAAGCTTCTCTCCCTGACAGCCGAGGGCG
MA1929.2	CTCF	chr1_hap1_hsa1	26604811	26604841	+	19.4545	1.29e-07	0.0572	ctgcaggcccagctcctgcctccaagTGCTG
MA1929.2	CTCF	chr3_hap1_hsa4	32901366	32901396	+	19.4545	1.29e-07	0.0572	CTGCTGTACCTTCAGTGACCTGAAAGTGGAA
MA1929.2	CTCF	chrX_hap1_hsaX	37614786	37614816	-	19.4545	1.29e-07	0.0572	CAGCCGAGCTGCGGCGGCGCAGGAGGGGGCG
MA1929.2	CTCF	chrX_hap1_hsaX	37997741	37997771	+	19.4545	1.29e-07	0.0572	CAGCCGAGCTGCGGCGGCGCAGGAGGGGGCG
MA1929.2	CTCF	chr20_hap1_hsa19	42070187	42070217	-	19.4545	1.29e-07	0.0572	GAGCGGTTCTGCGCATGCCCAGAAGAGGCCG
MA1929.2	CTCF	chr17_hap1_hsa18	44003018	44003048	+	19.4545	1.29e-07	0.0572	TAGCAGCGGGCCCGGCGGCAGCCAGGTGGCA
MA1929.2	CTCF	chr3_hap1_hsa4	46500497	46500527	+	19.4545	1.29e-07	0.0572	ATGCATTCATAATACTGACCACAAGATGGCG
MA1929.2	CTCF	chr3_hap1_hsa4	50602569	50602599	+	19.4545	1.29e-07	0.0572	TTGCAGGGTCCTGTGCTACCTGCTGGGGGAA
MA1929.2	CTCF	chr19_hap1_hsa17	54827794	54827824	-	19.4545	1.29e-07	0.0572	CTGCACGGAGTCTCTCCACCACTTGGTGGCA
MA1929.2	CTCF	chr19_hap1_hsa17	54844053	54844083	+	19.4545	1.29e-07	0.0572	CTGCACGGAGTCTCTCCACCACTTGGTGGCA
MA1929.2	CTCF	chr2_hap1_hsa3	56343925	56343955	+	19.4545	1.29e-07	0.0572	cTGCTGACCCCCGGGGGACCTGAAGCTGGCA
MA1929.2	CTCF	chr18_hap1_hsa16	56752645	56752675	+	19.4545	1.29e-07	0.0572	CTGCAGGGCCCAGTGCGGGGACCAGAGGGAT
MA1929.2	CTCF	chr6_hap1_hsa7	61467648	61467678	-	19.4545	1.29e-07	0.0572	CTGCAGGCCCAGCTCCTGCCTCCAAGTGCTG
MA1929.2	CTCF	chr6_hap1_hsa7	62171908	62171938	-	19.4545	1.29e-07	0.0572	CTGCAGGCCCAGCTCCTGCCTCCAAGTGCTG
MA1929.2	CTCF	chr6_hap1_hsa7	62565474	62565504	-	19.4545	1.29e-07	0.0572	CTGCAGGCCCAGCTCCTGCCTCCAAGTGCTG
MA1929.2	CTCF	chr9_hap1_hsa11	63103332	63103362	+	19.4545	1.29e-07	0.0572	CTGCCCAGCCCCATGTGGCCTGGAGGCGGGG
MA1929.2	CTCF	chr6_hap1_hsa7	68043080	68043110	+	19.4545	1.29e-07	0.0572	ctgcaggcccagctcctgcctccaagTGCTG
MA1929.2	CTCF	chr6_hap1_hsa7	68429605	68429635	+	19.4545	1.29e-07	0.0572	ctgcaggcccagctcctgcctccaagTGCTG
MA1929.2	CTCF	chr9_hap1_hsa11	69066889	69066919	+	19.4545	1.29e-07	0.0572	CCGCTGTTCCCTGCGCGGCATGGAGGGGACG
MA1929.2	CTCF	chr4_hap1_hsa5	69754193	69754223	+	19.4545	1.29e-07	0.0572	TGGCAATACCAGCGCTATCCGCTAGGTGCCG
MA1929.2	CTCF	chr4_hap1_hsa5	69799095	69799125	-	19.4545	1.29e-07	0.0572	TGGCAATACCAGCGCTATCCGCTAGGTGCCG
MA1929.2	CTCF	chr5_hap1_hsa6	69948783	69948813	-	19.4545	1.29e-07	0.0572	ATGCAATTCTGCTAGCTGCCCCCAGGTGAAA
MA1929.2	CTCF	chr17_hap1_hsa18	73190325	73190355	-	19.4545	1.29e-07	0.0572	CTACTCTTCCCTCCCATGCCAACAGGGGGAA
MA1929.2	CTCF	chr18_hap1_hsa16	73302949	73302979	-	19.4545	1.29e-07	0.0572	CTGCAGTCCTCCCTGTGCCCTTCAGATGCCT
MA1929.2	CTCF	chr16_hap1_hsa15	77323727	77323757	-	19.4545	1.29e-07	0.0572	CAGCAGAATCACCTGAACCCAGGAGGTGGAG
MA1929.2	CTCF	chr6_hap1_hsa7	94539429	94539459	+	19.4545	1.29e-07	0.0572	CCGCAGGGGCCAGGCCGGGAGGCAGGGGGCG
MA1929.2	CTCF	chr19_hap1_hsa17	95806409	95806439	+	19.4545	1.29e-07	0.0572	CAGCCATTCCTGGGCCTGCCACCTAGGGGCT
MA1929.2	CTCF	chr3_hap1_hsa4	112425806	112425836	-	19.4545	1.29e-07	0.0572	ATGCTCTGACGTTAGGGGGCACCAGAGGGAG
MA1929.2	CTCF	chr3_hap1_hsa4	120570874	120570904	-	19.4545	1.29e-07	0.0572	CTGCAGGCCCAGCTCCTGCCTCCAAGTGCTG
MA1929.2	CTCF	chr9_hap1_hsa11	126690958	126690988	+	19.4545	1.29e-07	0.0572	GTGCGCTTTCCTGCGCGCACTGCGGAGGGCG
MA1929.2	CTCF	chr10_hap1_hsa12	135075726	135075756	+	19.4545	1.29e-07	0.0572	CACCAGGTCCCGCAGTGACCACGGGAGGGTG
MA1929.2	CTCF	chr10_hap1_hsa12	139238586	139238616	-	19.4545	1.29e-07	0.0572	CTGAAATCTTGAGTTTGCCCACCAGGGGGAA
MA1929.2	CTCF	chr13_hap1_hsa2b	143620196	143620226	+	19.4545	1.29e-07	0.0572	TTGCAGTGCCTCCAGGCCACGcgggagggag
MA1929.2	CTCF	chr7_hap1_hsa8	150830685	150830715	+	19.4545	1.29e-07	0.0572	ATGGACTTCCGTGCACTGGCGCTGGGGGGCG
MA1929.2	CTCF	chr2_hap1_hsa3	154616577	154616607	-	19.4545	1.29e-07	0.0572	CAGCATCAATTCCCCCGCCCACCAGAGGGCT
MA1929.2	CTCF	chr7_hap1_hsa8	154620125	154620155	+	19.4545	1.29e-07	0.0572	CTGCGGGCCCCACGCCCACCCCCAGGTGCCC
MA1929.2	CTCF	chr2_hap1_hsa3	175645475	175645505	-	19.4545	1.29e-07	0.0572	GTGTAGTGGCTGTGGGGGTCAGCGGGGGTCG
MA1929.2	CTCF	chr1_hap1_hsa1	196293838	196293868	+	19.4545	1.29e-07	0.0572	GTGCCCAGCCAGTGGCGGGCTGCAGAAGGCA
MA1929.2	CTCF	chr1_hap1_hsa1	220558908	220558938	-	19.4545	1.29e-07	0.0572	CTGCAGTTCCAACCTGGCCCTGCTGCTGGCT
MA1929.2	CTCF	chr1_hap1_hsa1	230536295	230536325	+	19.4545	1.29e-07	0.0572	CTGCCCCATCAGTAGCTGCCACCTGGAggcc
MA1929.2	CTCF	chr4_hap1_hsa5	2425629	2425659	-	19.4463	1.3e-07	0.0573	CTGCAGCACTCCCCGTGCCCCCAGGGGGTTG
MA1929.2	CTCF	chr18_hap1_hsa16	2577835	2577865	-	19.4463	1.3e-07	0.0573	CAGCAACTTCGGGAGGCTACAGCAGGAGGCA
MA1929.2	CTCF	chr1_hap1_hsa1	5108553	5108583	-	19.4463	1.3e-07	0.0573	GTGCAGCTGCAGTGGCGCCCGGGGGAGGGGG
MA1929.2	CTCF	chrY_hap2_hsaY	5250265	5250295	+	19.4463	1.3e-07	0.0573	TGGCAGTCCCTGTGAAATCCACCAGGTGTCA
MA1929.2	CTCF	chr21_hap1_hsa20	6504108	6504138	+	19.4463	1.3e-07	0.0573	CTGCTgcgttacaggtgggcaggggggggct
MA1929.2	CTCF	chr9_hap1_hsa11	7121390	7121420	+	19.4463	1.3e-07	0.0573	CGGCCGCGCCCGCTCCTCGCGCCAGATGGCC
MA1929.2	CTCF	chr3_hap1_hsa4	10333687	10333717	-	19.4463	1.3e-07	0.0573	GTGCACCAGCCTGCACTGCCCCAAGAGGGAG
MA1929.2	CTCF	chr2_hap1_hsa3	13436146	13436176	-	19.4463	1.3e-07	0.0573	CTGCGGCGCACGGCACTCCCGGGAGGCGGCA
MA1929.2	CTCF	chr12_hap1_hsa2a	17976318	17976348	+	19.4463	1.3e-07	0.0573	CTGCAGCTGCAAGGCCGCTCGGCAGGGCGCG
MA1929.2	CTCF	chr20_hap1_hsa19	18141532	18141562	-	19.4463	1.3e-07	0.0573	CAGCCCCCACCTCTGCGACCCCTGGGGGGCG
MA1929.2	CTCF	chr13_hap1_hsa2b	20115795	20115825	-	19.4463	1.3e-07	0.0573	CTGCTGGAGGCGGGCGGGGCGGGAGGGGGCG
MA1929.2	CTCF	chr20_hap1_hsa19	20591812	20591842	-	19.4463	1.3e-07	0.0573	TTGCCCTGGCCTGCACGGACCCCAGGGGGCC
MA1929.2	CTCF	chr15_hap1_hsa14	21911855	21911885	-	19.4463	1.3e-07	0.0573	GTGATATTCCCTCTGTAACCACTAGGGAGCA
MA1929.2	CTCF	chr23_hap1_hsa22	27107907	27107937	-	19.4463	1.3e-07	0.0573	CTGCGGGCCGGTCGGCATCCAGCTGGGGGCC
MA1929.2	CTCF	chr16_hap1_hsa15	33856095	33856125	+	19.4463	1.3e-07	0.0573	CTGCTCCCAAGGGCCTGGGCTGCAGGGGGCA
MA1929.2	CTCF	chr12_hap1_hsa2a	34450779	34450809	+	19.4463	1.3e-07	0.0573	CTCCAAGCCCAGAGTCTGCCACCAGGAGGAA
MA1929.2	CTCF	chr19_hap1_hsa17	34567555	34567585	+	19.4463	1.3e-07	0.0573	CCGCAGTTGCAGCTGCACCCCCAGGAAGGCA
MA1929.2	CTCF	chr12_hap1_hsa2a	34697237	34697267	-	19.4463	1.3e-07	0.0573	CTCCAAGCCCAGAGTCTGCCACCAGGAGGAA
MA1929.2	CTCF	chr14_hap1_hsa13	34811401	34811431	+	19.4463	1.3e-07	0.0573	CTGGAAGTCTCCCCACAGCCTCCTGGGGGAA
MA1929.2	CTCF	chr7_hap1_hsa8	36740097	36740127	-	19.4463	1.3e-07	0.0573	TTGCAGAGGCTGCAGATGCCGGGAGAGGGAA
MA1929.2	CTCF	chr5_hap1_hsa6	37394274	37394304	-	19.4463	1.3e-07	0.0573	ATGTAATAGTAAAAGGAGCCAGAAGGGGGCA
MA1929.2	CTCF	chr8_hap1_hsa10	43044818	43044848	+	19.4463	1.3e-07	0.0573	CAGCAACTGCCAGGGCAGCCACCCCGGGGCA
MA1929.2	CTCF	chr22_hap1_hsa21	43424548	43424578	-	19.4463	1.3e-07	0.0573	AGGCAACACCAGCCAAGGCCAGGAGGGGTCA
MA1929.2	CTCF	chr19_hap1_hsa17	47209491	47209521	+	19.4463	1.3e-07	0.0573	AGGCTCTGTTTCCTGTAGCCGCCTGGGGGCG
MA1929.2	CTCF	chr2_hap1_hsa3	49156794	49156824	-	19.4463	1.3e-07	0.0573	CAGCTGCGCCGGGCTTGGGCGCCTGGGGCCG
MA1929.2	CTCF	chr17_hap1_hsa18	49405837	49405867	-	19.4463	1.3e-07	0.0573	CTGCTATTCCCTTATCTACCTCAAGATGGTC
MA1929.2	CTCF	chr3_hap1_hsa4	52509848	52509878	+	19.4463	1.3e-07	0.0573	TGGTATTTCTTGCAGTAGCCACCAGAGGGTG
MA1929.2	CTCF	chr6_hap1_hsa7	57206660	57206690	-	19.4463	1.3e-07	0.0573	CAGCATTACTCACAATAGCCAAAAGGGGGAA
MA1929.2	CTCF	chr17_hap1_hsa18	60611599	60611629	-	19.4463	1.3e-07	0.0573	GTGCAGGCCCCGCGGTAGCATCCAGGCGGTG
MA1929.2	CTCF	chr14_hap1_hsa13	66137442	66137472	+	19.4463	1.3e-07	0.0573	CTGGTCTAGCGGACAGGGCCACTAGAGGGCT
MA1929.2	CTCF	chr16_hap1_hsa15	82323138	82323168	-	19.4463	1.3e-07	0.0573	CTGCAGATCCTCCCCCATCCTCCCGATGGTC
MA1929.2	CTCF	chr11_hap1_hsa9	83166596	83166626	-	19.4463	1.3e-07	0.0573	CCGCAGCAACCTTCATGAGCAGCAGGGGGAG
MA1929.2	CTCF	chr8_hap1_hsa10	86125034	86125064	-	19.4463	1.3e-07	0.0573	CAGCACTGTTCACAATAGCCAAGAGGGGGAA
MA1929.2	CTCF	chr14_hap1_hsa13	90916354	90916384	-	19.4463	1.3e-07	0.0573	AGGCAGCTCCACCTGCAGCCAGTGGAGGGGC
MA1929.2	CTCF	chr12_hap1_hsa2a	96688386	96688416	-	19.4463	1.3e-07	0.0573	CAGCTGTCCCGGGAGCAGGCTCATGGGGGAG
MA1929.2	CTCF	chr5_hap1_hsa6	98849460	98849490	-	19.4463	1.3e-07	0.0573	GATCTATTCCCTACACTGCCACCAGAGGGAG
MA1929.2	CTCF	chr15_hap1_hsa14	103562658	103562688	-	19.4463	1.3e-07	0.0573	GTGTAGAGGCAGACTAGGCCACGAGAGGGAG
MA1929.2	CTCF	chr7_hap1_hsa8	106502441	106502471	-	19.4463	1.3e-07	0.0573	CTGTTTCTCTAGCCCTGGCCAGTAGGGGCAG
MA1929.2	CTCF	chr7_hap1_hsa8	111788125	111788155	-	19.4463	1.3e-07	0.0573	CAGCACTATTCACAGTAGCCAGAAGGAGGAA
MA1929.2	CTCF	chr11_hap1_hsa9	114951799	114951829	-	19.4463	1.3e-07	0.0573	CTGCAGCTCCACTTGGGAGCACTGGAGGCAA
MA1929.2	CTCF	chr2_hap1_hsa3	116592053	116592083	+	19.4463	1.3e-07	0.0573	TTGCAGTTTCACATGTGATCTGCTGATGGCA
MA1929.2	CTCF	chr10_hap1_hsa12	117503721	117503751	-	19.4463	1.3e-07	0.0573	CTGCAACTTCCAGGTGTGCAACTAGGGGACG
MA1929.2	CTCF	chr9_hap1_hsa11	121933453	121933483	+	19.4463	1.3e-07	0.0573	CTGCCTTGCGCTCCTGGGCCAGCAGATGCCC
MA1929.2	CTCF	chr5_hap1_hsa6	128555280	128555310	-	19.4463	1.3e-07	0.0573	AAGCAATACCAGATATTGGCAGTAGAGGGTG
MA1929.2	CTCF	chr7_hap1_hsa8	134755398	134755428	-	19.4463	1.3e-07	0.0573	GTGCTAGTGCCTAAAGTACCACTAGGGGGTG
MA1929.2	CTCF	chr10_hap1_hsa12	138232322	138232352	+	19.4463	1.3e-07	0.0573	CTGGAGTGGACACGGCAGCCTGTAGGGGGTC
MA1929.2	CTCF	chr8_hap1_hsa10	145500312	145500342	+	19.4463	1.3e-07	0.0573	CCGCCCCACTTCCCCCGACCACCAGGCGGCC
MA1929.2	CTCF	chr4_hap1_hsa5	149382146	149382176	+	19.4463	1.3e-07	0.0573	GAGCTTTTCTTCTCAGCCCCAGCAGGGGGAG
MA1929.2	CTCF	chrX_hap1_hsaX	151044186	151044216	-	19.4463	1.3e-07	0.0573	CTGCCATCCCTATAGGGGGCAGCAGACGGAG
MA1929.2	CTCF	chr4_hap1_hsa5	152895019	152895049	-	19.4463	1.3e-07	0.0573	GTGTTGTTTGGCCTCCTGCCAGGAGGTGGTG
MA1929.2	CTCF	chr6_hap1_hsa7	165994110	165994140	-	19.4463	1.3e-07	0.0573	GTGCAAGGCTGGCCCCGGGCTGCCGGGGGAG
MA1929.2	CTCF	chr6_hap1_hsa7	166103497	166103527	+	19.4463	1.3e-07	0.0573	CAGCAGAGCCTGGCGGCTCcggggggcggcg
MA1929.2	CTCF	chr2_hap1_hsa3	170511370	170511400	+	19.4463	1.3e-07	0.0573	cagcattactcacaatagccaaaagggggaa
MA1929.2	CTCF	chr4_hap1_hsa5	177340002	177340032	+	19.4463	1.3e-07	0.0573	GGGCAGGGCAGAGTGTAGCCAGGAGGGGCCG
MA1929.2	CTCF	chr3_hap1_hsa4	184538368	184538398	-	19.4463	1.3e-07	0.0573	CAGCATTATTCACAGCAGCCAGGAGGGGGAC
MA1929.2	CTCF	chr1_hap1_hsa1	215412264	215412294	-	19.4463	1.3e-07	0.0573	CAGCATTACTCACAATAGCCAAAAGGGGGAA
MA1929.2	CTCF	chr3_hap1_hsa4	1359134	1359164	-	19.438	1.31e-07	0.0573	GGGCTCTGCAGGGACAAGCCGGGAGGGGGCG
MA1929.2	CTCF	chr11_hap1_hsa9	2751465	2751495	+	19.438	1.31e-07	0.0573	GCGCCGTGCAGACACCAGGCTGTAGGTGGCG
MA1929.2	CTCF	chrY_hap2_hsaY	5232650	5232680	-	19.438	1.31e-07	0.0573	CTGCAGTTCCCTGGTCTGTCTCTTGCTGGCA
MA1929.2	CTCF	chr4_hap1_hsa5	8852542	8852572	+	19.438	1.31e-07	0.0573	CTGCAGTGGTTGGAGAGAGCacaaggaggaa
MA1929.2	CTCF	chr11_hap1_hsa9	9997516	9997546	+	19.438	1.31e-07	0.0573	CCGCTCGGCCCCAAGTGGGCCCCAGAGGGCC
MA1929.2	CTCF	chr19_hap1_hsa17	15053350	15053380	+	19.438	1.31e-07	0.0573	CTCCCCTGGCTCCTGGGCCCTGCAGGGGGAG
MA1929.2	CTCF	chr11_hap1_hsa9	16668670	16668700	-	19.438	1.31e-07	0.0573	CTGGAGTACCAGGCACGGCTGGAGGAGGGCG
MA1929.2	CTCF	chr4_hap1_hsa5	17323781	17323811	-	19.438	1.31e-07	0.0573	CAGCAGCTCCCTCTGGGATCAGGTGATGGCA
MA1929.2	CTCF	chr2_hap1_hsa3	20323004	20323034	+	19.438	1.31e-07	0.0573	CTGCAGCCGATCCATCTTCCAGCTGGTGGCT
MA1929.2	CTCF	chr1_hap1_hsa1	20868458	20868488	+	19.438	1.31e-07	0.0573	CGGCCGCCTCCTCGAGCGCCAGAAGGCGGCG
MA1929.2	CTCF	chr17_hap1_hsa18	21611965	21611995	+	19.438	1.31e-07	0.0573	CTGCAGGGCCAGCTGGTAGATCCAGGTGGAG
MA1929.2	CTCF	chr14_hap1_hsa13	25352988	25353018	+	19.438	1.31e-07	0.0573	CTGGAGTGCCGTGTGGAGACGCCAGGGCGCG
MA1929.2	CTCF	chr16_hap1_hsa15	28625334	28625364	-	19.438	1.31e-07	0.0573	TTGCTCTTCCTGTGGTCTCCACTGGGGTGCA
MA1929.2	CTCF	chr7_hap1_hsa8	30203958	30203988	-	19.438	1.31e-07	0.0573	AGACAACTCCTTCTGTGGCCACCAGGTGGCC
MA1929.2	CTCF	chr23_hap1_hsa22	34715272	34715302	+	19.438	1.31e-07	0.0573	CTGCTCTCCTGCAtgggggcaggaggtgggg
MA1929.2	CTCF	chr23_hap1_hsa22	37464649	37464679	+	19.438	1.31e-07	0.0573	GTGCAGAGCCTGCATGGTGCTCCAGGTGACA
MA1929.2	CTCF	chr1_hap1_hsa1	42362907	42362937	+	19.438	1.31e-07	0.0573	GGGCACTGCCAGAGGCCACCAGCAGAGCGAG
MA1929.2	CTCF	chr8_hap1_hsa10	46372137	46372167	-	19.438	1.31e-07	0.0573	CTGCAGAGCTCCACGTGTACAGTTGGGGACG
MA1929.2	CTCF	chr23_hap1_hsa22	52694485	52694515	-	19.438	1.31e-07	0.0573	ATGCTGCTCCCTGAGGGCCCAGGTGGTGGAG
MA1929.2	CTCF	chr3_hap1_hsa4	53318155	53318185	-	19.438	1.31e-07	0.0573	TTGCAATTCATCAGTGGGTCAGCTGAGGGCA
MA1929.2	CTCF	chr10_hap1_hsa12	53609859	53609889	+	19.438	1.31e-07	0.0573	CTGCAGAGGCCTGAGAGGCCAAAAGGGCGCG
MA1929.2	CTCF	chr7_hap1_hsa8	57069778	57069808	+	19.438	1.31e-07	0.0573	CTGCAGGGCTGCTCACTGACGGCTGGTGGCC
MA1929.2	CTCF	chr20_hap1_hsa19	58985221	58985251	-	19.438	1.31e-07	0.0573	CTGCTGCCCCCTGCGTTTCCACTCGGAGGCC
MA1929.2	CTCF	chrX_hap1_hsaX	60593433	60593463	+	19.438	1.31e-07	0.0573	ctgcagaaaccctacaggccAAAAGAGGGTG
MA1929.2	CTCF	chr2_hap1_hsa3	62368803	62368833	-	19.438	1.31e-07	0.0573	CAGCACAGCCACAAGTCCCCAGCAGGGGAGG
MA1929.2	CTCF	chr1_hap1_hsa1	62853405	62853435	+	19.438	1.31e-07	0.0573	gagctgtaccctgcaaagccacagggtggag
MA1929.2	CTCF	chr9_hap1_hsa11	68735022	68735052	+	19.438	1.31e-07	0.0573	CTGTGGTTCCCGCATTCCCCAGCATGGGGAG
MA1929.2	CTCF	chr9_hap1_hsa11	71972372	71972402	-	19.438	1.31e-07	0.0573	GTACACTGCCTGTGCCTCCCAGCAGGGAGCA
MA1929.2	CTCF	chr16_hap1_hsa15	74394322	74394352	-	19.438	1.31e-07	0.0573	CTGCAGTTCCCTGGTCTGTCTCTTGCTGGCA
MA1929.2	CTCF	chr13_hap1_hsa2b	75078441	75078471	+	19.438	1.31e-07	0.0573	CAGCATGACACATTCTCACCAGTAGAGGGCA
MA1929.2	CTCF	chr13_hap1_hsa2b	75484462	75484492	+	19.438	1.31e-07	0.0573	CTCCATTGCCAGAAGGAAACAGGAGGTGGCG
MA1929.2	CTCF	chr16_hap1_hsa15	76284099	76284129	-	19.438	1.31e-07	0.0573	CTGCAGTTCCCTGGTCTGTCTCTTGCTGGCA
MA1929.2	CTCF	chr16_hap1_hsa15	76984411	76984441	+	19.438	1.31e-07	0.0573	CTGCAGTTCCCTGGTCTGTCTCTTGCTGGCA
MA1929.2	CTCF	chr9_hap1_hsa11	77517787	77517817	+	19.438	1.31e-07	0.0573	CTTTTCTTCCTGGCTTGGCCACTAGAAGGCA
MA1929.2	CTCF	chr14_hap1_hsa13	77976137	77976167	+	19.438	1.31e-07	0.0573	TTGTTTCTCCTCTGGTAGCCTCCAGATGGCA
MA1929.2	CTCF	chr6_hap1_hsa7	83687597	83687627	+	19.438	1.31e-07	0.0573	CTGCTCCTCCAGCAGCGGCCCCTGGgtgtga
MA1929.2	CTCF	chr8_hap1_hsa10	87519243	87519273	-	19.438	1.31e-07	0.0573	GTGAGGGCGCCCCGGGGCCCACGAGGGGGCG
MA1929.2	CTCF	chr5_hap1_hsa6	89598949	89598979	+	19.438	1.31e-07	0.0573	TTGTAATGTCCCCAGCAGCCACCAGCTGGCT
MA1929.2	CTCF	chr17_hap1_hsa18	90278736	90278766	-	19.438	1.31e-07	0.0573	CGTCACAGCCTGGCGCTGCCGCCAGGCGGCG
MA1929.2	CTCF	chr19_hap1_hsa17	92348922	92348952	+	19.438	1.31e-07	0.0573	ATGCACAGGCTCCAGCACACAGCAGGTGGCC
MA1929.2	CTCF	chr5_hap1_hsa6	97201473	97201503	-	19.438	1.31e-07	0.0573	GTGCTGGTTGGACTCCTGCCAGGAGGTGGTG
MA1929.2	CTCF	chr1_hap1_hsa1	98757184	98757214	-	19.438	1.31e-07	0.0573	CTTGAGTTCATCTTTCTGCCACCAGGGGTCA
MA1929.2	CTCF	chr15_hap1_hsa14	99717015	99717045	+	19.438	1.31e-07	0.0573	GAGGAGCCGCGACCGCAGCCGGCGGGGGGCG
MA1929.2	CTCF	chr6_hap1_hsa7	100424628	100424658	-	19.438	1.31e-07	0.0573	GAGCTCTACCTGGTAAAGACAGCAGGGGGAG
MA1929.2	CTCF	chr14_hap1_hsa13	104049516	104049546	+	19.438	1.31e-07	0.0573	CGGCAGGTCTGGGGGCTCCCACCAGAGGTGG
MA1929.2	CTCF	chr15_hap1_hsa14	104330766	104330796	-	19.438	1.31e-07	0.0573	CTGCAGGGGGCGCTCAGGACACCAGGGGAAG
MA1929.2	CTCF	chr6_hap1_hsa7	111362545	111362575	-	19.438	1.31e-07	0.0573	TAGCTCCGACCGCGCCGCCCGGTAGAGGGCA
MA1929.2	CTCF	chr14_hap1_hsa13	116433740	116433770	-	19.438	1.31e-07	0.0573	CAGCCAGCCCAGCGCTTCCCAGCAGGGAGCA
MA1929.2	CTCF	chr5_hap1_hsa6	120414465	120414495	-	19.438	1.31e-07	0.0573	TTGCAATACCTCGGCTAGCCTGCTGGAGGAG
MA1929.2	CTCF	chr3_hap1_hsa4	122897813	122897843	+	19.438	1.31e-07	0.0573	CAGCCCTCACCTTTTCCCCCAGCAGGTGGCC
MA1929.2	CTCF	chr8_hap1_hsa10	123681222	123681252	-	19.438	1.31e-07	0.0573	CTGCAAAGCCCTCTCAGCACACCAAGTGGCA
MA1929.2	CTCF	chr10_hap1_hsa12	132032416	132032446	-	19.438	1.31e-07	0.0573	AAGCAGCTCAAAGGGCAGCCTCCAGGGGCAG
MA1929.2	CTCF	chr13_hap1_hsa2b	135088443	135088473	-	19.438	1.31e-07	0.0573	CTCCCCTCCCAAATGAGACCTGCAGAGGGCA
MA1929.2	CTCF	chr6_hap1_hsa7	150393818	150393848	+	19.438	1.31e-07	0.0573	cagcagaaaccttacaagccagaagggggcc
MA1929.2	CTCF	chr6_hap1_hsa7	164118306	164118336	-	19.438	1.31e-07	0.0573	TTGTCACCCTGTCCGCGTCCTGCAGGGGGCG
MA1929.2	CTCF	chr5_hap1_hsa6	165475160	165475190	-	19.438	1.31e-07	0.0573	TTGTAGTACCACAATCAACCAGAGGAGGGCC
MA1929.2	CTCF	chr2_hap1_hsa3	172825206	172825236	-	19.438	1.31e-07	0.0573	CTGCCGCGGCCAAAGAAACCAGGCGAGGGCG
MA1929.2	CTCF	chr6_hap1_hsa7	174237538	174237568	-	19.438	1.31e-07	0.0573	CTGCAGCATGAGGCCACGCCGCCAGGGGCCT
MA1929.2	CTCF	chr4_hap1_hsa5	178690958	178690988	-	19.438	1.31e-07	0.0573	CTGCATTATCCACGGTAGCCAAAAGGAGGAA
MA1929.2	CTCF	chr1_hap1_hsa1	183788143	183788173	-	19.438	1.31e-07	0.0573	CTGCCTCTGTAGACTCCACCTCTAGGGGGAG
MA1929.2	CTCF	chr1_hap1_hsa1	192790820	192790850	-	19.438	1.31e-07	0.0573	GTGCTGTGTCATCCCATGGCAGAAGGTGGAA
MA1929.2	CTCF	chr11_hap1_hsa9	1344080	1344110	+	19.4298	1.32e-07	0.0574	GTGGCCTCCCCCTGCCCACCAGCAGGGGACA
MA1929.2	CTCF	chr3_hap1_hsa4	2727148	2727178	-	19.4298	1.32e-07	0.0574	CTGCTCATCCACACCCTGACTCCAGATGGGG
MA1929.2	CTCF	chr4_hap1_hsa5	6241184	6241214	-	19.4298	1.32e-07	0.0574	GAGCAGGGCCTGGGATGTTCAGGAGATGGCA
MA1929.2	CTCF	chr18_hap1_hsa16	6245473	6245503	+	19.4298	1.32e-07	0.0574	CTGCAGGGCCTGGTGCTCCCTCTGGCTGGCC
MA1929.2	CTCF	chr19_hap1_hsa17	11653540	11653570	+	19.4298	1.32e-07	0.0574	CAGCTTGGCCTCTAGGAGCCAGGGGGTGGCA
MA1929.2	CTCF	chrX_hap1_hsaX	11694537	11694567	-	19.4298	1.32e-07	0.0574	TTGCTGATCCAGTTGTTGCCACAAGTGGGCC
MA1929.2	CTCF	chr19_hap1_hsa17	14168060	14168090	-	19.4298	1.32e-07	0.0574	GCGAAGTTTGTGCCCAAGCCAGCAGGTGGCA
MA1929.2	CTCF	chr7_hap1_hsa8	14652150	14652180	+	19.4298	1.32e-07	0.0574	ATGAAGTACCAACTCTTTCCGGTAGGTGGAG
MA1929.2	CTCF	chr11_hap1_hsa9	16347768	16347798	-	19.4298	1.32e-07	0.0574	TATTAGTATCAGAGGTCGCCACCAGGTGGCG
MA1929.2	CTCF	chr15_hap1_hsa14	20945160	20945190	+	19.4298	1.32e-07	0.0574	gggctgggggctgggccgGCAGCAGGGGGCG
MA1929.2	CTCF	chr14_hap1_hsa13	22349864	22349894	-	19.4298	1.32e-07	0.0574	ATGCTAGTTCTCCGTCCACCGCTAGGAGGCA
MA1929.2	CTCF	chr19_hap1_hsa17	23574643	23574673	+	19.4298	1.32e-07	0.0574	CTCCAGCGCCGGACGCGACCAGTGGGGGCCT
MA1929.2	CTCF	chr7_hap1_hsa8	24899725	24899755	+	19.4298	1.32e-07	0.0574	CTGTAATTCAGCCTGGATCCAGAGGGTGGAG
MA1929.2	CTCF	chr14_hap1_hsa13	29272740	29272770	+	19.4298	1.32e-07	0.0574	ctccaccccccaccacctccaGGAGGTGGCC
MA1929.2	CTCF	chr22_hap1_hsa21	29478147	29478177	-	19.4298	1.32e-07	0.0574	CTTCAGTTCCAGCCATGGCTAGAAGAGGCCA
MA1929.2	CTCF	chrX_hap1_hsaX	35984853	35984883	+	19.4298	1.32e-07	0.0574	CTGCTCCTCACAGAGGATCCAGCAGAGGACA
MA1929.2	CTCF	chr7_hap1_hsa8	35996899	35996929	-	19.4298	1.32e-07	0.0574	CAGCGGGGCCCTGGCCGGCCTGTGGGGGACA
MA1929.2	CTCF	chr6_hap1_hsa7	44992843	44992873	+	19.4298	1.32e-07	0.0574	CAGCTCTTCTCGACTCTGACAGCGGGGGTCA
MA1929.2	CTCF	chr22_hap1_hsa21	45946018	45946048	-	19.4298	1.32e-07	0.0574	CTGCAGTGTTGTGGGTCCCTGGTGGGGGGCG
MA1929.2	CTCF	chr23_hap1_hsa22	49212537	49212567	+	19.4298	1.32e-07	0.0574	AAGCAGCCCCAGCCAGGCCCACCTGATGGCC
MA1929.2	CTCF	chr10_hap1_hsa12	51383359	51383389	+	19.4298	1.32e-07	0.0574	CTGGATTGATATTAGCTTCCACCAGGGGGAG
MA1929.2	CTCF	chr4_hap1_hsa5	56131927	56131957	-	19.4298	1.32e-07	0.0574	ATGCCATCTCCTGGGAAGACACCAGGGGGAG
MA1929.2	CTCF	chr15_hap1_hsa14	58290606	58290636	+	19.4298	1.32e-07	0.0574	GAGAACATCCCCAGCCTCCCACCAGGGGGTG
MA1929.2	CTCF	chr16_hap1_hsa15	58775194	58775224	-	19.4298	1.32e-07	0.0574	CATCGGCCCCTCTCGAGGCCGGCAGGTGGCG
MA1929.2	CTCF	chr16_hap1_hsa15	68215733	68215763	-	19.4298	1.32e-07	0.0574	CTGCAGTTTTGTGAATAAGCTGTAGGGGGTA
MA1929.2	CTCF	chr21_hap1_hsa20	69230123	69230153	+	19.4298	1.32e-07	0.0574	TGTCACTGCCCGTCATGCCCTGCAGGGGGCA
MA1929.2	CTCF	chr13_hap1_hsa2b	71868792	71868822	+	19.4298	1.32e-07	0.0574	GAGCCGGGGTTCCGCTGGCCACCTGGGGGCC
MA1929.2	CTCF	chrX_hap1_hsaX	75804869	75804899	+	19.4298	1.32e-07	0.0574	ATGCAGCAGTGCTATTTCCCACCAGGGGCCA
MA1929.2	CTCF	chr3_hap1_hsa4	78226394	78226424	-	19.4298	1.32e-07	0.0574	CAGCAGCCCCTGCACTGGGCCCAAGGGGGTC
MA1929.2	CTCF	chr15_hap1_hsa14	79246761	79246791	+	19.4298	1.32e-07	0.0574	GTGCTATTTTTTTCCTAGCCACAAGATGGAG
MA1929.2	CTCF	chr4_hap1_hsa5	80704468	80704498	-	19.4298	1.32e-07	0.0574	CTGCAGATGAAGGAAGGACCTCAAGGGGCCA
MA1929.2	CTCF	chr10_hap1_hsa12	82159794	82159824	+	19.4298	1.32e-07	0.0574	GCCCAATCCCTACCCCTGGCAGTAGGGGGCG
MA1929.2	CTCF	chr4_hap1_hsa5	84697450	84697480	-	19.4298	1.32e-07	0.0574	CTGCAGAACCAGCAGGGGCTGACAGGGGCCG
MA1929.2	CTCF	chr18_hap1_hsa16	87793398	87793428	+	19.4298	1.32e-07	0.0574	CTGCCCAGCCCACAGCAGCCGGGTGAGGGTG
MA1929.2	CTCF	chr16_hap1_hsa15	90128693	90128723	+	19.4298	1.32e-07	0.0574	CGCTAATACCGTTTCTGGCCAGCAGGTGGCG
MA1929.2	CTCF	chr8_hap1_hsa10	90865260	90865290	-	19.4298	1.32e-07	0.0574	GAGCTCTCTGAACACCTGCCAGTAGGGGGAG
MA1929.2	CTCF	chr16_hap1_hsa15	91568747	91568777	+	19.4298	1.32e-07	0.0574	ATGCAAAGCCACTTCCTGGCAGGAGGTGGAA
MA1929.2	CTCF	chr1_hap1_hsa1	92019106	92019136	-	19.4298	1.32e-07	0.0574	ATGCACACCCAGTGTCTGCCAGCAGGGAGCT
MA1929.2	CTCF	chr12_hap1_hsa2a	97620324	97620354	-	19.4298	1.32e-07	0.0574	CTCCAGTTGCCCTTCAGGACTCCAGAGGGCC
MA1929.2	CTCF	chr15_hap1_hsa14	98796210	98796240	-	19.4298	1.32e-07	0.0574	GAGCAAGGTCTGGGTGGCCCTGCAGGGGGAG
MA1929.2	CTCF	chr15_hap1_hsa14	103764039	103764069	-	19.4298	1.32e-07	0.0574	GTGCCATGGGAGGGCTCGCCACTGGAGGGTG
MA1929.2	CTCF	chr13_hap1_hsa2b	108241158	108241188	+	19.4298	1.32e-07	0.0574	CAGCTGGGCAGGATGTGGCCTCTGGGAGGCA
MA1929.2	CTCF	chr13_hap1_hsa2b	111342590	111342620	-	19.4298	1.32e-07	0.0574	CTGCTGCTCAAACCCCTGGCAAGAGGGGGAG
MA1929.2	CTCF	chr6_hap1_hsa7	111726454	111726484	+	19.4298	1.32e-07	0.0574	CTGCGGGGCCCGGGGGTGGCCCGAGGAGGCA
MA1929.2	CTCF	chr12_hap1_hsa2a	113769083	113769113	+	19.4298	1.32e-07	0.0574	CAGCACTGCCCACGCCGGTCAGGAGGTGACT
MA1929.2	CTCF	chr9_hap1_hsa11	122278357	122278387	+	19.4298	1.32e-07	0.0574	TTGTCATGCTAGAATACACCAGCAGGTGGCA
MA1929.2	CTCF	chr9_hap1_hsa11	122875412	122875442	-	19.4298	1.32e-07	0.0574	CTGCCATTCTCTCCAGTCCCTGCAGGGGCCC
MA1929.2	CTCF	chrX_hap1_hsaX	122938770	122938800	+	19.4298	1.32e-07	0.0574	CTGGATTGATATTAGCTTCCACCAGGGGGAG
MA1929.2	CTCF	chr2_hap1_hsa3	129401413	129401443	-	19.4298	1.32e-07	0.0574	CTGCCCTGGCCCCTACTCCCACTGGGTGCCC
MA1929.2	CTCF	chr10_hap1_hsa12	131653815	131653845	+	19.4298	1.32e-07	0.0574	CTGCACACCCACCAGAAGCCTCATGAGGGAA
MA1929.2	CTCF	chr1_hap1_hsa1	138686871	138686901	+	19.4298	1.32e-07	0.0574	CTGCTGTGCACCCGCCTGCTGCTGGGCGGCG
MA1929.2	CTCF	chr13_hap1_hsa2b	142869402	142869432	+	19.4298	1.32e-07	0.0574	CCGCACTTTCCTCAGGTCCCAGAGGGTGGAA
MA1929.2	CTCF	chr3_hap1_hsa4	154715817	154715847	+	19.4298	1.32e-07	0.0574	TGGCTGGGCCTGCAGTGACCGGGAGGAGGCG
MA1929.2	CTCF	chr6_hap1_hsa7	156009345	156009375	-	19.4298	1.32e-07	0.0574	GTGTTGTTAACTCTATTTCCACTAGGTGGCA
MA1929.2	CTCF	chr3_hap1_hsa4	176619495	176619525	+	19.4298	1.32e-07	0.0574	ctggggccccaggagATGCCAGTAGATGGAG
MA1929.2	CTCF	chr5_hap1_hsa6	177979243	177979273	+	19.4298	1.32e-07	0.0574	CGCCCCTGCCGCCGTTTACCGCCAGGTGGCA
MA1929.2	CTCF	chr3_hap1_hsa4	188350088	188350118	-	19.4298	1.32e-07	0.0574	CTGCCCTTCCTGGAGAGGCCTCTGGATGTTG
MA1929.2	CTCF	chr1_hap1_hsa1	189202688	189202718	+	19.4298	1.32e-07	0.0574	CTGCAGCAGCGGCCAAGCCCAGCTAGGGGCA
MA1929.2	CTCF	chr11_hap1_hsa9	1213686	1213716	+	19.4215	1.32e-07	0.0575	CTGCAAGTGCACGATTTCCCTCATGATGGCG
MA1929.2	CTCF	chr3_hap1_hsa4	6713442	6713472	+	19.4215	1.32e-07	0.0575	CTGCAGGGCCTGGAGCTGCCACTGGCTGCAG
MA1929.2	CTCF	chr20_hap1_hsa19	7483978	7484008	+	19.4215	1.32e-07	0.0575	CTCCACCGCCCCCAGCATCCAGAAGATGCCA
MA1929.2	CTCF	chr22_hap1_hsa21	20550498	20550528	+	19.4215	1.32e-07	0.0575	CTTCTATTCTCATATTCACCACAAGGGGGAG
MA1929.2	CTCF	chr20_hap1_hsa19	21072015	21072045	+	19.4215	1.32e-07	0.0575	CTGCCGTGCCCGCCTGGGGCTCGGGGCGGTG
MA1929.2	CTCF	chr17_hap1_hsa18	21285208	21285238	+	19.4215	1.32e-07	0.0575	CCGCGGAGGAGGGGGCGACCACAAGATGGCG
MA1929.2	CTCF	chr19_hap1_hsa17	22918303	22918333	+	19.4215	1.32e-07	0.0575	GTGCTGCTCCCCACTGCCCCAGAAGGAGGGG
MA1929.2	CTCF	chr14_hap1_hsa13	23211940	23211970	-	19.4215	1.32e-07	0.0575	GTGCAGCTGCCAGGCCTGGCGATGGGGGGCA
MA1929.2	CTCF	chr21_hap1_hsa20	24139596	24139626	-	19.4215	1.32e-07	0.0575	CCGCTCTTCCCCACCCACCCCCCAGGAGGAA
MA1929.2	CTCF	chr18_hap1_hsa16	24234698	24234728	+	19.4215	1.32e-07	0.0575	GCACTGCCCTCGGGATGGCCGCCAGGGGGCG
MA1929.2	CTCF	chr23_hap1_hsa22	24603852	24603882	-	19.4215	1.32e-07	0.0575	TTTCAGTTCTGCCAGCTGCCTGTTGGGGGAG
MA1929.2	CTCF	chr10_hap1_hsa12	25272706	25272736	+	19.4215	1.32e-07	0.0575	CAGCAATATCTTCAAAGACCACAAGATGGTG
MA1929.2	CTCF	chrY_hap2_hsaY	26259088	26259118	+	19.4215	1.32e-07	0.0575	TTGTAGTTCCAGGTGGAGCctctgggaggtg
MA1929.2	CTCF	chr23_hap1_hsa22	27027550	27027580	+	19.4215	1.32e-07	0.0575	GGGCAGGGCCTGCTGAAGCCTAGAGAGGGCA
MA1929.2	CTCF	chr16_hap1_hsa15	27302934	27302964	+	19.4215	1.32e-07	0.0575	gtgttggttggcctcctgccaggaggtggca
MA1929.2	CTCF	chr19_hap1_hsa17	28501937	28501967	+	19.4215	1.32e-07	0.0575	AAGCAGGCCCGGCGCCGGCGTCCGGGGGGCA
MA1929.2	CTCF	chr19_hap1_hsa17	31382310	31382340	-	19.4215	1.32e-07	0.0575	CTGGTTTTCCAGGTGCCTCCTCGAGGTGGTG
MA1929.2	CTCF	chr6_hap1_hsa7	32988783	32988813	+	19.4215	1.32e-07	0.0575	ctgcggAGGTCGCCGTGGCCGCCGGGGGCCC
MA1929.2	CTCF	chr20_hap1_hsa19	33763710	33763740	-	19.4215	1.32e-07	0.0575	GTGCCAGTCCCGTGGCAGGCACAAGGTGGGA
MA1929.2	CTCF	chr11_hap1_hsa9	35649956	35649986	-	19.4215	1.32e-07	0.0575	ATGCATTTTCCCCCAGAGCCTCCAGAAGGAA
MA1929.2	CTCF	chr1_hap1_hsa1	38471010	38471040	-	19.4215	1.32e-07	0.0575	CTTCCCCTCCAGGGGCTGGCTGCAGGGGGAG
MA1929.2	CTCF	chr13_hap1_hsa2b	41330764	41330794	-	19.4215	1.32e-07	0.0575	GTGTTGGTTGGCCTCCTGCCAGGAGGTGGCA
MA1929.2	CTCF	chr17_hap1_hsa18	44966348	44966378	-	19.4215	1.32e-07	0.0575	CTGCTCACCCCAGCTCTGCCACTTGATGGCT
MA1929.2	CTCF	chr10_hap1_hsa12	46571493	46571523	-	19.4215	1.32e-07	0.0575	GAGCATCGCCGCGAAGAACCTGCAGGAGGCG
MA1929.2	CTCF	chr23_hap1_hsa22	48134982	48135012	+	19.4215	1.32e-07	0.0575	CAGCAGTGCAGGGCTTGGCCAGGGGGTGGGC
MA1929.2	CTCF	chr20_hap1_hsa19	49470124	49470154	-	19.4215	1.32e-07	0.0575	CTGCTGTTCTGTGATTGTCCAGCAGGGGCGC
MA1929.2	CTCF	chr6_hap1_hsa7	57078117	57078147	-	19.4215	1.32e-07	0.0575	CTGTGATTACCAGGCTGGCCAGCTGGTGGAG
MA1929.2	CTCF	chr5_hap1_hsa6	57409324	57409354	+	19.4215	1.32e-07	0.0575	ATGCAGTTGTGGTGGGACCCACAAGGTGACA
MA1929.2	CTCF	chr10_hap1_hsa12	57533902	57533932	+	19.4215	1.32e-07	0.0575	gtgttggttggcctcctgccaggaggtggca
MA1929.2	CTCF	chr17_hap1_hsa18	62699378	62699408	-	19.4215	1.32e-07	0.0575	GTGTTGGTTGGCCTCCTGCCAGGAGGTGGCA
MA1929.2	CTCF	chr2_hap1_hsa3	65422735	65422765	+	19.4215	1.32e-07	0.0575	CTGCCCTCCACCTACCATCCAGCAAAGGGCA
MA1929.2	CTCF	chr21_hap1_hsa20	70551910	70551940	+	19.4215	1.32e-07	0.0575	GTGCACCTGCTTCAGGAGGCTGCAGAGGGAG
MA1929.2	CTCF	chr16_hap1_hsa15	70759973	70760003	+	19.4215	1.32e-07	0.0575	GTGCAGGCATCCAGGGAGACACAGGGGGGCG
MA1929.2	CTCF	chr1_hap1_hsa1	73770933	73770963	+	19.4215	1.32e-07	0.0575	AGGCACTGCCTGCTCCTGGCCCTGGGTGGCA
MA1929.2	CTCF	chr18_hap1_hsa16	83538727	83538757	-	19.4215	1.32e-07	0.0575	TTTCCTTTCCTCAGGTGGCCAACAGAGGGCA
MA1929.2	CTCF	chr13_hap1_hsa2b	85107497	85107527	+	19.4215	1.32e-07	0.0575	CTCGCCCTCCAGCAGCTGCCTGTAGGTGGCG
MA1929.2	CTCF	chr19_hap1_hsa17	88592541	88592571	-	19.4215	1.32e-07	0.0575	GGGCAGTGCCTGCAGCTGACCCCAGGAGACG
MA1929.2	CTCF	chr19_hap1_hsa17	90132626	90132656	-	19.4215	1.32e-07	0.0575	AAGCCGGCCCCTGCCTGGCCAGCAGGTGGAC
MA1929.2	CTCF	chr19_hap1_hsa17	91358882	91358912	+	19.4215	1.32e-07	0.0575	gAGCAGGACCGCCGGCCACCACCAGGAGCTG
MA1929.2	CTCF	chr12_hap1_hsa2a	102202435	102202465	-	19.4215	1.32e-07	0.0575	CTGCAGTTCCTCCTGTGCTCAGTGGGGTGGG
MA1929.2	CTCF	chr4_hap1_hsa5	109191722	109191752	-	19.4215	1.32e-07	0.0575	GTGTTGGTTGGCCTCCTGCCAGGAGGTGGCA
MA1929.2	CTCF	chr2_hap1_hsa3	111429907	111429937	-	19.4215	1.32e-07	0.0575	CAGCCAGCCCGGCGGCGCCCTGAAGAGGGTG
MA1929.2	CTCF	chr4_hap1_hsa5	119587425	119587455	+	19.4215	1.32e-07	0.0575	gtgttggttggcctcctgccaggaggtggca
MA1929.2	CTCF	chr6_hap1_hsa7	119657894	119657924	-	19.4215	1.32e-07	0.0575	TTGCATTTTCTATGATAACCTGTAGATGGCA
MA1929.2	CTCF	chr2_hap1_hsa3	126928430	126928460	+	19.4215	1.32e-07	0.0575	CTGTTGCACACCCAGAGAACACTAGAGGGCA
MA1929.2	CTCF	chr10_hap1_hsa12	130933214	130933244	-	19.4215	1.32e-07	0.0575	CTGCACTCCAGCCTGAGGGCGACAGAGGGAG
MA1929.2	CTCF	chr6_hap1_hsa7	133563237	133563267	-	19.4215	1.32e-07	0.0575	TTGCTGCATCCTCACATGGCAGAAGGGGGCA
MA1929.2	CTCF	chr7_hap1_hsa8	134105670	134105700	+	19.4215	1.32e-07	0.0575	GTACTGTTCCTGAACTTCCCAGCAGAGGGGG
MA1929.2	CTCF	chr8_hap1_hsa10	141820078	141820108	+	19.4215	1.32e-07	0.0575	CTGCCATGCAGGGCGCACCCACGGGGTGACG
MA1929.2	CTCF	chrX_hap1_hsaX	151022059	151022089	-	19.4215	1.32e-07	0.0575	CTGCAGAGCTAAGGCGGGCACGCAGGGGGCT
MA1929.2	CTCF	chrX_hap1_hsaX	151370825	151370855	+	19.4215	1.32e-07	0.0575	CTGCAAGTCTTAGAGGGACCAGTGGGAGGTG
MA1929.2	CTCF	chr4_hap1_hsa5	168083335	168083365	+	19.4215	1.32e-07	0.0575	CTGCTGTCCCATCAGTACTCACGGGGTGGCT
MA1929.2	CTCF	chr6_hap1_hsa7	170895200	170895230	+	19.4215	1.32e-07	0.0575	CAGCAGCAACTCAGGCCCCAGGCAGGGGGCA
MA1929.2	CTCF	chr2_hap1_hsa3	198234464	198234494	+	19.4215	1.32e-07	0.0575	CTGCAGGTGACCTGGGCTGCACTAGAGGGCC
MA1929.2	CTCF	chr1_hap1_hsa1	213704097	213704127	-	19.4215	1.32e-07	0.0575	GTGCAGTTCCAGGAGCAGCCTCCGGTGGTTA
MA1929.2	CTCF	chr11_hap1_hsa9	2679063	2679093	+	19.4132	1.33e-07	0.0577	CAGCACCGGCCCCACTGGCCTCTAGGTGAAa
MA1929.2	CTCF	chr18_hap1_hsa16	2915607	2915637	-	19.4132	1.33e-07	0.0577	CAGCGCCAACAAGAGGGGCCAGGAGAGGGCA
MA1929.2	CTCF	chr4_hap1_hsa5	3294426	3294456	-	19.4132	1.33e-07	0.0577	GTGCATCTCCAGCCCTGGCTACTGGAGGGCT
MA1929.2	CTCF	chr1_hap1_hsa1	3492763	3492793	+	19.4132	1.33e-07	0.0577	CTGCTGCCACAAGTGTGACCCGCAGGTGCCA
MA1929.2	CTCF	chr9_hap1_hsa11	6453675	6453705	+	19.4132	1.33e-07	0.0577	CTGATATCCCTGTGGGCACCACAGGATGGCG
MA1929.2	CTCF	chr3_hap1_hsa4	7366857	7366887	+	19.4132	1.33e-07	0.0577	GAGCGGCGGGCCGGGCGTCCGCAAGGTGGCG
MA1929.2	CTCF	chr9_hap1_hsa11	12079509	12079539	+	19.4132	1.33e-07	0.0577	ATGCAGCTTCAGCTCCAGCCTGAAGGGGTGA
MA1929.2	CTCF	chrY_hap2_hsaY	14607118	14607148	-	19.4132	1.33e-07	0.0577	GTGCAAGAGATCGCACTCCCAGCAGATGGCA
MA1929.2	CTCF	chr4_hap1_hsa5	16023656	16023686	-	19.4132	1.33e-07	0.0577	ACGGAATGCCAGCAGCCACCAGAAGGTGGAA
MA1929.2	CTCF	chr20_hap1_hsa19	18944891	18944921	-	19.4132	1.33e-07	0.0577	CAGCACTGTTCACAACAGCCAAAAGGTGGAA
MA1929.2	CTCF	chr2_hap1_hsa3	20198104	20198134	-	19.4132	1.33e-07	0.0577	GGGCAGAAGGGGAGTTGGCCAGGAGGGGGCA
MA1929.2	CTCF	chr23_hap1_hsa22	20512896	20512926	+	19.4132	1.33e-07	0.0577	ACGCTAACCATGTGGCAGCCAGCAGAGGGCG
MA1929.2	CTCF	chr12_hap1_hsa2a	22757844	22757874	-	19.4132	1.33e-07	0.0577	GTGAAAAACTGGCAGAAACCAGCAGGTGGCG
MA1929.2	CTCF	chr17_hap1_hsa18	25201984	25202014	-	19.4132	1.33e-07	0.0577	CTGAAGTTCTACGGCTACCCAGGTGGGGGCT
MA1929.2	CTCF	chr18_hap1_hsa16	30923328	30923358	-	19.4132	1.33e-07	0.0577	GTGCAGGGCCCAGGGCAGCCCCCAGGGGTGT
MA1929.2	CTCF	chr11_hap1_hsa9	32448986	32449016	+	19.4132	1.33e-07	0.0577	CTGCAGTCTCCCGGTAGATCAGCTGAGGGCT
MA1929.2	CTCF	chr15_hap1_hsa14	33347771	33347801	+	19.4132	1.33e-07	0.0577	CAGCTGTGGCATCAGGAACCAGCAGAGGTTG
MA1929.2	CTCF	chr22_hap1_hsa21	34601382	34601412	+	19.4132	1.33e-07	0.0577	ATGCATTCCCTGCAGCTTCCTCCTGGGGGAC
MA1929.2	CTCF	chrX_hap1_hsaX	37303305	37303335	+	19.4132	1.33e-07	0.0577	CTACACTTACACAATGTTCCAGAAGGTGGCA
MA1929.2	CTCF	chr23_hap1_hsa22	39620384	39620414	+	19.4132	1.33e-07	0.0577	GGCCGGTTTCCCAGCCGGCCGCGAGGGGGCG
MA1929.2	CTCF	chr1_hap1_hsa1	44137758	44137788	-	19.4132	1.33e-07	0.0577	CAGCTGTTTCCCCATCCTCCAGTGGCTGGCA
MA1929.2	CTCF	chr22_hap1_hsa21	44946425	44946455	-	19.4132	1.33e-07	0.0577	CTGTCCGCCCCTTCCTTGCCACCAGCGGGCG
MA1929.2	CTCF	chr7_hap1_hsa8	48843726	48843756	+	19.4132	1.33e-07	0.0577	CTGCAGATGACCAAAAGGCCACAAGGGGCCT
MA1929.2	CTCF	chr20_hap1_hsa19	56985514	56985544	+	19.4132	1.33e-07	0.0577	CTGCAGTCCTGGTTCCACCCGCTCCGGGGCG
MA1929.2	CTCF	chr2_hap1_hsa3	62322855	62322885	+	19.4132	1.33e-07	0.0577	ACGGCTTTCCCGGAGTGGACACCAGAGGGCG
MA1929.2	CTCF	chr14_hap1_hsa13	65922690	65922720	-	19.4132	1.33e-07	0.0577	CTGCAGTGTCAACAGAGACCACAGGGGGAAC
MA1929.2	CTCF	chr1_hap1_hsa1	68863060	68863090	-	19.4132	1.33e-07	0.0577	CTGCAGGGCTGGGAGCCTCATGAAGGGGGCT
MA1929.2	CTCF	chr21_hap1_hsa20	70086059	70086089	+	19.4132	1.33e-07	0.0577	CCGCAGTGGTAGCCTGTGCCAGAGGAGGGGG
MA1929.2	CTCF	chr8_hap1_hsa10	71975437	71975467	+	19.4132	1.33e-07	0.0577	CCGCTGTGCCCCCGCCGCCCACCACGTGCCC
MA1929.2	CTCF	chr19_hap1_hsa17	74541196	74541226	+	19.4132	1.33e-07	0.0577	TTGCAGTCCCTGCAGGAGCCTGGAGCTGGCC
MA1929.2	CTCF	chr6_hap1_hsa7	75059701	75059731	-	19.4132	1.33e-07	0.0577	CTGCTCTCCCTGCATCGGCCTTCAGGCGGGA
MA1929.2	CTCF	chr6_hap1_hsa7	75769060	75769090	-	19.4132	1.33e-07	0.0577	CTGCTCTCCCTGCATCGGCCTTCAGGCGGGA
MA1929.2	CTCF	chr6_hap1_hsa7	79617403	79617433	-	19.4132	1.33e-07	0.0577	CTGGTGGTCCCCTAAGAGACACCTGGGGGCA
MA1929.2	CTCF	chr6_hap1_hsa7	80564668	80564698	+	19.4132	1.33e-07	0.0577	CTGCTCTCCCTGCATCGGCCTTCAGGCGGGA
MA1929.2	CTCF	chr16_hap1_hsa15	81702737	81702767	-	19.4132	1.33e-07	0.0577	GTGCAGTTGCCCTCCCAGCCACCAGGCTGGG
MA1929.2	CTCF	chr13_hap1_hsa2b	82271274	82271304	+	19.4132	1.33e-07	0.0577	CTGCCAGACTCCGGGTACCCACTGGGTGgtg
MA1929.2	CTCF	chr6_hap1_hsa7	84463629	84463659	-	19.4132	1.33e-07	0.0577	CTGCTCTCCCTGCATCGGCCTTCAGGCGGGA
MA1929.2	CTCF	chr6_hap1_hsa7	84593995	84594025	-	19.4132	1.33e-07	0.0577	CTGCTCTCCCTGCATCGGCCTTCAGGCGGGA
MA1929.2	CTCF	chr6_hap1_hsa7	84981629	84981659	-	19.4132	1.33e-07	0.0577	CTGCTCTCCCTGCATCGGCCTTCAGGCGGGA
MA1929.2	CTCF	chr6_hap1_hsa7	86293888	86293918	+	19.4132	1.33e-07	0.0577	CTGCTCTCCCTGCATCGGCCTTCAGGCGGGA
MA1929.2	CTCF	chr15_hap1_hsa14	87707579	87707609	-	19.4132	1.33e-07	0.0577	CTGGCGCGCCGGCGCCGGGAAGCGGGGGGCG
MA1929.2	CTCF	chr17_hap1_hsa18	90082900	90082930	-	19.4132	1.33e-07	0.0577	CCGCGATTCCCGTATGGGCCGCCGGGAGGCC
MA1929.2	CTCF	chr15_hap1_hsa14	93079890	93079920	+	19.4132	1.33e-07	0.0577	cagcactgttcacaacagccaaaaggtggaa
MA1929.2	CTCF	chr9_hap1_hsa11	95318359	95318389	+	19.4132	1.33e-07	0.0577	GGGCACTGCCGGCGAGGGGCGGGAGGGGCCG
MA1929.2	CTCF	chr8_hap1_hsa10	97980902	97980932	-	19.4132	1.33e-07	0.0577	CTGGATGGACAGCAGCTGCCAGGTGGGGGCA
MA1929.2	CTCF	chr14_hap1_hsa13	107552694	107552724	-	19.4132	1.33e-07	0.0577	GTTCAATGCCAAAAACAGGCAGCAGAGGGCC
MA1929.2	CTCF	chr13_hap1_hsa2b	118885071	118885101	-	19.4132	1.33e-07	0.0577	CTGCACACTCCCCTGGGGGCAGTGGGTGCCG
MA1929.2	CTCF	chrX_hap1_hsaX	127244308	127244338	-	19.4132	1.33e-07	0.0577	CTGCAGAGCTCACTGCCTGCAGGAGATGGGG
MA1929.2	CTCF	chr4_hap1_hsa5	132805810	132805840	+	19.4132	1.33e-07	0.0577	CTGCAGCTCCCAGGCTGGGGACCAGATGGGA
MA1929.2	CTCF	chr8_hap1_hsa10	145329729	145329759	+	19.4132	1.33e-07	0.0577	CAGCAGCCGCAGCTCAGGCCCCAAGGGGGAC
MA1929.2	CTCF	chr6_hap1_hsa7	163485451	163485481	+	19.4132	1.33e-07	0.0577	CAGCAGTTCTAGTGACTTCCAGAAGATGTTG
MA1929.2	CTCF	chr3_hap1_hsa4	2713971	2714001	-	19.405	1.34e-07	0.0578	ATGCTGAGTCTCTGGCAGCCGCCCGGGGGCC
MA1929.2	CTCF	chr20_hap1_hsa19	3451103	3451133	+	19.405	1.34e-07	0.0578	GTGGAGGGACAGCAGGGGACAGTGGGGGGCA
MA1929.2	CTCF	chr11_hap1_hsa9	4970809	4970839	+	19.405	1.34e-07	0.0578	CTGCTATGGGGGTCAGCTCCACCAGGGAGCG
MA1929.2	CTCF	chr10_hap1_hsa12	7307208	7307238	-	19.405	1.34e-07	0.0578	GGGTACTGCCCAGCTCAGCCAGCAGAGGGAC
MA1929.2	CTCF	chr20_hap1_hsa19	10491201	10491231	+	19.405	1.34e-07	0.0578	CTGCTGCACCTTGACTCCCCAGCAGTGGGAA
MA1929.2	CTCF	chr6_hap1_hsa7	10638531	10638561	+	19.405	1.34e-07	0.0578	GTGCCCTCCTGGGTCCCGACACCTGGGGGTG
MA1929.2	CTCF	chr18_hap1_hsa16	13650132	13650162	-	19.405	1.34e-07	0.0578	CTGCCCGAGGTCACACAGCCAGGAGGTGGCA
MA1929.2	CTCF	chr12_hap1_hsa2a	18355173	18355203	-	19.405	1.34e-07	0.0578	GAGCAGGCCTAAATGCACCCAGCAGGGGACA
MA1929.2	CTCF	chr10_hap1_hsa12	22921503	22921533	+	19.405	1.34e-07	0.0578	CTGCAGTCGCCCCACGGACCAGATGAGCGCA
MA1929.2	CTCF	chr19_hap1_hsa17	30527687	30527717	-	19.405	1.34e-07	0.0578	CTGCCATTCGGGGCCGAGCGGCTAGAGGGCG
MA1929.2	CTCF	chr1_hap1_hsa1	43154290	43154320	-	19.405	1.34e-07	0.0578	TTGCTATTGGCCATGGAGCCAGCAGATGGCT
MA1929.2	CTCF	chr22_hap1_hsa21	44280162	44280192	+	19.405	1.34e-07	0.0578	AAGCAGGAGCTGCAGGGAGCACTGGGGGGCG
MA1929.2	CTCF	chr21_hap1_hsa20	45314559	45314589	-	19.405	1.34e-07	0.0578	ATGCCCAGCCTCTTTTGGCCTCTAGGTGGGG
MA1929.2	CTCF	chr23_hap1_hsa22	45552516	45552546	+	19.405	1.34e-07	0.0578	CAGGTGAGCTAGGAGGGGCCCGCAGAGGGCG
MA1929.2	CTCF	chr2_hap1_hsa3	49528094	49528124	+	19.405	1.34e-07	0.0578	TTGCAATTCTGTCCGTTCTCGGAAGGTGGCA
MA1929.2	CTCF	chr12_hap1_hsa2a	51234823	51234853	+	19.405	1.34e-07	0.0578	CTGTGGGTTCCTGAATCACCACCAGGTGTCG
MA1929.2	CTCF	chr21_hap1_hsa20	52225995	52226025	-	19.405	1.34e-07	0.0578	GTGCCTCCCCAACATGTGCCTCCAGGGGCCA
MA1929.2	CTCF	chr20_hap1_hsa19	53613272	53613302	+	19.405	1.34e-07	0.0578	CCGCGATGCCGTGCAAGCCCTGCAGGAGGCG
MA1929.2	CTCF	chr13_hap1_hsa2b	55812491	55812521	+	19.405	1.34e-07	0.0578	ATGCAATTGCCAATATTAACAGCAGAGGGAA
MA1929.2	CTCF	chr16_hap1_hsa15	57237692	57237722	+	19.405	1.34e-07	0.0578	CTGCTCCCCATTCCCTGGCCAGGAGGTGACA
MA1929.2	CTCF	chr16_hap1_hsa15	58229204	58229234	+	19.405	1.34e-07	0.0578	CAGTACTGTCCACAGCATCCACTGGGGGGGG
MA1929.2	CTCF	chr20_hap1_hsa19	58229866	58229896	+	19.405	1.34e-07	0.0578	TGGCAGTAGGAGGCCTGGGCAGAAGGGGGCA
MA1929.2	CTCF	chr8_hap1_hsa10	62050738	62050768	-	19.405	1.34e-07	0.0578	CAGCATCCCTAGCCCCTGCCCTCAGGTGGCA
MA1929.2	CTCF	chr8_hap1_hsa10	64270088	64270118	-	19.405	1.34e-07	0.0578	CTGCGGTGTTTCCCCCTCCCTCCAGGTGTTG
MA1929.2	CTCF	chr9_hap1_hsa11	68618151	68618181	-	19.405	1.34e-07	0.0578	GGGCGGGGCGCGGCGCGGCCGGCGGGGGGAG
MA1929.2	CTCF	chr10_hap1_hsa12	77239985	77240015	-	19.405	1.34e-07	0.0578	CTGCAGCCCACCTGAGGGCCACATGGGGCAG
MA1929.2	CTCF	chr3_hap1_hsa4	77662051	77662081	+	19.405	1.34e-07	0.0578	CTGCCAACCCCAGCGTGTCCTCAAGGTGTCA
MA1929.2	CTCF	chr18_hap1_hsa16	78964343	78964373	+	19.405	1.34e-07	0.0578	CGGGAGCAGCTGGCGGGGCCCCCGGGGGGCG
MA1929.2	CTCF	chr18_hap1_hsa16	79135377	79135407	+	19.405	1.34e-07	0.0578	CTGTATTTCTACTGCCTGACACTAGGGGGAC
MA1929.2	CTCF	chr18_hap1_hsa16	80804104	80804134	-	19.405	1.34e-07	0.0578	ATGCACAGATAGGCATGGCCACCAAGTGGCG
MA1929.2	CTCF	chrX_hap1_hsaX	88630576	88630606	+	19.405	1.34e-07	0.0578	AAGCAGTCCCACAGGATACCAGCAGAGTGCA
MA1929.2	CTCF	chr8_hap1_hsa10	89896321	89896351	+	19.405	1.34e-07	0.0578	CTCCACCGCCTGGGGCCACCACCTGGTGCCA
MA1929.2	CTCF	chr1_hap1_hsa1	96716931	96716961	-	19.405	1.34e-07	0.0578	CCGCAGGGCTCCTCTCCGCCCCCTGGTGGTG
MA1929.2	CTCF	chr11_hap1_hsa9	105580402	105580432	-	19.405	1.34e-07	0.0578	TTGCAGTTATCATTTTGACCTCTAGATGGTG
MA1929.2	CTCF	chr6_hap1_hsa7	108249546	108249576	-	19.405	1.34e-07	0.0578	CTTCAGCACCTGCCACTGACAGGGGAGGGCA
MA1929.2	CTCF	chr14_hap1_hsa13	116075497	116075527	+	19.405	1.34e-07	0.0578	CTGCTTTTCCCCTGTTCCCCAGCACGGGCCA
MA1929.2	CTCF	chr7_hap1_hsa8	132050360	132050390	+	19.405	1.34e-07	0.0578	CTGTGCTCCCTGCATTGTTCCCCAGGGGGCA
MA1929.2	CTCF	chr13_hap1_hsa2b	137177941	137177971	+	19.405	1.34e-07	0.0578	CTGCAGTCTCCCTGCAGGGCACCAGGAGGGC
MA1929.2	CTCF	chr8_hap1_hsa10	143180493	143180523	-	19.405	1.34e-07	0.0578	ATGCAGAGGGTCTGGGCCCCACCAGGTGGTG
MA1929.2	CTCF	chrX_hap1_hsaX	151239719	151239749	+	19.405	1.34e-07	0.0578	CTGCAGGTGAGCCCCTCACCAGCAGGCGACA
MA1929.2	CTCF	chr4_hap1_hsa5	166677200	166677230	+	19.405	1.34e-07	0.0578	CTGCCATGCCCAGAGGCACAGGTAGGGGGAA
MA1929.2	CTCF	chr4_hap1_hsa5	177579291	177579321	+	19.405	1.34e-07	0.0578	GTGCAGGGTCCTCCTGAAACACCAGGGGACA
MA1929.2	CTCF	chr1_hap1_hsa1	177915950	177915980	+	19.405	1.34e-07	0.0578	CAGCACGTCCGCGTCCACGCTCCGGATGGCG
MA1929.2	CTCF	chr1_hap1_hsa1	200705390	200705420	-	19.405	1.34e-07	0.0578	GTGCAGTTCCCTCAGCTGCCAAGAGCAGGAG
MA1929.2	CTCF	chr11_hap1_hsa9	1236641	1236671	-	19.3967	1.35e-07	0.058	CTGCGCTTCCTGGCAGGGCCCGTGGGCGGCC
MA1929.2	CTCF	chr3_hap1_hsa4	5546388	5546418	+	19.3967	1.35e-07	0.058	CTGCCAGGCCCCTACTGGGCCTCAGGTGGCA
MA1929.2	CTCF	chr20_hap1_hsa19	8036227	8036257	+	19.3967	1.35e-07	0.058	CGGCGGGGAAGACTCCAGCCACCAGGGGGAG
MA1929.2	CTCF	chr8_hap1_hsa10	15632320	15632350	-	19.3967	1.35e-07	0.058	TTGCAGTTCTTGAGGGAGCCACTGGTGGGAA
MA1929.2	CTCF	chr20_hap1_hsa19	16269342	16269372	+	19.3967	1.35e-07	0.058	CAGCAAGAACGGGGGTGGGCAAAAGGGGGCG
MA1929.2	CTCF	chr5_hap1_hsa6	17150128	17150158	-	19.3967	1.35e-07	0.058	CAGCAGGAGCAGGCAGGGACACAAGGAGGCA
MA1929.2	CTCF	chr18_hap1_hsa16	17776390	17776420	+	19.3967	1.35e-07	0.058	ATGATGtgccaagaccagcctgaagGTGGCC
MA1929.2	CTCF	chr14_hap1_hsa13	19543452	19543482	-	19.3967	1.35e-07	0.058	CTGTAGCGCCTCCTTCAGACTCCTGGGGCCA
MA1929.2	CTCF	chr5_hap1_hsa6	23389040	23389070	+	19.3967	1.35e-07	0.058	cagcattattcacaatagccacgaggtggaa
MA1929.2	CTCF	chr19_hap1_hsa17	24413285	24413315	+	19.3967	1.35e-07	0.058	GCGCGCTCCCGCCCTGGGTCGGCAGAGGGCG
MA1929.2	CTCF	chr6_hap1_hsa7	24460063	24460093	-	19.3967	1.35e-07	0.058	TCGCTCCTAGTGCTGTTGCCACTAGAGGGCG
MA1929.2	CTCF	chr11_hap1_hsa9	31432330	31432360	+	19.3967	1.35e-07	0.058	CTGCAGTCTTCCAAACAGCCCCCTGGAGGAG
MA1929.2	CTCF	chr5_hap1_hsa6	37016472	37016502	-	19.3967	1.35e-07	0.058	GTGCAGGTACAGAAGCTGCCCCCAGGTGATG
MA1929.2	CTCF	chr21_hap1_hsa20	38238402	38238432	-	19.3967	1.35e-07	0.058	GTGCAGCGCGTCGTCCTGCAGGTAGGAGGCG
MA1929.2	CTCF	chr7_hap1_hsa8	38944388	38944418	-	19.3967	1.35e-07	0.058	CTGGAATGCCAGACCCCACCCCCAGAGGCCC
MA1929.2	CTCF	chrX_hap1_hsaX	40721528	40721558	+	19.3967	1.35e-07	0.058	GTGCTGCACCTCAGACTCCCAGGGGAGGGAG
MA1929.2	CTCF	chr13_hap1_hsa2b	44794634	44794664	+	19.3967	1.35e-07	0.058	ATGCACAACCAGACTTTGGCAGCAGATGGCC
MA1929.2	CTCF	chr5_hap1_hsa6	47416128	47416158	+	19.3967	1.35e-07	0.058	CAGAACCTCTGGGTCCCCCCAGCAGGTGGCC
MA1929.2	CTCF	chr5_hap1_hsa6	47488437	47488467	+	19.3967	1.35e-07	0.058	CAGCCTTCTTGCCGATGGTCAGCAGAGGGCG
MA1929.2	CTCF	chr5_hap1_hsa6	49178403	49178433	+	19.3967	1.35e-07	0.058	CTGCCAGCCCCAGGGTGGGCAGAGGGTGGCC
MA1929.2	CTCF	chr21_hap1_hsa20	52563943	52563973	-	19.3967	1.35e-07	0.058	CTGCAGGTGGAGGTGTTTTCAGCAGGTGGAA
MA1929.2	CTCF	chr15_hap1_hsa14	53463580	53463610	+	19.3967	1.35e-07	0.058	GTGGAGTGGCCACCTGGCACTCCAGAGGGCA
MA1929.2	CTCF	chr16_hap1_hsa15	63470229	63470259	-	19.3967	1.35e-07	0.058	CACCTGTGCCTCACTTCGCCGGAAGGGGGCT
MA1929.2	CTCF	chr9_hap1_hsa11	63530839	63530869	+	19.3967	1.35e-07	0.058	ATGCATGGCTCCCAGGTGCCAGCAGGGAGAG
MA1929.2	CTCF	chr11_hap1_hsa9	73222514	73222544	-	19.3967	1.35e-07	0.058	CAGCACCATCTCTTGCCAGCACCAGAGGGCT
MA1929.2	CTCF	chr11_hap1_hsa9	77751836	77751866	-	19.3967	1.35e-07	0.058	GTGCAGCAGCAGCTCCAGCCTCCACGGGTCA
MA1929.2	CTCF	chr13_hap1_hsa2b	78155251	78155281	+	19.3967	1.35e-07	0.058	GTGCGCGGCTACCAGTGGCGACCGGGTGGCG
MA1929.2	CTCF	chr6_hap1_hsa7	79891068	79891098	-	19.3967	1.35e-07	0.058	CTGCTGTTCTCCACATGGACACAGGGAGGGG
MA1929.2	CTCF	chr14_hap1_hsa13	106307339	106307369	-	19.3967	1.35e-07	0.058	CAGCAGGGCAAGAAGACACCAAGAGGTGGCA
MA1929.2	CTCF	chr6_hap1_hsa7	111273458	111273488	+	19.3967	1.35e-07	0.058	ctccagcctccagcacaGCCACCAGATGTCA
MA1929.2	CTCF	chr9_hap1_hsa11	113941434	113941464	+	19.3967	1.35e-07	0.058	ctgcattattcacaatatccaggaggtggaa
MA1929.2	CTCF	chr5_hap1_hsa6	117181886	117181916	-	19.3967	1.35e-07	0.058	GTGCTCTTCTCAGTGCATCCTACTGGGGGCA
MA1929.2	CTCF	chr13_hap1_hsa2b	119770380	119770410	-	19.3967	1.35e-07	0.058	CTACACTTTCCCATGCCGACAGAAGAGGGTG
MA1929.2	CTCF	chr13_hap1_hsa2b	121240812	121240842	+	19.3967	1.35e-07	0.058	GCGCAGTATTCAGAAGGGCCTCTAGGTGGTG
MA1929.2	CTCF	chr9_hap1_hsa11	121672205	121672235	+	19.3967	1.35e-07	0.058	CTGCACCACTTGGACGTTCCACGGGGAGGCA
MA1929.2	CTCF	chr8_hap1_hsa10	139035752	139035782	+	19.3967	1.35e-07	0.058	CTGCCCTTCGCCATTCAACCTGTagatgggg
MA1929.2	CTCF	chr8_hap1_hsa10	145415095	145415125	+	19.3967	1.35e-07	0.058	CAGCAGCTCTCCCTCGCGCCAGTGGGAGGAC
MA1929.2	CTCF	chr2_hap1_hsa3	171673925	171673955	+	19.3967	1.35e-07	0.058	GTGTAGGTGTAGGTCTCTCCACAAGATGGCA
MA1929.2	CTCF	chr6_hap1_hsa7	173065296	173065326	-	19.3967	1.35e-07	0.058	CTGCACATTCTGTGGGGGGCTCTGGGGGGCT
MA1929.2	CTCF	chr1_hap1_hsa1	199343816	199343846	+	19.3967	1.35e-07	0.058	ATGGCCTTCACACCCCTTCCTCCAGGTGGCG
MA1929.2	CTCF	chr1_hap1_hsa1	229395158	229395188	+	19.3967	1.35e-07	0.058	CTCCAGGGTCCACCCACCCCACCAGGTGGAA
MA1929.2	CTCF	chrX_hap1_hsaX	763272	763302	-	19.3884	1.35e-07	0.0581	CTGCAGTCTCTGCCTCCGTCTCCACGTGGCC
MA1929.2	CTCF	chrX_hap1_hsaX	1288468	1288498	-	19.3884	1.35e-07	0.0581	CTGCAGTCTCTGCCTCCGTCTCCACGTGGCC
MA1929.2	CTCF	chrX_hap1_hsaX	1310385	1310415	-	19.3884	1.35e-07	0.0581	CTGCAGTCTCTGCCTCCGTCTCCACGTGGCC
MA1929.2	CTCF	chrX_hap1_hsaX	1383352	1383382	+	19.3884	1.35e-07	0.0581	ctgcagtctctgcctccgtctccacgtggcc
MA1929.2	CTCF	chrX_hap1_hsaX	1870498	1870528	+	19.3884	1.35e-07	0.0581	ctgcagtctctgcctccgtctccacgtggcc
MA1929.2	CTCF	chr21_hap1_hsa20	6447919	6447949	+	19.3884	1.35e-07	0.0581	CTGCAGTTCCCGCTTGAGTCTGAGGGGGGGT
MA1929.2	CTCF	chr18_hap1_hsa16	6944531	6944561	-	19.3884	1.35e-07	0.0581	CTGCAGCTGCATCTGGGGCCGGAGGAGGGGC
MA1929.2	CTCF	chr17_hap1_hsa18	12931357	12931387	-	19.3884	1.35e-07	0.0581	GAGCTCCCCAAGCTGGGCCCAGCAGGGGGAA
MA1929.2	CTCF	chr2_hap1_hsa3	13953017	13953047	+	19.3884	1.35e-07	0.0581	ctgccctggcTCAACGTGTCAGCAGATGGTG
MA1929.2	CTCF	chr15_hap1_hsa14	14585241	14585271	-	19.3884	1.35e-07	0.0581	GAGCTCCCCAAGCTGGGCCCAGCAGGGGGAA
MA1929.2	CTCF	chr9_hap1_hsa11	16444145	16444175	+	19.3884	1.35e-07	0.0581	GTGCTGAGGCAGCAGGCCCTGCCAGGGGGCG
MA1929.2	CTCF	chr12_hap1_hsa2a	17215305	17215335	+	19.3884	1.35e-07	0.0581	ctgcattcCCACAAGTTCCCAGCTGGTGCTG
MA1929.2	CTCF	chr15_hap1_hsa14	17434538	17434568	+	19.3884	1.35e-07	0.0581	ATGTCATGCCCCATCCCAGCAGAAGGTGGCA
MA1929.2	CTCF	chr4_hap1_hsa5	17926728	17926758	-	19.3884	1.35e-07	0.0581	TTGCTGGGCTCCTCCCCGGCGGCAGGGGCCG
MA1929.2	CTCF	chr15_hap1_hsa14	21095766	21095796	+	19.3884	1.35e-07	0.0581	TTGCAATGGCAGGTTTCTACAGTAGGTGGCT
MA1929.2	CTCF	chr15_hap1_hsa14	21488274	21488304	+	19.3884	1.35e-07	0.0581	CGGCAGTGGCCAAAGGGGCCTGGAGGGGAAG
MA1929.2	CTCF	chr23_hap1_hsa22	22217468	22217498	+	19.3884	1.35e-07	0.0581	CTGCAGATGCTGCCCCTCCCAGAAGGTAGCT
MA1929.2	CTCF	chr19_hap1_hsa17	27047898	27047928	-	19.3884	1.35e-07	0.0581	CTGCAAGGGGTTGGCTGGCCGCAGGGGGGCC
MA1929.2	CTCF	chr22_hap1_hsa21	27741940	27741970	-	19.3884	1.35e-07	0.0581	CCGCTCCATCTCCCGGGCCCGCCAGGTGGAG
MA1929.2	CTCF	chr2_hap1_hsa3	29279331	29279361	-	19.3884	1.35e-07	0.0581	CTGCCCAGACTGACACGGCCAGTAAGTGGCA
MA1929.2	CTCF	chrY_hap2_hsaY	34784734	34784764	-	19.3884	1.35e-07	0.0581	CTGCAGTCTCTGCCTCCGTCTCCACGTGGCC
MA1929.2	CTCF	chrY_hap2_hsaY	35270031	35270061	-	19.3884	1.35e-07	0.0581	CTGCAGTCTCTGCCTCCGTCTCCACGTGGCC
MA1929.2	CTCF	chrY_hap2_hsaY	35338322	35338352	+	19.3884	1.35e-07	0.0581	ctgcagtctctgcctccgtctccacgtggcc
MA1929.2	CTCF	chrY_hap2_hsaY	35359823	35359853	+	19.3884	1.35e-07	0.0581	ctgcagtctctgcctccgtctccacgtggcc
MA1929.2	CTCF	chrY_hap2_hsaY	35898906	35898936	+	19.3884	1.35e-07	0.0581	ctgcagtctctgcctccgtctccacgtggcc
MA1929.2	CTCF	chr23_hap1_hsa22	39763735	39763765	-	19.3884	1.35e-07	0.0581	CTGCAGTCTCCGCTCCTGCCACCGGCAGGGA
MA1929.2	CTCF	chrX_hap1_hsaX	40794449	40794479	+	19.3884	1.35e-07	0.0581	TTGCACTGCTTTCCTGGCCCtggaggaggca
MA1929.2	CTCF	chr20_hap1_hsa19	41038631	41038661	-	19.3884	1.35e-07	0.0581	GAGCAGTGCGCTAGACCCCCAGCGGAGGGGG
MA1929.2	CTCF	chrX_hap1_hsaX	41761526	41761556	-	19.3884	1.35e-07	0.0581	CAGCAGCGTAGCCAGCTGCCACTTGAGGCCA
MA1929.2	CTCF	chr8_hap1_hsa10	44728440	44728470	-	19.3884	1.35e-07	0.0581	CTGCTGTGTGTGTGCCAGGCGCCAGGTGCCA
MA1929.2	CTCF	chr22_hap1_hsa21	46560784	46560814	-	19.3884	1.35e-07	0.0581	CTGCTCTAGCCCCGGTTCCCACCCGTGGGCA
MA1929.2	CTCF	chr23_hap1_hsa22	49567204	49567234	-	19.3884	1.35e-07	0.0581	AAGCAGCCCACCCACCTGCCGGCGGGAGGCA
MA1929.2	CTCF	chr7_hap1_hsa8	56854325	56854355	-	19.3884	1.35e-07	0.0581	CTGCCATTTCTGAGTCAGCCTCAGGAGGCCA
MA1929.2	CTCF	chr2_hap1_hsa3	62431510	62431540	-	19.3884	1.35e-07	0.0581	ATGCATTACAGGAAATGCCCAGCAGAGGTCA
MA1929.2	CTCF	chr6_hap1_hsa7	77433327	77433357	-	19.3884	1.35e-07	0.0581	ATGCAGGGCTGCTGGCTCCCAGGAGGGGTCC
MA1929.2	CTCF	chr11_hap1_hsa9	81618386	81618416	+	19.3884	1.35e-07	0.0581	CTGCAGCTCGGCATTCGTCCTGCACGCGGCG
MA1929.2	CTCF	chr16_hap1_hsa15	82705631	82705661	-	19.3884	1.35e-07	0.0581	CTGTACTGACATTACCCTCCAGCGGGGGGGG
MA1929.2	CTCF	chr2_hap1_hsa3	82940656	82940686	-	19.3884	1.35e-07	0.0581	TTGCATCTTAGTCAGTGACCACTAGAGGGAG
MA1929.2	CTCF	chr5_hap1_hsa6	84773128	84773158	-	19.3884	1.35e-07	0.0581	ATGCATTCTCTCCTATAGCCTCCAGGAGGAA
MA1929.2	CTCF	chr17_hap1_hsa18	89129205	89129235	-	19.3884	1.35e-07	0.0581	CTGCAGCTGCTCCCCTCGGCACCTGAGGTCT
MA1929.2	CTCF	chr15_hap1_hsa14	90446484	90446514	-	19.3884	1.35e-07	0.0581	GAGCTCCCCAAGCTGGGCCCAGCAGGGGGAA
MA1929.2	CTCF	chr19_hap1_hsa17	90789650	90789680	+	19.3884	1.35e-07	0.0581	CAGCAGGCCCCCCTTACTCCAGTAGGTGCCC
MA1929.2	CTCF	chr15_hap1_hsa14	99147132	99147162	+	19.3884	1.35e-07	0.0581	CTGCAGTGCAGCCCCAAGGCAGCGGGTGCCC
MA1929.2	CTCF	chr13_hap1_hsa2b	106361821	106361851	+	19.3884	1.35e-07	0.0581	GTGCAAGTTTGCCAGCAGACAGAAGGAGGCA
MA1929.2	CTCF	chr12_hap1_hsa2a	112799354	112799384	-	19.3884	1.35e-07	0.0581	GTCTCGTTCCGTTGCTCACCACCAGAGGGCA
MA1929.2	CTCF	chrX_hap1_hsaX	115568422	115568452	-	19.3884	1.35e-07	0.0581	GTGCAGTAGCCCTGTGGGCCACTTGGGGTGG
MA1929.2	CTCF	chr8_hap1_hsa10	115967557	115967587	-	19.3884	1.35e-07	0.0581	GTGCTAAAACCACTTTGGCCAGAAGAGGGCC
MA1929.2	CTCF	chr4_hap1_hsa5	117184421	117184451	-	19.3884	1.35e-07	0.0581	TTCTCACTCCTGAGGCCGCCACAAGGGGGCG
MA1929.2	CTCF	chr6_hap1_hsa7	117633105	117633135	+	19.3884	1.35e-07	0.0581	CTGCAGTTCCCGCTTGAGTCTGAGGGGGGGT
MA1929.2	CTCF	chr2_hap1_hsa3	127315698	127315728	-	19.3884	1.35e-07	0.0581	CGGCAACTCCAGCCCCGACGCCGAGGGGGCA
MA1929.2	CTCF	chr2_hap1_hsa3	128372082	128372112	-	19.3884	1.35e-07	0.0581	GTGCAACCCCTGGGTCTCCCTGTTGGGGGTG
MA1929.2	CTCF	chr10_hap1_hsa12	130107192	130107222	+	19.3884	1.35e-07	0.0581	CCGGCGGGGCGGCCGGGGCCGGGAGGGGGCG
MA1929.2	CTCF	chr13_hap1_hsa2b	134535606	134535636	+	19.3884	1.35e-07	0.0581	CAGCCCAGCCAGGCGGTGGCTGCAGGGGGCC
MA1929.2	CTCF	chr7_hap1_hsa8	135720374	135720404	+	19.3884	1.35e-07	0.0581	CTGCTGTTCAAAACAGGGACACCAGAGGCCT
MA1929.2	CTCF	chr5_hap1_hsa6	151552711	151552741	+	19.3884	1.35e-07	0.0581	ctgcaggtcccaagccctgccccaggggaag
MA1929.2	CTCF	chr7_hap1_hsa8	152438761	152438791	+	19.3884	1.35e-07	0.0581	CTGGAGTGCTCGGCACGGCCAGGAGGGTGGG
MA1929.2	CTCF	chr6_hap1_hsa7	165465927	165465957	+	19.3884	1.35e-07	0.0581	ATGCtgtggcacccaccaccacatggGGGAC
MA1929.2	CTCF	chr5_hap1_hsa6	179646544	179646574	+	19.3884	1.35e-07	0.0581	CTCACGTCCCTCCCGGGGCCACAGGAGGGCG
MA1929.2	CTCF	chr5_hap1_hsa6	182590365	182590395	+	19.3884	1.35e-07	0.0581	ttgcaccaccatccccagccacGGAGGGGCA
MA1929.2	CTCF	chr18_hap1_hsa16	3093374	3093404	-	19.3802	1.36e-07	0.0582	AAGCCTGACGACACTCAGCCAGCAGGGGGCG
MA1929.2	CTCF	chr20_hap1_hsa19	5371222	5371252	-	19.3802	1.36e-07	0.0582	CTGTTGGTTCTGATGTGGGCAGGAGGGGGCT
MA1929.2	CTCF	chr20_hap1_hsa19	6005552	6005582	+	19.3802	1.36e-07	0.0582	CTGCACCCCCTGTGTGCACCGGGGGGTGGAG
MA1929.2	CTCF	chr12_hap1_hsa2a	13676507	13676537	-	19.3802	1.36e-07	0.0582	CGGCAGCACCCCCGGTCCCCCGCGCGGGGCG
MA1929.2	CTCF	chrX_hap1_hsaX	15346944	15346974	+	19.3802	1.36e-07	0.0582	ctgctttcttgcttgctgCCAGCTGAGGGCC
MA1929.2	CTCF	chr12_hap1_hsa2a	16366636	16366666	+	19.3802	1.36e-07	0.0582	CGGCAGCACCCCCGGTCCCCCGCGCGGGGCG
MA1929.2	CTCF	chr1_hap1_hsa1	17569438	17569468	-	19.3802	1.36e-07	0.0582	CTGCACTTCTCTTTCCTGCCACCAAGTGAAG
MA1929.2	CTCF	chr10_hap1_hsa12	19554015	19554045	-	19.3802	1.36e-07	0.0582	TTGCCCATTCTCCTTCTGCCAGTTGAGGGCA
MA1929.2	CTCF	chr17_hap1_hsa18	20174923	20174953	+	19.3802	1.36e-07	0.0582	CAGCTCCGCCACATCCAGCCGGTTGGTGGCC
MA1929.2	CTCF	chr19_hap1_hsa17	20268869	20268899	-	19.3802	1.36e-07	0.0582	TGGCAGTGGCAGGTTGTGCCCCAAGGGGGTG
MA1929.2	CTCF	chr1_hap1_hsa1	25114088	25114118	-	19.3802	1.36e-07	0.0582	AAGCAACAGTTCCTTCTGCCACCAGAGGGTG
MA1929.2	CTCF	chr9_hap1_hsa11	27355261	27355291	+	19.3802	1.36e-07	0.0582	CAGCAGTGGCCTACCTTGCCACTGGGGGAGG
MA1929.2	CTCF	chr12_hap1_hsa2a	27799272	27799302	-	19.3802	1.36e-07	0.0582	CTGAGGTGCCTTTTGGACCCAGCTGGTGGCA
MA1929.2	CTCF	chr4_hap1_hsa5	30980926	30980956	+	19.3802	1.36e-07	0.0582	TTGTAGTGCCACACATTAACAGAAGGTGGAG
MA1929.2	CTCF	chr22_hap1_hsa21	33729030	33729060	-	19.3802	1.36e-07	0.0582	CGGCAGCCGGTAGCGCCCCCAGCTGGGGGCA
MA1929.2	CTCF	chr15_hap1_hsa14	34439913	34439943	+	19.3802	1.36e-07	0.0582	CTGTAGTGTTACTGCAGAGCAGTAGATGGCA
MA1929.2	CTCF	chr5_hap1_hsa6	39940001	39940031	-	19.3802	1.36e-07	0.0582	ATGCTTTTCCATCGACTGCCACCAGGGGCTT
MA1929.2	CTCF	chr22_hap1_hsa21	43357399	43357429	-	19.3802	1.36e-07	0.0582	CTCCCCTGCCAGCTCCTGGCAGCCGAGGGCA
MA1929.2	CTCF	chr21_hap1_hsa20	43615509	43615539	+	19.3802	1.36e-07	0.0582	CTGCAGGGCCGTGTGGACCCAGGTGATGGCT
MA1929.2	CTCF	chr9_hap1_hsa11	43682646	43682676	+	19.3802	1.36e-07	0.0582	CTGCACACTCAGCCCCTGCCAGGAAGGGGTG
MA1929.2	CTCF	chr22_hap1_hsa21	43802892	43802922	-	19.3802	1.36e-07	0.0582	GGGCTCTTCCCGCAGTGCCCTGCAGGAGCCA
MA1929.2	CTCF	chr20_hap1_hsa19	46568870	46568900	+	19.3802	1.36e-07	0.0582	GTGCCAGACCAGGCATGGCCAGCAGGGTGAG
MA1929.2	CTCF	chr10_hap1_hsa12	49826237	49826267	-	19.3802	1.36e-07	0.0582	CTGTCAGTTACCCTCCAGCCAGCAGGTGGTG
MA1929.2	CTCF	chr13_hap1_hsa2b	53636787	53636817	+	19.3802	1.36e-07	0.0582	GTGCAATGTCACAGTCAGTCTGAAGAGGGAG
MA1929.2	CTCF	chr20_hap1_hsa19	58265749	58265779	+	19.3802	1.36e-07	0.0582	GGGCTGGGCGTGCGCGCGCCGGCTGGGGGCG
MA1929.2	CTCF	chr9_hap1_hsa11	64908577	64908607	-	19.3802	1.36e-07	0.0582	CAGCTGTCCCAGAACCGGGGACTGGGGGGCA
MA1929.2	CTCF	chr17_hap1_hsa18	72633483	72633513	+	19.3802	1.36e-07	0.0582	ctgcaggcaCCCGCTTCACCGCGGGAGGGAG
MA1929.2	CTCF	chr9_hap1_hsa11	73301906	73301936	-	19.3802	1.36e-07	0.0582	GTGCACAGGCAAGCAGGGCCTGCAGAGGACG
MA1929.2	CTCF	chr2_hap1_hsa3	79426300	79426330	-	19.3802	1.36e-07	0.0582	CAGGTCTTTCCTGTGCCACCAGGAGAGGGCA
MA1929.2	CTCF	chr14_hap1_hsa13	81960020	81960050	-	19.3802	1.36e-07	0.0582	CTGTTAGTTGGCCTCCAGCCAGGAGGTGGCA
MA1929.2	CTCF	chrX_hap1_hsaX	82671453	82671483	+	19.3802	1.36e-07	0.0582	CAGCAGTTGCCAAGGCAGCTGGAGGAGGGCG
MA1929.2	CTCF	chr19_hap1_hsa17	83729098	83729128	+	19.3802	1.36e-07	0.0582	CTGAAATTTTACAGGATTCCAACAGGGGGCA
MA1929.2	CTCF	chr18_hap1_hsa16	83992485	83992515	+	19.3802	1.36e-07	0.0582	CGGTCATATCCCGCGTGAGCACCAGGTGGCG
MA1929.2	CTCF	chr17_hap1_hsa18	87780480	87780510	+	19.3802	1.36e-07	0.0582	CTCCAGTGGTGTGAAAGGCCACCAAGGGGCG
MA1929.2	CTCF	chr19_hap1_hsa17	88918458	88918488	+	19.3802	1.36e-07	0.0582	CAGCAGCTGCTCCCCTTCCCACCAGGAGCCC
MA1929.2	CTCF	chr8_hap1_hsa10	98855461	98855491	-	19.3802	1.36e-07	0.0582	GTGCTGGGCAATGGCCACCCTGCAGGGGCCG
MA1929.2	CTCF	chr6_hap1_hsa7	99165461	99165491	-	19.3802	1.36e-07	0.0582	GTGCAGTCCCTGTGGCAGCATCCAGGCGGGG
MA1929.2	CTCF	chr9_hap1_hsa11	113490795	113490825	+	19.3802	1.36e-07	0.0582	GTGCTGTGCGCTGCGAGGCCGGCGGGGGTCC
MA1929.2	CTCF	chr12_hap1_hsa2a	114191567	114191597	+	19.3802	1.36e-07	0.0582	CGGCCGGGGCCGCGGCTGGCGACAGGTGGCG
MA1929.2	CTCF	chr4_hap1_hsa5	117429400	117429430	-	19.3802	1.36e-07	0.0582	TGGCAGTGGCAGGTTGTGCCCCAAGGGGGTG
MA1929.2	CTCF	chr14_hap1_hsa13	118058317	118058347	-	19.3802	1.36e-07	0.0582	CTGGAGGGTGCGTGATGACCACAGGGTGGCG
MA1929.2	CTCF	chr4_hap1_hsa5	124364760	124364790	+	19.3802	1.36e-07	0.0582	GTGCAGCGCACCGCACCGCGGGAAGATGGCG
MA1929.2	CTCF	chr2_hap1_hsa3	130223403	130223433	+	19.3802	1.36e-07	0.0582	GGGCAGGACTTCAACCAGCCCCTGGGGGGCA
MA1929.2	CTCF	chr13_hap1_hsa2b	136680476	136680506	-	19.3802	1.36e-07	0.0582	GGGCGGGTCCGGGGAGGGGCGCGAGGGGGCG
MA1929.2	CTCF	chr13_hap1_hsa2b	142888292	142888322	+	19.3802	1.36e-07	0.0582	ATGAAACTCTACCAACAGCCACCTGGGGGAG
MA1929.2	CTCF	chr6_hap1_hsa7	165391657	165391687	+	19.3802	1.36e-07	0.0582	GCGCGGGGCCACCGCGGGCCCGCGGGGGGCC
MA1929.2	CTCF	chr6_hap1_hsa7	168430312	168430342	-	19.3802	1.36e-07	0.0582	CTGCTAATCCTGGATGAGGCAGCGGAGGGCC
MA1929.2	CTCF	chr4_hap1_hsa5	176634208	176634238	+	19.3802	1.36e-07	0.0582	AGGGCCGGGCCCGAGCGGCCACCAGGTGGCG
MA1929.2	CTCF	chr1_hap1_hsa1	183202957	183202987	+	19.3802	1.36e-07	0.0582	CCACTGCTCCTGCCACCACCTCCAGGGGGTG
MA1929.2	CTCF	chr1_hap1_hsa1	192938360	192938390	-	19.3802	1.36e-07	0.0582	GGGCAGTCCCAACCAGCACCTGCTGGGGGTG
MA1929.2	CTCF	chr11_hap1_hsa9	958175	958205	-	19.3719	1.37e-07	0.0583	CTGCTGGGGCCCAAGGGGTCTACAGATGGCG
MA1929.2	CTCF	chr9_hap1_hsa11	4699325	4699355	+	19.3719	1.37e-07	0.0583	ctgcagcttttccaggcggCACTGGGGGTCC
MA1929.2	CTCF	chr16_hap1_hsa15	6616131	6616161	+	19.3719	1.37e-07	0.0583	GTGCATTTCCATTATCTACCAAAAGATGGAG
MA1929.2	CTCF	chr18_hap1_hsa16	13334505	13334535	+	19.3719	1.37e-07	0.0583	CTGCTGgccttccctcctccttcaggGGGCT
MA1929.2	CTCF	chr1_hap1_hsa1	15765579	15765609	+	19.3719	1.37e-07	0.0583	cagcagtactcataatagccaagagAGGGAA
MA1929.2	CTCF	chr14_hap1_hsa13	19139889	19139919	+	19.3719	1.37e-07	0.0583	GTGCACTTATAAGAATAGACaccagaggccg
MA1929.2	CTCF	chr2_hap1_hsa3	20560205	20560235	-	19.3719	1.37e-07	0.0583	CTGCATTCCAGCCTGGCGACAGAGGGGGGAA
MA1929.2	CTCF	chr20_hap1_hsa19	22041847	22041877	-	19.3719	1.37e-07	0.0583	CCGCAGAGCCACTCAAGGCCATGCGGGGGCG
MA1929.2	CTCF	chr17_hap1_hsa18	23180328	23180358	-	19.3719	1.37e-07	0.0583	CTGCAGAAACCCTACAATCCAGAAGAGGGTG
MA1929.2	CTCF	chr4_hap1_hsa5	23458256	23458286	-	19.3719	1.37e-07	0.0583	TGGCAGCACAGGCCTAGGGCACCAGAGGGCA
MA1929.2	CTCF	chr14_hap1_hsa13	26547298	26547328	+	19.3719	1.37e-07	0.0583	CCGTTGTTCCCATCCCATCCCCAGGGGGGCG
MA1929.2	CTCF	chr17_hap1_hsa18	29366991	29367021	-	19.3719	1.37e-07	0.0583	CTCCAGCTCCAGCTGTGGCCAAAAGGAGCCA
MA1929.2	CTCF	chr6_hap1_hsa7	35257661	35257691	-	19.3719	1.37e-07	0.0583	GTGCTGTCACTGCTGAGGCCAGCAGAGGAGG
MA1929.2	CTCF	chr22_hap1_hsa21	37171046	37171076	+	19.3719	1.37e-07	0.0583	GTGCCTGACCCACTCAGGCCAGGAGGAGGCA
MA1929.2	CTCF	chr23_hap1_hsa22	39644207	39644237	-	19.3719	1.37e-07	0.0583	CTGCAGGTCCCGGAGTGTGAGCCGGGGGGCT
MA1929.2	CTCF	chr19_hap1_hsa17	39777020	39777050	-	19.3719	1.37e-07	0.0583	CAGCAATTTGAGCGGGAGGCTGTGGGGGGCA
MA1929.2	CTCF	chr11_hap1_hsa9	43103947	43103977	+	19.3719	1.37e-07	0.0583	gtgttggttggcccccagccaggaggtggca
MA1929.2	CTCF	chr1_hap1_hsa1	43496148	43496178	+	19.3719	1.37e-07	0.0583	CTGGGGGTGAAGGGTCCCCCAGTAGGGGGCG
MA1929.2	CTCF	chr8_hap1_hsa10	43805310	43805340	+	19.3719	1.37e-07	0.0583	CTGCAATCCATGGCCGAGCTTCGAGGTGGCG
MA1929.2	CTCF	chr14_hap1_hsa13	44064950	44064980	-	19.3719	1.37e-07	0.0583	GTGAGCCACCGTGCCCGGCCACGAGAGGGCA
MA1929.2	CTCF	chr2_hap1_hsa3	45262442	45262472	+	19.3719	1.37e-07	0.0583	GTGCTGTGGCTGCCTAAGGCACTGGGGGGTA
MA1929.2	CTCF	chr2_hap1_hsa3	53938971	53939001	-	19.3719	1.37e-07	0.0583	CTGCTGTTGCCTGCCAAGCCCGCGGCGGGCG
MA1929.2	CTCF	chr6_hap1_hsa7	55436956	55436986	-	19.3719	1.37e-07	0.0583	GTGTTGGTGGACCTCCAGCCAGGAGGTGGCA
MA1929.2	CTCF	chr8_hap1_hsa10	61023425	61023455	-	19.3719	1.37e-07	0.0583	CTGTAGCTCCACGCGAAAGCAGAGGGGGGCC
MA1929.2	CTCF	chr16_hap1_hsa15	80050424	80050454	+	19.3719	1.37e-07	0.0583	ccgccgccgccgccgccgccgccgggtgGGA
MA1929.2	CTCF	chr2_hap1_hsa3	80835670	80835700	+	19.3719	1.37e-07	0.0583	CTGCAGGGCCAGGAGGGCCCAGGAAGGAGCA
MA1929.2	CTCF	chr19_hap1_hsa17	90490503	90490533	+	19.3719	1.37e-07	0.0583	CTGCAGTGAGTGCTGGTGCCTGTGGAGGGAC
MA1929.2	CTCF	chr1_hap1_hsa1	95839141	95839171	+	19.3719	1.37e-07	0.0583	GTGCTGGCCCTCAGGAGGCCACAGGATGGTA
MA1929.2	CTCF	chr1_hap1_hsa1	116736610	116736640	+	19.3719	1.37e-07	0.0583	CTCCCCATGCAGGTGTTACCAGCAGAGGGCA
MA1929.2	CTCF	chr14_hap1_hsa13	118723606	118723636	-	19.3719	1.37e-07	0.0583	CAGCAGGCCCAGCGCATCCCACCTGGTGCCA
MA1929.2	CTCF	chr9_hap1_hsa11	119259147	119259177	+	19.3719	1.37e-07	0.0583	CTCCCGGGGCAGCCGCAGCCCCAGGGGGGCG
MA1929.2	CTCF	chr13_hap1_hsa2b	126614480	126614510	-	19.3719	1.37e-07	0.0583	CTGCATCTCCCAGGATTCCCTCAAGGGGCTG
MA1929.2	CTCF	chr5_hap1_hsa6	129227535	129227565	+	19.3719	1.37e-07	0.0583	CAGCAAAACACACCCTCTCCACCAGGGGACA
MA1929.2	CTCF	chr9_hap1_hsa11	133068655	133068685	+	19.3719	1.37e-07	0.0583	GTGCAacacctggagccaccagaagctggag
MA1929.2	CTCF	chr4_hap1_hsa5	167185630	167185660	-	19.3719	1.37e-07	0.0583	GTGCCATGCCACTCTGGACCAGAAGGGGACT
MA1929.2	CTCF	chr4_hap1_hsa5	168859855	168859885	+	19.3719	1.37e-07	0.0583	CTGAAATGAAACTTTTGTCCAGCAGATGGCA
MA1929.2	CTCF	chr4_hap1_hsa5	171426955	171426985	-	19.3719	1.37e-07	0.0583	TTGCTGTGCCCTCACATGGCAGAAGAGGCCA
MA1929.2	CTCF	chr1_hap1_hsa1	208427210	208427240	+	19.3719	1.37e-07	0.0583	CTGCATCTCCTTGTCCTGCCACGGGACGGTG
MA1929.2	CTCF	chr1_hap1_hsa1	228737218	228737248	+	19.3719	1.37e-07	0.0583	GAGCAGAGCTAAACATTCACAGCAGAGGGCG
MA1929.2	CTCF	chr1_hap1_hsa1	229019433	229019463	-	19.3719	1.37e-07	0.0583	CTGCAGCTCCCGTCGCCGGCGCGGGAGGACC
MA1929.2	CTCF	chr22_hap1_hsa21	2620835	2620865	+	19.3636	1.38e-07	0.0584	CTACAGTGCTAGCGGAGGTCTCTAGGTGGTG
MA1929.2	CTCF	chr3_hap1_hsa4	3814392	3814422	+	19.3636	1.38e-07	0.0584	GTGCGTGGCTGCTCCCCGCCTGCAGGGGGAA
MA1929.2	CTCF	chr9_hap1_hsa11	5430669	5430699	-	19.3636	1.38e-07	0.0584	CTGCTGTGACATCAGCGTCCAGCAAGGGCAG
MA1929.2	CTCF	chr6_hap1_hsa7	6250796	6250826	-	19.3636	1.38e-07	0.0584	GGGCCCTGCTGACTACAGCCTGCAGAGGGAG
MA1929.2	CTCF	chr3_hap1_hsa4	7663319	7663349	-	19.3636	1.38e-07	0.0584	GAGCACTTCCCTCCGCTCCCAGAAGATGCCT
MA1929.2	CTCF	chr5_hap1_hsa6	8711873	8711903	+	19.3636	1.38e-07	0.0584	GTGAGGCGCTGCCAGCGGCCGGCCGAGGGCG
MA1929.2	CTCF	chr10_hap1_hsa12	10516907	10516937	+	19.3636	1.38e-07	0.0584	CTGAGGGGCACCAGCTAGACAGCAGGGGGCA
MA1929.2	CTCF	chr5_hap1_hsa6	11083694	11083724	-	19.3636	1.38e-07	0.0584	CTCCAGGCCCTGCATGGTCCACCAGGAGGAA
MA1929.2	CTCF	chr6_hap1_hsa7	11413210	11413240	+	19.3636	1.38e-07	0.0584	CTGCAGCTGTCTCTGCGGCCAGGAAGGAGCA
MA1929.2	CTCF	chr8_hap1_hsa10	13814552	13814582	-	19.3636	1.38e-07	0.0584	CTGCAATGCAGGGAGCCTCCACCACATGCCA
MA1929.2	CTCF	chr1_hap1_hsa1	16347622	16347652	-	19.3636	1.38e-07	0.0584	CTGCATTGATGACTGGAGCTAGAAGGGGGCA
MA1929.2	CTCF	chr13_hap1_hsa2b	18979960	18979990	+	19.3636	1.38e-07	0.0584	GGGCCGTCGCCTCCACTGCCAGAAGAGGGAA
MA1929.2	CTCF	chr12_hap1_hsa2a	23209240	23209270	-	19.3636	1.38e-07	0.0584	TTTCAGTTCTCTAGAATGCCTCCAGATGGCA
MA1929.2	CTCF	chrX_hap1_hsaX	25594103	25594133	+	19.3636	1.38e-07	0.0584	GTGCAGCCCTGAAGGCGACCGctgcggggcg
MA1929.2	CTCF	chr23_hap1_hsa22	29965293	29965323	-	19.3636	1.38e-07	0.0584	CTGCAGCCTGCCTGGAGCTCACCAGGTGGCC
MA1929.2	CTCF	chr6_hap1_hsa7	30784562	30784592	+	19.3636	1.38e-07	0.0584	TTGTTGTATCCCCTGGACCCACAAGGGGGCT
MA1929.2	CTCF	chr15_hap1_hsa14	34897002	34897032	+	19.3636	1.38e-07	0.0584	CAGCTCCCCCTACCACAGCCCCAAGGTGGAG
MA1929.2	CTCF	chr12_hap1_hsa2a	35082690	35082720	-	19.3636	1.38e-07	0.0584	GTGCTCTACTGATTTATGCCACAAGAGGGCC
MA1929.2	CTCF	chr22_hap1_hsa21	36678840	36678870	-	19.3636	1.38e-07	0.0584	GTGCAGGGCAGCTATTTGCCACCTGGAGGCC
MA1929.2	CTCF	chr8_hap1_hsa10	37328368	37328398	-	19.3636	1.38e-07	0.0584	GTGAAATTCTCACACTATCCACCAGGGTGCG
MA1929.2	CTCF	chr6_hap1_hsa7	38707224	38707254	-	19.3636	1.38e-07	0.0584	CCGCCTCGGCTCCAGCCGCCGCCAGCGGGCG
MA1929.2	CTCF	chr23_hap1_hsa22	39175546	39175576	+	19.3636	1.38e-07	0.0584	AGGTGGGCCCAGAAGTTGCCACCAGAGGGCA
MA1929.2	CTCF	chr16_hap1_hsa15	42764142	42764172	-	19.3636	1.38e-07	0.0584	CCGCAGCGGCGGCTGTCCCCTGCCGGGGCCG
MA1929.2	CTCF	chr7_hap1_hsa8	43518615	43518645	+	19.3636	1.38e-07	0.0584	CAGGAGTTCCCTTATTGCCCACAAGGAGGCT
MA1929.2	CTCF	chr21_hap1_hsa20	45305942	45305972	+	19.3636	1.38e-07	0.0584	CTGCATTCTCTGCACCCACCTCTAGTGGGCC
MA1929.2	CTCF	chr19_hap1_hsa17	45891936	45891966	-	19.3636	1.38e-07	0.0584	CTGCAGCACTGTGTGGGGCAGGTGGGTGGCA
MA1929.2	CTCF	chr22_hap1_hsa21	46158414	46158444	-	19.3636	1.38e-07	0.0584	CTGCAGGGCACGTGCTGACCAACAGGAGGGA
MA1929.2	CTCF	chr19_hap1_hsa17	47683184	47683214	-	19.3636	1.38e-07	0.0584	CTGCAGCACTGTGTGGGGCAGGTGGGTGGCA
MA1929.2	CTCF	chr7_hap1_hsa8	49845568	49845598	+	19.3636	1.38e-07	0.0584	CTGCTGTTTTAGCCCGTGTCAGTAGATGGGG
MA1929.2	CTCF	chr5_hap1_hsa6	51195501	51195531	-	19.3636	1.38e-07	0.0584	GTGCTGGTTGACTTCCTGCCAGGAGGTGGTG
MA1929.2	CTCF	chr16_hap1_hsa15	55058602	55058632	-	19.3636	1.38e-07	0.0584	CTTCACTCCTCTATCTCCCCACCAGATGGCC
MA1929.2	CTCF	chr16_hap1_hsa15	55495768	55495798	-	19.3636	1.38e-07	0.0584	CTGGGGCTTCCAAGGGGGCCAGCAGGAGGAG
MA1929.2	CTCF	chr3_hap1_hsa4	63837476	63837506	-	19.3636	1.38e-07	0.0584	CTGCAGTTCTGTTTGTTTCCATTTGGGGTCA
MA1929.2	CTCF	chr1_hap1_hsa1	71049821	71049851	+	19.3636	1.38e-07	0.0584	CTCCACCTCCAGAGAGGCCCAACAGGGGGCT
MA1929.2	CTCF	chr9_hap1_hsa11	78352027	78352057	+	19.3636	1.38e-07	0.0584	CTGAGGTTCCCACAGTAGCCTGTTGGTGGCT
MA1929.2	CTCF	chr10_hap1_hsa12	83746268	83746298	+	19.3636	1.38e-07	0.0584	GTGCAGTTTTTACTCACCGCACCAGGGGACA
MA1929.2	CTCF	chr18_hap1_hsa16	83835581	83835611	+	19.3636	1.38e-07	0.0584	CTGCGCTGGTCTCAGGCCCCACCAGGGGCTG
MA1929.2	CTCF	chr16_hap1_hsa15	85911026	85911056	-	19.3636	1.38e-07	0.0584	ATGCTGTCTTAGAATAGCCCACAAGATGGCA
MA1929.2	CTCF	chr19_hap1_hsa17	87349259	87349289	-	19.3636	1.38e-07	0.0584	CTGGCTGCACGCGGCCGGCCAGGAGGGGGCG
MA1929.2	CTCF	chr12_hap1_hsa2a	92034771	92034801	+	19.3636	1.38e-07	0.0584	ctgtagtcccagctattggagGCAGGGGGAG
MA1929.2	CTCF	chrX_hap1_hsaX	98986554	98986584	+	19.3636	1.38e-07	0.0584	GGGCAGTCCAGGGATTAGGCGGAAGGGGGCA
MA1929.2	CTCF	chr13_hap1_hsa2b	103774749	103774779	+	19.3636	1.38e-07	0.0584	CTGGAAGATCTCTTAGGACCAGCAGGGGGAG
MA1929.2	CTCF	chr9_hap1_hsa11	106215979	106216009	-	19.3636	1.38e-07	0.0584	CTGTGCTGCAGCTGCCGGCCACCGGAGGGGG
MA1929.2	CTCF	chr6_hap1_hsa7	108225809	108225839	+	19.3636	1.38e-07	0.0584	TGACAAGGCCTGCTCTCTCCAGCAGGGGGCG
MA1929.2	CTCF	chr3_hap1_hsa4	122022678	122022708	+	19.3636	1.38e-07	0.0584	GTGCATAGGCCGCTGCGGCCACTGTGGGGCA
MA1929.2	CTCF	chr1_hap1_hsa1	122802101	122802131	+	19.3636	1.38e-07	0.0584	TCGCTGTGCCCCAGCTGGGCAAGAGAGGGCA
MA1929.2	CTCF	chr10_hap1_hsa12	123579444	123579474	-	19.3636	1.38e-07	0.0584	GGGCAGGGCCACGATGAGGCACTTGAGGGCG
MA1929.2	CTCF	chr8_hap1_hsa10	132119621	132119651	+	19.3636	1.38e-07	0.0584	TCGCTGCGCATGGAGCGGCCCGCAGGCGGCG
MA1929.2	CTCF	chr4_hap1_hsa5	132306909	132306939	+	19.3636	1.38e-07	0.0584	CCGCACTGGCAGAGCTGGCCAGATGGAGGCC
MA1929.2	CTCF	chr4_hap1_hsa5	133129856	133129886	+	19.3636	1.38e-07	0.0584	CAGCAGTCAATGCTGTGACCACTGGAGGCCA
MA1929.2	CTCF	chr4_hap1_hsa5	139385842	139385872	+	19.3636	1.38e-07	0.0584	CCAGACTTCCCAGAGCCACCAGCAGAGGGCA
MA1929.2	CTCF	chr8_hap1_hsa10	141474825	141474855	-	19.3636	1.38e-07	0.0584	GTGCATGTGCCACGCGTCCCTCCAGGAGGCA
MA1929.2	CTCF	chr8_hap1_hsa10	144018326	144018356	-	19.3636	1.38e-07	0.0584	CCCCAGTGGCTGCCGTGGCCTGCAGGAGGCT
MA1929.2	CTCF	chr4_hap1_hsa5	169075846	169075876	+	19.3636	1.38e-07	0.0584	CCGCAGCCCCTGCGCCAGCCCGGAGGGCGCA
MA1929.2	CTCF	chr2_hap1_hsa3	190782641	190782671	+	19.3636	1.38e-07	0.0584	atgctggttggcctcctgccaggaggtggtg
MA1929.2	CTCF	chr2_hap1_hsa3	194987060	194987090	-	19.3636	1.38e-07	0.0584	TTGAAGCCCCCACAGAGTCCCCAAGGGGGCA
MA1929.2	CTCF	chr1_hap1_hsa1	199494832	199494862	-	19.3636	1.38e-07	0.0584	CTGCAGTGTACGGGATTGGCTGTGGGTGGTG
MA1929.2	CTCF	chr2_hap1_hsa3	421979	422009	-	19.3554	1.38e-07	0.0585	ATGCACTTCCTAACCCTGGCTCCAGGGGACT
MA1929.2	CTCF	chr21_hap1_hsa20	2048143	2048173	-	19.3554	1.38e-07	0.0585	ATGCACTTCCTAACCCTGGCTCCAGGGGACT
MA1929.2	CTCF	chr20_hap1_hsa19	2578609	2578639	-	19.3554	1.38e-07	0.0585	GGGCAGGTCCTGGCCCAGCCGCGAGGGGCTG
MA1929.2	CTCF	chr8_hap1_hsa10	3466235	3466265	-	19.3554	1.38e-07	0.0585	ATGCACTTCCTAACCCTGGCTCCAGGGGACT
MA1929.2	CTCF	chr5_hap1_hsa6	5069662	5069692	-	19.3554	1.38e-07	0.0585	ATGCACTTCCTAACCCTGGCTCCAGGGGACT
MA1929.2	CTCF	chr18_hap1_hsa16	5180245	5180275	-	19.3554	1.38e-07	0.0585	GAGCAGAGGCAGACTGCACCTGCTGGGGGCG
MA1929.2	CTCF	chr18_hap1_hsa16	5255146	5255176	+	19.3554	1.38e-07	0.0585	GAGCAGAGGCAGACTGCACCTGCTGGGGGCG
MA1929.2	CTCF	chr8_hap1_hsa10	5532222	5532252	-	19.3554	1.38e-07	0.0585	ATGCACTTCCTAACCCTGGCTCCAGGGGACT
MA1929.2	CTCF	chr8_hap1_hsa10	6476597	6476627	-	19.3554	1.38e-07	0.0585	ATGCACTTCCTAACCCTGGCTCCAGGGGACT
MA1929.2	CTCF	chr21_hap1_hsa20	8186694	8186724	-	19.3554	1.38e-07	0.0585	CTGCAGTATCACAGACAGAAACTAGGTGGAA
MA1929.2	CTCF	chr2_hap1_hsa3	8815675	8815705	-	19.3554	1.38e-07	0.0585	CTGCAATTCCTCCCTACCACCCCAGGGGTCT
MA1929.2	CTCF	chrX_hap1_hsaX	11297315	11297345	+	19.3554	1.38e-07	0.0585	tggcacttctcatTGCTGCCACCaggtgaag
MA1929.2	CTCF	chr16_hap1_hsa15	12162668	12162698	+	19.3554	1.38e-07	0.0585	CAGCTCCGCCTACTGTGCACTCCAGGAGGCA
MA1929.2	CTCF	chr22_hap1_hsa21	12396925	12396955	-	19.3554	1.38e-07	0.0585	CTGCGCTTCTGGGGCTCTCCCACAGGGGGCT
MA1929.2	CTCF	chr17_hap1_hsa18	13462909	13462939	-	19.3554	1.38e-07	0.0585	CTGCGCTTCTGGGGCTCTCCCACAGGGGGCT
MA1929.2	CTCF	chr19_hap1_hsa17	14320740	14320770	-	19.3554	1.38e-07	0.0585	CTGCTGTGCCCTCAGCTCCAGCCAGGTGTCT
MA1929.2	CTCF	chr14_hap1_hsa13	15476421	15476451	-	19.3554	1.38e-07	0.0585	CTGCGCTTCTGGGGCTCTCCCACAGGGGGCT
MA1929.2	CTCF	chr20_hap1_hsa19	18161746	18161776	+	19.3554	1.38e-07	0.0585	CAGCAGCGCGTAGTCTGGCCGCAGGAGGCCG
MA1929.2	CTCF	chr14_hap1_hsa13	22377169	22377199	+	19.3554	1.38e-07	0.0585	CAGCAGCTGCTGGGAAATACAGAAGGTGGCA
MA1929.2	CTCF	chrX_hap1_hsaX	22578602	22578632	-	19.3554	1.38e-07	0.0585	GTTCAGTTCACCATGTTGCCAGAAGGAGGTG
MA1929.2	CTCF	chr1_hap1_hsa1	23481101	23481131	-	19.3554	1.38e-07	0.0585	CACCAGGTCAGGGCACAGCCACCAGGTGGAA
MA1929.2	CTCF	chr6_hap1_hsa7	29088352	29088382	+	19.3554	1.38e-07	0.0585	CTGACATCCTCTCACTGGTCACAAGAGGGCG
MA1929.2	CTCF	chr22_hap1_hsa21	29308386	29308416	-	19.3554	1.38e-07	0.0585	AGGCAGCATCACTGCATCCCAGCAGAGGGCA
MA1929.2	CTCF	chr6_hap1_hsa7	30752653	30752683	+	19.3554	1.38e-07	0.0585	CAGCAGTGCTTCCTGCTGCCTGCCAGGGGCT
MA1929.2	CTCF	chr2_hap1_hsa3	36349607	36349637	-	19.3554	1.38e-07	0.0585	TTGCAGTTTTCAACTGAGGCAGTGGAGGGCA
MA1929.2	CTCF	chr2_hap1_hsa3	37119951	37119981	-	19.3554	1.38e-07	0.0585	CTGCAGTTCCAAAGGGTCCCTTCCGAGGGAA
MA1929.2	CTCF	chr9_hap1_hsa11	38135773	38135803	-	19.3554	1.38e-07	0.0585	CAGCAGCCTTTCCTCCTCCCAGCTGGGGGAA
MA1929.2	CTCF	chr7_hap1_hsa8	41909415	41909445	+	19.3554	1.38e-07	0.0585	CAGCTTTCCCTTCTCTGGCCAATTGGTGGCA
MA1929.2	CTCF	chr21_hap1_hsa20	43440786	43440816	+	19.3554	1.38e-07	0.0585	AAGCAGCAGTCTGTTTAACCACCAGGGGGCC
MA1929.2	CTCF	chr21_hap1_hsa20	43625888	43625918	+	19.3554	1.38e-07	0.0585	GTGGAGGTGCAGCAGAGGCCACAGGAGGGAG
MA1929.2	CTCF	chr23_hap1_hsa22	43969977	43970007	+	19.3554	1.38e-07	0.0585	CGGCCAGGCCACCGGCACCCGCCAGGAGGAG
MA1929.2	CTCF	chr21_hap1_hsa20	44482735	44482765	-	19.3554	1.38e-07	0.0585	CTGTTGTTTCTGTTGTTGCCACATGGTGTCA
MA1929.2	CTCF	chr22_hap1_hsa21	44849877	44849907	-	19.3554	1.38e-07	0.0585	GTGCCCACTCCCCTCTGTCCTGCAGGTGGAG
MA1929.2	CTCF	chr10_hap1_hsa12	46044571	46044601	+	19.3554	1.38e-07	0.0585	CTGCTGCTCCTGCTGTTGCCTGCAGGGCTTG
MA1929.2	CTCF	chr15_hap1_hsa14	47684706	47684736	-	19.3554	1.38e-07	0.0585	CTGCAGTACCTCCAGCTGACTGAGGAGGCAA
MA1929.2	CTCF	chr5_hap1_hsa6	54144459	54144489	-	19.3554	1.38e-07	0.0585	CTGCAGAAACCCTACAACCCAGAAGAGGGTG
MA1929.2	CTCF	chr21_hap1_hsa20	55493629	55493659	+	19.3554	1.38e-07	0.0585	cagcagagtcacttgaacccaggaggtggag
MA1929.2	CTCF	chr2_hap1_hsa3	55720113	55720143	-	19.3554	1.38e-07	0.0585	CTGCTGCCCCAGCCCTGGCCTCTGGGAGCAG
MA1929.2	CTCF	chrX_hap1_hsaX	61634210	61634240	+	19.3554	1.38e-07	0.0585	CAGCACTTTCCAGTTCACCCTCTTGGGGGCT
MA1929.2	CTCF	chr6_hap1_hsa7	62553711	62553741	-	19.3554	1.38e-07	0.0585	CTGCAGACCCAGCTCCTGCCTCCCAGTGGCC
MA1929.2	CTCF	chr9_hap1_hsa11	63483593	63483623	+	19.3554	1.38e-07	0.0585	atgCATCCTCCCCAAAGGGCCCTAGGGGGCG
MA1929.2	CTCF	chr10_hap1_hsa12	63592349	63592379	+	19.3554	1.38e-07	0.0585	CTTCAGCCCCAGCCACTTCCTGGAGAGGGAG
MA1929.2	CTCF	chr9_hap1_hsa11	64020140	64020170	-	19.3554	1.38e-07	0.0585	CGGTGGTTCTGCTCTTGGCCACCTGGGGGCC
MA1929.2	CTCF	chr2_hap1_hsa3	67670539	67670569	+	19.3554	1.38e-07	0.0585	ctgcctctgtagACCCTACCTctggggggca
MA1929.2	CTCF	chr6_hap1_hsa7	68054775	68054805	+	19.3554	1.38e-07	0.0585	CTGcagacccagctcctgcctcccagtggcc
MA1929.2	CTCF	chr1_hap1_hsa1	69533847	69533877	+	19.3554	1.38e-07	0.0585	CGGCTGGCATGCCACAGGCCTCCAGGTGGCA
MA1929.2	CTCF	chr1_hap1_hsa1	71111793	71111823	+	19.3554	1.38e-07	0.0585	CTGCCTCTCCAGCTCTTGGCAGCAGAGGTTG
MA1929.2	CTCF	chr9_hap1_hsa11	71118223	71118253	+	19.3554	1.38e-07	0.0585	GTGCAGGGCCAGGGAGGGACCGTGGGGGTCG
MA1929.2	CTCF	chr6_hap1_hsa7	71388799	71388829	+	19.3554	1.38e-07	0.0585	CTGcagacccagctcctgcctcccagtggcc
MA1929.2	CTCF	chr11_hap1_hsa9	80333806	80333836	-	19.3554	1.38e-07	0.0585	CCGCCCAACCCCCAGGGCCCAGCAGGTGGGA
MA1929.2	CTCF	chr16_hap1_hsa15	80639471	80639501	-	19.3554	1.38e-07	0.0585	CAGCCGTGCCCCACCTGTGTAGCAGATGGCG
MA1929.2	CTCF	chr7_hap1_hsa8	81570494	81570524	-	19.3554	1.38e-07	0.0585	CTGCACCACATTAAATGGCCTCTAGGAGGCT
MA1929.2	CTCF	chr17_hap1_hsa18	83785627	83785657	-	19.3554	1.38e-07	0.0585	CTGCATGGCTCCATGGGCCCTGCAGGTGGTC
MA1929.2	CTCF	chr8_hap1_hsa10	83840538	83840568	-	19.3554	1.38e-07	0.0585	CTGCACATTTCAACACAGCCATCAGAGGGCT
MA1929.2	CTCF	chr18_hap1_hsa16	83892753	83892783	-	19.3554	1.38e-07	0.0585	GTGCTGGGACTCACGGTCCCACCAGGGGGTC
MA1929.2	CTCF	chr13_hap1_hsa2b	89657789	89657819	+	19.3554	1.38e-07	0.0585	cagccactccagccatggccgaaaggggcca
MA1929.2	CTCF	chr7_hap1_hsa8	89924738	89924768	+	19.3554	1.38e-07	0.0585	TTGCCATCCTGGCCTCTGCCACTTGAGGGTG
MA1929.2	CTCF	chr18_hap1_hsa16	90546000	90546030	+	19.3554	1.38e-07	0.0585	atgcacttcctaaccctggctccaggggact
MA1929.2	CTCF	chr16_hap1_hsa15	92441241	92441271	-	19.3554	1.38e-07	0.0585	GTGCAGTTTTAATTTATAACACTAGATGGCA
MA1929.2	CTCF	chr15_hap1_hsa14	103336022	103336052	+	19.3554	1.38e-07	0.0585	CCGCACAGCCGGGCCAACCCAGCGGGGGTCG
MA1929.2	CTCF	chr10_hap1_hsa12	109819598	109819628	-	19.3554	1.38e-07	0.0585	CAGCCACTCCAGCCATGGCCGAAAGGGGCCA
MA1929.2	CTCF	chr1_hap1_hsa1	112034034	112034064	+	19.3554	1.38e-07	0.0585	ctgcccccccgcctccctcctggacggggcg
MA1929.2	CTCF	chr9_hap1_hsa11	125531217	125531247	+	19.3554	1.38e-07	0.0585	CTGCAATTTCAGTTTGGCCCACAAGAAGACA
MA1929.2	CTCF	chr2_hap1_hsa3	131840940	131840970	-	19.3554	1.38e-07	0.0585	CTGCAGCAGCTGAGTTTCCCAGCAGAGGTGG
MA1929.2	CTCF	chr5_hap1_hsa6	146366045	146366075	+	19.3554	1.38e-07	0.0585	cggcaggatcacttgagcccggcaggtggag
MA1929.2	CTCF	chr3_hap1_hsa4	146594826	146594856	+	19.3554	1.38e-07	0.0585	cagcattactcccaatagccaaaaggtggaa
MA1929.2	CTCF	chr6_hap1_hsa7	147637851	147637881	+	19.3554	1.38e-07	0.0585	CAGCTCTGCCTTACTTCACCAGCAGAGGTTG
MA1929.2	CTCF	chr7_hap1_hsa8	152325606	152325636	+	19.3554	1.38e-07	0.0585	AGGCACCGTCTGCTGTGGCCGGCGGGTGGTG
MA1929.2	CTCF	chr7_hap1_hsa8	155320908	155320938	-	19.3554	1.38e-07	0.0585	GGTCACTTCTCCACACAGCCAGAAGAGGGCA
MA1929.2	CTCF	chr4_hap1_hsa5	166383923	166383953	+	19.3554	1.38e-07	0.0585	CAGCAGATCCCAcgaggggcaggggagggtg
MA1929.2	CTCF	chr1_hap1_hsa1	198076699	198076729	-	19.3554	1.38e-07	0.0585	GCGCCGCGCCCCCTGCCGGCAGCAGACGGCC
MA1929.2	CTCF	chr1_hap1_hsa1	206324714	206324744	-	19.3554	1.38e-07	0.0585	CTTCGTTTTCTGAGCCTTCCACTAGGTGGCA
MA1929.2	CTCF	chr1_hap1_hsa1	213490437	213490467	-	19.3554	1.38e-07	0.0585	CAGAACTGCCTGGGGGGACCAGAAGGTGGGA
MA1929.2	CTCF	chr4_hap1_hsa5	1704071	1704101	+	19.3471	1.39e-07	0.0585	CTGCTGCCCGAGGACCTCCCACGCGGGGGCC
MA1929.2	CTCF	chr9_hap1_hsa11	4499719	4499749	+	19.3471	1.39e-07	0.0585	GTGCAGGTCTAGGAGGAGGCTCCAggaggct
MA1929.2	CTCF	chr9_hap1_hsa11	4505371	4505401	+	19.3471	1.39e-07	0.0585	GTGCAGGTCTAGGAGGAGGCTCCAggaggct
MA1929.2	CTCF	chr9_hap1_hsa11	4511608	4511638	-	19.3471	1.39e-07	0.0585	GTGCAGGTCTAGGAGGAGGCTCCAGGAGGCT
MA1929.2	CTCF	chr18_hap1_hsa16	4823265	4823295	+	19.3471	1.39e-07	0.0585	CTGCACTGCCTGGGAAAGTCGGCCGAGGGCC
MA1929.2	CTCF	chr9_hap1_hsa11	5088115	5088145	+	19.3471	1.39e-07	0.0585	TGGCATTGGCAGCTCAGGGCTGCAGGGGGCA
MA1929.2	CTCF	chr18_hap1_hsa16	5685045	5685075	+	19.3471	1.39e-07	0.0585	GTGCGAATCCCAGGCTTGTCAGAGGGGGGCG
MA1929.2	CTCF	chr3_hap1_hsa4	6069074	6069104	-	19.3471	1.39e-07	0.0585	CTGCTCCTCCTCTCATCCCCGCCAGGAGGGA
MA1929.2	CTCF	chr3_hap1_hsa4	6112491	6112521	-	19.3471	1.39e-07	0.0585	AGGCTGTACCTCTGGCATCCTGGAGATGGCG
MA1929.2	CTCF	chr3_hap1_hsa4	7606074	7606104	-	19.3471	1.39e-07	0.0585	ATGCCCAGGCAGCTCCTCCCACCAGGTGGGG
MA1929.2	CTCF	chr3_hap1_hsa4	8706247	8706277	+	19.3471	1.39e-07	0.0585	CGGCTATAGCGTGGGCGCCCACCAGGAGGCC
MA1929.2	CTCF	chr11_hap1_hsa9	9097366	9097396	-	19.3471	1.39e-07	0.0585	CTGGAATGTCGGCCCCTGCCTGGAGGGTGCG
MA1929.2	CTCF	chrY_hap2_hsaY	9175786	9175816	-	19.3471	1.39e-07	0.0585	CTGCAGTTTCAGTGCTGACCAGCCGGAGAAG
MA1929.2	CTCF	chrY_hap2_hsaY	10204695	10204725	+	19.3471	1.39e-07	0.0585	CTGCAGTTTCAGTGCTGACCAGCCGGAGAAG
MA1929.2	CTCF	chrX_hap1_hsaX	12962734	12962764	-	19.3471	1.39e-07	0.0585	TAGCACTGCCTGCCCCCACCACCAGATGTGA
MA1929.2	CTCF	chr3_hap1_hsa4	15486943	15486973	-	19.3471	1.39e-07	0.0585	GAGCCGCCTCCCCCTCCGCCTCCTGGGGGCC
MA1929.2	CTCF	chr11_hap1_hsa9	16980433	16980463	+	19.3471	1.39e-07	0.0585	GTGCAGCAAATCCATGGCCCTGCAGGGGGTG
MA1929.2	CTCF	chrY_hap2_hsaY	18584642	18584672	-	19.3471	1.39e-07	0.0585	CTGCAGTTTCAGTGCTGACCAGCCGGAGAAG
MA1929.2	CTCF	chrY_hap2_hsaY	19594671	19594701	+	19.3471	1.39e-07	0.0585	CTGCAGTTTCAGTGCTGACCAGCCGGAGAAG
MA1929.2	CTCF	chr1_hap1_hsa1	21929184	21929214	+	19.3471	1.39e-07	0.0585	CTGCACCACCtccactgggaggcagagggag
MA1929.2	CTCF	chrX_hap1_hsaX	22406993	22407023	+	19.3471	1.39e-07	0.0585	cagcattattcacaatagccagaaggtggaa
MA1929.2	CTCF	chr18_hap1_hsa16	27880251	27880281	-	19.3471	1.39e-07	0.0585	CTGCACATCCGGCCCCACCCACTCGGGGACT
MA1929.2	CTCF	chr23_hap1_hsa22	29841678	29841708	-	19.3471	1.39e-07	0.0585	AGGCAGCTCCAGTGCAAGCCCCAAGGAGGCG
MA1929.2	CTCF	chr12_hap1_hsa2a	32422461	32422491	-	19.3471	1.39e-07	0.0585	GGTCTGTGCACCCGCCAGGCACCAGGGGGCA
MA1929.2	CTCF	chr18_hap1_hsa16	40668898	40668928	+	19.3471	1.39e-07	0.0585	GGTCTGTGCACCCGCCAGGCACCAGGGGGCA
MA1929.2	CTCF	chr12_hap1_hsa2a	42016479	42016509	+	19.3471	1.39e-07	0.0585	GTGCTGTTCCACGTGGCACCTGAGGGGGTTG
MA1929.2	CTCF	chr10_hap1_hsa12	43692600	43692630	-	19.3471	1.39e-07	0.0585	CTGCTCCACACCCACTCCCCTCCAGGAGGCC
MA1929.2	CTCF	chr20_hap1_hsa19	44250850	44250880	-	19.3471	1.39e-07	0.0585	GGGCAAAGTCTGCAGAGGCCGGAAGGGGGAG
MA1929.2	CTCF	chr11_hap1_hsa9	45793558	45793588	+	19.3471	1.39e-07	0.0585	CTGCAGGGCTGGGTCCTACCACAATGGGGTG
MA1929.2	CTCF	chr22_hap1_hsa21	45911010	45911040	+	19.3471	1.39e-07	0.0585	CAGCAgtgccccccacacacacccggaGCCG
MA1929.2	CTCF	chr22_hap1_hsa21	45911045	45911075	+	19.3471	1.39e-07	0.0585	CAGCAgtgccccccacacacacccggaGCCG
MA1929.2	CTCF	chr22_hap1_hsa21	45911115	45911145	+	19.3471	1.39e-07	0.0585	CAGCAgtgccccccacacacacccggaGCCG
MA1929.2	CTCF	chr22_hap1_hsa21	45911185	45911215	+	19.3471	1.39e-07	0.0585	CAGCAgtgccccccacacacacccggaGCCG
MA1929.2	CTCF	chr22_hap1_hsa21	45911220	45911250	+	19.3471	1.39e-07	0.0585	CAGCAgtgccccccacacacacccggaGCCG
MA1929.2	CTCF	chr22_hap1_hsa21	45911255	45911285	+	19.3471	1.39e-07	0.0585	CAGCAgtgccccccacacacacccggaGCCG
MA1929.2	CTCF	chr22_hap1_hsa21	45911325	45911355	+	19.3471	1.39e-07	0.0585	CAGCAgtgccccccacacacacccggaGCCG
MA1929.2	CTCF	chr22_hap1_hsa21	45911428	45911458	+	19.3471	1.39e-07	0.0585	CAGCAgtgccccccacacacacccggaGCCG
MA1929.2	CTCF	chr23_hap1_hsa22	48009480	48009510	-	19.3471	1.39e-07	0.0585	GTGCAGCCACCCAGACCCCCAGAAGGAGGCT
MA1929.2	CTCF	chr15_hap1_hsa14	48314282	48314312	+	19.3471	1.39e-07	0.0585	ctgcagaactgcttgaacccaggagatggag
MA1929.2	CTCF	chr23_hap1_hsa22	49540163	49540193	-	19.3471	1.39e-07	0.0585	CAGCATTATTCACAATAGCCAGAAGGTGGAA
MA1929.2	CTCF	chr6_hap1_hsa7	53405065	53405095	-	19.3471	1.39e-07	0.0585	TGGCGATTGCCCGCGCCGCCTCGAGGGGGCC
MA1929.2	CTCF	chr13_hap1_hsa2b	58066562	58066592	+	19.3471	1.39e-07	0.0585	CGGCAGCCCACCTGAAAGCCACACGGGGGCA
MA1929.2	CTCF	chr14_hap1_hsa13	58200516	58200546	+	19.3471	1.39e-07	0.0585	CTTCCATTCCATATGTTGCCTCCAGGGAGCA
MA1929.2	CTCF	chr9_hap1_hsa11	59193151	59193181	+	19.3471	1.39e-07	0.0585	CTATCATGCCAGAGGAGGACAGCAGGGGGCA
MA1929.2	CTCF	chr9_hap1_hsa11	67159703	67159733	+	19.3471	1.39e-07	0.0585	CTGTCCTGACCTGGGCTACCAGCTGGGGGCC
MA1929.2	CTCF	chr9_hap1_hsa11	67880208	67880238	-	19.3471	1.39e-07	0.0585	CTGCTCTGTGAGGCCTGGCCCCAAGAGGCCA
MA1929.2	CTCF	chr19_hap1_hsa17	69935009	69935039	-	19.3471	1.39e-07	0.0585	CAGCTCTTCCTCAGGGACCCGGCAGGGGCTG
MA1929.2	CTCF	chr19_hap1_hsa17	72454096	72454126	+	19.3471	1.39e-07	0.0585	CTGCCGGGCCCGCGGCCGCTCGCGGAGGGAG
MA1929.2	CTCF	chrX_hap1_hsaX	78752823	78752853	-	19.3471	1.39e-07	0.0585	GGGCTGGTTGGCCTCCTGCCAGGAGGTGGCA
MA1929.2	CTCF	chr1_hap1_hsa1	83724370	83724400	-	19.3471	1.39e-07	0.0585	GAGGATTGCCGGCAGCCACCAGAAGGTGGAA
MA1929.2	CTCF	chr2_hap1_hsa3	83789338	83789368	-	19.3471	1.39e-07	0.0585	CTGCCTATCTTTAAAGTTCCACTAGAGGGCA
MA1929.2	CTCF	chr16_hap1_hsa15	88142474	88142504	+	19.3471	1.39e-07	0.0585	CCGCAGTCCGGCCAATGACGGCGAGGGGGCG
MA1929.2	CTCF	chr8_hap1_hsa10	90584307	90584337	-	19.3471	1.39e-07	0.0585	CTGTCCTGCTCCCTTTTCCCACCTGAGGGAG
MA1929.2	CTCF	chr12_hap1_hsa2a	97187643	97187673	-	19.3471	1.39e-07	0.0585	GCGCAGCGCCCGCCCCCGGCGCGAGGGCGCG
MA1929.2	CTCF	chr15_hap1_hsa14	102195564	102195594	-	19.3471	1.39e-07	0.0585	CTACGGCCCTTGCCTCCACCAGCAGGGGGCT
MA1929.2	CTCF	chr7_hap1_hsa8	103189049	103189079	+	19.3471	1.39e-07	0.0585	TTGCTGTCCACGGTTCTGTCACTCGGGGGCA
MA1929.2	CTCF	chr4_hap1_hsa5	105396042	105396072	-	19.3471	1.39e-07	0.0585	GTGCGGATTGCAGGCCCACCACTGGAGGGCG
MA1929.2	CTCF	chr12_hap1_hsa2a	112708891	112708921	-	19.3471	1.39e-07	0.0585	ATGCACTTGTGAAGTCAGCCCCCAGATGGAG
MA1929.2	CTCF	chr5_hap1_hsa6	115319643	115319673	+	19.3471	1.39e-07	0.0585	CTGCAGCTCTAGCtttggctaaaaggggcca
MA1929.2	CTCF	chr7_hap1_hsa8	127616316	127616346	-	19.3471	1.39e-07	0.0585	GTGGAGAGCGTGGGGGAACCACTAGATGGCA
MA1929.2	CTCF	chr4_hap1_hsa5	131886602	131886632	-	19.3471	1.39e-07	0.0585	TGGAATTTCAAGCATCTGCCACCAGAGGGCA
MA1929.2	CTCF	chr9_hap1_hsa11	136689383	136689413	-	19.3471	1.39e-07	0.0585	CAGCAGCACCAGCACCGGCCTGCGGGGGCTT
MA1929.2	CTCF	chr4_hap1_hsa5	137225602	137225632	+	19.3471	1.39e-07	0.0585	ATGCTGAGGCAAAAATTGCCGCCAGGTGGAA
MA1929.2	CTCF	chr10_hap1_hsa12	137575543	137575573	+	19.3471	1.39e-07	0.0585	CTGCTGAAGCCTCAGCCGACAGCAGGGTGCA
MA1929.2	CTCF	chr8_hap1_hsa10	138820233	138820263	-	19.3471	1.39e-07	0.0585	CTGCATCCTGGCCTGTAGCCACCAGAGGCCC
MA1929.2	CTCF	chr7_hap1_hsa8	149578753	149578783	-	19.3471	1.39e-07	0.0585	CTGCGCTCCAGGTGGCAACCAGGAGGGAGCG
MA1929.2	CTCF	chr7_hap1_hsa8	149748833	149748863	+	19.3471	1.39e-07	0.0585	CTGCAATGGTCCTGAAGTCCTCCAGGGGCTG
MA1929.2	CTCF	chrX_hap1_hsaX	151152960	151152990	+	19.3471	1.39e-07	0.0585	GGTCTGTGCACCCGCCAGGCACCAGGGGGCA
MA1929.2	CTCF	chr7_hap1_hsa8	151341408	151341438	-	19.3471	1.39e-07	0.0585	CAGCAGTGCATGGAGCCACCAGAAGCTGGAA
MA1929.2	CTCF	chr7_hap1_hsa8	152839030	152839060	+	19.3471	1.39e-07	0.0585	TAGCACCTGCTTCGTGGGCCGGCAGGAGGCA
MA1929.2	CTCF	chrX_hap1_hsaX	153347490	153347520	-	19.3471	1.39e-07	0.0585	CTGTAGGTGCCCCTTAGTGCAGCAGGAGGCA
MA1929.2	CTCF	chr2_hap1_hsa3	173579170	173579200	-	19.3471	1.39e-07	0.0585	GTGCTCCTCCCACCACTGCCAACAGGGGAAA
MA1929.2	CTCF	chr18_hap1_hsa16	3153348	3153378	+	19.3388	1.4e-07	0.0587	CTGCTCTGCAGCGTCCGCGCCCCAGGGGTCA
MA1929.2	CTCF	chr18_hap1_hsa16	4205051	4205081	+	19.3388	1.4e-07	0.0587	CTGCTGCACCGTCTTCTCCCTGCGGAGGCCA
MA1929.2	CTCF	chr18_hap1_hsa16	4655110	4655140	-	19.3388	1.4e-07	0.0587	CTGCTGCACCGTCTTCTCCCTGCGGAGGCCA
MA1929.2	CTCF	chr5_hap1_hsa6	8317837	8317867	-	19.3388	1.4e-07	0.0587	CAGCACGTCTGCCTCTAGCCACTGGATGCCA
MA1929.2	CTCF	chr20_hap1_hsa19	12984400	12984430	+	19.3388	1.4e-07	0.0587	AGTCTGTTCCTTCCACAGCCACAAGATGGCG
MA1929.2	CTCF	chr18_hap1_hsa16	13958643	13958673	-	19.3388	1.4e-07	0.0587	CTGCCGTCACTCCAGCTGCAGCAAGGAGGCA
MA1929.2	CTCF	chr20_hap1_hsa19	21893756	21893786	+	19.3388	1.4e-07	0.0587	CTGTTATCGCTATTTTGCCCACCGGAGGGCA
MA1929.2	CTCF	chr7_hap1_hsa8	23691955	23691985	+	19.3388	1.4e-07	0.0587	ttgcttgtttttcagTTACCAGAAGGGGGCG
MA1929.2	CTCF	chr5_hap1_hsa6	24079310	24079340	-	19.3388	1.4e-07	0.0587	AAACAGTGCCGCGTGTGCCCACCAAGGGGCA
MA1929.2	CTCF	chr9_hap1_hsa11	27646392	27646422	+	19.3388	1.4e-07	0.0587	ATGCTGTgccatcccatggcagaagatggaa
MA1929.2	CTCF	chr13_hap1_hsa2b	27876427	27876457	+	19.3388	1.4e-07	0.0587	TTGTGATGTTCTTAGTTACCACCAGGGGGCA
MA1929.2	CTCF	chr21_hap1_hsa20	31484492	31484522	-	19.3388	1.4e-07	0.0587	CTGCAGCCCTCACTCCAGCCCCATGATGGCT
MA1929.2	CTCF	chr6_hap1_hsa7	32008601	32008631	-	19.3388	1.4e-07	0.0587	CGGGAGCTGCGCGCGGGGCCGCCGGGGGGAG
MA1929.2	CTCF	chr14_hap1_hsa13	34265919	34265949	+	19.3388	1.4e-07	0.0587	ttgcattccagagcctgggcagcagagggag
MA1929.2	CTCF	chr22_hap1_hsa21	39457055	39457085	-	19.3388	1.4e-07	0.0587	CAGCACGATCCACAACAGCCAACAGGTGGAA
MA1929.2	CTCF	chr22_hap1_hsa21	46236608	46236638	-	19.3388	1.4e-07	0.0587	AAACAGTGCCCACTGCCTCCACCTGGGGGTG
MA1929.2	CTCF	chr20_hap1_hsa19	48511066	48511096	-	19.3388	1.4e-07	0.0587	GCGCAGGTGCAGGCGGCGCCGCCACAGGGCG
MA1929.2	CTCF	chr5_hap1_hsa6	52372414	52372444	-	19.3388	1.4e-07	0.0587	GAGATCTCCCGCGACCCCCCTCTAGGGGGCG
MA1929.2	CTCF	chr15_hap1_hsa14	52373431	52373461	+	19.3388	1.4e-07	0.0587	CCGCTGCTCAAACCCCTGACAGGAGGGGGAG
MA1929.2	CTCF	chr2_hap1_hsa3	52627387	52627417	-	19.3388	1.4e-07	0.0587	CTGGTGGTCCCTGGTGGACCAGAAGGGGCCA
MA1929.2	CTCF	chr20_hap1_hsa19	55174969	55174999	-	19.3388	1.4e-07	0.0587	CAGCAGTAATGCAGGCAGACACCAGGTGACA
MA1929.2	CTCF	chr16_hap1_hsa15	59430154	59430184	-	19.3388	1.4e-07	0.0587	ATGTAGTACCTGCTGGAGACAGCAGGGTGCA
MA1929.2	CTCF	chr9_hap1_hsa11	81214705	81214735	-	19.3388	1.4e-07	0.0587	CAGCAGTGGCCTGCACGGCCTGCAGGTGTTT
MA1929.2	CTCF	chr2_hap1_hsa3	85582728	85582758	+	19.3388	1.4e-07	0.0587	TTGTCCTACTTGTGCCTTCCAGCAGAGGGCA
MA1929.2	CTCF	chr6_hap1_hsa7	87266919	87266949	-	19.3388	1.4e-07	0.0587	CTGCAGCACCCTGCTTTTCCACAGGGTGCTG
MA1929.2	CTCF	chr1_hap1_hsa1	89088596	89088626	-	19.3388	1.4e-07	0.0587	GGGCAGTACTGGGAGGTGCCAGCAGGGGTGA
MA1929.2	CTCF	chr9_hap1_hsa11	112111000	112111030	-	19.3388	1.4e-07	0.0587	CTGCAGCTTCTGCCCTCCCCACTTGAGGATG
MA1929.2	CTCF	chr5_hap1_hsa6	116665359	116665389	+	19.3388	1.4e-07	0.0587	ctgcccctctagattccacctctaggggcag
MA1929.2	CTCF	chr14_hap1_hsa13	117006557	117006587	-	19.3388	1.4e-07	0.0587	CTGCATGGTCCACAGTCCCCAAATGGGGGCA
MA1929.2	CTCF	chr14_hap1_hsa13	117488187	117488217	+	19.3388	1.4e-07	0.0587	GAGCACCTTCAGGCACCGGCACCAGGGGGTC
MA1929.2	CTCF	chr8_hap1_hsa10	124257442	124257472	-	19.3388	1.4e-07	0.0587	GGGCACCTGCCATTTTTTCCGCTAGAGGGCG
MA1929.2	CTCF	chr2_hap1_hsa3	126718503	126718533	+	19.3388	1.4e-07	0.0587	CTGGACTTCCCCCACCAGCCAGCAGGGTTTG
MA1929.2	CTCF	chr8_hap1_hsa10	128716413	128716443	+	19.3388	1.4e-07	0.0587	CAGCTCTGATCCCTGTGGCCAGCTGAGGCCA
MA1929.2	CTCF	chr13_hap1_hsa2b	131802009	131802039	-	19.3388	1.4e-07	0.0587	GTGCTGTTTCACCCCCTGCCTCTGAGGGGTG
MA1929.2	CTCF	chr9_hap1_hsa11	133146656	133146686	-	19.3388	1.4e-07	0.0587	CAGCTGTCAGCAGGGAGCCCACTAGATGGCA
MA1929.2	CTCF	chr9_hap1_hsa11	134240527	134240557	+	19.3388	1.4e-07	0.0587	CTGCAAATCTCGCTGTGGCCACAAAAGAGCA
MA1929.2	CTCF	chr2_hap1_hsa3	139237941	139237971	-	19.3388	1.4e-07	0.0587	AAGTAGTTCCAGCCAGTTTCACTGGGGGGCG
MA1929.2	CTCF	chr5_hap1_hsa6	148087767	148087797	-	19.3388	1.4e-07	0.0587	TTGCTGTGTCCGCAGGTCCCTCCAGGAGCCA
MA1929.2	CTCF	chr5_hap1_hsa6	159812798	159812828	-	19.3388	1.4e-07	0.0587	CTGCTGCGCCCGGAGAGAGTGGCAGGTGGCA
MA1929.2	CTCF	chr3_hap1_hsa4	163283326	163283356	+	19.3388	1.4e-07	0.0587	CTGCAGTTTTCAGTTTTATCAATAGATGGCA
MA1929.2	CTCF	chr1_hap1_hsa1	169817969	169817999	-	19.3388	1.4e-07	0.0587	GGGCTGTGCCCTCCCTCTCCACAGGGTGGGG
MA1929.2	CTCF	chr5_hap1_hsa6	177575448	177575478	-	19.3388	1.4e-07	0.0587	GTGTTGGTTGTCCTCCAGCCAGGAGGTGGCA
MA1929.2	CTCF	chr3_hap1_hsa4	185976852	185976882	+	19.3388	1.4e-07	0.0587	CTGCCCTGCTACCAAGTTTCGGCAGGGGGCT
MA1929.2	CTCF	chr1_hap1_hsa1	200085193	200085223	+	19.3388	1.4e-07	0.0587	TTGCCAATTCGATTGCGGGCACCAGGGGGCT
MA1929.2	CTCF	chr1_hap1_hsa1	200846561	200846591	+	19.3388	1.4e-07	0.0587	CTGAAGCCTTCTCTGGTCCCACCAGGTGGAG
MA1929.2	CTCF	chr11_hap1_hsa9	610900	610930	-	19.3306	1.41e-07	0.0588	CTGCTGTACCTGGCCTGGCTTCAGGGGGGTA
MA1929.2	CTCF	chr3_hap1_hsa4	2905719	2905749	+	19.3306	1.41e-07	0.0588	CAGCTATTCCCACTGTAACCAGAGGATGCCA
MA1929.2	CTCF	chr3_hap1_hsa4	4237715	4237745	-	19.3306	1.41e-07	0.0588	CTGCAGCCCTCAGGGAGGCAGCCCGGTGGCA
MA1929.2	CTCF	chr6_hap1_hsa7	6960225	6960255	+	19.3306	1.41e-07	0.0588	CTGGGGTTACGAAAGACACCACCAGGTGGAG
MA1929.2	CTCF	chr9_hap1_hsa11	7302174	7302204	-	19.3306	1.41e-07	0.0588	GGGCAGGGCAGGCAGGAGCCGGCTGAGGGCA
MA1929.2	CTCF	chr3_hap1_hsa4	9207323	9207353	-	19.3306	1.41e-07	0.0588	TTGCAGCTTCAGAAGGAACCAGCAAGGGGCT
MA1929.2	CTCF	chr6_hap1_hsa7	9913340	9913370	-	19.3306	1.41e-07	0.0588	CTGCAGTGCCCTACTCAGCCACCGCGGGAGG
MA1929.2	CTCF	chr11_hap1_hsa9	10026469	10026499	-	19.3306	1.41e-07	0.0588	CTGCCGTAACCCTGGCTCCCAGCGGGTGCCC
MA1929.2	CTCF	chr20_hap1_hsa19	10347264	10347294	-	19.3306	1.41e-07	0.0588	CCACAGCTCCACCCGCGCCCCACAGGTGGCA
MA1929.2	CTCF	chr4_hap1_hsa5	11220631	11220661	+	19.3306	1.41e-07	0.0588	GTTCTGTGCTTTGTGGGGCCAGTGGGGGGAG
MA1929.2	CTCF	chr11_hap1_hsa9	11814804	11814834	-	19.3306	1.41e-07	0.0588	CCTCGGTGTCCTGTGCCCCCACCGGGGGGCA
MA1929.2	CTCF	chr2_hap1_hsa3	14764525	14764555	-	19.3306	1.41e-07	0.0588	CTGTGGTGGCTCCCGGCAGCACTGGGTGGCA
MA1929.2	CTCF	chr2_hap1_hsa3	17093873	17093903	+	19.3306	1.41e-07	0.0588	CTGCTGCATCCTCCcgtggcagaaggtggaa
MA1929.2	CTCF	chr11_hap1_hsa9	18539067	18539097	-	19.3306	1.41e-07	0.0588	CTGTATCTCCTCAGGGTTCCTGCAGGTGGTA
MA1929.2	CTCF	chr14_hap1_hsa13	21437457	21437487	+	19.3306	1.41e-07	0.0588	CAGCAGGCAGGTTGGCAGCCACAAGGGGGTG
MA1929.2	CTCF	chr23_hap1_hsa22	21672443	21672473	-	19.3306	1.41e-07	0.0588	ATGGAATGCCCAGCTGATCCGACAGGGGGCG
MA1929.2	CTCF	chr12_hap1_hsa2a	21967696	21967726	+	19.3306	1.41e-07	0.0588	GTGCAGGGCTCCCTGAGGCCAGCAGGGACCT
MA1929.2	CTCF	chr5_hap1_hsa6	23824556	23824586	-	19.3306	1.41e-07	0.0588	GTGCCGATCCCTCTACATGCACTAGGTGGTA
MA1929.2	CTCF	chr18_hap1_hsa16	26052250	26052280	-	19.3306	1.41e-07	0.0588	GTGGCATGTACATTTTGGCCAGAAGGGGGCG
MA1929.2	CTCF	chr21_hap1_hsa20	26267096	26267126	-	19.3306	1.41e-07	0.0588	CTGCCATTCATTGATTTTCCACCAGATGACA
MA1929.2	CTCF	chr19_hap1_hsa17	28643625	28643655	+	19.3306	1.41e-07	0.0588	CTGCTGTTAGAGCTGCCGCCTCCCGATGACG
MA1929.2	CTCF	chr7_hap1_hsa8	30894318	30894348	+	19.3306	1.41e-07	0.0588	ctgcccagcctCTCCCCGCCCCCAGGTGCTG
MA1929.2	CTCF	chr19_hap1_hsa17	33045899	33045929	-	19.3306	1.41e-07	0.0588	TAGCAGTACTAATGATGGCCACAAGGAGGAA
MA1929.2	CTCF	chr16_hap1_hsa15	35590985	35591015	-	19.3306	1.41e-07	0.0588	CAGCAACTTCTCAGCCTCCCACCAGAGGTCT
MA1929.2	CTCF	chr16_hap1_hsa15	35690601	35690631	-	19.3306	1.41e-07	0.0588	CAGCAACTTCTCAGCCTCCCACCAGAGGTCT
MA1929.2	CTCF	chr20_hap1_hsa19	38449781	38449811	+	19.3306	1.41e-07	0.0588	ctGAGTGGCCTCACCCAGCCAGtagatggca
MA1929.2	CTCF	chr22_hap1_hsa21	42411862	42411892	-	19.3306	1.41e-07	0.0588	GTGCACCTGCAGGGGAGGCCAGCTGGGGACC
MA1929.2	CTCF	chr20_hap1_hsa19	42470594	42470624	-	19.3306	1.41e-07	0.0588	TTGCACAGGGCCCCGCACCCAGGAGGGGGCC
MA1929.2	CTCF	chr22_hap1_hsa21	45099893	45099923	-	19.3306	1.41e-07	0.0588	CTGCTGTGCCTGAGTGCAACAGTGGGGAGCA
MA1929.2	CTCF	chr5_hap1_hsa6	45357420	45357450	+	19.3306	1.41e-07	0.0588	TTGCAGCTCCTGCCTGTGACACAGGAGGTCA
MA1929.2	CTCF	chr6_hap1_hsa7	56913923	56913953	+	19.3306	1.41e-07	0.0588	CAGATGTCCAAGGAGTGGCCTGGAGGTGGCA
MA1929.2	CTCF	chr7_hap1_hsa8	63702246	63702276	+	19.3306	1.41e-07	0.0588	CGGCCGCGCCCCGCGCCGCCGCCAGGGGTGC
MA1929.2	CTCF	chr13_hap1_hsa2b	66978961	66978991	-	19.3306	1.41e-07	0.0588	CTGGAGTGTTGCCCTGGGCCTCAAGGGGGTC
MA1929.2	CTCF	chr21_hap1_hsa20	68676104	68676134	-	19.3306	1.41e-07	0.0588	CTGGAGCCCCTGGCAGGGCCAGCAGGGAGGG
MA1929.2	CTCF	chr21_hap1_hsa20	70383599	70383629	+	19.3306	1.41e-07	0.0588	CGCCGCTCCCAGCCTCGGGCAGCAGAGGGCG
MA1929.2	CTCF	chr4_hap1_hsa5	76825525	76825555	+	19.3306	1.41e-07	0.0588	GTGCAGACCACAGTGGCACCTGTGGGTGGCA
MA1929.2	CTCF	chr16_hap1_hsa15	81764634	81764664	-	19.3306	1.41e-07	0.0588	ATGCCAGGCCGGGATCCTCCAGCAGAGAGCG
MA1929.2	CTCF	chr8_hap1_hsa10	82139157	82139187	+	19.3306	1.41e-07	0.0588	GTGGAGCCCTTCGGAAAGCcagctgggggca
MA1929.2	CTCF	chr17_hap1_hsa18	87042644	87042674	+	19.3306	1.41e-07	0.0588	CTGCTGCCCCCTCCGCTCCCAGCCCAGGGCA
MA1929.2	CTCF	chr6_hap1_hsa7	110118675	110118705	+	19.3306	1.41e-07	0.0588	CCGCTGCGCTGCTAGCGGCCCGTGGGCGGCG
MA1929.2	CTCF	chr10_hap1_hsa12	116082291	116082321	-	19.3306	1.41e-07	0.0588	CGGCTGCACGGCCAGTGCCCAGAAGAGGGCT
MA1929.2	CTCF	chr3_hap1_hsa4	117216077	117216107	+	19.3306	1.41e-07	0.0588	CTGCTACTCAGCAAGTGTCCAGATGGGGGAA
MA1929.2	CTCF	chr13_hap1_hsa2b	119156218	119156248	-	19.3306	1.41e-07	0.0588	GTGCATTGCTTTCTGAAGGCTCTAGGGGGAA
MA1929.2	CTCF	chr4_hap1_hsa5	124700029	124700059	+	19.3306	1.41e-07	0.0588	CTTCAGTGGTCCTTTGCCCCACTTGGGGGCA
MA1929.2	CTCF	chr2_hap1_hsa3	131844255	131844285	-	19.3306	1.41e-07	0.0588	GGGGATTGGAACCCGCGGCCGCCAGAGGGCG
MA1929.2	CTCF	chr5_hap1_hsa6	137633265	137633295	+	19.3306	1.41e-07	0.0588	CAGCACTTGCGCCACCCAGCGGGAGGCGGCG
MA1929.2	CTCF	chr4_hap1_hsa5	140833695	140833725	-	19.3306	1.41e-07	0.0588	GAGCACTGCGGAGCCGGTCCAGCAGAGGCCA
MA1929.2	CTCF	chr2_hap1_hsa3	145013453	145013483	-	19.3306	1.41e-07	0.0588	CAGCAGCTTTGGGTGCAGCCAGGGGAGGCCA
MA1929.2	CTCF	chr8_hap1_hsa10	145142638	145142668	-	19.3306	1.41e-07	0.0588	CAGCTGAGCCTGCTGTGGGCCCCGGGAGGCA
MA1929.2	CTCF	chr7_hap1_hsa8	148731345	148731375	+	19.3306	1.41e-07	0.0588	GAGCAATTCTGGCACTAACCGCCTGGGGTCA
MA1929.2	CTCF	chr4_hap1_hsa5	158324222	158324252	-	19.3306	1.41e-07	0.0588	CTGCACTTGCACAAGAGGCCACAGGGAGCCC
MA1929.2	CTCF	chr1_hap1_hsa1	167999983	168000013	-	19.3306	1.41e-07	0.0588	GAGGGGTGCCTGCAGCCACCAGAAGGTGGAA
MA1929.2	CTCF	chr4_hap1_hsa5	171823115	171823145	-	19.3306	1.41e-07	0.0588	CTGCAGGTAACTGTGTGCCCTCCTGGGGGAA
MA1929.2	CTCF	chr1_hap1_hsa1	196993285	196993315	+	19.3306	1.41e-07	0.0588	CTGCACAGGGGACCCCCTCCACCTGGGGGTG
MA1929.2	CTCF	chr1_hap1_hsa1	207647217	207647247	+	19.3306	1.41e-07	0.0588	CTGCCGGAAAGGACCCGGCCTCGAGATGGCA
MA1929.2	CTCF	chr3_hap1_hsa4	1371375	1371405	+	19.3223	1.41e-07	0.0589	CCGCACTCCCACCCCCGCCCTCAGGAGAGCG
MA1929.2	CTCF	chr11_hap1_hsa9	2127197	2127227	-	19.3223	1.41e-07	0.0589	CTGCTGTGCTCCCGAAGAACAGCAGGGGAGG
MA1929.2	CTCF	chr18_hap1_hsa16	3162797	3162827	+	19.3223	1.41e-07	0.0589	CCGCAGGGCCCGGCTGTGCCTTCGGGAGGCG
MA1929.2	CTCF	chr20_hap1_hsa19	7157173	7157203	+	19.3223	1.41e-07	0.0589	GGGGCCGGCAGGCGGTGGCCACCAGAGGGCG
MA1929.2	CTCF	chr16_hap1_hsa15	9743024	9743054	-	19.3223	1.41e-07	0.0589	ATGCAAGGCAAGCTATCACCACTAGAGAGCG
MA1929.2	CTCF	chr7_hap1_hsa8	12054731	12054761	+	19.3223	1.41e-07	0.0589	CTGTAATATGAAACTCAGCCAGGAGGGGGAG
MA1929.2	CTCF	chr7_hap1_hsa8	13445676	13445706	+	19.3223	1.41e-07	0.0589	ACCCAGTGCCCCCATTGGACACTGGGTGGCA
MA1929.2	CTCF	chr12_hap1_hsa2a	15853216	15853246	+	19.3223	1.41e-07	0.0589	CTGTAACATCTTCAGGAgccacatggtggca
MA1929.2	CTCF	chr17_hap1_hsa18	21132055	21132085	+	19.3223	1.41e-07	0.0589	CTGCACCTCAAGCACTTTTCACCAGAGGGAC
MA1929.2	CTCF	chr3_hap1_hsa4	21647680	21647710	+	19.3223	1.41e-07	0.0589	CTGAAATATTTTTGGTTGCCACCAGGTGGTA
MA1929.2	CTCF	chr9_hap1_hsa11	21882609	21882639	+	19.3223	1.41e-07	0.0589	TAGCAAGTCTCTCCCTGGcctgcagatggct
MA1929.2	CTCF	chr21_hap1_hsa20	23289351	23289381	-	19.3223	1.41e-07	0.0589	GAGCAGTGTCCTGAGGCTGCACAGGGTGGCA
MA1929.2	CTCF	chr3_hap1_hsa4	26322836	26322866	-	19.3223	1.41e-07	0.0589	GGGCAGCTGCGCGGCACAACTCCAGGGGGCA
MA1929.2	CTCF	chr15_hap1_hsa14	31174666	31174696	-	19.3223	1.41e-07	0.0589	CGGCTGCGCCGCGCGAGCCCAGCTGAGGGAA
MA1929.2	CTCF	chr12_hap1_hsa2a	31942858	31942888	+	19.3223	1.41e-07	0.0589	CAGCTgccttcacagcagcccccagGGGCCA
MA1929.2	CTCF	chr23_hap1_hsa22	32379717	32379747	-	19.3223	1.41e-07	0.0589	GTGCCTTCCATGAGGGAGCCGGCCGGGGGCG
MA1929.2	CTCF	chr22_hap1_hsa21	35547469	35547499	+	19.3223	1.41e-07	0.0589	CTGCATTTCCAACAGCTCCCAGGTGGTGCTG
MA1929.2	CTCF	chr21_hap1_hsa20	38853087	38853117	+	19.3223	1.41e-07	0.0589	AGGTAGCTGCCCAAGCCACCAGCAGAGGGAG
MA1929.2	CTCF	chr22_hap1_hsa21	39800039	39800069	+	19.3223	1.41e-07	0.0589	CTCCTCCTACCCCTGCGCCCACCAGGTGCCA
MA1929.2	CTCF	chr20_hap1_hsa19	41830121	41830151	-	19.3223	1.41e-07	0.0589	CTGCTGCTCTAGTGAGGGCCTGCAGGTAGTG
MA1929.2	CTCF	chr4_hap1_hsa5	42039775	42039805	-	19.3223	1.41e-07	0.0589	CTGCAATCCTGGAGGAGGCCAGTAGGGGCGT
MA1929.2	CTCF	chr10_hap1_hsa12	42442673	42442703	+	19.3223	1.41e-07	0.0589	GTACAGTTCATACTATCACCACCAGAGGTCA
MA1929.2	CTCF	chr16_hap1_hsa15	47919836	47919866	-	19.3223	1.41e-07	0.0589	TGGTAGTGTGGCTCATGGCCACTAGAGGGCA
MA1929.2	CTCF	chr20_hap1_hsa19	49397856	49397886	+	19.3223	1.41e-07	0.0589	ctgctcctcctgcctcatccacTTGCTGGCA
MA1929.2	CTCF	chr7_hap1_hsa8	50175698	50175728	+	19.3223	1.41e-07	0.0589	CTGCAGCACCCTCAGGAGAGACTGGGTGGCA
MA1929.2	CTCF	chr21_hap1_hsa20	50322973	50323003	-	19.3223	1.41e-07	0.0589	CTGCAGGTCCGACGGCGTCAGGAAGGAGGCC
MA1929.2	CTCF	chr23_hap1_hsa22	52738153	52738183	-	19.3223	1.41e-07	0.0589	CAGCCGTCCTAAGGGCCGGCTGGAGGGGGAG
MA1929.2	CTCF	chr21_hap1_hsa20	57526956	57526986	-	19.3223	1.41e-07	0.0589	GTGCAGCACCCTAGACTCCCACCAGGGTGGG
MA1929.2	CTCF	chr15_hap1_hsa14	57914343	57914373	-	19.3223	1.41e-07	0.0589	GTGATGTACGCCCGAAGGCCACCAGGTGACG
MA1929.2	CTCF	chr21_hap1_hsa20	64815509	64815539	+	19.3223	1.41e-07	0.0589	ctgcaggtccttGGTAAGACGGCAGATGTCA
MA1929.2	CTCF	chr16_hap1_hsa15	66324204	66324234	+	19.3223	1.41e-07	0.0589	TTGCAGATGCCGTCACTGCCACCAGGAGCCC
MA1929.2	CTCF	chr2_hap1_hsa3	73659541	73659571	-	19.3223	1.41e-07	0.0589	TTGCATTTTGGGAATACACCAGCAGATGGCA
MA1929.2	CTCF	chr19_hap1_hsa17	78549905	78549935	-	19.3223	1.41e-07	0.0589	CTGCGGAGCGGTGGCGGGGCTGCGGGGGGCG
MA1929.2	CTCF	chr16_hap1_hsa15	79641836	79641866	-	19.3223	1.41e-07	0.0589	CAGCAGAATCACTTGAGCCCAGGAGGTGGAG
MA1929.2	CTCF	chr8_hap1_hsa10	84513896	84513926	+	19.3223	1.41e-07	0.0589	CAGCCCTGCCGGCCTCGGGCAATggggggct
MA1929.2	CTCF	chr15_hap1_hsa14	89315310	89315340	-	19.3223	1.41e-07	0.0589	CAGCACAGCCACACCCAACCACAGGGTGCCA
MA1929.2	CTCF	chr19_hap1_hsa17	91913053	91913083	-	19.3223	1.41e-07	0.0589	CTGCATTCCTGGGCCCCTCCCGCAGGGGCTG
MA1929.2	CTCF	chr19_hap1_hsa17	95803225	95803255	+	19.3223	1.41e-07	0.0589	GTGCTGTGCGAGCTGCTGCCCGCAGGAGTCC
MA1929.2	CTCF	chr15_hap1_hsa14	102971439	102971469	+	19.3223	1.41e-07	0.0589	CTGGACTTCCCTAGGACACCCCAGGAGGGCA
MA1929.2	CTCF	chr6_hap1_hsa7	103395058	103395088	-	19.3223	1.41e-07	0.0589	CTTCTGTGCCTCCTTTGTCCTACAGGAGGCA
MA1929.2	CTCF	chr3_hap1_hsa4	108864345	108864375	-	19.3223	1.41e-07	0.0589	TTCTCACTCCCGAGGCCGCCACAAGGGGGCA
MA1929.2	CTCF	chr5_hap1_hsa6	111148630	111148660	+	19.3223	1.41e-07	0.0589	ctgcagtgccgcagccaggctgggggagggg
MA1929.2	CTCF	chr3_hap1_hsa4	112615654	112615684	+	19.3223	1.41e-07	0.0589	CTGACGGGGAGACAACTTCCAGCAGGGGGCG
MA1929.2	CTCF	chr1_hap1_hsa1	113819925	113819955	+	19.3223	1.41e-07	0.0589	CAGCTgccttcacagcagcccccagGGGCCA
MA1929.2	CTCF	chr2_hap1_hsa3	116313638	116313668	-	19.3223	1.41e-07	0.0589	GAGCAAATTCTGCCCGAGCCTCCAGATGGAG
MA1929.2	CTCF	chr14_hap1_hsa13	116933889	116933919	+	19.3223	1.41e-07	0.0589	TTGCACCTCCCCCGGGAGGCAGGAGATGCCA
MA1929.2	CTCF	chr12_hap1_hsa2a	122808689	122808719	-	19.3223	1.41e-07	0.0589	CAGCAGCGCCTACTTAGGGCTGCAGGTGGAC
MA1929.2	CTCF	chr9_hap1_hsa11	127993435	127993465	-	19.3223	1.41e-07	0.0589	CTGCCCTTCCTCATCAGGACGACAGAGGGTG
MA1929.2	CTCF	chr13_hap1_hsa2b	134118941	134118971	+	19.3223	1.41e-07	0.0589	CTGACGTTCTACCAGGAGCCTGTAGGGAGCa
MA1929.2	CTCF	chr7_hap1_hsa8	136811958	136811988	+	19.3223	1.41e-07	0.0589	CTGAGCTTCAATATCCAACCAgcagggggag
MA1929.2	CTCF	chr10_hap1_hsa12	138092555	138092585	-	19.3223	1.41e-07	0.0589	CTGCGTCTCCAGTGCCGCTCACCAGGTGACG
MA1929.2	CTCF	chr5_hap1_hsa6	142690756	142690786	+	19.3223	1.41e-07	0.0589	GGGCAGTTGCACTACACAACTCCAGAGGGCA
MA1929.2	CTCF	chr13_hap1_hsa2b	143043170	143043200	-	19.3223	1.41e-07	0.0589	GGGCAGTGTCGTCCATGTCCTGAAGAGGGCT
MA1929.2	CTCF	chr8_hap1_hsa10	145016787	145016817	+	19.3223	1.41e-07	0.0589	CTGCAgcgcggggcgcggggcgcggggggCG
MA1929.2	CTCF	chr6_hap1_hsa7	169894198	169894228	-	19.3223	1.41e-07	0.0589	TTGCAGTTGTCCTTCAGACCGCATGAGGGCA
MA1929.2	CTCF	chr2_hap1_hsa3	186442368	186442398	-	19.3223	1.41e-07	0.0589	CTGTCCTGCTGACTGGGGCCTGCTGGGGGCT
MA1929.2	CTCF	chr2_hap1_hsa3	201095563	201095593	+	19.3223	1.41e-07	0.0589	CTGCATCTTACCCGCCACCATCCAGGGGGCA
MA1929.2	CTCF	chr1_hap1_hsa1	228173209	228173239	+	19.3223	1.41e-07	0.0589	CTGCAATTCCACATGGCAGCTTAAGGTGGAG
MA1929.2	CTCF	chr11_hap1_hsa9	1255390	1255420	-	19.314	1.42e-07	0.059	CTGCCCACTGTGCCTCGACCTCCAGGGGGCT
MA1929.2	CTCF	chrX_hap1_hsaX	2201820	2201850	+	19.314	1.42e-07	0.059	ctgcagtctctgcttccgtctccacgtggcc
MA1929.2	CTCF	chr4_hap1_hsa5	2647569	2647599	-	19.314	1.42e-07	0.059	CCGCCGTTGCACCTGTGGCCGGCTGGGCGCA
MA1929.2	CTCF	chr11_hap1_hsa9	10527403	10527433	+	19.314	1.42e-07	0.059	CTGGAGATCCTGGGGCAGGCAGCAGGGGACT
MA1929.2	CTCF	chr19_hap1_hsa17	11968777	11968807	+	19.314	1.42e-07	0.059	CTGGCGCCCCCGCAGCCACCGCCCGGCGGCG
MA1929.2	CTCF	chr12_hap1_hsa2a	13132839	13132869	+	19.314	1.42e-07	0.059	GTGCTGGGAGAGTGGCTTCCAGGAGAGGGCA
MA1929.2	CTCF	chr5_hap1_hsa6	18995309	18995339	+	19.314	1.42e-07	0.059	CAGCGTTTTCCCAGGGGGCCACTAAAGGGCA
MA1929.2	CTCF	chr18_hap1_hsa16	21831722	21831752	+	19.314	1.42e-07	0.059	ATGCAGCACCTTTGCCTGGCACAGGGTGGAG
MA1929.2	CTCF	chr13_hap1_hsa2b	25454586	25454616	+	19.314	1.42e-07	0.059	atgttggttggcctccagccaggaggggGCA
MA1929.2	CTCF	chr23_hap1_hsa22	27390092	27390122	-	19.314	1.42e-07	0.059	GGGCAGGTCCCGCCCCTGGGAGGAGGGGGCG
MA1929.2	CTCF	chr1_hap1_hsa1	28310361	28310391	-	19.314	1.42e-07	0.059	TTGCAATACCTCTTAATGCCACAAGGCGCCG
MA1929.2	CTCF	chr19_hap1_hsa17	31739644	31739674	+	19.314	1.42e-07	0.059	CTGTTCTGCCACTTGCAACCCCCAGATGCCA
MA1929.2	CTCF	chr5_hap1_hsa6	34304435	34304465	-	19.314	1.42e-07	0.059	GTGAAATACCAGAAACTGTCAGTAGATGGCA
MA1929.2	CTCF	chrY_hap2_hsaY	34452328	34452358	-	19.314	1.42e-07	0.059	CTGCAGTCTCTGCTTCCGTCTCCACGTGGCC
MA1929.2	CTCF	chr21_hap1_hsa20	37778798	37778828	+	19.314	1.42e-07	0.059	AGCCAATTCCCCCAGTGGCCATAAGGTGGCA
MA1929.2	CTCF	chr19_hap1_hsa17	39344509	39344539	+	19.314	1.42e-07	0.059	CTCGTGTGGCTGCTGCTGCCGCCGGAGGGCG
MA1929.2	CTCF	chr5_hap1_hsa6	41425260	41425290	-	19.314	1.42e-07	0.059	ATGCAATTCCAGCCACCACCATGTGGAGGCA
MA1929.2	CTCF	chr22_hap1_hsa21	43881069	43881099	+	19.314	1.42e-07	0.059	CAgccctgggaccacaggcctccAGAGGGCT
MA1929.2	CTCF	chr13_hap1_hsa2b	47859279	47859309	+	19.314	1.42e-07	0.059	CTGCAGCTGCAAGAACTGCCAGTGAGAGGCA
MA1929.2	CTCF	chrX_hap1_hsaX	49511444	49511474	+	19.314	1.42e-07	0.059	CAGTAGTAGTAGGGGGCGCCGGAGGGGGGCA
MA1929.2	CTCF	chr13_hap1_hsa2b	49832785	49832815	-	19.314	1.42e-07	0.059	CAGCTGCTGCAGATGAAGCCACTAGGGGCAA
MA1929.2	CTCF	chr23_hap1_hsa22	51301973	51302003	-	19.314	1.42e-07	0.059	CAGCCACACCACAGGGTGCCAGCAGATGACA
MA1929.2	CTCF	chr2_hap1_hsa3	52178506	52178536	+	19.314	1.42e-07	0.059	GTGATGGTAAGGAGGCTGCCACCAGAGGGCA
MA1929.2	CTCF	chr16_hap1_hsa15	67003954	67003984	-	19.314	1.42e-07	0.059	CCGCAGAGGCCACAGCAGGCAGGAGGGGCCA
MA1929.2	CTCF	chr19_hap1_hsa17	67086284	67086314	-	19.314	1.42e-07	0.059	CTGCTCCTCTTATATCATCCTCCAGAAGGCA
MA1929.2	CTCF	chr9_hap1_hsa11	67403082	67403112	-	19.314	1.42e-07	0.059	CTGCTTTGGCTTCGAGGGGCTGCTGGGGGCA
MA1929.2	CTCF	chr15_hap1_hsa14	75188409	75188439	-	19.314	1.42e-07	0.059	CTGCTCCACCCTCAGTTTCCACAGAGGGGCA
MA1929.2	CTCF	chr4_hap1_hsa5	77042983	77043013	+	19.314	1.42e-07	0.059	gtgctggttggcatcctgccaggaggtggtg
MA1929.2	CTCF	chr14_hap1_hsa13	81660415	81660445	-	19.314	1.42e-07	0.059	CTGCAATTTCAGGTCACTGCTCTGGATGGCA
MA1929.2	CTCF	chr13_hap1_hsa2b	85966298	85966328	+	19.314	1.42e-07	0.059	CTGCCCGGCTTGCCGCTGCCACCAGTGGGAC
MA1929.2	CTCF	chr18_hap1_hsa16	86925883	86925913	-	19.314	1.42e-07	0.059	TTGCATTTGGGAGTGGGACCTGCAGGGGGAG
MA1929.2	CTCF	chr14_hap1_hsa13	102961382	102961412	-	19.314	1.42e-07	0.059	AAGCTGTTCTTAAAGAATCCACCAGAGGGTG
MA1929.2	CTCF	chr4_hap1_hsa5	104598001	104598031	-	19.314	1.42e-07	0.059	GTGAAATACCAGAAACTGTCAGTAGATGGCA
MA1929.2	CTCF	chr14_hap1_hsa13	118240783	118240813	-	19.314	1.42e-07	0.059	CTGCAGCCTCCCCAGCAGCCGCAGGAGGCGG
MA1929.2	CTCF	chr9_hap1_hsa11	118479181	118479211	-	19.314	1.42e-07	0.059	CTGCAATCCCCCACCTGGGCACCTGGGAGGG
MA1929.2	CTCF	chr13_hap1_hsa2b	118738377	118738407	+	19.314	1.42e-07	0.059	CTGCCATAACTGAAGAGGGCACTTGGTGGCA
MA1929.2	CTCF	chr13_hap1_hsa2b	120388635	120388665	+	19.314	1.42e-07	0.059	TTGCAGTGTCTTTGTTGAGCAGCAGAGGGGA
MA1929.2	CTCF	chr8_hap1_hsa10	126370776	126370806	-	19.314	1.42e-07	0.059	ATGCAGGAGCCACACCTGCCCCATGGTGGCA
MA1929.2	CTCF	chr13_hap1_hsa2b	138566408	138566438	-	19.314	1.42e-07	0.059	CTGCAGCCTCTGCTGTCTTCACAAGGGGCAG
MA1929.2	CTCF	chr8_hap1_hsa10	141146012	141146042	+	19.314	1.42e-07	0.059	CTGCAGGCCTTCCGCGGGCCAGGGGGTGCCT
MA1929.2	CTCF	chr4_hap1_hsa5	144272854	144272884	+	19.314	1.42e-07	0.059	GTGCTTTTCTGCAGGTGACCAGGTGGGGGCT
MA1929.2	CTCF	chr1_hap1_hsa1	166853191	166853221	+	19.314	1.42e-07	0.059	GCGCGATACCCTAAATAGTCACTAGGGGGCA
MA1929.2	CTCF	chr4_hap1_hsa5	168295603	168295633	-	19.314	1.42e-07	0.059	CTGCAATTCAAGATGGCGGCTCCAGGTGCAA
MA1929.2	CTCF	chr4_hap1_hsa5	177627969	177627999	+	19.314	1.42e-07	0.059	GTGAGGTCAGAGCTGCTGCCACCAGGGGGCT
MA1929.2	CTCF	chr2_hap1_hsa3	182206733	182206763	+	19.314	1.42e-07	0.059	CTGTAAAATCTAGAGAGTCCACAAGGTGGCA
MA1929.2	CTCF	chr2_hap1_hsa3	184502503	184502533	+	19.314	1.42e-07	0.059	CTCCAGGTGTTTGTGTATCCACTAGAGGGCA
MA1929.2	CTCF	chr1_hap1_hsa1	220492969	220492999	+	19.314	1.42e-07	0.059	CAGCAGCAGGAGGGCCTGGCAggagagggca
MA1929.2	CTCF	chr4_hap1_hsa5	139855	139885	+	19.3058	1.43e-07	0.0591	GAGCTTGGCCTAAAGAGGCCACTGGGTGGCA
MA1929.2	CTCF	chr11_hap1_hsa9	1175699	1175729	+	19.3058	1.43e-07	0.0591	CTGCAGCGCTTTCTCCAGCCCGTCGAGGTCA
MA1929.2	CTCF	chr20_hap1_hsa19	2486666	2486696	+	19.3058	1.43e-07	0.0591	GAGCTTGGCCTAAAGAGGCCACTGGGTGGCA
MA1929.2	CTCF	chr18_hap1_hsa16	3535444	3535474	-	19.3058	1.43e-07	0.0591	TGGCCGCACCTCGAGGTGCCAGCAGGTGGGG
MA1929.2	CTCF	chr2_hap1_hsa3	3747601	3747631	+	19.3058	1.43e-07	0.0591	GAGCTTGGCCTAAAGAGGCCACTGGGTGGCA
MA1929.2	CTCF	chr2_hap1_hsa3	4042761	4042791	+	19.3058	1.43e-07	0.0591	GAGCTTGGCCTAAAGAGGCCACTGGGTGGCA
MA1929.2	CTCF	chr9_hap1_hsa11	4313039	4313069	+	19.3058	1.43e-07	0.0591	GAGCTTGGCCTAAAGAGGCCACTGGGTGGCA
MA1929.2	CTCF	chr6_hap1_hsa7	5808739	5808769	+	19.3058	1.43e-07	0.0591	GAGCTTGGCCTAAAGAGGCCACTGGGTGGCA
MA1929.2	CTCF	chr6_hap1_hsa7	5890840	5890870	+	19.3058	1.43e-07	0.0591	GAGCTTGGCCTAAAGAGGCCACTGGGTGGCA
MA1929.2	CTCF	chr5_hap1_hsa6	5896872	5896902	+	19.3058	1.43e-07	0.0591	GAGCTTGGCCTAAAGAGGCCACTGGGTGGCA
MA1929.2	CTCF	chr1_hap1_hsa1	6111684	6111714	-	19.3058	1.43e-07	0.0591	GAGCTTGGCCTAAAGAGGCCACTGGGTGGCA
MA1929.2	CTCF	chr3_hap1_hsa4	6517661	6517691	-	19.3058	1.43e-07	0.0591	TTGCTGCTGTAGCTGTAAGCTCCAGAGGGCA
MA1929.2	CTCF	chr6_hap1_hsa7	6925059	6925089	+	19.3058	1.43e-07	0.0591	GCGCCCGTTCCCTGGGAGCCACTGGAGGGCG
MA1929.2	CTCF	chr9_hap1_hsa11	6958273	6958303	-	19.3058	1.43e-07	0.0591	CTGCTGCCGCCCAATCAGCAGGTGGGGGGCG
MA1929.2	CTCF	chr10_hap1_hsa12	6995813	6995843	+	19.3058	1.43e-07	0.0591	GAGCTTGGCCTAAAGAGGCCACTGGGTGGCA
MA1929.2	CTCF	chr9_hap1_hsa11	7512150	7512180	+	19.3058	1.43e-07	0.0591	CTGTTCTTCCCTCCCGGGCCAGCTGGTGCAG
MA1929.2	CTCF	chr3_hap1_hsa4	7947426	7947456	-	19.3058	1.43e-07	0.0591	CTGCAAAGCTCAAAAGGGCCAAGAGAGGGCT
MA1929.2	CTCF	chr23_hap1_hsa22	8918047	8918077	+	19.3058	1.43e-07	0.0591	cagcccagccaggtcGTGCCAGCAGAtggga
MA1929.2	CTCF	chr19_hap1_hsa17	10602948	10602978	+	19.3058	1.43e-07	0.0591	GAGCTTGGCCTAAAGAGGCCACTGGGTGGCA
MA1929.2	CTCF	chr17_hap1_hsa18	18854502	18854532	-	19.3058	1.43e-07	0.0591	CTGCAGTCTCCATAGCAGCCACCAAATGCAG
MA1929.2	CTCF	chr1_hap1_hsa1	21393587	21393617	+	19.3058	1.43e-07	0.0591	GAGCTTGGCCTAAAGAGGCCACTGGGTGGCA
MA1929.2	CTCF	chr23_hap1_hsa22	24789037	24789067	-	19.3058	1.43e-07	0.0591	CGTCAGTTCCTCCAGCTGCCTGTGGGGAGCG
MA1929.2	CTCF	chr1_hap1_hsa1	26603072	26603102	-	19.3058	1.43e-07	0.0591	GAGCTTGGCCTAAAGAGGCCACTGGGTGGCA
MA1929.2	CTCF	chr1_hap1_hsa1	28279146	28279176	+	19.3058	1.43e-07	0.0591	cagccATGCTGTCAACTGCCTCTGGAGGGAG
MA1929.2	CTCF	chr1_hap1_hsa1	28335209	28335239	-	19.3058	1.43e-07	0.0591	CTGCTCTGCAGTGAGTTGCCAGCTGGAGGAA
MA1929.2	CTCF	chr6_hap1_hsa7	34755367	34755397	-	19.3058	1.43e-07	0.0591	GAGCACCGCAGTCCCCGGCCGCTGGGCGGCG
MA1929.2	CTCF	chr15_hap1_hsa14	35541687	35541717	-	19.3058	1.43e-07	0.0591	CTGCACTGGAAGCAGTGGCCTGAGGGAGGTA
MA1929.2	CTCF	chr11_hap1_hsa9	39461536	39461566	-	19.3058	1.43e-07	0.0591	TGGCTGTGTCACCCCGGCCCACGAGGTGGTG
MA1929.2	CTCF	chr3_hap1_hsa4	42722668	42722698	+	19.3058	1.43e-07	0.0591	CTGCCCTCCATTAGTGCTCCACTAGAGGGTG
MA1929.2	CTCF	chr1_hap1_hsa1	43104206	43104236	-	19.3058	1.43e-07	0.0591	CTGCTGACCTCCCCCCGACCACTAGGTGTAC
MA1929.2	CTCF	chr13_hap1_hsa2b	43281143	43281173	+	19.3058	1.43e-07	0.0591	ccgccccgccaCCTGCAACCTCCACGTGGCA
MA1929.2	CTCF	chr1_hap1_hsa1	44331246	44331276	+	19.3058	1.43e-07	0.0591	CTGCTGTCCTGGGTGAAGGCAGCAGGGGATG
MA1929.2	CTCF	chr22_hap1_hsa21	44475888	44475918	-	19.3058	1.43e-07	0.0591	CAGCAGTTGCCTCAGGCCCCTGAGGATGGAG
MA1929.2	CTCF	chr13_hap1_hsa2b	49751284	49751314	+	19.3058	1.43e-07	0.0591	AAGGACTTCCTCTCTCCCCCAGCTGGGGGCA
MA1929.2	CTCF	chr8_hap1_hsa10	51493133	51493163	-	19.3058	1.43e-07	0.0591	GAGCTTGGCCTAAAGAGGCCACTGGGTGGCA
MA1929.2	CTCF	chr15_hap1_hsa14	54326666	54326696	-	19.3058	1.43e-07	0.0591	ATGCAAGAGGGCCCTCAGCCGGCAGATGGCA
MA1929.2	CTCF	chr6_hap1_hsa7	57220403	57220433	+	19.3058	1.43e-07	0.0591	GAGCTTGGCCTAAAGAGGCCACTGGGTGGCA
MA1929.2	CTCF	chr6_hap1_hsa7	61469416	61469446	+	19.3058	1.43e-07	0.0591	GAGCTTGGCCTAAAGAGGCCACTGGGTGGCA
MA1929.2	CTCF	chr6_hap1_hsa7	62173676	62173706	+	19.3058	1.43e-07	0.0591	GAGCTTGGCCTAAAGAGGCCACTGGGTGGCA
MA1929.2	CTCF	chr9_hap1_hsa11	63773981	63774011	+	19.3058	1.43e-07	0.0591	GAGCAGCTCCCCTCGGCTCCCCTGGGAGGCA
MA1929.2	CTCF	chr21_hap1_hsa20	69760959	69760989	+	19.3058	1.43e-07	0.0591	CTGCCCTGCCGCCCACAGCCACCAGCAGGAC
MA1929.2	CTCF	chr21_hap1_hsa20	70636367	70636397	-	19.3058	1.43e-07	0.0591	GAGCTTGGCCTAAAGAGGCCACTGGGTGGCA
MA1929.2	CTCF	chr17_hap1_hsa18	90390254	90390284	-	19.3058	1.43e-07	0.0591	GAGCTTGGCCTAAAGAGGCCACTGGGTGGCA
MA1929.2	CTCF	chr19_hap1_hsa17	91686258	91686288	+	19.3058	1.43e-07	0.0591	CCGCAGCTCCTCCACCTGCCTCCTCGGGGCT
MA1929.2	CTCF	chr12_hap1_hsa2a	106350726	106350756	-	19.3058	1.43e-07	0.0591	GTGCAATATTTAGCTCCTTCAGTAGAGGGCG
MA1929.2	CTCF	chr8_hap1_hsa10	114743639	114743669	+	19.3058	1.43e-07	0.0591	CTCCACCGCCCGCGGGCACCTCCTGGTGGAG
MA1929.2	CTCF	chr14_hap1_hsa13	117027299	117027329	+	19.3058	1.43e-07	0.0591	GTGCCGGGCATAGTGTGGCCTGGAGGTGGAA
MA1929.2	CTCF	chr10_hap1_hsa12	120752749	120752779	-	19.3058	1.43e-07	0.0591	CAGCAGAACAGGCAGAGGCCAGCAGGTGCAA
MA1929.2	CTCF	chr2_hap1_hsa3	131577889	131577919	+	19.3058	1.43e-07	0.0591	TGGCTGGTCCTCACGGTGCCTGCAGGTGGTG
MA1929.2	CTCF	chr8_hap1_hsa10	135172866	135172896	+	19.3058	1.43e-07	0.0591	CAGCACTGCCACCTTCTTCTAGCTGGGGGAG
MA1929.2	CTCF	chr9_hap1_hsa11	136323913	136323943	+	19.3058	1.43e-07	0.0591	CAGTGATTCCCACGGCTTCCACGCGGTGGCG
MA1929.2	CTCF	chr10_hap1_hsa12	137390866	137390896	+	19.3058	1.43e-07	0.0591	ccccacagcctTCCCGTGCCAGTAGGTGGCA
MA1929.2	CTCF	chr2_hap1_hsa3	140255761	140255791	-	19.3058	1.43e-07	0.0591	CAGCACCACCCCCAACTGCCAACAGAGGACC
MA1929.2	CTCF	chr6_hap1_hsa7	144011516	144011546	-	19.3058	1.43e-07	0.0591	GAGCTTGGCCTAAAGAGGCCACTGGGTGGCA
MA1929.2	CTCF	chrX_hap1_hsaX	153527629	153527659	-	19.3058	1.43e-07	0.0591	GAGCTTGGCCTAAAGAGGCCACTGGGTGGCA
MA1929.2	CTCF	chr5_hap1_hsa6	162817389	162817419	+	19.3058	1.43e-07	0.0591	CTGCTTGGACAGCGGCGGCCGCAGGATGGCC
MA1929.2	CTCF	chr5_hap1_hsa6	177804858	177804888	-	19.3058	1.43e-07	0.0591	CTCCTGTTCCCCGCTTTCCCCACAGAGGGCA
MA1929.2	CTCF	chr4_hap1_hsa5	178339213	178339243	+	19.3058	1.43e-07	0.0591	CTGCAGATACATGTGTGGCCACCTGAGAGCC
MA1929.2	CTCF	chr1_hap1_hsa1	182879569	182879599	-	19.3058	1.43e-07	0.0591	CTGCAGCCCCACCTCCCCGCTGCTGAGGGGG
MA1929.2	CTCF	chr5_hap1_hsa6	183097428	183097458	-	19.3058	1.43e-07	0.0591	GAGCTTGGCCTAAAGAGGCCACTGGGTGGCA
MA1929.2	CTCF	chr5_hap1_hsa6	183190200	183190230	-	19.3058	1.43e-07	0.0591	GAGCTTGGCCTAAAGAGGCCACTGGGTGGCA
MA1929.2	CTCF	chr1_hap1_hsa1	228013500	228013530	+	19.3058	1.43e-07	0.0591	CTGCGGTGCGGGGTGCTCACAGCACAGGGCG
MA1929.2	CTCF	chr4_hap1_hsa5	3362964	3362994	-	19.2975	1.44e-07	0.0592	CTGAAGCCCCCATGGCTCCCAGGAGGTGCCA
MA1929.2	CTCF	chr3_hap1_hsa4	4124515	4124545	-	19.2975	1.44e-07	0.0592	ATGCAGGGAGGCTTCTGGGCAGCAGGGGGTG
MA1929.2	CTCF	chr20_hap1_hsa19	4319715	4319745	+	19.2975	1.44e-07	0.0592	CTGTCTATGCGGTGATGGCCTCTAGAGGGCG
MA1929.2	CTCF	chr20_hap1_hsa19	8138508	8138538	-	19.2975	1.44e-07	0.0592	CTGCCGCTTCGCTGGGGCCCACCTGGGGCCC
MA1929.2	CTCF	chr11_hap1_hsa9	8569661	8569691	-	19.2975	1.44e-07	0.0592	GCGCTCTGCCGTCTGCTCCCGCCAGGGGTCC
MA1929.2	CTCF	chr6_hap1_hsa7	8973386	8973416	+	19.2975	1.44e-07	0.0592	gagcagagccaggcagggCCTGGGGAGGGAG
MA1929.2	CTCF	chr11_hap1_hsa9	13975114	13975144	-	19.2975	1.44e-07	0.0592	CGGCGGTGCTCACTGCCGCCACCACGTGGGG
MA1929.2	CTCF	chr20_hap1_hsa19	15305415	15305445	-	19.2975	1.44e-07	0.0592	CTGTAGTCCCAGCTACTGCGTGGTGGGGGCG
MA1929.2	CTCF	chr18_hap1_hsa16	16566015	16566045	+	19.2975	1.44e-07	0.0592	ttgttgtgtttaaAACTACCACTAGGTGGCA
MA1929.2	CTCF	chr22_hap1_hsa21	18288138	18288168	-	19.2975	1.44e-07	0.0592	GTGTTGGTTGGCCTCCAGCCAGGAGGTGGCA
MA1929.2	CTCF	chrX_hap1_hsaX	21286892	21286922	-	19.2975	1.44e-07	0.0592	GTGTTGGTTGGCCTCCAGCCAGGAGGTGGCA
MA1929.2	CTCF	chr17_hap1_hsa18	25661754	25661784	-	19.2975	1.44e-07	0.0592	GTGTTGGTTGGCCTCCAGCCAGGAGGTGGCA
MA1929.2	CTCF	chr4_hap1_hsa5	25984336	25984366	+	19.2975	1.44e-07	0.0592	ATGCAATTCTATAAAGTTCCAGAAGATGGAG
MA1929.2	CTCF	chr13_hap1_hsa2b	30206015	30206045	+	19.2975	1.44e-07	0.0592	gtgttggttggcctccagccaggaggtggca
MA1929.2	CTCF	chr13_hap1_hsa2b	30206437	30206467	+	19.2975	1.44e-07	0.0592	gtgttggttggcctccagccaggaggtggca
MA1929.2	CTCF	chr20_hap1_hsa19	32669056	32669086	+	19.2975	1.44e-07	0.0592	GTGCTGACCCACCTGCGCCCTCCAGGCAGCG
MA1929.2	CTCF	chr22_hap1_hsa21	34670474	34670504	-	19.2975	1.44e-07	0.0592	CTGCTGTTGCTGAGACGACCACAGGTGGGCT
MA1929.2	CTCF	chr1_hap1_hsa1	34844892	34844922	-	19.2975	1.44e-07	0.0592	CGGCCTTGGCCTGACACGCCTCTAGAGGGCA
MA1929.2	CTCF	chr11_hap1_hsa9	35957442	35957472	+	19.2975	1.44e-07	0.0592	gtgttggttggcctccagccaggaggtggca
MA1929.2	CTCF	chr5_hap1_hsa6	36761936	36761966	+	19.2975	1.44e-07	0.0592	CTGCTGACCCAGCCTGCTCCTCCAGAGGCAG
MA1929.2	CTCF	chr4_hap1_hsa5	37665652	37665682	-	19.2975	1.44e-07	0.0592	GTGTTGGTTGGCCTCCAGCCAGGAGGTGGCA
MA1929.2	CTCF	chr11_hap1_hsa9	39509391	39509421	-	19.2975	1.44e-07	0.0592	GGGCAGTGGGGGGGTCAGGCTGCAGGTGGCA
MA1929.2	CTCF	chr2_hap1_hsa3	40482895	40482925	+	19.2975	1.44e-07	0.0592	gtgttggttggcctccagccaggaggtggca
MA1929.2	CTCF	chr11_hap1_hsa9	41497024	41497054	+	19.2975	1.44e-07	0.0592	TTGCAGTTTCTGATGTCACCTCCGGGTGCTG
MA1929.2	CTCF	chr11_hap1_hsa9	44084080	44084110	-	19.2975	1.44e-07	0.0592	TTGCAGTTTCTGATGTCACCTCCGGGTGCTG
MA1929.2	CTCF	chr20_hap1_hsa19	44377742	44377772	+	19.2975	1.44e-07	0.0592	GGGCGGGAGCGGGGGCGGCCCCCAGGGGGAG
MA1929.2	CTCF	chr1_hap1_hsa1	47533740	47533770	-	19.2975	1.44e-07	0.0592	GTTCTGGGCCTGATGTGACCACCTGGGGGCC
MA1929.2	CTCF	chr6_hap1_hsa7	49474425	49474455	+	19.2975	1.44e-07	0.0592	gtgttggttggcctccagccaggaggtggca
MA1929.2	CTCF	chr15_hap1_hsa14	50380782	50380812	+	19.2975	1.44e-07	0.0592	gtgttggttggcctccagccaggaggtggca
MA1929.2	CTCF	chr20_hap1_hsa19	52605543	52605573	-	19.2975	1.44e-07	0.0592	CTGCCCCAGCACCACCCTCCCCCAGGGGACA
MA1929.2	CTCF	chr4_hap1_hsa5	53680772	53680802	-	19.2975	1.44e-07	0.0592	GTGTTGGTTGGCCTCCAGCCAGGAGGTGGCA
MA1929.2	CTCF	chr12_hap1_hsa2a	56640860	56640890	+	19.2975	1.44e-07	0.0592	gtgttggttggcctccagccaggaggtggca
MA1929.2	CTCF	chr9_hap1_hsa11	60992393	60992423	-	19.2975	1.44e-07	0.0592	GTGTTGGTTGGCCTCCAGCCAGGAGGTGGCA
MA1929.2	CTCF	chr16_hap1_hsa15	64900639	64900669	+	19.2975	1.44e-07	0.0592	ATGGACTCtctcctggagcctccagagggag
MA1929.2	CTCF	chr21_hap1_hsa20	65603106	65603136	-	19.2975	1.44e-07	0.0592	CTGCGTCTCCAGCTCCGGCCAGGAGTTGGCT
MA1929.2	CTCF	chr1_hap1_hsa1	68046043	68046073	+	19.2975	1.44e-07	0.0592	CCGCTGCTCCACCTCCTCCCCGCAGGGGGGC
MA1929.2	CTCF	chr4_hap1_hsa5	76760990	76761020	+	19.2975	1.44e-07	0.0592	gtgttggttggcctccagccaggaggtggca
MA1929.2	CTCF	chrX_hap1_hsaX	78286506	78286536	-	19.2975	1.44e-07	0.0592	GTGTTGGTTGGCCTCCAGCCAGGAGGTGGCA
MA1929.2	CTCF	chr4_hap1_hsa5	88768611	88768641	+	19.2975	1.44e-07	0.0592	gtgttggttggcctccagccaggaggtggca
MA1929.2	CTCF	chr3_hap1_hsa4	90594371	90594401	+	19.2975	1.44e-07	0.0592	CAGGTCATCCAGACCTTTCCAGCAGAGGGCA
MA1929.2	CTCF	chr2_hap1_hsa3	92846115	92846145	+	19.2975	1.44e-07	0.0592	gtgttggttggcctccagccaggaggtggca
MA1929.2	CTCF	chrX_hap1_hsaX	93543283	93543313	-	19.2975	1.44e-07	0.0592	GTGTTGGTTGGCCTCCAGCCAGGAGGTGGCA
MA1929.2	CTCF	chr12_hap1_hsa2a	94498183	94498213	-	19.2975	1.44e-07	0.0592	CCGCCCCCGCCCCAGTGCCCTGCAGAGGGAG
MA1929.2	CTCF	chr4_hap1_hsa5	96378461	96378491	-	19.2975	1.44e-07	0.0592	GTGTTGGTTGGCCTCCAGCCAGGAGGTGGCA
MA1929.2	CTCF	chr19_hap1_hsa17	96472715	96472745	-	19.2975	1.44e-07	0.0592	GTGCCGAGGGCCCCCCAGGCAGGAGAGGGCG
MA1929.2	CTCF	chr9_hap1_hsa11	97516064	97516094	+	19.2975	1.44e-07	0.0592	gtgttggttggcctccagccaggaggtggca
MA1929.2	CTCF	chr7_hap1_hsa8	100243163	100243193	-	19.2975	1.44e-07	0.0592	CTGCTGCCCGCCGCGGGCCCGGCAGGAGGTA
MA1929.2	CTCF	chr6_hap1_hsa7	102496393	102496423	-	19.2975	1.44e-07	0.0592	GTGTTGGTTGGCCTCCAGCCAGGAGGTGGCA
MA1929.2	CTCF	chr8_hap1_hsa10	103803522	103803552	-	19.2975	1.44e-07	0.0592	CTGCACTTCCCCTTGTTGCCGTCATGTGGAG
MA1929.2	CTCF	chr5_hap1_hsa6	104626872	104626902	+	19.2975	1.44e-07	0.0592	gtgttggttggcctccagccaggaggtggca
MA1929.2	CTCF	chr9_hap1_hsa11	111550722	111550752	+	19.2975	1.44e-07	0.0592	gtgttggttggcctccagccaggaggtggca
MA1929.2	CTCF	chr1_hap1_hsa1	114943604	114943634	-	19.2975	1.44e-07	0.0592	GTGTTGGTTGGCCTCCAGCCAGGAGGTGGCA
MA1929.2	CTCF	chrX_hap1_hsaX	120381455	120381485	-	19.2975	1.44e-07	0.0592	GTGTTGGTTGGCCTCCAGCCAGGAGGTGGCA
MA1929.2	CTCF	chr4_hap1_hsa5	127573734	127573764	+	19.2975	1.44e-07	0.0592	gtgttggttggcctccagccaggaggtggca
MA1929.2	CTCF	chr2_hap1_hsa3	129365801	129365831	-	19.2975	1.44e-07	0.0592	TGGCATTCCCTGGGAGGAACAGCAGGTGGCA
MA1929.2	CTCF	chr5_hap1_hsa6	129380163	129380193	-	19.2975	1.44e-07	0.0592	CAGCTCCTCCGCCTGCAGCCGGAGCGGGGCG
MA1929.2	CTCF	chr4_hap1_hsa5	130572153	130572183	+	19.2975	1.44e-07	0.0592	GTGCCGCGGCCAGTGGAGCCGCCAGGGGACC
MA1929.2	CTCF	chrX_hap1_hsaX	132517125	132517155	-	19.2975	1.44e-07	0.0592	CTGCAGCTCCTGGGCCGCACTCTGGAGCGCG
MA1929.2	CTCF	chr5_hap1_hsa6	137622714	137622744	+	19.2975	1.44e-07	0.0592	CTGCGGCTGCGAGTGCATACACCAGGGGGAC
MA1929.2	CTCF	chrX_hap1_hsaX	137872368	137872398	+	19.2975	1.44e-07	0.0592	gtgttggttggcctccagccaggaggtggca
MA1929.2	CTCF	chr6_hap1_hsa7	144240011	144240041	-	19.2975	1.44e-07	0.0592	GAGCGGTGTGGCCTGGACCCAGGAGGTGGCG
MA1929.2	CTCF	chr6_hap1_hsa7	147384327	147384357	+	19.2975	1.44e-07	0.0592	gtgttggttggcctccagccaggaggtggca
MA1929.2	CTCF	chrX_hap1_hsaX	152146613	152146643	-	19.2975	1.44e-07	0.0592	CTGCAGGAATCTTTTTCACCACTAGATGGTG
MA1929.2	CTCF	chr5_hap1_hsa6	153463910	153463940	+	19.2975	1.44e-07	0.0592	gtgttggttggcctccagccaggaggtggca
MA1929.2	CTCF	chr7_hap1_hsa8	154881349	154881379	+	19.2975	1.44e-07	0.0592	CTGCTGCTCCAGGCAGGGCCCGCAGCTGGGG
MA1929.2	CTCF	chr5_hap1_hsa6	155037320	155037350	+	19.2975	1.44e-07	0.0592	gtgttggttggcctccagccaggaggtggca
MA1929.2	CTCF	chr6_hap1_hsa7	166455064	166455094	+	19.2975	1.44e-07	0.0592	TTGGAATGCCACCCCTGGGCTCCAGGTGCCA
MA1929.2	CTCF	chr1_hap1_hsa1	186957563	186957593	+	19.2975	1.44e-07	0.0592	GTGCTGTGCCCAGCGAGGCCACCAAGAGGGA
MA1929.2	CTCF	chr1_hap1_hsa1	189297514	189297544	+	19.2975	1.44e-07	0.0592	GGGCAGTGATGGTGATAGCCAGCTGGGGGCC
MA1929.2	CTCF	chr2_hap1_hsa3	199004616	199004646	+	19.2975	1.44e-07	0.0592	AAGCAGGGCCACCCCGGGGCACAGGAGGGCC
MA1929.2	CTCF	chr1_hap1_hsa1	201276595	201276625	+	19.2975	1.44e-07	0.0592	CGGCACCCCCAACGACACCCACAAGGAGGAG
MA1929.2	CTCF	chr1_hap1_hsa1	217249734	217249764	+	19.2975	1.44e-07	0.0592	ATGTCATTCACGCTTTGACCACCAGAGGTCA
MA1929.2	CTCF	chr20_hap1_hsa19	7862144	7862174	+	19.2893	1.45e-07	0.0593	CTGTTATTTCTGTGGCTGCCACAAGGTGTTG
MA1929.2	CTCF	chr21_hap1_hsa20	10751986	10752016	+	19.2893	1.45e-07	0.0593	CTGCCCTTCCCCAGGGTGCCTCGGGGAGCCA
MA1929.2	CTCF	chr2_hap1_hsa3	15919037	15919067	+	19.2893	1.45e-07	0.0593	CTGCAAGGCTTGGAGGTGGCGCCAGGGGCAG
MA1929.2	CTCF	chr23_hap1_hsa22	21175617	21175647	-	19.2893	1.45e-07	0.0593	CTGCTGCTGCTGCTGCGGCCCCCGCGCGGCG
MA1929.2	CTCF	chr23_hap1_hsa22	24313485	24313515	+	19.2893	1.45e-07	0.0593	CTGTAGTCCGTCTGCAGAGCAGCAGGTGGCC
MA1929.2	CTCF	chr18_hap1_hsa16	27157050	27157080	+	19.2893	1.45e-07	0.0593	CCGCGGGGCCGCTCGTGGCCTCCGGGGAGCA
MA1929.2	CTCF	chr15_hap1_hsa14	27712231	27712261	-	19.2893	1.45e-07	0.0593	CTGCCTTTTCCTTCTCTCCCACCAGATGACA
MA1929.2	CTCF	chr18_hap1_hsa16	33143345	33143375	-	19.2893	1.45e-07	0.0593	ATGGACACCCCTCCTTCTCCACCAGATGGCA
MA1929.2	CTCF	chr19_hap1_hsa17	38820420	38820450	-	19.2893	1.45e-07	0.0593	TGCCATTTCCAGACCCTTCCACTAGGGGGCA
MA1929.2	CTCF	chr23_hap1_hsa22	43353170	43353200	+	19.2893	1.45e-07	0.0593	ctgctgctgccaccgcCACCACTGGGGAGTA
MA1929.2	CTCF	chr22_hap1_hsa21	44852322	44852352	+	19.2893	1.45e-07	0.0593	GAGCTGTGTCACCTCCTTCCAGCAGCGGGAG
MA1929.2	CTCF	chr12_hap1_hsa2a	47835351	47835381	-	19.2893	1.45e-07	0.0593	ACGCAGCACTCATCCATGCCAGCAGGAGGCA
MA1929.2	CTCF	chr5_hap1_hsa6	48196158	48196188	+	19.2893	1.45e-07	0.0593	CAGAAACTCACCCAGGGGACACCAGGGGGTG
MA1929.2	CTCF	chr23_hap1_hsa22	48655308	48655338	+	19.2893	1.45e-07	0.0593	CTGCGCCTCACAGTGCCGCCAGCAGGAAGCA
MA1929.2	CTCF	chr10_hap1_hsa12	55946901	55946931	-	19.2893	1.45e-07	0.0593	GAGCATTTCTACAGCTGTCCCTCAGGGGGCA
MA1929.2	CTCF	chr19_hap1_hsa17	63236529	63236559	+	19.2893	1.45e-07	0.0593	GGGAGATACCACATTCGGCCACAAGAGGGCG
MA1929.2	CTCF	chr7_hap1_hsa8	64936970	64937000	+	19.2893	1.45e-07	0.0593	gtgctggttggcctacGGCCAGAAGGTAGCG
MA1929.2	CTCF	chr11_hap1_hsa9	65259489	65259519	+	19.2893	1.45e-07	0.0593	GTGCTTTCCTGTAATTGTCCGCAAGGTGGCA
MA1929.2	CTCF	chr21_hap1_hsa20	67757981	67758011	+	19.2893	1.45e-07	0.0593	TTGCCCAACCAAAGGTGGGCAGTAGGGGGCC
MA1929.2	CTCF	chrX_hap1_hsaX	67830217	67830247	+	19.2893	1.45e-07	0.0593	ATGCAGATCCGGTGCAGGCCACATAGGGGCA
MA1929.2	CTCF	chr16_hap1_hsa15	68124606	68124636	-	19.2893	1.45e-07	0.0593	CGGCTGCGTCCTCACTGCCCTGCAGGGGACA
MA1929.2	CTCF	chr21_hap1_hsa20	69834015	69834045	-	19.2893	1.45e-07	0.0593	GAGCAGGTGCGGAGGCCGGCCCTGGGGGGCA
MA1929.2	CTCF	chr18_hap1_hsa16	70932507	70932537	+	19.2893	1.45e-07	0.0593	CAGCATTGATGTGGAACTCCAGCAGAGGGCA
MA1929.2	CTCF	chr9_hap1_hsa11	71654021	71654051	-	19.2893	1.45e-07	0.0593	GAGCCATGCTACTCCTGCCCACCGGGTGGCT
MA1929.2	CTCF	chr9_hap1_hsa11	77541809	77541839	+	19.2893	1.45e-07	0.0593	TTGCACTGCCTCCCCTGGCCCGGAGGGTgtg
MA1929.2	CTCF	chr6_hap1_hsa7	90960381	90960411	-	19.2893	1.45e-07	0.0593	CTGGAGAGGCCCCTATAGGCTCCAGGAGGCG
MA1929.2	CTCF	chr13_hap1_hsa2b	95578968	95578998	-	19.2893	1.45e-07	0.0593	ATGCTGGTTGGCCTCCTGCCAGGAGGTGGCT
MA1929.2	CTCF	chr6_hap1_hsa7	103266582	103266612	-	19.2893	1.45e-07	0.0593	CTGCAGAGGCCCCTCCGCTCGGAAGGGGACA
MA1929.2	CTCF	chr12_hap1_hsa2a	108183360	108183390	+	19.2893	1.45e-07	0.0593	CGGCAGGGGCAGATTTGGCCTCCAGGGAGCC
MA1929.2	CTCF	chr8_hap1_hsa10	114995336	114995366	-	19.2893	1.45e-07	0.0593	TTGCAATGCCTTTGCCCGACAGGAGGGGTCC
MA1929.2	CTCF	chr14_hap1_hsa13	119039226	119039256	-	19.2893	1.45e-07	0.0593	CAGCTGTGCCTCCAGGGGACCCCAAGGGGCC
MA1929.2	CTCF	chr1_hap1_hsa1	119464354	119464384	-	19.2893	1.45e-07	0.0593	CTGTCCTTCAGACTCTGAGCAGGAGGTGGCG
MA1929.2	CTCF	chr8_hap1_hsa10	122489324	122489354	-	19.2893	1.45e-07	0.0593	CTGCAGTGCTCTGGGTTGGCAAGGGAGGGAA
MA1929.2	CTCF	chr1_hap1_hsa1	122613451	122613481	-	19.2893	1.45e-07	0.0593	GAGCTCTGGTCCACGTGACCTGCCGGGGGCG
MA1929.2	CTCF	chr8_hap1_hsa10	128149418	128149448	-	19.2893	1.45e-07	0.0593	CCGCAGTGCCTGCTGTACCCATTGGGGGCCC
MA1929.2	CTCF	chr10_hap1_hsa12	128882272	128882302	+	19.2893	1.45e-07	0.0593	CAGCAGTGGCTGAGCGGGTCTGGGGAGGGCA
MA1929.2	CTCF	chr13_hap1_hsa2b	143807949	143807979	+	19.2893	1.45e-07	0.0593	CTGCTCTACTCCCTGCTCCCTGCTGAGGCCA
MA1929.2	CTCF	chr6_hap1_hsa7	159076613	159076643	-	19.2893	1.45e-07	0.0593	CAGCCATGCAGCGGGCAGCCAGTAGGGGAAA
MA1929.2	CTCF	chr5_hap1_hsa6	167503123	167503153	-	19.2893	1.45e-07	0.0593	CTGCACTGTCCAATACAGTCACCAGAAGCCA
MA1929.2	CTCF	chr5_hap1_hsa6	173922643	173922673	+	19.2893	1.45e-07	0.0593	CAGCATCCCCGCTCctgcccactagatgcca
MA1929.2	CTCF	chr3_hap1_hsa4	309646	309676	-	19.281	1.46e-07	0.0594	CTGCCTCTGTAGACTCCACCTCTGGGGGGCA
MA1929.2	CTCF	chr4_hap1_hsa5	4403988	4404018	+	19.281	1.46e-07	0.0594	GTGCAGCCCCTGCAGGTGCCTCAGGGTGTCT
MA1929.2	CTCF	chr6_hap1_hsa7	8632488	8632518	+	19.281	1.46e-07	0.0594	CATCAGGGCAACCTCCAGCCTCCAGGGGCCG
MA1929.2	CTCF	chr20_hap1_hsa19	10058607	10058637	-	19.281	1.46e-07	0.0594	CAGCATCTCCACCTCCTGCCTCTGGGGGACC
MA1929.2	CTCF	chr11_hap1_hsa9	10913433	10913463	+	19.281	1.46e-07	0.0594	CTGCTGGTCCCCCTCCTGCTACTTGATGGAG
MA1929.2	CTCF	chr16_hap1_hsa15	13506826	13506856	+	19.281	1.46e-07	0.0594	ctgcctctgtagactccacctctggggggca
MA1929.2	CTCF	chr20_hap1_hsa19	13599426	13599456	+	19.281	1.46e-07	0.0594	cggcgaggcggCGCGTGGCCGGCAGGCGGCG
MA1929.2	CTCF	chr10_hap1_hsa12	16614068	16614098	-	19.281	1.46e-07	0.0594	GAGCAGGCCCAGTGGTGTCCACTGGGTGACA
MA1929.2	CTCF	chr18_hap1_hsa16	17004424	17004454	+	19.281	1.46e-07	0.0594	AAGCAgcagccactgagcccagcagaGGGTA
MA1929.2	CTCF	chr23_hap1_hsa22	19768499	19768529	-	19.281	1.46e-07	0.0594	GGACAATTCCTCACATTGCCAGGAGAGGGCA
MA1929.2	CTCF	chr2_hap1_hsa3	20176507	20176537	+	19.281	1.46e-07	0.0594	ACTCAGTGCCCGCATCCCCCTCCAGAGGGCT
MA1929.2	CTCF	chr1_hap1_hsa1	21041813	21041843	+	19.281	1.46e-07	0.0594	TAGCAGGGTCCCATCCAGCCACCAGCGGGCC
MA1929.2	CTCF	chr23_hap1_hsa22	23608634	23608664	-	19.281	1.46e-07	0.0594	GGGCACGCGCGCTCACGACCTCGAGGGGGCG
MA1929.2	CTCF	chr10_hap1_hsa12	24693449	24693479	-	19.281	1.46e-07	0.0594	CTGCCTCTGTAGACTCCACCTCTGGGGGGCA
MA1929.2	CTCF	chr23_hap1_hsa22	26399875	26399905	-	19.281	1.46e-07	0.0594	GTGCAGGGCCTCACAATGCCCCAGGGTGGCT
MA1929.2	CTCF	chr9_hap1_hsa11	31670708	31670738	+	19.281	1.46e-07	0.0594	ctgcctctgtagactccacctctggggggca
MA1929.2	CTCF	chr6_hap1_hsa7	36648110	36648140	-	19.281	1.46e-07	0.0594	GTGCAGCGTGCACAAAGGCCAGGAGGTGGGA
MA1929.2	CTCF	chrX_hap1_hsaX	37687677	37687707	-	19.281	1.46e-07	0.0594	CTTCACTTCTATACTTTGCCACTGGGGGTCA
MA1929.2	CTCF	chr19_hap1_hsa17	39048356	39048386	+	19.281	1.46e-07	0.0594	CTGAGGTACACAGAGGGGCCTGCAGGGGCCG
MA1929.2	CTCF	chr6_hap1_hsa7	42402762	42402792	+	19.281	1.46e-07	0.0594	CTGCTCTACACCCGCCTGCCACCAGATATCA
MA1929.2	CTCF	chr10_hap1_hsa12	43022001	43022031	-	19.281	1.46e-07	0.0594	GTGTAGCAGCCCCAGAGTCCAGAAGAGGGCT
MA1929.2	CTCF	chr13_hap1_hsa2b	45127517	45127547	+	19.281	1.46e-07	0.0594	cagctgctccagctgtggctggaaggggcca
MA1929.2	CTCF	chr2_hap1_hsa3	46255139	46255169	-	19.281	1.46e-07	0.0594	CTGCAGTGTCAGTGCTCTCCTGGAGTGGGCT
MA1929.2	CTCF	chr6_hap1_hsa7	49237538	49237568	+	19.281	1.46e-07	0.0594	CTGCTGGTCCCTCCCCtagcagaaggggaag
MA1929.2	CTCF	chr7_hap1_hsa8	51842097	51842127	-	19.281	1.46e-07	0.0594	CGGCAGGCCCTGCGCCGGGCCCAGGGGGGCC
MA1929.2	CTCF	chr3_hap1_hsa4	61225956	61225986	+	19.281	1.46e-07	0.0594	ctgcctctgtagactccacctctggggggca
MA1929.2	CTCF	chr7_hap1_hsa8	62910945	62910975	+	19.281	1.46e-07	0.0594	CTGCAATCTCTGTGGCTGCCTCCTGATGGAT
MA1929.2	CTCF	chr10_hap1_hsa12	64419430	64419460	-	19.281	1.46e-07	0.0594	GAGCAGGCCCAGTGGTGTCCACTGGGTGACA
MA1929.2	CTCF	chr21_hap1_hsa20	68130604	68130634	+	19.281	1.46e-07	0.0594	CTGCAGGCCATGCAGCAAGCACAAGGGGTCC
MA1929.2	CTCF	chr13_hap1_hsa2b	68932335	68932365	-	19.281	1.46e-07	0.0594	CTGCCTCTGTAGACTCCACCTCTGGGGGGCA
MA1929.2	CTCF	chr9_hap1_hsa11	72745209	72745239	+	19.281	1.46e-07	0.0594	CTGCAGAGCCTGTTCCCACCaccagcagcca
MA1929.2	CTCF	chr8_hap1_hsa10	73420790	73420820	+	19.281	1.46e-07	0.0594	CACCAGttcctcctgcccccacctgTGGGCA
MA1929.2	CTCF	chr19_hap1_hsa17	81178970	81179000	-	19.281	1.46e-07	0.0594	CCGTTGCTTCCGAGGTGGCCGGCGGGAGGCG
MA1929.2	CTCF	chr11_hap1_hsa9	83786734	83786764	+	19.281	1.46e-07	0.0594	ctgcctctgtagactccacctctggggggca
MA1929.2	CTCF	chr18_hap1_hsa16	87344382	87344412	-	19.281	1.46e-07	0.0594	CTGCTACTGCTGCAAGGGCCCCCAGACGGAG
MA1929.2	CTCF	chrX_hap1_hsaX	88382206	88382236	-	19.281	1.46e-07	0.0594	TAGCTGGTTGACCTCCAGCCAGGAGGTGGCA
MA1929.2	CTCF	chr7_hap1_hsa8	89518150	89518180	+	19.281	1.46e-07	0.0594	cggcggcggccccggTGGCCCGAGGGGGGCC
MA1929.2	CTCF	chr5_hap1_hsa6	99035109	99035139	-	19.281	1.46e-07	0.0594	GTGCAGGCCCCATGGCAGCATCCAGGTGGGG
MA1929.2	CTCF	chr14_hap1_hsa13	101651929	101651959	+	19.281	1.46e-07	0.0594	ctgcctctgtagactccacctctggggggcA
MA1929.2	CTCF	chr15_hap1_hsa14	103236481	103236511	+	19.281	1.46e-07	0.0594	agatggtGCCGCCCGTGGCCGCCAGGGGGCG
MA1929.2	CTCF	chr3_hap1_hsa4	111156258	111156288	+	19.281	1.46e-07	0.0594	CGGCGCCGCTACTCGGGACCGCCAGGAGGCG
MA1929.2	CTCF	chr9_hap1_hsa11	112080774	112080804	-	19.281	1.46e-07	0.0594	GGGCAGCCCCGGGGCCCTCCGGCAGGCGGCC
MA1929.2	CTCF	chr10_hap1_hsa12	123353106	123353136	+	19.281	1.46e-07	0.0594	CAGCACTGTTCATGATCACCAggaggtggaa
MA1929.2	CTCF	chr10_hap1_hsa12	130348387	130348417	-	19.281	1.46e-07	0.0594	CTGTGATCTCAGCAGGGTCCGGCAGAGGGCC
MA1929.2	CTCF	chr1_hap1_hsa1	136504798	136504828	-	19.281	1.46e-07	0.0594	CAGCAGAACCACTTAAACCCAGGAGGTGGAG
MA1929.2	CTCF	chr13_hap1_hsa2b	137174403	137174433	-	19.281	1.46e-07	0.0594	TAGCACCAGTCACAACAGCCAGAAGGTGGCA
MA1929.2	CTCF	chr7_hap1_hsa8	143751195	143751225	-	19.281	1.46e-07	0.0594	CAGCAGCTTCTACCGCTGCCAGAGGAAGGAA
MA1929.2	CTCF	chr7_hap1_hsa8	152732512	152732542	+	19.281	1.46e-07	0.0594	CTGCTGACCCCCCAGCTTCCACTGGAAGGGG
MA1929.2	CTCF	chr4_hap1_hsa5	170093267	170093297	+	19.281	1.46e-07	0.0594	CTGCAGCTGGAGCGTGGGCCAGCAGGGAGAT
MA1929.2	CTCF	chr1_hap1_hsa1	170233882	170233912	-	19.281	1.46e-07	0.0594	CTGCCTCTGTAGACTCCACCTCTGGGGGGCA
MA1929.2	CTCF	chr4_hap1_hsa5	171185321	171185351	+	19.281	1.46e-07	0.0594	CTCCCCTCCACCCTGCTGCCACCAGGGGCCC
MA1929.2	CTCF	chr1_hap1_hsa1	172064298	172064328	-	19.281	1.46e-07	0.0594	CTGCATTATTCACAACAGCCAAAAGGTGGAA
MA1929.2	CTCF	chr6_hap1_hsa7	173493970	173494000	+	19.281	1.46e-07	0.0594	CTGCAATGCGGCCAGTTCCCACCGGATGAAA
MA1929.2	CTCF	chr2_hap1_hsa3	186872415	186872445	+	19.281	1.46e-07	0.0594	TTGCTGTGTCCGCACCTGGCAGAAGGGGTAA
MA1929.2	CTCF	chr1_hap1_hsa1	194212402	194212432	+	19.281	1.46e-07	0.0594	CGGCAGCTCCCAGGGCCTCAGGCAGGTGGAA
MA1929.2	CTCF	chr1_hap1_hsa1	199185042	199185072	+	19.281	1.46e-07	0.0594	ctgcccaccaggCTGCGCCCTCTGGGGGGCC
MA1929.2	CTCF	chr1_hap1_hsa1	199341617	199341647	-	19.281	1.46e-07	0.0594	CTGCAGCTCCTGGGCAGCCCTGCAGGAAGAG
MA1929.2	CTCF	chr1_hap1_hsa1	203123720	203123750	-	19.281	1.46e-07	0.0594	GCGCCCTCCCCATAGGGTACTGCAGGGGGCG
MA1929.2	CTCF	chr1_hap1_hsa1	220154625	220154655	-	19.281	1.46e-07	0.0594	GACCCTTTCCCCTGCCTGCCAGCAGATGGCA
MA1929.2	CTCF	chr1_hap1_hsa1	229274620	229274650	-	19.281	1.46e-07	0.0594	GGTCACTGCTCGTGGACACCAGCAGAGGGCG
MA1929.2	CTCF	chr4_hap1_hsa5	804417	804447	+	19.2727	1.46e-07	0.0596	CTGCCAAGCCTCCCATGGCCCCATGGAGGCA
MA1929.2	CTCF	chr9_hap1_hsa11	5684852	5684882	+	19.2727	1.46e-07	0.0596	CTGCCCCGCCCGGCCCAGGCAGGAGAAGGCC
MA1929.2	CTCF	chr6_hap1_hsa7	8127742	8127772	-	19.2727	1.46e-07	0.0596	CTGCCATGTTCTTGTTCTCCAGCAGGAGGCC
MA1929.2	CTCF	chr20_hap1_hsa19	8999824	8999854	+	19.2727	1.46e-07	0.0596	CTGTTGTATGAAGAATGGCCTGTAGGGGGAG
MA1929.2	CTCF	chr4_hap1_hsa5	11206259	11206289	+	19.2727	1.46e-07	0.0596	CTCCAGGTGCCTGTGTGACCCCCAGGAGGCA
MA1929.2	CTCF	chr11_hap1_hsa9	12049704	12049734	-	19.2727	1.46e-07	0.0596	CTGCAAATGGAGCCTTTTCCACAAGAGGGTA
MA1929.2	CTCF	chr7_hap1_hsa8	17046031	17046061	+	19.2727	1.46e-07	0.0596	CCGCAGGCCTCCCTCAGCCCTGCAGGGAGCG
MA1929.2	CTCF	chr13_hap1_hsa2b	20362790	20362820	+	19.2727	1.46e-07	0.0596	cagcccctcctcccccagccaccGGCGGGCT
MA1929.2	CTCF	chr15_hap1_hsa14	21086656	21086686	+	19.2727	1.46e-07	0.0596	CTGCCATGTGGCTCGTAACCtccaggtgggg
MA1929.2	CTCF	chr21_hap1_hsa20	21530451	21530481	-	19.2727	1.46e-07	0.0596	CTGAAGCTCAAACTGGTTCCACAAGGGGCCA
MA1929.2	CTCF	chr3_hap1_hsa4	24586325	24586355	-	19.2727	1.46e-07	0.0596	CTGAACTTTCAGTAGCTTCCACTAGAAGGCC
MA1929.2	CTCF	chr4_hap1_hsa5	24927400	24927430	-	19.2727	1.46e-07	0.0596	CAGAAGACCTGGTTGGGCCCAGCAGAGGGCA
MA1929.2	CTCF	chr7_hap1_hsa8	25701229	25701259	-	19.2727	1.46e-07	0.0596	CCGCACGCCGCGCGCGGAACACCTGGGGGCG
MA1929.2	CTCF	chr23_hap1_hsa22	26065894	26065924	-	19.2727	1.46e-07	0.0596	CTGCTGTTCTCTTTGTGCCCTTCAGTGGGCA
MA1929.2	CTCF	chr11_hap1_hsa9	28578111	28578141	-	19.2727	1.46e-07	0.0596	CTGCTCTGGCCAGAGCTACCTGCTGATGGTG
MA1929.2	CTCF	chr22_hap1_hsa21	37454155	37454185	+	19.2727	1.46e-07	0.0596	ATGCTGTGCCTTGGGGGACCCCCAGAGGCTG
MA1929.2	CTCF	chr9_hap1_hsa11	39629928	39629958	-	19.2727	1.46e-07	0.0596	CTGCTCTTCCAGGCCGCGGCTCCAGAAGACG
MA1929.2	CTCF	chr2_hap1_hsa3	42122398	42122428	+	19.2727	1.46e-07	0.0596	CTGCCATACCCTGCATGAACACTCGGGGGTG
MA1929.2	CTCF	chr22_hap1_hsa21	43101049	43101079	-	19.2727	1.46e-07	0.0596	GTCCACTTCCAGACGGTGTCAGCAGGGGTCA
MA1929.2	CTCF	chr10_hap1_hsa12	43656817	43656847	+	19.2727	1.46e-07	0.0596	GTGCAGTTGCCAGTGGAACCAGGAGAGGACT
MA1929.2	CTCF	chr2_hap1_hsa3	45211773	45211803	-	19.2727	1.46e-07	0.0596	GCGCCTTTCCCGCGGCCTGCGGAAGGTGGCA
MA1929.2	CTCF	chr5_hap1_hsa6	49803704	49803734	+	19.2727	1.46e-07	0.0596	ATGCAGTTCTGGCCTAGGCAGGGAGGGGGAA
MA1929.2	CTCF	chr19_hap1_hsa17	49841725	49841755	-	19.2727	1.46e-07	0.0596	GTGAAGTGGCACCGGCGCCCGGCAGAGGCCC
MA1929.2	CTCF	chr9_hap1_hsa11	50542326	50542356	+	19.2727	1.46e-07	0.0596	CTGCAATGACCAGTGACTCCCCCTGGTGGAG
MA1929.2	CTCF	chr17_hap1_hsa18	52082040	52082070	+	19.2727	1.46e-07	0.0596	atgcaggccaggctgggcacagcaggAGGCA
MA1929.2	CTCF	chr2_hap1_hsa3	52565924	52565954	-	19.2727	1.46e-07	0.0596	CTGCAGTGCCACATAGGTCCAGAGTGGGGAA
MA1929.2	CTCF	chr1_hap1_hsa1	64872507	64872537	+	19.2727	1.46e-07	0.0596	CTGAAGCTTCCCAGACGGCCAGAAGGtgggt
MA1929.2	CTCF	chr1_hap1_hsa1	65819049	65819079	+	19.2727	1.46e-07	0.0596	CAGCTGTTGCAGCGATGGGCAGAAGCTGGCA
MA1929.2	CTCF	chr21_hap1_hsa20	66922345	66922375	-	19.2727	1.46e-07	0.0596	CTGCCCTGCTTCAAAGGACCGGCTGGTGGCT
MA1929.2	CTCF	chr16_hap1_hsa15	71172360	71172390	-	19.2727	1.46e-07	0.0596	TGCCAGGGCCCTTTCTCACCACCAGGTGGCG
MA1929.2	CTCF	chr8_hap1_hsa10	75884076	75884106	-	19.2727	1.46e-07	0.0596	CTGCGCAGCCAGCAAACCCCAGTTGGGGGAG
MA1929.2	CTCF	chr18_hap1_hsa16	76884421	76884451	+	19.2727	1.46e-07	0.0596	CAGACGTTCCCAACACTTGCAGCAGAGGGCA
MA1929.2	CTCF	chr19_hap1_hsa17	78088820	78088850	-	19.2727	1.46e-07	0.0596	CTGCAGCTCTGCCATTGGCTGGCTGAGGGAG
MA1929.2	CTCF	chr12_hap1_hsa2a	83194376	83194406	-	19.2727	1.46e-07	0.0596	GAGCCCTGCTGGCCCCGGGCAGTGGGGGGCT
MA1929.2	CTCF	chr14_hap1_hsa13	84658235	84658265	-	19.2727	1.46e-07	0.0596	CTGTCATACACATGACAACCAGAAGGTGGCA
MA1929.2	CTCF	chr18_hap1_hsa16	87096897	87096927	+	19.2727	1.46e-07	0.0596	GTGCCGTGCGTCCTGGGACCAGATGGGGACA
MA1929.2	CTCF	chr2_hap1_hsa3	90634724	90634754	+	19.2727	1.46e-07	0.0596	CAGCTGTGAACCAACTTACCCCCAGATGGCA
MA1929.2	CTCF	chr1_hap1_hsa1	92538716	92538746	-	19.2727	1.46e-07	0.0596	GGCCCGCACAGGCAGCGGCCAGCAGAGGGCG
MA1929.2	CTCF	chr19_hap1_hsa17	95773882	95773912	-	19.2727	1.46e-07	0.0596	CTGCAGGGGTTGTGGCCGCCTCTGGGGGCTG
MA1929.2	CTCF	chr8_hap1_hsa10	96032421	96032451	+	19.2727	1.46e-07	0.0596	CTGCATTGCCGCTTTCTGCAGCCACAGGGCG
MA1929.2	CTCF	chr6_hap1_hsa7	108792546	108792576	-	19.2727	1.46e-07	0.0596	GAGCAGTGCCCTTCCTGGACACCTGGAGGAA
MA1929.2	CTCF	chr7_hap1_hsa8	109226252	109226282	+	19.2727	1.46e-07	0.0596	AGGCCGCGCCTGCCGTAGACAGCAGATGGCC
MA1929.2	CTCF	chr12_hap1_hsa2a	114328806	114328836	+	19.2727	1.46e-07	0.0596	ATGCCATGCCATGGTCTCACTCCAGGGGGCT
MA1929.2	CTCF	chr11_hap1_hsa9	114876918	114876948	-	19.2727	1.46e-07	0.0596	CTGCCAGTGCGCCAACTGCCTGCTGGTGGTG
MA1929.2	CTCF	chr4_hap1_hsa5	130588811	130588841	-	19.2727	1.46e-07	0.0596	CTGCGGCCGCGGCCGGAGCCTGGAGGTGGGG
MA1929.2	CTCF	chr8_hap1_hsa10	131777531	131777561	-	19.2727	1.46e-07	0.0596	CTGCCCAGGCTGCTCCTGCCAGAGGAAGGCA
MA1929.2	CTCF	chr3_hap1_hsa4	142766927	142766957	+	19.2727	1.46e-07	0.0596	GAGAAGTTCTGCTGCTGGGCAGAAGAGGGCA
MA1929.2	CTCF	chrX_hap1_hsaX	147916925	147916955	-	19.2727	1.46e-07	0.0596	CAGCACAAAGGCCTCTGTCCAGCAGGGGGCC
MA1929.2	CTCF	chr7_hap1_hsa8	155333493	155333523	+	19.2727	1.46e-07	0.0596	ctgctgttgggcctgtgtcctgcagTGGGCC
MA1929.2	CTCF	chr4_hap1_hsa5	164429711	164429741	-	19.2727	1.46e-07	0.0596	CAGCTGTGCTGTGGGTATCCAGGAGGGAGCA
MA1929.2	CTCF	chr1_hap1_hsa1	170428322	170428352	+	19.2727	1.46e-07	0.0596	CTGCTGCTCCTGAGGACTCAGGGAggtggca
MA1929.2	CTCF	chr11_hap1_hsa9	1782437	1782467	-	19.2645	1.47e-07	0.0597	CTGGAGTGGTTGGGGGAGCCGGCTGGGGGTG
MA1929.2	CTCF	chr18_hap1_hsa16	1835249	1835279	-	19.2645	1.47e-07	0.0597	CTGCACTTCTCAGCTATTGCTCTAGGTGGTG
MA1929.2	CTCF	chr20_hap1_hsa19	3525658	3525688	+	19.2645	1.47e-07	0.0597	GAGCAGGGGGCGGGCTGGCCAGAAAGGGGCG
MA1929.2	CTCF	chr18_hap1_hsa16	5058294	5058324	+	19.2645	1.47e-07	0.0597	TTGCAGGGCCCACTCCAGCCACTTGGGTGCC
MA1929.2	CTCF	chr9_hap1_hsa11	5703715	5703745	+	19.2645	1.47e-07	0.0597	CTGCAGGAACTGAGGAGGGCAGGAGGTGCCG
MA1929.2	CTCF	chr6_hap1_hsa7	6285909	6285939	-	19.2645	1.47e-07	0.0597	ATGCAGGCTCGCGGGGTCCCTGCCGGGGGCA
MA1929.2	CTCF	chr20_hap1_hsa19	9110468	9110498	-	19.2645	1.47e-07	0.0597	CTGATGCCCCAGGACGCACCTCCAGGTGGAA
MA1929.2	CTCF	chr21_hap1_hsa20	10279115	10279145	-	19.2645	1.47e-07	0.0597	GTGCAGGCTGAAAGTATGCCAGTGGGGGGCA
MA1929.2	CTCF	chr19_hap1_hsa17	15530044	15530074	-	19.2645	1.47e-07	0.0597	CTGCCCTTGCTGGGCAGTACTCTGGGTGGCG
MA1929.2	CTCF	chr2_hap1_hsa3	17227757	17227787	+	19.2645	1.47e-07	0.0597	CTGTAGTTGCCCACATGGCCACATGGGAGCC
MA1929.2	CTCF	chr2_hap1_hsa3	25795593	25795623	-	19.2645	1.47e-07	0.0597	CAGCACTATTCCCAACTGCCAAAAGGTGGAA
MA1929.2	CTCF	chr17_hap1_hsa18	32901299	32901329	-	19.2645	1.47e-07	0.0597	CTGCTCTGCCTATAGAAAGCCCTAGGGGGAG
MA1929.2	CTCF	chr19_hap1_hsa17	39630530	39630560	-	19.2645	1.47e-07	0.0597	CTGTATTCCCTTAAGCACCCAGCCGGGGGCT
MA1929.2	CTCF	chr23_hap1_hsa22	46392362	46392392	+	19.2645	1.47e-07	0.0597	CTGATGGGCTGGCAACAGCCCCCAGGTGGTG
MA1929.2	CTCF	chr11_hap1_hsa9	50432656	50432686	-	19.2645	1.47e-07	0.0597	CGGCAGCCGCCTCTACACACACCAGGTGGCC
MA1929.2	CTCF	chr23_hap1_hsa22	52036122	52036152	+	19.2645	1.47e-07	0.0597	ctgctgctgctgccgcccgCGCCGGAGGCCG
MA1929.2	CTCF	chr16_hap1_hsa15	55589354	55589384	-	19.2645	1.47e-07	0.0597	CTGCACGCGGCTGGAGTGCCAGCAGATGGAG
MA1929.2	CTCF	chr17_hap1_hsa18	56607804	56607834	+	19.2645	1.47e-07	0.0597	TTGCCCAGCGCGCTGTGCCCTGCCGGGGGCG
MA1929.2	CTCF	chr4_hap1_hsa5	59808577	59808607	-	19.2645	1.47e-07	0.0597	GTGCACTAGTTACATTAGCCTCTGGGGGGCT
MA1929.2	CTCF	chr16_hap1_hsa15	59932811	59932841	-	19.2645	1.47e-07	0.0597	AGGCTCCGCCCCCTGCTGCCAACAGGGGACA
MA1929.2	CTCF	chr17_hap1_hsa18	65559919	65559949	+	19.2645	1.47e-07	0.0597	CAGCTGTGTCTTCTTTCAACAGAAGGGGGAA
MA1929.2	CTCF	chr16_hap1_hsa15	65885552	65885582	-	19.2645	1.47e-07	0.0597	GCGCCGTTCCGCTCCCCACCCGGCGGGGGCG
MA1929.2	CTCF	chr21_hap1_hsa20	66073562	66073592	-	19.2645	1.47e-07	0.0597	CAGCAGCTGACACCTCTTCCAAAAGGTGGCA
MA1929.2	CTCF	chr9_hap1_hsa11	67211902	67211932	-	19.2645	1.47e-07	0.0597	GCTTACTCCCGGTGGCCACCACTAGGGGGCG
MA1929.2	CTCF	chr17_hap1_hsa18	68107045	68107075	+	19.2645	1.47e-07	0.0597	GTGCTGTTCCTTGCGTCATCAGCAGAGGTCT
MA1929.2	CTCF	chr9_hap1_hsa11	69405570	69405600	+	19.2645	1.47e-07	0.0597	GAGAGGTGCTATGGGCAGGCACCAGGGGGCA
MA1929.2	CTCF	chr7_hap1_hsa8	71889822	71889852	+	19.2645	1.47e-07	0.0597	GTGTTGGTtagcctccagccaggaggtggca
MA1929.2	CTCF	chrX_hap1_hsaX	73797701	73797731	+	19.2645	1.47e-07	0.0597	CCTCAGATCCCGCAACTTCCCGAAGGGGGCA
MA1929.2	CTCF	chr18_hap1_hsa16	76471795	76471825	+	19.2645	1.47e-07	0.0597	CTGCATTGTTCTTAATAGCCAATAGGTGGAA
MA1929.2	CTCF	chr16_hap1_hsa15	77973800	77973830	-	19.2645	1.47e-07	0.0597	TTGTTGCTGCTGGCCAGACCACCAGGTGGCC
MA1929.2	CTCF	chr12_hap1_hsa2a	79595237	79595267	-	19.2645	1.47e-07	0.0597	GTGCACTTCCCACTGACAGCAGCCGGTGGGG
MA1929.2	CTCF	chr7_hap1_hsa8	81873276	81873306	-	19.2645	1.47e-07	0.0597	GTGCTGTTTCCCCACATGGCTGAAGGTGGAA
MA1929.2	CTCF	chr4_hap1_hsa5	82651949	82651979	+	19.2645	1.47e-07	0.0597	CTGCAGTTTTCACGGGCACAAGATGAGGGCA
MA1929.2	CTCF	chr18_hap1_hsa16	88192077	88192107	-	19.2645	1.47e-07	0.0597	CTCTACTGCCGGCCGCCGCCAGCAGACGGTA
MA1929.2	CTCF	chr12_hap1_hsa2a	92128466	92128496	-	19.2645	1.47e-07	0.0597	CTGCAGCCACACTCTCTCCCTCAAGGTGGGA
MA1929.2	CTCF	chr16_hap1_hsa15	93658548	93658578	+	19.2645	1.47e-07	0.0597	CTGCACTTCCCTGGGTGCCCTGAAAGAGGCC
MA1929.2	CTCF	chr1_hap1_hsa1	98235754	98235784	+	19.2645	1.47e-07	0.0597	TGCCAATCCCCAAAATGGCCACAAGAGGGCG
MA1929.2	CTCF	chr11_hap1_hsa9	102929744	102929774	-	19.2645	1.47e-07	0.0597	GTGTTGGTTAGCCTCCAGCCAGGAGGTGGCA
MA1929.2	CTCF	chr1_hap1_hsa1	107263585	107263615	-	19.2645	1.47e-07	0.0597	CAGCAGCTCCCTGCTGAGCCTGGAGAAGGAG
MA1929.2	CTCF	chr8_hap1_hsa10	110059451	110059481	-	19.2645	1.47e-07	0.0597	ACGAAATGCCCCAAGTGGCCACAAGATGGAA
MA1929.2	CTCF	chrX_hap1_hsaX	111978810	111978840	+	19.2645	1.47e-07	0.0597	GTGCCATCTGGATAAGTGCCACCAGATGGCA
MA1929.2	CTCF	chr1_hap1_hsa1	112701235	112701265	-	19.2645	1.47e-07	0.0597	CTGCTGTGTCCCCACATGACTGAAGAGGCCA
MA1929.2	CTCF	chr2_hap1_hsa3	113682651	113682681	-	19.2645	1.47e-07	0.0597	CAGCCACGCCAGCCATGACCAAAAGGGGCCA
MA1929.2	CTCF	chr10_hap1_hsa12	127762179	127762209	+	19.2645	1.47e-07	0.0597	TTAGAGTTCCGAGAGCATCCACCAGGGGGCC
MA1929.2	CTCF	chr4_hap1_hsa5	138078092	138078122	-	19.2645	1.47e-07	0.0597	GGGCAGTGCCAGGGTGGGCACGTGGGGGGCA
MA1929.2	CTCF	chr10_hap1_hsa12	139182261	139182291	+	19.2645	1.47e-07	0.0597	CAGCAGGGGGCCCTGGAGCCACCAGGAGGGA
MA1929.2	CTCF	chr8_hap1_hsa10	140032320	140032350	-	19.2645	1.47e-07	0.0597	CTGCAGATTCTGCAAAGGGCAGCAGGTGCTA
MA1929.2	CTCF	chr2_hap1_hsa3	152189184	152189214	-	19.2645	1.47e-07	0.0597	CGGCTGCCCCATCCCTGCACTCTGGGGGGCG
MA1929.2	CTCF	chr6_hap1_hsa7	157210842	157210872	+	19.2645	1.47e-07	0.0597	CTGTTGGTTGGCCTTCAGCCAGGAGATGGCA
MA1929.2	CTCF	chr3_hap1_hsa4	174035993	174036023	-	19.2645	1.47e-07	0.0597	CTGCACCACCGGCCCCGGGCAGTGAGGGGCT
MA1929.2	CTCF	chr1_hap1_hsa1	206058924	206058954	+	19.2645	1.47e-07	0.0597	CagcccttccctttctcccctccaGGCGGTG
MA1929.2	CTCF	chr1_hap1_hsa1	229526561	229526591	-	19.2645	1.47e-07	0.0597	CAGCAGCTCCTGACAGACCCTGCTGAGGGTG
MA1929.2	CTCF	chr1_hap1_hsa1	230936707	230936737	-	19.2645	1.47e-07	0.0597	CGGCAGCACCAGCCTCTGCCTGCATGGGGCC
MA1929.2	CTCF	chr3_hap1_hsa4	246351	246381	-	19.2562	1.48e-07	0.0598	CTGCTGGTCCCTGTGGGACCCGCGGGGGCCC
MA1929.2	CTCF	chr18_hap1_hsa16	2521103	2521133	+	19.2562	1.48e-07	0.0598	CTGCAGGCCAAGGTGGTCCCTGTGGGTGGAG
MA1929.2	CTCF	chr11_hap1_hsa9	3777134	3777164	-	19.2562	1.48e-07	0.0598	CTGGAGATGCAGGCGCGGCGGGGAGGGGGCG
MA1929.2	CTCF	chr11_hap1_hsa9	3777486	3777516	-	19.2562	1.48e-07	0.0598	CTGGAGATGCAGGCGCGGCGGGGAGGGGGCG
MA1929.2	CTCF	chr11_hap1_hsa9	3777841	3777871	-	19.2562	1.48e-07	0.0598	CTGGAGATGCAGGCGCGGCGGGGAGGGGGCG
MA1929.2	CTCF	chr18_hap1_hsa16	5088189	5088219	+	19.2562	1.48e-07	0.0598	CTGCACCTGTTCCCGCCCCCTCCAGGCGGGA
MA1929.2	CTCF	chr9_hap1_hsa11	6028270	6028300	+	19.2562	1.48e-07	0.0598	CTGCAGGGCacagggagggcaggggagggcc
MA1929.2	CTCF	chr6_hap1_hsa7	6101844	6101874	+	19.2562	1.48e-07	0.0598	CTGTTCCCCCTCCCGCCCACCCCAGGTGGCA
MA1929.2	CTCF	chr18_hap1_hsa16	7110683	7110713	+	19.2562	1.48e-07	0.0598	CTCTGGTGCCCCCGACCCCCACAAGGGGCcg
MA1929.2	CTCF	chr11_hap1_hsa9	8844831	8844861	-	19.2562	1.48e-07	0.0598	GTGCTTTGCCTTCTGGGACCAGAGGGTGCCA
MA1929.2	CTCF	chr18_hap1_hsa16	11597581	11597611	+	19.2562	1.48e-07	0.0598	ctgcggccgccgccgccgccgccgcggggcC
MA1929.2	CTCF	chr12_hap1_hsa2a	11753452	11753482	-	19.2562	1.48e-07	0.0598	CTGCAGTGGCTGCAGGAGCATGCAGGTGTCT
MA1929.2	CTCF	chr11_hap1_hsa9	16669933	16669963	+	19.2562	1.48e-07	0.0598	ATGAAGCATCCCCTTGCCCCAGCAGATGGCA
MA1929.2	CTCF	chr21_hap1_hsa20	20456795	20456825	+	19.2562	1.48e-07	0.0598	ATGCCAGTCCTGCTACTGGCCCCAGGGGGAA
MA1929.2	CTCF	chr23_hap1_hsa22	32388632	32388662	-	19.2562	1.48e-07	0.0598	CTGCCTGCCTCCCACCCTCCACCAGGGGCTG
MA1929.2	CTCF	chr23_hap1_hsa22	33254390	33254420	-	19.2562	1.48e-07	0.0598	CAGCAGCCCCAGGCAGTACCAGGAGGAGGTA
MA1929.2	CTCF	chrX_hap1_hsaX	40672598	40672628	-	19.2562	1.48e-07	0.0598	ATGCTGGATCCGAGGCAGGCAGCGGGGGGCC
MA1929.2	CTCF	chr10_hap1_hsa12	41678876	41678906	-	19.2562	1.48e-07	0.0598	CCCCAGTAGCTGCACCTGCCGGCAGAGGGCT
MA1929.2	CTCF	chr23_hap1_hsa22	45177513	45177543	-	19.2562	1.48e-07	0.0598	CAGCACCTTCCCGGGCTGGCGGCGGGGGGGG
MA1929.2	CTCF	chr23_hap1_hsa22	45204234	45204264	+	19.2562	1.48e-07	0.0598	CAGCAGGGCCAGGCCAGAGCAGAGGGAGGCG
MA1929.2	CTCF	chr11_hap1_hsa9	46301813	46301843	-	19.2562	1.48e-07	0.0598	GTGTCCTCCCAGGGCCTTCCACCAGGGGCAG
MA1929.2	CTCF	chr3_hap1_hsa4	46574203	46574233	+	19.2562	1.48e-07	0.0598	CCGCTGGACTCGGGGTACCCACCGGGTGgtg
MA1929.2	CTCF	chr18_hap1_hsa16	47550088	47550118	+	19.2562	1.48e-07	0.0598	CGGCAGTGACGACAGCTGTCACCAGGAGCCA
MA1929.2	CTCF	chr15_hap1_hsa14	48506628	48506658	-	19.2562	1.48e-07	0.0598	TTGCAGTGTGCCTGCTAGGCAGAAGGTGGCT
MA1929.2	CTCF	chr5_hap1_hsa6	58291147	58291177	+	19.2562	1.48e-07	0.0598	gtgctggttggtctcctgccaggaggtggtg
MA1929.2	CTCF	chr18_hap1_hsa16	64637506	64637536	-	19.2562	1.48e-07	0.0598	ATGCACTCCACTCAGTGCCCTGCGGAGGGAA
MA1929.2	CTCF	chr16_hap1_hsa15	69928983	69929013	-	19.2562	1.48e-07	0.0598	CTGCTCCCCCAGCCTGGGCCACGGGAGGCAG
MA1929.2	CTCF	chr18_hap1_hsa16	70360145	70360175	+	19.2562	1.48e-07	0.0598	cagcactatttgcaatggccaaaaggtggaa
MA1929.2	CTCF	chr15_hap1_hsa14	71533392	71533422	-	19.2562	1.48e-07	0.0598	ATGCGATTTCTGTTGACGCCCACAGGGGGCA
MA1929.2	CTCF	chr16_hap1_hsa15	74089874	74089904	+	19.2562	1.48e-07	0.0598	GGGCAGTACGGCAGGGCTCCACCAGAGGGGA
MA1929.2	CTCF	chr7_hap1_hsa8	82773018	82773048	+	19.2562	1.48e-07	0.0598	CCGCCCCTGCCACAATCCCCAGTAGGTGGAG
MA1929.2	CTCF	chr8_hap1_hsa10	84273164	84273194	-	19.2562	1.48e-07	0.0598	TTGCTGGGGTCCCCTCATCCACTTGAGGGCG
MA1929.2	CTCF	chr16_hap1_hsa15	84845765	84845795	+	19.2562	1.48e-07	0.0598	CAGCCATTCTCTGCCTGGGCACTTGGGGGAG
MA1929.2	CTCF	chr18_hap1_hsa16	87141864	87141894	-	19.2562	1.48e-07	0.0598	CTGCAGGCCCCCGTGACGCCACCTGGAGAAG
MA1929.2	CTCF	chr18_hap1_hsa16	88112219	88112249	-	19.2562	1.48e-07	0.0598	AGGCAGCCTGGGCAGATGCCAGGAGGGGGCA
MA1929.2	CTCF	chr17_hap1_hsa18	90044823	90044853	-	19.2562	1.48e-07	0.0598	CTGTGGGTCCCGAGGGTGCCTGCAGGGGTCT
MA1929.2	CTCF	chr8_hap1_hsa10	92697385	92697415	+	19.2562	1.48e-07	0.0598	GAGTGCCTCCCCGTGCGGCCGCCAGGGAGCG
MA1929.2	CTCF	chr4_hap1_hsa5	93535450	93535480	-	19.2562	1.48e-07	0.0598	CTGCACCTCTCTTTGCTGCCGCCATGTGGAG
MA1929.2	CTCF	chr7_hap1_hsa8	106380244	106380274	-	19.2562	1.48e-07	0.0598	CTCCCCTCCCGGCGAGGGGCGGGAGGGGGCG
MA1929.2	CTCF	chr4_hap1_hsa5	113795261	113795291	-	19.2562	1.48e-07	0.0598	CAGCAGCGTGAGCCTTTCCCACCAGAGGGTC
MA1929.2	CTCF	chrX_hap1_hsaX	116492479	116492509	-	19.2562	1.48e-07	0.0598	GTGCTGGTTGGTCTCCTGCCAGGAGGTGGTG
MA1929.2	CTCF	chr13_hap1_hsa2b	123932717	123932747	+	19.2562	1.48e-07	0.0598	CTGCTGCTGCACCAATAGCCTGCAGGGACCA
MA1929.2	CTCF	chr13_hap1_hsa2b	125777314	125777344	-	19.2562	1.48e-07	0.0598	ATGCAGGCCCCATGGTGGCACCCAGGTGGAG
MA1929.2	CTCF	chr3_hap1_hsa4	131504797	131504827	-	19.2562	1.48e-07	0.0598	CTGCCATCTCATCCAGGAACAGAAGATGGCA
MA1929.2	CTCF	chr9_hap1_hsa11	135885727	135885757	+	19.2562	1.48e-07	0.0598	CTGCCCTTCCCCGACAGAGCCCACGGGGGCA
MA1929.2	CTCF	chr8_hap1_hsa10	142151500	142151530	-	19.2562	1.48e-07	0.0598	GTGCTGGTTGGTCTCCTGCCAGGAGGTGGTG
MA1929.2	CTCF	chr5_hap1_hsa6	148771029	148771059	+	19.2562	1.48e-07	0.0598	CTGCAGCGCCGGGGCGAGGGGGCTGGGGGCG
MA1929.2	CTCF	chr7_hap1_hsa8	151660142	151660172	-	19.2562	1.48e-07	0.0598	TTGCCATCTCCCTCGTCCCCACCAGTGGGCA
MA1929.2	CTCF	chr7_hap1_hsa8	154626166	154626196	+	19.2562	1.48e-07	0.0598	CAGGTGTTCCCGCTCTCACCTGCAGGGTGCA
MA1929.2	CTCF	chr4_hap1_hsa5	154943643	154943673	-	19.2562	1.48e-07	0.0598	CTGCAATCCCTTTCATTTTCAGTAGAAGGCA
MA1929.2	CTCF	chr1_hap1_hsa1	211524447	211524477	+	19.2562	1.48e-07	0.0598	CGGCAGCGGCCCTGGTGGGCAGCGGGGGGTC
MA1929.2	CTCF	chr1_hap1_hsa1	198158	198188	+	19.2479	1.49e-07	0.0599	CAGCCTTTTCTCCTTTATCCACCAGGAGGAG
MA1929.2	CTCF	chr11_hap1_hsa9	3151290	3151320	-	19.2479	1.49e-07	0.0599	CAGCAGCTCTGCCCACAGCCAACAGAAGGGG
MA1929.2	CTCF	chr11_hap1_hsa9	4017623	4017653	-	19.2479	1.49e-07	0.0599	CTGTGGCACCCCGCAGGGCCGCCGGATGGCC
MA1929.2	CTCF	chr20_hap1_hsa19	13862473	13862503	+	19.2479	1.49e-07	0.0599	CTGTCATCTTTCCCGCGTCCACGGGGTGgca
MA1929.2	CTCF	chr18_hap1_hsa16	14913084	14913114	+	19.2479	1.49e-07	0.0599	GTGCACTGCCCTCATGTGGCTCATGGGGGCT
MA1929.2	CTCF	chrX_hap1_hsaX	15736176	15736206	-	19.2479	1.49e-07	0.0599	TTGCCAAGGGTTACATGGCCACTAGGTGGCG
MA1929.2	CTCF	chr4_hap1_hsa5	16707825	16707855	-	19.2479	1.49e-07	0.0599	CTGCTTTCTTTCGCTCTCCCAGGAGATGGCA
MA1929.2	CTCF	chr20_hap1_hsa19	19952093	19952123	+	19.2479	1.49e-07	0.0599	CTGCATCTCTCCACTTCCACTCAAGGGGGAG
MA1929.2	CTCF	chr13_hap1_hsa2b	21746956	21746986	-	19.2479	1.49e-07	0.0599	CTGCACAGTCTTTGAGTGACAGCAGGTGGTG
MA1929.2	CTCF	chr5_hap1_hsa6	21865550	21865580	-	19.2479	1.49e-07	0.0599	CTGCACTTCTCCTCGCTGCCACCATGTGAAG
MA1929.2	CTCF	chr17_hap1_hsa18	22039309	22039339	+	19.2479	1.49e-07	0.0599	CTGCAAATCTCAAGTCATGCAGCAGAGGCCG
MA1929.2	CTCF	chr18_hap1_hsa16	23022829	23022859	+	19.2479	1.49e-07	0.0599	GAGTAGGTCCATGGCTGTCCTGCAGGGGCCG
MA1929.2	CTCF	chr13_hap1_hsa2b	27732225	27732255	+	19.2479	1.49e-07	0.0599	CCGCCCAACCTGCTTGACCCGGCAGGTGGCA
MA1929.2	CTCF	chr9_hap1_hsa11	29693925	29693955	+	19.2479	1.49e-07	0.0599	CTGCTGAGCGAGAACTGTCCTCCTGGTGGAG
MA1929.2	CTCF	chr18_hap1_hsa16	31723424	31723454	+	19.2479	1.49e-07	0.0599	aGGCAGTCCCAAAGGTGGGCTGGAGGGGGCT
MA1929.2	CTCF	chr11_hap1_hsa9	32560047	32560077	+	19.2479	1.49e-07	0.0599	GCGCCAAACCACACACTGCCACTAGAGGGAG
MA1929.2	CTCF	chr22_hap1_hsa21	36957671	36957701	+	19.2479	1.49e-07	0.0599	CTCCAACCTCCTCGCTCGCCACCAGGAGGCC
MA1929.2	CTCF	chr19_hap1_hsa17	38579524	38579554	-	19.2479	1.49e-07	0.0599	GAGCCATGACAGCTCTGCCCAGGTGGGGGCA
MA1929.2	CTCF	chr23_hap1_hsa22	40687296	40687326	+	19.2479	1.49e-07	0.0599	CTGCCGGACCAGCTGCGGGCACTGGAGGACC
MA1929.2	CTCF	chr23_hap1_hsa22	40888502	40888532	+	19.2479	1.49e-07	0.0599	ccgcctggccagccgccccctccgggaggcg
MA1929.2	CTCF	chr23_hap1_hsa22	41603076	41603106	+	19.2479	1.49e-07	0.0599	CTGATCTTCCTGTGGCTCCCACCGGATggta
MA1929.2	CTCF	chr20_hap1_hsa19	41612708	41612738	+	19.2479	1.49e-07	0.0599	CCGCATGCCCAACCACTTCCTGCAGGTGGAG
MA1929.2	CTCF	chr2_hap1_hsa3	46849908	46849938	-	19.2479	1.49e-07	0.0599	ATGCACTTCTACATTTGTCCACTGGATGGGA
MA1929.2	CTCF	chr11_hap1_hsa9	51465665	51465695	-	19.2479	1.49e-07	0.0599	GCGCAACGCAGCCTTCCGCCACCAGAGGCAG
MA1929.2	CTCF	chr21_hap1_hsa20	53534427	53534457	+	19.2479	1.49e-07	0.0599	ATGCTATTATCACTGCTAACAGCAGATGGCA
MA1929.2	CTCF	chr20_hap1_hsa19	53952531	53952561	-	19.2479	1.49e-07	0.0599	GTGCACCGACCACCCAGCTCGCCAGAGGGCA
MA1929.2	CTCF	chr12_hap1_hsa2a	55854168	55854198	-	19.2479	1.49e-07	0.0599	CTGCAGGTCTTCCAAGAGCTGGCAGGGGCCA
MA1929.2	CTCF	chr17_hap1_hsa18	56332534	56332564	-	19.2479	1.49e-07	0.0599	CAGAAATACCACCTTCGTCCAGAAGGGGGAC
MA1929.2	CTCF	chr8_hap1_hsa10	60190803	60190833	-	19.2479	1.49e-07	0.0599	CTGCTGTGCCCTGTGAGGCCACCCTAGGGCC
MA1929.2	CTCF	chr19_hap1_hsa17	60586971	60587001	-	19.2479	1.49e-07	0.0599	CTGCAGGGCTGGCTGGTTCCTCCTGGAGGCT
MA1929.2	CTCF	chr10_hap1_hsa12	61358697	61358727	+	19.2479	1.49e-07	0.0599	ctgcctcccaccccacgGCCCCCAGGAGGAG
MA1929.2	CTCF	chr9_hap1_hsa11	66500586	66500616	+	19.2479	1.49e-07	0.0599	ATGCTGGGGAGGGTGCGGGCCGCAGGGGGCA
MA1929.2	CTCF	chr8_hap1_hsa10	66804083	66804113	-	19.2479	1.49e-07	0.0599	CTGCAACTCTCTTCACTGACAGTAGGTAGCA
MA1929.2	CTCF	chr3_hap1_hsa4	66851190	66851220	-	19.2479	1.49e-07	0.0599	CAGCTATGTCCCCTTCAAGCTGTAGGGGGAG
MA1929.2	CTCF	chr18_hap1_hsa16	72209320	72209350	+	19.2479	1.49e-07	0.0599	CAGCTGCTCCCAGGACAGGCGCCAGGAGGCT
MA1929.2	CTCF	chr8_hap1_hsa10	78398891	78398921	-	19.2479	1.49e-07	0.0599	TTGTATTTATGTAAGTGGCCACTAGATGGCA
MA1929.2	CTCF	chr1_hap1_hsa1	83181707	83181737	-	19.2479	1.49e-07	0.0599	GTGCTAGGCTTCAAAACCTCACCAGGGGGCG
MA1929.2	CTCF	chr18_hap1_hsa16	84658040	84658070	-	19.2479	1.49e-07	0.0599	CAGCACTGTTCACAACAGCCAAGAGGTGGTG
MA1929.2	CTCF	chr15_hap1_hsa14	85052096	85052126	-	19.2479	1.49e-07	0.0599	GAACACTTCTCATGCCCTCCTCCAGGGGGCA
MA1929.2	CTCF	chr10_hap1_hsa12	86994024	86994054	+	19.2479	1.49e-07	0.0599	CTGACGTTCAGTAGTGAGCCAGCAGAGGGCT
MA1929.2	CTCF	chr12_hap1_hsa2a	94282871	94282901	+	19.2479	1.49e-07	0.0599	CTCCCGAGGCCCGCGCCACCTGCAGGGGGAG
MA1929.2	CTCF	chr15_hap1_hsa14	95166149	95166179	-	19.2479	1.49e-07	0.0599	CTGCAGGGAGACAGACAGCCCCTTGAGGGCA
MA1929.2	CTCF	chr8_hap1_hsa10	101211961	101211991	+	19.2479	1.49e-07	0.0599	CGGCAGCGGCGCACGCGGGCACCTGGGAGCG
MA1929.2	CTCF	chr9_hap1_hsa11	114707424	114707454	-	19.2479	1.49e-07	0.0599	TTGCACTCACCTAGCAGTCCATTAGGGGGCA
MA1929.2	CTCF	chr9_hap1_hsa11	122889427	122889457	+	19.2479	1.49e-07	0.0599	TTGCTCTTCCACGCAGCTCCCCTAGATGGAG
MA1929.2	CTCF	chr9_hap1_hsa11	125365094	125365124	+	19.2479	1.49e-07	0.0599	CTGCACCGCCCCCTGGGGCCCCTGGCTGCCG
MA1929.2	CTCF	chr10_hap1_hsa12	130560109	130560139	+	19.2479	1.49e-07	0.0599	CTGCAGGACCTGCGCCGGGCACTGGAGGAGG
MA1929.2	CTCF	chr2_hap1_hsa3	132865445	132865475	+	19.2479	1.49e-07	0.0599	CCGCATCTGCACCTCCCACCCCCAGATGGAG
MA1929.2	CTCF	chr10_hap1_hsa12	135872749	135872779	-	19.2479	1.49e-07	0.0599	CTGCAGTGGCTTCAGACACCACATGAGGTAG
MA1929.2	CTCF	chr2_hap1_hsa3	137452311	137452341	-	19.2479	1.49e-07	0.0599	CAGACCTTCCTCCACCAGCCACAAGGAGGCC
MA1929.2	CTCF	chr13_hap1_hsa2b	140875221	140875251	+	19.2479	1.49e-07	0.0599	CTGCCCTTGCCATGATCCCCAGGAGGAGGCC
MA1929.2	CTCF	chr2_hap1_hsa3	142498187	142498217	+	19.2479	1.49e-07	0.0599	GTGCACTGGGGCCTGTGGACACATGGGGGTG
MA1929.2	CTCF	chr3_hap1_hsa4	145253107	145253137	+	19.2479	1.49e-07	0.0599	TTGCCCTTCCTccttctgccacgtgaggaca
MA1929.2	CTCF	chr4_hap1_hsa5	152328589	152328619	-	19.2479	1.49e-07	0.0599	CCGCCTGGCCAGCCGCCCCCTCCGGGAGGCG
MA1929.2	CTCF	chr4_hap1_hsa5	171182735	171182765	+	19.2479	1.49e-07	0.0599	CTGTAACTCCAGTACTAGCCTGTGGATGGTG
MA1929.2	CTCF	chr4_hap1_hsa5	176595840	176595870	+	19.2479	1.49e-07	0.0599	CTGCAGTGTCGGGGGTGGCTGCTGCGGGGCA
MA1929.2	CTCF	chr4_hap1_hsa5	177374919	177374949	+	19.2479	1.49e-07	0.0599	CTGGTCTCCCAGTGTTGGCCTGCAGGGGCAG
MA1929.2	CTCF	chr4_hap1_hsa5	178667161	178667191	-	19.2479	1.49e-07	0.0599	TCGCCGCCGCACACGTGACCACTTGGGGGCG
MA1929.2	CTCF	chr1_hap1_hsa1	208417284	208417314	+	19.2479	1.49e-07	0.0599	TCGCCGCTCCCTCTGGGGCTGGCAGGGGGCA
MA1929.2	CTCF	chr1_hap1_hsa1	212245092	212245122	-	19.2479	1.49e-07	0.0599	CTGCTGAGGCCGTGCCCGCCGCCGGGCGCCG
MA1929.2	CTCF	chr1_hap1_hsa1	213275440	213275470	+	19.2479	1.49e-07	0.0599	CTGCACGGCTCCTCCCCTCCACCTGGTGTCC
MA1929.2	CTCF	chr11_hap1_hsa9	3033299	3033329	-	19.2397	1.5e-07	0.06	CTTTTCTCACCACAGTGACCACCAGGTGGCA
MA1929.2	CTCF	chr9_hap1_hsa11	6666485	6666515	+	19.2397	1.5e-07	0.06	ATGCGCCACCTCTGAGCACCAGCAGGAGGCA
MA1929.2	CTCF	chr20_hap1_hsa19	7063545	7063575	+	19.2397	1.5e-07	0.06	CTGCAGGTCCCCTCCAGGGCAGTGGGGAGCC
MA1929.2	CTCF	chr11_hap1_hsa9	7479866	7479896	-	19.2397	1.5e-07	0.06	CTGCCGGTGCCCACCCCTCCAGCCGGTGCCA
MA1929.2	CTCF	chr20_hap1_hsa19	10284507	10284537	-	19.2397	1.5e-07	0.06	CTGCCCCGTCCTGGGCAGCCAGCGGGGGTGG
MA1929.2	CTCF	chr21_hap1_hsa20	10300042	10300072	-	19.2397	1.5e-07	0.06	CTGCAGGTGCAAGATGTGCCTGCAGGTGATG
MA1929.2	CTCF	chr19_hap1_hsa17	11370070	11370100	-	19.2397	1.5e-07	0.06	CTGCCTTTCCCATCTGGGTCACTGGAGGGTG
MA1929.2	CTCF	chr9_hap1_hsa11	14361589	14361619	+	19.2397	1.5e-07	0.06	gtgaaatacatACATCTACCACTAGATGGCA
MA1929.2	CTCF	chr20_hap1_hsa19	16833026	16833056	+	19.2397	1.5e-07	0.06	GCGCAGCGCCGCCAACCGCCGAGCGGTGGCG
MA1929.2	CTCF	chr14_hap1_hsa13	19167776	19167806	+	19.2397	1.5e-07	0.06	CTGCAATACCAACCTCAGCAACCAGACGACG
MA1929.2	CTCF	chr5_hap1_hsa6	20164932	20164962	+	19.2397	1.5e-07	0.06	CGCCGCTGCCGCCGATGCCCACAAGGTGGCA
MA1929.2	CTCF	chr5_hap1_hsa6	21464178	21464208	+	19.2397	1.5e-07	0.06	CTGTGCGTCCGCTCAGGGCCTCTGGGTGGCA
MA1929.2	CTCF	chr23_hap1_hsa22	22325044	22325074	+	19.2397	1.5e-07	0.06	CTGCACACTGGGGACTGCCCACCTGGGGGAG
MA1929.2	CTCF	chr12_hap1_hsa2a	23884050	23884080	-	19.2397	1.5e-07	0.06	CTGCAGTACCCTACTGACCCAGTGGATGGTT
MA1929.2	CTCF	chr11_hap1_hsa9	24938746	24938776	-	19.2397	1.5e-07	0.06	CCGCATTTCCCAAACTTGCCTAATGGGGGCA
MA1929.2	CTCF	chr23_hap1_hsa22	29145149	29145179	-	19.2397	1.5e-07	0.06	CTGCTGTGAGTGCCATCTCCAGAGGGTGGCT
MA1929.2	CTCF	chr14_hap1_hsa13	35624757	35624787	+	19.2397	1.5e-07	0.06	GTGCCATTTGAACAGAGGACTGAAGGGGGCG
MA1929.2	CTCF	chr20_hap1_hsa19	36227678	36227708	+	19.2397	1.5e-07	0.06	AAACAGTTTCCTTACTGGCCACCAGAGGGAA
MA1929.2	CTCF	chr2_hap1_hsa3	42631302	42631332	+	19.2397	1.5e-07	0.06	CCCCAGTGCCCACTGAGCCCACTAAGTGGCG
MA1929.2	CTCF	chr16_hap1_hsa15	44337302	44337332	-	19.2397	1.5e-07	0.06	GGGCCTTTCTGTCATTTGCCACCAGAGGGAA
MA1929.2	CTCF	chr23_hap1_hsa22	46597355	46597385	-	19.2397	1.5e-07	0.06	GAGCAGGGCCTCCTGGTGCCAGGGGGAGGCT
MA1929.2	CTCF	chr18_hap1_hsa16	47729558	47729588	-	19.2397	1.5e-07	0.06	CCGTTTTTCCCTCAGCCACCTACAGAGGGCG
MA1929.2	CTCF	chr5_hap1_hsa6	49169228	49169258	+	19.2397	1.5e-07	0.06	CTGCACTAGCAGCCCCGGCCGGGAGGGCACG
MA1929.2	CTCF	chr13_hap1_hsa2b	49573030	49573060	+	19.2397	1.5e-07	0.06	CTGCTTTTCATCCAGCAGACACTGGAAGGCA
MA1929.2	CTCF	chr16_hap1_hsa15	49962566	49962596	-	19.2397	1.5e-07	0.06	CTCCAGACCCTCTCTCCTCCTGCAGGGGGAA
MA1929.2	CTCF	chr20_hap1_hsa19	52440170	52440200	+	19.2397	1.5e-07	0.06	CTGGTCTCCCCATGCGGGCCACCAGAGGCCC
MA1929.2	CTCF	chr20_hap1_hsa19	53288072	53288102	+	19.2397	1.5e-07	0.06	CTGTAGTGACAGAACAGACCAGTGGGTGCCA
MA1929.2	CTCF	chr20_hap1_hsa19	53446267	53446297	-	19.2397	1.5e-07	0.06	GTGCCAGCAGAGGAACTGCCGGTAGGGGGCG
MA1929.2	CTCF	chr6_hap1_hsa7	57371908	57371938	-	19.2397	1.5e-07	0.06	CTGCAGTGGGGGCCAGGACCACAACAGGGCC
MA1929.2	CTCF	chr9_hap1_hsa11	67337265	67337295	+	19.2397	1.5e-07	0.06	CCGCATGTTTCCGAACGGCCTCCAGGGGACA
MA1929.2	CTCF	chr9_hap1_hsa11	67958731	67958761	+	19.2397	1.5e-07	0.06	CTCCACTACCTGAGGCTGCCACCTGGGGCTG
MA1929.2	CTCF	chr15_hap1_hsa14	71002916	71002946	+	19.2397	1.5e-07	0.06	ccgcaCCCGCCCCCCCTTCCTCCCGAGGGCA
MA1929.2	CTCF	chr10_hap1_hsa12	74770950	74770980	+	19.2397	1.5e-07	0.06	GGGCAATGTGGCTAATGGCCCCTAGAGGGCA
MA1929.2	CTCF	chr19_hap1_hsa17	75821576	75821606	+	19.2397	1.5e-07	0.06	CGGCGCGGCTCGCCCTGGGCACTAGGGGTCG
MA1929.2	CTCF	chr1_hap1_hsa1	77455743	77455773	-	19.2397	1.5e-07	0.06	CAGCTGGTCCCGCTCCCGCCTCAGGGTGCCC
MA1929.2	CTCF	chr16_hap1_hsa15	79797535	79797565	+	19.2397	1.5e-07	0.06	CAGCACCTGTGCCCTCCTCCACCTGGTGGAG
MA1929.2	CTCF	chr17_hap1_hsa18	89274833	89274863	-	19.2397	1.5e-07	0.06	CAGCACTGACCACACTCACCACCTGGCGGAG
MA1929.2	CTCF	chr15_hap1_hsa14	91983219	91983249	+	19.2397	1.5e-07	0.06	GTGCAGCACATGGGCCTGCCACCAGCTGTCA
MA1929.2	CTCF	chr16_hap1_hsa15	92935129	92935159	-	19.2397	1.5e-07	0.06	GTGTAATTCCATCTGAGACCTGGGGATGGCA
MA1929.2	CTCF	chr12_hap1_hsa2a	93834797	93834827	-	19.2397	1.5e-07	0.06	CTGCAGTCGTTGCCCTGGCCAGGTGGTGCCT
MA1929.2	CTCF	chr19_hap1_hsa17	94809539	94809569	-	19.2397	1.5e-07	0.06	CTGCAGAGTGGGCCTCACCCAAGAGGGGGCC
MA1929.2	CTCF	chr12_hap1_hsa2a	96216451	96216481	+	19.2397	1.5e-07	0.06	GTGCAGACCCTcctggaggcaggggagggag
MA1929.2	CTCF	chr15_hap1_hsa14	98133568	98133598	+	19.2397	1.5e-07	0.06	ATGCAGTTGAGTCTCCCAGCAGTGGAGGGCA
MA1929.2	CTCF	chr6_hap1_hsa7	106057217	106057247	-	19.2397	1.5e-07	0.06	CTTCAGTTCCACCTGGGAACTCTAGGAGGCT
MA1929.2	CTCF	chr7_hap1_hsa8	118016786	118016816	-	19.2397	1.5e-07	0.06	TAGCACTCTGAAATCTAGCCAGTAGAGGGCA
MA1929.2	CTCF	chr1_hap1_hsa1	119444894	119444924	-	19.2397	1.5e-07	0.06	ACGCCGCGCCCGGCCGGGCCAGCCGGGGACG
MA1929.2	CTCF	chr12_hap1_hsa2a	120161521	120161551	-	19.2397	1.5e-07	0.06	GAGCAGAGTAACCAGCAGGCACTAGGGGGCT
MA1929.2	CTCF	chr6_hap1_hsa7	121444439	121444469	-	19.2397	1.5e-07	0.06	CTGCAAAGCCACCACCAGGCAGCTGCTGGCA
MA1929.2	CTCF	chr13_hap1_hsa2b	140197575	140197605	+	19.2397	1.5e-07	0.06	ctgccACCATCCAGTGACCCAGAAGGGGGCA
MA1929.2	CTCF	chr13_hap1_hsa2b	142152232	142152262	-	19.2397	1.5e-07	0.06	AAGATGCTCCTGAAGTCGCCACCAGATGGAG
MA1929.2	CTCF	chr4_hap1_hsa5	147159892	147159922	-	19.2397	1.5e-07	0.06	CTGGGGTGGGTAGAGATGCCACAAGAGGGCG
MA1929.2	CTCF	chr1_hap1_hsa1	149234345	149234375	+	19.2397	1.5e-07	0.06	GGGCAGCGGCTACCCCGGCCGGAGGGGGCCG
MA1929.2	CTCF	chrX_hap1_hsaX	153347879	153347909	-	19.2397	1.5e-07	0.06	GTGCTGCACTCCATGGAGCCAGTAGGAGTCA
MA1929.2	CTCF	chr1_hap1_hsa1	165699093	165699123	-	19.2397	1.5e-07	0.06	CTGCAGTGCCTCCCAGGAACAGAAGACAGCA
MA1929.2	CTCF	chr6_hap1_hsa7	166088044	166088074	+	19.2397	1.5e-07	0.06	gggctggggccagggctgcCTCAAGGGGGTG
MA1929.2	CTCF	chr2_hap1_hsa3	174975812	174975842	-	19.2397	1.5e-07	0.06	ACTCATTTCCTCCAGCTGCCTCCAGGTGGCC
MA1929.2	CTCF	chr1_hap1_hsa1	176198400	176198430	-	19.2397	1.5e-07	0.06	GTGTACTTCCTGGGTGGGCCACGCGGTGGGG
MA1929.2	CTCF	chr1_hap1_hsa1	189607826	189607856	+	19.2397	1.5e-07	0.06	CTGCACGCCCCGGGGAGGCCCGCGGGAGGGG
MA1929.2	CTCF	chr1_hap1_hsa1	193520405	193520435	+	19.2397	1.5e-07	0.06	CTGCTGCCCAGCCCTGTGCCAGTAGGAGCCA
MA1929.2	CTCF	chr1_hap1_hsa1	228462185	228462215	+	19.2397	1.5e-07	0.06	AAGCTATTTCCATTTCTGTCAGCAGGTGGCA
MA1929.2	CTCF	chr1_hap1_hsa1	230462574	230462604	+	19.2397	1.5e-07	0.06	CTGCACCTCACCCAGGGCCCAGGAGAGGAAA
MA1929.2	CTCF	chr18_hap1_hsa16	3828549	3828579	+	19.2314	1.5e-07	0.0602	TGGCTGTGCCTTCGCCCACCTGCTGGGGGAG
MA1929.2	CTCF	chr18_hap1_hsa16	5636979	5637009	+	19.2314	1.5e-07	0.0602	CCGCTCTGTCTTGGGGCTCCGCCTGGTGGCG
MA1929.2	CTCF	chr3_hap1_hsa4	7754172	7754202	+	19.2314	1.5e-07	0.0602	CTGCCCTGCTGAGGGTGGCCCCTGGGGGCCC
MA1929.2	CTCF	chr20_hap1_hsa19	9601329	9601359	-	19.2314	1.5e-07	0.0602	CGGCAGTCCCGGGCGCTGCCACGCGGTGACC
MA1929.2	CTCF	chr12_hap1_hsa2a	10556957	10556987	+	19.2314	1.5e-07	0.0602	CTGGAGGCCTCTAGTCCAGCAGCAGAGGGCA
MA1929.2	CTCF	chr21_hap1_hsa20	16229504	16229534	-	19.2314	1.5e-07	0.0602	CAGCAGCCACTACACACCCCACATGGGGGCA
MA1929.2	CTCF	chr19_hap1_hsa17	19162285	19162315	-	19.2314	1.5e-07	0.0602	GTGCCCTTCCACACGCAGTCAGGGGAGGGCT
MA1929.2	CTCF	chr6_hap1_hsa7	23344778	23344808	+	19.2314	1.5e-07	0.0602	TTGCCCTTCCACCTcccaccacatgaggaca
MA1929.2	CTCF	chr10_hap1_hsa12	26817823	26817853	+	19.2314	1.5e-07	0.0602	gtgcTTCTTGGCCTCatgccaggaggtggcg
MA1929.2	CTCF	chr15_hap1_hsa14	34897312	34897342	+	19.2314	1.5e-07	0.0602	GAGCTGGGGCCTCGACCCCCGCCAGGGGCCG
MA1929.2	CTCF	chr18_hap1_hsa16	35012145	35012175	+	19.2314	1.5e-07	0.0602	CAGTGGAGCACAGAGCGGCCGCCAGGGGGTG
MA1929.2	CTCF	chr6_hap1_hsa7	36653485	36653515	+	19.2314	1.5e-07	0.0602	CTGCCCCTTGTTCACTTGCAAGCAGGTGGCG
MA1929.2	CTCF	chr5_hap1_hsa6	37943649	37943679	-	19.2314	1.5e-07	0.0602	CATCAGGGCCCCCAATCAGCACCAGGTGGCC
MA1929.2	CTCF	chr21_hap1_hsa20	38687262	38687292	-	19.2314	1.5e-07	0.0602	GGGCGGTGCCTGCAGAGCCCAGCTGGGGCCA
MA1929.2	CTCF	chr5_hap1_hsa6	39962308	39962338	+	19.2314	1.5e-07	0.0602	GTGCAGTGCCCGGCCCACCCGGCAAGCGCCG
MA1929.2	CTCF	chr8_hap1_hsa10	40993510	40993540	-	19.2314	1.5e-07	0.0602	CAGCTGTGCAAGGGGTGGACAGTAGGGGATG
MA1929.2	CTCF	chr7_hap1_hsa8	41362318	41362348	+	19.2314	1.5e-07	0.0602	GTGTTGGCTGGCCTCCTGCCAGTAGGTGGCA
MA1929.2	CTCF	chr1_hap1_hsa1	42296298	42296328	+	19.2314	1.5e-07	0.0602	CAGCTAATCTGGTCCTGGGCAGTGGGGGGCA
MA1929.2	CTCF	chr10_hap1_hsa12	43640466	43640496	+	19.2314	1.5e-07	0.0602	gcgcACGGCCACGCGCGGCCGCGAGGCGCCG
MA1929.2	CTCF	chr20_hap1_hsa19	46255414	46255444	-	19.2314	1.5e-07	0.0602	GGGCAGCCTCAATGTCAGGCACCAGATGGCA
MA1929.2	CTCF	chr1_hap1_hsa1	46973085	46973115	-	19.2314	1.5e-07	0.0602	CTGCTCCTCCATCTCCTGCCTCCCGAAGGAG
MA1929.2	CTCF	chr3_hap1_hsa4	47006849	47006879	+	19.2314	1.5e-07	0.0602	CAGCCGTTCCAgccgtggctaaaaggggcca
MA1929.2	CTCF	chr3_hap1_hsa4	47568230	47568260	+	19.2314	1.5e-07	0.0602	CTGCAGTGCTGGAATTGGCCAGACAGGGACG
MA1929.2	CTCF	chr9_hap1_hsa11	47962211	47962241	+	19.2314	1.5e-07	0.0602	AAGCAGCTCTCCCATGAACCAACAGAGGGAG
MA1929.2	CTCF	chr18_hap1_hsa16	49031659	49031689	+	19.2314	1.5e-07	0.0602	CAGCAGGTGAGTGAGTAGCCACCAGGGGCTG
MA1929.2	CTCF	chr2_hap1_hsa3	51877154	51877184	+	19.2314	1.5e-07	0.0602	GTGCAGAACCCCCGCTCGCCTGGGGGTGGTC
MA1929.2	CTCF	chr5_hap1_hsa6	55371711	55371741	+	19.2314	1.5e-07	0.0602	CTGCAATCTCTTCTGACTCCTGCAGAGAGCA
MA1929.2	CTCF	chr3_hap1_hsa4	56063542	56063572	-	19.2314	1.5e-07	0.0602	CTGCTACAACACTAGCTGCCTGCAGATGTCA
MA1929.2	CTCF	chr9_hap1_hsa11	57540634	57540664	-	19.2314	1.5e-07	0.0602	CAGCTGCTCCAGCCATGACTAAAAGGGGGCA
MA1929.2	CTCF	chr8_hap1_hsa10	57768678	57768708	+	19.2314	1.5e-07	0.0602	CTGCAGCGCCTGGAGCAGCTGGTGGAGGCCA
MA1929.2	CTCF	chr21_hap1_hsa20	64302440	64302470	+	19.2314	1.5e-07	0.0602	CAGTTGTGGCCCCCATGGCCTCAGGGTGGAG
MA1929.2	CTCF	chr15_hap1_hsa14	74981201	74981231	-	19.2314	1.5e-07	0.0602	CAGCAAGATTGGACCCGGGCACCGGGTGGCA
MA1929.2	CTCF	chr9_hap1_hsa11	75330023	75330053	+	19.2314	1.5e-07	0.0602	ACGCTGTTTTCACTCTGGGCACTAGGAGGCG
MA1929.2	CTCF	chr16_hap1_hsa15	85032895	85032925	-	19.2314	1.5e-07	0.0602	CTGCTGCTCACCTGGCTGCCAAGGGAGGGAA
MA1929.2	CTCF	chr18_hap1_hsa16	86069809	86069839	-	19.2314	1.5e-07	0.0602	GTGCACCATGCGCGCGCAACTCTAGGGGGCG
MA1929.2	CTCF	chr7_hap1_hsa8	87146091	87146121	+	19.2314	1.5e-07	0.0602	TGACAGTTCCGAAATCATCCACAAGGGGGCA
MA1929.2	CTCF	chr19_hap1_hsa17	87853757	87853787	-	19.2314	1.5e-07	0.0602	GCGTGGTGCTCAGCTTGGCCGCCAGGAGGCG
MA1929.2	CTCF	chr1_hap1_hsa1	90239547	90239577	+	19.2314	1.5e-07	0.0602	CTGCAGTTCCTTCCCCAGTCTGAAGGCAGCA
MA1929.2	CTCF	chr19_hap1_hsa17	95436581	95436611	-	19.2314	1.5e-07	0.0602	CAGCAGCACCTCCCACGTCCCGGAGGTGGAC
MA1929.2	CTCF	chr1_hap1_hsa1	96433153	96433183	-	19.2314	1.5e-07	0.0602	GTGGAGTAGCCCTTAAAGGCAGCAGAGGGCA
MA1929.2	CTCF	chr3_hap1_hsa4	99706616	99706646	-	19.2314	1.5e-07	0.0602	CGGCCGCGGCGGGGACGAGCGGCGGGGGGCG
MA1929.2	CTCF	chr5_hap1_hsa6	102984824	102984854	+	19.2314	1.5e-07	0.0602	CAGTAATTCTCCCCacagcctccagaaggaa
MA1929.2	CTCF	chr8_hap1_hsa10	113342407	113342437	-	19.2314	1.5e-07	0.0602	CTGCAGTCCCTCCTTGCCCAGCCAGAGGGTC
MA1929.2	CTCF	chr4_hap1_hsa5	114560153	114560183	-	19.2314	1.5e-07	0.0602	ATGCCCTGCCCCTTGTGAGCACCAGAGGTTG
MA1929.2	CTCF	chr8_hap1_hsa10	118020498	118020528	-	19.2314	1.5e-07	0.0602	GTGTTGCTTGGGGAACTGCCAGGAGGTGGCA
MA1929.2	CTCF	chr9_hap1_hsa11	131216162	131216192	+	19.2314	1.5e-07	0.0602	CCGCGATGTCGCCCGCGGGCAGCGGAGGGAA
MA1929.2	CTCF	chr10_hap1_hsa12	139447108	139447138	-	19.2314	1.5e-07	0.0602	GGGCGGCCCTGGCTGCTGCCAGGAGAGGGAG
MA1929.2	CTCF	chr1_hap1_hsa1	139917311	139917341	+	19.2314	1.5e-07	0.0602	CTGAAGTACCTCCTTATGACAGTAGATGGCT
MA1929.2	CTCF	chr7_hap1_hsa8	152988546	152988576	-	19.2314	1.5e-07	0.0602	CTGCTGGTCCCGGTAGAGCCATCTGGTGTCA
MA1929.2	CTCF	chr5_hap1_hsa6	178910014	178910044	-	19.2314	1.5e-07	0.0602	GTGCTGTGTCCTCACATGACAGGAGGTGGAA
MA1929.2	CTCF	chr2_hap1_hsa3	201095121	201095151	+	19.2314	1.5e-07	0.0602	CTGCATCTTACCCGCCGCCATCCAGAGGGCA
MA1929.2	CTCF	chr1_hap1_hsa1	203935843	203935873	-	19.2314	1.5e-07	0.0602	AGCCAGGGTCAGTAACCGCCAGCAGGTGGCG
MA1929.2	CTCF	chr1_hap1_hsa1	204399967	204399997	+	19.2314	1.5e-07	0.0602	GAGCAGGCCCCTGATGGGGCACAGGAGGGCA
MA1929.2	CTCF	chr1_hap1_hsa1	206153879	206153909	-	19.2314	1.5e-07	0.0602	GTGGTGTGCTGAGGGCTGACAGCTGGGGGCA
MA1929.2	CTCF	chr1_hap1_hsa1	227708069	227708099	+	19.2314	1.5e-07	0.0602	CTGCAGTGCCAGGATGATCCAGGGGTGGGTA
MA1929.2	CTCF	chr20_hap1_hsa19	7850102	7850132	+	19.2231	1.51e-07	0.0603	TTGCAATGTCACCTTTCACCAGAAGAGGCTG
MA1929.2	CTCF	chr7_hap1_hsa8	8941789	8941819	+	19.2231	1.51e-07	0.0603	CCGCAGTCCCTCGCCTCAGCGGCGGAAGGCG
MA1929.2	CTCF	chr4_hap1_hsa5	15154940	15154970	-	19.2231	1.51e-07	0.0603	GTGCACCAGCTGACCAGGCCAGGAGAGGCCA
MA1929.2	CTCF	chr8_hap1_hsa10	15813274	15813304	+	19.2231	1.51e-07	0.0603	CTGCAGTGCGAACAAGTCTCCCAAGGGGGCC
MA1929.2	CTCF	chr11_hap1_hsa9	16708473	16708503	+	19.2231	1.51e-07	0.0603	CAGCCCTTCCCAGGCCCGGCAGCGGGTGACA
MA1929.2	CTCF	chr20_hap1_hsa19	18117369	18117399	-	19.2231	1.51e-07	0.0603	CAGGAGGACCGCCTCCTCCCAGCAGAGGTCA
MA1929.2	CTCF	chr20_hap1_hsa19	19082521	19082551	-	19.2231	1.51e-07	0.0603	CTGCCCCACATGGGCCTCCCACCTGGGGGAA
MA1929.2	CTCF	chr9_hap1_hsa11	21552958	21552988	-	19.2231	1.51e-07	0.0603	AGGCATAACCCCGGGGGCCCAGCAGGGGGAA
MA1929.2	CTCF	chr15_hap1_hsa14	21731357	21731387	+	19.2231	1.51e-07	0.0603	CTGGAGGGCACCCGGAGGGCGGTGGGGGGCA
MA1929.2	CTCF	chr19_hap1_hsa17	21961262	21961292	+	19.2231	1.51e-07	0.0603	CCCCAGTTCCTCCTGAGACCAAAAGGGGGTG
MA1929.2	CTCF	chr18_hap1_hsa16	22573435	22573465	+	19.2231	1.51e-07	0.0603	TTGTTGCTGCAGTCTGGACCACCAGGTGGCC
MA1929.2	CTCF	chr17_hap1_hsa18	22966360	22966390	+	19.2231	1.51e-07	0.0603	CTGTTTCTCTGGGTTCCTCCTCCAGGGGGAG
MA1929.2	CTCF	chr19_hap1_hsa17	29678939	29678969	+	19.2231	1.51e-07	0.0603	TGGCTTAGCCCTGAGGAGCCACTAGGTGGCA
MA1929.2	CTCF	chr13_hap1_hsa2b	32290791	32290821	+	19.2231	1.51e-07	0.0603	AAGCAGCTCCTGTCGAGAACAGCAGAAGGCA
MA1929.2	CTCF	chr22_hap1_hsa21	33025383	33025413	+	19.2231	1.51e-07	0.0603	CTGCCCGGCCCTGGGCGGCCACCAGCTGCAG
MA1929.2	CTCF	chr8_hap1_hsa10	33366714	33366744	+	19.2231	1.51e-07	0.0603	CTGCCCTTCTGActtctgccacgtgaggaca
MA1929.2	CTCF	chr23_hap1_hsa22	34386861	34386891	-	19.2231	1.51e-07	0.0603	CTGCAGTGCTGAGAGCAGACTGCAGAGGCGA
MA1929.2	CTCF	chr1_hap1_hsa1	42221821	42221851	-	19.2231	1.51e-07	0.0603	GTGCCTGACTACAGTCCTCCTGCAGAGGGCG
MA1929.2	CTCF	chr5_hap1_hsa6	43363584	43363614	-	19.2231	1.51e-07	0.0603	GTGCAGTTCAGAGCTGAACCACGTGGAGGCA
MA1929.2	CTCF	chr20_hap1_hsa19	43754611	43754641	+	19.2231	1.51e-07	0.0603	ATGCTGTCACTGTCGCCGGCACCAGGAGGCT
MA1929.2	CTCF	chr10_hap1_hsa12	47051522	47051552	-	19.2231	1.51e-07	0.0603	CCGCGGCCCCGGGACCGGACACCAGGCGGTG
MA1929.2	CTCF	chr20_hap1_hsa19	53306581	53306611	-	19.2231	1.51e-07	0.0603	GGGCTGGGCCCGGGCCAGACACCTGGGGGCC
MA1929.2	CTCF	chrX_hap1_hsaX	53369761	53369791	+	19.2231	1.51e-07	0.0603	CCActctcccctcttcctccacCAGGGGGAG
MA1929.2	CTCF	chr8_hap1_hsa10	56431617	56431647	-	19.2231	1.51e-07	0.0603	ATGCAGCCTCCCAGCTTGGCAGCAGGAGGTG
MA1929.2	CTCF	chr21_hap1_hsa20	68620045	68620075	+	19.2231	1.51e-07	0.0603	CTGCCATCCGTGTGGGGGCCCCCAGGGGCCT
MA1929.2	CTCF	chr13_hap1_hsa2b	72870249	72870279	-	19.2231	1.51e-07	0.0603	CAGCTAGAGGAGCAGGGGACAGCAGGGGGCA
MA1929.2	CTCF	chr18_hap1_hsa16	73332214	73332244	-	19.2231	1.51e-07	0.0603	CTGCAGGGCCTGGCACTCACCGAAGGTGGTA
MA1929.2	CTCF	chr13_hap1_hsa2b	78123239	78123269	-	19.2231	1.51e-07	0.0603	TGCCCGCTGCTGCCGCTGCCGCCAGGGGGCG
MA1929.2	CTCF	chr14_hap1_hsa13	87087512	87087542	+	19.2231	1.51e-07	0.0603	CTGCTGTGCCCTTTCTTGACAGCAGGGCTCA
MA1929.2	CTCF	chr8_hap1_hsa10	91362008	91362038	-	19.2231	1.51e-07	0.0603	CTGCAAGGCTACCCATGGCCTCCAGGTGAAT
MA1929.2	CTCF	chr15_hap1_hsa14	91738004	91738034	-	19.2231	1.51e-07	0.0603	GTGTACTCCAAGGAAGGGCCTCCTGAGGGCA
MA1929.2	CTCF	chr19_hap1_hsa17	92589056	92589086	+	19.2231	1.51e-07	0.0603	TTGCAGGACCTCGTGCAGCCTGGAGGAGGGG
MA1929.2	CTCF	chrX_hap1_hsaX	98854318	98854348	-	19.2231	1.51e-07	0.0603	CAGTACTACCAGAAGTGGTCAGGAGAGGGAG
MA1929.2	CTCF	chr12_hap1_hsa2a	99212245	99212275	+	19.2231	1.51e-07	0.0603	CTGCTGAGCAGGCTGGGGCAGCCAGGGGTCA
MA1929.2	CTCF	chr12_hap1_hsa2a	108381311	108381341	+	19.2231	1.51e-07	0.0603	CTGTGATTGCATTGGTTGGCAGCAGATGGCA
MA1929.2	CTCF	chr9_hap1_hsa11	109067641	109067671	-	19.2231	1.51e-07	0.0603	CTGCACTTTTTCCCATTACCTGGAGATGTCA
MA1929.2	CTCF	chr6_hap1_hsa7	110637966	110637996	+	19.2231	1.51e-07	0.0603	GAGCCTCTCCCAGGCCAGCCACGCGGTGGCG
MA1929.2	CTCF	chr12_hap1_hsa2a	111589059	111589089	+	19.2231	1.51e-07	0.0603	TTTCTATGCCCACCCATGCCAGCAGGTGGCT
MA1929.2	CTCF	chr1_hap1_hsa1	114044303	114044333	-	19.2231	1.51e-07	0.0603	CTGCTCTCCCAGCAGGGGGCAGCAAGTGACG
MA1929.2	CTCF	chr8_hap1_hsa10	114914202	114914232	+	19.2231	1.51e-07	0.0603	ctgcctccACAGTGTGGCCCTGCAGGTGGCA
MA1929.2	CTCF	chr1_hap1_hsa1	121870580	121870610	-	19.2231	1.51e-07	0.0603	CGGCAGGCGGAGGCGGGGCCAGGCGGGGGCG
MA1929.2	CTCF	chr9_hap1_hsa11	122973007	122973037	+	19.2231	1.51e-07	0.0603	CGGCGGCGACAGCGGTGGCCGGGAGGGGGGA
MA1929.2	CTCF	chr2_hap1_hsa3	131644278	131644308	+	19.2231	1.51e-07	0.0603	CTGCATATCCCACTGAGGGCAGGTGGGGGTG
MA1929.2	CTCF	chr2_hap1_hsa3	132587425	132587455	+	19.2231	1.51e-07	0.0603	GGGCAGGACAGGCCACGGCCCCTTGGGGGCA
MA1929.2	CTCF	chr3_hap1_hsa4	133801309	133801339	-	19.2231	1.51e-07	0.0603	CTGCACTTTTGCCTGCTGCCACCACGTGAAG
MA1929.2	CTCF	chr8_hap1_hsa10	136431625	136431655	-	19.2231	1.51e-07	0.0603	CTGCTGGTCCCGTCCAAACCAGCAAAGGGCT
MA1929.2	CTCF	chr10_hap1_hsa12	138520490	138520520	+	19.2231	1.51e-07	0.0603	gtggaGCTGACCCCATGGCCTCCAGGGGGGA
MA1929.2	CTCF	chr7_hap1_hsa8	155181075	155181105	+	19.2231	1.51e-07	0.0603	CTGCTGGGCCCTGTGGATGCAGCAGTGGGca
MA1929.2	CTCF	chr4_hap1_hsa5	175083857	175083887	+	19.2231	1.51e-07	0.0603	GGGCAATAATAGCCGCTGCCTCCTGAGGGCA
MA1929.2	CTCF	chr2_hap1_hsa3	184002466	184002496	-	19.2231	1.51e-07	0.0603	CTGGAGTTCCTGAGGACACCATTTGGGGGCC
MA1929.2	CTCF	chr2_hap1_hsa3	193290650	193290680	-	19.2231	1.51e-07	0.0603	CCGCTGCTACTGCCGCCGCCACTGTGGGGCG
MA1929.2	CTCF	chr4_hap1_hsa5	766150	766180	-	19.2149	1.52e-07	0.0604	ATGCAGCCCAAACCCAGGCCAGCAGAGGCTG
MA1929.2	CTCF	chr20_hap1_hsa19	3942663	3942693	+	19.2149	1.52e-07	0.0604	TGGTGattcccccctcccccagcagATGGCA
MA1929.2	CTCF	chrX_hap1_hsaX	4450668	4450698	-	19.2149	1.52e-07	0.0604	CTGCTGCTCAAACCCCTTACAGGAGAGGGAG
MA1929.2	CTCF	chr9_hap1_hsa11	6689298	6689328	-	19.2149	1.52e-07	0.0604	CTGTAGTCTTTTGGGTGTCCAGGAGATGGAG
MA1929.2	CTCF	chr1_hap1_hsa1	9290271	9290301	+	19.2149	1.52e-07	0.0604	TGGAAATACCACAGGAAGCCACTAGGTGGCA
MA1929.2	CTCF	chr1_hap1_hsa1	12818371	12818401	+	19.2149	1.52e-07	0.0604	CTGCGTGCCCTCGGTGGGCTTCCAGGGGGCG
MA1929.2	CTCF	chr1_hap1_hsa1	15267957	15267987	+	19.2149	1.52e-07	0.0604	cagtactatccacaGTATCCACTGGGGGGCC
MA1929.2	CTCF	chrX_hap1_hsaX	18413340	18413370	-	19.2149	1.52e-07	0.0604	CTGGAACTCCAGTAGCAGCCTCTGGGTGGGA
MA1929.2	CTCF	chr11_hap1_hsa9	20889878	20889908	+	19.2149	1.52e-07	0.0604	TCTCAGACCCACCCACCTCCACTAGGGGGCA
MA1929.2	CTCF	chr20_hap1_hsa19	21513913	21513943	+	19.2149	1.52e-07	0.0604	CTGCAGTGTTGGGCTCCGGCCCAGGAGGGAG
MA1929.2	CTCF	chr23_hap1_hsa22	21635767	21635797	-	19.2149	1.52e-07	0.0604	GTGCAGTGGCCCCCTGGACCGCATGATGTCA
MA1929.2	CTCF	chr5_hap1_hsa6	22895953	22895983	+	19.2149	1.52e-07	0.0604	TTCCTGTTCCCCCGTCTGTCACCAGATGGAG
MA1929.2	CTCF	chr1_hap1_hsa1	23442712	23442742	+	19.2149	1.52e-07	0.0604	CTCTAGTGCTCACCGTCTCCAGCAGATGGAA
MA1929.2	CTCF	chr11_hap1_hsa9	25822049	25822079	-	19.2149	1.52e-07	0.0604	GGGCTGCTCCCACGGCTCCCAGCAGCGGGAG
MA1929.2	CTCF	chr23_hap1_hsa22	25871661	25871691	-	19.2149	1.52e-07	0.0604	ATGCAGTTCTCAAATGTGACAGTAGATGTCA
MA1929.2	CTCF	chr23_hap1_hsa22	25899827	25899857	+	19.2149	1.52e-07	0.0604	ATGCAGTTCTCAAATGTGACAGTAGATGTCA
MA1929.2	CTCF	chr18_hap1_hsa16	27988918	27988948	+	19.2149	1.52e-07	0.0604	CTGTAGTCCCCACTTAGGTCCGTAGAGGGAG
MA1929.2	CTCF	chr7_hap1_hsa8	35962299	35962329	-	19.2149	1.52e-07	0.0604	CTGGATTTTCCCTGTGTGGCTCCAGAGGGCA
MA1929.2	CTCF	chr5_hap1_hsa6	39199036	39199066	-	19.2149	1.52e-07	0.0604	CTGGTCCCCACCCAGCGTCCACAAGGTGGAG
MA1929.2	CTCF	chr13_hap1_hsa2b	39480838	39480868	+	19.2149	1.52e-07	0.0604	CTGCAGCTCTTAAAGCTTCCACCTAGAGGCG
MA1929.2	CTCF	chr11_hap1_hsa9	46752938	46752968	-	19.2149	1.52e-07	0.0604	GTGCAGTAGACATGCTCACCAGCTGGTGGAG
MA1929.2	CTCF	chr20_hap1_hsa19	49696380	49696410	-	19.2149	1.52e-07	0.0604	GAGCATTGCCAGGTCTCACCCGCAGGTGACA
MA1929.2	CTCF	chr21_hap1_hsa20	50426415	50426445	-	19.2149	1.52e-07	0.0604	CTGCAGAGTCCCAAGGTGGCACAGGGTGTCA
MA1929.2	CTCF	chr23_hap1_hsa22	52080103	52080133	+	19.2149	1.52e-07	0.0604	CCGCCTCGCGGGCCCCGGGCGGAAGGGGGCG
MA1929.2	CTCF	chr12_hap1_hsa2a	54452132	54452162	+	19.2149	1.52e-07	0.0604	GTGCCAGGTCCCGTGGGGGCAGGAGATGGCA
MA1929.2	CTCF	chr19_hap1_hsa17	62193715	62193745	+	19.2149	1.52e-07	0.0604	CTGCAGCTGGAAAAGGTGACAGCAGAGGCCA
MA1929.2	CTCF	chr15_hap1_hsa14	67727971	67728001	-	19.2149	1.52e-07	0.0604	CTGCCTTCCAACCTGCTGGCTGTAGGGGCCG
MA1929.2	CTCF	chr9_hap1_hsa11	69694473	69694503	+	19.2149	1.52e-07	0.0604	TGGCGGTACCACCCTGGGCCtcctgggggag
MA1929.2	CTCF	chr9_hap1_hsa11	69740051	69740081	+	19.2149	1.52e-07	0.0604	CTGCAGTACCTGGGGTGGTGTCCAGGAGGCC
MA1929.2	CTCF	chr19_hap1_hsa17	70572921	70572951	+	19.2149	1.52e-07	0.0604	CAGCACAGCAGGGAGCCTCCTCCAGAGGGGG
MA1929.2	CTCF	chr15_hap1_hsa14	70689626	70689656	+	19.2149	1.52e-07	0.0604	CTGCAGAAACCCCCTGGGGCAGCAGAGGCCC
MA1929.2	CTCF	chr9_hap1_hsa11	72669790	72669820	+	19.2149	1.52e-07	0.0604	GTGCAGAGCCGGCAGCAAGCCAGAGAGGGCG
MA1929.2	CTCF	chr6_hap1_hsa7	75828915	75828945	+	19.2149	1.52e-07	0.0604	CGGCGGTGGCGGCCACGGCCTCCAGCAGGCG
MA1929.2	CTCF	chr9_hap1_hsa11	78736743	78736773	-	19.2149	1.52e-07	0.0604	CTGCATGGCCAGAGCCTGGCAGCAGTGGGTG
MA1929.2	CTCF	chr6_hap1_hsa7	80504809	80504839	-	19.2149	1.52e-07	0.0604	CGGCGGTGGCGGCCACGGCCTCCAGCAGGCG
MA1929.2	CTCF	chr18_hap1_hsa16	80805695	80805725	+	19.2149	1.52e-07	0.0604	CTGCAGATATTCTCTTTCCCACTAGATGGTA
MA1929.2	CTCF	chr18_hap1_hsa16	83720740	83720770	-	19.2149	1.52e-07	0.0604	CTGCTCCGCCCCGCGCTGACCCTGGAGGTCG
MA1929.2	CTCF	chr16_hap1_hsa15	84210268	84210298	-	19.2149	1.52e-07	0.0604	CTGCCCTTAGGGCAATGGCCTGGTGGTGGCA
MA1929.2	CTCF	chr1_hap1_hsa1	84338062	84338092	-	19.2149	1.52e-07	0.0604	CTGTAATTGCTTCTGTGACCAAGTGAGGGCG
MA1929.2	CTCF	chr18_hap1_hsa16	88075765	88075795	+	19.2149	1.52e-07	0.0604	CTGGAGGTCCAGGAATGGCCCCTGGAGGCCA
MA1929.2	CTCF	chr15_hap1_hsa14	102476424	102476454	-	19.2149	1.52e-07	0.0604	CAGCCACATCTCCAGCCACCAGCAGGGGGTT
MA1929.2	CTCF	chr15_hap1_hsa14	103197307	103197337	-	19.2149	1.52e-07	0.0604	CTGCACCAAGCGCTGTGCTCCGTAGGGGGCG
MA1929.2	CTCF	chr6_hap1_hsa7	111869997	111870027	-	19.2149	1.52e-07	0.0604	CGGCGGTGGCGGCCACGGCCTCCAGCAGGCG
MA1929.2	CTCF	chr12_hap1_hsa2a	112045292	112045322	-	19.2149	1.52e-07	0.0604	CTACCGTTGCACGGTAAGCCAGTGGAGGGCA
MA1929.2	CTCF	chr11_hap1_hsa9	115313592	115313622	-	19.2149	1.52e-07	0.0604	CTGCTCTTCTTTCACCTGGCTGTTGGGGGAG
MA1929.2	CTCF	chr14_hap1_hsa13	119157299	119157329	-	19.2149	1.52e-07	0.0604	GTGCTGTAGTCAATGTCGCCTGTGGGGGGAA
MA1929.2	CTCF	chr4_hap1_hsa5	122529688	122529718	+	19.2149	1.52e-07	0.0604	cagcagtattcacaatagccaaaaggtggaa
MA1929.2	CTCF	chr6_hap1_hsa7	126876285	126876315	-	19.2149	1.52e-07	0.0604	GTGCAGTTCACTCTTGAACAACGAGGGGGTG
MA1929.2	CTCF	chr2_hap1_hsa3	131061726	131061756	-	19.2149	1.52e-07	0.0604	AGGCAAATGCATGCACCACCTGCAGGGGGCA
MA1929.2	CTCF	chr9_hap1_hsa11	133128491	133128521	+	19.2149	1.52e-07	0.0604	CTGCAGGCCCGAGGGAGGCCAGGGGAGGCCT
MA1929.2	CTCF	chr9_hap1_hsa11	134494442	134494472	+	19.2149	1.52e-07	0.0604	CTGGACGCCACCAGCTTGCCGCTGGGGGGCA
MA1929.2	CTCF	chr5_hap1_hsa6	135681334	135681364	-	19.2149	1.52e-07	0.0604	CTTCGGAGCCCGCTGCTGCCACCTGCGGGCG
MA1929.2	CTCF	chr9_hap1_hsa11	136837092	136837122	+	19.2149	1.52e-07	0.0604	GTGCTTTACCACAGCCGAGCGTTAGGGGGCG
MA1929.2	CTCF	chr8_hap1_hsa10	140309813	140309843	-	19.2149	1.52e-07	0.0604	CTGCTGTCCCTTTCCCCTCCAGAGGAAGGCC
MA1929.2	CTCF	chr13_hap1_hsa2b	142322944	142322974	-	19.2149	1.52e-07	0.0604	CTGCAGCAGCCAGGGATTCCAGGAGGGGCAG
MA1929.2	CTCF	chr2_hap1_hsa3	142529823	142529853	+	19.2149	1.52e-07	0.0604	AGGCTCTGCCAAGAGGGGGCACTAGAGGGAG
MA1929.2	CTCF	chr4_hap1_hsa5	143608476	143608506	+	19.2149	1.52e-07	0.0604	aagcagggcgaggcattcccagtaggggccg
MA1929.2	CTCF	chr7_hap1_hsa8	154759292	154759322	-	19.2149	1.52e-07	0.0604	ATGCACCGCCAGCCCCTGGCTCCTGATGGCC
MA1929.2	CTCF	chr1_hap1_hsa1	213510704	213510734	+	19.2149	1.52e-07	0.0604	CTGCAAGCCTCGGCCTGCTCACCAGGGGTAG
MA1929.2	CTCF	chr1_hap1_hsa1	215260729	215260759	-	19.2149	1.52e-07	0.0604	CTGTGCTCCCCGCCCGCCCCACCACGTGGCA
MA1929.2	CTCF	chr3_hap1_hsa4	1602527	1602557	-	19.2066	1.53e-07	0.0605	CTGCGGGGCCCGGCTGGGCCTGGGGGAGGCC
MA1929.2	CTCF	chr20_hap1_hsa19	2830456	2830486	-	19.2066	1.53e-07	0.0605	GTGCGGGGGCAGGGGGCGGCAGCGGGGGGAG
MA1929.2	CTCF	chr3_hap1_hsa4	3832246	3832276	-	19.2066	1.53e-07	0.0605	CTGTGCTGTCCAGCCTTCCCAGGAGGGGGCC
MA1929.2	CTCF	chr20_hap1_hsa19	5454532	5454562	-	19.2066	1.53e-07	0.0605	GAGGCCTCCCACCAACAGCCACTAGAGGGAG
MA1929.2	CTCF	chr18_hap1_hsa16	6171131	6171161	-	19.2066	1.53e-07	0.0605	CTGTGGTTGCTGTCGCTGCCTCCAGGTGCTG
MA1929.2	CTCF	chr6_hap1_hsa7	6295449	6295479	-	19.2066	1.53e-07	0.0605	CTGCAGCCCCCAGGCCAGCGTCTGGGTGGCC
MA1929.2	CTCF	chr18_hap1_hsa16	6962707	6962737	+	19.2066	1.53e-07	0.0605	CTTCCCCGCCGCCCGGGGCCGCAGGGGGGCC
MA1929.2	CTCF	chr11_hap1_hsa9	10721265	10721295	+	19.2066	1.53e-07	0.0605	GTGCAATCTGGAGGACCGCCTGGTGGGGGCG
MA1929.2	CTCF	chr11_hap1_hsa9	10929046	10929076	-	19.2066	1.53e-07	0.0605	CTACCATGCTACTCCCTGCCACTAGGTGTCA
MA1929.2	CTCF	chr9_hap1_hsa11	12493225	12493255	-	19.2066	1.53e-07	0.0605	GTGGTCTTCCCTGGTGTCCCAGGAGAGGGCA
MA1929.2	CTCF	chr18_hap1_hsa16	13668537	13668567	+	19.2066	1.53e-07	0.0605	ctgcTTCTCCAGCTCTGGCCACCCAGAGGCA
MA1929.2	CTCF	chr13_hap1_hsa2b	21589565	21589595	-	19.2066	1.53e-07	0.0605	CTGCACAGCCCCATCTGGGCAAAGGGTGGCC
MA1929.2	CTCF	chrY_hap2_hsaY	27113765	27113795	+	19.2066	1.53e-07	0.0605	CTGCAGTCCCCCGCCCCACCTCCAGGCCCCA
MA1929.2	CTCF	chr7_hap1_hsa8	31347856	31347886	-	19.2066	1.53e-07	0.0605	AAGCAGTGCCACCCAGAGGCAGGGGAGGGCC
MA1929.2	CTCF	chr12_hap1_hsa2a	31877850	31877880	+	19.2066	1.53e-07	0.0605	ATGTCATACCTCGAACCACCACCAGATGGCT
MA1929.2	CTCF	chr6_hap1_hsa7	32181458	32181488	-	19.2066	1.53e-07	0.0605	CGGCCGCCCCTCAACCAACCCCCAGGCGGCA
MA1929.2	CTCF	chr23_hap1_hsa22	35051739	35051769	-	19.2066	1.53e-07	0.0605	GTGCTTTGCAGGGAGGGTGCAGCTGGGGGCG
MA1929.2	CTCF	chr15_hap1_hsa14	41599038	41599068	-	19.2066	1.53e-07	0.0605	CTGCCGTGCACCCATTGACCACTAAATGGGG
MA1929.2	CTCF	chr10_hap1_hsa12	42817632	42817662	+	19.2066	1.53e-07	0.0605	CTGCAGCACCAGACTGAGCCGGCAGGAGTGG
MA1929.2	CTCF	chr15_hap1_hsa14	42922398	42922428	-	19.2066	1.53e-07	0.0605	CTGCATGTCATAGGCTTGTCTCTAGAGGGCA
MA1929.2	CTCF	chr10_hap1_hsa12	43984123	43984153	+	19.2066	1.53e-07	0.0605	CAGCAGCTGCCGAATCCTCCACACGGTGTCG
MA1929.2	CTCF	chr1_hap1_hsa1	44421719	44421749	-	19.2066	1.53e-07	0.0605	ATGCTGTGGCCTCTGCAGACACAGGAGGGAA
MA1929.2	CTCF	chr12_hap1_hsa2a	46807629	46807659	-	19.2066	1.53e-07	0.0605	GGGCTGTACCCTGCAGAGCCACAGGGTGGAG
MA1929.2	CTCF	chr20_hap1_hsa19	50647010	50647040	+	19.2066	1.53e-07	0.0605	AGGCGtcttccccactccccacaaGGGGGCG
MA1929.2	CTCF	chrX_hap1_hsaX	51466546	51466576	-	19.2066	1.53e-07	0.0605	CTGCTGCTTGGGGCGGCGCCGCCCGAGGGAG
MA1929.2	CTCF	chr21_hap1_hsa20	51941230	51941260	-	19.2066	1.53e-07	0.0605	CAGCAGAAACTTTGTAGGCCAGAAGGGGGTG
MA1929.2	CTCF	chr19_hap1_hsa17	52152545	52152575	-	19.2066	1.53e-07	0.0605	CTGCACAACCATGTTCCTCCTCTGGGTGTCG
MA1929.2	CTCF	chr11_hap1_hsa9	54923275	54923305	-	19.2066	1.53e-07	0.0605	ATGTCATACCTCGAACCACCACCAGATGGCT
MA1929.2	CTCF	chr8_hap1_hsa10	55798016	55798046	+	19.2066	1.53e-07	0.0605	CTGCTGGAGGGGCTGCAGCCACTGGATGGCT
MA1929.2	CTCF	chr17_hap1_hsa18	56497498	56497528	-	19.2066	1.53e-07	0.0605	CAGCAATGAGCGCTGCGGGCTGATGGGGGCA
MA1929.2	CTCF	chr16_hap1_hsa15	60265994	60266024	+	19.2066	1.53e-07	0.0605	CTGTAAATCACTGTGGTGTCTGCAGGGGGCG
MA1929.2	CTCF	chr10_hap1_hsa12	61357082	61357112	+	19.2066	1.53e-07	0.0605	ATGCTCCTCTCCCAGAGACCAGCAGGTGCAG
MA1929.2	CTCF	chr14_hap1_hsa13	65214299	65214329	-	19.2066	1.53e-07	0.0605	GTGCAGCTTCAGCTTAGCCCCCTAGGGGCAG
MA1929.2	CTCF	chr21_hap1_hsa20	68657036	68657066	+	19.2066	1.53e-07	0.0605	CTGCAGGGCTCCCGGAGTCCAGCAGGCAGTG
MA1929.2	CTCF	chr1_hap1_hsa1	73967029	73967059	+	19.2066	1.53e-07	0.0605	ATGTACTTCCTCACCCAAACACTAGAGGGAA
MA1929.2	CTCF	chr11_hap1_hsa9	76327053	76327083	-	19.2066	1.53e-07	0.0605	TTGCCCTTCCGTCTTCTGCCATGTGAGGGCG
MA1929.2	CTCF	chr13_hap1_hsa2b	76381522	76381552	-	19.2066	1.53e-07	0.0605	CGGCCTTCCCGCCTCGGAGCTCTAGGTGGCG
MA1929.2	CTCF	chr18_hap1_hsa16	83368341	83368371	-	19.2066	1.53e-07	0.0605	CTGCAGCTCCCAGCCTTCCCAGTGGTGGCCA
MA1929.2	CTCF	chr18_hap1_hsa16	83596638	83596668	-	19.2066	1.53e-07	0.0605	CAGCTGTGCCTGCCTCTGCCACCAGAGCCCC
MA1929.2	CTCF	chr9_hap1_hsa11	99511770	99511800	-	19.2066	1.53e-07	0.0605	CTGTAGGTACCAGCTTGGCCACTGGGGGTAG
MA1929.2	CTCF	chr6_hap1_hsa7	101904952	101904982	+	19.2066	1.53e-07	0.0605	CCGCGCCTCTCCGCCGAGCCGCTCGGGGGCG
MA1929.2	CTCF	chr15_hap1_hsa14	102969303	102969333	-	19.2066	1.53e-07	0.0605	TGGCTGTCCCCAGCACCTCCAGCAGGGGGAT
MA1929.2	CTCF	chr9_hap1_hsa11	103501134	103501164	-	19.2066	1.53e-07	0.0605	CTCCAAGGCAAGGAGCAGCCAGCAGGGAGCA
MA1929.2	CTCF	chr4_hap1_hsa5	120531382	120531412	+	19.2066	1.53e-07	0.0605	GGGCGGGGCCTTGAGAGGCCGGCCGGGGGCG
MA1929.2	CTCF	chrX_hap1_hsaX	130390509	130390539	+	19.2066	1.53e-07	0.0605	atGCTGAGTCAGTGGCAGGCAGCAGATGGAG
MA1929.2	CTCF	chr9_hap1_hsa11	133628590	133628620	+	19.2066	1.53e-07	0.0605	CTGCTTTTACAGCCTGGGTCTGCAGGTGGAA
MA1929.2	CTCF	chr9_hap1_hsa11	136587981	136588011	-	19.2066	1.53e-07	0.0605	CAGTAGTTCCCTCCAGGACCACTGGATGACA
MA1929.2	CTCF	chr10_hap1_hsa12	138962924	138962954	-	19.2066	1.53e-07	0.0605	GAGCCGGTCCGGGCAAAGGCAGCGGGTGGCG
MA1929.2	CTCF	chr5_hap1_hsa6	166978702	166978732	-	19.2066	1.53e-07	0.0605	CTGCTACCACCGCAGCTGCCACGGCGGGGCA
MA1929.2	CTCF	chr1_hap1_hsa1	177924590	177924620	+	19.2066	1.53e-07	0.0605	CGGCTCTGGGCCATGGTGCCTGCAGGGGGTG
MA1929.2	CTCF	chr5_hap1_hsa6	182165328	182165358	+	19.2066	1.53e-07	0.0605	CTGCCGTGGCTGTGGCTTCCGGCACGTGGCC
MA1929.2	CTCF	chr1_hap1_hsa1	193943811	193943841	+	19.2066	1.53e-07	0.0605	GGGCACTTCATGGTGAAGCCACCAGGTGTAG
MA1929.2	CTCF	chr2_hap1_hsa3	198935562	198935592	-	19.2066	1.53e-07	0.0605	CTGCAGGCCGCGCTCTGGGTGGGAGGGGGCG
MA1929.2	CTCF	chr1_hap1_hsa1	212316378	212316408	-	19.2066	1.53e-07	0.0605	CTGTCATACCAGCTCTGTGCAGCAGAGGGGG
MA1929.2	CTCF	chr1_hap1_hsa1	221456853	221456883	+	19.2066	1.53e-07	0.0605	CTGCAGGGCACGGCCCCGCCCCCAGAGGCTC
MA1929.2	CTCF	chr1_hap1_hsa1	229256200	229256230	+	19.2066	1.53e-07	0.0605	TTGAACTTCCTGCCAGCACCGCCAGAGGGGG
MA1929.2	CTCF	chr11_hap1_hsa9	960080	960110	-	19.1983	1.54e-07	0.0607	CAGCACTGCCCAGTGTGTCCAGTGAAGGGAG
MA1929.2	CTCF	chr2_hap1_hsa3	3766927	3766957	-	19.1983	1.54e-07	0.0607	CTCCAGCTCCGCTCGGAGCCACTGGTGGGCA
MA1929.2	CTCF	chr3_hap1_hsa4	8969108	8969138	+	19.1983	1.54e-07	0.0607	GGGAAATTCTCGCCTCCGCCAGGCGGGGGCG
MA1929.2	CTCF	chr8_hap1_hsa10	15966224	15966254	-	19.1983	1.54e-07	0.0607	CAGGTGGTCCTGCAGAGCCCTGCAGATGGCA
MA1929.2	CTCF	chr9_hap1_hsa11	16244640	16244670	+	19.1983	1.54e-07	0.0607	GAGCAGAGCCGAGTTGTCCCAGCAGAGGCCA
MA1929.2	CTCF	chr17_hap1_hsa18	17745963	17745993	+	19.1983	1.54e-07	0.0607	CTGCACTGTTGGAGTCCCCCAGCAGCTGGCT
MA1929.2	CTCF	chr15_hap1_hsa14	27881652	27881682	-	19.1983	1.54e-07	0.0607	CAGCACTCCCAGCCTCAGCCAACAGGGGAAC
MA1929.2	CTCF	chr15_hap1_hsa14	32461247	32461277	+	19.1983	1.54e-07	0.0607	CTGCTGTCCCCCCGGCCCACAGGAGGAAGCA
MA1929.2	CTCF	chr17_hap1_hsa18	32646511	32646541	+	19.1983	1.54e-07	0.0607	GTGGATTACTACAAATGTCCACCAGAGGGAG
MA1929.2	CTCF	chr15_hap1_hsa14	35031280	35031310	+	19.1983	1.54e-07	0.0607	cagcattactcccAAGAGCCAAAAGGTGGAG
MA1929.2	CTCF	chr16_hap1_hsa15	37092562	37092592	+	19.1983	1.54e-07	0.0607	CTCCCTCACCTCATGTAGACACCAGGGGGCA
MA1929.2	CTCF	chr23_hap1_hsa22	38331362	38331392	+	19.1983	1.54e-07	0.0607	CAGCTGTACCTCCCCCGAGCCCCACGGGGCA
MA1929.2	CTCF	chr20_hap1_hsa19	38883607	38883637	-	19.1983	1.54e-07	0.0607	GGGCAGCCCTCCGAGGGGCCGGCACAGGGCG
MA1929.2	CTCF	chr7_hap1_hsa8	49245534	49245564	+	19.1983	1.54e-07	0.0607	AGGCTCTACCAACAGGGGCCGCTAGAGGGTA
MA1929.2	CTCF	chr9_hap1_hsa11	52616346	52616376	-	19.1983	1.54e-07	0.0607	CTTCAGATCCAGCTGTGGCTACAAGGGGCCA
MA1929.2	CTCF	chr12_hap1_hsa2a	52831285	52831315	-	19.1983	1.54e-07	0.0607	CTGCAGCCCCAGCACCACACAGTGGCTGGCA
MA1929.2	CTCF	chrX_hap1_hsaX	57974259	57974289	-	19.1983	1.54e-07	0.0607	CTGCGGCCCTTCGGCTGCCCTGCGGAGGGCT
MA1929.2	CTCF	chr20_hap1_hsa19	61417009	61417039	-	19.1983	1.54e-07	0.0607	GTGCACATGCTGCACATACCAGCAGCTGGCG
MA1929.2	CTCF	chr8_hap1_hsa10	61419577	61419607	-	19.1983	1.54e-07	0.0607	CGGCTGGATCTGCCTTGGCCAGGAGGTGGGG
MA1929.2	CTCF	chr13_hap1_hsa2b	67842741	67842771	-	19.1983	1.54e-07	0.0607	CTGCAGGGACAGAGCTGAACAAGAGGGGGAG
MA1929.2	CTCF	chr12_hap1_hsa2a	70851123	70851153	+	19.1983	1.54e-07	0.0607	gtgttgTTTGGCCTCTAGCCAGGAGGCGGCG
MA1929.2	CTCF	chr9_hap1_hsa11	70851214	70851244	-	19.1983	1.54e-07	0.0607	CTGCAGTACCAGGACTCCCCGCCTGGGCCCG
MA1929.2	CTCF	chr15_hap1_hsa14	71507655	71507685	-	19.1983	1.54e-07	0.0607	CTGCCCTGCTGCTTGGTGGCTGCAGAAGGCA
MA1929.2	CTCF	chr8_hap1_hsa10	74020909	74020939	+	19.1983	1.54e-07	0.0607	ATGCAGGGAAAAGCTCCCCCAGCAGAGGGAG
MA1929.2	CTCF	chr11_hap1_hsa9	78443131	78443161	+	19.1983	1.54e-07	0.0607	CTGCTTTTCTCTATTCCGCCGGAGGAGGGAA
MA1929.2	CTCF	chrX_hap1_hsaX	80605698	80605728	+	19.1983	1.54e-07	0.0607	CTTGAGTTCCAGATCTTTCCACTAGAGGGTA
MA1929.2	CTCF	chr18_hap1_hsa16	84003851	84003881	-	19.1983	1.54e-07	0.0607	GTCCCGCGTGCGAGGCGGCCTCCAGATGGCG
MA1929.2	CTCF	chr8_hap1_hsa10	85258158	85258188	-	19.1983	1.54e-07	0.0607	CTGCAGCTCCTGCCTCAGGGAGTTGGGGGAG
MA1929.2	CTCF	chr16_hap1_hsa15	91199390	91199420	-	19.1983	1.54e-07	0.0607	AGGCACCAGCAGGAGGCACCAGCAGGGGGCT
MA1929.2	CTCF	chr1_hap1_hsa1	99435005	99435035	-	19.1983	1.54e-07	0.0607	CTGCTTTCTTGCTGCCCACCAGTGGGGGGCC
MA1929.2	CTCF	chr15_hap1_hsa14	102235857	102235887	-	19.1983	1.54e-07	0.0607	CTGCCCTCCAAGGCGCGGGCTCCAGGGGACC
MA1929.2	CTCF	chr4_hap1_hsa5	114448458	114448488	+	19.1983	1.54e-07	0.0607	CTGCAGCTTCTGGCCTGGCATACAGGCGGCA
MA1929.2	CTCF	chr14_hap1_hsa13	116683206	116683236	-	19.1983	1.54e-07	0.0607	TTGCCCAGCCTACCTCTCCCACTTGGTGGCA
MA1929.2	CTCF	chr9_hap1_hsa11	127086727	127086757	-	19.1983	1.54e-07	0.0607	CTGCAGAGCCCACCACCGCGGCCAGAGGGTT
MA1929.2	CTCF	chr4_hap1_hsa5	135428490	135428520	-	19.1983	1.54e-07	0.0607	CTGCCCTGGGCCACATGGCCAGGAGGTGGTC
MA1929.2	CTCF	chr4_hap1_hsa5	136919668	136919698	-	19.1983	1.54e-07	0.0607	GGGCAGCTCGTGCAAGAGTCTGCAGAGGGCG
MA1929.2	CTCF	chr10_hap1_hsa12	139640035	139640065	-	19.1983	1.54e-07	0.0607	CTGCTCACCCAGGCCTGACCTGCGGAGGGGG
MA1929.2	CTCF	chr8_hap1_hsa10	145465720	145465750	+	19.1983	1.54e-07	0.0607	GGGAGGTGCCGCCCTCCTCCAGAAGGTGGCA
MA1929.2	CTCF	chr6_hap1_hsa7	174009111	174009141	-	19.1983	1.54e-07	0.0607	AAGCACTCCCGGGGAGGCCCAGGAGAGGCCG
MA1929.2	CTCF	chr9_hap1_hsa11	5013889	5013919	+	19.1901	1.55e-07	0.0608	GTGCAAGCTCAGCCTGGGCCTGGAGACGGCG
MA1929.2	CTCF	chr6_hap1_hsa7	6743738	6743768	-	19.1901	1.55e-07	0.0608	CTGCATTACTCACACTAGCCAACAGGTGCAA
MA1929.2	CTCF	chr18_hap1_hsa16	7258967	7258997	-	19.1901	1.55e-07	0.0608	CGGCAGGGCCGGCGGGGGCCTGGAGGGTGAG
MA1929.2	CTCF	chr2_hap1_hsa3	9811221	9811251	-	19.1901	1.55e-07	0.0608	CTGCTCATCTGCAGGCTTCCACTAGGGGTTA
MA1929.2	CTCF	chr11_hap1_hsa9	16765705	16765735	-	19.1901	1.55e-07	0.0608	CAGCCCTGGTCCCGGGGGCCACATGGGGGGG
MA1929.2	CTCF	chr20_hap1_hsa19	20082624	20082654	-	19.1901	1.55e-07	0.0608	CTGCAGCTCCGCCCAGTGGCTGAAGATAGCA
MA1929.2	CTCF	chr22_hap1_hsa21	28878647	28878677	+	19.1901	1.55e-07	0.0608	gtgctggttgggttcctgccaggaggtggtg
MA1929.2	CTCF	chr9_hap1_hsa11	29437654	29437684	+	19.1901	1.55e-07	0.0608	GTGCAGTGCCAGAGACGAACTGTAGAAGCCA
MA1929.2	CTCF	chr21_hap1_hsa20	31481164	31481194	+	19.1901	1.55e-07	0.0608	ATGCAGGTTCCAGGACCTCCCCTAGATGGCC
MA1929.2	CTCF	chr9_hap1_hsa11	32617901	32617931	-	19.1901	1.55e-07	0.0608	TTGCAGTGCCTCGGCAGCCCCCCAGAGAGCC
MA1929.2	CTCF	chr16_hap1_hsa15	32875077	32875107	-	19.1901	1.55e-07	0.0608	CTGCAATCCCCAATGAGCCCTGGAGAGGCAG
MA1929.2	CTCF	chr2_hap1_hsa3	34307449	34307479	+	19.1901	1.55e-07	0.0608	CAGCGGCCCCAGCACTTGGCACCAGGGGCCT
MA1929.2	CTCF	chr22_hap1_hsa21	35767595	35767625	-	19.1901	1.55e-07	0.0608	GGGGAGTCCCAGAGGTATCCAGCAGGGGGGA
MA1929.2	CTCF	chr22_hap1_hsa21	37566136	37566166	-	19.1901	1.55e-07	0.0608	CTGCAAGCCTTGCTGATGTCTCCAGGTGGAA
MA1929.2	CTCF	chr11_hap1_hsa9	43406989	43407019	-	19.1901	1.55e-07	0.0608	GGGCAGGACAGGGTCCAGCCTCTAGGTGGAG
MA1929.2	CTCF	chr5_hap1_hsa6	50452480	50452510	-	19.1901	1.55e-07	0.0608	CTGACCAGCCACCACGGGGCACAGGGGGGCG
MA1929.2	CTCF	chr18_hap1_hsa16	50493024	50493054	+	19.1901	1.55e-07	0.0608	CTTCAGTGCCCTCCCCTTCCCACAGAGGGCT
MA1929.2	CTCF	chr12_hap1_hsa2a	50814132	50814162	-	19.1901	1.55e-07	0.0608	GACCAGGGCTTGCAGGAGGCACCAGGGGGCA
MA1929.2	CTCF	chr9_hap1_hsa11	51570115	51570145	+	19.1901	1.55e-07	0.0608	CGGCACTTCCGGCACCTACCACCGGCGggga
MA1929.2	CTCF	chr2_hap1_hsa3	52585650	52585680	+	19.1901	1.55e-07	0.0608	CAGCCGGGCCACCTCGGGCCACCCGAGGTCC
MA1929.2	CTCF	chr6_hap1_hsa7	57217909	57217939	+	19.1901	1.55e-07	0.0608	GTGCTTGGCCTatagaggccactgggaggca
MA1929.2	CTCF	chr19_hap1_hsa17	62331794	62331824	+	19.1901	1.55e-07	0.0608	CTCCTCCTATCCGCGGTGCCTCTAGGGGGCG
MA1929.2	CTCF	chr9_hap1_hsa11	66919421	66919451	-	19.1901	1.55e-07	0.0608	CTGCAGGTCCAGGGCCAGGCCGAAGAAGGTG
MA1929.2	CTCF	chr8_hap1_hsa10	82092720	82092750	+	19.1901	1.55e-07	0.0608	CAGCTGCTCCTGCAACCACCCCTCGGTGGAG
MA1929.2	CTCF	chr17_hap1_hsa18	85234157	85234187	-	19.1901	1.55e-07	0.0608	CTGCGGGGTCCTGTCATGCCACCAGGGGAAA
MA1929.2	CTCF	chr9_hap1_hsa11	87675438	87675468	-	19.1901	1.55e-07	0.0608	TTGCCCTTCTCCCAGCAGCCAGTGGGTGCCT
MA1929.2	CTCF	chr7_hap1_hsa8	89210894	89210924	-	19.1901	1.55e-07	0.0608	CCGCGCCACACCGGGAGGCCTGAAGGTGGCG
MA1929.2	CTCF	chr12_hap1_hsa2a	97693904	97693934	-	19.1901	1.55e-07	0.0608	CTGCAGCTTCGCGGCCGTCCGCCCAGGGGCC
MA1929.2	CTCF	chr11_hap1_hsa9	99570989	99571019	+	19.1901	1.55e-07	0.0608	ATGTGGTGCCGCAATCTTCCTGCAGAGGGAG
MA1929.2	CTCF	chr9_hap1_hsa11	107601110	107601140	+	19.1901	1.55e-07	0.0608	TTGAAGTGCTTAAGTCTACCTGGAGGTGGCG
MA1929.2	CTCF	chr13_hap1_hsa2b	108185360	108185390	+	19.1901	1.55e-07	0.0608	TTGCAGACACTGCTGCCGCCACCAGGAGCCC
MA1929.2	CTCF	chr5_hap1_hsa6	122500986	122501016	-	19.1901	1.55e-07	0.0608	TAGCACTTCTTCCTCTTGCCAGCAGAGAGAG
MA1929.2	CTCF	chr10_hap1_hsa12	130330305	130330335	-	19.1901	1.55e-07	0.0608	CAGCACTATTCACAGTCGCCAAAAGGTGGAA
MA1929.2	CTCF	chr10_hap1_hsa12	131395423	131395453	-	19.1901	1.55e-07	0.0608	CCGCCACCGCCGCCGCGGCCGCCGGGGAGCG
MA1929.2	CTCF	chr13_hap1_hsa2b	132170351	132170381	-	19.1901	1.55e-07	0.0608	GAGCCGCCGCCGCCGCCGCCGCTGGGGGGGG
MA1929.2	CTCF	chr9_hap1_hsa11	133323123	133323153	-	19.1901	1.55e-07	0.0608	CTGCCCTCTCTTCAACCTGCTCCAGGAGGCG
MA1929.2	CTCF	chr10_hap1_hsa12	133499862	133499892	+	19.1901	1.55e-07	0.0608	TGGCTCTGGCTGCCGTGGGCAGCAGGTGGCT
MA1929.2	CTCF	chr3_hap1_hsa4	134727230	134727260	+	19.1901	1.55e-07	0.0608	ATGTAATTGTTATGGCAGCCACTAGAGGGAA
MA1929.2	CTCF	chr2_hap1_hsa3	137599946	137599976	+	19.1901	1.55e-07	0.0608	CTCCCGTGTTTGGCATGGGCAGCAGGGGGAG
MA1929.2	CTCF	chr2_hap1_hsa3	143055070	143055100	+	19.1901	1.55e-07	0.0608	CTGCAGTTTTTAGAAGGGCCCGTGGGGAGCA
MA1929.2	CTCF	chr5_hap1_hsa6	149806454	149806484	-	19.1901	1.55e-07	0.0608	CTGCAATGCGGGAGCCTTGCTCTAGGTGCCA
MA1929.2	CTCF	chr4_hap1_hsa5	169686214	169686244	-	19.1901	1.55e-07	0.0608	CAGCATTATCCACAATAGCCAAAAGGGGGAA
MA1929.2	CTCF	chr4_hap1_hsa5	175606117	175606147	+	19.1901	1.55e-07	0.0608	CTGCCATGCCACCGTGGCCCAGATGGGGCCT
MA1929.2	CTCF	chr2_hap1_hsa3	185859084	185859114	+	19.1901	1.55e-07	0.0608	CCGCAACGCCGCTTCCTGCCTGGGGGCGGCA
MA1929.2	CTCF	chr1_hap1_hsa1	213976686	213976716	+	19.1901	1.55e-07	0.0608	GAGTCATCATCAGATCTGCCACCAGGGGGCG
MA1929.2	CTCF	chr1_hap1_hsa1	228221947	228221977	-	19.1901	1.55e-07	0.0608	GGGCCACGGCACCTGGGCACACCAGGTGGCG
MA1929.2	CTCF	chr20_hap1_hsa19	2485735	2485765	+	19.1818	1.56e-07	0.0608	gggctgggccaaaagaggccactgggaggca
MA1929.2	CTCF	chr11_hap1_hsa9	3649411	3649441	+	19.1818	1.56e-07	0.0608	GTGCAGAACCTCCCCTTTACCGCAGGTGGAG
MA1929.2	CTCF	chr20_hap1_hsa19	4221291	4221321	+	19.1818	1.56e-07	0.0608	CAGCAGTGAGCTGGGATGACAGCAGGAGGCA
MA1929.2	CTCF	chr1_hap1_hsa1	4650172	4650202	+	19.1818	1.56e-07	0.0608	cagcactgtccacaaaagccaaaaggtggaa
MA1929.2	CTCF	chr5_hap1_hsa6	6469427	6469457	-	19.1818	1.56e-07	0.0608	CAGCAGGTGCCCAGCACTCCTGCAGAAGGCA
MA1929.2	CTCF	chr5_hap1_hsa6	7011489	7011519	+	19.1818	1.56e-07	0.0608	CTGGAGTGGCAGTGGCGGCCAGTGAGTGGAG
MA1929.2	CTCF	chr10_hap1_hsa12	9101717	9101747	-	19.1818	1.56e-07	0.0608	CTGCAGAAACCCTACAAGCCAGAAGAGAGCG
MA1929.2	CTCF	chr12_hap1_hsa2a	9772917	9772947	+	19.1818	1.56e-07	0.0608	gggctgggccaaaagaggccactgggaggca
MA1929.2	CTCF	chr23_hap1_hsa22	21809768	21809798	-	19.1818	1.56e-07	0.0608	CGGCATTACTCACAGCAGCCAACAGGTGGGA
MA1929.2	CTCF	chr23_hap1_hsa22	21902019	21902049	+	19.1818	1.56e-07	0.0608	CAGCCTGTGCATTTGGGGCCAGGAGAGGGCA
MA1929.2	CTCF	chr16_hap1_hsa15	22711821	22711851	-	19.1818	1.56e-07	0.0608	CCGCTGTCATGGCCGCGACCACCAGGCGGGG
MA1929.2	CTCF	chr17_hap1_hsa18	27198417	27198447	+	19.1818	1.56e-07	0.0608	ccgcagtgagctgtgattgcaccagagggca
MA1929.2	CTCF	chr10_hap1_hsa12	28643870	28643900	+	19.1818	1.56e-07	0.0608	CAGCAGTTCACATAGCCTCAGCGAGAGGGCA
MA1929.2	CTCF	chr7_hap1_hsa8	30052968	30052998	-	19.1818	1.56e-07	0.0608	CTGCCATTACCACACCCAACCCCAGAGGGTG
MA1929.2	CTCF	chr18_hap1_hsa16	35035530	35035560	-	19.1818	1.56e-07	0.0608	GTGCTGTGTGTCTGTTACCCAGCAGATGGCT
MA1929.2	CTCF	chr19_hap1_hsa17	35340983	35341013	+	19.1818	1.56e-07	0.0608	TTGCTGTCCCAGGAACAGCCTGAAGGTGGGc
MA1929.2	CTCF	chr9_hap1_hsa11	38179083	38179113	+	19.1818	1.56e-07	0.0608	TAGCAATGTCTGCCCTGGGCAAAAGAGGGCA
MA1929.2	CTCF	chr5_hap1_hsa6	39083974	39084004	+	19.1818	1.56e-07	0.0608	CTCCCcttccccgccccgccccggggGGGAG
MA1929.2	CTCF	chr15_hap1_hsa14	41407704	41407734	+	19.1818	1.56e-07	0.0608	CCGCACTGCCTCCATTGGCTGGGAGAGGGAG
MA1929.2	CTCF	chr6_hap1_hsa7	43953556	43953586	+	19.1818	1.56e-07	0.0608	CCGCAGTTCCCGGGCCAGCCTGGGGCGGCCG
MA1929.2	CTCF	chr21_hap1_hsa20	50193538	50193568	+	19.1818	1.56e-07	0.0608	GTGCAGGGCTGGGAGGGCCATCCTGGGGGCG
MA1929.2	CTCF	chr5_hap1_hsa6	51600606	51600636	-	19.1818	1.56e-07	0.0608	CTGCAGGGCTGGGAATGGGCCACAGGAGGCA
MA1929.2	CTCF	chr16_hap1_hsa15	52658061	52658091	+	19.1818	1.56e-07	0.0608	CTGCAGCCCCTCACTTTGCCCCCAGGTGTTT
MA1929.2	CTCF	chr5_hap1_hsa6	58383358	58383388	+	19.1818	1.56e-07	0.0608	CTGAAGGCCTGCCCCACTCCCCCAGGTGGCA
MA1929.2	CTCF	chr7_hap1_hsa8	60362080	60362110	+	19.1818	1.56e-07	0.0608	cagcacagcacacccTATCCACCAAGGGGCA
MA1929.2	CTCF	chr9_hap1_hsa11	67905541	67905571	+	19.1818	1.56e-07	0.0608	CTGCACCCCCAGCCAGAACCTCCCGAGGCCA
MA1929.2	CTCF	chr15_hap1_hsa14	69175644	69175674	-	19.1818	1.56e-07	0.0608	CAGCACTGTTCACAAGGGCCAAAAGGTGGAA
MA1929.2	CTCF	chr5_hap1_hsa6	69548282	69548312	+	19.1818	1.56e-07	0.0608	ctgcagaaaccctacaagccagaagagagcg
MA1929.2	CTCF	chr21_hap1_hsa20	70639149	70639179	-	19.1818	1.56e-07	0.0608	GGGCTGGGCCAAAAGAGGCCACTGGGAGGCA
MA1929.2	CTCF	chr21_hap1_hsa20	70677453	70677483	-	19.1818	1.56e-07	0.0608	CTGCCGGTACCGCTGCAGCTAGCTGGGGGCC
MA1929.2	CTCF	chr13_hap1_hsa2b	71884197	71884227	+	19.1818	1.56e-07	0.0608	CTGCTCTGACACAAGGCTCCTCTGGGTGGCT
MA1929.2	CTCF	chr9_hap1_hsa11	72019786	72019816	+	19.1818	1.56e-07	0.0608	CTGACTTGCCTGTGGCCCCCACCGGGGGACG
MA1929.2	CTCF	chr17_hap1_hsa18	72706014	72706044	-	19.1818	1.56e-07	0.0608	CTGTCACTCCTCTACCACCCAGCAGGTGACA
MA1929.2	CTCF	chr16_hap1_hsa15	73150132	73150162	-	19.1818	1.56e-07	0.0608	GTGCAGGCCCCATAGCAGCATCCAGGTGGGG
MA1929.2	CTCF	chr19_hap1_hsa17	76576114	76576144	+	19.1818	1.56e-07	0.0608	CTGCAGACCAGAACCTTGCAACCAGAGGGAG
MA1929.2	CTCF	chr13_hap1_hsa2b	77365691	77365721	-	19.1818	1.56e-07	0.0608	CACCACTACTAGAAGTAACCACCAGAGGGAG
MA1929.2	CTCF	chr14_hap1_hsa13	78023132	78023162	+	19.1818	1.56e-07	0.0608	GAGTTGATTGGCCTCCAGCCAGCAGGTGGCG
MA1929.2	CTCF	chr13_hap1_hsa2b	87767883	87767913	-	19.1818	1.56e-07	0.0608	GGCCACCGCCCCCGGGCGCCGCAAGAGGGCA
MA1929.2	CTCF	chr8_hap1_hsa10	88022760	88022790	+	19.1818	1.56e-07	0.0608	GTGCAGACTCTGGAGTGGCCTCAAGGGGAAA
MA1929.2	CTCF	chr9_hap1_hsa11	89170972	89171002	-	19.1818	1.56e-07	0.0608	CTGAGATACTGGCACTAGACAGCAGAGGGCA
MA1929.2	CTCF	chr19_hap1_hsa17	96221484	96221514	-	19.1818	1.56e-07	0.0608	ACGCAGCGCGTGGAGGGGGCAGCAGAGGGCT
MA1929.2	CTCF	chr19_hap1_hsa17	96221649	96221679	-	19.1818	1.56e-07	0.0608	ACGCAGCGCGTGGAGGGGGCAGCAGAGGGCT
MA1929.2	CTCF	chr19_hap1_hsa17	96221759	96221789	-	19.1818	1.56e-07	0.0608	ACGCAGCGCGTGGAGGGGGCAGCAGAGGGCT
MA1929.2	CTCF	chr19_hap1_hsa17	96221869	96221899	-	19.1818	1.56e-07	0.0608	ACGCAGCGCGTGGAGGGGGCAGCAGAGGGCT
MA1929.2	CTCF	chr19_hap1_hsa17	96221924	96221954	-	19.1818	1.56e-07	0.0608	ACGCAGCGCGTGGAGGGGGCAGCAGAGGGCT
MA1929.2	CTCF	chr19_hap1_hsa17	96221979	96222009	-	19.1818	1.56e-07	0.0608	ACGCAGCGCGTGGAGGGGGCAGCAGAGGGCT
MA1929.2	CTCF	chr19_hap1_hsa17	96222089	96222119	-	19.1818	1.56e-07	0.0608	ACGCAGCGCGTGGAGGGGGCAGCAGAGGGCT
MA1929.2	CTCF	chr19_hap1_hsa17	96222144	96222174	-	19.1818	1.56e-07	0.0608	ACGCAGCGCGTGGAGGGGGCAGCAGAGGGCT
MA1929.2	CTCF	chr19_hap1_hsa17	96222199	96222229	-	19.1818	1.56e-07	0.0608	ACGCAGCGCGTGGAGGGGGCAGCAGAGGGCT
MA1929.2	CTCF	chr19_hap1_hsa17	96222254	96222284	-	19.1818	1.56e-07	0.0608	ACGCAGCGCGTGGAGGGGGCAGCAGAGGGCT
MA1929.2	CTCF	chr19_hap1_hsa17	96222309	96222339	-	19.1818	1.56e-07	0.0608	ACGCAGCGCGTGGAGGGGGCAGCAGAGGGCT
MA1929.2	CTCF	chr19_hap1_hsa17	96222364	96222394	-	19.1818	1.56e-07	0.0608	ACGCAGCGCGTGGAGGGGGCAGCAGAGGGCT
MA1929.2	CTCF	chr19_hap1_hsa17	96222419	96222449	-	19.1818	1.56e-07	0.0608	ACGCAGCGCGTGGAGGGGGCAGCAGAGGGCT
MA1929.2	CTCF	chr19_hap1_hsa17	96222474	96222504	-	19.1818	1.56e-07	0.0608	ACGCAGCGCGTGGAGGGGGCAGCAGAGGGCT
MA1929.2	CTCF	chr19_hap1_hsa17	96222529	96222559	-	19.1818	1.56e-07	0.0608	ACGCAGCGCGTGGAGGGGGCAGCAGAGGGCT
MA1929.2	CTCF	chr19_hap1_hsa17	96222584	96222614	-	19.1818	1.56e-07	0.0608	ACGCAGCGCGTGGAGGGGGCAGCAGAGGGCT
MA1929.2	CTCF	chr19_hap1_hsa17	96222749	96222779	-	19.1818	1.56e-07	0.0608	ACGCAGCGCGTGGAGGGGGCAGCAGAGGGCT
MA1929.2	CTCF	chr19_hap1_hsa17	96222804	96222834	-	19.1818	1.56e-07	0.0608	ACGCAGCGCGTGGAGGGGGCAGCAGAGGGCT
MA1929.2	CTCF	chr19_hap1_hsa17	96222859	96222889	-	19.1818	1.56e-07	0.0608	ACGCAGCGCGTGGAGGGGGCAGCAGAGGGCT
MA1929.2	CTCF	chr19_hap1_hsa17	96222914	96222944	-	19.1818	1.56e-07	0.0608	ACGCAGCGCGTGGAGGGGGCAGCAGAGGGCT
MA1929.2	CTCF	chr19_hap1_hsa17	96222969	96222999	-	19.1818	1.56e-07	0.0608	ACGCAGCGCGTGGAGGGGGCAGCAGAGGGCT
MA1929.2	CTCF	chr19_hap1_hsa17	96223024	96223054	-	19.1818	1.56e-07	0.0608	ACGCAGCGCGTGGAGGGGGCAGCAGAGGGCT
MA1929.2	CTCF	chr19_hap1_hsa17	96223079	96223109	-	19.1818	1.56e-07	0.0608	ACGCAGCGCGTGGAGGGGGCAGCAGAGGGCT
MA1929.2	CTCF	chr19_hap1_hsa17	96223134	96223164	-	19.1818	1.56e-07	0.0608	ACGCAGCGCGTGGAGGGGGCAGCAGAGGGCT
MA1929.2	CTCF	chr19_hap1_hsa17	96223189	96223219	-	19.1818	1.56e-07	0.0608	ACGCAGCGCGTGGAGGGGGCAGCAGAGGGCT
MA1929.2	CTCF	chr19_hap1_hsa17	96223244	96223274	-	19.1818	1.56e-07	0.0608	ACGCAGCGCGTGGAGGGGGCAGCAGAGGGCT
MA1929.2	CTCF	chr19_hap1_hsa17	96223299	96223329	-	19.1818	1.56e-07	0.0608	ACGCAGCGCGTGGAGGGGGCAGCAGAGGGCT
MA1929.2	CTCF	chr19_hap1_hsa17	96223354	96223384	-	19.1818	1.56e-07	0.0608	ACGCAGCGCGTGGAGGGGGCAGCAGAGGGCT
MA1929.2	CTCF	chr19_hap1_hsa17	96223409	96223439	-	19.1818	1.56e-07	0.0608	ACGCAGCGCGTGGAGGGGGCAGCAGAGGGCT
MA1929.2	CTCF	chr19_hap1_hsa17	96223464	96223494	-	19.1818	1.56e-07	0.0608	ACGCAGCGCGTGGAGGGGGCAGCAGAGGGCT
MA1929.2	CTCF	chr19_hap1_hsa17	96223519	96223549	-	19.1818	1.56e-07	0.0608	ACGCAGCGCGTGGAGGGGGCAGCAGAGGGCT
MA1929.2	CTCF	chr19_hap1_hsa17	96223574	96223604	-	19.1818	1.56e-07	0.0608	ACGCAGCGCGTGGAGGGGGCAGCAGAGGGCT
MA1929.2	CTCF	chr19_hap1_hsa17	96223629	96223659	-	19.1818	1.56e-07	0.0608	ACGCAGCGCGTGGAGGGGGCAGCAGAGGGCT
MA1929.2	CTCF	chr19_hap1_hsa17	96223739	96223769	-	19.1818	1.56e-07	0.0608	ACGCAGCGCGTGGAGGGGGCAGCAGAGGGCT
MA1929.2	CTCF	chr19_hap1_hsa17	96223794	96223824	-	19.1818	1.56e-07	0.0608	ACGCAGCGCGTGGAGGGGGCAGCAGAGGGCT
MA1929.2	CTCF	chr19_hap1_hsa17	96223849	96223879	-	19.1818	1.56e-07	0.0608	ACGCAGCGCGTGGAGGGGGCAGCAGAGGGCT
MA1929.2	CTCF	chr19_hap1_hsa17	96223904	96223934	-	19.1818	1.56e-07	0.0608	ACGCAGCGCGTGGAGGGGGCAGCAGAGGGCT
MA1929.2	CTCF	chr19_hap1_hsa17	96223959	96223989	-	19.1818	1.56e-07	0.0608	ACGCAGCGCGTGGAGGGGGCAGCAGAGGGCT
MA1929.2	CTCF	chr19_hap1_hsa17	96224014	96224044	-	19.1818	1.56e-07	0.0608	ACGCAGCGCGTGGAGGGGGCAGCAGAGGGCT
MA1929.2	CTCF	chr19_hap1_hsa17	96224069	96224099	-	19.1818	1.56e-07	0.0608	ACGCAGCGCGTGGAGGGGGCAGCAGAGGGCT
MA1929.2	CTCF	chr19_hap1_hsa17	96224124	96224154	-	19.1818	1.56e-07	0.0608	ACGCAGCGCGTGGAGGGGGCAGCAGAGGGCT
MA1929.2	CTCF	chr19_hap1_hsa17	96224179	96224209	-	19.1818	1.56e-07	0.0608	ACGCAGCGCGTGGAGGGGGCAGCAGAGGGCT
MA1929.2	CTCF	chr19_hap1_hsa17	96224399	96224429	-	19.1818	1.56e-07	0.0608	ACGCAGCGCGTGGAGGGGGCAGCAGAGGGCT
MA1929.2	CTCF	chr19_hap1_hsa17	96224454	96224484	-	19.1818	1.56e-07	0.0608	ACGCAGCGCGTGGAGGGGGCAGCAGAGGGCT
MA1929.2	CTCF	chr19_hap1_hsa17	96224509	96224539	-	19.1818	1.56e-07	0.0608	ACGCAGCGCGTGGAGGGGGCAGCAGAGGGCT
MA1929.2	CTCF	chr19_hap1_hsa17	96224564	96224594	-	19.1818	1.56e-07	0.0608	ACGCAGCGCGTGGAGGGGGCAGCAGAGGGCT
MA1929.2	CTCF	chr19_hap1_hsa17	96224619	96224649	-	19.1818	1.56e-07	0.0608	ACGCAGCGCGTGGAGGGGGCAGCAGAGGGCT
MA1929.2	CTCF	chr19_hap1_hsa17	96224784	96224814	-	19.1818	1.56e-07	0.0608	ACGCAGCGCGTGGAGGGGGCAGCAGAGGGCT
MA1929.2	CTCF	chr15_hap1_hsa14	97441088	97441118	+	19.1818	1.56e-07	0.0608	CAGTAATTTCCAGTAGAGCCAGTAGGGGACA
MA1929.2	CTCF	chr12_hap1_hsa2a	97552285	97552315	-	19.1818	1.56e-07	0.0608	CTGCAGCTTCTACTACAGGCAGGAGAAGGCT
MA1929.2	CTCF	chr12_hap1_hsa2a	99284871	99284901	-	19.1818	1.56e-07	0.0608	CAGCAGTTCCCTCACCGGGCTGATGGGGCCC
MA1929.2	CTCF	chr15_hap1_hsa14	101114780	101114810	+	19.1818	1.56e-07	0.0608	CTGCATGGCCATGATAAGCCGCAGGGTGGCC
MA1929.2	CTCF	chr5_hap1_hsa6	101675003	101675033	+	19.1818	1.56e-07	0.0608	CTGCAGCGCATCCCCTCTCCAGGAGATGCAA
MA1929.2	CTCF	chr5_hap1_hsa6	108962929	108962959	+	19.1818	1.56e-07	0.0608	CTGATGTTTCAGTTCAAGCCTGAAGATGGCA
MA1929.2	CTCF	chr2_hap1_hsa3	110205970	110206000	+	19.1818	1.56e-07	0.0608	ctgcagaaaccctacaagccagaagagagcg
MA1929.2	CTCF	chr13_hap1_hsa2b	119550100	119550130	+	19.1818	1.56e-07	0.0608	TTGCACCTGCAGCCCTTCCCCCAGGGTGGCA
MA1929.2	CTCF	chr9_hap1_hsa11	121304073	121304103	+	19.1818	1.56e-07	0.0608	CGGTGATGCTCCCAGCGAGCTCCAGAGGGCG
MA1929.2	CTCF	chr3_hap1_hsa4	123761447	123761477	-	19.1818	1.56e-07	0.0608	TTGCAGTAACTCCATGGCCCACTAGAGGTCT
MA1929.2	CTCF	chr8_hap1_hsa10	125329745	125329775	+	19.1818	1.56e-07	0.0608	TTGCTCTACCTCTCACTGCCTTCAGGTGGAG
MA1929.2	CTCF	chr5_hap1_hsa6	135069766	135069796	+	19.1818	1.56e-07	0.0608	ctgcagaaaccctacaagccagaagagagcg
MA1929.2	CTCF	chrX_hap1_hsaX	136612137	136612167	+	19.1818	1.56e-07	0.0608	ctgcagaaaccctacaagccagaagagagcg
MA1929.2	CTCF	chrX_hap1_hsaX	151747126	151747156	+	19.1818	1.56e-07	0.0608	GTGCAGCTCCACTCCAGACCACTGGAAGCCA
MA1929.2	CTCF	chr1_hap1_hsa1	163505072	163505102	+	19.1818	1.56e-07	0.0608	tggcaGGGCCAGGTGTGGCCAGTGGAAGGCC
MA1929.2	CTCF	chr1_hap1_hsa1	167670409	167670439	+	19.1818	1.56e-07	0.0608	CTGCACAACCTCCGGGGGCGGGAAGGAGGCG
MA1929.2	CTCF	chr1_hap1_hsa1	173674271	173674301	-	19.1818	1.56e-07	0.0608	CAGCAAACCCAAGGCCAGCCAGCAGGGAGAA
MA1929.2	CTCF	chr1_hap1_hsa1	229563644	229563674	-	19.1818	1.56e-07	0.0608	GTGCTGGTGGCGAGGGGCCCACCGGGTGGAG
MA1929.2	CTCF	chr11_hap1_hsa9	1204199	1204229	-	19.1736	1.56e-07	0.0608	CTGGACTCCTCCCTCCTACCCCCAGGGGGTC
MA1929.2	CTCF	chr9_hap1_hsa11	6098922	6098952	+	19.1736	1.56e-07	0.0608	CAGCCAGGTCCAGGTGGGCCACCGGGAGGCA
MA1929.2	CTCF	chrX_hap1_hsaX	7357797	7357827	+	19.1736	1.56e-07	0.0608	ctgcacttctccttgctgccaccatgtgaag
MA1929.2	CTCF	chr16_hap1_hsa15	9277812	9277842	-	19.1736	1.56e-07	0.0608	CTGCACTTCTCCTTGCTGCCACCATGTGAAG
MA1929.2	CTCF	chr20_hap1_hsa19	10345692	10345722	-	19.1736	1.56e-07	0.0608	CTGCAGTGGCCTGGGGTGCAGGCTGGGGCCG
MA1929.2	CTCF	chr7_hap1_hsa8	10774576	10774606	+	19.1736	1.56e-07	0.0608	GTGCTGCCCCTAAGGTGGCCACAGGAGGCAG
MA1929.2	CTCF	chr6_hap1_hsa7	11637189	11637219	-	19.1736	1.56e-07	0.0608	CAGCATTATTCACAGTAGCCACGAGATGGAA
MA1929.2	CTCF	chr19_hap1_hsa17	13396694	13396724	-	19.1736	1.56e-07	0.0608	AGGCACAGCCCAGCCCAGCCACCAGCTGGCA
MA1929.2	CTCF	chr20_hap1_hsa19	14326345	14326375	-	19.1736	1.56e-07	0.0608	CTGCACTTCTCCTTGCTGCCACCATGTGAAG
MA1929.2	CTCF	chr18_hap1_hsa16	14790069	14790099	+	19.1736	1.56e-07	0.0608	ttgCCTTTCCGGTACGGTTCACAAGGTGGCA
MA1929.2	CTCF	chr2_hap1_hsa3	17689502	17689532	-	19.1736	1.56e-07	0.0608	CTGTAGGCTCACCACTCACCAGCAGGGGACT
MA1929.2	CTCF	chr23_hap1_hsa22	21926747	21926777	+	19.1736	1.56e-07	0.0608	GTGCGGGTGTGCCAGCTGGCTCTAGATGGCG
MA1929.2	CTCF	chr14_hap1_hsa13	21964616	21964646	+	19.1736	1.56e-07	0.0608	ctgcacttctccttgctgccaccatgtgaag
MA1929.2	CTCF	chr9_hap1_hsa11	25024549	25024579	-	19.1736	1.56e-07	0.0608	CTGCACTTCTCCTTGCTGCCACCATGTGAAG
MA1929.2	CTCF	chr22_hap1_hsa21	30822433	30822463	-	19.1736	1.56e-07	0.0608	CTGCACTTCTCCTTGCTGCCACCATGTGAAG
MA1929.2	CTCF	chr23_hap1_hsa22	31691171	31691201	-	19.1736	1.56e-07	0.0608	CTGCAGGGCCACCTGGTGTGTGGAGGTGGCG
MA1929.2	CTCF	chrX_hap1_hsaX	34478416	34478446	+	19.1736	1.56e-07	0.0608	ctgcacttctccttgctgccaccatgtgaag
MA1929.2	CTCF	chr20_hap1_hsa19	39123529	39123559	+	19.1736	1.56e-07	0.0608	GTGCAGAGCCGCGGTTGCGCGCTGGGTGGAG
MA1929.2	CTCF	chr2_hap1_hsa3	42483201	42483231	+	19.1736	1.56e-07	0.0608	CTGGCCTTCCCACTGTGTCCTGGGGATGGCA
MA1929.2	CTCF	chr11_hap1_hsa9	46110725	46110755	+	19.1736	1.56e-07	0.0608	GTGCAGTTGTCCAGGCCTGAAGAAGGTGGCG
MA1929.2	CTCF	chr11_hap1_hsa9	46180504	46180534	-	19.1736	1.56e-07	0.0608	CGGCACCTCCCCAAGGAGCCCCCATGGGGCA
MA1929.2	CTCF	chr22_hap1_hsa21	46441907	46441937	+	19.1736	1.56e-07	0.0608	CTGCTCTTCCCCCTGGCTCAGCCAGGGGTCT
MA1929.2	CTCF	chr19_hap1_hsa17	52475755	52475785	+	19.1736	1.56e-07	0.0608	cagcagtatcgcttgaacccgggaggtggag
MA1929.2	CTCF	chr3_hap1_hsa4	53247470	53247500	-	19.1736	1.56e-07	0.0608	CTGCTCTGCCTTTCTGCTTCTCCAGGTGGCC
MA1929.2	CTCF	chr21_hap1_hsa20	54226351	54226381	-	19.1736	1.56e-07	0.0608	CTGCACTTCTCCTTGCTGCCACCATGTGAAG
MA1929.2	CTCF	chr18_hap1_hsa16	55508718	55508748	+	19.1736	1.56e-07	0.0608	TGGCAGTGGCCGCCATGACCACTAGGTGACT
MA1929.2	CTCF	chr8_hap1_hsa10	57179265	57179295	-	19.1736	1.56e-07	0.0608	CAGCACTTTCCCCAGAACACAGCAGGAGGAG
MA1929.2	CTCF	chr20_hap1_hsa19	58102963	58102993	+	19.1736	1.56e-07	0.0608	CTGATATTGAAACCCTGGCCTCTAGGGGGAG
MA1929.2	CTCF	chr13_hap1_hsa2b	59886416	59886446	-	19.1736	1.56e-07	0.0608	CAGCCGCCGCAGCCGCCGCCGCTCGGGGCCG
MA1929.2	CTCF	chr13_hap1_hsa2b	59973410	59973440	-	19.1736	1.56e-07	0.0608	CTGCACTTCTCCTTGCTGCCACCATGTGAAG
MA1929.2	CTCF	chr8_hap1_hsa10	60870986	60871016	-	19.1736	1.56e-07	0.0608	CTGCAGTGTCTTATGCAGCCACCAAACGCCA
MA1929.2	CTCF	chr11_hap1_hsa9	61515611	61515641	-	19.1736	1.56e-07	0.0608	CTGGGGCCCTGGGAGAGGCCAGCAGATGGAG
MA1929.2	CTCF	chr8_hap1_hsa10	61848216	61848246	-	19.1736	1.56e-07	0.0608	CTGCACTTCTCCTTGCTGCCACCATGTGAAG
MA1929.2	CTCF	chr14_hap1_hsa13	63870483	63870513	-	19.1736	1.56e-07	0.0608	CTGCACTTCTCCTTGCTGCCACCATGTGAAG
MA1929.2	CTCF	chr18_hap1_hsa16	66167505	66167535	-	19.1736	1.56e-07	0.0608	CTGGAGTGCCTCCGTTTCCCACAGGGGGATG
MA1929.2	CTCF	chr15_hap1_hsa14	67245860	67245890	-	19.1736	1.56e-07	0.0608	CTGCAGTTTACTCAGTACCTACCAGGTGCCA
MA1929.2	CTCF	chr4_hap1_hsa5	68082022	68082052	+	19.1736	1.56e-07	0.0608	CTGCTGCTCAAATCCCTTAcaggagggggag
MA1929.2	CTCF	chr7_hap1_hsa8	68923041	68923071	+	19.1736	1.56e-07	0.0608	ctgcacttctccttgctgccaccatgtgaag
MA1929.2	CTCF	chr12_hap1_hsa2a	70356112	70356142	-	19.1736	1.56e-07	0.0608	CTGCACTTCTCCTTGCTGCCACCATGTGAAG
MA1929.2	CTCF	chr7_hap1_hsa8	70966967	70966997	+	19.1736	1.56e-07	0.0608	ctgcacttctccttgctgccaccatgtgaag
MA1929.2	CTCF	chr16_hap1_hsa15	72679449	72679479	+	19.1736	1.56e-07	0.0608	CAGCCGGCACCGCAGCAGCCCGAGGAGGGCG
MA1929.2	CTCF	chrX_hap1_hsaX	74048023	74048053	+	19.1736	1.56e-07	0.0608	GTGCTGATTTGCCTCCTGCCgggaggtggtg
MA1929.2	CTCF	chr7_hap1_hsa8	79898812	79898842	-	19.1736	1.56e-07	0.0608	CTGCACTTCTCCTTGCTGCCACCATGTGAAG
MA1929.2	CTCF	chr18_hap1_hsa16	81646288	81646318	-	19.1736	1.56e-07	0.0608	GTGCACCTGCTCCAATTGCCTGTGGGTGACG
MA1929.2	CTCF	chr5_hap1_hsa6	82350408	82350438	+	19.1736	1.56e-07	0.0608	ctgcacttctccttgctgccaccatgtgaag
MA1929.2	CTCF	chrX_hap1_hsaX	84063035	84063065	-	19.1736	1.56e-07	0.0608	CTGCACTTCTCCTTGCTGCCACCATGTGAAG
MA1929.2	CTCF	chr2_hap1_hsa3	87046401	87046431	-	19.1736	1.56e-07	0.0608	CTGCACTTCTCCTTGCTGCCACCATGTGAAG
MA1929.2	CTCF	chr17_hap1_hsa18	90343295	90343325	-	19.1736	1.56e-07	0.0608	CTGCACTTCTCCTTGCTGCCACCATGTGAAG
MA1929.2	CTCF	chr3_hap1_hsa4	93189129	93189159	-	19.1736	1.56e-07	0.0608	CTGCACTTCTCCTTGCTGCCACCATGTGAAG
MA1929.2	CTCF	chr19_hap1_hsa17	94678775	94678805	+	19.1736	1.56e-07	0.0608	CTGTGCCACCCTGTGCCGCCAGCTGGAGGCA
MA1929.2	CTCF	chr9_hap1_hsa11	94722954	94722984	-	19.1736	1.56e-07	0.0608	CTGCACTTCTCCTTGCTGCCACCATGTGAAG
MA1929.2	CTCF	chr14_hap1_hsa13	97428669	97428699	-	19.1736	1.56e-07	0.0608	CTGCACTTCTCCTTGCTGCCACCATGTGAAG
MA1929.2	CTCF	chr9_hap1_hsa11	98378111	98378141	+	19.1736	1.56e-07	0.0608	ctgcacttctccttgctgccaccatgtgaag
MA1929.2	CTCF	chr12_hap1_hsa2a	99886448	99886478	+	19.1736	1.56e-07	0.0608	ctgcacttctccttgctgccaccatgtgaag
MA1929.2	CTCF	chr15_hap1_hsa14	100814477	100814507	-	19.1736	1.56e-07	0.0608	CTGCACTTCTCCTTGCTGCCACCATGTGAAG
MA1929.2	CTCF	chr11_hap1_hsa9	101327240	101327270	-	19.1736	1.56e-07	0.0608	CTGCACTTCTCCTTGCTGCCACCATGTGAAG
MA1929.2	CTCF	chr13_hap1_hsa2b	102116074	102116104	+	19.1736	1.56e-07	0.0608	ctgcacttctccttgctgccaccatgtgaag
MA1929.2	CTCF	chr2_hap1_hsa3	102462377	102462407	+	19.1736	1.56e-07	0.0608	ctgcacttctccttgctgccaccatgtgaag
MA1929.2	CTCF	chr4_hap1_hsa5	112295336	112295366	+	19.1736	1.56e-07	0.0608	ctgcacttctccttgctgccaccatgtgaag
MA1929.2	CTCF	chr9_hap1_hsa11	115025255	115025285	-	19.1736	1.56e-07	0.0608	CTGCACTTCTCCTTGCTGCCACCATGTGAAG
MA1929.2	CTCF	chr2_hap1_hsa3	116764188	116764218	-	19.1736	1.56e-07	0.0608	CTGCACTTCTCCTTGCTGCCACCATGTGAAG
MA1929.2	CTCF	chr2_hap1_hsa3	121479652	121479682	-	19.1736	1.56e-07	0.0608	CTGCACTTCTCCTTGCTGCCACCATGTGAAG
MA1929.2	CTCF	chr2_hap1_hsa3	121482276	121482306	-	19.1736	1.56e-07	0.0608	CTGCACTTCTCCTTGCTGCCACCATGTGAAG
MA1929.2	CTCF	chr9_hap1_hsa11	121593659	121593689	+	19.1736	1.56e-07	0.0608	CAGGAAGGCCAACACCAGCCAGCTGGGGGCT
MA1929.2	CTCF	chr12_hap1_hsa2a	121989960	121989990	+	19.1736	1.56e-07	0.0608	CTGTAGGCTCAGATGCTGTCTCCAGGTGGCC
MA1929.2	CTCF	chrX_hap1_hsaX	122707810	122707840	-	19.1736	1.56e-07	0.0608	CTGCACTTCTCCTTGCTGCCACCATGTGAAG
MA1929.2	CTCF	chr10_hap1_hsa12	124552076	124552106	+	19.1736	1.56e-07	0.0608	ctgcacttctccttgctgccaccatgtgaag
MA1929.2	CTCF	chr2_hap1_hsa3	125762550	125762580	+	19.1736	1.56e-07	0.0608	cagcattattcacatgggccaggaggtggaa
MA1929.2	CTCF	chr2_hap1_hsa3	130408735	130408765	-	19.1736	1.56e-07	0.0608	CTGCACTTCTCCTTGCTGCCACCATGTGAAG
MA1929.2	CTCF	chr10_hap1_hsa12	136747234	136747264	+	19.1736	1.56e-07	0.0608	ctgcacttctccttgctgccaccatgtgaag
MA1929.2	CTCF	chr7_hap1_hsa8	138806889	138806919	-	19.1736	1.56e-07	0.0608	CTGCACTTCTCCTTGCTGCCACCATGTGAAG
MA1929.2	CTCF	chr7_hap1_hsa8	142712952	142712982	-	19.1736	1.56e-07	0.0608	CAGCAGTGGCCACCCCAGCCAGCAGTGGCAA
MA1929.2	CTCF	chr8_hap1_hsa10	144342991	144343021	-	19.1736	1.56e-07	0.0608	CTGCAGTGCCCCCCATCACCCCAGGGAGAAG
MA1929.2	CTCF	chr5_hap1_hsa6	144527324	144527354	-	19.1736	1.56e-07	0.0608	CTGCACTTCTCCTTGCTGCCACCATGTGAAG
MA1929.2	CTCF	chr4_hap1_hsa5	152507136	152507166	-	19.1736	1.56e-07	0.0608	CTGCACTTCTCCTTGCTGCCACCATGTGAAG
MA1929.2	CTCF	chr7_hap1_hsa8	154804299	154804329	-	19.1736	1.56e-07	0.0608	GAGCAGTGACGAGGTGAGCCGCAGGGGGGAG
MA1929.2	CTCF	chr2_hap1_hsa3	156125549	156125579	+	19.1736	1.56e-07	0.0608	ctgcacttctccttgctgccaccatgtgaag
MA1929.2	CTCF	chr6_hap1_hsa7	174295823	174295853	-	19.1736	1.56e-07	0.0608	CTGGAGCGCGGGCGGGGTCCGGGAGAGGGAG
MA1929.2	CTCF	chr1_hap1_hsa1	174394250	174394280	+	19.1736	1.56e-07	0.0608	ctgcacttctccttgctgccaccatgtgaag
MA1929.2	CTCF	chr1_hap1_hsa1	176983688	176983718	-	19.1736	1.56e-07	0.0608	CTGCAGCCGCCTGAGCTACCACTGCGGGGAG
MA1929.2	CTCF	chr5_hap1_hsa6	183310379	183310409	-	19.1736	1.56e-07	0.0608	TTGCTGGGCCCGTACAGGCCGCAGGGCGGCA
MA1929.2	CTCF	chr1_hap1_hsa1	191468702	191468732	+	19.1736	1.56e-07	0.0608	ATGCAATGCCTGCTGCTGCCTCCCAGTGGCT
MA1929.2	CTCF	chr1_hap1_hsa1	230971820	230971850	-	19.1736	1.56e-07	0.0608	CCGCAGCCCCACCAGCGGCCTGGGTGGGGCA
MA1929.2	CTCF	chr20_hap1_hsa19	3252337	3252367	-	19.1653	1.57e-07	0.061	CAGCTGCTGCCTGGGCTGCCACCACAGGGTG
MA1929.2	CTCF	chr20_hap1_hsa19	3612586	3612616	+	19.1653	1.57e-07	0.061	CAGCAGCTCCCTCACTGCCCACCTGTGGCCG
MA1929.2	CTCF	chr10_hap1_hsa12	6953191	6953221	+	19.1653	1.57e-07	0.061	CCACAGTTTCTCTGTGTGGCACCAGGTGGCA
MA1929.2	CTCF	chr3_hap1_hsa4	7002545	7002575	+	19.1653	1.57e-07	0.061	CTGCTGTGCTCAGGCCTGACAGTGGGGGACC
MA1929.2	CTCF	chr10_hap1_hsa12	7661599	7661629	-	19.1653	1.57e-07	0.061	CTGGCCTCCCCGCCATGCCCACCAGATAGCA
MA1929.2	CTCF	chr10_hap1_hsa12	8983362	8983392	+	19.1653	1.57e-07	0.061	CTGCAGGTCTGGGGCTGGCTTCCAGTTGGCG
MA1929.2	CTCF	chr4_hap1_hsa5	10833239	10833269	+	19.1653	1.57e-07	0.061	ctgcagaaacgctacaaaccagaagagggtg
MA1929.2	CTCF	chr20_hap1_hsa19	14152023	14152053	+	19.1653	1.57e-07	0.061	CAGCATCTTCAActctgcccactagatgcca
MA1929.2	CTCF	chr13_hap1_hsa2b	14171580	14171610	+	19.1653	1.57e-07	0.061	CCACAGTTTCTCTGTGTGGCACCAGGTGGCA
MA1929.2	CTCF	chr3_hap1_hsa4	15519816	15519846	+	19.1653	1.57e-07	0.061	GAGCAGAAGTATTGGTGGCCAGGAGGGGGAG
MA1929.2	CTCF	chr18_hap1_hsa16	17497910	17497940	+	19.1653	1.57e-07	0.061	ACGCAGTTCCCGGTCCCGCCCCCAGAGGTTC
MA1929.2	CTCF	chr23_hap1_hsa22	20297423	20297453	-	19.1653	1.57e-07	0.061	CAGCAGTTCCAGTGACAGGCGCCAGGCGCAG
MA1929.2	CTCF	chr3_hap1_hsa4	26117236	26117266	-	19.1653	1.57e-07	0.061	GTGCTGGGCTGGAGGCGGCGGCCAGGTGGAG
MA1929.2	CTCF	chr13_hap1_hsa2b	28244757	28244787	-	19.1653	1.57e-07	0.061	CTGCCAGGCTTAGTGGCAGCACCAGGGGCCG
MA1929.2	CTCF	chr13_hap1_hsa2b	38189008	38189038	+	19.1653	1.57e-07	0.061	CTGCAGGACCAGCAAGACCCAGGAGAGGACT
MA1929.2	CTCF	chr23_hap1_hsa22	38808434	38808464	-	19.1653	1.57e-07	0.061	ATGCAGTTCAGACTCAGGGCAGCAAATGGCG
MA1929.2	CTCF	chr9_hap1_hsa11	39810752	39810782	-	19.1653	1.57e-07	0.061	CTGCAATTCCTTCTTAAACCACAAGGAGAAG
MA1929.2	CTCF	chr5_hap1_hsa6	40288876	40288906	-	19.1653	1.57e-07	0.061	AGGCAGTTGTAATGTAGACCACGAGGTGGCA
MA1929.2	CTCF	chrX_hap1_hsaX	41165081	41165111	+	19.1653	1.57e-07	0.061	CCGCTGCCCCCGCCGCCGCCTCCGGGCGGGA
MA1929.2	CTCF	chr3_hap1_hsa4	41756553	41756583	+	19.1653	1.57e-07	0.061	CTGCGGCACCACTGGAGGCCAGCCAGTGGCA
MA1929.2	CTCF	chr6_hap1_hsa7	41990255	41990285	+	19.1653	1.57e-07	0.061	CCGCAGTGCTGCACCAGGGCAGTAGGGGCCT
MA1929.2	CTCF	chr12_hap1_hsa2a	49683716	49683746	-	19.1653	1.57e-07	0.061	GAGCAGGCCTTGGGAGCAGCAGCAGAGGGCA
MA1929.2	CTCF	chr7_hap1_hsa8	50003375	50003405	+	19.1653	1.57e-07	0.061	CCGCCCCTAGTCCTCGGGCCGCTAGGTGGCA
MA1929.2	CTCF	chr1_hap1_hsa1	51069913	51069943	-	19.1653	1.57e-07	0.061	CTGCTGAGTTAAGGCTAGTCTGTAGGGGGCA
MA1929.2	CTCF	chr23_hap1_hsa22	53042379	53042409	-	19.1653	1.57e-07	0.061	CCACAGTTTCTCTGTGTGGCACCAGGTGGCA
MA1929.2	CTCF	chr10_hap1_hsa12	55891571	55891601	+	19.1653	1.57e-07	0.061	GTGTCCCAAGCACAGCTGCCACTAGGGGGCA
MA1929.2	CTCF	chr6_hap1_hsa7	57354717	57354747	+	19.1653	1.57e-07	0.061	CTGTATGCCCAGGGCCTGACACCAGAAGGCA
MA1929.2	CTCF	chr9_hap1_hsa11	59519583	59519613	-	19.1653	1.57e-07	0.061	CTCCAGTGCCTGTTTGGGCCCCAGGGTGGAA
MA1929.2	CTCF	chr20_hap1_hsa19	60772079	60772109	-	19.1653	1.57e-07	0.061	CACCAATCAAAATGGCCGCCACCAGAGGGCG
MA1929.2	CTCF	chr20_hap1_hsa19	60831448	60831478	+	19.1653	1.57e-07	0.061	CACCAATCAAAATGGCCGCCACCAGAGGGCG
MA1929.2	CTCF	chr17_hap1_hsa18	68154063	68154093	-	19.1653	1.57e-07	0.061	CTGCTGGGTCTGTAAGGCCCTCAAGGTGCCG
MA1929.2	CTCF	chrX_hap1_hsaX	70046439	70046469	+	19.1653	1.57e-07	0.061	CAGTCATCTCCAGCTCTGCCAGCAGAGGGAG
MA1929.2	CTCF	chr9_hap1_hsa11	70440051	70440081	-	19.1653	1.57e-07	0.061	CAGCTGTCACAGACAAGGCCAGCAGGAGGGG
MA1929.2	CTCF	chr6_hap1_hsa7	71374110	71374140	+	19.1653	1.57e-07	0.061	CTCTAGACCCAGCTGCTGCCCCCAGGTGGCC
MA1929.2	CTCF	chr6_hap1_hsa7	73078338	73078368	+	19.1653	1.57e-07	0.061	ACGCAGTTCCCGGTCCCGCCCCCAGAGGTTC
MA1929.2	CTCF	chr6_hap1_hsa7	73371999	73372029	-	19.1653	1.57e-07	0.061	ACGCAGTTCCCGGTCCCGCCCCCAGAGGTTC
MA1929.2	CTCF	chr16_hap1_hsa15	74626680	74626710	+	19.1653	1.57e-07	0.061	CTGCAGACCCATGGCCCCACAGCACAGGGCA
MA1929.2	CTCF	chr13_hap1_hsa2b	75928365	75928395	+	19.1653	1.57e-07	0.061	CTGCAAGTCCTGCAGGGGCCTGCAGCTGCCC
MA1929.2	CTCF	chr8_hap1_hsa10	87652157	87652187	-	19.1653	1.57e-07	0.061	CGGCTCTCCCTTCCCCCACCAGAAGGGGGTT
MA1929.2	CTCF	chr4_hap1_hsa5	88204704	88204734	-	19.1653	1.57e-07	0.061	CTGCCAAAGAGCCAAATGCCACCAGATGGCA
MA1929.2	CTCF	chr18_hap1_hsa16	88412754	88412784	-	19.1653	1.57e-07	0.061	CCACAGTTTCTCTGTGTGGCACCAGGTGGCA
MA1929.2	CTCF	chr19_hap1_hsa17	92124063	92124093	-	19.1653	1.57e-07	0.061	TAGCTGTGGCAGAGCCGGCCCCTAGACGGCA
MA1929.2	CTCF	chr6_hap1_hsa7	93773716	93773746	+	19.1653	1.57e-07	0.061	TGGCACTTGTACCAGTAGCCTCCGGGGGGCT
MA1929.2	CTCF	chr19_hap1_hsa17	95547666	95547696	+	19.1653	1.57e-07	0.061	GTGCCCTCACAATGCGAGCCAGCTGAGGGCA
MA1929.2	CTCF	chr2_hap1_hsa3	102728718	102728748	+	19.1653	1.57e-07	0.061	CTGCTCTTCTGTCTGTCACCAGCTGATGGAC
MA1929.2	CTCF	chr11_hap1_hsa9	108369012	108369042	-	19.1653	1.57e-07	0.061	CTGCAGTACTTCAGACAGACACTAGAGAGAA
MA1929.2	CTCF	chr12_hap1_hsa2a	109656905	109656935	-	19.1653	1.57e-07	0.061	CAGCAGCTTGTCTCTCTGCCAGCTGAGGGCT
MA1929.2	CTCF	chr10_hap1_hsa12	116456956	116456986	-	19.1653	1.57e-07	0.061	CTGTGGCTGCCTCCTGGGGCTCAAGGGGGCA
MA1929.2	CTCF	chr3_hap1_hsa4	123194869	123194899	-	19.1653	1.57e-07	0.061	AAGTACCTCCAAGTTTCACCACCAGAGGGAG
MA1929.2	CTCF	chr9_hap1_hsa11	135924052	135924082	+	19.1653	1.57e-07	0.061	CTGCGCTTCTGCTTTGGGCCTGCAGATGGat
MA1929.2	CTCF	chr13_hap1_hsa2b	142554323	142554353	-	19.1653	1.57e-07	0.061	CAGCCGGCCTCCCAGTGGCCTCTTGGTGGCT
MA1929.2	CTCF	chrX_hap1_hsaX	151437924	151437954	+	19.1653	1.57e-07	0.061	AAGGCCCTCCCCCAGCCGCCTGCAGGGGGCT
MA1929.2	CTCF	chr6_hap1_hsa7	154334937	154334967	-	19.1653	1.57e-07	0.061	CAGCAGCCTCCCGTGGTTCCTGTGGGGGGTG
MA1929.2	CTCF	chr2_hap1_hsa3	161006522	161006552	-	19.1653	1.57e-07	0.061	GAGCAGTTCTTCCATCTGCCACCATGTGGGG
MA1929.2	CTCF	chr1_hap1_hsa1	208654437	208654467	-	19.1653	1.57e-07	0.061	CTGCACATCTCCTTGCTGCCACCAAGGGAAG
MA1929.2	CTCF	chr1_hap1_hsa1	217734365	217734395	+	19.1653	1.57e-07	0.061	CTGCATTCCCTTCTTAGGTCAGCAGGTGCAG
MA1929.2	CTCF	chr11_hap1_hsa9	2972865	2972895	-	19.157	1.58e-07	0.0611	CGGCAGCCCAGGGCGGCAGCAGCGGAGGGCG
MA1929.2	CTCF	chr18_hap1_hsa16	3847610	3847640	+	19.157	1.58e-07	0.0611	CCGCAGCTCGATGGGTGGCCCCAAGGTGGAC
MA1929.2	CTCF	chr4_hap1_hsa5	3869994	3870024	+	19.157	1.58e-07	0.0611	CTGCATCTGCAGCAGGCTCCCCTGGAGGGCC
MA1929.2	CTCF	chr20_hap1_hsa19	5979741	5979771	-	19.157	1.58e-07	0.0611	CTGCCCAGCACCGCACAGCCAGAACGGGGCA
MA1929.2	CTCF	chr16_hap1_hsa15	9696099	9696129	+	19.157	1.58e-07	0.0611	CTGAACCACCTCCATCTCCCTCCAGATGGTG
MA1929.2	CTCF	chrX_hap1_hsaX	10702214	10702244	-	19.157	1.58e-07	0.0611	GTGGAGCTGCTCATGTGAGCTCAAGGGGGCA
MA1929.2	CTCF	chr7_hap1_hsa8	12302577	12302607	-	19.157	1.58e-07	0.0611	GTGCACAGCCACCATATCACACCAGAGGGTA
MA1929.2	CTCF	chr19_hap1_hsa17	12549826	12549856	-	19.157	1.58e-07	0.0611	CAGCACGTTCTTGTGCGCGCGGAAGAGGGCG
MA1929.2	CTCF	chr2_hap1_hsa3	13118420	13118450	-	19.157	1.58e-07	0.0611	TTGCTTTGCATCAGCTGGTCACTGGGGGGCA
MA1929.2	CTCF	chr23_hap1_hsa22	21903670	21903700	+	19.157	1.58e-07	0.0611	CTGCACTCCCTGGGCCGTCCCCAGGGAGACG
MA1929.2	CTCF	chr15_hap1_hsa14	30156831	30156861	+	19.157	1.58e-07	0.0611	GAGCAGTGGCAGCATGGGCCACAGTGGGGCA
MA1929.2	CTCF	chr1_hap1_hsa1	31262516	31262546	+	19.157	1.58e-07	0.0611	CTGCAAGTTTCATCTCATCCACTAGATGGTA
MA1929.2	CTCF	chr6_hap1_hsa7	32975916	32975946	+	19.157	1.58e-07	0.0611	CTGCACAGATGTAACGGCCCAGGAGATGGCG
MA1929.2	CTCF	chr18_hap1_hsa16	35247027	35247057	+	19.157	1.58e-07	0.0611	gtgagccaccacgcccggccagcaggggaca
MA1929.2	CTCF	chr20_hap1_hsa19	38233915	38233945	-	19.157	1.58e-07	0.0611	TTGTTATTCCAGAAATAGCCCCTAGGTGGCC
MA1929.2	CTCF	chr20_hap1_hsa19	41417574	41417604	+	19.157	1.58e-07	0.0611	CTGCACATGCGCCTCTGCCCAGCAGGAGTCT
MA1929.2	CTCF	chr4_hap1_hsa5	42852455	42852485	+	19.157	1.58e-07	0.0611	TAGCGTTTCCTCCTTTGTCCTGTAGGGGGAG
MA1929.2	CTCF	chr8_hap1_hsa10	44494282	44494312	-	19.157	1.58e-07	0.0611	CTACTGTGCCTTTAACACCCAGAAGAGGGCC
MA1929.2	CTCF	chr13_hap1_hsa2b	45520676	45520706	-	19.157	1.58e-07	0.0611	GTGCAGGTCTAGAGCAAGCCTCTGGGTGTCA
MA1929.2	CTCF	chr11_hap1_hsa9	45772944	45772974	-	19.157	1.58e-07	0.0611	CTGCCATGTCCCAGGAGCCCTCAAGGGGCAG
MA1929.2	CTCF	chr11_hap1_hsa9	46676738	46676768	-	19.157	1.58e-07	0.0611	CTGCAGCCCCCGCAGCCACAGGGAGCTGGCG
MA1929.2	CTCF	chr9_hap1_hsa11	48265127	48265157	-	19.157	1.58e-07	0.0611	ATGCAGGGCCCTCACCAGGCACCGGATGGAC
MA1929.2	CTCF	chr19_hap1_hsa17	49092640	49092670	+	19.157	1.58e-07	0.0611	GGGCAGTGTGAACACCTGACAGCAGGTGGCT
MA1929.2	CTCF	chr5_hap1_hsa6	49559490	49559520	+	19.157	1.58e-07	0.0611	GCGCAGCATTGCCCCCTGCCAGGCGGGGGCA
MA1929.2	CTCF	chr21_hap1_hsa20	50504311	50504341	-	19.157	1.58e-07	0.0611	GTGCAGTTCACAGCCTTACCCCCAGGAAGCG
MA1929.2	CTCF	chr11_hap1_hsa9	50922993	50923023	-	19.157	1.58e-07	0.0611	CTGCCGGCCGCCCTCCGCCCAAAAGGCGGCA
MA1929.2	CTCF	chr4_hap1_hsa5	51063773	51063803	+	19.157	1.58e-07	0.0611	CAGCCACTCCTGACATGGCCACCAGGAGGGC
MA1929.2	CTCF	chr23_hap1_hsa22	52386428	52386458	-	19.157	1.58e-07	0.0611	CCGCAGTGGCTTTTACCGCCAGGAGGTGACC
MA1929.2	CTCF	chr21_hap1_hsa20	54254194	54254224	-	19.157	1.58e-07	0.0611	CAGCTGTGGCAACTTTGCCCCCCAGAGGACA
MA1929.2	CTCF	chr15_hap1_hsa14	56820783	56820813	+	19.157	1.58e-07	0.0611	CTGCGCTCCCACGACGGCCCCGCCGATGGCA
MA1929.2	CTCF	chr6_hap1_hsa7	59323135	59323165	+	19.157	1.58e-07	0.0611	CTGCACCTCCCCACTCTCCAAGTGGGTGGCT
MA1929.2	CTCF	chr6_hap1_hsa7	61011413	61011443	+	19.157	1.58e-07	0.0611	CTGCACTAAGGCAGCCCGGCTGCAGAGGGAG
MA1929.2	CTCF	chr10_hap1_hsa12	65975501	65975531	-	19.157	1.58e-07	0.0611	GTGCAGGGTCCACTATTTACACCAGATGCCG
MA1929.2	CTCF	chr19_hap1_hsa17	70226441	70226471	+	19.157	1.58e-07	0.0611	CTCCCCTTGCCAGGCCTACCAGCAGAGGGCT
MA1929.2	CTCF	chr9_hap1_hsa11	72730179	72730209	-	19.157	1.58e-07	0.0611	CAGCAGCTCCTCTTGCAGACAGCAGGTGCAC
MA1929.2	CTCF	chr19_hap1_hsa17	79357251	79357281	-	19.157	1.58e-07	0.0611	CCCCAGGTCCCTCCTCCTCCACCAGGTGCCA
MA1929.2	CTCF	chr12_hap1_hsa2a	79896428	79896458	+	19.157	1.58e-07	0.0611	CTGGATCCCCAGTTCCCTCCTCCAGGTGGTG
MA1929.2	CTCF	chr8_hap1_hsa10	86097557	86097587	+	19.157	1.58e-07	0.0611	GTGCACAGTCACCGCCGCCCGGCCGAGGGAG
MA1929.2	CTCF	chr19_hap1_hsa17	86624562	86624592	-	19.157	1.58e-07	0.0611	CTGCCGGGCAGGCGATGGCCTCCCCGGGGCG
MA1929.2	CTCF	chr16_hap1_hsa15	93019184	93019214	-	19.157	1.58e-07	0.0611	CTGTATTCCTTGGGCAACCCAGCAGGTGGCT
MA1929.2	CTCF	chr12_hap1_hsa2a	94504090	94504120	-	19.157	1.58e-07	0.0611	CGGCTGTTCCCAGCCTGCCCTGGGGAGGGAA
MA1929.2	CTCF	chr12_hap1_hsa2a	102633904	102633934	+	19.157	1.58e-07	0.0611	CTGTAGACACAACGGCAGCCACCAGGTGACC
MA1929.2	CTCF	chr9_hap1_hsa11	102866359	102866389	-	19.157	1.58e-07	0.0611	ATGCTGATCTCTGCCTAGCCACATGATGGCA
MA1929.2	CTCF	chr4_hap1_hsa5	105871658	105871688	+	19.157	1.58e-07	0.0611	ATGTAATTCTGATGGCTGCCACTAAGTGGCA
MA1929.2	CTCF	chr3_hap1_hsa4	110467541	110467571	+	19.157	1.58e-07	0.0611	cggcGGTGCCAGCCCTGGGCAgtaaggggct
MA1929.2	CTCF	chr1_hap1_hsa1	112402855	112402885	+	19.157	1.58e-07	0.0611	GTGGTTTTCCATGACTGGCCAGAAGGTGGTA
MA1929.2	CTCF	chr10_hap1_hsa12	112783413	112783443	-	19.157	1.58e-07	0.0611	TTGCACTGGCTAGGACTTCCAGTAGGAGGAA
MA1929.2	CTCF	chr9_hap1_hsa11	114971593	114971623	-	19.157	1.58e-07	0.0611	CTGCAGAAACCAAGATAGCCTCCAGGTGCAG
MA1929.2	CTCF	chr8_hap1_hsa10	115714022	115714052	+	19.157	1.58e-07	0.0611	GTGTAGTACTCCACCTCAACAGAAGGGGGCT
MA1929.2	CTCF	chr13_hap1_hsa2b	118326472	118326502	-	19.157	1.58e-07	0.0611	CTGTATTGACATGTATCACCTCCAGGAGGCA
MA1929.2	CTCF	chr14_hap1_hsa13	119529854	119529884	-	19.157	1.58e-07	0.0611	CTGCAGGGCCTGGGCCAGCCCTGAGGAGGTG
MA1929.2	CTCF	chr1_hap1_hsa1	123774428	123774458	+	19.157	1.58e-07	0.0611	ctgCAGTCATCTCCAGGCCCAACTGGGGGAG
MA1929.2	CTCF	chr4_hap1_hsa5	133929604	133929634	-	19.157	1.58e-07	0.0611	ATTCAACGCCACGGGCGGCCCCGAGGCGGCG
MA1929.2	CTCF	chr1_hap1_hsa1	136803221	136803251	+	19.157	1.58e-07	0.0611	cagttatgtccccttcaacCTGTAGGGGGAG
MA1929.2	CTCF	chrX_hap1_hsaX	143602749	143602779	-	19.157	1.58e-07	0.0611	GGGCTGTACCCTGCAAAACCACAAGGTGGAG
MA1929.2	CTCF	chr8_hap1_hsa10	144770454	144770484	-	19.157	1.58e-07	0.0611	GGGTACTGCCAGGTTGGGCCGCAAGGCGGCA
MA1929.2	CTCF	chr8_hap1_hsa10	145524637	145524667	+	19.157	1.58e-07	0.0611	CCGCCGGGGGTGGTGCTTACAGCAGGGGGCG
MA1929.2	CTCF	chr7_hap1_hsa8	154422472	154422502	-	19.157	1.58e-07	0.0611	GTGCACGGCAGTGGGGTGCCGCTAGGGAGCG
MA1929.2	CTCF	chr5_hap1_hsa6	176626209	176626239	-	19.157	1.58e-07	0.0611	CTGCAGAGGGCGCAGCTGCCGGGACAGGGCA
MA1929.2	CTCF	chr1_hap1_hsa1	179061080	179061110	-	19.157	1.58e-07	0.0611	CTGCAACTGCACCTTCGGCCCCTGGCGGGAG
MA1929.2	CTCF	chr3_hap1_hsa4	186314135	186314165	+	19.157	1.58e-07	0.0611	CTGCATGTCCAGAGGATTCCTGCTGAGGGAG
MA1929.2	CTCF	chr2_hap1_hsa3	188640860	188640890	-	19.157	1.58e-07	0.0611	CAGAAGTACTCCAAGCCTCCAGCAGGGGCAG
MA1929.2	CTCF	chr1_hap1_hsa1	204906112	204906142	+	19.157	1.58e-07	0.0611	CTGCAAATCCCTACTGGACCAGCCGGGGCAG
MA1929.2	CTCF	chr4_hap1_hsa5	2820117	2820147	+	19.1488	1.59e-07	0.0611	CTTCCCCTGCATCTCTGGCCTGTAGATGGCG
MA1929.2	CTCF	chrX_hap1_hsaX	3916172	3916202	+	19.1488	1.59e-07	0.0611	CTGCAAAGCCAGCCATAGCCACCAGGTCTAG
MA1929.2	CTCF	chr3_hap1_hsa4	4198516	4198546	+	19.1488	1.59e-07	0.0611	GTGCAGATCCACACGCCATCAGCAGAGGGGT
MA1929.2	CTCF	chr6_hap1_hsa7	8607263	8607293	-	19.1488	1.59e-07	0.0611	CTGCCCCTCCGCTTTGGGCCCACGGGGGGCC
MA1929.2	CTCF	chr22_hap1_hsa21	11347195	11347225	-	19.1488	1.59e-07	0.0611	CTGGTGAGCTCCCTGTGGCCAGCCGATGGAG
MA1929.2	CTCF	chr23_hap1_hsa22	12376040	12376070	-	19.1488	1.59e-07	0.0611	CTGGTGAGCTCCCTGTGGCCAGCCGATGGAG
MA1929.2	CTCF	chr10_hap1_hsa12	13041322	13041352	-	19.1488	1.59e-07	0.0611	CTGAAGTGCTCTCCGTGTCCTGGTGGGGGTG
MA1929.2	CTCF	chr19_hap1_hsa17	15075051	15075081	+	19.1488	1.59e-07	0.0611	CTTCAGCACATTCACCAGCCTGCGGAGGGCA
MA1929.2	CTCF	chr10_hap1_hsa12	15552625	15552655	-	19.1488	1.59e-07	0.0611	CTGCAGGTCCCGAGCCCTGCCCCACGGGGAG
MA1929.2	CTCF	chr2_hap1_hsa3	17089014	17089044	-	19.1488	1.59e-07	0.0611	CTGCCGTGCCTGGAGCCACAAGAAGGAGCCA
MA1929.2	CTCF	chr17_hap1_hsa18	17688437	17688467	-	19.1488	1.59e-07	0.0611	GGGCAGTCCCCGCCTCCGCTCCGGGGGGGCG
MA1929.2	CTCF	chr3_hap1_hsa4	17920655	17920685	+	19.1488	1.59e-07	0.0611	ctgcaggtcccgagccctgccccacggggag
MA1929.2	CTCF	chr1_hap1_hsa1	19463334	19463364	-	19.1488	1.59e-07	0.0611	ATGCAAGTCCAGGACCAGCCTCTAGAGAGAG
MA1929.2	CTCF	chr2_hap1_hsa3	20128617	20128647	-	19.1488	1.59e-07	0.0611	CTGCAGTGGAAATAGCCTCCGCATGAGGGAG
MA1929.2	CTCF	chr19_hap1_hsa17	20374938	20374968	+	19.1488	1.59e-07	0.0611	GGGCACACACAGAGGCCAGCACCAGGGGGCA
MA1929.2	CTCF	chr7_hap1_hsa8	21298719	21298749	+	19.1488	1.59e-07	0.0611	AAGCATCAGCGCATCCTACCACCAGATGGCA
MA1929.2	CTCF	chr19_hap1_hsa17	23204049	23204079	-	19.1488	1.59e-07	0.0611	CTGCCAGTCAAGGGGCTTCCAGAGGAGGGAG
MA1929.2	CTCF	chr2_hap1_hsa3	28251025	28251055	+	19.1488	1.59e-07	0.0611	TAGCAATATCCTAAAAGTCCACAAGAGGGCA
MA1929.2	CTCF	chr5_hap1_hsa6	30321008	30321038	-	19.1488	1.59e-07	0.0611	ATGCGCACCCGAGCTTCGCCGCCAGGCGGCG
MA1929.2	CTCF	chrX_hap1_hsaX	31797381	31797411	+	19.1488	1.59e-07	0.0611	GGGCTTCACCCTCTCTGGCCTGCAGGTGGAG
MA1929.2	CTCF	chr18_hap1_hsa16	31993276	31993306	-	19.1488	1.59e-07	0.0611	CTGCCAGTCAAGGGGCTTCCAGAGGAGGGAG
MA1929.2	CTCF	chr21_hap1_hsa20	35432903	35432933	+	19.1488	1.59e-07	0.0611	ATGCATGACCACACAGGGcctgtggggggag
MA1929.2	CTCF	chr8_hap1_hsa10	37183479	37183509	+	19.1488	1.59e-07	0.0611	ctgcaggtcccgagccctgccccacggggag
MA1929.2	CTCF	chr19_hap1_hsa17	37967818	37967848	-	19.1488	1.59e-07	0.0611	CCGCGGGACTGACCGCCTCCACTAGAGGGTG
MA1929.2	CTCF	chr23_hap1_hsa22	40133714	40133744	+	19.1488	1.59e-07	0.0611	CTGCTGCTCCACCTGCTTCCTGGTGGAggct
MA1929.2	CTCF	chr22_hap1_hsa21	41766433	41766463	-	19.1488	1.59e-07	0.0611	GTGCTTTGTGCCCTTTGGCCACCATGGGGCA
MA1929.2	CTCF	chr20_hap1_hsa19	46281722	46281752	-	19.1488	1.59e-07	0.0611	CCACAAGTCTCCTCTTGCCCTCCAGGGGGCG
MA1929.2	CTCF	chr12_hap1_hsa2a	48313400	48313430	+	19.1488	1.59e-07	0.0611	CTGCCTTCCCCTTCCGCGGCTCCCGGGGGCA
MA1929.2	CTCF	chr18_hap1_hsa16	50522079	50522109	-	19.1488	1.59e-07	0.0611	ATGCTATTTCATCGCACAACTCTAGGGGGCA
MA1929.2	CTCF	chr21_hap1_hsa20	52356918	52356948	-	19.1488	1.59e-07	0.0611	CTGCAGGTCCCGAGCCCTGCCCCACGGGGAG
MA1929.2	CTCF	chr2_hap1_hsa3	55009832	55009862	-	19.1488	1.59e-07	0.0611	CAGCAGTTTCAGATCAAACTGCAAGGGGGCA
MA1929.2	CTCF	chr14_hap1_hsa13	56358723	56358753	-	19.1488	1.59e-07	0.0611	CTGCAGGGCACTTTCTCTCCACCAGTTGGAG
MA1929.2	CTCF	chr7_hap1_hsa8	57645670	57645700	+	19.1488	1.59e-07	0.0611	ctgcaggtcccgagccctgccccacggggag
MA1929.2	CTCF	chr20_hap1_hsa19	57926232	57926262	-	19.1488	1.59e-07	0.0611	CGGCAGTTCCCGGCGGCCCCCGGGGCGGGCG
MA1929.2	CTCF	chr18_hap1_hsa16	65216603	65216633	-	19.1488	1.59e-07	0.0611	GCGCACCAGGAGATGAGGCCAGGAGGGGGCA
MA1929.2	CTCF	chr7_hap1_hsa8	66146272	66146302	-	19.1488	1.59e-07	0.0611	CTGTAATTCCTTCACCCTCCAGCAGAGATCA
MA1929.2	CTCF	chr4_hap1_hsa5	67891498	67891528	-	19.1488	1.59e-07	0.0611	CTGCAGGTCCCGAGCCCTGCCCCACGGGGAG
MA1929.2	CTCF	chr10_hap1_hsa12	68702648	68702678	+	19.1488	1.59e-07	0.0611	ctgcaggtcccgagccctgccccacggggag
MA1929.2	CTCF	chr10_hap1_hsa12	68713565	68713595	-	19.1488	1.59e-07	0.0611	CTGCAATGTCACAGACAGAAAGCAGAGGGAA
MA1929.2	CTCF	chr11_hap1_hsa9	68891669	68891699	-	19.1488	1.59e-07	0.0611	CTGCAGGTCCCGAGCCCTGCCCCACGGGGAG
MA1929.2	CTCF	chr21_hap1_hsa20	68989616	68989646	+	19.1488	1.59e-07	0.0611	CTGCACTGCCCCAGTGTGCCCATGGCGGGCG
MA1929.2	CTCF	chr6_hap1_hsa7	77865776	77865806	+	19.1488	1.59e-07	0.0611	CTGAAATTCCTTCAACAGCCAGATGAGGTCA
MA1929.2	CTCF	chr9_hap1_hsa11	79216360	79216390	-	19.1488	1.59e-07	0.0611	AGGCAGAGCCAGCAGCTGCCTCAGGAGGGTA
MA1929.2	CTCF	chr16_hap1_hsa15	82004349	82004379	+	19.1488	1.59e-07	0.0611	CTGCAGCATAGCAGCTGGCCTGGAGGTGGGA
MA1929.2	CTCF	chr8_hap1_hsa10	82658305	82658335	+	19.1488	1.59e-07	0.0611	CAGCACTTCCCGAGTCCGCTGGCTGGAGGCG
MA1929.2	CTCF	chr8_hap1_hsa10	92747354	92747384	-	19.1488	1.59e-07	0.0611	CTGCAGGTCCCGAGCCCTGCCCCACGGGGAG
MA1929.2	CTCF	chr7_hap1_hsa8	93908105	93908135	-	19.1488	1.59e-07	0.0611	GGGCGCTCCCGCCTGGGTCCTCCAGGCGGCA
MA1929.2	CTCF	chr6_hap1_hsa7	96609059	96609089	-	19.1488	1.59e-07	0.0611	TTGTAATACTGAAAATGTCCACGAGAGGGCA
MA1929.2	CTCF	chr15_hap1_hsa14	98865242	98865272	+	19.1488	1.59e-07	0.0611	TTGCTGTACCTGTCGCTGCCGTGAGGGGACG
MA1929.2	CTCF	chr3_hap1_hsa4	99914419	99914449	-	19.1488	1.59e-07	0.0611	CTGGTGGCCTTGCACTGGCCAGCGGGTGCCG
MA1929.2	CTCF	chr8_hap1_hsa10	113131760	113131790	-	19.1488	1.59e-07	0.0611	CTGCAGCAGTAGCTCTCGCCTGCGGGTGGTT
MA1929.2	CTCF	chr6_hap1_hsa7	120509750	120509780	+	19.1488	1.59e-07	0.0611	CTGCCCTCCCCATTCCCGCCCCAAGGAGCCA
MA1929.2	CTCF	chr4_hap1_hsa5	126862440	126862470	-	19.1488	1.59e-07	0.0611	CTGCAATTCCCTATCTGAGCAGCAGGTAGGA
MA1929.2	CTCF	chr1_hap1_hsa1	127108129	127108159	+	19.1488	1.59e-07	0.0611	ctgcaggtcccgagccctgccccacggggag
MA1929.2	CTCF	chr10_hap1_hsa12	127306637	127306667	+	19.1488	1.59e-07	0.0611	GAGCAGGGCGGGGCCTGAGCACTAGGCGGCG
MA1929.2	CTCF	chr9_hap1_hsa11	128229900	128229930	-	19.1488	1.59e-07	0.0611	CAGCTCTGCTGAGGCCCGACAGCAGGGGGAT
MA1929.2	CTCF	chr4_hap1_hsa5	131816993	131817023	+	19.1488	1.59e-07	0.0611	CAGCGGGGGCGGCGCCGTGCGCGAGGGGGCA
MA1929.2	CTCF	chr8_hap1_hsa10	134261099	134261129	+	19.1488	1.59e-07	0.0611	GTGCAGAAAGAGGGGTGGCCAGGAGATGGCT
MA1929.2	CTCF	chr10_hap1_hsa12	139072301	139072331	-	19.1488	1.59e-07	0.0611	AAGCAATCACAGAAAAAGCCACCAGGTGTCG
MA1929.2	CTCF	chr2_hap1_hsa3	140118813	140118843	+	19.1488	1.59e-07	0.0611	ctgcaggtcccgagccctgccccacggggag
MA1929.2	CTCF	chr13_hap1_hsa2b	140232278	140232308	+	19.1488	1.59e-07	0.0611	ctgcaggtcccgagccctgccccacggggag
MA1929.2	CTCF	chrX_hap1_hsaX	150413268	150413298	-	19.1488	1.59e-07	0.0611	CCACATTTCCCTCAAATGCCAGCAGGTGGAG
MA1929.2	CTCF	chr7_hap1_hsa8	152802199	152802229	-	19.1488	1.59e-07	0.0611	CTGCACACCCCAGACAGGCCTCCAGATGCCT
MA1929.2	CTCF	chr4_hap1_hsa5	159922769	159922799	+	19.1488	1.59e-07	0.0611	CTGCAATGCTTTCAGTGAACACCAGGGGTGC
MA1929.2	CTCF	chr5_hap1_hsa6	170664480	170664510	+	19.1488	1.59e-07	0.0611	GTGCTGGTGACAGGAGCGCCACCAGATGGCT
MA1929.2	CTCF	chr5_hap1_hsa6	181572858	181572888	-	19.1488	1.59e-07	0.0611	CTGCAGGTCCCGAGCCCTGCCCCACGGGGAG
MA1929.2	CTCF	chr1_hap1_hsa1	183299991	183300021	-	19.1488	1.59e-07	0.0611	CAGCAGTTCCTTCAGCCGCAGCCCGAGGTCA
MA1929.2	CTCF	chr1_hap1_hsa1	189297605	189297635	-	19.1488	1.59e-07	0.0611	CTGCACCTCCTAAGCCTCCCTCTCGGGGGAC
MA1929.2	CTCF	chr1_hap1_hsa1	204067086	204067116	+	19.1488	1.59e-07	0.0611	CTGCAAAGCAGGCAGCAGCAAGGTGGGGGCA
MA1929.2	CTCF	chr18_hap1_hsa16	3316738	3316768	+	19.1405	1.6e-07	0.0612	CAGCAGGACCCCCGATGCCCTGCAGATGCTG
MA1929.2	CTCF	chr2_hap1_hsa3	6486875	6486905	-	19.1405	1.6e-07	0.0612	CAGCACTTTTCACAATAGCCAAAAGGTGGAA
MA1929.2	CTCF	chr18_hap1_hsa16	7556442	7556472	+	19.1405	1.6e-07	0.0612	CTGGGGCCCCTGCAGGGGACAGCTGGTGGCA
MA1929.2	CTCF	chr11_hap1_hsa9	9541511	9541541	+	19.1405	1.6e-07	0.0612	AAGCAGGGTGGCTTCCAGCCACCAGGTGCCG
MA1929.2	CTCF	chr21_hap1_hsa20	10682279	10682309	-	19.1405	1.6e-07	0.0612	CCACCGTTCTCAGCGGGCCCACGAGAGGGCG
MA1929.2	CTCF	chr21_hap1_hsa20	12068116	12068146	-	19.1405	1.6e-07	0.0612	CTGCTGGTCCTGGCTTGGGCCCCAGGGAGCC
MA1929.2	CTCF	chr16_hap1_hsa15	12211277	12211307	-	19.1405	1.6e-07	0.0612	CTGCAGCTCCTCGTGGGTGCACTTGGTGCAG
MA1929.2	CTCF	chr18_hap1_hsa16	12753188	12753218	+	19.1405	1.6e-07	0.0612	ctgcAGGAAAACTGGGGGCCAGGAGGTGGGA
MA1929.2	CTCF	chr7_hap1_hsa8	14579680	14579710	-	19.1405	1.6e-07	0.0612	CTGCGGGCCAAACACCACCCAGGGGGTGGCA
MA1929.2	CTCF	chr2_hap1_hsa3	17141700	17141730	+	19.1405	1.6e-07	0.0612	CTGCTACTGCTACACGGGCCAGGGAGGGGCG
MA1929.2	CTCF	chr17_hap1_hsa18	20926775	20926805	-	19.1405	1.6e-07	0.0612	TTGTAAAATCTGATCCTGCCACGAGGTGGCA
MA1929.2	CTCF	chr1_hap1_hsa1	21629840	21629870	-	19.1405	1.6e-07	0.0612	CTGCAGTTCAGCCGTTGCCCTGTGGAGGACT
MA1929.2	CTCF	chr19_hap1_hsa17	22640045	22640075	+	19.1405	1.6e-07	0.0612	CCGCAGAGAGGGCCCCAGCCGGCAGGTGCCG
MA1929.2	CTCF	chr18_hap1_hsa16	28316813	28316843	+	19.1405	1.6e-07	0.0612	CAGCCGCCCCCGGGACGGACGGCTGGGGGCT
MA1929.2	CTCF	chr5_hap1_hsa6	31160355	31160385	-	19.1405	1.6e-07	0.0612	CTGCAGAAACCCTACAAACCAGAAGAGGGTA
MA1929.2	CTCF	chr8_hap1_hsa10	31611635	31611665	-	19.1405	1.6e-07	0.0612	CTGCATTATTTACAGTAGCCAAAAGGTGGAA
MA1929.2	CTCF	chr10_hap1_hsa12	33584187	33584217	+	19.1405	1.6e-07	0.0612	cggccctgccggccctggccagtgaggggct
MA1929.2	CTCF	chr11_hap1_hsa9	40710600	40710630	+	19.1405	1.6e-07	0.0612	CTGCACGGTCTACGGCGGCCGCCAGCGCGCG
MA1929.2	CTCF	chr16_hap1_hsa15	41418691	41418721	-	19.1405	1.6e-07	0.0612	GTGAAATGCACTACTTTACCACCAGGTGGTG
MA1929.2	CTCF	chr23_hap1_hsa22	43319596	43319626	-	19.1405	1.6e-07	0.0612	CTGCAAAGCCTTAGGAGGCCAACAGACGGCT
MA1929.2	CTCF	chr18_hap1_hsa16	44228143	44228173	-	19.1405	1.6e-07	0.0612	TTGCTCTGGATGTCCTGGGCTCTAGGGGGCA
MA1929.2	CTCF	chr12_hap1_hsa2a	47137638	47137668	-	19.1405	1.6e-07	0.0612	ATGTGGTGCTGGGAAGGGCCTGCAGGGGGGG
MA1929.2	CTCF	chr5_hap1_hsa6	50312054	50312084	-	19.1405	1.6e-07	0.0612	CTGCAGCGACTGTACCTGCCACAAGGAGAAA
MA1929.2	CTCF	chr23_hap1_hsa22	52027623	52027653	-	19.1405	1.6e-07	0.0612	CTGCTTTGCCTGATGTAGCCGTCAGCTGGCA
MA1929.2	CTCF	chr9_hap1_hsa11	52344464	52344494	+	19.1405	1.6e-07	0.0612	CTGCACCACACTGCCCCGCCAGAGGATGGGG
MA1929.2	CTCF	chr19_hap1_hsa17	52362101	52362131	-	19.1405	1.6e-07	0.0612	CTGCCATAGGCCCTGCCGCCTGCTGGGGCCA
MA1929.2	CTCF	chrX_hap1_hsaX	55951497	55951527	+	19.1405	1.6e-07	0.0612	CTGCATGGGCGTGGGCGGCGCCAAGGGGGCG
MA1929.2	CTCF	chr2_hap1_hsa3	56400604	56400634	+	19.1405	1.6e-07	0.0612	GGGCAGTCCCGGGGCCAGCCTGCAGGTGTGA
MA1929.2	CTCF	chr9_hap1_hsa11	69173961	69173991	+	19.1405	1.6e-07	0.0612	CCGGAGCTCCTGCAGCCGCCGCCAGGGGCAC
MA1929.2	CTCF	chr19_hap1_hsa17	76088772	76088802	+	19.1405	1.6e-07	0.0612	CGCCCCTCCCCACCCCGGCCCGGAGGGGGCG
MA1929.2	CTCF	chr2_hap1_hsa3	83774839	83774869	-	19.1405	1.6e-07	0.0612	TTGCAAATCTCCAGCTGGGCAGCTGATGGCA
MA1929.2	CTCF	chr18_hap1_hsa16	84661209	84661239	+	19.1405	1.6e-07	0.0612	CTGGAGCCTCTGTCTAAACCTCCAGATGGCG
MA1929.2	CTCF	chr18_hap1_hsa16	87015716	87015746	-	19.1405	1.6e-07	0.0612	CTGCAGCCTCTTCCCAGACCACGCGGGGGGG
MA1929.2	CTCF	chr18_hap1_hsa16	87015995	87016025	-	19.1405	1.6e-07	0.0612	CTGCAGCCTCTTCCCAGACCACGCGGGGGGG
MA1929.2	CTCF	chr18_hap1_hsa16	87016029	87016059	-	19.1405	1.6e-07	0.0612	CTGCAGCCTCTTCCCAGACCACGCGGGGGGG
MA1929.2	CTCF	chr18_hap1_hsa16	87016062	87016092	-	19.1405	1.6e-07	0.0612	CTGCAGCCTCTTCCCAGACCACGCGGGGGGG
MA1929.2	CTCF	chr18_hap1_hsa16	87016130	87016160	-	19.1405	1.6e-07	0.0612	CTGCAGCCTCTTCCCAGACCACGCGGGGGGG
MA1929.2	CTCF	chr18_hap1_hsa16	87016478	87016508	-	19.1405	1.6e-07	0.0612	CTGCAGCCTCTTCCCAGACCACGCGGGGGGG
MA1929.2	CTCF	chr18_hap1_hsa16	87016589	87016619	-	19.1405	1.6e-07	0.0612	CTGCAGCCTCTTCCCAGACCACGCGGGGGGG
MA1929.2	CTCF	chr18_hap1_hsa16	87016661	87016691	-	19.1405	1.6e-07	0.0612	CTGCAGCCTCTTCCCAGACCACGCGGGGGGG
MA1929.2	CTCF	chr12_hap1_hsa2a	90571163	90571193	-	19.1405	1.6e-07	0.0612	CAGCAGCATCGCTTGAACCCAGGAGGTGGAG
MA1929.2	CTCF	chr7_hap1_hsa8	97330347	97330377	-	19.1405	1.6e-07	0.0612	CTGCAATTCTCCTTGCTGCCACCATGTGAAG
MA1929.2	CTCF	chr15_hap1_hsa14	99413046	99413076	-	19.1405	1.6e-07	0.0612	GAGCAGAGCTCCAGCCCACCAGAGGGAGGCA
MA1929.2	CTCF	chr15_hap1_hsa14	102366911	102366941	+	19.1405	1.6e-07	0.0612	CTGCCCACACCTCCATCGACTCCAGGTGGCA
MA1929.2	CTCF	chr8_hap1_hsa10	105966608	105966638	+	19.1405	1.6e-07	0.0612	CAGCACTTTCAAGAGTGCCCAGCAGACGACA
MA1929.2	CTCF	chr7_hap1_hsa8	106101820	106101850	+	19.1405	1.6e-07	0.0612	CTCCGATATGTTCActggccaccagagggca
MA1929.2	CTCF	chr6_hap1_hsa7	118341811	118341841	-	19.1405	1.6e-07	0.0612	CTCCAGTTCCTGCTACTTTCTGAAGGGGGCT
MA1929.2	CTCF	chr13_hap1_hsa2b	120160960	120160990	+	19.1405	1.6e-07	0.0612	TTGCACTCCCGCCCCCTGCCCCCACGGGCCA
MA1929.2	CTCF	chr10_hap1_hsa12	131702285	131702315	+	19.1405	1.6e-07	0.0612	ctgccctcctcccctcaGCCCCAGGGTGGGG
MA1929.2	CTCF	chr7_hap1_hsa8	133502965	133502995	+	19.1405	1.6e-07	0.0612	CTGCACTTCCATCCCACCCCGCCACAGGTCA
MA1929.2	CTCF	chr6_hap1_hsa7	137665259	137665289	+	19.1405	1.6e-07	0.0612	CTGCCACTCCAATGCTTGAAAGCAGAGGGCA
MA1929.2	CTCF	chr13_hap1_hsa2b	141754589	141754619	-	19.1405	1.6e-07	0.0612	CTGCTGGCTCCCAGGAAGGCACCGGGTGGCC
MA1929.2	CTCF	chr13_hap1_hsa2b	143975405	143975435	+	19.1405	1.6e-07	0.0612	CTGCTATCCCATCCGGGGCCTGCAGTGGGAC
MA1929.2	CTCF	chr2_hap1_hsa3	144355790	144355820	+	19.1405	1.6e-07	0.0612	CTGCAGGCCTCGGGTGGATCTGTAGAGGGCC
MA1929.2	CTCF	chr3_hap1_hsa4	144917221	144917251	+	19.1405	1.6e-07	0.0612	CAGCAGAGTCACATTCCAACTCCAggtggag
MA1929.2	CTCF	chrX_hap1_hsaX	145527025	145527055	-	19.1405	1.6e-07	0.0612	CAGCACTTTTCACAATAGCCAAAAGGTGGAA
MA1929.2	CTCF	chr4_hap1_hsa5	148562752	148562782	-	19.1405	1.6e-07	0.0612	GCGCAGGGGCGGTGAAGGCCACAAGATGGCC
MA1929.2	CTCF	chrX_hap1_hsaX	151296709	151296739	+	19.1405	1.6e-07	0.0612	GCGCCGGGCCGCCAGGGGCCGTCAGGGGCCG
MA1929.2	CTCF	chr6_hap1_hsa7	154880485	154880515	-	19.1405	1.6e-07	0.0612	CAGCTGTACTCCCAGGAGCAAGCAGGGGACA
MA1929.2	CTCF	chr5_hap1_hsa6	175474251	175474281	-	19.1405	1.6e-07	0.0612	CAGCTGGGCCTGCTGGGGCCGGAAGGGAGCT
MA1929.2	CTCF	chr1_hap1_hsa1	183344108	183344138	+	19.1405	1.6e-07	0.0612	ctgcgAGTCCAGGAGGTGGCAGCAGGGGAAG
MA1929.2	CTCF	chr1_hap1_hsa1	200905119	200905149	-	19.1405	1.6e-07	0.0612	CTGTCATCCCACCCAGGAACAGAAGATGGCA
MA1929.2	CTCF	chr3_hap1_hsa4	1688212	1688242	-	19.1322	1.61e-07	0.0614	CTGCGGCTGCAGGCGCCACCACACGAGGCCA
MA1929.2	CTCF	chr7_hap1_hsa8	7806177	7806207	-	19.1322	1.61e-07	0.0614	GAGCAGGGCGCCCACCGTCCACCCGGGAGCG
MA1929.2	CTCF	chr7_hap1_hsa8	7806341	7806371	-	19.1322	1.61e-07	0.0614	GAGCAGGGCGCCCACCGTCCACCCGGGAGCG
MA1929.2	CTCF	chr3_hap1_hsa4	8353049	8353079	+	19.1322	1.61e-07	0.0614	CTGCCGTCCCCTCTCCCATCACTAGGGTGCC
MA1929.2	CTCF	chr5_hap1_hsa6	9477940	9477970	-	19.1322	1.61e-07	0.0614	CTGCAGGACACTCTTGAGGCACAAGATGGCC
MA1929.2	CTCF	chr9_hap1_hsa11	12270655	12270685	+	19.1322	1.61e-07	0.0614	GGGTAGTTCTCCACCCAGACTGTAGGTGGCA
MA1929.2	CTCF	chr18_hap1_hsa16	13866538	13866568	-	19.1322	1.61e-07	0.0614	TTGCAATACCACTTATCACCAGTAGGGAGAA
MA1929.2	CTCF	chr18_hap1_hsa16	17151592	17151622	-	19.1322	1.61e-07	0.0614	ATGCCCTGGCAGCAACACCCAGTAGAGGACA
MA1929.2	CTCF	chr18_hap1_hsa16	17825785	17825815	-	19.1322	1.61e-07	0.0614	CAGGGGTCCCAGCAGGAGTCACCAGGGGGTG
MA1929.2	CTCF	chr23_hap1_hsa22	20962681	20962711	+	19.1322	1.61e-07	0.0614	ctccccttcccaggcCAGCCAccaggggagg
MA1929.2	CTCF	chr8_hap1_hsa10	21136831	21136861	-	19.1322	1.61e-07	0.0614	CTGCAATCTCTTTTGCCCCCACAAGAAGGGG
MA1929.2	CTCF	chr23_hap1_hsa22	22187082	22187112	+	19.1322	1.61e-07	0.0614	CTGGAGGTTGTTTAGCTGCCAGAGGGTGGCG
MA1929.2	CTCF	chr22_hap1_hsa21	24184242	24184272	-	19.1322	1.61e-07	0.0614	CTGCAGTTCCCCAGCAGGCCTGCATGTGCTG
MA1929.2	CTCF	chr8_hap1_hsa10	27443199	27443229	-	19.1322	1.61e-07	0.0614	CTTCCCTTCCAGCCTCTTCCACCAGGTGCTG
MA1929.2	CTCF	chr20_hap1_hsa19	30862086	30862116	+	19.1322	1.61e-07	0.0614	cggtaataccattcaggtccAGCAGAGGGAG
MA1929.2	CTCF	chr6_hap1_hsa7	43075097	43075127	+	19.1322	1.61e-07	0.0614	CGGCAATGTGACGCTTCACCAATAGAGGGCA
MA1929.2	CTCF	chr10_hap1_hsa12	43623379	43623409	+	19.1322	1.61e-07	0.0614	CTGCAGTGCCCCCTGCAGCGGAAACGTGGCG
MA1929.2	CTCF	chr2_hap1_hsa3	47741050	47741080	-	19.1322	1.61e-07	0.0614	CTGCAGGGGTGGAAGGGTCCAGGAGATGCCA
MA1929.2	CTCF	chr19_hap1_hsa17	49082055	49082085	+	19.1322	1.61e-07	0.0614	CTGCAGAACCAGCTGCGGCTAGCGGGTGCCT
MA1929.2	CTCF	chr23_hap1_hsa22	51773536	51773566	+	19.1322	1.61e-07	0.0614	CAGTTCTGCCAACTCTGGCCAGCAGGTGTGG
MA1929.2	CTCF	chr2_hap1_hsa3	52890425	52890455	+	19.1322	1.61e-07	0.0614	CTGTAACTGTAACTGTGACCACCAGATGGGA
MA1929.2	CTCF	chr6_hap1_hsa7	55897967	55897997	-	19.1322	1.61e-07	0.0614	GTGCACTTCCTACTCCAACCACCTGGCGTCC
MA1929.2	CTCF	chr10_hap1_hsa12	57562590	57562620	+	19.1322	1.61e-07	0.0614	GCTCATTTCCATCACTTACCAGAAGGTGGCG
MA1929.2	CTCF	chr19_hap1_hsa17	57954953	57954983	+	19.1322	1.61e-07	0.0614	GTGTGTTTCCACCGGTGTCCAGAAGAGGGGG
MA1929.2	CTCF	chr17_hap1_hsa18	59961780	59961810	-	19.1322	1.61e-07	0.0614	GTGCACTACCAGCAGAGCCCAGGTGAGGACA
MA1929.2	CTCF	chr7_hap1_hsa8	61096788	61096818	-	19.1322	1.61e-07	0.0614	GTCCACTTGCCACTTTGTCCCCTAGAGGGCA
MA1929.2	CTCF	chr10_hap1_hsa12	61441072	61441102	+	19.1322	1.61e-07	0.0614	GCTCATTTCCATCACTTACCAGAAGGTGGCG
MA1929.2	CTCF	chr8_hap1_hsa10	63412563	63412593	+	19.1322	1.61e-07	0.0614	CAGCAGTGGAAGGAGGGGTCAGGAGAGGGTG
MA1929.2	CTCF	chr9_hap1_hsa11	64288951	64288981	+	19.1322	1.61e-07	0.0614	CAGCAGATGGGGCCTCGGTCAGCAGAGGGAA
MA1929.2	CTCF	chr21_hap1_hsa20	69495021	69495051	+	19.1322	1.61e-07	0.0614	CCGCAGTTCTCAAGGACACCTCGGGGAGGCA
MA1929.2	CTCF	chr21_hap1_hsa20	69610040	69610070	-	19.1322	1.61e-07	0.0614	GAGCAGCGCCAGCTCCTCCTACGTGGGGGCG
MA1929.2	CTCF	chr8_hap1_hsa10	73653734	73653764	-	19.1322	1.61e-07	0.0614	CAGCACTGCCGGCCCTGGGCAGTGAGGGGCT
MA1929.2	CTCF	chr12_hap1_hsa2a	78145376	78145406	+	19.1322	1.61e-07	0.0614	CAGCATTACTCGTAACAGCCAACagatggaa
MA1929.2	CTCF	chr15_hap1_hsa14	83563229	83563259	+	19.1322	1.61e-07	0.0614	GTGCAGTTGCTGGCCGCCCCTGCAGATGCTG
MA1929.2	CTCF	chr15_hap1_hsa14	89384106	89384136	-	19.1322	1.61e-07	0.0614	CTGCAGTATGTCCAGCCGCCGCAAGATAGCC
MA1929.2	CTCF	chr12_hap1_hsa2a	97187477	97187507	+	19.1322	1.61e-07	0.0614	CTGCCCGGAACCCGCCGGCGACCGGGGGGCG
MA1929.2	CTCF	chr12_hap1_hsa2a	97483834	97483864	+	19.1322	1.61e-07	0.0614	CTGCAGGGCCTCCTGTTCACAGTAGATGTTA
MA1929.2	CTCF	chr9_hap1_hsa11	103147915	103147945	+	19.1322	1.61e-07	0.0614	gggctgtaccctgtagaGCCACAGGGTGGAG
MA1929.2	CTCF	chr4_hap1_hsa5	103383916	103383946	+	19.1322	1.61e-07	0.0614	GTGAAGGACCCTTAGCTgccaggagatggag
MA1929.2	CTCF	chr14_hap1_hsa13	106006463	106006493	+	19.1322	1.61e-07	0.0614	CTGCAGTTTCCCTTTCTTCCACGATAGGGTG
MA1929.2	CTCF	chr2_hap1_hsa3	131623915	131623945	+	19.1322	1.61e-07	0.0614	CTGCACCTGGCCGCAGGGGCTGCAGGGGTCA
MA1929.2	CTCF	chr7_hap1_hsa8	133614421	133614451	-	19.1322	1.61e-07	0.0614	GGGCTGAGCCCGCTCGCGGCGGCGGGTGGCG
MA1929.2	CTCF	chr4_hap1_hsa5	174272360	174272390	-	19.1322	1.61e-07	0.0614	GAGCACTGCCTCCCTCGGCCTCCAGGGATTG
MA1929.2	CTCF	chr4_hap1_hsa5	174437465	174437495	-	19.1322	1.61e-07	0.0614	GTGCATCGGAAGCCCCGGCCTGCAGGAGGTG
MA1929.2	CTCF	chr4_hap1_hsa5	177735996	177736026	+	19.1322	1.61e-07	0.0614	CGGCCACACCCCTACCCGCCTGCTGGGGGCC
MA1929.2	CTCF	chr3_hap1_hsa4	184482539	184482569	-	19.1322	1.61e-07	0.0614	CTGCACCCTCAGAAGCTTCCAGCAGGCAGCA
MA1929.2	CTCF	chr1_hap1_hsa1	187914646	187914676	+	19.1322	1.61e-07	0.0614	CTGCAtctccagcacctggcacaggaCGGCC
MA1929.2	CTCF	chr1_hap1_hsa1	230936280	230936310	-	19.1322	1.61e-07	0.0614	CAGTGGCCCCAGGCCCTGCCACTTGGGGGAG
MA1929.2	CTCF	chr20_hap1_hsa19	2951432	2951462	-	19.124	1.62e-07	0.0616	CTGCGGTACCACCTTCGGCCTCCAGGATGGG
MA1929.2	CTCF	chr1_hap1_hsa1	4888305	4888335	-	19.124	1.62e-07	0.0616	CTGCTGTCTCTTCCTCTACCTGGAAGGGGCA
MA1929.2	CTCF	chr9_hap1_hsa11	5229151	5229181	+	19.124	1.62e-07	0.0616	CTGCACACCCCGCTGTCCTCTCCCGGGGGCC
MA1929.2	CTCF	chr20_hap1_hsa19	6893642	6893672	+	19.124	1.62e-07	0.0616	GTCTCCTCCTGGCAGCAGCCACCAGAGGGCA
MA1929.2	CTCF	chr4_hap1_hsa5	10427806	10427836	+	19.124	1.62e-07	0.0616	ATGCAATTGCAAGGCTGGCCTGGAGAAGGCC
MA1929.2	CTCF	chr22_hap1_hsa21	15157181	15157211	+	19.124	1.62e-07	0.0616	AAGCCACTCCAGCAGCTGCCTCCAGAGGGTT
MA1929.2	CTCF	chr19_hap1_hsa17	18378637	18378667	+	19.124	1.62e-07	0.0616	TGTCATTTCCCCATATGGCCACCAGGTGGCT
MA1929.2	CTCF	chr19_hap1_hsa17	19541357	19541387	-	19.124	1.62e-07	0.0616	AGGCCATAGAGGGAGGGGCCGGCAGGGGGCG
MA1929.2	CTCF	chr2_hap1_hsa3	20177734	20177764	+	19.124	1.62e-07	0.0616	GTGCAATTGCAGGGTCAGCCAGCCGGGAGTG
MA1929.2	CTCF	chr4_hap1_hsa5	22511348	22511378	+	19.124	1.62e-07	0.0616	CTGCAAATTTCCAAAATGCCTCCAGAGGCCA
MA1929.2	CTCF	chr5_hap1_hsa6	25980288	25980318	-	19.124	1.62e-07	0.0616	CTGTGGATCCCACACCGGGCCGCAGGTGGAG
MA1929.2	CTCF	chr19_hap1_hsa17	28375907	28375937	-	19.124	1.62e-07	0.0616	CTGCCCGGCTCGACCTCCTCGGGAGGGGGCG
MA1929.2	CTCF	chr1_hap1_hsa1	37482274	37482304	-	19.124	1.62e-07	0.0616	GGGCAGTGGGGCCTGTGGACAGAGGAGGGCA
MA1929.2	CTCF	chr9_hap1_hsa11	42086784	42086814	+	19.124	1.62e-07	0.0616	cagcagaatcacttgaaaccagaaggtggag
MA1929.2	CTCF	chr18_hap1_hsa16	44703055	44703085	+	19.124	1.62e-07	0.0616	CAGAGCTGCCCATAGTGGCCACTAGAGGACG
MA1929.2	CTCF	chr18_hap1_hsa16	44927837	44927867	-	19.124	1.62e-07	0.0616	CTGGAGCTCCTGTGCTGGGCCCCAGGAGGCC
MA1929.2	CTCF	chr19_hap1_hsa17	49015627	49015657	-	19.124	1.62e-07	0.0616	CTGCAGTTGGGGTGCCGTGCGCTTGGGGGCC
MA1929.2	CTCF	chr11_hap1_hsa9	49466581	49466611	+	19.124	1.62e-07	0.0616	GTGCTGGGCCACCCTGGTCCTGCAGAGTGCA
MA1929.2	CTCF	chr20_hap1_hsa19	54304022	54304052	-	19.124	1.62e-07	0.0616	CAGTAGCACCTTAAGTCTCCACCTGGGGGTG
MA1929.2	CTCF	chr10_hap1_hsa12	61352102	61352132	+	19.124	1.62e-07	0.0616	gtgctggttggcctcttGCCAGGAGGTGGta
MA1929.2	CTCF	chr16_hap1_hsa15	63115154	63115184	-	19.124	1.62e-07	0.0616	CTGGAGCCGCTCCTGCCGCCCCCTGGCGGCG
MA1929.2	CTCF	chrX_hap1_hsaX	63309010	63309040	+	19.124	1.62e-07	0.0616	CTGCACTGCACTGCATCCCCTGAAGGAGGAA
MA1929.2	CTCF	chr9_hap1_hsa11	63782398	63782428	-	19.124	1.62e-07	0.0616	TTGTGGTTCCCATGGTGCCCCCAGGGGGGCA
MA1929.2	CTCF	chr18_hap1_hsa16	65223078	65223108	+	19.124	1.62e-07	0.0616	CAGCTCCGCCTCATCCAGCCGGTTGGTGGCC
MA1929.2	CTCF	chr9_hap1_hsa11	67042521	67042551	-	19.124	1.62e-07	0.0616	GCCCACCCCTGGGCGTAGCCAGCAGAGGGCG
MA1929.2	CTCF	chr17_hap1_hsa18	72234396	72234426	+	19.124	1.62e-07	0.0616	CTGCAGTGGCCCTGGGGGGCACCGGGGAGAC
MA1929.2	CTCF	chr9_hap1_hsa11	79093306	79093336	-	19.124	1.62e-07	0.0616	CTGCTGTTCCCTGGACCTGCTGGAGGTAGCG
MA1929.2	CTCF	chr7_hap1_hsa8	81129163	81129193	-	19.124	1.62e-07	0.0616	CAGCAGTGCACTGGAGAGGCATCAGGGGGTG
MA1929.2	CTCF	chr1_hap1_hsa1	86702524	86702554	-	19.124	1.62e-07	0.0616	CTGCCGGACTCCGGGTACCCTCTGGGTGGTG
MA1929.2	CTCF	chr18_hap1_hsa16	86854871	86854901	+	19.124	1.62e-07	0.0616	CTGCATTTCCTTGGGATTCCCAGAGATGGCG
MA1929.2	CTCF	chr10_hap1_hsa12	96957093	96957123	-	19.124	1.62e-07	0.0616	CAGCCGTCCTCTGGATGGGCGCTAGGGGGGG
MA1929.2	CTCF	chr5_hap1_hsa6	97408530	97408560	-	19.124	1.62e-07	0.0616	CTGCAGCTACAGCAGAGAGCTCTAGGGTGCA
MA1929.2	CTCF	chr12_hap1_hsa2a	102670802	102670832	+	19.124	1.62e-07	0.0616	gtGCCGTCCTCGGTATCCACACCTGGGGGCC
MA1929.2	CTCF	chr4_hap1_hsa5	117447809	117447839	+	19.124	1.62e-07	0.0616	GTGCCGGTTGTCCTCCTGACAGGAGGTGGCA
MA1929.2	CTCF	chr5_hap1_hsa6	129167817	129167847	-	19.124	1.62e-07	0.0616	GTGCACGGCGGCGGGGCGCGGGTAGGGGGCG
MA1929.2	CTCF	chr7_hap1_hsa8	132811909	132811939	-	19.124	1.62e-07	0.0616	CAGCACTGCCAGGCTTGCCCTCCTGAGGGTT
MA1929.2	CTCF	chr8_hap1_hsa10	136100552	136100582	-	19.124	1.62e-07	0.0616	CTGCAGATGGAGGTTCAGCCAGTGGGGGCCC
MA1929.2	CTCF	chr7_hap1_hsa8	154336844	154336874	-	19.124	1.62e-07	0.0616	CCGCCTGGGCCGACCCCACCACCAGGGGTCA
MA1929.2	CTCF	chr4_hap1_hsa5	155447179	155447209	+	19.124	1.62e-07	0.0616	TTTCAGTCTGCTCAGTTACCACTAGGTGGCA
MA1929.2	CTCF	chr5_hap1_hsa6	162273393	162273423	+	19.124	1.62e-07	0.0616	AAGTAGCAGCAGCTGGTGTCACCAGGGGGCA
MA1929.2	CTCF	chr4_hap1_hsa5	172566480	172566510	+	19.124	1.62e-07	0.0616	TCgcacctcccccatcccccagcagGGGCGG
MA1929.2	CTCF	chr1_hap1_hsa1	177510869	177510899	+	19.124	1.62e-07	0.0616	CTGCAGCCTCACAGCAGCCCAGGAAAGGGCA
MA1929.2	CTCF	chr1_hap1_hsa1	230833737	230833767	+	19.124	1.62e-07	0.0616	cagcaggGGTCCCGGCTGCCTTCAGAGGCCG
MA1929.2	CTCF	chr1_hap1_hsa1	383581	383611	+	19.1157	1.63e-07	0.0617	CTGAAGTTCCCGTGGGCTCCTGTGGATGCCG
MA1929.2	CTCF	chr11_hap1_hsa9	943139	943169	-	19.1157	1.63e-07	0.0617	CTGAAGGCCACGCTGTCCCCAGGGGAGGGCA
MA1929.2	CTCF	chr20_hap1_hsa19	4038551	4038581	+	19.1157	1.63e-07	0.0617	AAGGAGCCCGCCATGCTGGCAGCAGGGGGCG
MA1929.2	CTCF	chrY_hap2_hsaY	5194160	5194190	+	19.1157	1.63e-07	0.0617	CAGCTGTGGGAGGGCCGGGCAGGGGAGGGCA
MA1929.2	CTCF	chr9_hap1_hsa11	6108189	6108219	+	19.1157	1.63e-07	0.0617	GTGCCCTGGCCATGCTGGGCACTGGGTGGAG
MA1929.2	CTCF	chr6_hap1_hsa7	7203797	7203827	-	19.1157	1.63e-07	0.0617	CTGCAGCCTCTCCACCTTACAGAAGGGGTCC
MA1929.2	CTCF	chr7_hap1_hsa8	7384161	7384191	-	19.1157	1.63e-07	0.0617	CAGCCATGAAAGCAGCTGGCGCCAGGGGGCC
MA1929.2	CTCF	chr20_hap1_hsa19	10705014	10705044	+	19.1157	1.63e-07	0.0617	GTGCAGGGGCAGGGGAGGCCAGGGGGCGGTG
MA1929.2	CTCF	chr12_hap1_hsa2a	12869150	12869180	-	19.1157	1.63e-07	0.0617	CTGCTGGGGGTGGAGAGGCCTGGAGGTGGAG
MA1929.2	CTCF	chr22_hap1_hsa21	14695757	14695787	-	19.1157	1.63e-07	0.0617	CGGCCTCTGCTCCATCAGCCATCAGGTGGCA
MA1929.2	CTCF	chr17_hap1_hsa18	17083316	17083346	-	19.1157	1.63e-07	0.0617	GTGCTGGGCCACTAGGTGGCAGCGGAGGCCG
MA1929.2	CTCF	chr20_hap1_hsa19	18783022	18783052	-	19.1157	1.63e-07	0.0617	CGCCAGCTCCCCCTTCAGCCTGAAGGGGCCA
MA1929.2	CTCF	chr23_hap1_hsa22	24744886	24744916	-	19.1157	1.63e-07	0.0617	CTGCAGTGCCTGCCTGGAGGGCTAGAGGGAA
MA1929.2	CTCF	chr21_hap1_hsa20	26513129	26513159	-	19.1157	1.63e-07	0.0617	CAGCCCTGCTGGGGAGCTCCAAGAGGTGGCG
MA1929.2	CTCF	chr21_hap1_hsa20	29641532	29641562	-	19.1157	1.63e-07	0.0617	CTGAAGTCCTCCATTCTACCTGCAGGGGTAG
MA1929.2	CTCF	chr11_hap1_hsa9	31546590	31546620	-	19.1157	1.63e-07	0.0617	TTGCAGTGTCTCCCGGGTCCTGCAGGAGCAG
MA1929.2	CTCF	chr5_hap1_hsa6	31986505	31986535	-	19.1157	1.63e-07	0.0617	CAGCACTGCCGCAAGGTACCACCAGCTGGGA
MA1929.2	CTCF	chr19_hap1_hsa17	36179911	36179941	+	19.1157	1.63e-07	0.0617	CTGCAGACCCTGGGATGTCCAGGACAGGGCC
MA1929.2	CTCF	chr23_hap1_hsa22	37501442	37501472	-	19.1157	1.63e-07	0.0617	CTGAGGAGCCCCTGTCCTCCAGCTGGTGGCA
MA1929.2	CTCF	chr2_hap1_hsa3	43189543	43189573	-	19.1157	1.63e-07	0.0617	CTGCACTGCAGACGCCGGGCGCCAGGACGCG
MA1929.2	CTCF	chr9_hap1_hsa11	47595090	47595120	-	19.1157	1.63e-07	0.0617	CGCCACTGCGAGCGCCGGCCGGGAGGGGGAG
MA1929.2	CTCF	chr9_hap1_hsa11	50371142	50371172	+	19.1157	1.63e-07	0.0617	CTGCAGGGCCTGGAGCCGCCGCTGGGAGAGG
MA1929.2	CTCF	chr9_hap1_hsa11	50388554	50388584	-	19.1157	1.63e-07	0.0617	GTGCAGCTCCTGGAGCTGAGGGCAGGAGGCA
MA1929.2	CTCF	chr15_hap1_hsa14	54198765	54198795	+	19.1157	1.63e-07	0.0617	CTGCATCCACAGGGTTCACCAGCAGAGAGCA
MA1929.2	CTCF	chr8_hap1_hsa10	55530189	55530219	-	19.1157	1.63e-07	0.0617	AAGCAGCTTCCACAGCTGCCACCAGGGAACA
MA1929.2	CTCF	chr8_hap1_hsa10	60040826	60040856	+	19.1157	1.63e-07	0.0617	AGGCTGAGTCCCCAGCAACCACCAGATGGTG
MA1929.2	CTCF	chr12_hap1_hsa2a	63393154	63393184	+	19.1157	1.63e-07	0.0617	ATGCAGGTTTACAGGCTTCCAGCAAAGGGCA
MA1929.2	CTCF	chr10_hap1_hsa12	64557200	64557230	+	19.1157	1.63e-07	0.0617	CTGCTATCCGTTCAGTGCCCACAGGGTGCCA
MA1929.2	CTCF	chr18_hap1_hsa16	66840830	66840860	-	19.1157	1.63e-07	0.0617	CAGCAGTTTTCATTTCTTCCATCAGGGGCCA
MA1929.2	CTCF	chr21_hap1_hsa20	68527942	68527972	+	19.1157	1.63e-07	0.0617	CTGCCTCTCGAGCCCCATCCAGCCGGAGGCG
MA1929.2	CTCF	chr2_hap1_hsa3	70663615	70663645	+	19.1157	1.63e-07	0.0617	GTGCTGTTACTGATATGGCCCAGAGATGGCA
MA1929.2	CTCF	chr8_hap1_hsa10	70780272	70780302	-	19.1157	1.63e-07	0.0617	CAGCAGTATCATAAAATCCCACCAGATGTCA
MA1929.2	CTCF	chr2_hap1_hsa3	71460550	71460580	-	19.1157	1.63e-07	0.0617	GAGCAGTTTCTGCTTCAGGCAGGAGGAGGTG
MA1929.2	CTCF	chr16_hap1_hsa15	72830471	72830501	+	19.1157	1.63e-07	0.0617	CTGCCAGTGGTCCCGATGCCACTAGGTGGGG
MA1929.2	CTCF	chr9_hap1_hsa11	75276776	75276806	-	19.1157	1.63e-07	0.0617	CACTGCTGCCAGCTTTGGCCACCAGGGGGAA
MA1929.2	CTCF	chr8_hap1_hsa10	75899707	75899737	+	19.1157	1.63e-07	0.0617	CAGCACTCCCTGCCTTCCCCCGAAGGAGGAG
MA1929.2	CTCF	chr12_hap1_hsa2a	79502413	79502443	+	19.1157	1.63e-07	0.0617	CTGcacctgcagcagcagcagaaggggGGCG
MA1929.2	CTCF	chr18_hap1_hsa16	83008893	83008923	-	19.1157	1.63e-07	0.0617	GGGCCCCTCCCCACTCTGCCTCCAGGTGGGA
MA1929.2	CTCF	chr6_hap1_hsa7	83549544	83549574	+	19.1157	1.63e-07	0.0617	CAGCTGCTATAGCTGCCCCCTGGAGATGGCA
MA1929.2	CTCF	chr6_hap1_hsa7	84419150	84419180	+	19.1157	1.63e-07	0.0617	CAGCTGCTATAGCTGCCCCCTGGAGATGGCA
MA1929.2	CTCF	chr19_hap1_hsa17	91403966	91403996	+	19.1157	1.63e-07	0.0617	CAGCTGTTTCCCACCTCTGCACTGGGTGGCC
MA1929.2	CTCF	chr19_hap1_hsa17	91794967	91794997	-	19.1157	1.63e-07	0.0617	GTGCAGGAGCCACAAGTGACTGCAGGGGGAA
MA1929.2	CTCF	chr1_hap1_hsa1	93042893	93042923	-	19.1157	1.63e-07	0.0617	CTGCTGCTGCCGACGACGACCGCGGGGGGAG
MA1929.2	CTCF	chr12_hap1_hsa2a	95404858	95404888	-	19.1157	1.63e-07	0.0617	CAGGACTGCAAGCCATGCCCACCAGGAGGCC
MA1929.2	CTCF	chr19_hap1_hsa17	96462210	96462240	+	19.1157	1.63e-07	0.0617	CGGGGGTCCCAGGAGGCGACAGCGGGGGGCG
MA1929.2	CTCF	chr7_hap1_hsa8	104472456	104472486	+	19.1157	1.63e-07	0.0617	GTGACGTCAGCGCCCCCGCCGGGAGGGGGCG
MA1929.2	CTCF	chr14_hap1_hsa13	108737274	108737304	+	19.1157	1.63e-07	0.0617	atgcaggtccTCTAACTCCCAGCCGGTGGGA
MA1929.2	CTCF	chr1_hap1_hsa1	114282236	114282266	-	19.1157	1.63e-07	0.0617	CTGCCATTTTATAAATGACCACTAGGTAGCA
MA1929.2	CTCF	chr14_hap1_hsa13	116841663	116841693	+	19.1157	1.63e-07	0.0617	CTGCTGCCCTGCACCCCTCCTGTTGATGGCA
MA1929.2	CTCF	chr9_hap1_hsa11	119535378	119535408	-	19.1157	1.63e-07	0.0617	CAGTCCTTGCCGAGCCGGCCTCCAGGAGGAG
MA1929.2	CTCF	chr6_hap1_hsa7	120774227	120774257	+	19.1157	1.63e-07	0.0617	CTGCGCGGCCGCGGGCGCCCCCGACGGGGCG
MA1929.2	CTCF	chr5_hap1_hsa6	126222239	126222269	+	19.1157	1.63e-07	0.0617	CTGCAGGGTCTTCTTCCCCCTGCTGGGGGAC
MA1929.2	CTCF	chr6_hap1_hsa7	126481211	126481241	+	19.1157	1.63e-07	0.0617	GTGCCATTTCTCTTTACTCCACTAGAGGGTA
MA1929.2	CTCF	chr2_hap1_hsa3	130688683	130688713	-	19.1157	1.63e-07	0.0617	CGGCGCGGCGCTCTGGGGGCGGCAGGGGGCG
MA1929.2	CTCF	chr6_hap1_hsa7	136528607	136528637	-	19.1157	1.63e-07	0.0617	GTACAATAGCAAAAAAGACCACTAGGGGGCA
MA1929.2	CTCF	chr4_hap1_hsa5	138543909	138543939	+	19.1157	1.63e-07	0.0617	CTGCCAGATTCTGTGTTTCCACTGGAGGGCG
MA1929.2	CTCF	chr4_hap1_hsa5	140430291	140430321	-	19.1157	1.63e-07	0.0617	TGTCGGTTCCCGTCCTGACCTGCAGGGGGCA
MA1929.2	CTCF	chr13_hap1_hsa2b	142183207	142183237	-	19.1157	1.63e-07	0.0617	CTGCGGTGGTGGCAGACAGCCCCAGGGGGAG
MA1929.2	CTCF	chr8_hap1_hsa10	143966493	143966523	+	19.1157	1.63e-07	0.0617	CCACTGGGCTCCTGGTTGCCAGCAGGGGGCC
MA1929.2	CTCF	chr8_hap1_hsa10	145252960	145252990	+	19.1157	1.63e-07	0.0617	CTGCAGAGCCCGATCTGGTGAGGGGGTGGCG
MA1929.2	CTCF	chr2_hap1_hsa3	146522343	146522373	-	19.1157	1.63e-07	0.0617	CTGCCACTCCAAAGATACCATCCAGGTGGCA
MA1929.2	CTCF	chr2_hap1_hsa3	149357486	149357516	-	19.1157	1.63e-07	0.0617	CTGCCTGGCTACCCAGTACCTCCAGGCGGCA
MA1929.2	CTCF	chr5_hap1_hsa6	156661041	156661071	-	19.1157	1.63e-07	0.0617	TTGCAGTCTCCGCTGCTGCCACTCGATGTAA
MA1929.2	CTCF	chr6_hap1_hsa7	171008222	171008252	-	19.1157	1.63e-07	0.0617	CTGCCCCTCGTTCAAATGCCAGGAGAGGGCT
MA1929.2	CTCF	chr6_hap1_hsa7	172790248	172790278	-	19.1157	1.63e-07	0.0617	CTGCAAAGCCACCATCCTCCAGCGGGAGCCC
MA1929.2	CTCF	chr4_hap1_hsa5	174364981	174365011	-	19.1157	1.63e-07	0.0617	CTGCAGAACATCACTTGGCCAATAGGAGGTG
MA1929.2	CTCF	chr5_hap1_hsa6	180108012	180108042	-	19.1157	1.63e-07	0.0617	GTACAGGGGGGCTTGTGGCCTCCAGGTGGCA
MA1929.2	CTCF	chr1_hap1_hsa1	229531029	229531059	+	19.1157	1.63e-07	0.0617	CTGCAGtggcaggaagctgaggcagagggcA
MA1929.2	CTCF	chr1_hap1_hsa1	230663442	230663472	-	19.1157	1.63e-07	0.0617	GTGCAGGCCCAGGTCTGTCCAGCTGGGAGAG
MA1929.2	CTCF	chr18_hap1_hsa16	3162088	3162118	+	19.1074	1.64e-07	0.0618	CTGCTAGGCCAGGAGCGTCCTGTAGGTGCGG
MA1929.2	CTCF	chr11_hap1_hsa9	3611356	3611386	-	19.1074	1.64e-07	0.0618	TGGCCGTGCCTCCTGAAGGCGCCAGGTGGAG
MA1929.2	CTCF	chr11_hap1_hsa9	8059547	8059577	-	19.1074	1.64e-07	0.0618	CAGCAGAGCCACACGGGTGCTCCGGGTGGAG
MA1929.2	CTCF	chr4_hap1_hsa5	9599553	9599583	-	19.1074	1.64e-07	0.0618	CAGCAATTCACAAAGCAGCAGGTAGATGGCA
MA1929.2	CTCF	chr19_hap1_hsa17	10948358	10948388	+	19.1074	1.64e-07	0.0618	CAGCAGCGGCCGCCGACTTCACctgggggag
MA1929.2	CTCF	chr1_hap1_hsa1	12504761	12504791	-	19.1074	1.64e-07	0.0618	GTGCAGTTCAAAGTGCCTCCACCATGTGGTA
MA1929.2	CTCF	chr12_hap1_hsa2a	12852453	12852483	+	19.1074	1.64e-07	0.0618	CTGCAGTGACAAGGAGGGGCTGAAggggcag
MA1929.2	CTCF	chr7_hap1_hsa8	14201406	14201436	+	19.1074	1.64e-07	0.0618	CGGCTGCACTGGGTCCGGGCAGCggggggct
MA1929.2	CTCF	chr18_hap1_hsa16	14235878	14235908	-	19.1074	1.64e-07	0.0618	CTGCTGTTATCACTGCAGCCGGCCGATGGGG
MA1929.2	CTCF	chr1_hap1_hsa1	15141041	15141071	-	19.1074	1.64e-07	0.0618	ATGCACGCCCCGCGGCAGCATCCAGGTGGGG
MA1929.2	CTCF	chr20_hap1_hsa19	16689397	16689427	-	19.1074	1.64e-07	0.0618	CAGCCCTGTCACCCCTGGCCACAGAAGGGCA
MA1929.2	CTCF	chr21_hap1_hsa20	17150208	17150238	+	19.1074	1.64e-07	0.0618	CCGCCGCTTCCGCAGGCACCAGTAGAAGGCC
MA1929.2	CTCF	chr7_hap1_hsa8	17697483	17697513	+	19.1074	1.64e-07	0.0618	CTGCAGCTCCGGGGGCTCCCAGGGGAGCGTG
MA1929.2	CTCF	chr23_hap1_hsa22	20942757	20942787	+	19.1074	1.64e-07	0.0618	CTGGAGGCCTAGTGAGTCCCACCAGGTGGCT
MA1929.2	CTCF	chr15_hap1_hsa14	21723634	21723664	-	19.1074	1.64e-07	0.0618	CTGCTCGCCCAGGTGGGGGCGCTGGGCGGCG
MA1929.2	CTCF	chr23_hap1_hsa22	22350308	22350338	-	19.1074	1.64e-07	0.0618	CTGGAGGCCTAGTGAGTCCCACCAGGTGGCT
MA1929.2	CTCF	chr1_hap1_hsa1	23351676	23351706	-	19.1074	1.64e-07	0.0618	CTGCTGCTGCTTCCCTGACCTGCAGATGCCC
MA1929.2	CTCF	chr23_hap1_hsa22	24581779	24581809	+	19.1074	1.64e-07	0.0618	ATGACATTTGTCCTGTGGGCACCAGGGGGCA
MA1929.2	CTCF	chr1_hap1_hsa1	24665468	24665498	-	19.1074	1.64e-07	0.0618	CCGCCCCGTCCTCTCCTGCCGGCGGGAGGCG
MA1929.2	CTCF	chr8_hap1_hsa10	26015793	26015823	-	19.1074	1.64e-07	0.0618	ATGCAGGGCTGCAGGCAGACACCAGAAGGAA
MA1929.2	CTCF	chr17_hap1_hsa18	29079487	29079517	+	19.1074	1.64e-07	0.0618	gtgttggCTGGCCTCCAGCCAGTAGGTGGCA
MA1929.2	CTCF	chr9_hap1_hsa11	31475742	31475772	-	19.1074	1.64e-07	0.0618	CTGCAGCTGCGACGGCGACCGTCGGGTGGAC
MA1929.2	CTCF	chr8_hap1_hsa10	34232522	34232552	+	19.1074	1.64e-07	0.0618	GAGCCAGCCTGAGCCAGGCCACCAGGGGGCC
MA1929.2	CTCF	chr21_hap1_hsa20	38725056	38725086	-	19.1074	1.64e-07	0.0618	CGGCCGTCTCCCCTCACCCCACCTGGAGGCG
MA1929.2	CTCF	chr14_hap1_hsa13	38918072	38918102	+	19.1074	1.64e-07	0.0618	CAGCAGGGCCTGCCCTGTGCATTAGAGGGTG
MA1929.2	CTCF	chr6_hap1_hsa7	40831138	40831168	+	19.1074	1.64e-07	0.0618	GTGCAGGTGGCTCTGGCACCAAGAGGTGGCA
MA1929.2	CTCF	chr2_hap1_hsa3	41070765	41070795	+	19.1074	1.64e-07	0.0618	CAGCTGTCCTTAACTCCACCAACAGGGGTCA
MA1929.2	CTCF	chr6_hap1_hsa7	43615019	43615049	-	19.1074	1.64e-07	0.0618	CTGCAGCTGGGTACAAGGTCAGCAGGAGGCA
MA1929.2	CTCF	chr10_hap1_hsa12	46873401	46873431	+	19.1074	1.64e-07	0.0618	gggcagggatGGTGGCAGCCACAGGAGGGCA
MA1929.2	CTCF	chr22_hap1_hsa21	46887961	46887991	-	19.1074	1.64e-07	0.0618	TTGCAGCTGCTGCTTGGGGCACCCGAGGGCT
MA1929.2	CTCF	chr1_hap1_hsa1	47387924	47387954	-	19.1074	1.64e-07	0.0618	GCGGCATACCCACGATGGCCACCAGGGGCCA
MA1929.2	CTCF	chr7_hap1_hsa8	47611106	47611136	+	19.1074	1.64e-07	0.0618	AGGCAGGGCTTGCTGGAGCCTTCAGGTGGCA
MA1929.2	CTCF	chr10_hap1_hsa12	48096399	48096429	+	19.1074	1.64e-07	0.0618	TTGCATTTCTCCTCCCGGCCACGTGGCGGCC
MA1929.2	CTCF	chr10_hap1_hsa12	51479386	51479416	-	19.1074	1.64e-07	0.0618	CTGCACATCCATACACCTGCACTAGATGTCA
MA1929.2	CTCF	chr23_hap1_hsa22	51839313	51839343	+	19.1074	1.64e-07	0.0618	ATGCAGCGGCTGCTGAGGACACCTGGGGACA
MA1929.2	CTCF	chr10_hap1_hsa12	55946890	55946920	-	19.1074	1.64e-07	0.0618	CAGCTGTCCCTCAGGGGGCAACCAGATGGGA
MA1929.2	CTCF	chr1_hap1_hsa1	56363641	56363671	-	19.1074	1.64e-07	0.0618	CGGCAGCAGCCGTGACTGCCGCCGGCGGGCG
MA1929.2	CTCF	chr12_hap1_hsa2a	58725142	58725172	+	19.1074	1.64e-07	0.0618	gtgcagtgcCAGTGTTGACCACAGGGTGCTT
MA1929.2	CTCF	chr21_hap1_hsa20	63951074	63951104	-	19.1074	1.64e-07	0.0618	CCGCCATCCCATCTGTGGCCTGAGGGTGCCG
MA1929.2	CTCF	chr21_hap1_hsa20	65642926	65642956	+	19.1074	1.64e-07	0.0618	CTGCACTCCTCGAGATGGCCACGGGGAGCCC
MA1929.2	CTCF	chr19_hap1_hsa17	70245447	70245477	+	19.1074	1.64e-07	0.0618	ctgctgtatgccaAGCATCCTGCTGGGGGCT
MA1929.2	CTCF	chr12_hap1_hsa2a	76914357	76914387	+	19.1074	1.64e-07	0.0618	CTGCAGTCTCTGGAAACCCCAGTGGGGGACC
MA1929.2	CTCF	chr16_hap1_hsa15	77091534	77091564	+	19.1074	1.64e-07	0.0618	GTGCTATGAAAGACTGTCCCAGCAGATGGCA
MA1929.2	CTCF	chr5_hap1_hsa6	82982600	82982630	+	19.1074	1.64e-07	0.0618	gtgctggttggcctcctgccaggagatggtg
MA1929.2	CTCF	chr12_hap1_hsa2a	83675187	83675217	-	19.1074	1.64e-07	0.0618	CTGCAGTATCCAGTTTAGCCAAAAGGTGCAA
MA1929.2	CTCF	chr17_hap1_hsa18	84509256	84509286	+	19.1074	1.64e-07	0.0618	GTGCAGCGCTCGGAGAGGACACCCGGGTGCG
MA1929.2	CTCF	chr16_hap1_hsa15	91309001	91309031	-	19.1074	1.64e-07	0.0618	CGGCACCCCCGGCCCCGGCCAGTGAGGGGCT
MA1929.2	CTCF	chr6_hap1_hsa7	99534683	99534713	-	19.1074	1.64e-07	0.0618	GTGCAGGTGGCTCTGGCACCAAGAGGTGGCA
MA1929.2	CTCF	chr8_hap1_hsa10	109153272	109153302	-	19.1074	1.64e-07	0.0618	CTGCAGGGAAGGCTGTACCCAGCATGGGGCA
MA1929.2	CTCF	chr12_hap1_hsa2a	112025276	112025306	+	19.1074	1.64e-07	0.0618	CTGAAGGTCTGGGGCTCCACTCGAGGGGGCG
MA1929.2	CTCF	chr1_hap1_hsa1	113185572	113185602	-	19.1074	1.64e-07	0.0618	GTGCTGGTTGGCCTCCTGCCAGGAGATGGTG
MA1929.2	CTCF	chr3_hap1_hsa4	114410328	114410358	-	19.1074	1.64e-07	0.0618	CTGCTATCTAGAAGTAATCCACTAGGTGGCA
MA1929.2	CTCF	chr14_hap1_hsa13	115624780	115624810	+	19.1074	1.64e-07	0.0618	CAGCCCTTCCGGGTAGAGCCCCCAGAGAGCA
MA1929.2	CTCF	chr14_hap1_hsa13	117053390	117053420	-	19.1074	1.64e-07	0.0618	CAGCTGTGGCTCCCCCATCCTGCAAATGGCG
MA1929.2	CTCF	chr9_hap1_hsa11	121322722	121322752	-	19.1074	1.64e-07	0.0618	CTGTTTCTCTCGCTGGGGGCTGCAGGGGGAG
MA1929.2	CTCF	chr9_hap1_hsa11	124050780	124050810	+	19.1074	1.64e-07	0.0618	AAGCAATGAGGCTCTAGACCAGTAGGGGGCA
MA1929.2	CTCF	chr3_hap1_hsa4	140543383	140543413	-	19.1074	1.64e-07	0.0618	CCGCCGCCCCTGCCCCTGCCGTTAGGTGGTG
MA1929.2	CTCF	chr3_hap1_hsa4	154622752	154622782	+	19.1074	1.64e-07	0.0618	gtgctggttggcctcctgccaggagatggtg
MA1929.2	CTCF	chr4_hap1_hsa5	174292264	174292294	+	19.1074	1.64e-07	0.0618	aTGCAGGCCCCTGCAGGTCCTGCAGAGGACA
MA1929.2	CTCF	chr5_hap1_hsa6	179591936	179591966	+	19.1074	1.64e-07	0.0618	CAGCACCTTCGCAGGAGTGCAGCAGGAGGCA
MA1929.2	CTCF	chr2_hap1_hsa3	180432738	180432768	+	19.1074	1.64e-07	0.0618	CAGCAGAGTCTCCAGCAGCCTCCAGATGCTA
MA1929.2	CTCF	chr3_hap1_hsa4	185185886	185185916	+	19.1074	1.64e-07	0.0618	ctgcagtctcagctactccgaggcgggggca
MA1929.2	CTCF	chr1_hap1_hsa1	199820402	199820432	-	19.1074	1.64e-07	0.0618	CGGGTGGCCCGGGAGAGGCCGGGAGGGGGCG
MA1929.2	CTCF	chr1_hap1_hsa1	219592444	219592474	+	19.1074	1.64e-07	0.0618	CTGCAGCTGCGACGGCGACCGTCGGGTGGAC
MA1929.2	CTCF	chr1_hap1_hsa1	228962301	228962331	+	19.1074	1.64e-07	0.0618	CTGCACTGCCCTCCCAGCCCAGCTGGTCGCC
MA1929.2	CTCF	chr1_hap1_hsa1	230323143	230323173	+	19.1074	1.64e-07	0.0618	CCGAGCTGCCTGCTGTCTCCAGCCGGGGGCA
MA1929.2	CTCF	chr1_hap1_hsa1	230524566	230524596	-	19.1074	1.64e-07	0.0618	TGGCCGCTCGGGGAGGGGCCTCCCGGGGGCG
MA1929.2	CTCF	chr7_hap1_hsa8	7807079	7807109	-	19.0992	1.65e-07	0.0618	GAGCAGGGCACCCACCGTCCACCCGGGAGCG
MA1929.2	CTCF	chr16_hap1_hsa15	11602255	11602285	+	19.0992	1.65e-07	0.0618	ctgctgctgcagcctctgcctcctggtgccT
MA1929.2	CTCF	chr11_hap1_hsa9	11923723	11923753	+	19.0992	1.65e-07	0.0618	CTGCAAAGGGGAGGAGGACCAGGAGGGGGCC
MA1929.2	CTCF	chr1_hap1_hsa1	12036753	12036783	-	19.0992	1.65e-07	0.0618	CTGCTTTGCCTACAGCAGCCAGTGGCTGGAA
MA1929.2	CTCF	chr15_hap1_hsa14	13553712	13553742	+	19.0992	1.65e-07	0.0618	CAGCACAGCCAGGCCGTGCCATCAGAGGGGA
MA1929.2	CTCF	chr18_hap1_hsa16	17832743	17832773	-	19.0992	1.65e-07	0.0618	TTGACGTTCCTGCTGCTTCCAGTGGAGGGTG
MA1929.2	CTCF	chr16_hap1_hsa15	18705519	18705549	-	19.0992	1.65e-07	0.0618	CAGCACAGCCAGGCCGTGCCATCAGAGGGGA
MA1929.2	CTCF	chr12_hap1_hsa2a	20023505	20023535	+	19.0992	1.65e-07	0.0618	GTGTCTTTCTGGAACTCTCCACGAGGTGGCA
MA1929.2	CTCF	chr20_hap1_hsa19	20831113	20831143	-	19.0992	1.65e-07	0.0618	CAGCTACTCTGGTTGAGCCCAGAAGGTGGAG
MA1929.2	CTCF	chr1_hap1_hsa1	22925255	22925285	+	19.0992	1.65e-07	0.0618	CAGCAGGTAAGCACAGGGCCACCAGGGGCCC
MA1929.2	CTCF	chr12_hap1_hsa2a	24637508	24637538	-	19.0992	1.65e-07	0.0618	GTGCTGCCCTGCCTCTGGCCAGCATGGGGTG
MA1929.2	CTCF	chr14_hap1_hsa13	26151300	26151330	+	19.0992	1.65e-07	0.0618	ATGTAGCTACCAGTCTGGCCAGTAGATGTCA
MA1929.2	CTCF	chr2_hap1_hsa3	27224701	27224731	-	19.0992	1.65e-07	0.0618	CTGTAGTTTCTGAGTCTACCTCCAGGTAGAG
MA1929.2	CTCF	chr22_hap1_hsa21	29384677	29384707	-	19.0992	1.65e-07	0.0618	CAGCCACTCTAGCCATGGCCAAAAGGGGCCA
MA1929.2	CTCF	chr7_hap1_hsa8	34809485	34809515	+	19.0992	1.65e-07	0.0618	ctgcaatcccagcaccccaCTCTAGATGCCC
MA1929.2	CTCF	chr12_hap1_hsa2a	37536039	37536069	+	19.0992	1.65e-07	0.0618	CTGCCGCTGCCCAGACGTACAGAAGAGGTCA
MA1929.2	CTCF	chr13_hap1_hsa2b	37835183	37835213	-	19.0992	1.65e-07	0.0618	CTGCAATGTCACACTTCACCTTTAGGTGCCA
MA1929.2	CTCF	chr22_hap1_hsa21	38677587	38677617	+	19.0992	1.65e-07	0.0618	CTGCAGTCTCTGGAGGGTCCGCAGGGTGTTG
MA1929.2	CTCF	chr21_hap1_hsa20	38709869	38709899	-	19.0992	1.65e-07	0.0618	CAGCTCTCCCAGAGCCTGCCAGCCGGGTGCA
MA1929.2	CTCF	chr22_hap1_hsa21	44756566	44756596	-	19.0992	1.65e-07	0.0618	AGGCAGCCCCTCCTGCTTCCCCAGGGTGGCA
MA1929.2	CTCF	chrX_hap1_hsaX	46963348	46963378	-	19.0992	1.65e-07	0.0618	AGGCCGTGCCACCTTCAGCCTGCAGGGGTGG
MA1929.2	CTCF	chr11_hap1_hsa9	49042636	49042666	-	19.0992	1.65e-07	0.0618	CTGCAGAGACAGCAGCCGGCAGCAGACGGAC
MA1929.2	CTCF	chr12_hap1_hsa2a	51189369	51189399	-	19.0992	1.65e-07	0.0618	CTGCAATGTGAGGAATGGACTGGTGGTGGCG
MA1929.2	CTCF	chr17_hap1_hsa18	55927446	55927476	-	19.0992	1.65e-07	0.0618	TTGCAATTAAAAACTTTGTCACCAGATGGCG
MA1929.2	CTCF	chr13_hap1_hsa2b	62264421	62264451	-	19.0992	1.65e-07	0.0618	CGGTTGTTACACCCTCAACCGCTAGGGGGTG
MA1929.2	CTCF	chr7_hap1_hsa8	62467998	62468028	-	19.0992	1.65e-07	0.0618	CTGCACGGCCGCGTCCCTGCTGCTGGGGTCG
MA1929.2	CTCF	chr9_hap1_hsa11	63921748	63921778	-	19.0992	1.65e-07	0.0618	CGGGTCTTCCTCCTAGAGCCTCCAGAGGGAG
MA1929.2	CTCF	chr16_hap1_hsa15	64701364	64701394	-	19.0992	1.65e-07	0.0618	CTGCTTTCCCGGTCTTGCCCCGGGGAGGGCA
MA1929.2	CTCF	chr8_hap1_hsa10	78433989	78434019	-	19.0992	1.65e-07	0.0618	GTGTTGCTTCCTACACCGCCTCCTGGTGGCA
MA1929.2	CTCF	chr5_hap1_hsa6	84362798	84362828	-	19.0992	1.65e-07	0.0618	ATGAGGTTCTAGCTCTCACCAACAGAGGGCA
MA1929.2	CTCF	chr7_hap1_hsa8	87837632	87837662	-	19.0992	1.65e-07	0.0618	GTGCTGTGTTACCCTGGACCAGCAGGGTGAG
MA1929.2	CTCF	chr4_hap1_hsa5	109363897	109363927	-	19.0992	1.65e-07	0.0618	CAGCATTCCCTCCTGCAACCTCATGAGGGCT
MA1929.2	CTCF	chr8_hap1_hsa10	112844972	112845002	+	19.0992	1.65e-07	0.0618	CTGCCGCCCAGGCTCCGGCCAGAGGGAGGGG
MA1929.2	CTCF	chr6_hap1_hsa7	118654708	118654738	-	19.0992	1.65e-07	0.0618	CTGCGGGGCCTCCCCCGCCCGGGAGCGGGAG
MA1929.2	CTCF	chr14_hap1_hsa13	118694360	118694390	+	19.0992	1.65e-07	0.0618	CTGCACTGCCGCCCCCGGCGTCCAGGCGCCC
MA1929.2	CTCF	chr14_hap1_hsa13	119578161	119578191	+	19.0992	1.65e-07	0.0618	GTGCAGTTTTGGGCAAATCCAGCAGGTGTTG
MA1929.2	CTCF	chr10_hap1_hsa12	121565568	121565598	-	19.0992	1.65e-07	0.0618	CAGCACTTTCAGAGGCTGACGCAAGGGGGTT
MA1929.2	CTCF	chr6_hap1_hsa7	122970111	122970141	+	19.0992	1.65e-07	0.0618	CAGCATTATTCGTAATAGCCAGAAGGTGGAA
MA1929.2	CTCF	chr9_hap1_hsa11	124885720	124885750	+	19.0992	1.65e-07	0.0618	CAGCTCCTTCACATACCCCCACCTGGGGGCT
MA1929.2	CTCF	chr9_hap1_hsa11	128366180	128366210	+	19.0992	1.65e-07	0.0618	CTGCGGGGGCAGCCCCTGCCACATGGGGCCC
MA1929.2	CTCF	chr7_hap1_hsa8	132803855	132803885	+	19.0992	1.65e-07	0.0618	CATCAGTTAACACAGTTACCAGCAGGGGgct
MA1929.2	CTCF	chr5_hap1_hsa6	142594328	142594358	-	19.0992	1.65e-07	0.0618	CTGCGCCATTAAACTTGGCCACTTGGTGGCA
MA1929.2	CTCF	chr3_hap1_hsa4	150763957	150763987	+	19.0992	1.65e-07	0.0618	CTGCAGAATTTAGAATGGCCAGGAGGGGCAG
MA1929.2	CTCF	chr1_hap1_hsa1	205356063	205356093	+	19.0992	1.65e-07	0.0618	CTGCGGCAGCCGCAGCCCCCACGGGGAGGCC
MA1929.2	CTCF	chr1_hap1_hsa1	219882984	219883014	-	19.0992	1.65e-07	0.0618	CAGCGCCTTCCTCCTGTGCCACCGGAGGGCC
MA1929.2	CTCF	chr1_hap1_hsa1	225964624	225964654	-	19.0992	1.65e-07	0.0618	CGGGTCTCTGCCCCGTGGCCACCGGGTGGCG
MA1929.2	CTCF	chr11_hap1_hsa9	373098	373128	-	19.0909	1.65e-07	0.0618	GGGCAGGTCCTCCTTTCTCCTGCAGAGGGAC
MA1929.2	CTCF	chr4_hap1_hsa5	1365804	1365834	-	19.0909	1.65e-07	0.0618	CTGCAGCACCCGGCACTGCCCAGTGGTGGAG
MA1929.2	CTCF	chr9_hap1_hsa11	5041752	5041782	+	19.0909	1.65e-07	0.0618	CGGCGGCCCCGGGATGGGCCGGCAGGAGGCC
MA1929.2	CTCF	chr22_hap1_hsa21	7941385	7941415	+	19.0909	1.65e-07	0.0618	cagcccagccaggccgcgccggcagagggga
MA1929.2	CTCF	chr6_hap1_hsa7	8285623	8285653	+	19.0909	1.65e-07	0.0618	CTGCAAAGCCTCCTGATGGAAGCAGGTGGAG
MA1929.2	CTCF	chr20_hap1_hsa19	15765448	15765478	-	19.0909	1.65e-07	0.0618	CAGCTGCTCGCAGGGGGACCACATGGGGGTG
MA1929.2	CTCF	chr16_hap1_hsa15	18302922	18302952	+	19.0909	1.65e-07	0.0618	cagcccagccaggccgcgccggcagagggga
MA1929.2	CTCF	chr16_hap1_hsa15	18700924	18700954	-	19.0909	1.65e-07	0.0618	CAGCCCAGCCAGGCCGCGCCGGCAGAGGGGA
MA1929.2	CTCF	chrX_hap1_hsaX	19539474	19539504	-	19.0909	1.65e-07	0.0618	CTGGATATACAGTGTTGGCCAGCAGGGGCCA
MA1929.2	CTCF	chr1_hap1_hsa1	23972664	23972694	-	19.0909	1.65e-07	0.0618	CTGCAAAGTTGGACATTACCACAAGGTGTCA
MA1929.2	CTCF	chr4_hap1_hsa5	24342579	24342609	+	19.0909	1.65e-07	0.0618	ctgcacttctctctcctgccaccacatgaag
MA1929.2	CTCF	chr6_hap1_hsa7	28390420	28390450	-	19.0909	1.65e-07	0.0618	CTGCCGCCCTGTTAGTGTACGGTGGGGGGCG
MA1929.2	CTCF	chr21_hap1_hsa20	30680525	30680555	-	19.0909	1.65e-07	0.0618	GGGCAGTTCCTGGAAGGGACACAAGGGGACT
MA1929.2	CTCF	chr13_hap1_hsa2b	36729552	36729582	-	19.0909	1.65e-07	0.0618	GTGCACTTATAAGAAGAGACACCAGAGGGCT
MA1929.2	CTCF	chr20_hap1_hsa19	36908363	36908393	+	19.0909	1.65e-07	0.0618	CTGCAGAGCCTCAGGTGGTCACTTGGAGCCA
MA1929.2	CTCF	chr11_hap1_hsa9	37783312	37783342	+	19.0909	1.65e-07	0.0618	ctgcctttctagattccccctctaggggcag
MA1929.2	CTCF	chr6_hap1_hsa7	38132306	38132336	+	19.0909	1.65e-07	0.0618	CTGTAGCCCCGACCCCAGCCTCAAGATGGTC
MA1929.2	CTCF	chr22_hap1_hsa21	38358072	38358102	-	19.0909	1.65e-07	0.0618	CTGCAGCCCGGGAAGGCCCCAGCAGAGAGAG
MA1929.2	CTCF	chr22_hap1_hsa21	43868282	43868312	-	19.0909	1.65e-07	0.0618	AGGCTCCTGAGGATGCCTCCACCAGGGGGCA
MA1929.2	CTCF	chr21_hap1_hsa20	48712966	48712996	+	19.0909	1.65e-07	0.0618	GAGCAGTTCCCAGTTCTGCCAGAGGTGGGAA
MA1929.2	CTCF	chr2_hap1_hsa3	49003219	49003249	+	19.0909	1.65e-07	0.0618	GTGTGTCACCCTGCGCTGCCACTAGGCGGCG
MA1929.2	CTCF	chr9_hap1_hsa11	49449624	49449654	-	19.0909	1.65e-07	0.0618	CTGCAGTCTGGGCTGGGTGCAGTGGGTGGCT
MA1929.2	CTCF	chr19_hap1_hsa17	50352164	50352194	+	19.0909	1.65e-07	0.0618	TTGCTGGAGCATCCCAGGCCTCCAGAGGGTG
MA1929.2	CTCF	chr21_hap1_hsa20	52038880	52038910	-	19.0909	1.65e-07	0.0618	GGGTGCTTCATGCTCTGCCCACCAGAGGGCA
MA1929.2	CTCF	chr20_hap1_hsa19	53145029	53145059	+	19.0909	1.65e-07	0.0618	CTGCATTGTCCCCAACCACGAGAAGAGGGTG
MA1929.2	CTCF	chr19_hap1_hsa17	53714855	53714885	+	19.0909	1.65e-07	0.0618	CGGCAGTTCTGTTGCTCTGCACCAGGGAGCA
MA1929.2	CTCF	chr19_hap1_hsa17	54238795	54238825	-	19.0909	1.65e-07	0.0618	GGGCTGAGCCCAGTGGCTACAGCAGGTGGCA
MA1929.2	CTCF	chr5_hap1_hsa6	58959798	58959828	+	19.0909	1.65e-07	0.0618	CTTCAGTTacacccccagcccccaggggAAA
MA1929.2	CTCF	chr21_hap1_hsa20	59446542	59446572	+	19.0909	1.65e-07	0.0618	AGGCAAAAGTGGAAGACGCCACCAGGGGGCA
MA1929.2	CTCF	chr6_hap1_hsa7	62953328	62953358	+	19.0909	1.65e-07	0.0618	ATGTAGTTTAGGGCCAGGCCACCAGGAGGTG
MA1929.2	CTCF	chr4_hap1_hsa5	67823205	67823235	-	19.0909	1.65e-07	0.0618	CTGCATTTTACATCTCCACCAGCAGAGGGTT
MA1929.2	CTCF	chr9_hap1_hsa11	67945983	67946013	+	19.0909	1.65e-07	0.0618	AAGCGTGGCCGGCGGCCGCCTCCAGAGGGAA
MA1929.2	CTCF	chr16_hap1_hsa15	68220576	68220606	-	19.0909	1.65e-07	0.0618	TTGCACACCTAGTCACTGGCACCAGAGGGAG
MA1929.2	CTCF	chr18_hap1_hsa16	68528635	68528665	+	19.0909	1.65e-07	0.0618	CTGTAGTGGCTCCAGTTTCTGCTAGGGGGCC
MA1929.2	CTCF	chr4_hap1_hsa5	72127436	72127466	-	19.0909	1.65e-07	0.0618	CCGCCGTGACCTCGGTTGCCTCCCGGGGCCA
MA1929.2	CTCF	chr11_hap1_hsa9	73267198	73267228	+	19.0909	1.65e-07	0.0618	ctgcacttctctctcctgccaccacatgaag
MA1929.2	CTCF	chr6_hap1_hsa7	76009599	76009629	-	19.0909	1.65e-07	0.0618	CTCCTGTCCCCCTTCTCGCCAGAAGAGGGAT
MA1929.2	CTCF	chr2_hap1_hsa3	79644094	79644124	-	19.0909	1.65e-07	0.0618	CAGCCCAGCCAGGCCGCGCCGGCAGAGGGGA
MA1929.2	CTCF	chr2_hap1_hsa3	79647369	79647399	-	19.0909	1.65e-07	0.0618	CAGCCCAGCCAGGCCGCGCCGGCAGAGGGGA
MA1929.2	CTCF	chr2_hap1_hsa3	79650646	79650676	-	19.0909	1.65e-07	0.0618	CAGCCCAGCCAGGCCGCGCCGGCAGAGGGGA
MA1929.2	CTCF	chr2_hap1_hsa3	79653921	79653951	-	19.0909	1.65e-07	0.0618	CAGCCCAGCCAGGCCGCGCCGGCAGAGGGGA
MA1929.2	CTCF	chr2_hap1_hsa3	79660471	79660501	-	19.0909	1.65e-07	0.0618	CAGCCCAGCCAGGCCGCGCCGGCAGAGGGGA
MA1929.2	CTCF	chr2_hap1_hsa3	79670298	79670328	-	19.0909	1.65e-07	0.0618	CAGCCCAGCCAGGCCGCGCCGGCAGAGGGGA
MA1929.2	CTCF	chr2_hap1_hsa3	79673573	79673603	-	19.0909	1.65e-07	0.0618	CAGCCCAGCCAGGCCGCGCCGGCAGAGGGGA
MA1929.2	CTCF	chr2_hap1_hsa3	79676850	79676880	-	19.0909	1.65e-07	0.0618	CAGCCCAGCCAGGCCGCGCCGGCAGAGGGGA
MA1929.2	CTCF	chr2_hap1_hsa3	79680124	79680154	-	19.0909	1.65e-07	0.0618	CAGCCCAGCCAGGCCGCGCCGGCAGAGGGGA
MA1929.2	CTCF	chr2_hap1_hsa3	79686679	79686709	-	19.0909	1.65e-07	0.0618	CAGCCCAGCCAGGCCGCGCCGGCAGAGGGGA
MA1929.2	CTCF	chr2_hap1_hsa3	79693225	79693255	-	19.0909	1.65e-07	0.0618	CAGCCCAGCCAGGCCGCGCCGGCAGAGGGGA
MA1929.2	CTCF	chr2_hap1_hsa3	79696501	79696531	-	19.0909	1.65e-07	0.0618	CAGCCCAGCCAGGCCGCGCCGGCAGAGGGGA
MA1929.2	CTCF	chr2_hap1_hsa3	79703050	79703080	-	19.0909	1.65e-07	0.0618	CAGCCCAGCCAGGCCGCGCCGGCAGAGGGGA
MA1929.2	CTCF	chr2_hap1_hsa3	79706325	79706355	-	19.0909	1.65e-07	0.0618	CAGCCCAGCCAGGCCGCGCCGGCAGAGGGGA
MA1929.2	CTCF	chr2_hap1_hsa3	79709601	79709631	-	19.0909	1.65e-07	0.0618	CAGCCCAGCCAGGCCGCGCCGGCAGAGGGGA
MA1929.2	CTCF	chr2_hap1_hsa3	79712877	79712907	-	19.0909	1.65e-07	0.0618	CAGCCCAGCCAGGCCGCGCCGGCAGAGGGGA
MA1929.2	CTCF	chr2_hap1_hsa3	79716154	79716184	-	19.0909	1.65e-07	0.0618	CAGCCCAGCCAGGCCGCGCCGGCAGAGGGGA
MA1929.2	CTCF	chr2_hap1_hsa3	79719429	79719459	-	19.0909	1.65e-07	0.0618	CAGCCCAGCCAGGCCGCGCCGGCAGAGGGGA
MA1929.2	CTCF	chr2_hap1_hsa3	79722707	79722737	-	19.0909	1.65e-07	0.0618	CAGCCCAGCCAGGCCGCGCCGGCAGAGGGGA
MA1929.2	CTCF	chr2_hap1_hsa3	79725985	79726015	-	19.0909	1.65e-07	0.0618	CAGCCCAGCCAGGCCGCGCCGGCAGAGGGGA
MA1929.2	CTCF	chr2_hap1_hsa3	79732536	79732566	-	19.0909	1.65e-07	0.0618	CAGCCCAGCCAGGCCGCGCCGGCAGAGGGGA
MA1929.2	CTCF	chr2_hap1_hsa3	79742363	79742393	-	19.0909	1.65e-07	0.0618	CAGCCCAGCCAGGCCGCGCCGGCAGAGGGGA
MA1929.2	CTCF	chr2_hap1_hsa3	79745638	79745668	-	19.0909	1.65e-07	0.0618	CAGCCCAGCCAGGCCGCGCCGGCAGAGGGGA
MA1929.2	CTCF	chr2_hap1_hsa3	79748915	79748945	-	19.0909	1.65e-07	0.0618	CAGCCCAGCCAGGCCGCGCCGGCAGAGGGGA
MA1929.2	CTCF	chr2_hap1_hsa3	79752189	79752219	-	19.0909	1.65e-07	0.0618	CAGCCCAGCCAGGCCGCGCCGGCAGAGGGGA
MA1929.2	CTCF	chr2_hap1_hsa3	79758746	79758776	-	19.0909	1.65e-07	0.0618	CAGCCCAGCCAGGCCGCGCCGGCAGAGGGGA
MA1929.2	CTCF	chr2_hap1_hsa3	79768568	79768598	-	19.0909	1.65e-07	0.0618	CAGCCCAGCCAGGCCGCGCCGGCAGAGGGGA
MA1929.2	CTCF	chr2_hap1_hsa3	79771844	79771874	-	19.0909	1.65e-07	0.0618	CAGCCCAGCCAGGCCGCGCCGGCAGAGGGGA
MA1929.2	CTCF	chr2_hap1_hsa3	79778390	79778420	-	19.0909	1.65e-07	0.0618	CAGCCCAGCCAGGCCGCGCCGGCAGAGGGGA
MA1929.2	CTCF	chr2_hap1_hsa3	79781666	79781696	-	19.0909	1.65e-07	0.0618	CAGCCCAGCCAGGCCGCGCCGGCAGAGGGGA
MA1929.2	CTCF	chr2_hap1_hsa3	79788215	79788245	-	19.0909	1.65e-07	0.0618	CAGCCCAGCCAGGCCGCGCCGGCAGAGGGGA
MA1929.2	CTCF	chr2_hap1_hsa3	79791490	79791520	-	19.0909	1.65e-07	0.0618	CAGCCCAGCCAGGCCGCGCCGGCAGAGGGGA
MA1929.2	CTCF	chr2_hap1_hsa3	79794766	79794796	-	19.0909	1.65e-07	0.0618	CAGCCCAGCCAGGCCGCGCCGGCAGAGGGGA
MA1929.2	CTCF	chr2_hap1_hsa3	79798042	79798072	-	19.0909	1.65e-07	0.0618	CAGCCCAGCCAGGCCGCGCCGGCAGAGGGGA
MA1929.2	CTCF	chr2_hap1_hsa3	79801319	79801349	-	19.0909	1.65e-07	0.0618	CAGCCCAGCCAGGCCGCGCCGGCAGAGGGGA
MA1929.2	CTCF	chr2_hap1_hsa3	79804594	79804624	-	19.0909	1.65e-07	0.0618	CAGCCCAGCCAGGCCGCGCCGGCAGAGGGGA
MA1929.2	CTCF	chr2_hap1_hsa3	79807871	79807901	-	19.0909	1.65e-07	0.0618	CAGCCCAGCCAGGCCGCGCCGGCAGAGGGGA
MA1929.2	CTCF	chr2_hap1_hsa3	79811149	79811179	-	19.0909	1.65e-07	0.0618	CAGCCCAGCCAGGCCGCGCCGGCAGAGGGGA
MA1929.2	CTCF	chr2_hap1_hsa3	79817700	79817730	-	19.0909	1.65e-07	0.0618	CAGCCCAGCCAGGCCGCGCCGGCAGAGGGGA
MA1929.2	CTCF	chr2_hap1_hsa3	79827527	79827557	-	19.0909	1.65e-07	0.0618	CAGCCCAGCCAGGCCGCGCCGGCAGAGGGGA
MA1929.2	CTCF	chr2_hap1_hsa3	79830802	79830832	-	19.0909	1.65e-07	0.0618	CAGCCCAGCCAGGCCGCGCCGGCAGAGGGGA
MA1929.2	CTCF	chr2_hap1_hsa3	79834079	79834109	-	19.0909	1.65e-07	0.0618	CAGCCCAGCCAGGCCGCGCCGGCAGAGGGGA
MA1929.2	CTCF	chr2_hap1_hsa3	79837353	79837383	-	19.0909	1.65e-07	0.0618	CAGCCCAGCCAGGCCGCGCCGGCAGAGGGGA
MA1929.2	CTCF	chr2_hap1_hsa3	79843910	79843940	-	19.0909	1.65e-07	0.0618	CAGCCCAGCCAGGCCGCGCCGGCAGAGGGGA
MA1929.2	CTCF	chr2_hap1_hsa3	79853732	79853762	-	19.0909	1.65e-07	0.0618	CAGCCCAGCCAGGCCGCGCCGGCAGAGGGGA
MA1929.2	CTCF	chr2_hap1_hsa3	79857007	79857037	-	19.0909	1.65e-07	0.0618	CAGCCCAGCCAGGCCGCGCCGGCAGAGGGGA
MA1929.2	CTCF	chr2_hap1_hsa3	79866833	79866863	-	19.0909	1.65e-07	0.0618	CAGCCCAGCCAGGCCGCGCCGGCAGAGGGGA
MA1929.2	CTCF	chr2_hap1_hsa3	79873384	79873414	-	19.0909	1.65e-07	0.0618	CAGCCCAGCCAGGCCGCGCCGGCAGAGGGGA
MA1929.2	CTCF	chr2_hap1_hsa3	79876658	79876688	-	19.0909	1.65e-07	0.0618	CAGCCCAGCCAGGCCGCGCCGGCAGAGGGGA
MA1929.2	CTCF	chr2_hap1_hsa3	79879935	79879965	-	19.0909	1.65e-07	0.0618	CAGCCCAGCCAGGCCGCGCCGGCAGAGGGGA
MA1929.2	CTCF	chr2_hap1_hsa3	79883211	79883241	-	19.0909	1.65e-07	0.0618	CAGCCCAGCCAGGCCGCGCCGGCAGAGGGGA
MA1929.2	CTCF	chr2_hap1_hsa3	79886487	79886517	-	19.0909	1.65e-07	0.0618	CAGCCCAGCCAGGCCGCGCCGGCAGAGGGGA
MA1929.2	CTCF	chr2_hap1_hsa3	79889762	79889792	-	19.0909	1.65e-07	0.0618	CAGCCCAGCCAGGCCGCGCCGGCAGAGGGGA
MA1929.2	CTCF	chr2_hap1_hsa3	79896315	79896345	-	19.0909	1.65e-07	0.0618	CAGCCCAGCCAGGCCGCGCCGGCAGAGGGGA
MA1929.2	CTCF	chr2_hap1_hsa3	79899591	79899621	-	19.0909	1.65e-07	0.0618	CAGCCCAGCCAGGCCGCGCCGGCAGAGGGGA
MA1929.2	CTCF	chr2_hap1_hsa3	79948564	79948594	+	19.0909	1.65e-07	0.0618	cagcccagccaggccgcgccggcagagggga
MA1929.2	CTCF	chr4_hap1_hsa5	80176829	80176859	+	19.0909	1.65e-07	0.0618	CTACAATACCCAACCCAAACAGAAGAGGGCA
MA1929.2	CTCF	chr12_hap1_hsa2a	80845314	80845344	+	19.0909	1.65e-07	0.0618	ATGTGGAGCCTCCGCCTGCcactggagggag
MA1929.2	CTCF	chr18_hap1_hsa16	83696727	83696757	+	19.0909	1.65e-07	0.0618	CTGTGCTCCCCCTTGGCACCTGTTGGGGGCA
MA1929.2	CTCF	chr18_hap1_hsa16	85868074	85868104	-	19.0909	1.65e-07	0.0618	CCGGAGCTCCGTGAGCCCCCAGCAGGAGGTG
MA1929.2	CTCF	chr18_hap1_hsa16	86715563	86715593	+	19.0909	1.65e-07	0.0618	AAGCATTCCCTGAGGTGGACAGGAGAGGGAG
MA1929.2	CTCF	chr18_hap1_hsa16	86715604	86715634	+	19.0909	1.65e-07	0.0618	AAGCATTCCCTGAGGTGGACAGGAGAGGGAG
MA1929.2	CTCF	chr18_hap1_hsa16	86715645	86715675	+	19.0909	1.65e-07	0.0618	AAGCATTCCCTGAGGTGGACAGGAGAGGGAG
MA1929.2	CTCF	chrX_hap1_hsaX	89378126	89378156	-	19.0909	1.65e-07	0.0618	CTGCAGCTGACATCATTGCCAGAAGGAGGGG
MA1929.2	CTCF	chr8_hap1_hsa10	90872542	90872572	+	19.0909	1.65e-07	0.0618	CTGCAATATCGTACCTCACCCGTAGAGGCCA
MA1929.2	CTCF	chr12_hap1_hsa2a	96303270	96303300	+	19.0909	1.65e-07	0.0618	CAGCTGATACCCGAAGGACCAGCAGGTGGGA
MA1929.2	CTCF	chr11_hap1_hsa9	101898619	101898649	+	19.0909	1.65e-07	0.0618	CTGCACCTCCTGTCACTGGCTCCTGGGAGCA
MA1929.2	CTCF	chr10_hap1_hsa12	113763476	113763506	+	19.0909	1.65e-07	0.0618	CTGCTGCCCCGGCGGGGACCACGTGGAGGGG
MA1929.2	CTCF	chr9_hap1_hsa11	128566125	128566155	+	19.0909	1.65e-07	0.0618	ctgctaTGTATTCAGCAACCTCTAGGTGCCA
MA1929.2	CTCF	chr7_hap1_hsa8	139681489	139681519	+	19.0909	1.65e-07	0.0618	GTGCTGGTTTGCCTCCAGCCTGAAGGTGGTA
MA1929.2	CTCF	chr13_hap1_hsa2b	141362442	141362472	+	19.0909	1.65e-07	0.0618	CTGGCGTTCATGCCCCATGCAGTGGGGGGCA
MA1929.2	CTCF	chr2_hap1_hsa3	142218251	142218281	-	19.0909	1.65e-07	0.0618	CAGCAGCACGGACTGCGGTCTCCGGGAGGCG
MA1929.2	CTCF	chr13_hap1_hsa2b	142716537	142716567	+	19.0909	1.65e-07	0.0618	CTCCAGGACCCGCAGGGCCCACAGGAGGTCG
MA1929.2	CTCF	chr7_hap1_hsa8	145400573	145400603	-	19.0909	1.65e-07	0.0618	CTGCACTCCTTTCTGGAGCCTGCAGTAGGCA
MA1929.2	CTCF	chr1_hap1_hsa1	146455968	146455998	+	19.0909	1.65e-07	0.0618	GTTCCCCGCCCCTCGGCCCCGGCAGAGGGCG
MA1929.2	CTCF	chrX_hap1_hsaX	151109787	151109817	+	19.0909	1.65e-07	0.0618	GCGGCGGCGTCCCCGCGGCCTCCAGGGGGCG
MA1929.2	CTCF	chr1_hap1_hsa1	188804941	188804971	-	19.0909	1.65e-07	0.0618	CTGCCAAGGCGGCCCAGGCCCCAAGGAGGCA
MA1929.2	CTCF	chr1_hap1_hsa1	201880134	201880164	+	19.0909	1.65e-07	0.0618	CTGCAGTCTCAGTCTCCTTCATCAGGGGCCA
MA1929.2	CTCF	chr1_hap1_hsa1	210931550	210931580	+	19.0909	1.65e-07	0.0618	GTGCTGTGGTTACGGGGGGCAGAAGACGGCG
MA1929.2	CTCF	chr1_hap1_hsa1	222208977	222209007	+	19.0909	1.65e-07	0.0618	ATGCAAGGGCACCTGTCGCCACCTGCTGGCA
MA1929.2	CTCF	chr1_hap1_hsa1	229712737	229712767	-	19.0909	1.65e-07	0.0618	CTGCAGGCCCCACAGCAGCCAGCTCTGGGCG
MA1929.2	CTCF	chr13_hap1_hsa2b	4263355	4263385	-	19.0826	1.66e-07	0.062	CTGCCCTTCTCAGCTCTTGCTCTAGGTGGTG
MA1929.2	CTCF	chr21_hap1_hsa20	7591549	7591579	-	19.0826	1.66e-07	0.062	CTGCAGTTTCTCCATTCGCCAATTGATGTCC
MA1929.2	CTCF	chr2_hap1_hsa3	9102428	9102458	-	19.0826	1.66e-07	0.062	CAGGAGTGCAGCAAGAGAGCACCAGGGGGAG
MA1929.2	CTCF	chr13_hap1_hsa2b	12418658	12418688	-	19.0826	1.66e-07	0.062	CTGCCCTTCTCAGCTCTTGCTCTAGGTGGTG
MA1929.2	CTCF	chr20_hap1_hsa19	12954298	12954328	+	19.0826	1.66e-07	0.062	CTGCCATTCTCTACCAAGCAGCCAGGGGGAG
MA1929.2	CTCF	chr19_hap1_hsa17	17947868	17947898	-	19.0826	1.66e-07	0.062	CTGCATCTCACCTCCTTCCCAGAGGGTGGCT
MA1929.2	CTCF	chr5_hap1_hsa6	20558108	20558138	-	19.0826	1.66e-07	0.062	CTGCCTCTCTGGGTCCAGCCTGCAGCTGGCA
MA1929.2	CTCF	chr8_hap1_hsa10	24666938	24666968	+	19.0826	1.66e-07	0.062	CTGCAGTGTTGTGGGGCAGCTGCCGGTGGCA
MA1929.2	CTCF	chr10_hap1_hsa12	24717626	24717656	-	19.0826	1.66e-07	0.062	CTGCTCTACATGTCTTGTCCTCCAGGAGGCT
MA1929.2	CTCF	chr19_hap1_hsa17	25867833	25867863	+	19.0826	1.66e-07	0.062	GAGCCCTGGCTGAGACGCCCTCCCGGGGGCA
MA1929.2	CTCF	chr7_hap1_hsa8	27683215	27683245	-	19.0826	1.66e-07	0.062	GAGCAAGAAGGGATGCTGCCAGCGGGGGGCA
MA1929.2	CTCF	chr17_hap1_hsa18	31738887	31738917	+	19.0826	1.66e-07	0.062	ATGCACCAACCTCTTCTCCCACAAGGGGTCA
MA1929.2	CTCF	chr9_hap1_hsa11	37555788	37555818	+	19.0826	1.66e-07	0.062	CAGCTCTGCCCAGAACTTGCAGAAGGTGGTG
MA1929.2	CTCF	chr16_hap1_hsa15	40147278	40147308	+	19.0826	1.66e-07	0.062	atgTACTTCTCACTCATCCCACTAGGTGgaa
MA1929.2	CTCF	chr5_hap1_hsa6	41595206	41595236	+	19.0826	1.66e-07	0.062	CTGCAGCGTGGCTGCCTGCCCCTCGGGGGCT
MA1929.2	CTCF	chr22_hap1_hsa21	46492471	46492501	-	19.0826	1.66e-07	0.062	CAGCCCTGCCACGAGGTGGCAGCAGAGGTCC
MA1929.2	CTCF	chr20_hap1_hsa19	47566643	47566673	+	19.0826	1.66e-07	0.062	CTGCTAAGTTCTCCTCGTCCTGCAGGGGTCA
MA1929.2	CTCF	chr10_hap1_hsa12	49481850	49481880	+	19.0826	1.66e-07	0.062	GTGCGGAGCCGCATCTTCCCATTAGGGGGAG
MA1929.2	CTCF	chrX_hap1_hsaX	50492802	50492832	-	19.0826	1.66e-07	0.062	GTGCAAACCTTTGCATTACCAGTAGGTGGTG
MA1929.2	CTCF	chr5_hap1_hsa6	51811257	51811287	+	19.0826	1.66e-07	0.062	CGACGATTCCTCTGCCTGCCAGAAGAGGGCA
MA1929.2	CTCF	chr4_hap1_hsa5	52483547	52483577	-	19.0826	1.66e-07	0.062	CTGAAATCCTCGCCCCTGACCCCAGAGGGCC
MA1929.2	CTCF	chr23_hap1_hsa22	52607261	52607291	+	19.0826	1.66e-07	0.062	CCGcagccccctccccgccccgaGGGTGGCT
MA1929.2	CTCF	chr2_hap1_hsa3	55935594	55935624	+	19.0826	1.66e-07	0.062	GGGCAGTGCAACATAGCTGCACCAGGGGGAA
MA1929.2	CTCF	chr21_hap1_hsa20	65387101	65387131	+	19.0826	1.66e-07	0.062	TCGCCCCGGTCAGAAGGACCACCAGGGGGCG
MA1929.2	CTCF	chr18_hap1_hsa16	66412429	66412459	-	19.0826	1.66e-07	0.062	CAGCACTGACCCCCTCCTCCCCCAGGTGCAG
MA1929.2	CTCF	chr21_hap1_hsa20	68274544	68274574	+	19.0826	1.66e-07	0.062	GTGTTCCTGTCTCTGCGGCCAGGTGGGGGCG
MA1929.2	CTCF	chr12_hap1_hsa2a	76438060	76438090	+	19.0826	1.66e-07	0.062	CTGCATTTGCAGCTCCCATCTGCAGAGGGAC
MA1929.2	CTCF	chr19_hap1_hsa17	81313350	81313380	+	19.0826	1.66e-07	0.062	CTGCAGTGTTTCTTCTAGCCTCCAGGAGACT
MA1929.2	CTCF	chr6_hap1_hsa7	82288227	82288257	+	19.0826	1.66e-07	0.062	ctgcagtggcgccctctgcctcccgggttca
MA1929.2	CTCF	chr14_hap1_hsa13	85369431	85369461	+	19.0826	1.66e-07	0.062	CAGTGAGTCAGAAGATGGCCACTAGGGGGCA
MA1929.2	CTCF	chr15_hap1_hsa14	88514959	88514989	+	19.0826	1.66e-07	0.062	CTgctgccacctccaccaccaagagggggaa
MA1929.2	CTCF	chr1_hap1_hsa1	88681530	88681560	+	19.0826	1.66e-07	0.062	CTGCAATCTCCAATGTGACCTCCAGGTGTTC
MA1929.2	CTCF	chr6_hap1_hsa7	96734987	96735017	-	19.0826	1.66e-07	0.062	CAGGAGGACCACTTGTGCCCAGGAGGTGGAG
MA1929.2	CTCF	chr15_hap1_hsa14	97742578	97742608	+	19.0826	1.66e-07	0.062	CTGCAGAGCAGGAGCGCAGCAGGAGGTGGCC
MA1929.2	CTCF	chr6_hap1_hsa7	99875932	99875962	-	19.0826	1.66e-07	0.062	TTGCTGTACATCCTGGGACCAGCAGAGGTAA
MA1929.2	CTCF	chr13_hap1_hsa2b	104064297	104064327	+	19.0826	1.66e-07	0.062	CTGCTGGGGCTGCGAGGGGCTGGAGGGGCCG
MA1929.2	CTCF	chr10_hap1_hsa12	106219765	106219795	+	19.0826	1.66e-07	0.062	CGGAGGtacctggagcctccagaaggggGCC
MA1929.2	CTCF	chr8_hap1_hsa10	111717843	111717873	-	19.0826	1.66e-07	0.062	GGGCTGAGCTCAGATCACCCTCCAGGTGGCA
MA1929.2	CTCF	chr1_hap1_hsa1	120413243	120413273	+	19.0826	1.66e-07	0.062	GGTCATTTCTACGTCCTACCACCAGAGGGCA
MA1929.2	CTCF	chr9_hap1_hsa11	120900288	120900318	-	19.0826	1.66e-07	0.062	AGGCCTGTGCCGGTATGACCACCAGGTGGCA
MA1929.2	CTCF	chr8_hap1_hsa10	140879327	140879357	-	19.0826	1.66e-07	0.062	CTGCAGGCCCAGACAAGAGCAGCAGGAGCCA
MA1929.2	CTCF	chr8_hap1_hsa10	145099046	145099076	-	19.0826	1.66e-07	0.062	GTGCAGTCCCACCCTGCGCCGCCTGGGGTTT
MA1929.2	CTCF	chr8_hap1_hsa10	145531738	145531768	-	19.0826	1.66e-07	0.062	CCGCTGCCCTGGGCTCATCCAGCCGGTGGCA
MA1929.2	CTCF	chrX_hap1_hsaX	151270217	151270247	+	19.0826	1.66e-07	0.062	CTGCCTTGGCGGGGGTGGCAACAGGGGGGCC
MA1929.2	CTCF	chr1_hap1_hsa1	151758037	151758067	+	19.0826	1.66e-07	0.062	CAGCTGTTGCTGGTGCCTCCGAAGGGTGGCA
MA1929.2	CTCF	chr6_hap1_hsa7	158298578	158298608	+	19.0826	1.66e-07	0.062	TGGCAGCAGCTGAGGGGGCCAGGAGGTGGTG
MA1929.2	CTCF	chr4_hap1_hsa5	175123973	175124003	-	19.0826	1.66e-07	0.062	GAGCCTCAGGAGTCTCGGCCACCAGAGGGCG
MA1929.2	CTCF	chr1_hap1_hsa1	177695426	177695456	-	19.0826	1.66e-07	0.062	CAGCACCCTCTCCTGTGCCCACCAGGTAGAG
MA1929.2	CTCF	chr11_hap1_hsa9	1711194	1711224	+	19.0744	1.67e-07	0.0621	GAGCTGAACGGCCGGGGACCGCTGGGGGGCG
MA1929.2	CTCF	chr20_hap1_hsa19	3718474	3718504	+	19.0744	1.67e-07	0.0621	CAGTCGGGGCAGCCCCGAGCGCCAGGTGGCG
MA1929.2	CTCF	chr20_hap1_hsa19	4048976	4049006	+	19.0744	1.67e-07	0.0621	TGGCAGCCTCGCGCGCAGCCACCGGGGAGCG
MA1929.2	CTCF	chrY_hap2_hsaY	5736799	5736829	-	19.0744	1.67e-07	0.0621	CAGCAGTCCAATTTTCAGCCTTCAGGTGGAG
MA1929.2	CTCF	chr6_hap1_hsa7	6532150	6532180	+	19.0744	1.67e-07	0.0621	GTGCAGTGCTGTGAGGTCCCCGCAGGGGCAA
MA1929.2	CTCF	chr11_hap1_hsa9	10158066	10158096	-	19.0744	1.67e-07	0.0621	GTGTCATAGTGGGCACGGCCTCGAGGGGGCA
MA1929.2	CTCF	chr6_hap1_hsa7	10765323	10765353	+	19.0744	1.67e-07	0.0621	CAGCCTGTGCATCTGCAGCCCGCAGGGGGCC
MA1929.2	CTCF	chrY_hap2_hsaY	11224511	11224541	-	19.0744	1.67e-07	0.0621	CAGCAGTCCAATTTTCAGCCTTCAGGTGGAG
MA1929.2	CTCF	chr10_hap1_hsa12	11333754	11333784	+	19.0744	1.67e-07	0.0621	CTGCTTTTCCTGAGACCCCAGCCAGAGGGTG
MA1929.2	CTCF	chr19_hap1_hsa17	11517007	11517037	+	19.0744	1.67e-07	0.0621	CGGCAAGGGCGGGGCTGGCCACGAGGGGCTG
MA1929.2	CTCF	chr19_hap1_hsa17	13343834	13343864	+	19.0744	1.67e-07	0.0621	ACGCAACCGTGCTGTGGCCCAGCAGGGGGCG
MA1929.2	CTCF	chr16_hap1_hsa15	13579979	13580009	+	19.0744	1.67e-07	0.0621	ATGCAGGGCAGAGGCAGTGCTGCAGGGGGCA
MA1929.2	CTCF	chr19_hap1_hsa17	16307656	16307686	+	19.0744	1.67e-07	0.0621	TTGCAATACCACCTCTCACCAGCAGTTGCCA
MA1929.2	CTCF	chr12_hap1_hsa2a	16321780	16321810	+	19.0744	1.67e-07	0.0621	CTTCTGGCCGAGGGTGAGCCACCAGATGGCA
MA1929.2	CTCF	chr15_hap1_hsa14	17330031	17330061	-	19.0744	1.67e-07	0.0621	ATGCAGGGCAGAGGCAGTGCTGCAGGGGGCA
MA1929.2	CTCF	chrX_hap1_hsaX	19493538	19493568	-	19.0744	1.67e-07	0.0621	CTGCTGTTCTACCCTCAGCCCACTGGGGACA
MA1929.2	CTCF	chrY_hap2_hsaY	20690590	20690620	-	19.0744	1.67e-07	0.0621	CAGCAGTCCAATTTTCAGCCTTCAGGTGGAG
MA1929.2	CTCF	chr23_hap1_hsa22	20940955	20940985	+	19.0744	1.67e-07	0.0621	AGACTGTGCCATGTGTGGCCAGTTGGGGGCG
MA1929.2	CTCF	chr23_hap1_hsa22	22352086	22352116	-	19.0744	1.67e-07	0.0621	AGACTGTGCCATGTGTGGCCAGTTGGGGGCG
MA1929.2	CTCF	chr15_hap1_hsa14	22393320	22393350	-	19.0744	1.67e-07	0.0621	CTGCTCTGATTGGCCTGGACTCAAGGTGGAG
MA1929.2	CTCF	chr2_hap1_hsa3	25480672	25480702	+	19.0744	1.67e-07	0.0621	CTGCAGTTTTACCAGTGCCCTTTGGAGGGGG
MA1929.2	CTCF	chr13_hap1_hsa2b	29290817	29290847	-	19.0744	1.67e-07	0.0621	CAGTACTGCCTCTGGTTTCCCCCAGGGGGAC
MA1929.2	CTCF	chr18_hap1_hsa16	30483516	30483546	-	19.0744	1.67e-07	0.0621	CTGGACTCCCAGCCCCTCCCTGCAGAAGGCT
MA1929.2	CTCF	chr13_hap1_hsa2b	32439940	32439970	+	19.0744	1.67e-07	0.0621	CTGCGGTAGGAGAGGCTGCCTCCAGGAGTCA
MA1929.2	CTCF	chr22_hap1_hsa21	32987447	32987477	-	19.0744	1.67e-07	0.0621	GTGCCGCGCGTGGGCGGCCCGGGAGGAGGCG
MA1929.2	CTCF	chr12_hap1_hsa2a	36117291	36117321	+	19.0744	1.67e-07	0.0621	CTGCTGTTACTGGTGTTGGCAGAAGATAGCA
MA1929.2	CTCF	chr10_hap1_hsa12	38857476	38857506	+	19.0744	1.67e-07	0.0621	GTCCTCCACCACGTCGGTCCAGTAGAGGGCG
MA1929.2	CTCF	chr22_hap1_hsa21	44408707	44408737	+	19.0744	1.67e-07	0.0621	CTCCAGGACCCTCAGCCACCGCCAGGGCGCA
MA1929.2	CTCF	chr5_hap1_hsa6	45725142	45725172	-	19.0744	1.67e-07	0.0621	CTGCCAAGATGCACCCACCCTGCAGGTGGCA
MA1929.2	CTCF	chr9_hap1_hsa11	50287696	50287726	+	19.0744	1.67e-07	0.0621	CCGCGCCCCCCGCGCCCCCCACCCGGGGCCG
MA1929.2	CTCF	chr19_hap1_hsa17	53561821	53561851	-	19.0744	1.67e-07	0.0621	GAGCTGGGCCTTCCCTAGCCAGGAGATGCCG
MA1929.2	CTCF	chrX_hap1_hsaX	55179936	55179966	+	19.0744	1.67e-07	0.0621	CTCCAGCTCCAGTCGTGGCTACAAGGGGCCA
MA1929.2	CTCF	chr8_hap1_hsa10	57125726	57125756	-	19.0744	1.67e-07	0.0621	TTGCCTCTCATGCCCTCACCTGCAGGGGGCC
MA1929.2	CTCF	chr16_hap1_hsa15	59023981	59024011	+	19.0744	1.67e-07	0.0621	ctgcactgagccctGCAGACTGGCGGTGGCG
MA1929.2	CTCF	chr3_hap1_hsa4	63343399	63343429	-	19.0744	1.67e-07	0.0621	GTGCTGCTTGGCCTCCTGCCAGGAGGTGACA
MA1929.2	CTCF	chr21_hap1_hsa20	65693715	65693745	+	19.0744	1.67e-07	0.0621	TTGCTGTTGCCTCCTCCCCCTGAAGGTGCCA
MA1929.2	CTCF	chr9_hap1_hsa11	68209107	68209137	+	19.0744	1.67e-07	0.0621	GTGCCACCCCAAGAAGTACCAGAAGGTGGCC
MA1929.2	CTCF	chr16_hap1_hsa15	68957820	68957850	+	19.0744	1.67e-07	0.0621	GAGCAGAGCTGTGTGTAGGCACCAGGTGCCG
MA1929.2	CTCF	chr19_hap1_hsa17	72463887	72463917	-	19.0744	1.67e-07	0.0621	CTGCTGGTCCCCCAGGGCACAGCTGGGGCCC
MA1929.2	CTCF	chr6_hap1_hsa7	74662330	74662360	+	19.0744	1.67e-07	0.0621	CGGCCGCGCCACCGTCGGACGCCCGGGGTCG
MA1929.2	CTCF	chr13_hap1_hsa2b	88147389	88147419	+	19.0744	1.67e-07	0.0621	CTGCAGTTGCCCTGTTGTGCAATAGATGTCA
MA1929.2	CTCF	chr15_hap1_hsa14	88229091	88229121	+	19.0744	1.67e-07	0.0621	cagcatttttcacaatagccaggagATGGAA
MA1929.2	CTCF	chr19_hap1_hsa17	90902598	90902628	-	19.0744	1.67e-07	0.0621	CTGGTGTCCTTGCTGCCGCCACCACAGGGAA
MA1929.2	CTCF	chr15_hap1_hsa14	90994712	90994742	+	19.0744	1.67e-07	0.0621	CTGCACAGGTggcccctggctccaggggaca
MA1929.2	CTCF	chr15_hap1_hsa14	91109469	91109499	+	19.0744	1.67e-07	0.0621	CTGCCCATGCAGCCACAGCCACAGGGAGGCC
MA1929.2	CTCF	chr8_hap1_hsa10	91501460	91501490	+	19.0744	1.67e-07	0.0621	AGGCAGCTTCATCCCCAGCCTCCTGGGGGCT
MA1929.2	CTCF	chr6_hap1_hsa7	92080751	92080781	-	19.0744	1.67e-07	0.0621	TTGCTCTACAGCCCTTTGCCACAAGGTGGGA
MA1929.2	CTCF	chr11_hap1_hsa9	95818892	95818922	+	19.0744	1.67e-07	0.0621	CTACTGTGGCAGTGGTGGGCAGGGGGTGGCG
MA1929.2	CTCF	chr15_hap1_hsa14	98475319	98475349	-	19.0744	1.67e-07	0.0621	CGGCACTTCTTCCAAGGACCGGCAGGAGCCA
MA1929.2	CTCF	chr10_hap1_hsa12	109811989	109812019	+	19.0744	1.67e-07	0.0621	CGGCCATCCCAGCTATGGCCACCAGAGATCA
MA1929.2	CTCF	chr14_hap1_hsa13	119718019	119718049	+	19.0744	1.67e-07	0.0621	ctgcagtgcagtgtctGTTCTGGAGGGGGGG
MA1929.2	CTCF	chr14_hap1_hsa13	119769186	119769216	-	19.0744	1.67e-07	0.0621	CAGGCATGGCTAGTGTTTCCAGCAGGTGGCA
MA1929.2	CTCF	chr13_hap1_hsa2b	121300213	121300243	-	19.0744	1.67e-07	0.0621	GAGCAGTGCCAAGTGTGGCCATGGAGGGGCA
MA1929.2	CTCF	chr10_hap1_hsa12	139049397	139049427	+	19.0744	1.67e-07	0.0621	CAGCAGCACCCAGGGGGGCCGGGAAGGGGCT
MA1929.2	CTCF	chr7_hap1_hsa8	152319481	152319511	+	19.0744	1.67e-07	0.0621	CAGCACTGACCTTAACTGCCAGCAGGAGGTC
MA1929.2	CTCF	chr5_hap1_hsa6	179816786	179816816	+	19.0744	1.67e-07	0.0621	CTGCACTACAGGTGGTGACAGCAGGGTGGCG
MA1929.2	CTCF	chr1_hap1_hsa1	220216675	220216705	+	19.0744	1.67e-07	0.0621	CTTCCACAGCAGCAGCGCCCAGCAGAGGGCC
MA1929.2	CTCF	chr11_hap1_hsa9	984671	984701	+	19.0661	1.68e-07	0.0623	CAGCAGTGTAGCCAGCATCCTGCTGGTGGCT
MA1929.2	CTCF	chr9_hap1_hsa11	6640218	6640248	+	19.0661	1.68e-07	0.0623	GGGCGCTGCCACACCCTTGCAGGAGGGGGCA
MA1929.2	CTCF	chr9_hap1_hsa11	7005831	7005861	-	19.0661	1.68e-07	0.0623	GGGCAGCCCCAGCCCAGGCCAGCAGGGACCA
MA1929.2	CTCF	chr11_hap1_hsa9	10927712	10927742	-	19.0661	1.68e-07	0.0623	GTCCAGCGGCACCTGTGGGCAGGAGGGGGTG
MA1929.2	CTCF	chr19_hap1_hsa17	11475012	11475042	-	19.0661	1.68e-07	0.0623	CAGCAGGGTGGGCTGTGCCCAGCAGGAGTCA
MA1929.2	CTCF	chr19_hap1_hsa17	13245169	13245199	-	19.0661	1.68e-07	0.0623	CTGCCCCGCAGCCTCCCAGCAGCTGATGGCG
MA1929.2	CTCF	chr18_hap1_hsa16	15015923	15015953	+	19.0661	1.68e-07	0.0623	CTGGAATACCACTTCTCCCCACTGGATGGTG
MA1929.2	CTCF	chr2_hap1_hsa3	15066091	15066121	+	19.0661	1.68e-07	0.0623	CTGCACTGACCTCGTAGGCCTGCAGGGGCTT
MA1929.2	CTCF	chr7_hap1_hsa8	15881042	15881072	+	19.0661	1.68e-07	0.0623	CTGCACTGCTGGCGGCGGCGGCCGGGGGAAG
MA1929.2	CTCF	chr20_hap1_hsa19	19943582	19943612	+	19.0661	1.68e-07	0.0623	TTGAGCGGCCAgatcctgccaggaggtggcg
MA1929.2	CTCF	chr20_hap1_hsa19	22196327	22196357	+	19.0661	1.68e-07	0.0623	GTGCGGTGCCCGCAGAGGCCAGCGAGTGGAC
MA1929.2	CTCF	chr19_hap1_hsa17	23583367	23583397	-	19.0661	1.68e-07	0.0623	GGGCAGTGCCAGCCCCACCTGCCAGGGGCCA
MA1929.2	CTCF	chr23_hap1_hsa22	23598024	23598054	-	19.0661	1.68e-07	0.0623	CTGTAATCTCTGCCATAACCGCTAGAGGCCA
MA1929.2	CTCF	chr13_hap1_hsa2b	29424826	29424856	-	19.0661	1.68e-07	0.0623	CCGCCGCTCCCGGCACTGTCACAGGAGGGCC
MA1929.2	CTCF	chr22_hap1_hsa21	31238381	31238411	+	19.0661	1.68e-07	0.0623	CGGCATTTCCTCACCTGTACTATAGGGGGCA
MA1929.2	CTCF	chr6_hap1_hsa7	36327913	36327943	-	19.0661	1.68e-07	0.0623	GTGAAATGGCAAGTATGGCCAGAGGATGGCA
MA1929.2	CTCF	chr5_hap1_hsa6	39489172	39489202	-	19.0661	1.68e-07	0.0623	CTACAGCTTCAGGTTGTCCCACCAAGGGGCG
MA1929.2	CTCF	chrX_hap1_hsaX	41226639	41226669	-	19.0661	1.68e-07	0.0623	GTGCTGGTTGGCTTCCTGCCAGGAGGTGGTG
MA1929.2	CTCF	chr16_hap1_hsa15	42107129	42107159	+	19.0661	1.68e-07	0.0623	ctgcagccccagtgctgGCCCCGAGGAGAAG
MA1929.2	CTCF	chr10_hap1_hsa12	45928281	45928311	-	19.0661	1.68e-07	0.0623	CTGCAGCCCAGACAGCCCCCTCCAGATGTAA
MA1929.2	CTCF	chr11_hap1_hsa9	47088962	47088992	-	19.0661	1.68e-07	0.0623	GTGAGCCACCACCCCCGGCCACGAGGGGTCA
MA1929.2	CTCF	chr23_hap1_hsa22	51974426	51974456	+	19.0661	1.68e-07	0.0623	CTGCGGGAGAGGGCCTGACCAACAGAGGGCA
MA1929.2	CTCF	chr20_hap1_hsa19	53407014	53407044	-	19.0661	1.68e-07	0.0623	CCGCCGCGGCCGCCGTGGCCAGTGGGGGTGG
MA1929.2	CTCF	chr8_hap1_hsa10	55746431	55746461	-	19.0661	1.68e-07	0.0623	CAGCAGAGCCACTCTGGTGCTGCAGGTGGTG
MA1929.2	CTCF	chr1_hap1_hsa1	66439988	66440018	-	19.0661	1.68e-07	0.0623	CAGCACTGCCCCCACCCTTCCCCAGGTGGTC
MA1929.2	CTCF	chr17_hap1_hsa18	71864739	71864769	-	19.0661	1.68e-07	0.0623	CTGCTGTTCAGTGTGCCTCCAGCAGATGAGG
MA1929.2	CTCF	chr19_hap1_hsa17	79469542	79469572	-	19.0661	1.68e-07	0.0623	GAGCAGGAGCCCCGACATCCAACAGGGGGAA
MA1929.2	CTCF	chr18_hap1_hsa16	86287222	86287252	-	19.0661	1.68e-07	0.0623	CTGATCTCCCTGCAGCCTGCACCGGGGGGTG
MA1929.2	CTCF	chr18_hap1_hsa16	87752329	87752359	-	19.0661	1.68e-07	0.0623	CTGCTTTTCCACCCCGGGGCGGAGGATGGAG
MA1929.2	CTCF	chr18_hap1_hsa16	88261186	88261216	-	19.0661	1.68e-07	0.0623	CAGCAGCGCTGGCCCCGCCCAGATGTGGGCA
MA1929.2	CTCF	chr8_hap1_hsa10	89373507	89373537	+	19.0661	1.68e-07	0.0623	GTGCAGGTGCAGCCTGGACCACAAGGAGGTC
MA1929.2	CTCF	chr6_hap1_hsa7	110242973	110243003	+	19.0661	1.68e-07	0.0623	CTGCAGAGCTTCTCAGGGCCAGTGGAGGCAA
MA1929.2	CTCF	chr14_hap1_hsa13	112726812	112726842	+	19.0661	1.68e-07	0.0623	TTGCAGGGGCTGGAGCAGccacaggaaggag
MA1929.2	CTCF	chr11_hap1_hsa9	115029977	115030007	-	19.0661	1.68e-07	0.0623	CTGCAGCACCTTCTGCCTGCTGAGGGTGGAA
MA1929.2	CTCF	chr14_hap1_hsa13	118854679	118854709	-	19.0661	1.68e-07	0.0623	CTGCTTCTGGTGCCACATCCACAGGAGGGCG
MA1929.2	CTCF	chr4_hap1_hsa5	136670775	136670805	+	19.0661	1.68e-07	0.0623	CTGGCCCTCCCGACTTTACCACCCGGGGGCC
MA1929.2	CTCF	chr8_hap1_hsa10	138801568	138801598	+	19.0661	1.68e-07	0.0623	CTGCCATTTTCTGAGCACCCTCCAgatgcca
MA1929.2	CTCF	chr2_hap1_hsa3	142480094	142480124	+	19.0661	1.68e-07	0.0623	TTGCAGGAGTGGCCTGTGGCAGCAGGGGGAG
MA1929.2	CTCF	chr13_hap1_hsa2b	144129975	144130005	+	19.0661	1.68e-07	0.0623	CTGCTCCCCTGACCCCACCCTGGAGGGGGCT
MA1929.2	CTCF	chr2_hap1_hsa3	150615221	150615251	+	19.0661	1.68e-07	0.0623	CCGGAGCTCCAGTCCGGGCCGCCCGGGGGCT
MA1929.2	CTCF	chr6_hap1_hsa7	172989742	172989772	-	19.0661	1.68e-07	0.0623	GTGCGGCCTCTCCCAGACCCACGTGGGGGCG
MA1929.2	CTCF	chr2_hap1_hsa3	175678449	175678479	+	19.0661	1.68e-07	0.0623	CTGCAATGGTGGTCTGGCGCGGTGGGGGGCA
MA1929.2	CTCF	chr2_hap1_hsa3	189060861	189060891	+	19.0661	1.68e-07	0.0623	CTGCCGCACTCAGGGTGCCCAGAGCGGGGCG
MA1929.2	CTCF	chr1_hap1_hsa1	226070068	226070098	+	19.0661	1.68e-07	0.0623	CCGCTGGGGCCCAGACTTGCTCCAGAGGGCG
MA1929.2	CTCF	chr11_hap1_hsa9	939557	939587	-	19.0579	1.69e-07	0.0625	CAGCTCTACCCAGGGTCCCCTGCTGGTGGAG
MA1929.2	CTCF	chr20_hap1_hsa19	4594695	4594725	-	19.0579	1.69e-07	0.0625	CTGCACAGCCTGCGCCGGCTGGAAGTGGGCG
MA1929.2	CTCF	chr20_hap1_hsa19	5569606	5569636	+	19.0579	1.69e-07	0.0625	CCGCAGCTCCGCCCTCGCCCACCCGTAGGCG
MA1929.2	CTCF	chr20_hap1_hsa19	6385759	6385789	-	19.0579	1.69e-07	0.0625	CTTCAGCTGCCCGTGCGGGCGGGAGGGGCCG
MA1929.2	CTCF	chr12_hap1_hsa2a	13756829	13756859	-	19.0579	1.69e-07	0.0625	CTGCAGGTCCCGATCCCTGCCCCACGGGGAG
MA1929.2	CTCF	chr19_hap1_hsa17	14478739	14478769	+	19.0579	1.69e-07	0.0625	CTGGGGGGCTTCGGCTGCCCAGCAGGGGCCA
MA1929.2	CTCF	chr2_hap1_hsa3	18705822	18705852	-	19.0579	1.69e-07	0.0625	CTGCAGAGCAGTCAGGGCCCAGGAGATAGCG
MA1929.2	CTCF	chr23_hap1_hsa22	21212185	21212215	-	19.0579	1.69e-07	0.0625	CAGCAAGGGTAGGCTGGGCCGGTGGAGGGCA
MA1929.2	CTCF	chr1_hap1_hsa1	25590180	25590210	+	19.0579	1.69e-07	0.0625	CTGCAGGCCAGAGGTGGGGCAGGAGGTGGTG
MA1929.2	CTCF	chr8_hap1_hsa10	28541513	28541543	-	19.0579	1.69e-07	0.0625	GAGCAGCACCCCAGGATCCCAGGAGAGGGGG
MA1929.2	CTCF	chr14_hap1_hsa13	31582391	31582421	-	19.0579	1.69e-07	0.0625	AGGCCGTTGCCACCCCTGGCGCCTGGGGGCG
MA1929.2	CTCF	chr18_hap1_hsa16	32013304	32013334	-	19.0579	1.69e-07	0.0625	CTTCAGCCGCATGAGTGAGCGGCAGGTGGCG
MA1929.2	CTCF	chr16_hap1_hsa15	33805464	33805494	+	19.0579	1.69e-07	0.0625	CAGCCACTCCCCTGCCTGCCGTGAGGGGGCC
MA1929.2	CTCF	chr12_hap1_hsa2a	39490072	39490102	-	19.0579	1.69e-07	0.0625	CTGCAAAGGCAGACTGGGCAAGAAGGGGGTG
MA1929.2	CTCF	chr5_hap1_hsa6	41384913	41384943	-	19.0579	1.69e-07	0.0625	GTGCAGAGCCCGGGTGGACCCCCAGGGTGTG
MA1929.2	CTCF	chr23_hap1_hsa22	41443991	41444021	-	19.0579	1.69e-07	0.0625	CGGCTGTTCCAGCCACCCCCGCCAGGCGTTG
MA1929.2	CTCF	chr10_hap1_hsa12	41925654	41925684	+	19.0579	1.69e-07	0.0625	CTGCAGAAcccacctctgccctcagggGCCT
MA1929.2	CTCF	chr22_hap1_hsa21	42738973	42739003	-	19.0579	1.69e-07	0.0625	CAGCCGTTACCACTGTGATCAGGAGGAGGCA
MA1929.2	CTCF	chr9_hap1_hsa11	45533178	45533208	+	19.0579	1.69e-07	0.0625	TTGAATTTCTTACAGAAGCCAGAAGAGGGCA
MA1929.2	CTCF	chr1_hap1_hsa1	47804251	47804281	-	19.0579	1.69e-07	0.0625	CAGCACTCTCTGCTGTGGGCTGTGGGTGGTG
MA1929.2	CTCF	chr9_hap1_hsa11	48484063	48484093	+	19.0579	1.69e-07	0.0625	CTCCACTGTCACCAAGAGCCACTGGGGGGGA
MA1929.2	CTCF	chr23_hap1_hsa22	50147588	50147618	-	19.0579	1.69e-07	0.0625	CTGTAGGGGCAGCTATGGCCAGAGGGGGTCT
MA1929.2	CTCF	chr7_hap1_hsa8	51861066	51861096	-	19.0579	1.69e-07	0.0625	TGGCAGGGCCTGCCCCGACCCGCGGGGGGGG
MA1929.2	CTCF	chr18_hap1_hsa16	54358938	54358968	-	19.0579	1.69e-07	0.0625	CTCCTGCCCTCACTCCATCCTGCAGAGGGCA
MA1929.2	CTCF	chr21_hap1_hsa20	56286678	56286708	-	19.0579	1.69e-07	0.0625	TGGCAGTGCTCAGGGTGGGCACCACAGGGCA
MA1929.2	CTCF	chr10_hap1_hsa12	56595774	56595804	+	19.0579	1.69e-07	0.0625	GAACAGTTTTTAGTATTTCCACCAGGGGGCA
MA1929.2	CTCF	chrX_hap1_hsaX	62872892	62872922	-	19.0579	1.69e-07	0.0625	GTGTTGGTTGTCTTCCAGCCAGGAGGGGGCA
MA1929.2	CTCF	chr21_hap1_hsa20	63909087	63909117	-	19.0579	1.69e-07	0.0625	ATGCAAGCACAGCAGGGGACACTAGGGGACG
MA1929.2	CTCF	chr9_hap1_hsa11	66766502	66766532	+	19.0579	1.69e-07	0.0625	AGACTGTTCCCTCGCCTGCCTCTAGATGGCG
MA1929.2	CTCF	chr10_hap1_hsa12	67672947	67672977	-	19.0579	1.69e-07	0.0625	CTGCATCTCCAGTGCCAGCAGGAGGATGGCG
MA1929.2	CTCF	chr21_hap1_hsa20	70080670	70080700	+	19.0579	1.69e-07	0.0625	GAGCCCTTCCCGCCGCGccgggctgggggcg
MA1929.2	CTCF	chr19_hap1_hsa17	70779671	70779701	-	19.0579	1.69e-07	0.0625	CTGCAGTGCCCCCACCCAGCCCAGGGTGCAA
MA1929.2	CTCF	chr8_hap1_hsa10	70794299	70794329	+	19.0579	1.69e-07	0.0625	CCGTAGTACTGCAAACAGACACCAGAGGGTG
MA1929.2	CTCF	chr9_hap1_hsa11	71136982	71137012	-	19.0579	1.69e-07	0.0625	CTGGGGTCCCAGCAAGGGGCTGCAGGTGGCT
MA1929.2	CTCF	chr16_hap1_hsa15	72762924	72762954	-	19.0579	1.69e-07	0.0625	GAGTCCCGCCCGCAGCAGCCAGGTGAGGGCG
MA1929.2	CTCF	chr9_hap1_hsa11	72800494	72800524	+	19.0579	1.69e-07	0.0625	CTGCCCTGGCCCAGGCTTTCAGCAGGGGCCC
MA1929.2	CTCF	chr11_hap1_hsa9	79694441	79694471	+	19.0579	1.69e-07	0.0625	CAGAAGCTCCCAGCTCAGCCTAAAGGTGGCA
MA1929.2	CTCF	chr19_hap1_hsa17	87417318	87417348	-	19.0579	1.69e-07	0.0625	TTGCTCAACCCTGAGTGCCCGCGAGGGGGAG
MA1929.2	CTCF	chr3_hap1_hsa4	87613529	87613559	-	19.0579	1.69e-07	0.0625	TTGAACTTCCTGTTGCCACCAGAGGAGGGAG
MA1929.2	CTCF	chr19_hap1_hsa17	87844663	87844693	+	19.0579	1.69e-07	0.0625	CAGCCCTACAGCCCCCACCCTCTAGGTGGAG
MA1929.2	CTCF	chr11_hap1_hsa9	109210671	109210701	-	19.0579	1.69e-07	0.0625	CTGCACTGCCTTGCACTCCCTGAAGAGAGCC
MA1929.2	CTCF	chr7_hap1_hsa8	112782825	112782855	-	19.0579	1.69e-07	0.0625	CAGTCCATCCTCCCACAGCCACCAGGAGGAG
MA1929.2	CTCF	chr4_hap1_hsa5	113313904	113313934	-	19.0579	1.69e-07	0.0625	CAGTCCGGCCTCGAGCGGCCCCTCGGGGGCG
MA1929.2	CTCF	chr11_hap1_hsa9	115350236	115350266	-	19.0579	1.69e-07	0.0625	CTGCTCAAATGCTGGCTGCCGCCAGGTGGTG
MA1929.2	CTCF	chr8_hap1_hsa10	123210812	123210842	+	19.0579	1.69e-07	0.0625	CGGCTGTGCTGGAGGTCGACAGCAGGTGTCC
MA1929.2	CTCF	chr1_hap1_hsa1	127789978	127790008	-	19.0579	1.69e-07	0.0625	CTGCTTCTTTAGGCTCCACCACTGGGTGGAG
MA1929.2	CTCF	chrX_hap1_hsaX	129432994	129433024	-	19.0579	1.69e-07	0.0625	GAGCATTTCCAGATGGTGCCAGGAGGGAGAG
MA1929.2	CTCF	chr9_hap1_hsa11	136548244	136548274	+	19.0579	1.69e-07	0.0625	CTGCTGTTCCCGGTGCTGCAGGTAGGGAGGG
MA1929.2	CTCF	chrX_hap1_hsaX	140912457	140912487	-	19.0579	1.69e-07	0.0625	ATGCAAAACAAGCCACAGCCAGGAGATGGAG
MA1929.2	CTCF	chr6_hap1_hsa7	142810691	142810721	+	19.0579	1.69e-07	0.0625	GCGCTGTGCCCGCCGCGGCCGGTGGGGAGGG
MA1929.2	CTCF	chr8_hap1_hsa10	143737159	143737189	+	19.0579	1.69e-07	0.0625	CTGGTGTGCCTTCCTGTACCACcaaggggag
MA1929.2	CTCF	chr7_hap1_hsa8	144012210	144012240	+	19.0579	1.69e-07	0.0625	gtgcagtggctggcCCAGGCAGATGGTGCCA
MA1929.2	CTCF	chr6_hap1_hsa7	173076828	173076858	-	19.0579	1.69e-07	0.0625	CTGCAGGTCCACCTGAGGCCAGGAGACTGCC
MA1929.2	CTCF	chr1_hap1_hsa1	229577638	229577668	+	19.0579	1.69e-07	0.0625	AGGCCCTGCCTCCCGTGGGCACCAGGGGGGC
MA1929.2	CTCF	chr11_hap1_hsa9	1910959	1910989	-	19.0496	1.7e-07	0.0626	CCGCTCCAGAGACAGCAGGCAGCAGGGGGCG
MA1929.2	CTCF	chrX_hap1_hsaX	2582173	2582203	-	19.0496	1.7e-07	0.0626	CTGCAGTCTCTGCCTCTGTCTCCACGTGGCC
MA1929.2	CTCF	chr20_hap1_hsa19	2773493	2773523	+	19.0496	1.7e-07	0.0626	GTGCTGCACCCGAAACAGGCTCCCGGGGGCC
MA1929.2	CTCF	chr4_hap1_hsa5	9556556	9556586	+	19.0496	1.7e-07	0.0626	GAGCAGTTCAGCTTCTCTCCACCGGGGGCAG
MA1929.2	CTCF	chr9_hap1_hsa11	10447339	10447369	-	19.0496	1.7e-07	0.0626	CTGCTGTTCACAGAGCTGCAGCCTGGTGGCC
MA1929.2	CTCF	chr6_hap1_hsa7	12056230	12056260	-	19.0496	1.7e-07	0.0626	CGCCCCTCACCGCTCGCGCCGCCAGGGGGCG
MA1929.2	CTCF	chr19_hap1_hsa17	12568924	12568954	-	19.0496	1.7e-07	0.0626	CTGCAGCGCCCAGGCAGGCCCCTGGATGCTG
MA1929.2	CTCF	chr10_hap1_hsa12	13236340	13236370	-	19.0496	1.7e-07	0.0626	CTGGAGAGCCTCCTCCTGCCTCCTGGGGTCC
MA1929.2	CTCF	chrX_hap1_hsaX	15808172	15808202	+	19.0496	1.7e-07	0.0626	GTGTAGTTCCCAAAGTGTCCTCCACAGGGTG
MA1929.2	CTCF	chr17_hap1_hsa18	19878347	19878377	-	19.0496	1.7e-07	0.0626	CTGCAGGTCCCGAACCCTGCCCCACGGGGAG
MA1929.2	CTCF	chr8_hap1_hsa10	20053820	20053850	+	19.0496	1.7e-07	0.0626	CTGCCACCCCAGGACTGTGCAGAAGATGGAG
MA1929.2	CTCF	chr19_hap1_hsa17	20082102	20082132	-	19.0496	1.7e-07	0.0626	AGGCAGTTCCTATCACAGCCAGCTGATGTCA
MA1929.2	CTCF	chr13_hap1_hsa2b	20409049	20409079	+	19.0496	1.7e-07	0.0626	CTGTGGTTCCACCCCTGGCTGGGAGGAGGCG
MA1929.2	CTCF	chr23_hap1_hsa22	22318395	22318425	-	19.0496	1.7e-07	0.0626	CTGCAGTCCCAGAGACAGCCCCCCCAGGGAG
MA1929.2	CTCF	chr17_hap1_hsa18	23447533	23447563	+	19.0496	1.7e-07	0.0626	ctgcccttctgccttctaccatgtgagggca
MA1929.2	CTCF	chr21_hap1_hsa20	24415789	24415819	-	19.0496	1.7e-07	0.0626	TTGTAATTCCATGTGCTGCCAGGAGGTGTCT
MA1929.2	CTCF	chr23_hap1_hsa22	31100253	31100283	-	19.0496	1.7e-07	0.0626	CTGCAGTGGAGCACCCGTCCAGAAGGGAGGG
MA1929.2	CTCF	chrY_hap2_hsaY	34069118	34069148	+	19.0496	1.7e-07	0.0626	ctgcagtctctgcctctgtctccacgtggcc
MA1929.2	CTCF	chrY_hap2_hsaY	34069815	34069845	+	19.0496	1.7e-07	0.0626	ctgcagtctctgcctctgtctccacgtggcc
MA1929.2	CTCF	chr12_hap1_hsa2a	37062408	37062438	-	19.0496	1.7e-07	0.0626	GAGTAGTGCCTGAGCTGGCCTCAAGAGGGTT
MA1929.2	CTCF	chr9_hap1_hsa11	40950420	40950450	+	19.0496	1.7e-07	0.0626	GTGCAGAACCTCTTACATCCTTAAGGTGGCA
MA1929.2	CTCF	chr11_hap1_hsa9	45485163	45485193	-	19.0496	1.7e-07	0.0626	CTGCGGCTGAGCAGGGCTTCTCCAGGGGGCG
MA1929.2	CTCF	chr9_hap1_hsa11	48964028	48964058	-	19.0496	1.7e-07	0.0626	CCGCTGAGCCCGCTGGGACCCCAGGGGGTCG
MA1929.2	CTCF	chr7_hap1_hsa8	50473294	50473324	+	19.0496	1.7e-07	0.0626	ATGTACTTTTCTCTGTGGCCGGTAGGTGGGG
MA1929.2	CTCF	chr20_hap1_hsa19	50772796	50772826	+	19.0496	1.7e-07	0.0626	cagaaacagcagcagcagcccccagGGGGCC
MA1929.2	CTCF	chr20_hap1_hsa19	50960667	50960697	-	19.0496	1.7e-07	0.0626	GTGCCTGAGGCCACGCAGCCAGGAGGGGGCA
MA1929.2	CTCF	chr20_hap1_hsa19	50961945	50961975	-	19.0496	1.7e-07	0.0626	GTGCCTGAGGCCACGCAGCCAGGAGGGGGCA
MA1929.2	CTCF	chr6_hap1_hsa7	53204239	53204269	+	19.0496	1.7e-07	0.0626	CAGCAGGACAGTGGCATGCCAGGGGAGGGCG
MA1929.2	CTCF	chr20_hap1_hsa19	53384333	53384363	-	19.0496	1.7e-07	0.0626	CTGCCCTGCCAGCTCTTTCCTGAGGGAGGAA
MA1929.2	CTCF	chr2_hap1_hsa3	53730758	53730788	+	19.0496	1.7e-07	0.0626	ctgctgctgctgctgtggccGCCAGGAGAGA
MA1929.2	CTCF	chr18_hap1_hsa16	54041140	54041170	+	19.0496	1.7e-07	0.0626	CAGCATTCACCTCTCAGTACAGCAGAGGGCA
MA1929.2	CTCF	chr9_hap1_hsa11	62116844	62116874	-	19.0496	1.7e-07	0.0626	CTGCAGCAGCAGGGTCAGCAGGAAGGCGGCG
MA1929.2	CTCF	chr21_hap1_hsa20	62774964	62774994	+	19.0496	1.7e-07	0.0626	CTGCCAGTCCAGGTCAGACCACACGAGGGCT
MA1929.2	CTCF	chr16_hap1_hsa15	64639289	64639319	-	19.0496	1.7e-07	0.0626	TGGCAGTCCCCATGAAATCCACCAGGTGTCA
MA1929.2	CTCF	chr19_hap1_hsa17	69713935	69713965	+	19.0496	1.7e-07	0.0626	CAGCTGCTGCGGCAGCGGCCGTCGGGGGCCA
MA1929.2	CTCF	chr9_hap1_hsa11	69954665	69954695	+	19.0496	1.7e-07	0.0626	CTGCTGTGCCACCCCCAGCCAGGTGAGCTCG
MA1929.2	CTCF	chr15_hap1_hsa14	70924887	70924917	-	19.0496	1.7e-07	0.0626	GAAGACTACCAGAAATGGCCACCAGAGGGCG
MA1929.2	CTCF	chr16_hap1_hsa15	74411899	74411929	+	19.0496	1.7e-07	0.0626	TGGCAGTCCCCATGAAATCCACCAGGTGTCA
MA1929.2	CTCF	chr16_hap1_hsa15	75549526	75549556	-	19.0496	1.7e-07	0.0626	CCGCCATCGCCCAGGCCGCCTCCGGAGGCCG
MA1929.2	CTCF	chr16_hap1_hsa15	76078868	76078898	+	19.0496	1.7e-07	0.0626	TGGCAGTCCCCATGAAATCCACCAGGTGTCA
MA1929.2	CTCF	chr16_hap1_hsa15	76301731	76301761	+	19.0496	1.7e-07	0.0626	TGGCAGTCCCCATGAAATCCACCAGGTGTCA
MA1929.2	CTCF	chr2_hap1_hsa3	80053509	80053539	-	19.0496	1.7e-07	0.0626	GTGCCATTCTTGGCAAAACCTGAAGGGGGTG
MA1929.2	CTCF	chr18_hap1_hsa16	85796924	85796954	-	19.0496	1.7e-07	0.0626	CAGCACGACTCAGGATAGCCCCCAGGTGGAA
MA1929.2	CTCF	chr19_hap1_hsa17	89006471	89006501	-	19.0496	1.7e-07	0.0626	GCGCACGGCCCGGCAGGCCCGGGAGGAGGCG
MA1929.2	CTCF	chr4_hap1_hsa5	91392421	91392451	+	19.0496	1.7e-07	0.0626	CTGTCAGTTgtcctccagccaggaggtggca
MA1929.2	CTCF	chr4_hap1_hsa5	93247799	93247829	-	19.0496	1.7e-07	0.0626	CTGCAATGCCTCATCTGCCCAGAGGAGGCAC
MA1929.2	CTCF	chr19_hap1_hsa17	94844428	94844458	-	19.0496	1.7e-07	0.0626	CGGCACAGGCCTCGGCGGCCTGGAAGGGGCG
MA1929.2	CTCF	chr2_hap1_hsa3	97534915	97534945	+	19.0496	1.7e-07	0.0626	cagcagagaaggagGTGTCctccaggaggca
MA1929.2	CTCF	chr15_hap1_hsa14	97997884	97997914	-	19.0496	1.7e-07	0.0626	GTGCAGTACCACTGACAGACGCTAGGGAGAA
MA1929.2	CTCF	chr8_hap1_hsa10	109253631	109253661	+	19.0496	1.7e-07	0.0626	CTGCATTCACCTCCACCATCAACAGATGGCG
MA1929.2	CTCF	chr10_hap1_hsa12	110385520	110385550	+	19.0496	1.7e-07	0.0626	ATGCTCTGCCTGATTcaagcaggagagggag
MA1929.2	CTCF	chr1_hap1_hsa1	111130029	111130059	-	19.0496	1.7e-07	0.0626	CAGCAGTGAATGATCGGGCCACTGGGTGACA
MA1929.2	CTCF	chr12_hap1_hsa2a	112443899	112443929	+	19.0496	1.7e-07	0.0626	CAGCAACTCCCGGGTCCCCCATCGGAAGGCA
MA1929.2	CTCF	chr14_hap1_hsa13	114084634	114084664	-	19.0496	1.7e-07	0.0626	CTGCACTTCTCCTTGCAGCCACCATGTGAAG
MA1929.2	CTCF	chr10_hap1_hsa12	115431762	115431792	-	19.0496	1.7e-07	0.0626	GCCGGGTGCTTGAAGCGGCCACCAGGGGGCG
MA1929.2	CTCF	chr4_hap1_hsa5	131036917	131036947	+	19.0496	1.7e-07	0.0626	ATGCCGTGCCTTGAGACTCCAGCTGGTGGGG
MA1929.2	CTCF	chr2_hap1_hsa3	132893918	132893948	+	19.0496	1.7e-07	0.0626	ctgcatctcaaaacaaaggCGGCAGAGGGCA
MA1929.2	CTCF	chr10_hap1_hsa12	137889159	137889189	+	19.0496	1.7e-07	0.0626	CTGCAGCCCCCGCGAATACCGCCTGGTGCTG
MA1929.2	CTCF	chr1_hap1_hsa1	140443356	140443386	-	19.0496	1.7e-07	0.0626	GTGCAAAGACGCTTCCCTCCACTGGGCGGCG
MA1929.2	CTCF	chr13_hap1_hsa2b	141253200	141253230	-	19.0496	1.7e-07	0.0626	GTGTTCCTCCAGCCCTTGCCATTAGAGGGAG
MA1929.2	CTCF	chr7_hap1_hsa8	152353091	152353121	+	19.0496	1.7e-07	0.0626	CTGCACAGGCCCTTTCCACCAGCAGGAAGCA
MA1929.2	CTCF	chr4_hap1_hsa5	155517792	155517822	-	19.0496	1.7e-07	0.0626	CTGTCATTCCCAGTCTTTCCTGTTGAGGGCA
MA1929.2	CTCF	chr5_hap1_hsa6	166439336	166439366	-	19.0496	1.7e-07	0.0626	CAGCTGTGGCGATCGTAAGCAGAAGATGGCA
MA1929.2	CTCF	chr5_hap1_hsa6	171673971	171674001	+	19.0496	1.7e-07	0.0626	CTGCAGGAGCACTTTTCTGCACCTGGGGGAG
MA1929.2	CTCF	chr3_hap1_hsa4	184598836	184598866	+	19.0496	1.7e-07	0.0626	GGGTTGTGCTCAGCATGGACTCCAGGGGGCA
MA1929.2	CTCF	chr2_hap1_hsa3	198864235	198864265	+	19.0496	1.7e-07	0.0626	CTGGGATGCCGCGGGGGACCAGTGGGCGGCA
MA1929.2	CTCF	chr1_hap1_hsa1	203323010	203323040	-	19.0496	1.7e-07	0.0626	AAGCGATACCGCCTTCTGCCGCATGGTGGCG
MA1929.2	CTCF	chr1_hap1_hsa1	206020481	206020511	-	19.0496	1.7e-07	0.0626	CTGTGGGGGCAGGGCTGTCCACCAGGAGGAG
MA1929.2	CTCF	chr1_hap1_hsa1	229695307	229695337	-	19.0496	1.7e-07	0.0626	CTGCGGCCCCTGCCGACGCCCCCAGTGGGCT
MA1929.2	CTCF	chr9_hap1_hsa11	6730920	6730950	-	19.0413	1.71e-07	0.0627	CAGCAGCTCCTGTAGCTTCCAGCACAGGGGA
MA1929.2	CTCF	chr9_hap1_hsa11	7636751	7636781	+	19.0413	1.71e-07	0.0627	gtggatcccgcaccggggccaGCAGGTGGAG
MA1929.2	CTCF	chr18_hap1_hsa16	12040965	12040995	-	19.0413	1.71e-07	0.0627	CTGCAGTACTCCCCTGGTAAAGTAGGTGGAG
MA1929.2	CTCF	chr7_hap1_hsa8	14369729	14369759	+	19.0413	1.71e-07	0.0627	CAGCAGTGCCAGCTCTCCACAGCATGGGGAA
MA1929.2	CTCF	chr3_hap1_hsa4	19526374	19526404	-	19.0413	1.71e-07	0.0627	CTGCTTTTTCACTTGCACCCCCCAGATGTCA
MA1929.2	CTCF	chr13_hap1_hsa2b	21038195	21038225	+	19.0413	1.71e-07	0.0627	GTGTAGTGCTCACAACAACCTGGAGGTGGGG
MA1929.2	CTCF	chr14_hap1_hsa13	22120149	22120179	+	19.0413	1.71e-07	0.0627	CTGCACCCTCAGAAGTGGCCGCCAGGAGTGG
MA1929.2	CTCF	chr14_hap1_hsa13	23547991	23548021	+	19.0413	1.71e-07	0.0627	CTGCACCCTCAGAAGTGGCCGCCAGGAGTGG
MA1929.2	CTCF	chr11_hap1_hsa9	24649291	24649321	+	19.0413	1.71e-07	0.0627	CAGCGGCACCTCCTTCGTCCACTAGGGGATA
MA1929.2	CTCF	chr23_hap1_hsa22	27939350	27939380	+	19.0413	1.71e-07	0.0627	CTGCAGGGACAGCTGTAACCTGCAGAGAGAA
MA1929.2	CTCF	chr4_hap1_hsa5	29280539	29280569	+	19.0413	1.71e-07	0.0627	CTGCTGCACCTACTGTCTCCTGCAGGGTGCT
MA1929.2	CTCF	chr16_hap1_hsa15	30022675	30022705	-	19.0413	1.71e-07	0.0627	GGGCAAGGGTGGGGGAGGCCAGGAGAGGGCA
MA1929.2	CTCF	chr18_hap1_hsa16	30628534	30628564	-	19.0413	1.71e-07	0.0627	CTCCTGTTCCCGAGGGGTCCTCCAGGTGGGC
MA1929.2	CTCF	chr18_hap1_hsa16	30708245	30708275	+	19.0413	1.71e-07	0.0627	GTGCTGTTCCCTGCGTGGCCCAGAGGGGCTG
MA1929.2	CTCF	chr19_hap1_hsa17	34655652	34655682	-	19.0413	1.71e-07	0.0627	GTGCTGTGATGGAGGGGACCACAAGAGGGAC
MA1929.2	CTCF	chr13_hap1_hsa2b	37504951	37504981	-	19.0413	1.71e-07	0.0627	CTGCCCTGGGCCACACTGCCACCTGGGGGTC
MA1929.2	CTCF	chr5_hap1_hsa6	39700055	39700085	+	19.0413	1.71e-07	0.0627	TTGCAGTCCCAAGGCAGGGCTCAAGAGGCCA
MA1929.2	CTCF	chr20_hap1_hsa19	41853892	41853922	+	19.0413	1.71e-07	0.0627	CAGCAGCGCGAGTGGGCTCCTCCAGGTGGTC
MA1929.2	CTCF	chr11_hap1_hsa9	45239406	45239436	+	19.0413	1.71e-07	0.0627	CTGCACAGCCAGGGCGGACCACAAGGGAGAC
MA1929.2	CTCF	chr1_hap1_hsa1	47175173	47175203	-	19.0413	1.71e-07	0.0627	CAGCATTACTCCTATTAGCCCCCAGATGGAA
MA1929.2	CTCF	chr1_hap1_hsa1	47513834	47513864	-	19.0413	1.71e-07	0.0627	GAGCAGCACCTGCAGAGGCCAACAGAGGTTG
MA1929.2	CTCF	chr19_hap1_hsa17	47699185	47699215	-	19.0413	1.71e-07	0.0627	CAGCAAGCCGTGGGGGCCCCAGCTGGTGGCA
MA1929.2	CTCF	chr7_hap1_hsa8	48740030	48740060	-	19.0413	1.71e-07	0.0627	CTGCACCTTCAGAGACAGCCACTATGTGGAA
MA1929.2	CTCF	chr19_hap1_hsa17	51049127	51049157	+	19.0413	1.71e-07	0.0627	ctccctttcctccccgAACCTCCAGGGGTCG
MA1929.2	CTCF	chr3_hap1_hsa4	52199559	52199589	+	19.0413	1.71e-07	0.0627	CTGCCATTATAAAGCCTGCCACCAGATGCAG
MA1929.2	CTCF	chr19_hap1_hsa17	53055888	53055918	-	19.0413	1.71e-07	0.0627	CTCCCTTTCCTCCCCGAACCTCCAGGGGTCG
MA1929.2	CTCF	chr21_hap1_hsa20	65072965	65072995	+	19.0413	1.71e-07	0.0627	CAGCACTTGGCAGGGGCTCCGGAGGGGGGCA
MA1929.2	CTCF	chr18_hap1_hsa16	65974097	65974127	-	19.0413	1.71e-07	0.0627	CTGCAGGGCTGGGAGGGGGCAAGAGGTGGGG
MA1929.2	CTCF	chr15_hap1_hsa14	69129294	69129324	-	19.0413	1.71e-07	0.0627	CTGGGGCTCCCCAGGACGGCTCCAGGGGGAA
MA1929.2	CTCF	chr16_hap1_hsa15	70989666	70989696	+	19.0413	1.71e-07	0.0627	ctgcatttctaacaggttcCAGGTGATGGCC
MA1929.2	CTCF	chr17_hap1_hsa18	73057526	73057556	-	19.0413	1.71e-07	0.0627	CTGCAGCGCCCTCCGTGACCTGGAGCAGGTG
MA1929.2	CTCF	chr18_hap1_hsa16	80086609	80086639	+	19.0413	1.71e-07	0.0627	CTGCAGCCCCTGATGCTTCCCCTTGGAGGCT
MA1929.2	CTCF	chr2_hap1_hsa3	83035384	83035414	+	19.0413	1.71e-07	0.0627	CTGCAATTCCTGCAGCTACCACCAGGTTCAT
MA1929.2	CTCF	chr18_hap1_hsa16	83508873	83508903	-	19.0413	1.71e-07	0.0627	GGCCAGTGAGGCCCAGGGCCACCAGGTGGCA
MA1929.2	CTCF	chr18_hap1_hsa16	83762635	83762665	+	19.0413	1.71e-07	0.0627	CTGCTGGTCATGCCCGCTCCCGGGGAGGGCG
MA1929.2	CTCF	chr15_hap1_hsa14	100248734	100248764	+	19.0413	1.71e-07	0.0627	CGGCAAGATCCTACTAGGCCAGTAGGGGCCG
MA1929.2	CTCF	chr14_hap1_hsa13	104698407	104698437	-	19.0413	1.71e-07	0.0627	CGGCCGGACTCGCGGCGAGCAGCGGGGGGAG
MA1929.2	CTCF	chr14_hap1_hsa13	114205519	114205549	+	19.0413	1.71e-07	0.0627	GTGCAGTCTCAGGACATGGCACTAggtgtcc
MA1929.2	CTCF	chr3_hap1_hsa4	115713993	115714023	-	19.0413	1.71e-07	0.0627	TTGTTGGTTTGCCTCCAGCCAGGAGGTGGCA
MA1929.2	CTCF	chr9_hap1_hsa11	119765783	119765813	-	19.0413	1.71e-07	0.0627	CTCCAAATCCGGAGGAGGCCACCAGAGGCAG
MA1929.2	CTCF	chr12_hap1_hsa2a	119771400	119771430	+	19.0413	1.71e-07	0.0627	CCACACACCCCGGTGAGGCCACCTGGGGGCA
MA1929.2	CTCF	chr12_hap1_hsa2a	121417745	121417775	+	19.0413	1.71e-07	0.0627	CAGCTGTGCAGCCCAAGGCCAGCTGGGGGTT
MA1929.2	CTCF	chr1_hap1_hsa1	137178297	137178327	-	19.0413	1.71e-07	0.0627	CCGCAGTTACCAGCAGCACCAGCGGTGGGCA
MA1929.2	CTCF	chr8_hap1_hsa10	142901538	142901568	-	19.0413	1.71e-07	0.0627	GCGCCCTGCCCAGGCCACCCGCCAGAGGCCA
MA1929.2	CTCF	chr7_hap1_hsa8	144546083	144546113	-	19.0413	1.71e-07	0.0627	CTGCACTTCCTGGTCTGGCTCCCAAGGGGTG
MA1929.2	CTCF	chr4_hap1_hsa5	144603052	144603082	-	19.0413	1.71e-07	0.0627	CTGCTCTCCCTCCTATTCCTACTAGAGGGCT
MA1929.2	CTCF	chr2_hap1_hsa3	150386214	150386244	-	19.0413	1.71e-07	0.0627	TTGCAGTACTGCAGATATACACAAGAGGGAG
MA1929.2	CTCF	chr6_hap1_hsa7	150392455	150392485	+	19.0413	1.71e-07	0.0627	GTGCTCAACCCCAAGGGGCCAGATGGAGGCA
MA1929.2	CTCF	chr1_hap1_hsa1	173554963	173554993	-	19.0413	1.71e-07	0.0627	TTGCCCCCACGCCCCTTGGCAGGAGGGGGCG
MA1929.2	CTCF	chr1_hap1_hsa1	209380757	209380787	+	19.0413	1.71e-07	0.0627	CCGCAGATGCTGTCTTGGCCACCAGCTGGCT
MA1929.2	CTCF	chr1_hap1_hsa1	220721590	220721620	-	19.0413	1.71e-07	0.0627	CACCTGTTTCCGGGCGGGCCTCCAGAGGCCG
MA1929.2	CTCF	chr1_hap1_hsa1	221788976	221789006	+	19.0413	1.71e-07	0.0627	CTGCAGGAACATCGAGCGCCCCCTGGTGGCC
MA1929.2	CTCF	chr11_hap1_hsa9	2762206	2762236	+	19.0331	1.72e-07	0.0629	ATGGAGTCCCGCTGGCCTCCACGGGGAGGCA
MA1929.2	CTCF	chr18_hap1_hsa16	3605111	3605141	-	19.0331	1.72e-07	0.0629	CCGCCCGGTCAGCCGCGCCCGCCGGGTGGAG
MA1929.2	CTCF	chr11_hap1_hsa9	4191762	4191792	-	19.0331	1.72e-07	0.0629	CTGCAGGGCAAGGGCGGAGCACCAGGCGCCA
MA1929.2	CTCF	chr9_hap1_hsa11	5024026	5024056	+	19.0331	1.72e-07	0.0629	CGGCAATGCCGCGGCTCCGCAGCAGGTCGCG
MA1929.2	CTCF	chr6_hap1_hsa7	7115966	7115996	-	19.0331	1.72e-07	0.0629	CCGTCATTCCCGCAAACACCGCTGGAGGGCG
MA1929.2	CTCF	chr9_hap1_hsa11	14845840	14845870	+	19.0331	1.72e-07	0.0629	CTGAAGACCCCACTGTTGCCACAAAGGGGCC
MA1929.2	CTCF	chr20_hap1_hsa19	15754958	15754988	-	19.0331	1.72e-07	0.0629	CTGCACTCCTGGACGCCATAGCTAGGTGGCG
MA1929.2	CTCF	chr2_hap1_hsa3	17327933	17327963	+	19.0331	1.72e-07	0.0629	CTGCCACACCCAGTGATCCCAGCTGAGGGCC
MA1929.2	CTCF	chr17_hap1_hsa18	19042616	19042646	+	19.0331	1.72e-07	0.0629	ATGCAGTGCAAGGAGCCCACTGTGGGAGGCG
MA1929.2	CTCF	chr15_hap1_hsa14	24906954	24906984	-	19.0331	1.72e-07	0.0629	CTGCAGGGGAGACGCCTCCCAGCAGGGGTGG
MA1929.2	CTCF	chr6_hap1_hsa7	28651857	28651887	+	19.0331	1.72e-07	0.0629	CAGGAGTCGTGAGCGTCGCCAGCAGAGGTCG
MA1929.2	CTCF	chr19_hap1_hsa17	28979378	28979408	+	19.0331	1.72e-07	0.0629	CTGCTGTGTCTGCCGCCACCACCGCTGGGCA
MA1929.2	CTCF	chr6_hap1_hsa7	30530108	30530138	-	19.0331	1.72e-07	0.0629	ATGCTGCACAGCTCTCATCCACCAGGTGGTA
MA1929.2	CTCF	chr5_hap1_hsa6	31350439	31350469	+	19.0331	1.72e-07	0.0629	CTGAAGCTCTCTAGGGGCCCACCAGGAGTCA
MA1929.2	CTCF	chr18_hap1_hsa16	33661133	33661163	-	19.0331	1.72e-07	0.0629	CAGCTGCTCTTCCGGCAACCAGGGGAGGGGG
MA1929.2	CTCF	chr10_hap1_hsa12	43565191	43565221	+	19.0331	1.72e-07	0.0629	CCGCGGGAGCTGCTGACGCCTGCAGGGGGAA
MA1929.2	CTCF	chr17_hap1_hsa18	44806946	44806976	+	19.0331	1.72e-07	0.0629	cagcagcattcacagtcgccaaaaggtggaa
MA1929.2	CTCF	chr5_hap1_hsa6	47221333	47221363	+	19.0331	1.72e-07	0.0629	ctgctgctgctgctgttcccAGGTGAGGGGG
MA1929.2	CTCF	chr19_hap1_hsa17	51582053	51582083	+	19.0331	1.72e-07	0.0629	TGGGTGAGCCACGACCTTCCACTAGGGGGCG
MA1929.2	CTCF	chr18_hap1_hsa16	54595436	54595466	-	19.0331	1.72e-07	0.0629	GCGCAGGTGCAGGAGCCACCTAGAGAGGGCG
MA1929.2	CTCF	chr19_hap1_hsa17	60742438	60742468	+	19.0331	1.72e-07	0.0629	CGGCACGCGGAACGTTCACCAGCAGAGGGCA
MA1929.2	CTCF	chr16_hap1_hsa15	68127692	68127722	-	19.0331	1.72e-07	0.0629	CTGCAGACCCCGTGACATCCTGCTGGTGACA
MA1929.2	CTCF	chr15_hap1_hsa14	72242194	72242224	+	19.0331	1.72e-07	0.0629	ctgctgctcctgctgctgccgTCAGGAGACC
MA1929.2	CTCF	chr18_hap1_hsa16	73198097	73198127	-	19.0331	1.72e-07	0.0629	GAGCAATCCCCTCACTGTCCAGATGAGGGAA
MA1929.2	CTCF	chr9_hap1_hsa11	74710723	74710753	-	19.0331	1.72e-07	0.0629	CTGCTCTTGGTCCCTGTGCCTGCTGGGGGTG
MA1929.2	CTCF	chr7_hap1_hsa8	80564195	80564225	+	19.0331	1.72e-07	0.0629	CTGCAGCTACTCTAGCAGCCAGGAGAGCGAA
MA1929.2	CTCF	chr11_hap1_hsa9	80999645	80999675	+	19.0331	1.72e-07	0.0629	cagcaaggcctgtctggcGCAGCAGGTGCCG
MA1929.2	CTCF	chr18_hap1_hsa16	86341131	86341161	-	19.0331	1.72e-07	0.0629	CAGCTGCTCTTCCGGCAACCAGGGGAGGGGG
MA1929.2	CTCF	chr18_hap1_hsa16	86686929	86686959	-	19.0331	1.72e-07	0.0629	GCTCACCACCTCCTGAGGGCACCAGGGGGCA
MA1929.2	CTCF	chr18_hap1_hsa16	88059672	88059702	-	19.0331	1.72e-07	0.0629	CTGCAGCTCCTCCAGCAGCTTCAAGAGGAAG
MA1929.2	CTCF	chr3_hap1_hsa4	88263281	88263311	-	19.0331	1.72e-07	0.0629	GTGGTCTGCCCTCTGGAGCCACCAGGGAGCC
MA1929.2	CTCF	chr19_hap1_hsa17	92938130	92938160	+	19.0331	1.72e-07	0.0629	ctgCACACCGAGCACCTGCCTGTGGATggtg
MA1929.2	CTCF	chr15_hap1_hsa14	94654122	94654152	+	19.0331	1.72e-07	0.0629	GTGCAGCCCTCTGGGTGGACACAAGGGGATG
MA1929.2	CTCF	chr8_hap1_hsa10	108817566	108817596	-	19.0331	1.72e-07	0.0629	CTGCCGCTTCGGCGGCCACCCAGAGAGGGCC
MA1929.2	CTCF	chr11_hap1_hsa9	110401671	110401701	+	19.0331	1.72e-07	0.0629	CTGAAGCCCCCAGTCCTGCCACAGGATGGGG
MA1929.2	CTCF	chr10_hap1_hsa12	116588362	116588392	-	19.0331	1.72e-07	0.0629	CTGCAGCAGCCACTTTGTGCCCCTGAGGGCA
MA1929.2	CTCF	chr4_hap1_hsa5	130253581	130253611	-	19.0331	1.72e-07	0.0629	GCGCGCAGCCGCCAGGGGCCTGTAGGTGGCC
MA1929.2	CTCF	chr7_hap1_hsa8	134475011	134475041	-	19.0331	1.72e-07	0.0629	CAGCATTACGCACAATAGCCAGAAGGTGGGA
MA1929.2	CTCF	chr4_hap1_hsa5	137505711	137505741	+	19.0331	1.72e-07	0.0629	TGGAAATTCTGCGTCTGGCCAGCAGAGGGAG
MA1929.2	CTCF	chr2_hap1_hsa3	142320842	142320872	+	19.0331	1.72e-07	0.0629	CAGGACAGACCCCGGCTCCCACTAGATGGCA
MA1929.2	CTCF	chr2_hap1_hsa3	146066742	146066772	-	19.0331	1.72e-07	0.0629	CTGCTGCTCCTCGCAGCCACAGGAGGTGCCA
MA1929.2	CTCF	chrX_hap1_hsaX	149599337	149599367	-	19.0331	1.72e-07	0.0629	GAGCAGTGGTGACTCAGGTCAGCAGAGGGAG
MA1929.2	CTCF	chr3_hap1_hsa4	149655261	149655291	-	19.0331	1.72e-07	0.0629	CAGAAACTGCAGGAAAAGCCGCCAGGTGGCA
MA1929.2	CTCF	chr7_hap1_hsa8	154992480	154992510	+	19.0331	1.72e-07	0.0629	GTGCTGTCCTAGCCCCCATCACAGGGTGGCC
MA1929.2	CTCF	chr1_hap1_hsa1	208130639	208130669	+	19.0331	1.72e-07	0.0629	GAGCACTTGCTGTGGGTGCCACAGGAGGGGG
MA1929.2	CTCF	chr1_hap1_hsa1	222822516	222822546	-	19.0331	1.72e-07	0.0629	GCGCAGATGCGGTGCGCACCGCAGGGGGGCG
MA1929.2	CTCF	chr1_hap1_hsa1	228390211	228390241	+	19.0331	1.72e-07	0.0629	ctaccAAGCCAGCAGCCCACTGCAGGGGGCG
MA1929.2	CTCF	chr20_hap1_hsa19	2743232	2743262	+	19.0248	1.73e-07	0.063	CGCCAGGGCCGGGGGTCTCCTCCAGGGGTCG
MA1929.2	CTCF	chr9_hap1_hsa11	6169697	6169727	-	19.0248	1.73e-07	0.063	CTTCAGTCCCTGCTCTGGGCCTTAGGTGGCA
MA1929.2	CTCF	chr21_hap1_hsa20	6479065	6479095	-	19.0248	1.73e-07	0.063	CCGCAGTCACTGCGGCTGACAGGAGATGGGG
MA1929.2	CTCF	chr3_hap1_hsa4	6875678	6875708	+	19.0248	1.73e-07	0.063	CTGCTCCCGTCCTCACAGCCACCAGCTGGCA
MA1929.2	CTCF	chr18_hap1_hsa16	7123356	7123386	+	19.0248	1.73e-07	0.063	CCGCAGCTCCGGCCCCACCCGGCAGAGCGCC
MA1929.2	CTCF	chr8_hap1_hsa10	13466756	13466786	+	19.0248	1.73e-07	0.063	ATGGAGGTCCCACAATGGGCACAAGGGGACG
MA1929.2	CTCF	chr8_hap1_hsa10	16153795	16153825	+	19.0248	1.73e-07	0.063	ctgcaggtccccagccctgccccacggggag
MA1929.2	CTCF	chr16_hap1_hsa15	18162292	18162322	-	19.0248	1.73e-07	0.063	CAGCACAGCCAGGCTGCGCCATCAGAGGGGA
MA1929.2	CTCF	chr13_hap1_hsa2b	19950237	19950267	-	19.0248	1.73e-07	0.063	CTGCCGCTCAGCCTTGGCACAGCAGATGGAA
MA1929.2	CTCF	chr14_hap1_hsa13	23467263	23467293	+	19.0248	1.73e-07	0.063	CTGCAGTTCCCGTAGCTGCCAGCCTGTGCAG
MA1929.2	CTCF	chr18_hap1_hsa16	24439649	24439679	-	19.0248	1.73e-07	0.063	GTGGCGCTCACGTGGCCGCCCCCAGGTGGCC
MA1929.2	CTCF	chr4_hap1_hsa5	31216472	31216502	-	19.0248	1.73e-07	0.063	CAGCAGAATCGCTTGAGCCCAGGAGGTGGAG
MA1929.2	CTCF	chr18_hap1_hsa16	33692614	33692644	+	19.0248	1.73e-07	0.063	CTGCCCTGGCACCCGACAACCCCAGGAGGCA
MA1929.2	CTCF	chr9_hap1_hsa11	34601271	34601301	-	19.0248	1.73e-07	0.063	GTGCAGGGGCGCGGGGTCCCGCCGGGGAGCG
MA1929.2	CTCF	chr16_hap1_hsa15	35291759	35291789	-	19.0248	1.73e-07	0.063	CAGCACTAGTCACAGCAGCCAAAAGGTGGAA
MA1929.2	CTCF	chr23_hap1_hsa22	38595221	38595251	-	19.0248	1.73e-07	0.063	CAGCTGGGCCCCCATTCGCCAGAAGTAGGCA
MA1929.2	CTCF	chr21_hap1_hsa20	38989105	38989135	-	19.0248	1.73e-07	0.063	TGGCGCCACTGGCATAGCCCACCAGGGGGCG
MA1929.2	CTCF	chr10_hap1_hsa12	40012738	40012768	-	19.0248	1.73e-07	0.063	CTGCAGGTCCCCAGCCCTGCCCCACGGGGAG
MA1929.2	CTCF	chr20_hap1_hsa19	41431642	41431672	-	19.0248	1.73e-07	0.063	CTGCAGGTTCTCCCCAGACCTCCTGGGGCTG
MA1929.2	CTCF	chr19_hap1_hsa17	49369657	49369687	-	19.0248	1.73e-07	0.063	CAGCTCAGCCCACAGTGGGCACAAGGTGGGA
MA1929.2	CTCF	chr23_hap1_hsa22	49378245	49378275	-	19.0248	1.73e-07	0.063	TTGCACTGCCCTGTTCCTACAGAGGGTGGAG
MA1929.2	CTCF	chr13_hap1_hsa2b	49861896	49861926	-	19.0248	1.73e-07	0.063	CTGCAGGTCCCGAGCCCTACTCCACAGGGAG
MA1929.2	CTCF	chr12_hap1_hsa2a	51823178	51823208	+	19.0248	1.73e-07	0.063	CCGCAGCGCCCACCGCCGCCACCAGACTCCG
MA1929.2	CTCF	chr19_hap1_hsa17	54305838	54305868	-	19.0248	1.73e-07	0.063	CAGCTCAGCCCACAGTGGGCACAAGGTGGGA
MA1929.2	CTCF	chr20_hap1_hsa19	54455857	54455887	+	19.0248	1.73e-07	0.063	TTGCACTGACAGCAGTGCACAGCAGCTGGCA
MA1929.2	CTCF	chr14_hap1_hsa13	55368328	55368358	-	19.0248	1.73e-07	0.063	GTGCTGCCCTAGGGGTGGCCACCCGGGGACT
MA1929.2	CTCF	chr7_hap1_hsa8	56727541	56727571	-	19.0248	1.73e-07	0.063	CTGCCCCTCCCACGGGCGGCACCTGGAGGTG
MA1929.2	CTCF	chr8_hap1_hsa10	59994798	59994828	-	19.0248	1.73e-07	0.063	GTGCAAGATGCTGTGGGGTCAGCAGGTGGCA
MA1929.2	CTCF	chr20_hap1_hsa19	61222804	61222834	-	19.0248	1.73e-07	0.063	CAGCAGAATCGCTTGAGCCCAGGAGGTGGAG
MA1929.2	CTCF	chr3_hap1_hsa4	72139037	72139067	+	19.0248	1.73e-07	0.063	TTGCTGGTTGGTAttctgccaggaggtggca
MA1929.2	CTCF	chr15_hap1_hsa14	76647464	76647494	-	19.0248	1.73e-07	0.063	CTGCAGAGACCTAGATCACCACTAGATGTCC
MA1929.2	CTCF	chr13_hap1_hsa2b	79049350	79049380	-	19.0248	1.73e-07	0.063	CTGCAGGTCCCCAGCCCTGCCCCACGGGGAG
MA1929.2	CTCF	chr18_hap1_hsa16	86372143	86372173	+	19.0248	1.73e-07	0.063	CTGCCCTGGCACCCGACAACCCCAGGAGGCA
MA1929.2	CTCF	chr19_hap1_hsa17	89011768	89011798	-	19.0248	1.73e-07	0.063	CTGCACTCTCTCCTGCAGCCCCCAGAAGCTG
MA1929.2	CTCF	chr1_hap1_hsa1	89085835	89085865	-	19.0248	1.73e-07	0.063	AAGCAGTTCCGGACACCAGCTCCAGGGGCCC
MA1929.2	CTCF	chr1_hap1_hsa1	89352904	89352934	-	19.0248	1.73e-07	0.063	ATGCCAATCCCCTTCCCACCAAAAGGGGGAG
MA1929.2	CTCF	chr12_hap1_hsa2a	93538770	93538800	+	19.0248	1.73e-07	0.063	CAGCAAGGCCCACAGTGTCCTCCAGATGCAA
MA1929.2	CTCF	chr8_hap1_hsa10	93668889	93668919	-	19.0248	1.73e-07	0.063	CTGCAGGTCCCCAGCCCTGCCCCACGGGGAG
MA1929.2	CTCF	chr1_hap1_hsa1	99058853	99058883	-	19.0248	1.73e-07	0.063	CTGCAGTCCCGGCTCCCTCCATCAGGAAGAA
MA1929.2	CTCF	chr8_hap1_hsa10	102136910	102136940	+	19.0248	1.73e-07	0.063	CTGCAGCACCTCTGTATGCCTGCAGAGAGAA
MA1929.2	CTCF	chrX_hap1_hsaX	107499730	107499760	+	19.0248	1.73e-07	0.063	GAGCAGGTGACCCAGCGGCCAGAGGAAGGCA
MA1929.2	CTCF	chr4_hap1_hsa5	108628866	108628896	+	19.0248	1.73e-07	0.063	CTGCCCGGGCCGCTGGGGCCAGCCGGCGGCT
MA1929.2	CTCF	chr6_hap1_hsa7	110136193	110136223	-	19.0248	1.73e-07	0.063	CTGAGGAGGCCACGCCCCTCACCAGGGGGCG
MA1929.2	CTCF	chr3_hap1_hsa4	113548585	113548615	+	19.0248	1.73e-07	0.063	CTGCATATTTAGGGGCTGCCAGAGGAAGGCA
MA1929.2	CTCF	chr6_hap1_hsa7	117664483	117664513	-	19.0248	1.73e-07	0.063	CCGCAGTCACTGCGGCTGACAGGAGATGGGG
MA1929.2	CTCF	chr10_hap1_hsa12	125177672	125177702	-	19.0248	1.73e-07	0.063	CAGCAGCAGCGGCGGCGGCCGCGGGAGGGTC
MA1929.2	CTCF	chr10_hap1_hsa12	128654177	128654207	-	19.0248	1.73e-07	0.063	AAGCATTTCCCAAAGCAGGCTCCAGGGGACA
MA1929.2	CTCF	chr5_hap1_hsa6	145871002	145871032	-	19.0248	1.73e-07	0.063	CTGCTGCCGTGTGAACTGCCAACAGGAGGCA
MA1929.2	CTCF	chr7_hap1_hsa8	152564995	152565025	-	19.0248	1.73e-07	0.063	CCGTGCTCCCCCTGCTCCCCTGCAGGTGGCA
MA1929.2	CTCF	chr6_hap1_hsa7	158428033	158428063	-	19.0248	1.73e-07	0.063	GTGCTGTGTCATCCTATGGCAGAAGGTGGAA
MA1929.2	CTCF	chr5_hap1_hsa6	160688301	160688331	-	19.0248	1.73e-07	0.063	CAGCAGACACCAGGGCCTCCACTGGAGGGTG
MA1929.2	CTCF	chr6_hap1_hsa7	170507707	170507737	-	19.0248	1.73e-07	0.063	CTGGCGTTCCCTGTGGGGGAAGAAGGGGGCA
MA1929.2	CTCF	chr1_hap1_hsa1	175186475	175186505	+	19.0248	1.73e-07	0.063	CTGCAGCTGCACCTTCCTGCCGCAGCTGGCg
MA1929.2	CTCF	chr3_hap1_hsa4	185144237	185144267	-	19.0248	1.73e-07	0.063	CAGCAGAATCGCTTGAGCCCAGGAGGTGGAG
MA1929.2	CTCF	chr1_hap1_hsa1	221109200	221109230	+	19.0248	1.73e-07	0.063	GTGCGGTCGCCCCGCCCGCCGGCAGCTGGTG
MA1929.2	CTCF	chr1_hap1_hsa1	231085373	231085403	+	19.0248	1.73e-07	0.063	CCGCAGTCACTGCGGCTGACAGGAGATGGGG
MA1929.2	CTCF	chr11_hap1_hsa9	4575132	4575162	+	19.0165	1.74e-07	0.0632	CAGCCAGGCCTGGGGCGCCCACCTGGAGGCC
MA1929.2	CTCF	chr16_hap1_hsa15	5753711	5753741	+	19.0165	1.74e-07	0.0632	CAGCCGCGCCGCGTGCGCCCGGCAGAGGCGG
MA1929.2	CTCF	chr1_hap1_hsa1	5793586	5793616	-	19.0165	1.74e-07	0.0632	CTGCCTTTGCCCAGTTAGCCAAAAGATGGCC
MA1929.2	CTCF	chr6_hap1_hsa7	7180108	7180138	-	19.0165	1.74e-07	0.0632	CTCCAGCTCCTCCAGCTGCCAGCCGGTGAAG
MA1929.2	CTCF	chr11_hap1_hsa9	7479970	7480000	+	19.0165	1.74e-07	0.0632	CTGGCCCTCCTGTCCCACCCGGGAGGTGGCA
MA1929.2	CTCF	chr20_hap1_hsa19	7881011	7881041	-	19.0165	1.74e-07	0.0632	GGTCAGTTACCAGGCTGGCCACAAGGTGGAG
MA1929.2	CTCF	chr11_hap1_hsa9	9306235	9306265	+	19.0165	1.74e-07	0.0632	CTGCAGTGGCACTCAGGTACCCCAGGGGCCC
MA1929.2	CTCF	chrX_hap1_hsaX	10493945	10493975	+	19.0165	1.74e-07	0.0632	CAGCCACTTCCGCCCCCGCCTGCAGGAGCCA
MA1929.2	CTCF	chr11_hap1_hsa9	11516111	11516141	-	19.0165	1.74e-07	0.0632	GAGTAGTTAGGTGATTGGCCACCAGGTGGTG
MA1929.2	CTCF	chr12_hap1_hsa2a	12004566	12004596	-	19.0165	1.74e-07	0.0632	CTGTTGGGCTAGACTTGGGCACCAGGTGCCA
MA1929.2	CTCF	chr6_hap1_hsa7	12023857	12023887	-	19.0165	1.74e-07	0.0632	CAGCTGGAACTGGTGCCAGCCGCAGGGGGCG
MA1929.2	CTCF	chr13_hap1_hsa2b	15695082	15695112	-	19.0165	1.74e-07	0.0632	GTGTTGGTCGGCCTCCAGCCAGGAGGTGGTG
MA1929.2	CTCF	chr1_hap1_hsa1	23902304	23902334	+	19.0165	1.74e-07	0.0632	CTTCAGTGGTTTCTGCTGCCACAGGATGGAG
MA1929.2	CTCF	chr22_hap1_hsa21	23990870	23990900	-	19.0165	1.74e-07	0.0632	ATGTTGGTTGGCCTCCAGCCAGGAGGTGGCG
MA1929.2	CTCF	chr5_hap1_hsa6	27660316	27660346	-	19.0165	1.74e-07	0.0632	ATGCAAGGCTGCCAATAGCCAAAAGGAGGCA
MA1929.2	CTCF	chr7_hap1_hsa8	31888218	31888248	-	19.0165	1.74e-07	0.0632	GTGCACATTTCCAAGCAACCGGACGGGGGCG
MA1929.2	CTCF	chr22_hap1_hsa21	32187169	32187199	-	19.0165	1.74e-07	0.0632	TTGCAGTTGTGATCTTGACCTCATGGTGGCA
MA1929.2	CTCF	chr19_hap1_hsa17	32410187	32410217	-	19.0165	1.74e-07	0.0632	CAGCGGTGCCCCCCACCTCCCGGACGGGGCA
MA1929.2	CTCF	chr23_hap1_hsa22	32677918	32677948	-	19.0165	1.74e-07	0.0632	CTTCAACGCCAGCTTCTGGCGCAAGGTGGAG
MA1929.2	CTCF	chr17_hap1_hsa18	35948657	35948687	+	19.0165	1.74e-07	0.0632	TCGCAGGCCAAGTCTTCACCTGCAGAGGGCG
MA1929.2	CTCF	chr9_hap1_hsa11	37872989	37873019	-	19.0165	1.74e-07	0.0632	CTGCAGTTGCCTTTGATGCCTCTTGGTGCCC
MA1929.2	CTCF	chr5_hap1_hsa6	38679463	38679493	-	19.0165	1.74e-07	0.0632	ATGTAATGTGGACTTCCACCGCCAGATGGCG
MA1929.2	CTCF	chr22_hap1_hsa21	40718293	40718323	-	19.0165	1.74e-07	0.0632	CTGCCTCTATAGGCTCCACCTCTGGGGGGCA
MA1929.2	CTCF	chr22_hap1_hsa21	40723736	40723766	+	19.0165	1.74e-07	0.0632	ctgcctctataggctccacctctggggggca
MA1929.2	CTCF	chr23_hap1_hsa22	45126466	45126496	+	19.0165	1.74e-07	0.0632	CTTCCCCTCCACCATCACCCTCCAGGTGGCT
MA1929.2	CTCF	chr20_hap1_hsa19	46017185	46017215	+	19.0165	1.74e-07	0.0632	CCACAATGCTCCCTTCCCCCTGTAGAGGGCA
MA1929.2	CTCF	chr22_hap1_hsa21	46679638	46679668	+	19.0165	1.74e-07	0.0632	CTGTAGGTGCGCACGGGGCCACCTGGGGCTG
MA1929.2	CTCF	chr9_hap1_hsa11	47189429	47189459	-	19.0165	1.74e-07	0.0632	AAGCTGTTGCCCCCTCTGCCAGAGGAGGACG
MA1929.2	CTCF	chr18_hap1_hsa16	48247781	48247811	-	19.0165	1.74e-07	0.0632	ATGTAGGGCCTACTTGGGCCTCAAGGGAGCG
MA1929.2	CTCF	chr20_hap1_hsa19	55996157	55996187	+	19.0165	1.74e-07	0.0632	TTGCAGGGCCAGCAGCAGCCAGAAGCAGGAA
MA1929.2	CTCF	chr19_hap1_hsa17	62713958	62713988	+	19.0165	1.74e-07	0.0632	CGGCGGCTGCACAGCTGGACCGAAGGGGGCG
MA1929.2	CTCF	chr14_hap1_hsa13	66398121	66398151	+	19.0165	1.74e-07	0.0632	CTGCTGTGTCTTGACCAGCCATCAGAAGGGG
MA1929.2	CTCF	chr18_hap1_hsa16	67807058	67807088	-	19.0165	1.74e-07	0.0632	AGGGAGGTGCTGGCGCGGCCGCCAGGAGGCG
MA1929.2	CTCF	chr1_hap1_hsa1	71913050	71913080	+	19.0165	1.74e-07	0.0632	aggcaggagcACGGGCAGCCAGCTGGGGGCT
MA1929.2	CTCF	chr2_hap1_hsa3	73444122	73444152	-	19.0165	1.74e-07	0.0632	CTGCAGTCCCAAGCCCTGCCCCTCGGGGAGG
MA1929.2	CTCF	chr16_hap1_hsa15	74659859	74659889	-	19.0165	1.74e-07	0.0632	GAGCAATTCCTGAGGAATCCACCAGATGTCT
MA1929.2	CTCF	chr16_hap1_hsa15	76613251	76613281	-	19.0165	1.74e-07	0.0632	GGGCAGCGCGGCTTGGAGACGCCGGGGGGCG
MA1929.2	CTCF	chr17_hap1_hsa18	85128435	85128465	-	19.0165	1.74e-07	0.0632	CTGCGGGTCTCCAGCCTGCCCCCCGAGGGAA
MA1929.2	CTCF	chr18_hap1_hsa16	86319249	86319279	-	19.0165	1.74e-07	0.0632	CTGCACCAACAACGGCAAACCCAAGAGGGCA
MA1929.2	CTCF	chr8_hap1_hsa10	91394624	91394654	+	19.0165	1.74e-07	0.0632	cCGCCCGGCTCCCCACCGGCAGCTGAGGGCG
MA1929.2	CTCF	chr3_hap1_hsa4	92019320	92019350	+	19.0165	1.74e-07	0.0632	CTGCAACATAACAGGTATACAGCAGATGGCA
MA1929.2	CTCF	chr16_hap1_hsa15	93657732	93657762	+	19.0165	1.74e-07	0.0632	CTGCACTGCCCTGGGTGCCCTGAAAGAGGCC
MA1929.2	CTCF	chr16_hap1_hsa15	93658446	93658476	+	19.0165	1.74e-07	0.0632	CTGCACTGCCCTGGGTGCCCTGAAAGAGGCC
MA1929.2	CTCF	chr16_hap1_hsa15	93658650	93658680	+	19.0165	1.74e-07	0.0632	CTGCACTGCCCTGGGTGCCCTGAAAGAGGCC
MA1929.2	CTCF	chr8_hap1_hsa10	96160647	96160677	+	19.0165	1.74e-07	0.0632	CAGCAGCACAGAGATGGGCCAGAGGAGGGCC
MA1929.2	CTCF	chr15_hap1_hsa14	99537632	99537662	+	19.0165	1.74e-07	0.0632	CAGCAGCACCCCCAGCTCGCAGGAGGGGCTG
MA1929.2	CTCF	chr12_hap1_hsa2a	99709153	99709183	-	19.0165	1.74e-07	0.0632	CAGCAGATACCTCTAGGTACAGCAGGTGGAG
MA1929.2	CTCF	chrX_hap1_hsaX	106718962	106718992	-	19.0165	1.74e-07	0.0632	CTGCTCATCCCCCAGCCCCCAACTGGTGCCA
MA1929.2	CTCF	chr10_hap1_hsa12	111025053	111025083	+	19.0165	1.74e-07	0.0632	GCGTTCTCCGACCCGCGGCCGGCAGGGGGCT
MA1929.2	CTCF	chr12_hap1_hsa2a	116053972	116054002	-	19.0165	1.74e-07	0.0632	CTGCAGGGGACAACGGGGGCCCCAGAGGGAG
MA1929.2	CTCF	chr3_hap1_hsa4	119929690	119929720	-	19.0165	1.74e-07	0.0632	CAGCAGTACTCACAATAGCCAAAAGGAGGAA
MA1929.2	CTCF	chr5_hap1_hsa6	121400183	121400213	-	19.0165	1.74e-07	0.0632	CTGCTGGGACCACCCGGGGCTGCGGGGGGCT
MA1929.2	CTCF	chr8_hap1_hsa10	124093706	124093736	-	19.0165	1.74e-07	0.0632	CTACATTGCCTCTTCCACCCTCCAGATGGAG
MA1929.2	CTCF	chr4_hap1_hsa5	124768629	124768659	-	19.0165	1.74e-07	0.0632	CAGCCACTCCCCATACTGCAAGCAGGGGCCA
MA1929.2	CTCF	chr13_hap1_hsa2b	142157674	142157704	+	19.0165	1.74e-07	0.0632	cagcattacttacaacagccaaaaggtggag
MA1929.2	CTCF	chr13_hap1_hsa2b	142216035	142216065	+	19.0165	1.74e-07	0.0632	CTGGAGGCCTAGGCCAGGCCAGCTGGGGCCG
MA1929.2	CTCF	chr8_hap1_hsa10	143640148	143640178	+	19.0165	1.74e-07	0.0632	TTGTAGTACCCACATCTACGTCCAGAGGGCG
MA1929.2	CTCF	chr5_hap1_hsa6	164033191	164033221	+	19.0165	1.74e-07	0.0632	CACCTCTTCCAGCACTTTCCGCCAGAGGGCC
MA1929.2	CTCF	chr1_hap1_hsa1	210823977	210824007	-	19.0165	1.74e-07	0.0632	AGGCATTACCACCACAGGCCTGAGGGTGGCA
MA1929.2	CTCF	chr1_hap1_hsa1	215976597	215976627	-	19.0165	1.74e-07	0.0632	CAGCATCCCTAGCCTCCACCACTAGATGCCA
MA1929.2	CTCF	chr3_hap1_hsa4	1732303	1732333	-	19.0083	1.75e-07	0.0633	GGGCATGGATGAATGTGACCACCAGAGGGCG
MA1929.2	CTCF	chr20_hap1_hsa19	2665916	2665946	+	19.0083	1.75e-07	0.0633	CGGCaaaatccctgccctcctggaggtGGCG
MA1929.2	CTCF	chr4_hap1_hsa5	3736774	3736804	+	19.0083	1.75e-07	0.0633	CTGAAGCTCTATGGGGGCCCACCAGGAGTCA
MA1929.2	CTCF	chr18_hap1_hsa16	4357112	4357142	-	19.0083	1.75e-07	0.0633	CTGCATGACCCAGGGCCTCCACCTGGGGACC
MA1929.2	CTCF	chr20_hap1_hsa19	4533703	4533733	+	19.0083	1.75e-07	0.0633	GTGCTGTTCCCCATGCGCCCAGCATGTAGCA
MA1929.2	CTCF	chr20_hap1_hsa19	6888544	6888574	+	19.0083	1.75e-07	0.0633	GTGCCCCCACCCGTGCCacccccaggaggca
MA1929.2	CTCF	chr9_hap1_hsa11	12399894	12399924	+	19.0083	1.75e-07	0.0633	CTGCCCGGCTCCGCAGCGCCACCTGGAGGCC
MA1929.2	CTCF	chr19_hap1_hsa17	12430870	12430900	+	19.0083	1.75e-07	0.0633	CTGCCCAAGGAGACCCAGCCTGCAGGGGGAG
MA1929.2	CTCF	chr4_hap1_hsa5	16024936	16024966	+	19.0083	1.75e-07	0.0633	GAGCACTGGCACTGCTGACCTCCAGATGGGA
MA1929.2	CTCF	chr16_hap1_hsa15	18217587	18217617	-	19.0083	1.75e-07	0.0633	CAGCCCAGCCAGGACGCGCCGGCAGAGGGGA
MA1929.2	CTCF	chr18_hap1_hsa16	18330804	18330834	+	19.0083	1.75e-07	0.0633	CTGCATGACCCAGGGCCTCCACCTGGGGACC
MA1929.2	CTCF	chr13_hap1_hsa2b	18423716	18423746	+	19.0083	1.75e-07	0.0633	gtgaaacaccgcgcccggccacaaggGGTCT
MA1929.2	CTCF	chr18_hap1_hsa16	18988276	18988306	-	19.0083	1.75e-07	0.0633	CTGCATGACCCAGGGCCTCCACCTGGGGACC
MA1929.2	CTCF	chr18_hap1_hsa16	20816621	20816651	+	19.0083	1.75e-07	0.0633	CTGCATGACCCAGGGCCTCCACCTGGGGACC
MA1929.2	CTCF	chr18_hap1_hsa16	21214845	21214875	+	19.0083	1.75e-07	0.0633	CTGCATGACCCAGGGCCTCCACCTGGGGACC
MA1929.2	CTCF	chr23_hap1_hsa22	22882606	22882636	-	19.0083	1.75e-07	0.0633	GGGCACCATCCCTGCAGACCAGCAGGTGGCC
MA1929.2	CTCF	chr15_hap1_hsa14	23089113	23089143	-	19.0083	1.75e-07	0.0633	CTGGAAGGCAGAAAGCAGCCATCAGAGGGCA
MA1929.2	CTCF	chr11_hap1_hsa9	25310793	25310823	-	19.0083	1.75e-07	0.0633	CAGCTGTCCCCACCCTCGGCACAAGAGGTTG
MA1929.2	CTCF	chr23_hap1_hsa22	25494435	25494465	-	19.0083	1.75e-07	0.0633	GTGCAGAGAACTCCATGGCCACCAGGTGAAG
MA1929.2	CTCF	chr7_hap1_hsa8	28662300	28662330	-	19.0083	1.75e-07	0.0633	CAGCTCTAGCTTGTGTGGCCAGTGGGTGGGG
MA1929.2	CTCF	chr10_hap1_hsa12	29296036	29296066	+	19.0083	1.75e-07	0.0633	TTGTTCTGCTAGCAGTGGCCTGCAGTGGGCA
MA1929.2	CTCF	chr13_hap1_hsa2b	29299208	29299238	-	19.0083	1.75e-07	0.0633	AAGCTCTCCTGCCACTGACCTGCAGAGGGCC
MA1929.2	CTCF	chr17_hap1_hsa18	30022874	30022904	-	19.0083	1.75e-07	0.0633	CAGCAGTTCCAGGGAGGACAACTAGGGAGAG
MA1929.2	CTCF	chr15_hap1_hsa14	30319856	30319886	-	19.0083	1.75e-07	0.0633	CCGCAGGAGGGTCCCCGTCCGGGAGGGGGCA
MA1929.2	CTCF	chr21_hap1_hsa20	31611487	31611517	+	19.0083	1.75e-07	0.0633	CTGCACTTCTGGCGGCCGAGCGCAGGCGGCG
MA1929.2	CTCF	chr23_hap1_hsa22	33122969	33122999	+	19.0083	1.75e-07	0.0633	ctgcatttctaccagttcccaggtgatgcca
MA1929.2	CTCF	chr18_hap1_hsa16	34811586	34811616	+	19.0083	1.75e-07	0.0633	CTGCAGTGTTCCAGGGACCCTGCGGGGGAAG
MA1929.2	CTCF	chr18_hap1_hsa16	36631455	36631485	+	19.0083	1.75e-07	0.0633	CTGCATGACCCAGGGCCTCCACCTGGGGACC
MA1929.2	CTCF	chr1_hap1_hsa1	39180504	39180534	+	19.0083	1.75e-07	0.0633	CTCCACTCCGCGCGGCCGGCAGGAGGCGGCG
MA1929.2	CTCF	chr22_hap1_hsa21	39348681	39348711	-	19.0083	1.75e-07	0.0633	CTGCAGTTCAAGATACAGCAGCAAGAGGACA
MA1929.2	CTCF	chr5_hap1_hsa6	41324698	41324728	-	19.0083	1.75e-07	0.0633	CTGCACGACCGGCTCCTCCCGGCACAGGGCC
MA1929.2	CTCF	chr3_hap1_hsa4	41955427	41955457	+	19.0083	1.75e-07	0.0633	CTGCAGTTTGGGCGAGTGCCCGAGGGGGACA
MA1929.2	CTCF	chr20_hap1_hsa19	50158717	50158747	+	19.0083	1.75e-07	0.0633	TCCCCGGGGCCGCACTGGCCGCCAGGGGGCG
MA1929.2	CTCF	chr23_hap1_hsa22	52002450	52002480	-	19.0083	1.75e-07	0.0633	CTGCAGGTCCTCAGTCAGCCTGTCAGGGGAG
MA1929.2	CTCF	chr6_hap1_hsa7	55603153	55603183	+	19.0083	1.75e-07	0.0633	CCGCAGGGACGGCGGCTCCCGGCTGGCGGCG
MA1929.2	CTCF	chr2_hap1_hsa3	58045111	58045141	+	19.0083	1.75e-07	0.0633	CTGCTGCCCCCTGCATGCCCTCCAGCGGGTA
MA1929.2	CTCF	chr16_hap1_hsa15	58713669	58713699	+	19.0083	1.75e-07	0.0633	CAGCACCTGTTGTTGAGGCCACTTGGGGGAA
MA1929.2	CTCF	chr4_hap1_hsa5	60230448	60230478	+	19.0083	1.75e-07	0.0633	CTGCAAATCCCTCCACATGCTGAAGGGGCCA
MA1929.2	CTCF	chr18_hap1_hsa16	63554451	63554481	+	19.0083	1.75e-07	0.0633	CTGCAATCCCAGGCATTAAAAGCAGAGGGTG
MA1929.2	CTCF	chr7_hap1_hsa8	64062883	64062913	+	19.0083	1.75e-07	0.0633	CTGCAGCAGAGGAACCAGCAACAAGGGGGAG
MA1929.2	CTCF	chr8_hap1_hsa10	72383391	72383421	+	19.0083	1.75e-07	0.0633	cagcaaTCGTATCTGAATGCAGCAGAGGGCG
MA1929.2	CTCF	chr7_hap1_hsa8	74021157	74021187	+	19.0083	1.75e-07	0.0633	TTGCAGCAGCCGCTGCCACCACCAGAAGCCC
MA1929.2	CTCF	chr14_hap1_hsa13	82658182	82658212	-	19.0083	1.75e-07	0.0633	GCGCCAGAGCGGAATCCGCCGCAAGGGGGCG
MA1929.2	CTCF	chr7_hap1_hsa8	83011169	83011199	+	19.0083	1.75e-07	0.0633	GCGCAGTGCCCCTGTGATACTGGAGAGGGCA
MA1929.2	CTCF	chr18_hap1_hsa16	85583083	85583113	-	19.0083	1.75e-07	0.0633	CTCCAGCTCCTCCTCCAGCCCCATGGGGGTA
MA1929.2	CTCF	chr19_hap1_hsa17	89910950	89910980	+	19.0083	1.75e-07	0.0633	CTGGTCTCCTGGCCGGTGCCCCGGGGGGGCG
MA1929.2	CTCF	chr1_hap1_hsa1	92936568	92936598	-	19.0083	1.75e-07	0.0633	CTTGACTTCCCTCTGCTGCCCCCAGATGGCC
MA1929.2	CTCF	chr19_hap1_hsa17	94583367	94583397	-	19.0083	1.75e-07	0.0633	CTGGTGTGGGTCCCCCACCCGGCAGGGGGTG
MA1929.2	CTCF	chr19_hap1_hsa17	95310955	95310985	-	19.0083	1.75e-07	0.0633	CTCCAGCGGGAACCGGCGACACCGGGGGGCG
MA1929.2	CTCF	chr1_hap1_hsa1	96663890	96663920	+	19.0083	1.75e-07	0.0633	TTGAAATTCCCCGAGGTGTCTGTAGAGGGCA
MA1929.2	CTCF	chr8_hap1_hsa10	105300888	105300918	+	19.0083	1.75e-07	0.0633	CTGGGGTTGGCGGCCGCACCACCAGGTGGTG
MA1929.2	CTCF	chr12_hap1_hsa2a	111049496	111049526	+	19.0083	1.75e-07	0.0633	CAGCCCTCCCCACTGTGTTCAGAAGGTGGTG
MA1929.2	CTCF	chr8_hap1_hsa10	113172421	113172451	+	19.0083	1.75e-07	0.0633	TTGCAGTCTTGGCATCTGCCTGGAGGAGGCC
MA1929.2	CTCF	chr8_hap1_hsa10	113333508	113333538	+	19.0083	1.75e-07	0.0633	CTGCAATGACCGCACCGGCCCGAAGGTCTCG
MA1929.2	CTCF	chr1_hap1_hsa1	113535514	113535544	+	19.0083	1.75e-07	0.0633	GTGGAGTGGACGCAGCACCCTGCAGGGGCCA
MA1929.2	CTCF	chr1_hap1_hsa1	113962903	113962933	+	19.0083	1.75e-07	0.0633	GTGTGGCTCAGGTTGCTGCCAGAGGGTGGCA
MA1929.2	CTCF	chr8_hap1_hsa10	117648224	117648254	-	19.0083	1.75e-07	0.0633	GTGAAGTGTCAGTCTGGGCCTGCTGGGGGTG
MA1929.2	CTCF	chr13_hap1_hsa2b	119728113	119728143	+	19.0083	1.75e-07	0.0633	GTGCCAGTCTGCAGACCACCACCAGGGTGCA
MA1929.2	CTCF	chr5_hap1_hsa6	120752251	120752281	-	19.0083	1.75e-07	0.0633	CTGCTCTTCTGCCAGCAGCCACCTGAGGCAT
MA1929.2	CTCF	chr1_hap1_hsa1	121083890	121083920	+	19.0083	1.75e-07	0.0633	CTGCAGTGCTGGGGACAGACAGTGGAGGTGG
MA1929.2	CTCF	chr4_hap1_hsa5	130550133	130550163	+	19.0083	1.75e-07	0.0633	CAGCTCTTCCTCATGTGTCCCGCAGGGGTGG
MA1929.2	CTCF	chr9_hap1_hsa11	131628073	131628103	+	19.0083	1.75e-07	0.0633	GGGGGGAGCCAGTCCCGGCCAGGAGGTGGCG
MA1929.2	CTCF	chr4_hap1_hsa5	138537601	138537631	+	19.0083	1.75e-07	0.0633	ATGCCAGATTCGCGGTTTCCGCTAGAGGGCG
MA1929.2	CTCF	chr4_hap1_hsa5	155897258	155897288	-	19.0083	1.75e-07	0.0633	CTGCTCAGCACACCGCCTGCAGCAGAGGGAA
MA1929.2	CTCF	chr4_hap1_hsa5	170867842	170867872	-	19.0083	1.75e-07	0.0633	CAGCATTATTCACAATAGCCAAAAGGTGGCA
MA1929.2	CTCF	chr1_hap1_hsa1	196264890	196264920	+	19.0083	1.75e-07	0.0633	CTGCAGTTCTTCCTGAAGCAGAAAGGGGGAA
MA1929.2	CTCF	chr1_hap1_hsa1	200592154	200592184	+	19.0083	1.75e-07	0.0633	CTGCCCTGCCAACCTCCACCCCATGATGGAG
MA1929.2	CTCF	chr1_hap1_hsa1	201615399	201615429	-	19.0083	1.75e-07	0.0633	GAGCAGTGAGGTCACTGGCCACCCGGGGCCA
MA1929.2	CTCF	chr1_hap1_hsa1	230489635	230489665	+	19.0083	1.75e-07	0.0633	CTGCACCTGACCCAGGGCCCAGCAGAGGAAA
MA1929.2	CTCF	chr3_hap1_hsa4	1570406	1570436	+	19	1.76e-07	0.0634	ATGGAGCAGCCGGCGGGCCCTGCAGGGGGAG
MA1929.2	CTCF	chr16_hap1_hsa15	7065233	7065263	+	19	1.76e-07	0.0634	CAGCAGTTCCAGCCAGGTCCAGAGGTGGGGG
MA1929.2	CTCF	chr18_hap1_hsa16	8246201	8246231	-	19	1.76e-07	0.0634	CTGTCTCTCCACCCATCCCCTGCAGGGGTCA
MA1929.2	CTCF	chr6_hap1_hsa7	8545768	8545798	+	19	1.76e-07	0.0634	CTGCACTTGTCTAGTCGGGCTGCTGGTGGCC
MA1929.2	CTCF	chr19_hap1_hsa17	11266681	11266711	+	19	1.76e-07	0.0634	CTGTCACAGTGGCGtctgccaggaggtggca
MA1929.2	CTCF	chr8_hap1_hsa10	17535407	17535437	+	19	1.76e-07	0.0634	GTGCAGGCTGTTACTGGGACGCTAGGGGGCG
MA1929.2	CTCF	chr20_hap1_hsa19	20112159	20112189	+	19	1.76e-07	0.0634	GTGTGCCATCTCGTCCTGCCGCGAGGGGGCG
MA1929.2	CTCF	chr7_hap1_hsa8	22612309	22612339	+	19	1.76e-07	0.0634	CTGCGGTCCCTGGACTCATCAATAGGAGGCA
MA1929.2	CTCF	chrY_hap2_hsaY	28567278	28567308	-	19	1.76e-07	0.0634	CAGCTGCGCCGGGGCCGGCCGCCAGGCAGCC
MA1929.2	CTCF	chr20_hap1_hsa19	32020449	32020479	-	19	1.76e-07	0.0634	ATGCAGCATCAAGAACAGGCCCCAGGGGGTG
MA1929.2	CTCF	chr19_hap1_hsa17	33426070	33426100	+	19	1.76e-07	0.0634	GTGCTGTGGCACTGCTGGGCAAAAGGAGGCA
MA1929.2	CTCF	chr6_hap1_hsa7	35138346	35138376	+	19	1.76e-07	0.0634	atgctgtcacccaggctgccacGGGGTGACA
MA1929.2	CTCF	chr6_hap1_hsa7	36433122	36433152	+	19	1.76e-07	0.0634	CTGTGGTTCTGTGCCTTCCCAGCAGAGGGGA
MA1929.2	CTCF	chr14_hap1_hsa13	37911435	37911465	+	19	1.76e-07	0.0634	TTGCAGTGTCTGAAAAGTCCAGCTGAGGCCA
MA1929.2	CTCF	chr19_hap1_hsa17	37962890	37962920	+	19	1.76e-07	0.0634	GAGCAGGAGCAAGCCCGGCCTCACGAGGGCG
MA1929.2	CTCF	chr16_hap1_hsa15	44517619	44517649	+	19	1.76e-07	0.0634	AGGAAGCGCCCGCAGCCGCCGGCagggagca
MA1929.2	CTCF	chr23_hap1_hsa22	48116826	48116856	-	19	1.76e-07	0.0634	CAGCCTCTCCTGGCCCAGGCAGCAGGGGGAC
MA1929.2	CTCF	chr16_hap1_hsa15	49878673	49878703	+	19	1.76e-07	0.0634	TTGCACTAAGGCCCCTGGGCGCCAGGGGGCT
MA1929.2	CTCF	chr15_hap1_hsa14	55507243	55507273	+	19	1.76e-07	0.0634	ATTCAAGTCCCAGTTTGGCCACTAgatggct
MA1929.2	CTCF	chr9_hap1_hsa11	61373017	61373047	+	19	1.76e-07	0.0634	CAGCGCCTCCTGTGTGCTGCAGCAGATGGCG
MA1929.2	CTCF	chr16_hap1_hsa15	61770370	61770400	-	19	1.76e-07	0.0634	CAGCATTACTCACAGTAGCCAAGAGGTGGAA
MA1929.2	CTCF	chr12_hap1_hsa2a	67527605	67527635	+	19	1.76e-07	0.0634	CAGCCCGCCCGAGCCCTGCCTGGAGATGGCA
MA1929.2	CTCF	chr7_hap1_hsa8	69921496	69921526	+	19	1.76e-07	0.0634	CTGCAGGACCCACAGCAACCCCTAGGAGTTG
MA1929.2	CTCF	chr4_hap1_hsa5	71661414	71661444	-	19	1.76e-07	0.0634	GTGCTCTTCCCACTGGGGCCTAAGGGTGGTA
MA1929.2	CTCF	chr9_hap1_hsa11	78165991	78166021	-	19	1.76e-07	0.0634	CTGTTCAGCCAGTGCCGACCGACAGGGGGAG
MA1929.2	CTCF	chrX_hap1_hsaX	80824130	80824160	-	19	1.76e-07	0.0634	GTGCTGCACTCCACAGAGCCAGCAGGAGCCA
MA1929.2	CTCF	chr16_hap1_hsa15	90465234	90465264	-	19	1.76e-07	0.0634	GGCGCGTCCCCGCGGCGGCCGCCAGAGGGCG
MA1929.2	CTCF	chr4_hap1_hsa5	94838089	94838119	-	19	1.76e-07	0.0634	CATCAGTTTTCATGATGGACACTAGGTGGCA
MA1929.2	CTCF	chr15_hap1_hsa14	97142770	97142800	+	19	1.76e-07	0.0634	CCGCACTCCCCAGCAGGGCCTCCAGCTGGTG
MA1929.2	CTCF	chr15_hap1_hsa14	97635368	97635398	+	19	1.76e-07	0.0634	CTGCAGCCCAGAAGGTCGCCCCCAGGGGAGG
MA1929.2	CTCF	chr15_hap1_hsa14	100520366	100520396	+	19	1.76e-07	0.0634	GAGCAGCGCCTCAGAGGGCGAGTAGGCGGCG
MA1929.2	CTCF	chrX_hap1_hsaX	101775299	101775329	-	19	1.76e-07	0.0634	CCACAGTATTCCATTTGGCCACCTGAGGGCG
MA1929.2	CTCF	chr8_hap1_hsa10	109120507	109120537	-	19	1.76e-07	0.0634	CTGCAGCCCCTATTGGTGCCCCCTGGAGGAA
MA1929.2	CTCF	chr12_hap1_hsa2a	120349620	120349650	-	19	1.76e-07	0.0634	CAGCTGCTGCCTCTGCCTGCACCAGGGAGCA
MA1929.2	CTCF	chr10_hap1_hsa12	131251879	131251909	+	19	1.76e-07	0.0634	GTGCCCGACCTGCCTGGCCCTCCAGATGGCT
MA1929.2	CTCF	chr1_hap1_hsa1	131718134	131718164	+	19	1.76e-07	0.0634	GAGCCACTGCAGAGAGTTCCACTAGAGGGCA
MA1929.2	CTCF	chr8_hap1_hsa10	142132104	142132134	+	19	1.76e-07	0.0634	CTGCAGCTTGTCCTGGGGCCGCCCGAAGGAG
MA1929.2	CTCF	chr6_hap1_hsa7	158807045	158807075	-	19	1.76e-07	0.0634	CAGAGCTCCCGGGGAGGGCCCCCAGGTGGCA
MA1929.2	CTCF	chr4_hap1_hsa5	161245449	161245479	+	19	1.76e-07	0.0634	CTGCACTATTCTTTTAGACCACACGAGGGCA
MA1929.2	CTCF	chr2_hap1_hsa3	166821546	166821576	+	19	1.76e-07	0.0634	ctgCTGGTTGACCTTCTGCCAGGAGGTAgca
MA1929.2	CTCF	chr4_hap1_hsa5	171670255	171670285	+	19	1.76e-07	0.0634	ATGTACTACCCACTCCTGCCTGAAGGTGGGA
MA1929.2	CTCF	chr5_hap1_hsa6	172532345	172532375	+	19	1.76e-07	0.0634	GTGCATTTGGCGGTGTGGGCTGTAGGTGGTG
MA1929.2	CTCF	chr1_hap1_hsa1	224334631	224334661	+	19	1.76e-07	0.0634	GTGCTGGGACTCAGGCCACCGCCCGATGGCA
MA1929.2	CTCF	chr1_hap1_hsa1	229710888	229710918	-	19	1.76e-07	0.0634	CTGCTGGGTGACAGGTCCCCTCCAGGTGACG
MA1929.2	CTCF	chr1_hap1_hsa1	5204609	5204639	+	18.9917	1.77e-07	0.0636	GAGCAAGGCTTGCAGATGCCACAGGGTGGAG
MA1929.2	CTCF	chr19_hap1_hsa17	10882572	10882602	+	18.9917	1.77e-07	0.0636	TGGCCGGACTCCCCATAGCCAGCTGGGGGCA
MA1929.2	CTCF	chr5_hap1_hsa6	10937809	10937839	+	18.9917	1.77e-07	0.0636	CTGTGGTTCCTTCTCCAGGCTGCTGGGGGCC
MA1929.2	CTCF	chr4_hap1_hsa5	14639410	14639440	+	18.9917	1.77e-07	0.0636	AAGCCATTTCATGGGAAGCCACTAGGTGGTG
MA1929.2	CTCF	chr4_hap1_hsa5	15007831	15007861	+	18.9917	1.77e-07	0.0636	CTGCTCCTCGTAGCGACGCCTTTAGGTGGCA
MA1929.2	CTCF	chr18_hap1_hsa16	18073268	18073298	-	18.9917	1.77e-07	0.0636	ATGTTGCCTGCGTGTTGCCCACTAGGGGGCG
MA1929.2	CTCF	chr1_hap1_hsa1	22603438	22603468	+	18.9917	1.77e-07	0.0636	CCTCTGTGCCAAGCAAGGccacaggagggca
MA1929.2	CTCF	chr20_hap1_hsa19	24342779	24342809	-	18.9917	1.77e-07	0.0636	CTGCTGCCACCTCCCCTGCCATCAGAGGGAC
MA1929.2	CTCF	chr18_hap1_hsa16	24793754	24793784	+	18.9917	1.77e-07	0.0636	CTGCTGCTCTCTCCTCCGGCACCAGCTGGAA
MA1929.2	CTCF	chr1_hap1_hsa1	26741697	26741727	+	18.9917	1.77e-07	0.0636	TTGCAATGCAGCAGCGCAGCAGAAGGGGGAG
MA1929.2	CTCF	chr19_hap1_hsa17	28508756	28508786	-	18.9917	1.77e-07	0.0636	GGGCGGGACCCACAGCGGGCAGGAGGGGGCC
MA1929.2	CTCF	chr3_hap1_hsa4	37719516	37719546	-	18.9917	1.77e-07	0.0636	CTGCACACTCCAGCCTGGGCAGTGGAGGGAG
MA1929.2	CTCF	chr4_hap1_hsa5	37800264	37800294	+	18.9917	1.77e-07	0.0636	ctgCTGTGGCTGTACTGGTACCTAGGGGGCA
MA1929.2	CTCF	chr5_hap1_hsa6	38967189	38967219	-	18.9917	1.77e-07	0.0636	CTGGAGCCACATCAGCGACCTCCAGGGTGCG
MA1929.2	CTCF	chr23_hap1_hsa22	39467894	39467924	-	18.9917	1.77e-07	0.0636	GGACAGTGCAGAACATCACCAGCAGGGGGCA
MA1929.2	CTCF	chr23_hap1_hsa22	40421878	40421908	-	18.9917	1.77e-07	0.0636	CTGCAGAGGGCCAGGCACCCGGCAGGTGGTC
MA1929.2	CTCF	chr1_hap1_hsa1	40866032	40866062	+	18.9917	1.77e-07	0.0636	TGGCGGTGGCGGGCGGTGCCAGCAGCGGGCG
MA1929.2	CTCF	chr22_hap1_hsa21	44524040	44524070	+	18.9917	1.77e-07	0.0636	CTGCCAGGTTGGGTCTGGCCTGCAGAGGGGA
MA1929.2	CTCF	chr19_hap1_hsa17	47700092	47700122	+	18.9917	1.77e-07	0.0636	CTGCAGTGTCTccggcacacagtaggtgctc
MA1929.2	CTCF	chr21_hap1_hsa20	50210264	50210294	-	18.9917	1.77e-07	0.0636	CTGCAGGCCTCAGAGTCCACCGCAGGAGGCA
MA1929.2	CTCF	chr20_hap1_hsa19	52806015	52806045	+	18.9917	1.77e-07	0.0636	GAGCCGTGCTTCCTAGAGCCACCgggaggct
MA1929.2	CTCF	chr4_hap1_hsa5	53253670	53253700	-	18.9917	1.77e-07	0.0636	GTGCCCTCCTTTCCCCACCCCACAGGGGGCA
MA1929.2	CTCF	chr3_hap1_hsa4	54566700	54566730	+	18.9917	1.77e-07	0.0636	ctgcacactccagcctgggcaacagagggag
MA1929.2	CTCF	chr8_hap1_hsa10	55359692	55359722	+	18.9917	1.77e-07	0.0636	CTTCAGAGACAGTAGAGGCCAGAAGGAGGCA
MA1929.2	CTCF	chr2_hap1_hsa3	57150521	57150551	+	18.9917	1.77e-07	0.0636	CAGCAGCCACAGCAACGTCCTCCTGGGgcca
MA1929.2	CTCF	chr16_hap1_hsa15	59115557	59115587	-	18.9917	1.77e-07	0.0636	CTGCAGCCCTCCCCGGGGCCTCTGGGAGCTG
MA1929.2	CTCF	chr12_hap1_hsa2a	60538743	60538773	+	18.9917	1.77e-07	0.0636	CTGCCATGCCCAGTATCTCCTACAGAGGGGA
MA1929.2	CTCF	chr18_hap1_hsa16	66749290	66749320	+	18.9917	1.77e-07	0.0636	CTGCAGTGCAGTTGGGGATCGCCAGGTGGTC
MA1929.2	CTCF	chr7_hap1_hsa8	66776362	66776392	+	18.9917	1.77e-07	0.0636	ACGCAGGGCCGCAGCAGCCCGCAGGAGGGCG
MA1929.2	CTCF	chr9_hap1_hsa11	67898625	67898655	-	18.9917	1.77e-07	0.0636	CGGCTGAGCCAGGCTCGACCAGCAGGCAGCG
MA1929.2	CTCF	chr21_hap1_hsa20	69079649	69079679	+	18.9917	1.77e-07	0.0636	GAGCAGGGCCAAGTGTGCACGGTCGGGGGCG
MA1929.2	CTCF	chr9_hap1_hsa11	72597236	72597266	+	18.9917	1.77e-07	0.0636	CACCCCTTCCATGCTCACCCACAAGGTGGCA
MA1929.2	CTCF	chr9_hap1_hsa11	72600099	72600129	+	18.9917	1.77e-07	0.0636	cACCCCTTCCATGCTCACCCACAAGGTGGCA
MA1929.2	CTCF	chr18_hap1_hsa16	73534735	73534765	+	18.9917	1.77e-07	0.0636	ctgcacactccagcctgggcaacagagggag
MA1929.2	CTCF	chr13_hap1_hsa2b	74157057	74157087	+	18.9917	1.77e-07	0.0636	CTGCAGTAGGGGAGAGTCCCTTCAGAGGGCA
MA1929.2	CTCF	chr7_hap1_hsa8	80910533	80910563	-	18.9917	1.77e-07	0.0636	CTGGAGTTGCTGGAGTTCCCACAGGGAGGCC
MA1929.2	CTCF	chr9_hap1_hsa11	81757677	81757707	+	18.9917	1.77e-07	0.0636	CTGCTGTGTCCTCAGCCCCCAGCACAGGGTC
MA1929.2	CTCF	chr15_hap1_hsa14	93431189	93431219	-	18.9917	1.77e-07	0.0636	CGGGAGCAGCCGAGACGGCCACTAGGTGTCA
MA1929.2	CTCF	chr8_hap1_hsa10	98409104	98409134	+	18.9917	1.77e-07	0.0636	GTGCCGCTCCCTGGCCTGTCACCTGGTGGGG
MA1929.2	CTCF	chr15_hap1_hsa14	102841863	102841893	+	18.9917	1.77e-07	0.0636	CTGCCAGAACCTCACTGGCCTCTGGGGGTCG
MA1929.2	CTCF	chr9_hap1_hsa11	111404581	111404611	-	18.9917	1.77e-07	0.0636	CTGCTGTCCCACCTGCGTGATGCAGGTGCCG
MA1929.2	CTCF	chr7_hap1_hsa8	114645584	114645614	-	18.9917	1.77e-07	0.0636	ATGCATTGCACCCTAGATGCTGAAGGGGGCG
MA1929.2	CTCF	chr14_hap1_hsa13	118883175	118883205	-	18.9917	1.77e-07	0.0636	CAGCATTATTCACAGCGGCCAAAAGGTGGAA
MA1929.2	CTCF	chr10_hap1_hsa12	121020968	121020998	+	18.9917	1.77e-07	0.0636	CTGCACTTGCCCACACAGCCCACAGGAGCCA
MA1929.2	CTCF	chr8_hap1_hsa10	125515688	125515718	-	18.9917	1.77e-07	0.0636	CTGCTCCTTTTTCATCTCACACCAGGGGGCT
MA1929.2	CTCF	chr4_hap1_hsa5	130263592	130263622	+	18.9917	1.77e-07	0.0636	AAGCTGAGGCTGGACCAGCCAGTAGGGGCCA
MA1929.2	CTCF	chr2_hap1_hsa3	130777303	130777333	-	18.9917	1.77e-07	0.0636	AGGCCACCTTGCACATGGCCACCAGAGGGCG
MA1929.2	CTCF	chr10_hap1_hsa12	134190920	134190950	-	18.9917	1.77e-07	0.0636	GCGACGGTCCCGGCGCGCCCGCTAGATGGCG
MA1929.2	CTCF	chr5_hap1_hsa6	137566388	137566418	+	18.9917	1.77e-07	0.0636	ttgctcttctgggtctagccacccggTGGGA
MA1929.2	CTCF	chr8_hap1_hsa10	139745796	139745826	-	18.9917	1.77e-07	0.0636	CCGCTGTGCCTGCTCAGAGCTCTAGAGGGGG
MA1929.2	CTCF	chr13_hap1_hsa2b	142281733	142281763	+	18.9917	1.77e-07	0.0636	CTGCACTTCATTGCTCTGTCAAAAGGGGGAA
MA1929.2	CTCF	chr6_hap1_hsa7	145157913	145157943	-	18.9917	1.77e-07	0.0636	CTGCTGGACCCAGGGCTGGAAGCTGGGGGCA
MA1929.2	CTCF	chr3_hap1_hsa4	149877791	149877821	-	18.9917	1.77e-07	0.0636	CAGCAGTTGGCACTGCTGACTCATGGTGGCA
MA1929.2	CTCF	chr6_hap1_hsa7	172293661	172293691	+	18.9917	1.77e-07	0.0636	ctgcacactccagcctgggcaacagagggag
MA1929.2	CTCF	chr5_hap1_hsa6	173358752	173358782	+	18.9917	1.77e-07	0.0636	ctgcagtcccagctgctgggggaggggggct
MA1929.2	CTCF	chr4_hap1_hsa5	176023904	176023934	-	18.9917	1.77e-07	0.0636	CTGGAGATGTTCTTGTGACCACTAGATGGAG
MA1929.2	CTCF	chr1_hap1_hsa1	220257125	220257155	-	18.9917	1.77e-07	0.0636	CTGCACGCCCAGAATTCCCCTGGAGGAGGAG
MA1929.2	CTCF	chr9_hap1_hsa11	5665552	5665582	+	18.9835	1.78e-07	0.0637	CTGCAGCCCATCCTCTGGCCTCCCTGGGGCA
MA1929.2	CTCF	chr21_hap1_hsa20	7626163	7626193	+	18.9835	1.78e-07	0.0637	CTGAGGCCCCCCACCCAACCCCAAGGTGGCA
MA1929.2	CTCF	chr20_hap1_hsa19	7646350	7646380	-	18.9835	1.78e-07	0.0637	CTGGCCCACCTCCCCCAGCCCCTCGGGGGCG
MA1929.2	CTCF	chr6_hap1_hsa7	9255305	9255335	-	18.9835	1.78e-07	0.0637	CTGCAGCGCCAGCAGCGCCCACCAGCCGCGG
MA1929.2	CTCF	chr16_hap1_hsa15	9970509	9970539	-	18.9835	1.78e-07	0.0637	CTGCTGTGTCATAAGTGATCTACAGGGGGCT
MA1929.2	CTCF	chr8_hap1_hsa10	15272502	15272532	+	18.9835	1.78e-07	0.0637	CTGGCATTCTGGCTGTGGGCGGTGGGTGGCA
MA1929.2	CTCF	chr19_hap1_hsa17	17236155	17236185	-	18.9835	1.78e-07	0.0637	CTGCCGTACTGAGAATAGACTTTAGGGGGCA
MA1929.2	CTCF	chr10_hap1_hsa12	17717671	17717701	+	18.9835	1.78e-07	0.0637	TTGCAAGTTTTCTAGCAGCCAACAGAGGGAG
MA1929.2	CTCF	chr16_hap1_hsa15	18352445	18352475	-	18.9835	1.78e-07	0.0637	CAGCCCAGCCAGGCCACGCCAGCAGATGGGA
MA1929.2	CTCF	chr19_hap1_hsa17	18832845	18832875	+	18.9835	1.78e-07	0.0637	GTGCAATTGTAAATCTCACCAGAAGGTGACA
MA1929.2	CTCF	chr1_hap1_hsa1	20458708	20458738	-	18.9835	1.78e-07	0.0637	GTGCAGGCGCGCGGCGCGCAGGCGGGGGGCG
MA1929.2	CTCF	chr17_hap1_hsa18	21104884	21104914	+	18.9835	1.78e-07	0.0637	GTGTACTGCCAGATCCCACCAGTAGGGGCAC
MA1929.2	CTCF	chrX_hap1_hsaX	26000021	26000051	-	18.9835	1.78e-07	0.0637	CAGTCATAGTGGTGGTGGCCACAGGGGGGCG
MA1929.2	CTCF	chr5_hap1_hsa6	27903256	27903286	+	18.9835	1.78e-07	0.0637	GTGCTGTGTTGCAGAGAGACACAAGGGGGAA
MA1929.2	CTCF	chrY_hap2_hsaY	29314839	29314869	-	18.9835	1.78e-07	0.0637	CTGCCTCTGTGGACTCCACCTCTGGGGGGCA
MA1929.2	CTCF	chr19_hap1_hsa17	29558363	29558393	+	18.9835	1.78e-07	0.0637	ctgcattcaCGATGCATGCCACAGGGTGGCC
MA1929.2	CTCF	chr23_hap1_hsa22	29658499	29658529	+	18.9835	1.78e-07	0.0637	CTGCCATTCAGCATGAGGCCTGTGGGTGCCA
MA1929.2	CTCF	chr7_hap1_hsa8	29667076	29667106	+	18.9835	1.78e-07	0.0637	GTGGGCTGCCCCTTCTCTCCACCCGGTGGCA
MA1929.2	CTCF	chr14_hap1_hsa13	31739651	31739681	+	18.9835	1.78e-07	0.0637	CGGCTGTTTCCCGGGCGGCAGGCGGGCGGCG
MA1929.2	CTCF	chr6_hap1_hsa7	32988703	32988733	-	18.9835	1.78e-07	0.0637	CGGCGGCGGCGGCGGCTGCCGGGAGACGGCG
MA1929.2	CTCF	chr18_hap1_hsa16	34400202	34400232	-	18.9835	1.78e-07	0.0637	CTGCAGCCTTGAATATTCCCACCTGGGGGTA
MA1929.2	CTCF	chr19_hap1_hsa17	35487148	35487178	+	18.9835	1.78e-07	0.0637	CATCACCTCCCAGGCTGGACACCAGGGGCCA
MA1929.2	CTCF	chr19_hap1_hsa17	36076685	36076715	+	18.9835	1.78e-07	0.0637	CAGCAAAGCGGATGGGCCCCAGCAGGAGGCA
MA1929.2	CTCF	chr20_hap1_hsa19	37723509	37723539	+	18.9835	1.78e-07	0.0637	CAGCAAGGTGGACTTAGGCCTCCAGGGGGCT
MA1929.2	CTCF	chr10_hap1_hsa12	38145259	38145289	+	18.9835	1.78e-07	0.0637	CTGCTACACCCAGGGAGGCCAGAAGAGGTGG
MA1929.2	CTCF	chr20_hap1_hsa19	51408837	51408867	+	18.9835	1.78e-07	0.0637	CTGCTGCAGCCCCGTGTGACCCCAGAGGGTG
MA1929.2	CTCF	chr19_hap1_hsa17	51659855	51659885	+	18.9835	1.78e-07	0.0637	CTGTTGTTCATAAGCTACCCAGTGGATGGCA
MA1929.2	CTCF	chr23_hap1_hsa22	52316431	52316461	-	18.9835	1.78e-07	0.0637	CAACAGGTTCCACGTCGGCCTGCAGGTGGAA
MA1929.2	CTCF	chr17_hap1_hsa18	55591257	55591287	-	18.9835	1.78e-07	0.0637	CTGAGGTCCCTGCCATCCCCAGTGGGAGGCA
MA1929.2	CTCF	chr16_hap1_hsa15	57920470	57920500	-	18.9835	1.78e-07	0.0637	CTGCAGCACAAACAATGAGCACCCGGAGGCA
MA1929.2	CTCF	chr9_hap1_hsa11	67442285	67442315	+	18.9835	1.78e-07	0.0637	GTGGCTCGCCTGGCTCGGCCTGCAGGCGGCG
MA1929.2	CTCF	chr10_hap1_hsa12	67600385	67600415	+	18.9835	1.78e-07	0.0637	CTGACAGCCTGGGAGTGACCACGAGGTGGCA
MA1929.2	CTCF	chr16_hap1_hsa15	67602767	67602797	-	18.9835	1.78e-07	0.0637	GTGCCTGGCCAGGGGTCCCCTCCAGGAGGCC
MA1929.2	CTCF	chr13_hap1_hsa2b	76667475	76667505	-	18.9835	1.78e-07	0.0637	GGGCCCTTCCTCAGCTGCCCTGAGGGTGGCA
MA1929.2	CTCF	chr8_hap1_hsa10	81594748	81594778	+	18.9835	1.78e-07	0.0637	ATGCCCTTCCCCACATGTCCAGCAGTTGGCT
MA1929.2	CTCF	chr8_hap1_hsa10	82601781	82601811	+	18.9835	1.78e-07	0.0637	CAGGAGTGCCAAGCACTGCCAGCAGGGACCA
MA1929.2	CTCF	chr18_hap1_hsa16	87514297	87514327	-	18.9835	1.78e-07	0.0637	CTGCCTTCCCCTCAGCAGCAACATGATGGCG
MA1929.2	CTCF	chr7_hap1_hsa8	90547572	90547602	-	18.9835	1.78e-07	0.0637	GTGGAATCTCCCCTAGAGCCTCTAGAGGGAG
MA1929.2	CTCF	chr8_hap1_hsa10	96920107	96920137	-	18.9835	1.78e-07	0.0637	GCCCAGGTCTCAGAGTGGCCACTGGGTGGCA
MA1929.2	CTCF	chr4_hap1_hsa5	101249722	101249752	-	18.9835	1.78e-07	0.0637	AAGCAATTGACCAGTGGGCCAGAAGGAGGCA
MA1929.2	CTCF	chr3_hap1_hsa4	108831510	108831540	-	18.9835	1.78e-07	0.0637	GAGGACAGGCCCCTGCTGCCAACAGAGGGCG
MA1929.2	CTCF	chr8_hap1_hsa10	109653032	109653062	+	18.9835	1.78e-07	0.0637	GTTGAAAGCCCTCATTGGCCAGGAGGGGGCG
MA1929.2	CTCF	chr3_hap1_hsa4	122739009	122739039	-	18.9835	1.78e-07	0.0637	CTGCAGTAACCCTACAAGCCAGAAGAGAGTG
MA1929.2	CTCF	chr8_hap1_hsa10	128567198	128567228	+	18.9835	1.78e-07	0.0637	CTGTGGTTATTTTAAGCACCACTAGGTGGCA
MA1929.2	CTCF	chr9_hap1_hsa11	130441268	130441298	-	18.9835	1.78e-07	0.0637	CAGCTGTCCCTCCTGTCCCCAGTAAATGGCC
MA1929.2	CTCF	chr4_hap1_hsa5	131973615	131973645	-	18.9835	1.78e-07	0.0637	CTCCAGTGCCTTCTTCAGCCTGTTGGTGGGG
MA1929.2	CTCF	chr3_hap1_hsa4	132987773	132987803	+	18.9835	1.78e-07	0.0637	gggcagttaccaggacggtctccagaggccg
MA1929.2	CTCF	chr3_hap1_hsa4	133008039	133008069	+	18.9835	1.78e-07	0.0637	gggcagttaccaggacggtctccagaggccg
MA1929.2	CTCF	chr3_hap1_hsa4	133015624	133015654	+	18.9835	1.78e-07	0.0637	gggcagttaccaggacggtctccagaggccg
MA1929.2	CTCF	chr3_hap1_hsa4	133025748	133025778	+	18.9835	1.78e-07	0.0637	gggcagttaccaggacggtctccagaggccg
MA1929.2	CTCF	chr3_hap1_hsa4	133033333	133033363	+	18.9835	1.78e-07	0.0637	gggcagttaccaggacggtctccagaggccg
MA1929.2	CTCF	chr4_hap1_hsa5	137790896	137790926	+	18.9835	1.78e-07	0.0637	CTGCTATTCTAAAATCTACCACTGAGTGGCA
MA1929.2	CTCF	chrX_hap1_hsaX	151296699	151296729	+	18.9835	1.78e-07	0.0637	GCGCGGGGGCGCGCCGGGCCGCCAGGGGCCG
MA1929.2	CTCF	chr4_hap1_hsa5	155812667	155812697	+	18.9835	1.78e-07	0.0637	CTGTGGAGACAGCGGATGTCACTAGGGGGCA
MA1929.2	CTCF	chr4_hap1_hsa5	176780125	176780155	-	18.9835	1.78e-07	0.0637	CGGCCATGCCACGCCACGCCACGGGGTGGGG
MA1929.2	CTCF	chr4_hap1_hsa5	176791338	176791368	-	18.9835	1.78e-07	0.0637	GGGCAGTGCACCAGCCGCCCAGCAGAGAGAG
MA1929.2	CTCF	chr1_hap1_hsa1	230634349	230634379	-	18.9835	1.78e-07	0.0637	CTGCCCGGCACCCACCCGCCACCAGTGGGGA
MA1929.2	CTCF	chr3_hap1_hsa4	1748374	1748404	-	18.9752	1.79e-07	0.0639	CTGGACCCACGGCCTGGTCCACCTGAGGGCG
MA1929.2	CTCF	chr18_hap1_hsa16	3477483	3477513	+	18.9752	1.79e-07	0.0639	CAGCAGTGCCAGGAGCAGCAGGGCGGGGgct
MA1929.2	CTCF	chr14_hap1_hsa13	4631502	4631532	-	18.9752	1.79e-07	0.0639	GTGTTCTGCCGCCAGGCGCCCCAAGGTGTCA
MA1929.2	CTCF	chrY_hap2_hsaY	5129464	5129494	+	18.9752	1.79e-07	0.0639	gtgctggttggcctcctgccaggaggtgcca
MA1929.2	CTCF	chr20_hap1_hsa19	5593300	5593330	-	18.9752	1.79e-07	0.0639	CAGCACAACCCCCTCCATCCTGCAGGGGTAA
MA1929.2	CTCF	chr1_hap1_hsa1	6314436	6314466	-	18.9752	1.79e-07	0.0639	GTGCTGGTTGGCCTCCTGCCAGGAGGTGCCA
MA1929.2	CTCF	chr3_hap1_hsa4	8316396	8316426	+	18.9752	1.79e-07	0.0639	CTGCAGCTGGCACAGACGACAGCCGGGGGCT
MA1929.2	CTCF	chr3_hap1_hsa4	8498801	8498831	+	18.9752	1.79e-07	0.0639	ctgtaCTGCCCAGCAGCCCCAGCAGAGAGAG
MA1929.2	CTCF	chr10_hap1_hsa12	13733121	13733151	+	18.9752	1.79e-07	0.0639	ctgccccacccacccctgAGAGCAGAGGGCA
MA1929.2	CTCF	chr2_hap1_hsa3	15960485	15960515	+	18.9752	1.79e-07	0.0639	CTGGATTGCACAGTGTCACCTCTAGAGGGAG
MA1929.2	CTCF	chr10_hap1_hsa12	20907571	20907601	-	18.9752	1.79e-07	0.0639	CTGCCATGGGGTTGCCTGCCACAGGGTGGAG
MA1929.2	CTCF	chr9_hap1_hsa11	21692012	21692042	-	18.9752	1.79e-07	0.0639	CTGCCATCCCCAGCCAGCCCAGGAGGTGTCC
MA1929.2	CTCF	chr11_hap1_hsa9	23286910	23286940	-	18.9752	1.79e-07	0.0639	GTGCAGCTCCACTTCAGACCAGTGCATGGCA
MA1929.2	CTCF	chr17_hap1_hsa18	26127857	26127887	-	18.9752	1.79e-07	0.0639	CTGCAGAGTGTCGACCAAGCTGCAGGGGGTG
MA1929.2	CTCF	chr7_hap1_hsa8	30702961	30702991	-	18.9752	1.79e-07	0.0639	CTGCAGCCAACAGGCCCCTCACCAGGTGGCC
MA1929.2	CTCF	chr22_hap1_hsa21	34351850	34351880	-	18.9752	1.79e-07	0.0639	ACGCGGGTCCCCGGGAGGCCGGCGGGAGGCG
MA1929.2	CTCF	chr23_hap1_hsa22	34404655	34404685	-	18.9752	1.79e-07	0.0639	GGGCTGCTGCAGGGTTCACCTCCAGGAGGCA
MA1929.2	CTCF	chr5_hap1_hsa6	36597589	36597619	-	18.9752	1.79e-07	0.0639	CAGCCCCTCTATCCGTTGCCGGCAGCTGGCG
MA1929.2	CTCF	chr12_hap1_hsa2a	37897429	37897459	-	18.9752	1.79e-07	0.0639	CTGCTATCCAGCTGTCCCACTCCAGATGGCA
MA1929.2	CTCF	chr23_hap1_hsa22	43172925	43172955	-	18.9752	1.79e-07	0.0639	GTGCAGCTCCACCAGCATGCACATGGTGGAC
MA1929.2	CTCF	chr23_hap1_hsa22	43605238	43605268	+	18.9752	1.79e-07	0.0639	CTGCTCTGGCCCGGAAGACCACaagtgggcc
MA1929.2	CTCF	chr21_hap1_hsa20	43772766	43772796	-	18.9752	1.79e-07	0.0639	AGGCAGTTCCCCATTTTACCATTAGGTGTCA
MA1929.2	CTCF	chr23_hap1_hsa22	46247749	46247779	-	18.9752	1.79e-07	0.0639	GGGCTGCTGCAGGGTTCACCTCCAGGAGGCA
MA1929.2	CTCF	chr5_hap1_hsa6	49722890	49722920	+	18.9752	1.79e-07	0.0639	ctgctggctcaggcaggACCCCCAGAGGCCA
MA1929.2	CTCF	chr21_hap1_hsa20	50433390	50433420	-	18.9752	1.79e-07	0.0639	CTGGACAGCTGCATGCAGCCTGCAGGGGACA
MA1929.2	CTCF	chr12_hap1_hsa2a	53304085	53304115	+	18.9752	1.79e-07	0.0639	CAGCAGGACCGCCCGCAGCCGGTAGGGTGGG
MA1929.2	CTCF	chr10_hap1_hsa12	54327526	54327556	-	18.9752	1.79e-07	0.0639	AAGCGCTTCCCCCACTAGCCAGCGGGGGCTG
MA1929.2	CTCF	chr17_hap1_hsa18	57636409	57636439	+	18.9752	1.79e-07	0.0639	TGGCAGTGGTAGTGGTGGCCAGAAGTGGGCA
MA1929.2	CTCF	chr19_hap1_hsa17	62451329	62451359	-	18.9752	1.79e-07	0.0639	GTGCACAGGCCGCGGGGCCCACGTGGTGGCT
MA1929.2	CTCF	chr4_hap1_hsa5	70865620	70865650	-	18.9752	1.79e-07	0.0639	CAGCAATGACACGAGCTGCCAGCAGAAGCCT
MA1929.2	CTCF	chr14_hap1_hsa13	71621511	71621541	+	18.9752	1.79e-07	0.0639	GAGCAGTTGTTGAAGAGGCCAGATGAGGGAG
MA1929.2	CTCF	chr18_hap1_hsa16	74589017	74589047	-	18.9752	1.79e-07	0.0639	GTGCTGTGCTTGCTAAGGTCACAAGGTGGAC
MA1929.2	CTCF	chr14_hap1_hsa13	74778689	74778719	-	18.9752	1.79e-07	0.0639	GAGCAGGGCTTGCTGCAGCCACTGTGGGGCA
MA1929.2	CTCF	chr9_hap1_hsa11	75762250	75762280	-	18.9752	1.79e-07	0.0639	ATGCCATGCCAGAGGGGGCCACATGGGGAAG
MA1929.2	CTCF	chr14_hap1_hsa13	76878557	76878587	+	18.9752	1.79e-07	0.0639	ATGCTGTGTTCTCATGTGGCAGTAGGGGGAA
MA1929.2	CTCF	chr1_hap1_hsa1	81023099	81023129	+	18.9752	1.79e-07	0.0639	CTTCCCTTCCACGCTGGGCCGGCAGATGCCA
MA1929.2	CTCF	chrX_hap1_hsaX	81568119	81568149	-	18.9752	1.79e-07	0.0639	GTGCTGGTTGGTTTACTGCCAGCAGGTGGTA
MA1929.2	CTCF	chr14_hap1_hsa13	84484723	84484753	-	18.9752	1.79e-07	0.0639	CCGCTATTCTACTCTCTACCTCCAGGAGGCC
MA1929.2	CTCF	chr19_hap1_hsa17	88521962	88521992	-	18.9752	1.79e-07	0.0639	CAGCAGCTCCTTGTACTCCCGCCAGCTGGAG
MA1929.2	CTCF	chr15_hap1_hsa14	102093661	102093691	-	18.9752	1.79e-07	0.0639	CAGCACTGCTCACAAAAGCCAAGAGGTGGAA
MA1929.2	CTCF	chrX_hap1_hsaX	103076543	103076573	-	18.9752	1.79e-07	0.0639	CTGGGATTCAACATATAGCCAGCAGATGGAG
MA1929.2	CTCF	chr10_hap1_hsa12	107015256	107015286	+	18.9752	1.79e-07	0.0639	AAGcaatgccagcagccaccagaagctggaa
MA1929.2	CTCF	chr10_hap1_hsa12	113848786	113848816	+	18.9752	1.79e-07	0.0639	cagcactattcaaaatagccacaAGATGGAA
MA1929.2	CTCF	chr1_hap1_hsa1	117288239	117288269	-	18.9752	1.79e-07	0.0639	CCGCTGATCCCGGGGCTGCCACCTGGGGCGA
MA1929.2	CTCF	chr1_hap1_hsa1	118064862	118064892	-	18.9752	1.79e-07	0.0639	CCGCTGATCCCGGGGCTGCCACCTGGGGCGA
MA1929.2	CTCF	chr12_hap1_hsa2a	121545659	121545689	+	18.9752	1.79e-07	0.0639	CTGCTGGGCCAGGTGTGCCCAGAACAGGGGG
MA1929.2	CTCF	chr13_hap1_hsa2b	129221405	129221435	+	18.9752	1.79e-07	0.0639	CTGCTCTGATATTTTTCCCCACTTGGtggca
MA1929.2	CTCF	chr9_hap1_hsa11	131727688	131727718	-	18.9752	1.79e-07	0.0639	CTGCTCTTCTAGGCCTAGCCACCCAGTGGAG
MA1929.2	CTCF	chr13_hap1_hsa2b	137494676	137494706	-	18.9752	1.79e-07	0.0639	CCACAGCCCCCGCACTGGCCAGCAGGGAGCC
MA1929.2	CTCF	chr7_hap1_hsa8	144035899	144035929	-	18.9752	1.79e-07	0.0639	GTGCAGTCAACTGTGCACCCAGAAGAGGGGG
MA1929.2	CTCF	chrX_hap1_hsaX	151762105	151762135	+	18.9752	1.79e-07	0.0639	CTGCACCCTTCCCAGGGTCCAGTAGGCGTCA
MA1929.2	CTCF	chr7_hap1_hsa8	151932860	151932890	-	18.9752	1.79e-07	0.0639	GTCCCCTGACTGGGACTGCCACTAGGGGGCT
MA1929.2	CTCF	chr5_hap1_hsa6	182266786	182266816	-	18.9752	1.79e-07	0.0639	CTGCGCAAGCCGCACTTCCCAGCAGACGGCA
MA1929.2	CTCF	chr1_hap1_hsa1	215262534	215262564	-	18.9752	1.79e-07	0.0639	CTGCAGCTCCCACTGGCACCACTGCGGGCAG
MA1929.2	CTCF	chr1_hap1_hsa1	225916172	225916202	-	18.9752	1.79e-07	0.0639	CTGGGATGCCCGCAGCGCCCAGGAGAAGGTG
MA1929.2	CTCF	chr1_hap1_hsa1	229515886	229515916	-	18.9752	1.79e-07	0.0639	CTGCTGTGAGCTGGGCTGCCACCAGCTGGGG
MA1929.2	CTCF	chr11_hap1_hsa9	1771681	1771711	+	18.9669	1.8e-07	0.064	ACGCACGACCAAGCCCGGCCACCAGGAGCCA
MA1929.2	CTCF	chr18_hap1_hsa16	2392155	2392185	-	18.9669	1.8e-07	0.064	CTGAGGCGGAGCCCCCTGCCACCAGGGGTCA
MA1929.2	CTCF	chr20_hap1_hsa19	4887747	4887777	-	18.9669	1.8e-07	0.064	GTGCAGCTCCTGGCTTCTCCAGGTGGGGCTG
MA1929.2	CTCF	chr18_hap1_hsa16	6015779	6015809	-	18.9669	1.8e-07	0.064	TTGCGGGGCACGCCGGGACCTCAAGAGGGCC
MA1929.2	CTCF	chr18_hap1_hsa16	7032772	7032802	-	18.9669	1.8e-07	0.064	CTGCTGCGCCCATGGTGGGCAGTGGAGGGGC
MA1929.2	CTCF	chr10_hap1_hsa12	7555541	7555571	+	18.9669	1.8e-07	0.064	GGGCAATTTCATGGTGTTTCACCAGAGGGCG
MA1929.2	CTCF	chr5_hap1_hsa6	9889947	9889977	-	18.9669	1.8e-07	0.064	TGGACCTGTCCACTGGGGCCACCAGAGGGCA
MA1929.2	CTCF	chr12_hap1_hsa2a	11780338	11780368	-	18.9669	1.8e-07	0.064	AAGCGATGACTCAGGGAGGCAGCAGGGGGCA
MA1929.2	CTCF	chr8_hap1_hsa10	13671975	13672005	+	18.9669	1.8e-07	0.064	CTTCTGTTCCGCATGATGACACCAGGGAGCA
MA1929.2	CTCF	chr7_hap1_hsa8	15344556	15344586	+	18.9669	1.8e-07	0.064	ctgcagttctctttcctgccaccatgtgaag
MA1929.2	CTCF	chr7_hap1_hsa8	17046581	17046611	-	18.9669	1.8e-07	0.064	CGGCCTCCTATGGGGCATCCAGCAGGGGGCG
MA1929.2	CTCF	chr16_hap1_hsa15	18239312	18239342	+	18.9669	1.8e-07	0.064	CAGCCCAGCCACGCCgcgccggcagagggga
MA1929.2	CTCF	chr18_hap1_hsa16	19719360	19719390	+	18.9669	1.8e-07	0.064	cagcatcgcTGGATCTACCCACTAGGTGCCA
MA1929.2	CTCF	chr12_hap1_hsa2a	21582071	21582101	-	18.9669	1.8e-07	0.064	CTGCGCTGGCATCCCCAGCCGGCAGTGGGCT
MA1929.2	CTCF	chr23_hap1_hsa22	22220491	22220521	+	18.9669	1.8e-07	0.064	GTGCCCACCCTCTTCCTGCCATCTGGGGGCA
MA1929.2	CTCF	chr16_hap1_hsa15	23292000	23292030	+	18.9669	1.8e-07	0.064	GAGCAGACCCCAGGGGGGCCTGAGGAGGGAG
MA1929.2	CTCF	chr12_hap1_hsa2a	26055683	26055713	+	18.9669	1.8e-07	0.064	CAGCTCTGGCCTAGGCCAGCACCAGAGGGGG
MA1929.2	CTCF	chr14_hap1_hsa13	30682222	30682252	+	18.9669	1.8e-07	0.064	CAGTAGAGCCACGGGGCGGCACCAAGGGGCA
MA1929.2	CTCF	chr20_hap1_hsa19	32858859	32858889	+	18.9669	1.8e-07	0.064	CTGAGGCGCCCAAGGAGggcagcaggaggca
MA1929.2	CTCF	chr10_hap1_hsa12	43340446	43340476	+	18.9669	1.8e-07	0.064	ttgccccagGTGACGCAGCCAGAAGGTGGCA
MA1929.2	CTCF	chr1_hap1_hsa1	46438376	46438406	+	18.9669	1.8e-07	0.064	CTGCTGTGCCCAAATTGGGCACCTGAGAGCC
MA1929.2	CTCF	chr3_hap1_hsa4	46813337	46813367	+	18.9669	1.8e-07	0.064	CTGTTCTTCCTGTTCTGCCCTCATGATGGCA
MA1929.2	CTCF	chr18_hap1_hsa16	47485848	47485878	+	18.9669	1.8e-07	0.064	ATGCTGGTTTTGCGCGCCCCAGGAGGGGGCC
MA1929.2	CTCF	chr19_hap1_hsa17	47987282	47987312	+	18.9669	1.8e-07	0.064	CAGCAGGGCTGGCTTCGGGCGACAGAGGGTG
MA1929.2	CTCF	chrX_hap1_hsaX	48023217	48023247	+	18.9669	1.8e-07	0.064	CAGCTCTGACTATTCCAGACACCAGAGGGTG
MA1929.2	CTCF	chr9_hap1_hsa11	48854238	48854268	+	18.9669	1.8e-07	0.064	CATCCCTGTTTTCCGTAGCCAGCAGGTGGCA
MA1929.2	CTCF	chr20_hap1_hsa19	54218279	54218309	+	18.9669	1.8e-07	0.064	GTGTAGGGTcaggggcttcctggaggaggcg
MA1929.2	CTCF	chr15_hap1_hsa14	54324532	54324562	+	18.9669	1.8e-07	0.064	CTGCCCTATCTGCATTGGACACTTGGGGCCA
MA1929.2	CTCF	chr2_hap1_hsa3	54569872	54569902	-	18.9669	1.8e-07	0.064	CAGCAGCCAGGCCCTCGGCCAGCAGGTGCTG
MA1929.2	CTCF	chr7_hap1_hsa8	54832915	54832945	+	18.9669	1.8e-07	0.064	CAGAAGCCCCCAGGGTGCCCCCCAGGTGGTG
MA1929.2	CTCF	chr4_hap1_hsa5	58281442	58281472	+	18.9669	1.8e-07	0.064	cagcTCCTCCTCACTTGCCCCGCTGAGGGCA
MA1929.2	CTCF	chr2_hap1_hsa3	66353586	66353616	-	18.9669	1.8e-07	0.064	GTGCATTTCCCAGCCAAGTCTCCAGATGGAA
MA1929.2	CTCF	chr16_hap1_hsa15	67621941	67621971	-	18.9669	1.8e-07	0.064	CTGCAGTTCCCTGGTCTGTCCCTTGCTGGCG
MA1929.2	CTCF	chr9_hap1_hsa11	71059503	71059533	-	18.9669	1.8e-07	0.064	GTGCAGACTGGTGAGCTGCCAGCAGGGGCCC
MA1929.2	CTCF	chr9_hap1_hsa11	71740661	71740691	-	18.9669	1.8e-07	0.064	AGGCATGAGCCACTGCATCCAGCAGGTGGCA
MA1929.2	CTCF	chr11_hap1_hsa9	72416528	72416558	-	18.9669	1.8e-07	0.064	CTGCAGCATCCTGGTAAGCCTCAAGGGGTTG
MA1929.2	CTCF	chr11_hap1_hsa9	72451805	72451835	-	18.9669	1.8e-07	0.064	CTGCAGCATCCTGGTAAGCCTCAAGGGGTTG
MA1929.2	CTCF	chr19_hap1_hsa17	77077105	77077135	-	18.9669	1.8e-07	0.064	TGGCAATGGACCCCCTGGCCCCCAGGTGGTG
MA1929.2	CTCF	chr12_hap1_hsa2a	79982359	79982389	-	18.9669	1.8e-07	0.064	CTGCTATCTCAGTCTTTATCAGAAGGGGGCC
MA1929.2	CTCF	chr16_hap1_hsa15	80125666	80125696	+	18.9669	1.8e-07	0.064	AAGCAGATCCTTCAGGAGGCACAAGGTGGCT
MA1929.2	CTCF	chr18_hap1_hsa16	83729022	83729052	-	18.9669	1.8e-07	0.064	TTGCTCTGGCCTCCGGGGGCAGCTGGGGGTG
MA1929.2	CTCF	chr18_hap1_hsa16	87102502	87102532	+	18.9669	1.8e-07	0.064	CTGCAAATCACCTTGAACTCTGCAGAGGGCG
MA1929.2	CTCF	chr8_hap1_hsa10	92760809	92760839	+	18.9669	1.8e-07	0.064	CTGCAGTGGCTCCTGGAGGCCACAGGGGGTC
MA1929.2	CTCF	chr13_hap1_hsa2b	95731525	95731555	+	18.9669	1.8e-07	0.064	CTGTAAGTGTGGCGCTTGCCACCAGAGAGCA
MA1929.2	CTCF	chr15_hap1_hsa14	97562743	97562773	+	18.9669	1.8e-07	0.064	ctgcagatgaggaaacagcccCCAGGGGCCC
MA1929.2	CTCF	chr5_hap1_hsa6	107964042	107964072	-	18.9669	1.8e-07	0.064	CTGTCCCGCCAGAAGGCGCCAGCAGGGAGCT
MA1929.2	CTCF	chr3_hap1_hsa4	109628165	109628195	-	18.9669	1.8e-07	0.064	CGGCAGCTGCTCCGGCTGCCGGCCGGCGGCC
MA1929.2	CTCF	chrX_hap1_hsaX	110590313	110590343	-	18.9669	1.8e-07	0.064	GTGCTACCCCTCTCCCAACCACAAGGGGCCC
MA1929.2	CTCF	chr11_hap1_hsa9	114828066	114828096	-	18.9669	1.8e-07	0.064	CTTCCCTTTCAGCAATGCCCACTAGGTGACG
MA1929.2	CTCF	chr11_hap1_hsa9	115029980	115030010	-	18.9669	1.8e-07	0.064	GTGCTGCAGCACCTTCTGCCTGCTGAGGGTG
MA1929.2	CTCF	chrX_hap1_hsaX	126603613	126603643	+	18.9669	1.8e-07	0.064	ctgcactTCCTCTGGAGGCTCCCAGGGGCCT
MA1929.2	CTCF	chr10_hap1_hsa12	130703867	130703897	+	18.9669	1.8e-07	0.064	CTGCTGGCCAATCAAAGCCCAGCAGATGGAA
MA1929.2	CTCF	chr13_hap1_hsa2b	134731430	134731460	-	18.9669	1.8e-07	0.064	CCGCATGCCGGGCTTTCTCCACCTGGGGGCA
MA1929.2	CTCF	chr8_hap1_hsa10	138567890	138567920	+	18.9669	1.8e-07	0.064	ATGCTGAACCCCCTATTGCCTGCAGGGGCTA
MA1929.2	CTCF	chr10_hap1_hsa12	139057495	139057525	+	18.9669	1.8e-07	0.064	CGGCCGCTCCGACACCGCCCACCGCAGGGCA
MA1929.2	CTCF	chr8_hap1_hsa10	140306770	140306800	+	18.9669	1.8e-07	0.064	CTGCACCCCCCACAGCGCGCTCCCGAGGCCG
MA1929.2	CTCF	chr13_hap1_hsa2b	141595672	141595702	-	18.9669	1.8e-07	0.064	CTGCAGGCCTTGGAGCCCGCGGCAGGTGGAC
MA1929.2	CTCF	chr4_hap1_hsa5	151617792	151617822	-	18.9669	1.8e-07	0.064	TAGCTGCTCCAGCTATTGCCAAAAGGGGCCA
MA1929.2	CTCF	chr7_hap1_hsa8	152435823	152435853	+	18.9669	1.8e-07	0.064	GAGCAGTGTCTTCTGGAGCAAGCGGGGGGCC
MA1929.2	CTCF	chr5_hap1_hsa6	160883636	160883666	-	18.9669	1.8e-07	0.064	CAGCAGCTCCGCTGACTCACAGCGAGGGGCG
MA1929.2	CTCF	chr6_hap1_hsa7	171667546	171667576	+	18.9669	1.8e-07	0.064	CTGCAGGCCTCTGCGGTGACGGGTGGGGGCA
MA1929.2	CTCF	chr4_hap1_hsa5	176625713	176625743	-	18.9669	1.8e-07	0.064	CTGCCGTTGGGCCTACCTCCAGCAGAAGCCA
MA1929.2	CTCF	chr2_hap1_hsa3	196945898	196945928	-	18.9669	1.8e-07	0.064	CTGCCCACCCCGAGTGAGCCAGCAAATGGCA
MA1929.2	CTCF	chr1_hap1_hsa1	203038078	203038108	-	18.9669	1.8e-07	0.064	CTGCTGTGCAGGGAACAGGCTGTAGGGGCAG
MA1929.2	CTCF	chr1_hap1_hsa1	229241139	229241169	+	18.9669	1.8e-07	0.064	CTGTAACTCCCACCTGGGCCAGGTGAGGACG
MA1929.2	CTCF	chr1_hap1_hsa1	1741285	1741315	+	18.9587	1.81e-07	0.0641	CAGAAAAGCGAACACTTTCCACCAGAGGGCG
MA1929.2	CTCF	chr18_hap1_hsa16	4404203	4404233	+	18.9587	1.81e-07	0.0641	TTGCCCAGGGCTACACAGCCAGCAGGTGGCA
MA1929.2	CTCF	chr18_hap1_hsa16	5211947	5211977	-	18.9587	1.81e-07	0.0641	GATCAGTGCCCAGGCCTGCCCCAAGAGGGAG
MA1929.2	CTCF	chr22_hap1_hsa21	6991349	6991379	-	18.9587	1.81e-07	0.0641	CTGCAGGGCCTATTGTGGTCACCAGGTGAAT
MA1929.2	CTCF	chr14_hap1_hsa13	9117084	9117114	-	18.9587	1.81e-07	0.0641	CTGCAGGGCCTATTGTGGTCACCAGGTGAAT
MA1929.2	CTCF	chr19_hap1_hsa17	17214890	17214920	-	18.9587	1.81e-07	0.0641	ATGCTAGGGCCCAGGCTGCCCCTAGAGGGCT
MA1929.2	CTCF	chr17_hap1_hsa18	20454508	20454538	+	18.9587	1.81e-07	0.0641	CAGGAGTTACTACAACTACCACCAGAGGACA
MA1929.2	CTCF	chr7_hap1_hsa8	21411179	21411209	-	18.9587	1.81e-07	0.0641	CGGCACCGCCAGCCCTGGGCAGTAAGGGGCT
MA1929.2	CTCF	chr9_hap1_hsa11	24188187	24188217	+	18.9587	1.81e-07	0.0641	CTGGGCTCCCATGTCAGGCCTGTAGATGGCA
MA1929.2	CTCF	chr16_hap1_hsa15	25612346	25612376	+	18.9587	1.81e-07	0.0641	cagcagaaaccctgcaagccagaagagggtg
MA1929.2	CTCF	chr19_hap1_hsa17	26530653	26530683	+	18.9587	1.81e-07	0.0641	CTGCAGGCATGGTGGGAGCCTGGAGAGGGCC
MA1929.2	CTCF	chr14_hap1_hsa13	26939061	26939091	+	18.9587	1.81e-07	0.0641	TTGCTCAATGTCCCACAGCCAGTAGGTGGCA
MA1929.2	CTCF	chr14_hap1_hsa13	31536459	31536489	+	18.9587	1.81e-07	0.0641	CCGCTGTGTTGAGAATAGGCTGTAGGGGGCA
MA1929.2	CTCF	chr2_hap1_hsa3	34280989	34281019	-	18.9587	1.81e-07	0.0641	GAGTTGGTTGGCCTCCAGCCAGCAGGTGGCA
MA1929.2	CTCF	chr22_hap1_hsa21	34314702	34314732	-	18.9587	1.81e-07	0.0641	CTGAATGCTCCACTTCGCCCACTAGATGGCA
MA1929.2	CTCF	chr12_hap1_hsa2a	34991161	34991191	-	18.9587	1.81e-07	0.0641	CTGCAAGCCCACCAACTCCCTCCAGGTTGCC
MA1929.2	CTCF	chr18_hap1_hsa16	35121733	35121763	-	18.9587	1.81e-07	0.0641	CTGCTCATCACGGAGCGTCCTGCGGGTGGGG
MA1929.2	CTCF	chr23_hap1_hsa22	36193077	36193107	-	18.9587	1.81e-07	0.0641	TAGCACCACCATCCTCAGCCACTTGGGGCCG
MA1929.2	CTCF	chr20_hap1_hsa19	38846535	38846565	-	18.9587	1.81e-07	0.0641	GGGCCGTCCCCGAGACCGCCGGGGGGTGGAG
MA1929.2	CTCF	chr23_hap1_hsa22	41625421	41625451	-	18.9587	1.81e-07	0.0641	CTGAAGTCCAAGGTGTGGCCTGGTGGGGGCT
MA1929.2	CTCF	chr22_hap1_hsa21	44739393	44739423	+	18.9587	1.81e-07	0.0641	GTGCCCCTTCCACTGTTGCCCCTGGGTGGCC
MA1929.2	CTCF	chr20_hap1_hsa19	45142929	45142959	+	18.9587	1.81e-07	0.0641	CTGCAGCTGTGCCAGGCTGCACTGGGGGCCA
MA1929.2	CTCF	chrX_hap1_hsaX	48159745	48159775	+	18.9587	1.81e-07	0.0641	AGGCAGGGCCTAGTGTGTCCAGCAGGTGCAG
MA1929.2	CTCF	chr5_hap1_hsa6	50143711	50143741	-	18.9587	1.81e-07	0.0641	CAGCCCACCTCGCTACGGCCAGCAGGCGCCG
MA1929.2	CTCF	chr20_hap1_hsa19	50319202	50319232	-	18.9587	1.81e-07	0.0641	AGGCAATGATCCTGCATCCCTCCAGGGGGCG
MA1929.2	CTCF	chr2_hap1_hsa3	56033279	56033309	+	18.9587	1.81e-07	0.0641	CTGTACACCCTTGTGTTGGCAGCAGGGGCCA
MA1929.2	CTCF	chr6_hap1_hsa7	56602286	56602316	-	18.9587	1.81e-07	0.0641	TTGCACTTCTGCATTCTGCCATGTGAGGGCA
MA1929.2	CTCF	chr21_hap1_hsa20	57758046	57758076	-	18.9587	1.81e-07	0.0641	CTGCAGTCCCACGGCTGGCAAGGCAGGGGCA
MA1929.2	CTCF	chr17_hap1_hsa18	58128347	58128377	-	18.9587	1.81e-07	0.0641	CTGCAGTTGAATCCTACAGCACCTGATGGCA
MA1929.2	CTCF	chr19_hap1_hsa17	64088824	64088854	-	18.9587	1.81e-07	0.0641	GTTCAAGTCCTGCACTGACCACTGGGGGTCA
MA1929.2	CTCF	chr7_hap1_hsa8	67023154	67023184	-	18.9587	1.81e-07	0.0641	TTGCAACGTGGCAAATTTCCACCAGAGGGAG
MA1929.2	CTCF	chr21_hap1_hsa20	68895266	68895296	+	18.9587	1.81e-07	0.0641	CTGCTCACACACGTCCTCCCGGGAGGTGGCA
MA1929.2	CTCF	chr9_hap1_hsa11	68966324	68966354	-	18.9587	1.81e-07	0.0641	CAGCAGCTCCTGAGGTCGGCAACAGGTGTCT
MA1929.2	CTCF	chr17_hap1_hsa18	71877805	71877835	+	18.9587	1.81e-07	0.0641	CAGCTGGGATGGGCCAGGTCACTAGGGGGCA
MA1929.2	CTCF	chr4_hap1_hsa5	77344648	77344678	+	18.9587	1.81e-07	0.0641	gagttggttggcctccagccagcaggtggca
MA1929.2	CTCF	chr6_hap1_hsa7	82914196	82914226	-	18.9587	1.81e-07	0.0641	CTGCACTGCCGCCTGGGTTAACAAGAGGGAA
MA1929.2	CTCF	chr13_hap1_hsa2b	83467443	83467473	+	18.9587	1.81e-07	0.0641	TTGCAGATGCCAAAGGTGTCAGCAGAGGGCT
MA1929.2	CTCF	chr1_hap1_hsa1	85942750	85942780	+	18.9587	1.81e-07	0.0641	GCCCACGCCTTCCCACAGCCAGCAGGGGGCA
MA1929.2	CTCF	chr16_hap1_hsa15	88766061	88766091	-	18.9587	1.81e-07	0.0641	AGGCAGCTCCCACCTGGGCATGGAGGGGGCA
MA1929.2	CTCF	chr5_hap1_hsa6	99234944	99234974	-	18.9587	1.81e-07	0.0641	CTTCATTTCTCTTATTTGCCACTAGATGGCT
MA1929.2	CTCF	chr15_hap1_hsa14	101747162	101747192	+	18.9587	1.81e-07	0.0641	CTGCGACAGGTGCTGCAGCCAGAAGGTGCCG
MA1929.2	CTCF	chr10_hap1_hsa12	106219999	106220029	-	18.9587	1.81e-07	0.0641	CTTCCAGTATACCTGTGGCCTGCAGGTGGCA
MA1929.2	CTCF	chr10_hap1_hsa12	111401897	111401927	+	18.9587	1.81e-07	0.0641	cagcatgagtCACGGTGGCcagaaggtggaa
MA1929.2	CTCF	chr6_hap1_hsa7	111767298	111767328	-	18.9587	1.81e-07	0.0641	GAGCAGCTATGCCTGATGCCGGCGGGGGGCC
MA1929.2	CTCF	chr9_hap1_hsa11	113261389	113261419	+	18.9587	1.81e-07	0.0641	GTGAAGGATTACATGAGGCCACAAGAGGGCA
MA1929.2	CTCF	chr8_hap1_hsa10	114497579	114497609	+	18.9587	1.81e-07	0.0641	CTCGCGGGCCCAGGGAGGCCGCCAGAGGGCG
MA1929.2	CTCF	chr1_hap1_hsa1	114801356	114801386	-	18.9587	1.81e-07	0.0641	CAGCCATACATCCACTGACCACTTGGGGGAA
MA1929.2	CTCF	chr9_hap1_hsa11	116031528	116031558	+	18.9587	1.81e-07	0.0641	CTGCAGCCGTCGCCGCCACCGGTTGGGGGTC
MA1929.2	CTCF	chr12_hap1_hsa2a	116047116	116047146	+	18.9587	1.81e-07	0.0641	ATGCAGCACCTGCCTGCCCCAGCTGGTGGAC
MA1929.2	CTCF	chr14_hap1_hsa13	118459791	118459821	+	18.9587	1.81e-07	0.0641	CTGCAGTTCTGCAGAGATCCTCCAGGGTCca
MA1929.2	CTCF	chr9_hap1_hsa11	118632252	118632282	+	18.9587	1.81e-07	0.0641	CTGCCCCTCCACAGACCGCCACGTGGTGCAG
MA1929.2	CTCF	chr9_hap1_hsa11	122131417	122131447	-	18.9587	1.81e-07	0.0641	CTGCTGCTCTGCCCCTTCCCACTAGGAGCCT
MA1929.2	CTCF	chr6_hap1_hsa7	136846034	136846064	-	18.9587	1.81e-07	0.0641	CTGCAGTTCCCAAGCCCTGCCCCATGGGGAG
MA1929.2	CTCF	chr2_hap1_hsa3	144212156	144212186	+	18.9587	1.81e-07	0.0641	CTGTTGCTGGAAGGTTGGCCACTTGGTGGCA
MA1929.2	CTCF	chr3_hap1_hsa4	170726417	170726447	+	18.9587	1.81e-07	0.0641	CTGCAATTTGGGCAGGGCTCAGCAGGGGCAG
MA1929.2	CTCF	chr6_hap1_hsa7	172524725	172524755	-	18.9587	1.81e-07	0.0641	ACCCAGAGCTCAGACCGTCCACCAGGTGGCG
MA1929.2	CTCF	chr5_hap1_hsa6	182132497	182132527	+	18.9587	1.81e-07	0.0641	CTGCAGTGGATGGTGTGGGCGGCACGGGGTG
MA1929.2	CTCF	chr1_hap1_hsa1	221660910	221660940	+	18.9587	1.81e-07	0.0641	TGGCAGAACCCAAAGCAGCCTCTTGGTGGCA
MA1929.2	CTCF	chr4_hap1_hsa5	139612	139642	-	18.9504	1.82e-07	0.0642	CTCTAGTCCCAACTGCTGCCTCCTGGTGGCC
MA1929.2	CTCF	chr4_hap1_hsa5	238371	238401	-	18.9504	1.82e-07	0.0642	CTCTAGTCCCAACTGCTGCCTCCTGGTGGCC
MA1929.2	CTCF	chr4_hap1_hsa5	2695137	2695167	+	18.9504	1.82e-07	0.0642	cagctcctccctgggtctcccGCTGATGGCG
MA1929.2	CTCF	chr20_hap1_hsa19	3300519	3300549	+	18.9504	1.82e-07	0.0642	CTGGGGTGCCAGCAGCTCTCACCTGGGGGCT
MA1929.2	CTCF	chr2_hap1_hsa3	3747358	3747388	-	18.9504	1.82e-07	0.0642	CTCTAGTCCCAACTGCTGCCTCCTGGTGGCC
MA1929.2	CTCF	chr2_hap1_hsa3	4042518	4042548	-	18.9504	1.82e-07	0.0642	CTCTAGTCCCAACTGCTGCCTCCTGGTGGCC
MA1929.2	CTCF	chr9_hap1_hsa11	4312796	4312826	-	18.9504	1.82e-07	0.0642	CTCTAGTCCCAACTGCTGCCTCCTGGTGGCC
MA1929.2	CTCF	chr1_hap1_hsa1	5109072	5109102	-	18.9504	1.82e-07	0.0642	CGGCGGCGGCGGCGGCGGCCGGGAGGAGGAG
MA1929.2	CTCF	chr6_hap1_hsa7	5808496	5808526	-	18.9504	1.82e-07	0.0642	CTCTAGTCCCAACTGCTGCCTCCTGGTGGCC
MA1929.2	CTCF	chr6_hap1_hsa7	5890597	5890627	-	18.9504	1.82e-07	0.0642	CTCTAGTCCCAACTGCTGCCTCCTGGTGGCC
MA1929.2	CTCF	chr5_hap1_hsa6	5896629	5896659	-	18.9504	1.82e-07	0.0642	CTCTAGTCCCAACTGCTGCCTCCTGGTGGCC
MA1929.2	CTCF	chr6_hap1_hsa7	6056860	6056890	-	18.9504	1.82e-07	0.0642	GGGCAGGGCCGGATGACGGCTGCAGGTGGAG
MA1929.2	CTCF	chr1_hap1_hsa1	6111927	6111957	+	18.9504	1.82e-07	0.0642	CTCTAGTCCCAACTGCTGCCTCCTGGTGGCC
MA1929.2	CTCF	chr20_hap1_hsa19	6885683	6885713	-	18.9504	1.82e-07	0.0642	CTGCCGGGCCAGGGAAGCCCTGGAGGAGGAG
MA1929.2	CTCF	chr10_hap1_hsa12	6995570	6995600	-	18.9504	1.82e-07	0.0642	CTCTAGTCCCAACTGCTGCCTCCTGGTGGCC
MA1929.2	CTCF	chr20_hap1_hsa19	7021909	7021939	-	18.9504	1.82e-07	0.0642	ATGCCTTGGTCCTACCAACCCCTAGGGGGCA
MA1929.2	CTCF	chr10_hap1_hsa12	7307340	7307370	-	18.9504	1.82e-07	0.0642	CTGCTGTGTCCTCGCCTACCCCCAGCGGCCA
MA1929.2	CTCF	chr3_hap1_hsa4	7664373	7664403	-	18.9504	1.82e-07	0.0642	GCGCATGCAGAGCCCCGGCCAGGAGGGGGCA
MA1929.2	CTCF	chr11_hap1_hsa9	10580120	10580150	+	18.9504	1.82e-07	0.0642	CTGCTACTCCTGCCTGGGGCAGCAGGGGCAT
MA1929.2	CTCF	chr19_hap1_hsa17	10602705	10602735	-	18.9504	1.82e-07	0.0642	CTCTAGTCCCAACTGCTGCCTCCTGGTGGCC
MA1929.2	CTCF	chr1_hap1_hsa1	21393345	21393375	-	18.9504	1.82e-07	0.0642	CTCTAGTCCCAACTGCTGCCTCCTGGTGGCC
MA1929.2	CTCF	chr23_hap1_hsa22	21774198	21774228	+	18.9504	1.82e-07	0.0642	ATGCAGGGCAAGATGaggcctgagggtggag
MA1929.2	CTCF	chr19_hap1_hsa17	22000404	22000434	-	18.9504	1.82e-07	0.0642	TTGCATCTGGAGTCTCTGCCAGAGGGTGGCG
MA1929.2	CTCF	chr12_hap1_hsa2a	26242289	26242319	+	18.9504	1.82e-07	0.0642	CAGCAGGGCCGTGGCTTACCCGAGGATGGCA
MA1929.2	CTCF	chr19_hap1_hsa17	29420823	29420853	-	18.9504	1.82e-07	0.0642	CTGGAGCCTCGGGGGCGGCCGGCGGGGGGTT
MA1929.2	CTCF	chr21_hap1_hsa20	29684097	29684127	+	18.9504	1.82e-07	0.0642	CTGCAGCCCCGGCTTCCTCCACATGGAGGTC
MA1929.2	CTCF	chr18_hap1_hsa16	33481770	33481800	-	18.9504	1.82e-07	0.0642	CTGCACGTGCAGCTGCGCCCGCCGGCGGTCG
MA1929.2	CTCF	chr2_hap1_hsa3	36773539	36773569	-	18.9504	1.82e-07	0.0642	CTGCCCTGGCCTCTCCCGACAGTAGGTGGGC
MA1929.2	CTCF	chr2_hap1_hsa3	45029816	45029846	+	18.9504	1.82e-07	0.0642	cagcaTTGGGAGGTGTGGCCTCTAggaggtg
MA1929.2	CTCF	chr5_hap1_hsa6	47925945	47925975	-	18.9504	1.82e-07	0.0642	ATGGTAGTCCCTGATCGTCCACCAGGTGGAG
MA1929.2	CTCF	chr6_hap1_hsa7	61469173	61469203	-	18.9504	1.82e-07	0.0642	CTCTAGTCCCAACTGCTGCCTCCTGGTGGCC
MA1929.2	CTCF	chr6_hap1_hsa7	62173433	62173463	-	18.9504	1.82e-07	0.0642	CTCTAGTCCCAACTGCTGCCTCCTGGTGGCC
MA1929.2	CTCF	chr6_hap1_hsa7	62567012	62567042	-	18.9504	1.82e-07	0.0642	CTCTAGTCCCAACTGCTGCCTCCTGGTGGCC
MA1929.2	CTCF	chr19_hap1_hsa17	63776663	63776693	+	18.9504	1.82e-07	0.0642	CTGAGACGGCCTGGGCGCCCGGGAGGGGGCG
MA1929.2	CTCF	chr16_hap1_hsa15	65661394	65661424	+	18.9504	1.82e-07	0.0642	CTGCAGCGCGTGCGTGTGGCGGACGAGGGCA
MA1929.2	CTCF	chr16_hap1_hsa15	65662797	65662827	+	18.9504	1.82e-07	0.0642	CTGCAGCGCGTGCGTGTGGCGGACGAGGGCA
MA1929.2	CTCF	chr6_hap1_hsa7	68041552	68041582	+	18.9504	1.82e-07	0.0642	CTCTAGTCCCAACTGCTGCCTCCTGGTGGCC
MA1929.2	CTCF	chrX_hap1_hsaX	68156564	68156594	+	18.9504	1.82e-07	0.0642	CAGCAGGTAAAGAACCTGCCAGCTGAGGGCC
MA1929.2	CTCF	chr21_hap1_hsa20	68359465	68359495	-	18.9504	1.82e-07	0.0642	CTGCAGTGTCCTCTGGGGGCTCTGGGTGTTA
MA1929.2	CTCF	chr6_hap1_hsa7	68428080	68428110	+	18.9504	1.82e-07	0.0642	CTCTAGTCCCAACTGCTGCCTCCTGGTGGCC
MA1929.2	CTCF	chr9_hap1_hsa11	69819604	69819634	+	18.9504	1.82e-07	0.0642	CAGCAGTGTCCGGGCCAGTGAGTAGGGGGAG
MA1929.2	CTCF	chr21_hap1_hsa20	70636610	70636640	+	18.9504	1.82e-07	0.0642	CTCTAGTCCCAACTGCTGCCTCCTGGTGGCC
MA1929.2	CTCF	chr21_hap1_hsa20	70720442	70720472	+	18.9504	1.82e-07	0.0642	CTCTAGTCCCAACTGCTGCCTCCTGGTGGCC
MA1929.2	CTCF	chr6_hap1_hsa7	71375715	71375745	+	18.9504	1.82e-07	0.0642	CTCTAGTCCCAACTGCTGCCTCCTGGTGGCC
MA1929.2	CTCF	chr9_hap1_hsa11	71727299	71727329	+	18.9504	1.82e-07	0.0642	CTCCCACGCTAGGCGAGGCCACCAGGTGTCA
MA1929.2	CTCF	chr15_hap1_hsa14	72176074	72176104	+	18.9504	1.82e-07	0.0642	GCGCCACTCGCGCGGCCACCGCTAGAGGGAG
MA1929.2	CTCF	chr9_hap1_hsa11	73536697	73536727	+	18.9504	1.82e-07	0.0642	cagcattactcacaacagccaaaaggtggaa
MA1929.2	CTCF	chr11_hap1_hsa9	74873374	74873404	-	18.9504	1.82e-07	0.0642	CTGCAGGTCCCGAGCCCGGCCCCGCGGGGAG
MA1929.2	CTCF	chr18_hap1_hsa16	76145527	76145557	-	18.9504	1.82e-07	0.0642	CTGTGTGTCCCGGACTGATCACTAGGTGGCA
MA1929.2	CTCF	chr1_hap1_hsa1	81622381	81622411	+	18.9504	1.82e-07	0.0642	GTGTGGGTCCAGGGATGcccacctgggggaa
MA1929.2	CTCF	chr8_hap1_hsa10	83851088	83851118	+	18.9504	1.82e-07	0.0642	ctgctccctgcctggAGGCCTCTAGAGGGCC
MA1929.2	CTCF	chr8_hap1_hsa10	87049670	87049700	-	18.9504	1.82e-07	0.0642	CCGCCACCGCTGCCGCCGCCGCCAGGGGTAG
MA1929.2	CTCF	chr6_hap1_hsa7	87993972	87994002	+	18.9504	1.82e-07	0.0642	CAGCACCGCCCTCCTGGACCAGGCGGTGGCT
MA1929.2	CTCF	chr18_hap1_hsa16	88370534	88370564	+	18.9504	1.82e-07	0.0642	CTCTAGTCCCAACTGCTGCCTCCTGGTGGCC
MA1929.2	CTCF	chr17_hap1_hsa18	90390497	90390527	+	18.9504	1.82e-07	0.0642	CTCTAGTCCCAACTGCTGCCTCCTGGTGGCC
MA1929.2	CTCF	chr19_hap1_hsa17	94231733	94231763	-	18.9504	1.82e-07	0.0642	CTCCAGTGCCCGTGCAGTGCGGCCGGGGGCA
MA1929.2	CTCF	chr7_hap1_hsa8	98142486	98142516	+	18.9504	1.82e-07	0.0642	CTGCAAGTCCCACGAAGCACAGCAGAAGGTG
MA1929.2	CTCF	chr10_hap1_hsa12	100875605	100875635	-	18.9504	1.82e-07	0.0642	CTTCTCTTCCACATGGTGTCAGCAGGGGTCA
MA1929.2	CTCF	chr1_hap1_hsa1	109227057	109227087	-	18.9504	1.82e-07	0.0642	CCGCGGCGCCCGGGGCTGCCACCTGGGGCGA
MA1929.2	CTCF	chr1_hap1_hsa1	110316229	110316259	+	18.9504	1.82e-07	0.0642	CCGCGGCGCCCGGGGCTGCCACCTGGGGCGA
MA1929.2	CTCF	chr10_hap1_hsa12	116120669	116120699	-	18.9504	1.82e-07	0.0642	GGGCCCCCCCTCGCGGCCCCAGCAGGTGGAG
MA1929.2	CTCF	chr1_hap1_hsa1	121666218	121666248	+	18.9504	1.82e-07	0.0642	CCGCGGCGCCCGGGGCTGCCACCTGGGGCGA
MA1929.2	CTCF	chr4_hap1_hsa5	133286904	133286934	-	18.9504	1.82e-07	0.0642	CGGCCATATCTTGTTCAACCAACAGGTGGCG
MA1929.2	CTCF	chr9_hap1_hsa11	136498098	136498128	-	18.9504	1.82e-07	0.0642	CTGCACTGGAGGTGGGGGGCTGCAGAGGCCA
MA1929.2	CTCF	chr10_hap1_hsa12	138113253	138113283	-	18.9504	1.82e-07	0.0642	CCGCGCTGCTTCCTGCCCGCAGTAGGGGCCG
MA1929.2	CTCF	chr10_hap1_hsa12	138500384	138500414	+	18.9504	1.82e-07	0.0642	CCGCGCTGCTTCCTGCCCGCAGTAGGGGCCG
MA1929.2	CTCF	chr5_hap1_hsa6	139674295	139674325	+	18.9504	1.82e-07	0.0642	CTGCTCTGCCACAGCTGCCcctgggagggca
MA1929.2	CTCF	chr2_hap1_hsa3	140236482	140236512	-	18.9504	1.82e-07	0.0642	AAACATTTTCAGCACTGACCACAAGGTGGCG
MA1929.2	CTCF	chr4_hap1_hsa5	147643848	147643878	+	18.9504	1.82e-07	0.0642	CTCCAATGGCATAGGCTACCCCCAGGGGGTA
MA1929.2	CTCF	chr5_hap1_hsa6	150125064	150125094	-	18.9504	1.82e-07	0.0642	CAGCATTACTCACAACAGCCAAAAGGTGGAA
MA1929.2	CTCF	chrX_hap1_hsaX	153527872	153527902	+	18.9504	1.82e-07	0.0642	CTCTAGTCCCAACTGCTGCCTCCTGGTGGCC
MA1929.2	CTCF	chr7_hap1_hsa8	154197028	154197058	-	18.9504	1.82e-07	0.0642	CTGCAGTGCCTGCCAGCCCCGGTGGGTAGGG
MA1929.2	CTCF	chr4_hap1_hsa5	166619618	166619648	+	18.9504	1.82e-07	0.0642	CTACTgtgcctcccccagccccaaggGGCAG
MA1929.2	CTCF	chr6_hap1_hsa7	173521548	173521578	+	18.9504	1.82e-07	0.0642	CGGCACCGCCACCAGCAAGCACAAGAGGGAC
MA1929.2	CTCF	chr5_hap1_hsa6	183097671	183097701	+	18.9504	1.82e-07	0.0642	CTCTAGTCCCAACTGCTGCCTCCTGGTGGCC
MA1929.2	CTCF	chr2_hap1_hsa3	192368256	192368286	+	18.9504	1.82e-07	0.0642	TTGCAGTAGCCATGTGGGCCAcagggggcag
MA1929.2	CTCF	chr1_hap1_hsa1	192746897	192746927	+	18.9504	1.82e-07	0.0642	CTGCTCTGCCTCTGGTTGCCCACAGGGGTGG
MA1929.2	CTCF	chr1_hap1_hsa1	208222064	208222094	-	18.9504	1.82e-07	0.0642	CTGGGGTTCTTCCTGCCACCTCTGGAGGGCT
MA1929.2	CTCF	chrX_hap1_hsaX	1663318	1663348	-	18.9421	1.83e-07	0.0643	GCGTTGCTCCTCAAATCGCCACTTGGTGGCA
MA1929.2	CTCF	chr4_hap1_hsa5	1870873	1870903	-	18.9421	1.83e-07	0.0643	GGGCTGTGGGGGGTGGGGCCTGCGGAGGGCA
MA1929.2	CTCF	chrX_hap1_hsaX	2754637	2754667	+	18.9421	1.83e-07	0.0643	CTACAGAGCTCTCAGTTGCCACCAGGGAGAG
MA1929.2	CTCF	chr11_hap1_hsa9	2808320	2808350	+	18.9421	1.83e-07	0.0643	TGGCCCTCTCAGGGCTCGCCACCAGGGGACA
MA1929.2	CTCF	chr18_hap1_hsa16	3253369	3253399	-	18.9421	1.83e-07	0.0643	GTGCCACGCCACGTTGGTGCACGTGGGGGCG
MA1929.2	CTCF	chr11_hap1_hsa9	7827353	7827383	-	18.9421	1.83e-07	0.0643	CAGCAGTAAAACTCCCTGCCTGTTGAGGGCA
MA1929.2	CTCF	chr8_hap1_hsa10	14734509	14734539	-	18.9421	1.83e-07	0.0643	CTGCTCCTGCATCTGAGACCAGCAGGTGGGT
MA1929.2	CTCF	chr2_hap1_hsa3	17235592	17235622	+	18.9421	1.83e-07	0.0643	CTGCAGGTCTGGGGAGAGAGGGCAGGGGGCA
MA1929.2	CTCF	chr13_hap1_hsa2b	19811008	19811038	-	18.9421	1.83e-07	0.0643	GGCGTGTGTCGGCCCTGGCCAGCAGGGGGCG
MA1929.2	CTCF	chrX_hap1_hsaX	25593390	25593420	-	18.9421	1.83e-07	0.0643	CTGCGGCGCCTGTACGGCCCGGGCGGGGGCC
MA1929.2	CTCF	chr23_hap1_hsa22	28608663	28608693	-	18.9421	1.83e-07	0.0643	CTGCAGACTGTCCCCCTGCCGTCAGGTGGCT
MA1929.2	CTCF	chr22_hap1_hsa21	29393311	29393341	-	18.9421	1.83e-07	0.0643	GTGCTGGTTGGCTTCCAGCCAGGAGGTGGTG
MA1929.2	CTCF	chrY_hap2_hsaY	33889559	33889589	-	18.9421	1.83e-07	0.0643	CTACAGAGCTCTCAGTTGCCACCAGGGAGAG
MA1929.2	CTCF	chr12_hap1_hsa2a	34920817	34920847	+	18.9421	1.83e-07	0.0643	CTGCAGGAACTCAGAGTTCCaacaggaggca
MA1929.2	CTCF	chrY_hap2_hsaY	34988752	34988782	+	18.9421	1.83e-07	0.0643	GCGTTGCTCCTCAAATCGCCACTTGGTGGCA
MA1929.2	CTCF	chr5_hap1_hsa6	39300938	39300968	-	18.9421	1.83e-07	0.0643	CTGCACTACCCCTTACCTCCCCCAGGAGCAA
MA1929.2	CTCF	chr6_hap1_hsa7	41355824	41355854	-	18.9421	1.83e-07	0.0643	CCACAGTGCTCCCCACAACCCGCGGAGGGCG
MA1929.2	CTCF	chr4_hap1_hsa5	42607951	42607981	-	18.9421	1.83e-07	0.0643	CGGCGGCGGCCGCGGCGGCCACGAGGGATCG
MA1929.2	CTCF	chr22_hap1_hsa21	44948099	44948129	+	18.9421	1.83e-07	0.0643	ctgctgggctgggctgggctggctgggGGCG
MA1929.2	CTCF	chr2_hap1_hsa3	46280314	46280344	+	18.9421	1.83e-07	0.0643	cTGCGGCGGGCCGGGCACCCAGAAGCGGGCG
MA1929.2	CTCF	chr21_hap1_hsa20	49189608	49189638	-	18.9421	1.83e-07	0.0643	CTGCTCAGGGAAGTCATCCCACCAGAGGGCA
MA1929.2	CTCF	chr21_hap1_hsa20	55014779	55014809	+	18.9421	1.83e-07	0.0643	CTGCAGTCCACTGTGATGCCAACACATggca
MA1929.2	CTCF	chr7_hap1_hsa8	55750362	55750392	+	18.9421	1.83e-07	0.0643	ATGCAATACAGGCCACGGCCTGCAGATGGGC
MA1929.2	CTCF	chr20_hap1_hsa19	58086615	58086645	+	18.9421	1.83e-07	0.0643	TTGCTGCACCACCCAACCCCTCCAGATGGAA
MA1929.2	CTCF	chr6_hap1_hsa7	61322088	61322118	-	18.9421	1.83e-07	0.0643	CTGCCCTCAGGCCCCGTGCCTCCAGATGGCC
MA1929.2	CTCF	chr21_hap1_hsa20	68282077	68282107	-	18.9421	1.83e-07	0.0643	CTGCTCTCCCAGCTTCTGGCAGCTGCTGGCA
MA1929.2	CTCF	chr9_hap1_hsa11	68513095	68513125	+	18.9421	1.83e-07	0.0643	CAGCGGTACTCTGTCCTTCCTGCTGGTGGCA
MA1929.2	CTCF	chr4_hap1_hsa5	69675590	69675620	+	18.9421	1.83e-07	0.0643	GTGCAGGGCCTGGCAGGGCCAGAAGCTGGGA
MA1929.2	CTCF	chr6_hap1_hsa7	74647093	74647123	-	18.9421	1.83e-07	0.0643	GAGTTGGGCCAAAAGAGGCCACTAGGAGGCA
MA1929.2	CTCF	chr10_hap1_hsa12	76162366	76162396	+	18.9421	1.83e-07	0.0643	ATGCCATGAGCATTGCTGCCTGAAGGTGGCA
MA1929.2	CTCF	chr9_hap1_hsa11	78652962	78652992	-	18.9421	1.83e-07	0.0643	CTGCACTGCTCAGCAGTGGCTCCAGAAGGCT
MA1929.2	CTCF	chr1_hap1_hsa1	81308392	81308422	+	18.9421	1.83e-07	0.0643	GGGCGAACCTGCTCTTGGCCAGCAGGTGGCA
MA1929.2	CTCF	chrX_hap1_hsaX	88689110	88689140	-	18.9421	1.83e-07	0.0643	TTCCAGCTCCAGCCATGGCCAAAAGGGGCCA
MA1929.2	CTCF	chr8_hap1_hsa10	88764376	88764406	+	18.9421	1.83e-07	0.0643	CTGGAGTCCTGAGCCCCCCCAGGAGAGGTCA
MA1929.2	CTCF	chr12_hap1_hsa2a	92434719	92434749	-	18.9421	1.83e-07	0.0643	GTGCACATCCACCAGACGCCGGGAGGTGCTG
MA1929.2	CTCF	chr8_hap1_hsa10	97268648	97268678	+	18.9421	1.83e-07	0.0643	ctgtatttccTTGTTCTACCAGCTGAGGGGG
MA1929.2	CTCF	chr15_hap1_hsa14	97542978	97543008	+	18.9421	1.83e-07	0.0643	CTGCAGTGACACACAGGGACACATGGTGACA
MA1929.2	CTCF	chr5_hap1_hsa6	102466840	102466870	+	18.9421	1.83e-07	0.0643	CAGCCGTGGCCTCTCCTTCCACTTGGTGGGG
MA1929.2	CTCF	chr8_hap1_hsa10	110050036	110050066	-	18.9421	1.83e-07	0.0643	GAGCATCTGCAGTGGCAGCCACCAGGTGTCT
MA1929.2	CTCF	chr12_hap1_hsa2a	111714726	111714756	+	18.9421	1.83e-07	0.0643	CTGCCCTCCTTCCTCCACTCTGAAGAGGGCA
MA1929.2	CTCF	chr12_hap1_hsa2a	112195230	112195260	+	18.9421	1.83e-07	0.0643	CTGCTATATACATTTTGACCAGGAGGTGGAG
MA1929.2	CTCF	chr14_hap1_hsa13	112241581	112241611	-	18.9421	1.83e-07	0.0643	CTGCACTGCTGCCCATGGCCCCCACGTGGAT
MA1929.2	CTCF	chr8_hap1_hsa10	115821061	115821091	+	18.9421	1.83e-07	0.0643	CTGTAGTATCCGATATGGCCATGGGGTGGAG
MA1929.2	CTCF	chr6_hap1_hsa7	131544796	131544826	+	18.9421	1.83e-07	0.0643	TTGCTCTGCGCCGAGTGTCCTGGTGAGGGCG
MA1929.2	CTCF	chr4_hap1_hsa5	135763056	135763086	+	18.9421	1.83e-07	0.0643	CTCCAGGACCCGCGGCGACGGCAAGAGGGCG
MA1929.2	CTCF	chr8_hap1_hsa10	136836350	136836380	+	18.9421	1.83e-07	0.0643	GTGCAGTGCGCGCAGCCGCCGATGGGCGGGG
MA1929.2	CTCF	chr13_hap1_hsa2b	140335587	140335617	-	18.9421	1.83e-07	0.0643	CAGCTGCCCTGGTTCCAGCCACAAGGGGTCT
MA1929.2	CTCF	chr8_hap1_hsa10	140765885	140765915	-	18.9421	1.83e-07	0.0643	CTGCAGCCCACCTGGACACCTCCTGGGGGGA
MA1929.2	CTCF	chr13_hap1_hsa2b	144055064	144055094	-	18.9421	1.83e-07	0.0643	GGACAGTGCCGTCGGCCAGCACCTGGGGGCG
MA1929.2	CTCF	chr4_hap1_hsa5	146421872	146421902	-	18.9421	1.83e-07	0.0643	ATGCAGGTTGACCCCCAGCCAGTAGGCGGGG
MA1929.2	CTCF	chr4_hap1_hsa5	147930558	147930588	+	18.9421	1.83e-07	0.0643	CTGCTGGCGCTTGTGGGGCCGGCGGGTGGGG
MA1929.2	CTCF	chr7_hap1_hsa8	149976192	149976222	+	18.9421	1.83e-07	0.0643	CTGCCACCCCCAACGCCAGCACCAGAGAGCA
MA1929.2	CTCF	chr6_hap1_hsa7	151853672	151853702	-	18.9421	1.83e-07	0.0643	CAGCTGATGCTTCAGCAGCCTTCAGATGGCA
MA1929.2	CTCF	chr7_hap1_hsa8	152846981	152847011	+	18.9421	1.83e-07	0.0643	CGGCTGCTCTGTGGGACAGCagcggggggcg
MA1929.2	CTCF	chrX_hap1_hsaX	153089808	153089838	+	18.9421	1.83e-07	0.0643	CCggaggtaccagctcagccacaaggGGGTG
MA1929.2	CTCF	chrX_hap1_hsaX	153348146	153348176	+	18.9421	1.83e-07	0.0643	CAGCACTCGCACCTCCCTGCTGCAGGCGGCA
MA1929.2	CTCF	chr6_hap1_hsa7	171393975	171394005	-	18.9421	1.83e-07	0.0643	CTGCGGCCCAGGCAGAGGCCCCAAGGGGACA
MA1929.2	CTCF	chr1_hap1_hsa1	190652558	190652588	+	18.9421	1.83e-07	0.0643	CCGCAGCCTCCTTGTTCTCCTCCAGGTGGTA
MA1929.2	CTCF	chr1_hap1_hsa1	207242783	207242813	+	18.9421	1.83e-07	0.0643	CTGCCCCGCCCGCCCCAAGCCCCAGGCGGCC
MA1929.2	CTCF	chr1_hap1_hsa1	208492999	208493029	+	18.9421	1.83e-07	0.0643	CTGCAATAAGTGTGGCGGCCTGCGGGAGGTG
MA1929.2	CTCF	chr1_hap1_hsa1	211711903	211711933	-	18.9421	1.83e-07	0.0643	CTGCTGTGTTCTGAATGGACTGTAGGGGGAC
MA1929.2	CTCF	chr11_hap1_hsa9	1005839	1005869	-	18.9339	1.84e-07	0.0645	CTGCAGCCCACTCTCCTGCCTCAGGGAGCCG
MA1929.2	CTCF	chr18_hap1_hsa16	5605215	5605245	+	18.9339	1.84e-07	0.0645	CTGGAGTTCCTGAGGACTTCCCTGGGGGGCA
MA1929.2	CTCF	chrY_hap2_hsaY	5670981	5671011	+	18.9339	1.84e-07	0.0645	CAGCACTACCACCTTCCTTCACGAGATGTCG
MA1929.2	CTCF	chr18_hap1_hsa16	5843423	5843453	-	18.9339	1.84e-07	0.0645	CAGGACCCCAGAGTTCAGCCAGGAGGGGGCG
MA1929.2	CTCF	chr21_hap1_hsa20	9827359	9827389	+	18.9339	1.84e-07	0.0645	CTGCAGCTCATACCCTGTACTCCAGAGAGCA
MA1929.2	CTCF	chrY_hap2_hsaY	10414729	10414759	-	18.9339	1.84e-07	0.0645	CAGCACTACCACCTTCCTTCACGAGATGTCG
MA1929.2	CTCF	chrX_hap1_hsaX	10471537	10471567	+	18.9339	1.84e-07	0.0645	CTGCACTGGCCGCTTTGTCCAGATGGAGACA
MA1929.2	CTCF	chrY_hap2_hsaY	11158675	11158705	+	18.9339	1.84e-07	0.0645	CAGCACTACCACCTTCCTTCACGAGATGTCG
MA1929.2	CTCF	chr12_hap1_hsa2a	13515257	13515287	+	18.9339	1.84e-07	0.0645	CAGCTCTACCCACaagagccaaaaggtggaa
MA1929.2	CTCF	chr20_hap1_hsa19	17938789	17938819	+	18.9339	1.84e-07	0.0645	CAGCAGGGCCTGTGGGAGGGTCCAGGGGGCA
MA1929.2	CTCF	chrY_hap2_hsaY	18374283	18374313	+	18.9339	1.84e-07	0.0645	CAGCACTACCACCTTCCTTCACGAGATGTCG
MA1929.2	CTCF	chrY_hap2_hsaY	19804514	19804544	-	18.9339	1.84e-07	0.0645	CAGCACTACCACCTTCCTTCACGAGATGTCG
MA1929.2	CTCF	chr10_hap1_hsa12	20377805	20377835	+	18.9339	1.84e-07	0.0645	CTGTCGTTTCACACGTTGACACTAGATGTCA
MA1929.2	CTCF	chrY_hap2_hsaY	20624749	20624779	+	18.9339	1.84e-07	0.0645	CAGCACTACCACCTTCCTTCACGAGATGTCG
MA1929.2	CTCF	chr20_hap1_hsa19	22395237	22395267	-	18.9339	1.84e-07	0.0645	CTGGAGTCCCTGCCCCAGCCAGAGGTGGGCT
MA1929.2	CTCF	chr23_hap1_hsa22	23170571	23170601	+	18.9339	1.84e-07	0.0645	CTGCCCCTCCCCTGACTGTCTGCAGGTGGAC
MA1929.2	CTCF	chr11_hap1_hsa9	24763747	24763777	-	18.9339	1.84e-07	0.0645	ACTCACTACCACTGACGCCCACAAGAGGGCG
MA1929.2	CTCF	chr15_hap1_hsa14	27764304	27764334	-	18.9339	1.84e-07	0.0645	TTGCATTTTTGGAGATTGTCACAAGAGGGCA
MA1929.2	CTCF	chr18_hap1_hsa16	28379962	28379992	-	18.9339	1.84e-07	0.0645	CTGCAGCCCTCCTCACTGCCACCAGAGTGAT
MA1929.2	CTCF	chr19_hap1_hsa17	28813245	28813275	+	18.9339	1.84e-07	0.0645	gtgcagtggtgcaaatctcctcctggggtca
MA1929.2	CTCF	chr18_hap1_hsa16	30593690	30593720	+	18.9339	1.84e-07	0.0645	CAGGTGTTCCCACCATGGACAGCTGGGGGTG
MA1929.2	CTCF	chr12_hap1_hsa2a	37920470	37920500	-	18.9339	1.84e-07	0.0645	CGGCACTTCCAGGCCGGGACACAAGGGGAGG
MA1929.2	CTCF	chr9_hap1_hsa11	39627262	39627292	+	18.9339	1.84e-07	0.0645	ATGATACTCTACTTATGCCCACTAGGTGGCG
MA1929.2	CTCF	chr16_hap1_hsa15	43737957	43737987	+	18.9339	1.84e-07	0.0645	CTGCAGCCCCCGGGCCCGCAGCGCGGTGGCC
MA1929.2	CTCF	chr8_hap1_hsa10	44565745	44565775	-	18.9339	1.84e-07	0.0645	CTGCAGGAGCAGGAGGCCACAGCTGGGGGTG
MA1929.2	CTCF	chr13_hap1_hsa2b	48455760	48455790	+	18.9339	1.84e-07	0.0645	GTGCCCCTGTTGCTCAGACCTCTAGGGGGCC
MA1929.2	CTCF	chr8_hap1_hsa10	50309545	50309575	+	18.9339	1.84e-07	0.0645	CTGCAGTtttagtgtcctccagaggggagcc
MA1929.2	CTCF	chr10_hap1_hsa12	51088649	51088679	-	18.9339	1.84e-07	0.0645	AGGCGGTGCTGACAATCACCACAAGGAGGCG
MA1929.2	CTCF	chrX_hap1_hsaX	51482791	51482821	-	18.9339	1.84e-07	0.0645	CAGCTGTTACCAAATGTCCCTGAAGGGGGAG
MA1929.2	CTCF	chr11_hap1_hsa9	55722586	55722616	+	18.9339	1.84e-07	0.0645	CTGCCATTCTTTCTGTAGCCTCGAAATGGCA
MA1929.2	CTCF	chr2_hap1_hsa3	62583780	62583810	-	18.9339	1.84e-07	0.0645	GTGCTGCCTCAGCTATGACCTGAAGGGGGAC
MA1929.2	CTCF	chr16_hap1_hsa15	66588169	66588199	+	18.9339	1.84e-07	0.0645	GCACACTGCCACATGCTGCCACAGGATGGCA
MA1929.2	CTCF	chr16_hap1_hsa15	67988979	67989009	+	18.9339	1.84e-07	0.0645	GTGCTGTGAAGTAAGACATCACCAGGGGGCA
MA1929.2	CTCF	chr16_hap1_hsa15	69730892	69730922	-	18.9339	1.84e-07	0.0645	GTGTAATTTGCATGACAGCCTGGAGAGGGCG
MA1929.2	CTCF	chr4_hap1_hsa5	77190364	77190394	+	18.9339	1.84e-07	0.0645	GAgctggttggcctccagccaggagatggca
MA1929.2	CTCF	chr17_hap1_hsa18	79417415	79417445	-	18.9339	1.84e-07	0.0645	CTGCAGCCTCCTTCTCCTCCACCAGGAGCTG
MA1929.2	CTCF	chr18_hap1_hsa16	84063905	84063935	+	18.9339	1.84e-07	0.0645	GTGGATTCTCCGCTGCAGCCTCCAGGAGGAG
MA1929.2	CTCF	chr19_hap1_hsa17	86601564	86601594	+	18.9339	1.84e-07	0.0645	ATGCACTGTGAACAACAGCCAAAAGGGGGAA
MA1929.2	CTCF	chr15_hap1_hsa14	102270600	102270630	+	18.9339	1.84e-07	0.0645	GCGGTGTGGGGGGTGGGGCCTGCAGGGGGCG
MA1929.2	CTCF	chr14_hap1_hsa13	114839839	114839869	+	18.9339	1.84e-07	0.0645	CTGCACGTTCCACCCCTTCCCTGAGGTGGCA
MA1929.2	CTCF	chr14_hap1_hsa13	118513614	118513644	+	18.9339	1.84e-07	0.0645	GTGCGCGCGGGGCGGGGGCCTGGAGGGGGCG
MA1929.2	CTCF	chr1_hap1_hsa1	125946637	125946667	-	18.9339	1.84e-07	0.0645	CAGCAACTCCAGCTGTGACTGAAAGGGGGCA
MA1929.2	CTCF	chr8_hap1_hsa10	128858622	128858652	-	18.9339	1.84e-07	0.0645	ATGGAGTCCCGCAGGCGGCCTGGAGGCGGTG
MA1929.2	CTCF	chr2_hap1_hsa3	129019477	129019507	+	18.9339	1.84e-07	0.0645	CTGCAGGTCTcaagccctgccccacggggcg
MA1929.2	CTCF	chr9_hap1_hsa11	132125258	132125288	-	18.9339	1.84e-07	0.0645	TTGCACCTCCAGGTGCACCCTCTGGTGGGCA
MA1929.2	CTCF	chr6_hap1_hsa7	136707057	136707087	-	18.9339	1.84e-07	0.0645	CTTCAGCTCCAGCTGTGGCCAAAAGAGGCAA
MA1929.2	CTCF	chr6_hap1_hsa7	144498858	144498888	+	18.9339	1.84e-07	0.0645	CAGCCGTCGCGCCAATGAGCGGCCGGGGGCG
MA1929.2	CTCF	chr1_hap1_hsa1	164424427	164424457	-	18.9339	1.84e-07	0.0645	GTGCTAGACTCTGTGTTGGCACTGGGTGGCG
MA1929.2	CTCF	chr5_hap1_hsa6	165626387	165626417	-	18.9339	1.84e-07	0.0645	CTGGACTACTGTAGACAGACACCAGAGGGAG
MA1929.2	CTCF	chr4_hap1_hsa5	173434627	173434657	-	18.9339	1.84e-07	0.0645	CTGCCCTGCCGCGCGTGACCTCGACAGGGCT
MA1929.2	CTCF	chr4_hap1_hsa5	174958782	174958812	+	18.9339	1.84e-07	0.0645	CTGCTGTGCTCACGAGAGACTGTTGGGGGCT
MA1929.2	CTCF	chr5_hap1_hsa6	179592514	179592544	-	18.9339	1.84e-07	0.0645	CACCTGTGGCACCTGTGGGCTCCAGATGGCA
MA1929.2	CTCF	chr1_hap1_hsa1	204169401	204169431	-	18.9339	1.84e-07	0.0645	TGGCTTTCCCAATAAGGGCCACCAGAGGGAG
MA1929.2	CTCF	chr1_hap1_hsa1	229519798	229519828	-	18.9339	1.84e-07	0.0645	GTGCCCTCCCTCCCCACTCCAGCAGAGGCTG
MA1929.2	CTCF	chr1_hap1_hsa1	230399729	230399759	-	18.9339	1.84e-07	0.0645	CTGCCCTGACAGACACACCCACGAGGGGGGC
MA1929.2	CTCF	chr1_hap1_hsa1	230694608	230694638	-	18.9339	1.84e-07	0.0645	CAGCACCCACCCAGGCCAGCAGCCGGGGGCA
MA1929.2	CTCF	chr11_hap1_hsa9	4030153	4030183	-	18.9256	1.85e-07	0.0646	CGGGGGTTCCCTGGCTGCCCAGGAGGGGGCT
MA1929.2	CTCF	chr11_hap1_hsa9	4537384	4537414	-	18.9256	1.85e-07	0.0646	CTTCACATTCAGGTTTTGCCACCAGGAGGAG
MA1929.2	CTCF	chr9_hap1_hsa11	4965174	4965204	+	18.9256	1.85e-07	0.0646	CGGCAGCTCCCACAGAAGCCTGGAGAGGCCC
MA1929.2	CTCF	chr18_hap1_hsa16	6979705	6979735	-	18.9256	1.85e-07	0.0646	CTGCCCTGCCCAGGGCCAGTACCTGAGGGCG
MA1929.2	CTCF	chr11_hap1_hsa9	7063397	7063427	+	18.9256	1.85e-07	0.0646	CCGCAGCCCCGCGCCCGGCGGgaaggaggcg
MA1929.2	CTCF	chr21_hap1_hsa20	8617818	8617848	+	18.9256	1.85e-07	0.0646	CCGCTGTGGCGGAGGGGAACACGAGGAGGCA
MA1929.2	CTCF	chr12_hap1_hsa2a	11199331	11199361	-	18.9256	1.85e-07	0.0646	CTGGGGTCCTGGATCAGTCCACCAGAGGGCT
MA1929.2	CTCF	chr2_hap1_hsa3	12075780	12075810	-	18.9256	1.85e-07	0.0646	GTGCTGGCTGGCCTCCTGCCAGGAGGTGGTG
MA1929.2	CTCF	chr21_hap1_hsa20	13852427	13852457	-	18.9256	1.85e-07	0.0646	AAGCTATGTCCTCAGTCATCAGCAGATGGCG
MA1929.2	CTCF	chr18_hap1_hsa16	14097802	14097832	+	18.9256	1.85e-07	0.0646	CCGCCAGGCTCCCTCAGCCCTGCAGATGGCA
MA1929.2	CTCF	chr7_hap1_hsa8	16380232	16380262	-	18.9256	1.85e-07	0.0646	CTGCGGTCTCATCCCTGTGCACCAGATGGGA
MA1929.2	CTCF	chr11_hap1_hsa9	16749030	16749060	+	18.9256	1.85e-07	0.0646	TGGCTGTATCCCACTTCTCCTGCAGATGGCG
MA1929.2	CTCF	chr20_hap1_hsa19	17674139	17674169	+	18.9256	1.85e-07	0.0646	CAGCAGCCTCGGCGGAGGCCTGGGGAAGGCG
MA1929.2	CTCF	chr20_hap1_hsa19	17958165	17958195	-	18.9256	1.85e-07	0.0646	CAGCTGCCCCCTGTGGTTCCAGGAGGTGGGG
MA1929.2	CTCF	chr20_hap1_hsa19	20214508	20214538	-	18.9256	1.85e-07	0.0646	CAGCCCACCCCCAAGGAGCCAGCAGGAGGAA
MA1929.2	CTCF	chr10_hap1_hsa12	24382849	24382879	-	18.9256	1.85e-07	0.0646	GAGCAAGACAGACTTCTGCCAGCAGATGGCC
MA1929.2	CTCF	chr7_hap1_hsa8	31033536	31033566	+	18.9256	1.85e-07	0.0646	GTGGGCTTTGCCGCCCTGCCACCAGGTGGCC
MA1929.2	CTCF	chrY_hap2_hsaY	32028673	32028703	+	18.9256	1.85e-07	0.0646	ATGCTGTCCTCATGGTGGACAGCAGGAGGTA
MA1929.2	CTCF	chr11_hap1_hsa9	39317605	39317635	-	18.9256	1.85e-07	0.0646	GTGCCAGGCCTGGGCTGAACACCAGGGGTCC
MA1929.2	CTCF	chr6_hap1_hsa7	41684675	41684705	-	18.9256	1.85e-07	0.0646	AAGCAATGATATCCCATTCCACTAGGTGGCA
MA1929.2	CTCF	chr6_hap1_hsa7	41753580	41753610	-	18.9256	1.85e-07	0.0646	AAGCAATGATATCCCATTCCACTAGGTGGCA
MA1929.2	CTCF	chr6_hap1_hsa7	44132406	44132436	-	18.9256	1.85e-07	0.0646	AGGGCCTGCTCTCAGCTGCCACAAGAGGGCG
MA1929.2	CTCF	chr6_hap1_hsa7	44141556	44141586	-	18.9256	1.85e-07	0.0646	AGGGCCTGCTCTCAGCTGCCACAAGAGGGCG
MA1929.2	CTCF	chr5_hap1_hsa6	44943315	44943345	-	18.9256	1.85e-07	0.0646	CAGCAGCGCAAGGCGCAGCGGGCCGGGGGCG
MA1929.2	CTCF	chr11_hap1_hsa9	45361233	45361263	+	18.9256	1.85e-07	0.0646	ctacatttcccaacCTGCCCTCCAGGGAGCA
MA1929.2	CTCF	chr11_hap1_hsa9	46154581	46154611	-	18.9256	1.85e-07	0.0646	CAGCTCTGCCGCATACCGACTGGGGAGGGCA
MA1929.2	CTCF	chr15_hap1_hsa14	47298209	47298239	+	18.9256	1.85e-07	0.0646	ctgcaTTAGCATTCTATGCCTCTAGGGGACA
MA1929.2	CTCF	chr16_hap1_hsa15	47766286	47766316	-	18.9256	1.85e-07	0.0646	GTGATCCACTCACCTTGGCCGCAAGGTGGCG
MA1929.2	CTCF	chr12_hap1_hsa2a	48036220	48036250	-	18.9256	1.85e-07	0.0646	GCTCAATTTCCCCTTTCACCTGCAGGTGGCA
MA1929.2	CTCF	chr16_hap1_hsa15	49318634	49318664	-	18.9256	1.85e-07	0.0646	CGGTCACAGCCGCTTCCGACAGCAGGGGGCG
MA1929.2	CTCF	chr12_hap1_hsa2a	49456182	49456212	-	18.9256	1.85e-07	0.0646	CCGCTACTCCCTCCCTCCCCACTAGGAGGGG
MA1929.2	CTCF	chr23_hap1_hsa22	49719970	49720000	+	18.9256	1.85e-07	0.0646	GGGCCCTGCCGCCAGGGGCCAGGAGGGGACT
MA1929.2	CTCF	chr2_hap1_hsa3	49847130	49847160	-	18.9256	1.85e-07	0.0646	TTGATGGTACCCCATGGGCCAGAAGAGGGCA
MA1929.2	CTCF	chr9_hap1_hsa11	50315241	50315271	+	18.9256	1.85e-07	0.0646	CTGCAGCCAGTCTAGTCCCCACACGAGGGCA
MA1929.2	CTCF	chr10_hap1_hsa12	50839565	50839595	+	18.9256	1.85e-07	0.0646	CTGCCTTTCCCTCGATTGCCAGCAAGAGGAA
MA1929.2	CTCF	chr12_hap1_hsa2a	51577294	51577324	+	18.9256	1.85e-07	0.0646	CAGCAGTTCCAGCTAGGTCCAGaggtggggg
MA1929.2	CTCF	chr2_hap1_hsa3	54308124	54308154	-	18.9256	1.85e-07	0.0646	CTCCTCTGCCAGCACCTGCGGGCAGAGGGCA
MA1929.2	CTCF	chr20_hap1_hsa19	55854276	55854306	+	18.9256	1.85e-07	0.0646	TTGCAAGTCCACCAGCCCCCTCCAGGTTGCC
MA1929.2	CTCF	chr12_hap1_hsa2a	57660675	57660705	-	18.9256	1.85e-07	0.0646	GTGCAGTTTCTTAATGAGCCACAAGGTGAGG
MA1929.2	CTCF	chr17_hap1_hsa18	59925687	59925717	-	18.9256	1.85e-07	0.0646	GGGCTTTTTCTTTTCCCACCAGGAGGTGGCG
MA1929.2	CTCF	chr11_hap1_hsa9	62276223	62276253	+	18.9256	1.85e-07	0.0646	CTGCAGGGGCGCTGACGCACGGAAGGTGGAA
MA1929.2	CTCF	chr5_hap1_hsa6	62459378	62459408	-	18.9256	1.85e-07	0.0646	CTCTAATATCCAGTGTGACCACAAGATGGCG
MA1929.2	CTCF	chr11_hap1_hsa9	65519463	65519493	-	18.9256	1.85e-07	0.0646	GAGCTCCTCCTCCGCCTCCCACCAAGGGGCC
MA1929.2	CTCF	chr9_hap1_hsa11	67710220	67710250	+	18.9256	1.85e-07	0.0646	CTCCACTCCCATTCATCTCCACCAAGGGGCA
MA1929.2	CTCF	chr6_hap1_hsa7	74251552	74251582	-	18.9256	1.85e-07	0.0646	CTGCTGCCCCACGTGTGGAAACTGGGGGGCT
MA1929.2	CTCF	chr9_hap1_hsa11	74830707	74830737	-	18.9256	1.85e-07	0.0646	GTGACAGAGCGGCCACAACCACTAGGGGGCG
MA1929.2	CTCF	chr12_hap1_hsa2a	76205272	76205302	+	18.9256	1.85e-07	0.0646	ctgccctccccacctcctccaccaaGGGTCC
MA1929.2	CTCF	chr11_hap1_hsa9	79781263	79781293	-	18.9256	1.85e-07	0.0646	CTGTTGTGGAGCCTGTGGTCAGTAGGTGGTG
MA1929.2	CTCF	chr5_hap1_hsa6	81760568	81760598	-	18.9256	1.85e-07	0.0646	CCGCCCCCGCTCGGCTCGCCGCCAGGGGACG
MA1929.2	CTCF	chr17_hap1_hsa18	83012594	83012624	+	18.9256	1.85e-07	0.0646	CTGCAAGCCCTGGAACAGCCACTGGCTGGTG
MA1929.2	CTCF	chr2_hap1_hsa3	85033748	85033778	-	18.9256	1.85e-07	0.0646	CTTCAACTCCAGCTGTGGCTACAAGGGGCCA
MA1929.2	CTCF	chr18_hap1_hsa16	86814199	86814229	+	18.9256	1.85e-07	0.0646	CGGCCCAGCACTCGGGAGCCGCTGGGGGGCG
MA1929.2	CTCF	chr19_hap1_hsa17	91727601	91727631	-	18.9256	1.85e-07	0.0646	CTGATGGCCCAGAGGACACCACTCGGGGGCA
MA1929.2	CTCF	chr10_hap1_hsa12	102520389	102520419	-	18.9256	1.85e-07	0.0646	CTGCCCGCCCGCGCTTCACCTCCTGGTGGCC
MA1929.2	CTCF	chrX_hap1_hsaX	102711188	102711218	-	18.9256	1.85e-07	0.0646	CAACTGCTGCTGCTGCTGCCACCAGAGGCCA
MA1929.2	CTCF	chr4_hap1_hsa5	107753056	107753086	-	18.9256	1.85e-07	0.0646	CAGGAGCTCTGCCTGTCACCAGAAGATGGCT
MA1929.2	CTCF	chr13_hap1_hsa2b	111146191	111146221	-	18.9256	1.85e-07	0.0646	GTGTCGGTTGGCCTCCAGCCAGGAGGTGGCA
MA1929.2	CTCF	chr8_hap1_hsa10	122073469	122073499	-	18.9256	1.85e-07	0.0646	CAGCAGTTCCAAACTCCCCCTTGTGGTGGCA
MA1929.2	CTCF	chr10_hap1_hsa12	128068952	128068982	+	18.9256	1.85e-07	0.0646	CTGCCTTGCCACTGTCTGCCACGCGAGGACA
MA1929.2	CTCF	chr2_hap1_hsa3	133186829	133186859	+	18.9256	1.85e-07	0.0646	GTGCAATTCCGAATTGTACCACCATGGGGAA
MA1929.2	CTCF	chr13_hap1_hsa2b	136098016	136098046	-	18.9256	1.85e-07	0.0646	TTGCACTATCTTTTAATGCCAGAAGGTGGCT
MA1929.2	CTCF	chr13_hap1_hsa2b	140307239	140307269	+	18.9256	1.85e-07	0.0646	CTGCAGCTGTGAGATGGCCCAGCAGGGagtg
MA1929.2	CTCF	chrX_hap1_hsaX	140991294	140991324	-	18.9256	1.85e-07	0.0646	GTGTCGGTTGGCCTCCAGCCAGGAGGTGGCA
MA1929.2	CTCF	chr13_hap1_hsa2b	142726221	142726251	+	18.9256	1.85e-07	0.0646	CTGTCCTGTCCCCACTCCCCACAAGGAGGTG
MA1929.2	CTCF	chr6_hap1_hsa7	169720952	169720982	-	18.9256	1.85e-07	0.0646	TTGCAGTCCTCTCTATTTCCAGCTGGTGGGA
MA1929.2	CTCF	chr6_hap1_hsa7	171036698	171036728	+	18.9256	1.85e-07	0.0646	TTGCCCTTCCCTGGGAAGGCTGCAGGGGTCA
MA1929.2	CTCF	chr1_hap1_hsa1	177817242	177817272	+	18.9256	1.85e-07	0.0646	CAGCAGGGACAGCCCTGGCCAGGAAAGGGAG
MA1929.2	CTCF	chr1_hap1_hsa1	189557172	189557202	+	18.9256	1.85e-07	0.0646	gagcAGGGGCTGAATCCGCCTCCTGAGGGCc
MA1929.2	CTCF	chr1_hap1_hsa1	208465646	208465676	-	18.9256	1.85e-07	0.0646	CTGCAGTGTGGCTAGCGGCTGGAAGGGGCCA
MA1929.2	CTCF	chr1_hap1_hsa1	214360810	214360840	-	18.9256	1.85e-07	0.0646	GTGCATTTAGGGGCTTGGCCACCAGAAGGTA
MA1929.2	CTCF	chr1_hap1_hsa1	222151198	222151228	+	18.9256	1.85e-07	0.0646	CTGGTGGCCCCAGGCTCACCTGTAGGGGGCT
MA1929.2	CTCF	chr1_hap1_hsa1	222898970	222899000	+	18.9256	1.85e-07	0.0646	CAGCAGTGACTCCACAAGACACCAGGTGCTG
MA1929.2	CTCF	chr2_hap1_hsa3	4051631	4051661	+	18.9174	1.86e-07	0.0647	TTGCTGGGCCCGTACAGGCCAACGGGCGGCA
MA1929.2	CTCF	chr11_hap1_hsa9	4360586	4360616	+	18.9174	1.86e-07	0.0647	CTGCAGGTCCCATTACATCCAGAGGAAGCCG
MA1929.2	CTCF	chr20_hap1_hsa19	4638925	4638955	-	18.9174	1.86e-07	0.0647	TGGCACACCTCGAGGGCTCCAGGAGGGGGCG
MA1929.2	CTCF	chr22_hap1_hsa21	11022892	11022922	+	18.9174	1.86e-07	0.0647	cagcagaatctcttgaacccaggagggggag
MA1929.2	CTCF	chr10_hap1_hsa12	11437270	11437300	-	18.9174	1.86e-07	0.0647	CTCCCCCTCCAGGCGCCCCCGGGAGGGGGCC
MA1929.2	CTCF	chr23_hap1_hsa22	12006248	12006278	+	18.9174	1.86e-07	0.0647	cagcagaatctcttgaacccaggagggggag
MA1929.2	CTCF	chr17_hap1_hsa18	12153673	12153703	+	18.9174	1.86e-07	0.0647	cagcagaatctcttgaacccaggagggggag
MA1929.2	CTCF	chr2_hap1_hsa3	13164269	13164299	-	18.9174	1.86e-07	0.0647	CAGCACTGGGGTGGGCGGACAGTTGGTGGCA
MA1929.2	CTCF	chr14_hap1_hsa13	14024242	14024272	+	18.9174	1.86e-07	0.0647	cagcagaatctcttgaacccaggagggggag
MA1929.2	CTCF	chr19_hap1_hsa17	15477136	15477166	-	18.9174	1.86e-07	0.0647	TAGCGGGGCATGAAAGGGCCAGCAGGGGGCT
MA1929.2	CTCF	chr19_hap1_hsa17	15497473	15497503	+	18.9174	1.86e-07	0.0647	GTGTAATACTGATTGTAGCCACTGGGAGGCA
MA1929.2	CTCF	chr16_hap1_hsa15	16480329	16480359	+	18.9174	1.86e-07	0.0647	cagcagaatctcttgaacccaggagggggag
MA1929.2	CTCF	chr20_hap1_hsa19	20525053	20525083	+	18.9174	1.86e-07	0.0647	GTGCAGACCCACGTGTGCGCGCTAGAGGGGA
MA1929.2	CTCF	chr23_hap1_hsa22	22260026	22260056	-	18.9174	1.86e-07	0.0647	GTGCCAGGCAGGTGGGAACCAGCAGGTGGCT
MA1929.2	CTCF	chr19_hap1_hsa17	23699664	23699694	+	18.9174	1.86e-07	0.0647	CAGCCGCCGCCGTCGCCGCCGCCGGAGGACG
MA1929.2	CTCF	chr11_hap1_hsa9	23841931	23841961	+	18.9174	1.86e-07	0.0647	GAGCCGCTCCCACGGCCGGCACGCGGGGGAG
MA1929.2	CTCF	chr13_hap1_hsa2b	25133414	25133444	-	18.9174	1.86e-07	0.0647	GTGCAGCAGCACCCCTGCTCACTAGATGGTA
MA1929.2	CTCF	chr10_hap1_hsa12	29023739	29023769	-	18.9174	1.86e-07	0.0647	CAGCTGTTCCAGCCAGCCCCACTGGGGTGCC
MA1929.2	CTCF	chr12_hap1_hsa2a	36944148	36944178	-	18.9174	1.86e-07	0.0647	CAGCAGGGCCAGCCCCGGCGGCTGGAAGGCG
MA1929.2	CTCF	chr3_hap1_hsa4	37179183	37179213	-	18.9174	1.86e-07	0.0647	TTGCTGCTGCCCCTGATGCCTGGGGATGGCA
MA1929.2	CTCF	chr23_hap1_hsa22	41325689	41325719	+	18.9174	1.86e-07	0.0647	CTGTGGTGCAGCAGCCTGCCAGTGGGTGGGG
MA1929.2	CTCF	chr17_hap1_hsa18	41722385	41722415	-	18.9174	1.86e-07	0.0647	CCGCCCGGCCGGGCCAGGCCGGCGGGCGGCG
MA1929.2	CTCF	chr23_hap1_hsa22	44643270	44643300	-	18.9174	1.86e-07	0.0647	AGGCAGCTGTCCCCTGGGCCCCCAGGTGGCT
MA1929.2	CTCF	chr18_hap1_hsa16	46156613	46156643	-	18.9174	1.86e-07	0.0647	CGTCTTTTCCTTGAGTGACCAGCAGATGGCA
MA1929.2	CTCF	chr9_hap1_hsa11	48329024	48329054	+	18.9174	1.86e-07	0.0647	ttgcTTCTCCCAGTCAGCCCTCCAGGAGGCA
MA1929.2	CTCF	chrX_hap1_hsaX	50682323	50682353	-	18.9174	1.86e-07	0.0647	CTGCAAGGACCCCAGCCAACAGTGGGTGGGG
MA1929.2	CTCF	chrX_hap1_hsaX	56528641	56528671	-	18.9174	1.86e-07	0.0647	ATGCTGGTTGTCCTCCTGCCAGGAGGTGTCG
MA1929.2	CTCF	chr19_hap1_hsa17	65774608	65774638	-	18.9174	1.86e-07	0.0647	CTCCAGTTGCACCCATTTCCTGCAGAGGACA
MA1929.2	CTCF	chr2_hap1_hsa3	65774867	65774897	+	18.9174	1.86e-07	0.0647	GAGCTCTCCTACAACAGGCCTCCAGAGGGAA
MA1929.2	CTCF	chrX_hap1_hsaX	67787666	67787696	-	18.9174	1.86e-07	0.0647	CTGCTGTCCCTCTACCCAGCAGAAGGGAGCC
MA1929.2	CTCF	chr16_hap1_hsa15	69634359	69634389	-	18.9174	1.86e-07	0.0647	CAGCAGCCCACCCTCCGGGCAGCTGGGGGAC
MA1929.2	CTCF	chr18_hap1_hsa16	72826462	72826492	+	18.9174	1.86e-07	0.0647	CCGCAGCACCCGAAGCTGCCACTGGCTGCCG
MA1929.2	CTCF	chr8_hap1_hsa10	74051783	74051813	+	18.9174	1.86e-07	0.0647	CTGCTGCACAGCCAACTGCCTCCAGTGGGCT
MA1929.2	CTCF	chr10_hap1_hsa12	77092846	77092876	+	18.9174	1.86e-07	0.0647	CTGCCATGCCTGGGGAAGGCAGAAGGGGATG
MA1929.2	CTCF	chr16_hap1_hsa15	81217555	81217585	+	18.9174	1.86e-07	0.0647	AGGTCGTTACTGCGGTCTCCAGCAGGGGGAG
MA1929.2	CTCF	chr4_hap1_hsa5	83718158	83718188	+	18.9174	1.86e-07	0.0647	CCGCcactccttcaccttccaccaggagGGG
MA1929.2	CTCF	chr13_hap1_hsa2b	94943939	94943969	+	18.9174	1.86e-07	0.0647	ctgcttctcctgcctcagcctgcagagtgcc
MA1929.2	CTCF	chr1_hap1_hsa1	95650311	95650341	-	18.9174	1.86e-07	0.0647	GGGCTGGGCTTGGAGCTGGCAGCAGAGGGCC
MA1929.2	CTCF	chr12_hap1_hsa2a	99905691	99905721	-	18.9174	1.86e-07	0.0647	AGGCGGTTCCCCCTCCTGACACTGGGGGACG
MA1929.2	CTCF	chr7_hap1_hsa8	106552739	106552769	+	18.9174	1.86e-07	0.0647	CTTCATTTATGAATGAGGCCACTAGGGGGAG
MA1929.2	CTCF	chr13_hap1_hsa2b	108245749	108245779	+	18.9174	1.86e-07	0.0647	CTGAGGTTCCCTTGGGGGACTGCAGGTGGAA
MA1929.2	CTCF	chr14_hap1_hsa13	115751470	115751500	+	18.9174	1.86e-07	0.0647	ttgcagcCCCTGTCCCCACCTCAAGAGGTAG
MA1929.2	CTCF	chr3_hap1_hsa4	116221157	116221187	+	18.9174	1.86e-07	0.0647	TTGCAGCAGCTGGGAGCAACAGCAGGTGGCC
MA1929.2	CTCF	chr10_hap1_hsa12	116588189	116588219	+	18.9174	1.86e-07	0.0647	CTGCAGTTCCGGGCATCACATCCAGATGCAA
MA1929.2	CTCF	chr10_hap1_hsa12	116588387	116588417	+	18.9174	1.86e-07	0.0647	CTGCAGTTCCGGGCATCACATCCAGATGCAA
MA1929.2	CTCF	chr9_hap1_hsa11	120705366	120705396	+	18.9174	1.86e-07	0.0647	CTGCAGAGAGTCAAATATGCAGAAGGGGGCA
MA1929.2	CTCF	chr12_hap1_hsa2a	120785822	120785852	-	18.9174	1.86e-07	0.0647	GGGCTCCTCAGCCAGCAGCCAGCAAGGGGCA
MA1929.2	CTCF	chr4_hap1_hsa5	121902278	121902308	+	18.9174	1.86e-07	0.0647	ATGTTGGTTGGCctgcagccaggaggtggca
MA1929.2	CTCF	chr13_hap1_hsa2b	131827974	131828004	-	18.9174	1.86e-07	0.0647	AGGCAGCTTCGAGCTCTACCAGCAGGGGGAC
MA1929.2	CTCF	chr7_hap1_hsa8	134794021	134794051	-	18.9174	1.86e-07	0.0647	GTGCCATTCCTGGGGGCGGAGGGAGGGGGCG
MA1929.2	CTCF	chr13_hap1_hsa2b	142524297	142524327	+	18.9174	1.86e-07	0.0647	CTGCAGTCCCACTCACCCCCACTGGGCAGCC
MA1929.2	CTCF	chr6_hap1_hsa7	146069361	146069391	-	18.9174	1.86e-07	0.0647	GAGCAGTGTCCAAAATGTCCAGGAGGTGGAT
MA1929.2	CTCF	chrX_hap1_hsaX	151754944	151754974	+	18.9174	1.86e-07	0.0647	CTGCCGAGGCCCAGAGGCCCGTTAGGTGGCA
MA1929.2	CTCF	chr2_hap1_hsa3	170339208	170339238	+	18.9174	1.86e-07	0.0647	AAGCAGTACCAGCAGGAACCAGTGGGAGCCG
MA1929.2	CTCF	chr1_hap1_hsa1	175980121	175980151	-	18.9174	1.86e-07	0.0647	GTGCTCTTTCCCTCCCTGCCTCGGGGTGTCA
MA1929.2	CTCF	chrX_hap1_hsaX	1123482	1123512	-	18.9091	1.87e-07	0.0649	GTGCTCCTGCGCTCCCCACCGCCGGAGGGAG
MA1929.2	CTCF	chr4_hap1_hsa5	3123656	3123686	-	18.9091	1.87e-07	0.0649	GGGCTGGGTCACCGGTTGCCCCTAGAGGGAG
MA1929.2	CTCF	chr11_hap1_hsa9	4828177	4828207	-	18.9091	1.87e-07	0.0649	CTGTACCGCCCGGAGGGGACCCCAGGAGGTG
MA1929.2	CTCF	chr18_hap1_hsa16	5182196	5182226	-	18.9091	1.87e-07	0.0649	GTGCAGTGGCTCTCAAGGCCAGGAAGGGGGG
MA1929.2	CTCF	chr18_hap1_hsa16	5253195	5253225	+	18.9091	1.87e-07	0.0649	GTGCAGTGGCTCTCAAGGCCAGGAAGGGGGG
MA1929.2	CTCF	chr9_hap1_hsa11	5776275	5776305	+	18.9091	1.87e-07	0.0649	cgtCAGAAGCAGCTGGGGCCAGGAGGTGGCA
MA1929.2	CTCF	chr20_hap1_hsa19	8568713	8568743	-	18.9091	1.87e-07	0.0649	CAGCAGAGACCTGGGTTCCCTGCAGGTGTCA
MA1929.2	CTCF	chr6_hap1_hsa7	11416031	11416061	-	18.9091	1.87e-07	0.0649	GCGCTGAGCTCGCAGGTGGCCCCAGAGGGCG
MA1929.2	CTCF	chr15_hap1_hsa14	18054737	18054767	+	18.9091	1.87e-07	0.0649	GTACCCTGGCTCCAGCTGGCAGCAGATGGCG
MA1929.2	CTCF	chr10_hap1_hsa12	20742338	20742368	+	18.9091	1.87e-07	0.0649	CAGCCCTTCTCCATTCTAACTGCAGGGGGTG
MA1929.2	CTCF	chr17_hap1_hsa18	21385690	21385720	-	18.9091	1.87e-07	0.0649	CAGCAGCCCCAGTGAACACCGCAGGGTGGAG
MA1929.2	CTCF	chr13_hap1_hsa2b	23353157	23353187	-	18.9091	1.87e-07	0.0649	CTGTATTCTCTACTGTGGCCTCAAGATGGTA
MA1929.2	CTCF	chr19_hap1_hsa17	23546242	23546272	+	18.9091	1.87e-07	0.0649	CTTCGACCACTACCTGGGCCACAAGGGGGCG
MA1929.2	CTCF	chr23_hap1_hsa22	23625051	23625081	-	18.9091	1.87e-07	0.0649	CTACAGGTGTGGAGGAGACCACCAGAGGGCC
MA1929.2	CTCF	chr11_hap1_hsa9	24000795	24000825	+	18.9091	1.87e-07	0.0649	CTGCAGGCACTTTGGTGGGCACCAGGTGCTG
MA1929.2	CTCF	chr2_hap1_hsa3	25015049	25015079	+	18.9091	1.87e-07	0.0649	gtgttggttggtctccagccaggaggtggcg
MA1929.2	CTCF	chr9_hap1_hsa11	27646398	27646428	-	18.9091	1.87e-07	0.0649	TTGCCCTTCCATCTTCTGCCATGGGATGGCA
MA1929.2	CTCF	chr18_hap1_hsa16	32209320	32209350	+	18.9091	1.87e-07	0.0649	CAGCGAGGCAGGGGGAGGCCCCCAGGGGGAG
MA1929.2	CTCF	chrY_hap2_hsaY	35527243	35527273	+	18.9091	1.87e-07	0.0649	GTGCTCCTGCGCTCCCCACCGCcggagggag
MA1929.2	CTCF	chr13_hap1_hsa2b	36320701	36320731	+	18.9091	1.87e-07	0.0649	CAGCTGTGGGCGATTTTGCCCCCAGGGGACA
MA1929.2	CTCF	chr16_hap1_hsa15	37722492	37722522	-	18.9091	1.87e-07	0.0649	CAGCACCCTCACCTCTACCCACTAGATGCCA
MA1929.2	CTCF	chr10_hap1_hsa12	39257022	39257052	+	18.9091	1.87e-07	0.0649	ctgtagtcccagctacagcctcgggaggctg
MA1929.2	CTCF	chr6_hap1_hsa7	41546381	41546411	-	18.9091	1.87e-07	0.0649	CTGCCTGCCAAGGCCCTGGCAGCTGGGGGCG
MA1929.2	CTCF	chr21_hap1_hsa20	42748280	42748310	-	18.9091	1.87e-07	0.0649	CTGCATTACTCACAATAGCCAAAAGGTGGAC
MA1929.2	CTCF	chr18_hap1_hsa16	43792072	43792102	+	18.9091	1.87e-07	0.0649	TTGCAGGGTCGGTGAAGGCCACAAGAAGGCC
MA1929.2	CTCF	chr3_hap1_hsa4	44903901	44903931	-	18.9091	1.87e-07	0.0649	GTGTTAAACCCAATGAAGCCAGCAGATGGCA
MA1929.2	CTCF	chr14_hap1_hsa13	45522385	45522415	+	18.9091	1.87e-07	0.0649	GCGCGGTGGCCGCGGCCGCCACCTGGGGTTA
MA1929.2	CTCF	chrX_hap1_hsaX	47999960	47999990	+	18.9091	1.87e-07	0.0649	CTGTCGTGTGAAAATTAGGCTGCAGGGGGCG
MA1929.2	CTCF	chr5_hap1_hsa6	48903070	48903100	+	18.9091	1.87e-07	0.0649	CTGTACCTACTGGGGGTGCCATAAGGGGGAG
MA1929.2	CTCF	chr12_hap1_hsa2a	48981165	48981195	+	18.9091	1.87e-07	0.0649	CAGCTACCCAGACGATTGCCTCCAGGTGGCC
MA1929.2	CTCF	chr23_hap1_hsa22	49892543	49892573	-	18.9091	1.87e-07	0.0649	CTGCTGTGTCCCCCGAACCCACGGGAGGCCC
MA1929.2	CTCF	chr10_hap1_hsa12	51918622	51918652	+	18.9091	1.87e-07	0.0649	tTGTTGCCCCCAGCCAGACCACTAGGTGGCC
MA1929.2	CTCF	chr18_hap1_hsa16	52880832	52880862	+	18.9091	1.87e-07	0.0649	CCGCTGCGTCCGTTCGGCCCACGAGGGGACA
MA1929.2	CTCF	chr6_hap1_hsa7	53342074	53342104	-	18.9091	1.87e-07	0.0649	CTTCAGTTTCCCGGTCTGCCACATGAGGACA
MA1929.2	CTCF	chr2_hap1_hsa3	53670826	53670856	+	18.9091	1.87e-07	0.0649	CTGCTATGTGAAGAACAGCCTGCAGGGGTAG
MA1929.2	CTCF	chr2_hap1_hsa3	53717034	53717064	-	18.9091	1.87e-07	0.0649	CTGTAGCACCCGGATGCCCCAGTGGATGTCG
MA1929.2	CTCF	chr19_hap1_hsa17	59051031	59051061	+	18.9091	1.87e-07	0.0649	CTGCCTCAGCTCCTGTGCCCAGCGGAGGCCG
MA1929.2	CTCF	chr16_hap1_hsa15	70733628	70733658	-	18.9091	1.87e-07	0.0649	CTGTGAAGCTGGCTCTGGCCACTAGGGAGCA
MA1929.2	CTCF	chr9_hap1_hsa11	73346202	73346232	-	18.9091	1.87e-07	0.0649	CTGCTGTTCCATGAGCTGCCCTATGGGGTCA
MA1929.2	CTCF	chr3_hap1_hsa4	78226613	78226643	-	18.9091	1.87e-07	0.0649	CAGCAGCCCCTGCACTGGACCCGAGGGGGTC
MA1929.2	CTCF	chr18_hap1_hsa16	80767460	80767490	-	18.9091	1.87e-07	0.0649	CTGCCTTTCCCATCTTAGACAGGAGGTGCCA
MA1929.2	CTCF	chr18_hap1_hsa16	83962102	83962132	+	18.9091	1.87e-07	0.0649	CAGCatccctctccccatccccaagGTGGCA
MA1929.2	CTCF	chr16_hap1_hsa15	83981688	83981718	-	18.9091	1.87e-07	0.0649	CTGCATTTTCAGGGTATGGCAGTAGGAGGAA
MA1929.2	CTCF	chr19_hap1_hsa17	84266296	84266326	-	18.9091	1.87e-07	0.0649	GTGTTGGTTGGTCTCCAGCCAGGAGGTGGCG
MA1929.2	CTCF	chr16_hap1_hsa15	93003475	93003505	-	18.9091	1.87e-07	0.0649	CTGAAGTGAGTCTAGGGGTCAGGAGGGGGCA
MA1929.2	CTCF	chr1_hap1_hsa1	95494332	95494362	-	18.9091	1.87e-07	0.0649	CTGCACCCCCTCGCCACTCCCACAGGTGGAG
MA1929.2	CTCF	chr12_hap1_hsa2a	108155358	108155388	-	18.9091	1.87e-07	0.0649	CTGCTGGACAGGAGAGAGGCAGCTGGGGGCA
MA1929.2	CTCF	chr8_hap1_hsa10	110129286	110129316	+	18.9091	1.87e-07	0.0649	CTGCAATTTGGGTCACGGCCACCAGGGAGGC
MA1929.2	CTCF	chr8_hap1_hsa10	115935886	115935916	+	18.9091	1.87e-07	0.0649	CTGCAGGGCCTGGCACGGCAGGCAGGGGCAC
MA1929.2	CTCF	chr13_hap1_hsa2b	122099596	122099626	-	18.9091	1.87e-07	0.0649	CAGCACTATTCACAATTGCCGAAAGGTGGCA
MA1929.2	CTCF	chr5_hap1_hsa6	124126906	124126936	-	18.9091	1.87e-07	0.0649	CTGCTGCCTCTTCCTTCACCTGAAGATGGAG
MA1929.2	CTCF	chr5_hap1_hsa6	126489721	126489751	-	18.9091	1.87e-07	0.0649	CTCCAGCTCCCCCAGCCCACGGGAGGAGGCA
MA1929.2	CTCF	chr8_hap1_hsa10	140335089	140335119	+	18.9091	1.87e-07	0.0649	GGGCGATGTGCTTTCTGGCCAGCAGGGGGAG
MA1929.2	CTCF	chr13_hap1_hsa2b	141918178	141918208	+	18.9091	1.87e-07	0.0649	ctgcaggacctggggcCTGCTGTGGGTGGGG
MA1929.2	CTCF	chr8_hap1_hsa10	143131599	143131629	+	18.9091	1.87e-07	0.0649	GTGCTGCTCCAACAAGACCCACTAGTGGGAG
MA1929.2	CTCF	chr4_hap1_hsa5	149147122	149147152	-	18.9091	1.87e-07	0.0649	CTGCATGGCCAGCTAGGGCCTGGAGATGCAG
MA1929.2	CTCF	chr6_hap1_hsa7	149821179	149821209	+	18.9091	1.87e-07	0.0649	CTGCAAGGCCGACCCCAGCCCGCTGGGGACC
MA1929.2	CTCF	chrX_hap1_hsaX	150547753	150547783	+	18.9091	1.87e-07	0.0649	CTGTAGTGACCCACGCGTCCAGCAGACGCCC
MA1929.2	CTCF	chr4_hap1_hsa5	160322421	160322451	-	18.9091	1.87e-07	0.0649	ATGCATTCCCTGCTACAGCCAGAGGGTGCAG
MA1929.2	CTCF	chr6_hap1_hsa7	166383534	166383564	+	18.9091	1.87e-07	0.0649	TGTCAGTGCCTCTTCCAGCCAGCAGAGGGGG
MA1929.2	CTCF	chr6_hap1_hsa7	172068843	172068873	-	18.9091	1.87e-07	0.0649	CTGCCCTCTTCCCTCGGGCCAGGCGGGGCCG
MA1929.2	CTCF	chr6_hap1_hsa7	173360252	173360282	-	18.9091	1.87e-07	0.0649	CTGCAGCTCCTGGCCAACTCTGAAGGTGGTA
MA1929.2	CTCF	chr2_hap1_hsa3	200692052	200692082	+	18.9091	1.87e-07	0.0649	CTGCTCCTGCAGTGCGGGGCACCAGGTGTCC
MA1929.2	CTCF	chr1_hap1_hsa1	203598366	203598396	-	18.9091	1.87e-07	0.0649	TAGCGGGCCCCGCCGCGGGCACCAGGGGTCC
MA1929.2	CTCF	chr1_hap1_hsa1	224333979	224334009	-	18.9091	1.87e-07	0.0649	CAGCAGCACCATCTATGGGCACCAGCTGGTG
MA1929.2	CTCF	chr20_hap1_hsa19	5444329	5444359	+	18.9008	1.88e-07	0.065	CTGTCCGGCCTGCGCCAGCCCCCACGGGGCA
MA1929.2	CTCF	chr20_hap1_hsa19	6554597	6554627	-	18.9008	1.88e-07	0.065	AGGCTGAGCACACTGCCGCCACTTGGTGGCA
MA1929.2	CTCF	chr19_hap1_hsa17	10794852	10794882	-	18.9008	1.88e-07	0.065	GTGCTGTATCGCAGACCCCCGGCAGGGGGGC
MA1929.2	CTCF	chr21_hap1_hsa20	10826083	10826113	-	18.9008	1.88e-07	0.065	ACTCAGGCCCCACCTTTCCCAGCAGGGGGCA
MA1929.2	CTCF	chr11_hap1_hsa9	14001409	14001439	-	18.9008	1.88e-07	0.065	GTGCTCTTCCTTCCCTGGGCAGCACGTGGTG
MA1929.2	CTCF	chr18_hap1_hsa16	17055817	17055847	-	18.9008	1.88e-07	0.065	CTGTAATCCCAGCTACTGCCAGCTGAGGTGG
MA1929.2	CTCF	chr13_hap1_hsa2b	19245293	19245323	-	18.9008	1.88e-07	0.065	CTGCTGTGATCGCAGTCCCCCGAGGGAGGCA
MA1929.2	CTCF	chr9_hap1_hsa11	19912954	19912984	+	18.9008	1.88e-07	0.065	TGGCAGGGGCTGCCTAGGCCAGGTGGGGGCA
MA1929.2	CTCF	chr1_hap1_hsa1	20903558	20903588	-	18.9008	1.88e-07	0.065	GAGCAGCTTCCAGGCGAGGCCCCAGGGGGCC
MA1929.2	CTCF	chr17_hap1_hsa18	21162883	21162913	-	18.9008	1.88e-07	0.065	CAGCAGTGATGGGAGGAGCCTCTTGGTGGTG
MA1929.2	CTCF	chr10_hap1_hsa12	24998173	24998203	+	18.9008	1.88e-07	0.065	CCACAATGACAACAGGGGCCTGTAGAGGGCA
MA1929.2	CTCF	chr19_hap1_hsa17	25580223	25580253	+	18.9008	1.88e-07	0.065	CAGCGGGCCCATAGGGGTCCAGCAGGGGGAT
MA1929.2	CTCF	chr8_hap1_hsa10	26965730	26965760	-	18.9008	1.88e-07	0.065	CTTCAGTTCTGTGATCGTCCCCCAGGGGGTC
MA1929.2	CTCF	chr18_hap1_hsa16	32198381	32198411	-	18.9008	1.88e-07	0.065	GGGCAGCCCAGGCGCCTCCCTGGAGAGGGCA
MA1929.2	CTCF	chr6_hap1_hsa7	35593328	35593358	-	18.9008	1.88e-07	0.065	CCGCGCGGGAAGCCGCTACCTGCAGGTGGCG
MA1929.2	CTCF	chr1_hap1_hsa1	42230245	42230275	-	18.9008	1.88e-07	0.065	GTGCAGTCCCAAGCGTGCAGGCTAGAGGGCA
MA1929.2	CTCF	chr21_hap1_hsa20	45351299	45351329	-	18.9008	1.88e-07	0.065	CTGGAAGGCTGCCCCTGCCCTCAAGGTGGAG
MA1929.2	CTCF	chr9_hap1_hsa11	51444896	51444926	-	18.9008	1.88e-07	0.065	GTGAGCTACCGCGCCCGGCCAGTAGGGGGAT
MA1929.2	CTCF	chr2_hap1_hsa3	52180604	52180634	+	18.9008	1.88e-07	0.065	CAGCACTCACAGCCAGTGCCAGTAGATGGTC
MA1929.2	CTCF	chr19_hap1_hsa17	55901965	55901995	+	18.9008	1.88e-07	0.065	GCGCTCCTCTCAAATTGGCCACCAGGGGTAG
MA1929.2	CTCF	chr20_hap1_hsa19	57036630	57036660	+	18.9008	1.88e-07	0.065	CTGCTGTGTCTGCAGCTCCCACAGGGAGCCC
MA1929.2	CTCF	chr8_hap1_hsa10	57179737	57179767	-	18.9008	1.88e-07	0.065	GAGCACTTCCAGGTGTGGCCTCTAAGGGTCC
MA1929.2	CTCF	chr12_hap1_hsa2a	57702018	57702048	+	18.9008	1.88e-07	0.065	CTGCAGGGCCAGGCCAGGACACAGGATGGTC
MA1929.2	CTCF	chr6_hap1_hsa7	62555588	62555618	-	18.9008	1.88e-07	0.065	GTGTTGCACCTGGAGAGGCCACCGGGAGGCC
MA1929.2	CTCF	chr21_hap1_hsa20	65002768	65002798	-	18.9008	1.88e-07	0.065	AGGCACACCCAGGATGCCCCTGCAGAGGGCG
MA1929.2	CTCF	chr17_hap1_hsa18	69137351	69137381	-	18.9008	1.88e-07	0.065	GGTCAGGTGCCAAAGCAGCCACCAGGGGGCT
MA1929.2	CTCF	chr3_hap1_hsa4	75912059	75912089	-	18.9008	1.88e-07	0.065	CTGGACTTGCGACTGGGGTCTGGAGGTGGCA
MA1929.2	CTCF	chr2_hap1_hsa3	76888573	76888603	-	18.9008	1.88e-07	0.065	CTTCACTTACAGCAGCCCCCTGTGGGAGGCG
MA1929.2	CTCF	chr11_hap1_hsa9	80228544	80228574	-	18.9008	1.88e-07	0.065	GCGCAGGTCCCGGAGGGGGCGGCTGGCGGCG
MA1929.2	CTCF	chr7_hap1_hsa8	80264504	80264534	-	18.9008	1.88e-07	0.065	CTGCAGGTGCTGCTAGCACTGCCTGGGGGCA
MA1929.2	CTCF	chr18_hap1_hsa16	82503559	82503589	+	18.9008	1.88e-07	0.065	TTGCAGCCACCTCTCTAACCACCTGGGGACG
MA1929.2	CTCF	chr2_hap1_hsa3	89957366	89957396	-	18.9008	1.88e-07	0.065	CTGCAGCAGTCCCATGTGACAGAAGGTGGGG
MA1929.2	CTCF	chr19_hap1_hsa17	91329730	91329760	+	18.9008	1.88e-07	0.065	CAGCCGTGCCTCCCGTGCCCAGAACCGGGCG
MA1929.2	CTCF	chr19_hap1_hsa17	94632537	94632567	+	18.9008	1.88e-07	0.065	CAGCTGGGGTGAGGGTGGGCAGCAGGTGGAG
MA1929.2	CTCF	chr19_hap1_hsa17	94916918	94916948	+	18.9008	1.88e-07	0.065	CGGCAGCTGGAAGCGGGGCCAGCCGGGGTCG
MA1929.2	CTCF	chr8_hap1_hsa10	96150198	96150228	-	18.9008	1.88e-07	0.065	CTCCAGCCCCGGGCCCAGCCTTCAGGAGGCA
MA1929.2	CTCF	chr11_hap1_hsa9	96232287	96232317	-	18.9008	1.88e-07	0.065	GTGTTGGTTGGCCTCTTGCCAGGAGGTGGCA
MA1929.2	CTCF	chr15_hap1_hsa14	97232505	97232535	-	18.9008	1.88e-07	0.065	GTGCTGCAGCCCCGGCAACCACTGGGGGGGC
MA1929.2	CTCF	chr8_hap1_hsa10	97612645	97612675	+	18.9008	1.88e-07	0.065	CTGCAGCTCTTCAGCAGCTCACCTGAGGGTG
MA1929.2	CTCF	chr15_hap1_hsa14	103558217	103558247	-	18.9008	1.88e-07	0.065	CCGCGAACCACAGCGAGGCCTCCAGAGGGCG
MA1929.2	CTCF	chr8_hap1_hsa10	109177963	109177993	+	18.9008	1.88e-07	0.065	cagctGGGGGAGCTGCAGGCAGCAGGAGGCA
MA1929.2	CTCF	chr13_hap1_hsa2b	110005849	110005879	+	18.9008	1.88e-07	0.065	CCGCCGCTCGCTTCCTCCCCTGCAGGGGGCT
MA1929.2	CTCF	chr4_hap1_hsa5	113818107	113818137	+	18.9008	1.88e-07	0.065	ctgctctctccagagctgccaggcaggggcg
MA1929.2	CTCF	chr1_hap1_hsa1	118808630	118808660	-	18.9008	1.88e-07	0.065	CTGCCACTGCGCCAGCTGCCGCAGGGAGGTG
MA1929.2	CTCF	chr4_hap1_hsa5	124262423	124262453	-	18.9008	1.88e-07	0.065	TAGCTCTGTTAGATTCTGCCAATAGGGGGCA
MA1929.2	CTCF	chr9_hap1_hsa11	133901139	133901169	+	18.9008	1.88e-07	0.065	CTGCGGTTGCAAAGCTGTACAGTGGAGGGAG
MA1929.2	CTCF	chr7_hap1_hsa8	150859284	150859314	+	18.9008	1.88e-07	0.065	CTGCTGGTTCTTCTGGGGCCACTTGACGGAG
MA1929.2	CTCF	chr2_hap1_hsa3	153698261	153698291	-	18.9008	1.88e-07	0.065	GTGCAGTAGCCCTGAGGGCCACTAGGGATAG
MA1929.2	CTCF	chr6_hap1_hsa7	158468825	158468855	-	18.9008	1.88e-07	0.065	CTGCACTTCTCCTTGCTGCTGCCAGGTGAAG
MA1929.2	CTCF	chr6_hap1_hsa7	163875277	163875307	+	18.9008	1.88e-07	0.065	CTGCAGGCCTCCAGGCTGCAGGCAGGGGTCC
MA1929.2	CTCF	chr5_hap1_hsa6	174007509	174007539	-	18.9008	1.88e-07	0.065	CTGCTATATTACTTCTGTGCAGCAGGAGGCA
MA1929.2	CTCF	chr2_hap1_hsa3	186157112	186157142	+	18.9008	1.88e-07	0.065	CTGCCGCGCCGGGCGGTCTCTGGTGGGGGCG
MA1929.2	CTCF	chr1_hap1_hsa1	198096909	198096939	+	18.9008	1.88e-07	0.065	GGGTTTTACCCAAAGAGGCCAGCAGATGGCG
MA1929.2	CTCF	chr1_hap1_hsa1	213970121	213970151	+	18.9008	1.88e-07	0.065	CTGCACCTTCTCCTCCAGGCAGCAGCGGCCA
MA1929.2	CTCF	chr1_hap1_hsa1	227739238	227739268	-	18.9008	1.88e-07	0.065	CTGCAGCACGCACATCAAGCACCAGAGGCAG
MA1929.2	CTCF	chr11_hap1_hsa9	1749667	1749697	+	18.8926	1.89e-07	0.0652	CTGCCAGGTGGCCACCGGTCACTCGGGGGCG
MA1929.2	CTCF	chr20_hap1_hsa19	3884861	3884891	+	18.8926	1.89e-07	0.0652	CCGCGGCCGCCGCAGAGGCCGCTGGGAGGCG
MA1929.2	CTCF	chr9_hap1_hsa11	5552519	5552549	+	18.8926	1.89e-07	0.0652	CCGCGCCTCCTCCAGCTGCCGGCGGGGGTCC
MA1929.2	CTCF	chr9_hap1_hsa11	6421747	6421777	+	18.8926	1.89e-07	0.0652	CATCTGTCCTGGGCCCGCCCCCCAGGTGGCA
MA1929.2	CTCF	chr6_hap1_hsa7	7247754	7247784	-	18.8926	1.89e-07	0.0652	GTGCTGTGCGCAGGGCAGCCGGGAGGGAGCC
MA1929.2	CTCF	chr6_hap1_hsa7	8564478	8564508	-	18.8926	1.89e-07	0.0652	TTGCTGGTCAGTGAACAGCCTCCTGGTGGCA
MA1929.2	CTCF	chr6_hap1_hsa7	8641282	8641312	+	18.8926	1.89e-07	0.0652	CCGCCCTGGGCCGCGCAGCCTCAAGAGGGAG
MA1929.2	CTCF	chr1_hap1_hsa1	12767346	12767376	+	18.8926	1.89e-07	0.0652	CTGCACTGCCGCATTCTGACATCAGATCGCG
MA1929.2	CTCF	chr20_hap1_hsa19	16860633	16860663	+	18.8926	1.89e-07	0.0652	GGGCAGTCCCAGGTCCAGCTcggagggggca
MA1929.2	CTCF	chr8_hap1_hsa10	18290142	18290172	+	18.8926	1.89e-07	0.0652	GTGCAACACCTGTCCTTTCCTGTAGAGGGGA
MA1929.2	CTCF	chr20_hap1_hsa19	18382307	18382337	-	18.8926	1.89e-07	0.0652	CTGTCAATTGGCCCACAGCCAGGAGGTGGCG
MA1929.2	CTCF	chr2_hap1_hsa3	18509866	18509896	-	18.8926	1.89e-07	0.0652	CTGCTGGACACCTGGCAGACTGCAGAGGTCG
MA1929.2	CTCF	chr9_hap1_hsa11	19414214	19414244	+	18.8926	1.89e-07	0.0652	ATGCACTTCTGATCCTGACCATGGGGTGGCA
MA1929.2	CTCF	chr19_hap1_hsa17	22452027	22452057	+	18.8926	1.89e-07	0.0652	CTGTGGGCCTGGGGTTCCCCATCAGGGGGCG
MA1929.2	CTCF	chr16_hap1_hsa15	24447531	24447561	+	18.8926	1.89e-07	0.0652	CTGCACCATATACAGTCACCACCTGAGGGTG
MA1929.2	CTCF	chr20_hap1_hsa19	25204961	25204991	-	18.8926	1.89e-07	0.0652	GCGCTGGGTCGCGCCCACCCTGCAGGGGGCC
MA1929.2	CTCF	chr16_hap1_hsa15	30396898	30396928	+	18.8926	1.89e-07	0.0652	CTGCCCTGAGTGCTGCACCCTCCAGAGGGGA
MA1929.2	CTCF	chr18_hap1_hsa16	31010352	31010382	+	18.8926	1.89e-07	0.0652	cagcagaatcacttggacccaggaggtggag
MA1929.2	CTCF	chr21_hap1_hsa20	32013423	32013453	+	18.8926	1.89e-07	0.0652	CTGCAGCTGCTCCTGCAGGCCCCAGATGACC
MA1929.2	CTCF	chr6_hap1_hsa7	35733400	35733430	+	18.8926	1.89e-07	0.0652	GGGCAGATTCATGTGATTCCAGAAGAGGGCA
MA1929.2	CTCF	chr3_hap1_hsa4	37848833	37848863	+	18.8926	1.89e-07	0.0652	cagcatggcagctggcttcccccagggGGAG
MA1929.2	CTCF	chr1_hap1_hsa1	38751011	38751041	-	18.8926	1.89e-07	0.0652	CGGGTGCCTTTGGTGCTACCACTAGGGGGCG
MA1929.2	CTCF	chr11_hap1_hsa9	39142967	39142997	+	18.8926	1.89e-07	0.0652	CTGCAGGACCAGCCAAGCCCAGGACAGGGCC
MA1929.2	CTCF	chr10_hap1_hsa12	43007581	43007611	+	18.8926	1.89e-07	0.0652	TTGCAAGAATCCTGGCCACCTGCAGGGGGAG
MA1929.2	CTCF	chr6_hap1_hsa7	44181392	44181422	-	18.8926	1.89e-07	0.0652	CTGCCGTTTCAGTGCAGGCCTGCGGGGAGTG
MA1929.2	CTCF	chr11_hap1_hsa9	48726394	48726424	+	18.8926	1.89e-07	0.0652	ATGCTCCTCTGGCTGTGGCCTCCAGGCAGCG
MA1929.2	CTCF	chr12_hap1_hsa2a	50917176	50917206	-	18.8926	1.89e-07	0.0652	CTGCCGCCCCAGCGCTGACCCCAGGAGAGCG
MA1929.2	CTCF	chr20_hap1_hsa19	52019360	52019390	-	18.8926	1.89e-07	0.0652	GAGCTGGCTCCCCAGCTCGCTGTAGGGGGCG
MA1929.2	CTCF	chr11_hap1_hsa9	63534249	63534279	-	18.8926	1.89e-07	0.0652	CTGCATTTTCTGTGCAAGCCAGGAGGTGCAA
MA1929.2	CTCF	chr18_hap1_hsa16	64880855	64880885	-	18.8926	1.89e-07	0.0652	GGGCAGAAATCCTGACAGCCGGCAGGTGGCA
MA1929.2	CTCF	chrX_hap1_hsaX	66353563	66353593	+	18.8926	1.89e-07	0.0652	GTGCAGTCTCagtggtggccacaggagtgCT
MA1929.2	CTCF	chr18_hap1_hsa16	66471658	66471688	+	18.8926	1.89e-07	0.0652	TTGCCCCTCCACAATGGGGCTGCAGGGGCCG
MA1929.2	CTCF	chr17_hap1_hsa18	67107753	67107783	+	18.8926	1.89e-07	0.0652	CTGCCGCAGCCACGCAGAGCGGCAGGAGGCG
MA1929.2	CTCF	chr18_hap1_hsa16	68148795	68148825	+	18.8926	1.89e-07	0.0652	GTGCACGGCCAGCAGCGGCGAGCGGGGGCCC
MA1929.2	CTCF	chrX_hap1_hsaX	68246750	68246780	-	18.8926	1.89e-07	0.0652	CTGCCGCCGCCGCTGCCGCCAGCGGGGCGGG
MA1929.2	CTCF	chr21_hap1_hsa20	69326644	69326674	-	18.8926	1.89e-07	0.0652	CTGGAGGGACCCTGCAGACCAGGAGGAGGCG
MA1929.2	CTCF	chr19_hap1_hsa17	70288261	70288291	-	18.8926	1.89e-07	0.0652	CAGCACTGTTCACAATAGCCAAAAGGTGGAA
MA1929.2	CTCF	chr9_hap1_hsa11	71700062	71700092	-	18.8926	1.89e-07	0.0652	GCGGCGCTCCTCGTGCAGCCGCTGGAGGGCG
MA1929.2	CTCF	chr12_hap1_hsa2a	73939079	73939109	-	18.8926	1.89e-07	0.0652	CTGCAGTTACTGTACTAGGCTCAAGGAGTCA
MA1929.2	CTCF	chr17_hap1_hsa18	80428018	80428048	+	18.8926	1.89e-07	0.0652	GTGCCCTTCCTGGTCCCGCCCCCAGGGTCCA
MA1929.2	CTCF	chr1_hap1_hsa1	80932023	80932053	-	18.8926	1.89e-07	0.0652	AGCCCGCGTCCGGGTCGGCCGGCAGGGGGCG
MA1929.2	CTCF	chr14_hap1_hsa13	82398328	82398358	-	18.8926	1.89e-07	0.0652	GTGCTATCCCTATTGGAGTCAGTAGGTGGCT
MA1929.2	CTCF	chr8_hap1_hsa10	83601402	83601432	-	18.8926	1.89e-07	0.0652	CTGCAGTGCGGGGCGCCACCTGCAGGCCGAG
MA1929.2	CTCF	chr8_hap1_hsa10	91337126	91337156	+	18.8926	1.89e-07	0.0652	GTGCAGCTCTTTCCTCATGCTGTAGGAGGCA
MA1929.2	CTCF	chr5_hap1_hsa6	92357340	92357370	-	18.8926	1.89e-07	0.0652	AGGCAGTGTCCGGTGCTGCCCCCTGGTGGGG
MA1929.2	CTCF	chr12_hap1_hsa2a	102740117	102740147	-	18.8926	1.89e-07	0.0652	GAGCAGCTCCTGCTCTGGGCACTACGTGGCT
MA1929.2	CTCF	chr7_hap1_hsa8	104237836	104237866	-	18.8926	1.89e-07	0.0652	CAGCACTGTTCACAATAGCCAAAAGGTGGAA
MA1929.2	CTCF	chr6_hap1_hsa7	112005778	112005808	+	18.8926	1.89e-07	0.0652	CTGCAGGGGCCAGCCCAGCCTGTCAGGGGCA
MA1929.2	CTCF	chrX_hap1_hsaX	116463377	116463407	+	18.8926	1.89e-07	0.0652	GTGCAGGAGTGCCATCTCCCTCCAGGTGGGG
MA1929.2	CTCF	chr13_hap1_hsa2b	120715649	120715679	+	18.8926	1.89e-07	0.0652	cagcagaatcacttggacccaggaggtggag
MA1929.2	CTCF	chr13_hap1_hsa2b	121564042	121564072	-	18.8926	1.89e-07	0.0652	CAGCATCGGCTTCCACAACCACCAGTGGGCA
MA1929.2	CTCF	chr9_hap1_hsa11	121695336	121695366	-	18.8926	1.89e-07	0.0652	CTCCTGCGGCTGCCACTTCCAGGAGGGGGCC
MA1929.2	CTCF	chr8_hap1_hsa10	126940538	126940568	-	18.8926	1.89e-07	0.0652	CAGCACTGCCCCCTGCCCCCACCACAGGCTA
MA1929.2	CTCF	chr13_hap1_hsa2b	127471264	127471294	-	18.8926	1.89e-07	0.0652	CTGCTGAGCCAGCAGTGGCAACCCGATGGGG
MA1929.2	CTCF	chr10_hap1_hsa12	130658713	130658743	-	18.8926	1.89e-07	0.0652	CAGCACTGTTCACAATAGCCAAAAGGTGGAA
MA1929.2	CTCF	chr4_hap1_hsa5	142818917	142818947	-	18.8926	1.89e-07	0.0652	ATGCAGTGTAGCTGGAGCCCAGTGGGTGGTG
MA1929.2	CTCF	chr1_hap1_hsa1	143038806	143038836	-	18.8926	1.89e-07	0.0652	CAGCAGGGGTAGGGATATGCAGTAGAGGGCA
MA1929.2	CTCF	chr1_hap1_hsa1	145490050	145490080	+	18.8926	1.89e-07	0.0652	CCGGCGCGCACTTGGGCGCCTCCAGGGGGCA
MA1929.2	CTCF	chr7_hap1_hsa8	148087727	148087757	+	18.8926	1.89e-07	0.0652	GAGAAGTGTCCCTCCAGGCCAGGAGGTGGCC
MA1929.2	CTCF	chr4_hap1_hsa5	174431418	174431448	+	18.8926	1.89e-07	0.0652	GTGCAGCTCCACAGATGAGCACCCGGGTGCA
MA1929.2	CTCF	chr1_hap1_hsa1	228763844	228763874	-	18.8926	1.89e-07	0.0652	CTGCAGGGCCGCCCCCAGCCTGCTGGGCCCA
MA1929.2	CTCF	chr4_hap1_hsa5	136831	136861	+	18.8843	1.9e-07	0.0652	gggctgggccgaaagaggccactgggaggca
MA1929.2	CTCF	chr4_hap1_hsa5	138921	138951	+	18.8843	1.9e-07	0.0652	gggctgggccgaaagaggccactgggaggca
MA1929.2	CTCF	chr4_hap1_hsa5	236584	236614	+	18.8843	1.9e-07	0.0652	gggctgggccgaaagaggccactgggaggca
MA1929.2	CTCF	chr2_hap1_hsa3	3744691	3744721	+	18.8843	1.9e-07	0.0652	gggctgggccgaaagaggccactgggaggca
MA1929.2	CTCF	chr2_hap1_hsa3	3746667	3746697	+	18.8843	1.9e-07	0.0652	gggctgggccgaaagaggccactgggaggca
MA1929.2	CTCF	chr2_hap1_hsa3	4039900	4039930	+	18.8843	1.9e-07	0.0652	gggctgggccgaaagaggccactgggaggca
MA1929.2	CTCF	chr2_hap1_hsa3	4041827	4041857	+	18.8843	1.9e-07	0.0652	gggctgggccgaaagaggccactgggaggca
MA1929.2	CTCF	chr9_hap1_hsa11	4310208	4310238	+	18.8843	1.9e-07	0.0652	gggctgggccgaaagaggccactgggaggca
MA1929.2	CTCF	chr9_hap1_hsa11	4310815	4310845	+	18.8843	1.9e-07	0.0652	CTGCAGACCCCGCTGTTTCCTCCCAGGGgag
MA1929.2	CTCF	chr9_hap1_hsa11	4312105	4312135	+	18.8843	1.9e-07	0.0652	gggctgggccgaaagaggccactgggaggca
MA1929.2	CTCF	chr9_hap1_hsa11	4480960	4480990	-	18.8843	1.9e-07	0.0652	CTACAGCTGCACAGGAGGCCTCCAGGCGGAG
MA1929.2	CTCF	chr20_hap1_hsa19	4532084	4532114	-	18.8843	1.9e-07	0.0652	CTGCAAAGGAAGGGGCCTCCGGCGGGGGCCG
MA1929.2	CTCF	chrY_hap2_hsaY	5162133	5162163	+	18.8843	1.9e-07	0.0652	GGGCTGGGccgaaagaggccactgggaggca
MA1929.2	CTCF	chr3_hap1_hsa4	5183316	5183346	-	18.8843	1.9e-07	0.0652	ACGCAGGGCAGGGCCCAGGCGGCAGAGGGCA
MA1929.2	CTCF	chr6_hap1_hsa7	5805830	5805860	+	18.8843	1.9e-07	0.0652	gggctgggccgaaagaggccactgggaggca
MA1929.2	CTCF	chr6_hap1_hsa7	5807805	5807835	+	18.8843	1.9e-07	0.0652	gggctgggccgaaagaggccactgggaggca
MA1929.2	CTCF	chr6_hap1_hsa7	5888248	5888278	+	18.8843	1.9e-07	0.0652	gggctgggccgaaagaggccactgggaggca
MA1929.2	CTCF	chr5_hap1_hsa6	5893963	5893993	+	18.8843	1.9e-07	0.0652	gggctgggccgaaagaggccactgggaggca
MA1929.2	CTCF	chr5_hap1_hsa6	5895938	5895968	+	18.8843	1.9e-07	0.0652	gggctgggccgaaagaggccactgggaggca
MA1929.2	CTCF	chr1_hap1_hsa1	6114546	6114576	-	18.8843	1.9e-07	0.0652	GGGCTGGGCCGAAAGAGGCCACTGGGAGGCA
MA1929.2	CTCF	chr20_hap1_hsa19	6129176	6129206	-	18.8843	1.9e-07	0.0652	CAGCCGGCTCGCGGAGGCCCTCCTGGGGGCG
MA1929.2	CTCF	chr6_hap1_hsa7	6172019	6172049	+	18.8843	1.9e-07	0.0652	CAGCAGCTGTCCGTGGAACCTGCAAGGGGCA
MA1929.2	CTCF	chr11_hap1_hsa9	6224137	6224167	+	18.8843	1.9e-07	0.0652	CAGCGCCAGAGCTTCCTGCCAGTAGAGGGCG
MA1929.2	CTCF	chr10_hap1_hsa12	6992801	6992831	+	18.8843	1.9e-07	0.0652	gggctgggccgaaagaggccactgggaggca
MA1929.2	CTCF	chr10_hap1_hsa12	6994879	6994909	+	18.8843	1.9e-07	0.0652	GGGCTGGGccgaaagaggccactgggaggca
MA1929.2	CTCF	chr21_hap1_hsa20	9384937	9384967	-	18.8843	1.9e-07	0.0652	CTGCGAGAGAGAGCGCGGCCGTCAGGGGGCG
MA1929.2	CTCF	chr19_hap1_hsa17	10600091	10600121	+	18.8843	1.9e-07	0.0652	gggctgggccgaaagaggccactgggaggca
MA1929.2	CTCF	chr19_hap1_hsa17	10602014	10602044	+	18.8843	1.9e-07	0.0652	gggctgggccgaaagaggccactgggaggca
MA1929.2	CTCF	chr10_hap1_hsa12	12083342	12083372	+	18.8843	1.9e-07	0.0652	TTGCACTGCCTGGGCAATCCCGCAGGGGCCC
MA1929.2	CTCF	chr20_hap1_hsa19	13599353	13599383	+	18.8843	1.9e-07	0.0652	TCCCCGCGCCCAGGACGGCCGGCAGAGGGCG
MA1929.2	CTCF	chr2_hap1_hsa3	13837657	13837687	+	18.8843	1.9e-07	0.0652	atgagccaccatgcctggccagtagagGGCA
MA1929.2	CTCF	chr11_hap1_hsa9	14343256	14343286	+	18.8843	1.9e-07	0.0652	GTGCTGTGTTGATCCCTGCCAGCTGATGGCT
MA1929.2	CTCF	chr22_hap1_hsa21	16104882	16104912	+	18.8843	1.9e-07	0.0652	CTGCTGTGCCAAATTTTGCCAGCGGTTGGGA
MA1929.2	CTCF	chr2_hap1_hsa3	17269869	17269899	-	18.8843	1.9e-07	0.0652	CTGCCGTCCACTTCACAGCCTGGTGGGGGAG
MA1929.2	CTCF	chr20_hap1_hsa19	18631043	18631073	+	18.8843	1.9e-07	0.0652	CTCCAGCCCCAAATGAGACCAgcagatgggg
MA1929.2	CTCF	chr23_hap1_hsa22	20254567	20254597	+	18.8843	1.9e-07	0.0652	CAGCAGCTCCACACAGCCCCTGCGGGAGGTG
MA1929.2	CTCF	chr1_hap1_hsa1	21080124	21080154	-	18.8843	1.9e-07	0.0652	CTGCAGTTCCTGCCAGTGCTACTAGTGGGGA
MA1929.2	CTCF	chr1_hap1_hsa1	21390787	21390817	+	18.8843	1.9e-07	0.0652	gggctgggccgaaagaggccactgggaggca
MA1929.2	CTCF	chr23_hap1_hsa22	23396545	23396575	-	18.8843	1.9e-07	0.0652	CTGCGGTGGCCCCCGCGGGGAGCTGGGGGCC
MA1929.2	CTCF	chr23_hap1_hsa22	24279759	24279789	+	18.8843	1.9e-07	0.0652	ATGCAGTGCCGGAGGGCTTCAGGAGGAGGTG
MA1929.2	CTCF	chr23_hap1_hsa22	24351103	24351133	+	18.8843	1.9e-07	0.0652	ATGCAGTGCCGGAGGGCTTCAGGAGGAGGTG
MA1929.2	CTCF	chr23_hap1_hsa22	25599650	25599680	-	18.8843	1.9e-07	0.0652	ATGCAGTGCCGGAGGGCTTCAGGAGGAGGTG
MA1929.2	CTCF	chr1_hap1_hsa1	26605832	26605862	-	18.8843	1.9e-07	0.0652	GGGCTGGGCCGAAAGAGGCCACTGGGAGGCA
MA1929.2	CTCF	chr19_hap1_hsa17	26733528	26733558	+	18.8843	1.9e-07	0.0652	CTGCACCATCCAGGAGCTCCAGCAGAAGGTG
MA1929.2	CTCF	chr17_hap1_hsa18	27168224	27168254	-	18.8843	1.9e-07	0.0652	TTGCATGTCAGTAGGACACCAGCAGATGGCA
MA1929.2	CTCF	chr19_hap1_hsa17	27786990	27787020	-	18.8843	1.9e-07	0.0652	CAGCCAGGGGGCCCACTCCCACCAGGGGGAG
MA1929.2	CTCF	chr7_hap1_hsa8	32048512	32048542	+	18.8843	1.9e-07	0.0652	ATGCTATGGCCCAAGGGATCACCAGGGGGGA
MA1929.2	CTCF	chr18_hap1_hsa16	32510864	32510894	-	18.8843	1.9e-07	0.0652	CCGCCGCTGCAGTGGAGGCCGCCAGGGGGGC
MA1929.2	CTCF	chr2_hap1_hsa3	35463004	35463034	-	18.8843	1.9e-07	0.0652	CAGCAGCCACAGCCTTGGCCAGCAGCTGGGG
MA1929.2	CTCF	chr10_hap1_hsa12	36712969	36712999	-	18.8843	1.9e-07	0.0652	GGGCAGTTACAGGTCTGGACAGGAGAGGGGG
MA1929.2	CTCF	chr5_hap1_hsa6	42892333	42892363	-	18.8843	1.9e-07	0.0652	TTGCCAAGCCCATGCCGTCCAGGAGAGGGTG
MA1929.2	CTCF	chr23_hap1_hsa22	44357685	44357715	-	18.8843	1.9e-07	0.0652	CTGCTGTATCTCAGGTCTCCAACACAGGGCA
MA1929.2	CTCF	chr23_hap1_hsa22	44431627	44431657	-	18.8843	1.9e-07	0.0652	CTGCACCCCCTGGGCCAGGCTCAAGAAGGAG
MA1929.2	CTCF	chr1_hap1_hsa1	44589427	44589457	+	18.8843	1.9e-07	0.0652	CTGTTGAACTTAATTTTCCCACTAGAGGGCA
MA1929.2	CTCF	chr23_hap1_hsa22	49215227	49215257	+	18.8843	1.9e-07	0.0652	TTGCAGGGCTCAGACTGCCCACTAGTGGGAG
MA1929.2	CTCF	chr6_hap1_hsa7	49593967	49593997	+	18.8843	1.9e-07	0.0652	gggctgggccgaaagaggccactgggaggca
MA1929.2	CTCF	chr6_hap1_hsa7	49595944	49595974	+	18.8843	1.9e-07	0.0652	gggctgggccgaaagaggccactgggaggca
MA1929.2	CTCF	chr16_hap1_hsa15	51186659	51186689	+	18.8843	1.9e-07	0.0652	CTGTAGTGAGCCGAGTGCCCACTATGGGGCA
MA1929.2	CTCF	chr3_hap1_hsa4	51681395	51681425	-	18.8843	1.9e-07	0.0652	CTGCACCACAGCGGGGCAGCGGCAGGGGGTA
MA1929.2	CTCF	chr23_hap1_hsa22	53005149	53005179	-	18.8843	1.9e-07	0.0652	GGGCTGGGCCGAAAGAGGCCACTGGGAGGCA
MA1929.2	CTCF	chr16_hap1_hsa15	54121410	54121440	+	18.8843	1.9e-07	0.0652	CAGCAGTGGGAGGGGAGGCCAGCAGTGGTCA
MA1929.2	CTCF	chr14_hap1_hsa13	54652324	54652354	+	18.8843	1.9e-07	0.0652	gtgttggttggcctacagccaggaggtggca
MA1929.2	CTCF	chr16_hap1_hsa15	55939624	55939654	+	18.8843	1.9e-07	0.0652	cagcccagggcctgccTGCCACCAGGAGGCA
MA1929.2	CTCF	chr6_hap1_hsa7	57216707	57216737	+	18.8843	1.9e-07	0.0652	gggctgggccgaaagaggccactgggaggca
MA1929.2	CTCF	chr6_hap1_hsa7	57217591	57217621	+	18.8843	1.9e-07	0.0652	gggctgggccgaaagaggccactgggaggca
MA1929.2	CTCF	chrX_hap1_hsaX	58327160	58327190	-	18.8843	1.9e-07	0.0652	CAGCAGCCCCTGCGCCAGGCCCAAGGGGGTC
MA1929.2	CTCF	chrX_hap1_hsaX	58333719	58333749	-	18.8843	1.9e-07	0.0652	CAGCAGCACCCGCACTTGACACGGGGGGTCC
MA1929.2	CTCF	chr21_hap1_hsa20	61095727	61095757	-	18.8843	1.9e-07	0.0652	CTGCATTTCTGTAAGTTTCCAGGAGGTGTTG
MA1929.2	CTCF	chr6_hap1_hsa7	61464898	61464928	+	18.8843	1.9e-07	0.0652	gggctgggccgaaagaggccactgggaggca
MA1929.2	CTCF	chr6_hap1_hsa7	62168656	62168686	+	18.8843	1.9e-07	0.0652	gggctgggccgaaagaggccactgggaggca
MA1929.2	CTCF	chr6_hap1_hsa7	62170889	62170919	+	18.8843	1.9e-07	0.0652	gggctgggccgaaagaggccactgggaggca
MA1929.2	CTCF	chr21_hap1_hsa20	69448085	69448115	+	18.8843	1.9e-07	0.0652	GTGCTGCCCTCTGGGCATCCACCTGGGGGGA
MA1929.2	CTCF	chr11_hap1_hsa9	70323950	70323980	-	18.8843	1.9e-07	0.0652	CTGCCCTTCCTGGGTGCACCACTGGGTAGAG
MA1929.2	CTCF	chr21_hap1_hsa20	70637301	70637331	-	18.8843	1.9e-07	0.0652	GGGCTGGGCCGAAAGAGGCCACTGGGAGGCA
MA1929.2	CTCF	chr21_hap1_hsa20	70721133	70721163	-	18.8843	1.9e-07	0.0652	GGGCTGGGCCGAAAGAGGCCACTGGGAGGCA
MA1929.2	CTCF	chr21_hap1_hsa20	70723106	70723136	-	18.8843	1.9e-07	0.0652	GGGCTGGGCCGAAAGAGGCCACTGGGAGGCA
MA1929.2	CTCF	chr15_hap1_hsa14	72598927	72598957	+	18.8843	1.9e-07	0.0652	CTGCAGGGCCCCAGACAGCCTCCAAAGGCAA
MA1929.2	CTCF	chr16_hap1_hsa15	72688843	72688873	-	18.8843	1.9e-07	0.0652	CAGCAGTCCCATAGCCCGACGGTGGATGGTG
MA1929.2	CTCF	chr8_hap1_hsa10	74268987	74269017	-	18.8843	1.9e-07	0.0652	CTGTAAGGCTTGGCAGGGGCAGTGGGTGGCA
MA1929.2	CTCF	chr19_hap1_hsa17	84996794	84996824	+	18.8843	1.9e-07	0.0652	CTGCATTTGATGGAGTAGCCACCTGAGAGCA
MA1929.2	CTCF	chr18_hap1_hsa16	88371225	88371255	-	18.8843	1.9e-07	0.0652	GGGCTGGGCCGAAAGAGGCCACTGGGAGGCA
MA1929.2	CTCF	chr18_hap1_hsa16	88373188	88373218	-	18.8843	1.9e-07	0.0652	GGGCTGGGCCGAAAGAGGCCACTGGGAGGCA
MA1929.2	CTCF	chr15_hap1_hsa14	89914837	89914867	+	18.8843	1.9e-07	0.0652	cagcattattcacaatagccaggaggtggaa
MA1929.2	CTCF	chr19_hap1_hsa17	92199891	92199921	+	18.8843	1.9e-07	0.0652	AGGCCTCGCTGGAGGTGGCCAGCAGAGGGCC
MA1929.2	CTCF	chr19_hap1_hsa17	94829700	94829730	+	18.8843	1.9e-07	0.0652	ctgcaCTACTAGCGGCCTCCTGGAGGGGAGA
MA1929.2	CTCF	chr10_hap1_hsa12	95764531	95764561	+	18.8843	1.9e-07	0.0652	CTGCCCAATGCTTATTTGCCTCTAGGGGGCA
MA1929.2	CTCF	chr1_hap1_hsa1	100064327	100064357	-	18.8843	1.9e-07	0.0652	GTGCAGTCCCCGGGCTAGCCACCACCGGACG
MA1929.2	CTCF	chr15_hap1_hsa14	100337332	100337362	-	18.8843	1.9e-07	0.0652	CAGCATCTCTGCCTCTACCCACTAGATGCCA
MA1929.2	CTCF	chrX_hap1_hsaX	111757628	111757658	-	18.8843	1.9e-07	0.0652	CTGCACTATTCATAATAGCCAAAAGGTGGAA
MA1929.2	CTCF	chr11_hap1_hsa9	115800900	115800930	-	18.8843	1.9e-07	0.0652	GGGCTGGGCCGAAAGAGGCCACTGGGAGGCA
MA1929.2	CTCF	chr2_hap1_hsa3	132791827	132791857	-	18.8843	1.9e-07	0.0652	TGGCTGCTCAGGGAGGTGCCAGCAGAGGGAA
MA1929.2	CTCF	chr13_hap1_hsa2b	137660593	137660623	-	18.8843	1.9e-07	0.0652	CAGCAGGTCTTTGTGAAGCCAGCAGTGGGAG
MA1929.2	CTCF	chr13_hap1_hsa2b	140480164	140480194	-	18.8843	1.9e-07	0.0652	CTGTATCCCTGCTCGCAGCCACCAGAGAGCA
MA1929.2	CTCF	chr6_hap1_hsa7	144014676	144014706	-	18.8843	1.9e-07	0.0652	GGGCTGGGCCGAAAGAGGCCACTGGGAGGCA
MA1929.2	CTCF	chr6_hap1_hsa7	148273655	148273685	+	18.8843	1.9e-07	0.0652	CTGCAGGTCTGACACCAGCaacaggagggaa
MA1929.2	CTCF	chrX_hap1_hsaX	153530258	153530288	-	18.8843	1.9e-07	0.0652	GGGCTGGGCCGAAAGAGGCCACTGGGAGGCA
MA1929.2	CTCF	chr5_hap1_hsa6	183099179	183099209	-	18.8843	1.9e-07	0.0652	GGGCTGGGCCGAAAGAGGCCACTGGGAGGCA
MA1929.2	CTCF	chr5_hap1_hsa6	183191134	183191164	-	18.8843	1.9e-07	0.0652	GGGCTGGGCCGAAAGAGGCCACTGGGAGGCA
MA1929.2	CTCF	chr5_hap1_hsa6	183193160	183193190	-	18.8843	1.9e-07	0.0652	GGGCTGGGCCGAAAGAGGCCACTGGGAGGCA
MA1929.2	CTCF	chr1_hap1_hsa1	197518091	197518121	+	18.8843	1.9e-07	0.0652	AGGCTCTGACTCCTTCCAGCACCAGGTGGCA
MA1929.2	CTCF	chr1_hap1_hsa1	216587886	216587916	-	18.8843	1.9e-07	0.0652	ATGCTGTCCCTTACAAGTCCAGGGGATGGCA
MA1929.2	CTCF	chr22_hap1_hsa21	2714776	2714806	+	18.876	1.91e-07	0.0653	TCTCACTGCCTGCTACAGCCAGCAGGTGTCA
MA1929.2	CTCF	chr17_hap1_hsa18	2784914	2784944	+	18.876	1.91e-07	0.0653	TCTCACTGCCTGCTACAGCCAGCAGGTGTCA
MA1929.2	CTCF	chr14_hap1_hsa13	2950391	2950421	+	18.876	1.91e-07	0.0653	TCTCACTGCCTGCTACAGCCAGCAGGTGTCA
MA1929.2	CTCF	chr15_hap1_hsa14	3083824	3083854	+	18.876	1.91e-07	0.0653	TCTCACTGCCTGCTACAGCCAGCAGGTGTCA
MA1929.2	CTCF	chr3_hap1_hsa4	7744034	7744064	-	18.876	1.91e-07	0.0653	CAGCTGTGTCCTGGAGGGCAAGGAGGGGGAG
MA1929.2	CTCF	chr11_hap1_hsa9	8107119	8107149	-	18.876	1.91e-07	0.0653	CAGGAGAATCAGGTCCTGCCACCAGGTGCCA
MA1929.2	CTCF	chr7_hap1_hsa8	8382880	8382910	-	18.876	1.91e-07	0.0653	CTGCAGGGGTTGGGAAAGGCTGCAGGGGTCG
MA1929.2	CTCF	chr17_hap1_hsa18	11202988	11203018	-	18.876	1.91e-07	0.0653	TTGCTTTTCCACCATCAGCCACAAGGGGCTC
MA1929.2	CTCF	chr23_hap1_hsa22	11221660	11221690	-	18.876	1.91e-07	0.0653	TTGCTTTTCCACCATCAGCCACAAGGGGCTC
MA1929.2	CTCF	chr14_hap1_hsa13	12703414	12703444	-	18.876	1.91e-07	0.0653	TTGCTTTTCCACCATCAGCCACAAGGGGCTC
MA1929.2	CTCF	chr2_hap1_hsa3	13149840	13149870	+	18.876	1.91e-07	0.0653	CTCCAGTTTTTGGTTTGGGCACCTGGGGGAG
MA1929.2	CTCF	chr12_hap1_hsa2a	13431309	13431339	+	18.876	1.91e-07	0.0653	AAGCCCTTGCATGTGAGGCCAGCAGGTGCCA
MA1929.2	CTCF	chr11_hap1_hsa9	16800304	16800334	-	18.876	1.91e-07	0.0653	CTGGAGGACTGGAGGGGACCTGTAGGTGGCC
MA1929.2	CTCF	chr18_hap1_hsa16	17018615	17018645	+	18.876	1.91e-07	0.0653	CTGATGCTCCAGGAGCCTCCTGGGGATGGCA
MA1929.2	CTCF	chr19_hap1_hsa17	18127007	18127037	+	18.876	1.91e-07	0.0653	CGGCCCTGCCACAGCCAACGAGcagggggcc
MA1929.2	CTCF	chr7_hap1_hsa8	19307999	19308029	+	18.876	1.91e-07	0.0653	ATGCCCTTGCAGCACCTCCCTGAAGAGGTCG
MA1929.2	CTCF	chrX_hap1_hsaX	19732271	19732301	-	18.876	1.91e-07	0.0653	GTGCTAATCCAGTGGACACCAGTGGGTGGCT
MA1929.2	CTCF	chr15_hap1_hsa14	21749103	21749133	+	18.876	1.91e-07	0.0653	CTGCAACGGTGGCTCCTGACACCAGGGGATA
MA1929.2	CTCF	chr23_hap1_hsa22	24386321	24386351	+	18.876	1.91e-07	0.0653	CAGGAAGGACAGCTCTGGCCACCAGGGAGCA
MA1929.2	CTCF	chr17_hap1_hsa18	31482052	31482082	+	18.876	1.91e-07	0.0653	GTGCAGGGTATCAGATGGCCAGGAGGCGGAG
MA1929.2	CTCF	chr19_hap1_hsa17	32411076	32411106	-	18.876	1.91e-07	0.0653	CAGCAGGGCCACCAGCAGGCCACTGGTGGCA
MA1929.2	CTCF	chr8_hap1_hsa10	35207784	35207814	-	18.876	1.91e-07	0.0653	CATCAGTAGCCTCAGCTGGCTCCAGGGGGAG
MA1929.2	CTCF	chr1_hap1_hsa1	36194285	36194315	-	18.876	1.91e-07	0.0653	CTGTTGTTCACTTTATGGCCACTGGAGGACA
MA1929.2	CTCF	chr14_hap1_hsa13	39397985	39398015	-	18.876	1.91e-07	0.0653	GTGAAGTTATGGGCCCTGGCACCAGGTGGCT
MA1929.2	CTCF	chr5_hap1_hsa6	39555992	39556022	-	18.876	1.91e-07	0.0653	CTGCTTGTCTTCCTGCGGGCACAAGGGTGCA
MA1929.2	CTCF	chr23_hap1_hsa22	43910048	43910078	-	18.876	1.91e-07	0.0653	CTGCAGCCTCCAGGGCAGTGGGCAGAGGGCG
MA1929.2	CTCF	chr16_hap1_hsa15	44518396	44518426	+	18.876	1.91e-07	0.0653	CAGCAAAGCCGTCTCCCGATACCAGAGGGCA
MA1929.2	CTCF	chr3_hap1_hsa4	47304359	47304389	-	18.876	1.91e-07	0.0653	GTGAAGAGACAACAGTGACCACCAGATGGAA
MA1929.2	CTCF	chr1_hap1_hsa1	52169053	52169083	+	18.876	1.91e-07	0.0653	cttcagttACCAGCATGGCCACAGGGGGTAG
MA1929.2	CTCF	chr14_hap1_hsa13	57433139	57433169	-	18.876	1.91e-07	0.0653	GGGGAGGGCAAAGAGGCGCCAGTAGGTGGCG
MA1929.2	CTCF	chr16_hap1_hsa15	58824379	58824409	+	18.876	1.91e-07	0.0653	GTGCCCTGCCAGGGCCTGACTGTGGAGGGAA
MA1929.2	CTCF	chr6_hap1_hsa7	58858719	58858749	+	18.876	1.91e-07	0.0653	CTGCCCTTCCCGGGGAGACCGCTCTGGGGCG
MA1929.2	CTCF	chr16_hap1_hsa15	58981269	58981299	+	18.876	1.91e-07	0.0653	gggctgaggctgcagtaCCCACCAGGTGGTA
MA1929.2	CTCF	chr8_hap1_hsa10	60111007	60111037	-	18.876	1.91e-07	0.0653	CTTCAGTCCCACGGAGCCCAACAAGGTGGCA
MA1929.2	CTCF	chr2_hap1_hsa3	60884539	60884569	+	18.876	1.91e-07	0.0653	GAGCAGCACACTCACTacccagaagagggcc
MA1929.2	CTCF	chr10_hap1_hsa12	65891714	65891744	+	18.876	1.91e-07	0.0653	gtgctggttggcctcctaccaggaggtggtg
MA1929.2	CTCF	chr18_hap1_hsa16	66444031	66444061	+	18.876	1.91e-07	0.0653	GTTCGATTCCCTTTGTACACACCAGGGGGCA
MA1929.2	CTCF	chr17_hap1_hsa18	69682557	69682587	+	18.876	1.91e-07	0.0653	CTTCATTCTCACTGTCTTCCAGTAGGGGGAG
MA1929.2	CTCF	chr21_hap1_hsa20	70209898	70209928	+	18.876	1.91e-07	0.0653	CTGCTCTGCACCTCTCCGCCTGCTGGCGGCC
MA1929.2	CTCF	chr13_hap1_hsa2b	71184527	71184557	-	18.876	1.91e-07	0.0653	ACGCTTAACCACCTTCTACCACCAGGGGGAG
MA1929.2	CTCF	chr3_hap1_hsa4	78218771	78218801	+	18.876	1.91e-07	0.0653	CTGCCGGGAAGGCACTGGCCTCCAGGGGACC
MA1929.2	CTCF	chr19_hap1_hsa17	88235597	88235627	-	18.876	1.91e-07	0.0653	CTGCTCTGCTTGGGTGCGGCCCACGGGGGCG
MA1929.2	CTCF	chr16_hap1_hsa15	90320841	90320871	+	18.876	1.91e-07	0.0653	GCGCTGCACCCATCCATCCCACCAGAGGGCC
MA1929.2	CTCF	chr11_hap1_hsa9	99427145	99427175	+	18.876	1.91e-07	0.0653	cagtggatcccgcaccgggctgcaggtggag
MA1929.2	CTCF	chr15_hap1_hsa14	102803277	102803307	+	18.876	1.91e-07	0.0653	CAGCATTATCCCCagtagccaaaagatggaa
MA1929.2	CTCF	chr14_hap1_hsa13	110532673	110532703	-	18.876	1.91e-07	0.0653	GTGCTGGTTGGCCTCCTACCAGGAGGTGGTG
MA1929.2	CTCF	chr6_hap1_hsa7	110759712	110759742	-	18.876	1.91e-07	0.0653	CTGCCCTCATGGCCATCGCCTCTTGGGGGCC
MA1929.2	CTCF	chr6_hap1_hsa7	112019073	112019103	+	18.876	1.91e-07	0.0653	CTGCGGGGTCATCCGGGCCCACAAGAAGGCC
MA1929.2	CTCF	chr4_hap1_hsa5	114747303	114747333	+	18.876	1.91e-07	0.0653	GTGCTGATGGGCCCGGAGCCTCTTGGGGGCA
MA1929.2	CTCF	chr7_hap1_hsa8	116072136	116072166	-	18.876	1.91e-07	0.0653	GTGCTGGTTGGCCTCCTACCAGGAGGTGGTG
MA1929.2	CTCF	chr5_hap1_hsa6	123639310	123639340	-	18.876	1.91e-07	0.0653	GAGCATTTCCCAGGCTGGGCGGGAGAGGGTG
MA1929.2	CTCF	chr4_hap1_hsa5	130284090	130284120	+	18.876	1.91e-07	0.0653	TGGAAATACCTGCATCAGCCACTAGAGGGAG
MA1929.2	CTCF	chr6_hap1_hsa7	146095390	146095420	-	18.876	1.91e-07	0.0653	CGGCGGCGGCGGCAGCAGGCGGCAGGCGGCG
MA1929.2	CTCF	chr7_hap1_hsa8	152910061	152910091	+	18.876	1.91e-07	0.0653	ctgcacCCCCAGAGCCTGCCCGTGGGTGCAG
MA1929.2	CTCF	chr2_hap1_hsa3	159015648	159015678	+	18.876	1.91e-07	0.0653	CCTGAGCTCCTCCGGCTGGCGGCAGGGGGCG
MA1929.2	CTCF	chr4_hap1_hsa5	159875495	159875525	+	18.876	1.91e-07	0.0653	gtgctggttggcctcctaccaggaggtggtg
MA1929.2	CTCF	chr3_hap1_hsa4	162996277	162996307	-	18.876	1.91e-07	0.0653	CAGTGGATCCCGCACCGGGCTGCAGGTGGAG
MA1929.2	CTCF	chr4_hap1_hsa5	171318816	171318846	+	18.876	1.91e-07	0.0653	CTTCAGTTTCTGCATCTCCCAGTGGGTGGGA
MA1929.2	CTCF	chr4_hap1_hsa5	176795648	176795678	-	18.876	1.91e-07	0.0653	CAGCCTTCCCCCAGCCTGCCTGCAGGTGCCC
MA1929.2	CTCF	chr1_hap1_hsa1	225873316	225873346	+	18.876	1.91e-07	0.0653	TGGCATCACCGGGGGCCTCCGGCAGGAGGCG
MA1929.2	CTCF	chr11_hap1_hsa9	2743495	2743525	-	18.8678	1.92e-07	0.0655	GAGCCCGGGCAGGTGCCACCACACGGGGGCG
MA1929.2	CTCF	chr18_hap1_hsa16	3131066	3131096	+	18.8678	1.92e-07	0.0655	TTCCAGGGCCCCCCGTGGCCTGCAGAGGCCC
MA1929.2	CTCF	chr11_hap1_hsa9	3339410	3339440	-	18.8678	1.92e-07	0.0655	CTGCAGCATCCCTGGTGGACCCTGGGTGGGG
MA1929.2	CTCF	chr11_hap1_hsa9	4167052	4167082	-	18.8678	1.92e-07	0.0655	GTGCCGGGCCCTCTGCTGGCACTGGGGGCAG
MA1929.2	CTCF	chr6_hap1_hsa7	5670746	5670776	-	18.8678	1.92e-07	0.0655	ATGCGCTTCCTAACCCTGGCTCCAGGGGACA
MA1929.2	CTCF	chr10_hap1_hsa12	6861105	6861135	-	18.8678	1.92e-07	0.0655	ATGCGCTTCCTAACCCTGGCTCCAGGGGACA
MA1929.2	CTCF	chr6_hap1_hsa7	6935497	6935527	-	18.8678	1.92e-07	0.0655	GTGCTGTGGCCTCGGGCCCCATGGGAGGGCA
MA1929.2	CTCF	chr4_hap1_hsa5	7036478	7036508	+	18.8678	1.92e-07	0.0655	AAGCAGACCCAGTGCCAAGCAGAAGAGGGCA
MA1929.2	CTCF	chr4_hap1_hsa5	7619643	7619673	+	18.8678	1.92e-07	0.0655	CTGCACTGGTAGGGCCTAGCTCCTGGGGGCT
MA1929.2	CTCF	chr20_hap1_hsa19	8830749	8830779	-	18.8678	1.92e-07	0.0655	CTGCTCCTCGCTACTCGGCCGGTAGGTGCCC
MA1929.2	CTCF	chr5_hap1_hsa6	9409480	9409510	-	18.8678	1.92e-07	0.0655	CGGCGGCCGCGCGTCCGGGCTGGAGGGGGCG
MA1929.2	CTCF	chr7_hap1_hsa8	10463903	10463933	+	18.8678	1.92e-07	0.0655	CTGCCCCCTCAGCCAGCACCAGCAGAGAGCA
MA1929.2	CTCF	chr14_hap1_hsa13	18295707	18295737	+	18.8678	1.92e-07	0.0655	CCGCAGCACCCCCTCTCACCACCTGGGTGCC
MA1929.2	CTCF	chr13_hap1_hsa2b	21374417	21374447	+	18.8678	1.92e-07	0.0655	cagcTCCACTCCCACCCACCTCCAGGAGGCC
MA1929.2	CTCF	chr13_hap1_hsa2b	30096201	30096231	+	18.8678	1.92e-07	0.0655	ttgctgtgtcctcatgtggcagaaggtggaa
MA1929.2	CTCF	chr17_hap1_hsa18	32172784	32172814	+	18.8678	1.92e-07	0.0655	CTGTAGTTCCCCAAATGGACGATGGGAGGCA
MA1929.2	CTCF	chr23_hap1_hsa22	35113465	35113495	-	18.8678	1.92e-07	0.0655	CTGTAAGTTCCACTGGGGCCTGTAGTGGGCA
MA1929.2	CTCF	chr4_hap1_hsa5	36963579	36963609	+	18.8678	1.92e-07	0.0655	CTGCAGCACCTCAGCTGCTCAGCAGCTGGAG
MA1929.2	CTCF	chrX_hap1_hsaX	40439326	40439356	+	18.8678	1.92e-07	0.0655	CTGGAGTGCCAGAGAGCCCGGGGAGGGGGCG
MA1929.2	CTCF	chr10_hap1_hsa12	43077748	43077778	-	18.8678	1.92e-07	0.0655	CTGCCCTGCCAGCCTGGGCCTCAATGAGGCA
MA1929.2	CTCF	chr22_hap1_hsa21	43315552	43315582	+	18.8678	1.92e-07	0.0655	CTGCGGTCATGCAGCCCGACTCTTGGGGGCG
MA1929.2	CTCF	chr20_hap1_hsa19	44474044	44474074	-	18.8678	1.92e-07	0.0655	CAGCGGTGTGTGTTGGCGCCACCTGGTGGAG
MA1929.2	CTCF	chr20_hap1_hsa19	44523011	44523041	-	18.8678	1.92e-07	0.0655	CAGCGGTGTGTGTTGGCGCCACCTGGTGGAG
MA1929.2	CTCF	chr7_hap1_hsa8	47113487	47113517	-	18.8678	1.92e-07	0.0655	CGGCCGCACACAATTCTGCCCCTAGAGGGCA
MA1929.2	CTCF	chr16_hap1_hsa15	49172081	49172111	-	18.8678	1.92e-07	0.0655	CTGCACTTTTCCATGCTGCCACCACGTGAAG
MA1929.2	CTCF	chr3_hap1_hsa4	50069111	50069141	+	18.8678	1.92e-07	0.0655	GCGCAGTGCCAGAGTCCAGCACCGGGAGGAA
MA1929.2	CTCF	chr20_hap1_hsa19	51076747	51076777	-	18.8678	1.92e-07	0.0655	ATGCATTTATTCTTTTGACCGGCAGGAGGCA
MA1929.2	CTCF	chr17_hap1_hsa18	57338203	57338233	-	18.8678	1.92e-07	0.0655	TCGCCCTGCCCTGCCTGACCAACAGGCGGCG
MA1929.2	CTCF	chr12_hap1_hsa2a	58670671	58670701	+	18.8678	1.92e-07	0.0655	GGGCAGTCTGGGAGTCCACCACTAGGGGCCA
MA1929.2	CTCF	chr6_hap1_hsa7	59021692	59021722	-	18.8678	1.92e-07	0.0655	CAGCAGCACAGATATTTGCCAGCAAGTGGCA
MA1929.2	CTCF	chr8_hap1_hsa10	60160100	60160130	+	18.8678	1.92e-07	0.0655	CAGCACAGGCGGAAGTGTCCAGTAGTGGGCA
MA1929.2	CTCF	chr9_hap1_hsa11	61360177	61360207	+	18.8678	1.92e-07	0.0655	CTGCACTTTACCATTCATCCACCTGATGTCA
MA1929.2	CTCF	chr10_hap1_hsa12	68656958	68656988	+	18.8678	1.92e-07	0.0655	GCACAATTTTCAGACTTGCCAGCAGAGGGCG
MA1929.2	CTCF	chr21_hap1_hsa20	68715647	68715677	+	18.8678	1.92e-07	0.0655	TTGCAACTCCACGCATCACCACAGCAGGGCG
MA1929.2	CTCF	chr8_hap1_hsa10	74088920	74088950	-	18.8678	1.92e-07	0.0655	GAGCCACACTCTGTGGGGGCAGCAGGTGGCA
MA1929.2	CTCF	chr19_hap1_hsa17	75292463	75292493	+	18.8678	1.92e-07	0.0655	CAGCTGCTCCTCCCAGGGGCTCTCGGGGGCC
MA1929.2	CTCF	chr9_hap1_hsa11	78736376	78736406	+	18.8678	1.92e-07	0.0655	GCGCTGTTCTGTATTTGGCCACGCGGGGGAG
MA1929.2	CTCF	chr12_hap1_hsa2a	79867986	79868016	+	18.8678	1.92e-07	0.0655	CTGCAGCACTAGGCCTGCCCCCGGGAAGGCA
MA1929.2	CTCF	chr7_hap1_hsa8	84153017	84153047	+	18.8678	1.92e-07	0.0655	CTGCTGGACACATAGAGACCAGGAGAGGGCT
MA1929.2	CTCF	chr6_hap1_hsa7	85202717	85202747	-	18.8678	1.92e-07	0.0655	AGGCAGATGCCCCGGGCTCCAGTGGGGGGAG
MA1929.2	CTCF	chr18_hap1_hsa16	87494859	87494889	-	18.8678	1.92e-07	0.0655	CGGTGGCTCCAGAGGCCGGCAGCAGAGGGCT
MA1929.2	CTCF	chr3_hap1_hsa4	87735141	87735171	+	18.8678	1.92e-07	0.0655	CTGCATTTCTATCAGGCTCCAGGAGATGTCC
MA1929.2	CTCF	chr8_hap1_hsa10	88141076	88141106	-	18.8678	1.92e-07	0.0655	GGGCTGCTCCCTGGACCTTCTCCAGGTGGCA
MA1929.2	CTCF	chr5_hap1_hsa6	91048114	91048144	-	18.8678	1.92e-07	0.0655	GCGCCGCCGCTGCCGCCGCCGCCAGGGCGCG
MA1929.2	CTCF	chr12_hap1_hsa2a	91922487	91922517	-	18.8678	1.92e-07	0.0655	CTGCTGTGTTCACGATGGTGACCAGGGGGAG
MA1929.2	CTCF	chr19_hap1_hsa17	92619726	92619756	+	18.8678	1.92e-07	0.0655	CTGCAGGCAACCCTGCCACCATCAGAGGTCA
MA1929.2	CTCF	chr15_hap1_hsa14	98739508	98739538	-	18.8678	1.92e-07	0.0655	ACGCAGGTCCCGTTGTTGGCACAGGGGGTCG
MA1929.2	CTCF	chr14_hap1_hsa13	102628276	102628306	-	18.8678	1.92e-07	0.0655	TGGTAATCACCAGGCCTGCCACTAGAGGGCA
MA1929.2	CTCF	chr4_hap1_hsa5	109608944	109608974	+	18.8678	1.92e-07	0.0655	ctgcctctgtaggctccacctcaggggggca
MA1929.2	CTCF	chr12_hap1_hsa2a	112701528	112701558	+	18.8678	1.92e-07	0.0655	cTGCAGGACCAAGGAGGGACAGTGGGGGCCC
MA1929.2	CTCF	chr3_hap1_hsa4	113982744	113982774	-	18.8678	1.92e-07	0.0655	CCCCTCGACCTCCGTGCCCCACCAGGGGGCG
MA1929.2	CTCF	chr1_hap1_hsa1	118810529	118810559	-	18.8678	1.92e-07	0.0655	TTGCTCTACGGAGAACGGGCTGGAGGGGGCG
MA1929.2	CTCF	chr13_hap1_hsa2b	121709026	121709056	+	18.8678	1.92e-07	0.0655	CTGCTGTGTCCCATCAGTGCTCGTGGTGGCG
MA1929.2	CTCF	chr2_hap1_hsa3	131305325	131305355	-	18.8678	1.92e-07	0.0655	CCGCCGCGCTGCCCCTCCCCCCATGGGGGCG
MA1929.2	CTCF	chr7_hap1_hsa8	154225769	154225799	-	18.8678	1.92e-07	0.0655	CTGCAGGAGAGGTGCCGCCCACAAGAGGACA
MA1929.2	CTCF	chr5_hap1_hsa6	173345684	173345714	-	18.8678	1.92e-07	0.0655	CTGCAGGGACCGGGGGAGCCATCAGACGCCG
MA1929.2	CTCF	chr6_hap1_hsa7	173797416	173797446	-	18.8678	1.92e-07	0.0655	GTGTCCTTCCTAGCGGGGGCAGCAGATGGCT
MA1929.2	CTCF	chr1_hap1_hsa1	230671022	230671052	+	18.8678	1.92e-07	0.0655	GTGCAGGGGGAGGTGAAGCCCCGAGGGGGCC
MA1929.2	CTCF	chr3_hap1_hsa4	2729560	2729590	-	18.8595	1.93e-07	0.0656	CTGCTGTGTCTCGGGAGTGCCCCAGATGGAA
MA1929.2	CTCF	chr4_hap1_hsa5	3427434	3427464	+	18.8595	1.93e-07	0.0656	CTGCTCCGCCCGCTGCAGCCTCCTGGCCGCG
MA1929.2	CTCF	chr11_hap1_hsa9	3733433	3733463	-	18.8595	1.93e-07	0.0656	CTGCAGAGCAGGACGGTGCCTAGAGGAGGCA
MA1929.2	CTCF	chr6_hap1_hsa7	6104809	6104839	-	18.8595	1.93e-07	0.0656	CTCCCACCCAGGAAAGGGCCAGCAGGTGGCA
MA1929.2	CTCF	chr21_hap1_hsa20	6214996	6215026	-	18.8595	1.93e-07	0.0656	GAGCCGCAGCAGGACCGGCCAGGAGGTGCCA
MA1929.2	CTCF	chr11_hap1_hsa9	6879212	6879242	-	18.8595	1.93e-07	0.0656	CTGCTCTCTCCCTGGAGGGCAGTGGGTGGAA
MA1929.2	CTCF	chr9_hap1_hsa11	10527793	10527823	+	18.8595	1.93e-07	0.0656	CAGTAATCCCTAAAATTTCCACAAGAGGGAG
MA1929.2	CTCF	chr3_hap1_hsa4	10546385	10546415	-	18.8595	1.93e-07	0.0656	CAGCCACGCCATCTCCTGCCACCTGGGGCTG
MA1929.2	CTCF	chr19_hap1_hsa17	14530457	14530487	+	18.8595	1.93e-07	0.0656	CAGCAGCTTCTGCCCTGGGTAGCAGAGGGAG
MA1929.2	CTCF	chr2_hap1_hsa3	14966018	14966048	+	18.8595	1.93e-07	0.0656	CTGTTAGCAGCAAGTCAGCCACCAGGTGGCG
MA1929.2	CTCF	chr20_hap1_hsa19	16666772	16666802	-	18.8595	1.93e-07	0.0656	CAGCACCCCCGCCACCTCCCAGGCGGTGGCC
MA1929.2	CTCF	chr4_hap1_hsa5	17463006	17463036	-	18.8595	1.93e-07	0.0656	CTGCTCTGCTCCCAGTTCCCAGCCAGGGGCC
MA1929.2	CTCF	chr7_hap1_hsa8	17701567	17701597	-	18.8595	1.93e-07	0.0656	GGGCCGCCCGCCTCGTAGGCACCGGGGGGCG
MA1929.2	CTCF	chr12_hap1_hsa2a	19537820	19537850	+	18.8595	1.93e-07	0.0656	CAGCAGGGACAATATCGCCCCCAAGGGGGTG
MA1929.2	CTCF	chr13_hap1_hsa2b	19842117	19842147	-	18.8595	1.93e-07	0.0656	CTGCAGGCCGCCCGGTCTCCGCCCGGGCGCG
MA1929.2	CTCF	chr18_hap1_hsa16	25996758	25996788	+	18.8595	1.93e-07	0.0656	ctgccctgacccCTGCACCctgagggtgggg
MA1929.2	CTCF	chr23_hap1_hsa22	26409280	26409310	-	18.8595	1.93e-07	0.0656	CTGCCCGTCCTGCAAGACCCACTGGGTGACA
MA1929.2	CTCF	chr21_hap1_hsa20	29621237	29621267	-	18.8595	1.93e-07	0.0656	CCGCTGGGCTTCTCGCCTCCCGCAGAGGGCC
MA1929.2	CTCF	chr19_hap1_hsa17	29750157	29750187	+	18.8595	1.93e-07	0.0656	TTGCTGACCTTTAACCCTCCACCAGGGGCCA
MA1929.2	CTCF	chr7_hap1_hsa8	30430405	30430435	+	18.8595	1.93e-07	0.0656	CAGCAGTGACCGAGATCGTCAACAGGTGGGG
MA1929.2	CTCF	chr19_hap1_hsa17	30834287	30834317	+	18.8595	1.93e-07	0.0656	CCGCACCAGCCAAGGCGCCCACTGGGTGTCG
MA1929.2	CTCF	chr7_hap1_hsa8	31032537	31032567	-	18.8595	1.93e-07	0.0656	GCGCCGCCCGCGGCCCGGGCGGCGGGGGGCG
MA1929.2	CTCF	chr23_hap1_hsa22	31109107	31109137	-	18.8595	1.93e-07	0.0656	TTGCCCTTCCATCTTCTGCCACATGAGGACA
MA1929.2	CTCF	chr13_hap1_hsa2b	31402034	31402064	+	18.8595	1.93e-07	0.0656	CTGCAGTGGCTCCTCCCCACTGTGGGGGTCC
MA1929.2	CTCF	chr1_hap1_hsa1	35698797	35698827	-	18.8595	1.93e-07	0.0656	CTGCTAGACCCACCCTGAGCACTGGGCGGCA
MA1929.2	CTCF	chr20_hap1_hsa19	38495654	38495684	+	18.8595	1.93e-07	0.0656	CGGCTGCTTCTCCAGGCCCCTGCGGGGGGCT
MA1929.2	CTCF	chr18_hap1_hsa16	38755785	38755815	-	18.8595	1.93e-07	0.0656	CTGCAGTACCACAGACAGATACCAGAAGGAG
MA1929.2	CTCF	chr22_hap1_hsa21	41200018	41200048	-	18.8595	1.93e-07	0.0656	CTGCAGTTCTGGGAATGGCCACTAGGGACGC
MA1929.2	CTCF	chr22_hap1_hsa21	42275609	42275639	+	18.8595	1.93e-07	0.0656	GAGACATAGCACTTTCAGCCAGCAGGGGGCA
MA1929.2	CTCF	chr21_hap1_hsa20	43123855	43123885	+	18.8595	1.93e-07	0.0656	ctGTGCTCCAGCCCTCAGCCGGCAGGGGCCA
MA1929.2	CTCF	chr6_hap1_hsa7	43830548	43830578	+	18.8595	1.93e-07	0.0656	ctgCAGGATCCCCGCCCCCCACCAAGGGCTG
MA1929.2	CTCF	chr20_hap1_hsa19	44627327	44627357	+	18.8595	1.93e-07	0.0656	CCGGAGGTCTCCTCTTGCCCTCCAGGGGGTG
MA1929.2	CTCF	chr17_hap1_hsa18	44934444	44934474	+	18.8595	1.93e-07	0.0656	CTGAAACTTCTCCCCTGCCCACAGGAGGGCC
MA1929.2	CTCF	chr22_hap1_hsa21	45031652	45031682	+	18.8595	1.93e-07	0.0656	ctggaggtggtggagggGCCTGAGGGGGGCA
MA1929.2	CTCF	chr10_hap1_hsa12	46029302	46029332	+	18.8595	1.93e-07	0.0656	ATGCATTACAGCATGTGACCCCTGGAGGGCA
MA1929.2	CTCF	chr2_hap1_hsa3	46704876	46704906	+	18.8595	1.93e-07	0.0656	CCGCACTGCTGCAGGCAGCCCCTGGGGAGCA
MA1929.2	CTCF	chr11_hap1_hsa9	49694810	49694840	+	18.8595	1.93e-07	0.0656	ATGCAGAGACAGCAGGAGCCTGCGGAGGGGG
MA1929.2	CTCF	chr23_hap1_hsa22	50332109	50332139	-	18.8595	1.93e-07	0.0656	GTGCAGAGGCCAGGCCCTGCTCAGGGGGGCA
MA1929.2	CTCF	chr16_hap1_hsa15	50707946	50707976	+	18.8595	1.93e-07	0.0656	CTACCCTGCCCACAGCTGCCACCTGGGGCCC
MA1929.2	CTCF	chr2_hap1_hsa3	51002045	51002075	-	18.8595	1.93e-07	0.0656	CTGCCTCTCCTGCCCCACCCTGAGGGGGTCA
MA1929.2	CTCF	chr17_hap1_hsa18	53669316	53669346	+	18.8595	1.93e-07	0.0656	cagcagaaaccctacaagccagaagagggtg
MA1929.2	CTCF	chr8_hap1_hsa10	55985000	55985030	-	18.8595	1.93e-07	0.0656	CTGCCCTTCGCGGCGCGGCCCGCGGACGCCG
MA1929.2	CTCF	chr21_hap1_hsa20	66254313	66254343	+	18.8595	1.93e-07	0.0656	CTGTTGCTGTTTTATTATCCACAAGGTGGCG
MA1929.2	CTCF	chr1_hap1_hsa1	66269826	66269856	-	18.8595	1.93e-07	0.0656	CAGCGTTTCCCGCTGCTGCCTCTAGCAGGCA
MA1929.2	CTCF	chr18_hap1_hsa16	69605493	69605523	-	18.8595	1.93e-07	0.0656	CGGCGGCGGCGGCTGCGGCCGGGAGGAGGAG
MA1929.2	CTCF	chr21_hap1_hsa20	70477915	70477945	+	18.8595	1.93e-07	0.0656	CTGCGTCTGCCTCCTCGTGCACCAGAGGGTG
MA1929.2	CTCF	chr12_hap1_hsa2a	72882351	72882381	+	18.8595	1.93e-07	0.0656	CTGGTGTGTCCAATTGTGCCCCCAGAGGGTG
MA1929.2	CTCF	chr10_hap1_hsa12	73652426	73652456	+	18.8595	1.93e-07	0.0656	CTTCTGTGACTGTGGTGTCCTCTAGGTGGTG
MA1929.2	CTCF	chr5_hap1_hsa6	78854437	78854467	-	18.8595	1.93e-07	0.0656	CAGCAGAAACCCTACAAGCCAGAAGAGGGTG
MA1929.2	CTCF	chr8_hap1_hsa10	84554198	84554228	-	18.8595	1.93e-07	0.0656	TTGCCATTCTGCTGAGTGACACCAGAGGGTG
MA1929.2	CTCF	chr18_hap1_hsa16	85502591	85502621	+	18.8595	1.93e-07	0.0656	CTGCAGCTCTGAGGTACCCCAGAAGGGGTGG
MA1929.2	CTCF	chr16_hap1_hsa15	86383759	86383789	+	18.8595	1.93e-07	0.0656	GGGAGGTGTCACACTCAGCCACTAGAGGGCA
MA1929.2	CTCF	chr3_hap1_hsa4	86518832	86518862	-	18.8595	1.93e-07	0.0656	CCACCCAGCCGGCAGCAGCCACCTGGGGGCA
MA1929.2	CTCF	chrX_hap1_hsaX	87232908	87232938	-	18.8595	1.93e-07	0.0656	GTGCACTCCCAACCCCAACCAATAGGCGTCA
MA1929.2	CTCF	chr8_hap1_hsa10	95553667	95553697	-	18.8595	1.93e-07	0.0656	GTACATTACCAGCTGTAGCGACTAGGGGGCA
MA1929.2	CTCF	chr12_hap1_hsa2a	107942375	107942405	-	18.8595	1.93e-07	0.0656	CTGCCTCTACCTGGTTTCCCAGCAGATGGCC
MA1929.2	CTCF	chr12_hap1_hsa2a	111130927	111130957	+	18.8595	1.93e-07	0.0656	CTgcaccctcccctcccacctccaggGAGGA
MA1929.2	CTCF	chr8_hap1_hsa10	115855351	115855381	+	18.8595	1.93e-07	0.0656	GTGCAGCCTCGGCTCCTCCCTCCAGGGGAGG
MA1929.2	CTCF	chr4_hap1_hsa5	120218302	120218332	-	18.8595	1.93e-07	0.0656	CTGCATTGCAACATGCTCCCAGCCGATGCCA
MA1929.2	CTCF	chr4_hap1_hsa5	124657331	124657361	-	18.8595	1.93e-07	0.0656	CAGCAGAAACCCTACAAGCCAGAAGAGGGTG
MA1929.2	CTCF	chr7_hap1_hsa8	136890309	136890339	+	18.8595	1.93e-07	0.0656	CTGCAGTTTAACCCAAGGTCACTGGGAGGCC
MA1929.2	CTCF	chr8_hap1_hsa10	140385739	140385769	-	18.8595	1.93e-07	0.0656	CTGCAAGGCTACAGCCGGGCAGCGGGAGGGG
MA1929.2	CTCF	chr8_hap1_hsa10	140530987	140531017	-	18.8595	1.93e-07	0.0656	GAGCAGGTCAAGAAGAAGCCTCCAGAGGCCA
MA1929.2	CTCF	chr13_hap1_hsa2b	141904530	141904560	+	18.8595	1.93e-07	0.0656	CTGCTGTTGTGTTGCCGGACAGAGGGTGGTG
MA1929.2	CTCF	chr7_hap1_hsa8	153968921	153968951	+	18.8595	1.93e-07	0.0656	CACCACCTCCCCGACAGCCCAGCAGGGGCCA
MA1929.2	CTCF	chr6_hap1_hsa7	156897667	156897697	+	18.8595	1.93e-07	0.0656	gtgattctcctgcctcagcctccaggtggct
MA1929.2	CTCF	chr6_hap1_hsa7	166128247	166128277	-	18.8595	1.93e-07	0.0656	CAGTCAGGCCCTTCTTGCCCACAAGGTGGCA
MA1929.2	CTCF	chr6_hap1_hsa7	169241402	169241432	-	18.8595	1.93e-07	0.0656	CAGCTGTACCTTACACATACACTAGAGGGAA
MA1929.2	CTCF	chr5_hap1_hsa6	170869376	170869406	-	18.8595	1.93e-07	0.0656	AAGCAATGCCTGGGGCCACCAGAAGCTGGAG
MA1929.2	CTCF	chr1_hap1_hsa1	192119779	192119809	-	18.8595	1.93e-07	0.0656	GAGCAGCACTGCTCATGCGCGGAAGGGGGCG
MA1929.2	CTCF	chr1_hap1_hsa1	203620588	203620618	+	18.8595	1.93e-07	0.0656	CAGCAGCGCTGGCCATCTCCTGTGGGTGGGG
MA1929.2	CTCF	chr1_hap1_hsa1	228493066	228493096	-	18.8595	1.93e-07	0.0656	CAGGAGGGACAGGAGGGGGCAGGAGGGGGCA
MA1929.2	CTCF	chr1_hap1_hsa1	228493185	228493215	-	18.8595	1.93e-07	0.0656	CAGGAGGGACAGGAGGGGGCAGGAGGGGGCA
MA1929.2	CTCF	chr20_hap1_hsa19	4357926	4357956	+	18.8512	1.94e-07	0.0656	ctgctgtGGGCTGTGCCAGCCCCTGGGGGCA
MA1929.2	CTCF	chr11_hap1_hsa9	6602611	6602641	+	18.8512	1.94e-07	0.0656	TGCCAATGCTTCCCGTGGCCACCAGAGGCCG
MA1929.2	CTCF	chr22_hap1_hsa21	6986241	6986271	+	18.8512	1.94e-07	0.0656	CTGCGGGGCAGGGGACAGCCAGGAGAGGGTC
MA1929.2	CTCF	chr9_hap1_hsa11	7391279	7391309	-	18.8512	1.94e-07	0.0656	CTGCTTTTCTGGCCCCTGCCAATTGATGGAG
MA1929.2	CTCF	chr20_hap1_hsa19	8041738	8041768	+	18.8512	1.94e-07	0.0656	CAGCAGTGGGCATTGAAGCCCCCAGGGGACA
MA1929.2	CTCF	chr11_hap1_hsa9	12164558	12164588	+	18.8512	1.94e-07	0.0656	GTCCCTCCACTCCTGCGCCCAGCAGGGGGCG
MA1929.2	CTCF	chr20_hap1_hsa19	15341665	15341695	+	18.8512	1.94e-07	0.0656	CAGCAGCACCATTTCGGGGCCCCAGATGGCC
MA1929.2	CTCF	chr22_hap1_hsa21	16866046	16866076	+	18.8512	1.94e-07	0.0656	cagCTGCTCCAGCTTTTGCTAGAAGGGGCCA
MA1929.2	CTCF	chr12_hap1_hsa2a	18657207	18657237	+	18.8512	1.94e-07	0.0656	ACCCAGGTCCCAGAATGGCCACTGGGTGGCA
MA1929.2	CTCF	chr19_hap1_hsa17	28445080	28445110	+	18.8512	1.94e-07	0.0656	CTGCACTGCTCAATGCTCCCAGGGGAGGGGC
MA1929.2	CTCF	chr7_hap1_hsa8	31931939	31931969	+	18.8512	1.94e-07	0.0656	CTGCAGCTGTGTTTAGCCCCTCCAGATGGAA
MA1929.2	CTCF	chr5_hap1_hsa6	33332818	33332848	+	18.8512	1.94e-07	0.0656	CTGCAAAAGACCCTTCTGGCAGTAGGTGGAG
MA1929.2	CTCF	chr14_hap1_hsa13	40445245	40445275	+	18.8512	1.94e-07	0.0656	GTGCCATGCCATGCTGGGCCACTTGGGGAAG
MA1929.2	CTCF	chr20_hap1_hsa19	45211103	45211133	-	18.8512	1.94e-07	0.0656	CAGCAGTGCCAGTGGGGGGCGGTACAGGGAG
MA1929.2	CTCF	chr5_hap1_hsa6	45692022	45692052	-	18.8512	1.94e-07	0.0656	CAGCAATGCCCACACAGACTTCCAGAGGGTG
MA1929.2	CTCF	chr21_hap1_hsa20	48001337	48001367	+	18.8512	1.94e-07	0.0656	GTGGTGTTCTCCAAAGAGCCACAAGATGGTG
MA1929.2	CTCF	chr17_hap1_hsa18	48499824	48499854	+	18.8512	1.94e-07	0.0656	TTGTTGGTTGACCTCCAGCCAGAAGGTGGCA
MA1929.2	CTCF	chr10_hap1_hsa12	51397222	51397252	-	18.8512	1.94e-07	0.0656	CAGCAAAGGATCAGAAGTCCAGCAGAGGGCA
MA1929.2	CTCF	chr17_hap1_hsa18	53120880	53120910	+	18.8512	1.94e-07	0.0656	cagcagtcccagatcaaactgcaaggtggca
MA1929.2	CTCF	chr18_hap1_hsa16	54028391	54028421	+	18.8512	1.94e-07	0.0656	CTGCTGTCTCAGGCAGTACCAGCAGGGACCA
MA1929.2	CTCF	chr18_hap1_hsa16	54541526	54541556	+	18.8512	1.94e-07	0.0656	CTGCAGAAGGCGTGCTCACCTGCAGAAGGCA
MA1929.2	CTCF	chr10_hap1_hsa12	64637837	64637867	-	18.8512	1.94e-07	0.0656	CTGCTGGGCTGCTCTGTACCTCCAGGTGGAC
MA1929.2	CTCF	chr7_hap1_hsa8	69497684	69497714	-	18.8512	1.94e-07	0.0656	CGGCCCGGCCGCAGCGCCCCGCCAGGTGGCC
MA1929.2	CTCF	chr17_hap1_hsa18	70124181	70124211	+	18.8512	1.94e-07	0.0656	AGCCAGTGCCCAAATGCACCAGCAGGGGGCC
MA1929.2	CTCF	chr9_hap1_hsa11	79486122	79486152	+	18.8512	1.94e-07	0.0656	CTTCGGCTCCGGCTGCAGCCGCGGGAGGGCC
MA1929.2	CTCF	chr9_hap1_hsa11	80235925	80235955	+	18.8512	1.94e-07	0.0656	CTGCTGCTCCGCCTGCCACTGGCTGGTGGCC
MA1929.2	CTCF	chr14_hap1_hsa13	83456968	83456998	+	18.8512	1.94e-07	0.0656	CAGCAATATCACTACAGTCCTCAGGAGGGCA
MA1929.2	CTCF	chr18_hap1_hsa16	83927575	83927605	-	18.8512	1.94e-07	0.0656	CAGGAGGGCTGCCCCCCACCACCGGGGGCCA
MA1929.2	CTCF	chr10_hap1_hsa12	85738248	85738278	-	18.8512	1.94e-07	0.0656	CTGCTGTACTACACATGGCAAGAAGGGGGAT
MA1929.2	CTCF	chr18_hap1_hsa16	86943294	86943324	+	18.8512	1.94e-07	0.0656	CGGCAGGACCCCCTCCAGCCCCAAGGAGACG
MA1929.2	CTCF	chr15_hap1_hsa14	88219641	88219671	-	18.8512	1.94e-07	0.0656	CTGCTGCTCCAGCTGTGACTAAAAGGGGCCA
MA1929.2	CTCF	chr19_hap1_hsa17	95949494	95949524	-	18.8512	1.94e-07	0.0656	GTGCGGCGCCAGGCTCAGGCTCCAGGGGGGC
MA1929.2	CTCF	chr1_hap1_hsa1	97902018	97902048	-	18.8512	1.94e-07	0.0656	GTGCAGGTCACAAAAGGGCCAAAAGAGGCCG
MA1929.2	CTCF	chrX_hap1_hsaX	98275418	98275448	+	18.8512	1.94e-07	0.0656	CTGTCAAACTCAGAAACACCAGCAGGGGGCA
MA1929.2	CTCF	chr15_hap1_hsa14	102211977	102212007	-	18.8512	1.94e-07	0.0656	GAGCAGGCCAACCAGCCACAGGCAGGGGGCA
MA1929.2	CTCF	chr3_hap1_hsa4	107344227	107344257	+	18.8512	1.94e-07	0.0656	CTGGGACCCCATCCGCGGCCCCCCGAGGGCG
MA1929.2	CTCF	chr10_hap1_hsa12	107476935	107476965	-	18.8512	1.94e-07	0.0656	GAGCTACTCCACTGCACAACTCCAGGGGGCA
MA1929.2	CTCF	chr6_hap1_hsa7	108912438	108912468	-	18.8512	1.94e-07	0.0656	CTGCAGGACTCCTGCACTGCTCCAGGTGGTG
MA1929.2	CTCF	chr7_hap1_hsa8	111897753	111897783	+	18.8512	1.94e-07	0.0656	TTGCATGTGCAAGTGTGGCCACCAGGAGACA
MA1929.2	CTCF	chr7_hap1_hsa8	112854283	112854313	-	18.8512	1.94e-07	0.0656	TTGCAATCCCCACATTCCCCACGTGGTGGGG
MA1929.2	CTCF	chr6_hap1_hsa7	122084989	122085019	+	18.8512	1.94e-07	0.0656	cagcagtcccagatcaaactgcaaggtggca
MA1929.2	CTCF	chr9_hap1_hsa11	136503797	136503827	+	18.8512	1.94e-07	0.0656	TGGCAGTTCCCTCCACGGACTGCCGGGGCCG
MA1929.2	CTCF	chr2_hap1_hsa3	137553767	137553797	-	18.8512	1.94e-07	0.0656	GTGCGATGTCCGCTTGCCCCTACAGGGGGCC
MA1929.2	CTCF	chr10_hap1_hsa12	139020899	139020929	+	18.8512	1.94e-07	0.0656	CCGCACAGCCCGGCCACCCCGGCCGAGGGCA
MA1929.2	CTCF	chr13_hap1_hsa2b	142219828	142219858	-	18.8512	1.94e-07	0.0656	ACGTACTGGAAGCCCTGGCCAGCAGGTGGCC
MA1929.2	CTCF	chr3_hap1_hsa4	144359259	144359289	-	18.8512	1.94e-07	0.0656	CTGCTGTTCCTGGCACATGCAGTTGAGGACA
MA1929.2	CTCF	chr7_hap1_hsa8	149872172	149872202	-	18.8512	1.94e-07	0.0656	CTGCAGGGCCCGGCGGGGACTGGGGAGGGTC
MA1929.2	CTCF	chr7_hap1_hsa8	152952405	152952435	-	18.8512	1.94e-07	0.0656	CTGCAGGACCCCTCCTCTCAGGCAGGTGGGG
MA1929.2	CTCF	chr3_hap1_hsa4	161300360	161300390	-	18.8512	1.94e-07	0.0656	CAGCAGTCCCAGATCAAACTGCAAGGTGGCA
MA1929.2	CTCF	chr6_hap1_hsa7	166436189	166436219	+	18.8512	1.94e-07	0.0656	cagctctgtccacaatagccaaaaggtggaa
MA1929.2	CTCF	chr1_hap1_hsa1	187129175	187129205	+	18.8512	1.94e-07	0.0656	CTGCAGAAACAGGCTGTGCCACAAGGTGCAA
MA1929.2	CTCF	chr3_hap1_hsa4	190426271	190426301	+	18.8512	1.94e-07	0.0656	CTGCCAGTCCACGCATGACAGCCAGGGGTCA
MA1929.2	CTCF	chr1_hap1_hsa1	192461331	192461361	-	18.8512	1.94e-07	0.0656	GTGCTCGGTCAGCACCTGCCTGCTGGTGGTG
MA1929.2	CTCF	chr1_hap1_hsa1	215126249	215126279	-	18.8512	1.94e-07	0.0656	GTGTGAGGCAGCCGCTGGCCATCAGGGGGCA
MA1929.2	CTCF	chr1_hap1_hsa1	215473709	215473739	+	18.8512	1.94e-07	0.0656	GGGTAGTGCCTCCGCCTCCCACTAGGAGCCA
MA1929.2	CTCF	chr1_hap1_hsa1	230971541	230971571	+	18.8512	1.94e-07	0.0656	CAGCAGCTCACCCAGCAGGCAGGAGGTGCAG
MA1929.2	CTCF	chrX_hap1_hsaX	4240493	4240523	-	18.843	1.95e-07	0.0656	ATGCAGTTCCTTCTGGAGGCTCTAGGGGAGG
MA1929.2	CTCF	chr21_hap1_hsa20	9807064	9807094	+	18.843	1.95e-07	0.0656	ATGCACTGCCTGCAGCCCCCACTGGAGGCAT
MA1929.2	CTCF	chr11_hap1_hsa9	10335863	10335893	+	18.843	1.95e-07	0.0656	TGGCGTGTTTTCCCGCAGCCACCAGAGGGCG
MA1929.2	CTCF	chr2_hap1_hsa3	14428123	14428153	+	18.843	1.95e-07	0.0656	CTCCAGTTCCCTCACCTGccagatggggtgg
MA1929.2	CTCF	chr10_hap1_hsa12	14991464	14991494	+	18.843	1.95e-07	0.0656	CTGCTATCCCTAACCTAACCCCCGGGTGGGG
MA1929.2	CTCF	chr19_hap1_hsa17	15269930	15269960	+	18.843	1.95e-07	0.0656	CTGCTCCTCCTGCCCTCACCCGAAGGCGCCG
MA1929.2	CTCF	chr10_hap1_hsa12	15394181	15394211	+	18.843	1.95e-07	0.0656	CTGCAGGTGCAGGGCTATGCATCAGGGGTCA
MA1929.2	CTCF	chr7_hap1_hsa8	17701872	17701902	-	18.843	1.95e-07	0.0656	CGGCAGCGGCGGCGGCGGCCGCCAGGGACCC
MA1929.2	CTCF	chr7_hap1_hsa8	17840121	17840151	-	18.843	1.95e-07	0.0656	CTGTGGGACCCCCTGGAGCCTCCTGGTGGAG
MA1929.2	CTCF	chr20_hap1_hsa19	19061539	19061569	-	18.843	1.95e-07	0.0656	CTGCAGTTTCCCTGTGACCCCCTTGGTGCCA
MA1929.2	CTCF	chr11_hap1_hsa9	19152843	19152873	-	18.843	1.95e-07	0.0656	CTGCAGTTTTCTCTTCCCACTGTGGGAGGCA
MA1929.2	CTCF	chr13_hap1_hsa2b	19843581	19843611	-	18.843	1.95e-07	0.0656	CTGCTGCTGCAGGCGGCGCCCCGAGGCGCCG
MA1929.2	CTCF	chr23_hap1_hsa22	25114268	25114298	+	18.843	1.95e-07	0.0656	GTGCTGTCTGGGAGAAGGGCCCCAGGGGGCA
MA1929.2	CTCF	chr23_hap1_hsa22	25496027	25496057	+	18.843	1.95e-07	0.0656	CTGCTGTACCTGGTGTCTCCACTGGATGTGA
MA1929.2	CTCF	chr13_hap1_hsa2b	27023684	27023714	+	18.843	1.95e-07	0.0656	TTGCTATACGTGAAGGATCCAGCAGAGGGCT
MA1929.2	CTCF	chr12_hap1_hsa2a	27317937	27317967	-	18.843	1.95e-07	0.0656	CTGCTCCTGCAGCCACCCCCAGCTGAGGACA
MA1929.2	CTCF	chr19_hap1_hsa17	28182518	28182548	+	18.843	1.95e-07	0.0656	CAGCCCATATCCCCCTGCCCAGCAGAGGGAG
MA1929.2	CTCF	chr10_hap1_hsa12	39808004	39808034	-	18.843	1.95e-07	0.0656	AAGCAGGACAGCCACTCTCCACCAGGGAGCG
MA1929.2	CTCF	chr21_hap1_hsa20	41746272	41746302	+	18.843	1.95e-07	0.0656	CTGCTGTCTCCACTTGTGCAGCTGGGTGgca
MA1929.2	CTCF	chr1_hap1_hsa1	46907408	46907438	+	18.843	1.95e-07	0.0656	GTGTCCTCCCAGGGTCTTCCACCAGGGGCAG
MA1929.2	CTCF	chr23_hap1_hsa22	46938010	46938040	+	18.843	1.95e-07	0.0656	CTGCAGGTCCCGCCTGGTTCTGAAGGCGGCT
MA1929.2	CTCF	chr20_hap1_hsa19	47661759	47661789	+	18.843	1.95e-07	0.0656	CAGCAGCATGACAGCCGCCCAGGAGGGGACG
MA1929.2	CTCF	chr2_hap1_hsa3	50875633	50875663	+	18.843	1.95e-07	0.0656	TGACTGGACCACGATCAGCCAGCAGGGGGCG
MA1929.2	CTCF	chr21_hap1_hsa20	52234673	52234703	-	18.843	1.95e-07	0.0656	CTGCACTCCCTGGGCCTGCCTGGGAGGGGTA
MA1929.2	CTCF	chr13_hap1_hsa2b	52558216	52558246	+	18.843	1.95e-07	0.0656	tggcactcctccttgctgccaccaggtgaag
MA1929.2	CTCF	chr20_hap1_hsa19	52636526	52636556	-	18.843	1.95e-07	0.0656	GGTCTATTTCCCACACGGCCGCCAGAGGGCA
MA1929.2	CTCF	chr21_hap1_hsa20	53135411	53135441	+	18.843	1.95e-07	0.0656	CTGCAGTCCAAGGAGAGGCCAAAGGGTGGTC
MA1929.2	CTCF	chr9_hap1_hsa11	53529253	53529283	+	18.843	1.95e-07	0.0656	GAGCTGGGCCTAAAGAGGCCAtcaggaggca
MA1929.2	CTCF	chr6_hap1_hsa7	56194540	56194570	+	18.843	1.95e-07	0.0656	CTGCTGGACCAGTGAGGTCCCTGAGGGGGCA
MA1929.2	CTCF	chr18_hap1_hsa16	56194715	56194745	-	18.843	1.95e-07	0.0656	CCGGTGTCGCCGCCGCCGCCTCCTGGGGGCC
MA1929.2	CTCF	chr2_hap1_hsa3	56277447	56277477	-	18.843	1.95e-07	0.0656	GGGGTGTGCAGGGGGCAGCCCCCAGGTGGCA
MA1929.2	CTCF	chr18_hap1_hsa16	56621279	56621309	+	18.843	1.95e-07	0.0656	ctgcaatcccagccagctactcaggagggtg
MA1929.2	CTCF	chr20_hap1_hsa19	59041218	59041248	+	18.843	1.95e-07	0.0656	CAGGAGCCCCGGCCTCAGCCTGCAGGAGGCT
MA1929.2	CTCF	chr20_hap1_hsa19	61287908	61287938	-	18.843	1.95e-07	0.0656	CGGCTGCGGTGCCTGGCGCCCCTGGAGGGCG
MA1929.2	CTCF	chr1_hap1_hsa1	66084421	66084451	-	18.843	1.95e-07	0.0656	CTGCTCCCGCCCCCGCCGCCTCCTGGAGTCG
MA1929.2	CTCF	chrX_hap1_hsaX	67434992	67435022	+	18.843	1.95e-07	0.0656	CTGCAGTGGCTGAAGCCGCCACTGGGAgatc
MA1929.2	CTCF	chr13_hap1_hsa2b	68725990	68726020	-	18.843	1.95e-07	0.0656	CAGCAGAAGCTCTACAAGCCAGAAGAGGGTG
MA1929.2	CTCF	chr2_hap1_hsa3	69613469	69613499	+	18.843	1.95e-07	0.0656	GTGCTCTTCCACCCTGTGCCAGATGAAGGCC
MA1929.2	CTCF	chr12_hap1_hsa2a	76742665	76742695	-	18.843	1.95e-07	0.0656	CTACCGCCCCACAGTAGACCAGCAGAGGGAG
MA1929.2	CTCF	chr12_hap1_hsa2a	91649806	91649836	+	18.843	1.95e-07	0.0656	CTGCTGTCTGTCTGGAGGCCCGAGGAGGGCA
MA1929.2	CTCF	chr15_hap1_hsa14	95111718	95111748	+	18.843	1.95e-07	0.0656	CTGCAGCTGCTTGAGTGGCCTGCACCTGGCG
MA1929.2	CTCF	chr11_hap1_hsa9	99729511	99729541	+	18.843	1.95e-07	0.0656	CTGCTGTCTCTCTGTTACCCTGCAGAGAGCA
MA1929.2	CTCF	chr8_hap1_hsa10	101969762	101969792	+	18.843	1.95e-07	0.0656	CTGCAGATGtatggggagccagaaggggaTG
MA1929.2	CTCF	chr12_hap1_hsa2a	104756819	104756849	-	18.843	1.95e-07	0.0656	ATGCAGTGCTTTCCACTGTCACATGGTGGTG
MA1929.2	CTCF	chr6_hap1_hsa7	109204415	109204445	+	18.843	1.95e-07	0.0656	TTGTCCTTCAAGTGACCTCCACTAGGGGGCC
MA1929.2	CTCF	chr11_hap1_hsa9	110636305	110636335	+	18.843	1.95e-07	0.0656	GACCAGTGCTTATGCCTGCCTCTAGGGGGCC
MA1929.2	CTCF	chr14_hap1_hsa13	118697573	118697603	-	18.843	1.95e-07	0.0656	CTGCTGTGCTGGCCCTGGCCAGGAGTGGGGT
MA1929.2	CTCF	chr10_hap1_hsa12	121441290	121441320	+	18.843	1.95e-07	0.0656	ATGCACCCCAGACCTGGCCCGCcagagggag
MA1929.2	CTCF	chr10_hap1_hsa12	128654677	128654707	+	18.843	1.95e-07	0.0656	CTGCAGTAGTCCTATTTTACAGGGGAGGGCA
MA1929.2	CTCF	chrX_hap1_hsaX	131453523	131453553	-	18.843	1.95e-07	0.0656	GCGCAGCCCCCGCCGCCGCCGCCGGACGCCA
MA1929.2	CTCF	chr8_hap1_hsa10	132573344	132573374	-	18.843	1.95e-07	0.0656	GCGCGCTCCCCGCCTCCCCCGCCAGTGGGCG
MA1929.2	CTCF	chr9_hap1_hsa11	135905587	135905617	-	18.843	1.95e-07	0.0656	GGGCAGTGCCGTGGGCCTCCAGAGGGGGCTG
MA1929.2	CTCF	chr2_hap1_hsa3	140641357	140641387	-	18.843	1.95e-07	0.0656	GTGCTATACCACTATAGCCCTCCAGGTGGAC
MA1929.2	CTCF	chr13_hap1_hsa2b	144451637	144451667	+	18.843	1.95e-07	0.0656	TGGCAGTGTCCCCAGCTGCCAGCAGGGGAGC
MA1929.2	CTCF	chr7_hap1_hsa8	144864186	144864216	+	18.843	1.95e-07	0.0656	ATGCAGTTCCAGCGCCTGGTACTTGGTGGCC
MA1929.2	CTCF	chr2_hap1_hsa3	183497617	183497647	+	18.843	1.95e-07	0.0656	CAGCAGCGCCAGTGAACACCGCAGGATGGAG
MA1929.2	CTCF	chr1_hap1_hsa1	185949650	185949680	-	18.843	1.95e-07	0.0656	CTGCCATGTATGCAGTTACCAGAACGTGGCG
MA1929.2	CTCF	chr1_hap1_hsa1	205843638	205843668	+	18.843	1.95e-07	0.0656	CTGCCATATCTGGGGCTGCCCCTAAGGGGCC
MA1929.2	CTCF	chr1_hap1_hsa1	213695868	213695898	+	18.843	1.95e-07	0.0656	cagcGGGCCCTGGAAAGGCCGGAGGAGGGCA
MA1929.2	CTCF	chr11_hap1_hsa9	1137175	1137205	-	18.8347	1.96e-07	0.0656	CTGCAGTTCCATGCCCTGGCTGGAGGGCCCG
MA1929.2	CTCF	chr3_hap1_hsa4	3840302	3840332	+	18.8347	1.96e-07	0.0656	CAGGGGCCCCGCACGGGGACAGCAGGTGGCA
MA1929.2	CTCF	chr9_hap1_hsa11	5802987	5803017	-	18.8347	1.96e-07	0.0656	ATGCAGGGGCTGTCCTGGCCTCTGGAGGGGA
MA1929.2	CTCF	chr3_hap1_hsa4	9101084	9101114	-	18.8347	1.96e-07	0.0656	GTGCAAGGATTTCCACGTCCTCAAGGGGGCC
MA1929.2	CTCF	chr11_hap1_hsa9	10335940	10335970	-	18.8347	1.96e-07	0.0656	ATTCATTCCTGGAATTGGCCGCTAGGTGGCA
MA1929.2	CTCF	chr18_hap1_hsa16	13489811	13489841	+	18.8347	1.96e-07	0.0656	TTGCAGCCCCCAGAAGCCCCTGTGGGGGTCG
MA1929.2	CTCF	chr5_hap1_hsa6	17119044	17119074	+	18.8347	1.96e-07	0.0656	CTTTCATTTCCCATCAGACCACAAGGGGGCG
MA1929.2	CTCF	chr2_hap1_hsa3	22127775	22127805	-	18.8347	1.96e-07	0.0656	GCGCAGGGCAGGCAACGGCCAGCAGCTGGCC
MA1929.2	CTCF	chrX_hap1_hsaX	27489740	27489770	+	18.8347	1.96e-07	0.0656	cagcagctccagccatggctaaaaggggcca
MA1929.2	CTCF	chr19_hap1_hsa17	27786064	27786094	+	18.8347	1.96e-07	0.0656	ccgcccccccccccgccccctccaGGGGAAG
MA1929.2	CTCF	chr19_hap1_hsa17	29948998	29949028	+	18.8347	1.96e-07	0.0656	CTGCTGTTCGTCCCTAGCTCTGAAGGGGGTG
MA1929.2	CTCF	chr6_hap1_hsa7	29984472	29984502	+	18.8347	1.96e-07	0.0656	GTGCGGTGCTGACCCAGGTCAGGAGAGGGCC
MA1929.2	CTCF	chr19_hap1_hsa17	31438137	31438167	-	18.8347	1.96e-07	0.0656	CTGCTGTTCGTCCCTAGCTCTGAAGGGGGTG
MA1929.2	CTCF	chr14_hap1_hsa13	42865147	42865177	+	18.8347	1.96e-07	0.0656	CTCCAGAACCACCCCCCTCCGAAAGAGGGCG
MA1929.2	CTCF	chr3_hap1_hsa4	44002346	44002376	-	18.8347	1.96e-07	0.0656	CTGCAATTCTGCCACTGCACTCCAGACGGGG
MA1929.2	CTCF	chr22_hap1_hsa21	44823234	44823264	+	18.8347	1.96e-07	0.0656	TTGCAGCTGCGGTGGTTGCCACCACATGGAA
MA1929.2	CTCF	chr20_hap1_hsa19	45207145	45207175	-	18.8347	1.96e-07	0.0656	GCGCCTTCCCCACAGTGCCCAGCAGGGGTCC
MA1929.2	CTCF	chr20_hap1_hsa19	48771645	48771675	+	18.8347	1.96e-07	0.0656	CTGCAGGACCCTGTGTGGGGAGCAGATGGTG
MA1929.2	CTCF	chr20_hap1_hsa19	49298150	49298180	+	18.8347	1.96e-07	0.0656	CTGCTTCTGTCACACCAACCTGCAGGGGTCA
MA1929.2	CTCF	chr23_hap1_hsa22	52998838	52998868	-	18.8347	1.96e-07	0.0656	CAGCACACCCGCCTGCTGGCAGCTGGGGACG
MA1929.2	CTCF	chr2_hap1_hsa3	53483579	53483609	-	18.8347	1.96e-07	0.0656	CAGGTGATGCTCCATCTTCCAGCAGATGGCG
MA1929.2	CTCF	chr3_hap1_hsa4	54210998	54211028	-	18.8347	1.96e-07	0.0656	GTGTAATTTTGCAGCATGGCACAAGGGGGCA
MA1929.2	CTCF	chr5_hap1_hsa6	55886238	55886268	-	18.8347	1.96e-07	0.0656	TTGTAGTTTGCGCTGCGTCCTGTAGATGGTG
MA1929.2	CTCF	chr6_hap1_hsa7	56479008	56479038	-	18.8347	1.96e-07	0.0656	CAGCAGCCGCCAGAACCTCCAGGAGAGGCCA
MA1929.2	CTCF	chr8_hap1_hsa10	62066317	62066347	+	18.8347	1.96e-07	0.0656	CTGCCCTGCCACAGCCTGGCCCCCGAGGGCT
MA1929.2	CTCF	chr5_hap1_hsa6	62942035	62942065	-	18.8347	1.96e-07	0.0656	CAGCATTATTCATAATAGCCAGTAGGTGGAA
MA1929.2	CTCF	chr7_hap1_hsa8	70573562	70573592	+	18.8347	1.96e-07	0.0656	AGGCAGTCAGCCCCGTAGCCGCAGGAGGGCG
MA1929.2	CTCF	chr9_hap1_hsa11	72982585	72982615	+	18.8347	1.96e-07	0.0656	CTGCTGTTCCCAAATCCGCCAGCACATGTTA
MA1929.2	CTCF	chr19_hap1_hsa17	73127420	73127450	+	18.8347	1.96e-07	0.0656	CTGCTGTTCGTCCCTAGCTCTGAAGGGGGTG
MA1929.2	CTCF	chr19_hap1_hsa17	73256451	73256481	-	18.8347	1.96e-07	0.0656	CTGCTGTTCGTCCCTAGCTCTGAAGGGGGTG
MA1929.2	CTCF	chr19_hap1_hsa17	75391942	75391972	+	18.8347	1.96e-07	0.0656	CTGCTGTTCGTCCCTAGCTCTGAAGGGGGTG
MA1929.2	CTCF	chr16_hap1_hsa15	81132710	81132740	+	18.8347	1.96e-07	0.0656	GTGGTCAACCAGATGCCACCTCAAGGGGGCA
MA1929.2	CTCF	chr9_hap1_hsa11	86271413	86271443	-	18.8347	1.96e-07	0.0656	CTGCAATCTGGCACTCAGCCACAGGGGAGCA
MA1929.2	CTCF	chr18_hap1_hsa16	87353944	87353974	+	18.8347	1.96e-07	0.0656	CTGCAGTTCTGGTGGGGAGCAGCAGACGTCC
MA1929.2	CTCF	chr17_hap1_hsa18	88705326	88705356	-	18.8347	1.96e-07	0.0656	CTGCGGGTGGAGCTGCAGCCCCCAGTGGGCA
MA1929.2	CTCF	chr15_hap1_hsa14	93686942	93686972	-	18.8347	1.96e-07	0.0656	CTGTTGGCCCACCTGGTGCCTCCAGGTTGCA
MA1929.2	CTCF	chr1_hap1_hsa1	95793055	95793085	-	18.8347	1.96e-07	0.0656	GAGCTGGTGAAGAAACCCCCAGAAGGGGGCA
MA1929.2	CTCF	chr7_hap1_hsa8	96559311	96559341	-	18.8347	1.96e-07	0.0656	CTGCACTTCAGCCTGGTGACAGCAGAGCGAG
MA1929.2	CTCF	chr5_hap1_hsa6	97357810	97357840	-	18.8347	1.96e-07	0.0656	TTGCAGTGCTTGGTTTGGTCTGTGGGGGCCA
MA1929.2	CTCF	chr7_hap1_hsa8	106898980	106899010	+	18.8347	1.96e-07	0.0656	cagcagctccagccatggctaaaaggggcca
MA1929.2	CTCF	chr4_hap1_hsa5	107667049	107667079	+	18.8347	1.96e-07	0.0656	CTGCTCTCCCTTTCCCTGCCAGGTGGTGACA
MA1929.2	CTCF	chr8_hap1_hsa10	127701963	127701993	-	18.8347	1.96e-07	0.0656	CAGTAGAAACATTACAGGCCAGAAGGGGGCA
MA1929.2	CTCF	chr4_hap1_hsa5	132306948	132306978	+	18.8347	1.96e-07	0.0656	AAGCAATAACCATGGCAACCAGCGGGGGGTG
MA1929.2	CTCF	chr4_hap1_hsa5	139139054	139139084	+	18.8347	1.96e-07	0.0656	TTGCAGTCCCACACAGAGCCTCTGGGCGCCG
MA1929.2	CTCF	chr1_hap1_hsa1	142145831	142145861	-	18.8347	1.96e-07	0.0656	CTGCCATATGTCCAGTGTCCAGCACAGGGCA
MA1929.2	CTCF	chr7_hap1_hsa8	144013887	144013917	-	18.8347	1.96e-07	0.0656	GTGCCCTGAATGCCGCATCCTCCAGAGGGAA
MA1929.2	CTCF	chr4_hap1_hsa5	151209231	151209261	-	18.8347	1.96e-07	0.0656	CTGCCTTGGTTGGCTGGGCCCCTAGAGGGCT
MA1929.2	CTCF	chr2_hap1_hsa3	188253618	188253648	-	18.8347	1.96e-07	0.0656	CAGCCGTTATTCCAGAGGCCACCAGATGGGC
MA1929.2	CTCF	chr1_hap1_hsa1	192367635	192367665	+	18.8347	1.96e-07	0.0656	CTGCACTTCCCCAGCTGGCTTCATGGTGGGG
MA1929.2	CTCF	chr1_hap1_hsa1	229534745	229534775	-	18.8347	1.96e-07	0.0656	GAGCAGAGCCCCATCCTCCCAGCAGAGGAAA
MA1929.2	CTCF	chr3_hap1_hsa4	1795557	1795587	+	18.8264	1.98e-07	0.0656	TCGCACCGCCGAGCCCCTCCCCCAGGGGCCG
MA1929.2	CTCF	chr20_hap1_hsa19	3206310	3206340	-	18.8264	1.98e-07	0.0656	GCGCTCTGCCAGCACCTGCCCCTGGGTGGGG
MA1929.2	CTCF	chr6_hap1_hsa7	9734336	9734366	-	18.8264	1.98e-07	0.0656	CTGCATTTATCCAAAATGCCAGGAGGTGGGA
MA1929.2	CTCF	chr21_hap1_hsa20	11302901	11302931	+	18.8264	1.98e-07	0.0656	CTGCAGTTCTAGAAGCTTCCAGGTGATGCAA
MA1929.2	CTCF	chrX_hap1_hsaX	12463140	12463170	-	18.8264	1.98e-07	0.0656	CAGCAAGGCTTTCTGTCCCCTCTGGGGGGCT
MA1929.2	CTCF	chr2_hap1_hsa3	17320889	17320919	-	18.8264	1.98e-07	0.0656	CAGCCGAGCCTCGTGCGCCCCCAAGATGGAA
MA1929.2	CTCF	chrX_hap1_hsaX	18871673	18871703	+	18.8264	1.98e-07	0.0656	cagcactattcacggtagccaaaaggtggaa
MA1929.2	CTCF	chr23_hap1_hsa22	20463906	20463936	+	18.8264	1.98e-07	0.0656	GTGTTCTACCTGCGGAGGCCGCCAGAGCGCG
MA1929.2	CTCF	chr1_hap1_hsa1	21322032	21322062	-	18.8264	1.98e-07	0.0656	CCGCTGAGCCCCCAGGAGCCCCTCGGGGGTG
MA1929.2	CTCF	chr23_hap1_hsa22	25441656	25441686	+	18.8264	1.98e-07	0.0656	CTGCTCTGCCAGTTACAGCCAGCAGTGGTGG
MA1929.2	CTCF	chr12_hap1_hsa2a	26117685	26117715	+	18.8264	1.98e-07	0.0656	GTGAGGACCGCAGGCCTGCCACTAGGTGGCG
MA1929.2	CTCF	chr8_hap1_hsa10	34068260	34068290	+	18.8264	1.98e-07	0.0656	CTGCTTATTAGCTGGCTGCCACTTGGTGGCA
MA1929.2	CTCF	chr20_hap1_hsa19	35773798	35773828	+	18.8264	1.98e-07	0.0656	CGGCTGCGCACCGGGCACCCACCTGGGGACG
MA1929.2	CTCF	chr19_hap1_hsa17	36207373	36207403	-	18.8264	1.98e-07	0.0656	TTGCTCCCCAGATGATGCCCTCCAGAGGGCG
MA1929.2	CTCF	chr20_hap1_hsa19	37356880	37356910	-	18.8264	1.98e-07	0.0656	CTGCAGGGCTTCCTGAGGGCTCTCGAGGGCT
MA1929.2	CTCF	chr7_hap1_hsa8	37450606	37450636	+	18.8264	1.98e-07	0.0656	GCGCAGTTCCACGCTGCGTCGGTAGAGGCCA
MA1929.2	CTCF	chr12_hap1_hsa2a	39506394	39506424	-	18.8264	1.98e-07	0.0656	CTGCAATTTATGCACGTGCCAGCAGGAGCTA
MA1929.2	CTCF	chr22_hap1_hsa21	44110751	44110781	+	18.8264	1.98e-07	0.0656	CTGCCCAATCTGAAAAGCCCAGGAGAGGGCA
MA1929.2	CTCF	chr18_hap1_hsa16	44406447	44406477	+	18.8264	1.98e-07	0.0656	GGGCAATTTCTGGAGCAGGCACAAGAGGTCA
MA1929.2	CTCF	chr22_hap1_hsa21	44528693	44528723	-	18.8264	1.98e-07	0.0656	CAGCATCACCCCCAACAGCCACGCGATGGAG
MA1929.2	CTCF	chr18_hap1_hsa16	46103409	46103439	-	18.8264	1.98e-07	0.0656	GTGCTGGGGGCCAATCTGCCCCCAGGAGGCA
MA1929.2	CTCF	chr15_hap1_hsa14	49075460	49075490	+	18.8264	1.98e-07	0.0656	CTGGTGAGCCACCCTGGGCCAGAGGATGGCC
MA1929.2	CTCF	chr21_hap1_hsa20	50907584	50907614	-	18.8264	1.98e-07	0.0656	CTGTAATGCCCTCCCCTCACAGCAGGGAGCC
MA1929.2	CTCF	chr23_hap1_hsa22	52047788	52047818	+	18.8264	1.98e-07	0.0656	GGACCGGGACGCGCGCGGCCAGCAGGTGGCG
MA1929.2	CTCF	chr20_hap1_hsa19	52319685	52319715	+	18.8264	1.98e-07	0.0656	cagcctccccacCTGCCCCCGCAAGGCGGCA
MA1929.2	CTCF	chr23_hap1_hsa22	52443928	52443958	-	18.8264	1.98e-07	0.0656	CTACACCCCACACAGTGGCCACCAGGGGCTG
MA1929.2	CTCF	chr12_hap1_hsa2a	54021402	54021432	+	18.8264	1.98e-07	0.0656	CTGCAAGGCCAACTTGAGCCAGCTGGGGAGG
MA1929.2	CTCF	chr8_hap1_hsa10	56585327	56585357	-	18.8264	1.98e-07	0.0656	TTGCAGGTGTGCAGGTGTCCCCCAGATGGAG
MA1929.2	CTCF	chr17_hap1_hsa18	57403382	57403412	-	18.8264	1.98e-07	0.0656	GTGCAGCCCTCCAGTGCTCCAGCTGGGGACA
MA1929.2	CTCF	chr19_hap1_hsa17	61002853	61002883	-	18.8264	1.98e-07	0.0656	ATGCAGCTGTGGCCACAGCCTCCAGATGTCC
MA1929.2	CTCF	chr20_hap1_hsa19	61157396	61157426	+	18.8264	1.98e-07	0.0656	ACGCATCTCTAGGCACGCCCGGCAGGGGGAA
MA1929.2	CTCF	chr16_hap1_hsa15	62463766	62463796	+	18.8264	1.98e-07	0.0656	TTGCACTTCCCTGCCAGCCCGGTGGATGGAA
MA1929.2	CTCF	chr9_hap1_hsa11	63119471	63119501	-	18.8264	1.98e-07	0.0656	CTGGAGCCGCCTACCCAGCCCCAGGGTGGCG
MA1929.2	CTCF	chr9_hap1_hsa11	66660956	66660986	-	18.8264	1.98e-07	0.0656	CTGCCCTGGCTTTCCCTGCCTGGGGAGGGAG
MA1929.2	CTCF	chr1_hap1_hsa1	67292360	67292390	+	18.8264	1.98e-07	0.0656	CTGCAGTTGTAGGGTCCTCCAGAGGGGAGCT
MA1929.2	CTCF	chr19_hap1_hsa17	71648166	71648196	-	18.8264	1.98e-07	0.0656	GTGCACTGCTGGCTCTGGGCAGAGGGGGTAA
MA1929.2	CTCF	chr19_hap1_hsa17	73564956	73564986	-	18.8264	1.98e-07	0.0656	CAGCAGCGCCCCCTCGCGTCCCTGGGCGGCA
MA1929.2	CTCF	chr5_hap1_hsa6	83146974	83147004	+	18.8264	1.98e-07	0.0656	CTGCACTCCCAGGCCTACATAGCAGGTGGAG
MA1929.2	CTCF	chr12_hap1_hsa2a	94796763	94796793	-	18.8264	1.98e-07	0.0656	GTGCAGTTCCCCTTCTGCCTGGCAGGGGTTA
MA1929.2	CTCF	chr3_hap1_hsa4	95376896	95376926	+	18.8264	1.98e-07	0.0656	cagccactccagccatggccaAAGGGGGCCA
MA1929.2	CTCF	chr1_hap1_hsa1	96904827	96904857	+	18.8264	1.98e-07	0.0656	ctgctgctctcttcagagccagcaggcagca
MA1929.2	CTCF	chr1_hap1_hsa1	96927558	96927588	-	18.8264	1.98e-07	0.0656	CTGCTGCTCTCTTCAGAGCCAGCAGGCAGCA
MA1929.2	CTCF	chr14_hap1_hsa13	101872220	101872250	-	18.8264	1.98e-07	0.0656	CTGCACTTCTCCCTGCTGCCGCCATGTGAAG
MA1929.2	CTCF	chr2_hap1_hsa3	102909701	102909731	+	18.8264	1.98e-07	0.0656	cagcagtctgaaatcaaaccgcaaggtggca
MA1929.2	CTCF	chr7_hap1_hsa8	107474818	107474848	+	18.8264	1.98e-07	0.0656	CAGCAGCAGCATCTTAGGTCTCCAGGGGGCT
MA1929.2	CTCF	chr9_hap1_hsa11	115037188	115037218	+	18.8264	1.98e-07	0.0656	AGGCAGTCACAGGGCCCGCCTCTTGATGGCA
MA1929.2	CTCF	chr5_hap1_hsa6	123712103	123712133	-	18.8264	1.98e-07	0.0656	GTGCAAAGACAGCATCACCCAGGAGGGGACA
MA1929.2	CTCF	chr13_hap1_hsa2b	127364343	127364373	+	18.8264	1.98e-07	0.0656	TTGTAGTTCCCCAATCTGTCAGCAGGTTGCA
MA1929.2	CTCF	chr4_hap1_hsa5	130956958	130956988	+	18.8264	1.98e-07	0.0656	CTGCAGCCTGAGGCTTGGCCTGCAGGGTGAG
MA1929.2	CTCF	chr6_hap1_hsa7	133984499	133984529	+	18.8264	1.98e-07	0.0656	cagctactctagccACAGCCAAAAGGGGCCA
MA1929.2	CTCF	chr4_hap1_hsa5	134098948	134098978	+	18.8264	1.98e-07	0.0656	CTTCAGAAATAAGACCCACCAGCAGGTGGCA
MA1929.2	CTCF	chr5_hap1_hsa6	136071382	136071412	-	18.8264	1.98e-07	0.0656	GTGCCATGCTCCAGGGAGCCAGCGGGAGCCA
MA1929.2	CTCF	chr8_hap1_hsa10	136786065	136786095	-	18.8264	1.98e-07	0.0656	GTGCCAGGGCACTGCCAGGCAGCAGAGGGAG
MA1929.2	CTCF	chr1_hap1_hsa1	139287009	139287039	+	18.8264	1.98e-07	0.0656	GCGCGATTCCCGGAGCTCCCTGCAGGAGGTG
MA1929.2	CTCF	chr13_hap1_hsa2b	140216859	140216889	-	18.8264	1.98e-07	0.0656	CTGCAGTACATTAACCTGGCCGAGGATGGCG
MA1929.2	CTCF	chr13_hap1_hsa2b	141021675	141021705	+	18.8264	1.98e-07	0.0656	AAGTGGTGCTGGGTCCTGCCTCCAGGAGGCG
MA1929.2	CTCF	chr7_hap1_hsa8	142945220	142945250	-	18.8264	1.98e-07	0.0656	CTGAAAGGCTGGGGCTGGGCTGGAGGGGGCA
MA1929.2	CTCF	chr8_hap1_hsa10	145228168	145228198	-	18.8264	1.98e-07	0.0656	CTGCAGAGCCAAGAGCATCCCCAGGGAGGTG
MA1929.2	CTCF	chr8_hap1_hsa10	145334370	145334400	-	18.8264	1.98e-07	0.0656	AGGCCGTGCCGGTGGGGACCGGTGGGGGGCT
MA1929.2	CTCF	chr5_hap1_hsa6	147316176	147316206	+	18.8264	1.98e-07	0.0656	ATGCAGTTTCTAATAAAACCACACGATGGCA
MA1929.2	CTCF	chr5_hap1_hsa6	147790367	147790397	-	18.8264	1.98e-07	0.0656	CTGTCATTTTATCCCTAGACAGTAGAGGGCA
MA1929.2	CTCF	chr7_hap1_hsa8	154875928	154875958	+	18.8264	1.98e-07	0.0656	GTGCAGCTGCCCCCGCGGGCGGTGGAGCGCG
MA1929.2	CTCF	chr6_hap1_hsa7	163598214	163598244	+	18.8264	1.98e-07	0.0656	ctgcaggtcctgagccctgccccaaggggag
MA1929.2	CTCF	chr6_hap1_hsa7	164220222	164220252	-	18.8264	1.98e-07	0.0656	CTGCAGGTCCACCAGCACGCGCACGGTGGGG
MA1929.2	CTCF	chr3_hap1_hsa4	166848186	166848216	-	18.8264	1.98e-07	0.0656	GAGCCGCGTTCCATCCGCCCCGGAGGGGGCG
MA1929.2	CTCF	chr2_hap1_hsa3	171440821	171440851	-	18.8264	1.98e-07	0.0656	CTGCAGGGTAAGAGCCTACCTGTAGGGGGTT
MA1929.2	CTCF	chr1_hap1_hsa1	182559447	182559477	-	18.8264	1.98e-07	0.0656	TTGCAGCACCCCCCACAAACTCTAGGAGGAG
MA1929.2	CTCF	chr1_hap1_hsa1	222642512	222642542	-	18.8264	1.98e-07	0.0656	CTGCAGGCCAGGCAAGAGGCAGAGGGGGGTG
MA1929.2	CTCF	chr18_hap1_hsa16	3081196	3081226	-	18.8182	1.99e-07	0.0656	CAGCCGCACCTTGGGCTGTCAGCGGGTGGCC
MA1929.2	CTCF	chr20_hap1_hsa19	4124271	4124301	-	18.8182	1.99e-07	0.0656	CCCGTGTCCCCACATTGGCCACCAGGGGGAG
MA1929.2	CTCF	chr21_hap1_hsa20	7388386	7388416	-	18.8182	1.99e-07	0.0656	CTGTCCCTCCAGCTCTGTCCAGCAGAAGTCA
MA1929.2	CTCF	chr5_hap1_hsa6	8801496	8801526	-	18.8182	1.99e-07	0.0656	ATGCAGTGACCTCAGCCAGCAGCAGGGAGAA
MA1929.2	CTCF	chr3_hap1_hsa4	9152500	9152530	-	18.8182	1.99e-07	0.0656	CAGAAGTGACAGTGGGAGCCTCTGGATGGCG
MA1929.2	CTCF	chr20_hap1_hsa19	13361962	13361992	+	18.8182	1.99e-07	0.0656	TTGCACTCATCAAAGAAGCCAGCAGGTGGGG
MA1929.2	CTCF	chr20_hap1_hsa19	18005528	18005558	+	18.8182	1.99e-07	0.0656	ctgcattattcacaacagccaagaggtggaa
MA1929.2	CTCF	chr19_hap1_hsa17	18076142	18076172	-	18.8182	1.99e-07	0.0656	CAGCCGGGGTGGAGGTGGCCCCCGGGGGGAG
MA1929.2	CTCF	chr7_hap1_hsa8	22657090	22657120	-	18.8182	1.99e-07	0.0656	CTGCCTCTCTAGATTCCACCTCCAGGGGCAG
MA1929.2	CTCF	chr15_hap1_hsa14	23114092	23114122	-	18.8182	1.99e-07	0.0656	CTGCCCGGCCAGCGGCCCCCTCCGGGAGGGA
MA1929.2	CTCF	chr23_hap1_hsa22	25769566	25769596	-	18.8182	1.99e-07	0.0656	CGCCCAGACCGGCTCCGGCCGCGAGGGGGCG
MA1929.2	CTCF	chr7_hap1_hsa8	25836501	25836531	-	18.8182	1.99e-07	0.0656	CTGCAGTTGCACAGACACACAGATGATGGCC
MA1929.2	CTCF	chr3_hap1_hsa4	29959586	29959616	+	18.8182	1.99e-07	0.0656	CTGCTGTTCTCTGACCCTAaggcagagggca
MA1929.2	CTCF	chr23_hap1_hsa22	37724007	37724037	-	18.8182	1.99e-07	0.0656	AGGCTTTTTTCCTTGTTGCCACTAGATGGCA
MA1929.2	CTCF	chr2_hap1_hsa3	42024209	42024239	+	18.8182	1.99e-07	0.0656	CTTCAGCCCCTCCACTGGCCACAGGTTGGCA
MA1929.2	CTCF	chr23_hap1_hsa22	44000677	44000707	-	18.8182	1.99e-07	0.0656	CAGCACTATTCACAATAACCAGGAGGTGGAA
MA1929.2	CTCF	chr7_hap1_hsa8	44349831	44349861	-	18.8182	1.99e-07	0.0656	GGGTCCTTTCCACCATGGCCACAAGGGGGCT
MA1929.2	CTCF	chr22_hap1_hsa21	44521853	44521883	+	18.8182	1.99e-07	0.0656	cTCCAGCTCCGCTCTGTCCCCTCAGGGGGCG
MA1929.2	CTCF	chr19_hap1_hsa17	49187910	49187940	-	18.8182	1.99e-07	0.0656	CAGCAGGGCCCAGTGAGCCCCGGGGATGGCA
MA1929.2	CTCF	chr2_hap1_hsa3	49529834	49529864	-	18.8182	1.99e-07	0.0656	CGGCCAGTCCAGGACCAGGCTTCAGGGGGCG
MA1929.2	CTCF	chr21_hap1_hsa20	50638020	50638050	+	18.8182	1.99e-07	0.0656	GTACACGCCCAGCATGGGTCGGCAGGGGGCG
MA1929.2	CTCF	chr19_hap1_hsa17	52357649	52357679	-	18.8182	1.99e-07	0.0656	CTGCAGAACTAAGGGCCACCCCCAGGAGGGA
MA1929.2	CTCF	chr21_hap1_hsa20	52439711	52439741	-	18.8182	1.99e-07	0.0656	GTTCAGGGACTTCATCAGCCGCAAGGTGGCA
MA1929.2	CTCF	chr20_hap1_hsa19	52732786	52732816	-	18.8182	1.99e-07	0.0656	CCCCAGTGCCTTACCCGGCCACCAGGATGCG
MA1929.2	CTCF	chr21_hap1_hsa20	54293661	54293691	+	18.8182	1.99e-07	0.0656	CTGCAGGGCAGGCAGCTGCCAGGGGCTGGTG
MA1929.2	CTCF	chr21_hap1_hsa20	54914833	54914863	+	18.8182	1.99e-07	0.0656	CGTCTTGTGCAGCAGCAGCCAGCAGAGGGCG
MA1929.2	CTCF	chr6_hap1_hsa7	56603209	56603239	-	18.8182	1.99e-07	0.0656	CTGCTGTGAGGGCTGTGCCCAGCAGTTGGCT
MA1929.2	CTCF	chr7_hap1_hsa8	56844087	56844117	-	18.8182	1.99e-07	0.0656	CTGCCCGGCCAGCCGCCTCCTCCGGGAGGGA
MA1929.2	CTCF	chr20_hap1_hsa19	57028613	57028643	+	18.8182	1.99e-07	0.0656	CCGCAGCATCTGTGCTGGCCCCCAGGGGGGT
MA1929.2	CTCF	chr12_hap1_hsa2a	57219460	57219490	-	18.8182	1.99e-07	0.0656	GTGAAGCACCTCGGGCTAGCAGTAGGTGGAG
MA1929.2	CTCF	chr10_hap1_hsa12	58360792	58360822	+	18.8182	1.99e-07	0.0656	ccgcagcttCAGGGGTTACCTGGGGGGGggg
MA1929.2	CTCF	chr20_hap1_hsa19	58860040	58860070	+	18.8182	1.99e-07	0.0656	CAGCCCTTCTATGGCCAGACTGCAGAGGGCC
MA1929.2	CTCF	chr2_hap1_hsa3	59461485	59461515	+	18.8182	1.99e-07	0.0656	tagtcctggctctgctgcccacTAGGGGGCA
MA1929.2	CTCF	chr16_hap1_hsa15	62199934	62199964	+	18.8182	1.99e-07	0.0656	CTCCAGCACCAGCAGCGCccgctgggaggcc
MA1929.2	CTCF	chr21_hap1_hsa20	63888755	63888785	+	18.8182	1.99e-07	0.0656	GCGGCCGGCGGCGTGCGGCCAGCAGAGGGCG
MA1929.2	CTCF	chr18_hap1_hsa16	65244645	65244675	-	18.8182	1.99e-07	0.0656	CAGCTCCTCGGTTCTGTGCCACTGGGTGGCA
MA1929.2	CTCF	chr17_hap1_hsa18	65442817	65442847	+	18.8182	1.99e-07	0.0656	TGTCTTTTTCTCCTGTAGCCACCAGGGGGCA
MA1929.2	CTCF	chr9_hap1_hsa11	67135762	67135792	+	18.8182	1.99e-07	0.0656	ctgcccggccagccgcctcctccgggaggga
MA1929.2	CTCF	chr18_hap1_hsa16	67534748	67534778	-	18.8182	1.99e-07	0.0656	CTGCATGGGCTGGGGTGGGCAGGGGAGGGAG
MA1929.2	CTCF	chrX_hap1_hsaX	69135359	69135389	-	18.8182	1.99e-07	0.0656	CTGCCCGGCCAGCCGCCTCCTCCGGGAGGGA
MA1929.2	CTCF	chr9_hap1_hsa11	70084362	70084392	-	18.8182	1.99e-07	0.0656	CCTCAGGTCCTGGTGCGGCCCCCCGGGGGCC
MA1929.2	CTCF	chr11_hap1_hsa9	71039793	71039823	-	18.8182	1.99e-07	0.0656	CTGCCCGGCCAGCCGCCTCCTCCGGGAGGGA
MA1929.2	CTCF	chr3_hap1_hsa4	72233391	72233421	-	18.8182	1.99e-07	0.0656	GTGCTGTGGTGGAAGAGGCAACCAGGGGCCA
MA1929.2	CTCF	chr15_hap1_hsa14	86032111	86032141	-	18.8182	1.99e-07	0.0656	CAGCCAGTTCCCATGTGCCCAGTCGAGGGCA
MA1929.2	CTCF	chr10_hap1_hsa12	87732381	87732411	-	18.8182	1.99e-07	0.0656	CTGCTGGAGTCCCGGCGGCCACTCGGGGGGC
MA1929.2	CTCF	chr19_hap1_hsa17	92199996	92200026	-	18.8182	1.99e-07	0.0656	CTGCACTGCTGAGGACCCCTGGCAGAGGGAG
MA1929.2	CTCF	chr15_hap1_hsa14	94746525	94746555	-	18.8182	1.99e-07	0.0656	TGGTAATCCCCGATGCTGACGCTAGAGGGCG
MA1929.2	CTCF	chr8_hap1_hsa10	96224580	96224610	-	18.8182	1.99e-07	0.0656	CTGCAGATGCTGCCCTTAGCTCAAGATGGCT
MA1929.2	CTCF	chr19_hap1_hsa17	96461477	96461507	+	18.8182	1.99e-07	0.0656	CGGGGGTCCCGGGAGGCGACAGCGGGGGGCG
MA1929.2	CTCF	chr19_hap1_hsa17	96461512	96461542	+	18.8182	1.99e-07	0.0656	CGGGGGTCCCGGGAGGCGACAGCGGGGGGCG
MA1929.2	CTCF	chr19_hap1_hsa17	96461754	96461784	+	18.8182	1.99e-07	0.0656	CGGGGGTCCCGGGAGGCGACAGCGGGGGGCG
MA1929.2	CTCF	chr19_hap1_hsa17	96461857	96461887	+	18.8182	1.99e-07	0.0656	CGGGGGTCCCGGGAGGCGACAGCGGGGGGCG
MA1929.2	CTCF	chr19_hap1_hsa17	96462040	96462070	+	18.8182	1.99e-07	0.0656	CGGGGGTCCCGGGAGGCGACAGCGGGGGGCG
MA1929.2	CTCF	chr9_hap1_hsa11	97052538	97052568	+	18.8182	1.99e-07	0.0656	TTGCCAATTCTTGTGCTGCCTGGAGAGGGCA
MA1929.2	CTCF	chr15_hap1_hsa14	98472667	98472697	+	18.8182	1.99e-07	0.0656	CTGCACATTCAGACCTCTCCTGCTGAGGGTG
MA1929.2	CTCF	chr5_hap1_hsa6	98678566	98678596	+	18.8182	1.99e-07	0.0656	TTGTTGGTTGGCCTCTAGCCAGTAGGTGGCA
MA1929.2	CTCF	chr5_hap1_hsa6	109388377	109388407	+	18.8182	1.99e-07	0.0656	CAGCCATGCTGTCAACATCCACCAGAGAGCA
MA1929.2	CTCF	chr8_hap1_hsa10	110524111	110524141	+	18.8182	1.99e-07	0.0656	CAGCAGGGATGGAGACCGTCACCAGGGGTCA
MA1929.2	CTCF	chr8_hap1_hsa10	110524225	110524255	+	18.8182	1.99e-07	0.0656	CAGCAGGGATGGAGACCGTCACCAGGGGTCA
MA1929.2	CTCF	chr10_hap1_hsa12	110918575	110918605	-	18.8182	1.99e-07	0.0656	AAGCTGGACTGGACAATGCCACCAGGGGGTG
MA1929.2	CTCF	chr14_hap1_hsa13	113461367	113461397	+	18.8182	1.99e-07	0.0656	CTGATCTTCCAAGGACTCCCAGAAGAAGGCA
MA1929.2	CTCF	chr5_hap1_hsa6	128919128	128919158	-	18.8182	1.99e-07	0.0656	CTGCAGGGCCGGCCGGCTGCTCACGGGGCCG
MA1929.2	CTCF	chr7_hap1_hsa8	139279775	139279805	+	18.8182	1.99e-07	0.0656	aggctgtaccctgtagaACCACAAGGTGGAG
MA1929.2	CTCF	chr13_hap1_hsa2b	139771705	139771735	+	18.8182	1.99e-07	0.0656	CCGCCCTGCCCCGAGCAGCCTGGAGAGGGGC
MA1929.2	CTCF	chr2_hap1_hsa3	140234308	140234338	-	18.8182	1.99e-07	0.0656	GTGCCCCCCACCACCCCACCATAAGGGGGCA
MA1929.2	CTCF	chr2_hap1_hsa3	142232880	142232910	+	18.8182	1.99e-07	0.0656	CGGAAATACTCTTACAGGCCTCTAGGGGGCA
MA1929.2	CTCF	chr5_hap1_hsa6	149658877	149658907	-	18.8182	1.99e-07	0.0656	CTGCTGGCCAGCCAGTGGCCAGGAGAAGCCA
MA1929.2	CTCF	chrX_hap1_hsaX	150968169	150968199	+	18.8182	1.99e-07	0.0656	GTGCTGCCCCAGCAGGGGCCTCCTGGTGACC
MA1929.2	CTCF	chr1_hap1_hsa1	157093807	157093837	+	18.8182	1.99e-07	0.0656	ctgcacttctctcccctgccaccatgtgaag
MA1929.2	CTCF	chr1_hap1_hsa1	186956959	186956989	-	18.8182	1.99e-07	0.0656	CAGCTGAGCCGGGACAGACCTGGGGAGGGCA
MA1929.2	CTCF	chr2_hap1_hsa3	188339755	188339785	+	18.8182	1.99e-07	0.0656	AAGCCGAGCCGGCTGCGGACGCGGGAGGGCG
MA1929.2	CTCF	chr2_hap1_hsa3	197880161	197880191	-	18.8182	1.99e-07	0.0656	CTGCCGTGCTCTCCTGCCACAGCTGAGGGAG
MA1929.2	CTCF	chr1_hap1_hsa1	220434038	220434068	-	18.8182	1.99e-07	0.0656	CTGCTGTCCCCGGATTTTCCAGGTGAGAGCA
MA1929.2	CTCF	chr1_hap1_hsa1	229420549	229420579	+	18.8182	1.99e-07	0.0656	gtgcttggctcCCATCTAGCACTGGGGGGCA
MA1929.2	CTCF	chr1_hap1_hsa1	3783379	3783409	+	18.8099	2e-07	0.0656	CTGCAGCAGCAAGGGGGGGCTCAGGAGGGAG
MA1929.2	CTCF	chr20_hap1_hsa19	4949516	4949546	-	18.8099	2e-07	0.0656	CTGCATTGCACTTGCCGGCCTTTAGATGTCG
MA1929.2	CTCF	chr20_hap1_hsa19	6020468	6020498	+	18.8099	2e-07	0.0656	CTGCAACAGCAAATATCTGCACCAGGTGCCG
MA1929.2	CTCF	chr3_hap1_hsa4	6615952	6615982	+	18.8099	2e-07	0.0656	CTGCCTTCTTCCCGCCAGCATGTAGGGGGCA
MA1929.2	CTCF	chr6_hap1_hsa7	6848533	6848563	+	18.8099	2e-07	0.0656	CAGCTCTACCAGGGAGGGCCGGGAGGGGTTG
MA1929.2	CTCF	chr6_hap1_hsa7	11485353	11485383	+	18.8099	2e-07	0.0656	ATGGAGGCCCGGAGGCTCCCAGAAGAGGGAG
MA1929.2	CTCF	chr10_hap1_hsa12	14203188	14203218	+	18.8099	2e-07	0.0656	GAGCAAGGGTAGAGCCTGGCACAAGAGGGCG
MA1929.2	CTCF	chr2_hap1_hsa3	17931285	17931315	-	18.8099	2e-07	0.0656	TTGCAGTCCATGGCTTTGCCTTTTGGGGGCA
MA1929.2	CTCF	chr2_hap1_hsa3	20323037	20323067	-	18.8099	2e-07	0.0656	CTGCCAGCCCACCATCAACCACCAGGAGCAG
MA1929.2	CTCF	chr16_hap1_hsa15	23428686	23428716	-	18.8099	2e-07	0.0656	GTGCAGAACCCCTTTCTACCTGCAGGTGTTA
MA1929.2	CTCF	chr4_hap1_hsa5	24868813	24868843	+	18.8099	2e-07	0.0656	CTGCAGGGGGCCTTGGCGGCGCGAGGAGGCG
MA1929.2	CTCF	chr20_hap1_hsa19	25799125	25799155	-	18.8099	2e-07	0.0656	CGGTAGTACCACACAGGTCCAGCAGAGGGAT
MA1929.2	CTCF	chr19_hap1_hsa17	28478634	28478664	-	18.8099	2e-07	0.0656	CTGCCCCGGCCGGACTGGCCTGGGGGTGGGG
MA1929.2	CTCF	chr23_hap1_hsa22	32574980	32575010	+	18.8099	2e-07	0.0656	ACGCAATACTAGCAATAACCACAAGGGGGGA
MA1929.2	CTCF	chr16_hap1_hsa15	32870414	32870444	-	18.8099	2e-07	0.0656	CATCAGGGCCCCGCTCGGCCTCAAGGGAGCA
MA1929.2	CTCF	chr6_hap1_hsa7	35383220	35383250	-	18.8099	2e-07	0.0656	GAGCATTCCTTCCAGTGACCACTAGAGGCAG
MA1929.2	CTCF	chr10_hap1_hsa12	40862973	40863003	-	18.8099	2e-07	0.0656	AGACTGTACTCCTAATGGCCACCAGGTGGCA
MA1929.2	CTCF	chr22_hap1_hsa21	40883400	40883430	+	18.8099	2e-07	0.0656	CTGCACTTCCCcttcctgccgccatgtgaag
MA1929.2	CTCF	chr10_hap1_hsa12	42374901	42374931	+	18.8099	2e-07	0.0656	CTGCAGCTACATGAGCAGGATGCAGGGGGCC
MA1929.2	CTCF	chr10_hap1_hsa12	42540750	42540780	-	18.8099	2e-07	0.0656	GTGCCAGGCCCAGTCTGCCCGCCAGGAGCCG
MA1929.2	CTCF	chr8_hap1_hsa10	43769030	43769060	+	18.8099	2e-07	0.0656	CAGCAGGTTCTGAGGTTCCCAAGGGGTGGCA
MA1929.2	CTCF	chr3_hap1_hsa4	44069977	44070007	+	18.8099	2e-07	0.0656	gtgccttgcaTGTGGCATCCTCTGGAGGGCA
MA1929.2	CTCF	chr11_hap1_hsa9	44472084	44472114	+	18.8099	2e-07	0.0656	CAGCAGTTCATTAGGCAGCCACTGAAGGGAG
MA1929.2	CTCF	chr3_hap1_hsa4	48795264	48795294	+	18.8099	2e-07	0.0656	AAGCCGCATTTACTTTAGCCACTAGAGGGCA
MA1929.2	CTCF	chr11_hap1_hsa9	50560887	50560917	-	18.8099	2e-07	0.0656	GAGCGCTGCTGCTTCCTTCCACTAGGTGGAA
MA1929.2	CTCF	chr10_hap1_hsa12	50906606	50906636	-	18.8099	2e-07	0.0656	GACCAGTGCTTGCACCTGCCATTAGGGGGCC
MA1929.2	CTCF	chr9_hap1_hsa11	50936618	50936648	+	18.8099	2e-07	0.0656	GTGTAGTTCTTCTTGCTGACTGAAGGCGGCA
MA1929.2	CTCF	chr23_hap1_hsa22	52401895	52401925	+	18.8099	2e-07	0.0656	CGGCTGTGGGTGCAGCCGCAGGGAGGGGGCG
MA1929.2	CTCF	chr3_hap1_hsa4	55707962	55707992	-	18.8099	2e-07	0.0656	CTGCAGGTCCCGAGCCTTGCCCCACGGGGAG
MA1929.2	CTCF	chr8_hap1_hsa10	61276848	61276878	+	18.8099	2e-07	0.0656	ATGCCCCTCCGGCTGAGTCCAGGTGATGGCA
MA1929.2	CTCF	chr7_hap1_hsa8	63768523	63768553	-	18.8099	2e-07	0.0656	CAGCTGTGCCTGAGATGTCCCCTGGGTGGGA
MA1929.2	CTCF	chr9_hap1_hsa11	64874675	64874705	+	18.8099	2e-07	0.0656	GGGCATGGCTAACTGCTGCCCCCAGGTGGAG
MA1929.2	CTCF	chr17_hap1_hsa18	65352835	65352865	+	18.8099	2e-07	0.0656	CTGCAATTCCACAGTTGTCCAGCACTGGGTG
MA1929.2	CTCF	chr14_hap1_hsa13	65832440	65832470	-	18.8099	2e-07	0.0656	CAGCATTATTCAAAATAGCCACAAGGTGGAA
MA1929.2	CTCF	chr16_hap1_hsa15	67875697	67875727	-	18.8099	2e-07	0.0656	CAGCATTACTTACAGTAGCCAAAAGGTGGAA
MA1929.2	CTCF	chr11_hap1_hsa9	68230594	68230624	+	18.8099	2e-07	0.0656	GGGCAGTCCCTCTGGCTATcaggaggtggtg
MA1929.2	CTCF	chr21_hap1_hsa20	70631613	70631643	-	18.8099	2e-07	0.0656	CAGCACACCCCCCTGCTGGCAGCTGGGGACA
MA1929.2	CTCF	chr9_hap1_hsa11	71875445	71875475	-	18.8099	2e-07	0.0656	CTGCTGGAGCCCGGCTGGCCCGCAGCGGGCC
MA1929.2	CTCF	chr7_hap1_hsa8	73229481	73229511	+	18.8099	2e-07	0.0656	CTGCTTCGAGCCGGCTGACCCCGAGGGGGCA
MA1929.2	CTCF	chr18_hap1_hsa16	79951576	79951606	-	18.8099	2e-07	0.0656	CTGCAACAGGTTTCTGGGCCACCTGGGGGTG
MA1929.2	CTCF	chr19_hap1_hsa17	86171958	86171988	+	18.8099	2e-07	0.0656	CTGCAAACTGCAGGCCCGCCAACAGAGGGTG
MA1929.2	CTCF	chr17_hap1_hsa18	86502563	86502593	-	18.8099	2e-07	0.0656	CACCAGGGCCGGCCGGGGCCACGAGGTGGAT
MA1929.2	CTCF	chr9_hap1_hsa11	88951534	88951564	+	18.8099	2e-07	0.0656	TTGTTCTGCCTGTATTCACCACTAGGTGTCA
MA1929.2	CTCF	chr1_hap1_hsa1	91365137	91365167	-	18.8099	2e-07	0.0656	CAGCACCTCCAGTCGCCCACAGCAGAGGTTG
MA1929.2	CTCF	chr1_hap1_hsa1	94226450	94226480	+	18.8099	2e-07	0.0656	CTGCAGCCTGTAGGACAGCCTGTTGGGGGAG
MA1929.2	CTCF	chr12_hap1_hsa2a	95656441	95656471	+	18.8099	2e-07	0.0656	GAGCAGCTCCACCTGCATCCTCCAGGAGACC
MA1929.2	CTCF	chr9_hap1_hsa11	96404339	96404369	+	18.8099	2e-07	0.0656	ATGCTTTGGGCAGCCTTGCCTGCAGGGGGCC
MA1929.2	CTCF	chrX_hap1_hsaX	101670607	101670637	-	18.8099	2e-07	0.0656	CAGCAGTCTGCCCGGCGCCCGCAAGGAGGGG
MA1929.2	CTCF	chr8_hap1_hsa10	112716779	112716809	+	18.8099	2e-07	0.0656	CTGCAGGCCCCGCCGGGGCACCCTGGGGGGA
MA1929.2	CTCF	chr11_hap1_hsa9	115351426	115351456	-	18.8099	2e-07	0.0656	CTGCAGGTCCCGAGCCTTGCCCCACGGGGAG
MA1929.2	CTCF	chr3_hap1_hsa4	117736661	117736691	+	18.8099	2e-07	0.0656	CTGCTGGACCATGTCTGACCAGCAGAGTGCT
MA1929.2	CTCF	chr13_hap1_hsa2b	119008879	119008909	-	18.8099	2e-07	0.0656	GTGCTAGTTGGCCTCCTGCCAGGAGGTGGTG
MA1929.2	CTCF	chr12_hap1_hsa2a	119401766	119401796	-	18.8099	2e-07	0.0656	TTGCTGATCCCCCCGGGGTGGCCAGGGGGCA
MA1929.2	CTCF	chr9_hap1_hsa11	121429151	121429181	+	18.8099	2e-07	0.0656	ctgcACTACCTGCAGGCTCCCTCAGGGGcct
MA1929.2	CTCF	chr8_hap1_hsa10	125673492	125673522	-	18.8099	2e-07	0.0656	CTGTCAAGCCTTCCAATCCCACCAGGGGGAA
MA1929.2	CTCF	chr10_hap1_hsa12	131600204	131600234	-	18.8099	2e-07	0.0656	GGACGATTCCGAGCTCGGCCACTGGGGGGCG
MA1929.2	CTCF	chr5_hap1_hsa6	134683903	134683933	-	18.8099	2e-07	0.0656	GTGCACTGCCCGATGCAGCATGCCGAGGGAA
MA1929.2	CTCF	chr9_hap1_hsa11	136503250	136503280	-	18.8099	2e-07	0.0656	CTGCACTTCCCCAGTGGAGCTGGGGATGGTG
MA1929.2	CTCF	chr10_hap1_hsa12	139452542	139452572	+	18.8099	2e-07	0.0656	CTGCTGAGCCCAGAAGGGCCTTGAGAGGGCT
MA1929.2	CTCF	chr2_hap1_hsa3	139565673	139565703	-	18.8099	2e-07	0.0656	CGGCCTTGCCGCAGGGAGCCACCAGTGGGAG
MA1929.2	CTCF	chr4_hap1_hsa5	140041450	140041480	+	18.8099	2e-07	0.0656	CTGCGGCGCACCGCAGCGACTCAAGGAGGCG
MA1929.2	CTCF	chr13_hap1_hsa2b	143070711	143070741	+	18.8099	2e-07	0.0656	AAGCATCTGGTGCTGAGGCCAGCAGGGGTCG
MA1929.2	CTCF	chr8_hap1_hsa10	144570159	144570189	+	18.8099	2e-07	0.0656	CTGCTGCTCAGCGTACGTCTGCCAGGGGGCT
MA1929.2	CTCF	chr7_hap1_hsa8	154903018	154903048	-	18.8099	2e-07	0.0656	GCGCCCCTGCAGAGATGGCCACCAGGGGTCC
MA1929.2	CTCF	chr4_hap1_hsa5	157955166	157955196	+	18.8099	2e-07	0.0656	CTGCTGTGCCACCAGTTCCCAgcacatgcct
MA1929.2	CTCF	chr5_hap1_hsa6	161873275	161873305	-	18.8099	2e-07	0.0656	CAGCAGCAGCCCATGTGGACTGCAGGAGGTG
MA1929.2	CTCF	chr5_hap1_hsa6	161909083	161909113	+	18.8099	2e-07	0.0656	CAGCAGCAGCCCATGTGGACTGCAGGAGGTG
MA1929.2	CTCF	chr5_hap1_hsa6	161926965	161926995	+	18.8099	2e-07	0.0656	CAGCAGCAGCCCATGTGGACTGCAGGAGGTG
MA1929.2	CTCF	chr1_hap1_hsa1	171339498	171339528	-	18.8099	2e-07	0.0656	CAGCAGAACTCCTTGAACCCAGGAGGTGGAG
MA1929.2	CTCF	chr1_hap1_hsa1	178265991	178266021	-	18.8099	2e-07	0.0656	CTGCCACCTCCACCTCCGCCTCCCGGGGTCA
MA1929.2	CTCF	chr1_hap1_hsa1	185474531	185474561	-	18.8099	2e-07	0.0656	CTGAAACGCCTACCCGGCCCAGCAGGGGGGT
MA1929.2	CTCF	chr1_hap1_hsa1	187032850	187032880	+	18.8099	2e-07	0.0656	GGCCATGGCTTCCTGTGGCCACAAGGGGGCA
MA1929.2	CTCF	chr2_hap1_hsa3	199799256	199799286	-	18.8099	2e-07	0.0656	CTGCAGGAGGACACGCCCCCACTGGAGGGGG
MA1929.2	CTCF	chr1_hap1_hsa1	230623677	230623707	+	18.8099	2e-07	0.0656	CCGCTCCGGTCAGGTTGGGCAGGAGGGGGCG
MA1929.2	CTCF	chr11_hap1_hsa9	1191956	1191986	-	18.8017	2.01e-07	0.0656	CTGCACCGTGGACCCGTGCCACAAGGTAGCA
MA1929.2	CTCF	chr22_hap1_hsa21	2554230	2554260	-	18.8017	2.01e-07	0.0656	CTGCCCGGCCAGCCGCCCCCTCCGGGAGGGA
MA1929.2	CTCF	chr14_hap1_hsa13	2715198	2715228	-	18.8017	2.01e-07	0.0656	CTGCCCGGCCAGCCGCCCCCTCCGGGAGGGA
MA1929.2	CTCF	chr11_hap1_hsa9	5168926	5168956	+	18.8017	2.01e-07	0.0656	ctgcccggccagccgccccctccgggaggga
MA1929.2	CTCF	chr11_hap1_hsa9	5220591	5220621	+	18.8017	2.01e-07	0.0656	ctgcccggccagccgccccctccgggaggga
MA1929.2	CTCF	chr16_hap1_hsa15	5430738	5430768	-	18.8017	2.01e-07	0.0656	CTGCCCGGCCAGCCGCCCCCTCCGGGAGGGA
MA1929.2	CTCF	chr3_hap1_hsa4	5632787	5632817	+	18.8017	2.01e-07	0.0656	gtgttgtttagcctccagccaggaggtgtcG
MA1929.2	CTCF	chr18_hap1_hsa16	5746123	5746153	-	18.8017	2.01e-07	0.0656	CTGCCCGGCCAGCCGCCCCCTCCGGGAGGGA
MA1929.2	CTCF	chr9_hap1_hsa11	5832001	5832031	+	18.8017	2.01e-07	0.0656	CTGCAGCCCTCCCCCCCGACAGGGGAAGGCC
MA1929.2	CTCF	chr3_hap1_hsa4	6664814	6664844	-	18.8017	2.01e-07	0.0656	ATGCAGTGCCCTAGGGGCCCAGCAGGAAGGG
MA1929.2	CTCF	chr21_hap1_hsa20	6982496	6982526	+	18.8017	2.01e-07	0.0656	ctgcccggccagccgccccctccgggaggga
MA1929.2	CTCF	chr1_hap1_hsa1	7204838	7204868	+	18.8017	2.01e-07	0.0656	AAGCAGTTCCAGCTGCTGCCACTTCAAGGCA
MA1929.2	CTCF	chr10_hap1_hsa12	8181398	8181428	-	18.8017	2.01e-07	0.0656	CTGCCCGGCCAGCCGCCCCCTCCGGGAGGGA
MA1929.2	CTCF	chr5_hap1_hsa6	8858303	8858333	-	18.8017	2.01e-07	0.0656	CGGTAAAAGCTGGGGTGGCCTGTAGGTGGCA
MA1929.2	CTCF	chr16_hap1_hsa15	9022148	9022178	-	18.8017	2.01e-07	0.0656	CTGCAGTGAGCCCTGACCCCTGCAGGTGGGT
MA1929.2	CTCF	chr10_hap1_hsa12	10833584	10833614	-	18.8017	2.01e-07	0.0656	CTGCCACTGCCCGCGCAGCCACTGCGGGGCT
MA1929.2	CTCF	chr11_hap1_hsa9	11372618	11372648	+	18.8017	2.01e-07	0.0656	CAGTTGTCCTGGCACATGGCACCAGATGGCA
MA1929.2	CTCF	chr21_hap1_hsa20	11825242	11825272	+	18.8017	2.01e-07	0.0656	ctgcccggccagccgccccctccgggaggga
MA1929.2	CTCF	chr12_hap1_hsa2a	13754464	13754494	+	18.8017	2.01e-07	0.0656	CTGCGCTGCTCGCGGCCGGCAGGAGGAAGCG
MA1929.2	CTCF	chr3_hap1_hsa4	16540508	16540538	+	18.8017	2.01e-07	0.0656	ctgcccggccagccgccccctccgggaggga
MA1929.2	CTCF	chr9_hap1_hsa11	17649225	17649255	+	18.8017	2.01e-07	0.0656	ctgcccggccagccgccccctccgggaggga
MA1929.2	CTCF	chr7_hap1_hsa8	18217460	18217490	+	18.8017	2.01e-07	0.0656	ctgcccggccagccgccccctccgggaggga
MA1929.2	CTCF	chr11_hap1_hsa9	18389352	18389382	+	18.8017	2.01e-07	0.0656	ttgctgtgctctcacatggcagaaggtggaa
MA1929.2	CTCF	chr16_hap1_hsa15	18605132	18605162	-	18.8017	2.01e-07	0.0656	CTGCCCGGCCAGCCGCCCCCTCCGGGAGGGA
MA1929.2	CTCF	chr14_hap1_hsa13	18816726	18816756	+	18.8017	2.01e-07	0.0656	CTGCTGCCCCAGCTTTAGCCAGAAGCTGGGA
MA1929.2	CTCF	chr22_hap1_hsa21	18979974	18980004	-	18.8017	2.01e-07	0.0656	CTGCCCGGCCAGCCGCCCCCTCCGGGAGGGA
MA1929.2	CTCF	chr1_hap1_hsa1	19194607	19194637	+	18.8017	2.01e-07	0.0656	CTGCATGGGGTGGGTGTCCCAGCAGGGGCCG
MA1929.2	CTCF	chr1_hap1_hsa1	19363977	19364007	+	18.8017	2.01e-07	0.0656	ctgcccggccagccgccccctccgggaggga
MA1929.2	CTCF	chr21_hap1_hsa20	20004804	20004834	+	18.8017	2.01e-07	0.0656	ctgcccggccagccgccccctccgggaggga
MA1929.2	CTCF	chr7_hap1_hsa8	20160490	20160520	-	18.8017	2.01e-07	0.0656	CTGCCCGGCCAGCCGCCCCCTCCGGGAGGGA
MA1929.2	CTCF	chr19_hap1_hsa17	20611130	20611160	-	18.8017	2.01e-07	0.0656	CTGCCCGGCCAGCCGCCCCCTCCGGGAGGGA
MA1929.2	CTCF	chr19_hap1_hsa17	20652243	20652273	-	18.8017	2.01e-07	0.0656	CTGCCCGGCCAGCCGCCCCCTCCGGGAGGGA
MA1929.2	CTCF	chr19_hap1_hsa17	20656498	20656528	-	18.8017	2.01e-07	0.0656	CTGCCCGGCCAGCCGCCCCCTCCGGGAGGGA
MA1929.2	CTCF	chr3_hap1_hsa4	20720060	20720090	+	18.8017	2.01e-07	0.0656	GTGCGGGCTCCCAGAGCGCAGCCAGGGGGCG
MA1929.2	CTCF	chr23_hap1_hsa22	20779896	20779926	-	18.8017	2.01e-07	0.0656	CTGCCCGGCCAGCCGCCCCCTCCGGGAGGGA
MA1929.2	CTCF	chr17_hap1_hsa18	21218028	21218058	+	18.8017	2.01e-07	0.0656	ctgcccggccagccgccccctccgggaggga
MA1929.2	CTCF	chr17_hap1_hsa18	21560790	21560820	-	18.8017	2.01e-07	0.0656	CTGCCCGGCCAGCCGCCCCCTCCGGGAGGGA
MA1929.2	CTCF	chr17_hap1_hsa18	21561237	21561267	-	18.8017	2.01e-07	0.0656	CTGCCCGGCCAGCCGCCCCCTCCGGGAGGGA
MA1929.2	CTCF	chr4_hap1_hsa5	21795156	21795186	-	18.8017	2.01e-07	0.0656	CTGCCCGGCCAGCCGCCCCCTCCGGGAGGGA
MA1929.2	CTCF	chr18_hap1_hsa16	21860054	21860084	+	18.8017	2.01e-07	0.0656	ctgcatttctaacagttcccaggtgatgccg
MA1929.2	CTCF	chr20_hap1_hsa19	22427798	22427828	-	18.8017	2.01e-07	0.0656	CTGCCCGGCCAGCCGCCCCCTCCGGGAGGGA
MA1929.2	CTCF	chr23_hap1_hsa22	22983738	22983768	-	18.8017	2.01e-07	0.0656	CTGCCCGGCCAGCCGCCCCCTCCGGGAGGGA
MA1929.2	CTCF	chr20_hap1_hsa19	24527939	24527969	-	18.8017	2.01e-07	0.0656	CTGCCCGGCCAGCCGCCCCCTCCGGGAGGGA
MA1929.2	CTCF	chr14_hap1_hsa13	24599895	24599925	+	18.8017	2.01e-07	0.0656	CTGGAGGAGCAGTCAGGACCTCCAGGTGGAG
MA1929.2	CTCF	chr3_hap1_hsa4	24848533	24848563	+	18.8017	2.01e-07	0.0656	ctgcccggccagccgccccctccgggaggga
MA1929.2	CTCF	chr21_hap1_hsa20	24935573	24935603	+	18.8017	2.01e-07	0.0656	ctgcccggccagccgccccctccgggaggga
MA1929.2	CTCF	chr23_hap1_hsa22	26261600	26261630	-	18.8017	2.01e-07	0.0656	CTGCCCGGCCAGCCGCCCCCTCCGGGAGGGA
MA1929.2	CTCF	chr16_hap1_hsa15	26349420	26349450	-	18.8017	2.01e-07	0.0656	CTGCCCGGCCAGCCGCCCCCTCCGGGAGGGA
MA1929.2	CTCF	chr16_hap1_hsa15	26349547	26349577	-	18.8017	2.01e-07	0.0656	CTGCCCGGCCAGCCGCCCCCTCCGGGAGGGA
MA1929.2	CTCF	chr16_hap1_hsa15	26479295	26479325	-	18.8017	2.01e-07	0.0656	CTGCCCGGCCAGCCGCCCCCTCCGGGAGGGA
MA1929.2	CTCF	chr16_hap1_hsa15	26479568	26479598	-	18.8017	2.01e-07	0.0656	CTGCCCGGCCAGCCGCCCCCTCCGGGAGGGA
MA1929.2	CTCF	chr14_hap1_hsa13	27076908	27076938	+	18.8017	2.01e-07	0.0656	ctggagtatcgcttgaacccaggaggtggag
MA1929.2	CTCF	chr13_hap1_hsa2b	27255688	27255718	+	18.8017	2.01e-07	0.0656	ctgcccggccagccgccccctccgggaggga
MA1929.2	CTCF	chr14_hap1_hsa13	27276871	27276901	+	18.8017	2.01e-07	0.0656	ctgcccggccagccgccccctccgggaggga
MA1929.2	CTCF	chr9_hap1_hsa11	27660035	27660065	+	18.8017	2.01e-07	0.0656	ctgcccggccagccgccccctccgggaggga
MA1929.2	CTCF	chr22_hap1_hsa21	27742597	27742627	+	18.8017	2.01e-07	0.0656	CTGCACCTCCTCCCCCTGCCGCCGGCGGGGC
MA1929.2	CTCF	chr13_hap1_hsa2b	28200535	28200565	+	18.8017	2.01e-07	0.0656	ctgcccggccagccgccccctccgggaggga
MA1929.2	CTCF	chr16_hap1_hsa15	28537007	28537037	-	18.8017	2.01e-07	0.0656	CTGCCCGGCCAGCCGCCCCCTCCGGGAGGGA
MA1929.2	CTCF	chr15_hap1_hsa14	29022190	29022220	-	18.8017	2.01e-07	0.0656	CAGGAGTGCTGACCGGGAACACTAGAGGGCC
MA1929.2	CTCF	chr19_hap1_hsa17	29174526	29174556	+	18.8017	2.01e-07	0.0656	CTGCTGCTCCAGGGGCCGCCGGTAGCTGCTG
MA1929.2	CTCF	chr14_hap1_hsa13	29258144	29258174	+	18.8017	2.01e-07	0.0656	ctgcccggccagccgccccctccgggaggga
MA1929.2	CTCF	chr4_hap1_hsa5	29499829	29499859	+	18.8017	2.01e-07	0.0656	ctgcccggccagccgccccctccgggaggga
MA1929.2	CTCF	chrX_hap1_hsaX	30277009	30277039	+	18.8017	2.01e-07	0.0656	CTGCAGTGTATCCCATATCCTTCAGGTGGGG
MA1929.2	CTCF	chr19_hap1_hsa17	30787549	30787579	-	18.8017	2.01e-07	0.0656	CTGCCCGGCCAGCCGCCCCCTCCGGGAGGGA
MA1929.2	CTCF	chrX_hap1_hsaX	31146186	31146216	+	18.8017	2.01e-07	0.0656	ctgcccggccagccgccccctccgggaggga
MA1929.2	CTCF	chrX_hap1_hsaX	31342693	31342723	-	18.8017	2.01e-07	0.0656	CTGCCCGGCCAGCCGCCCCCTCCGGGAGGGA
MA1929.2	CTCF	chrX_hap1_hsaX	31342820	31342850	-	18.8017	2.01e-07	0.0656	CTGCCCGGCCAGCCGCCCCCTCCGGGAGGGA
MA1929.2	CTCF	chrX_hap1_hsaX	31343093	31343123	-	18.8017	2.01e-07	0.0656	CTGCCCGGCCAGCCGCCCCCTCCGGGAGGGA
MA1929.2	CTCF	chr12_hap1_hsa2a	32089877	32089907	-	18.8017	2.01e-07	0.0656	CTGCAGGTGCTGATGTGCACGTCAGGTGGAG
MA1929.2	CTCF	chr16_hap1_hsa15	32787094	32787124	+	18.8017	2.01e-07	0.0656	ctgcccggccagccgccccctccgggaggga
MA1929.2	CTCF	chr5_hap1_hsa6	32798444	32798474	+	18.8017	2.01e-07	0.0656	ctgcccggccagccgccccctccgggaggga
MA1929.2	CTCF	chr16_hap1_hsa15	33427517	33427547	-	18.8017	2.01e-07	0.0656	CTGCCCGGCCAGCCGCCCCCTCCGGGAGGGA
MA1929.2	CTCF	chr16_hap1_hsa15	33427644	33427674	-	18.8017	2.01e-07	0.0656	CTGCCCGGCCAGCCGCCCCCTCCGGGAGGGA
MA1929.2	CTCF	chr16_hap1_hsa15	33427917	33427947	-	18.8017	2.01e-07	0.0656	CTGCCCGGCCAGCCGCCCCCTCCGGGAGGGA
MA1929.2	CTCF	chr2_hap1_hsa3	35912035	35912065	-	18.8017	2.01e-07	0.0656	CTGCCTTGCCTAAGTTTTCTACCAGGGGGTG
MA1929.2	CTCF	chr8_hap1_hsa10	36417174	36417204	+	18.8017	2.01e-07	0.0656	ctgcccggccagccgccccctccgggaggga
MA1929.2	CTCF	chr13_hap1_hsa2b	36499151	36499181	-	18.8017	2.01e-07	0.0656	CAGGAGGGGCCACCCCAGCCTGTAGGGGCCG
MA1929.2	CTCF	chr12_hap1_hsa2a	36819652	36819682	-	18.8017	2.01e-07	0.0656	CTGCCCGGCCAGCCGCCCCCTCCGGGAGGGA
MA1929.2	CTCF	chr13_hap1_hsa2b	37110480	37110510	-	18.8017	2.01e-07	0.0656	CTGCCCGGCCAGCCGCCCCCTCCGGGAGGGA
MA1929.2	CTCF	chr1_hap1_hsa1	37380071	37380101	+	18.8017	2.01e-07	0.0656	ctgcccggccagccgccccctccgggaggga
MA1929.2	CTCF	chr7_hap1_hsa8	37404208	37404238	+	18.8017	2.01e-07	0.0656	ctgcccggccagccgccccctccgggaggga
MA1929.2	CTCF	chr13_hap1_hsa2b	37889181	37889211	+	18.8017	2.01e-07	0.0656	ctgcccggccagccgccccctccgggaggga
MA1929.2	CTCF	chr11_hap1_hsa9	39030595	39030625	-	18.8017	2.01e-07	0.0656	CTGCCCGGCCAGCCGCCCCCTCCGGGAGGGA
MA1929.2	CTCF	chr10_hap1_hsa12	39301138	39301168	-	18.8017	2.01e-07	0.0656	CTGCCCGGCCAGCCGCCCCCTCCGGGAGGGA
MA1929.2	CTCF	chr5_hap1_hsa6	40256129	40256159	-	18.8017	2.01e-07	0.0656	GTGCTATGGCCAGACTGGGCAGAAGAGGCCA
MA1929.2	CTCF	chr21_hap1_hsa20	40584322	40584352	-	18.8017	2.01e-07	0.0656	CTGCCCGGCCAGCCGCCCCCTCCGGGAGGGA
MA1929.2	CTCF	chr23_hap1_hsa22	40889502	40889532	+	18.8017	2.01e-07	0.0656	ctgcccggccagccgccccctccgggaggga
MA1929.2	CTCF	chr16_hap1_hsa15	41275013	41275043	-	18.8017	2.01e-07	0.0656	CTGCCCGGCCAGCCGCCCCCTCCGGGAGGGA
MA1929.2	CTCF	chr17_hap1_hsa18	41562389	41562419	+	18.8017	2.01e-07	0.0656	ctgcccggccagccgccccctccgggaggga
MA1929.2	CTCF	chr16_hap1_hsa15	41826072	41826102	-	18.8017	2.01e-07	0.0656	CTGCCCGGCCAGCCGCCCCCTCCGGGAGGGA
MA1929.2	CTCF	chr21_hap1_hsa20	41879570	41879600	-	18.8017	2.01e-07	0.0656	CTGCTCTATCACTGGAGTCCAGAAGGAGGAA
MA1929.2	CTCF	chr20_hap1_hsa19	42422672	42422702	-	18.8017	2.01e-07	0.0656	CTGCCCGGCCAGCCGCCCCCTCCGGGAGGGA
MA1929.2	CTCF	chr20_hap1_hsa19	42422945	42422975	-	18.8017	2.01e-07	0.0656	CTGCCCGGCCAGCCGCCCCCTCCGGGAGGGA
MA1929.2	CTCF	chr10_hap1_hsa12	42459307	42459337	+	18.8017	2.01e-07	0.0656	ctgcccggccagccgccccctccgggaggga
MA1929.2	CTCF	chr21_hap1_hsa20	42999483	42999513	+	18.8017	2.01e-07	0.0656	ctgcccggccagccgccccctccgggaggga
MA1929.2	CTCF	chr2_hap1_hsa3	43017670	43017700	+	18.8017	2.01e-07	0.0656	ctgcccggccagccgccccctccgggaggga
MA1929.2	CTCF	chr2_hap1_hsa3	43017943	43017973	+	18.8017	2.01e-07	0.0656	ctgcccggccagccgccccctccgggaggga
MA1929.2	CTCF	chr2_hap1_hsa3	43079460	43079490	-	18.8017	2.01e-07	0.0656	CTGCCCGGCCAGCCGCCCCCTCCGGGAGGGA
MA1929.2	CTCF	chr20_hap1_hsa19	43609382	43609412	+	18.8017	2.01e-07	0.0656	ATGCAGGTGGCCGTGCAGGCTGCAGAGGGCC
MA1929.2	CTCF	chr22_hap1_hsa21	44227644	44227674	-	18.8017	2.01e-07	0.0656	CTCCAAAGCTCCCTTTTTCCTCCAGGGGGTG
MA1929.2	CTCF	chr1_hap1_hsa1	44280300	44280330	+	18.8017	2.01e-07	0.0656	CTCTGGTGCCAGGCCCTGCCTGCAGAGGGAA
MA1929.2	CTCF	chr23_hap1_hsa22	44949585	44949615	+	18.8017	2.01e-07	0.0656	ctgcccggccagccgccccctccgggaggga
MA1929.2	CTCF	chr10_hap1_hsa12	45010879	45010909	-	18.8017	2.01e-07	0.0656	CTGCCCGGCCAGCCGCCCCCTCCGGGAGGGA
MA1929.2	CTCF	chr18_hap1_hsa16	45884633	45884663	+	18.8017	2.01e-07	0.0656	ctgcccggccagccgccccctccgggaggga
MA1929.2	CTCF	chr22_hap1_hsa21	45945774	45945804	-	18.8017	2.01e-07	0.0656	CTGCAGTGCTGTGGGTCAGTGGTGGGGGGCG
MA1929.2	CTCF	chr22_hap1_hsa21	45945948	45945978	-	18.8017	2.01e-07	0.0656	CTGCAGTGCTGTGGGTCAGTGGTGGGGGGCG
MA1929.2	CTCF	chr7_hap1_hsa8	46001835	46001865	+	18.8017	2.01e-07	0.0656	ctgcccggccagccgccccctccgggaggga
MA1929.2	CTCF	chr23_hap1_hsa22	46183890	46183920	+	18.8017	2.01e-07	0.0656	TGGCAGACCAGGCAGCGGCCTCCACGGGGCG
MA1929.2	CTCF	chr10_hap1_hsa12	46623266	46623296	-	18.8017	2.01e-07	0.0656	CTGCCCGGCCAGCCGCCCCCTCCGGGAGGGA
MA1929.2	CTCF	chr16_hap1_hsa15	47623695	47623725	-	18.8017	2.01e-07	0.0656	CTGCCCGGCCAGCCGCCCCCTCCGGGAGGGA
MA1929.2	CTCF	chr9_hap1_hsa11	47840535	47840565	+	18.8017	2.01e-07	0.0656	CTGGCGTGTGACACAATGCCAGTAGGGGGAG
MA1929.2	CTCF	chr15_hap1_hsa14	48132180	48132210	+	18.8017	2.01e-07	0.0656	ctgcccggccagccgccccctccgggaggga
MA1929.2	CTCF	chr15_hap1_hsa14	48132770	48132800	+	18.8017	2.01e-07	0.0656	ctgcccggccagccgccccctccgggaggga
MA1929.2	CTCF	chr20_hap1_hsa19	50891353	50891383	-	18.8017	2.01e-07	0.0656	CTGCCCGGCCAGCCGCCCCCTCCGGGAGGGA
MA1929.2	CTCF	chr9_hap1_hsa11	51215498	51215528	+	18.8017	2.01e-07	0.0656	ctgcccggccagccgccccctccgggaggga
MA1929.2	CTCF	chr9_hap1_hsa11	51215824	51215854	+	18.8017	2.01e-07	0.0656	ctgcccggccagccgccccctccgggaggga
MA1929.2	CTCF	chrX_hap1_hsaX	51324677	51324707	+	18.8017	2.01e-07	0.0656	ctgcccggccagccgccccctccgggaggga
MA1929.2	CTCF	chrX_hap1_hsaX	51439818	51439848	+	18.8017	2.01e-07	0.0656	ctgcccggccagccgccccctccgggaggga
MA1929.2	CTCF	chr19_hap1_hsa17	52937283	52937313	-	18.8017	2.01e-07	0.0656	CTGCCCGGCCAGCCGCCCCCTCCGGGAGGGA
MA1929.2	CTCF	chr2_hap1_hsa3	54259131	54259161	+	18.8017	2.01e-07	0.0656	CCGCGCCGCACCCCAGGCCCGCCAGGAGGCG
MA1929.2	CTCF	chr16_hap1_hsa15	54278285	54278315	-	18.8017	2.01e-07	0.0656	CTGCCCGGCCAGCCGCCCCCTCCGGGAGGGA
MA1929.2	CTCF	chr13_hap1_hsa2b	54718256	54718286	+	18.8017	2.01e-07	0.0656	ctgcccggccagccgccccctccgggaggga
MA1929.2	CTCF	chr18_hap1_hsa16	55854196	55854226	-	18.8017	2.01e-07	0.0656	CTGCCCGGCCAGCCGCCCCCTCCGGGAGGGA
MA1929.2	CTCF	chr16_hap1_hsa15	56235820	56235850	+	18.8017	2.01e-07	0.0656	ctgcccggccagccgccccctccgggaggga
MA1929.2	CTCF	chr7_hap1_hsa8	56821478	56821508	+	18.8017	2.01e-07	0.0656	CTGGAGCTGCCTTTGTCACCACCATGGGGCA
MA1929.2	CTCF	chr7_hap1_hsa8	56843088	56843118	-	18.8017	2.01e-07	0.0656	CTGCCCGGCCAGCCGCCCCCTCCGGGAGGGA
MA1929.2	CTCF	chrX_hap1_hsaX	57170831	57170861	+	18.8017	2.01e-07	0.0656	gtgctggttggcctcctgccacgAGGTGACA
MA1929.2	CTCF	chr15_hap1_hsa14	58200119	58200149	+	18.8017	2.01e-07	0.0656	ctgcccggccagccgccccctccgggaggga
MA1929.2	CTCF	chr12_hap1_hsa2a	59601305	59601335	+	18.8017	2.01e-07	0.0656	ctgcccggccagccgccccctccgggaggga
MA1929.2	CTCF	chr20_hap1_hsa19	60465384	60465414	+	18.8017	2.01e-07	0.0656	ctgcccggccagccgccccctccgggaggga
MA1929.2	CTCF	chr19_hap1_hsa17	61046145	61046175	-	18.8017	2.01e-07	0.0656	CTGCCCGGCCAGCCGCCCCCTCCGGGAGGGA
MA1929.2	CTCF	chr2_hap1_hsa3	61086565	61086595	+	18.8017	2.01e-07	0.0656	ctgcccggccagccgccccctccgggaggga
MA1929.2	CTCF	chr19_hap1_hsa17	62464681	62464711	-	18.8017	2.01e-07	0.0656	CTGCCCGGCCAGCCGCCCCCTCCGGGAGGGA
MA1929.2	CTCF	chr8_hap1_hsa10	63126289	63126319	+	18.8017	2.01e-07	0.0656	ctgcccggccagccgccccctccgggaggga
MA1929.2	CTCF	chr11_hap1_hsa9	63133367	63133397	-	18.8017	2.01e-07	0.0656	CTGCCCGGCCAGCCGCCCCCTCCGGGAGGGA
MA1929.2	CTCF	chr16_hap1_hsa15	63166974	63167004	-	18.8017	2.01e-07	0.0656	CTGCCCGGCCAGCCGCCCCCTCCGGGAGGGA
MA1929.2	CTCF	chr7_hap1_hsa8	64783078	64783108	+	18.8017	2.01e-07	0.0656	ctgcccggccagccgccccctccgggaggga
MA1929.2	CTCF	chr21_hap1_hsa20	65581307	65581337	-	18.8017	2.01e-07	0.0656	CTGCCCGGCCAGCCGCCCCCTCCGGGAGGGA
MA1929.2	CTCF	chr9_hap1_hsa11	66739867	66739897	-	18.8017	2.01e-07	0.0656	CTGCCCGGCCAGCCGCCCCCTCCGGGAGGGA
MA1929.2	CTCF	chr18_hap1_hsa16	67259487	67259517	+	18.8017	2.01e-07	0.0656	ctgcccggccagccgccccctccgggaggga
MA1929.2	CTCF	chr10_hap1_hsa12	67641949	67641979	+	18.8017	2.01e-07	0.0656	ctgcccggccagccgccccctccgggaggga
MA1929.2	CTCF	chr16_hap1_hsa15	67808171	67808201	+	18.8017	2.01e-07	0.0656	gtgcagtggcccaggctggcgtgtggtggcg
MA1929.2	CTCF	chr16_hap1_hsa15	67893867	67893897	-	18.8017	2.01e-07	0.0656	CTGCCCGGCCAGCCGCCCCCTCCGGGAGGGA
MA1929.2	CTCF	chr16_hap1_hsa15	67893994	67894024	-	18.8017	2.01e-07	0.0656	CTGCCCGGCCAGCCGCCCCCTCCGGGAGGGA
MA1929.2	CTCF	chr9_hap1_hsa11	68010535	68010565	-	18.8017	2.01e-07	0.0656	CTGCCCGGCCAGCCGCCCCCTCCGGGAGGGA
MA1929.2	CTCF	chr9_hap1_hsa11	68401140	68401170	-	18.8017	2.01e-07	0.0656	AGGCAGAAGGTGGGGCTGCCAGGAGAGGGCG
MA1929.2	CTCF	chr4_hap1_hsa5	68667565	68667595	+	18.8017	2.01e-07	0.0656	ctgcccggccagccgccccctccgggaggga
MA1929.2	CTCF	chr9_hap1_hsa11	68725922	68725952	+	18.8017	2.01e-07	0.0656	ctgcccggccagccgccccctccgggaggga
MA1929.2	CTCF	chr16_hap1_hsa15	69326901	69326931	+	18.8017	2.01e-07	0.0656	ctgcccggccagccgccccctccgggaggga
MA1929.2	CTCF	chr10_hap1_hsa12	70387288	70387318	-	18.8017	2.01e-07	0.0656	CTGCCCGGCCAGCCGCCCCCTCCGGGAGGGA
MA1929.2	CTCF	chr10_hap1_hsa12	70387590	70387620	-	18.8017	2.01e-07	0.0656	CTGCCCGGCCAGCCGCCCCCTCCGGGAGGGA
MA1929.2	CTCF	chr10_hap1_hsa12	70387892	70387922	-	18.8017	2.01e-07	0.0656	CTGCCCGGCCAGCCGCCCCCTCCGGGAGGGA
MA1929.2	CTCF	chr6_hap1_hsa7	72149627	72149657	+	18.8017	2.01e-07	0.0656	ctgcccggccagccgccccctccgggaggga
MA1929.2	CTCF	chrX_hap1_hsaX	72344621	72344651	-	18.8017	2.01e-07	0.0656	CTGCCCGGCCAGCCGCCCCCTCCGGGAGGGA
MA1929.2	CTCF	chr6_hap1_hsa7	74241106	74241136	+	18.8017	2.01e-07	0.0656	ctgcccggccagccgccccctccgggaggga
MA1929.2	CTCF	chr6_hap1_hsa7	74241379	74241409	+	18.8017	2.01e-07	0.0656	ctgcccggccagccgccccctccgggaggga
MA1929.2	CTCF	chr6_hap1_hsa7	74241506	74241536	+	18.8017	2.01e-07	0.0656	ctgcccggccagccgccccctccgggaggga
MA1929.2	CTCF	chr6_hap1_hsa7	74242356	74242386	+	18.8017	2.01e-07	0.0656	ctgcccggccagccgccccctccgggaggga
MA1929.2	CTCF	chr6_hap1_hsa7	74242629	74242659	+	18.8017	2.01e-07	0.0656	ctgcccggccagccgccccctccgggaggga
MA1929.2	CTCF	chr7_hap1_hsa8	74354242	74354272	-	18.8017	2.01e-07	0.0656	CTGCCCGGCCAGCCGCCCCCTCCGGGAGGGA
MA1929.2	CTCF	chr11_hap1_hsa9	74788549	74788579	+	18.8017	2.01e-07	0.0656	ctgcccggccagccgccccctccgggaggga
MA1929.2	CTCF	chr13_hap1_hsa2b	74964440	74964470	-	18.8017	2.01e-07	0.0656	CTGCCCGGCCAGCCGCCCCCTCCGGGAGGGA
MA1929.2	CTCF	chr12_hap1_hsa2a	75012405	75012435	+	18.8017	2.01e-07	0.0656	ctgcccggccagccgccccctccgggaggga
MA1929.2	CTCF	chr15_hap1_hsa14	75855536	75855566	+	18.8017	2.01e-07	0.0656	CTGCTGTGCTGGACTCAGGCTCCAGGAGGAC
MA1929.2	CTCF	chr4_hap1_hsa5	75893307	75893337	-	18.8017	2.01e-07	0.0656	CTGCCCGGCCAGCCGCCCCCTCCGGGAGGGA
MA1929.2	CTCF	chr6_hap1_hsa7	76736306	76736336	-	18.8017	2.01e-07	0.0656	CTGCCCGGCCAGCCGCCCCCTCCGGGAGGGA
MA1929.2	CTCF	chr2_hap1_hsa3	77498060	77498090	+	18.8017	2.01e-07	0.0656	ctgcccggccagccgccccctccgggaggga
MA1929.2	CTCF	chr19_hap1_hsa17	78182856	78182886	-	18.8017	2.01e-07	0.0656	CTGCCCGGCCAGCCGCCCCCTCCGGGAGGGA
MA1929.2	CTCF	chr8_hap1_hsa10	78321870	78321900	+	18.8017	2.01e-07	0.0656	ctgcccggccagccgccccctccgggaggga
MA1929.2	CTCF	chr3_hap1_hsa4	78466209	78466239	+	18.8017	2.01e-07	0.0656	ctgcccggccagccgccccctccgggaggga
MA1929.2	CTCF	chr16_hap1_hsa15	80573431	80573461	+	18.8017	2.01e-07	0.0656	ctgcccggccagccgccccctccgggaggga
MA1929.2	CTCF	chr11_hap1_hsa9	81800099	81800129	+	18.8017	2.01e-07	0.0656	ctgcccggccagccgccccctccgggaggga
MA1929.2	CTCF	chr8_hap1_hsa10	81944005	81944035	+	18.8017	2.01e-07	0.0656	CTGCAGTGCCCAGGCTAGCCTGCAGCCAGCA
MA1929.2	CTCF	chr11_hap1_hsa9	82047890	82047920	-	18.8017	2.01e-07	0.0656	CTGCCCGGCCAGCCGCCCCCTCCGGGAGGGA
MA1929.2	CTCF	chr9_hap1_hsa11	82520032	82520062	+	18.8017	2.01e-07	0.0656	ctgcccggccagccgccccctccgggaggga
MA1929.2	CTCF	chr18_hap1_hsa16	82893116	82893146	-	18.8017	2.01e-07	0.0656	CTGCCCGGCCAGCCGCCCCCTCCGGGAGGGA
MA1929.2	CTCF	chr6_hap1_hsa7	83064181	83064211	-	18.8017	2.01e-07	0.0656	CTGCCCGGCCAGCCGCCCCCTCCGGGAGGGA
MA1929.2	CTCF	chr14_hap1_hsa13	83498886	83498916	+	18.8017	2.01e-07	0.0656	AAGCAAGGCCACCCCCTGCCACTAGGGGTTC
MA1929.2	CTCF	chr15_hap1_hsa14	84304810	84304840	+	18.8017	2.01e-07	0.0656	ctgcccggccagccgccccctccgggaggga
MA1929.2	CTCF	chrX_hap1_hsaX	84784767	84784797	+	18.8017	2.01e-07	0.0656	ctgcccggccagccgccccctccgggaggga
MA1929.2	CTCF	chrX_hap1_hsaX	84817208	84817238	-	18.8017	2.01e-07	0.0656	CTGCCCGGCCAGCCGCCCCCTCCGGGAGGGA
MA1929.2	CTCF	chr8_hap1_hsa10	85183795	85183825	-	18.8017	2.01e-07	0.0656	CTGCCCGGCCAGCCGCCCCCTCCGGGAGGGA
MA1929.2	CTCF	chr8_hap1_hsa10	85435137	85435167	-	18.8017	2.01e-07	0.0656	CTGCCCGGCCAGCCGCCCCCTCCGGGAGGGA
MA1929.2	CTCF	chr14_hap1_hsa13	85943726	85943756	-	18.8017	2.01e-07	0.0656	CTGCCCGGCCAGCCGCCCCCTCCGGGAGGGA
MA1929.2	CTCF	chr17_hap1_hsa18	88379779	88379809	+	18.8017	2.01e-07	0.0656	TTGCACCTCCACCCGTGGCTTGTGGGGGGAA
MA1929.2	CTCF	chrX_hap1_hsaX	89143136	89143166	-	18.8017	2.01e-07	0.0656	CTGCCCGGCCAGCCGCCCCCTCCGGGAGGGA
MA1929.2	CTCF	chrX_hap1_hsaX	89143633	89143663	-	18.8017	2.01e-07	0.0656	CTGCCCGGCCAGCCGCCCCCTCCGGGAGGGA
MA1929.2	CTCF	chr19_hap1_hsa17	89334970	89335000	+	18.8017	2.01e-07	0.0656	ctgcccggccagccgccccctccgggaggga
MA1929.2	CTCF	chr13_hap1_hsa2b	89876757	89876787	-	18.8017	2.01e-07	0.0656	CTGCCCGGCCAGCCGCCCCCTCCGGGAGGGA
MA1929.2	CTCF	chr15_hap1_hsa14	89956910	89956940	+	18.8017	2.01e-07	0.0656	ctgcccggccagccgccccctccgggaggga
MA1929.2	CTCF	chr15_hap1_hsa14	91024835	91024865	+	18.8017	2.01e-07	0.0656	ctgcccggccagccgccccctccgggaggga
MA1929.2	CTCF	chr12_hap1_hsa2a	91041765	91041795	-	18.8017	2.01e-07	0.0656	CTGCCCGGCCAGCCGCCCCCTCCGGGAGGGA
MA1929.2	CTCF	chr19_hap1_hsa17	91045332	91045362	-	18.8017	2.01e-07	0.0656	CTGCCCGGCCAGCCGCCCCCTCCGGGAGGGA
MA1929.2	CTCF	chr19_hap1_hsa17	91155686	91155716	-	18.8017	2.01e-07	0.0656	CTGCCCGGCCAGCCGCCCCCTCCGGGAGGGA
MA1929.2	CTCF	chrX_hap1_hsaX	91363360	91363390	-	18.8017	2.01e-07	0.0656	CTGCAGGCCTGGTCCTAGCCCCCAGGGTGAG
MA1929.2	CTCF	chr13_hap1_hsa2b	91573859	91573889	-	18.8017	2.01e-07	0.0656	CTGCCCGGCCAGCCGCCCCCTCCGGGAGGGA
MA1929.2	CTCF	chr19_hap1_hsa17	92781436	92781466	-	18.8017	2.01e-07	0.0656	CTGCCCGGCCAGCCGCCCCCTCCGGGAGGGA
MA1929.2	CTCF	chr10_hap1_hsa12	92846408	92846438	+	18.8017	2.01e-07	0.0656	ctgcccggccagccgccccctccgggaggga
MA1929.2	CTCF	chr1_hap1_hsa1	94298576	94298606	-	18.8017	2.01e-07	0.0656	CTGCCCGGCCAGCCGCCCCCTCCGGGAGGGA
MA1929.2	CTCF	chr12_hap1_hsa2a	94729127	94729157	+	18.8017	2.01e-07	0.0656	ctgcccggccagccgccccctccgggaggga
MA1929.2	CTCF	chr13_hap1_hsa2b	96019932	96019962	+	18.8017	2.01e-07	0.0656	CTACACTGCTGAGACTCTCCACTTGAGGGCA
MA1929.2	CTCF	chr12_hap1_hsa2a	96257447	96257477	-	18.8017	2.01e-07	0.0656	CTGCCCGGCCAGCCGCCCCCTCCGGGAGGGA
MA1929.2	CTCF	chr11_hap1_hsa9	96579037	96579067	+	18.8017	2.01e-07	0.0656	ctgcccggccagccgccccctccgggaggga
MA1929.2	CTCF	chr19_hap1_hsa17	96593742	96593772	+	18.8017	2.01e-07	0.0656	GTGCAGCTCCCTGGAGCTGCTCCAGGGGCCC
MA1929.2	CTCF	chr1_hap1_hsa1	96681848	96681878	-	18.8017	2.01e-07	0.0656	CTGCTGCTGCGGGGGCGGCAGCCAGAGGTCC
MA1929.2	CTCF	chr11_hap1_hsa9	96762888	96762918	+	18.8017	2.01e-07	0.0656	ctgcccggccagccgccccctccgggaggga
MA1929.2	CTCF	chr11_hap1_hsa9	96893592	96893622	-	18.8017	2.01e-07	0.0656	CTGCCCGGCCAGCCGCCCCCTCCGGGAGGGA
MA1929.2	CTCF	chr15_hap1_hsa14	99262891	99262921	+	18.8017	2.01e-07	0.0656	CAGCACACCCCGGGCACCCCAGATGAGGGCA
MA1929.2	CTCF	chr11_hap1_hsa9	100406389	100406419	-	18.8017	2.01e-07	0.0656	CTGCCCGGCCAGCCGCCCCCTCCGGGAGGGA
MA1929.2	CTCF	chr1_hap1_hsa1	100751396	100751426	+	18.8017	2.01e-07	0.0656	ctgcccggccagccgccccctccgggaggga
MA1929.2	CTCF	chrX_hap1_hsaX	101210410	101210440	+	18.8017	2.01e-07	0.0656	ctgcccggccagccgccccctccgggaggga
MA1929.2	CTCF	chr8_hap1_hsa10	103154734	103154764	+	18.8017	2.01e-07	0.0656	ctgcccggccagccgccccctccgggaggga
MA1929.2	CTCF	chr15_hap1_hsa14	103538230	103538260	-	18.8017	2.01e-07	0.0656	CTGCCCGGCCAGCCGCCCCCTCCGGGAGGGA
MA1929.2	CTCF	chr15_hap1_hsa14	104057856	104057886	+	18.8017	2.01e-07	0.0656	CTGCAGCTGGCGCCGGAGGCTGCGGAGGGAA
MA1929.2	CTCF	chr15_hap1_hsa14	104151186	104151216	+	18.8017	2.01e-07	0.0656	CTGCAGCTGGCGCCGGAGGCTGCGGAGGGAA
MA1929.2	CTCF	chr7_hap1_hsa8	104170344	104170374	-	18.8017	2.01e-07	0.0656	CTGCCCGGCCAGCCGCCCCCTCCGGGAGGGA
MA1929.2	CTCF	chr14_hap1_hsa13	104351917	104351947	+	18.8017	2.01e-07	0.0656	ctgcccggccagccgccccctccgggaggga
MA1929.2	CTCF	chr8_hap1_hsa10	104663925	104663955	+	18.8017	2.01e-07	0.0656	ctgcccggccagccgccccctccgggaggga
MA1929.2	CTCF	chr2_hap1_hsa3	105022948	105022978	-	18.8017	2.01e-07	0.0656	CTGCCCGGCCAGCCGCCCCCTCCGGGAGGGA
MA1929.2	CTCF	chr2_hap1_hsa3	105990406	105990436	-	18.8017	2.01e-07	0.0656	CTGCAGTGGCTGGGGCGGGCAGAAGGGAAAG
MA1929.2	CTCF	chrX_hap1_hsaX	107187966	107187996	+	18.8017	2.01e-07	0.0656	ctgcccggccagccgccccctccgggaggga
MA1929.2	CTCF	chr8_hap1_hsa10	107729083	107729113	+	18.8017	2.01e-07	0.0656	ctgcccggccagccgccccctccgggaggga
MA1929.2	CTCF	chr7_hap1_hsa8	107737042	107737072	+	18.8017	2.01e-07	0.0656	ctgcccggccagccgccccctccgggaggga
MA1929.2	CTCF	chr13_hap1_hsa2b	108887739	108887769	-	18.8017	2.01e-07	0.0656	CTGCCCGGCCAGCCGCCCCCTCCGGGAGGGA
MA1929.2	CTCF	chr11_hap1_hsa9	109248806	109248836	-	18.8017	2.01e-07	0.0656	CTGCCCGGCCAGCCGCCCCCTCCGGGAGGGA
MA1929.2	CTCF	chr3_hap1_hsa4	110624181	110624211	+	18.8017	2.01e-07	0.0656	ctgcccggccagccgccccctccgggaggga
MA1929.2	CTCF	chr12_hap1_hsa2a	111634164	111634194	-	18.8017	2.01e-07	0.0656	CTGCCCGGCCAGCCGCCCCCTCCGGGAGGGA
MA1929.2	CTCF	chr12_hap1_hsa2a	112223842	112223872	-	18.8017	2.01e-07	0.0656	CTGCCCGGCCAGCCGCCCCCTCCGGGAGGGA
MA1929.2	CTCF	chr7_hap1_hsa8	112331936	112331966	+	18.8017	2.01e-07	0.0656	ctgcccggccagccgccccctccgggaggga
MA1929.2	CTCF	chr12_hap1_hsa2a	112761202	112761232	+	18.8017	2.01e-07	0.0656	ctgcccggccagccgccccctccgggaggga
MA1929.2	CTCF	chr9_hap1_hsa11	113979576	113979606	-	18.8017	2.01e-07	0.0656	CTGCCCGGCCAGCCGCCCCCTCCGGGAGGGA
MA1929.2	CTCF	chr3_hap1_hsa4	114001886	114001916	-	18.8017	2.01e-07	0.0656	CTGCCCGGCCAGCCGCCCCCTCCGGGAGGGA
MA1929.2	CTCF	chr8_hap1_hsa10	114617321	114617351	-	18.8017	2.01e-07	0.0656	TTGTTGTTACCGCGTCAGGCTGCAGATGGCA
MA1929.2	CTCF	chr8_hap1_hsa10	116739969	116739999	+	18.8017	2.01e-07	0.0656	ctgcccggccagccgccccctccgggaggga
MA1929.2	CTCF	chr1_hap1_hsa1	118180429	118180459	-	18.8017	2.01e-07	0.0656	CTGCCCGGCCAGCCGCCCCCTCCGGGAGGGA
MA1929.2	CTCF	chr1_hap1_hsa1	118355592	118355622	-	18.8017	2.01e-07	0.0656	CTGCCCGGCCAGCCGCCCCCTCCGGGAGGGA
MA1929.2	CTCF	chr6_hap1_hsa7	118428630	118428660	-	18.8017	2.01e-07	0.0656	TTGCAAAACCAGATCTGCTCAGCAGAGGGAG
MA1929.2	CTCF	chr1_hap1_hsa1	118533944	118533974	+	18.8017	2.01e-07	0.0656	ctgcccggccagccgccccctccgggaggga
MA1929.2	CTCF	chr1_hap1_hsa1	118534294	118534324	+	18.8017	2.01e-07	0.0656	ctgcccggccagccgccccctccgggaggga
MA1929.2	CTCF	chr1_hap1_hsa1	118534840	118534870	+	18.8017	2.01e-07	0.0656	ctgcccggccagccgccccctccgggaggga
MA1929.2	CTCF	chr6_hap1_hsa7	118588363	118588393	+	18.8017	2.01e-07	0.0656	ctgcccggccagccgccccctccgggaggga
MA1929.2	CTCF	chr9_hap1_hsa11	118734711	118734741	+	18.8017	2.01e-07	0.0656	GTGCAGCTCCTGCACGTGGCGCCCGATGCCG
MA1929.2	CTCF	chr5_hap1_hsa6	118978716	118978746	+	18.8017	2.01e-07	0.0656	ctgcccggccagccgccccctccgggaggga
MA1929.2	CTCF	chr10_hap1_hsa12	119275808	119275838	-	18.8017	2.01e-07	0.0656	CTGCCCGGCCAGCCGCCCCCTCCGGGAGGGA
MA1929.2	CTCF	chr5_hap1_hsa6	119698161	119698191	-	18.8017	2.01e-07	0.0656	CTGCCCGGCCAGCCGCCCCCTCCGGGAGGGA
MA1929.2	CTCF	chr4_hap1_hsa5	120545297	120545327	-	18.8017	2.01e-07	0.0656	CTGCCCGGCCAGCCGCCCCCTCCGGGAGGGA
MA1929.2	CTCF	chrX_hap1_hsaX	121252839	121252869	+	18.8017	2.01e-07	0.0656	ctgcccggccagccgccccctccgggaggga
MA1929.2	CTCF	chr3_hap1_hsa4	123143088	123143118	-	18.8017	2.01e-07	0.0656	CTGCCTTCCCGCCCTGGGCCGCCCGGGGCCC
MA1929.2	CTCF	chr13_hap1_hsa2b	124168335	124168365	-	18.8017	2.01e-07	0.0656	CTGCCCGGCCAGCCGCCCCCTCCGGGAGGGA
MA1929.2	CTCF	chr13_hap1_hsa2b	126240057	126240087	+	18.8017	2.01e-07	0.0656	CATCACCACTCACTACTTCCACAAGGGGGCA
MA1929.2	CTCF	chr10_hap1_hsa12	127070617	127070647	-	18.8017	2.01e-07	0.0656	CTGCCCGGCCAGCCGCCCCCTCCGGGAGGGA
MA1929.2	CTCF	chr10_hap1_hsa12	127070744	127070774	-	18.8017	2.01e-07	0.0656	CTGCCCGGCCAGCCGCCCCCTCCGGGAGGGA
MA1929.2	CTCF	chr10_hap1_hsa12	127071017	127071047	-	18.8017	2.01e-07	0.0656	CTGCCCGGCCAGCCGCCCCCTCCGGGAGGGA
MA1929.2	CTCF	chr7_hap1_hsa8	127226287	127226317	+	18.8017	2.01e-07	0.0656	ctgcccggccagccgccccctccgggaggga
MA1929.2	CTCF	chr9_hap1_hsa11	128226079	128226109	-	18.8017	2.01e-07	0.0656	CTGCCCGGCCAGCCGCCCCCTCCGGGAGGGA
MA1929.2	CTCF	chr4_hap1_hsa5	129106720	129106750	-	18.8017	2.01e-07	0.0656	CTGCCCGGCCAGCCGCCCCCTCCGGGAGGGA
MA1929.2	CTCF	chr2_hap1_hsa3	130041675	130041705	-	18.8017	2.01e-07	0.0656	CTGCCCGGCCAGCCGCCCCCTCCGGGAGGGA
MA1929.2	CTCF	chr7_hap1_hsa8	130316053	130316083	-	18.8017	2.01e-07	0.0656	CTGCCCGGCCAGCCGCCCCCTCCGGGAGGGA
MA1929.2	CTCF	chr8_hap1_hsa10	130735728	130735758	-	18.8017	2.01e-07	0.0656	CTGCCCGGCCAGCCGCCCCCTCCGGGAGGGA
MA1929.2	CTCF	chr4_hap1_hsa5	131089992	131090022	-	18.8017	2.01e-07	0.0656	CTGCAGAGGACGCTGTGGTCAGGAGAGGGGA
MA1929.2	CTCF	chr13_hap1_hsa2b	132472310	132472340	-	18.8017	2.01e-07	0.0656	CTGCCCGGCCAGCCGCCCCCTCCGGGAGGGA
MA1929.2	CTCF	chr13_hap1_hsa2b	132899057	132899087	+	18.8017	2.01e-07	0.0656	ctgcccggccagccgccccctccgggaggga
MA1929.2	CTCF	chr13_hap1_hsa2b	132899168	132899198	+	18.8017	2.01e-07	0.0656	ctgcccggccagccgccccctccgggaggga
MA1929.2	CTCF	chr5_hap1_hsa6	133164695	133164725	+	18.8017	2.01e-07	0.0656	ctgcccggccagccgccccctccgggaggga
MA1929.2	CTCF	chr13_hap1_hsa2b	133490648	133490678	-	18.8017	2.01e-07	0.0656	CTGCCCGGCCAGCCGCCCCCTCCGGGAGGGA
MA1929.2	CTCF	chr13_hap1_hsa2b	134187448	134187478	-	18.8017	2.01e-07	0.0656	CTGCCCGGCCAGCCGCCCCCTCCGGGAGGGA
MA1929.2	CTCF	chr8_hap1_hsa10	135481378	135481408	-	18.8017	2.01e-07	0.0656	CTGCCCGGCCAGCCGCCCCCTCCGGGAGGGA
MA1929.2	CTCF	chr2_hap1_hsa3	136352246	136352276	-	18.8017	2.01e-07	0.0656	CTGCCCGGCCAGCCGCCCCCTCCGGGAGGGA
MA1929.2	CTCF	chr4_hap1_hsa5	138503785	138503815	+	18.8017	2.01e-07	0.0656	CTGCGGTGCTCAGTGCCGCCCACTGAGGGTG
MA1929.2	CTCF	chrX_hap1_hsaX	138769589	138769619	+	18.8017	2.01e-07	0.0656	ctgcccggccagccgccccctccgggaggga
MA1929.2	CTCF	chr10_hap1_hsa12	139504480	139504510	+	18.8017	2.01e-07	0.0656	CGGAGCTGCTCCCAGCGCCCACGAGGGGGCC
MA1929.2	CTCF	chr6_hap1_hsa7	140214715	140214745	-	18.8017	2.01e-07	0.0656	CTGCCCGGCCAGCCGCCCCCTCCGGGAGGGA
MA1929.2	CTCF	chr6_hap1_hsa7	140648609	140648639	+	18.8017	2.01e-07	0.0656	ctgcccggccagccgccccctccgggaggga
MA1929.2	CTCF	chr13_hap1_hsa2b	144094704	144094734	-	18.8017	2.01e-07	0.0656	CTGCCCGGCCAGCCGCCCCCTCCGGGAGGGA
MA1929.2	CTCF	chr3_hap1_hsa4	144954018	144954048	-	18.8017	2.01e-07	0.0656	CTGCCCGGCCAGCCGCCCCCTCCGGGAGGGA
MA1929.2	CTCF	chr8_hap1_hsa10	145769219	145769249	-	18.8017	2.01e-07	0.0656	CTGCCCGGCCAGCCGCCCCCTCCGGGAGGGA
MA1929.2	CTCF	chr6_hap1_hsa7	146733405	146733435	-	18.8017	2.01e-07	0.0656	CTGCCCGGCCAGCCGCCCCCTCCGGGAGGGA
MA1929.2	CTCF	chr6_hap1_hsa7	147088465	147088495	-	18.8017	2.01e-07	0.0656	CTGCCCGGCCAGCCGCCCCCTCCGGGAGGGA
MA1929.2	CTCF	chr5_hap1_hsa6	150679731	150679761	-	18.8017	2.01e-07	0.0656	CTGCCCGGCCAGCCGCCCCCTCCGGGAGGGA
MA1929.2	CTCF	chr4_hap1_hsa5	152327738	152327768	-	18.8017	2.01e-07	0.0656	CTGCCCGGCCAGCCGCCCCCTCCGGGAGGGA
MA1929.2	CTCF	chr3_hap1_hsa4	152653466	152653496	+	18.8017	2.01e-07	0.0656	ctgcccggccagccgccccctccgggaggga
MA1929.2	CTCF	chr3_hap1_hsa4	154529469	154529499	+	18.8017	2.01e-07	0.0656	ctgcccggccagccgccccctccgggaggga
MA1929.2	CTCF	chr7_hap1_hsa8	154690037	154690067	-	18.8017	2.01e-07	0.0656	CAGCTTTGGGCCAAGCCGCCACCTGGGGGTA
MA1929.2	CTCF	chr1_hap1_hsa1	155257576	155257606	-	18.8017	2.01e-07	0.0656	CTGCCCGGCCAGCCGCCCCCTCCGGGAGGGA
MA1929.2	CTCF	chr5_hap1_hsa6	161617649	161617679	+	18.8017	2.01e-07	0.0656	ctgcccggccagccgccccctccgggaggga
MA1929.2	CTCF	chr5_hap1_hsa6	162868554	162868584	-	18.8017	2.01e-07	0.0656	CTGCCCGGCCAGCCGCCCCCTCCGGGAGGGA
MA1929.2	CTCF	chr1_hap1_hsa1	163485287	163485317	-	18.8017	2.01e-07	0.0656	CTGCCCGGCCAGCCGCCCCCTCCGGGAGGGA
MA1929.2	CTCF	chr1_hap1_hsa1	164187138	164187168	-	18.8017	2.01e-07	0.0656	CTGCCCGGCCAGCCGCCCCCTCCGGGAGGGA
MA1929.2	CTCF	chr6_hap1_hsa7	164242001	164242031	-	18.8017	2.01e-07	0.0656	CTGCCCGGCCAGCCGCCCCCTCCGGGAGGGA
MA1929.2	CTCF	chr6_hap1_hsa7	164478959	164478989	+	18.8017	2.01e-07	0.0656	ctgcccggccagccgccccctccgggaggga
MA1929.2	CTCF	chr6_hap1_hsa7	164479585	164479615	+	18.8017	2.01e-07	0.0656	ctgcccggccagccgccccctccgggaggga
MA1929.2	CTCF	chr6_hap1_hsa7	167774603	167774633	+	18.8017	2.01e-07	0.0656	ctgcccggccagccgccccctccgggaggga
MA1929.2	CTCF	chr5_hap1_hsa6	170379065	170379095	-	18.8017	2.01e-07	0.0656	CTGCCCGGCCAGCCGCCCCCTCCGGGAGGGA
MA1929.2	CTCF	chr6_hap1_hsa7	173939762	173939792	+	18.8017	2.01e-07	0.0656	ctgcccggccagccgccccctccgggaggga
MA1929.2	CTCF	chr4_hap1_hsa5	175646144	175646174	-	18.8017	2.01e-07	0.0656	CTGCCCGGCCAGCCGCCCCCTCCGGGAGGGA
MA1929.2	CTCF	chr3_hap1_hsa4	176096896	176096926	-	18.8017	2.01e-07	0.0656	CTGCCCGGCCAGCCGCCCCCTCCGGGAGGGA
MA1929.2	CTCF	chr1_hap1_hsa1	176113698	176113728	+	18.8017	2.01e-07	0.0656	ctgcccggccagccgccccctccgggaggga
MA1929.2	CTCF	chr1_hap1_hsa1	176993978	176994008	-	18.8017	2.01e-07	0.0656	CTGCCCGGCCAGCCGCCCCCTCCGGGAGGGA
MA1929.2	CTCF	chr5_hap1_hsa6	178097091	178097121	+	18.8017	2.01e-07	0.0656	GTGCAGCTGCCCCACCCCCCGGCAGGCTGCA
MA1929.2	CTCF	chr1_hap1_hsa1	179540184	179540214	-	18.8017	2.01e-07	0.0656	CTGCCCGGCCAGCCGCCCCCTCCGGGAGGGA
MA1929.2	CTCF	chr2_hap1_hsa3	180136777	180136807	+	18.8017	2.01e-07	0.0656	ctgcccggccagccgccccctccgggaggga
MA1929.2	CTCF	chr1_hap1_hsa1	180265008	180265038	+	18.8017	2.01e-07	0.0656	ctgcccggccagccgccccctccgggaggga
MA1929.2	CTCF	chr2_hap1_hsa3	180430504	180430534	-	18.8017	2.01e-07	0.0656	CTGCCCGGCCAGCCGCCCCCTCCGGGAGGGA
MA1929.2	CTCF	chr1_hap1_hsa1	183543821	183543851	+	18.8017	2.01e-07	0.0656	CAGGTGCACACGAGGTGGCCAATAGGTGGCG
MA1929.2	CTCF	chr1_hap1_hsa1	184612739	184612769	+	18.8017	2.01e-07	0.0656	ctgcccggccagccgccccctccgggaggga
MA1929.2	CTCF	chr1_hap1_hsa1	184637197	184637227	+	18.8017	2.01e-07	0.0656	ctgcccggccagccgccccctccgggaggga
MA1929.2	CTCF	chr1_hap1_hsa1	185658979	185659009	-	18.8017	2.01e-07	0.0656	CTGCCCGGCCAGCCGCCCCCTCCGGGAGGGA
MA1929.2	CTCF	chr3_hap1_hsa4	186740524	186740554	+	18.8017	2.01e-07	0.0656	CAGCAGATCCTGCTTCCCACAGCAGAGGCTG
MA1929.2	CTCF	chr3_hap1_hsa4	187116749	187116779	-	18.8017	2.01e-07	0.0656	CTGCCCGGCCAGCCGCCCCCTCCGGGAGGGA
MA1929.2	CTCF	chr2_hap1_hsa3	187270779	187270809	+	18.8017	2.01e-07	0.0656	ctgcccggccagccgccccctccgggaggga
MA1929.2	CTCF	chr1_hap1_hsa1	193827828	193827858	-	18.8017	2.01e-07	0.0656	CTGCCCGGCCAGCCGCCCCCTCCGGGAGGGA
MA1929.2	CTCF	chr2_hap1_hsa3	197041078	197041108	-	18.8017	2.01e-07	0.0656	CTGCCCGGCCAGCCGCCCCCTCCGGGAGGGA
MA1929.2	CTCF	chr2_hap1_hsa3	199532701	199532731	+	18.8017	2.01e-07	0.0656	ctgcccggccagccgccccctccgggaggga
MA1929.2	CTCF	chr2_hap1_hsa3	199598211	199598241	-	18.8017	2.01e-07	0.0656	CTGCCCGGCCAGCCGCCCCCTCCGGGAGGGA
MA1929.2	CTCF	chr2_hap1_hsa3	199598338	199598368	-	18.8017	2.01e-07	0.0656	CTGCCCGGCCAGCCGCCCCCTCCGGGAGGGA
MA1929.2	CTCF	chr1_hap1_hsa1	204346502	204346532	-	18.8017	2.01e-07	0.0656	CTGCCCGGCCAGCCGCCCCCTCCGGGAGGGA
MA1929.2	CTCF	chr1_hap1_hsa1	204948001	204948031	+	18.8017	2.01e-07	0.0656	ctgcccggccagccgccccctccgggaggga
MA1929.2	CTCF	chr1_hap1_hsa1	209288742	209288772	-	18.8017	2.01e-07	0.0656	CTGCCCGGCCAGCCGCCCCCTCCGGGAGGGA
MA1929.2	CTCF	chr1_hap1_hsa1	214721144	214721174	+	18.8017	2.01e-07	0.0656	ctgcccggccagccgccccctccgggaggga
MA1929.2	CTCF	chr1_hap1_hsa1	228493334	228493364	-	18.8017	2.01e-07	0.0656	CAGGAGGGACAGGAGGGGACAGGAGGGGGCA
MA1929.2	CTCF	chr3_hap1_hsa4	2249673	2249703	+	18.7934	2.02e-07	0.0657	ctgcggcggcggcggcggcgggcgggagGCG
MA1929.2	CTCF	chr9_hap1_hsa11	5019084	5019114	+	18.7934	2.02e-07	0.0657	CTGCATTGGCCCAGGCAGACCCCCGGGGGTA
MA1929.2	CTCF	chr20_hap1_hsa19	5891643	5891673	+	18.7934	2.02e-07	0.0657	CTGCAGGTGCAGCAGGAGCCAGGCGGCGCCG
MA1929.2	CTCF	chr7_hap1_hsa8	10402488	10402518	-	18.7934	2.02e-07	0.0657	CAGCATTTCACACTGCCGCCACAAAAGGGAA
MA1929.2	CTCF	chr6_hap1_hsa7	15276040	15276070	-	18.7934	2.02e-07	0.0657	AGGCACTTCTTCACATGGCCAGCAGGAGACA
MA1929.2	CTCF	chr12_hap1_hsa2a	16165674	16165704	+	18.7934	2.02e-07	0.0657	ATGTAGGGCCTGCTTAGCCCCCCAGGGGTCA
MA1929.2	CTCF	chr3_hap1_hsa4	20089318	20089348	-	18.7934	2.02e-07	0.0657	CTGCAGTGCCAATGTGGACTGCTGGGGGTCA
MA1929.2	CTCF	chr14_hap1_hsa13	20718624	20718654	+	18.7934	2.02e-07	0.0657	ctgtagtcccagcaggctgcagcaggaggac
MA1929.2	CTCF	chr13_hap1_hsa2b	21729494	21729524	+	18.7934	2.02e-07	0.0657	CTGTAGTGAGGGTCCGCACCAGTGGGGGGCC
MA1929.2	CTCF	chr1_hap1_hsa1	23355704	23355734	-	18.7934	2.02e-07	0.0657	CTGGTGCACCTCCCCTGGGCTGGAGGGGGCC
MA1929.2	CTCF	chr19_hap1_hsa17	24052729	24052759	+	18.7934	2.02e-07	0.0657	cagcatctccaGCTGTACCCCCTAGATGCCA
MA1929.2	CTCF	chr19_hap1_hsa17	28695102	28695132	-	18.7934	2.02e-07	0.0657	ATGCCATACCCTGGGCTGCTAGCCGGGGGCA
MA1929.2	CTCF	chr4_hap1_hsa5	29822482	29822512	+	18.7934	2.02e-07	0.0657	aggcagcacCCTCTATTACCTCCAGGTGCCA
MA1929.2	CTCF	chr7_hap1_hsa8	30105512	30105542	+	18.7934	2.02e-07	0.0657	CTGCAACACCCAGGACACACAGCAGGTGCCC
MA1929.2	CTCF	chr21_hap1_hsa20	30200411	30200441	+	18.7934	2.02e-07	0.0657	CAGTAGTGACCCCCCTGTGCTGCAGAGGGAG
MA1929.2	CTCF	chr21_hap1_hsa20	30255582	30255612	+	18.7934	2.02e-07	0.0657	CAGTAGTGACCCCCCTGTGCTGCAGAGGGAG
MA1929.2	CTCF	chr13_hap1_hsa2b	31360708	31360738	+	18.7934	2.02e-07	0.0657	TTGCATCTGCTCTGTGGGCCTCAGGAGGGCA
MA1929.2	CTCF	chr16_hap1_hsa15	32577368	32577398	+	18.7934	2.02e-07	0.0657	cggcattattcacactagccagaaggtggaa
MA1929.2	CTCF	chr18_hap1_hsa16	33175208	33175238	+	18.7934	2.02e-07	0.0657	ctgccctcctgccccagcccagcaGGTGACT
MA1929.2	CTCF	chr21_hap1_hsa20	38052903	38052933	-	18.7934	2.02e-07	0.0657	GTGCAGTGCCCAAAATGGCCACGGGAGGCGC
MA1929.2	CTCF	chr23_hap1_hsa22	39635077	39635107	-	18.7934	2.02e-07	0.0657	CTGCTGTGCCAGCCCGGGTCACTGCAGGGCT
MA1929.2	CTCF	chr4_hap1_hsa5	42061077	42061107	-	18.7934	2.02e-07	0.0657	TTGCAGTGTCCTTGCTGTCCTGCAGGGAGAA
MA1929.2	CTCF	chr21_hap1_hsa20	45175158	45175188	-	18.7934	2.02e-07	0.0657	ATGAAAGTGCTGGCAGGGCCACCAGAGGGTG
MA1929.2	CTCF	chr19_hap1_hsa17	45894365	45894395	-	18.7934	2.02e-07	0.0657	CTGCAGTGGCCGTGCATGAGGCCAGATGGCA
MA1929.2	CTCF	chr22_hap1_hsa21	46217898	46217928	+	18.7934	2.02e-07	0.0657	CAGCCACCCCGGGGATGACCAGCAGAGGTCC
MA1929.2	CTCF	chr7_hap1_hsa8	47043998	47044028	+	18.7934	2.02e-07	0.0657	GAGCAGTGAAGCAATCTGCCAGCAGGAGCCG
MA1929.2	CTCF	chr12_hap1_hsa2a	50944738	50944768	-	18.7934	2.02e-07	0.0657	CTGCCACTCCTCTCTAGGCCTGGAGAGGGAC
MA1929.2	CTCF	chr19_hap1_hsa17	52296976	52297006	-	18.7934	2.02e-07	0.0657	GTGCCTTCCCCACATCCCCCACCTGATGGCT
MA1929.2	CTCF	chr19_hap1_hsa17	53648873	53648903	-	18.7934	2.02e-07	0.0657	CCGCAGCGCGGCGCCTGCCCGCAGGAGGGAG
MA1929.2	CTCF	chr3_hap1_hsa4	56008390	56008420	-	18.7934	2.02e-07	0.0657	CTGCGCGCCGGCCGGCGGCCACCAGGAGCAG
MA1929.2	CTCF	chr3_hap1_hsa4	56067878	56067908	-	18.7934	2.02e-07	0.0657	CTGCGCGCCGGCCGGCGGCCACCAGGAGCAG
MA1929.2	CTCF	chr2_hap1_hsa3	58353646	58353676	-	18.7934	2.02e-07	0.0657	CGGCTGGTCTGTGTGCCTCCTCTGGAGGGCA
MA1929.2	CTCF	chr7_hap1_hsa8	63545833	63545863	+	18.7934	2.02e-07	0.0657	CTGCATGCTCAGCCCCTGGCTGGAGGGGGTG
MA1929.2	CTCF	chr9_hap1_hsa11	64455950	64455980	-	18.7934	2.02e-07	0.0657	CTGAAGGGGGTCAGGGCTCCAGGAGGGGGCA
MA1929.2	CTCF	chr14_hap1_hsa13	67562069	67562099	+	18.7934	2.02e-07	0.0657	GtggccctctgccctctgccagtGGAGGGCA
MA1929.2	CTCF	chr21_hap1_hsa20	68715877	68715907	+	18.7934	2.02e-07	0.0657	AAGCAGCACACATGCCGGTCAGCAGGAGGCG
MA1929.2	CTCF	chr18_hap1_hsa16	71266526	71266556	+	18.7934	2.02e-07	0.0657	GGGTTGCTTGGCGGTCAGCCAGCAGGGGGCA
MA1929.2	CTCF	chr9_hap1_hsa11	72045506	72045536	-	18.7934	2.02e-07	0.0657	CTGACACGGCTGCTACCCACAGCAGGGGGCA
MA1929.2	CTCF	chr12_hap1_hsa2a	78906154	78906184	-	18.7934	2.02e-07	0.0657	CTGCCATGACGGCCTCCACCTGCAGGAGACA
MA1929.2	CTCF	chr9_hap1_hsa11	80057906	80057936	+	18.7934	2.02e-07	0.0657	CTGTACTGTCAGTGCCAGGCACAGGGAGGCA
MA1929.2	CTCF	chr8_hap1_hsa10	81727811	81727841	+	18.7934	2.02e-07	0.0657	CACCTGGGCATCATGTGGCCACCAGAGGGAG
MA1929.2	CTCF	chr6_hap1_hsa7	81985305	81985335	-	18.7934	2.02e-07	0.0657	CTGCTGGTCTGGGCCTGGGCAGCCGGTGACG
MA1929.2	CTCF	chr16_hap1_hsa15	83973768	83973798	+	18.7934	2.02e-07	0.0657	CTTCCCTGCCCCAACTGGGCTCCAGATGGAG
MA1929.2	CTCF	chr18_hap1_hsa16	85943670	85943700	+	18.7934	2.02e-07	0.0657	CTGCAGACCCCGGGCTGAGGACCAGAGGGAA
MA1929.2	CTCF	chr18_hap1_hsa16	86626163	86626193	+	18.7934	2.02e-07	0.0657	CTGCCACCCCCCAGCAGGTCAGCAGGGGCAG
MA1929.2	CTCF	chr19_hap1_hsa17	88565891	88565921	+	18.7934	2.02e-07	0.0657	GTGCAGGCCATGGGACTGGCAGGAGGTGGCT
MA1929.2	CTCF	chr16_hap1_hsa15	91778750	91778780	-	18.7934	2.02e-07	0.0657	CTGCAGAACCCCCCTTTCCCACTGGGCAGCA
MA1929.2	CTCF	chr12_hap1_hsa2a	102221349	102221379	+	18.7934	2.02e-07	0.0657	CTGGCCTGCCCTGGGCCTCCTCCAGGCGGCT
MA1929.2	CTCF	chr15_hap1_hsa14	102749002	102749032	-	18.7934	2.02e-07	0.0657	GTGCTCACCAGGGAATGGCCAGCAGGAGGAG
MA1929.2	CTCF	chr8_hap1_hsa10	113315602	113315632	+	18.7934	2.02e-07	0.0657	GTGCAGTGACTCCAGGGACCCCAAGATGTCC
MA1929.2	CTCF	chr2_hap1_hsa3	114953253	114953283	-	18.7934	2.02e-07	0.0657	TTGCTCTAGGCTACAGAGCCAGTAGGTGGCA
MA1929.2	CTCF	chr14_hap1_hsa13	118589933	118589963	+	18.7934	2.02e-07	0.0657	TAGCAATACCCGGGCTGCCCCCAGGATGGCA
MA1929.2	CTCF	chr13_hap1_hsa2b	120249777	120249807	-	18.7934	2.02e-07	0.0657	TTGCAATACCAAAATCAGCCACGCGGTGTCA
MA1929.2	CTCF	chr1_hap1_hsa1	129521345	129521375	-	18.7934	2.02e-07	0.0657	CAGCAGATGGATGGGGAGCCAGCAGGGGGAT
MA1929.2	CTCF	chr6_hap1_hsa7	134514669	134514699	-	18.7934	2.02e-07	0.0657	CAGCAGATGGATGGGGAGCCAGCAGGGGGAT
MA1929.2	CTCF	chr8_hap1_hsa10	134792702	134792732	-	18.7934	2.02e-07	0.0657	GAGCCGCCTCTGCAAGATCCACCAGAGGGAG
MA1929.2	CTCF	chr4_hap1_hsa5	138571931	138571961	+	18.7934	2.02e-07	0.0657	CTGCTTGACTCTCGATTTCCACTAGAAGGCG
MA1929.2	CTCF	chr10_hap1_hsa12	138614813	138614843	+	18.7934	2.02e-07	0.0657	GAGCTCTCTCCCCGGGGAGCAGCTGGGGGCA
MA1929.2	CTCF	chr10_hap1_hsa12	139489835	139489865	+	18.7934	2.02e-07	0.0657	CTGAGGTGTCATCGGCTGACACTGGGGGGCC
MA1929.2	CTCF	chr10_hap1_hsa12	139515793	139515823	-	18.7934	2.02e-07	0.0657	CTGACTTCTGCTCAGATGCCACCAGGTGGCG
MA1929.2	CTCF	chr8_hap1_hsa10	140199830	140199860	-	18.7934	2.02e-07	0.0657	CTGCTGGTGCCCACAGTGCCACCCGAGGGAC
MA1929.2	CTCF	chr7_hap1_hsa8	144763685	144763715	+	18.7934	2.02e-07	0.0657	CTGCAGAGCGGCTTCTCCCCACCAGGAGCCC
MA1929.2	CTCF	chr7_hap1_hsa8	145860688	145860718	-	18.7934	2.02e-07	0.0657	GTGCCGCGAGGGTGGCTACCTGGAGAGGGCG
MA1929.2	CTCF	chr7_hap1_hsa8	154455961	154455991	-	18.7934	2.02e-07	0.0657	CCTCCGTGTAGCACACGCCCACCAGGTGGCG
MA1929.2	CTCF	chr3_hap1_hsa4	172741777	172741807	+	18.7934	2.02e-07	0.0657	AAGCAATGTCTTGAAAGGCCACAAGATGGTG
MA1929.2	CTCF	chr4_hap1_hsa5	177069652	177069682	-	18.7934	2.02e-07	0.0657	CTGCAGGCTGCCCTGGGGCCTCCAGGCGGTC
MA1929.2	CTCF	chr1_hap1_hsa1	181029102	181029132	+	18.7934	2.02e-07	0.0657	ctGCTCTTCTCAGTCTAGCCACCTAGTGGAG
MA1929.2	CTCF	chr5_hap1_hsa6	181324212	181324242	-	18.7934	2.02e-07	0.0657	CTGCAACTCCCCAGTGCCCCAGATGGGGGGC
MA1929.2	CTCF	chr3_hap1_hsa4	191646291	191646321	-	18.7934	2.02e-07	0.0657	CAGCCCAGCCGGGCCGCGCCGGCAGAGGGGA
MA1929.2	CTCF	chr3_hap1_hsa4	191649603	191649633	-	18.7934	2.02e-07	0.0657	CAGCCCAGCCGGGCCGCGCCGGCAGAGGGGA
MA1929.2	CTCF	chr1_hap1_hsa1	201575108	201575138	-	18.7934	2.02e-07	0.0657	GAGCCAGGCCCATGGTGGTCACCAGAGGGTG
MA1929.2	CTCF	chr1_hap1_hsa1	212363825	212363855	-	18.7934	2.02e-07	0.0657	TTGCTGCAGCCCTTGGAGCCAGGAGATGGCC
MA1929.2	CTCF	chr18_hap1_hsa16	3149941	3149971	-	18.7851	2.03e-07	0.0659	CGGCTTCCCCGGGGCTGCCCAGCAGGTGCCA
MA1929.2	CTCF	chr18_hap1_hsa16	3744363	3744393	-	18.7851	2.03e-07	0.0659	CTGCACCTGCCGGCGCGGGCCCTACGGGGAG
MA1929.2	CTCF	chr11_hap1_hsa9	4408756	4408786	-	18.7851	2.03e-07	0.0659	TTGCCCTTCCCCGAGGAAGCAGCAGTGGGCA
MA1929.2	CTCF	chr3_hap1_hsa4	7714694	7714724	-	18.7851	2.03e-07	0.0659	GTGCATTTCCTTTCTCCCCCAGCAAGGGCCA
MA1929.2	CTCF	chr9_hap1_hsa11	8313650	8313680	+	18.7851	2.03e-07	0.0659	CCTCACATCCCAGGCTGGGCGCCAGAGGGCG
MA1929.2	CTCF	chr6_hap1_hsa7	8451839	8451869	+	18.7851	2.03e-07	0.0659	ATACCCTGGCCCCCAGGGCCACCAGgggcca
MA1929.2	CTCF	chr11_hap1_hsa9	8722890	8722920	-	18.7851	2.03e-07	0.0659	CTGCAGTGACCCAGGGCCCCACTGCAAGGCG
MA1929.2	CTCF	chr20_hap1_hsa19	13748098	13748128	+	18.7851	2.03e-07	0.0659	CCGCCGTGTCACTGGGCAGCTGCAGGGGGTG
MA1929.2	CTCF	chr3_hap1_hsa4	17010582	17010612	+	18.7851	2.03e-07	0.0659	CTGCCATGTCTCATCCTAGCtgctggtggca
MA1929.2	CTCF	chr20_hap1_hsa19	17167244	17167274	+	18.7851	2.03e-07	0.0659	CGGCCATGCCACAGCCCAGCAGCAGCGGGCA
MA1929.2	CTCF	chr20_hap1_hsa19	19651263	19651293	+	18.7851	2.03e-07	0.0659	CTGCCTTCCACTGAGCACCCATGAGGTGGCG
MA1929.2	CTCF	chrX_hap1_hsaX	19973225	19973255	+	18.7851	2.03e-07	0.0659	CTGCAGGGGCCTCGCCGGGCTGGAGAGAGCA
MA1929.2	CTCF	chr2_hap1_hsa3	20064577	20064607	+	18.7851	2.03e-07	0.0659	CTGCTGTTCCAGGTTCTGGCACCAGCTGCTG
MA1929.2	CTCF	chr4_hap1_hsa5	22395157	22395187	-	18.7851	2.03e-07	0.0659	CAGCAGTGGTCGCAGCTTCCACATGTTGGCG
MA1929.2	CTCF	chr14_hap1_hsa13	23115828	23115858	+	18.7851	2.03e-07	0.0659	TTGTGATCTCTGGTATTACCACTAGAGGGCG
MA1929.2	CTCF	chr9_hap1_hsa11	23593078	23593108	-	18.7851	2.03e-07	0.0659	AGGCTGTCCATCTATCCGCCCCCAGGGGGAG
MA1929.2	CTCF	chr23_hap1_hsa22	24422018	24422048	+	18.7851	2.03e-07	0.0659	CTGCCCTGCCTGATGTCCTCTGCTGGGGGCT
MA1929.2	CTCF	chr17_hap1_hsa18	24910148	24910178	+	18.7851	2.03e-07	0.0659	GCGCAGTGCCTAGGCTTTCCGGAGGAGGGCT
MA1929.2	CTCF	chr12_hap1_hsa2a	26564191	26564221	-	18.7851	2.03e-07	0.0659	CTGCTGTCCACCTCACCCTCAGCTGGGGGAG
MA1929.2	CTCF	chr17_hap1_hsa18	27303218	27303248	+	18.7851	2.03e-07	0.0659	AAGATGAGCTGACAACAGCCACCAGGTGGCG
MA1929.2	CTCF	chr21_hap1_hsa20	28352405	28352435	+	18.7851	2.03e-07	0.0659	GGGTTCAGTACGAAGCCGCCACCAGGGGGCG
MA1929.2	CTCF	chr3_hap1_hsa4	40555664	40555694	+	18.7851	2.03e-07	0.0659	TTCCTCTTCCATATCCCTCCACCAGGAGGCA
MA1929.2	CTCF	chr1_hap1_hsa1	42032847	42032877	-	18.7851	2.03e-07	0.0659	CTGCCCCGCCCCCTGGGTCCTGCAGGCGCCC
MA1929.2	CTCF	chr22_hap1_hsa21	44915944	44915974	+	18.7851	2.03e-07	0.0659	CTGCAGGGAGCCCGGTGAGCAGCGGAAGGCA
MA1929.2	CTCF	chr4_hap1_hsa5	48213856	48213886	+	18.7851	2.03e-07	0.0659	CTGATGCTCCTCCTGCGGCCAGAAGAGGCAC
MA1929.2	CTCF	chr19_hap1_hsa17	49296724	49296754	+	18.7851	2.03e-07	0.0659	GTGCTGCCGTACCCAGGCCCACCAGGAGGCC
MA1929.2	CTCF	chr17_hap1_hsa18	49897156	49897186	+	18.7851	2.03e-07	0.0659	agggagtgccagcaaccaccagaaggtGGGG
MA1929.2	CTCF	chr7_hap1_hsa8	49925154	49925184	-	18.7851	2.03e-07	0.0659	CAGGTGCGGCCACACCTGCCGGCAGGGGCCG
MA1929.2	CTCF	chr19_hap1_hsa17	50272462	50272492	+	18.7851	2.03e-07	0.0659	CGGCAGCAGCTGTCCCTTCCTGAGGAGGGCG
MA1929.2	CTCF	chr12_hap1_hsa2a	50593978	50594008	-	18.7851	2.03e-07	0.0659	CGGCAGTGCCCCAAGCTGGCTGTGGCTGGCA
MA1929.2	CTCF	chrX_hap1_hsaX	53413875	53413905	+	18.7851	2.03e-07	0.0659	GTGCTCATCCCCACATGGTCACAAGATGGCT
MA1929.2	CTCF	chr18_hap1_hsa16	56697754	56697784	-	18.7851	2.03e-07	0.0659	CAGCAATGAGAGGACCTACCAGGAGGTGGTA
MA1929.2	CTCF	chr20_hap1_hsa19	58296655	58296685	-	18.7851	2.03e-07	0.0659	GGGCCGTGCCCCCCGCCACCTCGAGGGAGAG
MA1929.2	CTCF	chr2_hap1_hsa3	66545193	66545223	+	18.7851	2.03e-07	0.0659	CTGCTGCTTTTCCTTGGGACAGAAGAGGGGG
MA1929.2	CTCF	chr8_hap1_hsa10	71823237	71823267	-	18.7851	2.03e-07	0.0659	CTGCCTGATCACTGATGCCCACTGGATGGCG
MA1929.2	CTCF	chr17_hap1_hsa18	75974039	75974069	+	18.7851	2.03e-07	0.0659	CTGCTGCTCTGGGCACAGCCGCCATGGGGTA
MA1929.2	CTCF	chr14_hap1_hsa13	76209303	76209333	+	18.7851	2.03e-07	0.0659	ctgcaggtccggagccctgccccaaggggag
MA1929.2	CTCF	chr1_hap1_hsa1	76696702	76696732	+	18.7851	2.03e-07	0.0659	TTGCAGCTTTCCACAGCACCTGCTGAGGGCA
MA1929.2	CTCF	chr9_hap1_hsa11	79215609	79215639	+	18.7851	2.03e-07	0.0659	GTGACCTGACCCATGTGACCTGGAGGGGGCA
MA1929.2	CTCF	chr18_hap1_hsa16	83809982	83810012	+	18.7851	2.03e-07	0.0659	CAGCTGTTGCAGCCTACACCGGCTGAGGGCC
MA1929.2	CTCF	chr19_hap1_hsa17	96391783	96391813	-	18.7851	2.03e-07	0.0659	CTGCCGGGCAGCCTCCCCACACCAGGGGCCC
MA1929.2	CTCF	chrX_hap1_hsaX	100525704	100525734	-	18.7851	2.03e-07	0.0659	CTGCAACCTTGGCTCTGGCTACCAGAAGGCA
MA1929.2	CTCF	chr12_hap1_hsa2a	102665134	102665164	+	18.7851	2.03e-07	0.0659	CTGCTGGGTCCAGCCGGGCCGGCTGGTGGGA
MA1929.2	CTCF	chr12_hap1_hsa2a	114383755	114383785	+	18.7851	2.03e-07	0.0659	CTGCTTGGCCTCGAGCCCCCAGTGGTGGGCA
MA1929.2	CTCF	chr14_hap1_hsa13	119615559	119615589	-	18.7851	2.03e-07	0.0659	CTGGACTTCCCTGCGGACCCTCAGGGGGCCG
MA1929.2	CTCF	chr10_hap1_hsa12	124055968	124055998	+	18.7851	2.03e-07	0.0659	ctgcagagtcgcttgaacccaggaggcggag
MA1929.2	CTCF	chrX_hap1_hsaX	126844445	126844475	-	18.7851	2.03e-07	0.0659	GAGCTCTTCCCATTTCTACCACCTGAGGGTA
MA1929.2	CTCF	chr10_hap1_hsa12	130084802	130084832	+	18.7851	2.03e-07	0.0659	ctgcaagTCCCACGCCCTGCTCcacggggag
MA1929.2	CTCF	chr10_hap1_hsa12	132249306	132249336	+	18.7851	2.03e-07	0.0659	CAGCAGATGCTGATGGGGACAGGAGATGGAG
MA1929.2	CTCF	chrX_hap1_hsaX	132268692	132268722	+	18.7851	2.03e-07	0.0659	CTGAGCTGCTGGGGACTGGCAGCTGGGGGCG
MA1929.2	CTCF	chr13_hap1_hsa2b	134721705	134721735	-	18.7851	2.03e-07	0.0659	CAGCCTGGCCAGGCAGGGCAAGCGGGGGGCG
MA1929.2	CTCF	chr1_hap1_hsa1	136057518	136057548	+	18.7851	2.03e-07	0.0659	CTGCAGGTGCATACCAAACTGGTAGGGGGCG
MA1929.2	CTCF	chr13_hap1_hsa2b	140314023	140314053	+	18.7851	2.03e-07	0.0659	CAGCAGGCACCCCTGAGGCCCCCAGGGGAAG
MA1929.2	CTCF	chr8_hap1_hsa10	140706647	140706677	+	18.7851	2.03e-07	0.0659	CTGCTGTGCCTGGCAGACTCCCAGGAGGGCA
MA1929.2	CTCF	chr3_hap1_hsa4	149503455	149503485	+	18.7851	2.03e-07	0.0659	CTGCTATGCTTCAAATAGACTGCAGGGAGCA
MA1929.2	CTCF	chr7_hap1_hsa8	149906602	149906632	+	18.7851	2.03e-07	0.0659	TAGCCCTGCCCCAAAGGGCCAGCGGAGGGGA
MA1929.2	CTCF	chr2_hap1_hsa3	150547902	150547932	+	18.7851	2.03e-07	0.0659	GGGCAGTCCCGCTTCCAACCCAGAGAGGGCG
MA1929.2	CTCF	chrX_hap1_hsaX	151117499	151117529	-	18.7851	2.03e-07	0.0659	GTGCAGTTCACCTCTGTCCCTTTAGGTGGCC
MA1929.2	CTCF	chr7_hap1_hsa8	154195965	154195995	-	18.7851	2.03e-07	0.0659	GCGCGGCGGCCGCGACGGACGCAAGATGGCG
MA1929.2	CTCF	chr1_hap1_hsa1	156736551	156736581	-	18.7851	2.03e-07	0.0659	TTGCAGTGCCTAACTCGTGAAGCAGAGGGAG
MA1929.2	CTCF	chr5_hap1_hsa6	164919153	164919183	-	18.7851	2.03e-07	0.0659	ATTTACTTCCTTGGATTTCCACCAGAGGGCA
MA1929.2	CTCF	chr4_hap1_hsa5	175610167	175610197	-	18.7851	2.03e-07	0.0659	CAGCAATATTTATAATAGCCAGAAGGTGGAA
MA1929.2	CTCF	chr5_hap1_hsa6	178036566	178036596	-	18.7851	2.03e-07	0.0659	TGGCAGGGCCCACTGTCCACAGTGGGTGGCA
MA1929.2	CTCF	chr3_hap1_hsa4	188573328	188573358	+	18.7851	2.03e-07	0.0659	gtgaaccaccgcacctggccagaagatGGAA
MA1929.2	CTCF	chr1_hap1_hsa1	208090681	208090711	+	18.7851	2.03e-07	0.0659	GGCCATTGCCTGCCCCATCCCCCAGGGGGCA
MA1929.2	CTCF	chr1_hap1_hsa1	221311785	221311815	+	18.7851	2.03e-07	0.0659	ATGCAGAGCCCCTGTGCACCAAGAGAGGGTG
MA1929.2	CTCF	chr1_hap1_hsa1	229983363	229983393	-	18.7851	2.03e-07	0.0659	CAGCAGCCCTGGATGCTGCCTCCAGCTGGCT
MA1929.2	CTCF	chr3_hap1_hsa4	6524689	6524719	+	18.7769	2.04e-07	0.066	CTGCAGAGCCGCAGGTCTCCAGGAGGGTGGA
MA1929.2	CTCF	chr11_hap1_hsa9	8818971	8819001	-	18.7769	2.04e-07	0.066	CTGCACTGCCACGTGCGGCCAACAAGAGCCC
MA1929.2	CTCF	chr16_hap1_hsa15	13396375	13396405	+	18.7769	2.04e-07	0.066	GTGCACTGTCCAGGCTGCACTGCGGGTGGCC
MA1929.2	CTCF	chr20_hap1_hsa19	14215229	14215259	+	18.7769	2.04e-07	0.066	CCTAACCACCCCCTACAGCCACAAGGGGGCG
MA1929.2	CTCF	chr15_hap1_hsa14	17505753	17505783	-	18.7769	2.04e-07	0.066	GTGCACTGTCCAGGCTGCACTGCGGGTGGCC
MA1929.2	CTCF	chr18_hap1_hsa16	18176401	18176431	-	18.7769	2.04e-07	0.066	CTCCCGCCGGGGGTGCGCCCTGCAGGGGGCG
MA1929.2	CTCF	chr18_hap1_hsa16	18889241	18889271	+	18.7769	2.04e-07	0.066	CTCCCGCCGGGGGTGCGCCCTGCAGGGGGCG
MA1929.2	CTCF	chr18_hap1_hsa16	20915807	20915837	-	18.7769	2.04e-07	0.066	CTCCCGCCGGGGGTGCGCCCTGCAGGGGGCG
MA1929.2	CTCF	chr1_hap1_hsa1	21351222	21351252	+	18.7769	2.04e-07	0.066	CTGCACTTCCATCGCCAGGCTGGGGAGGGTC
MA1929.2	CTCF	chr21_hap1_hsa20	28251252	28251282	+	18.7769	2.04e-07	0.066	TTGCGCTCTCCCCAGCTGCCAGCAGCTGGCC
MA1929.2	CTCF	chr21_hap1_hsa20	29685891	29685921	+	18.7769	2.04e-07	0.066	CTTCTGGTGCCATGACAGCCAgtgggtggca
MA1929.2	CTCF	chr16_hap1_hsa15	31199491	31199521	+	18.7769	2.04e-07	0.066	CTGCACTATCCCAATAGGACCCCAGGAGGCC
MA1929.2	CTCF	chr11_hap1_hsa9	32586741	32586771	+	18.7769	2.04e-07	0.066	CTGGAACATCAGGACTGGCCAGGAGATGGAA
MA1929.2	CTCF	chr19_hap1_hsa17	37991845	37991875	+	18.7769	2.04e-07	0.066	CTGCAGCGCCCCGGGTAAGCACGGCGGGGCC
MA1929.2	CTCF	chr7_hap1_hsa8	38354193	38354223	+	18.7769	2.04e-07	0.066	ATGCAGTTCCTCCCCTGACCAGAGGAAGCTG
MA1929.2	CTCF	chr20_hap1_hsa19	38912348	38912378	-	18.7769	2.04e-07	0.066	CTGCAATTTGAGAGGATGCCACCAGTGGGGA
MA1929.2	CTCF	chr23_hap1_hsa22	39270987	39271017	-	18.7769	2.04e-07	0.066	GGCCTATTCCTCATATGGCCACCAGAGGGTG
MA1929.2	CTCF	chr11_hap1_hsa9	44243298	44243328	-	18.7769	2.04e-07	0.066	CTGCTCTGCTGCGTCTAGCCACCTAGTGGAG
MA1929.2	CTCF	chr11_hap1_hsa9	48025134	48025164	+	18.7769	2.04e-07	0.066	CAGCAATATCCATGCCGGCCTTCAGGGGGAC
MA1929.2	CTCF	chr18_hap1_hsa16	49095460	49095490	-	18.7769	2.04e-07	0.066	GTGCAACCACAGATGAGTCCAGCAGGGGCAG
MA1929.2	CTCF	chr16_hap1_hsa15	49388366	49388396	-	18.7769	2.04e-07	0.066	GTCCAGCTCCCGCCGCAGCCAGCAGAGCCCG
MA1929.2	CTCF	chr2_hap1_hsa3	52638536	52638566	-	18.7769	2.04e-07	0.066	AGGCTGTCCCGGTTCCCGCCAGGAGGCGGCC
MA1929.2	CTCF	chr8_hap1_hsa10	59435778	59435808	-	18.7769	2.04e-07	0.066	GTGCTCTGCCAGCTCTTTCCACCAACTGGCG
MA1929.2	CTCF	chr18_hap1_hsa16	64164732	64164762	-	18.7769	2.04e-07	0.066	TTGCTGTATCCTCAGAACCCAGCACGGGGCA
MA1929.2	CTCF	chrX_hap1_hsaX	69360364	69360394	-	18.7769	2.04e-07	0.066	GTGCAAGGACATCTATGACCTCTAGAGGTCA
MA1929.2	CTCF	chr7_hap1_hsa8	73398392	73398422	+	18.7769	2.04e-07	0.066	AAGCAATATCACTCATTGCCAGCAGATGCCA
MA1929.2	CTCF	chr11_hap1_hsa9	75770674	75770704	+	18.7769	2.04e-07	0.066	ctgcacttctacttgctgccaccatgtgaag
MA1929.2	CTCF	chrX_hap1_hsaX	77188111	77188141	+	18.7769	2.04e-07	0.066	cagcagaGTCCATTTTCTCCTCAAGAGGGAg
MA1929.2	CTCF	chr18_hap1_hsa16	82251201	82251231	+	18.7769	2.04e-07	0.066	GTCCTGTCACTTCAACAGCCAGCAGGTGGCC
MA1929.2	CTCF	chr11_hap1_hsa9	83038739	83038769	+	18.7769	2.04e-07	0.066	GGGGCTTGCCATGTTTGGCCACCAGATGGCA
MA1929.2	CTCF	chr15_hap1_hsa14	87222605	87222635	+	18.7769	2.04e-07	0.066	CTGCACTCCCTTGGCTGGACAGAAAGGGTCA
MA1929.2	CTCF	chrX_hap1_hsaX	88924738	88924768	-	18.7769	2.04e-07	0.066	GTGTTGGTTGGCCTCTAGCCAGGAGGTGGCA
MA1929.2	CTCF	chr14_hap1_hsa13	89541278	89541308	+	18.7769	2.04e-07	0.066	CTGCCCATCCCTGCGTAGCCAACAGGGAGCC
MA1929.2	CTCF	chr12_hap1_hsa2a	112124172	112124202	-	18.7769	2.04e-07	0.066	CTGCATCCCCTGGGCTGGGCTGCAGGTTGCA
MA1929.2	CTCF	chr8_hap1_hsa10	115701093	115701123	-	18.7769	2.04e-07	0.066	TTGTCATCCTCCCATTAGCCCCTAGGTGGCA
MA1929.2	CTCF	chr9_hap1_hsa11	124303106	124303136	-	18.7769	2.04e-07	0.066	CAGCGTTGTTCACAATAGCCACAAGGTGGAG
MA1929.2	CTCF	chr5_hap1_hsa6	125753985	125754015	-	18.7769	2.04e-07	0.066	CTGGAAAGCCGACAGTCCCCAGCAAGTGGCA
MA1929.2	CTCF	chr6_hap1_hsa7	125759327	125759357	-	18.7769	2.04e-07	0.066	CTGCAGCTCCCAGAGACGAATGCAGAAGGCG
MA1929.2	CTCF	chr10_hap1_hsa12	128806715	128806745	-	18.7769	2.04e-07	0.066	TTGCCCTAGGCCCCATAGCCAGTAGAGGGTG
MA1929.2	CTCF	chr2_hap1_hsa3	132218950	132218980	+	18.7769	2.04e-07	0.066	CAGCAATCCTCAGGACTGCAAGCAGGGGGGA
MA1929.2	CTCF	chr13_hap1_hsa2b	133233748	133233778	-	18.7769	2.04e-07	0.066	CTGGCTGAGCGTCACCGGACACCAGGGGGCG
MA1929.2	CTCF	chr1_hap1_hsa1	138686643	138686673	+	18.7769	2.04e-07	0.066	CTGTACGGCCCGAAGCGGGCTGCCGGCGGCG
MA1929.2	CTCF	chr10_hap1_hsa12	140029716	140029746	+	18.7769	2.04e-07	0.066	CAGGAGTTCCTGCGCCGCCCCGCAGAGGGGC
MA1929.2	CTCF	chr13_hap1_hsa2b	140840527	140840557	+	18.7769	2.04e-07	0.066	CTGCTGTTCCCACGCCAGCCCCCAAGTGACT
MA1929.2	CTCF	chr8_hap1_hsa10	141928376	141928406	+	18.7769	2.04e-07	0.066	CTCCTGTGCCGAGGGCAGCCAGGCGGTGGTG
MA1929.2	CTCF	chr8_hap1_hsa10	143879566	143879596	-	18.7769	2.04e-07	0.066	CTGCAGGGTTCTGGGCCATCGGCAGGGGGGA
MA1929.2	CTCF	chr8_hap1_hsa10	145092793	145092823	-	18.7769	2.04e-07	0.066	CCGCGGGGCTCTCTCCGTCCTGCTGGTGGCA
MA1929.2	CTCF	chr8_hap1_hsa10	145489929	145489959	-	18.7769	2.04e-07	0.066	CGCCTGTGCCCAGCCCGGACACCCGAGGGCG
MA1929.2	CTCF	chr4_hap1_hsa5	148351132	148351162	-	18.7769	2.04e-07	0.066	CCGCTCAGCCTCCCATCTCCAGGCGGGGGCA
MA1929.2	CTCF	chr6_hap1_hsa7	150859163	150859193	+	18.7769	2.04e-07	0.066	CTGCTGTGTTAATAACAGACTACAGAGGGCA
MA1929.2	CTCF	chr2_hap1_hsa3	152103550	152103580	-	18.7769	2.04e-07	0.066	CTGCACTTCCAGCAGGCTCCAGGTGATGCTA
MA1929.2	CTCF	chr5_hap1_hsa6	154084810	154084840	+	18.7769	2.04e-07	0.066	ctgcaaTGCTGCAGCTTGACAGGGGGAGGag
MA1929.2	CTCF	chr2_hap1_hsa3	155170461	155170491	-	18.7769	2.04e-07	0.066	GTGTTGGTTGGCCTCTAGCCAGGAGGTGGCA
MA1929.2	CTCF	chr3_hap1_hsa4	181728761	181728791	+	18.7769	2.04e-07	0.066	CACCCGTTCCCCGTCTGACCTCTGGGGGGCT
MA1929.2	CTCF	chr2_hap1_hsa3	182841022	182841052	-	18.7769	2.04e-07	0.066	CAGCACTATTCCCAGGAGCCAAAAGGTGGAA
MA1929.2	CTCF	chr2_hap1_hsa3	198923100	198923130	+	18.7769	2.04e-07	0.066	CCCCACCACCAGCGCCCTGCACCAGGTGGCA
MA1929.2	CTCF	chr1_hap1_hsa1	212400925	212400955	-	18.7769	2.04e-07	0.066	CTGCGGGCCCTGGGCTGGCCCCTGGGGGCAG
MA1929.2	CTCF	chr1_hap1_hsa1	215190162	215190192	-	18.7769	2.04e-07	0.066	CTGCCCTGGCACAGCCAGCTGGCTGGGGGCA
MA1929.2	CTCF	chr9_hap1_hsa11	6231985	6232015	-	18.7686	2.05e-07	0.0663	CTGCTGGCCCCTCACCCTGCACAAGTGGGCA
MA1929.2	CTCF	chr10_hap1_hsa12	9362999	9363029	-	18.7686	2.05e-07	0.0663	CTGCAGAGCCTCCTGGCCCCACATGAAGGGG
MA1929.2	CTCF	chr7_hap1_hsa8	16966642	16966672	+	18.7686	2.05e-07	0.0663	GTGCCTGTCCCTCTGCGCCCCCCGGGTGGTG
MA1929.2	CTCF	chr2_hap1_hsa3	18619532	18619562	+	18.7686	2.05e-07	0.0663	CTGTACTTCCTAGTCACTCTAGAAGGTGGCG
MA1929.2	CTCF	chrX_hap1_hsaX	20359928	20359958	+	18.7686	2.05e-07	0.0663	caggaggaccacctgagcccaggaggtggag
MA1929.2	CTCF	chr1_hap1_hsa1	21459478	21459508	+	18.7686	2.05e-07	0.0663	ccgcctggcctggcctggccatcAGGGGTCA
MA1929.2	CTCF	chr13_hap1_hsa2b	28325164	28325194	+	18.7686	2.05e-07	0.0663	TTGGAGTCTCTTAGAATGCCAGCAGGGGGAA
MA1929.2	CTCF	chr11_hap1_hsa9	30970276	30970306	+	18.7686	2.05e-07	0.0663	AGGCAGCCCTGACGGCAGCCACCCGGTGGTG
MA1929.2	CTCF	chr9_hap1_hsa11	37466654	37466684	-	18.7686	2.05e-07	0.0663	TTGCCGCGCCAACCCACACCACAAGGGGTCT
MA1929.2	CTCF	chr20_hap1_hsa19	38421338	38421368	+	18.7686	2.05e-07	0.0663	GTGCAGGAGCCGCAGGAGCCAAAAAGGGGCA
MA1929.2	CTCF	chr10_hap1_hsa12	38806344	38806374	-	18.7686	2.05e-07	0.0663	CTGCTAAGCTCCACGGGGCCGGCGGGAGGTG
MA1929.2	CTCF	chr15_hap1_hsa14	41714441	41714471	-	18.7686	2.05e-07	0.0663	GTGCTGGTTGGCTTCCTGCCAGGAGGTGGAA
MA1929.2	CTCF	chr10_hap1_hsa12	45904633	45904663	+	18.7686	2.05e-07	0.0663	ATGCATTGGGATAGGCTGCCTCAAGGTGGCC
MA1929.2	CTCF	chr2_hap1_hsa3	46532218	46532248	-	18.7686	2.05e-07	0.0663	CTGAGGTCACAACAGCAGGCACTGGGGGGCA
MA1929.2	CTCF	chr3_hap1_hsa4	47056800	47056830	-	18.7686	2.05e-07	0.0663	CAGCAGAATCGCTTGTATCCAGGAGGTGGAA
MA1929.2	CTCF	chr2_hap1_hsa3	55258183	55258213	+	18.7686	2.05e-07	0.0663	ATGCCCTGCCAACCTTAGGAAGCAGAGGGCA
MA1929.2	CTCF	chr8_hap1_hsa10	55863993	55864023	+	18.7686	2.05e-07	0.0663	GTGCTGTCCACAGTGGTGCCCTCAGGGGGAG
MA1929.2	CTCF	chr6_hap1_hsa7	57729012	57729042	-	18.7686	2.05e-07	0.0663	CGGCCCTGCCGGCCCCGGGCAATGGGGGGCT
MA1929.2	CTCF	chr4_hap1_hsa5	61460014	61460044	+	18.7686	2.05e-07	0.0663	TTTCAGTTCCTGCTACTTCCCAAAGGGGGCA
MA1929.2	CTCF	chr9_hap1_hsa11	63830792	63830822	+	18.7686	2.05e-07	0.0663	CTGCCGCTGTCCTGCCCGCCGGTGCGGGGCG
MA1929.2	CTCF	chr19_hap1_hsa17	64082616	64082646	-	18.7686	2.05e-07	0.0663	CTGCGCCTCCGCGCCAAGCCTGGGGGTGGCC
MA1929.2	CTCF	chr21_hap1_hsa20	68633682	68633712	-	18.7686	2.05e-07	0.0663	CTGCAGTCACGGACCTCTTCTCCAGGGTGCG
MA1929.2	CTCF	chr18_hap1_hsa16	70555405	70555435	+	18.7686	2.05e-07	0.0663	TAGCACTTCTTAGATTTACCACATGGTGGCA
MA1929.2	CTCF	chr16_hap1_hsa15	70981436	70981466	+	18.7686	2.05e-07	0.0663	CTGCACTGGTACCAGAGGCCAGAAGAGGCAT
MA1929.2	CTCF	chr6_hap1_hsa7	82403015	82403045	+	18.7686	2.05e-07	0.0663	CTGCCCAGGCCCCTGACTCCACCCGGTGGCC
MA1929.2	CTCF	chr8_hap1_hsa10	83849621	83849651	-	18.7686	2.05e-07	0.0663	CTGCACAGCAGGGTGGTGGCAGATGGTGGCA
MA1929.2	CTCF	chr19_hap1_hsa17	90194823	90194853	-	18.7686	2.05e-07	0.0663	CGGCAGGACCCATAGCCCCCAGGGGAGGGAA
MA1929.2	CTCF	chr12_hap1_hsa2a	92667383	92667413	-	18.7686	2.05e-07	0.0663	ATGCAGTCCAGCATGTGGTCAGCAGGGAGAG
MA1929.2	CTCF	chr14_hap1_hsa13	94104103	94104133	-	18.7686	2.05e-07	0.0663	GTGCACCACAAACAGCCCCCACTAGGGGACT
MA1929.2	CTCF	chr1_hap1_hsa1	96797972	96798002	-	18.7686	2.05e-07	0.0663	CTGCAGCGGCAGAAGCAGCATCCAGAGGCAG
MA1929.2	CTCF	chr9_hap1_hsa11	125587560	125587590	-	18.7686	2.05e-07	0.0663	CTGCACCTCCCCAGGGAGCCGAGGGCGGGCG
MA1929.2	CTCF	chr8_hap1_hsa10	129184175	129184205	+	18.7686	2.05e-07	0.0663	ctgcactgcATTTAGGAACCAGAAGGTTGCA
MA1929.2	CTCF	chr10_hap1_hsa12	132528909	132528939	-	18.7686	2.05e-07	0.0663	GTGCTGCTGCCTCCTTTGGCACCAGGGGCAA
MA1929.2	CTCF	chr7_hap1_hsa8	138225645	138225675	-	18.7686	2.05e-07	0.0663	GTGCAGGACCTCCTTCTGTCCCCAGAGGACA
MA1929.2	CTCF	chr6_hap1_hsa7	138773415	138773445	-	18.7686	2.05e-07	0.0663	CTGTAATTCTTAGAACAGCCTCTGGAGGTCA
MA1929.2	CTCF	chrX_hap1_hsaX	139561368	139561398	-	18.7686	2.05e-07	0.0663	CTCCAGCTCCAGCTGTGGCTAGAAGGTGCCA
MA1929.2	CTCF	chr13_hap1_hsa2b	142846824	142846854	-	18.7686	2.05e-07	0.0663	GTGAACTGACAGGGCTTTCCTCCAGGTGGAG
MA1929.2	CTCF	chr7_hap1_hsa8	149191166	149191196	+	18.7686	2.05e-07	0.0663	TTTCAGTGGATGGAGCTGCCTCCAGAGGGAG
MA1929.2	CTCF	chr1_hap1_hsa1	183213176	183213206	+	18.7686	2.05e-07	0.0663	CCTGCCATCCAGCAGCTGCCACCAGGGGGCA
MA1929.2	CTCF	chr1_hap1_hsa1	193964769	193964799	+	18.7686	2.05e-07	0.0663	CAGCAGGCACTCGCTTGTCCTCCAGAGGCCA
MA1929.2	CTCF	chr1_hap1_hsa1	229288264	229288294	+	18.7686	2.05e-07	0.0663	CTGCCACTCCCCGGGTTGCCCCAGGATGGGA
MA1929.2	CTCF	chr5_hap1_hsa6	7348752	7348782	-	18.7603	2.06e-07	0.0664	CTGCCCTGTGCTGTGGTTCCAGCTGGGGGCC
MA1929.2	CTCF	chr16_hap1_hsa15	9680284	9680314	-	18.7603	2.06e-07	0.0664	CAGCACTGTTTACAACAGCCAAAAGGTGGAA
MA1929.2	CTCF	chr12_hap1_hsa2a	9774010	9774040	+	18.7603	2.06e-07	0.0664	GTGCTAGGCCTGTACAGGCCACCAGGAagca
MA1929.2	CTCF	chr20_hap1_hsa19	10324350	10324380	+	18.7603	2.06e-07	0.0664	CTGCAGGGGCTGGCAGGACCAGATAGGGGCA
MA1929.2	CTCF	chr5_hap1_hsa6	14168749	14168779	-	18.7603	2.06e-07	0.0664	ATGTCAATCCATGTTGAACCACCAGGTGGCA
MA1929.2	CTCF	chr7_hap1_hsa8	17500992	17501022	-	18.7603	2.06e-07	0.0664	CTGATGTGCCACACAGAGCCACCAAAGGGTG
MA1929.2	CTCF	chr19_hap1_hsa17	18353839	18353869	-	18.7603	2.06e-07	0.0664	CGGCTCCCCCTCCCGCCGGCGCAGGGTGGCA
MA1929.2	CTCF	chr23_hap1_hsa22	20283437	20283467	-	18.7603	2.06e-07	0.0664	CTGCACCTCCCCAGGTGGCAAGTAGGTTGCT
MA1929.2	CTCF	chr8_hap1_hsa10	24670669	24670699	+	18.7603	2.06e-07	0.0664	CTGCAAGGGGTTAGCCTTCCAGTCGGGGGCA
MA1929.2	CTCF	chr14_hap1_hsa13	29286220	29286250	-	18.7603	2.06e-07	0.0664	GCGCTGGGGAACCGGTGTCCGCCAGGGGGAG
MA1929.2	CTCF	chr3_hap1_hsa4	33264662	33264692	+	18.7603	2.06e-07	0.0664	CTGGGGTTCCAGCCACCTCCTGCAGGTGCCT
MA1929.2	CTCF	chr3_hap1_hsa4	38394883	38394913	-	18.7603	2.06e-07	0.0664	CTGCTCTGCAGTCGGCCAACACCAGGTGCTG
MA1929.2	CTCF	chr5_hap1_hsa6	41678905	41678935	-	18.7603	2.06e-07	0.0664	GTGCAGCTGCAGCTGTGGCCCCGGGGTGGGC
MA1929.2	CTCF	chr20_hap1_hsa19	43303599	43303629	+	18.7603	2.06e-07	0.0664	CTGCAGCTACCGCATCGCCCCCCGCGGGGCT
MA1929.2	CTCF	chr16_hap1_hsa15	44123178	44123208	-	18.7603	2.06e-07	0.0664	CCGCACTGGCTCCAGGCCCCTCTCGGGGGCT
MA1929.2	CTCF	chr23_hap1_hsa22	45470012	45470042	+	18.7603	2.06e-07	0.0664	CTCCAGGTCACTCTCCGCCCAGGAGGGGCCA
MA1929.2	CTCF	chr16_hap1_hsa15	46473531	46473561	+	18.7603	2.06e-07	0.0664	CTGCAGTCCTCGGGAAGGACACAGGGGGATG
MA1929.2	CTCF	chr12_hap1_hsa2a	47229358	47229388	-	18.7603	2.06e-07	0.0664	CTGCATTATTCACAATAGCCAAAAGGTGGAA
MA1929.2	CTCF	chr6_hap1_hsa7	50123591	50123621	-	18.7603	2.06e-07	0.0664	GTCCAGGGCCCTTGGTGGCCAACAGATGGCT
MA1929.2	CTCF	chr19_hap1_hsa17	50654634	50654664	-	18.7603	2.06e-07	0.0664	CTCCAGCTCCCTCATGTCCCAGTAGTGGGCA
MA1929.2	CTCF	chr21_hap1_hsa20	54051234	54051264	+	18.7603	2.06e-07	0.0664	gtgctgggcctACTGCGTGCAGGTGGGGGAG
MA1929.2	CTCF	chr9_hap1_hsa11	59918317	59918347	-	18.7603	2.06e-07	0.0664	CAGGCCTGTCCCTTTATACCACTAGGGGGCA
MA1929.2	CTCF	chr2_hap1_hsa3	63574224	63574254	+	18.7603	2.06e-07	0.0664	CTGTGGCGGCCTAAGCCTCCAGCAGAGGCCA
MA1929.2	CTCF	chr2_hap1_hsa3	66104893	66104923	-	18.7603	2.06e-07	0.0664	CTGCAGTGCCCCCAGTGTCCTCTACAGGCAC
MA1929.2	CTCF	chr1_hap1_hsa1	67038424	67038454	-	18.7603	2.06e-07	0.0664	GGACAGTTCTAAGACTGACCAGGAGGTGGCA
MA1929.2	CTCF	chr4_hap1_hsa5	69479429	69479459	+	18.7603	2.06e-07	0.0664	CTGCAGTCCGCACAGCAGACAGAGGATGGAC
MA1929.2	CTCF	chr9_hap1_hsa11	70257039	70257069	-	18.7603	2.06e-07	0.0664	GTGCTGGGGGCGGCGGGGCCCGCGGGGGGCC
MA1929.2	CTCF	chr16_hap1_hsa15	70796790	70796820	+	18.7603	2.06e-07	0.0664	AAGCCCCGGCCCCCCGAGCCGCCAGGGGCCG
MA1929.2	CTCF	chr18_hap1_hsa16	72561316	72561346	-	18.7603	2.06e-07	0.0664	GTGTCATTCTAGGTGGCCCCAGCAGATGGCT
MA1929.2	CTCF	chr3_hap1_hsa4	73800538	73800568	+	18.7603	2.06e-07	0.0664	TTGCTCTCCCCACTGCCGCCACCGCGCGGCA
MA1929.2	CTCF	chr15_hap1_hsa14	74700145	74700175	+	18.7603	2.06e-07	0.0664	cagcagtctgagatcaaaccacAAGGCGGCA
MA1929.2	CTCF	chr13_hap1_hsa2b	78138744	78138774	+	18.7603	2.06e-07	0.0664	CTGCAATCAGTAGAGTGACCCGCGGATGGCA
MA1929.2	CTCF	chr18_hap1_hsa16	78161012	78161042	-	18.7603	2.06e-07	0.0664	CTGCATCTCCAGCAAGAGTCTACAGGGGGTA
MA1929.2	CTCF	chr14_hap1_hsa13	79536765	79536795	-	18.7603	2.06e-07	0.0664	TTGCAGCTGCCTCTGTTTCCAGGAGAGGTAG
MA1929.2	CTCF	chr8_hap1_hsa10	82988611	82988641	-	18.7603	2.06e-07	0.0664	CTGCCAGGGCTGGGGACACCCCAAGGGGGCC
MA1929.2	CTCF	chr11_hap1_hsa9	83076067	83076097	-	18.7603	2.06e-07	0.0664	TAGCAGCCCTCCTCCTTCCCATCAGAGGGCA
MA1929.2	CTCF	chr1_hap1_hsa1	85580384	85580414	-	18.7603	2.06e-07	0.0664	CTGAAGTGACAGTGTTCCCCAGTAGATGTCA
MA1929.2	CTCF	chr1_hap1_hsa1	93160567	93160597	+	18.7603	2.06e-07	0.0664	CTGCAGGCCCTGATTGCCACAGGAGGGGACA
MA1929.2	CTCF	chr1_hap1_hsa1	94016173	94016203	-	18.7603	2.06e-07	0.0664	CTTTGATGCCAGTATGTACCACCAGGTGGCA
MA1929.2	CTCF	chr6_hap1_hsa7	96420485	96420515	+	18.7603	2.06e-07	0.0664	CTGCGCGGCGCTCGCCTCGCGCTAGAGGGCG
MA1929.2	CTCF	chr6_hap1_hsa7	109894751	109894781	-	18.7603	2.06e-07	0.0664	CTCCTCTTGCCCCCACCCCCCCCAGGTGGCC
MA1929.2	CTCF	chr14_hap1_hsa13	116274038	116274068	+	18.7603	2.06e-07	0.0664	ctgcagtgagctaggactgCACCAGGTGCCA
MA1929.2	CTCF	chr14_hap1_hsa13	117214707	117214737	-	18.7603	2.06e-07	0.0664	CTGCTCCCCACAGGCAGGCCAGAGGGTGGCC
MA1929.2	CTCF	chr6_hap1_hsa7	123567067	123567097	+	18.7603	2.06e-07	0.0664	ATGTAGTACAAAAAGTGACCTCTAGGGGTCA
MA1929.2	CTCF	chr10_hap1_hsa12	128130614	128130644	+	18.7603	2.06e-07	0.0664	CTGCTGCCCCTGCGCTAGGCGCCGGGCGGTG
MA1929.2	CTCF	chr6_hap1_hsa7	129118493	129118523	+	18.7603	2.06e-07	0.0664	cagcagtctgagatcaaaccacaaggcggca
MA1929.2	CTCF	chr5_hap1_hsa6	134672867	134672897	+	18.7603	2.06e-07	0.0664	CTGCCGCTCCGGCCTCGGGCTGCCCGTGGCG
MA1929.2	CTCF	chr2_hap1_hsa3	142310458	142310488	-	18.7603	2.06e-07	0.0664	ATGCATTCCCCTCCCCTCTCTGCAGGTGGCC
MA1929.2	CTCF	chr4_hap1_hsa5	142843913	142843943	-	18.7603	2.06e-07	0.0664	CTGCAACCTTTGTTCCCACCAGCAGGGGAAA
MA1929.2	CTCF	chr8_hap1_hsa10	144244081	144244111	-	18.7603	2.06e-07	0.0664	CTGCACTCATCCCTGCAGCCAGGATGGGGAG
MA1929.2	CTCF	chr4_hap1_hsa5	148076556	148076586	-	18.7603	2.06e-07	0.0664	GTGTTGCAGAAGAACCAGCCAGGAGGGGGCA
MA1929.2	CTCF	chr7_hap1_hsa8	150649245	150649275	+	18.7603	2.06e-07	0.0664	GAGCAGCGCAGGGCGCAGGCCCCAGGTGGCT
MA1929.2	CTCF	chr1_hap1_hsa1	150878092	150878122	-	18.7603	2.06e-07	0.0664	GTGTTGGTTGGCCTCCAGCCAGGAGATGGCG
MA1929.2	CTCF	chr2_hap1_hsa3	152183264	152183294	-	18.7603	2.06e-07	0.0664	CTGCAGGCCCTGATTGCCACAGGAGGGGACA
MA1929.2	CTCF	chr6_hap1_hsa7	154895047	154895077	+	18.7603	2.06e-07	0.0664	ctgcattattcacaatagccaaaaggtggaa
MA1929.2	CTCF	chr4_hap1_hsa5	161844267	161844297	-	18.7603	2.06e-07	0.0664	CTTCTCTTTCTCCTGCTGCCACCATGTGGCA
MA1929.2	CTCF	chr5_hap1_hsa6	176047248	176047278	-	18.7603	2.06e-07	0.0664	CCGCCGTGCACCCAGCACACCCCAGGTGGCC
MA1929.2	CTCF	chr5_hap1_hsa6	178438074	178438104	-	18.7603	2.06e-07	0.0664	GGGCTGCTCAGGCTGCCTCCTGTAGGTGGCC
MA1929.2	CTCF	chr1_hap1_hsa1	209365276	209365306	+	18.7603	2.06e-07	0.0664	CTGAAACCACCCTGGTGCCCTCTGGGGGGCA
MA1929.2	CTCF	chr1_hap1_hsa1	221246274	221246304	-	18.7603	2.06e-07	0.0664	CTGCAGGAGGCTGGACCTCCACCAGCTGGCA
MA1929.2	CTCF	chr1_hap1_hsa1	230122052	230122082	+	18.7603	2.06e-07	0.0664	CCGCAGTCCCTGCTGGAGAGGCCGGGGGGCA
MA1929.2	CTCF	chr4_hap1_hsa5	2416884	2416914	+	18.7521	2.08e-07	0.0665	GAGCCgggcctccctcagcctccagaaggaa
MA1929.2	CTCF	chr18_hap1_hsa16	3039486	3039516	+	18.7521	2.08e-07	0.0665	GCGCAGGGGCGGGGGGCGGCGGCTGGGGGCG
MA1929.2	CTCF	chr11_hap1_hsa9	4494712	4494742	+	18.7521	2.08e-07	0.0665	GTGCAGGGTCAGGCCGGGCCTTCAGAGGACA
MA1929.2	CTCF	chr9_hap1_hsa11	5680223	5680253	+	18.7521	2.08e-07	0.0665	ATGCATGGCTGACAGTCCCCACTGGGTGGCC
MA1929.2	CTCF	chr3_hap1_hsa4	5711963	5711993	-	18.7521	2.08e-07	0.0665	GTGCTCTTCCATTTCCATCCTCTGGGTGGGG
MA1929.2	CTCF	chr9_hap1_hsa11	5722367	5722397	-	18.7521	2.08e-07	0.0665	CTGCACTCTGTCCCGTTGCCACGTGCGGGCA
MA1929.2	CTCF	chr11_hap1_hsa9	8055811	8055841	+	18.7521	2.08e-07	0.0665	CTCCACTCCCATCAGCCCCCACCTGAGGCCA
MA1929.2	CTCF	chr21_hap1_hsa20	9955119	9955149	-	18.7521	2.08e-07	0.0665	CTGCAGTTCTTGCAGTGGAGGGTGGAGGGAG
MA1929.2	CTCF	chr12_hap1_hsa2a	10779554	10779584	-	18.7521	2.08e-07	0.0665	GCGCGGTAGCCGGCGCGGGCAGCGGGGGCCG
MA1929.2	CTCF	chr9_hap1_hsa11	11918938	11918968	+	18.7521	2.08e-07	0.0665	CAGCGATtctgccccacccctgcagaGGGCT
MA1929.2	CTCF	chr3_hap1_hsa4	14319609	14319639	-	18.7521	2.08e-07	0.0665	CTGCAGCTGCGCCGCCAATCTCCCGGTGGTG
MA1929.2	CTCF	chr6_hap1_hsa7	18109307	18109337	+	18.7521	2.08e-07	0.0665	ctgcatttctaacaagctgcaTCAGGGGGTG
MA1929.2	CTCF	chr19_hap1_hsa17	21198607	21198637	-	18.7521	2.08e-07	0.0665	TTGCATTTCCTGCAACTGACACCAGCGGCCA
MA1929.2	CTCF	chr1_hap1_hsa1	21515405	21515435	+	18.7521	2.08e-07	0.0665	CTGCAGGGCTCCTGCTAGTCAGTGGGAGGCC
MA1929.2	CTCF	chr23_hap1_hsa22	27400828	27400858	+	18.7521	2.08e-07	0.0665	CTGCACCCCAGGCCCAAGCCTGCTGGTGGCT
MA1929.2	CTCF	chr15_hap1_hsa14	28852429	28852459	-	18.7521	2.08e-07	0.0665	CTGCTTTCCAAGAACTGGCCATCTGGGGGAG
MA1929.2	CTCF	chr21_hap1_hsa20	30673221	30673251	+	18.7521	2.08e-07	0.0665	TTGCTGCCCAACTGCTGTCCTGCAGAGGGAG
MA1929.2	CTCF	chr13_hap1_hsa2b	32807766	32807796	+	18.7521	2.08e-07	0.0665	CAGCAGGCCCAGAAGCTGCCCACTGGGGGTG
MA1929.2	CTCF	chr15_hap1_hsa14	34180023	34180053	+	18.7521	2.08e-07	0.0665	CTGCGGCCCCAGAGAGAGCCCTCAGGTGGAG
MA1929.2	CTCF	chr4_hap1_hsa5	38419972	38420002	-	18.7521	2.08e-07	0.0665	GAGTGCCCCCATCGGCTGCCAGCAGGTGGCC
MA1929.2	CTCF	chr4_hap1_hsa5	38526334	38526364	-	18.7521	2.08e-07	0.0665	CTGTGATGTCCTTAAAAGCCCCCAGGTGGCA
MA1929.2	CTCF	chr5_hap1_hsa6	40425329	40425359	+	18.7521	2.08e-07	0.0665	CTGCAGCCCCCTCCAGACCCAGCACAGGCCA
MA1929.2	CTCF	chr10_hap1_hsa12	42365889	42365919	-	18.7521	2.08e-07	0.0665	CTGTGGTGCCCAACCCACCCTGCTGGGGGTA
MA1929.2	CTCF	chr11_hap1_hsa9	45211702	45211732	-	18.7521	2.08e-07	0.0665	CTGCAGTGGGCCAGGCCTCCTCTGGAGGCAG
MA1929.2	CTCF	chr20_hap1_hsa19	46219556	46219586	-	18.7521	2.08e-07	0.0665	TCACACTTCCCTCCCTGTCCACCAGAGGGTG
MA1929.2	CTCF	chr10_hap1_hsa12	46872909	46872939	-	18.7521	2.08e-07	0.0665	GGGCAGGGTCCTCTCATTCCGCCAGGAGGCG
MA1929.2	CTCF	chr19_hap1_hsa17	48892626	48892656	-	18.7521	2.08e-07	0.0665	GGGCAGTGGGTGAGGGGACCAGGAGGTGGCT
MA1929.2	CTCF	chr12_hap1_hsa2a	49037185	49037215	-	18.7521	2.08e-07	0.0665	AGGCAGCTTCAGTAATCGCCGGAAGGTGGCT
MA1929.2	CTCF	chr12_hap1_hsa2a	49096923	49096953	-	18.7521	2.08e-07	0.0665	AGGCAGCTTCAGTAATCGCCGGAAGGTGGCT
MA1929.2	CTCF	chr19_hap1_hsa17	49460461	49460491	+	18.7521	2.08e-07	0.0665	GGGCAGTGGGTGAGGGGACCAGGAGGTGGCT
MA1929.2	CTCF	chr7_hap1_hsa8	49740888	49740918	+	18.7521	2.08e-07	0.0665	CAGCTGCTCCTCCCAGCCCCGATGGGTGGCA
MA1929.2	CTCF	chr4_hap1_hsa5	52940546	52940576	+	18.7521	2.08e-07	0.0665	GTGCTGTCTCAGGGCTTTCCTCCAGAGGCAG
MA1929.2	CTCF	chr19_hap1_hsa17	54396443	54396473	+	18.7521	2.08e-07	0.0665	GGGCAGTGGGTGAGGGGACCAGGAGGTGGCT
MA1929.2	CTCF	chr3_hap1_hsa4	56308333	56308363	+	18.7521	2.08e-07	0.0665	CTGCATTGTGGGCCCAAGCCAGCGGGGGCCC
MA1929.2	CTCF	chr2_hap1_hsa3	62440641	62440671	-	18.7521	2.08e-07	0.0665	GTGCTGTACCGCAGTGGGCAAGGAGAGGGAA
MA1929.2	CTCF	chr18_hap1_hsa16	65700795	65700825	+	18.7521	2.08e-07	0.0665	CTGGCCTCCCTCAGATGGCCAGCTGAGGCCG
MA1929.2	CTCF	chr18_hap1_hsa16	65989101	65989131	+	18.7521	2.08e-07	0.0665	CAGCACCAGCAGCTGCGGCCTGCAGTGGCCG
MA1929.2	CTCF	chr21_hap1_hsa20	66552935	66552965	+	18.7521	2.08e-07	0.0665	ATGCACGTCCACTTTCTtccaggaggaggaa
MA1929.2	CTCF	chr19_hap1_hsa17	68525000	68525030	+	18.7521	2.08e-07	0.0665	CTGCAGCTGCCGTGGCCACAAACAGGTGCCA
MA1929.2	CTCF	chr16_hap1_hsa15	70710360	70710390	+	18.7521	2.08e-07	0.0665	cttccctttcccCAGCAGCCAGAAGGGGTAA
MA1929.2	CTCF	chr16_hap1_hsa15	71159989	71160019	+	18.7521	2.08e-07	0.0665	GTGTTGTTATAGGGGAGGCCACCAGGGGCTG
MA1929.2	CTCF	chr12_hap1_hsa2a	77784375	77784405	-	18.7521	2.08e-07	0.0665	CCGCCGCGCCTCCCCTGTCCAGCTGGGGCTG
MA1929.2	CTCF	chr11_hap1_hsa9	81744509	81744539	+	18.7521	2.08e-07	0.0665	ctgcaATCCAGTGTTGAGGCAGAAGAGGGTG
MA1929.2	CTCF	chr15_hap1_hsa14	92458209	92458239	+	18.7521	2.08e-07	0.0665	gtgctggttggcctcctgccagaaGGTGACA
MA1929.2	CTCF	chr19_hap1_hsa17	92831655	92831685	-	18.7521	2.08e-07	0.0665	GGGCATCGCCGGGCGCCTCCCGCAGGCGGCA
MA1929.2	CTCF	chr8_hap1_hsa10	96781071	96781101	+	18.7521	2.08e-07	0.0665	CTGCAGTCTCTGATCTGCCCTTCAGGtgcag
MA1929.2	CTCF	chr15_hap1_hsa14	99508365	99508395	-	18.7521	2.08e-07	0.0665	CTTCCCTTCCTGTTCAGGGCAGCAGGTGGCT
MA1929.2	CTCF	chr1_hap1_hsa1	99529934	99529964	-	18.7521	2.08e-07	0.0665	CTGCAATGCTCGCGAAGCCCGCCAGATGCAC
MA1929.2	CTCF	chr6_hap1_hsa7	110048509	110048539	+	18.7521	2.08e-07	0.0665	ttgGAGCCGCCGTAGTTGCCTCAAGGGGGAG
MA1929.2	CTCF	chr14_hap1_hsa13	117917231	117917261	+	18.7521	2.08e-07	0.0665	ctgtaatcccagctacaccctggaggcggag
MA1929.2	CTCF	chr9_hap1_hsa11	118466948	118466978	+	18.7521	2.08e-07	0.0665	CTGTAAAACAGCTGAACGACAGCAGGGGGCG
MA1929.2	CTCF	chrX_hap1_hsaX	128172294	128172324	+	18.7521	2.08e-07	0.0665	CCACAGAGCCAGGCCGGCCCTCCAGATGGCA
MA1929.2	CTCF	chr5_hap1_hsa6	134564930	134564960	+	18.7521	2.08e-07	0.0665	GTGGAatgatggtggttgccaggagatgGCA
MA1929.2	CTCF	chr5_hap1_hsa6	137566740	137566770	+	18.7521	2.08e-07	0.0665	GAGTTGTTTGGCCtctagccaggaggtggca
MA1929.2	CTCF	chr13_hap1_hsa2b	138512606	138512636	+	18.7521	2.08e-07	0.0665	GTGCAGCTTTATCATTTGCCCACAGGTGGAG
MA1929.2	CTCF	chr3_hap1_hsa4	142714145	142714175	+	18.7521	2.08e-07	0.0665	GTGTCGGCTCGCTTCCAGCCAGCAGGTGGTG
MA1929.2	CTCF	chr4_hap1_hsa5	143618888	143618918	-	18.7521	2.08e-07	0.0665	CCTGAGTTCCCTCTCCTCCCTGCAGGTGGCA
MA1929.2	CTCF	chr7_hap1_hsa8	143741055	143741085	+	18.7521	2.08e-07	0.0665	CAGGAATGCCCAGCACTGCCGGCAGCTGGCA
MA1929.2	CTCF	chr7_hap1_hsa8	154638595	154638625	+	18.7521	2.08e-07	0.0665	CAGCAGGGGGCTGCCCACCCGGCAGGCGGCG
MA1929.2	CTCF	chr3_hap1_hsa4	165475387	165475417	-	18.7521	2.08e-07	0.0665	GTGACATTCCCAACTGGACCACCAGATGGAA
MA1929.2	CTCF	chr4_hap1_hsa5	165972617	165972647	-	18.7521	2.08e-07	0.0665	CTGGTTAGCCAGCTGCTCCCAGAAGGTGGAG
MA1929.2	CTCF	chr6_hap1_hsa7	166142534	166142564	+	18.7521	2.08e-07	0.0665	CAGCCCAGAGTGGTGCCGCCAGCTGGGGGCA
MA1929.2	CTCF	chr1_hap1_hsa1	187920009	187920039	+	18.7521	2.08e-07	0.0665	GTGCTGTGCACCCAGCCTTCCTCAGAGGGCG
MA1929.2	CTCF	chr3_hap1_hsa4	188595468	188595498	+	18.7521	2.08e-07	0.0665	CTGTCGTCCCATCTCAGGCCACAGGTGGGCA
MA1929.2	CTCF	chr3_hap1_hsa4	190844951	190844981	-	18.7521	2.08e-07	0.0665	CTGCTTTTCTCCTTCTTCACGACAGGTGGCG
MA1929.2	CTCF	chr18_hap1_hsa16	4845391	4845421	+	18.7438	2.09e-07	0.0666	CAGCAGGGGCTGGGGCTCTCAGGGGAGGGCG
MA1929.2	CTCF	chr11_hap1_hsa9	5228430	5228460	+	18.7438	2.09e-07	0.0666	CAGCACTGCCCCTGATAGCCCACAGGGGCCT
MA1929.2	CTCF	chr6_hap1_hsa7	8239674	8239704	-	18.7438	2.09e-07	0.0666	CCGCTGGGCCCTCTGCCACCTCTAGGGAGAG
MA1929.2	CTCF	chr3_hap1_hsa4	8406769	8406799	+	18.7438	2.09e-07	0.0666	GTGCAGGGCCAGGACCCTTCCCGTGGGGGCA
MA1929.2	CTCF	chr2_hap1_hsa3	14799494	14799524	-	18.7438	2.09e-07	0.0666	CTGCAGTTCCTGGGAGGCCCTCTGGGTTGGG
MA1929.2	CTCF	chr9_hap1_hsa11	15939049	15939079	+	18.7438	2.09e-07	0.0666	CTGCAGCCTTTCTGGCAGCAAGAAGGAGGCA
MA1929.2	CTCF	chr7_hap1_hsa8	17937310	17937340	+	18.7438	2.09e-07	0.0666	GGGCAGGTCAGGGAGGGGCcaggaggaggag
MA1929.2	CTCF	chr7_hap1_hsa8	20695647	20695677	-	18.7438	2.09e-07	0.0666	GGGCAGGTCAGGGAGGGGCCAGGAGGAGGAG
MA1929.2	CTCF	chr13_hap1_hsa2b	21117583	21117613	+	18.7438	2.09e-07	0.0666	GTGCACCGCCTGTCTCTCCCAGGAGCGGGAG
MA1929.2	CTCF	chr23_hap1_hsa22	22174650	22174680	+	18.7438	2.09e-07	0.0666	ctccagagcTCCATCTCTCCAGCAGAGGCCA
MA1929.2	CTCF	chr10_hap1_hsa12	23227695	23227725	-	18.7438	2.09e-07	0.0666	CTGCACTTCTCTCTCCTGCCACCATGTGAAG
MA1929.2	CTCF	chr21_hap1_hsa20	24166995	24167025	-	18.7438	2.09e-07	0.0666	CAGAAGTCATGCACATGACCAGCAGATGGCA
MA1929.2	CTCF	chr15_hap1_hsa14	24931932	24931962	-	18.7438	2.09e-07	0.0666	CTGCACTTCTCTCTCCTGCCACCATGTGAAG
MA1929.2	CTCF	chr19_hap1_hsa17	30183594	30183624	-	18.7438	2.09e-07	0.0666	TTGCCCAGATCGGTCTGTCCAGTAGAGGGCA
MA1929.2	CTCF	chr7_hap1_hsa8	30379263	30379293	+	18.7438	2.09e-07	0.0666	GCGCAGAGTCTGACACCCCCACCACGGGGCA
MA1929.2	CTCF	chr9_hap1_hsa11	34171607	34171637	+	18.7438	2.09e-07	0.0666	CTGCAGCTGTCAATGCAGGCAGTAGGGAGAG
MA1929.2	CTCF	chr11_hap1_hsa9	35869528	35869558	-	18.7438	2.09e-07	0.0666	CTGCACTTCTCTCTCCTGCCACCATGTGAAG
MA1929.2	CTCF	chr15_hap1_hsa14	37971551	37971581	+	18.7438	2.09e-07	0.0666	GAGTTGGTTAGCCTCCAGCCAGTAGGTGGCG
MA1929.2	CTCF	chr16_hap1_hsa15	38547488	38547518	-	18.7438	2.09e-07	0.0666	CTGCACTTCTCTCTCCTGCCACCATGTGAAG
MA1929.2	CTCF	chr23_hap1_hsa22	39605863	39605893	-	18.7438	2.09e-07	0.0666	ATATTGTTCTCTTAGTGGCCAGCAGGGGGAG
MA1929.2	CTCF	chr8_hap1_hsa10	39662930	39662960	+	18.7438	2.09e-07	0.0666	cagcatcgcTGGCTCTAGCCACTAGATGCCC
MA1929.2	CTCF	chr21_hap1_hsa20	39860126	39860156	+	18.7438	2.09e-07	0.0666	TTGCGTTGCCTCCAGCAGCCCCTGGGTGGTA
MA1929.2	CTCF	chr22_hap1_hsa21	43310282	43310312	+	18.7438	2.09e-07	0.0666	CTGCTGTTTCCCCCGGCTCCTCAGGGGAGAG
MA1929.2	CTCF	chr18_hap1_hsa16	47803970	47804000	+	18.7438	2.09e-07	0.0666	CCGCAAGCCCAGCCCTCAGCAGCAGGGGGAT
MA1929.2	CTCF	chr10_hap1_hsa12	48378379	48378409	+	18.7438	2.09e-07	0.0666	ctgcacttctctctcctgccaccatgtgaag
MA1929.2	CTCF	chr10_hap1_hsa12	48442820	48442850	-	18.7438	2.09e-07	0.0666	ATGCTGTGGCCCCATCCACCACCTGAGTGCA
MA1929.2	CTCF	chr19_hap1_hsa17	49179631	49179661	+	18.7438	2.09e-07	0.0666	GAGGAGGTGCTGTGCCACCCGGCAGGGGGCA
MA1929.2	CTCF	chr2_hap1_hsa3	49257435	49257465	+	18.7438	2.09e-07	0.0666	ATGCAGAAATAGCAAAAGCCACCTGAGGGCA
MA1929.2	CTCF	chr12_hap1_hsa2a	49484401	49484431	+	18.7438	2.09e-07	0.0666	CTGGAGTCCCTGCTGAAGGCAGCTGGGGGGA
MA1929.2	CTCF	chr15_hap1_hsa14	51421642	51421672	+	18.7438	2.09e-07	0.0666	ctgcacttctctctcctgccaccatgtgaag
MA1929.2	CTCF	chr15_hap1_hsa14	51913207	51913237	-	18.7438	2.09e-07	0.0666	CTGCACTTCTCTCTCCTGCCACCATGTGAAG
MA1929.2	CTCF	chrX_hap1_hsaX	52989076	52989106	+	18.7438	2.09e-07	0.0666	ccccccccccccaccccgccagaAGGTGGCA
MA1929.2	CTCF	chr5_hap1_hsa6	55918023	55918053	-	18.7438	2.09e-07	0.0666	GTGCACACTCTCTGTCCACCATAAGAGGGCG
MA1929.2	CTCF	chr17_hap1_hsa18	56142467	56142497	-	18.7438	2.09e-07	0.0666	CTGGAAGGCTCAGAGCAGCCAGGAGACGGCA
MA1929.2	CTCF	chrX_hap1_hsaX	58327356	58327386	-	18.7438	2.09e-07	0.0666	CAGCAGTTCCCGCGCCGGTCCCGCGGGGGTC
MA1929.2	CTCF	chr15_hap1_hsa14	59855408	59855438	+	18.7438	2.09e-07	0.0666	CTGCAGTGCACAAAGTGGCCAGTTGGGGAGC
MA1929.2	CTCF	chr8_hap1_hsa10	62714400	62714430	-	18.7438	2.09e-07	0.0666	AGGCAGTTCCAAGCACAGCCTGCAGGGTGTG
MA1929.2	CTCF	chr17_hap1_hsa18	64501019	64501049	-	18.7438	2.09e-07	0.0666	CTCCAGCCCCTGCTGCTGCCACTAGGTATCA
MA1929.2	CTCF	chr1_hap1_hsa1	66138440	66138470	-	18.7438	2.09e-07	0.0666	TAGCACTAACTCTTGTAGCCAGGAGGTGGCT
MA1929.2	CTCF	chr18_hap1_hsa16	66376088	66376118	-	18.7438	2.09e-07	0.0666	CTGCACTACTTAGTAAGAGCAGTAGGTGTCA
MA1929.2	CTCF	chr21_hap1_hsa20	67762311	67762341	+	18.7438	2.09e-07	0.0666	GGGCGCTCCTGCCAGCGTCCACTGGGGGGTG
MA1929.2	CTCF	chr7_hap1_hsa8	68826590	68826620	+	18.7438	2.09e-07	0.0666	CTGATATTATAAAACTGACCACTAGGGGGAG
MA1929.2	CTCF	chr19_hap1_hsa17	69956806	69956836	-	18.7438	2.09e-07	0.0666	GTGCAGCTGCCGGCGTGACCGCTGGAGGCTA
MA1929.2	CTCF	chr17_hap1_hsa18	71687909	71687939	-	18.7438	2.09e-07	0.0666	CTGAGGTGCAAAGAACTGCCTGCAGAGGGCT
MA1929.2	CTCF	chr17_hap1_hsa18	71799383	71799413	+	18.7438	2.09e-07	0.0666	CTACAGTGACTGCTGTCAGCACCAGGTGACA
MA1929.2	CTCF	chr7_hap1_hsa8	74548198	74548228	+	18.7438	2.09e-07	0.0666	ctgcacttctctctcctgccaccatgtgaag
MA1929.2	CTCF	chr12_hap1_hsa2a	75658945	75658975	+	18.7438	2.09e-07	0.0666	CAGATGTCCACCCTTGGGCCTCCTGGGGGCA
MA1929.2	CTCF	chr8_hap1_hsa10	75908933	75908963	+	18.7438	2.09e-07	0.0666	ctgcacttctctctcctgccaccatgtgaag
MA1929.2	CTCF	chr18_hap1_hsa16	81479701	81479731	-	18.7438	2.09e-07	0.0666	CTGCACTTCTCTCTCCTGCCACCATGTGAAG
MA1929.2	CTCF	chrX_hap1_hsaX	82266714	82266744	+	18.7438	2.09e-07	0.0666	aagcaatgcacactggggcctgttgggggtg
MA1929.2	CTCF	chr18_hap1_hsa16	82684516	82684546	+	18.7438	2.09e-07	0.0666	CAGCTGATCCCCCTCCCGCCTCCCAAGGGCA
MA1929.2	CTCF	chr8_hap1_hsa10	83252161	83252191	+	18.7438	2.09e-07	0.0666	GAGCACTGGCCATGGCCCCCAGAAGGGGCAG
MA1929.2	CTCF	chr13_hap1_hsa2b	85681624	85681654	-	18.7438	2.09e-07	0.0666	CTGCACTTCTCTCTCCTGCCACCATGTGAAG
MA1929.2	CTCF	chr10_hap1_hsa12	85920497	85920527	+	18.7438	2.09e-07	0.0666	CTGCACTTGCATACTGAGCCACCAGAGGTGC
MA1929.2	CTCF	chr17_hap1_hsa18	87154797	87154827	+	18.7438	2.09e-07	0.0666	CTGCCCTGGGAGGAGCCGCCAGCTGGGGCCT
MA1929.2	CTCF	chr8_hap1_hsa10	90281373	90281403	+	18.7438	2.09e-07	0.0666	GGGCAGCACAGCCAGCCACCTGCAGAGGGGG
MA1929.2	CTCF	chr6_hap1_hsa7	90487805	90487835	-	18.7438	2.09e-07	0.0666	CTGCAGTTCCGGAGCCCTGCCCCGCGGGGAG
MA1929.2	CTCF	chr15_hap1_hsa14	91844859	91844889	-	18.7438	2.09e-07	0.0666	CTGCACTTCTCTCTCCTGCCACCATGTGAAG
MA1929.2	CTCF	chr16_hap1_hsa15	93172765	93172795	+	18.7438	2.09e-07	0.0666	ATTTAATTCCAGAGAGGACCACCAGGTGGAG
MA1929.2	CTCF	chr13_hap1_hsa2b	95751250	95751280	-	18.7438	2.09e-07	0.0666	CTGCACTTCTCTCTCCTGCCACCATGTGAAG
MA1929.2	CTCF	chr15_hap1_hsa14	98181049	98181079	-	18.7438	2.09e-07	0.0666	CTGTTGCTCCCCCTCCTCCCAGGTGGGGACA
MA1929.2	CTCF	chr15_hap1_hsa14	102122419	102122449	-	18.7438	2.09e-07	0.0666	CTGCACTGGCTGGTGAGGGCCCCAGGGAGCC
MA1929.2	CTCF	chr14_hap1_hsa13	102936349	102936379	+	18.7438	2.09e-07	0.0666	GAGGaatgccagcaaccaccagaagatGGAA
MA1929.2	CTCF	chr7_hap1_hsa8	104853280	104853310	+	18.7438	2.09e-07	0.0666	CTGCCGTTGCCCCGGCCACCTCCTGGCTGCG
MA1929.2	CTCF	chrX_hap1_hsaX	104992441	104992471	+	18.7438	2.09e-07	0.0666	CAGCAGCCCAGCCCCGGCCCGGAGGGGGGCC
MA1929.2	CTCF	chr12_hap1_hsa2a	107568323	107568353	+	18.7438	2.09e-07	0.0666	GGGCAGCACCGTCCTGAGCCAGCAGAGGCCC
MA1929.2	CTCF	chrX_hap1_hsaX	114233707	114233737	+	18.7438	2.09e-07	0.0666	cagcaatagtggtggtggccacaagaGTGCA
MA1929.2	CTCF	chr10_hap1_hsa12	116456949	116456979	+	18.7438	2.09e-07	0.0666	ATGCTCTTGCCCCcttgagccccaggaggca
MA1929.2	CTCF	chr12_hap1_hsa2a	120027481	120027511	+	18.7438	2.09e-07	0.0666	CTGCATCCTCTCCCCGCTGCAGCTGAGGGCG
MA1929.2	CTCF	chr13_hap1_hsa2b	128504185	128504215	+	18.7438	2.09e-07	0.0666	ctgcacttctctctcctgccaccatgtgaag
MA1929.2	CTCF	chr2_hap1_hsa3	129666954	129666984	+	18.7438	2.09e-07	0.0666	cagcaataTTCCCaggagccaaaaggtggaa
MA1929.2	CTCF	chr8_hap1_hsa10	130967395	130967425	-	18.7438	2.09e-07	0.0666	CTGCACTTCTCTCTCCTGCCACCATGTGAAG
MA1929.2	CTCF	chr2_hap1_hsa3	132104994	132105024	-	18.7438	2.09e-07	0.0666	TTGCTGTTGGCAGCACTTACAGAAGGGGGCA
MA1929.2	CTCF	chr9_hap1_hsa11	133605444	133605474	-	18.7438	2.09e-07	0.0666	TGGCACTACTTCTCATGGCCACGCGAGGGCG
MA1929.2	CTCF	chr2_hap1_hsa3	136856973	136857003	+	18.7438	2.09e-07	0.0666	ctgcacttctctctcctgccaccatgtgaag
MA1929.2	CTCF	chr3_hap1_hsa4	138661461	138661491	-	18.7438	2.09e-07	0.0666	CTGCACTTCTCTCTCCTGCCACCATGTGAAG
MA1929.2	CTCF	chr13_hap1_hsa2b	141054998	141055028	-	18.7438	2.09e-07	0.0666	CTGGCCTCCCTACTGTGTCCAGGAGAAGGCA
MA1929.2	CTCF	chr5_hap1_hsa6	142572447	142572477	-	18.7438	2.09e-07	0.0666	GTGCTGCATTCCAGGGAGCCAGCTGGTGGAG
MA1929.2	CTCF	chrX_hap1_hsaX	151494945	151494975	-	18.7438	2.09e-07	0.0666	CAGCAGCGCCTCCTCGCCCCCCAAGAAGGAG
MA1929.2	CTCF	chr4_hap1_hsa5	152046248	152046278	-	18.7438	2.09e-07	0.0666	TTGCAGCTTTGCTCCACTCCTCTGGGTGGCG
MA1929.2	CTCF	chr6_hap1_hsa7	173213795	173213825	+	18.7438	2.09e-07	0.0666	TTGCAGGTCTCAGACTTTCCTGCAGGAGGTG
MA1929.2	CTCF	chr1_hap1_hsa1	210983788	210983818	-	18.7438	2.09e-07	0.0666	CTGCACTCCTCTGGGTGTCCTCTGGGTGTCT
MA1929.2	CTCF	chr1_hap1_hsa1	229026591	229026621	-	18.7438	2.09e-07	0.0666	CTCCGCTTCTAAGTCTGGCCACGCGGGGGCA
MA1929.2	CTCF	chr3_hap1_hsa4	2158647	2158677	+	18.7355	2.1e-07	0.0668	TGGCCGTGGCCAGGGCCGTCGCCAGGGGGCC
MA1929.2	CTCF	chr11_hap1_hsa9	3249696	3249726	-	18.7355	2.1e-07	0.0668	CTGCCAGGCCGCGCCTCGCCCCTGGGGAGCA
MA1929.2	CTCF	chr11_hap1_hsa9	3777095	3777125	-	18.7355	2.1e-07	0.0668	CTGGAGATGCAGGCGTGGCGGGGAGGGGGCG
MA1929.2	CTCF	chr11_hap1_hsa9	3777251	3777281	-	18.7355	2.1e-07	0.0668	CTGGAGATGCAGGCGTGGCGGGGAGGGGGCG
MA1929.2	CTCF	chr11_hap1_hsa9	3777447	3777477	-	18.7355	2.1e-07	0.0668	CTGGAGATGCAGGCGTGGCGGGGAGGGGGCG
MA1929.2	CTCF	chr11_hap1_hsa9	3777802	3777832	-	18.7355	2.1e-07	0.0668	CTGGAGATGCAGGCGTGGCGGGGAGGGGGCG
MA1929.2	CTCF	chr11_hap1_hsa9	3777919	3777949	-	18.7355	2.1e-07	0.0668	CTGGAGATGCAGGCGTGGCGGGGAGGGGGCG
MA1929.2	CTCF	chr9_hap1_hsa11	5704377	5704407	-	18.7355	2.1e-07	0.0668	CTGCCCACCGCCAGCCGGCCACGAGGGGCCT
MA1929.2	CTCF	chr6_hap1_hsa7	7897425	7897455	+	18.7355	2.1e-07	0.0668	CAGCAGGGACGGCCACTCACAGCAGGGGACA
MA1929.2	CTCF	chr20_hap1_hsa19	8841142	8841172	+	18.7355	2.1e-07	0.0668	CTGCAGCGCAGCCCCCTCCCACGAGGGCGGG
MA1929.2	CTCF	chr11_hap1_hsa9	10885723	10885753	+	18.7355	2.1e-07	0.0668	GTGCCCCGCCCGCCCGAGGCAGCGGAGGGGG
MA1929.2	CTCF	chr7_hap1_hsa8	12807410	12807440	-	18.7355	2.1e-07	0.0668	CAGCTGTTCTCTGACCGTGAAGCAGAGGGCA
MA1929.2	CTCF	chr20_hap1_hsa19	14868300	14868330	-	18.7355	2.1e-07	0.0668	AAGCACTGGAAACACCTGACACCAGGAGGCG
MA1929.2	CTCF	chr11_hap1_hsa9	16846648	16846678	-	18.7355	2.1e-07	0.0668	CGGCTCTGCCCAGTCCGGCCTGGGCGGGGCG
MA1929.2	CTCF	chr1_hap1_hsa1	20351584	20351614	+	18.7355	2.1e-07	0.0668	GAGCAGGGGTCAGGGCTGCCGCCAGGGGCCC
MA1929.2	CTCF	chr21_hap1_hsa20	21570701	21570731	+	18.7355	2.1e-07	0.0668	CTGCAAGTCCAGCCTTCTCCTCTCCGTGGCG
MA1929.2	CTCF	chr3_hap1_hsa4	21650341	21650371	-	18.7355	2.1e-07	0.0668	ACGCATTTCCCTCTGTTCCTAGCAGAGGGCA
MA1929.2	CTCF	chr13_hap1_hsa2b	21837310	21837340	+	18.7355	2.1e-07	0.0668	CTGCAGTAGCCCCTGTGCTCAGAAGGGtgtg
MA1929.2	CTCF	chr11_hap1_hsa9	21889912	21889942	-	18.7355	2.1e-07	0.0668	CTGCCCTCCTGCCTGGCTCCATCAGAGGCCA
MA1929.2	CTCF	chr14_hap1_hsa13	27122176	27122206	-	18.7355	2.1e-07	0.0668	GTCCAGTCGTCGGTTCAGGCGCCAGAGGGCG
MA1929.2	CTCF	chr10_hap1_hsa12	29947651	29947681	+	18.7355	2.1e-07	0.0668	GTCCCAATCCAGAGTCAGCCAGTAGATGGCA
MA1929.2	CTCF	chr11_hap1_hsa9	30790076	30790106	+	18.7355	2.1e-07	0.0668	CAGCAGTGGGACAATGATGCAGTGGGGGGCG
MA1929.2	CTCF	chr18_hap1_hsa16	32014880	32014910	+	18.7355	2.1e-07	0.0668	GTGCGGGGCAGCAGCCAGCCAGCGGAGGGGG
MA1929.2	CTCF	chr20_hap1_hsa19	32956784	32956814	+	18.7355	2.1e-07	0.0668	GGCCACGCCTCTCAGTGGCCAGCAGGTGGCA
MA1929.2	CTCF	chr17_hap1_hsa18	33696422	33696452	+	18.7355	2.1e-07	0.0668	CAGCAGGACTGGGTGAGGGCTGCAGGGGCCA
MA1929.2	CTCF	chr1_hap1_hsa1	33768649	33768679	+	18.7355	2.1e-07	0.0668	CTGCAGTATTCCAGTGTGACTGCAGAGGGGA
MA1929.2	CTCF	chr23_hap1_hsa22	34308633	34308663	-	18.7355	2.1e-07	0.0668	ATCCAGGGCTCACTGCCTGCGGCAGGGGGCG
MA1929.2	CTCF	chr20_hap1_hsa19	36500375	36500405	-	18.7355	2.1e-07	0.0668	GTCCAGCCTCCAGAGCCCCCACCAGAGGCCG
MA1929.2	CTCF	chr10_hap1_hsa12	39792291	39792321	-	18.7355	2.1e-07	0.0668	TTGCAGTTAACAAGGCGGCCGCGGGGTGGGG
MA1929.2	CTCF	chr22_hap1_hsa21	40078856	40078886	-	18.7355	2.1e-07	0.0668	CGGAGGAGTCGGCAGTGACCGCCAGGTGGCG
MA1929.2	CTCF	chr5_hap1_hsa6	41841936	41841966	+	18.7355	2.1e-07	0.0668	CAGTAGGTTTTGCTGCAGCCACTGGAGGGAA
MA1929.2	CTCF	chr22_hap1_hsa21	43514406	43514436	+	18.7355	2.1e-07	0.0668	CAGCACTCACAGCCTGCATCACCAGGggcca
MA1929.2	CTCF	chr22_hap1_hsa21	45612058	45612088	+	18.7355	2.1e-07	0.0668	CTGGAAACCTGGGCATTCCCCCCAGGGGGCA
MA1929.2	CTCF	chr1_hap1_hsa1	47304407	47304437	+	18.7355	2.1e-07	0.0668	AGGCATTCCACCGTTTGGCCACTAGGTGTCA
MA1929.2	CTCF	chr2_hap1_hsa3	47374324	47374354	-	18.7355	2.1e-07	0.0668	AACCAATCCCCTCTGCCGCCACCAGGGGTCC
MA1929.2	CTCF	chr20_hap1_hsa19	47660646	47660676	-	18.7355	2.1e-07	0.0668	CTGCATCTGCAACCTCGGCCTCCAGGGCTCA
MA1929.2	CTCF	chr16_hap1_hsa15	47666989	47667019	+	18.7355	2.1e-07	0.0668	TTGCATTTCTGTTCTCCATCACTAGATGGCA
MA1929.2	CTCF	chr2_hap1_hsa3	49318572	49318602	-	18.7355	2.1e-07	0.0668	CTGCAGGTCCCGAGTCCTGCCCCACGGGGAG
MA1929.2	CTCF	chr2_hap1_hsa3	52572170	52572200	+	18.7355	2.1e-07	0.0668	CTGCAGGGTCAAATGCGGCCACCACATGCCC
MA1929.2	CTCF	chr18_hap1_hsa16	52993178	52993208	-	18.7355	2.1e-07	0.0668	CTGAAATTCCTCCAAGGGCAGGCAGGTGGTA
MA1929.2	CTCF	chr6_hap1_hsa7	53970764	53970794	-	18.7355	2.1e-07	0.0668	CCGCTGGACTCAGGGTACCCGCCAGGTGGTG
MA1929.2	CTCF	chr14_hap1_hsa13	59661868	59661898	+	18.7355	2.1e-07	0.0668	ctgctgtaacaaagtaccccactgggtggct
MA1929.2	CTCF	chr18_hap1_hsa16	65592104	65592134	-	18.7355	2.1e-07	0.0668	CTGCTCAGCTTGGCTTCCCCAGCAGGTGGTT
MA1929.2	CTCF	chr9_hap1_hsa11	67031847	67031877	+	18.7355	2.1e-07	0.0668	CTGCAGTCGCAGCCCACCTCGCCGGGGGCCA
MA1929.2	CTCF	chr19_hap1_hsa17	71393765	71393795	-	18.7355	2.1e-07	0.0668	CTGACCTGGCTCCTCTGGTCCCCAGGTGGCA
MA1929.2	CTCF	chr18_hap1_hsa16	75837085	75837115	-	18.7355	2.1e-07	0.0668	CTGCAATGACAATTTTGGCCAGTGGGGGCAC
MA1929.2	CTCF	chr6_hap1_hsa7	76692624	76692654	+	18.7355	2.1e-07	0.0668	GTGAAGGATCTTCAGCTTACAGCAGGGGGCA
MA1929.2	CTCF	chr3_hap1_hsa4	78177171	78177201	-	18.7355	2.1e-07	0.0668	CTGCCGTGAAGGCACTGGCCTCCGGGGGATG
MA1929.2	CTCF	chr15_hap1_hsa14	80452169	80452199	-	18.7355	2.1e-07	0.0668	CTGCAGCCTCCAGCCTGGGCAGCAGAGTGAG
MA1929.2	CTCF	chr19_hap1_hsa17	80504212	80504242	-	18.7355	2.1e-07	0.0668	CAGCTGATTCACCAACAGCCGGTGGAGGGCT
MA1929.2	CTCF	chr1_hap1_hsa1	86506153	86506183	-	18.7355	2.1e-07	0.0668	CCGCAAGGCTATTTCTGTGCAGTAGAGGGCA
MA1929.2	CTCF	chr8_hap1_hsa10	89671940	89671970	+	18.7355	2.1e-07	0.0668	CAGCTCTGCCTGCATCGAGCACTATGTGGCG
MA1929.2	CTCF	chr2_hap1_hsa3	112743332	112743362	+	18.7355	2.1e-07	0.0668	TAGCACCGCCTGCTGGGCCCACCACGAGGCG
MA1929.2	CTCF	chr9_hap1_hsa11	118963231	118963261	-	18.7355	2.1e-07	0.0668	CTTCAGTGCCAGTCACAGGCTCCAGGTGGTT
MA1929.2	CTCF	chr9_hap1_hsa11	119175075	119175105	+	18.7355	2.1e-07	0.0668	CCGTCCCTCCCCCACTTTCCTCCCGGGGGCG
MA1929.2	CTCF	chr7_hap1_hsa8	120337532	120337562	+	18.7355	2.1e-07	0.0668	GTGCACTCCCTGTAGCCAGCAGGAGCTGGCA
MA1929.2	CTCF	chr12_hap1_hsa2a	120586686	120586716	-	18.7355	2.1e-07	0.0668	CAGCAGGGTCAGACCCCATCAGGAGGTGGAG
MA1929.2	CTCF	chr1_hap1_hsa1	122929798	122929828	+	18.7355	2.1e-07	0.0668	GAGCTGTGCGCGGGGGCGCGGCCGGGGGGCG
MA1929.2	CTCF	chr2_hap1_hsa3	129657066	129657096	+	18.7355	2.1e-07	0.0668	CTGCAGATCCTAGGTGAGGCcctgggtggag
MA1929.2	CTCF	chr9_hap1_hsa11	132130812	132130842	+	18.7355	2.1e-07	0.0668	atgcacctgcactcccagctacttgggggcg
MA1929.2	CTCF	chr13_hap1_hsa2b	133296488	133296518	-	18.7355	2.1e-07	0.0668	CTGCACATTGTGGGATGCCCACTAGATGCCA
MA1929.2	CTCF	chr10_hap1_hsa12	138229049	138229079	+	18.7355	2.1e-07	0.0668	CAGCAGCTGCAGGCTCCGCCCCTTGGGGGAC
MA1929.2	CTCF	chr8_hap1_hsa10	145688319	145688349	+	18.7355	2.1e-07	0.0668	GGGCAGGGCCCATGGTCTCCTctaggtggga
MA1929.2	CTCF	chr8_hap1_hsa10	145857133	145857163	+	18.7355	2.1e-07	0.0668	GGGCAGGGCCCATGGTCTCCTctaggtggga
MA1929.2	CTCF	chr5_hap1_hsa6	150653173	150653203	+	18.7355	2.1e-07	0.0668	ATGCTCTgccttcacatggcagaaggtggaa
MA1929.2	CTCF	chr1_hap1_hsa1	176909537	176909567	-	18.7355	2.1e-07	0.0668	CTGCATTCCTTTCTGGAGGCTCTAGGGGACA
MA1929.2	CTCF	chr2_hap1_hsa3	193131815	193131845	+	18.7355	2.1e-07	0.0668	GGTCATTTCCCACTGTGGCCACTAGATGCCG
MA1929.2	CTCF	chr1_hap1_hsa1	224226763	224226793	+	18.7355	2.1e-07	0.0668	ctgcggcggcggcagcggcgacGAGAGGGGG
MA1929.2	CTCF	chr1_hap1_hsa1	229577386	229577416	+	18.7355	2.1e-07	0.0668	GGGCAGGTCCAGCTGTGGCCAGCGGCTGGGG
MA1929.2	CTCF	chr11_hap1_hsa9	2011616	2011646	-	18.7273	2.11e-07	0.0669	CTGCCCTCCCCACCACCGCCGCCAGAAGACT
MA1929.2	CTCF	chr18_hap1_hsa16	3586613	3586643	-	18.7273	2.11e-07	0.0669	CTGCCTTTGCCGCTGCCCACCCCTGAGGGCA
MA1929.2	CTCF	chr6_hap1_hsa7	10007550	10007580	+	18.7273	2.11e-07	0.0669	CACCACTGCTGGCTGCTGCCACCAGAGGCAA
MA1929.2	CTCF	chr18_hap1_hsa16	11941703	11941733	-	18.7273	2.11e-07	0.0669	ATGCAATGGCTGCACAGAGCAAGAGAGGGCG
MA1929.2	CTCF	chr19_hap1_hsa17	12214973	12215003	-	18.7273	2.11e-07	0.0669	CTGCAGCTCTGCCAAGAGCCAGCCCGGGCCG
MA1929.2	CTCF	chr6_hap1_hsa7	13552716	13552746	+	18.7273	2.11e-07	0.0669	TTGCAGTTTTCATTTGCATCACTGGGTGGCG
MA1929.2	CTCF	chr11_hap1_hsa9	14214247	14214277	+	18.7273	2.11e-07	0.0669	CTGAAGTTCACCTGGGACCCAGAAGAGGGGA
MA1929.2	CTCF	chr23_hap1_hsa22	22275381	22275411	+	18.7273	2.11e-07	0.0669	CAGCACATTCGAGTGCAGCCACAGGATGGTG
MA1929.2	CTCF	chr19_hap1_hsa17	22692483	22692513	+	18.7273	2.11e-07	0.0669	GTGGACTTGGAGGCGCTGGCACCAGGCGGCG
MA1929.2	CTCF	chr8_hap1_hsa10	23169286	23169316	-	18.7273	2.11e-07	0.0669	ATGCTATTCCCATCTCTACCTGAAGGTGGGA
MA1929.2	CTCF	chr15_hap1_hsa14	23384364	23384394	-	18.7273	2.11e-07	0.0669	CCGAAATTCTCCCTCTGTACCCCAGGTGGCG
MA1929.2	CTCF	chr19_hap1_hsa17	25980897	25980927	-	18.7273	2.11e-07	0.0669	GTCCATTGTTGGCCCTTACCTGTAGGGGGCG
MA1929.2	CTCF	chr18_hap1_hsa16	25987993	25988023	+	18.7273	2.11e-07	0.0669	CTGGTGCCCCCCCTGGCACCTGCAGGGGTCC
MA1929.2	CTCF	chr1_hap1_hsa1	26529169	26529199	+	18.7273	2.11e-07	0.0669	GAGCAGTGTCCCTTGCGgccttcagaaggaa
MA1929.2	CTCF	chr13_hap1_hsa2b	30123369	30123399	+	18.7273	2.11e-07	0.0669	CTGGTGTTCCAGGGAGCACCTCAGGGTGGCT
MA1929.2	CTCF	chr10_hap1_hsa12	31350864	31350894	+	18.7273	2.11e-07	0.0669	TTGCTCCTTTCATCAGCCCCTCCAGGGGGCA
MA1929.2	CTCF	chr23_hap1_hsa22	34260733	34260763	-	18.7273	2.11e-07	0.0669	GTGCAGGGCCATGCTCTTCCACTGGGTGCAA
MA1929.2	CTCF	chr12_hap1_hsa2a	35569190	35569220	+	18.7273	2.11e-07	0.0669	CTGAGGTGGTGGGGGCCACCCCGAGGTGGCG
MA1929.2	CTCF	chr12_hap1_hsa2a	35974750	35974780	-	18.7273	2.11e-07	0.0669	CTGCCTTTCCTCAGCTGCCCAGAGGATGACA
MA1929.2	CTCF	chr22_hap1_hsa21	37553364	37553394	-	18.7273	2.11e-07	0.0669	CTGCTGAATTGGGGCTGGCCTCTGGGGGGGG
MA1929.2	CTCF	chr21_hap1_hsa20	43707216	43707246	+	18.7273	2.11e-07	0.0669	CTGCAGGGGCTGCTACCACCCATAGAGGGGG
MA1929.2	CTCF	chr4_hap1_hsa5	45580064	45580094	-	18.7273	2.11e-07	0.0669	CAGCAGGGAGGCTACTTCCCAGGAGAGGGCA
MA1929.2	CTCF	chr12_hap1_hsa2a	48893819	48893849	+	18.7273	2.11e-07	0.0669	ctgcccggccagctgccccctccgggaggga
MA1929.2	CTCF	chr6_hap1_hsa7	57433417	57433447	-	18.7273	2.11e-07	0.0669	CTGCCACGCCACCCCCAGCCACGGGCAGGCA
MA1929.2	CTCF	chr16_hap1_hsa15	58153656	58153686	-	18.7273	2.11e-07	0.0669	GTGCACTGTCTAAATTCCCCCCGAGGTGGCT
MA1929.2	CTCF	chrX_hap1_hsaX	60833820	60833850	-	18.7273	2.11e-07	0.0669	CTGCAATATCGCAGAGAGACACTAGAGGGAT
MA1929.2	CTCF	chr10_hap1_hsa12	61144644	61144674	+	18.7273	2.11e-07	0.0669	TTGCACCCCCAGGGGGCACCTCTAAGTGGCA
MA1929.2	CTCF	chr16_hap1_hsa15	62378702	62378732	-	18.7273	2.11e-07	0.0669	CAGCAGAGGAGGCAGCCTCCTGGAGGGGGTG
MA1929.2	CTCF	chrX_hap1_hsaX	66570995	66571025	+	18.7273	2.11e-07	0.0669	cagcactattcacagtagccaaaaggtggaa
MA1929.2	CTCF	chr18_hap1_hsa16	67989850	67989880	-	18.7273	2.11e-07	0.0669	CTGCAGGTCTGTCCCTGCACACCAGCTGGCC
MA1929.2	CTCF	chr21_hap1_hsa20	68201940	68201970	-	18.7273	2.11e-07	0.0669	CTGTGATCTGCCATCTTCCCACCAGATGGCG
MA1929.2	CTCF	chr8_hap1_hsa10	68315902	68315932	-	18.7273	2.11e-07	0.0669	CTGCCCGGCCAGCTGCCCCCTCCGGGAGGGA
MA1929.2	CTCF	chr9_hap1_hsa11	68654925	68654955	-	18.7273	2.11e-07	0.0669	GTTCAGGTCAGGCTTCTGCCACGAGAGGGAA
MA1929.2	CTCF	chr19_hap1_hsa17	70410592	70410622	-	18.7273	2.11e-07	0.0669	CTGCCGGGCAGCATTCCTGCAGCAGAGGGAA
MA1929.2	CTCF	chr9_hap1_hsa11	71265684	71265714	-	18.7273	2.11e-07	0.0669	CTGCAGAGACTCCTGTGAGCGGTGGGTGGAA
MA1929.2	CTCF	chr12_hap1_hsa2a	72045246	72045276	-	18.7273	2.11e-07	0.0669	CTGCATTTTTCTGGGTGGACAGTAGGGGTGG
MA1929.2	CTCF	chr8_hap1_hsa10	72409933	72409963	-	18.7273	2.11e-07	0.0669	TTGCACTTCCTCCAGGGACCTCTCGAAGGAG
MA1929.2	CTCF	chr16_hap1_hsa15	72556472	72556502	+	18.7273	2.11e-07	0.0669	CAGCTGCCTCCCGTGAGGGCAGCAGGTGCCA
MA1929.2	CTCF	chr16_hap1_hsa15	76636870	76636900	-	18.7273	2.11e-07	0.0669	GTGCCATGTCTCCGCCGGGCAGGGGGTGTCG
MA1929.2	CTCF	chr18_hap1_hsa16	79657378	79657408	-	18.7273	2.11e-07	0.0669	GAGCAGCAGCCATGGTGGCCTGCAGGGGACC
MA1929.2	CTCF	chr10_hap1_hsa12	83268834	83268864	-	18.7273	2.11e-07	0.0669	GTGCAGGCTCTGCTGCAGCATCCAGGTGGGG
MA1929.2	CTCF	chr6_hap1_hsa7	85007904	85007934	+	18.7273	2.11e-07	0.0669	CAGCTGCATCACCAGGACCCAGGAGGGGCCA
MA1929.2	CTCF	chr18_hap1_hsa16	87176232	87176262	-	18.7273	2.11e-07	0.0669	CAGCAGGCCGGGCAGAGGCCACGACAGGGCA
MA1929.2	CTCF	chr12_hap1_hsa2a	94224593	94224623	+	18.7273	2.11e-07	0.0669	GAGCTGTCCCCTCCCCAGCCAGCAGGAGATG
MA1929.2	CTCF	chr7_hap1_hsa8	113186810	113186840	+	18.7273	2.11e-07	0.0669	GTGCCGTGGCAGCAGAGTCCAGCATATGGCA
MA1929.2	CTCF	chr1_hap1_hsa1	115376287	115376317	+	18.7273	2.11e-07	0.0669	ATGCACTCATTGTGAGCTGCAGCAGGGGGCA
MA1929.2	CTCF	chr9_hap1_hsa11	120555661	120555691	-	18.7273	2.11e-07	0.0669	CGCCGCGGCCGAGAGCGGCCACCTGGGGGCG
MA1929.2	CTCF	chr1_hap1_hsa1	122231156	122231186	+	18.7273	2.11e-07	0.0669	CGGCAGCGCCCGTGGGGGCCACAGGGCCGCG
MA1929.2	CTCF	chr5_hap1_hsa6	123988556	123988586	-	18.7273	2.11e-07	0.0669	GAGCACTTTCCTCCCGGGACTCAGGAGGGCA
MA1929.2	CTCF	chr7_hap1_hsa8	126874614	126874644	+	18.7273	2.11e-07	0.0669	ctgcccggccagctgccccctccgggaggga
MA1929.2	CTCF	chr7_hap1_hsa8	129017070	129017100	-	18.7273	2.11e-07	0.0669	TTGGACTTCCTGCCAGTGCCAGAGGAGGGAA
MA1929.2	CTCF	chr10_hap1_hsa12	129808321	129808351	+	18.7273	2.11e-07	0.0669	CTGCTCTGCTCGTGGTGGGCACATGGGGTCC
MA1929.2	CTCF	chr7_hap1_hsa8	140550156	140550186	+	18.7273	2.11e-07	0.0669	CTGCTCTAACATTTTTGGCCTCTAGGGtgca
MA1929.2	CTCF	chr8_hap1_hsa10	143400615	143400645	-	18.7273	2.11e-07	0.0669	GGGCACTTCCCTCTGCGGACAGCTGGGGGGC
MA1929.2	CTCF	chr1_hap1_hsa1	163075982	163076012	+	18.7273	2.11e-07	0.0669	ATGCTGTGCCAGCCCATGGCTGAAGATGGAA
MA1929.2	CTCF	chr1_hap1_hsa1	207489111	207489141	+	18.7273	2.11e-07	0.0669	CATCAGTGCTAGCAGCTCCCTGGTGGGGGCA
MA1929.2	CTCF	chr1_hap1_hsa1	209756630	209756660	+	18.7273	2.11e-07	0.0669	ctgcccggccagctgccccctccgggaggga
MA1929.2	CTCF	chr1_hap1_hsa1	212086107	212086137	+	18.7273	2.11e-07	0.0669	TTGCAGGATGACTCAGGAACAGCAGGGGGCA
MA1929.2	CTCF	chr1_hap1_hsa1	228804658	228804688	-	18.7273	2.11e-07	0.0669	CTGCAGGGAAAGGGGCGGCCAGGGGGTGCCC
MA1929.2	CTCF	chr1_hap1_hsa1	229834319	229834349	+	18.7273	2.11e-07	0.0669	CTGGAGGCCCCGCGGCTGCCAGGGGAGGCCC
MA1929.2	CTCF	chr11_hap1_hsa9	1917777	1917807	+	18.719	2.12e-07	0.0671	GTGGAGCCCAGGCTGGCACCTCCAGGTGGCC
MA1929.2	CTCF	chr20_hap1_hsa19	3740699	3740729	+	18.719	2.12e-07	0.0671	CTGTTCTCCCCGCAGCCGCCAGCGGGCGCCC
MA1929.2	CTCF	chr4_hap1_hsa5	4873804	4873834	+	18.719	2.12e-07	0.0671	CTGGAGCTTCTCCATCCAGCAGAAGGTGGTG
MA1929.2	CTCF	chr18_hap1_hsa16	6380661	6380691	-	18.719	2.12e-07	0.0671	CTGCAGCCGTGCCTCTGGCCGGGAGGAGGGA
MA1929.2	CTCF	chr9_hap1_hsa11	8019904	8019934	-	18.719	2.12e-07	0.0671	CAGCACTATCCACAAGAGCCAAAAGGTGGAA
MA1929.2	CTCF	chr7_hap1_hsa8	9194612	9194642	-	18.719	2.12e-07	0.0671	GGGCAGCTCCTACCTTAGCCATCTGGGGGAA
MA1929.2	CTCF	chr18_hap1_hsa16	9251408	9251438	-	18.719	2.12e-07	0.0671	CAGCACACACAACCCTGTCCTGCAGGTGGCC
MA1929.2	CTCF	chr21_hap1_hsa20	10751865	10751895	+	18.719	2.12e-07	0.0671	TCCCACTCACGGCGGCGGCCACCGGGTGGCA
MA1929.2	CTCF	chr6_hap1_hsa7	10965691	10965721	-	18.719	2.12e-07	0.0671	CAGCACCTCGGGGTACCCCCTCCAGGAGGTG
MA1929.2	CTCF	chr6_hap1_hsa7	11926072	11926102	+	18.719	2.12e-07	0.0671	CAGCACCTCGGGGTACCCCCTCCAGGAGGTG
MA1929.2	CTCF	chr10_hap1_hsa12	13721443	13721473	-	18.719	2.12e-07	0.0671	GCCCTTTTTCTGAGCCAGCCACCAGAGGGCG
MA1929.2	CTCF	chr12_hap1_hsa2a	13754941	13754971	-	18.719	2.12e-07	0.0671	CCGCTTTACCTCATCCTGACTCTAGATGGCA
MA1929.2	CTCF	chr5_hap1_hsa6	13863575	13863605	+	18.719	2.12e-07	0.0671	CTGCCCTGCCACATTCTCCCCCCAGATGCTG
MA1929.2	CTCF	chr20_hap1_hsa19	14172783	14172813	+	18.719	2.12e-07	0.0671	TGCCTGCTCCCCCGCATTCCACCAGGGGGCA
MA1929.2	CTCF	chr19_hap1_hsa17	14431929	14431959	-	18.719	2.12e-07	0.0671	CTGGCCTGCCCACGTCACACAGCAGAGGGTG
MA1929.2	CTCF	chr19_hap1_hsa17	15551034	15551064	+	18.719	2.12e-07	0.0671	CGGCACTGCCCAGCACCACAGCCAGGTGGTA
MA1929.2	CTCF	chr11_hap1_hsa9	16707756	16707786	-	18.719	2.12e-07	0.0671	CTGCACCCTGCCCAGAGGCCCCTGGAGGGAG
MA1929.2	CTCF	chr17_hap1_hsa18	17299276	17299306	+	18.719	2.12e-07	0.0671	CTGCACCTTTCAGGAGAACCAGCAGGGGTTA
MA1929.2	CTCF	chr10_hap1_hsa12	24104514	24104544	+	18.719	2.12e-07	0.0671	GAGCAATTCATCATATGGGCCCCAGGTGGCC
MA1929.2	CTCF	chr23_hap1_hsa22	26467392	26467422	+	18.719	2.12e-07	0.0671	CTCCAGGGTCCCGGCCCGACACCAAGGGGCA
MA1929.2	CTCF	chr19_hap1_hsa17	30375340	30375370	-	18.719	2.12e-07	0.0671	CAGTAGTTCCCTGTTCTGGCACTAGGGGAAA
MA1929.2	CTCF	chr23_hap1_hsa22	34370269	34370299	-	18.719	2.12e-07	0.0671	CTGCCTCCCTCTTCCCTGTCTCCAGGTGGCA
MA1929.2	CTCF	chr7_hap1_hsa8	36421106	36421136	-	18.719	2.12e-07	0.0671	ATGCAGCCCCCTGGCCCTCCACAGGGGGCAA
MA1929.2	CTCF	chr4_hap1_hsa5	36707460	36707490	+	18.719	2.12e-07	0.0671	cagcagaaactctacaagccacaagagggtg
MA1929.2	CTCF	chr15_hap1_hsa14	37175445	37175475	-	18.719	2.12e-07	0.0671	GTGCTGGTTGGCCTCCTGCCGGGAGGTGGTG
MA1929.2	CTCF	chr6_hap1_hsa7	44128052	44128082	-	18.719	2.12e-07	0.0671	TGGGCCTGCTCTCAGCTGCCACAAGAGGGCG
MA1929.2	CTCF	chr6_hap1_hsa7	44137168	44137198	-	18.719	2.12e-07	0.0671	TGGGCCTGCTCTCAGCTGCCACAAGAGGGCG
MA1929.2	CTCF	chr20_hap1_hsa19	44830474	44830504	+	18.719	2.12e-07	0.0671	CTGCAGAGGCCGGGAGGGACACACGGGGACG
MA1929.2	CTCF	chr4_hap1_hsa5	47022063	47022093	+	18.719	2.12e-07	0.0671	cagcattgtctacaatagccaaaaggtggaa
MA1929.2	CTCF	chr5_hap1_hsa6	49399853	49399883	-	18.719	2.12e-07	0.0671	TGGAACTACCAGTAAGCACCACTAGGGGGCA
MA1929.2	CTCF	chr20_hap1_hsa19	49972083	49972113	-	18.719	2.12e-07	0.0671	CAGCAGAACCCTGAGTCCCCTGCAGGAGGGG
MA1929.2	CTCF	chr19_hap1_hsa17	50128535	50128565	+	18.719	2.12e-07	0.0671	CTGCAGCTCCCCAGACGTCCATCCGGTGACC
MA1929.2	CTCF	chr18_hap1_hsa16	50824481	50824511	+	18.719	2.12e-07	0.0671	CAGCTGTGGTGGTAGTGGCAAGTAGGTGGCC
MA1929.2	CTCF	chr20_hap1_hsa19	53985130	53985160	-	18.719	2.12e-07	0.0671	GTTCATGTTACTGTCTGACCACCAGGGGGCG
MA1929.2	CTCF	chr12_hap1_hsa2a	54991182	54991212	-	18.719	2.12e-07	0.0671	GCACAGCCCCAACGCCAGCCAGAAGATGGCA
MA1929.2	CTCF	chr3_hap1_hsa4	55238989	55239019	-	18.719	2.12e-07	0.0671	TTGGAGTTGCCATGGTGGCCAGATGAGGGAG
MA1929.2	CTCF	chr15_hap1_hsa14	55244300	55244330	-	18.719	2.12e-07	0.0671	GTGAAGCGGAGACGGCATCCAGTGGGGGGCG
MA1929.2	CTCF	chr17_hap1_hsa18	57422617	57422647	-	18.719	2.12e-07	0.0671	CTGCAACTACCCCCCTACCCACAAAGGGGGG
MA1929.2	CTCF	chr2_hap1_hsa3	60874778	60874808	+	18.719	2.12e-07	0.0671	GAGCAGAGAGCCTGCAGACCAGCAGGGGGCC
MA1929.2	CTCF	chr2_hap1_hsa3	68369717	68369747	-	18.719	2.12e-07	0.0671	CTGCACTAATGAAAATTCACAGTAGAGGGCA
MA1929.2	CTCF	chr15_hap1_hsa14	70396607	70396637	-	18.719	2.12e-07	0.0671	GTGCAGTTCACATTATCACCACGAAGCGGCG
MA1929.2	CTCF	chr2_hap1_hsa3	89254791	89254821	-	18.719	2.12e-07	0.0671	CAGCAGTGTGTGCATTGACCGGCCGGGGCCA
MA1929.2	CTCF	chr13_hap1_hsa2b	92349954	92349984	-	18.719	2.12e-07	0.0671	GTGCAGTGGCCTGCCAGCACTCGAGGGGCCG
MA1929.2	CTCF	chrX_hap1_hsaX	94733898	94733928	+	18.719	2.12e-07	0.0671	gtgctggttggcctcctgccggGAGGTGGTG
MA1929.2	CTCF	chr1_hap1_hsa1	108666873	108666903	-	18.719	2.12e-07	0.0671	CTGCGACCCGGGCCCGAGCCGCCTGGGGGCC
MA1929.2	CTCF	chr12_hap1_hsa2a	110071935	110071965	-	18.719	2.12e-07	0.0671	AGGCAGTGACAGAGAGGGCCAGAGGGCGGCA
MA1929.2	CTCF	chr3_hap1_hsa4	121320290	121320320	+	18.719	2.12e-07	0.0671	CTTTAATTTTATCTGTGTCCAGCAGATGGCA
MA1929.2	CTCF	chr1_hap1_hsa1	139960978	139961008	+	18.719	2.12e-07	0.0671	atgaactGCCATGTCCGGCCAGAGGATGGCT
MA1929.2	CTCF	chr5_hap1_hsa6	161868018	161868048	-	18.719	2.12e-07	0.0671	ATGCACTAGAGCCTCTGTCCAGGAGGGGCCA
MA1929.2	CTCF	chr5_hap1_hsa6	161932222	161932252	+	18.719	2.12e-07	0.0671	ATGCACTAGAGCCTCTGTCCAGGAGGGGCCA
MA1929.2	CTCF	chr5_hap1_hsa6	161975874	161975904	+	18.719	2.12e-07	0.0671	ATGCACTAGAGCCTCTGTCCAGGAGGGGCCA
MA1929.2	CTCF	chr5_hap1_hsa6	180426726	180426756	-	18.719	2.12e-07	0.0671	GTGCAGGGCTCCCAGGCACCTGGACGTGGCA
MA1929.2	CTCF	chr2_hap1_hsa3	188999280	188999310	-	18.719	2.12e-07	0.0671	GGGCTGTCGCTGCGGCGGACTCCGGGGGGCT
MA1929.2	CTCF	chr1_hap1_hsa1	196855882	196855912	-	18.719	2.12e-07	0.0671	ATGCTGCTCCAGTCCAGGCCCCAGGAGGGCT
MA1929.2	CTCF	chr2_hap1_hsa3	200681351	200681381	-	18.719	2.12e-07	0.0671	CTGGGCGCGCTGGGCCTGCCGCTAGAGGGCG
MA1929.2	CTCF	chr1_hap1_hsa1	227474384	227474414	+	18.719	2.12e-07	0.0671	GTGCAGGCGTCCCTGTCTCCCCAGGAGGGCA
MA1929.2	CTCF	chr4_hap1_hsa5	1678359	1678389	+	18.7107	2.13e-07	0.0672	CTGCAGTGCTGGGTGGGGTCTGTGGGAGGGG
MA1929.2	CTCF	chr11_hap1_hsa9	2087586	2087616	-	18.7107	2.13e-07	0.0672	CTCCCCTGGCCCCTGCAGCCACCGCGGGGCA
MA1929.2	CTCF	chr3_hap1_hsa4	2126169	2126199	+	18.7107	2.13e-07	0.0672	GGGCAGGGACAGGGCCAGCCTCAGGGGGGCC
MA1929.2	CTCF	chr11_hap1_hsa9	4947195	4947225	-	18.7107	2.13e-07	0.0672	AGGCAGCGCTGCGGGCGGCCAGGAGGCGGGG
MA1929.2	CTCF	chr11_hap1_hsa9	5007073	5007103	+	18.7107	2.13e-07	0.0672	CAGCAGCGCCCCCTGCCGCCTCCCCGTGggg
MA1929.2	CTCF	chr6_hap1_hsa7	6556334	6556364	-	18.7107	2.13e-07	0.0672	CTGCTGTCCTCACAGTGGCCACGGGCTGGGG
MA1929.2	CTCF	chr20_hap1_hsa19	7885772	7885802	+	18.7107	2.13e-07	0.0672	TAGCAGCCCCACAAGGGGCATGGAGGGGGCA
MA1929.2	CTCF	chr11_hap1_hsa9	8400129	8400159	-	18.7107	2.13e-07	0.0672	CTGGGGTCCTCGGGCTGACCGGCACGGGGCG
MA1929.2	CTCF	chr11_hap1_hsa9	10734374	10734404	+	18.7107	2.13e-07	0.0672	CTGCAGCCCAGCCCCGGGGCACAGGGAGGAG
MA1929.2	CTCF	chr4_hap1_hsa5	13535258	13535288	+	18.7107	2.13e-07	0.0672	CTGCAAGTCCTCCAGTATCCTGTTGGTGGAT
MA1929.2	CTCF	chr21_hap1_hsa20	13568553	13568583	+	18.7107	2.13e-07	0.0672	TGGCAGCTGCAGTGTTAGCCAGCAGGAGGAA
MA1929.2	CTCF	chr2_hap1_hsa3	13962270	13962300	-	18.7107	2.13e-07	0.0672	GAGCTGGCACAGGCCTGGCCCCCCGGGGGCG
MA1929.2	CTCF	chr20_hap1_hsa19	16786250	16786280	-	18.7107	2.13e-07	0.0672	CCGCCGCAGCCACAGCCGCCGCCGGAGGGGG
MA1929.2	CTCF	chr13_hap1_hsa2b	19437605	19437635	-	18.7107	2.13e-07	0.0672	CTGGTGCTCCAGCCTTTTCCACCAGAGGACT
MA1929.2	CTCF	chr11_hap1_hsa9	24859107	24859137	+	18.7107	2.13e-07	0.0672	CAGGAAGGCAGGGGTCTGGCAGCAGGGGGCA
MA1929.2	CTCF	chr21_hap1_hsa20	26206274	26206304	+	18.7107	2.13e-07	0.0672	ATGGCGTGCCCCAGCTGGCCTTGAGAGGGCA
MA1929.2	CTCF	chr6_hap1_hsa7	30118226	30118256	+	18.7107	2.13e-07	0.0672	TTGCAGAGCTCAAGGTGCCCAGGGGAGGGAA
MA1929.2	CTCF	chr5_hap1_hsa6	35713747	35713777	+	18.7107	2.13e-07	0.0672	CTgcaattctctctcctgccaccatgtgaag
MA1929.2	CTCF	chr22_hap1_hsa21	36734125	36734155	+	18.7107	2.13e-07	0.0672	ATGCTAttctcacaatagccaagaggtggaa
MA1929.2	CTCF	chr12_hap1_hsa2a	37020505	37020535	+	18.7107	2.13e-07	0.0672	CTGCATTTCCCAGTCTCCCCTGCAGTTGGGG
MA1929.2	CTCF	chr21_hap1_hsa20	38684446	38684476	+	18.7107	2.13e-07	0.0672	AACCTGGGCCAGCCCCGGCCTGCAGGAGGCG
MA1929.2	CTCF	chr17_hap1_hsa18	41557433	41557463	+	18.7107	2.13e-07	0.0672	CTGCCATTGCCATGGAGACCACAAAGGGGAG
MA1929.2	CTCF	chr3_hap1_hsa4	42589085	42589115	+	18.7107	2.13e-07	0.0672	CAGCACTGCCAGctccaggcagtgaggggct
MA1929.2	CTCF	chr22_hap1_hsa21	46765109	46765139	+	18.7107	2.13e-07	0.0672	CAGCCCCCCGAGGCCAGGCCAGGTGGGGGCG
MA1929.2	CTCF	chr3_hap1_hsa4	47491077	47491107	-	18.7107	2.13e-07	0.0672	CAGCAGAACATCAGCTGGTCAGTGGGTGGCA
MA1929.2	CTCF	chr9_hap1_hsa11	48013319	48013349	-	18.7107	2.13e-07	0.0672	AAGCTGGCCCAAAGATACCCAGAAGGTGGCA
MA1929.2	CTCF	chr19_hap1_hsa17	48738010	48738040	-	18.7107	2.13e-07	0.0672	GTCCTGGGCTCTGGGCCACCACCAGGTGGCT
MA1929.2	CTCF	chr16_hap1_hsa15	49551209	49551239	-	18.7107	2.13e-07	0.0672	CAGCAGCTATGACCCAGGGCTGGAGGGGGCA
MA1929.2	CTCF	chr19_hap1_hsa17	49615162	49615192	+	18.7107	2.13e-07	0.0672	GTCCTGGGCTCTGGGCCACCACCAGGTGGCT
MA1929.2	CTCF	chr19_hap1_hsa17	51266107	51266137	-	18.7107	2.13e-07	0.0672	GTCCTGGGCTCTGGGCCACCACCAGGTGGCT
MA1929.2	CTCF	chr23_hap1_hsa22	52628335	52628365	-	18.7107	2.13e-07	0.0672	GTGCAGGGGTAAGGCCGGGCACCGGGTGGGG
MA1929.2	CTCF	chr3_hap1_hsa4	53159226	53159256	-	18.7107	2.13e-07	0.0672	CAGCTCAGCCGTTGATGCCCAGAAGAGGGCC
MA1929.2	CTCF	chr19_hap1_hsa17	54551048	54551078	+	18.7107	2.13e-07	0.0672	GTCCTGGGCTCTGGGCCACCACCAGGTGGCT
MA1929.2	CTCF	chr13_hap1_hsa2b	59452321	59452351	+	18.7107	2.13e-07	0.0672	cagcactattcacaatagccaagagatgGCA
MA1929.2	CTCF	chr15_hap1_hsa14	62518955	62518985	+	18.7107	2.13e-07	0.0672	CTGCCGTCCCGCCAGCCGCCCTCACGCGGCG
MA1929.2	CTCF	chrX_hap1_hsaX	67683857	67683887	-	18.7107	2.13e-07	0.0672	CAGCACTATTCACAATAGCCAAAAGGGGGAA
MA1929.2	CTCF	chr2_hap1_hsa3	67790266	67790296	-	18.7107	2.13e-07	0.0672	CTGTGATGGAACTTCTCACCACAAGGTGGCA
MA1929.2	CTCF	chr11_hap1_hsa9	73146870	73146900	-	18.7107	2.13e-07	0.0672	CTGCACTTCTCTCTCCTGCCACCATGTGCAA
MA1929.2	CTCF	chr10_hap1_hsa12	76338581	76338611	+	18.7107	2.13e-07	0.0672	CCGCGTTCCCTCGCCCGCCCGGCAGGTGTCA
MA1929.2	CTCF	chr6_hap1_hsa7	78233416	78233446	+	18.7107	2.13e-07	0.0672	CCGCCGTCTCCCCCGCGCCCTCCTCGGGGCG
MA1929.2	CTCF	chrX_hap1_hsaX	79756351	79756381	-	18.7107	2.13e-07	0.0672	CAGCAACTCTGCACCCACCAACCAGGGGGAA
MA1929.2	CTCF	chr1_hap1_hsa1	81383208	81383238	-	18.7107	2.13e-07	0.0672	TTGCTGTTTCCCCTCTATCCAGTAGATGCTG
MA1929.2	CTCF	chr16_hap1_hsa15	82445911	82445941	-	18.7107	2.13e-07	0.0672	AAGCCATGTCTCGGGCAGCCAGGAGATGGTG
MA1929.2	CTCF	chr14_hap1_hsa13	83271166	83271196	+	18.7107	2.13e-07	0.0672	ATGTAGTTATTTCAGTGAGCACTAGATGGCA
MA1929.2	CTCF	chr18_hap1_hsa16	84236355	84236385	+	18.7107	2.13e-07	0.0672	cagcagatggataGGGAGCCAGAAGAGGGAG
MA1929.2	CTCF	chr11_hap1_hsa9	88682905	88682935	-	18.7107	2.13e-07	0.0672	CTTTTCTACCATGAGGAACCACCAGAGGGCA
MA1929.2	CTCF	chr17_hap1_hsa18	88871820	88871850	-	18.7107	2.13e-07	0.0672	GAGCATCACACACCGGGGCCTGTTGGGGGCG
MA1929.2	CTCF	chr8_hap1_hsa10	90655333	90655363	-	18.7107	2.13e-07	0.0672	CTTCAGCACCTGAGGCTGGCACCTGGTGGCT
MA1929.2	CTCF	chr4_hap1_hsa5	93146690	93146720	+	18.7107	2.13e-07	0.0672	CTGCAGTCGTGGCTGTAGCATGCAAGGGGCA
MA1929.2	CTCF	chr1_hap1_hsa1	95196551	95196581	-	18.7107	2.13e-07	0.0672	CTGTAGTCCCAGCCGCAGCTACTTGGGGGAC
MA1929.2	CTCF	chr19_hap1_hsa17	95251426	95251456	-	18.7107	2.13e-07	0.0672	CTGCACTGCCACCAGAGTCCCCTGGGATGCG
MA1929.2	CTCF	chr19_hap1_hsa17	96117152	96117182	+	18.7107	2.13e-07	0.0672	GGGGAATGTGTGCTGCAGCCACTGGGGGGCA
MA1929.2	CTCF	chr8_hap1_hsa10	98582424	98582454	-	18.7107	2.13e-07	0.0672	CCGCAGTGATGGGTCAGACCAGGAAGGGGCG
MA1929.2	CTCF	chr13_hap1_hsa2b	102508265	102508295	+	18.7107	2.13e-07	0.0672	GAGAGGGTGCAGCTGTGGCCACTGGAGGGCG
MA1929.2	CTCF	chr8_hap1_hsa10	105351346	105351376	+	18.7107	2.13e-07	0.0672	TTGGGGCTGCGACTCTGCCCACCAGGGGGAG
MA1929.2	CTCF	chr7_hap1_hsa8	109226550	109226580	-	18.7107	2.13e-07	0.0672	CTGCACGGGGGTTTGTGAGCACCTGGGGGCA
MA1929.2	CTCF	chr5_hap1_hsa6	110427617	110427647	+	18.7107	2.13e-07	0.0672	CTGCTAGGGCCACTCCAGACAAAAGAGGGCA
MA1929.2	CTCF	chr12_hap1_hsa2a	110521485	110521515	+	18.7107	2.13e-07	0.0672	GTTCAGCTCCTAGACTGGCAACCAGAGGGTG
MA1929.2	CTCF	chr10_hap1_hsa12	116083690	116083720	-	18.7107	2.13e-07	0.0672	CAGCAGTATTCACAACCACCAAAAGGTGGAA
MA1929.2	CTCF	chr10_hap1_hsa12	117261195	117261225	+	18.7107	2.13e-07	0.0672	TTGCAGCGGCCGCGCGGATCTGAAGGAGGCG
MA1929.2	CTCF	chr14_hap1_hsa13	118457020	118457050	-	18.7107	2.13e-07	0.0672	GGGCAGTGCCCTCTGGGGACACTTGAGGACA
MA1929.2	CTCF	chr13_hap1_hsa2b	122372246	122372276	-	18.7107	2.13e-07	0.0672	CTGCAGGGAGCTCGCTAACCACCAGAGGAAG
MA1929.2	CTCF	chrX_hap1_hsaX	129554058	129554088	+	18.7107	2.13e-07	0.0672	GTGCTATGCCTGAAACGGCCACTAGGGAATG
MA1929.2	CTCF	chr4_hap1_hsa5	130002089	130002119	+	18.7107	2.13e-07	0.0672	TTGCAAAAATGAGGTTGGCCACCAGAGGGTG
MA1929.2	CTCF	chr9_hap1_hsa11	132061315	132061345	+	18.7107	2.13e-07	0.0672	CGACGGTGCCACTTCTGGGCAGCAGGGGGAG
MA1929.2	CTCF	chr4_hap1_hsa5	139430190	139430220	+	18.7107	2.13e-07	0.0672	TTGCAAGGCCTTAGGCTGTCAGCTGGGGGTG
MA1929.2	CTCF	chr3_hap1_hsa4	142876739	142876769	+	18.7107	2.13e-07	0.0672	ctCCTGGGCCACATGCGGCCTGCAGGTTGCA
MA1929.2	CTCF	chr7_hap1_hsa8	151714380	151714410	+	18.7107	2.13e-07	0.0672	CTGCAGCGTCAGGCGGGGCGGGCTGGTGGCC
MA1929.2	CTCF	chr7_hap1_hsa8	154702175	154702205	+	18.7107	2.13e-07	0.0672	cggcggcggcggcggcggcgggcggggggcg
MA1929.2	CTCF	chr5_hap1_hsa6	161478982	161479012	-	18.7107	2.13e-07	0.0672	CCGGACTGCTGGGCCCCGCCCCCAGAGGCCG
MA1929.2	CTCF	chr4_hap1_hsa5	167763674	167763704	+	18.7107	2.13e-07	0.0672	CTGCAGCTCCTGCTTCTGGAgcctgagggag
MA1929.2	CTCF	chr1_hap1_hsa1	191587485	191587515	+	18.7107	2.13e-07	0.0672	CAGCACTATTCAATATTTCCAGCAGGGAGCG
MA1929.2	CTCF	chr1_hap1_hsa1	214982205	214982235	+	18.7107	2.13e-07	0.0672	CTGCAGCGACTTCCAGGACCAGGAGGTGATG
MA1929.2	CTCF	chr1_hap1_hsa1	214982262	214982292	+	18.7107	2.13e-07	0.0672	CTGCAGCGACTTCCAGGACCAGGAGGTGATG
MA1929.2	CTCF	chr1_hap1_hsa1	230825426	230825456	-	18.7107	2.13e-07	0.0672	CAGCAGGGCTGGCCCCACCCGGCGAGGGGCA
MA1929.2	CTCF	chr17_hap1_hsa18	927948	927978	+	18.7025	2.14e-07	0.0672	CGGCCGGACGCCGGGCCGCCACCAGGGGCGG
MA1929.2	CTCF	chr17_hap1_hsa18	968658	968688	+	18.7025	2.14e-07	0.0672	CGGCCGGACGCCGGGCCGCCACCAGGGGCGG
MA1929.2	CTCF	chr17_hap1_hsa18	1010737	1010767	+	18.7025	2.14e-07	0.0672	CGGCCGGACGCCGGGCCGCCACCAGGGGCGG
MA1929.2	CTCF	chr17_hap1_hsa18	1052099	1052129	+	18.7025	2.14e-07	0.0672	CGGCCGGACGCCGGGCCGCCACCAGGGGCGG
MA1929.2	CTCF	chr17_hap1_hsa18	1093633	1093663	+	18.7025	2.14e-07	0.0672	CGGCCGGACGCCGGGCCGCCACCAGGGGCGG
MA1929.2	CTCF	chr23_hap1_hsa22	1113334	1113364	+	18.7025	2.14e-07	0.0672	CGGCCGGACGCCGGGCCGCCACCAGGGGCGG
MA1929.2	CTCF	chr17_hap1_hsa18	1135164	1135194	+	18.7025	2.14e-07	0.0672	CGGCCGGACGCCGGGCCGCCACCAGGGGCGG
MA1929.2	CTCF	chr23_hap1_hsa22	1155189	1155219	+	18.7025	2.14e-07	0.0672	CGGCCGGACGCCGGGCCGCCACCAGGGGCGG
MA1929.2	CTCF	chr17_hap1_hsa18	1176663	1176693	+	18.7025	2.14e-07	0.0672	CGGCCGGACGCCGGGCCGCCACCAGGGGCGG
MA1929.2	CTCF	chr23_hap1_hsa22	1197256	1197286	+	18.7025	2.14e-07	0.0672	CGGCCGGACGCCGGGCCGCCACCAGGGGCGG
MA1929.2	CTCF	chr17_hap1_hsa18	1218177	1218207	+	18.7025	2.14e-07	0.0672	CGGCCGGACGCCGGGCCGCCACCAGGGGCGG
MA1929.2	CTCF	chr17_hap1_hsa18	1259718	1259748	+	18.7025	2.14e-07	0.0672	CGGCCGGACGCCGGGCCGCCACCAGGGGCGG
MA1929.2	CTCF	chr17_hap1_hsa18	1301300	1301330	+	18.7025	2.14e-07	0.0672	CGGCCGGACGCCGGGCCGCCACCAGGGGCGG
MA1929.2	CTCF	chr22_hap1_hsa21	1301881	1301911	+	18.7025	2.14e-07	0.0672	CGGCCGGACGCCGGGCCGCCACCAGGGGCGG
MA1929.2	CTCF	chr14_hap1_hsa13	1314444	1314474	+	18.7025	2.14e-07	0.0672	CGGCCGGACGCCGGGCCGCCACCAGGGGCGG
MA1929.2	CTCF	chr17_hap1_hsa18	1342880	1342910	+	18.7025	2.14e-07	0.0672	CGGCCGGACGCCGGGCCGCCACCAGGGGCGG
MA1929.2	CTCF	chr22_hap1_hsa21	1343446	1343476	+	18.7025	2.14e-07	0.0672	CGGCCGGACGCCGGGCCGCCACCAGGGGCGG
MA1929.2	CTCF	chr14_hap1_hsa13	1357163	1357193	+	18.7025	2.14e-07	0.0672	CGGCCGGACGCCGGGCCGCCACCAGGGGCGG
MA1929.2	CTCF	chr17_hap1_hsa18	1384217	1384247	+	18.7025	2.14e-07	0.0672	CGGCCGGACGCCGGGCCGCCACCAGGGGCGG
MA1929.2	CTCF	chr14_hap1_hsa13	1399096	1399126	+	18.7025	2.14e-07	0.0672	CGGCCGGACGCCGGGCCGCCACCAGGGGCGG
MA1929.2	CTCF	chr17_hap1_hsa18	1425571	1425601	+	18.7025	2.14e-07	0.0672	CGGCCGGACGCCGGGCCGCCACCAGGGGCGG
MA1929.2	CTCF	chr14_hap1_hsa13	1441007	1441037	+	18.7025	2.14e-07	0.0672	CGGCCGGACGCCGGGCCGCCACCAGGGGCGG
MA1929.2	CTCF	chr14_hap1_hsa13	1482898	1482928	+	18.7025	2.14e-07	0.0672	CGGCCGGACGCCGGGCCGCCACCAGGGGCGG
MA1929.2	CTCF	chr15_hap1_hsa14	1483609	1483639	+	18.7025	2.14e-07	0.0672	CGGCCGGACGCCGGGCCGCCACCAGGGGCGG
MA1929.2	CTCF	chr14_hap1_hsa13	1524840	1524870	+	18.7025	2.14e-07	0.0672	CGGCCGGACGCCGGGCCGCCACCAGGGGCGG
MA1929.2	CTCF	chr15_hap1_hsa14	1526496	1526526	+	18.7025	2.14e-07	0.0672	CGGCCGGACGCCGGGCCGCCACCAGGGGCGG
MA1929.2	CTCF	chr14_hap1_hsa13	1566764	1566794	+	18.7025	2.14e-07	0.0672	CGGCCGGACGCCGGGCCGCCACCAGGGGCGG
MA1929.2	CTCF	chr15_hap1_hsa14	1567972	1568002	+	18.7025	2.14e-07	0.0672	CGGCCGGACGCCGGGCCGCCACCAGGGGCGG
MA1929.2	CTCF	chr15_hap1_hsa14	1608540	1608570	+	18.7025	2.14e-07	0.0672	CGGCCGGACGCCGGGCCGCCACCAGGGGCGG
MA1929.2	CTCF	chr15_hap1_hsa14	1649093	1649123	+	18.7025	2.14e-07	0.0672	CGGCCGGACGCCGGGCCGCCACCAGGGGCGG
MA1929.2	CTCF	chr15_hap1_hsa14	1690351	1690381	+	18.7025	2.14e-07	0.0672	CGGCCGGACGCCGGGCCGCCACCAGGGGCGG
MA1929.2	CTCF	chr3_hap1_hsa4	1979112	1979142	-	18.7025	2.14e-07	0.0672	CAGCTGGCCCTGGGCGTGGCCCTGGGGGGCG
MA1929.2	CTCF	chr23_hap1_hsa22	2241953	2241983	+	18.7025	2.14e-07	0.0672	CGGCCGGACGCCGGGCCGCCACCAGGGGCGG
MA1929.2	CTCF	chr22_hap1_hsa21	2382074	2382104	+	18.7025	2.14e-07	0.0672	CGGCCGGACGCCGGGCCGCCACCAGGGGCGG
MA1929.2	CTCF	chr17_hap1_hsa18	2457280	2457310	+	18.7025	2.14e-07	0.0672	CGGCCGGACGCCGGGCCGCCACCAGGGGCGG
MA1929.2	CTCF	chr14_hap1_hsa13	2619162	2619192	+	18.7025	2.14e-07	0.0672	CGGCCGGACGCCGGGCCGCCACCAGGGGCGG
MA1929.2	CTCF	chr15_hap1_hsa14	2715125	2715155	+	18.7025	2.14e-07	0.0672	CGGCCGGACGCCGGGCCGCCACCAGGGGCGG
MA1929.2	CTCF	chr15_hap1_hsa14	2756547	2756577	+	18.7025	2.14e-07	0.0672	CGGCCGGACGCCGGGCCGCCACCAGGGGCGG
MA1929.2	CTCF	chr4_hap1_hsa5	6561954	6561984	+	18.7025	2.14e-07	0.0672	TGCCCGCTCCCGCCTCCGCCAGCAGAGGGAG
MA1929.2	CTCF	chr9_hap1_hsa11	6984134	6984164	-	18.7025	2.14e-07	0.0672	CTGCAGTGGGTGGTGTCTCCGCCTGGGGCCT
MA1929.2	CTCF	chr11_hap1_hsa9	7538799	7538829	-	18.7025	2.14e-07	0.0672	GAGCTGGGCCCACATGGTCCTGCAGATGGTG
MA1929.2	CTCF	chr3_hap1_hsa4	7719996	7720026	-	18.7025	2.14e-07	0.0672	CAGCAATGCCCATCCTAACCCTCAGGGGACG
MA1929.2	CTCF	chr14_hap1_hsa13	20019919	20019949	-	18.7025	2.14e-07	0.0672	ATTCAGTGCCACCTAGCTGCTCCAGATGGCA
MA1929.2	CTCF	chr15_hap1_hsa14	20183552	20183582	+	18.7025	2.14e-07	0.0672	CCTCAGTCCTGAATCTGGCCTCCAGAGGGTG
MA1929.2	CTCF	chr20_hap1_hsa19	21913393	21913423	+	18.7025	2.14e-07	0.0672	gcccagccccagccccagccgccAGGTGCCG
MA1929.2	CTCF	chr19_hap1_hsa17	22728108	22728138	-	18.7025	2.14e-07	0.0672	CTGTCCTGGTATTCCTGGTCAGCAGGTGGCA
MA1929.2	CTCF	chr2_hap1_hsa3	22843298	22843328	+	18.7025	2.14e-07	0.0672	TTGACATACCTCTAACTACCACAAGGTGGCA
MA1929.2	CTCF	chr1_hap1_hsa1	24430678	24430708	+	18.7025	2.14e-07	0.0672	GAGCATGGATCCACATCACCAGCAGAGGGCA
MA1929.2	CTCF	chr12_hap1_hsa2a	27719287	27719317	+	18.7025	2.14e-07	0.0672	CTGCTGCTCTGAGAGAGCCCACCGCAGGGCA
MA1929.2	CTCF	chr20_hap1_hsa19	30943245	30943275	-	18.7025	2.14e-07	0.0672	GTGTAGCTCCAGCTGGGGACAGTGGTGGGCA
MA1929.2	CTCF	chr2_hap1_hsa3	35564172	35564202	+	18.7025	2.14e-07	0.0672	CTTTTGTTTTTGATCCTGCCACTAGATGGCA
MA1929.2	CTCF	chr5_hap1_hsa6	38976367	38976397	+	18.7025	2.14e-07	0.0672	GTGCAGGCCCCAGTGCTCCCCCTGGAGGTCA
MA1929.2	CTCF	chr10_hap1_hsa12	39863239	39863269	-	18.7025	2.14e-07	0.0672	GTGCAGCCCCAGCTTCCAACACCAGGTGCAC
MA1929.2	CTCF	chr23_hap1_hsa22	41955454	41955484	+	18.7025	2.14e-07	0.0672	CTACTGTGTCCCCAGTGCCCAGGAGGGGCCC
MA1929.2	CTCF	chr1_hap1_hsa1	43729362	43729392	-	18.7025	2.14e-07	0.0672	GTGCTCTCTGTGCTGGAGACAGGAGAGGGCG
MA1929.2	CTCF	chr23_hap1_hsa22	47079307	47079337	+	18.7025	2.14e-07	0.0672	GTGCCGTAGGGAGAGCTTCCAGAAGGTGGAG
MA1929.2	CTCF	chr21_hap1_hsa20	50950066	50950096	+	18.7025	2.14e-07	0.0672	GAGCAGCGCAGCAGCTGCCCAGCAGGGGATG
MA1929.2	CTCF	chr18_hap1_hsa16	53799683	53799713	-	18.7025	2.14e-07	0.0672	GGGCAGCTCTCAGTCCATCCACCAGGTTGCA
MA1929.2	CTCF	chr18_hap1_hsa16	53800806	53800836	+	18.7025	2.14e-07	0.0672	GGGCAGCTCTCAGTCCATCCACCAGGTTGCA
MA1929.2	CTCF	chr15_hap1_hsa14	54109849	54109879	-	18.7025	2.14e-07	0.0672	CAGCACCCCGAGCGCGCGCCGATGGGGGGCA
MA1929.2	CTCF	chr11_hap1_hsa9	55282392	55282422	+	18.7025	2.14e-07	0.0672	GTGCCCTGACTCACCTTCCCTGCAGATGGAG
MA1929.2	CTCF	chr18_hap1_hsa16	56106287	56106317	-	18.7025	2.14e-07	0.0672	CCCCAGCACCTGGAGTGGCCAGAGGAGGGAG
MA1929.2	CTCF	chr21_hap1_hsa20	56214003	56214033	-	18.7025	2.14e-07	0.0672	GAAGAATTCCTACTGACACCACCAGGGGGCG
MA1929.2	CTCF	chr21_hap1_hsa20	56555172	56555202	+	18.7025	2.14e-07	0.0672	CTGGACAGACCCACGGCTCCAGCAGGAGGCA
MA1929.2	CTCF	chr14_hap1_hsa13	56707487	56707517	-	18.7025	2.14e-07	0.0672	CTGCTTACCTGGCCTTCACCTGGAGAGGGCA
MA1929.2	CTCF	chr8_hap1_hsa10	57136592	57136622	+	18.7025	2.14e-07	0.0672	GTGCAGCCAGGGGAGGCGGCAGGAGAGGGCA
MA1929.2	CTCF	chr19_hap1_hsa17	63084406	63084436	+	18.7025	2.14e-07	0.0672	CTCCTCTCCCGGGGAGGACCTCCAGGGGACG
MA1929.2	CTCF	chr21_hap1_hsa20	64588329	64588359	-	18.7025	2.14e-07	0.0672	TTGCCTTGCTTCCCCCCACCCCCAGGGGACA
MA1929.2	CTCF	chr21_hap1_hsa20	65111669	65111699	-	18.7025	2.14e-07	0.0672	ATGCCGGGTCTGGGGCTTCCGCTGGGGGGCT
MA1929.2	CTCF	chr11_hap1_hsa9	68077147	68077177	-	18.7025	2.14e-07	0.0672	CAGCAGCTGGCTGCCCTGCCCCCAGGAGGCC
MA1929.2	CTCF	chr9_hap1_hsa11	69687777	69687807	-	18.7025	2.14e-07	0.0672	CAGCCCAGCCGCCCGCCTCCCCCTGGGGGCC
MA1929.2	CTCF	chr3_hap1_hsa4	71239396	71239426	-	18.7025	2.14e-07	0.0672	GTGCTCTTTCCATTCTTTCCACCAGGTGAAG
MA1929.2	CTCF	chr19_hap1_hsa17	71608398	71608428	-	18.7025	2.14e-07	0.0672	CTGCTCAGCCCGCCCGGGCCGGGGGGCGGTG
MA1929.2	CTCF	chr15_hap1_hsa14	72714394	72714424	+	18.7025	2.14e-07	0.0672	CTGCCGCCCCCGCCAGTGATGCCGGGGGGCG
MA1929.2	CTCF	chr9_hap1_hsa11	76874516	76874546	-	18.7025	2.14e-07	0.0672	CTGGGCCCCACTTGCTGGCCACAAGGTGGCA
MA1929.2	CTCF	chr2_hap1_hsa3	77607071	77607101	-	18.7025	2.14e-07	0.0672	CTGCCCTCATGGAGCTCACCTCCAGATGGAG
MA1929.2	CTCF	chr4_hap1_hsa5	77859717	77859747	+	18.7025	2.14e-07	0.0672	CTGCTGGCTCCACGGAGTCCGCCCGGGGGAA
MA1929.2	CTCF	chr4_hap1_hsa5	82849086	82849116	+	18.7025	2.14e-07	0.0672	cagccactgcagctggggccaaaaggggcca
MA1929.2	CTCF	chr9_hap1_hsa11	87975449	87975479	+	18.7025	2.14e-07	0.0672	CGGCCGGACGCCGGGCCGCCACCAGGGGCGG
MA1929.2	CTCF	chr8_hap1_hsa10	91281684	91281714	-	18.7025	2.14e-07	0.0672	CTGCGAGCGCCGCTGCCGCCGCTGGAGGACG
MA1929.2	CTCF	chr11_hap1_hsa9	98341721	98341751	-	18.7025	2.14e-07	0.0672	CTGCTGACTAGGGATCCGCCAGCGGGTGCCG
MA1929.2	CTCF	chr12_hap1_hsa2a	99312186	99312216	-	18.7025	2.14e-07	0.0672	CTGCTGATCCTGGAGGAAGCTCCAGTGGGCA
MA1929.2	CTCF	chr9_hap1_hsa11	103192721	103192751	-	18.7025	2.14e-07	0.0672	CTGAAGGGCAAACCTCGGGCTCTGGGTGGCG
MA1929.2	CTCF	chr10_hap1_hsa12	109472205	109472235	+	18.7025	2.14e-07	0.0672	AGGCAGaaccacttgaagccaggaggtggag
MA1929.2	CTCF	chr14_hap1_hsa13	114530942	114530972	+	18.7025	2.14e-07	0.0672	GAGCAGTGCCATCGACATTCACCAGGGGTGG
MA1929.2	CTCF	chr3_hap1_hsa4	123881772	123881802	-	18.7025	2.14e-07	0.0672	CTTCTATTCCAGGCAGGCCCAGTTGATGGCA
MA1929.2	CTCF	chr5_hap1_hsa6	126616732	126616762	-	18.7025	2.14e-07	0.0672	CTTCAGGGCCTTGCTTTCACAGCAGATGGCA
MA1929.2	CTCF	chr3_hap1_hsa4	128722713	128722743	+	18.7025	2.14e-07	0.0672	gTGCTGCACTCCATGGAGCCAGCAGAAGCCA
MA1929.2	CTCF	chr10_hap1_hsa12	131840876	131840906	-	18.7025	2.14e-07	0.0672	CTGCCACTGTCCGCGTCACCCCCAGATGGAA
MA1929.2	CTCF	chr2_hap1_hsa3	132802780	132802810	+	18.7025	2.14e-07	0.0672	CTGGAGCTCTGGCCTTGTCCTCGAGAGGCCA
MA1929.2	CTCF	chr13_hap1_hsa2b	140295437	140295467	+	18.7025	2.14e-07	0.0672	CAGCACAGCCTGTATCTGCCCCCAGGGGACT
MA1929.2	CTCF	chr1_hap1_hsa1	140890400	140890430	-	18.7025	2.14e-07	0.0672	GTGCCATGCTTATGCTAGACACTGGGGGGAG
MA1929.2	CTCF	chr5_hap1_hsa6	155291265	155291295	-	18.7025	2.14e-07	0.0672	CAGCACTTAACACAGCAGGAAGCAGGGGGCA
MA1929.2	CTCF	chr2_hap1_hsa3	162795132	162795162	+	18.7025	2.14e-07	0.0672	atgagccaccacgcctggccacaagaTGGCA
MA1929.2	CTCF	chr3_hap1_hsa4	168547577	168547607	+	18.7025	2.14e-07	0.0672	CTGCCCTGGTTGCTATGCCCTCCAGTTGGCA
MA1929.2	CTCF	chr6_hap1_hsa7	174181952	174181982	-	18.7025	2.14e-07	0.0672	CAGCACGAGCCTGGGCGACCACCGGGTGACA
MA1929.2	CTCF	chr3_hap1_hsa4	182229382	182229412	-	18.7025	2.14e-07	0.0672	ATGCAATTCTTGAACCGTCCATTAGGAGGCT
MA1929.2	CTCF	chr1_hap1_hsa1	197346378	197346408	-	18.7025	2.14e-07	0.0672	CTGCCATCTCCAACTCCTCCTCCAGGTGGAT
MA1929.2	CTCF	chr2_hap1_hsa3	198457404	198457434	+	18.7025	2.14e-07	0.0672	CAGCTCCACTCCTCAGCACCAGCTGAGGGCG
MA1929.2	CTCF	chr1_hap1_hsa1	221225245	221225275	-	18.7025	2.14e-07	0.0672	CAGCAGGTGGCCCCATGACCACATGGTGGAG
MA1929.2	CTCF	chr1_hap1_hsa1	228997835	228997865	-	18.7025	2.14e-07	0.0672	GTGCTGGGCGAGATGAAGCCAGCAGGAGGGG
MA1929.2	CTCF	chr11_hap1_hsa9	1631262	1631292	+	18.6942	2.16e-07	0.0674	CTGCAGCTCCGAAAGCGGCCAGGATGGGGGT
MA1929.2	CTCF	chr4_hap1_hsa5	1788019	1788049	+	18.6942	2.16e-07	0.0674	GAGCAGCACTACCCACAACAGCCAGGTGGCA
MA1929.2	CTCF	chr18_hap1_hsa16	3532454	3532484	+	18.6942	2.16e-07	0.0674	CTGCCCTGGAGGCCGATCCCTGCAGGGGCCA
MA1929.2	CTCF	chr18_hap1_hsa16	4884604	4884634	+	18.6942	2.16e-07	0.0674	CTGCAGTGCCTGCCCTCAGAGGCTGGTGGCC
MA1929.2	CTCF	chr11_hap1_hsa9	7455131	7455161	+	18.6942	2.16e-07	0.0674	AAGTTCACCCGGGACCAACCACCAGGTGGCG
MA1929.2	CTCF	chr4_hap1_hsa5	8799826	8799856	-	18.6942	2.16e-07	0.0674	CTGCTCTTCATGATAAAATCACGAGAGGGCA
MA1929.2	CTCF	chr6_hap1_hsa7	12186607	12186637	-	18.6942	2.16e-07	0.0674	TGGAAATTCCACATCTGGCCACTAGAGGACG
MA1929.2	CTCF	chr20_hap1_hsa19	20144807	20144837	-	18.6942	2.16e-07	0.0674	GTGCCCTGCCCCGCCTGGCCTCCGGGAGCCT
MA1929.2	CTCF	chr23_hap1_hsa22	21798000	21798030	+	18.6942	2.16e-07	0.0674	CAGCAGGGCCGCCGCTGGCCATCCGGGGCTG
MA1929.2	CTCF	chr2_hap1_hsa3	22438182	22438212	-	18.6942	2.16e-07	0.0674	CGGCCGCCGAGGCTCCCACCGCCAGGGGGAG
MA1929.2	CTCF	chr8_hap1_hsa10	24132822	24132852	-	18.6942	2.16e-07	0.0674	CTGCAGACCAAGATGGCCCCAGCAAGGGGCT
MA1929.2	CTCF	chr4_hap1_hsa5	24661401	24661431	-	18.6942	2.16e-07	0.0674	ATGCTGTAACTGGGCTCCCCACCAGGAGCCA
MA1929.2	CTCF	chr23_hap1_hsa22	27102850	27102880	+	18.6942	2.16e-07	0.0674	CTGCTGTGCTGCTGCTGTCTTGCAGAGGGTG
MA1929.2	CTCF	chr15_hap1_hsa14	28175301	28175331	+	18.6942	2.16e-07	0.0674	GAGCAGCGGCCGCAGTGGCCGCAGGGTGCCC
MA1929.2	CTCF	chr11_hap1_hsa9	28485327	28485357	+	18.6942	2.16e-07	0.0674	GTGCACTTTCTCCCAGAAGCAGTAGAGGGGA
MA1929.2	CTCF	chr15_hap1_hsa14	30453655	30453685	-	18.6942	2.16e-07	0.0674	CTGGAGTTCACCAATTTCACACCAGGTGACG
MA1929.2	CTCF	chr3_hap1_hsa4	32409871	32409901	-	18.6942	2.16e-07	0.0674	CAGTGGATCCCCCACCGGACTGCAGGTGGAG
MA1929.2	CTCF	chr11_hap1_hsa9	33611260	33611290	+	18.6942	2.16e-07	0.0674	GTGCTGCTGCCTCTGCTAACTGTTGGGGGCA
MA1929.2	CTCF	chr5_hap1_hsa6	38030276	38030306	+	18.6942	2.16e-07	0.0674	TTGCCCTTCCACTCcctgccacgtgaggaca
MA1929.2	CTCF	chr7_hap1_hsa8	48722116	48722146	+	18.6942	2.16e-07	0.0674	CTGCTGTTTCTGCTGCAATCAGTAGAAGCCA
MA1929.2	CTCF	chr21_hap1_hsa20	52622193	52622223	-	18.6942	2.16e-07	0.0674	CCGCAGCTCCCTCTCCCGCCAGCAGACACCG
MA1929.2	CTCF	chr18_hap1_hsa16	53791377	53791407	-	18.6942	2.16e-07	0.0674	CTGCACTGCACCCTCGGCTCAGCAGGAAGCG
MA1929.2	CTCF	chr18_hap1_hsa16	53809112	53809142	+	18.6942	2.16e-07	0.0674	CTGCACTGCACCCTCGGCTCAGCAGGAAGCG
MA1929.2	CTCF	chr15_hap1_hsa14	58921479	58921509	-	18.6942	2.16e-07	0.0674	CTGCAGTAAGACCTATGGCAACATGATGGCG
MA1929.2	CTCF	chr16_hap1_hsa15	64601123	64601153	+	18.6942	2.16e-07	0.0674	AAGATGTTACAGACTTGTCCAGCAGGTGGCA
MA1929.2	CTCF	chr9_hap1_hsa11	66316657	66316687	+	18.6942	2.16e-07	0.0674	GCGCCCTGTCTGCGCCCCACAGCTGGGGGCG
MA1929.2	CTCF	chr6_hap1_hsa7	67462594	67462624	-	18.6942	2.16e-07	0.0674	GAGATCTTCCTCACTGTGCCAGCGGGTGGCA
MA1929.2	CTCF	chr2_hap1_hsa3	67589259	67589289	-	18.6942	2.16e-07	0.0674	GTGCCATGCTCTAGGCTACCTGCTGAGGGAG
MA1929.2	CTCF	chr11_hap1_hsa9	68602770	68602800	-	18.6942	2.16e-07	0.0674	GTTCACTCACCAAGCTAGCCCCAAGGGGGCG
MA1929.2	CTCF	chr9_hap1_hsa11	73022019	73022049	-	18.6942	2.16e-07	0.0674	CAGCGGACCCTTCTCTTCCCTCCAGGTGGCT
MA1929.2	CTCF	chr9_hap1_hsa11	80443531	80443561	-	18.6942	2.16e-07	0.0674	CTGCAGCTGCTCCCCCGGCGGCCGGGCGGAG
MA1929.2	CTCF	chr4_hap1_hsa5	80845075	80845105	+	18.6942	2.16e-07	0.0674	GGGCAATCCCAGAAATCCCCAGCAGGAGTCA
MA1929.2	CTCF	chr17_hap1_hsa18	83850308	83850338	+	18.6942	2.16e-07	0.0674	ctgcagcagcagagGCAGCCGCTGGACGGGG
MA1929.2	CTCF	chr1_hap1_hsa1	84156130	84156160	+	18.6942	2.16e-07	0.0674	CCACAGTCCCCTCCATAGCCAGCAGGGGCAA
MA1929.2	CTCF	chr12_hap1_hsa2a	84516141	84516171	+	18.6942	2.16e-07	0.0674	CTGTTATTTACCTAGAGTACAGCAGGGGGCA
MA1929.2	CTCF	chr17_hap1_hsa18	89602725	89602755	+	18.6942	2.16e-07	0.0674	ctgcagtggtggtggtgggcgggtggtggtg
MA1929.2	CTCF	chr9_hap1_hsa11	110481644	110481674	-	18.6942	2.16e-07	0.0674	CGGCACTGGCTCGCGTTCCCGCCCGAGGGAG
MA1929.2	CTCF	chr6_hap1_hsa7	111134115	111134145	-	18.6942	2.16e-07	0.0674	CTGCAGTGTAATGGATGGCAGGTAGGGGCCA
MA1929.2	CTCF	chr14_hap1_hsa13	115749605	115749635	-	18.6942	2.16e-07	0.0674	CTTCTCCGCCTGCTGTCCCCTCCGGGAGGCG
MA1929.2	CTCF	chrX_hap1_hsaX	122630977	122631007	-	18.6942	2.16e-07	0.0674	AAGCAGTGTTCTCTTTATTCACTAGGTGGCA
MA1929.2	CTCF	chr13_hap1_hsa2b	125297817	125297847	+	18.6942	2.16e-07	0.0674	GTGCAGTCCCATCCTCTCCCGACAGAGTGCA
MA1929.2	CTCF	chr9_hap1_hsa11	125458775	125458805	+	18.6942	2.16e-07	0.0674	ATGGAGCTGCGGGAGCTGCCGCCTGGGGGAA
MA1929.2	CTCF	chr7_hap1_hsa8	127129127	127129157	+	18.6942	2.16e-07	0.0674	GGGCACCTCCAGGAACAGCCACAGGGAGGCT
MA1929.2	CTCF	chr2_hap1_hsa3	129383663	129383693	-	18.6942	2.16e-07	0.0674	CTTCCCTGCCCCCACTGGCCTCTGGGGGTCC
MA1929.2	CTCF	chr8_hap1_hsa10	135775272	135775302	+	18.6942	2.16e-07	0.0674	CAGCCAGCCACAGCCGGGCCTGGAGGGGGCA
MA1929.2	CTCF	chr13_hap1_hsa2b	137434848	137434878	-	18.6942	2.16e-07	0.0674	TTGTTCTCCCTGTGGTCCACAGCAGAGGGCA
MA1929.2	CTCF	chr8_hap1_hsa10	144341384	144341414	-	18.6942	2.16e-07	0.0674	CTGCCGTGGCCACGGTGGCCTCCAGGTCTCC
MA1929.2	CTCF	chr2_hap1_hsa3	146184888	146184918	-	18.6942	2.16e-07	0.0674	CAGGAGTTCCTCCCAGCACCTTCAGGTGGAG
MA1929.2	CTCF	chr4_hap1_hsa5	152017147	152017177	+	18.6942	2.16e-07	0.0674	ATGCAGTGTCCCCAGCTGCTGGCAGGAGGGG
MA1929.2	CTCF	chr7_hap1_hsa8	153515227	153515257	-	18.6942	2.16e-07	0.0674	CCTCACTGTGTGCCCAGGCCACCGGAGGGCG
MA1929.2	CTCF	chr1_hap1_hsa1	162945575	162945605	+	18.6942	2.16e-07	0.0674	GTGCTGATTCTTGCGTGGGCagcaggaggtg
MA1929.2	CTCF	chr2_hap1_hsa3	163185086	163185116	-	18.6942	2.16e-07	0.0674	CTGCCAGGTATCAGGAAACCACTAGATGGCA
MA1929.2	CTCF	chr3_hap1_hsa4	165886726	165886756	-	18.6942	2.16e-07	0.0674	CTGCAGCCCTGGACTTTTTCTCCAGGTGGTA
MA1929.2	CTCF	chr1_hap1_hsa1	208135462	208135492	+	18.6942	2.16e-07	0.0674	CTGCAGGTCCTGCCAACCCCAGCAGCGGCCT
MA1929.2	CTCF	chr1_hap1_hsa1	221837735	221837765	+	18.6942	2.16e-07	0.0674	CCGCCCTCTCTAGGGTTGCCAATAGGGGGTG
MA1929.2	CTCF	chr3_hap1_hsa4	1373502	1373532	-	18.686	2.17e-07	0.0676	CAGCAGGAAGACGTCCAGGCAGCAGATGGCA
MA1929.2	CTCF	chr20_hap1_hsa19	3295581	3295611	+	18.686	2.17e-07	0.0676	CGGGAAGGTCAGGCCCAGCCAGCAGGGGTCA
MA1929.2	CTCF	chr9_hap1_hsa11	4777185	4777215	+	18.686	2.17e-07	0.0676	CTGCCGAGCCCGCCTCGTCCGCCAGCGCGCG
MA1929.2	CTCF	chr9_hap1_hsa11	5127905	5127935	-	18.686	2.17e-07	0.0676	GTGGGGCGGGACCTGGGGCCACCAGGGGCCG
MA1929.2	CTCF	chr11_hap1_hsa9	6102093	6102123	+	18.686	2.17e-07	0.0676	ctgcactccagagcctgggctacagagggag
MA1929.2	CTCF	chr6_hap1_hsa7	6474335	6474365	+	18.686	2.17e-07	0.0676	GGGCTGTGGCGCGGCTGGACAGGAGGGGCCG
MA1929.2	CTCF	chr6_hap1_hsa7	7658701	7658731	+	18.686	2.17e-07	0.0676	AGCCAGGTGCCCGGGCCCCCAGTAGGGGGCA
MA1929.2	CTCF	chr20_hap1_hsa19	7689684	7689714	+	18.686	2.17e-07	0.0676	GGGGAATCCCAGCTGAGCCCAGAAGGGGGAG
MA1929.2	CTCF	chr11_hap1_hsa9	8072236	8072266	+	18.686	2.17e-07	0.0676	CTGCAGTCCCGGGAATCCCCACCTGCAGGCC
MA1929.2	CTCF	chr1_hap1_hsa1	8449572	8449602	+	18.686	2.17e-07	0.0676	ctgcactccagcctggggacagcagagtgag
MA1929.2	CTCF	chr19_hap1_hsa17	10794674	10794704	-	18.686	2.17e-07	0.0676	ATGCCATATCCCGGACCCCCAGCAGGGGCTG
MA1929.2	CTCF	chr19_hap1_hsa17	10794791	10794821	-	18.686	2.17e-07	0.0676	ATGCCATATCCCGGACCCCCAGCAGGGGCTG
MA1929.2	CTCF	chr19_hap1_hsa17	10794965	10794995	-	18.686	2.17e-07	0.0676	ATGCCATATCCCGGACCCCCAGCAGGGGCTG
MA1929.2	CTCF	chr14_hap1_hsa13	20850239	20850269	+	18.686	2.17e-07	0.0676	CGGCAGGGCCCCTGGCGGCCCCCGGAGGCGG
MA1929.2	CTCF	chr9_hap1_hsa11	21700946	21700976	+	18.686	2.17e-07	0.0676	CTGCCAGCCCCCTCCTGCCCACCACAGGGAG
MA1929.2	CTCF	chr21_hap1_hsa20	29951352	29951382	-	18.686	2.17e-07	0.0676	GCGCCTGCGCCCCTGCGGCCGCCAGAGGGAG
MA1929.2	CTCF	chr6_hap1_hsa7	34311147	34311177	+	18.686	2.17e-07	0.0676	ctgCCTTCATGTAGTTTACCTCTAGGGGGCA
MA1929.2	CTCF	chr5_hap1_hsa6	37343925	37343955	+	18.686	2.17e-07	0.0676	AGGCAGTACCCAAAGGGGCCGCCTGGGAGCA
MA1929.2	CTCF	chr20_hap1_hsa19	38500752	38500782	-	18.686	2.17e-07	0.0676	GTGGTGTCCCCGCTTTGGAAAGCAGGTGGCA
MA1929.2	CTCF	chr20_hap1_hsa19	41375135	41375165	+	18.686	2.17e-07	0.0676	CAGCTGGGGCGGCCCCTTCCCCCAGGGGACA
MA1929.2	CTCF	chr12_hap1_hsa2a	43230565	43230595	+	18.686	2.17e-07	0.0676	CGGCAGCGGCCCGGATCGCCGCTAGGGGAGG
MA1929.2	CTCF	chr1_hap1_hsa1	43495146	43495176	-	18.686	2.17e-07	0.0676	CAGCAGCACCCGGTCTCTCCACAGGGTGCCT
MA1929.2	CTCF	chr9_hap1_hsa11	46409612	46409642	+	18.686	2.17e-07	0.0676	CTGCCAATGCCCACACGGACACCAGAAGGCC
MA1929.2	CTCF	chr23_hap1_hsa22	48559842	48559872	+	18.686	2.17e-07	0.0676	CTGCACTTCCACACAAACTCACCTGAAGGCA
MA1929.2	CTCF	chr19_hap1_hsa17	53560427	53560457	-	18.686	2.17e-07	0.0676	CTGCAGTGCAGGGCACAGCTGCCAGGAGTCA
MA1929.2	CTCF	chr17_hap1_hsa18	56430526	56430556	-	18.686	2.17e-07	0.0676	CAGCAGGGCTAGGGATGGGAAGCAGGGGGCT
MA1929.2	CTCF	chr16_hap1_hsa15	59927263	59927293	-	18.686	2.17e-07	0.0676	TTGCCCTTCCGTCTTCTGCCACAGGATGACA
MA1929.2	CTCF	chr1_hap1_hsa1	64763106	64763136	-	18.686	2.17e-07	0.0676	CAGCACTACACTCAATAGCCAAAAGGTGGAA
MA1929.2	CTCF	chr17_hap1_hsa18	65334917	65334947	-	18.686	2.17e-07	0.0676	CTGCTATACATTTAACAGCCAGCTGATGGCC
MA1929.2	CTCF	chr16_hap1_hsa15	67192346	67192376	-	18.686	2.17e-07	0.0676	GTGCCATTTCTTGACTGGCATCCAGGGGGAA
MA1929.2	CTCF	chr9_hap1_hsa11	68114418	68114448	+	18.686	2.17e-07	0.0676	CTGCAGGGAGCCCACCCCACAGCGGAGGGCC
MA1929.2	CTCF	chr7_hap1_hsa8	69326497	69326527	-	18.686	2.17e-07	0.0676	CGGCTGTGGCTGCTGCTGCTGGTAGGGGGCT
MA1929.2	CTCF	chr13_hap1_hsa2b	70347282	70347312	+	18.686	2.17e-07	0.0676	cagcagaatcacctgaagccaggaggcggag
MA1929.2	CTCF	chr2_hap1_hsa3	72918429	72918459	-	18.686	2.17e-07	0.0676	GGGCCGCTCCCGGGGCTCCCGCGGGGAGGCG
MA1929.2	CTCF	chr16_hap1_hsa15	78368481	78368511	-	18.686	2.17e-07	0.0676	CTGCCACCCCGGCAACTGCCACGATGGGGCC
MA1929.2	CTCF	chr1_hap1_hsa1	83282009	83282039	-	18.686	2.17e-07	0.0676	CTGCAGAACCACCAGCAGCCCAACGGCGGCG
MA1929.2	CTCF	chr15_hap1_hsa14	87185527	87185557	+	18.686	2.17e-07	0.0676	GTTCCATGTGAGGCTCCGCCACCAGGGGGTG
MA1929.2	CTCF	chr17_hap1_hsa18	90515825	90515855	-	18.686	2.17e-07	0.0676	CTGCTCCCCCTGGTGCTGCCCCTGGGGGCTG
MA1929.2	CTCF	chr10_hap1_hsa12	90630369	90630399	+	18.686	2.17e-07	0.0676	GTGCAGTCATGATGAGCTCCTGTAGGGGGAG
MA1929.2	CTCF	chr19_hap1_hsa17	91248092	91248122	-	18.686	2.17e-07	0.0676	GCGCACTGGCCTCGCGGGCCCCCTGGGGTCG
MA1929.2	CTCF	chr19_hap1_hsa17	93852867	93852897	+	18.686	2.17e-07	0.0676	CTGAGGTCCTGAGGACTCCCTGGAGGGGGCG
MA1929.2	CTCF	chr1_hap1_hsa1	96458565	96458595	-	18.686	2.17e-07	0.0676	CTGCTCTGCAGGTGCGGGCCCCGGGGTGGTG
MA1929.2	CTCF	chr10_hap1_hsa12	100277290	100277320	-	18.686	2.17e-07	0.0676	GTGCTGTCCCACGCCCCGGCGGAGGGTGGGG
MA1929.2	CTCF	chr15_hap1_hsa14	102161596	102161626	-	18.686	2.17e-07	0.0676	CTGTTCAGCTGCGTGGCACCAGCAGGCGGCA
MA1929.2	CTCF	chr9_hap1_hsa11	110854869	110854899	-	18.686	2.17e-07	0.0676	TTCCAGAGTTCCAAGCCCCCAGCAGAGGGCA
MA1929.2	CTCF	chrX_hap1_hsaX	121067342	121067372	-	18.686	2.17e-07	0.0676	CTGCAGGTGCATGATCTCCCGCATGGTGGTG
MA1929.2	CTCF	chr13_hap1_hsa2b	122057267	122057297	-	18.686	2.17e-07	0.0676	TTGCTGTGTCCTTGTGTGGCAGAAGGGGGAA
MA1929.2	CTCF	chr3_hap1_hsa4	131368589	131368619	+	18.686	2.17e-07	0.0676	CTGCCAAGCTTCAGGGACCCAGCGGGAGGCA
MA1929.2	CTCF	chr2_hap1_hsa3	137088637	137088667	+	18.686	2.17e-07	0.0676	gtgctgtgtcatcccatgtcAGAAGGTGGAA
MA1929.2	CTCF	chr6_hap1_hsa7	142298381	142298411	+	18.686	2.17e-07	0.0676	CAGCAGTGACATCTGCAGCCCCAAGGGAGAA
MA1929.2	CTCF	chr2_hap1_hsa3	143774387	143774417	-	18.686	2.17e-07	0.0676	CTGCAGTAGAATTAGTGGCATCCAGGTGTCG
MA1929.2	CTCF	chr1_hap1_hsa1	152886522	152886552	-	18.686	2.17e-07	0.0676	TGGCAGTGATAAAAATGGCCACTAGAGGTCA
MA1929.2	CTCF	chr2_hap1_hsa3	156285879	156285909	-	18.686	2.17e-07	0.0676	CTGCTCCTCCTCGACATGCCTGAGGATGGTG
MA1929.2	CTCF	chr1_hap1_hsa1	164323939	164323969	+	18.686	2.17e-07	0.0676	CTGCTGTCCTTAGTTCAAGCTACAGAGGGCA
MA1929.2	CTCF	chr6_hap1_hsa7	174215555	174215585	-	18.686	2.17e-07	0.0676	CGGCACTGCCGGCCCCGGGCAGTGAGGGGCT
MA1929.2	CTCF	chr3_hap1_hsa4	186000596	186000626	+	18.686	2.17e-07	0.0676	TTGCAATTGCATTaggaggcagcagggggat
MA1929.2	CTCF	chr2_hap1_hsa3	187739927	187739957	-	18.686	2.17e-07	0.0676	GTGAATTTCCACCCTCCTACAGTAGGTGGCC
MA1929.2	CTCF	chr1_hap1_hsa1	204206074	204206104	+	18.686	2.17e-07	0.0676	CCGCTGACCCCATCCTTACCAGGAGAGGGAG
MA1929.2	CTCF	chr1_hap1_hsa1	227737836	227737866	+	18.686	2.17e-07	0.0676	CTGCCCttcaggggagtgtcaccaggaGGTG
MA1929.2	CTCF	chr4_hap1_hsa5	1720507	1720537	-	18.6777	2.18e-07	0.0677	CTGGGCTCCGTTCTCCGGCCAGATGGGGGCA
MA1929.2	CTCF	chr22_hap1_hsa21	2732311	2732341	+	18.6777	2.18e-07	0.0677	CCGCCCTTCCTCCTGGCGTCTGAGGAGGGCA
MA1929.2	CTCF	chr17_hap1_hsa18	2802466	2802496	+	18.6777	2.18e-07	0.0677	CCGCCCTTCCTCCTGGCGTCTGAGGAGGGCA
MA1929.2	CTCF	chr14_hap1_hsa13	2967955	2967985	+	18.6777	2.18e-07	0.0677	CCGCCCTTCCTCCTGGCGTCTGAGGAGGGCA
MA1929.2	CTCF	chr15_hap1_hsa14	3101366	3101396	+	18.6777	2.18e-07	0.0677	CCGCCCTTCCTCCTGGCGTCTGAGGAGGGCA
MA1929.2	CTCF	chr18_hap1_hsa16	4509769	4509799	-	18.6777	2.18e-07	0.0677	CAGCAGCCCCTGGACGGCCCAGCCAAGGGCG
MA1929.2	CTCF	chr18_hap1_hsa16	5597071	5597101	+	18.6777	2.18e-07	0.0677	CTGGAGTTCCTGAGGACACCATTCGGGGGCC
MA1929.2	CTCF	chr7_hap1_hsa8	8870693	8870723	+	18.6777	2.18e-07	0.0677	CTGGACTTCTTTCTCACTCCGGTAGGTGGAG
MA1929.2	CTCF	chr11_hap1_hsa9	10034409	10034439	-	18.6777	2.18e-07	0.0677	GCGGAGCTAGCGCCAGGGCCGCCAGAGGGCG
MA1929.2	CTCF	chr11_hap1_hsa9	10752529	10752559	-	18.6777	2.18e-07	0.0677	CTGCTCTATAAGTGGGTACCAGGGGGTGGCA
MA1929.2	CTCF	chr21_hap1_hsa20	11592964	11592994	-	18.6777	2.18e-07	0.0677	CCGCACCTGCCGGCGGGGCCGCGAGGTGCCC
MA1929.2	CTCF	chr8_hap1_hsa10	12880270	12880300	+	18.6777	2.18e-07	0.0677	CTGCCAGTCCCCAGCCTCCCGACAGACGGCA
MA1929.2	CTCF	chr20_hap1_hsa19	16429617	16429647	+	18.6777	2.18e-07	0.0677	ctgtagtctcagctgctcccagctgaggcag
MA1929.2	CTCF	chr20_hap1_hsa19	17679555	17679585	-	18.6777	2.18e-07	0.0677	CTGCTAGGCCTGCCTCCAACACTGGAGGTCA
MA1929.2	CTCF	chr23_hap1_hsa22	20781978	20782008	-	18.6777	2.18e-07	0.0677	CTGCCATGCCCCATCCATCCTACAGGTGCCC
MA1929.2	CTCF	chr4_hap1_hsa5	22394929	22394959	-	18.6777	2.18e-07	0.0677	CCGCAGGGCAATGTAGGGCCCCGGGAGGGCG
MA1929.2	CTCF	chr3_hap1_hsa4	23367565	23367595	+	18.6777	2.18e-07	0.0677	ATGATATTCTCTGCATCACCACTAGGGGGAG
MA1929.2	CTCF	chr16_hap1_hsa15	24628311	24628341	-	18.6777	2.18e-07	0.0677	CTGCTCCCCCCGCCCGGGCCGGCTGGGAGAG
MA1929.2	CTCF	chr8_hap1_hsa10	26649069	26649099	-	18.6777	2.18e-07	0.0677	ATGAAAGGTGAGCAGTCTCCACCAGGTGGCA
MA1929.2	CTCF	chrY_hap2_hsaY	29071665	29071695	-	18.6777	2.18e-07	0.0677	ATGCAGGCCCTGTGGCAGCATCCAGGTGGGG
MA1929.2	CTCF	chr23_hap1_hsa22	31074432	31074462	-	18.6777	2.18e-07	0.0677	CTGTAGCCACAAGCCAGACCACTAGAAGGCA
MA1929.2	CTCF	chr21_hap1_hsa20	32897461	32897491	+	18.6777	2.18e-07	0.0677	GTGCAGTGCCTGGGACAAGCTGGAAAGGGCA
MA1929.2	CTCF	chr22_hap1_hsa21	34943183	34943213	+	18.6777	2.18e-07	0.0677	TTGCTCTGGTCACTCTGACCGGGAGGGGGCT
MA1929.2	CTCF	chr23_hap1_hsa22	39510938	39510968	-	18.6777	2.18e-07	0.0677	CTTGCCCTCCCCAGGCTGGCAGCAGGGGGCA
MA1929.2	CTCF	chr11_hap1_hsa9	39597053	39597083	-	18.6777	2.18e-07	0.0677	GTGGACTTCTTGGGTCTGACTCCAGAGGGCC
MA1929.2	CTCF	chr1_hap1_hsa1	44226594	44226624	-	18.6777	2.18e-07	0.0677	CTCCAACCCCCAGGCCACCCAGCAGGGGGTC
MA1929.2	CTCF	chr11_hap1_hsa9	46301428	46301458	+	18.6777	2.18e-07	0.0677	CTTCTCTACCTGCCAGAGCCCCCAGGGGCCA
MA1929.2	CTCF	chr1_hap1_hsa1	46907796	46907826	-	18.6777	2.18e-07	0.0677	CTTCTCTACCTGCCAGAGCCCCCAGGGGCCA
MA1929.2	CTCF	chr19_hap1_hsa17	47087069	47087099	+	18.6777	2.18e-07	0.0677	CGGCAATACCGCTCTCGGCCACAAGAGAGGG
MA1929.2	CTCF	chr19_hap1_hsa17	47167093	47167123	-	18.6777	2.18e-07	0.0677	CGGCAATACCGCTCTCGGCCACAAGAGAGGG
MA1929.2	CTCF	chr21_hap1_hsa20	47626740	47626770	-	18.6777	2.18e-07	0.0677	CAGTGGGCCTGCCTCTCCCCACCAGGGGGCC
MA1929.2	CTCF	chr20_hap1_hsa19	48436851	48436881	-	18.6777	2.18e-07	0.0677	ACGCAATTCCACAAAAGAACAGCAGGTGTCG
MA1929.2	CTCF	chr18_hap1_hsa16	48556882	48556912	-	18.6777	2.18e-07	0.0677	ATGCCATGCCTGGGCTTGGCAGCAGGTGCCT
MA1929.2	CTCF	chr20_hap1_hsa19	50159225	50159255	+	18.6777	2.18e-07	0.0677	gtgccgccgccgccgccgccgccaggcGCCC
MA1929.2	CTCF	chr6_hap1_hsa7	50588845	50588875	-	18.6777	2.18e-07	0.0677	TCCCAGCACTTTGGGAGGCCACTAGGGGGCG
MA1929.2	CTCF	chr23_hap1_hsa22	50630616	50630646	+	18.6777	2.18e-07	0.0677	CAGCTCCGGGCCTTCGTTCCAGCAGAGGGCA
MA1929.2	CTCF	chr3_hap1_hsa4	53623578	53623608	+	18.6777	2.18e-07	0.0677	TTGTACATTCTCTCATGTCCACAAGAGGGCA
MA1929.2	CTCF	chr18_hap1_hsa16	55415567	55415597	+	18.6777	2.18e-07	0.0677	GGGTTGTTTTCCAATGGCCCACCAGAGGGCA
MA1929.2	CTCF	chr15_hap1_hsa14	56630342	56630372	+	18.6777	2.18e-07	0.0677	CGCCAGCGCCGCGCCCCGCCACAGGGCGGCA
MA1929.2	CTCF	chr21_hap1_hsa20	56696877	56696907	+	18.6777	2.18e-07	0.0677	GTGCAGTGCCTGGGACAAGCTGGAAAGGGCA
MA1929.2	CTCF	chr17_hap1_hsa18	62008614	62008644	-	18.6777	2.18e-07	0.0677	GTGCATTCTCACCTGGGACCTGCAGGTGTAA
MA1929.2	CTCF	chr16_hap1_hsa15	62268546	62268576	-	18.6777	2.18e-07	0.0677	GTGCACTGCTCAAAGGCACCTGGTGGGGGCT
MA1929.2	CTCF	chr6_hap1_hsa7	62978917	62978947	-	18.6777	2.18e-07	0.0677	GTGCAGTGCCTGGGACAAGCTGGAAAGGGCA
MA1929.2	CTCF	chr1_hap1_hsa1	63663059	63663089	-	18.6777	2.18e-07	0.0677	CAGCAGGTGGAACTGCAGCCAGATGGTGGCC
MA1929.2	CTCF	chr18_hap1_hsa16	64292724	64292754	+	18.6777	2.18e-07	0.0677	CTGCATCACCCTCACCTGCCACCACGGGCAA
MA1929.2	CTCF	chr16_hap1_hsa15	68088551	68088581	-	18.6777	2.18e-07	0.0677	CTGCAGAGGCCACATTGGGCAGAGAGGGGCA
MA1929.2	CTCF	chr19_hap1_hsa17	70240775	70240805	-	18.6777	2.18e-07	0.0677	CTGCAGAGCTTACTTCTACCTACAGGTGACA
MA1929.2	CTCF	chr4_hap1_hsa5	76705740	76705770	-	18.6777	2.18e-07	0.0677	GTGGAGTTCAGATGCAGCCCGGTAGATGGCG
MA1929.2	CTCF	chr18_hap1_hsa16	79376078	79376108	-	18.6777	2.18e-07	0.0677	GCTCTGCAGCTCTGGCGGCCAGCAGAGGGCA
MA1929.2	CTCF	chr19_hap1_hsa17	81177691	81177721	+	18.6777	2.18e-07	0.0677	GTGCGGTGTGAGAGCCGGAGAGCAGGGGGCG
MA1929.2	CTCF	chr17_hap1_hsa18	84572338	84572368	+	18.6777	2.18e-07	0.0677	GTGCAGCTGCCAAGAGAAGCAGGTGGGGGCG
MA1929.2	CTCF	chr19_hap1_hsa17	88514503	88514533	-	18.6777	2.18e-07	0.0677	CAGCTGCTCCTCCACCCGACACAAGGGGCGA
MA1929.2	CTCF	chr19_hap1_hsa17	90223543	90223573	+	18.6777	2.18e-07	0.0677	CAGCAGCTCTCGCATCCACTTCAGGGTGGCG
MA1929.2	CTCF	chr16_hap1_hsa15	90957801	90957831	-	18.6777	2.18e-07	0.0677	CTGCAGGCTAAGGCACCCGCTGCAGGGGGAG
MA1929.2	CTCF	chr19_hap1_hsa17	94731679	94731709	-	18.6777	2.18e-07	0.0677	CTGCGTTTCCCCAGGCGTGCTGCTGGAGGCA
MA1929.2	CTCF	chr1_hap1_hsa1	95614852	95614882	-	18.6777	2.18e-07	0.0677	CTGCTTCCCCCGCTCTGCCCTCCAGATGTTG
MA1929.2	CTCF	chr12_hap1_hsa2a	96175848	96175878	-	18.6777	2.18e-07	0.0677	CTTCATGTCCCCCAACTGCCTCCAAGTGGCA
MA1929.2	CTCF	chr5_hap1_hsa6	99389799	99389829	+	18.6777	2.18e-07	0.0677	CTGTAATATCCTGTTTTGACAGTAGGTGGCT
MA1929.2	CTCF	chr9_hap1_hsa11	109786344	109786374	-	18.6777	2.18e-07	0.0677	CTGCATTTCATCTGGTCACCACTAGGGGTGC
MA1929.2	CTCF	chr7_hap1_hsa8	111299759	111299789	+	18.6777	2.18e-07	0.0677	CCGCAGGGCTCCTGTGGACCCCCTGGGGGAG
MA1929.2	CTCF	chr14_hap1_hsa13	112261543	112261573	+	18.6777	2.18e-07	0.0677	TTGCTGTGTTTTCCGTGGCCAGCAGAGTGCC
MA1929.2	CTCF	chr3_hap1_hsa4	120470389	120470419	+	18.6777	2.18e-07	0.0677	cagcacttttcacaatagccaagaggtggaa
MA1929.2	CTCF	chr9_hap1_hsa11	121130690	121130720	-	18.6777	2.18e-07	0.0677	CAGCCCTGCCCAGCTCCTGCTGCAGGTGGAA
MA1929.2	CTCF	chr10_hap1_hsa12	134926844	134926874	+	18.6777	2.18e-07	0.0677	CTGCCCGCTCCAGCATTGCCTCTGGATGGCA
MA1929.2	CTCF	chr13_hap1_hsa2b	135682981	135683011	-	18.6777	2.18e-07	0.0677	CAGCTCTGGACCCAGCTGCCAGTAGGTGCTG
MA1929.2	CTCF	chr1_hap1_hsa1	153131035	153131065	+	18.6777	2.18e-07	0.0677	CCgctcccgcccccgcccccaccaggGGACC
MA1929.2	CTCF	chr3_hap1_hsa4	163138969	163138999	-	18.6777	2.18e-07	0.0677	CTGTAATACTAAGAGATGCCCCAAGGTGGCC
MA1929.2	CTCF	chr3_hap1_hsa4	177596086	177596116	+	18.6777	2.18e-07	0.0677	ATGTGATTTCCACAGCAACCACTAGAGGGAA
MA1929.2	CTCF	chr1_hap1_hsa1	182971234	182971264	-	18.6777	2.18e-07	0.0677	CGCAGCTTCCCCGTGCGGCCGCCAGAGGGCG
MA1929.2	CTCF	chr3_hap1_hsa4	186946432	186946462	-	18.6777	2.18e-07	0.0677	CAGCATCCCTAGCCTCTACCACTAGATGCCA
MA1929.2	CTCF	chr1_hap1_hsa1	196460371	196460401	+	18.6777	2.18e-07	0.0677	GTGCCCAGCCTCTGAGAGCCTCTTGGTGGCA
MA1929.2	CTCF	chr1_hap1_hsa1	229966495	229966525	-	18.6777	2.18e-07	0.0677	CTGCTCTGAAACTACAGGCAAGCAGAGGGCA
MA1929.2	CTCF	chr1_hap1_hsa1	230452347	230452377	-	18.6777	2.18e-07	0.0677	CTGCTGGGCCTGCCATAACCACTGGGGCGTG
MA1929.2	CTCF	chr1_hap1_hsa1	230491654	230491684	-	18.6777	2.18e-07	0.0677	CTGCTGGGCCTGCCATAACCACTGGGGCGTG
MA1929.2	CTCF	chrX_hap1_hsaX	10350037	10350067	+	18.6694	2.19e-07	0.0679	ctgtagtcccagctacagactgaggaggccg
MA1929.2	CTCF	chr10_hap1_hsa12	10826572	10826602	+	18.6694	2.19e-07	0.0679	CAGCCATATAGACACTGCCCTGCAGAGGGCA
MA1929.2	CTCF	chr1_hap1_hsa1	12123869	12123899	-	18.6694	2.19e-07	0.0679	CCGCAGTGGCTCCCAGGTCCAGTGGGAGGGG
MA1929.2	CTCF	chr10_hap1_hsa12	12688391	12688421	+	18.6694	2.19e-07	0.0679	CAGCTGTTCTGCCCATGAATTCCAGGGGGCA
MA1929.2	CTCF	chr20_hap1_hsa19	13046525	13046555	-	18.6694	2.19e-07	0.0679	CTGCCATCCGTGCTTGGCCCTGCTGGGGGTG
MA1929.2	CTCF	chr19_hap1_hsa17	14209199	14209229	+	18.6694	2.19e-07	0.0679	CTGCTCTGACGCCCACCCCCAGGAAGGGGCC
MA1929.2	CTCF	chr1_hap1_hsa1	16558712	16558742	+	18.6694	2.19e-07	0.0679	CCACAGGGCCCGGGGCGCCCTCCGGGGGCCG
MA1929.2	CTCF	chr1_hap1_hsa1	17763678	17763708	-	18.6694	2.19e-07	0.0679	CGGCAGCGCCTACACCTGCTGGAGGAGGGCG
MA1929.2	CTCF	chr18_hap1_hsa16	18933957	18933987	+	18.6694	2.19e-07	0.0679	CTGCTGTGTCAGGAGATGCCTGCTGAAGGTG
MA1929.2	CTCF	chr14_hap1_hsa13	20854202	20854232	+	18.6694	2.19e-07	0.0679	CTGCGGGGACCACGGGGGCCGGGGGGCGGCA
MA1929.2	CTCF	chr17_hap1_hsa18	22037700	22037730	+	18.6694	2.19e-07	0.0679	CTCCACTCTCAGCCACAGGCAGCTGGTGGCA
MA1929.2	CTCF	chr4_hap1_hsa5	28034660	28034690	+	18.6694	2.19e-07	0.0679	CTGTAGATCTTCCCACAGCCTCCAGGTAGAG
MA1929.2	CTCF	chr11_hap1_hsa9	28071612	28071642	-	18.6694	2.19e-07	0.0679	CTGCACCTGAAGGTGTTACCAGCAGAGGCTA
MA1929.2	CTCF	chr21_hap1_hsa20	31829059	31829089	+	18.6694	2.19e-07	0.0679	CAGCCGTGTCCCAGCAGGCCAGTAGAAGGGA
MA1929.2	CTCF	chr20_hap1_hsa19	34342654	34342684	+	18.6694	2.19e-07	0.0679	AGGCTGCTGCAGTCCTTGGCACTAGAGGGCA
MA1929.2	CTCF	chr18_hap1_hsa16	34557852	34557882	+	18.6694	2.19e-07	0.0679	CTGCAGAGCCAGACAGAGCCGGGAGGGAGGG
MA1929.2	CTCF	chr4_hap1_hsa5	35121256	35121286	-	18.6694	2.19e-07	0.0679	CAGCAGTTCCACTATCCACAGCCAGATGACA
MA1929.2	CTCF	chr18_hap1_hsa16	36685966	36685996	-	18.6694	2.19e-07	0.0679	CTGCTGTGTCAGGAGATGCCTGCTGAAGGTG
MA1929.2	CTCF	chr11_hap1_hsa9	42972823	42972853	+	18.6694	2.19e-07	0.0679	ctgCATTCCTCCCTGTAGACTCcagggagaa
MA1929.2	CTCF	chr21_hap1_hsa20	43021185	43021215	-	18.6694	2.19e-07	0.0679	CTGCAGCCAGGGCTGGAACCACAGGGTGGAA
MA1929.2	CTCF	chr16_hap1_hsa15	44734066	44734096	-	18.6694	2.19e-07	0.0679	CAGCAGAACCACTTGAACCCGGGAGGTGGAG
MA1929.2	CTCF	chr17_hap1_hsa18	49655776	49655806	-	18.6694	2.19e-07	0.0679	CTGCACGTGCAGTGCCGCCCGGACGGCGGCG
MA1929.2	CTCF	chr23_hap1_hsa22	52167785	52167815	-	18.6694	2.19e-07	0.0679	CTGCCACGCCCTCCACTGCCTCAAGGATGCG
MA1929.2	CTCF	chr15_hap1_hsa14	54642161	54642191	+	18.6694	2.19e-07	0.0679	CTGCCCAGGTGTCAGGTGGCTGCAGGGGGCA
MA1929.2	CTCF	chr17_hap1_hsa18	54963038	54963068	+	18.6694	2.19e-07	0.0679	TTGCCACCCTAGGAGATGACACCAGGGGGCC
MA1929.2	CTCF	chr17_hap1_hsa18	56518956	56518986	+	18.6694	2.19e-07	0.0679	CAGCCTTTCTCTCCAGGGCCAGGGGAGGGAG
MA1929.2	CTCF	chr15_hap1_hsa14	57262178	57262208	+	18.6694	2.19e-07	0.0679	GTGTTGTTCTCTCTGTGCCCTGCAGGGCGCA
MA1929.2	CTCF	chr2_hap1_hsa3	59038935	59038965	-	18.6694	2.19e-07	0.0679	CTGCTGTGCTCGGAAAGACCTGTAGATGTAA
MA1929.2	CTCF	chr17_hap1_hsa18	59699910	59699940	-	18.6694	2.19e-07	0.0679	GTGGCAGCCCTGGCCTCTCCTGCAGGGGGCA
MA1929.2	CTCF	chr19_hap1_hsa17	60979423	60979453	-	18.6694	2.19e-07	0.0679	CTGCACTGGTGCCATCTGCATGGAGGGGGCT
MA1929.2	CTCF	chr8_hap1_hsa10	61469461	61469491	-	18.6694	2.19e-07	0.0679	GTGCAGAGGGCTGCATAGCCACTAGGAGGTG
MA1929.2	CTCF	chr5_hap1_hsa6	61827461	61827491	+	18.6694	2.19e-07	0.0679	ttgcaactgcctgtccaacctccAGCTGGCG
MA1929.2	CTCF	chr19_hap1_hsa17	63759473	63759503	+	18.6694	2.19e-07	0.0679	AGGCCCTGCCCCAGGTAGCCGGAAGGTGGGG
MA1929.2	CTCF	chr9_hap1_hsa11	70046252	70046282	+	18.6694	2.19e-07	0.0679	ATGCTCTTCCTGCTGCGCCTCCCAGGTGGCT
MA1929.2	CTCF	chr19_hap1_hsa17	70930338	70930368	-	18.6694	2.19e-07	0.0679	CTGCCGGGCCCAGTTGTGGCAGAGGGTGGTG
MA1929.2	CTCF	chr6_hap1_hsa7	74644780	74644810	-	18.6694	2.19e-07	0.0679	GAGCTGGGCCCGGAGGGGCCACTGTGGGGCA
MA1929.2	CTCF	chr18_hap1_hsa16	82584994	82585024	+	18.6694	2.19e-07	0.0679	GAGCTGGAGCCGCGGGAGCCACAGGGAGGCG
MA1929.2	CTCF	chr18_hap1_hsa16	83491306	83491336	+	18.6694	2.19e-07	0.0679	GGACTGGACTGCCCGTGGCCAGTAGGGGGCA
MA1929.2	CTCF	chr7_hap1_hsa8	85202545	85202575	+	18.6694	2.19e-07	0.0679	TTGCCCTTCCACTTTCTGCCACATGAGGACA
MA1929.2	CTCF	chr18_hap1_hsa16	87933468	87933498	+	18.6694	2.19e-07	0.0679	GGGCACGGCCGCCCTCGGGCCGGAGAGGGCA
MA1929.2	CTCF	chr8_hap1_hsa10	89084467	89084497	+	18.6694	2.19e-07	0.0679	CTGTTGTTTtcccagctcccagcagaggACT
MA1929.2	CTCF	chr1_hap1_hsa1	91095841	91095871	-	18.6694	2.19e-07	0.0679	CTGCACAGCAGTAAACCAACACTAGAGGGAG
MA1929.2	CTCF	chr19_hap1_hsa17	92763487	92763517	+	18.6694	2.19e-07	0.0679	CAGCTCTGTGTACTGTCACCAGGAGGCGGCG
MA1929.2	CTCF	chr11_hap1_hsa9	96384980	96385010	-	18.6694	2.19e-07	0.0679	GGGTAATTCCAGTTCTTAGCAGGAGGGGGCA
MA1929.2	CTCF	chr9_hap1_hsa11	99206251	99206281	-	18.6694	2.19e-07	0.0679	CTGCTCAGCCCCAGGAGGTCAGTGGGGGCCA
MA1929.2	CTCF	chr15_hap1_hsa14	100554646	100554676	-	18.6694	2.19e-07	0.0679	CTGCTGTCCCCTCTGCAGCCTGCTGGAGACC
MA1929.2	CTCF	chr15_hap1_hsa14	102165183	102165213	+	18.6694	2.19e-07	0.0679	CTGGAGCTCACGTGGAGACCGCCACGGGGCA
MA1929.2	CTCF	chr2_hap1_hsa3	105542330	105542360	-	18.6694	2.19e-07	0.0679	ATGTTCTGGCCTGACCACCCAGCAGGTGGCC
MA1929.2	CTCF	chr4_hap1_hsa5	105781506	105781536	-	18.6694	2.19e-07	0.0679	CTGTTCCTCCTTAGCCTTCCACCTGGTGGCC
MA1929.2	CTCF	chr14_hap1_hsa13	106670688	106670718	-	18.6694	2.19e-07	0.0679	CTGCTTCTTGTGCTCTGCCCCGCAGGGGGTG
MA1929.2	CTCF	chr8_hap1_hsa10	112735351	112735381	+	18.6694	2.19e-07	0.0679	CTGTCATTTTTCCTGCCTCCACCTGAGGGCC
MA1929.2	CTCF	chr9_hap1_hsa11	118783925	118783955	-	18.6694	2.19e-07	0.0679	CTGCAAAGGCTGCAGGCTCCGCAAGGGTGCA
MA1929.2	CTCF	chr9_hap1_hsa11	119409829	119409859	+	18.6694	2.19e-07	0.0679	cagcattattcagaatagccagaaggtggaa
MA1929.2	CTCF	chr4_hap1_hsa5	121128129	121128159	-	18.6694	2.19e-07	0.0679	TTGTAAGTCTTTTTGGAGCCAGAAGAGGGCA
MA1929.2	CTCF	chr9_hap1_hsa11	126781233	126781263	-	18.6694	2.19e-07	0.0679	GTGGCATTTTATTTCTCACCACCAGGTGGCA
MA1929.2	CTCF	chr2_hap1_hsa3	126918359	126918389	-	18.6694	2.19e-07	0.0679	GTGCATCCCTGTCTCTCTCCTGCAGGGGTCA
MA1929.2	CTCF	chr10_hap1_hsa12	128527387	128527417	-	18.6694	2.19e-07	0.0679	CAGCAGAATCACTTGAACCCACGAGGTGGAG
MA1929.2	CTCF	chr13_hap1_hsa2b	131814817	131814847	-	18.6694	2.19e-07	0.0679	TTGCTCCTCTTCCATCAACCTTCAGGTGGCA
MA1929.2	CTCF	chr7_hap1_hsa8	133359443	133359473	-	18.6694	2.19e-07	0.0679	ATGTACTTTCTGACTCATCCAGAAGGGGTCA
MA1929.2	CTCF	chr4_hap1_hsa5	139954874	139954904	-	18.6694	2.19e-07	0.0679	CTGCAGTGTTTAAGCTGGCTACTGGGTGCCG
MA1929.2	CTCF	chr2_hap1_hsa3	144914613	144914643	+	18.6694	2.19e-07	0.0679	CTGCTGGTGACAAGGATGGCAGGAGAGGGCG
MA1929.2	CTCF	chr6_hap1_hsa7	155639095	155639125	+	18.6694	2.19e-07	0.0679	CTGCATATGCCCCACACACCTGCGGGTGGTG
MA1929.2	CTCF	chr5_hap1_hsa6	180382358	180382388	+	18.6694	2.19e-07	0.0679	CTGGTCTCCCAGCGGTTGGCAGCAGGGGCTG
MA1929.2	CTCF	chr1_hap1_hsa1	183579432	183579462	-	18.6694	2.19e-07	0.0679	GTGTAGTTATCAGTATGGCCACCAAGAGGCG
MA1929.2	CTCF	chr3_hap1_hsa4	184496212	184496242	-	18.6694	2.19e-07	0.0679	GAGGACTTTCACCGACTGCCACCAGGGGAAG
MA1929.2	CTCF	chr1_hap1_hsa1	201885385	201885415	-	18.6694	2.19e-07	0.0679	CTGAAATTCTGGGATTAATCACCAGGTGGTG
MA1929.2	CTCF	chr1_hap1_hsa1	230070293	230070323	-	18.6694	2.19e-07	0.0679	ACGCAGGACCACCAGCCACCACCTGGGGTCC
MA1929.2	CTCF	chr18_hap1_hsa16	2444846	2444876	+	18.6612	2.2e-07	0.068	GTGCAGTCTGCCTGCACCCCAGGAGGGGCCA
MA1929.2	CTCF	chr18_hap1_hsa16	2946048	2946078	-	18.6612	2.2e-07	0.068	AGGCAGTCAGCCCAGTGCCCAGCAGAGGGGG
MA1929.2	CTCF	chr20_hap1_hsa19	3748134	3748164	+	18.6612	2.2e-07	0.068	CTGCTGGCCCCTCTGTCTCCCCTTGGGGCCA
MA1929.2	CTCF	chr11_hap1_hsa9	9126678	9126708	-	18.6612	2.2e-07	0.068	CTGCCATCTGAAGCGTGTCCGGCTGGTGGCA
MA1929.2	CTCF	chr3_hap1_hsa4	10406506	10406536	+	18.6612	2.2e-07	0.068	GTGGTGTTTTTGGAGCTGCCACTGGGTGGAA
MA1929.2	CTCF	chr19_hap1_hsa17	10633803	10633833	-	18.6612	2.2e-07	0.068	GGGCTGTTCCCTGACTCTCCGCAAGGGGGAT
MA1929.2	CTCF	chr9_hap1_hsa11	12727929	12727959	+	18.6612	2.2e-07	0.068	cagcagaatcacttgaaaccaggaggtggag
MA1929.2	CTCF	chr19_hap1_hsa17	14460460	14460490	-	18.6612	2.2e-07	0.068	CAGCACCCCTGAGCCCCACCTCCAGGGAGCA
MA1929.2	CTCF	chr21_hap1_hsa20	14564636	14564666	-	18.6612	2.2e-07	0.068	GGGCAACGGCAAGTGGGGGCGGGAGGGGGCG
MA1929.2	CTCF	chr4_hap1_hsa5	17536741	17536771	+	18.6612	2.2e-07	0.068	CTGCAGAGACAGCCACCCTCAGCAGGGGACC
MA1929.2	CTCF	chr12_hap1_hsa2a	18145099	18145129	-	18.6612	2.2e-07	0.068	TTCCACCTCCTCCTTCGGCCTCCAGGGGTTG
MA1929.2	CTCF	chr20_hap1_hsa19	18220432	18220462	-	18.6612	2.2e-07	0.068	TTGCACCTCAGAGTCACTCCACCTGAGGGCA
MA1929.2	CTCF	chr19_hap1_hsa17	21039954	21039984	-	18.6612	2.2e-07	0.068	CTGCAAAGGAAGTTAGCACCTGCAGGAGGCG
MA1929.2	CTCF	chr18_hap1_hsa16	21741472	21741502	-	18.6612	2.2e-07	0.068	GGGCGGTGCACAGGCCGGTCACCAGGGGCCA
MA1929.2	CTCF	chr16_hap1_hsa15	22530044	22530074	+	18.6612	2.2e-07	0.068	GTGCTCTGACTCACTTTCCCTGCAGATGGAG
MA1929.2	CTCF	chr19_hap1_hsa17	23537053	23537083	+	18.6612	2.2e-07	0.068	GTGGCGGGCGGAGCGGGGCCGGGAGGGGGCG
MA1929.2	CTCF	chrX_hap1_hsaX	23575595	23575625	+	18.6612	2.2e-07	0.068	CTGCAATTGCCATTGGTGCCAGAACAAGGCA
MA1929.2	CTCF	chr11_hap1_hsa9	23987008	23987038	+	18.6612	2.2e-07	0.068	CTACACTTGCAACTGTGACCAAGAGGGGGTG
MA1929.2	CTCF	chr22_hap1_hsa21	24578752	24578782	-	18.6612	2.2e-07	0.068	TTGCATTCCCTGGTGCCAGCAGCGGAAGGCA
MA1929.2	CTCF	chrX_hap1_hsaX	25593360	25593390	+	18.6612	2.2e-07	0.068	ccgccgccgctgccgcacCCTGAAGGAGGCG
MA1929.2	CTCF	chr8_hap1_hsa10	26218746	26218776	+	18.6612	2.2e-07	0.068	GGGCCATCCCTGTTCGGGCCGGCGGGAGGCG
MA1929.2	CTCF	chr13_hap1_hsa2b	27871099	27871129	+	18.6612	2.2e-07	0.068	CTCCGGTCTCCCAGTGAGCCTGGAGGGGGCA
MA1929.2	CTCF	chr19_hap1_hsa17	28197847	28197877	-	18.6612	2.2e-07	0.068	CTGCACTTGCCATGGTTCCCACCTGTGGGTG
MA1929.2	CTCF	chr17_hap1_hsa18	29906585	29906615	+	18.6612	2.2e-07	0.068	CCGCAGCTGCTCCACCTCACAGCAGGAGGCT
MA1929.2	CTCF	chr22_hap1_hsa21	33723888	33723918	+	18.6612	2.2e-07	0.068	CAGCAGCCCCGGGCTAGGACGCCAGGCGGCT
MA1929.2	CTCF	chr1_hap1_hsa1	34892431	34892461	-	18.6612	2.2e-07	0.068	GAGTATTTTGTGCTATGGCCAGTAGATGGCA
MA1929.2	CTCF	chr1_hap1_hsa1	38757981	38758011	+	18.6612	2.2e-07	0.068	tagCACAGCACACTGGAgcctgcagggggtg
MA1929.2	CTCF	chr19_hap1_hsa17	50083069	50083099	+	18.6612	2.2e-07	0.068	CTGGGGCTCCAGCTGGCGGCACCAGGGGTAA
MA1929.2	CTCF	chr2_hap1_hsa3	51006791	51006821	+	18.6612	2.2e-07	0.068	CTGCTGATGGAGCAGGTGGCAGCTGAGGGCA
MA1929.2	CTCF	chr21_hap1_hsa20	54607660	54607690	-	18.6612	2.2e-07	0.068	GGGCTGGTGCACGAGGCCCCGGCAGGGGGAG
MA1929.2	CTCF	chr17_hap1_hsa18	56423983	56424013	+	18.6612	2.2e-07	0.068	CAGCTCTCGGCTGGTCATCCACCAGGGGGAA
MA1929.2	CTCF	chr21_hap1_hsa20	57152921	57152951	+	18.6612	2.2e-07	0.068	CTCCAGGCCTGGCAGGGGCCTGGAGGAGGCA
MA1929.2	CTCF	chr20_hap1_hsa19	58520327	58520357	+	18.6612	2.2e-07	0.068	CTGCTGGCCCAGCAGAGGGCGCCGGAGAGCG
MA1929.2	CTCF	chr4_hap1_hsa5	60139680	60139710	+	18.6612	2.2e-07	0.068	CTGCTGTGGCTGCAGCAGCGGCTGGAAGGCG
MA1929.2	CTCF	chr19_hap1_hsa17	61003467	61003497	-	18.6612	2.2e-07	0.068	GTGCAGCCTGTTCGGGAGCCTCCAGGAGGAG
MA1929.2	CTCF	chr17_hap1_hsa18	61206825	61206855	+	18.6612	2.2e-07	0.068	CAGCTGCTCACCATGCCTCCACCAGAGGAAA
MA1929.2	CTCF	chr19_hap1_hsa17	63137363	63137393	-	18.6612	2.2e-07	0.068	CTGCAGGTATGTTAGGTTCCAGTGGGGGGAA
MA1929.2	CTCF	chr7_hap1_hsa8	63545762	63545792	+	18.6612	2.2e-07	0.068	GTGCCCTGCCCACTTGGCCCACCAGGCCGCA
MA1929.2	CTCF	chr9_hap1_hsa11	66964930	66964960	-	18.6612	2.2e-07	0.068	CTGCACCACCGGAAGCCTCCTCTGGGTGCCT
MA1929.2	CTCF	chr1_hap1_hsa1	67187642	67187672	+	18.6612	2.2e-07	0.068	CTGCATTACACAAGATTGCCATTGGATGGCA
MA1929.2	CTCF	chr9_hap1_hsa11	67972021	67972051	-	18.6612	2.2e-07	0.068	CTGCGGGGCCGGCCGCTCTCGTCGGGGGGCA
MA1929.2	CTCF	chr1_hap1_hsa1	68870993	68871023	-	18.6612	2.2e-07	0.068	TGGCGATCCTGGTAACTGGCAGCAGGGGGCG
MA1929.2	CTCF	chr21_hap1_hsa20	69819287	69819317	-	18.6612	2.2e-07	0.068	CTGAGTCTCTAGGGGTGCCCACCAGGTGGCT
MA1929.2	CTCF	chr14_hap1_hsa13	75125139	75125169	+	18.6612	2.2e-07	0.068	CTGTAGCTCTTAATAATGCCTCCTGATGGCA
MA1929.2	CTCF	chr9_hap1_hsa11	79125669	79125699	+	18.6612	2.2e-07	0.068	CTGCAATTCCCATCCCATCCTGTAGGTCCCG
MA1929.2	CTCF	chr18_hap1_hsa16	83559379	83559409	+	18.6612	2.2e-07	0.068	GTGCAGCACCAGGCCTGTACACATGGTGCCG
MA1929.2	CTCF	chr16_hap1_hsa15	86834423	86834453	+	18.6612	2.2e-07	0.068	AGGCACCCCAAGAAGCAGCCACAGGAGGGCA
MA1929.2	CTCF	chr19_hap1_hsa17	88918427	88918457	+	18.6612	2.2e-07	0.068	CTGCAGTGCTGGGGGCAACCCACAGGGTGCT
MA1929.2	CTCF	chr15_hap1_hsa14	100537595	100537625	+	18.6612	2.2e-07	0.068	CAGCAGCGTTcccaacagccaaaaggtggga
MA1929.2	CTCF	chr6_hap1_hsa7	104272079	104272109	-	18.6612	2.2e-07	0.068	GTTCTCTCTCTGGTGTTGCCTGCAGGGGGAG
MA1929.2	CTCF	chr7_hap1_hsa8	111293863	111293893	-	18.6612	2.2e-07	0.068	CAGCAGCTCCACTCTCCCCAACCTGGTGGCC
MA1929.2	CTCF	chr14_hap1_hsa13	115342539	115342569	+	18.6612	2.2e-07	0.068	CTGCAGTTCCCTGGATAGCAGGAAGAGGCCT
MA1929.2	CTCF	chr14_hap1_hsa13	115886815	115886845	+	18.6612	2.2e-07	0.068	CTGTCATCCGCCCATCTTCCAGCCGAGGGCA
MA1929.2	CTCF	chr14_hap1_hsa13	116311088	116311118	-	18.6612	2.2e-07	0.068	CAGCAGCATCGCTTGAGCCCGGGAGGTGGAG
MA1929.2	CTCF	chr14_hap1_hsa13	116984206	116984236	-	18.6612	2.2e-07	0.068	TTGCACTGCTATGAAGAACCACTGGAGGCCG
MA1929.2	CTCF	chr1_hap1_hsa1	117156485	117156515	-	18.6612	2.2e-07	0.068	GTGTGCGTCCAACCCCTGCCAGCACGGGGCA
MA1929.2	CTCF	chr10_hap1_hsa12	117952473	117952503	-	18.6612	2.2e-07	0.068	CAGCAGTACAGGCACCAGGCAGTGGGGGGTC
MA1929.2	CTCF	chr10_hap1_hsa12	127944154	127944184	-	18.6612	2.2e-07	0.068	TGGTGGTGCTGCTACTGACCAGCAGAGGGCA
MA1929.2	CTCF	chr8_hap1_hsa10	137104283	137104313	+	18.6612	2.2e-07	0.068	CTTCATCAgcccctgtgacctgcaggtggcc
MA1929.2	CTCF	chr8_hap1_hsa10	144387843	144387873	-	18.6612	2.2e-07	0.068	CTGCTGCTGCTCACTGGACCAGGAGGAGTCA
MA1929.2	CTCF	chrX_hap1_hsaX	147234626	147234656	-	18.6612	2.2e-07	0.068	GTGCAGGATCACTGCTGGGCACCTGGTGGTA
MA1929.2	CTCF	chrX_hap1_hsaX	149514233	149514263	+	18.6612	2.2e-07	0.068	CTGCATTTCCACAAGCTCCCAGGTGGTGTTA
MA1929.2	CTCF	chrX_hap1_hsaX	149636359	149636389	-	18.6612	2.2e-07	0.068	CTGCATTTCCACAAGCTCCCAGGTGGTGTTA
MA1929.2	CTCF	chr6_hap1_hsa7	163935297	163935327	-	18.6612	2.2e-07	0.068	CCGCAGAGGCTCCTGTGGCCAAAGGAAGGCG
MA1929.2	CTCF	chr6_hap1_hsa7	172736680	172736710	-	18.6612	2.2e-07	0.068	CTGATCTGCCGGCCGCCTCCAGCAGGAGTCC
MA1929.2	CTCF	chr1_hap1_hsa1	229720877	229720907	+	18.6612	2.2e-07	0.068	CAGCAAGGCCCCTCCGGGACACCAGGAGACA
MA1929.2	CTCF	chr11_hap1_hsa9	2079842	2079872	-	18.6529	2.22e-07	0.0682	CTGCCGCCCACCCAGCACCCGGGGGAGGGAG
MA1929.2	CTCF	chr11_hap1_hsa9	4448916	4448946	+	18.6529	2.22e-07	0.0682	ATGCAGGGCCACAGGCCCTCAGCAGGTGctg
MA1929.2	CTCF	chr9_hap1_hsa11	6407157	6407187	-	18.6529	2.22e-07	0.0682	CTCCGGGGCTCCGGCGCGGCACCGGGGGGCG
MA1929.2	CTCF	chr6_hap1_hsa7	6469225	6469255	-	18.6529	2.22e-07	0.0682	CAGCCCTGGATGTGGGGTCCCCCAGAGGGCA
MA1929.2	CTCF	chr20_hap1_hsa19	7076841	7076871	-	18.6529	2.22e-07	0.0682	CTGCTGGTGGGGAGACAGCCTGTGGGGGGTG
MA1929.2	CTCF	chr2_hap1_hsa3	7214869	7214899	-	18.6529	2.22e-07	0.0682	CCGTCTGCTCCTCTGGGGCCGCCAGGGGGCG
MA1929.2	CTCF	chr10_hap1_hsa12	10734180	10734210	-	18.6529	2.22e-07	0.0682	CTGCAGTGGCATAAGGGAGCCCCGGGTGTCA
MA1929.2	CTCF	chr4_hap1_hsa5	11311915	11311945	+	18.6529	2.22e-07	0.0682	CTGTGGTGTGTGCAACCACCAGCAGGGAGCA
MA1929.2	CTCF	chr18_hap1_hsa16	11422682	11422712	-	18.6529	2.22e-07	0.0682	CTGCATGGACTGGCAGGACCTCCAGGGGGTT
MA1929.2	CTCF	chr2_hap1_hsa3	13938025	13938055	+	18.6529	2.22e-07	0.0682	GAGCAATTGCCAGGGTGGACAGCAGGTGGGC
MA1929.2	CTCF	chr20_hap1_hsa19	15633356	15633386	-	18.6529	2.22e-07	0.0682	CTTCTCTCCCTCCCATTCCCTCTAGGTGGAG
MA1929.2	CTCF	chr2_hap1_hsa3	16468289	16468319	+	18.6529	2.22e-07	0.0682	CAGCAGTTGCTCCATTCGCCACACGGGGTGA
MA1929.2	CTCF	chr15_hap1_hsa14	17459696	17459726	-	18.6529	2.22e-07	0.0682	CAGCAGGATCACTTGAACCCAGGAGGTGGAG
MA1929.2	CTCF	chr9_hap1_hsa11	21413461	21413491	-	18.6529	2.22e-07	0.0682	CTGCTGCTGCTGCTGCCGTCACTGGGCGCCG
MA1929.2	CTCF	chr15_hap1_hsa14	21953246	21953276	+	18.6529	2.22e-07	0.0682	aggcagctccacctgcggcctggtgggggat
MA1929.2	CTCF	chr11_hap1_hsa9	24189258	24189288	+	18.6529	2.22e-07	0.0682	CTGCCGGGGCCCCAGCAGCCTCCACATGGAA
MA1929.2	CTCF	chr18_hap1_hsa16	25233074	25233104	-	18.6529	2.22e-07	0.0682	CTGCTGCTCTCTCCTCTGGCACCAGCTGGAA
MA1929.2	CTCF	chr23_hap1_hsa22	25293545	25293575	-	18.6529	2.22e-07	0.0682	TTGCACTGCTCAACGCCTCCACTGGAAGGTG
MA1929.2	CTCF	chr22_hap1_hsa21	27742613	27742643	-	18.6529	2.22e-07	0.0682	CTGCAGCAGCCGCCCAGCCCCGCCGGCGGCA
MA1929.2	CTCF	chr2_hap1_hsa3	27881208	27881238	+	18.6529	2.22e-07	0.0682	GTGTAGTACTACCAGCTAACACAAGAGGTCA
MA1929.2	CTCF	chr13_hap1_hsa2b	29297885	29297915	+	18.6529	2.22e-07	0.0682	GGGGaggccttccccagcccagcAGGGGGCA
MA1929.2	CTCF	chr8_hap1_hsa10	29652678	29652708	-	18.6529	2.22e-07	0.0682	CAGCACCTGTCTGTTGCCCCTCCAGGGGGCT
MA1929.2	CTCF	chr18_hap1_hsa16	31487286	31487316	+	18.6529	2.22e-07	0.0682	CTGCTGCTCTCTCCTCTGGCACCAGCTGGAA
MA1929.2	CTCF	chr13_hap1_hsa2b	32131126	32131156	+	18.6529	2.22e-07	0.0682	ctgatgtacCATGTCCGGCCACTAGTTGGTG
MA1929.2	CTCF	chr22_hap1_hsa21	40068656	40068686	+	18.6529	2.22e-07	0.0682	CTGCCGTGCTGCGTGGTCCATCCAGGTGGAA
MA1929.2	CTCF	chr1_hap1_hsa1	42611304	42611334	+	18.6529	2.22e-07	0.0682	CTGcagccccctgccctcccaggaCATGGAG
MA1929.2	CTCF	chr20_hap1_hsa19	48845729	48845759	-	18.6529	2.22e-07	0.0682	GAGGACGTTGCGCGGTAGCCTCCAGGTGGCG
MA1929.2	CTCF	chr15_hap1_hsa14	58060230	58060260	+	18.6529	2.22e-07	0.0682	ATGCAGTTCTTAAGATGTCCAGAAGATGTCT
MA1929.2	CTCF	chr3_hap1_hsa4	58356497	58356527	-	18.6529	2.22e-07	0.0682	TTGCAGCACCTCCTCTCTCCTGTAGGTGACC
MA1929.2	CTCF	chr4_hap1_hsa5	60213707	60213737	-	18.6529	2.22e-07	0.0682	GTAAAATTCTAGCCTCTCCCACCAGAGGGCA
MA1929.2	CTCF	chr6_hap1_hsa7	60837204	60837234	+	18.6529	2.22e-07	0.0682	CTGGGCCTCTGCTGGCAGCCACCAGCGGGCA
MA1929.2	CTCF	chr19_hap1_hsa17	61623889	61623919	+	18.6529	2.22e-07	0.0682	GTGCAGTGCTTCAGAGGTCACGCAGGGGGCT
MA1929.2	CTCF	chr16_hap1_hsa15	66396579	66396609	-	18.6529	2.22e-07	0.0682	CCGCTGTCGCTCCCGGGGCCACGGGATGACG
MA1929.2	CTCF	chr9_hap1_hsa11	66968208	66968238	+	18.6529	2.22e-07	0.0682	GTGCAGGTGGTGCTGGGGCCTGGAAGGGGCA
MA1929.2	CTCF	chr21_hap1_hsa20	67137465	67137495	+	18.6529	2.22e-07	0.0682	ctgcacttctccttgttgccaccatgtgaag
MA1929.2	CTCF	chr9_hap1_hsa11	67863009	67863039	+	18.6529	2.22e-07	0.0682	GTGCCGGGCTCAGTCTAGCCCCTGGGAGGCG
MA1929.2	CTCF	chr18_hap1_hsa16	70949865	70949895	-	18.6529	2.22e-07	0.0682	AAGCTCTTTCCCATGGGGCCCCCAGATGGAA
MA1929.2	CTCF	chr18_hap1_hsa16	71292403	71292433	+	18.6529	2.22e-07	0.0682	CAGCATCCCCCACAACAGCCAGCAGATGGGT
MA1929.2	CTCF	chr18_hap1_hsa16	79303217	79303247	+	18.6529	2.22e-07	0.0682	CTGCAATACAAACAACAGCCAGGTGGGGCAG
MA1929.2	CTCF	chr18_hap1_hsa16	84292366	84292396	+	18.6529	2.22e-07	0.0682	CTGCCCTGCTACTTGGACCCAGAGGAAGGCA
MA1929.2	CTCF	chr17_hap1_hsa18	86510877	86510907	-	18.6529	2.22e-07	0.0682	GTGCCCCCCCCCCCGCCCCCGGAAGGTGGTC
MA1929.2	CTCF	chr19_hap1_hsa17	87363576	87363606	-	18.6529	2.22e-07	0.0682	CAGCAGGATCACTTGAACCCAGGAGGTGGAG
MA1929.2	CTCF	chr3_hap1_hsa4	88256852	88256882	+	18.6529	2.22e-07	0.0682	CTGCAGCGGCGGCCGGGGCCGGGAGCGGGTC
MA1929.2	CTCF	chr19_hap1_hsa17	92540125	92540155	-	18.6529	2.22e-07	0.0682	CTGCTCCACGCTCCCAGCCCGGCCGGGGGCA
MA1929.2	CTCF	chr8_hap1_hsa10	97019303	97019333	-	18.6529	2.22e-07	0.0682	CAGCATTTCTGCCCTCTACCAGAAGATGGAT
MA1929.2	CTCF	chr10_hap1_hsa12	99402730	99402760	+	18.6529	2.22e-07	0.0682	TAGCACTATCAGCTTCTACCAGGAGATGGCC
MA1929.2	CTCF	chr8_hap1_hsa10	99800695	99800725	-	18.6529	2.22e-07	0.0682	CTCCTGGCCTGGATACGCCCACCAGAGGGAG
MA1929.2	CTCF	chr3_hap1_hsa4	115107281	115107311	+	18.6529	2.22e-07	0.0682	GTGAAGGTCCACGAGTGACCACCAAAGGGCT
MA1929.2	CTCF	chr12_hap1_hsa2a	115850057	115850087	+	18.6529	2.22e-07	0.0682	TTGCACATGCCTCGTTCTCCTGTAGGTGGCC
MA1929.2	CTCF	chrX_hap1_hsaX	116913120	116913150	+	18.6529	2.22e-07	0.0682	TTGCTATTCCACCTTTTGCCATGGGGTGGTG
MA1929.2	CTCF	chr2_hap1_hsa3	120219715	120219745	+	18.6529	2.22e-07	0.0682	CAGTACTGCCTTCCAGAACCACTGGGTGGAA
MA1929.2	CTCF	chr6_hap1_hsa7	123169406	123169436	-	18.6529	2.22e-07	0.0682	CAGCAGTTCTCCCCTCCTCCAGAGGATGCAA
MA1929.2	CTCF	chr9_hap1_hsa11	127641083	127641113	-	18.6529	2.22e-07	0.0682	GTGTTGGTTGGTCTCCAGCCAGAAGGTGGCA
MA1929.2	CTCF	chr10_hap1_hsa12	131660677	131660707	+	18.6529	2.22e-07	0.0682	CTGCCCATCCTCCACCTACCAGCAGGCGCCT
MA1929.2	CTCF	chr8_hap1_hsa10	140123229	140123259	-	18.6529	2.22e-07	0.0682	TTGCAGAGGCATTCGTGGCCCCCAGGGGACC
MA1929.2	CTCF	chr13_hap1_hsa2b	141776194	141776224	-	18.6529	2.22e-07	0.0682	CAGCAGGGACAGTGCCTGCCCCTGGAGGGCT
MA1929.2	CTCF	chr13_hap1_hsa2b	143912173	143912203	+	18.6529	2.22e-07	0.0682	CAGAACTGTCCAGGCTGCCCTCCAGGTGGCT
MA1929.2	CTCF	chr8_hap1_hsa10	145541117	145541147	+	18.6529	2.22e-07	0.0682	CTGCCCACCCGCGCCTGCCCACCCGATGGTG
MA1929.2	CTCF	chr7_hap1_hsa8	148731645	148731675	-	18.6529	2.22e-07	0.0682	GTGCTGAGAGGGTGGCTGCCTGGAGAGGGCA
MA1929.2	CTCF	chrX_hap1_hsaX	151753068	151753098	-	18.6529	2.22e-07	0.0682	CGGGAGTTGCGCCGCGGCCCGGAAGGGGGTG
MA1929.2	CTCF	chr7_hap1_hsa8	151887114	151887144	-	18.6529	2.22e-07	0.0682	ATCCCCTTCCCCCTCCAGCCTCTAGGTGTCA
MA1929.2	CTCF	chr7_hap1_hsa8	152557257	152557287	+	18.6529	2.22e-07	0.0682	ATGCGGTCCCACCAGCAGGCCCCAGGTGGAT
MA1929.2	CTCF	chr2_hap1_hsa3	173922842	173922872	+	18.6529	2.22e-07	0.0682	GCTCCATCTCTACTGCTGCCACCAGGTGGCA
MA1929.2	CTCF	chr4_hap1_hsa5	177600354	177600384	-	18.6529	2.22e-07	0.0682	CTGCAACTACAGGACAGCCCTGCGAGGGGCG
MA1929.2	CTCF	chr5_hap1_hsa6	180115627	180115657	+	18.6529	2.22e-07	0.0682	ctgcagcaggtgCCTGGACCGCCAGGTGCAG
MA1929.2	CTCF	chr1_hap1_hsa1	212856957	212856987	+	18.6529	2.22e-07	0.0682	CTGCAGCCCCCACTCCAGCCAGCTTGTGGTA
MA1929.2	CTCF	chr11_hap1_hsa9	1710883	1710913	-	18.6446	2.23e-07	0.0683	GAGCAGCGCCCACCCCGGGCAGCATGGGGCT
MA1929.2	CTCF	chrX_hap1_hsaX	2873198	2873228	+	18.6446	2.23e-07	0.0683	CTGCAGGAGCTCCACCAGCCCCTCGATGGTG
MA1929.2	CTCF	chr4_hap1_hsa5	3113308	3113338	+	18.6446	2.23e-07	0.0683	CAGCCAGTTCTGCCACTCCCACTAGGTGCCA
MA1929.2	CTCF	chr11_hap1_hsa9	3185681	3185711	+	18.6446	2.23e-07	0.0683	CTGCATGGAGCCCTGCTCCCTGTGGAGGGCA
MA1929.2	CTCF	chr18_hap1_hsa16	3738509	3738539	+	18.6446	2.23e-07	0.0683	TTGAAGGGCCTGGCATGGCCAGAGGGGGCCA
MA1929.2	CTCF	chr2_hap1_hsa3	4051583	4051613	-	18.6446	2.23e-07	0.0683	ATGCAGGTCCCGCTCTTGCCTCTCAGGGGCC
MA1929.2	CTCF	chr20_hap1_hsa19	4541283	4541313	+	18.6446	2.23e-07	0.0683	CAGCCATGCCGCCCGTCTCCGCTGCGTGGCG
MA1929.2	CTCF	chr3_hap1_hsa4	6877537	6877567	+	18.6446	2.23e-07	0.0683	CTGCTCCCCTCCTCACAGCCACCAGCCGGCA
MA1929.2	CTCF	chr3_hap1_hsa4	8487899	8487929	-	18.6446	2.23e-07	0.0683	GAGCAGTAGCATTGGTTGCCTGGAGGGGACA
MA1929.2	CTCF	chr6_hap1_hsa7	10076119	10076149	-	18.6446	2.23e-07	0.0683	CTGCCATGTGTCACAGAGCCAGCAGGGCGCA
MA1929.2	CTCF	chr10_hap1_hsa12	10209684	10209714	+	18.6446	2.23e-07	0.0683	TTGCTCTTCTCACTGGTGCCACCCGGAGGTG
MA1929.2	CTCF	chr14_hap1_hsa13	18369546	18369576	+	18.6446	2.23e-07	0.0683	GAGTGGCTCTTCCCACGTCCCCCAGAGGGCG
MA1929.2	CTCF	chr4_hap1_hsa5	22183270	22183300	+	18.6446	2.23e-07	0.0683	gtgcagtgcCACTGGTGGCAGCCACAGGGTA
MA1929.2	CTCF	chrY_hap2_hsaY	25528230	25528260	+	18.6446	2.23e-07	0.0683	ctgcctctatagactccacctctggggggca
MA1929.2	CTCF	chr18_hap1_hsa16	29449219	29449249	+	18.6446	2.23e-07	0.0683	aggcaggatcgcttggggccaggaggtggag
MA1929.2	CTCF	chr23_hap1_hsa22	31855503	31855533	-	18.6446	2.23e-07	0.0683	CTGCACTCTCTGGGGTGCCCACCGGGAGATG
MA1929.2	CTCF	chr17_hap1_hsa18	32006212	32006242	-	18.6446	2.23e-07	0.0683	GTGCGCCGCCGGCGGCCGCCAGCACGGCGCG
MA1929.2	CTCF	chr20_hap1_hsa19	32105913	32105943	-	18.6446	2.23e-07	0.0683	TAGCAGGGCCTTCCTTTGGCAGAGGAGGGCA
MA1929.2	CTCF	chrY_hap2_hsaY	33773244	33773274	-	18.6446	2.23e-07	0.0683	CTGCAGGAGCTCCACCAGCCCCTCGATGGTG
MA1929.2	CTCF	chr20_hap1_hsa19	35748679	35748709	-	18.6446	2.23e-07	0.0683	CAGCTATTGCCTTGGAGGCCGGGAGGTGCCG
MA1929.2	CTCF	chr22_hap1_hsa21	37111802	37111832	+	18.6446	2.23e-07	0.0683	TTGCAGCTAAATCACTGGCCACAAGGAGCCG
MA1929.2	CTCF	chr8_hap1_hsa10	40015027	40015057	-	18.6446	2.23e-07	0.0683	GTGCTTGTTGAGTTTTAGCCAGGAGGTGGCG
MA1929.2	CTCF	chr23_hap1_hsa22	45436738	45436768	-	18.6446	2.23e-07	0.0683	CTGCCCTCAGCACCCTGGCCTCCAGGGGGGC
MA1929.2	CTCF	chr22_hap1_hsa21	45945844	45945874	-	18.6446	2.23e-07	0.0683	CTGCAGTGTTGTGGGTCCCTGGAGGGGGGCG
MA1929.2	CTCF	chr20_hap1_hsa19	46690532	46690562	+	18.6446	2.23e-07	0.0683	CTGCTGCCGCTCTCCACCCCAGCGGGGGACG
MA1929.2	CTCF	chr17_hap1_hsa18	47293178	47293208	-	18.6446	2.23e-07	0.0683	GGGCGGCGGCGCGGCGCGCCGGGAGAGGGCG
MA1929.2	CTCF	chr17_hap1_hsa18	47462631	47462661	+	18.6446	2.23e-07	0.0683	CTGCCCCTatccttccagcctccaggaggcT
MA1929.2	CTCF	chr23_hap1_hsa22	48661856	48661886	+	18.6446	2.23e-07	0.0683	CTGGTCTCCCCACTGGGGCCGCCtggtgggg
MA1929.2	CTCF	chr6_hap1_hsa7	48785573	48785603	+	18.6446	2.23e-07	0.0683	ACGCGTGTGCTGCTCTGCCCAGCAGAGGGCG
MA1929.2	CTCF	chr4_hap1_hsa5	50419903	50419933	-	18.6446	2.23e-07	0.0683	GAGCACTGACCTCCTCAGGCACTGGGGGGAA
MA1929.2	CTCF	chr2_hap1_hsa3	51021322	51021352	-	18.6446	2.23e-07	0.0683	CTGCAGTTCGAGCTTTGGCCAGCTGCTGTCT
MA1929.2	CTCF	chr1_hap1_hsa1	54548260	54548290	-	18.6446	2.23e-07	0.0683	CAGCACAGTACGCCTCCTCCACCAAGGGGCA
MA1929.2	CTCF	chr7_hap1_hsa8	54912222	54912252	-	18.6446	2.23e-07	0.0683	CAGAAGCCCCAGAGGTTTCCCCCAGGTGGAG
MA1929.2	CTCF	chr6_hap1_hsa7	56388784	56388814	-	18.6446	2.23e-07	0.0683	CTGCTAGGATGGCTGTCTCCCCCTGGGGGCA
MA1929.2	CTCF	chr8_hap1_hsa10	61904977	61905007	+	18.6446	2.23e-07	0.0683	CTGCTGGTCTCCTTCCAGCCACCAGGGAAAG
MA1929.2	CTCF	chr15_hap1_hsa14	66883539	66883569	+	18.6446	2.23e-07	0.0683	AAGCTGCTCACACCCTGGCCGCgaggggcca
MA1929.2	CTCF	chr8_hap1_hsa10	76831358	76831388	+	18.6446	2.23e-07	0.0683	GTGCAGCCGGGGCTGCAGCCAGGAGGTGCAG
MA1929.2	CTCF	chr8_hap1_hsa10	76831383	76831413	+	18.6446	2.23e-07	0.0683	GTGCAGCCGGGGCTGCAGCCAGGAGGTGCAG
MA1929.2	CTCF	chr8_hap1_hsa10	76831408	76831438	+	18.6446	2.23e-07	0.0683	GTGCAGCCGGGGCTGCAGCCAGGAGGTGCAG
MA1929.2	CTCF	chr4_hap1_hsa5	77172158	77172188	-	18.6446	2.23e-07	0.0683	ACGCTCAGGTCTTACCCGCCAGCAGGTGGCG
MA1929.2	CTCF	chr10_hap1_hsa12	81063835	81063865	-	18.6446	2.23e-07	0.0683	CTGGAGGGGAGCTGCCGGCCACAAGGTGGGG
MA1929.2	CTCF	chr6_hap1_hsa7	81532891	81532921	+	18.6446	2.23e-07	0.0683	CAGGAGTGCAGCCAGGACCCGGAAGGGGGAG
MA1929.2	CTCF	chr18_hap1_hsa16	83795847	83795877	-	18.6446	2.23e-07	0.0683	CTGCCCCTCCATCACAGGCCTGGTGGGGTCA
MA1929.2	CTCF	chr18_hap1_hsa16	84214921	84214951	-	18.6446	2.23e-07	0.0683	ATGCTGTCACCACATCAACCGCAAGGGGGGA
MA1929.2	CTCF	chr17_hap1_hsa18	88631678	88631708	-	18.6446	2.23e-07	0.0683	CTGCTGAGCCCGCTGAGCCCGACAGGTGCAG
MA1929.2	CTCF	chr1_hap1_hsa1	88656291	88656321	-	18.6446	2.23e-07	0.0683	CTGACCTACTAGAACTTTCCACCAGAGGGCT
MA1929.2	CTCF	chr15_hap1_hsa14	93167693	93167723	-	18.6446	2.23e-07	0.0683	CTGGTCTTCAAGGAGCAAACAGTAGGGGGAG
MA1929.2	CTCF	chr12_hap1_hsa2a	93515421	93515451	+	18.6446	2.23e-07	0.0683	TTGCTCTGCAGGCTGTGGCCAGCCGGGGCCT
MA1929.2	CTCF	chr11_hap1_hsa9	94055262	94055292	-	18.6446	2.23e-07	0.0683	CTGCCCTGAGCCAGCTGCCCTGCAGGTGCCA
MA1929.2	CTCF	chr15_hap1_hsa14	100608693	100608723	+	18.6446	2.23e-07	0.0683	CCTCCGTTCCTTGGTTGGCCACCAGGGGAAG
MA1929.2	CTCF	chr12_hap1_hsa2a	100711556	100711586	+	18.6446	2.23e-07	0.0683	CTGCTCCTGCTACACTGCTcacaagagggag
MA1929.2	CTCF	chr5_hap1_hsa6	101407045	101407075	-	18.6446	2.23e-07	0.0683	CCGCCGTCCCCGGGCCGGCCGGCCGGTGGGC
MA1929.2	CTCF	chr12_hap1_hsa2a	102211322	102211352	-	18.6446	2.23e-07	0.0683	TAGCGGCCGCCGGAGCTTTCAGCAGGGGGCG
MA1929.2	CTCF	chr9_hap1_hsa11	114499318	114499348	+	18.6446	2.23e-07	0.0683	CTGCTCTTCGCTTTCCTGCCACCtggtgaag
MA1929.2	CTCF	chr9_hap1_hsa11	118373732	118373762	-	18.6446	2.23e-07	0.0683	CTGATGAGCCCTTGCTGGCCCGCAGATGGAG
MA1929.2	CTCF	chr13_hap1_hsa2b	120208590	120208620	+	18.6446	2.23e-07	0.0683	TTCCAGGTCCCAGCACTACCTCCGGAGGGCA
MA1929.2	CTCF	chr1_hap1_hsa1	120722748	120722778	-	18.6446	2.23e-07	0.0683	GTGCTAATGCCTCATTGTCCTGCAGAGGGCT
MA1929.2	CTCF	chr13_hap1_hsa2b	121703789	121703819	+	18.6446	2.23e-07	0.0683	CTCCGGGGGCGGGCGGCGccgggagggggca
MA1929.2	CTCF	chr9_hap1_hsa11	124970632	124970662	-	18.6446	2.23e-07	0.0683	GGGCAGTTCTTCCTCTGGCCTGTTGTGGGCA
MA1929.2	CTCF	chr6_hap1_hsa7	130287581	130287611	-	18.6446	2.23e-07	0.0683	GTGGATTCTCCCCTAGGGCCTCCAGATGGAG
MA1929.2	CTCF	chr13_hap1_hsa2b	140298170	140298200	-	18.6446	2.23e-07	0.0683	CTGCTGAGGCTGCCGCCCCCAGGAGTGGGAG
MA1929.2	CTCF	chr8_hap1_hsa10	144405334	144405364	-	18.6446	2.23e-07	0.0683	CAGCTGAGGCAGCTCCCACCAGTGGGTGGGG
MA1929.2	CTCF	chr7_hap1_hsa8	153675717	153675747	+	18.6446	2.23e-07	0.0683	CTGCCCCACACAGCCTGGCCACTGGGGGTCC
MA1929.2	CTCF	chr5_hap1_hsa6	179320390	179320420	-	18.6446	2.23e-07	0.0683	CTGGACAGCCAGGCTCTCCCTGAAGGTGGCC
MA1929.2	CTCF	chr5_hap1_hsa6	179413326	179413356	+	18.6446	2.23e-07	0.0683	CTGGACAGCCAGGCTCTCCCTGAAGGTGGCC
MA1929.2	CTCF	chr1_hap1_hsa1	204631882	204631912	+	18.6446	2.23e-07	0.0683	CAGCAGCCTCTCTGCTTTCCCCTAGGTGGCT
MA1929.2	CTCF	chr1_hap1_hsa1	224296605	224296635	+	18.6446	2.23e-07	0.0683	CAGCAGCCCCACCTCTGCCGAGCAGGTGGGA
MA1929.2	CTCF	chr3_hap1_hsa4	2905085	2905115	-	18.6364	2.24e-07	0.0685	GTGAAGTTTCTTCAGCAGGCACAAGGGGGAC
MA1929.2	CTCF	chr3_hap1_hsa4	3153028	3153058	+	18.6364	2.24e-07	0.0685	CTGCATGGCCAGTGGATATCAGCAGAGGTCA
MA1929.2	CTCF	chr11_hap1_hsa9	3795760	3795790	+	18.6364	2.24e-07	0.0685	CTGCTGATATTGGCCTGCCCTCCTGGGGGCC
MA1929.2	CTCF	chr18_hap1_hsa16	5150173	5150203	+	18.6364	2.24e-07	0.0685	CGGAAGTCCTGCCCGGCGCCGCGCGGGGGCG
MA1929.2	CTCF	chr16_hap1_hsa15	7010735	7010765	-	18.6364	2.24e-07	0.0685	CTGAATCTCTGCCAGGTGCCCCCAGGTGGAA
MA1929.2	CTCF	chr6_hap1_hsa7	7700566	7700596	-	18.6364	2.24e-07	0.0685	CCGCTGGACGAGGTGCTGGCACGAGGGGGCC
MA1929.2	CTCF	chr10_hap1_hsa12	9753113	9753143	-	18.6364	2.24e-07	0.0685	GGGCAATTGAAGCTGCAGCCAGCAGAGTGCA
MA1929.2	CTCF	chr6_hap1_hsa7	11380491	11380521	-	18.6364	2.24e-07	0.0685	GTGCGGGTGCAGCAGCTGCCACCAGACTGCG
MA1929.2	CTCF	chrY_hap2_hsaY	12995393	12995423	-	18.6364	2.24e-07	0.0685	CTGCTGCCGCTGCCTCCGCCTCCAGGGTTCA
MA1929.2	CTCF	chr10_hap1_hsa12	13508504	13508534	-	18.6364	2.24e-07	0.0685	CATCTGTGTCTTCTGTCACCACCAGGTGGGG
MA1929.2	CTCF	chr2_hap1_hsa3	14387613	14387643	+	18.6364	2.24e-07	0.0685	CTGCAGTATCAACCTCCTCCAAAAGAGGTCT
MA1929.2	CTCF	chr20_hap1_hsa19	14945845	14945875	+	18.6364	2.24e-07	0.0685	CTGCTTTCCCAAAGCTTTCCTCCAGAAGGAG
MA1929.2	CTCF	chr6_hap1_hsa7	17169779	17169809	+	18.6364	2.24e-07	0.0685	TTGCAAATACTCTAATGAACAGCAGGGGGAG
MA1929.2	CTCF	chrX_hap1_hsaX	19501179	19501209	-	18.6364	2.24e-07	0.0685	CTGCCCAGACAGGGCCTGGCACCAGGAGGCC
MA1929.2	CTCF	chr18_hap1_hsa16	19734845	19734875	+	18.6364	2.24e-07	0.0685	cagcaggAACAAGGCTGGCAGGCAGAGGGCA
MA1929.2	CTCF	chr14_hap1_hsa13	20190707	20190737	+	18.6364	2.24e-07	0.0685	GTGCTGGGTCAGGGCTGGCCTCTGGGAGGCT
MA1929.2	CTCF	chr15_hap1_hsa14	20376855	20376885	+	18.6364	2.24e-07	0.0685	CTGCAGTATTGTATTTGGCCTCTAGAGAGAG
MA1929.2	CTCF	chr1_hap1_hsa1	23414845	23414875	+	18.6364	2.24e-07	0.0685	CTGCAGCCTTGGCGGAGTCCtgaggagggag
MA1929.2	CTCF	chr23_hap1_hsa22	26068479	26068509	-	18.6364	2.24e-07	0.0685	CTGTACCGTCCGGCGTTGCCTGCTGGTGGGG
MA1929.2	CTCF	chr20_hap1_hsa19	30786542	30786572	-	18.6364	2.24e-07	0.0685	CAGCACACCCAGCATGAGCCAAAAGAGGGTG
MA1929.2	CTCF	chr6_hap1_hsa7	31373267	31373297	-	18.6364	2.24e-07	0.0685	GCGCTTTTCATAAAATGGACACTAGGTGGCG
MA1929.2	CTCF	chr6_hap1_hsa7	35775131	35775161	+	18.6364	2.24e-07	0.0685	CTGCAGTGGCGGAGGCGGCCGCCGGGCGCTT
MA1929.2	CTCF	chr18_hap1_hsa16	35835583	35835613	+	18.6364	2.24e-07	0.0685	GTGCCAGGTCGGGGTTCCCCAGAAGAGGGAG
MA1929.2	CTCF	chr12_hap1_hsa2a	37502492	37502522	-	18.6364	2.24e-07	0.0685	GTGCAGTGCCGGTTTTGGTCACCCGGTGACT
MA1929.2	CTCF	chr2_hap1_hsa3	38024164	38024194	+	18.6364	2.24e-07	0.0685	CAACACTTTCCCCACGAGGCAGCAGATGGCA
MA1929.2	CTCF	chr18_hap1_hsa16	40667403	40667433	-	18.6364	2.24e-07	0.0685	CTGTGTTGATGACAGCGACCACCAGGGGTCA
MA1929.2	CTCF	chr10_hap1_hsa12	45897096	45897126	+	18.6364	2.24e-07	0.0685	cttccctccccagggCTGCCAGCAGAGGGGC
MA1929.2	CTCF	chr18_hap1_hsa16	47332530	47332560	-	18.6364	2.24e-07	0.0685	CTGCCATGGCCCGGGTGCTCAGCAGAGGCAG
MA1929.2	CTCF	chr16_hap1_hsa15	52151497	52151527	-	18.6364	2.24e-07	0.0685	GGGCAGTGCCACCTGCTGGAGCTAGAGGGCC
MA1929.2	CTCF	chr16_hap1_hsa15	52197041	52197071	+	18.6364	2.24e-07	0.0685	gAGCAGTGTAACCATCAGACACCAGGAGGCT
MA1929.2	CTCF	chr13_hap1_hsa2b	55517901	55517931	+	18.6364	2.24e-07	0.0685	CAGCATTGTTCACAatggccaaaaggtggaa
MA1929.2	CTCF	chr18_hap1_hsa16	56194290	56194320	+	18.6364	2.24e-07	0.0685	GGGCAGGGATCAGCGGGCCCGGCGGGGGGCG
MA1929.2	CTCF	chr9_hap1_hsa11	58060044	58060074	+	18.6364	2.24e-07	0.0685	CTGCTCTGATCCCTACTTCAGCCAGATGGCG
MA1929.2	CTCF	chr21_hap1_hsa20	63481775	63481805	+	18.6364	2.24e-07	0.0685	GTGCAGGCTCTGGTGGGGCCAACAGAAGGAA
MA1929.2	CTCF	chr7_hap1_hsa8	64855825	64855855	-	18.6364	2.24e-07	0.0685	CTCCAGTGGCACACGCTACCGGGAGGTGCCA
MA1929.2	CTCF	chr1_hap1_hsa1	68000309	68000339	+	18.6364	2.24e-07	0.0685	CAGCAGTTCCAGATGTCCCCACAAGGGCTCT
MA1929.2	CTCF	chr10_hap1_hsa12	69384148	69384178	+	18.6364	2.24e-07	0.0685	CTGCTGTGTTAGGAATAGGCTGAAGAGGGAA
MA1929.2	CTCF	chr13_hap1_hsa2b	78221815	78221845	-	18.6364	2.24e-07	0.0685	CAGCAGTGCTGGCTCCCGACGTGAGGTGGTG
MA1929.2	CTCF	chrX_hap1_hsaX	79845309	79845339	+	18.6364	2.24e-07	0.0685	cagtagtgtcgcttgaacccaggaggtggag
MA1929.2	CTCF	chr11_hap1_hsa9	81032196	81032226	+	18.6364	2.24e-07	0.0685	CGGCAAGGGCAGTGCCCGCCCGGAGGAGGCG
MA1929.2	CTCF	chrX_hap1_hsaX	86769885	86769915	-	18.6364	2.24e-07	0.0685	CTGCATTTCCCTTGGCTGCCACCATGTGAAG
MA1929.2	CTCF	chr8_hap1_hsa10	101698302	101698332	+	18.6364	2.24e-07	0.0685	CTGCTTTTGCAAAGTGGGCCGCAGGAGGGCT
MA1929.2	CTCF	chr7_hap1_hsa8	109084345	109084375	-	18.6364	2.24e-07	0.0685	CAGCCCTGGGTGCAGGAGCCTGCAGAGGGAA
MA1929.2	CTCF	chr4_hap1_hsa5	110744965	110744995	-	18.6364	2.24e-07	0.0685	GTGCTGTCCCTCCTCTGACCACTAGATTTCA
MA1929.2	CTCF	chr14_hap1_hsa13	118626154	118626184	+	18.6364	2.24e-07	0.0685	ctgctgcactgaacccaggcagcagatgCCA
MA1929.2	CTCF	chr14_hap1_hsa13	119390215	119390245	-	18.6364	2.24e-07	0.0685	AAGCAGAACCCATCGGTGACAGCAGAGGGAG
MA1929.2	CTCF	chr3_hap1_hsa4	121981434	121981464	+	18.6364	2.24e-07	0.0685	ctgcaggtcccatgCCCTCCCCTATGGGGAG
MA1929.2	CTCF	chr9_hap1_hsa11	122679391	122679421	-	18.6364	2.24e-07	0.0685	CTTCAGTTACTAGCTCGGCCACAGGAGGACA
MA1929.2	CTCF	chr8_hap1_hsa10	129283777	129283807	+	18.6364	2.24e-07	0.0685	CGGCTCTGCCTCTGGGCGCCCCCTGGCGGCA
MA1929.2	CTCF	chr4_hap1_hsa5	132276648	132276678	-	18.6364	2.24e-07	0.0685	CGGGAGCTCCTGGGGCCGGCGCGGGAGGGCG
MA1929.2	CTCF	chr13_hap1_hsa2b	137329496	137329526	-	18.6364	2.24e-07	0.0685	CTGCAGTTGTGCAGGCAGCCTCCTGGGGCTC
MA1929.2	CTCF	chr10_hap1_hsa12	138707694	138707724	-	18.6364	2.24e-07	0.0685	CAGGGCTACCGTGGGTGGCCAGCTGATGGCG
MA1929.2	CTCF	chr13_hap1_hsa2b	142794180	142794210	+	18.6364	2.24e-07	0.0685	CAGTTGGTGGTGCAGTGGCCACCGGGGGGCT
MA1929.2	CTCF	chr13_hap1_hsa2b	143214618	143214648	-	18.6364	2.24e-07	0.0685	CTGCCCCTCCGGCTCCTGCCTCCACCTGGCG
MA1929.2	CTCF	chr13_hap1_hsa2b	144171610	144171640	-	18.6364	2.24e-07	0.0685	CTGGGCTGGCCCCCCTCCCCACCAGGGGCCC
MA1929.2	CTCF	chr6_hap1_hsa7	159502621	159502651	+	18.6364	2.24e-07	0.0685	CTGGAGTGGCAGGCCAGGGCACAAGAGGGGA
MA1929.2	CTCF	chr4_hap1_hsa5	166937762	166937792	-	18.6364	2.24e-07	0.0685	ATGGAGCAGCTGGGGGAGGCTGCAGGGGGCG
MA1929.2	CTCF	chr4_hap1_hsa5	174389541	174389571	-	18.6364	2.24e-07	0.0685	CTGCTGGGTCTCCAGCCCCCACAAGAGTGCC
MA1929.2	CTCF	chr1_hap1_hsa1	178653631	178653661	-	18.6364	2.24e-07	0.0685	CTGCATTTTGGGGTGCTGCCTCCAAAGGGTG
MA1929.2	CTCF	chr1_hap1_hsa1	222204465	222204495	+	18.6364	2.24e-07	0.0685	cagcattgttcacaatggccaaaaggtggaa
MA1929.2	CTCF	chr11_hap1_hsa9	211053	211083	+	18.6281	2.25e-07	0.0686	CAGCAGAGCTTAAGGGCGTCTCCCGGGGGCG
MA1929.2	CTCF	chr3_hap1_hsa4	1546598	1546628	-	18.6281	2.25e-07	0.0686	CAGCAGCCCCGAACCCTGCCACAGGGTGACC
MA1929.2	CTCF	chr18_hap1_hsa16	3097368	3097398	-	18.6281	2.25e-07	0.0686	CGGTTGTTTCTGCCCCGCCCACCGGAGGCCA
MA1929.2	CTCF	chr18_hap1_hsa16	3546654	3546684	-	18.6281	2.25e-07	0.0686	CAGCACCCCCTTCCGGGAGCACGAGGTGCCG
MA1929.2	CTCF	chr3_hap1_hsa4	6134476	6134506	+	18.6281	2.25e-07	0.0686	CAGCCCTTCACACCACAGCCAGGAGGGGCCT
MA1929.2	CTCF	chr3_hap1_hsa4	6585009	6585039	+	18.6281	2.25e-07	0.0686	CTGCAGGCACAGAGCTCCCCGCCAGGAGGGA
MA1929.2	CTCF	chr7_hap1_hsa8	8405452	8405482	-	18.6281	2.25e-07	0.0686	CAGCCGCTGCCCAGGGAGACGGCAGGAGGCA
MA1929.2	CTCF	chr20_hap1_hsa19	8598865	8598895	-	18.6281	2.25e-07	0.0686	CTGGACTCCCCACCCCGGGCACGGGATGGTG
MA1929.2	CTCF	chr10_hap1_hsa12	8965838	8965868	+	18.6281	2.25e-07	0.0686	CTGAAGCTCTCCCTGGTGCCTCCAGCTGGAG
MA1929.2	CTCF	chr5_hap1_hsa6	9251629	9251659	+	18.6281	2.25e-07	0.0686	CTGCTGGGTGGCCATTAGCCACCGGAGGGAC
MA1929.2	CTCF	chrX_hap1_hsaX	9277635	9277665	+	18.6281	2.25e-07	0.0686	CAGCCGCGCCGGGGCCGGCCGCCAGGCAGCC
MA1929.2	CTCF	chr10_hap1_hsa12	10267931	10267961	+	18.6281	2.25e-07	0.0686	CTGCAGCACCTATAACACCCAGGAGTGGGCT
MA1929.2	CTCF	chr9_hap1_hsa11	14688449	14688479	-	18.6281	2.25e-07	0.0686	CTGCTGTCCTCAAGAAGCTCACTAGAGGGAA
MA1929.2	CTCF	chr8_hap1_hsa10	16192583	16192613	+	18.6281	2.25e-07	0.0686	GTGCTGTGTCCACCACTTCCACTTGGGGTCT
MA1929.2	CTCF	chr19_hap1_hsa17	17703846	17703876	-	18.6281	2.25e-07	0.0686	TTGCAGATGCCCCACCTCCCACCAGGTCGAG
MA1929.2	CTCF	chr16_hap1_hsa15	18137487	18137517	-	18.6281	2.25e-07	0.0686	CAGCCCAGCCAGGCCGAGCCGGCAGAGGGGA
MA1929.2	CTCF	chr19_hap1_hsa17	18164973	18165003	+	18.6281	2.25e-07	0.0686	CTTCACTGTGCCCTAGGACCAGGAGGGGGCT
MA1929.2	CTCF	chr5_hap1_hsa6	19252126	19252156	-	18.6281	2.25e-07	0.0686	CTGCAGTGCAGGGAGTGGTGAGCAAGGGGCA
MA1929.2	CTCF	chr1_hap1_hsa1	21182115	21182145	-	18.6281	2.25e-07	0.0686	CTGCGGGGCTGCATCGCTGCAGGAGAGGGCA
MA1929.2	CTCF	chr20_hap1_hsa19	21378471	21378501	-	18.6281	2.25e-07	0.0686	CAGCATTGCCATGAGGGGCCAGGCAGGGGCA
MA1929.2	CTCF	chr2_hap1_hsa3	26181137	26181167	+	18.6281	2.25e-07	0.0686	CTGCATGACAGGACAGTGGCAGAAGGTGGCA
MA1929.2	CTCF	chr2_hap1_hsa3	27365810	27365840	+	18.6281	2.25e-07	0.0686	CTGCACTATTAGTTGGTGTCAGCAGGGGGTT
MA1929.2	CTCF	chr2_hap1_hsa3	31633544	31633574	-	18.6281	2.25e-07	0.0686	TGTCACTGCAGCGTGTGGCCAGCAGGGGGCT
MA1929.2	CTCF	chr19_hap1_hsa17	32516041	32516071	+	18.6281	2.25e-07	0.0686	CCGCCGGGAGCCTCAGCTCCGCCAGGGGGCG
MA1929.2	CTCF	chr23_hap1_hsa22	33015102	33015132	-	18.6281	2.25e-07	0.0686	CTGCACTCAAACTCGCTCCCAGGAGAGGCCA
MA1929.2	CTCF	chr20_hap1_hsa19	34656509	34656539	-	18.6281	2.25e-07	0.0686	AGGCAGCTCTGTCAGCAGCCTCCTGGTGGTG
MA1929.2	CTCF	chr4_hap1_hsa5	35126440	35126470	-	18.6281	2.25e-07	0.0686	CAGGAGTATCACTTGAACCCAGGAGGTGGCA
MA1929.2	CTCF	chr5_hap1_hsa6	36075364	36075394	+	18.6281	2.25e-07	0.0686	CTGCCTCCCCGCGCTCTCCCAGATGGGGGCC
MA1929.2	CTCF	chr5_hap1_hsa6	39082254	39082284	+	18.6281	2.25e-07	0.0686	TTGCCAGCCCCAGGGCCACCTGGAGGGGGTG
MA1929.2	CTCF	chr18_hap1_hsa16	40655936	40655966	-	18.6281	2.25e-07	0.0686	CACCAGGGGGCGCTCAGGACACCAGGGGGCG
MA1929.2	CTCF	chr13_hap1_hsa2b	42434460	42434490	-	18.6281	2.25e-07	0.0686	GTGCTGTGCTCCACATCCCCAGCACAGGGAA
MA1929.2	CTCF	chr11_hap1_hsa9	45298182	45298212	+	18.6281	2.25e-07	0.0686	CAGCAGCTCGCCGCCGGGCGGGCCGGGGGCG
MA1929.2	CTCF	chr21_hap1_hsa20	46735201	46735231	+	18.6281	2.25e-07	0.0686	ctcccctccctcccgccGCCATCAGATGGAA
MA1929.2	CTCF	chr20_hap1_hsa19	48527738	48527768	-	18.6281	2.25e-07	0.0686	AAGCAATATGCCAAGTGGACAGGAGAGGGCG
MA1929.2	CTCF	chr19_hap1_hsa17	50014161	50014191	+	18.6281	2.25e-07	0.0686	CGGCAGTTGGGGAGCCGGCCCTCAGAGGGCC
MA1929.2	CTCF	chr1_hap1_hsa1	50827506	50827536	+	18.6281	2.25e-07	0.0686	CAGTTTTTACACCTGTGACCAGCTGAGGGCA
MA1929.2	CTCF	chr2_hap1_hsa3	54179622	54179652	-	18.6281	2.25e-07	0.0686	CAGCAGTGCCCGGACTGGCCAGTGAGGAGTG
MA1929.2	CTCF	chr8_hap1_hsa10	55878812	55878842	-	18.6281	2.25e-07	0.0686	CAGCGCTCCAGCTGGCCACCAGCTGGGGGCC
MA1929.2	CTCF	chr15_hap1_hsa14	57343356	57343386	-	18.6281	2.25e-07	0.0686	TGGCAGTGTTCTGAAGTGCCAGAGGGTGGCA
MA1929.2	CTCF	chr21_hap1_hsa20	57857355	57857385	-	18.6281	2.25e-07	0.0686	GGGCAGCACTTTCAGCTCCCGGCAGAGGTCG
MA1929.2	CTCF	chr20_hap1_hsa19	58469355	58469385	-	18.6281	2.25e-07	0.0686	CTTCACTCTCCATCTCTGCCTCCGGGGGGCT
MA1929.2	CTCF	chr21_hap1_hsa20	64931927	64931957	+	18.6281	2.25e-07	0.0686	CTGCGGCATCCTGCCTCCCCACTAGGGGAAG
MA1929.2	CTCF	chr21_hap1_hsa20	69008322	69008352	+	18.6281	2.25e-07	0.0686	GTGCAGTGAAGCAGGCGGGCAGGGGAGGGTG
MA1929.2	CTCF	chr21_hap1_hsa20	69008590	69008620	+	18.6281	2.25e-07	0.0686	GTGCAGTGAAGCAGGCGGGCAGGGGAGGGTG
MA1929.2	CTCF	chr18_hap1_hsa16	70153830	70153860	-	18.6281	2.25e-07	0.0686	ATTCACTCCCAGCACTGCCCAGAAGGTGTCA
MA1929.2	CTCF	chr11_hap1_hsa9	76462023	76462053	+	18.6281	2.25e-07	0.0686	GGGCATGTGGCCTGCCTGCCAGGAGGGGGCA
MA1929.2	CTCF	chrX_hap1_hsaX	76911471	76911501	+	18.6281	2.25e-07	0.0686	ctgcagaacccctaaaagccagaagagagtg
MA1929.2	CTCF	chrX_hap1_hsaX	78563691	78563721	+	18.6281	2.25e-07	0.0686	gtGCCAGCTGGCCTCCTCCCAGAAGGTGgcg
MA1929.2	CTCF	chr9_hap1_hsa11	79176710	79176740	+	18.6281	2.25e-07	0.0686	CTGTGGCTCCAGGAGGGGCCTGGAGGGGCCT
MA1929.2	CTCF	chr6_hap1_hsa7	83823700	83823730	+	18.6281	2.25e-07	0.0686	atgCTGTTTCATCCCATGACAGAAGGTGGAA
MA1929.2	CTCF	chr11_hap1_hsa9	87692055	87692085	-	18.6281	2.25e-07	0.0686	CTGCAGTGCATGCCATGTTCTCGAGGAGGAA
MA1929.2	CTCF	chr16_hap1_hsa15	87865850	87865880	+	18.6281	2.25e-07	0.0686	CTCCGCTGACACCGGCTGCCGGAGGAGGGCG
MA1929.2	CTCF	chr6_hap1_hsa7	91984454	91984484	+	18.6281	2.25e-07	0.0686	CTGCACTTTGTCCCATAGCCTGAAGAGTGCA
MA1929.2	CTCF	chr19_hap1_hsa17	92864607	92864637	-	18.6281	2.25e-07	0.0686	CTGCAGAGGCATCGGGACCCCCCAGGTGTCC
MA1929.2	CTCF	chr19_hap1_hsa17	93876057	93876087	+	18.6281	2.25e-07	0.0686	GTGCTCTGCCGACCCCGGGCCGCAGGAGGGG
MA1929.2	CTCF	chr3_hap1_hsa4	94496005	94496035	-	18.6281	2.25e-07	0.0686	ATGCAGTCTCAGCGAAGACCTGCAGGGAGCT
MA1929.2	CTCF	chr8_hap1_hsa10	94533913	94533943	-	18.6281	2.25e-07	0.0686	TTGTTACTGTAGCATTTGCCACAAGGTGGCA
MA1929.2	CTCF	chr7_hap1_hsa8	101804302	101804332	+	18.6281	2.25e-07	0.0686	CAGTAGTCCCCCACCTTACCTGCAGGGGATG
MA1929.2	CTCF	chr10_hap1_hsa12	107497700	107497730	+	18.6281	2.25e-07	0.0686	GAGCAGCTGCAGGGTGGGACTCTAGAGGGTG
MA1929.2	CTCF	chr8_hap1_hsa10	109247605	109247635	-	18.6281	2.25e-07	0.0686	CTGCAATCCTAAAATCTGTCACCTGGTGGGG
MA1929.2	CTCF	chr7_hap1_hsa8	114570104	114570134	+	18.6281	2.25e-07	0.0686	TTGAAATGCTAAGTGCTGCCTGCAGGGGACA
MA1929.2	CTCF	chr14_hap1_hsa13	118297998	118298028	+	18.6281	2.25e-07	0.0686	GTGCCGGGCTCCCCTCTCCCACAGGGTGCCA
MA1929.2	CTCF	chr14_hap1_hsa13	118447325	118447355	-	18.6281	2.25e-07	0.0686	CAGCAGGTCTGGTGTGTGCCTCCCGGTGGTG
MA1929.2	CTCF	chr12_hap1_hsa2a	120105078	120105108	+	18.6281	2.25e-07	0.0686	CTGCCAGTCTCAGCTCCACCTCTAGGTGACA
MA1929.2	CTCF	chr10_hap1_hsa12	128951722	128951752	-	18.6281	2.25e-07	0.0686	GGGCTGTGTCCAGGCCTTCCACTAGAGGACA
MA1929.2	CTCF	chr9_hap1_hsa11	129342840	129342870	-	18.6281	2.25e-07	0.0686	GTGCAGGTCCCCAGCCTGATTCCTGGGGGCA
MA1929.2	CTCF	chr13_hap1_hsa2b	130551009	130551039	+	18.6281	2.25e-07	0.0686	GAGCAATATCCTCCCTGGCCAGGTGGGGCCA
MA1929.2	CTCF	chr13_hap1_hsa2b	144248559	144248589	-	18.6281	2.25e-07	0.0686	CAGCAGAGCTTAAGGGCGTCTCCCGGGGGCG
MA1929.2	CTCF	chr8_hap1_hsa10	144373246	144373276	+	18.6281	2.25e-07	0.0686	CTCCAGGGTCCCCCGAGGGCGGCTGGGGGCA
MA1929.2	CTCF	chr4_hap1_hsa5	145309144	145309174	-	18.6281	2.25e-07	0.0686	TCGCAGTACTCACCGACACCACAGGGGGTCG
MA1929.2	CTCF	chr4_hap1_hsa5	147717949	147717979	+	18.6281	2.25e-07	0.0686	gtgcagtggcaacctccacctctagggttca
MA1929.2	CTCF	chr1_hap1_hsa1	149255237	149255267	-	18.6281	2.25e-07	0.0686	CTGCAGGACCTGCCGTAGTGACAAGGGGGTA
MA1929.2	CTCF	chrX_hap1_hsaX	153786779	153786809	-	18.6281	2.25e-07	0.0686	CAGCAGAGCTTAAGGGCGTCTCCCGGGGGCG
MA1929.2	CTCF	chr1_hap1_hsa1	155351482	155351512	-	18.6281	2.25e-07	0.0686	CTGCTCTTCCTGGGACAGCCCCTAGAGTGTA
MA1929.2	CTCF	chr4_hap1_hsa5	169549663	169549693	-	18.6281	2.25e-07	0.0686	CTGTAGCAACTCTGTGGGCCCCCAGAGGGTA
MA1929.2	CTCF	chr6_hap1_hsa7	172061869	172061899	+	18.6281	2.25e-07	0.0686	GAGCAGTTGCCTGGAAGGGCActgggtggct
MA1929.2	CTCF	chr2_hap1_hsa3	197991425	197991455	-	18.6281	2.25e-07	0.0686	CTGCTCCACCAGGTCTCACCGCAACAGGGCA
MA1929.2	CTCF	chr1_hap1_hsa1	208144530	208144560	+	18.6281	2.25e-07	0.0686	CTGTAACCCCAGGCGTGGCAAGGAGGCGGCA
MA1929.2	CTCF	chr1_hap1_hsa1	230935223	230935253	-	18.6281	2.25e-07	0.0686	TTGCTGAGGACCAGGCCGCCACCTGGTGGCC
MA1929.2	CTCF	chr1_hap1_hsa1	1251687	1251717	+	18.6198	2.27e-07	0.0687	CTGCAGGGTCGGGGGCAGACACCTGAGGTCT
MA1929.2	CTCF	chr17_hap1_hsa18	1343015	1343045	-	18.6198	2.27e-07	0.0687	CCGCCGTCGTCGTCGTCGGCGGTGGGGGGCG
MA1929.2	CTCF	chr17_hap1_hsa18	1384352	1384382	-	18.6198	2.27e-07	0.0687	CCGCCGTCGTCGTCGTCGGCGGTGGGGGGCG
MA1929.2	CTCF	chr17_hap1_hsa18	1425706	1425736	-	18.6198	2.27e-07	0.0687	CCGCCGTCGTCGTCGTCGGCGGTGGGGGGCG
MA1929.2	CTCF	chr18_hap1_hsa16	2424746	2424776	-	18.6198	2.27e-07	0.0687	CAGCATGGCCACCAGGGGGCAGCAGAGGCTG
MA1929.2	CTCF	chrX_hap1_hsaX	5596987	5597017	+	18.6198	2.27e-07	0.0687	cTGCACTTTTCCTTGCTGCCACcacgtgaag
MA1929.2	CTCF	chr16_hap1_hsa15	6545386	6545416	+	18.6198	2.27e-07	0.0687	CTGCCCTTCACTCTAGCAACAGAAGAGGGAG
MA1929.2	CTCF	chr5_hap1_hsa6	9112267	9112297	+	18.6198	2.27e-07	0.0687	CTGCCCTTCCCGCCTGCTGCTTCAGAGGGCC
MA1929.2	CTCF	chr10_hap1_hsa12	13952470	13952500	-	18.6198	2.27e-07	0.0687	CTCCTCCTCCTGTGGGGACCAGGAGAGGGAG
MA1929.2	CTCF	chr2_hap1_hsa3	15737856	15737886	+	18.6198	2.27e-07	0.0687	CGGCGGCTCTGGGCGCGCCCGCCTGGGGCCG
MA1929.2	CTCF	chr8_hap1_hsa10	15781650	15781680	-	18.6198	2.27e-07	0.0687	CAGCAGAATCACTTGAACCCAGAAGGTGGAG
MA1929.2	CTCF	chr7_hap1_hsa8	15933464	15933494	+	18.6198	2.27e-07	0.0687	TGGCTGTTCTTGTCCTCTCCATGAGGGGGCG
MA1929.2	CTCF	chr20_hap1_hsa19	15940225	15940255	-	18.6198	2.27e-07	0.0687	CTGGGCTGGACGAGGCAGGCGGCAGGGGGCG
MA1929.2	CTCF	chr8_hap1_hsa10	16041421	16041451	+	18.6198	2.27e-07	0.0687	CCCCACATGCAGCAGCGGCCACCGGAGGGAG
MA1929.2	CTCF	chrX_hap1_hsaX	18456060	18456090	+	18.6198	2.27e-07	0.0687	TGGCCTCGCCGCCGGCCGCCTGAAGGGGGTG
MA1929.2	CTCF	chr20_hap1_hsa19	18590895	18590925	+	18.6198	2.27e-07	0.0687	AAGCTGTGGCTGCTCCAGCAAGCAGGAGGCA
MA1929.2	CTCF	chrX_hap1_hsaX	19499250	19499280	-	18.6198	2.27e-07	0.0687	CAGCCCTGCCATCTCCATCCACGAGGTGGGC
MA1929.2	CTCF	chr19_hap1_hsa17	20038784	20038814	-	18.6198	2.27e-07	0.0687	CTGCAGCCTCTGCGGTGAGCTCAGGGTGGGG
MA1929.2	CTCF	chr23_hap1_hsa22	20670836	20670866	+	18.6198	2.27e-07	0.0687	AGGCAGCTGCAGAAGGGAGCTGCAGAGGGCA
MA1929.2	CTCF	chr15_hap1_hsa14	21782993	21783023	-	18.6198	2.27e-07	0.0687	CTGCCGTCCTCCTCAGCTCCTCCTGGTGCCG
MA1929.2	CTCF	chr11_hap1_hsa9	28243662	28243692	+	18.6198	2.27e-07	0.0687	cagcactattcccaatagccaaaaggtggaa
MA1929.2	CTCF	chr8_hap1_hsa10	28747912	28747942	+	18.6198	2.27e-07	0.0687	TTGCTATTATTCTCTAATCCGCTAGGGGGCG
MA1929.2	CTCF	chr13_hap1_hsa2b	29460877	29460907	-	18.6198	2.27e-07	0.0687	CTGCTGTGGCTGCAAGCACCTCCGGATGGAT
MA1929.2	CTCF	chr17_hap1_hsa18	32901363	32901393	+	18.6198	2.27e-07	0.0687	GTGCAGACCCCGTCTCAGCATCAAGGTGGAG
MA1929.2	CTCF	chr11_hap1_hsa9	33184499	33184529	+	18.6198	2.27e-07	0.0687	CCGTAGCGCTCCCGTCACCCACCAGGTGCCC
MA1929.2	CTCF	chr15_hap1_hsa14	34132336	34132366	+	18.6198	2.27e-07	0.0687	GTGCTGTGCCACTGTAGCCCTCTGGGTGGAC
MA1929.2	CTCF	chr15_hap1_hsa14	34894107	34894137	-	18.6198	2.27e-07	0.0687	CTGCAGATACTGGGACCTCCGCGAGAGTGCG
MA1929.2	CTCF	chr3_hap1_hsa4	37836858	37836888	-	18.6198	2.27e-07	0.0687	CTGCACTCCAGGCTGGCGACACCAGAGTGAG
MA1929.2	CTCF	chr10_hap1_hsa12	38578312	38578342	+	18.6198	2.27e-07	0.0687	CCTCAGTACCACCAGTGTCCACCATGTGGCA
MA1929.2	CTCF	chr19_hap1_hsa17	39811142	39811172	+	18.6198	2.27e-07	0.0687	CTGTCATTACACCTGCTTCCACGGGAGGGCC
MA1929.2	CTCF	chr5_hap1_hsa6	41601581	41601611	+	18.6198	2.27e-07	0.0687	CTCCAGTGCCAAGCCTGGCCTGTGGGGGATG
MA1929.2	CTCF	chr10_hap1_hsa12	41660961	41660991	-	18.6198	2.27e-07	0.0687	CTGTGCTTCCCCCCCCCCCCCCCAGAGGCCC
MA1929.2	CTCF	chr5_hap1_hsa6	42880917	42880947	+	18.6198	2.27e-07	0.0687	CGGCAGCCCCCAGTACTACCAGCAGCTGGTG
MA1929.2	CTCF	chr14_hap1_hsa13	44715290	44715320	+	18.6198	2.27e-07	0.0687	CTGCAGGGGAAGCTGCGGGCCGTGGGGGCCG
MA1929.2	CTCF	chr18_hap1_hsa16	48855576	48855606	-	18.6198	2.27e-07	0.0687	CCACACCGATTGCCGTCACCAGCAGGTGGCG
MA1929.2	CTCF	chr13_hap1_hsa2b	54364825	54364855	+	18.6198	2.27e-07	0.0687	CCGCACACCCGCCTGGGCGCGGCGGAGGGCG
MA1929.2	CTCF	chr5_hap1_hsa6	58921532	58921562	-	18.6198	2.27e-07	0.0687	GTGCAGGGACGCGCAGGGCCAGCGAGGGGAG
MA1929.2	CTCF	chr4_hap1_hsa5	67522347	67522377	-	18.6198	2.27e-07	0.0687	CTGCTGTTGCATGAGTGACAGCTGGGAGGCG
MA1929.2	CTCF	chr12_hap1_hsa2a	69286012	69286042	+	18.6198	2.27e-07	0.0687	ctgcagttCCCAAGCCTTGCCCCATGGGGAG
MA1929.2	CTCF	chr4_hap1_hsa5	69925671	69925701	-	18.6198	2.27e-07	0.0687	GTGCAGTGACGGCTCCAGCCAGCAAAGGGGT
MA1929.2	CTCF	chr9_hap1_hsa11	70549529	70549559	+	18.6198	2.27e-07	0.0687	CTGCAGTGATTTGAGTGTCCATTAGGGTGCA
MA1929.2	CTCF	chr16_hap1_hsa15	73343101	73343131	+	18.6198	2.27e-07	0.0687	CTGCATTTTGCTAACATGCCACAAGGGGGTT
MA1929.2	CTCF	chr15_hap1_hsa14	74726913	74726943	+	18.6198	2.27e-07	0.0687	ATGCAGTCATCTGCTTGGCCCCAAGATGGAG
MA1929.2	CTCF	chr12_hap1_hsa2a	80464778	80464808	-	18.6198	2.27e-07	0.0687	CAGCACTATTCCCATTAGCCAAAAGGTGGAA
MA1929.2	CTCF	chr15_hap1_hsa14	87132682	87132712	-	18.6198	2.27e-07	0.0687	CAGCACTATTCCCAATAGCCAAAAGGTGGAA
MA1929.2	CTCF	chr19_hap1_hsa17	88177050	88177080	+	18.6198	2.27e-07	0.0687	CTGCCCCTCCCCCTTCGGGCCCCTGAGGCCA
MA1929.2	CTCF	chr5_hap1_hsa6	89030842	89030872	+	18.6198	2.27e-07	0.0687	TTGCAGTGGGAGCAGCCATCAGCAGATGTCA
MA1929.2	CTCF	chr19_hap1_hsa17	91184498	91184528	-	18.6198	2.27e-07	0.0687	GCGCCCCGCCCGACTCCACCCGCCGGGGGCG
MA1929.2	CTCF	chr5_hap1_hsa6	91808471	91808501	+	18.6198	2.27e-07	0.0687	cagcagaatcacttgaacccagaaggtggag
MA1929.2	CTCF	chr19_hap1_hsa17	92522218	92522248	+	18.6198	2.27e-07	0.0687	CTCCAGTGCCCCCAGGATCCAGAGGATGGGA
MA1929.2	CTCF	chr19_hap1_hsa17	92540183	92540213	-	18.6198	2.27e-07	0.0687	CTGCTCCACACTCCCAGCCCGGCCGGGGGCA
MA1929.2	CTCF	chr19_hap1_hsa17	92978581	92978611	+	18.6198	2.27e-07	0.0687	CTGCAGCGACCTGAGTGAACTCCAGGGAGCC
MA1929.2	CTCF	chr6_hap1_hsa7	97302599	97302629	-	18.6198	2.27e-07	0.0687	GTGTTGGTTGGCCTCGAGCCAGGAGGTGGCG
MA1929.2	CTCF	chr15_hap1_hsa14	102205714	102205744	+	18.6198	2.27e-07	0.0687	AAGCTGTTCCAGCTCTGGCCACTGGGAGCCT
MA1929.2	CTCF	chr12_hap1_hsa2a	102707113	102707143	+	18.6198	2.27e-07	0.0687	CAGTGGGTCCACAGGTTTCCTGGAGAGGGCG
MA1929.2	CTCF	chr3_hap1_hsa4	109040296	109040326	-	18.6198	2.27e-07	0.0687	CTGGAGTTGCTGAAGTTCCCACAGGGAGGCC
MA1929.2	CTCF	chr14_hap1_hsa13	109412854	109412884	-	18.6198	2.27e-07	0.0687	CTGCAGTATTAAATAAGGTCACCAGGTGGTC
MA1929.2	CTCF	chr13_hap1_hsa2b	120049279	120049309	-	18.6198	2.27e-07	0.0687	CTGCAGTATCAGCAGGTGTCAGCCGGGGAAG
MA1929.2	CTCF	chrX_hap1_hsaX	127531711	127531741	+	18.6198	2.27e-07	0.0687	CACCACTACCGCCGCCACCCACCAGAGAGCG
MA1929.2	CTCF	chrX_hap1_hsaX	137319056	137319086	-	18.6198	2.27e-07	0.0687	CTGCAGAACCAGAGACCACCCCAGGAGGGGA
MA1929.2	CTCF	chrX_hap1_hsaX	137499252	137499282	+	18.6198	2.27e-07	0.0687	CTGAACTTTGTTATGCTGACAGAAGAGGGCG
MA1929.2	CTCF	chr3_hap1_hsa4	148703843	148703873	-	18.6198	2.27e-07	0.0687	CTGCAGTTTGCTAAATTTCCAGTAGATGCCC
MA1929.2	CTCF	chr7_hap1_hsa8	153070071	153070101	-	18.6198	2.27e-07	0.0687	CTGCATCTACCTCAGCGGACGCCAGAGGGGC
MA1929.2	CTCF	chr7_hap1_hsa8	154275433	154275463	-	18.6198	2.27e-07	0.0687	CAGCTGGGCCCAACCCTGTCTGTAGAGGGCC
MA1929.2	CTCF	chr2_hap1_hsa3	158483110	158483140	-	18.6198	2.27e-07	0.0687	GTGTTGGTTGGCTTGCAGCCAGGAGGTGGCA
MA1929.2	CTCF	chr1_hap1_hsa1	204687434	204687464	-	18.6198	2.27e-07	0.0687	CAGCAGTTCTGGAAGGTATCAGTGGAGGGTG
MA1929.2	CTCF	chr1_hap1_hsa1	228654788	228654818	-	18.6198	2.27e-07	0.0687	CTGGGACAGCGCGTGCAGCCACTAGAGGGCC
MA1929.2	CTCF	chr1_hap1_hsa1	230615592	230615622	+	18.6198	2.27e-07	0.0687	GTGCACTGGGACCGGCAGCCGCCCGGGGTCC
MA1929.2	CTCF	chr11_hap1_hsa9	1623151	1623181	-	18.6116	2.28e-07	0.0689	CAGCATCTCCTGGTTTTGTCAGCAGGAGGTG
MA1929.2	CTCF	chr4_hap1_hsa5	1938019	1938049	+	18.6116	2.28e-07	0.0689	CAGCATGTTCcccagcccccaggagctggcG
MA1929.2	CTCF	chr20_hap1_hsa19	4351213	4351243	+	18.6116	2.28e-07	0.0689	CAGCCGTGCATGGTGGGGGCTGTGGGGGGAG
MA1929.2	CTCF	chr3_hap1_hsa4	6683169	6683199	-	18.6116	2.28e-07	0.0689	CAGCACCCCTACCCCCACCCACCAGGGTGAG
MA1929.2	CTCF	chr9_hap1_hsa11	6705843	6705873	-	18.6116	2.28e-07	0.0689	GTGCCGTGTCCACCCCGGCCAGCCCAGGGAG
MA1929.2	CTCF	chr10_hap1_hsa12	7095268	7095298	+	18.6116	2.28e-07	0.0689	CAGCACGCCCGCCTGCTGGCAGCTGGGGACA
MA1929.2	CTCF	chr9_hap1_hsa11	7234623	7234653	+	18.6116	2.28e-07	0.0689	GTGAAGTCCTCTAGCCCTCCACAGGATGGCA
MA1929.2	CTCF	chr6_hap1_hsa7	7453222	7453252	-	18.6116	2.28e-07	0.0689	CGGCCAGCCCACCTCCCGCCGCCATGGGGCG
MA1929.2	CTCF	chr3_hap1_hsa4	7810608	7810638	+	18.6116	2.28e-07	0.0689	CGGCCAGGCCGTGTGGACCCAGCAGAGGGTG
MA1929.2	CTCF	chr21_hap1_hsa20	10497095	10497125	+	18.6116	2.28e-07	0.0689	GCGCAACGGAAGAGGCGGCCGGCCGAGGGCG
MA1929.2	CTCF	chr11_hap1_hsa9	11761762	11761792	-	18.6116	2.28e-07	0.0689	CAGCAAGGGCAGGGGTGGCCTCTGGGGGCAG
MA1929.2	CTCF	chr17_hap1_hsa18	11818845	11818875	+	18.6116	2.28e-07	0.0689	CTGCAAACTCTTCAGCTGTCTGAAGATGGCA
MA1929.2	CTCF	chr9_hap1_hsa11	14600829	14600859	+	18.6116	2.28e-07	0.0689	GCGCGGGCCCCGCGGAGCCCAGGAGGCGGCG
MA1929.2	CTCF	chrX_hap1_hsaX	15641989	15642019	+	18.6116	2.28e-07	0.0689	aaggaattccTGAGGCAACCAGAAggtggaa
MA1929.2	CTCF	chr8_hap1_hsa10	18864763	18864793	+	18.6116	2.28e-07	0.0689	ttgcccttctgccttctgccacagGATGACG
MA1929.2	CTCF	chr20_hap1_hsa19	21069590	21069620	+	18.6116	2.28e-07	0.0689	CCGCCGTCGCCCGTCCTGTCACCAGGGGTCC
MA1929.2	CTCF	chr13_hap1_hsa2b	22413876	22413906	+	18.6116	2.28e-07	0.0689	GCTCAGCGCCACCGTCACCCCCAAGGGGGCA
MA1929.2	CTCF	chr20_hap1_hsa19	24333709	24333739	-	18.6116	2.28e-07	0.0689	CTGTAATGAATCTCCGTACCACCAGAGGGCT
MA1929.2	CTCF	chr17_hap1_hsa18	24924343	24924373	-	18.6116	2.28e-07	0.0689	CAGTAAAGGCACACGTCGCCTCCAGGGGCCA
MA1929.2	CTCF	chr6_hap1_hsa7	28339039	28339069	+	18.6116	2.28e-07	0.0689	GTGCAGATGGCTCTGGCACCAAGAGGTGGCA
MA1929.2	CTCF	chr8_hap1_hsa10	29275779	29275809	+	18.6116	2.28e-07	0.0689	TTGCAAATTGCTTCAGGCCCACTAGAGGGCA
MA1929.2	CTCF	chr7_hap1_hsa8	33992870	33992900	+	18.6116	2.28e-07	0.0689	ATGCACGCTTTGCCAGGCCCACCAGATGGCC
MA1929.2	CTCF	chr4_hap1_hsa5	41659108	41659138	-	18.6116	2.28e-07	0.0689	CTCCAGGGCGCACTGCAACCAGCTGGGGGAA
MA1929.2	CTCF	chr3_hap1_hsa4	42047921	42047951	+	18.6116	2.28e-07	0.0689	aaacaattccagGTTTTGCCAGAAGGTGGAG
MA1929.2	CTCF	chr1_hap1_hsa1	42137747	42137777	-	18.6116	2.28e-07	0.0689	ATGCTGTGCTGGCCTTGGGCTCCAGAAGGAA
MA1929.2	CTCF	chr14_hap1_hsa13	42682848	42682878	-	18.6116	2.28e-07	0.0689	TTGCTCTTCTCCAGATGGACAGAAGATGGAA
MA1929.2	CTCF	chr21_hap1_hsa20	44493648	44493678	+	18.6116	2.28e-07	0.0689	CTGCAGTTACCCCTGAGGGCTGTGTGGGGCA
MA1929.2	CTCF	chr20_hap1_hsa19	45921033	45921063	+	18.6116	2.28e-07	0.0689	CTGCCCTGGGGAAGTGTCccaggagagggca
MA1929.2	CTCF	chr9_hap1_hsa11	50399137	50399167	+	18.6116	2.28e-07	0.0689	CCGCCGGGGCTGTGCGCACCGCTAGATGGCA
MA1929.2	CTCF	chr21_hap1_hsa20	54313403	54313433	-	18.6116	2.28e-07	0.0689	CTGCCACTCTCCTACTTTCCAGAGGAGGGAA
MA1929.2	CTCF	chr5_hap1_hsa6	58434733	58434763	+	18.6116	2.28e-07	0.0689	CTGCAGGATACGATGAGTGCCCAAGGGGGCG
MA1929.2	CTCF	chr13_hap1_hsa2b	66831871	66831901	-	18.6116	2.28e-07	0.0689	CTGCATCTTTTCCCTTAGCCACTTGAGGCCA
MA1929.2	CTCF	chr1_hap1_hsa1	70093131	70093161	+	18.6116	2.28e-07	0.0689	GCGCGGCCCCGCCCCCGTCCAGTAGGCGGCC
MA1929.2	CTCF	chr18_hap1_hsa16	70600021	70600051	-	18.6116	2.28e-07	0.0689	CTGCACTTTTCAAGTTAGCCAACCGGGGTCA
MA1929.2	CTCF	chr15_hap1_hsa14	74324943	74324973	-	18.6116	2.28e-07	0.0689	CTGCAGGGTGTCTGAGCACCACAAGGAGGAG
MA1929.2	CTCF	chr14_hap1_hsa13	75196662	75196692	-	18.6116	2.28e-07	0.0689	ATGAAATAACTGTTGTGGCCAGAAGAGGGAG
MA1929.2	CTCF	chr12_hap1_hsa2a	76721029	76721059	-	18.6116	2.28e-07	0.0689	CTGCTCTGAAGTCATCGGACACCAAGGGGCA
MA1929.2	CTCF	chr14_hap1_hsa13	77356476	77356506	+	18.6116	2.28e-07	0.0689	ctggattctcccctagagcctccagaggggg
MA1929.2	CTCF	chr1_hap1_hsa1	77880611	77880641	-	18.6116	2.28e-07	0.0689	CTGCAGTCCCAATGTAGGCCCTCAGGGGCTA
MA1929.2	CTCF	chr18_hap1_hsa16	85861142	85861172	-	18.6116	2.28e-07	0.0689	CTGCATGACCCCCCGCCACAAGCAGAGGGTC
MA1929.2	CTCF	chr19_hap1_hsa17	94423595	94423625	+	18.6116	2.28e-07	0.0689	CCGCACTGCCTCCCACAGGCACCTGGAGTCA
MA1929.2	CTCF	chr19_hap1_hsa17	94640702	94640732	-	18.6116	2.28e-07	0.0689	AGGCAGAGCCGCCTGGTGCCAGGAGGTGGTC
MA1929.2	CTCF	chr9_hap1_hsa11	119381301	119381331	+	18.6116	2.28e-07	0.0689	AAGGAATGCCACCTTCGGCCACCCGGTGGGG
MA1929.2	CTCF	chr4_hap1_hsa5	121131986	121132016	-	18.6116	2.28e-07	0.0689	CTTTCCCTCATAGACTCGCCACCAGGGGGCA
MA1929.2	CTCF	chr13_hap1_hsa2b	121250692	121250722	+	18.6116	2.28e-07	0.0689	GGGGTGTGTCCACCCCACCCACAAGGTGGCA
MA1929.2	CTCF	chr10_hap1_hsa12	122412840	122412870	+	18.6116	2.28e-07	0.0689	GTGCATTACTTATGGTCTCCAGAAGGGGGTC
MA1929.2	CTCF	chr10_hap1_hsa12	125544556	125544586	-	18.6116	2.28e-07	0.0689	GAGCAGTGACAGCACCAACCTCAAGGGGTTA
MA1929.2	CTCF	chr9_hap1_hsa11	130838637	130838667	+	18.6116	2.28e-07	0.0689	CAGCACGTTGTCCAGCTCCCAGCTGATGGCA
MA1929.2	CTCF	chr4_hap1_hsa5	131556518	131556548	-	18.6116	2.28e-07	0.0689	CTGGAAGTTCTGGGCCAGCCCCCAGGTGTCA
MA1929.2	CTCF	chr2_hap1_hsa3	132665889	132665919	-	18.6116	2.28e-07	0.0689	TTGCTCAAGATCATGCAGCCAGTAGGTGGCA
MA1929.2	CTCF	chrX_hap1_hsaX	135929112	135929142	+	18.6116	2.28e-07	0.0689	CCTCCACTCCAGCAGCCTCCTGTAGGTGGCA
MA1929.2	CTCF	chr7_hap1_hsa8	138020692	138020722	-	18.6116	2.28e-07	0.0689	GAGCAGAGCCCGGAGCGGCGGCTAGGGGACA
MA1929.2	CTCF	chr6_hap1_hsa7	139425024	139425054	-	18.6116	2.28e-07	0.0689	CTGCGCGCCCCCCGGGGGCCGGCAGCGGCCA
MA1929.2	CTCF	chr13_hap1_hsa2b	143659298	143659328	-	18.6116	2.28e-07	0.0689	GTGCAGGTGAGAGCCTGGCCAGAGGGTGGTA
MA1929.2	CTCF	chr8_hap1_hsa10	145014827	145014857	-	18.6116	2.28e-07	0.0689	GGGCAAGGCCCGCAGCGCCCAGCCGGGGGTT
MA1929.2	CTCF	chrX_hap1_hsaX	152535121	152535151	-	18.6116	2.28e-07	0.0689	ATGCACCGTGTAAAACAAACAGCAGGGGGCA
MA1929.2	CTCF	chr3_hap1_hsa4	152952840	152952870	-	18.6116	2.28e-07	0.0689	GAGCAGTTCAACCAGCACCCACCAGGAAGCC
MA1929.2	CTCF	chr6_hap1_hsa7	172653186	172653216	+	18.6116	2.28e-07	0.0689	CTGCAGCAACACATCCTGCCTGGAGAGGCTG
MA1929.2	CTCF	chr5_hap1_hsa6	179814108	179814138	-	18.6116	2.28e-07	0.0689	CTGCTGCCCCCAGTCCTGTCTCAAGGAGGCC
MA1929.2	CTCF	chr2_hap1_hsa3	197894032	197894062	-	18.6116	2.28e-07	0.0689	GTGCAGTGCACAACCTGCCCAACAGGAGACA
MA1929.2	CTCF	chr2_hap1_hsa3	199146329	199146359	+	18.6116	2.28e-07	0.0689	CTGCAGCTGCGTCCAATGCCACCAAATGGGG
MA1929.2	CTCF	chr1_hap1_hsa1	216577737	216577767	-	18.6116	2.28e-07	0.0689	AAGCAGTGAACAGACAGACCAGTAGGGGGAA
MA1929.2	CTCF	chr1_hap1_hsa1	220956187	220956217	+	18.6116	2.28e-07	0.0689	TTGCACTTACAGCATCAGCCTGGAGGAGGGG
MA1929.2	CTCF	chr1_hap1_hsa1	225877204	225877234	-	18.6116	2.28e-07	0.0689	GTGGAGCGACAGGGCCGCCCTGCAGAGGCCG
MA1929.2	CTCF	chr1_hap1_hsa1	228089925	228089955	-	18.6116	2.28e-07	0.0689	CTGCTGTGCGTCTGCCTCCCAGTAGAGGAGG
MA1929.2	CTCF	chrY_hap2_hsaY	4624671	4624701	+	18.6033	2.29e-07	0.0691	cagcccagccaggttgcgccggcagagggga
MA1929.2	CTCF	chr11_hap1_hsa9	5158310	5158340	-	18.6033	2.29e-07	0.0691	CTGCAGTGGTGGGGCTGGGCTGCAGTGGTCG
MA1929.2	CTCF	chr11_hap1_hsa9	5209800	5209830	-	18.6033	2.29e-07	0.0691	CTGCAGTGGTGGGGCTGGGCTGCAGTGGTCG
MA1929.2	CTCF	chr1_hap1_hsa1	5692102	5692132	-	18.6033	2.29e-07	0.0691	CAGCAGTGTGCCCCCCAAACCCAAGATGGCA
MA1929.2	CTCF	chr20_hap1_hsa19	5876761	5876791	+	18.6033	2.29e-07	0.0691	CCGCAGCGCCCCCTCCGCCCTCCAGGTGAGC
MA1929.2	CTCF	chr9_hap1_hsa11	6176182	6176212	-	18.6033	2.29e-07	0.0691	CGGCAGCTCCTGCAGGGGCCACCCCGTGGGG
MA1929.2	CTCF	chr21_hap1_hsa20	10762489	10762519	-	18.6033	2.29e-07	0.0691	AATCGGTTCCCAAAAGGGCCGGTAGGTGGCG
MA1929.2	CTCF	chr19_hap1_hsa17	12535312	12535342	-	18.6033	2.29e-07	0.0691	GTGCGTTTCCCGTCGCGGTCGCAGGGCGGCG
MA1929.2	CTCF	chr1_hap1_hsa1	14091589	14091619	+	18.6033	2.29e-07	0.0691	CTGCGCCTGCTCCTCAAGCCGCTTGATGGCA
MA1929.2	CTCF	chr19_hap1_hsa17	14423014	14423044	-	18.6033	2.29e-07	0.0691	TGGAACTTCAGGCCCAGGCCAGCAGGGGGAG
MA1929.2	CTCF	chrX_hap1_hsaX	17908422	17908452	+	18.6033	2.29e-07	0.0691	ctgcaatttccccATCCCCCGGCcgaggcaa
MA1929.2	CTCF	chr11_hap1_hsa9	20316463	20316493	+	18.6033	2.29e-07	0.0691	GTGTTgtttggcctccagccaggaggtggta
MA1929.2	CTCF	chr9_hap1_hsa11	20910026	20910056	+	18.6033	2.29e-07	0.0691	GTGCAATGGTGAGCCCTGGCTCTAGGGGTCA
MA1929.2	CTCF	chr23_hap1_hsa22	21085160	21085190	+	18.6033	2.29e-07	0.0691	GGGCTGGGCCGTCACCAGCCACCGGAGGACA
MA1929.2	CTCF	chr23_hap1_hsa22	21922310	21922340	+	18.6033	2.29e-07	0.0691	CAGCACATGCCCGAGCGGCCCCCAGCAGGCG
MA1929.2	CTCF	chr15_hap1_hsa14	27014922	27014952	-	18.6033	2.29e-07	0.0691	CAGCAGCAGCAGCAGCAGCCCAAAGGGGGGG
MA1929.2	CTCF	chr21_hap1_hsa20	27369040	27369070	-	18.6033	2.29e-07	0.0691	CAGCAGTATCTCCCCTCGGCTGCCGAGGGCC
MA1929.2	CTCF	chr7_hap1_hsa8	30059670	30059700	+	18.6033	2.29e-07	0.0691	CAGCAGATGCTGAAGGATCCACCAGGGAGCC
MA1929.2	CTCF	chr1_hap1_hsa1	32391678	32391708	+	18.6033	2.29e-07	0.0691	CAGCAGTGGTGGGAGGCAGCAGCAGGTAGCG
MA1929.2	CTCF	chr11_hap1_hsa9	36964874	36964904	-	18.6033	2.29e-07	0.0691	AGGCAGCGGCGCCCGGCGCCTGCAGGAGGTG
MA1929.2	CTCF	chr17_hap1_hsa18	40162086	40162116	+	18.6033	2.29e-07	0.0691	GTGGCCCTCTGCCTGCCACCAGTGGAGGGCA
MA1929.2	CTCF	chr8_hap1_hsa10	41298227	41298257	+	18.6033	2.29e-07	0.0691	CTGCAGCCCCGGGCCCGGAGGCAAGGAGGCA
MA1929.2	CTCF	chr23_hap1_hsa22	41380728	41380758	+	18.6033	2.29e-07	0.0691	CTGCACGGCTCCTATCCACCTGGGGGTGTCG
MA1929.2	CTCF	chr11_hap1_hsa9	42824524	42824554	-	18.6033	2.29e-07	0.0691	CTGCAGCTGCATCTGCATCCAGGAGGGCGGG
MA1929.2	CTCF	chr1_hap1_hsa1	45790367	45790397	-	18.6033	2.29e-07	0.0691	ATGCCGAGGGGCCTGGCGCCACCGGGGGTCG
MA1929.2	CTCF	chr22_hap1_hsa21	46647298	46647328	+	18.6033	2.29e-07	0.0691	CAGCTGAGCTCCCCACTGCCGGGGGAGGGCC
MA1929.2	CTCF	chr7_hap1_hsa8	47643210	47643240	-	18.6033	2.29e-07	0.0691	CTGCTCTTCTGGGTCTAGCCACCCAGTGGAG
MA1929.2	CTCF	chr23_hap1_hsa22	47879966	47879996	+	18.6033	2.29e-07	0.0691	TGGCGAGGCCTGGAGGGACCAGCAGGGGCCG
MA1929.2	CTCF	chr23_hap1_hsa22	48293197	48293227	+	18.6033	2.29e-07	0.0691	CCGCACTGCCTGAGGCACCCTCCAGGGCGGG
MA1929.2	CTCF	chr9_hap1_hsa11	49306551	49306581	-	18.6033	2.29e-07	0.0691	ATTCATTTCCCTCTACATCCTCCGGGTGGCA
MA1929.2	CTCF	chr23_hap1_hsa22	53004904	53004934	+	18.6033	2.29e-07	0.0691	ctgcaggctcagctcctgccctccgatggca
MA1929.2	CTCF	chr5_hap1_hsa6	54747036	54747066	+	18.6033	2.29e-07	0.0691	CCGCTGGACTTGGGGTACCCACCGGGTGgtg
MA1929.2	CTCF	chr14_hap1_hsa13	55162197	55162227	-	18.6033	2.29e-07	0.0691	CTGCACCCCCACCTCCCTCCCGGGCGGGGCG
MA1929.2	CTCF	chr18_hap1_hsa16	55658406	55658436	+	18.6033	2.29e-07	0.0691	CTGCCTTTCCTGGATGGGCCTCGAGGGGTAC
MA1929.2	CTCF	chr8_hap1_hsa10	58101606	58101636	+	18.6033	2.29e-07	0.0691	CGGCAGAGCAGGCAGTAACCAGGAGGGAGCA
MA1929.2	CTCF	chr2_hap1_hsa3	63431129	63431159	+	18.6033	2.29e-07	0.0691	CAGCATTGTTAATAATTGCCAACAgggggaa
MA1929.2	CTCF	chr18_hap1_hsa16	69846197	69846227	-	18.6033	2.29e-07	0.0691	ATGCACGCACATGTTCACTCAGCAGGGGGCG
MA1929.2	CTCF	chr4_hap1_hsa5	72522806	72522836	+	18.6033	2.29e-07	0.0691	ATGTACTCCCACAGTCTTCCTCAAGGAGGCA
MA1929.2	CTCF	chr9_hap1_hsa11	73438528	73438558	+	18.6033	2.29e-07	0.0691	CTGCATGGCATCACCTCGTCACTTGGTGGCA
MA1929.2	CTCF	chr18_hap1_hsa16	76157004	76157034	+	18.6033	2.29e-07	0.0691	ctggtctcgaactcctggcctccagggggcc
MA1929.2	CTCF	chr13_hap1_hsa2b	78154616	78154646	+	18.6033	2.29e-07	0.0691	TTGCAGGGGCCTGGAGATCCACACGAGGGCG
MA1929.2	CTCF	chr16_hap1_hsa15	80190017	80190047	-	18.6033	2.29e-07	0.0691	CTGTAGAAGCAGGCTAGGGCAGCAGAGGGAG
MA1929.2	CTCF	chr14_hap1_hsa13	80470077	80470107	+	18.6033	2.29e-07	0.0691	ctgctcttctgggtctagccacccagtggag
MA1929.2	CTCF	chr18_hap1_hsa16	82922607	82922637	+	18.6033	2.29e-07	0.0691	TTGCAGTTATTGAACAAACCACTGGGTGGTG
MA1929.2	CTCF	chr1_hap1_hsa1	83965009	83965039	-	18.6033	2.29e-07	0.0691	CTACTTTCCAACAAATGCCCACCAGAGGGCA
MA1929.2	CTCF	chr6_hap1_hsa7	84421429	84421459	+	18.6033	2.29e-07	0.0691	CTGCTGTGCTCAGGGTCAGCTCCAGGGAGCT
MA1929.2	CTCF	chr2_hap1_hsa3	87233594	87233624	+	18.6033	2.29e-07	0.0691	CTGCTCTTACCTCTTTTTTCACCAGAGGCCA
MA1929.2	CTCF	chr1_hap1_hsa1	94013177	94013207	+	18.6033	2.29e-07	0.0691	cacctcctcccGCCGCTGCCAGCGGGTGGGG
MA1929.2	CTCF	chr15_hap1_hsa14	97949104	97949134	-	18.6033	2.29e-07	0.0691	CGGTGCTCTGCTCTTCTGCCACCAGGTGGCG
MA1929.2	CTCF	chr7_hap1_hsa8	98878707	98878737	-	18.6033	2.29e-07	0.0691	CCACCGAGCCAGCAGCAGCCAGCCGGTGGCA
MA1929.2	CTCF	chrX_hap1_hsaX	105655780	105655810	+	18.6033	2.29e-07	0.0691	GAGCCAGACCAGAGAACGCCAGCAGAGGGCT
MA1929.2	CTCF	chr13_hap1_hsa2b	107989856	107989886	+	18.6033	2.29e-07	0.0691	GTACCAGGCCACGGGCGGCCGCGGGGTGGCG
MA1929.2	CTCF	chr6_hap1_hsa7	109443893	109443923	-	18.6033	2.29e-07	0.0691	GTGCTGTGGCCTCTGCTGCCCCCTGCTGGCA
MA1929.2	CTCF	chr6_hap1_hsa7	110840447	110840477	+	18.6033	2.29e-07	0.0691	GTGCTGTGGCCTCTGCTGCCCCCTGCTGGCA
MA1929.2	CTCF	chr10_hap1_hsa12	110977474	110977504	+	18.6033	2.29e-07	0.0691	CAGCAGGAGCCGAGAAGCACAGCAGGAGGCG
MA1929.2	CTCF	chr13_hap1_hsa2b	133907796	133907826	+	18.6033	2.29e-07	0.0691	CTGCAGGTCCTTCCGCTGCCCGCGGAGCGAA
MA1929.2	CTCF	chr8_hap1_hsa10	134738571	134738601	-	18.6033	2.29e-07	0.0691	CTGCAGCACCCTCTGGCACTGGCAGGTGGGA
MA1929.2	CTCF	chr13_hap1_hsa2b	142656763	142656793	+	18.6033	2.29e-07	0.0691	CTGCAGTGCCTGGAACTCACAGAGGGCGGGA
MA1929.2	CTCF	chr7_hap1_hsa8	149879871	149879901	+	18.6033	2.29e-07	0.0691	CTGCTGGTCTCAGATCTGCCTTCTGGGGGCC
MA1929.2	CTCF	chr4_hap1_hsa5	154441506	154441536	-	18.6033	2.29e-07	0.0691	TTCCAGTCTCAGCTCTGTCCTGCAGGTGGCT
MA1929.2	CTCF	chr11_hap1_hsa9	3759332	3759362	+	18.595	2.3e-07	0.0692	ATGCAATACCCTCCTTAACCTCCAGGGGCAC
MA1929.2	CTCF	chr7_hap1_hsa8	7310676	7310706	+	18.595	2.3e-07	0.0692	CTGTGGTTGCTGAGGATGCCACAAGGTGGTC
MA1929.2	CTCF	chr18_hap1_hsa16	7708946	7708976	+	18.595	2.3e-07	0.0692	ATGCAGTAAGACAATTTCCCAGCAGATGGCT
MA1929.2	CTCF	chr11_hap1_hsa9	9828960	9828990	+	18.595	2.3e-07	0.0692	GCGCTGAGCTCACAGCTTCCTCAAGggggag
MA1929.2	CTCF	chr5_hap1_hsa6	10247519	10247549	-	18.595	2.3e-07	0.0692	GTGCAGTGGCCTGCTAGCCCTCGGGAGGGAA
MA1929.2	CTCF	chrX_hap1_hsaX	10514409	10514439	+	18.595	2.3e-07	0.0692	CTCCAGGCCTGGAAGAGGGcagtggggggcg
MA1929.2	CTCF	chr9_hap1_hsa11	10647471	10647501	-	18.595	2.3e-07	0.0692	GGGCAGTGTCAATGGTCGCAGCCAGGTGGCC
MA1929.2	CTCF	chr21_hap1_hsa20	13941835	13941865	-	18.595	2.3e-07	0.0692	TGGCAATACCTGAAAATACCACCAGATGGTG
MA1929.2	CTCF	chr15_hap1_hsa14	21674575	21674605	+	18.595	2.3e-07	0.0692	CCGCTTGTCTTCGCTGCTGCACCAGGGGGCG
MA1929.2	CTCF	chr19_hap1_hsa17	24295408	24295438	+	18.595	2.3e-07	0.0692	CTCCCCTGCCAGGAGCGGCCTGCAGTGGGTG
MA1929.2	CTCF	chr12_hap1_hsa2a	26362595	26362625	+	18.595	2.3e-07	0.0692	CTGCAGTCCTTCCATGTGGGAGCAGAGGGTG
MA1929.2	CTCF	chr23_hap1_hsa22	27182185	27182215	-	18.595	2.3e-07	0.0692	CTGCCCACAGCCACCCAGCCGGCAGATGGCA
MA1929.2	CTCF	chr13_hap1_hsa2b	28994705	28994735	-	18.595	2.3e-07	0.0692	CTGCAGTGCTGGGCTCTCCCGAGAGGGGACC
MA1929.2	CTCF	chr18_hap1_hsa16	30233254	30233284	-	18.595	2.3e-07	0.0692	CTTCTGTCCTCCCTGCTGCCACCTGGGGGGC
MA1929.2	CTCF	chr21_hap1_hsa20	32072570	32072600	-	18.595	2.3e-07	0.0692	CTGTGGTGCCACCGTGGGCCTGAAGGAGACA
MA1929.2	CTCF	chr17_hap1_hsa18	33084508	33084538	+	18.595	2.3e-07	0.0692	CTGCGATCTCCTCTGCAGACACCAGAGGGGC
MA1929.2	CTCF	chr16_hap1_hsa15	33835487	33835517	+	18.595	2.3e-07	0.0692	CTCCAGCTCTGCCCGGAGCCACTGGTGGGCA
MA1929.2	CTCF	chr12_hap1_hsa2a	35902392	35902422	+	18.595	2.3e-07	0.0692	CAGCACTCACCACTTGGGGCTGCAGGGGCCA
MA1929.2	CTCF	chr5_hap1_hsa6	38008697	38008727	-	18.595	2.3e-07	0.0692	AAGCGCTGCTGGGGGCAGCCAGGAGGGGACA
MA1929.2	CTCF	chr10_hap1_hsa12	39896332	39896362	+	18.595	2.3e-07	0.0692	GTGCAGTGCCGCCGGCGCTCAGCCGTGGGCT
MA1929.2	CTCF	chr23_hap1_hsa22	40313937	40313967	-	18.595	2.3e-07	0.0692	CAGCAGTTCACGCCTCCACCACCTGGGAGGA
MA1929.2	CTCF	chr23_hap1_hsa22	41243329	41243359	-	18.595	2.3e-07	0.0692	ATGCAGGAGCCTGCGTGTCCCGCGGGGGGTG
MA1929.2	CTCF	chr7_hap1_hsa8	41984337	41984367	-	18.595	2.3e-07	0.0692	CTGTTGTTTCCAGGTAGTCCACAAAGGGGCA
MA1929.2	CTCF	chr20_hap1_hsa19	42306395	42306425	-	18.595	2.3e-07	0.0692	CTGTGGCTCCCGCTGTGGCGAGCGGGGGCCA
MA1929.2	CTCF	chr11_hap1_hsa9	43166433	43166463	-	18.595	2.3e-07	0.0692	GTGCAGACCCGGCCTTCCACTCCAGGGAGCA
MA1929.2	CTCF	chr10_hap1_hsa12	44647653	44647683	+	18.595	2.3e-07	0.0692	CTGGAGCGGAGGGGTCGGCCGCCAGGTGGAC
MA1929.2	CTCF	chr4_hap1_hsa5	45611741	45611771	-	18.595	2.3e-07	0.0692	ATGTATTTTTATCAGCGTCCAATAGGTGGCG
MA1929.2	CTCF	chr10_hap1_hsa12	46324926	46324956	+	18.595	2.3e-07	0.0692	GAGCACGGCCCGGCTCCGCCGCCGGTTGGCA
MA1929.2	CTCF	chr23_hap1_hsa22	47193564	47193594	+	18.595	2.3e-07	0.0692	CAGCAGAGCAGGATTCTGGCTGTGGGTGGCG
MA1929.2	CTCF	chr23_hap1_hsa22	47230777	47230807	+	18.595	2.3e-07	0.0692	CTGCAGGGACTGAGTTCAGCAGCAGGGGAAG
MA1929.2	CTCF	chr20_hap1_hsa19	48777082	48777112	+	18.595	2.3e-07	0.0692	CGGCAGGTCTCCCATGGTTCGCCAGGAGGCA
MA1929.2	CTCF	chr23_hap1_hsa22	50683652	50683682	+	18.595	2.3e-07	0.0692	GGGCAAGTCTCCGAGGGCCCTGCTGAGGGCG
MA1929.2	CTCF	chr20_hap1_hsa19	51572957	51572987	-	18.595	2.3e-07	0.0692	CAGCAGGTGGTCGGGCGGGCCGCAGGTGGAG
MA1929.2	CTCF	chr23_hap1_hsa22	52294781	52294811	+	18.595	2.3e-07	0.0692	CTGCTGGTCTCCTCTTCGACACTGGAGGCCA
MA1929.2	CTCF	chr19_hap1_hsa17	56339846	56339876	-	18.595	2.3e-07	0.0692	AGGCACTGCCTCACAGCGGCACCAGGAGGCC
MA1929.2	CTCF	chr6_hap1_hsa7	56957609	56957639	+	18.595	2.3e-07	0.0692	CTGGAGGGCCGGCTTCCTGCTTCAGAGGGCG
MA1929.2	CTCF	chr12_hap1_hsa2a	62260716	62260746	-	18.595	2.3e-07	0.0692	GTGAAGTTCCTGCAATGACCACTGGGTGTGG
MA1929.2	CTCF	chr10_hap1_hsa12	65153233	65153263	-	18.595	2.3e-07	0.0692	CAGTAATTTCCCTGGTGACCAGCAAGGGGCT
MA1929.2	CTCF	chr15_hap1_hsa14	67555135	67555165	+	18.595	2.3e-07	0.0692	CCTTAGTGCCAGCAGGACCCACCTGGTGGCA
MA1929.2	CTCF	chr21_hap1_hsa20	68317861	68317891	-	18.595	2.3e-07	0.0692	CAGCACTCTGTCCCCTGGCCGGAAGGTGGGA
MA1929.2	CTCF	chrX_hap1_hsaX	70972196	70972226	+	18.595	2.3e-07	0.0692	GTgatggttggcctccagccaggaggtggcg
MA1929.2	CTCF	chr18_hap1_hsa16	72849783	72849813	+	18.595	2.3e-07	0.0692	GTGCATCTGCCCACCCTGCCACGTGGTGGGG
MA1929.2	CTCF	chr1_hap1_hsa1	73945780	73945810	-	18.595	2.3e-07	0.0692	CCGTCTAACCCCAGCTGCCCAGCAGAGGGCG
MA1929.2	CTCF	chr2_hap1_hsa3	76150871	76150901	+	18.595	2.3e-07	0.0692	CTGGGCCTCTGGCCCCGGCCACAAGTGGGCA
MA1929.2	CTCF	chrX_hap1_hsaX	83405389	83405419	+	18.595	2.3e-07	0.0692	ctgcagaaaccctagaagccagaagaaggtg
MA1929.2	CTCF	chr11_hap1_hsa9	85799359	85799389	-	18.595	2.3e-07	0.0692	CTGAAATACCAGAAACTGTCAGTAGAAGGCA
MA1929.2	CTCF	chr17_hap1_hsa18	87054864	87054894	+	18.595	2.3e-07	0.0692	CTGCGATAATACCCATCACCAGCAGGCGGAG
MA1929.2	CTCF	chr16_hap1_hsa15	87134552	87134582	+	18.595	2.3e-07	0.0692	CTGCCGGCCCGGGTCCCAGCCGCGGGGGGCC
MA1929.2	CTCF	chr19_hap1_hsa17	93172721	93172751	+	18.595	2.3e-07	0.0692	ATGCAGTTCCCGCGGGATCTCGTTGAGGGCG
MA1929.2	CTCF	chr19_hap1_hsa17	93295334	93295364	+	18.595	2.3e-07	0.0692	ATGCAGTTCCCGCGGGATCTCGTTGAGGGCG
MA1929.2	CTCF	chr19_hap1_hsa17	93356796	93356826	+	18.595	2.3e-07	0.0692	ATGCAGTTCCCGCGGGATCTCGTTGAGGGCG
MA1929.2	CTCF	chr19_hap1_hsa17	93420085	93420115	+	18.595	2.3e-07	0.0692	ATGCAGTTCCCGCGGGATCTCGTTGAGGGCG
MA1929.2	CTCF	chr19_hap1_hsa17	93483469	93483499	+	18.595	2.3e-07	0.0692	ATGCAGTTCCCGCGGGATCTCGTTGAGGGCG
MA1929.2	CTCF	chr19_hap1_hsa17	93543915	93543945	+	18.595	2.3e-07	0.0692	ATGCAGTTCCCGCGGGATCTCGTTGAGGGCG
MA1929.2	CTCF	chr13_hap1_hsa2b	94604171	94604201	+	18.595	2.3e-07	0.0692	cagcagatcaCTGGGGAGCCAGAAGAGGGAT
MA1929.2	CTCF	chr1_hap1_hsa1	95841212	95841242	+	18.595	2.3e-07	0.0692	CTGCAAAGCCACATGTGACTGGGAGGGGGAA
MA1929.2	CTCF	chr14_hap1_hsa13	101105758	101105788	+	18.595	2.3e-07	0.0692	CTGTCATACTACATTTCACCAATAGGTGGCA
MA1929.2	CTCF	chr15_hap1_hsa14	102110698	102110728	-	18.595	2.3e-07	0.0692	GTGCAGAGGCCAGGGTCTTCAGGAGGAGGCG
MA1929.2	CTCF	chr8_hap1_hsa10	108368575	108368605	-	18.595	2.3e-07	0.0692	CTGCAGCACAGGGACCAACAACCAGGAGGCC
MA1929.2	CTCF	chr6_hap1_hsa7	117541286	117541316	-	18.595	2.3e-07	0.0692	CTGTGGTTGCTGAGGATGCCACAAGGTGGTC
MA1929.2	CTCF	chr14_hap1_hsa13	118500499	118500529	-	18.595	2.3e-07	0.0692	CAGGCCCTGCGGGTCTGACCAGCAGGGGGAG
MA1929.2	CTCF	chr9_hap1_hsa11	122617241	122617271	-	18.595	2.3e-07	0.0692	CTGCAGGTCTCAGAGGGGCCATCACAGGGAA
MA1929.2	CTCF	chr10_hap1_hsa12	127166928	127166958	-	18.595	2.3e-07	0.0692	GGGCATCTCTGGAAGGGTCCAGTAGAGGGCC
MA1929.2	CTCF	chr2_hap1_hsa3	127854133	127854163	+	18.595	2.3e-07	0.0692	CTGCAGCTGCTATTTGTGCCTGTAGGAGGGA
MA1929.2	CTCF	chr7_hap1_hsa8	133054422	133054452	+	18.595	2.3e-07	0.0692	CTGCTTTTCTCCCTATGGTCAGCTGAGGCCA
MA1929.2	CTCF	chr6_hap1_hsa7	133247511	133247541	-	18.595	2.3e-07	0.0692	GGGCAGGGCCGGGCGTAAACAGCGGGGGCCG
MA1929.2	CTCF	chr8_hap1_hsa10	135753151	135753181	-	18.595	2.3e-07	0.0692	CTGCTCTTCCACTTTCTGCCAGGGGATGATG
MA1929.2	CTCF	chr1_hap1_hsa1	137368239	137368269	+	18.595	2.3e-07	0.0692	atGCAATGTTGAGAATAACCAGCAGAGGACA
MA1929.2	CTCF	chr10_hap1_hsa12	139778823	139778853	+	18.595	2.3e-07	0.0692	CTGCTGACCCAGGGACAGACAGGAGGAGGCT
MA1929.2	CTCF	chr8_hap1_hsa10	144982160	144982190	+	18.595	2.3e-07	0.0692	CCGCCCTGCCTGCCCGGGGCGGTGGGGGCCG
MA1929.2	CTCF	chr8_hap1_hsa10	145991659	145991689	+	18.595	2.3e-07	0.0692	CTGTGGTTGCTGAGGATGCCACAAGGTGGTC
MA1929.2	CTCF	chr7_hap1_hsa8	150103536	150103566	+	18.595	2.3e-07	0.0692	CTGCTGCCGCTGTTCACGCCAGCTGGGGGAC
MA1929.2	CTCF	chr7_hap1_hsa8	151452961	151452991	-	18.595	2.3e-07	0.0692	ATTCAGCCCCTGCCCTGCCCCCCAGGTGGCT
MA1929.2	CTCF	chr7_hap1_hsa8	153630026	153630056	+	18.595	2.3e-07	0.0692	CAGCTCTGCTGCCTCCATTCAGCGGGGGGCC
MA1929.2	CTCF	chr6_hap1_hsa7	173181952	173181982	-	18.595	2.3e-07	0.0692	CTGCAGGTCCCGCGCCCTGCCCCATGGGGAG
MA1929.2	CTCF	chr6_hap1_hsa7	174551725	174551755	+	18.595	2.3e-07	0.0692	CTGTGGTTGCTGAGGATGCCACAAGGTGGTC
MA1929.2	CTCF	chr4_hap1_hsa5	177581542	177581572	-	18.595	2.3e-07	0.0692	CTGCAGGGCCTGGGCAGAGCCCTGGGGGCCA
MA1929.2	CTCF	chr5_hap1_hsa6	181922392	181922422	-	18.595	2.3e-07	0.0692	CTGCAGAGGAAAATGATGCCAGTAGCTGGCG
MA1929.2	CTCF	chr1_hap1_hsa1	185958985	185959015	+	18.595	2.3e-07	0.0692	CTGTACCCTCGACGTTTGCCCCAAGATGGCA
MA1929.2	CTCF	chr2_hap1_hsa3	201172375	201172405	-	18.595	2.3e-07	0.0692	TTGCTGCACCCACGGGAGACACCAGAAGGCC
MA1929.2	CTCF	chr1_hap1_hsa1	220244672	220244702	+	18.595	2.3e-07	0.0692	CTGCACCTTCAGCCCTGGCCCCATGGGGCAA
MA1929.2	CTCF	chr1_hap1_hsa1	231205860	231205890	+	18.595	2.3e-07	0.0692	CTGTGGTTGCTGAGGATGCCACAAGGTGGTC
MA1929.2	CTCF	chr1_hap1_hsa1	1849124	1849154	-	18.5868	2.32e-07	0.0693	CTGCCGGAATTGGGGTGCCCACTGGGTGGTG
MA1929.2	CTCF	chr18_hap1_hsa16	2699754	2699784	-	18.5868	2.32e-07	0.0693	CCGCACTTCCGGACGCCGCCGGCGGGGGCGC
MA1929.2	CTCF	chr11_hap1_hsa9	6868319	6868349	-	18.5868	2.32e-07	0.0693	CTGAGAGCCTGGGCGCAGGCAGCAGGGGGCA
MA1929.2	CTCF	chr21_hap1_hsa20	8988176	8988206	+	18.5868	2.32e-07	0.0693	CTGAAATCTTAATTATGACCAGCAGAGGGAG
MA1929.2	CTCF	chr10_hap1_hsa12	10488012	10488042	-	18.5868	2.32e-07	0.0693	CTGGAATTCCCTCTCCAGCCTCCAGGTCCCG
MA1929.2	CTCF	chr20_hap1_hsa19	13084067	13084097	-	18.5868	2.32e-07	0.0693	CTGCTGGCCCGGCTGGGGTTGGCAGAGGGCA
MA1929.2	CTCF	chr7_hap1_hsa8	14086389	14086419	-	18.5868	2.32e-07	0.0693	CTGGACCCCCCCCCCAGGACACCAGGGTGCA
MA1929.2	CTCF	chr7_hap1_hsa8	14651347	14651377	-	18.5868	2.32e-07	0.0693	GTGCAATCCTCTCATTTGTCTGCAGGTGTCA
MA1929.2	CTCF	chr20_hap1_hsa19	15097447	15097477	-	18.5868	2.32e-07	0.0693	CTGCACGGTGACGACGAGTCACCAGGTGGAA
MA1929.2	CTCF	chr20_hap1_hsa19	15137414	15137444	-	18.5868	2.32e-07	0.0693	CTGCACGGTGACGACGAGTCACCAGGTGGAA
MA1929.2	CTCF	chr7_hap1_hsa8	16877162	16877192	+	18.5868	2.32e-07	0.0693	GTGCCATGAGGTTAGCGGTCAGCAGGGGGAG
MA1929.2	CTCF	chr19_hap1_hsa17	17907768	17907798	+	18.5868	2.32e-07	0.0693	AGGCACCCCTGGCAGTGGCAAGAAGGGGGCA
MA1929.2	CTCF	chr18_hap1_hsa16	19645014	19645044	-	18.5868	2.32e-07	0.0693	CAGCCCTCCCCCCACCTAGCAGCAGAGAGCA
MA1929.2	CTCF	chr2_hap1_hsa3	20057486	20057516	+	18.5868	2.32e-07	0.0693	CTGTTATTTGTTTAATGGCCACCAGAGGGGG
MA1929.2	CTCF	chr20_hap1_hsa19	20439576	20439606	+	18.5868	2.32e-07	0.0693	ctgcaggatcacttgagtccagcagttggag
MA1929.2	CTCF	chr16_hap1_hsa15	23185904	23185934	-	18.5868	2.32e-07	0.0693	CACCCCCCCCACCCCGCCCCACCAGAGGGCA
MA1929.2	CTCF	chr23_hap1_hsa22	30177387	30177417	-	18.5868	2.32e-07	0.0693	GTGTACTCACGTCACAGCCCAGAAGATGGCG
MA1929.2	CTCF	chr13_hap1_hsa2b	32014729	32014759	+	18.5868	2.32e-07	0.0693	CTGCCAGGCCCACCAGGGCCAGCAGAGTGGG
MA1929.2	CTCF	chr22_hap1_hsa21	32160959	32160989	+	18.5868	2.32e-07	0.0693	CAGCATTGACCCACAGAGGCACCAGGGGGAC
MA1929.2	CTCF	chr13_hap1_hsa2b	32445096	32445126	+	18.5868	2.32e-07	0.0693	CTGCCAGGCCCACCAGGGCCAGCAGAGTGGG
MA1929.2	CTCF	chr4_hap1_hsa5	41433589	41433619	-	18.5868	2.32e-07	0.0693	CTGCAGATTCTGCAGCAGACACCAGTGGGAT
MA1929.2	CTCF	chr3_hap1_hsa4	44701913	44701943	-	18.5868	2.32e-07	0.0693	GTGCCTGGCCACTCTTGGCCACAGGGTGTCA
MA1929.2	CTCF	chr23_hap1_hsa22	45268218	45268248	+	18.5868	2.32e-07	0.0693	CTACAGACCCCAGGCTGGACACTGGGGGGCC
MA1929.2	CTCF	chr23_hap1_hsa22	45539890	45539920	+	18.5868	2.32e-07	0.0693	CTGCCGTGTCAGTCTAGGACAGCTGGGGGAC
MA1929.2	CTCF	chr5_hap1_hsa6	50542397	50542427	+	18.5868	2.32e-07	0.0693	CTGCtattcttgctgtgtcatccaggggTAG
MA1929.2	CTCF	chr23_hap1_hsa22	50865067	50865097	-	18.5868	2.32e-07	0.0693	CTGCTGTGCTAGGAGATGACACAAGGTGACT
MA1929.2	CTCF	chr6_hap1_hsa7	51180928	51180958	+	18.5868	2.32e-07	0.0693	CTGCAATGCGGTCCTACTCCTGGTGAGGGCA
MA1929.2	CTCF	chr10_hap1_hsa12	56241839	56241869	+	18.5868	2.32e-07	0.0693	CTTCCGGTCCTGATAGGGCCGCAAGGGGACG
MA1929.2	CTCF	chr15_hap1_hsa14	57019315	57019345	+	18.5868	2.32e-07	0.0693	TTGTAGGGTTTAGAGCAGCCACAGGGTGGCA
MA1929.2	CTCF	chr14_hap1_hsa13	57020949	57020979	-	18.5868	2.32e-07	0.0693	TAGCAGCTGCCAATAGGACCTCCAGGTGGTA
MA1929.2	CTCF	chr16_hap1_hsa15	57326680	57326710	+	18.5868	2.32e-07	0.0693	CTGGAGTGCCTAGAGGTTCCTCCTGATGGTG
MA1929.2	CTCF	chr5_hap1_hsa6	59361691	59361721	-	18.5868	2.32e-07	0.0693	CTCCCCTGACCCTCTTCTCCGGCAGGTGGCA
MA1929.2	CTCF	chr8_hap1_hsa10	61481753	61481783	+	18.5868	2.32e-07	0.0693	GTGCAGCCCTGCTGCCTGCCCCCAGGGGAGG
MA1929.2	CTCF	chr9_hap1_hsa11	69827468	69827498	-	18.5868	2.32e-07	0.0693	CTGTGGTGCCACCAGGGGGCAGCACAGGGCC
MA1929.2	CTCF	chr2_hap1_hsa3	69925948	69925978	+	18.5868	2.32e-07	0.0693	CTGCAGCGGTAATGCCCACCCCTGGGGGtca
MA1929.2	CTCF	chr21_hap1_hsa20	70303310	70303340	-	18.5868	2.32e-07	0.0693	GCGCCTTTGGGGCCGTGGCCGTCAGGGGGCG
MA1929.2	CTCF	chr16_hap1_hsa15	71538447	71538477	-	18.5868	2.32e-07	0.0693	CAGCATTACTCACAGGAGCCAAAAGGTGGAA
MA1929.2	CTCF	chr11_hap1_hsa9	73138278	73138308	+	18.5868	2.32e-07	0.0693	TTCCAGATCTTCGCTTCCCCAGCAGGGGGCC
MA1929.2	CTCF	chr19_hap1_hsa17	73472043	73472073	+	18.5868	2.32e-07	0.0693	cagcagacaggctcctgggcagaagggggcA
MA1929.2	CTCF	chr12_hap1_hsa2a	77057971	77058001	+	18.5868	2.32e-07	0.0693	TCGCAGCGGCGGGCGGGGCAGCCGGGGGGCG
MA1929.2	CTCF	chr11_hap1_hsa9	78543463	78543493	-	18.5868	2.32e-07	0.0693	CTGCAGATGCCCTGGTCAACTGTGGAGGGCC
MA1929.2	CTCF	chr17_hap1_hsa18	80031881	80031911	+	18.5868	2.32e-07	0.0693	CTGCAGTACAGCAGACAGgcagcagagagaa
MA1929.2	CTCF	chr8_hap1_hsa10	81852277	81852307	-	18.5868	2.32e-07	0.0693	CTGCGCCTTTTCAAGGAGCCAGATGAGGGCA
MA1929.2	CTCF	chr18_hap1_hsa16	85150178	85150208	-	18.5868	2.32e-07	0.0693	CAGCTTCGCCTGAGGAAGCCAGGAGGTGGGG
MA1929.2	CTCF	chr2_hap1_hsa3	85638929	85638959	+	18.5868	2.32e-07	0.0693	gggctgtaCCCTTCAGAGCCACAGggtggag
MA1929.2	CTCF	chr19_hap1_hsa17	89922851	89922881	+	18.5868	2.32e-07	0.0693	CTGCAGCCGTGCTGGCAGCCAGCGGGGTGAG
MA1929.2	CTCF	chr8_hap1_hsa10	91040284	91040314	+	18.5868	2.32e-07	0.0693	CTGCCAAGCTTCCAGGAGCCACCAGGCAGCA
MA1929.2	CTCF	chr11_hap1_hsa9	92777562	92777592	-	18.5868	2.32e-07	0.0693	ATGAAGCATGTGTGTTGGCCACCAGGGGGTG
MA1929.2	CTCF	chr9_hap1_hsa11	93371719	93371749	-	18.5868	2.32e-07	0.0693	CTGTTGTTACTTAGGCTCTCAGCAGGAGGCG
MA1929.2	CTCF	chr19_hap1_hsa17	94537962	94537992	+	18.5868	2.32e-07	0.0693	TCGGCGTGACCCTCACGCCCACCAGGTGGCA
MA1929.2	CTCF	chr19_hap1_hsa17	94927603	94927633	-	18.5868	2.32e-07	0.0693	CTGCAGTTCCACTTACACGGGCGAGGGGGCC
MA1929.2	CTCF	chr11_hap1_hsa9	96010371	96010401	+	18.5868	2.32e-07	0.0693	CTGTGGGGGCAGCAGCTTCCACAAGGTGCCA
MA1929.2	CTCF	chr15_hap1_hsa14	98811661	98811691	-	18.5868	2.32e-07	0.0693	CAGCCATGCCAGGGCCAGCACCCAGGGGTCA
MA1929.2	CTCF	chr2_hap1_hsa3	105826196	105826226	+	18.5868	2.32e-07	0.0693	TAGCTGCTCCAGCAGTGGCTACAAGGGGCCA
MA1929.2	CTCF	chr8_hap1_hsa10	108608461	108608491	+	18.5868	2.32e-07	0.0693	CTGCAACTGAGGGACTCATCACCAGGTGGTA
MA1929.2	CTCF	chr10_hap1_hsa12	108666554	108666584	-	18.5868	2.32e-07	0.0693	GTGTGATGTGAAGCTTTGCCAGTAGAGGGCG
MA1929.2	CTCF	chr12_hap1_hsa2a	112813323	112813353	-	18.5868	2.32e-07	0.0693	CAGCAGGTGCCTCCGAGGCCTGGCGGGGGTG
MA1929.2	CTCF	chr5_hap1_hsa6	113136893	113136923	-	18.5868	2.32e-07	0.0693	CTGCAACTCCTACTTCAAACAGTAGGTGACT
MA1929.2	CTCF	chr1_hap1_hsa1	114209428	114209458	+	18.5868	2.32e-07	0.0693	GTGTACTGCAGAGTAGGCCCACCGGGGGGAA
MA1929.2	CTCF	chr14_hap1_hsa13	119241138	119241168	+	18.5868	2.32e-07	0.0693	GTGCAGCCCACCCCAAAGACAGCGGGAGGCA
MA1929.2	CTCF	chr8_hap1_hsa10	123039391	123039421	+	18.5868	2.32e-07	0.0693	CGGCAGCGCCGGGGCGAGGCCCGAGGGGCCG
MA1929.2	CTCF	chr2_hap1_hsa3	130716552	130716582	+	18.5868	2.32e-07	0.0693	CTGCAGCtcttcctgcccccaccccatggTG
MA1929.2	CTCF	chr4_hap1_hsa5	131782913	131782943	-	18.5868	2.32e-07	0.0693	CTGCAGTGTCCACCCTGGTCTCTGGATGGTT
MA1929.2	CTCF	chr2_hap1_hsa3	132565004	132565034	-	18.5868	2.32e-07	0.0693	GTGCAGTTTCCGCAGGCTCAGCTGGGTGGTG
MA1929.2	CTCF	chr7_hap1_hsa8	134433758	134433788	+	18.5868	2.32e-07	0.0693	gTGCATTACAACTCCCTGACTGGAGAGGGCA
MA1929.2	CTCF	chr6_hap1_hsa7	136206853	136206883	-	18.5868	2.32e-07	0.0693	CTGCAACCCCATTCTGCGCCCTCTGGTGGCG
MA1929.2	CTCF	chr10_hap1_hsa12	139627012	139627042	+	18.5868	2.32e-07	0.0693	CTGGTGGGAACGGCAATGCCACCAGATGGCG
MA1929.2	CTCF	chrX_hap1_hsaX	149196218	149196248	-	18.5868	2.32e-07	0.0693	ATGCTCTGCCAGCACCCACCCCTAGATGTCC
MA1929.2	CTCF	chr3_hap1_hsa4	153515113	153515143	+	18.5868	2.32e-07	0.0693	CTGCAGACCCAGAAGATTCACCCAGGGGGAG
MA1929.2	CTCF	chr5_hap1_hsa6	168982693	168982723	+	18.5868	2.32e-07	0.0693	CTGTAGTACAAAGAGTAACACCCAGGGGGCA
MA1929.2	CTCF	chr3_hap1_hsa4	1989062	1989092	-	18.5785	2.33e-07	0.0695	CAGCCCACCTCCGTGCAACCAGCAGGTGCCA
MA1929.2	CTCF	chr3_hap1_hsa4	2056710	2056740	-	18.5785	2.33e-07	0.0695	CAGCCCCGCCAGCGCTGAGCACAAGGTGGGA
MA1929.2	CTCF	chr11_hap1_hsa9	2074375	2074405	-	18.5785	2.33e-07	0.0695	GTTCATTGCTCCAGGAGGCCACCAGATGCCA
MA1929.2	CTCF	chr20_hap1_hsa19	4115879	4115909	-	18.5785	2.33e-07	0.0695	CAGCGCTGCCGAGAGGCCTCTGCAGAGGGCA
MA1929.2	CTCF	chr9_hap1_hsa11	5698948	5698978	+	18.5785	2.33e-07	0.0695	CTGACCCCCACCCGGCCGCCCGCAGGGGGCT
MA1929.2	CTCF	chr18_hap1_hsa16	5853906	5853936	+	18.5785	2.33e-07	0.0695	AAGCAGAGGCCCCTTGGGGCAGCAGAGGCCG
MA1929.2	CTCF	chr6_hap1_hsa7	6094008	6094038	-	18.5785	2.33e-07	0.0695	CTGCAGCTCCGGGCCCGCTAAGGAGAGGGCT
MA1929.2	CTCF	chr19_hap1_hsa17	18572615	18572645	+	18.5785	2.33e-07	0.0695	CAGCTCGCCCGCCAGGTGCCGCCAGGTGTCC
MA1929.2	CTCF	chr17_hap1_hsa18	19384744	19384774	-	18.5785	2.33e-07	0.0695	CTGCACACTCCAGCATGGGCAACAGAGGGAG
MA1929.2	CTCF	chr23_hap1_hsa22	21002602	21002632	-	18.5785	2.33e-07	0.0695	GGGGAGTGTGTGCTGCAGCCACTCGGGGGCA
MA1929.2	CTCF	chr9_hap1_hsa11	21488008	21488038	-	18.5785	2.33e-07	0.0695	CTGCAGAGCCTGGTCCCCAGTGCAGATGGCG
MA1929.2	CTCF	chr23_hap1_hsa22	21748496	21748526	+	18.5785	2.33e-07	0.0695	CCGCAGTCCCTGGAGTAGCCACATGGGAGGG
MA1929.2	CTCF	chr20_hap1_hsa19	23664942	23664972	-	18.5785	2.33e-07	0.0695	CTGTACAGCCCTCAACTGCCAGCTGGTGGTC
MA1929.2	CTCF	chr17_hap1_hsa18	32009674	32009704	-	18.5785	2.33e-07	0.0695	CCGCAGTCGCACACACACCCACACGAGGGAG
MA1929.2	CTCF	chr17_hap1_hsa18	33296604	33296634	-	18.5785	2.33e-07	0.0695	GTGCCGATGTTGGCAGTGCCAGATGGGGGCA
MA1929.2	CTCF	chr10_hap1_hsa12	38838747	38838777	+	18.5785	2.33e-07	0.0695	CTGCTGCAGTCGGTGGCacctggtgggggca
MA1929.2	CTCF	chr10_hap1_hsa12	39654860	39654890	+	18.5785	2.33e-07	0.0695	CCGGACTTCCGCTGCCAACTACAAGGGGGCG
MA1929.2	CTCF	chr13_hap1_hsa2b	44049206	44049236	+	18.5785	2.33e-07	0.0695	CTGCTGCTGCTGGGGGCTCCACTAGGagcag
MA1929.2	CTCF	chr23_hap1_hsa22	44344587	44344617	-	18.5785	2.33e-07	0.0695	CGGCAAGCCCCTTCAGTCCCAGTGGGTGGCA
MA1929.2	CTCF	chrX_hap1_hsaX	46289860	46289890	-	18.5785	2.33e-07	0.0695	CCGCTCTTCCAGGCCACTGCGCTTGGGGGCG
MA1929.2	CTCF	chr7_hap1_hsa8	47458699	47458729	+	18.5785	2.33e-07	0.0695	CTGCACTTCAGGGATGTCCCAGAAAGGGGCT
MA1929.2	CTCF	chr20_hap1_hsa19	48669151	48669181	-	18.5785	2.33e-07	0.0695	GTGCTGCCCTGCAATGGGCCAGGCGGGGGCC
MA1929.2	CTCF	chr9_hap1_hsa11	49118560	49118590	+	18.5785	2.33e-07	0.0695	TGGCATGGCCCTGGCCCGCCACCTGGTGGCC
MA1929.2	CTCF	chr23_hap1_hsa22	49625824	49625854	-	18.5785	2.33e-07	0.0695	ATTCACTGCCAGGAGCGCCCAGCAGGGGAGG
MA1929.2	CTCF	chr11_hap1_hsa9	49944315	49944345	+	18.5785	2.33e-07	0.0695	CAGGACCCCCACTCACTGCCGGTAGGGGTCG
MA1929.2	CTCF	chr12_hap1_hsa2a	51159986	51160016	+	18.5785	2.33e-07	0.0695	CTGCAGCGCTGGCAACCCACTGGAGGGAGCA
MA1929.2	CTCF	chr20_hap1_hsa19	51407175	51407205	+	18.5785	2.33e-07	0.0695	CTGGAGGGGGCGTGCGGTCCTGGAGGGGGCG
MA1929.2	CTCF	chr20_hap1_hsa19	56938168	56938198	+	18.5785	2.33e-07	0.0695	CTGCTGTCCCTCCCCAGGCCTCGGGATGTCT
MA1929.2	CTCF	chr12_hap1_hsa2a	56982942	56982972	-	18.5785	2.33e-07	0.0695	CTGCAGTTCCAGGCATCACAGGCAGAGGTGA
MA1929.2	CTCF	chr14_hap1_hsa13	57501734	57501764	-	18.5785	2.33e-07	0.0695	CTGGAGTTCAAACGTGGGCCTCAAAAGGGCA
MA1929.2	CTCF	chr17_hap1_hsa18	59042606	59042636	-	18.5785	2.33e-07	0.0695	CTCCAAGGCCAGTGGAGGACACCAGGGGACA
MA1929.2	CTCF	chr7_hap1_hsa8	62927600	62927630	-	18.5785	2.33e-07	0.0695	CTGCAGTCCCCTACACTCCCAAGAAGGGGCT
MA1929.2	CTCF	chr9_hap1_hsa11	65757625	65757655	+	18.5785	2.33e-07	0.0695	CTGCCCCTGCTACAGAGCCCTGTGGATGGCA
MA1929.2	CTCF	chr16_hap1_hsa15	66732149	66732179	-	18.5785	2.33e-07	0.0695	ATGTGTTTCTCTAACTGCCCACGAGGGGGCA
MA1929.2	CTCF	chr2_hap1_hsa3	68552973	68553003	-	18.5785	2.33e-07	0.0695	CTGCAAATCTTTGCTCCTCTAGCAGATGGCA
MA1929.2	CTCF	chr9_hap1_hsa11	71451984	71452014	+	18.5785	2.33e-07	0.0695	CAGCAGGGGGTGATGGTGCCCCCAGGGGCCA
MA1929.2	CTCF	chr9_hap1_hsa11	72524636	72524666	+	18.5785	2.33e-07	0.0695	cagccctGTCCAcgatagccaaaaggtggaa
MA1929.2	CTCF	chr19_hap1_hsa17	76570381	76570411	+	18.5785	2.33e-07	0.0695	AAGCACTGCCTTGCTCCTGCCCCAGGGGGAG
MA1929.2	CTCF	chr15_hap1_hsa14	103240156	103240186	+	18.5785	2.33e-07	0.0695	CTGTGGCTCAAGGGGATTCCTCCAGGGGGct
MA1929.2	CTCF	chr8_hap1_hsa10	106377938	106377968	+	18.5785	2.33e-07	0.0695	CGGCATAGCCAGAGCAGCCCAGAAGGTGGCT
MA1929.2	CTCF	chr8_hap1_hsa10	109539910	109539940	+	18.5785	2.33e-07	0.0695	CAGCTCCAGCTCTGTTTACCTGCAGATGGCG
MA1929.2	CTCF	chr7_hap1_hsa8	111612382	111612412	+	18.5785	2.33e-07	0.0695	CAGCAGGGCCCAGGGAGGGCTCCAGGGAGCC
MA1929.2	CTCF	chr13_hap1_hsa2b	121119898	121119928	-	18.5785	2.33e-07	0.0695	ATGCCCCTGGCCCCCTCCCCACGAGGGGGAG
MA1929.2	CTCF	chrX_hap1_hsaX	128036542	128036572	-	18.5785	2.33e-07	0.0695	CTGCAGCGTTCCTAGTGGCCAACAGGTGTAT
MA1929.2	CTCF	chr8_hap1_hsa10	136694974	136695004	-	18.5785	2.33e-07	0.0695	CTGCGGGTTCTCCTCTCCTCTCCTGGGGGCA
MA1929.2	CTCF	chr5_hap1_hsa6	137834932	137834962	-	18.5785	2.33e-07	0.0695	CGGCCTGAAAACCGGCTGCCACTAGAGGGCG
MA1929.2	CTCF	chr10_hap1_hsa12	138328794	138328824	+	18.5785	2.33e-07	0.0695	CGGCAAAGCTCCCAGGCCCCAGCTGAGGGCC
MA1929.2	CTCF	chr1_hap1_hsa1	138374051	138374081	-	18.5785	2.33e-07	0.0695	CAGCACTATTTACAACAGCCAAAAGGGGGAA
MA1929.2	CTCF	chr8_hap1_hsa10	138512296	138512326	+	18.5785	2.33e-07	0.0695	CTGCAAGAGGAGGGATGGGCAGAGGAGGGCG
MA1929.2	CTCF	chr7_hap1_hsa8	143371867	143371897	+	18.5785	2.33e-07	0.0695	GTGCTGGCCTTGGAGTTTGCAGCAGGAGGCA
MA1929.2	CTCF	chr8_hap1_hsa10	144099875	144099905	+	18.5785	2.33e-07	0.0695	CTGCATTAACAGCTGCGGCCATCAGGATGCA
MA1929.2	CTCF	chr2_hap1_hsa3	144269962	144269992	-	18.5785	2.33e-07	0.0695	CTGCCCTGATCCAGTAGGCCTCCAGGGGCCT
MA1929.2	CTCF	chr6_hap1_hsa7	154354578	154354608	+	18.5785	2.33e-07	0.0695	CGGCcgggccagcagcagcagccagaggCCG
MA1929.2	CTCF	chr5_hap1_hsa6	174636861	174636891	+	18.5785	2.33e-07	0.0695	CAGCACTCGCGCAAACCCCCAACAGAGGGTA
MA1929.2	CTCF	chr3_hap1_hsa4	176612896	176612926	-	18.5785	2.33e-07	0.0695	CTCCAGCTCCAGCTGTGGCTAACAGGGGTCA
MA1929.2	CTCF	chr5_hap1_hsa6	182046129	182046159	-	18.5785	2.33e-07	0.0695	CCGCTCTGTCCCGCTCAGGCTCAGGAGGGCG
MA1929.2	CTCF	chr1_hap1_hsa1	188489279	188489309	-	18.5785	2.33e-07	0.0695	ATGCTATGCTATGCAGGGCCACAAGGGGTTA
MA1929.2	CTCF	chr1_hap1_hsa1	216472695	216472725	+	18.5785	2.33e-07	0.0695	CAGTAGTTCACCCAGGGTCCGACAGGTGTCG
MA1929.2	CTCF	chr1_hap1_hsa1	225006318	225006348	+	18.5785	2.33e-07	0.0695	CTGCACAGCCAATGGTGGCCACTAGGAGAAC
MA1929.2	CTCF	chr1_hap1_hsa1	228318455	228318485	+	18.5785	2.33e-07	0.0695	CTGCAGCTCCTCCTCATGTCTGGAGAAGGCC
MA1929.2	CTCF	chr1_hap1_hsa1	230837694	230837724	+	18.5785	2.33e-07	0.0695	CTGCAATGGCCGAGACCCCCTGCAGGGCCCA
MA1929.2	CTCF	chr3_hap1_hsa4	2186114	2186144	-	18.5702	2.34e-07	0.0696	GAGCTGCTCCTCGGGCGGCTTGCAGGTGTCG
MA1929.2	CTCF	chrX_hap1_hsaX	4184179	4184209	-	18.5702	2.34e-07	0.0696	CTTCAGTGATAACACTGACCACACGAGGGCA
MA1929.2	CTCF	chr11_hap1_hsa9	5520296	5520326	-	18.5702	2.34e-07	0.0696	CAGCCGTCCCCTCGGGGGCCAAGGAGGGGCG
MA1929.2	CTCF	chr20_hap1_hsa19	6009238	6009268	+	18.5702	2.34e-07	0.0696	CAGCAGATGGGACCGCCGACCCCAGGGGGCC
MA1929.2	CTCF	chr6_hap1_hsa7	6928335	6928365	-	18.5702	2.34e-07	0.0696	CAGCAGCTCCGGCCTGGGCCTCCACAGAGCA
MA1929.2	CTCF	chr20_hap1_hsa19	6952473	6952503	+	18.5702	2.34e-07	0.0696	GTGCCCCAGTCCCGGGGGCCACAGGAGGGAG
MA1929.2	CTCF	chr3_hap1_hsa4	7874013	7874043	-	18.5702	2.34e-07	0.0696	GTGCTGGGCCTCCCTTTGTCTGTAGGTGGGG
MA1929.2	CTCF	chr3_hap1_hsa4	8142782	8142812	-	18.5702	2.34e-07	0.0696	CAGCTTTTCTACCCTCTAGCTGCAGGGGGCT
MA1929.2	CTCF	chr18_hap1_hsa16	11516179	11516209	-	18.5702	2.34e-07	0.0696	TGCCCTTCCCGGCCATCGCCACCAGGGGGCA
MA1929.2	CTCF	chr18_hap1_hsa16	13629542	13629572	-	18.5702	2.34e-07	0.0696	CTGACGTTCCCGCTGTGGGCAGTTGGCGGCC
MA1929.2	CTCF	chr19_hap1_hsa17	15578108	15578138	-	18.5702	2.34e-07	0.0696	AGGCAGTTTTCTTGCTGGGCATCAGGTGGCG
MA1929.2	CTCF	chr10_hap1_hsa12	17110300	17110330	-	18.5702	2.34e-07	0.0696	CAGTTGGCCCTGCGTCCTCCTCCTGGTGGCG
MA1929.2	CTCF	chr6_hap1_hsa7	18945754	18945784	-	18.5702	2.34e-07	0.0696	CTGCAGTAACCCTATAAGCCAGAAGAGAGTG
MA1929.2	CTCF	chr8_hap1_hsa10	24566839	24566869	-	18.5702	2.34e-07	0.0696	CAGCATTATCTGCAATAGCCAAAAGGTGGAA
MA1929.2	CTCF	chrY_hap2_hsaY	28509461	28509491	+	18.5702	2.34e-07	0.0696	CTGCagctccccttctcccctccagaGATTG
MA1929.2	CTCF	chr22_hap1_hsa21	29022185	29022215	-	18.5702	2.34e-07	0.0696	CTGCCAGGCCTGGGACTCACCCTAGATGGCA
MA1929.2	CTCF	chr15_hap1_hsa14	30472793	30472823	-	18.5702	2.34e-07	0.0696	CTTCAGCGTGTGCAGCCACCACCAGGGGGGC
MA1929.2	CTCF	chr14_hap1_hsa13	33238486	33238516	+	18.5702	2.34e-07	0.0696	ctgcagtccggtgcctgggcgaaagagggag
MA1929.2	CTCF	chr7_hap1_hsa8	35826635	35826665	+	18.5702	2.34e-07	0.0696	GAGCAGCACCAGGGAGTGTCAGGAGGTGGAG
MA1929.2	CTCF	chr6_hap1_hsa7	36078751	36078781	+	18.5702	2.34e-07	0.0696	GAGCCAATCGGCCTGGCGGCACGAGGGGGCG
MA1929.2	CTCF	chr11_hap1_hsa9	39871074	39871104	-	18.5702	2.34e-07	0.0696	CTGCAGTTCCCACTGGGCACTCGGAGGGGAG
MA1929.2	CTCF	chr5_hap1_hsa6	40058373	40058403	+	18.5702	2.34e-07	0.0696	TTGTTGCTCGCAACATGGCAAGCAGGGggcg
MA1929.2	CTCF	chr11_hap1_hsa9	40153286	40153316	+	18.5702	2.34e-07	0.0696	CTGCAGATGCAGCCCCTGACACATGAGGACA
MA1929.2	CTCF	chr11_hap1_hsa9	40988148	40988178	+	18.5702	2.34e-07	0.0696	GTCCAGAGCCCCCATTTCCCCCCAGAGGGAG
MA1929.2	CTCF	chr16_hap1_hsa15	42132423	42132453	-	18.5702	2.34e-07	0.0696	GTATAATTCCAGTATCTGCCACCAGGTGGGA
MA1929.2	CTCF	chr15_hap1_hsa14	42298653	42298683	-	18.5702	2.34e-07	0.0696	CTGCAGCTCCTAGCCTGGGTAAGAGAGGGCA
MA1929.2	CTCF	chr1_hap1_hsa1	43926483	43926513	-	18.5702	2.34e-07	0.0696	CTTCAGTTCCAGCTGTGGCTAAAAGGGGCCA
MA1929.2	CTCF	chr1_hap1_hsa1	44968078	44968108	+	18.5702	2.34e-07	0.0696	GAGATGTCCCCTACTTGACCAGCAGGAGGCA
MA1929.2	CTCF	chr11_hap1_hsa9	45142478	45142508	+	18.5702	2.34e-07	0.0696	GTGCTGTCCACAAAGCCCACCCTGGGGGGCG
MA1929.2	CTCF	chr4_hap1_hsa5	58608178	58608208	+	18.5702	2.34e-07	0.0696	CTGCTGTGCAACCTGCTTCCTACAGGTGTAA
MA1929.2	CTCF	chr15_hap1_hsa14	61189987	61190017	-	18.5702	2.34e-07	0.0696	TTGCAGTGCCAGAATGCAACTCTAGGTGGTC
MA1929.2	CTCF	chr16_hap1_hsa15	62163148	62163178	+	18.5702	2.34e-07	0.0696	CCGCACGTCCTACCCCGGCCCCCACAGGGCC
MA1929.2	CTCF	chr12_hap1_hsa2a	62546919	62546949	+	18.5702	2.34e-07	0.0696	CTGCAATACCTAATTCTACCATTAGGTGTTG
MA1929.2	CTCF	chr17_hap1_hsa18	65401815	65401845	+	18.5702	2.34e-07	0.0696	CTGCACTACCTTAACTTCTCTGAAGAGGGAG
MA1929.2	CTCF	chr7_hap1_hsa8	70169113	70169143	-	18.5702	2.34e-07	0.0696	CTCTCCCTCCAGCAGCTTCCTGTAGGTGGCG
MA1929.2	CTCF	chr21_hap1_hsa20	70418221	70418251	-	18.5702	2.34e-07	0.0696	CTCCAGGTGCAGCGCGGGCCTCCAGGTGCAG
MA1929.2	CTCF	chr19_hap1_hsa17	71659295	71659325	-	18.5702	2.34e-07	0.0696	CGGCATGGCCCCATGCAGCCTCAGGATGGAG
MA1929.2	CTCF	chr16_hap1_hsa15	74965531	74965561	-	18.5702	2.34e-07	0.0696	CCGCCTTTCCCCAGCGCGCCTGCCGGCGGCG
MA1929.2	CTCF	chr8_hap1_hsa10	76280845	76280875	-	18.5702	2.34e-07	0.0696	CTGATGCCCTGCATGCAGCCTGCAGATGGAG
MA1929.2	CTCF	chrX_hap1_hsaX	76802987	76803017	-	18.5702	2.34e-07	0.0696	CTGTGATGTTTGACGTGACCACTAGGTGTCA
MA1929.2	CTCF	chr14_hap1_hsa13	77463495	77463525	+	18.5702	2.34e-07	0.0696	ctgcactccagcctgtggacagcaggagact
MA1929.2	CTCF	chrX_hap1_hsaX	78536318	78536348	-	18.5702	2.34e-07	0.0696	CTTCAGTTCCAGCTGTGGCTAAAAGGGGCCA
MA1929.2	CTCF	chr11_hap1_hsa9	80173894	80173924	+	18.5702	2.34e-07	0.0696	CCGCAGCTCTGGCTGCAGGCATAAGGGGACG
MA1929.2	CTCF	chr6_hap1_hsa7	82210246	82210276	+	18.5702	2.34e-07	0.0696	TTGCAGTGCTCCCTGTCCCCTCAGTGGGGCA
MA1929.2	CTCF	chr8_hap1_hsa10	83615000	83615030	+	18.5702	2.34e-07	0.0696	GAGCGGTGCTGGCTGCCCCCAGAAGCTGGCA
MA1929.2	CTCF	chr19_hap1_hsa17	88562464	88562494	-	18.5702	2.34e-07	0.0696	GTGAGCCTCCGATGCTGTCCACCAGGGGGAA
MA1929.2	CTCF	chr1_hap1_hsa1	88688876	88688906	+	18.5702	2.34e-07	0.0696	CTGCAGTCACTGGCtgcaccagtggaggctg
MA1929.2	CTCF	chr4_hap1_hsa5	88864242	88864272	+	18.5702	2.34e-07	0.0696	cagctgttccagccttggctaaaaggggcca
MA1929.2	CTCF	chr19_hap1_hsa17	92525219	92525249	-	18.5702	2.34e-07	0.0696	GTGCAGTGCCTGCTCTTGGCAACTGGGGAAG
MA1929.2	CTCF	chr13_hap1_hsa2b	96073041	96073071	+	18.5702	2.34e-07	0.0696	AAGCAGCAGCTAGGGAAGCCAGCAGATGGTG
MA1929.2	CTCF	chr12_hap1_hsa2a	97596121	97596151	-	18.5702	2.34e-07	0.0696	GAGCAGCCCCAACAACTGCAGGCCGGGGGCG
MA1929.2	CTCF	chr7_hap1_hsa8	99678978	99679008	+	18.5702	2.34e-07	0.0696	ctctccctccagcaGCTTCCTGTAGGTGGCG
MA1929.2	CTCF	chr6_hap1_hsa7	111874754	111874784	+	18.5702	2.34e-07	0.0696	CTGCAGTGCCCACCCTTCCCCCTAAAAGGCC
MA1929.2	CTCF	chr5_hap1_hsa6	116697945	116697975	+	18.5702	2.34e-07	0.0696	ATGCATAACTTCATTCTTCCAGGAGGTggca
MA1929.2	CTCF	chr9_hap1_hsa11	118036137	118036167	-	18.5702	2.34e-07	0.0696	ATGCCCCTCTTCATACTTCCACCAGAGGGGA
MA1929.2	CTCF	chr5_hap1_hsa6	118611785	118611815	+	18.5702	2.34e-07	0.0696	CAGCATCTCTGGCCCTACCcagtagatgcca
MA1929.2	CTCF	chr4_hap1_hsa5	120245315	120245345	+	18.5702	2.34e-07	0.0696	CTCCAATGTCAACACAGGGCACCAGAGGGTA
MA1929.2	CTCF	chr1_hap1_hsa1	126677859	126677889	+	18.5702	2.34e-07	0.0696	cagctgttccagccatggctaaaaggggcca
MA1929.2	CTCF	chr2_hap1_hsa3	131053095	131053125	-	18.5702	2.34e-07	0.0696	CTGACAGTCCTCGGGCGGCCACCCCGGGGCG
MA1929.2	CTCF	chr10_hap1_hsa12	136811206	136811236	-	18.5702	2.34e-07	0.0696	CCGCAGCACACACAGGGACCCCTGGATGGCA
MA1929.2	CTCF	chr2_hap1_hsa3	137715596	137715626	-	18.5702	2.34e-07	0.0696	ATGTCAATGCTACAATACCCAGCAGGGGGCG
MA1929.2	CTCF	chr6_hap1_hsa7	143299655	143299685	+	18.5702	2.34e-07	0.0696	cagctGATTTTTAGGGAACCTccagagggca
MA1929.2	CTCF	chr6_hap1_hsa7	143379269	143379299	+	18.5702	2.34e-07	0.0696	CAGCTTTCCTTCTTCCTGCCAAGAGAGGGCA
MA1929.2	CTCF	chr7_hap1_hsa8	153690357	153690387	+	18.5702	2.34e-07	0.0696	CTGCCGATGCAAGAGGGCACTCTGGGGGGCA
MA1929.2	CTCF	chr6_hap1_hsa7	166155586	166155616	+	18.5702	2.34e-07	0.0696	CAGCCCTGCCTGGGGCCGGCGCTAGAGGCCC
MA1929.2	CTCF	chr2_hap1_hsa3	168345937	168345967	+	18.5702	2.34e-07	0.0696	CTGCCACTACCACAGCCTCCCCCAGGAGGAA
MA1929.2	CTCF	chr2_hap1_hsa3	169473056	169473086	+	18.5702	2.34e-07	0.0696	CAGCAGTTATCTTATTAACCATGAGGTGGCA
MA1929.2	CTCF	chr1_hap1_hsa1	173532258	173532288	+	18.5702	2.34e-07	0.0696	CTGCATTTTCTCTTGTAGGCACTAGGGCGCC
MA1929.2	CTCF	chr6_hap1_hsa7	173567901	173567931	-	18.5702	2.34e-07	0.0696	AAGCTGTTCCCTCAATGAGCAGCAGGCGGCT
MA1929.2	CTCF	chr1_hap1_hsa1	179706984	179707014	+	18.5702	2.34e-07	0.0696	GTGCAATCTTGAATGTGACCAGATGGGGGTG
MA1929.2	CTCF	chr1_hap1_hsa1	182995884	182995914	-	18.5702	2.34e-07	0.0696	AGGCACACAGGGCCTGGGCCAGCAGGGGGCA
MA1929.2	CTCF	chr2_hap1_hsa3	187353257	187353287	-	18.5702	2.34e-07	0.0696	GAGCCACTGCTCCGACTGCCTGTAGGAGGCA
MA1929.2	CTCF	chr1_hap1_hsa1	197056656	197056686	+	18.5702	2.34e-07	0.0696	CAGGAGTCGCGGCGTTGGCTACCAGGGGGTG
MA1929.2	CTCF	chr1_hap1_hsa1	215156580	215156610	+	18.5702	2.34e-07	0.0696	CACCCGCCCCCCCTCCCCCCGGTGGGGGGCG
MA1929.2	CTCF	chr1_hap1_hsa1	224314663	224314693	+	18.5702	2.34e-07	0.0696	CTGGAAGGAGCCACCTGGCCCGCAGGTGGCA
MA1929.2	CTCF	chr1_hap1_hsa1	224356918	224356948	+	18.5702	2.34e-07	0.0696	CTGCAGTTAAGAAGGTTGCCACTGGGTgtgg
MA1929.2	CTCF	chr3_hap1_hsa4	4154188	4154218	+	18.562	2.35e-07	0.0698	CCGCAGGCTGCAGGCGGCCCTGGAGGGGGCG
MA1929.2	CTCF	chr4_hap1_hsa5	7216923	7216953	-	18.562	2.35e-07	0.0698	CTGCTGAGCCCCACCAGGACTGTAGGGGCAG
MA1929.2	CTCF	chr20_hap1_hsa19	8777349	8777379	+	18.562	2.35e-07	0.0698	CTGCCCCTGCCCCTGTCCCCGCACGGTGGCC
MA1929.2	CTCF	chr12_hap1_hsa2a	10096994	10097024	-	18.562	2.35e-07	0.0698	CTGCAGAGTCTTTGTTGGCCTCGGGGTGGGA
MA1929.2	CTCF	chr6_hap1_hsa7	13535707	13535737	-	18.562	2.35e-07	0.0698	CTGTAAAACTGGACTTGGCCTTCAGGTGGCA
MA1929.2	CTCF	chr20_hap1_hsa19	13633613	13633643	+	18.562	2.35e-07	0.0698	CTGCCGGCCTCCCCCTTGTCTCAAGGTGGCT
MA1929.2	CTCF	chr2_hap1_hsa3	14803865	14803895	-	18.562	2.35e-07	0.0698	CTGCAATTATGTAAATGACCACTAGGGGAGG
MA1929.2	CTCF	chr7_hap1_hsa8	16715054	16715084	-	18.562	2.35e-07	0.0698	ATGGACTTTGTGCACCTGTCAGTAGGGGGCA
MA1929.2	CTCF	chr19_hap1_hsa17	17836752	17836782	-	18.562	2.35e-07	0.0698	CTGCACTCCCCAGGTGCGGCAGCAGGGCGGG
MA1929.2	CTCF	chr23_hap1_hsa22	22785690	22785720	+	18.562	2.35e-07	0.0698	GGGCGGTGCTCGAGCTGAGCGCGAGAGGGCG
MA1929.2	CTCF	chr1_hap1_hsa1	25818986	25819016	+	18.562	2.35e-07	0.0698	CTGCCCTGTCCCTGGCTGGCTCTGGAAGGCA
MA1929.2	CTCF	chr23_hap1_hsa22	28563845	28563875	+	18.562	2.35e-07	0.0698	AAGCTGGGTCCCTTTAAACCACCAGATGGCA
MA1929.2	CTCF	chr23_hap1_hsa22	29320664	29320694	+	18.562	2.35e-07	0.0698	CAGGAGTTCCAGCACTGTCCTCCAGCTGGCT
MA1929.2	CTCF	chr21_hap1_hsa20	30663236	30663266	+	18.562	2.35e-07	0.0698	CTGCAGAGCCTCCCCAGCGCAGGTGGTGGCT
MA1929.2	CTCF	chr23_hap1_hsa22	32679274	32679304	-	18.562	2.35e-07	0.0698	CTGAGATGCCAACGGGGCCCTGGTGGGGGCG
MA1929.2	CTCF	chr15_hap1_hsa14	33266535	33266565	+	18.562	2.35e-07	0.0698	ctgtagtcccagcttgggacccgaggtggga
MA1929.2	CTCF	chr5_hap1_hsa6	39938898	39938928	+	18.562	2.35e-07	0.0698	CTGCCCTGGCGTTCGAAGTCTCCAGGAGGCG
MA1929.2	CTCF	chr1_hap1_hsa1	46776082	46776112	+	18.562	2.35e-07	0.0698	CAGCAGATGCTCCTCTGGCCAGCAGACGTCT
MA1929.2	CTCF	chr9_hap1_hsa11	50245789	50245819	-	18.562	2.35e-07	0.0698	CTGCAGCCCCGCGGGGAGGCCGGAGATGCCG
MA1929.2	CTCF	chr9_hap1_hsa11	50683688	50683718	+	18.562	2.35e-07	0.0698	CTGCCCTAGGCCACAGCCCCACCAGATGGTG
MA1929.2	CTCF	chr20_hap1_hsa19	52621985	52622015	-	18.562	2.35e-07	0.0698	CAGCGCCCCCGGGGCCAGCCAATAGAGGGCT
MA1929.2	CTCF	chr16_hap1_hsa15	52976646	52976676	-	18.562	2.35e-07	0.0698	ATGGAGTGTTAGGGGAGTCCAGAGGAGGGCG
MA1929.2	CTCF	chr20_hap1_hsa19	55681399	55681429	-	18.562	2.35e-07	0.0698	CTGCGGATCCCACCCTTGTCCGAAGGCGGCG
MA1929.2	CTCF	chr20_hap1_hsa19	55717362	55717392	-	18.562	2.35e-07	0.0698	CTGCGGATCCCACCCTTGTCCGAAGGCGGCG
MA1929.2	CTCF	chr21_hap1_hsa20	57221384	57221414	+	18.562	2.35e-07	0.0698	CtgcgggagggggagggggcaCAAGATGGCG
MA1929.2	CTCF	chr3_hap1_hsa4	60899774	60899804	+	18.562	2.35e-07	0.0698	CAGCCTTTCCTGAGATGGCCACTAGGAGGGC
MA1929.2	CTCF	chr9_hap1_hsa11	64000337	64000367	+	18.562	2.35e-07	0.0698	CAACAGCTCCGAGAGCGGCCCCCAGAGGGAC
MA1929.2	CTCF	chr11_hap1_hsa9	65441795	65441825	-	18.562	2.35e-07	0.0698	GTGCAGTCTTGGCCTCTGCCTCCAGGGTTCA
MA1929.2	CTCF	chr19_hap1_hsa17	67525131	67525161	-	18.562	2.35e-07	0.0698	CTGCACTCTCAGCTCCTGGCAGGAGTGGGTG
MA1929.2	CTCF	chr5_hap1_hsa6	68445095	68445125	-	18.562	2.35e-07	0.0698	GTGCTGCCCCAGCATAAGCCGGGGGGGGGGG
MA1929.2	CTCF	chr17_hap1_hsa18	69660864	69660894	-	18.562	2.35e-07	0.0698	CTGCTGTGCCTCCACATTTCAGAGGATGGAG
MA1929.2	CTCF	chr16_hap1_hsa15	69700414	69700444	+	18.562	2.35e-07	0.0698	CAGCTGCCTCTGGAGTGCGCAGTGGGTGGCA
MA1929.2	CTCF	chr9_hap1_hsa11	71046777	71046807	-	18.562	2.35e-07	0.0698	GAGCATCTCCCCAGGCAGGCAGTTGGGGGTG
MA1929.2	CTCF	chr6_hap1_hsa7	72717422	72717452	-	18.562	2.35e-07	0.0698	CAGCAGACTGAGATCAAACCACAAGGTGGCA
MA1929.2	CTCF	chr9_hap1_hsa11	78675030	78675060	-	18.562	2.35e-07	0.0698	CAGCCCTGCCCCTCTCAGCCCCCAGCGGGAA
MA1929.2	CTCF	chr19_hap1_hsa17	80492854	80492884	+	18.562	2.35e-07	0.0698	cagcattattcataatagccacaaggtggaa
MA1929.2	CTCF	chr10_hap1_hsa12	83837274	83837304	-	18.562	2.35e-07	0.0698	ATGCTATTCCACAAACTATCACCAGGGTGCA
MA1929.2	CTCF	chr17_hap1_hsa18	88201582	88201612	+	18.562	2.35e-07	0.0698	CTGCTGCCAGCATGAGGGCCAGCAGGGAGCA
MA1929.2	CTCF	chr19_hap1_hsa17	88922327	88922357	-	18.562	2.35e-07	0.0698	CTGCCCCGTCCCCGTGTCCCAGCAGAGGCTG
MA1929.2	CTCF	chr15_hap1_hsa14	91912127	91912157	-	18.562	2.35e-07	0.0698	CAGGGAGCCAGCCAGTGGCCAGCAGAGGGCA
MA1929.2	CTCF	chr1_hap1_hsa1	95532070	95532100	+	18.562	2.35e-07	0.0698	GTGCAGCTGCATCTCCATTCAGCAGGAGGTG
MA1929.2	CTCF	chr19_hap1_hsa17	96261516	96261546	+	18.562	2.35e-07	0.0698	GTGCTGATGCTGGAGCAGCCAGCGGGGAGAG
MA1929.2	CTCF	chr4_hap1_hsa5	102776272	102776302	-	18.562	2.35e-07	0.0698	CTGCAGCTCCCAGTGAGACCAACAGAGAGGA
MA1929.2	CTCF	chr11_hap1_hsa9	103408739	103408769	-	18.562	2.35e-07	0.0698	CAGCTGCTCCAGCTGTGGCCAAAAGGGACCA
MA1929.2	CTCF	chr10_hap1_hsa12	104771384	104771414	-	18.562	2.35e-07	0.0698	CTGTAGCTGCCCCTTTCCACAAAAGGTGGCA
MA1929.2	CTCF	chr9_hap1_hsa11	109728512	109728542	+	18.562	2.35e-07	0.0698	CTGCTCTTGCAGGAGTGGCCAGGCAGGGGCC
MA1929.2	CTCF	chr6_hap1_hsa7	111316892	111316922	+	18.562	2.35e-07	0.0698	CTGCAGGCCCACCATGTGCCCCAACGTGGCC
MA1929.2	CTCF	chr12_hap1_hsa2a	111410804	111410834	+	18.562	2.35e-07	0.0698	GGGCGGTGCTCGAGCTGAGCGCGAGAGGGCG
MA1929.2	CTCF	chr3_hap1_hsa4	111922772	111922802	-	18.562	2.35e-07	0.0698	AAGGAATGCTGGCAGTCGCCAGAAGAGGGAA
MA1929.2	CTCF	chr4_hap1_hsa5	113256593	113256623	-	18.562	2.35e-07	0.0698	CAGCCGCTGCAGCCCGAGCCGACTGAGGGCG
MA1929.2	CTCF	chr8_hap1_hsa10	116619006	116619036	-	18.562	2.35e-07	0.0698	CTGCAGATGTGGTGATATCCAGCAGAGGCAG
MA1929.2	CTCF	chr2_hap1_hsa3	130617965	130617995	-	18.562	2.35e-07	0.0698	CTGCGGAGGGGCCACTGGACAGCAGAGGTCG
MA1929.2	CTCF	chrX_hap1_hsaX	140991217	140991247	+	18.562	2.35e-07	0.0698	CTGGAGTACCCCCTCTGGGCAGCACAAGGCA
MA1929.2	CTCF	chr8_hap1_hsa10	141861797	141861827	-	18.562	2.35e-07	0.0698	CAGCCCTCCCAGGGGAAGGCAGGAGGTGGTG
MA1929.2	CTCF	chr3_hap1_hsa4	144999535	144999565	+	18.562	2.35e-07	0.0698	ctgCAATTTACTGAGTACCCACCagatgcta
MA1929.2	CTCF	chr4_hap1_hsa5	146742396	146742426	-	18.562	2.35e-07	0.0698	CAGCTGTACCCTCCAAATCAACCAGGGGGAA
MA1929.2	CTCF	chrX_hap1_hsaX	151371280	151371310	-	18.562	2.35e-07	0.0698	GTGCAGTGCCGGATCTCAGCAGCAGGTTGGG
MA1929.2	CTCF	chr7_hap1_hsa8	154092105	154092135	-	18.562	2.35e-07	0.0698	CTGCCCGGTGGCCCTTGGCCAGCTGAGGGCT
MA1929.2	CTCF	chr4_hap1_hsa5	155167061	155167091	+	18.562	2.35e-07	0.0698	CGGGACTGCTGAGGGCCAGCACCAGGGGGCC
MA1929.2	CTCF	chr6_hap1_hsa7	158277787	158277817	-	18.562	2.35e-07	0.0698	GTGGAGGGCCCAGGTGAGCCCCCTGGTGGCA
MA1929.2	CTCF	chr3_hap1_hsa4	161169405	161169435	-	18.562	2.35e-07	0.0698	GTGTAGTGCTCCTTGGGTCCTGCCGAGGGAG
MA1929.2	CTCF	chr1_hap1_hsa1	176696199	176696229	-	18.562	2.35e-07	0.0698	CTGCCCTTCAAACCCCAGACTCCAGGGCGCA
MA1929.2	CTCF	chr5_hap1_hsa6	182059371	182059401	+	18.562	2.35e-07	0.0698	TTGCCCTGCCAGCCTCTGCCAGCACATGGGG
MA1929.2	CTCF	chr2_hap1_hsa3	183962984	183963014	+	18.562	2.35e-07	0.0698	AAGAAATGCCTGGGGCTACCAGAAGgtggaa
MA1929.2	CTCF	chr1_hap1_hsa1	208733161	208733191	-	18.562	2.35e-07	0.0698	CTGCTCAGGGGTGAGCAACCTCCAGGGGGTG
MA1929.2	CTCF	chr1_hap1_hsa1	212167659	212167689	-	18.562	2.35e-07	0.0698	TTGCGCTTCCCTCCTCATCCTCCAGGAGGGG
MA1929.2	CTCF	chr1_hap1_hsa1	219804752	219804782	+	18.562	2.35e-07	0.0698	ctgctgttgctgcaggGGCCTGCTGAGTGCC
MA1929.2	CTCF	chr4_hap1_hsa5	897657	897687	-	18.5537	2.37e-07	0.0698	CTGCAGTGGCCGGAGAGCAAGGCCGGGGGCG
MA1929.2	CTCF	chr20_hap1_hsa19	3693432	3693462	+	18.5537	2.37e-07	0.0698	CTGCTGAACCAGCAAAGACAGCCAGGTGGAG
MA1929.2	CTCF	chr18_hap1_hsa16	3730123	3730153	+	18.5537	2.37e-07	0.0698	ctgctgctgctgctgctccaagCAGGAGGCT
MA1929.2	CTCF	chrY_hap2_hsaY	5190125	5190155	+	18.5537	2.37e-07	0.0698	ctgcctctgccacagTTCCCTGGAGGTGGCC
MA1929.2	CTCF	chr9_hap1_hsa11	5300768	5300798	-	18.5537	2.37e-07	0.0698	CTGCAGTCACGGGCGGGGCCGGTGCAGGGAG
MA1929.2	CTCF	chr9_hap1_hsa11	5682383	5682413	+	18.5537	2.37e-07	0.0698	AGGCAGGGCCCTGTGGAGCCTGCTGGGGGCT
MA1929.2	CTCF	chr11_hap1_hsa9	7426359	7426389	-	18.5537	2.37e-07	0.0698	GAGCTGTCCCTTCCCTGGCCTCCTGGGGCAG
MA1929.2	CTCF	chr3_hap1_hsa4	7519973	7520003	+	18.5537	2.37e-07	0.0698	GAGCACTGGCCTCTGGAGCCAGGAAAGGGCA
MA1929.2	CTCF	chr7_hap1_hsa8	8118915	8118945	+	18.5537	2.37e-07	0.0698	GTGCTGTGCCCTCCCTCATCACCAGGCAGCA
MA1929.2	CTCF	chr21_hap1_hsa20	8700140	8700170	-	18.5537	2.37e-07	0.0698	ATGCTGCTGCTGATTCTGACAGGAGGTGGAG
MA1929.2	CTCF	chr4_hap1_hsa5	11217946	11217976	+	18.5537	2.37e-07	0.0698	CTGCTGGCCGGGACCGGGCCGGAGGGCGGCG
MA1929.2	CTCF	chr9_hap1_hsa11	12445059	12445089	-	18.5537	2.37e-07	0.0698	CAGCCCTCTCTCCTGCAGGCCCCAGAGGGAG
MA1929.2	CTCF	chr18_hap1_hsa16	14234928	14234958	+	18.5537	2.37e-07	0.0698	GCTCAGTGCCCGGGGCCCCCAGCAGGTGCTG
MA1929.2	CTCF	chr5_hap1_hsa6	14881067	14881097	-	18.5537	2.37e-07	0.0698	CTGGCAGGCCTGGCCTGACCACCAAGTGGCA
MA1929.2	CTCF	chr1_hap1_hsa1	17175878	17175908	-	18.5537	2.37e-07	0.0698	CTGCACTTCTCCTTCCTGCCACCATGTGAAG
MA1929.2	CTCF	chr15_hap1_hsa14	21718307	21718337	-	18.5537	2.37e-07	0.0698	GAGCTCCTCCTCTGTCTCCCCCCAGGGGCCG
MA1929.2	CTCF	chr23_hap1_hsa22	22277230	22277260	+	18.5537	2.37e-07	0.0698	CTGCTGTCTCACCTGCTGTGACCAGAGGGAA
MA1929.2	CTCF	chr9_hap1_hsa11	24080521	24080551	-	18.5537	2.37e-07	0.0698	CTGCAGAACTTAGGGCTAGCAGCAGGGGAAG
MA1929.2	CTCF	chr8_hap1_hsa10	27636840	27636870	+	18.5537	2.37e-07	0.0698	ctgcacttccagcctgggcaacaagagtgaa
MA1929.2	CTCF	chr5_hap1_hsa6	31646141	31646171	-	18.5537	2.37e-07	0.0698	TGGCAGTTGAAGATGGCGGCGGTAGGGGGCA
MA1929.2	CTCF	chr20_hap1_hsa19	32168164	32168194	-	18.5537	2.37e-07	0.0698	CTTCTGTTTCCTGCATGGCCTGTAGGGAGCA
MA1929.2	CTCF	chr18_hap1_hsa16	32396952	32396982	+	18.5537	2.37e-07	0.0698	CAGCGGGGCCCCCGGGGCTCAGCGGGGGCCG
MA1929.2	CTCF	chr13_hap1_hsa2b	32609176	32609206	-	18.5537	2.37e-07	0.0698	CGGTCGGCCCCCCAGCAGCCAGAGGGGGGAA
MA1929.2	CTCF	chr17_hap1_hsa18	33116033	33116063	+	18.5537	2.37e-07	0.0698	ctgcacttctccttcctgccaccatgtgaag
MA1929.2	CTCF	chr17_hap1_hsa18	34334636	34334666	-	18.5537	2.37e-07	0.0698	ATGCAGTGGTTATGCAGGCCTCCAGATGACA
MA1929.2	CTCF	chr6_hap1_hsa7	35974388	35974418	-	18.5537	2.37e-07	0.0698	CTGCACTTCTCCTTCCTGCCACCATGTGAAG
MA1929.2	CTCF	chr6_hap1_hsa7	35976301	35976331	-	18.5537	2.37e-07	0.0698	CTGCACTTCTCCTTCCTGCCACCATGTGAAG
MA1929.2	CTCF	chr20_hap1_hsa19	36889146	36889176	+	18.5537	2.37e-07	0.0698	TGGGGATCCCCGGCGGGGCCGCCAGGTGGCA
MA1929.2	CTCF	chr18_hap1_hsa16	37387110	37387140	+	18.5537	2.37e-07	0.0698	TAGCAGGGGTGCTCAGAACCACCAGGGGGCC
MA1929.2	CTCF	chr10_hap1_hsa12	38410373	38410403	+	18.5537	2.37e-07	0.0698	CCGTGGCCTCTCTGCACTCCACCAGGGGGCG
MA1929.2	CTCF	chr6_hap1_hsa7	39812035	39812065	-	18.5537	2.37e-07	0.0698	TAGCAGAGTTAGCCTCAGCCACCAGGGGCCT
MA1929.2	CTCF	chr11_hap1_hsa9	40299637	40299667	+	18.5537	2.37e-07	0.0698	CAGCATTCATGCCACTGACCACCAGGCGGTG
MA1929.2	CTCF	chr14_hap1_hsa13	40320513	40320543	-	18.5537	2.37e-07	0.0698	GAGTTATTCACAGTGTGTACACCAGGGGGCA
MA1929.2	CTCF	chr1_hap1_hsa1	42143295	42143325	+	18.5537	2.37e-07	0.0698	CTGCAACCCAGGCCAAGTCCAGAGGAGGGCT
MA1929.2	CTCF	chr17_hap1_hsa18	46262833	46262863	-	18.5537	2.37e-07	0.0698	CTTCTGTTCCCCAAAGGGGCAGTAGATGGGG
MA1929.2	CTCF	chr20_hap1_hsa19	46388418	46388448	+	18.5537	2.37e-07	0.0698	CTCACATTCCCTCTCCAGCCACAAGGGGGCT
MA1929.2	CTCF	chr19_hap1_hsa17	47453397	47453427	-	18.5537	2.37e-07	0.0698	ATGTAATGCCCCTGACCTCCACCAGAGAGAG
MA1929.2	CTCF	chr9_hap1_hsa11	50919962	50919992	-	18.5537	2.37e-07	0.0698	CTGCTGGGTCGTTTATGCCCTGGAGGAGGCA
MA1929.2	CTCF	chr7_hap1_hsa8	51065026	51065056	+	18.5537	2.37e-07	0.0698	TTGAAATGCCAGCCTCagccagctgggcgcg
MA1929.2	CTCF	chr20_hap1_hsa19	51415053	51415083	-	18.5537	2.37e-07	0.0698	CAGCAGCTCCTGCTTCCGCCGCCGGATGTTC
MA1929.2	CTCF	chrX_hap1_hsaX	52115410	52115440	-	18.5537	2.37e-07	0.0698	ATCCAGCCCCAGACAGGACCGGGAGAGGGCG
MA1929.2	CTCF	chrX_hap1_hsaX	52231254	52231284	+	18.5537	2.37e-07	0.0698	ATCCAGCCCCAGACAGGACCGGGAGAGGGCG
MA1929.2	CTCF	chr14_hap1_hsa13	56203372	56203402	+	18.5537	2.37e-07	0.0698	gtgctgGGGCCACTGCAGCCAATGGAAGGCG
MA1929.2	CTCF	chr9_hap1_hsa11	56617721	56617751	-	18.5537	2.37e-07	0.0698	CAGCAGAAACCTTGCAGGCCAGGAGAGGGTG
MA1929.2	CTCF	chr8_hap1_hsa10	57255311	57255341	-	18.5537	2.37e-07	0.0698	CAGCAGTTCTTCTTCTGGCCACTTGTTGGAA
MA1929.2	CTCF	chr5_hap1_hsa6	60791947	60791977	-	18.5537	2.37e-07	0.0698	CTGCAGTTCCATGGGCAGACACCAAGGGAAC
MA1929.2	CTCF	chr9_hap1_hsa11	68046513	68046543	+	18.5537	2.37e-07	0.0698	TTGTGCTCCCCAGCCCATCCACCCGGGGGCA
MA1929.2	CTCF	chr16_hap1_hsa15	69805245	69805275	-	18.5537	2.37e-07	0.0698	CTGCCTCTGCCACAGTTCCCTGGAGGTGGCC
MA1929.2	CTCF	chr3_hap1_hsa4	73287432	73287462	+	18.5537	2.37e-07	0.0698	cagcagaatcccttgaacccaggaggtggag
MA1929.2	CTCF	chr6_hap1_hsa7	73588095	73588125	-	18.5537	2.37e-07	0.0698	AAGCAGGGCCTGAGAAGGCCACCAAGAGGCA
MA1929.2	CTCF	chr16_hap1_hsa15	74454783	74454813	-	18.5537	2.37e-07	0.0698	CTGCCTCTGCCACAGTTCCCTGGAGGTGGCC
MA1929.2	CTCF	chr18_hap1_hsa16	79810827	79810857	-	18.5537	2.37e-07	0.0698	CAGCACTGCCCTCCGTATCCACCTGGTGAGG
MA1929.2	CTCF	chr7_hap1_hsa8	81085609	81085639	-	18.5537	2.37e-07	0.0698	CTGCACTTCTCCTTCCTGCCACCATGTGAAG
MA1929.2	CTCF	chr15_hap1_hsa14	81430421	81430451	+	18.5537	2.37e-07	0.0698	ctgcacttctccttcctgccaccatgtgaag
MA1929.2	CTCF	chr5_hap1_hsa6	81683839	81683869	-	18.5537	2.37e-07	0.0698	CTTCAGAGTTTGTTGCTGCCACCAGGAGGTG
MA1929.2	CTCF	chr18_hap1_hsa16	83339511	83339541	+	18.5537	2.37e-07	0.0698	CCGCCTCGGCCCGCGCCGCCGCCGGGGGGGG
MA1929.2	CTCF	chr4_hap1_hsa5	85227184	85227214	+	18.5537	2.37e-07	0.0698	CTGCAGTTGACCTCTAACCCAGGAGAGAGCG
MA1929.2	CTCF	chr8_hap1_hsa10	86025557	86025587	+	18.5537	2.37e-07	0.0698	CTGCAGTTCTTCCCGAAGCCACGAGGGCACT
MA1929.2	CTCF	chr17_hap1_hsa18	87147188	87147218	+	18.5537	2.37e-07	0.0698	CTGcaccctccctctgtccctcgcGGGGGCA
MA1929.2	CTCF	chr10_hap1_hsa12	88689142	88689172	-	18.5537	2.37e-07	0.0698	CTGCAACTCCAGCCTGGGGCAACAGAGAGAG
MA1929.2	CTCF	chr17_hap1_hsa18	89521539	89521569	-	18.5537	2.37e-07	0.0698	CTGCAGGACTGCCAGGCTCCAGCTGAGCGCG
MA1929.2	CTCF	chr8_hap1_hsa10	90666081	90666111	+	18.5537	2.37e-07	0.0698	CTGCAGTGCAATGGGCCTCCAACTGGGGAAG
MA1929.2	CTCF	chr8_hap1_hsa10	96750656	96750686	+	18.5537	2.37e-07	0.0698	GTGAATTTCTATGCTTAGCCAGCAGATGGTG
MA1929.2	CTCF	chr15_hap1_hsa14	103488236	103488266	-	18.5537	2.37e-07	0.0698	CTGTCACGTCCCCAACACCCACCACGGGGCA
MA1929.2	CTCF	chr8_hap1_hsa10	104532436	104532466	-	18.5537	2.37e-07	0.0698	GCGCCCTCCCGTTTCCTTCCTCCAGGGGGAA
MA1929.2	CTCF	chr3_hap1_hsa4	105340727	105340757	-	18.5537	2.37e-07	0.0698	GTGTTGGCTGCCCTCCAGCCAGGAGGTGGCA
MA1929.2	CTCF	chr8_hap1_hsa10	107462581	107462611	+	18.5537	2.37e-07	0.0698	CTGCTGCTGCTCATGCTTCCGGATGGTGGTG
MA1929.2	CTCF	chr10_hap1_hsa12	115015582	115015612	-	18.5537	2.37e-07	0.0698	CAGCTCAGCCCCATGGTGCCCCCAGGGGTCC
MA1929.2	CTCF	chr3_hap1_hsa4	124428936	124428966	+	18.5537	2.37e-07	0.0698	ctgcacttccagcctgggcaacaagagtgaa
MA1929.2	CTCF	chr10_hap1_hsa12	129826274	129826304	-	18.5537	2.37e-07	0.0698	GAGCAGAACCACAAGCAGCCGGCAGAGGGGT
MA1929.2	CTCF	chr1_hap1_hsa1	132520933	132520963	-	18.5537	2.37e-07	0.0698	GCGCCCTCCTCGGGCCTCCCGGCCGGGGGCG
MA1929.2	CTCF	chr5_hap1_hsa6	132717108	132717138	-	18.5537	2.37e-07	0.0698	CAGCCAAGGCAGGAGAAACCACCAGGGGTCA
MA1929.2	CTCF	chr10_hap1_hsa12	133689683	133689713	-	18.5537	2.37e-07	0.0698	CTGCAGCCCAGACAGTCGGCAGTAGAGGACC
MA1929.2	CTCF	chr6_hap1_hsa7	133723943	133723973	+	18.5537	2.37e-07	0.0698	ctgcacttctccttcctgccaccatgtgaag
MA1929.2	CTCF	chr9_hap1_hsa11	136350057	136350087	+	18.5537	2.37e-07	0.0698	CAGTACTCCCTGGGGTCGGCGCCGGGCGGCG
MA1929.2	CTCF	chr10_hap1_hsa12	138162334	138162364	+	18.5537	2.37e-07	0.0698	CTGCACTTCTCGGGGTTTGCAGAATGTGGCA
MA1929.2	CTCF	chr7_hap1_hsa8	140007534	140007564	+	18.5537	2.37e-07	0.0698	CTGCAGCAACGAGAGAGTCCCATAGAGGGCA
MA1929.2	CTCF	chr6_hap1_hsa7	142766126	142766156	+	18.5537	2.37e-07	0.0698	GTGCGGTGCCACTTTCGCCCAACAGGGTGCC
MA1929.2	CTCF	chr13_hap1_hsa2b	142959630	142959660	+	18.5537	2.37e-07	0.0698	CTGCCCTCCCAGAAGCAGCCAGATGGGGAGG
MA1929.2	CTCF	chr13_hap1_hsa2b	143797815	143797845	-	18.5537	2.37e-07	0.0698	CAGCTCTGCCTCCTCCTCCCATGAGGTGGGG
MA1929.2	CTCF	chr8_hap1_hsa10	144303609	144303639	+	18.5537	2.37e-07	0.0698	CTGCCGGGCCCTTCTCCCCATCCAGGTGGAG
MA1929.2	CTCF	chr2_hap1_hsa3	146326324	146326354	-	18.5537	2.37e-07	0.0698	CTGCAGGCGCAGCCTGGAGCAGCCGAGGGAG
MA1929.2	CTCF	chr7_hap1_hsa8	154694354	154694384	-	18.5537	2.37e-07	0.0698	CTGCCCCGCCACGCCCCCACCCCCGGTGGCA
MA1929.2	CTCF	chr1_hap1_hsa1	161993605	161993635	+	18.5537	2.37e-07	0.0698	ctgcacttctccttcctgccaccatgtgaag
MA1929.2	CTCF	chr5_hap1_hsa6	163615886	163615916	-	18.5537	2.37e-07	0.0698	CTGCAGCTCTGGGGGCAGGCACCAAGTGTCC
MA1929.2	CTCF	chr1_hap1_hsa1	164232694	164232724	-	18.5537	2.37e-07	0.0698	CAGCCGGGCTCAGGGCGACCCCCAGTGGGCA
MA1929.2	CTCF	chr4_hap1_hsa5	168458779	168458809	-	18.5537	2.37e-07	0.0698	CAGCACTACTCATAATAGCCAAAAGGTGGAA
MA1929.2	CTCF	chr1_hap1_hsa1	175928246	175928276	+	18.5537	2.37e-07	0.0698	CTGCTGCTGCCACCCTTGCCAGAGGATGTCC
MA1929.2	CTCF	chr2_hap1_hsa3	196596386	196596416	-	18.5537	2.37e-07	0.0698	GTGCAGTAGCCTTGTAGGCCACAGGGGGAAG
MA1929.2	CTCF	chr1_hap1_hsa1	214257165	214257195	+	18.5537	2.37e-07	0.0698	TTTCAGTGCCACGCGCCTCCTCCAGGGAGCC
MA1929.2	CTCF	chr1_hap1_hsa1	219828447	219828477	-	18.5537	2.37e-07	0.0698	CAGCTGTGCTTCCTGAGTCCTCCAGGGTGAG
MA1929.2	CTCF	chr11_hap1_hsa9	2664191	2664221	-	18.5455	2.38e-07	0.07	GGGTAGGGCCCCACTGGGCCTGAGGAGGGCG
MA1929.2	CTCF	chr18_hap1_hsa16	6921244	6921274	-	18.5455	2.38e-07	0.07	CGGCAGCGCTGGCAGCCTGCGCCCGGGGGCC
MA1929.2	CTCF	chr22_hap1_hsa21	7006667	7006697	+	18.5455	2.38e-07	0.07	CAGCAGCATGAGTAGCTGccacctgatggct
MA1929.2	CTCF	chr20_hap1_hsa19	7483984	7484014	-	18.5455	2.38e-07	0.07	CTGCACTGGCATCTTCTGGATGCTGGGGGCG
MA1929.2	CTCF	chr7_hap1_hsa8	9746139	9746169	-	18.5455	2.38e-07	0.07	GTGCTGTACTCATGAGGGCCTGAAGATGGGG
MA1929.2	CTCF	chr10_hap1_hsa12	10451141	10451171	-	18.5455	2.38e-07	0.07	GGCTAGCCCCGCCTACGGCCACTAGATGGCG
MA1929.2	CTCF	chr1_hap1_hsa1	13080520	13080550	-	18.5455	2.38e-07	0.07	TTGCTGTGTCCTCACATGGCAGAAGGTGGAA
MA1929.2	CTCF	chr7_hap1_hsa8	13840361	13840391	-	18.5455	2.38e-07	0.07	CAGCTCTGCTGACTGCTACCACCAGCTGGCT
MA1929.2	CTCF	chr19_hap1_hsa17	14418979	14419009	+	18.5455	2.38e-07	0.07	TTGCTCCGGCATCAACCCCCTCCAGGggtca
MA1929.2	CTCF	chr11_hap1_hsa9	15072811	15072841	+	18.5455	2.38e-07	0.07	CTTCTCTGCCCCACCACAGCCCCAGGGGGCA
MA1929.2	CTCF	chr9_hap1_hsa11	15505896	15505926	-	18.5455	2.38e-07	0.07	GTCCAGCTCCCCCATTTGGCAGCTGGGGGAA
MA1929.2	CTCF	chr19_hap1_hsa17	20735654	20735684	+	18.5455	2.38e-07	0.07	ATGCATCTTCAGGCTCCATCAGCAGAGGGAG
MA1929.2	CTCF	chr7_hap1_hsa8	31024693	31024723	+	18.5455	2.38e-07	0.07	CTGCAGTGCCCATGTCTCCCCGCGCGAGGCA
MA1929.2	CTCF	chr21_hap1_hsa20	32016156	32016186	-	18.5455	2.38e-07	0.07	TTGCAACACAGAACGTCACCTGCAGAGGGAG
MA1929.2	CTCF	chr23_hap1_hsa22	33047318	33047348	-	18.5455	2.38e-07	0.07	CTGCCCCTCAACCCTGTAGCTGCAGGGGGAG
MA1929.2	CTCF	chr3_hap1_hsa4	37077495	37077525	+	18.5455	2.38e-07	0.07	CTGCTCTGCAGCCTGCACCCTCAAGGGGCGG
MA1929.2	CTCF	chr5_hap1_hsa6	40746973	40747003	-	18.5455	2.38e-07	0.07	AAGCAGGACTCCAGGCGGACAACAGGGGGCT
MA1929.2	CTCF	chr20_hap1_hsa19	44985582	44985612	-	18.5455	2.38e-07	0.07	GAGCGGTGGCGGCAGCCAGCGGCAGGAGGCA
MA1929.2	CTCF	chr16_hap1_hsa15	48205536	48205566	-	18.5455	2.38e-07	0.07	CTGCACTGCACTGCACTCCCAGCAGTGGACA
MA1929.2	CTCF	chr18_hap1_hsa16	48537704	48537734	+	18.5455	2.38e-07	0.07	CTGCACATCCTGATATGATCACCAGGTGTGG
MA1929.2	CTCF	chr5_hap1_hsa6	49868788	49868818	+	18.5455	2.38e-07	0.07	CAGGAGGTTCTAGCAGGGACAGCAGAGGGCA
MA1929.2	CTCF	chr5_hap1_hsa6	50161465	50161495	+	18.5455	2.38e-07	0.07	GtgcagggctgggggctgccGTCCGAGGGCC
MA1929.2	CTCF	chr19_hap1_hsa17	50642616	50642646	-	18.5455	2.38e-07	0.07	CTGCAGCACTGGCCGGCCCCAGCCCATGGCG
MA1929.2	CTCF	chr23_hap1_hsa22	52567406	52567436	-	18.5455	2.38e-07	0.07	CTGCTAACCCACCCCCTGACCCCAGAGGCCA
MA1929.2	CTCF	chr3_hap1_hsa4	54031806	54031836	+	18.5455	2.38e-07	0.07	GTGCAGCCTGGGGACCAGGCACCAGGGGGAT
MA1929.2	CTCF	chr18_hap1_hsa16	55574909	55574939	+	18.5455	2.38e-07	0.07	TGGCCCTGCCACCTTCCTCCAGTGGAGGGCC
MA1929.2	CTCF	chr17_hap1_hsa18	58367437	58367467	+	18.5455	2.38e-07	0.07	CTGCTATTCATTGAGCCCTCACTCGGTGGCA
MA1929.2	CTCF	chr13_hap1_hsa2b	61052469	61052499	-	18.5455	2.38e-07	0.07	CTGCCCGGCCTGCCGCCCCCTCCGGGAGGGA
MA1929.2	CTCF	chr9_hap1_hsa11	61828471	61828501	-	18.5455	2.38e-07	0.07	CTGGAGTCCCTGAAGTTGCCTGCTGAGAGCA
MA1929.2	CTCF	chr18_hap1_hsa16	65493189	65493219	+	18.5455	2.38e-07	0.07	CTGCTGCGCCCTTTGGTGCCACCTGCTGGAA
MA1929.2	CTCF	chr11_hap1_hsa9	66812822	66812852	-	18.5455	2.38e-07	0.07	CAGGAGAACCACTTGAACCCAGGAGGTGGCG
MA1929.2	CTCF	chr7_hap1_hsa8	67682476	67682506	+	18.5455	2.38e-07	0.07	CTGCTGCTGCTCCAATCCCCTCCTGGTGGGA
MA1929.2	CTCF	chr6_hap1_hsa7	68047081	68047111	-	18.5455	2.38e-07	0.07	GTTCAGGGCCTGGAGACGCCATCGGAGGGCA
MA1929.2	CTCF	chr21_hap1_hsa20	68621142	68621172	-	18.5455	2.38e-07	0.07	CAGCGGTGAGCCTGGTGGGCGCTGGGGGGCA
MA1929.2	CTCF	chr9_hap1_hsa11	68645740	68645770	-	18.5455	2.38e-07	0.07	CTGCTCTGCGTGAAGCAGCCTGAGGGAGGTG
MA1929.2	CTCF	chr9_hap1_hsa11	71028242	71028272	-	18.5455	2.38e-07	0.07	CTGCAGTTCTGTGCCGTGGCAGGTGATGGTG
MA1929.2	CTCF	chr7_hap1_hsa8	73863973	73864003	-	18.5455	2.38e-07	0.07	TTGCTGTGTCCTCACATGGCAGAAGGTGGAA
MA1929.2	CTCF	chr2_hap1_hsa3	76409575	76409605	-	18.5455	2.38e-07	0.07	TTGCTGTGTCCTCACATGGCAGAAGGTGGAA
MA1929.2	CTCF	chr11_hap1_hsa9	78060124	78060154	+	18.5455	2.38e-07	0.07	CTGCTTTTCCTTGAGCAGACTTCAGGTGGCT
MA1929.2	CTCF	chr6_hap1_hsa7	80551326	80551356	+	18.5455	2.38e-07	0.07	CTGAGGTTTTTCTCTTGGCCACCTGGGGGAA
MA1929.2	CTCF	chr19_hap1_hsa17	87724803	87724833	+	18.5455	2.38e-07	0.07	CTTCAGCGCACATAAAAGCCTCCAGGGGGAA
MA1929.2	CTCF	chr8_hap1_hsa10	90438579	90438609	+	18.5455	2.38e-07	0.07	CTGTAGGACAgaggctggcctggtgggggca
MA1929.2	CTCF	chr4_hap1_hsa5	95396929	95396959	-	18.5455	2.38e-07	0.07	CTGCCTCTGCAGACGCCACCTCTAGGGGCAG
MA1929.2	CTCF	chr6_hap1_hsa7	96512824	96512854	+	18.5455	2.38e-07	0.07	CTGCAGAGCCCCCCAAGGGCGGGGGGTGGGA
MA1929.2	CTCF	chr6_hap1_hsa7	101509701	101509731	+	18.5455	2.38e-07	0.07	CCGCCAATCCAGCCACCGCCACTAGGGGCAC
MA1929.2	CTCF	chr13_hap1_hsa2b	106255618	106255648	+	18.5455	2.38e-07	0.07	GCCCTATGCCACCCCCTTCCTGAAGGGGGCG
MA1929.2	CTCF	chr12_hap1_hsa2a	114717208	114717238	-	18.5455	2.38e-07	0.07	CAGTACTACTCACAACAGCCAGAAGGTGGGA
MA1929.2	CTCF	chr10_hap1_hsa12	123375418	123375448	+	18.5455	2.38e-07	0.07	CCGCCGCAGCAGCCGCCGCCCCCAGGAGCCG
MA1929.2	CTCF	chr4_hap1_hsa5	131054685	131054715	-	18.5455	2.38e-07	0.07	GAGCTGTTCACCTGTGCTGCAGCAGATGGCA
MA1929.2	CTCF	chr2_hap1_hsa3	132756260	132756290	+	18.5455	2.38e-07	0.07	CCCCAAGCCCTGGGCCAGGCACCAGGTGGCA
MA1929.2	CTCF	chr5_hap1_hsa6	134654603	134654633	+	18.5455	2.38e-07	0.07	TAGCAGGATATTTGGGAGccagcaggtggca
MA1929.2	CTCF	chr8_hap1_hsa10	136618883	136618913	+	18.5455	2.38e-07	0.07	CCACGCCACCTGCTCGGGCCACAAGAGGGCG
MA1929.2	CTCF	chr6_hap1_hsa7	137502717	137502747	+	18.5455	2.38e-07	0.07	TTGTGATGCAGGCCTTGGCCACAAGAGGGTG
MA1929.2	CTCF	chr10_hap1_hsa12	139507095	139507125	+	18.5455	2.38e-07	0.07	cagcagtagcagcagcgtCCACCCCGGGCCG
MA1929.2	CTCF	chr2_hap1_hsa3	141665226	141665256	+	18.5455	2.38e-07	0.07	CggctgtcacccccacagcctgaTGGGGGCC
MA1929.2	CTCF	chr8_hap1_hsa10	142455103	142455133	-	18.5455	2.38e-07	0.07	CTGCCCCTCCACAAACAGCCAGCACAGAGCG
MA1929.2	CTCF	chr13_hap1_hsa2b	142977372	142977402	-	18.5455	2.38e-07	0.07	GTGCTGTATCTGGGGGCTTCAGCAGAGGGTA
MA1929.2	CTCF	chr6_hap1_hsa7	147876759	147876789	-	18.5455	2.38e-07	0.07	CTTCAATTCCTTTCGTCCTCACAGGGTGGCG
MA1929.2	CTCF	chr6_hap1_hsa7	152538455	152538485	+	18.5455	2.38e-07	0.07	CAGCAGTATCCAGGTTCTACACCAGGGGTCT
MA1929.2	CTCF	chr3_hap1_hsa4	154345105	154345135	-	18.5455	2.38e-07	0.07	CAGCACTTCTGAACCTAACAAGCAGGGGGTA
MA1929.2	CTCF	chr3_hap1_hsa4	154861399	154861429	+	18.5455	2.38e-07	0.07	CTGCAGCACAACAAGTGGCCTCCAGGATGCC
MA1929.2	CTCF	chr4_hap1_hsa5	156877697	156877727	-	18.5455	2.38e-07	0.07	GTGCAGTATTAGCGGAGTCCAGCAGAGTGCC
MA1929.2	CTCF	chr6_hap1_hsa7	158329925	158329955	-	18.5455	2.38e-07	0.07	CTGCCCTGCCTCTTCTGGCCCCCAGTGGGAT
MA1929.2	CTCF	chr5_hap1_hsa6	160654313	160654343	-	18.5455	2.38e-07	0.07	TCGCAGTGCCCAGAGAGGCAAGTGGGGGGTG
MA1929.2	CTCF	chr1_hap1_hsa1	166264062	166264092	+	18.5455	2.38e-07	0.07	ttgctgtgtcctcacatggcagaaggtggaa
MA1929.2	CTCF	chr6_hap1_hsa7	171577771	171577801	-	18.5455	2.38e-07	0.07	CTGCAAATGAACTATCAGCCCCCAGAAGGCA
MA1929.2	CTCF	chr5_hap1_hsa6	178386856	178386886	+	18.5455	2.38e-07	0.07	ttgctgtgtcctcacatggcagaaggtggaa
MA1929.2	CTCF	chr2_hap1_hsa3	187528338	187528368	-	18.5455	2.38e-07	0.07	CTGCCCTGCCACAGCCAGCCAGAAGGCTGCC
MA1929.2	CTCF	chr2_hap1_hsa3	200684387	200684417	+	18.5455	2.38e-07	0.07	CAGCCCATCCAGGTGTGTCCCCGGGAGGGCA
MA1929.2	CTCF	chr2_hap1_hsa3	200684420	200684450	+	18.5455	2.38e-07	0.07	CAGCCCATCCAGGTGTGTCCCCGGGAGGGCA
MA1929.2	CTCF	chr2_hap1_hsa3	200684618	200684648	+	18.5455	2.38e-07	0.07	CAGCCCATCCAGGTGTGTCCCCGGGAGGGCA
MA1929.2	CTCF	chr2_hap1_hsa3	200684651	200684681	+	18.5455	2.38e-07	0.07	CAGCCCATCCAGGTGTGTCCCCGGGAGGGCA
MA1929.2	CTCF	chr1_hap1_hsa1	1012288	1012318	-	18.5372	2.39e-07	0.0701	GTACATCTCCACCACCGTCCCCAAGATGGCG
MA1929.2	CTCF	chr11_hap1_hsa9	1074690	1074720	+	18.5372	2.39e-07	0.0701	GTGGGGCACTGGCAGCTGGCACCAGATGGCA
MA1929.2	CTCF	chr11_hap1_hsa9	2699684	2699714	-	18.5372	2.39e-07	0.0701	CTGCAGCTGGCCTGCCGGTCAGCAGGGAGAA
MA1929.2	CTCF	chr11_hap1_hsa9	3339978	3340008	-	18.5372	2.39e-07	0.0701	CAGCAGTTCCAAATGCTGCCAGATGGAGCAA
MA1929.2	CTCF	chr4_hap1_hsa5	5533614	5533644	+	18.5372	2.39e-07	0.0701	GTCCCCTCGCCCTGCATACCACCAGGGGGCA
MA1929.2	CTCF	chr4_hap1_hsa5	7516642	7516672	-	18.5372	2.39e-07	0.0701	CTGGAGAAACCCAGGCCACCAGCAGGTGGAC
MA1929.2	CTCF	chr3_hap1_hsa4	8071752	8071782	+	18.5372	2.39e-07	0.0701	CTCCtgtgccccctccccactccagagGCCA
MA1929.2	CTCF	chr11_hap1_hsa9	10568466	10568496	-	18.5372	2.39e-07	0.0701	CTGCAGTTCAGAGCAAGGCCTGAAGGAGTAG
MA1929.2	CTCF	chr10_hap1_hsa12	13366030	13366060	+	18.5372	2.39e-07	0.0701	gtgcacgcacacacTGGCCCTCTAGGGGGAA
MA1929.2	CTCF	chr10_hap1_hsa12	13368328	13368358	+	18.5372	2.39e-07	0.0701	gtgcacgcacacacTGGCCCTCTAGGGGGAA
MA1929.2	CTCF	chr18_hap1_hsa16	13576296	13576326	+	18.5372	2.39e-07	0.0701	CTGCTGTGCCCTCTGTACCCAGCAAGGCGCC
MA1929.2	CTCF	chr23_hap1_hsa22	21831318	21831348	+	18.5372	2.39e-07	0.0701	CTGCAGCCCCTGAGACTTGCACCAGAGTGAG
MA1929.2	CTCF	chr1_hap1_hsa1	22760582	22760612	+	18.5372	2.39e-07	0.0701	CTGcagtcccctccccagccccaagaCAGAG
MA1929.2	CTCF	chr12_hap1_hsa2a	23362218	23362248	-	18.5372	2.39e-07	0.0701	CAGCACTTCCTCCAGGGAGCGGCAGGTAGCC
MA1929.2	CTCF	chr1_hap1_hsa1	23425648	23425678	-	18.5372	2.39e-07	0.0701	CTGGTGTACTCACTGCAGACGGAAGATGGCA
MA1929.2	CTCF	chr23_hap1_hsa22	23678041	23678071	-	18.5372	2.39e-07	0.0701	CAGCAGGCTGGGCTACAGCCACCAGGGGTGG
MA1929.2	CTCF	chr16_hap1_hsa15	24305511	24305541	+	18.5372	2.39e-07	0.0701	CTGCCCCTCCTGGTGCTCACAGTGGGTGTCA
MA1929.2	CTCF	chr19_hap1_hsa17	27805474	27805504	-	18.5372	2.39e-07	0.0701	CAGTAAAGTCTGTCGCAAACAGCAGGTGGCG
MA1929.2	CTCF	chr10_hap1_hsa12	33441575	33441605	-	18.5372	2.39e-07	0.0701	CGGGAGCGCTGCTCGCTGCCTCTCGGGGGCA
MA1929.2	CTCF	chr20_hap1_hsa19	37457190	37457220	-	18.5372	2.39e-07	0.0701	TTGCCTATCTAGACGGGGGCACTAGATGGCG
MA1929.2	CTCF	chr2_hap1_hsa3	43193212	43193242	-	18.5372	2.39e-07	0.0701	CAGCCTCAACTGCCCCTTCCACCAGGAGGCA
MA1929.2	CTCF	chr13_hap1_hsa2b	43554117	43554147	+	18.5372	2.39e-07	0.0701	ctgcatttctagagGTTCCCAGGCGATGTCG
MA1929.2	CTCF	chr18_hap1_hsa16	43779159	43779189	-	18.5372	2.39e-07	0.0701	TTGCCTAGCATTGTGCTGCCAGGAGGTGGCA
MA1929.2	CTCF	chr20_hap1_hsa19	45851307	45851337	-	18.5372	2.39e-07	0.0701	TCACACTTCCCTCCCTGTCCACCAGAAGGCG
MA1929.2	CTCF	chr20_hap1_hsa19	45970510	45970540	-	18.5372	2.39e-07	0.0701	TCACACTTCCCTCCCTGTCCACCAGAAGGCG
MA1929.2	CTCF	chr22_hap1_hsa21	47027610	47027640	+	18.5372	2.39e-07	0.0701	CCGTCATTGCCAGGCCCTCCGCTAGAGGGCA
MA1929.2	CTCF	chr20_hap1_hsa19	47765447	47765477	-	18.5372	2.39e-07	0.0701	CTGGTGCTCCAGCCCTTTCCTGAGGGAGGCG
MA1929.2	CTCF	chr17_hap1_hsa18	48152805	48152835	+	18.5372	2.39e-07	0.0701	CAGCTCTCTTTTAAACTTCCCCCAGGGGGCA
MA1929.2	CTCF	chr9_hap1_hsa11	49758384	49758414	-	18.5372	2.39e-07	0.0701	GTGCACCTGTAGTCCCAGCCACTAGGGGAGG
MA1929.2	CTCF	chr18_hap1_hsa16	50296278	50296308	+	18.5372	2.39e-07	0.0701	CAGCGGTGCCCGGACCAGACACCATGGGGCT
MA1929.2	CTCF	chr16_hap1_hsa15	51726107	51726137	+	18.5372	2.39e-07	0.0701	CTGCAGTCCTCCTTTCAACTCCAAGATGGCA
MA1929.2	CTCF	chr7_hap1_hsa8	55732974	55733004	+	18.5372	2.39e-07	0.0701	CTCCAGGAGCCGCCACGGCCACCGGGAGCCG
MA1929.2	CTCF	chr17_hap1_hsa18	60058165	60058195	+	18.5372	2.39e-07	0.0701	CTGTAATCCCAGGGTGCTCCAGGTGGTGGAG
MA1929.2	CTCF	chr18_hap1_hsa16	65150580	65150610	+	18.5372	2.39e-07	0.0701	CAGAAGGGCAGATTCCACCCAGCAGAGGGCA
MA1929.2	CTCF	chr21_hap1_hsa20	68619298	68619328	+	18.5372	2.39e-07	0.0701	GGGCACCAGCTGCAGCCGCCAGCAAGGGGCC
MA1929.2	CTCF	chr21_hap1_hsa20	70463460	70463490	+	18.5372	2.39e-07	0.0701	CTACTGCCTTggcagcagccaggagggggcc
MA1929.2	CTCF	chr1_hap1_hsa1	72123591	72123621	+	18.5372	2.39e-07	0.0701	CTGAaattctttctggaggctctagggggaA
MA1929.2	CTCF	chr6_hap1_hsa7	75533868	75533898	+	18.5372	2.39e-07	0.0701	CGGTTCCTCTGCAGGCGCCCAGctgggggca
MA1929.2	CTCF	chr10_hap1_hsa12	76390963	76390993	-	18.5372	2.39e-07	0.0701	GAGGGTTTCTCCACGCTGCCTCCAGGTGGCA
MA1929.2	CTCF	chr9_hap1_hsa11	78209135	78209165	-	18.5372	2.39e-07	0.0701	CTGCAGTCTCTGCCTCTGTCATCACAGGGCA
MA1929.2	CTCF	chr16_hap1_hsa15	80038735	80038765	-	18.5372	2.39e-07	0.0701	TCCCAGTTCCATATAAAGCCACAAGAGGGCA
MA1929.2	CTCF	chr6_hap1_hsa7	80802599	80802629	-	18.5372	2.39e-07	0.0701	CGGTTCCTCTGCAGGCGCCCAGCTGGGGGCA
MA1929.2	CTCF	chr19_hap1_hsa17	82873950	82873980	+	18.5372	2.39e-07	0.0701	CTGCATTTTCATCTGGAGGCGCCAGGGGAAA
MA1929.2	CTCF	chr1_hap1_hsa1	83244812	83244842	+	18.5372	2.39e-07	0.0701	CTGCACTTGCCATGCTTTGCAGGGGGTGGAG
MA1929.2	CTCF	chrX_hap1_hsaX	90385241	90385271	-	18.5372	2.39e-07	0.0701	CTGCATTGTCTAAGTTTGTCAGAAGAAGGCA
MA1929.2	CTCF	chr13_hap1_hsa2b	91009675	91009705	+	18.5372	2.39e-07	0.0701	ctgcaggtcccgagcccggctccgtggggag
MA1929.2	CTCF	chr12_hap1_hsa2a	97520000	97520030	+	18.5372	2.39e-07	0.0701	CTGGAGCCCGCGGCCAGGGCGCCGGAGGGCG
MA1929.2	CTCF	chr12_hap1_hsa2a	99254583	99254613	-	18.5372	2.39e-07	0.0701	CTGCCCAGACCACACAGACCAGGAGGTGGTG
MA1929.2	CTCF	chr14_hap1_hsa13	103902401	103902431	-	18.5372	2.39e-07	0.0701	ATGTACTTGCCCAGGGCTCCTCCAGGTGGGG
MA1929.2	CTCF	chr14_hap1_hsa13	105567054	105567084	-	18.5372	2.39e-07	0.0701	CGGCTCCTCCAGGGCCCACCGGCGAGGGGCG
MA1929.2	CTCF	chr5_hap1_hsa6	106743033	106743063	-	18.5372	2.39e-07	0.0701	GAGCATCACACTCTGGGGCCTGTAGGGGGCT
MA1929.2	CTCF	chr11_hap1_hsa9	109879839	109879869	+	18.5372	2.39e-07	0.0701	GAGAGGTTGTTGCCCCAACCAGTAGGGGGCA
MA1929.2	CTCF	chr10_hap1_hsa12	118080296	118080326	-	18.5372	2.39e-07	0.0701	CAGCTGTGTTCCCAGTGTCCAGCAAGTGCCG
MA1929.2	CTCF	chr9_hap1_hsa11	121150113	121150143	+	18.5372	2.39e-07	0.0701	GCTCCTTTCCCCGTTTCTCCAGCAGAGGGCG
MA1929.2	CTCF	chr2_hap1_hsa3	126560193	126560223	+	18.5372	2.39e-07	0.0701	GTGCCCCTATCACCCCGGCCACCACGGGGCC
MA1929.2	CTCF	chr9_hap1_hsa11	127327112	127327142	+	18.5372	2.39e-07	0.0701	GTGCGGTGACCACAGCTGCCACGGGGTTGCA
MA1929.2	CTCF	chr7_hap1_hsa8	131213124	131213154	-	18.5372	2.39e-07	0.0701	GTGCTGGTTGGTCTCCTGCCAGGAGGTGGTA
MA1929.2	CTCF	chr1_hap1_hsa1	142524296	142524326	+	18.5372	2.39e-07	0.0701	CAGCAATACCCTAAAATCCCACAAGATGGGG
MA1929.2	CTCF	chrX_hap1_hsaX	145799158	145799188	-	18.5372	2.39e-07	0.0701	CTGCTGTGAAGAAAATAGACTGTAGAGGGCA
MA1929.2	CTCF	chr7_hap1_hsa8	149013577	149013607	+	18.5372	2.39e-07	0.0701	GGGCAGTCCCCGCACCTGCCTGCCCAGGGCA
MA1929.2	CTCF	chr1_hap1_hsa1	152347794	152347824	-	18.5372	2.39e-07	0.0701	GTGTCATTTGGCTTCCAGCCAGGAGGTGGCA
MA1929.2	CTCF	chr5_hap1_hsa6	160669063	160669093	-	18.5372	2.39e-07	0.0701	AAGCAGGGCTCCAGCCAGCCCGCTGGGGGCC
MA1929.2	CTCF	chr6_hap1_hsa7	164362915	164362945	+	18.5372	2.39e-07	0.0701	gTGCCTGAGCCTCCTCTTGCAGCAGGGGGCG
MA1929.2	CTCF	chr1_hap1_hsa1	176116316	176116346	-	18.5372	2.39e-07	0.0701	CAGCACTTACCGCAGTGTCCCACAGGGAGCA
MA1929.2	CTCF	chr5_hap1_hsa6	179119110	179119140	+	18.5372	2.39e-07	0.0701	aggcagaatcacttgaacccagtaggtggcg
MA1929.2	CTCF	chr2_hap1_hsa3	192006993	192007023	-	18.5372	2.39e-07	0.0701	CTGTATCGCAGGAACTCACCGCCTGGTGGCG
MA1929.2	CTCF	chr1_hap1_hsa1	219898384	219898414	+	18.5372	2.39e-07	0.0701	GTGTTCTTCTGCGCCGTGCCTGCAGGGGGGA
MA1929.2	CTCF	chr1_hap1_hsa1	222083865	222083895	-	18.5372	2.39e-07	0.0701	CCGCCCGACCCGGCCGGGCCGGCAGGGGCAG
MA1929.2	CTCF	chr3_hap1_hsa4	2005051	2005081	+	18.5289	2.41e-07	0.0703	GGGCcagccctcccccagcctccagaTGGAG
MA1929.2	CTCF	chr18_hap1_hsa16	2894331	2894361	-	18.5289	2.41e-07	0.0703	CACCAGTGCTGGCGGCCTCCACGAGGGGCAG
MA1929.2	CTCF	chr7_hap1_hsa8	7614445	7614475	+	18.5289	2.41e-07	0.0703	TCGCGGGGGCGGGGGCGACCAGGAGGGGGCC
MA1929.2	CTCF	chr4_hap1_hsa5	8055941	8055971	-	18.5289	2.41e-07	0.0703	CTGCAACTCCTTCCATGAGCGCTGGGAGGAG
MA1929.2	CTCF	chrX_hap1_hsaX	10057831	10057861	-	18.5289	2.41e-07	0.0703	CGGCACTTCGGGGAGCGGCCACCTCGGGGTA
MA1929.2	CTCF	chr16_hap1_hsa15	11268093	11268123	-	18.5289	2.41e-07	0.0703	CTGGACACACTCCTACAGCCAGCAGGTGGGG
MA1929.2	CTCF	chr11_hap1_hsa9	12086873	12086903	-	18.5289	2.41e-07	0.0703	CTGCCTGGCTCCCTTTGGCCATCAGGAGGTG
MA1929.2	CTCF	chr19_hap1_hsa17	12544580	12544610	+	18.5289	2.41e-07	0.0703	CTGCGTGTCCATCGGGCGCCGGCAGGTGCTG
MA1929.2	CTCF	chr21_hap1_hsa20	12640624	12640654	-	18.5289	2.41e-07	0.0703	GTGCAATTCTCATGTCAGCCCATAGAGGGTA
MA1929.2	CTCF	chr20_hap1_hsa19	12729728	12729758	-	18.5289	2.41e-07	0.0703	CTGCTGAATGGCACATGGACAGTAGGGGGAG
MA1929.2	CTCF	chr1_hap1_hsa1	13195757	13195787	+	18.5289	2.41e-07	0.0703	AGACAGTTCCAGAAGGGGCCACGTGAGGGCA
MA1929.2	CTCF	chr9_hap1_hsa11	15090780	15090810	-	18.5289	2.41e-07	0.0703	TAGCAATTCCAGACGCACCCACCGGTGGGCC
MA1929.2	CTCF	chr19_hap1_hsa17	15626607	15626637	+	18.5289	2.41e-07	0.0703	TTGCCAGGGTGAGGGAGGCCACCTGGGGGCA
MA1929.2	CTCF	chr18_hap1_hsa16	19173555	19173585	+	18.5289	2.41e-07	0.0703	GAGCAGTGGTAGAGGGAGCCTCCAGAAGGTG
MA1929.2	CTCF	chrX_hap1_hsaX	19667158	19667188	+	18.5289	2.41e-07	0.0703	cagcattattcacaacagccaaaaggggGAG
MA1929.2	CTCF	chr20_hap1_hsa19	20793669	20793699	-	18.5289	2.41e-07	0.0703	CTGCACTGTCCTCTCTGTCCACCTGGAGACC
MA1929.2	CTCF	chr20_hap1_hsa19	21318316	21318346	+	18.5289	2.41e-07	0.0703	GGGCACTTCCCCAACGTGACAGAAGAGGCCA
MA1929.2	CTCF	chr18_hap1_hsa16	21327533	21327563	-	18.5289	2.41e-07	0.0703	GAGCAGTGGTAGAGGGAGCCTCCAGAAGGTG
MA1929.2	CTCF	chr20_hap1_hsa19	21762333	21762363	-	18.5289	2.41e-07	0.0703	CTGCCAGGACAGAGCAGCCCAGCAGGTGGGA
MA1929.2	CTCF	chr23_hap1_hsa22	22217706	22217736	+	18.5289	2.41e-07	0.0703	CAGCAGCACCAGCAAGGACCAGCGGGGAGGG
MA1929.2	CTCF	chr10_hap1_hsa12	22327751	22327781	+	18.5289	2.41e-07	0.0703	CTGGAATGCCCCTACCTCCCGCTAGGTGAAG
MA1929.2	CTCF	chr17_hap1_hsa18	22617699	22617729	+	18.5289	2.41e-07	0.0703	CTGCAGTGCCCTTGCAAACCCAAAGAGGCCA
MA1929.2	CTCF	chr7_hap1_hsa8	23549358	23549388	+	18.5289	2.41e-07	0.0703	CTGCCCTGTGTCCGGAATCCACTAGGTGACA
MA1929.2	CTCF	chr21_hap1_hsa20	23894506	23894536	+	18.5289	2.41e-07	0.0703	CAGAAGTGTGCACATTGGGCCCCAGGGGGCA
MA1929.2	CTCF	chr23_hap1_hsa22	24137439	24137469	-	18.5289	2.41e-07	0.0703	CGGCTGAGTCAGCACGGGCCGGGAGAGGGAA
MA1929.2	CTCF	chr19_hap1_hsa17	24240317	24240347	-	18.5289	2.41e-07	0.0703	CCACAGTGCTGCGTGCCGCCACCAAGGGGAA
MA1929.2	CTCF	chrX_hap1_hsaX	25647235	25647265	-	18.5289	2.41e-07	0.0703	TAGCAGTACTCACAATAGCCAAAAGGTGGAA
MA1929.2	CTCF	chr14_hap1_hsa13	25887836	25887866	+	18.5289	2.41e-07	0.0703	CTGCCCTGCCCCCTGTGGCCTCATGGCTGCA
MA1929.2	CTCF	chr14_hap1_hsa13	26154334	26154364	-	18.5289	2.41e-07	0.0703	CTGCAGCACTTTGGGTCTCAGCCAGAGGGCT
MA1929.2	CTCF	chr9_hap1_hsa11	26184436	26184466	-	18.5289	2.41e-07	0.0703	CAGCACAGTGCACCCCCACCACCAAGGGGCA
MA1929.2	CTCF	chr6_hap1_hsa7	27365945	27365975	-	18.5289	2.41e-07	0.0703	ACGGTGTCCCCGCCCCAGCCCGCTGGGGGCG
MA1929.2	CTCF	chr21_hap1_hsa20	29736055	29736085	-	18.5289	2.41e-07	0.0703	CTGTCGGGTCCTTGCTCTCCACCAGGTGTCA
MA1929.2	CTCF	chr17_hap1_hsa18	31438339	31438369	-	18.5289	2.41e-07	0.0703	CCGCGAGGGCTCCGGGAGCCCCGAGGTGGCG
MA1929.2	CTCF	chr23_hap1_hsa22	32507783	32507813	-	18.5289	2.41e-07	0.0703	TTGCCCTGCCTTCAGTGGCCTCCTGGGGCTA
MA1929.2	CTCF	chrY_hap2_hsaY	32547545	32547575	-	18.5289	2.41e-07	0.0703	CTGCACTTCTCCTGACCGCCGCCACGTGAAG
MA1929.2	CTCF	chr22_hap1_hsa21	35283430	35283460	-	18.5289	2.41e-07	0.0703	GGGCTGTGCCACCAGCTTCCAGAAGAAGCCA
MA1929.2	CTCF	chr18_hap1_hsa16	36387969	36387999	+	18.5289	2.41e-07	0.0703	CACCAGGGGGCGCTGAGGACACCAGGGGGCA
MA1929.2	CTCF	chr4_hap1_hsa5	37693461	37693491	+	18.5289	2.41e-07	0.0703	CTGCAGACACGACCCTCACCAGTCGGGGACG
MA1929.2	CTCF	chr18_hap1_hsa16	38268117	38268147	-	18.5289	2.41e-07	0.0703	CACCAGGGGGCGCTGAGGACACCAGGGGGCA
MA1929.2	CTCF	chr1_hap1_hsa1	44884667	44884697	+	18.5289	2.41e-07	0.0703	TGACAGCCCTGGCCGCCTCCAGCAGAGGGCG
MA1929.2	CTCF	chr23_hap1_hsa22	45893312	45893342	+	18.5289	2.41e-07	0.0703	CTGATGTGTGCATGGTGACCTCCAGGAGGCA
MA1929.2	CTCF	chr10_hap1_hsa12	47327848	47327878	-	18.5289	2.41e-07	0.0703	GAGCTTCACCCTCTCTGGCCAGGAGACGGCG
MA1929.2	CTCF	chr2_hap1_hsa3	48114576	48114606	-	18.5289	2.41e-07	0.0703	CAGAAGAGCTGACTGGGGCCAGCAGATGGTA
MA1929.2	CTCF	chr9_hap1_hsa11	51543896	51543926	+	18.5289	2.41e-07	0.0703	ctgcaatcccatgatggatcacctgaggtca
MA1929.2	CTCF	chr23_hap1_hsa22	52567979	52568009	-	18.5289	2.41e-07	0.0703	GTGCTGTGCCCCCGACTTGCTGCAGATGTCC
MA1929.2	CTCF	chr20_hap1_hsa19	55030694	55030724	-	18.5289	2.41e-07	0.0703	CTGCTTTTCTTGATTCCCCCCCTTGGGGGAG
MA1929.2	CTCF	chr13_hap1_hsa2b	59310722	59310752	-	18.5289	2.41e-07	0.0703	CTGCATTGCCTTGAATTCCCCACAGGGGACA
MA1929.2	CTCF	chr4_hap1_hsa5	60325147	60325177	-	18.5289	2.41e-07	0.0703	CAGCCGTACCCACAAGCACCACTGGGAGCCG
MA1929.2	CTCF	chr12_hap1_hsa2a	62004261	62004291	-	18.5289	2.41e-07	0.0703	CAGCATTACTCACGATAGCCAAAAGGTGGAA
MA1929.2	CTCF	chr2_hap1_hsa3	71099518	71099548	-	18.5289	2.41e-07	0.0703	CTGCAGAAACCCCATAAACAAGAAGAGGGCG
MA1929.2	CTCF	chr9_hap1_hsa11	72104439	72104469	+	18.5289	2.41e-07	0.0703	cagcagaatcacttgagcccagaagatggag
MA1929.2	CTCF	chr8_hap1_hsa10	82765863	82765893	+	18.5289	2.41e-07	0.0703	CAGCTCTTGCCTGTGGCCCCTGCAGAGGGGG
MA1929.2	CTCF	chr16_hap1_hsa15	82805597	82805627	-	18.5289	2.41e-07	0.0703	CGGCAGGTGCGCGGGTGGACGGCTGGGGGTG
MA1929.2	CTCF	chr18_hap1_hsa16	87079494	87079524	+	18.5289	2.41e-07	0.0703	CTGCCCATCCTGACCTGGCCCCTGGGAGGTG
MA1929.2	CTCF	chr19_hap1_hsa17	88515589	88515619	-	18.5289	2.41e-07	0.0703	GGGCCGCTCTGGTGCCGTCCGCTAGGTGGTG
MA1929.2	CTCF	chr9_hap1_hsa11	91873525	91873555	+	18.5289	2.41e-07	0.0703	CTGCTTCTCTTTCCAGTGCCTGCAGATGCCG
MA1929.2	CTCF	chr9_hap1_hsa11	91962787	91962817	-	18.5289	2.41e-07	0.0703	CTGCTTCTCTTTCCAGTGCCTGCAGATGCCG
MA1929.2	CTCF	chr9_hap1_hsa11	92119216	92119246	+	18.5289	2.41e-07	0.0703	CTGCTTCTCTTTCCAGTGCCTGCAGATGCCG
MA1929.2	CTCF	chr1_hap1_hsa1	95455847	95455877	+	18.5289	2.41e-07	0.0703	CAGCGCCTTTGGATCCGGCCCCTAGGGGGTG
MA1929.2	CTCF	chr19_hap1_hsa17	96036922	96036952	-	18.5289	2.41e-07	0.0703	GGGCAGGGCCCGGAGGAGGAAGCAGAGGGCA
MA1929.2	CTCF	chr11_hap1_hsa9	98437546	98437576	+	18.5289	2.41e-07	0.0703	GTGCAGTTTTAGCCCCAGCAACTATGGGGCA
MA1929.2	CTCF	chr12_hap1_hsa2a	99182084	99182114	-	18.5289	2.41e-07	0.0703	AAGTTGTTCTGCCAGCCTCCAGAGGAGGGCA
MA1929.2	CTCF	chr14_hap1_hsa13	101053455	101053485	-	18.5289	2.41e-07	0.0703	CTGCCTTCCCCTGTGGAGCCCAAAGGGGGCC
MA1929.2	CTCF	chr12_hap1_hsa2a	112835794	112835824	-	18.5289	2.41e-07	0.0703	CTGTGGCTACGGAACAGGCCAGCAGGAGGAG
MA1929.2	CTCF	chr4_hap1_hsa5	131602561	131602591	+	18.5289	2.41e-07	0.0703	CCACTGTCCTAGAAGCTCCCAGCAGATGGCA
MA1929.2	CTCF	chr10_hap1_hsa12	132702701	132702731	+	18.5289	2.41e-07	0.0703	CTGCAGTGAGAAACTGGAGCAAGAGGGGGCA
MA1929.2	CTCF	chr1_hap1_hsa1	136369994	136370024	-	18.5289	2.41e-07	0.0703	CTGCAGTGCCATCTGCTGTAAGGAAGTGGCA
MA1929.2	CTCF	chr13_hap1_hsa2b	141298971	141299001	-	18.5289	2.41e-07	0.0703	CCTCAGTTTCCCTGGCCGCCAGGCGATGGCA
MA1929.2	CTCF	chr8_hap1_hsa10	143755954	143755984	+	18.5289	2.41e-07	0.0703	AAGCAGTTCATAAATGATCCATCAGGTGGCA
MA1929.2	CTCF	chr5_hap1_hsa6	149394966	149394996	-	18.5289	2.41e-07	0.0703	CTGCTACCACTTCATTTCCCTCCAGGTGGCT
MA1929.2	CTCF	chr2_hap1_hsa3	154964600	154964630	-	18.5289	2.41e-07	0.0703	CTGCAGAAACTCTACAAGCCAGAAGAGAGCG
MA1929.2	CTCF	chr6_hap1_hsa7	155988206	155988236	+	18.5289	2.41e-07	0.0703	CAGCCTTTACCAGCGTGGCCACAAGGTGCAG
MA1929.2	CTCF	chr4_hap1_hsa5	166352728	166352758	+	18.5289	2.41e-07	0.0703	CTGAATGCTGAGTCGTGACCACTAGGTGGCG
MA1929.2	CTCF	chr4_hap1_hsa5	167024608	167024638	-	18.5289	2.41e-07	0.0703	ATGCAGTGCCTAATGGGTCCAGCATGTGGGG
MA1929.2	CTCF	chr4_hap1_hsa5	174642265	174642295	-	18.5289	2.41e-07	0.0703	CCGCAGTTCCCCGCGAGCCGTGCAGCGGGCG
MA1929.2	CTCF	chr4_hap1_hsa5	175886663	175886693	+	18.5289	2.41e-07	0.0703	CTGCAGCTGGGGCTAGGACAGCAAGAGGGCA
MA1929.2	CTCF	chr5_hap1_hsa6	180577109	180577139	+	18.5289	2.41e-07	0.0703	CTTCACTTCCTCTCTCAGCCACCAGCTGACG
MA1929.2	CTCF	chr5_hap1_hsa6	182236627	182236657	-	18.5289	2.41e-07	0.0703	GGGCACTGCCACTTCTCACCTCTAAAGGGCA
MA1929.2	CTCF	chr2_hap1_hsa3	200684354	200684384	+	18.5289	2.41e-07	0.0703	CAGCCCATCCAGGTGTGCCCCCGGGAGGGCA
MA1929.2	CTCF	chr2_hap1_hsa3	200684585	200684615	+	18.5289	2.41e-07	0.0703	CAGCCCATCCAGGTGTGCCCCCGGGAGGGCA
MA1929.2	CTCF	chr2_hap1_hsa3	200718075	200718105	+	18.5289	2.41e-07	0.0703	CTGCCATGCACTCTGCTGGAAGCAGGTGGAG
MA1929.2	CTCF	chr1_hap1_hsa1	225407583	225407613	-	18.5289	2.41e-07	0.0703	CCACTGTTCTGGGTGCAGCCTCTGGAGGGCA
MA1929.2	CTCF	chr1_hap1_hsa1	228557002	228557032	+	18.5289	2.41e-07	0.0703	GTGCTTTCCCGCTGAGTTCCTGCAGAGGGTG
MA1929.2	CTCF	chr11_hap1_hsa9	1933012	1933042	+	18.5207	2.42e-07	0.0704	GTGCTCACCCAGCCCCTGCCAGAACGGGGCC
MA1929.2	CTCF	chr3_hap1_hsa4	4683076	4683106	-	18.5207	2.42e-07	0.0704	CAGCATTATTCACCGTACCCACGAGGTGGAA
MA1929.2	CTCF	chr9_hap1_hsa11	5069329	5069359	-	18.5207	2.42e-07	0.0704	CAGCAGGTTCCGACGCTCCTTGAAGGTGGCG
MA1929.2	CTCF	chr3_hap1_hsa4	5345193	5345223	+	18.5207	2.42e-07	0.0704	ATGCTACAGCAGCAGCTACCTCTAGGTGGTA
MA1929.2	CTCF	chr18_hap1_hsa16	7187747	7187777	+	18.5207	2.42e-07	0.0704	ATGCACTGCCCAGGCGCcgcgggcgggggcg
MA1929.2	CTCF	chr6_hap1_hsa7	7823085	7823115	-	18.5207	2.42e-07	0.0704	CTGCACCTCCCCATCCCTACTGCAGGAGGAC
MA1929.2	CTCF	chr18_hap1_hsa16	13814346	13814376	-	18.5207	2.42e-07	0.0704	CCGCTGGGGCTCCCGCTGGCGGAGGGTGGCG
MA1929.2	CTCF	chr2_hap1_hsa3	14415637	14415667	-	18.5207	2.42e-07	0.0704	CTGCCACCACTGCCACCGCCTCCAGGGAGCC
MA1929.2	CTCF	chr2_hap1_hsa3	18923979	18924009	-	18.5207	2.42e-07	0.0704	CAGCCCTTCACCTCCAGGCCTCCAGGTAGCA
MA1929.2	CTCF	chr20_hap1_hsa19	23699869	23699899	+	18.5207	2.42e-07	0.0704	ttgctggttggcctcctgccaagAGGTGGCA
MA1929.2	CTCF	chr15_hap1_hsa14	23795004	23795034	-	18.5207	2.42e-07	0.0704	CTGCACTTCTTCTTGCTGCCACCATGTGAAG
MA1929.2	CTCF	chr1_hap1_hsa1	23833163	23833193	+	18.5207	2.42e-07	0.0704	cctctgctcctcctttCGCCACCAGGGGCCT
MA1929.2	CTCF	chr23_hap1_hsa22	25673023	25673053	-	18.5207	2.42e-07	0.0704	CAGTCTTGCCATCAGCAGCAAGGAGGGGGCG
MA1929.2	CTCF	chr4_hap1_hsa5	25853827	25853857	-	18.5207	2.42e-07	0.0704	GAGTACTTTCCCCTCCGCCCAGTAGGGGTCT
MA1929.2	CTCF	chr3_hap1_hsa4	25865651	25865681	+	18.5207	2.42e-07	0.0704	TTGCTGTAAAGGGAATGGCCAGTAGATGGAA
MA1929.2	CTCF	chr21_hap1_hsa20	29571121	29571151	-	18.5207	2.42e-07	0.0704	CAGCACCTCCAGCACCTTCCAGGAGGCAGCA
MA1929.2	CTCF	chr16_hap1_hsa15	35162003	35162033	-	18.5207	2.42e-07	0.0704	CAGCAGTGTCAACCAGGTCCGCAAAGGGGAG
MA1929.2	CTCF	chr7_hap1_hsa8	35655572	35655602	-	18.5207	2.42e-07	0.0704	CTGCCAGGCCGACCCCCGACACCAGGGGCAC
MA1929.2	CTCF	chr10_hap1_hsa12	36803776	36803806	-	18.5207	2.42e-07	0.0704	CTGCCCCTCAAGGTGGAGCCTGCAGAGGCAG
MA1929.2	CTCF	chr23_hap1_hsa22	37232606	37232636	+	18.5207	2.42e-07	0.0704	GTGCTGTCCCAGGGAAAGCCTCCAGCTGGAA
MA1929.2	CTCF	chr5_hap1_hsa6	38369068	38369098	-	18.5207	2.42e-07	0.0704	CTGCACCCCACCCAGGGAGCCCTGGATGGCG
MA1929.2	CTCF	chr18_hap1_hsa16	38570756	38570786	-	18.5207	2.42e-07	0.0704	CTCAACTTGTCATGCTGGCCACTAGGTGGCA
MA1929.2	CTCF	chr11_hap1_hsa9	40096550	40096580	+	18.5207	2.42e-07	0.0704	GTGGAGGTTCTTTCTTCCCCACCAGGAGGCA
MA1929.2	CTCF	chr13_hap1_hsa2b	42637792	42637822	+	18.5207	2.42e-07	0.0704	CAGGACTTCCACCATCATCCTCTAGGTGACA
MA1929.2	CTCF	chr23_hap1_hsa22	43234495	43234525	-	18.5207	2.42e-07	0.0704	CAGCTGCGAGGGCTGCGGCCTGCAGGCGGTG
MA1929.2	CTCF	chr22_hap1_hsa21	44062564	44062594	-	18.5207	2.42e-07	0.0704	GGGCAGGTCGCCCCTACCCCAGGAGGGGGCT
MA1929.2	CTCF	chr22_hap1_hsa21	44265666	44265696	+	18.5207	2.42e-07	0.0704	ATGCAGGGTCCACGGTGACCTCTGGATGCCA
MA1929.2	CTCF	chr2_hap1_hsa3	46670074	46670104	+	18.5207	2.42e-07	0.0704	CTGCTGCCCTGGCCGCTGGGTGTAGGGGGCA
MA1929.2	CTCF	chr21_hap1_hsa20	46698042	46698072	+	18.5207	2.42e-07	0.0704	CTGCTCTTCCCTGGCAGGCCCCAAAAGGGCC
MA1929.2	CTCF	chr5_hap1_hsa6	47128484	47128514	-	18.5207	2.42e-07	0.0704	CTGCTGTCCTGAGACGGGGCAAGAGGGGGAA
MA1929.2	CTCF	chr21_hap1_hsa20	47295517	47295547	+	18.5207	2.42e-07	0.0704	CTGCGCGGCCAGCCCTGGTCCGGAGGCGGCG
MA1929.2	CTCF	chr9_hap1_hsa11	49159790	49159820	+	18.5207	2.42e-07	0.0704	GTGCGGGGGCCGGGAGCGGCGGCTGGGGGCG
MA1929.2	CTCF	chr15_hap1_hsa14	50482348	50482378	-	18.5207	2.42e-07	0.0704	CTGCAGTTGCAATCACTTCCTTCAGAGGGTC
MA1929.2	CTCF	chr10_hap1_hsa12	51379888	51379918	+	18.5207	2.42e-07	0.0704	CTGCACttcttcttgctgccaccatgtgaag
MA1929.2	CTCF	chr12_hap1_hsa2a	53833156	53833186	+	18.5207	2.42e-07	0.0704	ATGCCATTCACAAAGTGGCCACAAGGTGGGT
MA1929.2	CTCF	chr21_hap1_hsa20	56862713	56862743	-	18.5207	2.42e-07	0.0704	GAGCAGCTGGAGAAGGGGCCAGCAGAGGCCC
MA1929.2	CTCF	chr20_hap1_hsa19	58497373	58497403	-	18.5207	2.42e-07	0.0704	CTGCTCCTGCACAACCCACCACCTGGGGCTG
MA1929.2	CTCF	chr15_hap1_hsa14	59181822	59181852	+	18.5207	2.42e-07	0.0704	ctgctgctccAAGTTCCTCCAGGAGAAGGAC
MA1929.2	CTCF	chr21_hap1_hsa20	63756807	63756837	+	18.5207	2.42e-07	0.0704	CCGCCCAAAGCCATGTAGCCAGTAGGGGGCA
MA1929.2	CTCF	chr11_hap1_hsa9	68152536	68152566	+	18.5207	2.42e-07	0.0704	ctgcattattcacaatagccaaaagaggGAA
MA1929.2	CTCF	chr4_hap1_hsa5	71376739	71376769	-	18.5207	2.42e-07	0.0704	CTGCATTTCCCAATGCAGCCAGAAGTAGCCA
MA1929.2	CTCF	chr9_hap1_hsa11	72614496	72614526	-	18.5207	2.42e-07	0.0704	CTGCCCTGAGAACGGAGCCCAGCGGGAGGCA
MA1929.2	CTCF	chr2_hap1_hsa3	75056845	75056875	+	18.5207	2.42e-07	0.0704	CTGCCTTCCCCAGCGAGGCCCCCAGGAAGCG
MA1929.2	CTCF	chr8_hap1_hsa10	75884518	75884548	+	18.5207	2.42e-07	0.0704	CTGCGGCTCCTCCTTCGGGCAGCGGGAGTCC
MA1929.2	CTCF	chr9_hap1_hsa11	77189781	77189811	-	18.5207	2.42e-07	0.0704	CAGCAGCCCCGACGTCTGGCTGGAGAGGCCG
MA1929.2	CTCF	chr11_hap1_hsa9	77759902	77759932	-	18.5207	2.42e-07	0.0704	CCGCAGCTGCAGCTACAGCCAGGAGGTGAGG
MA1929.2	CTCF	chr8_hap1_hsa10	81715013	81715043	-	18.5207	2.42e-07	0.0704	CTGCAGGCGCCAGTGATGACTCAGGAGGGCA
MA1929.2	CTCF	chr12_hap1_hsa2a	85157977	85158007	-	18.5207	2.42e-07	0.0704	CTGCACTTCTTCTTGCTGCCACCATGTGAAG
MA1929.2	CTCF	chr6_hap1_hsa7	88267492	88267522	+	18.5207	2.42e-07	0.0704	ctgcagcctctgcctcagcctcctgaggact
MA1929.2	CTCF	chr17_hap1_hsa18	88301899	88301929	+	18.5207	2.42e-07	0.0704	GTGCTGGTTCAAGGGCTTCCTTCAGATGGCA
MA1929.2	CTCF	chr15_hap1_hsa14	91055894	91055924	-	18.5207	2.42e-07	0.0704	GTGCAGACCCTGCTGTCCCCACCGTGGGGCC
MA1929.2	CTCF	chr12_hap1_hsa2a	92101251	92101281	+	18.5207	2.42e-07	0.0704	GTGCTGATTCTCAGAAGACCCCCAGGAGGCA
MA1929.2	CTCF	chr10_hap1_hsa12	92681804	92681834	+	18.5207	2.42e-07	0.0704	CTgcaattctccttcctgccaccatgtgaag
MA1929.2	CTCF	chr15_hap1_hsa14	93526186	93526216	-	18.5207	2.42e-07	0.0704	CTGTCTTTCCTGGCAAGGCAGGTAGGGGGCA
MA1929.2	CTCF	chr13_hap1_hsa2b	94558129	94558159	-	18.5207	2.42e-07	0.0704	GTGCTGAGCCAGGATGAGCCAGGAGAAGGAA
MA1929.2	CTCF	chr11_hap1_hsa9	94635617	94635647	+	18.5207	2.42e-07	0.0704	CTGCTTTTCAGCTAACTGCCACAAGGGAGCT
MA1929.2	CTCF	chr10_hap1_hsa12	94681323	94681353	-	18.5207	2.42e-07	0.0704	CTGGTCTAATACACTTCACCACTAGGTGGCA
MA1929.2	CTCF	chr9_hap1_hsa11	97003583	97003613	-	18.5207	2.42e-07	0.0704	CTGCCGTCACTCCTCTATCCACAAGGAAGCG
MA1929.2	CTCF	chr12_hap1_hsa2a	99599624	99599654	-	18.5207	2.42e-07	0.0704	CAGCAGTGGCTGGGATTGACAGGAGATGGGA
MA1929.2	CTCF	chr15_hap1_hsa14	102868131	102868161	-	18.5207	2.42e-07	0.0704	CTGCCCTGCCCCTCCAGGACTGCAGGCGCCA
MA1929.2	CTCF	chr3_hap1_hsa4	113346453	113346483	-	18.5207	2.42e-07	0.0704	CTGCATTCCTTACTGGAGGCTCTGGGGGGAA
MA1929.2	CTCF	chr4_hap1_hsa5	113741806	113741836	-	18.5207	2.42e-07	0.0704	TTGCCCTCCTGCTTCGGCCCACTGGATGGCA
MA1929.2	CTCF	chr10_hap1_hsa12	117511963	117511993	+	18.5207	2.42e-07	0.0704	CTGTAAGTTGCCTCCGTTCCACAAGGTGGCA
MA1929.2	CTCF	chr10_hap1_hsa12	122516042	122516072	+	18.5207	2.42e-07	0.0704	TTGCAGGCATGTTGGCTGCCAGAAGGTGGTG
MA1929.2	CTCF	chr9_hap1_hsa11	135313600	135313630	-	18.5207	2.42e-07	0.0704	CTGGAAAGCAGACTTTAGACAGCAGGTGGCA
MA1929.2	CTCF	chr5_hap1_hsa6	138958751	138958781	-	18.5207	2.42e-07	0.0704	ATATAGTTCCCATCCTAGCCACTAGGTGGTA
MA1929.2	CTCF	chr8_hap1_hsa10	144260949	144260979	+	18.5207	2.42e-07	0.0704	CTGCTGCTGGTGCCACGTCCGCCATGGGGCA
MA1929.2	CTCF	chr8_hap1_hsa10	144505137	144505167	+	18.5207	2.42e-07	0.0704	TGGCAGTCACAGGTGCGTCCTCCAGGGGCAG
MA1929.2	CTCF	chr8_hap1_hsa10	144974377	144974407	+	18.5207	2.42e-07	0.0704	CAGCACGCgcagccctgccctgcaggaggAG
MA1929.2	CTCF	chr2_hap1_hsa3	189375318	189375348	+	18.5207	2.42e-07	0.0704	CTGCTCCGGCCCGCGCGGCCCCAGCGTGGCG
MA1929.2	CTCF	chr1_hap1_hsa1	197143937	197143967	+	18.5207	2.42e-07	0.0704	ctgctctcttcaaagctgtcagacgggggcg
MA1929.2	CTCF	chr1_hap1_hsa1	200602432	200602462	-	18.5207	2.42e-07	0.0704	CTGCAATGCCCTCCCCTCTCAGTGGGGGAAA
MA1929.2	CTCF	chr1_hap1_hsa1	204776483	204776513	+	18.5207	2.42e-07	0.0704	GAGCAGGGCCTGGGCAAGCCGGCAGGGAGAG
MA1929.2	CTCF	chr1_hap1_hsa1	230958878	230958908	+	18.5207	2.42e-07	0.0704	CTGCAGCTCGCATTCGTTGCTGTAGGTGGAG
MA1929.2	CTCF	chr4_hap1_hsa5	27107	27137	-	18.5124	2.43e-07	0.0705	AAGTGGTGCAGGAGGCGGCCAGTAGGGGACG
MA1929.2	CTCF	chr11_hap1_hsa9	28126	28156	-	18.5124	2.43e-07	0.0705	AAGTGGTGCAGGAGGCGGCCAGTAGGGGACG
MA1929.2	CTCF	chr11_hap1_hsa9	2134562	2134592	+	18.5124	2.43e-07	0.0705	GTGCAGGGGCCGAGGAGGCCAGCGGGGGCTC
MA1929.2	CTCF	chr20_hap1_hsa19	5059842	5059872	-	18.5124	2.43e-07	0.0705	CTGCGGCGGCTCGGGCGGGCGGGGGGCGGCG
MA1929.2	CTCF	chr18_hap1_hsa16	7336780	7336810	-	18.5124	2.43e-07	0.0705	TTGCAGGAGCAGGCAGAGCCAGCGGAGGCCA
MA1929.2	CTCF	chr12_hap1_hsa2a	9779376	9779406	-	18.5124	2.43e-07	0.0705	AAGTGGTGCAGGAGGCGGCCAGTAGGGGACG
MA1929.2	CTCF	chr20_hap1_hsa19	9813678	9813708	+	18.5124	2.43e-07	0.0705	CTGCCCTTCCTGAGAAGGCCTCAGGGGGTGG
MA1929.2	CTCF	chr1_hap1_hsa1	10938955	10938985	-	18.5124	2.43e-07	0.0705	CTTCCTTACAGATCCCAGCCAGCAGAGGGCA
MA1929.2	CTCF	chr5_hap1_hsa6	11219263	11219293	-	18.5124	2.43e-07	0.0705	CTGTCGGGTCCCGAGCCTCCGGGCGGGGGCG
MA1929.2	CTCF	chrY_hap2_hsaY	12309616	12309646	-	18.5124	2.43e-07	0.0705	CTGCAACTCTAAGAGCTCCCAGGAGATGCTG
MA1929.2	CTCF	chr20_hap1_hsa19	13146588	13146618	+	18.5124	2.43e-07	0.0705	CGGCGCTGACAGCCGCGgcgggcggggggcg
MA1929.2	CTCF	chr1_hap1_hsa1	13653413	13653443	+	18.5124	2.43e-07	0.0705	ACGCAGTTGCAAGAGAGGCCACGGGATGGCT
MA1929.2	CTCF	chr19_hap1_hsa17	14675346	14675376	-	18.5124	2.43e-07	0.0705	GGGCTGTCCGGCATCTGGCCACTAGGGGGGC
MA1929.2	CTCF	chr4_hap1_hsa5	15922256	15922286	+	18.5124	2.43e-07	0.0705	ctgcctctgtaggctccacctcttgggggca
MA1929.2	CTCF	chrX_hap1_hsaX	16329284	16329314	-	18.5124	2.43e-07	0.0705	CTCTACTTCCTGATGTCTCCTCCAGATGGCC
MA1929.2	CTCF	chrX_hap1_hsaX	17534993	17535023	+	18.5124	2.43e-07	0.0705	GGGCACCGGAGCCTGTGACCGGCGGAGGGCG
MA1929.2	CTCF	chr8_hap1_hsa10	18998226	18998256	-	18.5124	2.43e-07	0.0705	CTGCTATTCCCTTGTCCCTCTGAAGGTGGAA
MA1929.2	CTCF	chr1_hap1_hsa1	21391821	21391851	-	18.5124	2.43e-07	0.0705	CTGCAGGTGCAGCTCCTGCCTCCAAGTGCTG
MA1929.2	CTCF	chr13_hap1_hsa2b	21419091	21419121	+	18.5124	2.43e-07	0.0705	CAGGAGTGCCGGCGCTTGCCAGCCGAGGCAG
MA1929.2	CTCF	chr15_hap1_hsa14	21719648	21719678	+	18.5124	2.43e-07	0.0705	CTCCAGGAACAAACCAGGCcagctgggggca
MA1929.2	CTCF	chr11_hap1_hsa9	22950562	22950592	-	18.5124	2.43e-07	0.0705	CAGCTCTTCCAGGTTTTGCCAGGAGGAGCAG
MA1929.2	CTCF	chrX_hap1_hsaX	23981468	23981498	+	18.5124	2.43e-07	0.0705	CTTCTCTGCCTCTCCTTGACTCCAGGTGGCC
MA1929.2	CTCF	chrX_hap1_hsaX	25164726	25164756	-	18.5124	2.43e-07	0.0705	TTGCAGTTGCCACTGGGGCATACAGGTGGCC
MA1929.2	CTCF	chr16_hap1_hsa15	25587873	25587903	+	18.5124	2.43e-07	0.0705	CCGCATGCCCAACAGCTTCCTGAAGGTGGAG
MA1929.2	CTCF	chr19_hap1_hsa17	28937133	28937163	+	18.5124	2.43e-07	0.0705	TTGTGGCTCGTCACGTGGCCACTTGAGGGCA
MA1929.2	CTCF	chrX_hap1_hsaX	30720596	30720626	-	18.5124	2.43e-07	0.0705	CTGCAACTGCAGCTGCACCCAGGAGGGTGGG
MA1929.2	CTCF	chr5_hap1_hsa6	31458264	31458294	-	18.5124	2.43e-07	0.0705	TGGCTTTGCTCCCAGCCACCAGCTGGGGGAG
MA1929.2	CTCF	chr18_hap1_hsa16	33234209	33234239	+	18.5124	2.43e-07	0.0705	CCCCAGTGCCCCCTGCGACCGCCAGAGAGAA
MA1929.2	CTCF	chr19_hap1_hsa17	33927756	33927786	+	18.5124	2.43e-07	0.0705	GTGCTACACTACATTCGGCCGGCAGAGAGCA
MA1929.2	CTCF	chrX_hap1_hsaX	37488279	37488309	+	18.5124	2.43e-07	0.0705	CCGCAGTGGATGGCTTTGCCTCCAGGGGTGG
MA1929.2	CTCF	chr11_hap1_hsa9	37505227	37505257	+	18.5124	2.43e-07	0.0705	TTGCCATCCTCCCAGCAACCTCCACGTGGCA
MA1929.2	CTCF	chr20_hap1_hsa19	38187404	38187434	+	18.5124	2.43e-07	0.0705	TTGCAATTCCAAGgatgccaggcagagggaa
MA1929.2	CTCF	chr1_hap1_hsa1	39500756	39500786	+	18.5124	2.43e-07	0.0705	CAGCCCCTGCCAGCCCAGCCTCCAGGGGCCC
MA1929.2	CTCF	chr10_hap1_hsa12	42807137	42807167	+	18.5124	2.43e-07	0.0705	GTACCTTTCCAGGGCTGGGCACTGGGTGGCG
MA1929.2	CTCF	chr11_hap1_hsa9	45325641	45325671	-	18.5124	2.43e-07	0.0705	GAGCTATTTCCTGATGGCCCTGCAGGTGGCC
MA1929.2	CTCF	chr1_hap1_hsa1	47828768	47828798	-	18.5124	2.43e-07	0.0705	CAGCATTACTCACCATAGCCAAAAGGTGGAA
MA1929.2	CTCF	chr23_hap1_hsa22	48372508	48372538	+	18.5124	2.43e-07	0.0705	CTGCTGCCCTGCGTGTGGCCCCGAGGGAGAG
MA1929.2	CTCF	chr23_hap1_hsa22	50568742	50568772	+	18.5124	2.43e-07	0.0705	CTGCTCTCGGCAGGCTGGGCTCCAGGTGGTG
MA1929.2	CTCF	chr23_hap1_hsa22	52998407	52998437	+	18.5124	2.43e-07	0.0705	AAGTGGTGCAGGAGGCGGCCAGTAGGGGACG
MA1929.2	CTCF	chr2_hap1_hsa3	53865216	53865246	-	18.5124	2.43e-07	0.0705	CTGCAGGAGTCCCAGCTCTCACTGGGTGGCC
MA1929.2	CTCF	chr21_hap1_hsa20	54904945	54904975	+	18.5124	2.43e-07	0.0705	GTGCACGTGTGCGTTCAGCCACGTGGGGGTG
MA1929.2	CTCF	chr8_hap1_hsa10	55434765	55434795	+	18.5124	2.43e-07	0.0705	cagcacttctggagggaggcagaagtgggca
MA1929.2	CTCF	chr18_hap1_hsa16	55911432	55911462	+	18.5124	2.43e-07	0.0705	CCGTCATACTGGTTCTGGCCATCAGAGGGCG
MA1929.2	CTCF	chr18_hap1_hsa16	57574108	57574138	-	18.5124	2.43e-07	0.0705	CTGCCTCTGTAGGCTCCACCTCTTGGGGGCA
MA1929.2	CTCF	chr2_hap1_hsa3	59600667	59600697	+	18.5124	2.43e-07	0.0705	CTGCACTTCAGGAGCAGCCCAGAAAGTGGCC
MA1929.2	CTCF	chr7_hap1_hsa8	60096841	60096871	-	18.5124	2.43e-07	0.0705	CAGCTGCTCCAGATGTGGCCCTCAGGGGCTG
MA1929.2	CTCF	chr15_hap1_hsa14	62968294	62968324	+	18.5124	2.43e-07	0.0705	CTGCTCTGTAGATGTGCCCCAGGAGGGGGCC
MA1929.2	CTCF	chr19_hap1_hsa17	63334571	63334601	+	18.5124	2.43e-07	0.0705	CAGCAGGACCAGGGAGACCCTGTAGGTGGGA
MA1929.2	CTCF	chr19_hap1_hsa17	63690743	63690773	-	18.5124	2.43e-07	0.0705	CAGCGATTGTTCACGGTGGCGGCAGAGGGCG
MA1929.2	CTCF	chr9_hap1_hsa11	66324512	66324542	+	18.5124	2.43e-07	0.0705	gggccgCACACAGCCCCGCCTCCAGAGGGCC
MA1929.2	CTCF	chr15_hap1_hsa14	66947837	66947867	+	18.5124	2.43e-07	0.0705	CAGCACTGCCTCTCCTGGACTGTGGGGAGCA
MA1929.2	CTCF	chr15_hap1_hsa14	66998269	66998299	+	18.5124	2.43e-07	0.0705	CTGGGTTCTCACACCTGGGCAGCAGGTGGCA
MA1929.2	CTCF	chr21_hap1_hsa20	68225702	68225732	+	18.5124	2.43e-07	0.0705	CTGCCACTCCCTGCAGACCCTCCTGGAGGCA
MA1929.2	CTCF	chr21_hap1_hsa20	69904352	69904382	+	18.5124	2.43e-07	0.0705	CAGCATGGGCACTGGCTCCCTGCCGGGGGCA
MA1929.2	CTCF	chr11_hap1_hsa9	73682564	73682594	+	18.5124	2.43e-07	0.0705	CTGCAATACCAATGACCTCCCCAAGAGGTCT
MA1929.2	CTCF	chr15_hap1_hsa14	75177042	75177072	+	18.5124	2.43e-07	0.0705	CAGCAGTGAGGGGGACAAACTGAAGAGGgcg
MA1929.2	CTCF	chr8_hap1_hsa10	76119010	76119040	+	18.5124	2.43e-07	0.0705	CTGTGGTGTCTGGCAGACACAGCAGGGGGCC
MA1929.2	CTCF	chr17_hap1_hsa18	79509161	79509191	+	18.5124	2.43e-07	0.0705	TAGcagtttctccctctcccttcagAGGGAG
MA1929.2	CTCF	chr17_hap1_hsa18	80031443	80031473	+	18.5124	2.43e-07	0.0705	TTGCTGTGTcctaacatggcagaagggggaA
MA1929.2	CTCF	chr4_hap1_hsa5	82518517	82518547	+	18.5124	2.43e-07	0.0705	CAGCAATGCCCTGGCCCTGCTGTGGGAGGCA
MA1929.2	CTCF	chrX_hap1_hsaX	84012597	84012627	+	18.5124	2.43e-07	0.0705	GTGCCCCGCTGCTCATAACCCCTAGGGGGAG
MA1929.2	CTCF	chr7_hap1_hsa8	88326711	88326741	+	18.5124	2.43e-07	0.0705	ATGTGAGATCACTTTTGACCACCAGGGGGCA
MA1929.2	CTCF	chr19_hap1_hsa17	89890577	89890607	+	18.5124	2.43e-07	0.0705	ctgccctgccctttgTCTCCTCCTGGGGAAG
MA1929.2	CTCF	chr17_hap1_hsa18	90673858	90673888	+	18.5124	2.43e-07	0.0705	AAGTGGTGCAGGAGGCGGCCAGTAGGGGACG
MA1929.2	CTCF	chr19_hap1_hsa17	91226185	91226215	-	18.5124	2.43e-07	0.0705	CTGCAGTGCTTCCCGATGCTGGCAGGTGCTG
MA1929.2	CTCF	chr12_hap1_hsa2a	102215753	102215783	+	18.5124	2.43e-07	0.0705	ATGCAGAAGCCAAGTCCCCAACAAGGGGGCG
MA1929.2	CTCF	chr15_hap1_hsa14	104574788	104574818	+	18.5124	2.43e-07	0.0705	AAGTGGTGCAGGAGGCGGCCAGTAGGGGACG
MA1929.2	CTCF	chr8_hap1_hsa10	105076251	105076281	+	18.5124	2.43e-07	0.0705	GCTCCTTGCCAGCTCCTTCCGCTAGGGGGCG
MA1929.2	CTCF	chr6_hap1_hsa7	106399207	106399237	-	18.5124	2.43e-07	0.0705	GCGCAATGTTGCTCGAGGACACTGGGTGGCG
MA1929.2	CTCF	chr3_hap1_hsa4	106458987	106459017	+	18.5124	2.43e-07	0.0705	CTgcgccccccaccaccaccactcgaGGTCA
MA1929.2	CTCF	chr9_hap1_hsa11	114856647	114856677	-	18.5124	2.43e-07	0.0705	CAGCAGGGCCTGGGGCTGGCTGCCGGGGACA
MA1929.2	CTCF	chr12_hap1_hsa2a	121785594	121785624	+	18.5124	2.43e-07	0.0705	CTGCCCTCACTGCACCCACCTTCAGAGGGCT
MA1929.2	CTCF	chr2_hap1_hsa3	122292782	122292812	-	18.5124	2.43e-07	0.0705	GGGCAGCACACCTCAGGGCCAGCAGGAGGAA
MA1929.2	CTCF	chr5_hap1_hsa6	128476789	128476819	-	18.5124	2.43e-07	0.0705	TAGCAGTTAACTTCTCTGCCCCAAGGTGGCA
MA1929.2	CTCF	chr10_hap1_hsa12	128635176	128635206	-	18.5124	2.43e-07	0.0705	CGCCAGCGGAAGGGCCGGCCAGGAGGTGGCA
MA1929.2	CTCF	chr8_hap1_hsa10	129371709	129371739	+	18.5124	2.43e-07	0.0705	ATGCAGTGACGTCTGCAAGATGCAGGGGGCA
MA1929.2	CTCF	chr8_hap1_hsa10	136640848	136640878	+	18.5124	2.43e-07	0.0705	ACGCAGGATGCCCGCAGGCCCCCAGGTGGCA
MA1929.2	CTCF	chr13_hap1_hsa2b	144451274	144451304	+	18.5124	2.43e-07	0.0705	AAGTGGTGCAGGAGGCGGCCAGTAGGGGACG
MA1929.2	CTCF	chrX_hap1_hsaX	151389679	151389709	+	18.5124	2.43e-07	0.0705	CTGCTGCTCCAGATCCCTGCTCTAGAGGCAG
MA1929.2	CTCF	chr2_hap1_hsa3	152908734	152908764	-	18.5124	2.43e-07	0.0705	TTGTCCTTCACTTCTTGGGCACCAGAGGGCA
MA1929.2	CTCF	chr6_hap1_hsa7	156337884	156337914	-	18.5124	2.43e-07	0.0705	CTGTAATTAGTCTATGTGCCATCAGGTGGCA
MA1929.2	CTCF	chr4_hap1_hsa5	166564662	166564692	-	18.5124	2.43e-07	0.0705	CTGCCACGTCTCTGGCTCCCAGGGGAGGGTG
MA1929.2	CTCF	chr3_hap1_hsa4	168667464	168667494	+	18.5124	2.43e-07	0.0705	GTGTTCTTCCACTTTCTGCCATATGGGGGCA
MA1929.2	CTCF	chr4_hap1_hsa5	175127351	175127381	+	18.5124	2.43e-07	0.0705	CAGCTCTGGCAGCCGCTCCCGCTGGCGGGCG
MA1929.2	CTCF	chr4_hap1_hsa5	178937499	178937529	+	18.5124	2.43e-07	0.0705	AAGTGGTGCAGGAGGCGGCCAGTAGGGGACG
MA1929.2	CTCF	chr5_hap1_hsa6	183301636	183301666	+	18.5124	2.43e-07	0.0705	AAGTGGTGCAGGAGGCGGCCAGTAGGGGACG
MA1929.2	CTCF	chr1_hap1_hsa1	225852865	225852895	-	18.5124	2.43e-07	0.0705	ATGGAGTTGCAGCTGTGGACAGCAGGAGCCA
MA1929.2	CTCF	chr1_hap1_hsa1	226000972	226001002	+	18.5124	2.43e-07	0.0705	AGGCTGTGCCCTGTCTCCCCACGTGGGGGCC
MA1929.2	CTCF	chr1_hap1_hsa1	230918986	230919016	-	18.5124	2.43e-07	0.0705	GAGTCCTGCCCGCCGTGGGCTCTGGAGGGCA
MA1929.2	CTCF	chr20_hap1_hsa19	3296351	3296381	-	18.5041	2.45e-07	0.0706	CAGGTGAGGCCTGGGCGGCAAGCAGGGGGCG
MA1929.2	CTCF	chr9_hap1_hsa11	5032024	5032054	-	18.5041	2.45e-07	0.0706	CTGGTAGGCCCTCCCTGTCCTGGAGGGGGAG
MA1929.2	CTCF	chr9_hap1_hsa11	5476837	5476867	-	18.5041	2.45e-07	0.0706	CTGCATTCCCCCAGCTCGGCTCCACAGGGCC
MA1929.2	CTCF	chr9_hap1_hsa11	6718257	6718287	+	18.5041	2.45e-07	0.0706	CAGCAATGCCCCAAGGGAGGAGCAGGTGGCC
MA1929.2	CTCF	chr16_hap1_hsa15	7173872	7173902	+	18.5041	2.45e-07	0.0706	CTGCAGGAACGGGGCAGACCAGtgaggggca
MA1929.2	CTCF	chr5_hap1_hsa6	8407918	8407948	-	18.5041	2.45e-07	0.0706	CTGCGCTGGCCCACAGTGCCCAGAGGTGGCA
MA1929.2	CTCF	chr5_hap1_hsa6	13008827	13008857	+	18.5041	2.45e-07	0.0706	CTGCCTCTCCAGGCGGCGTCCCCCGAGGGCG
MA1929.2	CTCF	chr12_hap1_hsa2a	13526141	13526171	-	18.5041	2.45e-07	0.0706	GGGCAGTGCCGCAGAGTGACAGCACAGGGCA
MA1929.2	CTCF	chr13_hap1_hsa2b	18690550	18690580	+	18.5041	2.45e-07	0.0706	CTGCTGGTTCTCTCTGGTACCCTAGAGGGCA
MA1929.2	CTCF	chr3_hap1_hsa4	19170268	19170298	+	18.5041	2.45e-07	0.0706	ATGCGATACCCAAAATGCTCACTAGATGGCA
MA1929.2	CTCF	chr19_hap1_hsa17	20283636	20283666	+	18.5041	2.45e-07	0.0706	GGGCTGTACCGGGGACCCACGCCAGGTGGCC
MA1929.2	CTCF	chr1_hap1_hsa1	22631901	22631931	-	18.5041	2.45e-07	0.0706	GGGCAGCACCCAGACTGGCACCCAGGGGGCC
MA1929.2	CTCF	chr1_hap1_hsa1	26603410	26603440	+	18.5041	2.45e-07	0.0706	CTGAAGgcccaacctctgcctcatgggggct
MA1929.2	CTCF	chr14_hap1_hsa13	27019857	27019887	-	18.5041	2.45e-07	0.0706	GTGCAGCTGGTGGGGGAGCCAGCAGGGTGCT
MA1929.2	CTCF	chr13_hap1_hsa2b	29017710	29017740	+	18.5041	2.45e-07	0.0706	CTCCAGGGCCAGCCAGAGTCTGTAGGGGGCC
MA1929.2	CTCF	chr1_hap1_hsa1	29207969	29207999	+	18.5041	2.45e-07	0.0706	ctgcagcagcggcagcagctgGCGGAGGGCT
MA1929.2	CTCF	chr19_hap1_hsa17	29310856	29310886	+	18.5041	2.45e-07	0.0706	CTGCCAGGGCAACTGCCCCCTTCAGGGGGTG
MA1929.2	CTCF	chr7_hap1_hsa8	30930618	30930648	-	18.5041	2.45e-07	0.0706	CAGCCAGGCTGGGCTCAGCCAGCAGATGGGA
MA1929.2	CTCF	chr17_hap1_hsa18	33536108	33536138	+	18.5041	2.45e-07	0.0706	CTGCAGGTCCGGGAGGCGCAGGCGGAGAGCG
MA1929.2	CTCF	chr4_hap1_hsa5	37232253	37232283	-	18.5041	2.45e-07	0.0706	CTGCCACTTCTGCAGTAGCCACCCGAGGCCT
MA1929.2	CTCF	chr9_hap1_hsa11	39570701	39570731	+	18.5041	2.45e-07	0.0706	CTGCAATTCCAGGCATTTCAGCCAGAAGGAA
MA1929.2	CTCF	chr5_hap1_hsa6	39898451	39898481	+	18.5041	2.45e-07	0.0706	GGGcaaggcaggggcagggcaggagggggcG
MA1929.2	CTCF	chr19_hap1_hsa17	40039592	40039622	-	18.5041	2.45e-07	0.0706	GTGCGGGTACGGGCCGGGCCGGGAGAGGGCT
MA1929.2	CTCF	chr14_hap1_hsa13	40530801	40530831	-	18.5041	2.45e-07	0.0706	CGGGACCACCTCCCAGGGCCAGGAGGGGCCG
MA1929.2	CTCF	chr10_hap1_hsa12	42709619	42709649	+	18.5041	2.45e-07	0.0706	GAGCAATGTGTGCTACACCCAGAAGGTGGCT
MA1929.2	CTCF	chr15_hap1_hsa14	44626996	44627026	+	18.5041	2.45e-07	0.0706	cagctactctccttgaacccagaaggtggag
MA1929.2	CTCF	chr22_hap1_hsa21	45405771	45405801	+	18.5041	2.45e-07	0.0706	AGGCAGTTCCGGCAGCGTCCTCTGGAGGCAA
MA1929.2	CTCF	chr10_hap1_hsa12	46064315	46064345	+	18.5041	2.45e-07	0.0706	CAGCAGTGCCAGCCAGAGCCCTGGGGAGGCA
MA1929.2	CTCF	chr20_hap1_hsa19	50797053	50797083	-	18.5041	2.45e-07	0.0706	GACCCAGGGCCAGGACGGCCACTAGGGGGCG
MA1929.2	CTCF	chr11_hap1_hsa9	51509292	51509322	-	18.5041	2.45e-07	0.0706	CTGCAGTCCAGCAGCCTCACTCCAGGGGCAA
MA1929.2	CTCF	chr21_hap1_hsa20	52853085	52853115	-	18.5041	2.45e-07	0.0706	ACTCAGGTACCTGTCTGGCCTCCAGGGGGCA
MA1929.2	CTCF	chr3_hap1_hsa4	53232725	53232755	+	18.5041	2.45e-07	0.0706	CTGCTCCCCGCGAGGCGCGCGCCGGGGGGAG
MA1929.2	CTCF	chr17_hap1_hsa18	55589926	55589956	+	18.5041	2.45e-07	0.0706	CTGTGGTCCTTGCCATCCCCAGTGGGAGGCA
MA1929.2	CTCF	chr21_hap1_hsa20	56550415	56550445	-	18.5041	2.45e-07	0.0706	CAGCACTAGTCACAGTAGCCAAAAGGTGGAA
MA1929.2	CTCF	chr14_hap1_hsa13	57394596	57394626	+	18.5041	2.45e-07	0.0706	CAGCACCTGCTgctgggggcgggaggggacg
MA1929.2	CTCF	chr17_hap1_hsa18	58474446	58474476	-	18.5041	2.45e-07	0.0706	CTGTCCTGCTCTCAGGTCCCTCCAGAAGGCA
MA1929.2	CTCF	chr18_hap1_hsa16	65246344	65246374	-	18.5041	2.45e-07	0.0706	GTGTGCGGCCCCGGGCGTCAACTAGGTGGCG
MA1929.2	CTCF	chr16_hap1_hsa15	73247246	73247276	-	18.5041	2.45e-07	0.0706	CTGCAGCACCAAGGTGGGGGAGCAGGGGACG
MA1929.2	CTCF	chr15_hap1_hsa14	75095745	75095775	+	18.5041	2.45e-07	0.0706	GTGCCTTCCCGGCGCCGGTCGCCAGGGGGGC
MA1929.2	CTCF	chr4_hap1_hsa5	76253956	76253986	-	18.5041	2.45e-07	0.0706	CTGTAGCTCCGGAAGCCGGTACTAGAGGGCT
MA1929.2	CTCF	chr1_hap1_hsa1	80142507	80142537	+	18.5041	2.45e-07	0.0706	CAGCACACTCCAGTCAAGCCTCCAGGTGGTG
MA1929.2	CTCF	chr6_hap1_hsa7	85056135	85056165	-	18.5041	2.45e-07	0.0706	CTGAATTTCCACCCAGGGTCACCTGGTGGCT
MA1929.2	CTCF	chr5_hap1_hsa6	85207696	85207726	+	18.5041	2.45e-07	0.0706	GAGCTGCTTGGTGAGTGGCCTCCAGGCGGCA
MA1929.2	CTCF	chr8_hap1_hsa10	87049931	87049961	+	18.5041	2.45e-07	0.0706	AGGCTGCCCCTGAGCGTGACGGTAGGGGgcg
MA1929.2	CTCF	chr17_hap1_hsa18	88872378	88872408	+	18.5041	2.45e-07	0.0706	CTGCAGGGCAGGCCTCTGCCACCTGGAGAAG
MA1929.2	CTCF	chr19_hap1_hsa17	91809171	91809201	+	18.5041	2.45e-07	0.0706	CAGCTATGCACCGGGAGACCACCTGGGGGAC
MA1929.2	CTCF	chr1_hap1_hsa1	93050214	93050244	+	18.5041	2.45e-07	0.0706	GAgcagggccaggcatggcagggagggggtg
MA1929.2	CTCF	chr19_hap1_hsa17	94505036	94505066	+	18.5041	2.45e-07	0.0706	ACGCCGCACCCACGCCCCCCACCTGGGGGAA
MA1929.2	CTCF	chr3_hap1_hsa4	101680023	101680053	-	18.5041	2.45e-07	0.0706	AGCCAGTGCCTGAATGCACCACCAGAGGGCC
MA1929.2	CTCF	chr4_hap1_hsa5	106100582	106100612	-	18.5041	2.45e-07	0.0706	CTGTAATCCCAGCTTGAACCCGTGGGTGGAG
MA1929.2	CTCF	chr7_hap1_hsa8	106618343	106618373	-	18.5041	2.45e-07	0.0706	ATGCTCCTCACCACCAGGCCAGAAGAGGGGG
MA1929.2	CTCF	chrX_hap1_hsaX	116544509	116544539	+	18.5041	2.45e-07	0.0706	CTGCTCCTCTGCAACTGAGCACCAGGTGTCC
MA1929.2	CTCF	chr9_hap1_hsa11	125039371	125039401	-	18.5041	2.45e-07	0.0706	CTGCCCCTTTCCTCTCACCCATCAGATGGCA
MA1929.2	CTCF	chr2_hap1_hsa3	127764752	127764782	-	18.5041	2.45e-07	0.0706	CTGCAAACCATACTCTCTCCTCGAGGGGGTA
MA1929.2	CTCF	chr4_hap1_hsa5	133317452	133317482	+	18.5041	2.45e-07	0.0706	CTGCTGCTCACACAGTGATCTCCTGGGGGAA
MA1929.2	CTCF	chr13_hap1_hsa2b	136592080	136592110	+	18.5041	2.45e-07	0.0706	cagcattattcatgaccGCCACCAGCTGGCA
MA1929.2	CTCF	chr7_hap1_hsa8	136858721	136858751	-	18.5041	2.45e-07	0.0706	CAGCCGCCGCCTCAGGGGCCAGATGGCGGCG
MA1929.2	CTCF	chr13_hap1_hsa2b	137688067	137688097	-	18.5041	2.45e-07	0.0706	TGGCAGGCCCTGGAATCGCCAGCAGGAGCCA
MA1929.2	CTCF	chr13_hap1_hsa2b	139196642	139196672	+	18.5041	2.45e-07	0.0706	GTGCAGTGTGTCCAGGGACAAGAAGGAGGCA
MA1929.2	CTCF	chr8_hap1_hsa10	145350042	145350072	-	18.5041	2.45e-07	0.0706	GTGCAGGCCGCCGGGGCGGCGGGGGAGGGCG
MA1929.2	CTCF	chr2_hap1_hsa3	151028527	151028557	+	18.5041	2.45e-07	0.0706	TTGCACTTCagccttttgccatgtgagggca
MA1929.2	CTCF	chr7_hap1_hsa8	154342030	154342060	+	18.5041	2.45e-07	0.0706	GAGTAATCCTCAAAATGACCACAAGATGGCA
MA1929.2	CTCF	chr1_hap1_hsa1	162434728	162434758	-	18.5041	2.45e-07	0.0706	CTGCAGCCCCTCCCATCACAAGCTGGGGGAC
MA1929.2	CTCF	chr6_hap1_hsa7	164962453	164962483	-	18.5041	2.45e-07	0.0706	ATGCCAAGTCATGGGCCCCCAGTTGGGGGCA
MA1929.2	CTCF	chr3_hap1_hsa4	175202382	175202412	-	18.5041	2.45e-07	0.0706	CAGCCGTGCCAGGGAGCGCAGCCTGGGGGCC
MA1929.2	CTCF	chr5_hap1_hsa6	179872545	179872575	+	18.5041	2.45e-07	0.0706	CCGCGGAGGCGGAGGCGGCCCGCGGGGGGTG
MA1929.2	CTCF	chr3_hap1_hsa4	185923437	185923467	+	18.5041	2.45e-07	0.0706	GTGCATCACCCCAAAAGGCCAGAGGAGGCCA
MA1929.2	CTCF	chr1_hap1_hsa1	208307431	208307461	+	18.5041	2.45e-07	0.0706	cttcccttccccaccctgcccccaagtGGCA
MA1929.2	CTCF	chr1_hap1_hsa1	209431274	209431304	+	18.5041	2.45e-07	0.0706	ATGGAGGGGGATGCGCAGCCAGCAGGGGGCT
MA1929.2	CTCF	chr1_hap1_hsa1	209884890	209884920	+	18.5041	2.45e-07	0.0706	CAGCAGGAACAATGGCAGCCACCGGATGCCA
MA1929.2	CTCF	chr1_hap1_hsa1	230362986	230363016	+	18.5041	2.45e-07	0.0706	CTGCTGTCTCCCCAGGTGCCCCAGGAGGGAT
MA1929.2	CTCF	chr11_hap1_hsa9	1918610	1918640	+	18.4959	2.46e-07	0.0707	CTGCCATCCTGCTGGTCTCCTGCGGGTGGGG
MA1929.2	CTCF	chr18_hap1_hsa16	4532344	4532374	+	18.4959	2.46e-07	0.0707	AGGCCTGGCTCAGAGCAGCCACCAGGAGGCG
MA1929.2	CTCF	chr9_hap1_hsa11	4567737	4567767	+	18.4959	2.46e-07	0.0707	CTGTCCGTTCTGGAGGATGCAGCAGGGGGCA
MA1929.2	CTCF	chr9_hap1_hsa11	5105584	5105614	-	18.4959	2.46e-07	0.0707	TTGAGGGGCCTGGCCCAGCCACAGGAGGGCA
MA1929.2	CTCF	chr2_hap1_hsa3	5628887	5628917	+	18.4959	2.46e-07	0.0707	AAGCAGTTTCTccagctggcaccagggaacg
MA1929.2	CTCF	chr11_hap1_hsa9	5815906	5815936	-	18.4959	2.46e-07	0.0707	AAGCTGTCCAGCTCGTCGCCAGCTGGTGGAG
MA1929.2	CTCF	chr11_hap1_hsa9	7428063	7428093	-	18.4959	2.46e-07	0.0707	CTGCAGATCCTCCAGCTGGGTGTCGGGGGCA
MA1929.2	CTCF	chr4_hap1_hsa5	10188870	10188900	-	18.4959	2.46e-07	0.0707	GCGGCGTCCTCGGGATTCCCGGCAGGGGGCG
MA1929.2	CTCF	chrX_hap1_hsaX	12014098	12014128	+	18.4959	2.46e-07	0.0707	CTGCAATTAATCCAGGAGCCCCGAGGTGACA
MA1929.2	CTCF	chr21_hap1_hsa20	13595128	13595158	+	18.4959	2.46e-07	0.0707	cagctgttccagctatggctaaaaggggcca
MA1929.2	CTCF	chr6_hap1_hsa7	13841193	13841223	-	18.4959	2.46e-07	0.0707	CTCCAAGCCCCACAGCGACCGCAGGGGGGTG
MA1929.2	CTCF	chr1_hap1_hsa1	14740489	14740519	-	18.4959	2.46e-07	0.0707	GGCCAGTTCCCAGAGTGGCCAACAGATGGAA
MA1929.2	CTCF	chr12_hap1_hsa2a	16680280	16680310	+	18.4959	2.46e-07	0.0707	CTCCAGGTGCATCTCCAGCCTCCAGGGGCAG
MA1929.2	CTCF	chr2_hap1_hsa3	17349576	17349606	-	18.4959	2.46e-07	0.0707	GTGCAGGGTCTCACTCTGCCACCAGCTAGCG
MA1929.2	CTCF	chr14_hap1_hsa13	18462551	18462581	+	18.4959	2.46e-07	0.0707	TTGGATTTGCTGAAATGACCACTGGGTGGCA
MA1929.2	CTCF	chr7_hap1_hsa8	20586812	20586842	-	18.4959	2.46e-07	0.0707	CTGCAGTTATTTAGCAGGCGAGGAGGGGGAG
MA1929.2	CTCF	chr23_hap1_hsa22	22604958	22604988	-	18.4959	2.46e-07	0.0707	CAGCTGCCCCAGGTCAGGGCAGCTGGTGGCC
MA1929.2	CTCF	chr23_hap1_hsa22	25332534	25332564	+	18.4959	2.46e-07	0.0707	CagcccctctgcctctctcctgggGGTGGCG
MA1929.2	CTCF	chr16_hap1_hsa15	25448975	25449005	+	18.4959	2.46e-07	0.0707	CTGCCATAGGTCCTTCTGCCACCAGATGCAG
MA1929.2	CTCF	chrX_hap1_hsaX	26014669	26014699	-	18.4959	2.46e-07	0.0707	GTGAACCTCCCTGCTTCTTCAGCAGAGGGCA
MA1929.2	CTCF	chr23_hap1_hsa22	27931388	27931418	+	18.4959	2.46e-07	0.0707	CTCTGATTCCCCAAATGGCCACCAGGTGGGA
MA1929.2	CTCF	chr17_hap1_hsa18	30607397	30607427	-	18.4959	2.46e-07	0.0707	GTGCAGGAGTCAGTTCTACCTCCAGGTGGGG
MA1929.2	CTCF	chr20_hap1_hsa19	33535281	33535311	+	18.4959	2.46e-07	0.0707	CAGCATGGCCCACGGCGTCCCGGAGGGGGAC
MA1929.2	CTCF	chr23_hap1_hsa22	34252213	34252243	+	18.4959	2.46e-07	0.0707	CTGCCCCTGCCACCCTCTCAACCAGGTGGTG
MA1929.2	CTCF	chr12_hap1_hsa2a	36675440	36675470	+	18.4959	2.46e-07	0.0707	GTGCTCTCCCCCCGACCCCCTCCGGGAGCCA
MA1929.2	CTCF	chr2_hap1_hsa3	37096732	37096762	-	18.4959	2.46e-07	0.0707	GGCCTGTTGCTGCCTTATCCACCAGAGGGCA
MA1929.2	CTCF	chr12_hap1_hsa2a	37558752	37558782	-	18.4959	2.46e-07	0.0707	GTGCTGTACAGTTGGCGGCCAGAGGATGCCA
MA1929.2	CTCF	chr23_hap1_hsa22	38162697	38162727	+	18.4959	2.46e-07	0.0707	AGGAGGTTCCCCTGACGTCCTCTAGAGGGCG
MA1929.2	CTCF	chrX_hap1_hsaX	40150881	40150911	-	18.4959	2.46e-07	0.0707	CTGCCCTGCCCAGGTCAGCCTTTGGGTGGGG
MA1929.2	CTCF	chr9_hap1_hsa11	40193186	40193216	+	18.4959	2.46e-07	0.0707	ctgctgtgttgagaatagactGCAGAGGGTA
MA1929.2	CTCF	chr4_hap1_hsa5	43130464	43130494	+	18.4959	2.46e-07	0.0707	ctgcaggtcctgagccctgccccacggggag
MA1929.2	CTCF	chr9_hap1_hsa11	45656768	45656798	-	18.4959	2.46e-07	0.0707	CTGCAGGTCCTGAGCCCTGCCCCACGGGGAG
MA1929.2	CTCF	chr20_hap1_hsa19	48940324	48940354	-	18.4959	2.46e-07	0.0707	CCGCCGCCCCCCGGGCCCCCACTAGCGGCCG
MA1929.2	CTCF	chr9_hap1_hsa11	49470194	49470224	-	18.4959	2.46e-07	0.0707	CTGCAAAAGCCCCTTCTGCCTGCAGTGGGAA
MA1929.2	CTCF	chr9_hap1_hsa11	49676346	49676376	-	18.4959	2.46e-07	0.0707	CGGCTGCTGCCGCCGCCGCCACCCGCGGGCC
MA1929.2	CTCF	chr18_hap1_hsa16	52191548	52191578	-	18.4959	2.46e-07	0.0707	CTGCTGGCCTTGCTGGAGCCCCCAGAGGCTG
MA1929.2	CTCF	chr23_hap1_hsa22	52441708	52441738	+	18.4959	2.46e-07	0.0707	GAGAAGCTGCTGCCGAGCCCACCAGGGGCCA
MA1929.2	CTCF	chr16_hap1_hsa15	54419474	54419504	-	18.4959	2.46e-07	0.0707	ATGCTGCTCCAGGGCCGGTCTCCAGACGGAA
MA1929.2	CTCF	chr17_hap1_hsa18	57728001	57728031	+	18.4959	2.46e-07	0.0707	CTGCAGTTTTctcctgggccaggtgtgggcC
MA1929.2	CTCF	chr18_hap1_hsa16	61297068	61297098	-	18.4959	2.46e-07	0.0707	GTGCAGGATTCCGGTTCACCTCTAGATGGTG
MA1929.2	CTCF	chr14_hap1_hsa13	62373519	62373549	-	18.4959	2.46e-07	0.0707	CTGCAGGTCCTGAGCCCTGCCCCACGGGGAG
MA1929.2	CTCF	chr9_hap1_hsa11	63679502	63679532	+	18.4959	2.46e-07	0.0707	AGGCGGCTCCGGCCAGGGCCCCCAGGTGTCA
MA1929.2	CTCF	chr9_hap1_hsa11	66251138	66251168	-	18.4959	2.46e-07	0.0707	TTGCCAGCCCTCTAGGGACCAGGAGAGGGAG
MA1929.2	CTCF	chr7_hap1_hsa8	66785056	66785086	+	18.4959	2.46e-07	0.0707	CAGCTCTTCTCACCCCAGTCCCCAGgggcca
MA1929.2	CTCF	chr9_hap1_hsa11	68398533	68398563	-	18.4959	2.46e-07	0.0707	AGGCCACCCTCACTCTCACCACTAGAGGGCA
MA1929.2	CTCF	chr6_hap1_hsa7	68431378	68431408	+	18.4959	2.46e-07	0.0707	CTTCAGGCCCACCTACTGCCTCTCGGTGGCC
MA1929.2	CTCF	chr7_hap1_hsa8	68595264	68595294	-	18.4959	2.46e-07	0.0707	CTGCAGGTCCTGAGCCCTGCCCCACGGGGAG
MA1929.2	CTCF	chr5_hap1_hsa6	69154387	69154417	+	18.4959	2.46e-07	0.0707	ctgcaggtcctgagccctgccccacggggag
MA1929.2	CTCF	chr17_hap1_hsa18	72296366	72296396	+	18.4959	2.46e-07	0.0707	ATGTAAAGCTAACAGCTGCCACCTGGTGGCC
MA1929.2	CTCF	chr15_hap1_hsa14	72491279	72491309	-	18.4959	2.46e-07	0.0707	CAGCACACTCCCTTCAGGCCAGCAGGGGGGC
MA1929.2	CTCF	chr14_hap1_hsa13	73946717	73946747	-	18.4959	2.46e-07	0.0707	TAGCACTTGTTACAATAGCCAGAAGGTGGAA
MA1929.2	CTCF	chr17_hap1_hsa18	74075760	74075790	-	18.4959	2.46e-07	0.0707	CTGCAGGTCCTGAGCCCTGCCCCACGGGGAG
MA1929.2	CTCF	chr3_hap1_hsa4	75623214	75623244	+	18.4959	2.46e-07	0.0707	GGGATGCGTCCCCGGAGCCCACTAGAGGGCG
MA1929.2	CTCF	chr17_hap1_hsa18	78701407	78701437	+	18.4959	2.46e-07	0.0707	GTGCTGGTGTGCCTCTTGCCAGGAGGTGaca
MA1929.2	CTCF	chr9_hap1_hsa11	79390056	79390086	-	18.4959	2.46e-07	0.0707	ATGCTGCTATGGTGGTGCCCAGGAGAGGGCC
MA1929.2	CTCF	chr2_hap1_hsa3	81529814	81529844	+	18.4959	2.46e-07	0.0707	ctgcaggtcctgagccctgccccacggggag
MA1929.2	CTCF	chr5_hap1_hsa6	84161778	84161808	-	18.4959	2.46e-07	0.0707	TAGCAGGACAAACTCTGGACAGAAGAGGGCA
MA1929.2	CTCF	chr12_hap1_hsa2a	85645350	85645380	-	18.4959	2.46e-07	0.0707	CAGCACTGTTAACAATAGCCAAAAGGTGGAA
MA1929.2	CTCF	chr18_hap1_hsa16	86668169	86668199	-	18.4959	2.46e-07	0.0707	CCCCAGTCCCCTCTGCTGGCAGCTGGGGGCC
MA1929.2	CTCF	chr18_hap1_hsa16	87366638	87366668	+	18.4959	2.46e-07	0.0707	GTGACAGTGCTGGGCCGGCCTGGAGGGGGCA
MA1929.2	CTCF	chr19_hap1_hsa17	91131117	91131147	-	18.4959	2.46e-07	0.0707	CGGCAGGGTGTGGGTGCGCCACCTGGAGGCG
MA1929.2	CTCF	chr19_hap1_hsa17	96117221	96117251	-	18.4959	2.46e-07	0.0707	CAGCCGACCCAGCTGGCAGCCCCAGGGGGCC
MA1929.2	CTCF	chr15_hap1_hsa14	97323194	97323224	+	18.4959	2.46e-07	0.0707	CTGCTGCACCTGCTCCGCCCAGCCGGGGTTC
MA1929.2	CTCF	chr1_hap1_hsa1	98473133	98473163	-	18.4959	2.46e-07	0.0707	CTGTACTCCAAGGCCTGGGCAACAGAGGGAG
MA1929.2	CTCF	chr3_hap1_hsa4	99008147	99008177	+	18.4959	2.46e-07	0.0707	ctgcccccACTCCCACTGCTACCAGGGGGAA
MA1929.2	CTCF	chr3_hap1_hsa4	101548569	101548599	-	18.4959	2.46e-07	0.0707	CTGCTCTGTGTGGTGCACTCAGCAGGTGGAA
MA1929.2	CTCF	chr14_hap1_hsa13	106137501	106137531	+	18.4959	2.46e-07	0.0707	GTGCTGTGCTTGGATGGGGCAGAAGATGGGA
MA1929.2	CTCF	chr8_hap1_hsa10	114596279	114596309	-	18.4959	2.46e-07	0.0707	CTGTCTTGCCAAAGGCAAGCACCAGATGGCC
MA1929.2	CTCF	chr8_hap1_hsa10	125639352	125639382	+	18.4959	2.46e-07	0.0707	GTGCTATGGGCCCCTTGACCTGTAGGTGGGG
MA1929.2	CTCF	chr9_hap1_hsa11	127821273	127821303	+	18.4959	2.46e-07	0.0707	GTGCACGGCGGGCCGCAGCCCCTGGAGGTCA
MA1929.2	CTCF	chr2_hap1_hsa3	130241138	130241168	+	18.4959	2.46e-07	0.0707	GCGCAGCCCAGGGTTCGAGCAGTGGGGGGCA
MA1929.2	CTCF	chr10_hap1_hsa12	130989623	130989653	-	18.4959	2.46e-07	0.0707	CAGCTGCTCCAGCTGTTGCTAACAGGGGCCA
MA1929.2	CTCF	chr2_hap1_hsa3	131791164	131791194	-	18.4959	2.46e-07	0.0707	GTGCCTGCCGCGGACGCGCCCCGAGGGGGCG
MA1929.2	CTCF	chr10_hap1_hsa12	138197533	138197563	+	18.4959	2.46e-07	0.0707	CTGAACCTCAGCCTTTCACCCCCAGGTGGAG
MA1929.2	CTCF	chr8_hap1_hsa10	143325293	143325323	+	18.4959	2.46e-07	0.0707	AGGCTCAGGCCCCGGAGGCCAGCAGAGGGTG
MA1929.2	CTCF	chr13_hap1_hsa2b	144064282	144064312	-	18.4959	2.46e-07	0.0707	CTGGGGTGTCAGGGTCGCCCTCCTGGGGGTG
MA1929.2	CTCF	chr5_hap1_hsa6	144877973	144878003	+	18.4959	2.46e-07	0.0707	TCGCAGTGTCTTGGGCCGCCAGAAGGTGGGT
MA1929.2	CTCF	chr6_hap1_hsa7	146095003	146095033	+	18.4959	2.46e-07	0.0707	CCGCCCAGACGCTTGCAGCCAGCAGGTGGGG
MA1929.2	CTCF	chr6_hap1_hsa7	146422145	146422175	-	18.4959	2.46e-07	0.0707	CTGCAGGTCCTGAGCCCTGCCCCACGGGGAG
MA1929.2	CTCF	chr2_hap1_hsa3	149685395	149685425	-	18.4959	2.46e-07	0.0707	CTGCAGGTCCTGAGCCCTGCCCCACGGGGAG
MA1929.2	CTCF	chr4_hap1_hsa5	155088623	155088653	-	18.4959	2.46e-07	0.0707	CTTCTCTGCCTGGTGGAGGCAGAAGGTGGAG
MA1929.2	CTCF	chr3_hap1_hsa4	160786630	160786660	-	18.4959	2.46e-07	0.0707	AAGCAGAGTTCAGACTTCCCAGAAGGTGGCA
MA1929.2	CTCF	chr3_hap1_hsa4	162207524	162207554	-	18.4959	2.46e-07	0.0707	CTGCAGGTCCTGAGCCCTGCCCCACGGGGAG
MA1929.2	CTCF	chr5_hap1_hsa6	166588048	166588078	-	18.4959	2.46e-07	0.0707	CTGCAGCTCCGCCAGGGCCTTGCCGGAGGCA
MA1929.2	CTCF	chr5_hap1_hsa6	173925646	173925676	-	18.4959	2.46e-07	0.0707	CTGCAGTGAACACTCCCACCACCAGTTAGCG
MA1929.2	CTCF	chr4_hap1_hsa5	138135	138165	-	18.4876	2.47e-07	0.0709	CTGAGGGCCCACTTCCTGCCACCTGGTGGCC
MA1929.2	CTCF	chr11_hap1_hsa9	1307083	1307113	-	18.4876	2.47e-07	0.0709	GTGCACGGCAGGGTGGGGGCGGCAGGTGGGG
MA1929.2	CTCF	chr1_hap1_hsa1	2307262	2307292	-	18.4876	2.47e-07	0.0709	CAGCCTTGTGTGGAGATCCCACCAGGGGGAG
MA1929.2	CTCF	chr4_hap1_hsa5	2614914	2614944	+	18.4876	2.47e-07	0.0709	CTGCAGGCCCTGCCTAGGGCAGCCGGCGGTG
MA1929.2	CTCF	chr18_hap1_hsa16	3825364	3825394	+	18.4876	2.47e-07	0.0709	CTCCTCCGTCCCTCGCGGCCACCACAGGGCA
MA1929.2	CTCF	chr18_hap1_hsa16	4208470	4208500	+	18.4876	2.47e-07	0.0709	CGGCAGAATGGGAGGCGCCCTGCAGGAGGCG
MA1929.2	CTCF	chr18_hap1_hsa16	4651691	4651721	-	18.4876	2.47e-07	0.0709	CGGCAGAATGGGAGGCGCCCTGCAGGAGGCG
MA1929.2	CTCF	chr9_hap1_hsa11	5681935	5681965	-	18.4876	2.47e-07	0.0709	GGGCACCCCCCACATGAGGCAGTAGGGGGTG
MA1929.2	CTCF	chr18_hap1_hsa16	7241940	7241970	+	18.4876	2.47e-07	0.0709	CTGCTGTCCCGGCTGCGGCCAGCCAGCGCCA
MA1929.2	CTCF	chr10_hap1_hsa12	10750008	10750038	-	18.4876	2.47e-07	0.0709	ATGCAGTGGCTACACCTGCCCGTGGGGGCTG
MA1929.2	CTCF	chr1_hap1_hsa1	13053349	13053379	+	18.4876	2.47e-07	0.0709	AAGGAGCCTCCCCCACGGCCTCCAGAGGGTG
MA1929.2	CTCF	chr1_hap1_hsa1	18209658	18209688	+	18.4876	2.47e-07	0.0709	CGGCAGCAGCAGGAGGCcccggcgggcggcg
MA1929.2	CTCF	chr20_hap1_hsa19	19032622	19032652	+	18.4876	2.47e-07	0.0709	CTGCAGTGACTCCTTCTGCCACTTGAAGCAA
MA1929.2	CTCF	chr15_hap1_hsa14	22355110	22355140	+	18.4876	2.47e-07	0.0709	CAGCTGTGCACCCTGGCTCCACCAGGGGAAT
MA1929.2	CTCF	chr12_hap1_hsa2a	23981830	23981860	-	18.4876	2.47e-07	0.0709	CTGCCGGGACCCCACGGCCCCGCAGGCGGAG
MA1929.2	CTCF	chr14_hap1_hsa13	26650807	26650837	+	18.4876	2.47e-07	0.0709	CCACAGTGCCCCAACCCTCCAGCAGGTGCCT
MA1929.2	CTCF	chr2_hap1_hsa3	28736558	28736588	-	18.4876	2.47e-07	0.0709	CTGCTATACCCCCAGTGCCTAGCAGAGTGCA
MA1929.2	CTCF	chr5_hap1_hsa6	31724586	31724616	+	18.4876	2.47e-07	0.0709	ccGCTGCTCCAGTTTGGGcctggggagggaa
MA1929.2	CTCF	chr20_hap1_hsa19	32870502	32870532	+	18.4876	2.47e-07	0.0709	agggattcccccctggagcctccagggGGAG
MA1929.2	CTCF	chr16_hap1_hsa15	34297050	34297080	-	18.4876	2.47e-07	0.0709	GTGCTCCCTCCTTTGGTGCCAGCAGGGGGTT
MA1929.2	CTCF	chr12_hap1_hsa2a	37426442	37426472	+	18.4876	2.47e-07	0.0709	CTGCAGACCTAGGGGAAAACTGCAGGTGGAA
MA1929.2	CTCF	chr6_hap1_hsa7	38297668	38297698	+	18.4876	2.47e-07	0.0709	GTGCAGGCCCTGCAGCAACATCTAGGTGGGG
MA1929.2	CTCF	chr3_hap1_hsa4	39775270	39775300	-	18.4876	2.47e-07	0.0709	CAGCAGGTTGTGCGCCGCCCCGTAGGTGTCG
MA1929.2	CTCF	chr23_hap1_hsa22	40834124	40834154	-	18.4876	2.47e-07	0.0709	CAGCCCCTCCCACTGCCAGCAGAAGAGGGGG
MA1929.2	CTCF	chr11_hap1_hsa9	40961239	40961269	+	18.4876	2.47e-07	0.0709	CAGCATTAATCACAATAGCCAGAAGGTGGAA
MA1929.2	CTCF	chr4_hap1_hsa5	42838371	42838401	-	18.4876	2.47e-07	0.0709	GCGATTTTCCCCCGATGGCCGCAGGGGGGCA
MA1929.2	CTCF	chr19_hap1_hsa17	45391491	45391521	+	18.4876	2.47e-07	0.0709	GTGCTCTTCCCTGGCACCACACCAGATGGGG
MA1929.2	CTCF	chr4_hap1_hsa5	48053530	48053560	-	18.4876	2.47e-07	0.0709	CAGCCGCCGCCGCCGCCGCCGTCGGGAGGCG
MA1929.2	CTCF	chr16_hap1_hsa15	49604030	49604060	-	18.4876	2.47e-07	0.0709	CTGGTGGGCCTCCTGAAACCTCAAGAGGGAG
MA1929.2	CTCF	chrX_hap1_hsaX	50926891	50926921	+	18.4876	2.47e-07	0.0709	caccagtGCCCATGCATGCCTCCTGGGGGCC
MA1929.2	CTCF	chr9_hap1_hsa11	53526947	53526977	+	18.4876	2.47e-07	0.0709	gagctgggcctggagaggccgccaggaggga
MA1929.2	CTCF	chr18_hap1_hsa16	55653004	55653034	+	18.4876	2.47e-07	0.0709	ATGCGGGTTGGGCTGGGGCCAGCAGGAGGTG
MA1929.2	CTCF	chr20_hap1_hsa19	58490918	58490948	+	18.4876	2.47e-07	0.0709	CTGCCAGGGCGGGGTGCGGCACGGGAGGGCG
MA1929.2	CTCF	chr16_hap1_hsa15	66168385	66168415	-	18.4876	2.47e-07	0.0709	CTGCCCTGCTTGCCACAGCACCTAGGTGGTG
MA1929.2	CTCF	chr16_hap1_hsa15	68102409	68102439	+	18.4876	2.47e-07	0.0709	CAGGAGGGTCAGGAGGGGCCACCAGGGGTGG
MA1929.2	CTCF	chrX_hap1_hsaX	69516470	69516500	+	18.4876	2.47e-07	0.0709	TTGCAGGGCTAGGTGGTTCCCCACGGGGGCA
MA1929.2	CTCF	chrX_hap1_hsaX	69558968	69558998	-	18.4876	2.47e-07	0.0709	TTGCAGGGCTAGGTGGTTCCCCACGGGGGCA
MA1929.2	CTCF	chr21_hap1_hsa20	70080565	70080595	+	18.4876	2.47e-07	0.0709	GTGCTGCCCAAACTTCGGGCCCCCGGGGGCG
MA1929.2	CTCF	chr19_hap1_hsa17	70769288	70769318	+	18.4876	2.47e-07	0.0709	TTGCTGTGCTGCCCTGCCTCAGGAGGGGGAG
MA1929.2	CTCF	chr16_hap1_hsa15	70818986	70819016	+	18.4876	2.47e-07	0.0709	CAGCAGTGGCCCGGGTGGCCACAGAGGGCAG
MA1929.2	CTCF	chr5_hap1_hsa6	71787429	71787459	+	18.4876	2.47e-07	0.0709	CAGCAGTTGCAGATGTCAGCATCAGAGGCCA
MA1929.2	CTCF	chr1_hap1_hsa1	74339545	74339575	+	18.4876	2.47e-07	0.0709	atgcatAGCTCTCTGGGTCCACTTGGGGGAG
MA1929.2	CTCF	chr5_hap1_hsa6	74920109	74920139	+	18.4876	2.47e-07	0.0709	CAGCAGTTGCAGATGTCAGCATCAGAGGCCA
MA1929.2	CTCF	chr18_hap1_hsa16	83424213	83424243	+	18.4876	2.47e-07	0.0709	GGGCACTGTGCCCGCTGCCCGCTAGGTGTCG
MA1929.2	CTCF	chr17_hap1_hsa18	87704467	87704497	+	18.4876	2.47e-07	0.0709	ATGCAGAGGGACCTCCCTCCTCCAGATGGCT
MA1929.2	CTCF	chr19_hap1_hsa17	87917507	87917537	+	18.4876	2.47e-07	0.0709	GAGTCCCTCGACCGCACTCCAGCAGGGGGCG
MA1929.2	CTCF	chr19_hap1_hsa17	89886334	89886364	-	18.4876	2.47e-07	0.0709	CTGCTCTTCCCTCTGCTCCCAGCCTGGGGAG
MA1929.2	CTCF	chr12_hap1_hsa2a	98456211	98456241	+	18.4876	2.47e-07	0.0709	ctgcaccaccatgaccggctagagggggggg
MA1929.2	CTCF	chr15_hap1_hsa14	98783043	98783073	-	18.4876	2.47e-07	0.0709	ATGCAGGCCCTTCAAAGCCCAGGAGGTGGGA
MA1929.2	CTCF	chr12_hap1_hsa2a	100839803	100839833	-	18.4876	2.47e-07	0.0709	CTGCTGAGGGTCATGTCCCCAACAGGGGGCT
MA1929.2	CTCF	chr15_hap1_hsa14	103350503	103350533	+	18.4876	2.47e-07	0.0709	CTGCTGTCTTTGCAGTTGCCTCTAAGGGTCA
MA1929.2	CTCF	chr15_hap1_hsa14	103532679	103532709	+	18.4876	2.47e-07	0.0709	CATCCCTTCCCACAGCAGCCCCCAGGTGGGG
MA1929.2	CTCF	chr11_hap1_hsa9	111143657	111143687	-	18.4876	2.47e-07	0.0709	CTGCCAAGATTCCAGTTGCCATCAGGCGGCG
MA1929.2	CTCF	chr12_hap1_hsa2a	115877300	115877330	-	18.4876	2.47e-07	0.0709	CTGCAGATCTGCGGGGGCCAGGAAGGAGGCG
MA1929.2	CTCF	chr14_hap1_hsa13	116435436	116435466	+	18.4876	2.47e-07	0.0709	GGGCGGTTTCAGACAGATCCACTGGAGGGCA
MA1929.2	CTCF	chr9_hap1_hsa11	121515006	121515036	+	18.4876	2.47e-07	0.0709	TGGGAGTTCCTGCTGCCACCAGCAGGGGCGG
MA1929.2	CTCF	chr1_hap1_hsa1	122377397	122377427	+	18.4876	2.47e-07	0.0709	GGGGCCTCCCGTGGTCAGCCGCCAGGTGGCG
MA1929.2	CTCF	chr5_hap1_hsa6	123128665	123128695	-	18.4876	2.47e-07	0.0709	CTGTAGTGCAATAAATGTCCATTAGAGGGCT
MA1929.2	CTCF	chr4_hap1_hsa5	127830602	127830632	+	18.4876	2.47e-07	0.0709	ttgcagCATCCTCACCTGGCAGAAGATGGAA
MA1929.2	CTCF	chr6_hap1_hsa7	133248610	133248640	+	18.4876	2.47e-07	0.0709	CTGCGGCCCCCGCCGCGTCCTCCGGGGCCCG
MA1929.2	CTCF	chr4_hap1_hsa5	138592471	138592501	+	18.4876	2.47e-07	0.0709	CTGCAGTTCCAGGTGAGCGCGCGCGATGCCG
MA1929.2	CTCF	chr1_hap1_hsa1	138681524	138681554	+	18.4876	2.47e-07	0.0709	CTGTTCTGCGCCTCCTGCCCTGGTGGGGGCG
MA1929.2	CTCF	chr4_hap1_hsa5	141118196	141118226	+	18.4876	2.47e-07	0.0709	CGGCCCGGCCAGGAGACGCCGgcggagggag
MA1929.2	CTCF	chr7_hap1_hsa8	154741908	154741938	+	18.4876	2.47e-07	0.0709	GGGCAGTGGCTGGGATAGCCACCTGGAGGTA
MA1929.2	CTCF	chr6_hap1_hsa7	173001166	173001196	-	18.4876	2.47e-07	0.0709	AAGCTATGCCAAGGGTGGGAGGCAGGGGGCG
MA1929.2	CTCF	chr6_hap1_hsa7	173100368	173100398	+	18.4876	2.47e-07	0.0709	CCCCTTTTCCAAATCCCACCTGCAGGTGGCG
MA1929.2	CTCF	chr1_hap1_hsa1	177308890	177308920	-	18.4876	2.47e-07	0.0709	CAGCCGCTGACACAGCTGACACCTGGTGGCA
MA1929.2	CTCF	chr4_hap1_hsa5	178528260	178528290	-	18.4876	2.47e-07	0.0709	CTGGCTTTGCCCTTCCCGCCACCAGAAGGCC
MA1929.2	CTCF	chr1_hap1_hsa1	228601796	228601826	+	18.4876	2.47e-07	0.0709	CTGCGCTTCCTGACTCTGCCGGGAGGGGCTC
MA1929.2	CTCF	chr9_hap1_hsa11	6988253	6988283	+	18.4793	2.49e-07	0.0711	CTGCAGGGGGCCTGGGAGGCCCCAGGAGGCA
MA1929.2	CTCF	chr3_hap1_hsa4	8102183	8102213	+	18.4793	2.49e-07	0.0711	AGGCTGTGCGGGTGGTGCCCGGCAGGGGCCA
MA1929.2	CTCF	chr10_hap1_hsa12	9968664	9968694	+	18.4793	2.49e-07	0.0711	TTGCAGCCTCGCGGCCGTCCCGCCGGGGGCC
MA1929.2	CTCF	chr9_hap1_hsa11	10430100	10430130	-	18.4793	2.49e-07	0.0711	GTACCGCTCCAGAGGCGCCCTCTAGAGGGAA
MA1929.2	CTCF	chr5_hap1_hsa6	11172634	11172664	-	18.4793	2.49e-07	0.0711	CTGTCGCTGTCATCATCTCCACTGGGTGGCG
MA1929.2	CTCF	chr21_hap1_hsa20	13664033	13664063	-	18.4793	2.49e-07	0.0711	AAGGAATGCCAGAAGCCCCCAGAAGGTGGAA
MA1929.2	CTCF	chr20_hap1_hsa19	15351163	15351193	-	18.4793	2.49e-07	0.0711	CAGCATCTGCCCGCTCAGCCAGACGGCGGCG
MA1929.2	CTCF	chr12_hap1_hsa2a	17356176	17356206	-	18.4793	2.49e-07	0.0711	CAGCAGGCATGCTCTCTGCCTGCAGGTGGAA
MA1929.2	CTCF	chr20_hap1_hsa19	17792151	17792181	+	18.4793	2.49e-07	0.0711	ttcctgggccacatgcagcctgtGGGTGGCG
MA1929.2	CTCF	chr9_hap1_hsa11	17974673	17974703	-	18.4793	2.49e-07	0.0711	AGGAAATGTCACGGACCCCCTCCAGGGGGCA
MA1929.2	CTCF	chr8_hap1_hsa10	18329071	18329101	+	18.4793	2.49e-07	0.0711	CTGCAGGACCAGAGCTAGGCCGCCGAGGGCC
MA1929.2	CTCF	chr20_hap1_hsa19	20772147	20772177	-	18.4793	2.49e-07	0.0711	GTGCAGGGGCTGGTCCAGCCGCCAGGCGCTG
MA1929.2	CTCF	chr23_hap1_hsa22	22276038	22276068	-	18.4793	2.49e-07	0.0711	TTGCAGTGTTTCCTAGGCCCTGTGGGTGGAA
MA1929.2	CTCF	chr7_hap1_hsa8	27744993	27745023	-	18.4793	2.49e-07	0.0711	CTGCTCCCTTAAGTGCAGCCAGCTGGCGGCA
MA1929.2	CTCF	chr21_hap1_hsa20	29672497	29672527	+	18.4793	2.49e-07	0.0711	CTCCAGTGGCCTCAGTACccaggtgggggtg
MA1929.2	CTCF	chr23_hap1_hsa22	32755189	32755219	+	18.4793	2.49e-07	0.0711	GCTATATTCCGCGCCTGGCCACCAGAGGGCG
MA1929.2	CTCF	chr19_hap1_hsa17	37941340	37941370	-	18.4793	2.49e-07	0.0711	CTGCATGAGCTCCAGCCACCCCTAGGAGGAG
MA1929.2	CTCF	chr20_hap1_hsa19	38298479	38298509	+	18.4793	2.49e-07	0.0711	CTGCAGGATCCCCGGGGGCTGCCGGAGGTCG
MA1929.2	CTCF	chr20_hap1_hsa19	38677467	38677497	+	18.4793	2.49e-07	0.0711	CCGCAGTTTACAGAGCGGCCAACAGAGGTTA
MA1929.2	CTCF	chr5_hap1_hsa6	39694135	39694165	+	18.4793	2.49e-07	0.0711	CAGCAGCCACACTTCCTCCCATctgggggca
MA1929.2	CTCF	chrX_hap1_hsaX	40494533	40494563	-	18.4793	2.49e-07	0.0711	CTGCTAGAGGTGATGTTGCCTGCAGAGGGAG
MA1929.2	CTCF	chr16_hap1_hsa15	44100722	44100752	-	18.4793	2.49e-07	0.0711	CAGCGAAGGCCCGGCCCCCCAGCAGAGGCCG
MA1929.2	CTCF	chr19_hap1_hsa17	45886473	45886503	+	18.4793	2.49e-07	0.0711	CTGCAGGGGCCCCATCGGCTAGGAGCTGGCA
MA1929.2	CTCF	chr10_hap1_hsa12	47038576	47038606	+	18.4793	2.49e-07	0.0711	AGGCATCTGCATAGTCCTCCTCCAGGTGGCG
MA1929.2	CTCF	chr19_hap1_hsa17	47677753	47677783	+	18.4793	2.49e-07	0.0711	CTGCAGGGGCCCCATCGGCTAGGAGCTGGCA
MA1929.2	CTCF	chr20_hap1_hsa19	48480040	48480070	-	18.4793	2.49e-07	0.0711	CTGCTGCTCCACCTCCTCCGGGGAGGGGCCG
MA1929.2	CTCF	chr3_hap1_hsa4	49781961	49781991	-	18.4793	2.49e-07	0.0711	GTGTTGTTGACAGCAGGGCCAGCAGATGGTG
MA1929.2	CTCF	chr6_hap1_hsa7	51364330	51364360	-	18.4793	2.49e-07	0.0711	CAGCACAGCACACCCCCTCCACAAAGGGGCA
MA1929.2	CTCF	chr2_hap1_hsa3	56552869	56552899	+	18.4793	2.49e-07	0.0711	CTGCTGTTCCTCGGGGGCCCCCAAGCTGGGG
MA1929.2	CTCF	chr7_hap1_hsa8	57006670	57006700	+	18.4793	2.49e-07	0.0711	CTGCAGTTCCCGAGCCAGGCTGCTGGTGTTC
MA1929.2	CTCF	chr3_hap1_hsa4	57156255	57156285	+	18.4793	2.49e-07	0.0711	GTGCAGTTTAATCTCCAGTCAGCGGATGGTG
MA1929.2	CTCF	chr2_hap1_hsa3	57242004	57242034	+	18.4793	2.49e-07	0.0711	CTGTGGTTCCACGGGCCAGCTCGTGAGGGCA
MA1929.2	CTCF	chr2_hap1_hsa3	57815383	57815413	-	18.4793	2.49e-07	0.0711	GGGCTGGGTCAGGGAAGGCCTCTAGGGGGAA
MA1929.2	CTCF	chr17_hap1_hsa18	58746177	58746207	+	18.4793	2.49e-07	0.0711	GTGGACTTGCCCTGCTGGCCTCCAGGTGTCT
MA1929.2	CTCF	chr2_hap1_hsa3	60934972	60935002	+	18.4793	2.49e-07	0.0711	CGGCCCATCCCAGGCTCAGCAGCAGGGGGCT
MA1929.2	CTCF	chrX_hap1_hsaX	62508672	62508702	+	18.4793	2.49e-07	0.0711	gtgctggttgaaCTCCTGCCAGGAGATGGTG
MA1929.2	CTCF	chr15_hap1_hsa14	63201310	63201340	+	18.4793	2.49e-07	0.0711	atgctgttccctctgggGCCTCCCGTGGGAA
MA1929.2	CTCF	chr9_hap1_hsa11	66236850	66236880	+	18.4793	2.49e-07	0.0711	TTGCCGCTCCCTCCTCCCGCAGGCGGGGGCA
MA1929.2	CTCF	chr15_hap1_hsa14	66771670	66771700	-	18.4793	2.49e-07	0.0711	CTGCTGCCCACCCAGAAGCAGCCCGGGGGCG
MA1929.2	CTCF	chr9_hap1_hsa11	67122663	67122693	+	18.4793	2.49e-07	0.0711	CTGCGGAGCCGGCGCGGggcggcgcggggcg
MA1929.2	CTCF	chr2_hap1_hsa3	70272199	70272229	+	18.4793	2.49e-07	0.0711	CCTCACTGCCTGCCTTGACCAGAGGAGGGAG
MA1929.2	CTCF	chr16_hap1_hsa15	70543830	70543860	+	18.4793	2.49e-07	0.0711	CTGCTGTCCCTAGAATGCACACCAGGGTGAA
MA1929.2	CTCF	chr1_hap1_hsa1	70993986	70994016	+	18.4793	2.49e-07	0.0711	CTGGGCTTGGGGGCGTCGCCGCCAGGGGCCG
MA1929.2	CTCF	chr9_hap1_hsa11	79124062	79124092	-	18.4793	2.49e-07	0.0711	GTGGTGGAGACTCAGTGGCCACCAGGGGGCT
MA1929.2	CTCF	chr16_hap1_hsa15	79738717	79738747	+	18.4793	2.49e-07	0.0711	cagcagccctgagggctggcCCCTGGTGGCA
MA1929.2	CTCF	chr18_hap1_hsa16	79950585	79950615	-	18.4793	2.49e-07	0.0711	CAGCACTATTTATATTAGCCAAAAGGTGGCA
MA1929.2	CTCF	chr6_hap1_hsa7	82688324	82688354	+	18.4793	2.49e-07	0.0711	CAGCAGGTGCGGGTGAGGCAGGGAGGTGGCA
MA1929.2	CTCF	chr11_hap1_hsa9	84469585	84469615	+	18.4793	2.49e-07	0.0711	CTGCCCTTTCTCATCTAGCCTGTAGGGTGAG
MA1929.2	CTCF	chr5_hap1_hsa6	96060389	96060419	+	18.4793	2.49e-07	0.0711	gggcaGTGCGGGAGCCCACcacggggtgggg
MA1929.2	CTCF	chr15_hap1_hsa14	101363705	101363735	+	18.4793	2.49e-07	0.0711	AAGCAATGCCTGGCGGGGGCAGTAGGGGAAA
MA1929.2	CTCF	chr14_hap1_hsa13	104163828	104163858	+	18.4793	2.49e-07	0.0711	CTGGATTCCCCAACAGGGCTGGCAGGGGGCA
MA1929.2	CTCF	chr7_hap1_hsa8	106177790	106177820	+	18.4793	2.49e-07	0.0711	GCTCCATGCCAGTCTCTGCCAACAGGGGGCA
MA1929.2	CTCF	chr12_hap1_hsa2a	111971688	111971718	-	18.4793	2.49e-07	0.0711	CTGTTACCACTGGCCAGACCACCAGGTGGCC
MA1929.2	CTCF	chr10_hap1_hsa12	116349102	116349132	+	18.4793	2.49e-07	0.0711	ctgctgctgctgatgatCCCAGCAGGGTGAG
MA1929.2	CTCF	chr12_hap1_hsa2a	121157585	121157615	-	18.4793	2.49e-07	0.0711	CAGCACCCGCCAGCAGGGCCTCCACGTGGCG
MA1929.2	CTCF	chr13_hap1_hsa2b	127243439	127243469	-	18.4793	2.49e-07	0.0711	GACCTCTTCTCACAATGGACAGCAGGGGGCA
MA1929.2	CTCF	chr8_hap1_hsa10	134322652	134322682	+	18.4793	2.49e-07	0.0711	CTGCTTTGCCTCCCATGGCCAGGAGGGATCT
MA1929.2	CTCF	chr4_hap1_hsa5	141575217	141575247	-	18.4793	2.49e-07	0.0711	CTGGACTGGCTCTGTCCTCCAGCAGGTGTCC
MA1929.2	CTCF	chr7_hap1_hsa8	150914812	150914842	-	18.4793	2.49e-07	0.0711	TTGGCGGGCCCGGCGCGGGCGGCAGGGGCCG
MA1929.2	CTCF	chr3_hap1_hsa4	151157625	151157655	+	18.4793	2.49e-07	0.0711	ctgccgctccagctgtgactaaaaggggcca
MA1929.2	CTCF	chr7_hap1_hsa8	153858582	153858612	-	18.4793	2.49e-07	0.0711	CTGCACCGCCCTGAGGAGGCACGAGAAGGGG
MA1929.2	CTCF	chr5_hap1_hsa6	160929774	160929804	-	18.4793	2.49e-07	0.0711	CTGCGCTTCGTGGTGGCGCCACCAGTTGCCA
MA1929.2	CTCF	chr4_hap1_hsa5	161593242	161593272	+	18.4793	2.49e-07	0.0711	ctgtgattcaattacctcccaccaggtgccg
MA1929.2	CTCF	chr6_hap1_hsa7	170915882	170915912	-	18.4793	2.49e-07	0.0711	GTGGTGTTTCAGGAGCTCCCAGGAGGGGACA
MA1929.2	CTCF	chr1_hap1_hsa1	173946755	173946785	+	18.4793	2.49e-07	0.0711	GTGCCAGACCCTCTACCAGCTGCAGGGGGAG
MA1929.2	CTCF	chr5_hap1_hsa6	177805748	177805778	+	18.4793	2.49e-07	0.0711	CTGCGCCCTCATTCACTCGCAGCAGGTGGCA
MA1929.2	CTCF	chr2_hap1_hsa3	199727702	199727732	-	18.4793	2.49e-07	0.0711	CTGCAGAACTCACTGACGCCTCCAGGGGCTT
MA1929.2	CTCF	chr1_hap1_hsa1	200608045	200608075	+	18.4793	2.49e-07	0.0711	CTGCAGCCCACAAACCAGCCTCGGAGGGGCA
MA1929.2	CTCF	chr1_hap1_hsa1	204566196	204566226	-	18.4793	2.49e-07	0.0711	CTGCTCTGTGAAGCAGGGCCAGCACGGGGAG
MA1929.2	CTCF	chr1_hap1_hsa1	483947	483977	-	18.4711	2.5e-07	0.0712	CTGCAGAAGCAGATACTGACACCAGGAGACA
MA1929.2	CTCF	chr1_hap1_hsa1	603543	603573	+	18.4711	2.5e-07	0.0712	CTGCAGAAGCAGATACTGACACCAGGAGACA
MA1929.2	CTCF	chr4_hap1_hsa5	1250550	1250580	-	18.4711	2.5e-07	0.0712	GTGCAGGGGGTCCCTGGACCACAAGGGGTCC
MA1929.2	CTCF	chr4_hap1_hsa5	1665133	1665163	+	18.4711	2.5e-07	0.0712	CAGCTGCCCTCACGAGGCCCAGAAGGGGACA
MA1929.2	CTCF	chr20_hap1_hsa19	5553528	5553558	-	18.4711	2.5e-07	0.0712	GTGCAGCTCCCCGAGCCCACTGTCGGGGGGA
MA1929.2	CTCF	chr3_hap1_hsa4	6130280	6130310	+	18.4711	2.5e-07	0.0712	CTGCACGCCCAGCAGCAGCAGGCAGGAGTCA
MA1929.2	CTCF	chr6_hap1_hsa7	7482111	7482141	+	18.4711	2.5e-07	0.0712	ctgcagctgcctGAGTCACCTCTGGATGTAG
MA1929.2	CTCF	chr1_hap1_hsa1	8010875	8010905	-	18.4711	2.5e-07	0.0712	CTGCGATAGTCCCTGGGCCCAGAGGGAGGCA
MA1929.2	CTCF	chr16_hap1_hsa15	9843317	9843347	+	18.4711	2.5e-07	0.0712	atgcctctccctctccccccagCAGAGGTCC
MA1929.2	CTCF	chr2_hap1_hsa3	11622497	11622527	-	18.4711	2.5e-07	0.0712	CTGAAGATGCATAACTCCACAGCAGGTGGCA
MA1929.2	CTCF	chr2_hap1_hsa3	13546787	13546817	-	18.4711	2.5e-07	0.0712	CTGCAACTCTTTTCCCAGCCCTTAGGTGGTG
MA1929.2	CTCF	chr20_hap1_hsa19	14102077	14102107	-	18.4711	2.5e-07	0.0712	CTGCAGTGCTCCTAGACGCCCCCGTGGGGCT
MA1929.2	CTCF	chr20_hap1_hsa19	16766847	16766877	-	18.4711	2.5e-07	0.0712	CTGTGGTCTCCGCTGGGGCCACTGGAGGCCC
MA1929.2	CTCF	chr5_hap1_hsa6	17663773	17663803	+	18.4711	2.5e-07	0.0712	AAGCTCTGCTGGGGGAGGACAGCAGGTGGCT
MA1929.2	CTCF	chr15_hap1_hsa14	20327620	20327650	+	18.4711	2.5e-07	0.0712	TCCCAGTTCAGCCCCTGTCCACCAGAGGGAG
MA1929.2	CTCF	chr5_hap1_hsa6	21478251	21478281	-	18.4711	2.5e-07	0.0712	GTGCCGCCGCCTGCACCCCCACAAGGTGCCA
MA1929.2	CTCF	chr13_hap1_hsa2b	22021150	22021180	+	18.4711	2.5e-07	0.0712	cagcattattcacaagagccagaaggtggaa
MA1929.2	CTCF	chr16_hap1_hsa15	23533360	23533390	-	18.4711	2.5e-07	0.0712	GGGCTGTACCCTGCAAAGCCACAGGGTGGAG
MA1929.2	CTCF	chr5_hap1_hsa6	27162323	27162353	-	18.4711	2.5e-07	0.0712	CTGCACTGGGGCCTGGAGCCAGTCGTGGGCA
MA1929.2	CTCF	chr21_hap1_hsa20	30648147	30648177	+	18.4711	2.5e-07	0.0712	CCACAGCTGCCCTGGCGGCCTCCAGGAGGCC
MA1929.2	CTCF	chr1_hap1_hsa1	32079119	32079149	+	18.4711	2.5e-07	0.0712	CTGCTTTCCTTCCTGTACCCTCCAGATGGAC
MA1929.2	CTCF	chr19_hap1_hsa17	36677632	36677662	+	18.4711	2.5e-07	0.0712	CTGCAGTTCCGGGCGGCGCCGGGGCCTGGCG
MA1929.2	CTCF	chr23_hap1_hsa22	36864578	36864608	+	18.4711	2.5e-07	0.0712	GAGCTGTGTCTTTCTCCACCACAAGAGGACG
MA1929.2	CTCF	chr17_hap1_hsa18	37818778	37818808	+	18.4711	2.5e-07	0.0712	GTGCAGGCCCTGTGGTGGCGTCTAGGTGGGG
MA1929.2	CTCF	chr11_hap1_hsa9	39525160	39525190	-	18.4711	2.5e-07	0.0712	GTGCCACCCTGTGTGTGGCCATCAGAGGGCT
MA1929.2	CTCF	chr19_hap1_hsa17	39926087	39926117	-	18.4711	2.5e-07	0.0712	CTCCCTTTCCTCCCGGAACCCCCAGGGGTCG
MA1929.2	CTCF	chr23_hap1_hsa22	41314082	41314112	-	18.4711	2.5e-07	0.0712	GGGTAGGCTTCTCCCTTGCCAGCAGAGGGCA
MA1929.2	CTCF	chr7_hap1_hsa8	42269135	42269165	-	18.4711	2.5e-07	0.0712	CAGCAGCTGCAGCCAGACCCACCTGAGGACA
MA1929.2	CTCF	chr1_hap1_hsa1	44057380	44057410	-	18.4711	2.5e-07	0.0712	CTGGGCTAATGGCCAGGGCCTCCAGAGGGCA
MA1929.2	CTCF	chr12_hap1_hsa2a	44381502	44381532	-	18.4711	2.5e-07	0.0712	TTGCTGTGTCCTCACATGGCAGAAGGGGCCA
MA1929.2	CTCF	chr7_hap1_hsa8	46112866	46112896	-	18.4711	2.5e-07	0.0712	CAGCCAGGCCCTGGGCCCACGGTAGATGGCG
MA1929.2	CTCF	chr12_hap1_hsa2a	46417306	46417336	-	18.4711	2.5e-07	0.0712	GTGCTGGTTGGCCTCCTGCCAAGAGATGGCA
MA1929.2	CTCF	chr10_hap1_hsa12	46837534	46837564	+	18.4711	2.5e-07	0.0712	CAGCCGTTTCTTCAGAGGCCACTGAGGGGCC
MA1929.2	CTCF	chr7_hap1_hsa8	48225481	48225511	+	18.4711	2.5e-07	0.0712	CTGCTGGGCATCCAGCAGACTGCTGGTGGAG
MA1929.2	CTCF	chr20_hap1_hsa19	48542420	48542450	-	18.4711	2.5e-07	0.0712	GTACTGACGCACGCATGGCCACGAGAGGGCG
MA1929.2	CTCF	chr8_hap1_hsa10	50038933	50038963	-	18.4711	2.5e-07	0.0712	CTGCAGGTCCCAGGCCCTGCCCCACGGGGAG
MA1929.2	CTCF	chr20_hap1_hsa19	50677431	50677461	-	18.4711	2.5e-07	0.0712	TATCTGTTTTCTGAGCGTCCGCCAGGGGGCG
MA1929.2	CTCF	chr16_hap1_hsa15	52599854	52599884	+	18.4711	2.5e-07	0.0712	CTGCGGGCGCACaagcgggcggcgggcggcg
MA1929.2	CTCF	chr8_hap1_hsa10	55007694	55007724	+	18.4711	2.5e-07	0.0712	AAGCAGAGGCCCGTGTGGCCAGGTGGTGGCT
MA1929.2	CTCF	chr17_hap1_hsa18	55675786	55675816	-	18.4711	2.5e-07	0.0712	CTGCACACCCGCTTCCTGCCTTCCGGGGGAG
MA1929.2	CTCF	chr2_hap1_hsa3	56339773	56339803	-	18.4711	2.5e-07	0.0712	AAGCAGTGCCTGCACATCCCAGTGGGGTGCA
MA1929.2	CTCF	chr7_hap1_hsa8	56725467	56725497	-	18.4711	2.5e-07	0.0712	CCCCAGTCCCCAGGCCCCCCTCCAGAAGGCA
MA1929.2	CTCF	chr13_hap1_hsa2b	61203603	61203633	-	18.4711	2.5e-07	0.0712	CTTCAGTACTTAACACCACAAGCAGGTGGCA
MA1929.2	CTCF	chr8_hap1_hsa10	62070771	62070801	-	18.4711	2.5e-07	0.0712	TTGCAGCCTTGTTTGTGGCCACGGGGTGGTG
MA1929.2	CTCF	chr7_hap1_hsa8	64717777	64717807	-	18.4711	2.5e-07	0.0712	GGGCGAGCCCACGGGCAGCCAGGAGGCGGCG
MA1929.2	CTCF	chr2_hap1_hsa3	66195746	66195776	+	18.4711	2.5e-07	0.0712	TTGCAGTTAAAACTGTCACCACGAAGTGGCA
MA1929.2	CTCF	chr9_hap1_hsa11	70432030	70432060	+	18.4711	2.5e-07	0.0712	CTGCtctgccccttcctccctctaGGTGCTC
MA1929.2	CTCF	chr3_hap1_hsa4	77083052	77083082	+	18.4711	2.5e-07	0.0712	ttgctgtgtcctcacatggcagaaggggcca
MA1929.2	CTCF	chr8_hap1_hsa10	77600796	77600826	+	18.4711	2.5e-07	0.0712	ctgcagttccaggcatccactgggggtggAT
MA1929.2	CTCF	chr6_hap1_hsa7	80000159	80000189	+	18.4711	2.5e-07	0.0712	caggagagtcacttgaggccagaaggtggag
MA1929.2	CTCF	chr7_hap1_hsa8	88257419	88257449	+	18.4711	2.5e-07	0.0712	CTGCATTAACTTTTCACCACACTAGAGGGCA
MA1929.2	CTCF	chr10_hap1_hsa12	88871369	88871399	-	18.4711	2.5e-07	0.0712	CTGCACTTCTCTCTCCTGCTGCCAGGTGAAG
MA1929.2	CTCF	chr19_hap1_hsa17	89387778	89387808	-	18.4711	2.5e-07	0.0712	GGCCACGTCCGCAACCGACCACTAGGGGGCC
MA1929.2	CTCF	chr3_hap1_hsa4	91453889	91453919	-	18.4711	2.5e-07	0.0712	AAGCAGTGCCCTGATTTGTCAGCAGGTGTTG
MA1929.2	CTCF	chr12_hap1_hsa2a	95762931	95762961	-	18.4711	2.5e-07	0.0712	CACCACTTCCAGGCTGGGCCTCCTGGAGGCA
MA1929.2	CTCF	chr12_hap1_hsa2a	96386612	96386642	-	18.4711	2.5e-07	0.0712	CTGCAGTCCCACCTGCAGCAGCTCGAAGGCC
MA1929.2	CTCF	chr15_hap1_hsa14	99474949	99474979	+	18.4711	2.5e-07	0.0712	GAGCCGGCCTCAGCCCGGCCAGGAGAGGCCG
MA1929.2	CTCF	chr12_hap1_hsa2a	102075404	102075434	-	18.4711	2.5e-07	0.0712	CTGCTGTAGTACTAGGTGCCTGCAGGGGAAA
MA1929.2	CTCF	chr15_hap1_hsa14	102928542	102928572	+	18.4711	2.5e-07	0.0712	CAGCAGACGCAGGAGCCCCCAGGAGGGGCCC
MA1929.2	CTCF	chr2_hap1_hsa3	102945915	102945945	+	18.4711	2.5e-07	0.0712	gtgtcactccacccccCAGCactaggtggct
MA1929.2	CTCF	chr15_hap1_hsa14	104417326	104417356	-	18.4711	2.5e-07	0.0712	CTGGGGGGGGTGGTGAGGACACCAGGGGGCG
MA1929.2	CTCF	chr11_hap1_hsa9	107449736	107449766	-	18.4711	2.5e-07	0.0712	TTGCTCTTCTCTCTCCTGCCACCATGTGGAG
MA1929.2	CTCF	chr8_hap1_hsa10	110157501	110157531	-	18.4711	2.5e-07	0.0712	TCGCCACCACCGAGAAAGCCACCAGGTGGCG
MA1929.2	CTCF	chr8_hap1_hsa10	115552933	115552963	-	18.4711	2.5e-07	0.0712	CTGCTCACCACTCAGCTACCGCCAGGAGGCC
MA1929.2	CTCF	chr8_hap1_hsa10	115663075	115663105	+	18.4711	2.5e-07	0.0712	CTGCCATGCCGGTCTCCGCCCGCGGGGGAGG
MA1929.2	CTCF	chr12_hap1_hsa2a	121378887	121378917	+	18.4711	2.5e-07	0.0712	CTGCCACGCCTGAGGAAGCCTCCAGGGGCTC
MA1929.2	CTCF	chr10_hap1_hsa12	131205955	131205985	-	18.4711	2.5e-07	0.0712	CTGCTGCTTCCCTGTGCCCCAGGAGAAGGAG
MA1929.2	CTCF	chr2_hap1_hsa3	143557602	143557632	+	18.4711	2.5e-07	0.0712	cagcacccCGGCCCCTGCCCACTAGATGACA
MA1929.2	CTCF	chr4_hap1_hsa5	147337955	147337985	-	18.4711	2.5e-07	0.0712	CTGCAGCTCCGGCTCCTTCCGGTACGTGTCC
MA1929.2	CTCF	chr3_hap1_hsa4	157619058	157619088	+	18.4711	2.5e-07	0.0712	CTGGTGTTCTGAGACTCCCCTCCAGAGGCCA
MA1929.2	CTCF	chr5_hap1_hsa6	165201544	165201574	+	18.4711	2.5e-07	0.0712	TTGCGTTTCTAGGCGCCAACACCAGACGGCG
MA1929.2	CTCF	chr1_hap1_hsa1	196610077	196610107	+	18.4711	2.5e-07	0.0712	CTGAGGTGTCCAGGGATGCCTGTAGAGGGCC
MA1929.2	CTCF	chr1_hap1_hsa1	200435515	200435545	-	18.4711	2.5e-07	0.0712	GTGCCATGCTCCATGGAGCCAGCAGGAGCTG
MA1929.2	CTCF	chr1_hap1_hsa1	220344449	220344479	-	18.4711	2.5e-07	0.0712	CTGCTGGCACTTGAGCAGCCACAGCGGGGCG
MA1929.2	CTCF	chr6_hap1_hsa7	8189354	8189384	-	18.4628	2.51e-07	0.0713	CTGCCTGACCTGCATCCTCCAGAAGGAGGTG
MA1929.2	CTCF	chr19_hap1_hsa17	13339856	13339886	+	18.4628	2.51e-07	0.0713	CTGCAGTCCACGGGGTGGTCCCCAGGAGGTT
MA1929.2	CTCF	chr5_hap1_hsa6	13500603	13500633	+	18.4628	2.51e-07	0.0713	CAGAAGCTCCAGGCACTGCCAGTGGATGTCA
MA1929.2	CTCF	chr4_hap1_hsa5	15529178	15529208	+	18.4628	2.51e-07	0.0713	CTGCAGTGGAGGGGCATCCCAGCAGAAGCCA
MA1929.2	CTCF	chr10_hap1_hsa12	17047654	17047684	-	18.4628	2.51e-07	0.0713	CTGCCCCCCCACCTCCCTCCCGGACGGGGCG
MA1929.2	CTCF	chr2_hap1_hsa3	17302928	17302958	+	18.4628	2.51e-07	0.0713	CTGcagctcccccagcccccactggGAGCGT
MA1929.2	CTCF	chr19_hap1_hsa17	17870355	17870385	+	18.4628	2.51e-07	0.0713	GCGTTGCCTCTGCTGTCTCCTGCAGGGGGCA
MA1929.2	CTCF	chr1_hap1_hsa1	18270368	18270398	+	18.4628	2.51e-07	0.0713	CATAAATTTCCCCAGCGCCCCCCAGGGGGCA
MA1929.2	CTCF	chr14_hap1_hsa13	18458771	18458801	+	18.4628	2.51e-07	0.0713	CTGCAGTTTTGTGTTTGGCCCCTTGGGGTTG
MA1929.2	CTCF	chr4_hap1_hsa5	21170279	21170309	-	18.4628	2.51e-07	0.0713	TTGCAATATTGCATAAAACCACAAGATGGCA
MA1929.2	CTCF	chr1_hap1_hsa1	21476889	21476919	-	18.4628	2.51e-07	0.0713	GAGCACTGTTCAGGCCACCCTGCAGGGGCCA
MA1929.2	CTCF	chr15_hap1_hsa14	22270602	22270632	+	18.4628	2.51e-07	0.0713	CTGCTGTGCTCTCTTGTCCCAACAGGTGTCT
MA1929.2	CTCF	chr19_hap1_hsa17	22603263	22603293	-	18.4628	2.51e-07	0.0713	CTGTTTTCTCCCATGCGGCCTCCAGGTGTCC
MA1929.2	CTCF	chr12_hap1_hsa2a	22671093	22671123	+	18.4628	2.51e-07	0.0713	GTGCACAGGTGCCACCTGCCCCCAGATGCCG
MA1929.2	CTCF	chr10_hap1_hsa12	23131268	23131298	+	18.4628	2.51e-07	0.0713	ctccagtctctgcctctgtcactagatggct
MA1929.2	CTCF	chr21_hap1_hsa20	23452035	23452065	+	18.4628	2.51e-07	0.0713	ctgcagaaaccctacaagccagaagagagca
MA1929.2	CTCF	chr20_hap1_hsa19	23637554	23637584	+	18.4628	2.51e-07	0.0713	ctgcccccccacctccctcccggacggggcg
MA1929.2	CTCF	chr19_hap1_hsa17	24269412	24269442	+	18.4628	2.51e-07	0.0713	CTGTTCTTCCTCCCCTGTCCTCAAGGTGCCT
MA1929.2	CTCF	chr2_hap1_hsa3	30310987	30311017	-	18.4628	2.51e-07	0.0713	CTGCAGAAACCCTACAAGCCAGAAGAGAGCA
MA1929.2	CTCF	chr11_hap1_hsa9	30918377	30918407	+	18.4628	2.51e-07	0.0713	CTGTGGCTCTGGCTGTGACCTACAGGTGGTG
MA1929.2	CTCF	chr6_hap1_hsa7	32948022	32948052	-	18.4628	2.51e-07	0.0713	GGGCGATGAGCCCTGCCTCCAGCGGGTGGCG
MA1929.2	CTCF	chr20_hap1_hsa19	38887526	38887556	+	18.4628	2.51e-07	0.0713	CTGCAGTCCAGGCAGAAGCCACCAGGGATGA
MA1929.2	CTCF	chr5_hap1_hsa6	39877619	39877649	+	18.4628	2.51e-07	0.0713	CTGGAGGTCCCATGGTGAGCcccagagggaa
MA1929.2	CTCF	chr5_hap1_hsa6	40158160	40158190	+	18.4628	2.51e-07	0.0713	CTGTACTGCCAGCCGCACCCATGAGAAGGAG
MA1929.2	CTCF	chr22_hap1_hsa21	45405786	45405816	-	18.4628	2.51e-07	0.0713	CAGGTGTGCTCACCTTTGCCTCCAGAGGACG
MA1929.2	CTCF	chr1_hap1_hsa1	45543656	45543686	-	18.4628	2.51e-07	0.0713	CTGCCCCCCCACCTCCCTCCCGGACGGGGCG
MA1929.2	CTCF	chr22_hap1_hsa21	46862523	46862553	-	18.4628	2.51e-07	0.0713	CTGCATTGCTGTCCTCCTCCTCAAGAAGGAA
MA1929.2	CTCF	chr20_hap1_hsa19	47776871	47776901	-	18.4628	2.51e-07	0.0713	CTGCCCAGCAGGTCCCTCTCACCAGGGGGCC
MA1929.2	CTCF	chr20_hap1_hsa19	48816364	48816394	-	18.4628	2.51e-07	0.0713	CTGCCACTCCCCCTCCTTCCAGGTGGTGGAT
MA1929.2	CTCF	chr2_hap1_hsa3	50411173	50411203	+	18.4628	2.51e-07	0.0713	CTGCAAGGCCAgacagggcaaggggagggag
MA1929.2	CTCF	chr15_hap1_hsa14	50447702	50447732	-	18.4628	2.51e-07	0.0713	CTGCCCGGCCAGCCGCTCCCTCCGGGAGGGA
MA1929.2	CTCF	chr15_hap1_hsa14	50448554	50448584	-	18.4628	2.51e-07	0.0713	CTGCCCGGCCAGCCGCTCCCTCCGGGAGGGA
MA1929.2	CTCF	chr19_hap1_hsa17	50780279	50780309	-	18.4628	2.51e-07	0.0713	CTGCTGGACCATCACAGGGCAGAGGGGGTCA
MA1929.2	CTCF	chr19_hap1_hsa17	51548820	51548850	-	18.4628	2.51e-07	0.0713	CTGCCCCAGCCCGGCGGGCCAGGACGTGGCA
MA1929.2	CTCF	chr19_hap1_hsa17	51710338	51710368	-	18.4628	2.51e-07	0.0713	CTGCAGGGCCCACCCGGGGCAGGTGCTGGCA
MA1929.2	CTCF	chr19_hap1_hsa17	51755775	51755805	+	18.4628	2.51e-07	0.0713	CTGCAGGGCCCACCCGGGGCAGGTGCTGGCA
MA1929.2	CTCF	chr19_hap1_hsa17	51808095	51808125	+	18.4628	2.51e-07	0.0713	CTGCAGGGCCCACCCGGGGCAGGTGCTGGCA
MA1929.2	CTCF	chr21_hap1_hsa20	52417052	52417082	-	18.4628	2.51e-07	0.0713	GTGAGGAAACAGGCGCAGCCAGCAGGGGGCC
MA1929.2	CTCF	chr19_hap1_hsa17	53690544	53690574	-	18.4628	2.51e-07	0.0713	CTGCCCCCCCACCTCCCTCCCGGACGGGGCG
MA1929.2	CTCF	chr19_hap1_hsa17	54970162	54970192	-	18.4628	2.51e-07	0.0713	CTGCAATCCCAGGAATGCCCTGGATGGGGAG
MA1929.2	CTCF	chr15_hap1_hsa14	61364145	61364175	+	18.4628	2.51e-07	0.0713	AAGTGTTGCCCCGAGTGGCCACGAGGAGGCA
MA1929.2	CTCF	chr16_hap1_hsa15	62410836	62410866	-	18.4628	2.51e-07	0.0713	CTGCTGCAGTATGGTCATTCAGCAGAGGGCA
MA1929.2	CTCF	chr21_hap1_hsa20	64664624	64664654	-	18.4628	2.51e-07	0.0713	TTGCTGTCCTTTCAGCACCCACAAGGTGGTT
MA1929.2	CTCF	chr9_hap1_hsa11	66153522	66153552	+	18.4628	2.51e-07	0.0713	CAACGTGTCTCCCTTTGGCCACCAGAGGGCA
MA1929.2	CTCF	chr21_hap1_hsa20	68464435	68464465	-	18.4628	2.51e-07	0.0713	ATCCAGTCCCAACGGAGACCTCTGGGGGGCC
MA1929.2	CTCF	chr19_hap1_hsa17	69630116	69630146	-	18.4628	2.51e-07	0.0713	CTGGGCAGGGTGATGCGGCCTCCAGAGGGCG
MA1929.2	CTCF	chr6_hap1_hsa7	74108959	74108989	+	18.4628	2.51e-07	0.0713	GAGCCGGGCCCGCAGGGGCCAGTGTGGGGCA
MA1929.2	CTCF	chr7_hap1_hsa8	75824801	75824831	+	18.4628	2.51e-07	0.0713	ctgcccccccacctccctcccggacggggcg
MA1929.2	CTCF	chr6_hap1_hsa7	77104494	77104524	+	18.4628	2.51e-07	0.0713	ATTCAGTGCTGAGATGTGCCACCAAGGGGCA
MA1929.2	CTCF	chr11_hap1_hsa9	77691053	77691083	+	18.4628	2.51e-07	0.0713	CTGCAGACCCAGGGCCGGCCATGGGAGGCAG
MA1929.2	CTCF	chr8_hap1_hsa10	81740419	81740449	-	18.4628	2.51e-07	0.0713	CAGCAGACAAATTCCTGGGCAGAAGGGGGCG
MA1929.2	CTCF	chr6_hap1_hsa7	82810894	82810924	-	18.4628	2.51e-07	0.0713	CTCCTGCTCCCCCGCAGGGCGGCAGGTGCCG
MA1929.2	CTCF	chr12_hap1_hsa2a	82949905	82949935	+	18.4628	2.51e-07	0.0713	ctgcagaaaccctacaagccagaagagagca
MA1929.2	CTCF	chr18_hap1_hsa16	84941470	84941500	-	18.4628	2.51e-07	0.0713	CAGCAGTCCCTCCCGCCACCCTCTGGGGGGA
MA1929.2	CTCF	chr3_hap1_hsa4	85779568	85779598	+	18.4628	2.51e-07	0.0713	CGGCACTgccagccctgggcagtgaggggct
MA1929.2	CTCF	chr8_hap1_hsa10	86316812	86316842	-	18.4628	2.51e-07	0.0713	ATGCCCTTCGGCCACAAGCCCCCGGATGGCA
MA1929.2	CTCF	chr15_hap1_hsa14	88050738	88050768	+	18.4628	2.51e-07	0.0713	GGGCAGGGCTGAGCCAGGCCAGTGGGGGGTA
MA1929.2	CTCF	chr15_hap1_hsa14	89193600	89193630	-	18.4628	2.51e-07	0.0713	GTGCAGCGCTGCCCATCACGACCAGGTGGGA
MA1929.2	CTCF	chr19_hap1_hsa17	90413153	90413183	+	18.4628	2.51e-07	0.0713	CGGCCCGTCCCGGTTCGGGCTCAAGAGGGCC
MA1929.2	CTCF	chr15_hap1_hsa14	91125822	91125852	+	18.4628	2.51e-07	0.0713	GAGGAAGCGGCGGGGCGGCCGCCAGGGGGCA
MA1929.2	CTCF	chr10_hap1_hsa12	93196108	93196138	+	18.4628	2.51e-07	0.0713	ctgcagtctgagatccaactgcaaggtggca
MA1929.2	CTCF	chr4_hap1_hsa5	95658360	95658390	+	18.4628	2.51e-07	0.0713	cagcagaaacactacaagccagaagagggtg
MA1929.2	CTCF	chr15_hap1_hsa14	100817082	100817112	-	18.4628	2.51e-07	0.0713	CTGGTGCCTCACTGCTCACCAGCAGGGGGGA
MA1929.2	CTCF	chr15_hap1_hsa14	103311753	103311783	-	18.4628	2.51e-07	0.0713	CAGGTCCTCCCTTGCTGTCCACAGGGGGGCA
MA1929.2	CTCF	chr12_hap1_hsa2a	104827788	104827818	-	18.4628	2.51e-07	0.0713	CTGCAGTTTTGGGGTGGCCCAGGTGATGGGG
MA1929.2	CTCF	chr6_hap1_hsa7	107680130	107680160	+	18.4628	2.51e-07	0.0713	CAGCAGTTCCCCTTAGCGCCAGATGGGGCTC
MA1929.2	CTCF	chr11_hap1_hsa9	110145126	110145156	+	18.4628	2.51e-07	0.0713	CTGCAGTTGCCTTGCTGaactgcagtgggct
MA1929.2	CTCF	chr4_hap1_hsa5	110316259	110316289	-	18.4628	2.51e-07	0.0713	AAGCACTCCACAACCTTGCCACAGGGGGGCT
MA1929.2	CTCF	chr14_hap1_hsa13	116409162	116409192	+	18.4628	2.51e-07	0.0713	GTGCATCACAGGCTTTCGCCAAGAGATggca
MA1929.2	CTCF	chr13_hap1_hsa2b	116848961	116848991	-	18.4628	2.51e-07	0.0713	TTGAATTTTCCCAAGTGACCTCCAGAGGGCT
MA1929.2	CTCF	chr10_hap1_hsa12	118998483	118998513	-	18.4628	2.51e-07	0.0713	GTGCTGTTGCCCAGTGCCCCCCTGGAGGGAG
MA1929.2	CTCF	chr12_hap1_hsa2a	119233090	119233120	-	18.4628	2.51e-07	0.0713	CTGCCCCCCCACCTCCCTCCCGGACGGGGCG
MA1929.2	CTCF	chr10_hap1_hsa12	120027109	120027139	-	18.4628	2.51e-07	0.0713	CAGCAGCAGCAGCAGCCCCCATTAGATGGTA
MA1929.2	CTCF	chr12_hap1_hsa2a	120091250	120091280	+	18.4628	2.51e-07	0.0713	TGGCTGGGTCACATGTGGCCGGCGGGGGGAG
MA1929.2	CTCF	chr10_hap1_hsa12	125886521	125886551	+	18.4628	2.51e-07	0.0713	CTGAACTCCCAGCAGGGGCCTCTAAAGGGCT
MA1929.2	CTCF	chr8_hap1_hsa10	131778779	131778809	-	18.4628	2.51e-07	0.0713	CAGCTGCTCAAGTTGCAGCCACAGGGGGCCC
MA1929.2	CTCF	chr2_hap1_hsa3	132566096	132566126	-	18.4628	2.51e-07	0.0713	CTGCAGTCCCAGCCAGGTCCCCCGGGGCACG
MA1929.2	CTCF	chr10_hap1_hsa12	139371881	139371911	-	18.4628	2.51e-07	0.0713	GAGCTGCTCACGCCCTCTCCAGGAGGGGACA
MA1929.2	CTCF	chrX_hap1_hsaX	151091389	151091419	-	18.4628	2.51e-07	0.0713	CTGGACTTCCCTGCTGGGCCTCTGGGGGCCT
MA1929.2	CTCF	chrX_hap1_hsaX	151757881	151757911	+	18.4628	2.51e-07	0.0713	CTGCAGTCTGGGCCTCCCACAGGAGGGGGAC
MA1929.2	CTCF	chr4_hap1_hsa5	155768854	155768884	+	18.4628	2.51e-07	0.0713	CCGCTATCTCCATTTTGAGCAGTAGAGGGCA
MA1929.2	CTCF	chr2_hap1_hsa3	156202221	156202251	-	18.4628	2.51e-07	0.0713	CTGAAGCTAAGCAGTTGGCCTCCAGAGGGAA
MA1929.2	CTCF	chr4_hap1_hsa5	169109092	169109122	-	18.4628	2.51e-07	0.0713	GCCCAGTTCCAAAGAGGTCCACAAGGGGGAA
MA1929.2	CTCF	chr1_hap1_hsa1	181193960	181193990	-	18.4628	2.51e-07	0.0713	CTGCCTTGCCCCTTCCACCCATGTGAGGGCA
MA1929.2	CTCF	chr2_hap1_hsa3	199379772	199379802	-	18.4628	2.51e-07	0.0713	CTGCCCCCCCACCTCCCTCCCGGACGGGGCG
MA1929.2	CTCF	chr2_hap1_hsa3	200163626	200163656	+	18.4628	2.51e-07	0.0713	CGGCGTTGATATTTGGGGCCAGGAGGGGGCA
MA1929.2	CTCF	chr1_hap1_hsa1	226353059	226353089	-	18.4628	2.51e-07	0.0713	CTGCTCATCCTTCAGGCTTCTCCAGAGGGAG
MA1929.2	CTCF	chr1_hap1_hsa1	229319058	229319088	-	18.4628	2.51e-07	0.0713	CTGCAGCAGCAAGCATGGCCTCTGGAGGCTG
MA1929.2	CTCF	chr20_hap1_hsa19	3107146	3107176	-	18.4545	2.53e-07	0.0715	CAGCTGCCCCCGCAGTGGCCTCGGGGCGGGG
MA1929.2	CTCF	chr20_hap1_hsa19	3207812	3207842	-	18.4545	2.53e-07	0.0715	CGGGGCCAGCGCCGGCGGCCGCTAGGTGGCG
MA1929.2	CTCF	chr4_hap1_hsa5	4080406	4080436	-	18.4545	2.53e-07	0.0715	GTCCAGGAGCTGAAGTGAGCAGCAGAGGGCG
MA1929.2	CTCF	chr5_hap1_hsa6	8696630	8696660	-	18.4545	2.53e-07	0.0715	GCGCTTTTCAGAAAATCTCCACCAGGGGGCC
MA1929.2	CTCF	chr20_hap1_hsa19	9025139	9025169	+	18.4545	2.53e-07	0.0715	CAGCTATGCTAAGGCCGGCCAGAAGGGGCAC
MA1929.2	CTCF	chr11_hap1_hsa9	9437559	9437589	-	18.4545	2.53e-07	0.0715	CTGCAGTTGGCTCCAGCTGCGGCGGGGGGTG
MA1929.2	CTCF	chr21_hap1_hsa20	12617403	12617433	-	18.4545	2.53e-07	0.0715	GAGCACTTCCGAGCTCGGCCACCTGGAGCAG
MA1929.2	CTCF	chr8_hap1_hsa10	16061974	16062004	-	18.4545	2.53e-07	0.0715	CTGCGCTGACTTCTGCCTCCTCTGGATGGAG
MA1929.2	CTCF	chr2_hap1_hsa3	17078484	17078514	-	18.4545	2.53e-07	0.0715	GTGCTGGGCCTCACGCCAGCAGCAGAGGCTG
MA1929.2	CTCF	chr14_hap1_hsa13	17827120	17827150	-	18.4545	2.53e-07	0.0715	CCGCCAGGCCATGAGCCGGCCGCAGGGGGAG
MA1929.2	CTCF	chr20_hap1_hsa19	18248181	18248211	-	18.4545	2.53e-07	0.0715	CGACGACCCCAGCACAGGCCACCGGGGGGCG
MA1929.2	CTCF	chr17_hap1_hsa18	20418476	20418506	-	18.4545	2.53e-07	0.0715	CAGCATGTGCTGGGCTCACCTGTAGGTGGTG
MA1929.2	CTCF	chr19_hap1_hsa17	21987955	21987985	-	18.4545	2.53e-07	0.0715	CTGCCCTTGTCCCCACAGCCACAGGGGAGCC
MA1929.2	CTCF	chr15_hap1_hsa14	22010603	22010633	+	18.4545	2.53e-07	0.0715	CAGCAGGGGCTCCGTGGGCCGGCCGGTGCCA
MA1929.2	CTCF	chr17_hap1_hsa18	22475775	22475805	-	18.4545	2.53e-07	0.0715	CTGCACTCTACGGCCCTGTCACCAGGGGAAA
MA1929.2	CTCF	chr10_hap1_hsa12	22993545	22993575	+	18.4545	2.53e-07	0.0715	GTTCTGTGGTAGGGTCTTCCAGCAGGGGGCT
MA1929.2	CTCF	chr17_hap1_hsa18	25293249	25293279	-	18.4545	2.53e-07	0.0715	TAGCTGCTAAAAGTGCTGCCAGCAGGTGGCC
MA1929.2	CTCF	chr11_hap1_hsa9	25632938	25632968	-	18.4545	2.53e-07	0.0715	CAGCAGCTGCGTTGGTGGGCAGAGGAGGGTG
MA1929.2	CTCF	chr12_hap1_hsa2a	26922541	26922571	+	18.4545	2.53e-07	0.0715	GTGCTGGTCTGGATGCAGCCTCAAGGTGTCT
MA1929.2	CTCF	chr10_hap1_hsa12	27337850	27337880	-	18.4545	2.53e-07	0.0715	CTGGATTCTCCCCTACAGCCTCTGGAGGGAG
MA1929.2	CTCF	chr23_hap1_hsa22	27389169	27389199	+	18.4545	2.53e-07	0.0715	CAGCAGGGAGCTCAGGATCCAGAAGGGGGCT
MA1929.2	CTCF	chr23_hap1_hsa22	29602649	29602679	+	18.4545	2.53e-07	0.0715	CAGCTGGCTCCGAGACCCACCCCAGGGGGCA
MA1929.2	CTCF	chr21_hap1_hsa20	36328569	36328599	+	18.4545	2.53e-07	0.0715	CTGCacgcctggggctctcccacagggggct
MA1929.2	CTCF	chr5_hap1_hsa6	40709587	40709617	+	18.4545	2.53e-07	0.0715	CAGCAGTCCTGGGCCCAGGCATTTGGTGGCA
MA1929.2	CTCF	chrX_hap1_hsaX	42177043	42177073	-	18.4545	2.53e-07	0.0715	CTGCTAAGCATCCTTCACCCACTAGATGCCA
MA1929.2	CTCF	chr20_hap1_hsa19	44199359	44199389	+	18.4545	2.53e-07	0.0715	GAGCCCCTCCTCCAGCTTCCTGGTGGTGGCG
MA1929.2	CTCF	chr17_hap1_hsa18	46577715	46577745	+	18.4545	2.53e-07	0.0715	CTGCTCTCCCAGCTGGTGCCAATCAGGGGCA
MA1929.2	CTCF	chr10_hap1_hsa12	50943611	50943641	+	18.4545	2.53e-07	0.0715	CTGCTGTAAACCAAATTACCAGTTGATGGCA
MA1929.2	CTCF	chr19_hap1_hsa17	50974473	50974503	+	18.4545	2.53e-07	0.0715	CTGCAGGCATGGTGGGAGCCTGGAGAGGGCT
MA1929.2	CTCF	chr20_hap1_hsa19	51041086	51041116	+	18.4545	2.53e-07	0.0715	AGGCAGTGCCAATGGAGGGAAGCAGAGGGCA
MA1929.2	CTCF	chr19_hap1_hsa17	51048240	51048270	+	18.4545	2.53e-07	0.0715	CTGTtgttaccatgttggccagcaggGCGCT
MA1929.2	CTCF	chr19_hap1_hsa17	53056774	53056804	-	18.4545	2.53e-07	0.0715	CTGTTGTTACCATGTTGGCCAGCAGGGCGCT
MA1929.2	CTCF	chr11_hap1_hsa9	56854158	56854188	+	18.4545	2.53e-07	0.0715	CTGCacgcctggggctctcccacagggggct
MA1929.2	CTCF	chrX_hap1_hsaX	57941028	57941058	-	18.4545	2.53e-07	0.0715	GTGTCACTTGACCTCCAGCCAGGAGGTGGCA
MA1929.2	CTCF	chr17_hap1_hsa18	59105020	59105050	+	18.4545	2.53e-07	0.0715	CTGCCCCAGCAGTAGTGGCCAGGAGGGAGCC
MA1929.2	CTCF	chr21_hap1_hsa20	60386586	60386616	-	18.4545	2.53e-07	0.0715	CTGCATTCCTGACAAGTACCCCCAGGTGACA
MA1929.2	CTCF	chr19_hap1_hsa17	60405091	60405121	-	18.4545	2.53e-07	0.0715	AAGCATGCCTTTCCACAGCCAGGAGGTGGCA
MA1929.2	CTCF	chr3_hap1_hsa4	68346956	68346986	-	18.4545	2.53e-07	0.0715	TTGCAGCGCAAGGTGCGGCCAGCGGTGGGGA
MA1929.2	CTCF	chrX_hap1_hsaX	70107454	70107484	+	18.4545	2.53e-07	0.0715	CTGCCCCTCGCCGGCGGACTACAagagggca
MA1929.2	CTCF	chr15_hap1_hsa14	70445168	70445198	+	18.4545	2.53e-07	0.0715	GTTTTGCTCCTGGAGATACCAGCAGGTGGCA
MA1929.2	CTCF	chr18_hap1_hsa16	73296560	73296590	-	18.4545	2.53e-07	0.0715	CTGTGATCCCACCCAGGAACAGAAGATGGCA
MA1929.2	CTCF	chr9_hap1_hsa11	77267308	77267338	-	18.4545	2.53e-07	0.0715	CGGCCGGTCTAGCAGCGCCCGCGGGGCGGCG
MA1929.2	CTCF	chr19_hap1_hsa17	77349263	77349293	+	18.4545	2.53e-07	0.0715	GAGCTGGGTGTCAGGTGGCCAGATGGGGGCA
MA1929.2	CTCF	chr15_hap1_hsa14	79813540	79813570	+	18.4545	2.53e-07	0.0715	gggctgtaCCCTGTGAAGCCAGGGGGTGGAG
MA1929.2	CTCF	chr11_hap1_hsa9	81376091	81376121	-	18.4545	2.53e-07	0.0715	ATCCAGCCGCTCTTCTGTCCAGGAGGGGGCA
MA1929.2	CTCF	chr6_hap1_hsa7	85837352	85837382	-	18.4545	2.53e-07	0.0715	CAGGCAGGCTGCGGGTGGCCAGCAGGGGTCA
MA1929.2	CTCF	chr19_hap1_hsa17	91984934	91984964	-	18.4545	2.53e-07	0.0715	ATGACCTTCAACAACCGGCCACCAGATGTCG
MA1929.2	CTCF	chr10_hap1_hsa12	95867477	95867507	+	18.4545	2.53e-07	0.0715	TTTCAGTTCTGCATCAGACCACTAGAGGGTA
MA1929.2	CTCF	chr3_hap1_hsa4	100064943	100064973	-	18.4545	2.53e-07	0.0715	ATGCAGGTGCAGGAGCAGGCAGCTGATGGTG
MA1929.2	CTCF	chrX_hap1_hsaX	100110805	100110835	+	18.4545	2.53e-07	0.0715	ttgctccttcttcaccttccaccaggaggct
MA1929.2	CTCF	chr10_hap1_hsa12	103469398	103469428	+	18.4545	2.53e-07	0.0715	TTGCAGCCACCCTCCCCTccaggaggtggga
MA1929.2	CTCF	chr7_hap1_hsa8	105160984	105161014	-	18.4545	2.53e-07	0.0715	GTGCAGCAAGCCCGGCCGGCTCTCGGTGGCG
MA1929.2	CTCF	chr8_hap1_hsa10	110070791	110070821	-	18.4545	2.53e-07	0.0715	AAGCAATGCCTGCAGCCCCCAGAAGGTAGAA
MA1929.2	CTCF	chr6_hap1_hsa7	110230121	110230151	+	18.4545	2.53e-07	0.0715	CTGCATCTCCTGGCCTTCCTACTTGAGGGCA
MA1929.2	CTCF	chr3_hap1_hsa4	112222103	112222133	-	18.4545	2.53e-07	0.0715	CTGTTGTTTACCTTCCAGCCCCAAGAGGGCC
MA1929.2	CTCF	chr9_hap1_hsa11	114567369	114567399	+	18.4545	2.53e-07	0.0715	CTTCAAAGGCCTCCATATCCACTAGATGGCA
MA1929.2	CTCF	chr9_hap1_hsa11	116315534	116315564	+	18.4545	2.53e-07	0.0715	caggattaACTCCTTCCTCCAGTAGAGGGCA
MA1929.2	CTCF	chr10_hap1_hsa12	126040557	126040587	-	18.4545	2.53e-07	0.0715	ATGCCATGTCACCTCTTTCCACTAGAAGGTG
MA1929.2	CTCF	chr9_hap1_hsa11	130914425	130914455	+	18.4545	2.53e-07	0.0715	GTGCACTTCTAGCAATTATcaccaggtgatg
MA1929.2	CTCF	chr13_hap1_hsa2b	134581791	134581821	-	18.4545	2.53e-07	0.0715	CCGCAGTGCTGGGGGAGCCCACCAGGGCACA
MA1929.2	CTCF	chr10_hap1_hsa12	135776030	135776060	-	18.4545	2.53e-07	0.0715	GTGCACCCACGCGAGGGCCCAGGAGATGGTG
MA1929.2	CTCF	chr5_hap1_hsa6	137787468	137787498	-	18.4545	2.53e-07	0.0715	CTGGAATGTTAGAGCTGGACACTGGATGGCA
MA1929.2	CTCF	chr8_hap1_hsa10	145374808	145374838	+	18.4545	2.53e-07	0.0715	CCTCAGTTCCTTCTGCGGCCCCAGGATGGCC
MA1929.2	CTCF	chr5_hap1_hsa6	175641262	175641292	-	18.4545	2.53e-07	0.0715	GTGCTATTTTGTGGATGGACTGCTGGGGGCG
MA1929.2	CTCF	chr1_hap1_hsa1	176412911	176412941	-	18.4545	2.53e-07	0.0715	GGGCAATTCTCAAGATGACCCGCAGAGGGTA
MA1929.2	CTCF	chr1_hap1_hsa1	208840735	208840765	-	18.4545	2.53e-07	0.0715	CTGCTGTCCTCTGAAACCCCAGTTGAGGGCT
MA1929.2	CTCF	chr1_hap1_hsa1	219521346	219521376	-	18.4545	2.53e-07	0.0715	GTGCACGTTCCCCGGAGGCCACCAGGCAGCT
MA1929.2	CTCF	chr1_hap1_hsa1	220433795	220433825	+	18.4545	2.53e-07	0.0715	CTTCAGCTCTCCCCATGCCCATCTGATGGCG
MA1929.2	CTCF	chr1_hap1_hsa1	228376075	228376105	-	18.4545	2.53e-07	0.0715	CTGGGGTCCCGGGGCCCCACAGAGGGTGGCG
MA1929.2	CTCF	chr1_hap1_hsa1	229445882	229445912	-	18.4545	2.53e-07	0.0715	GTGCGGTGCAGGCTTGAACCTGCAGGGGTCC
MA1929.2	CTCF	chr11_hap1_hsa9	1068532	1068562	-	18.4463	2.54e-07	0.0716	GTGCTGGGAGACACAGGGTCGGCAGGGGGCG
MA1929.2	CTCF	chr23_hap1_hsa22	2357279	2357309	-	18.4463	2.54e-07	0.0716	TCACACTGCCTGCTACAGCCAGCAGGTGTCA
MA1929.2	CTCF	chr22_hap1_hsa21	2497225	2497255	-	18.4463	2.54e-07	0.0716	TCACACTGCCTGCTACAGCCAGCAGGTGTCA
MA1929.2	CTCF	chr17_hap1_hsa18	2571093	2571123	-	18.4463	2.54e-07	0.0716	TCACACTGCCTGCTACAGCCAGCAGGTGTCA
MA1929.2	CTCF	chr14_hap1_hsa13	2736186	2736216	-	18.4463	2.54e-07	0.0716	TCACACTGCCTGCTACAGCCAGCAGGTGTCA
MA1929.2	CTCF	chr15_hap1_hsa14	2870320	2870350	-	18.4463	2.54e-07	0.0716	TCACACTGCCTGCTACAGCCAGCAGGTGTCA
MA1929.2	CTCF	chr20_hap1_hsa19	2958291	2958321	+	18.4463	2.54e-07	0.0716	GAGCACCCCGTTCCCTGGCCCGCAGGTGGTG
MA1929.2	CTCF	chr11_hap1_hsa9	3416144	3416174	-	18.4463	2.54e-07	0.0716	CTGCTGTGTCAGCACTGTGCACTGGGGAGCC
MA1929.2	CTCF	chrY_hap2_hsaY	5977009	5977039	-	18.4463	2.54e-07	0.0716	CTACTGGACCCGGGGTACCCACCGGGTGGTG
MA1929.2	CTCF	chrY_hap2_hsaY	8060795	8060825	-	18.4463	2.54e-07	0.0716	TCACACTGCCTGCTACAGCCAGCAGGTGTCA
MA1929.2	CTCF	chrY_hap2_hsaY	8314124	8314154	+	18.4463	2.54e-07	0.0716	TCACACTGCCTGCTACAGCCAGCAGGTGTCA
MA1929.2	CTCF	chr7_hap1_hsa8	9293020	9293050	-	18.4463	2.54e-07	0.0716	CTGCAGACAAGCCAGCTTCCAGCAGAGGTCC
MA1929.2	CTCF	chr19_hap1_hsa17	10797089	10797119	+	18.4463	2.54e-07	0.0716	ttgcAGAAACCTGCCCAGCCTCCAGGGGCCC
MA1929.2	CTCF	chrY_hap2_hsaY	11464286	11464316	-	18.4463	2.54e-07	0.0716	CTACTGGACCCGGGGTACCCACCGGGTGGTG
MA1929.2	CTCF	chr7_hap1_hsa8	17548867	17548897	+	18.4463	2.54e-07	0.0716	gtGCAGAGCCACTTTGCAACAGCTGGGGCCG
MA1929.2	CTCF	chrY_hap2_hsaY	17558802	17558832	-	18.4463	2.54e-07	0.0716	TCACACTGCCTGCTACAGCCAGCAGGTGTCA
MA1929.2	CTCF	chrY_hap2_hsaY	17828604	17828634	+	18.4463	2.54e-07	0.0716	TCACACTGCCTGCTACAGCCAGCAGGTGTCA
MA1929.2	CTCF	chr16_hap1_hsa15	18175480	18175510	-	18.4463	2.54e-07	0.0716	CTGCACGACTGGGGCTCTCCCACAGGGGGCT
MA1929.2	CTCF	chr15_hap1_hsa14	18819675	18819705	+	18.4463	2.54e-07	0.0716	GGGCAGTAGGTGAGCTGGCCAGCAGATGGGA
MA1929.2	CTCF	chr20_hap1_hsa19	19738711	19738741	+	18.4463	2.54e-07	0.0716	ctgctgtaacagaaccGCACGCTGGGTGGCC
MA1929.2	CTCF	chr17_hap1_hsa18	20983494	20983524	-	18.4463	2.54e-07	0.0716	CTGCGGTGCGCGCGCCGGCCGGGGCGAGGCG
MA1929.2	CTCF	chr12_hap1_hsa2a	22298037	22298067	+	18.4463	2.54e-07	0.0716	CTGTGCTGGCTGCTCTTGCCCCCAGGGGGTC
MA1929.2	CTCF	chrY_hap2_hsaY	22525178	22525208	-	18.4463	2.54e-07	0.0716	TCACACTGCCTGCTACAGCCAGCAGGTGTCA
MA1929.2	CTCF	chrY_hap2_hsaY	22794550	22794580	+	18.4463	2.54e-07	0.0716	TCACACTGCCTGCTACAGCCAGCAGGTGTCA
MA1929.2	CTCF	chr14_hap1_hsa13	23201287	23201317	+	18.4463	2.54e-07	0.0716	CTGCAGTTTCCAGTGTGAGCTGCAGAGGAGA
MA1929.2	CTCF	chr16_hap1_hsa15	23420042	23420072	+	18.4463	2.54e-07	0.0716	GTGCAATCGCTGCTTCTGAGGGCAGGGGGCA
MA1929.2	CTCF	chr23_hap1_hsa22	23900792	23900822	-	18.4463	2.54e-07	0.0716	CAGTCACCGTCCACGTAGCCGCCAGGGGGCA
MA1929.2	CTCF	chr3_hap1_hsa4	26414705	26414735	+	18.4463	2.54e-07	0.0716	CTGAACTCACGGAGGTTGCCGGAGGATGGCG
MA1929.2	CTCF	chr6_hap1_hsa7	32934512	32934542	+	18.4463	2.54e-07	0.0716	CTGCTCGGGCTGGGGCGGCCGCCCGGGGCTG
MA1929.2	CTCF	chr7_hap1_hsa8	33290666	33290696	-	18.4463	2.54e-07	0.0716	CTGTAGTGGGAGCAGAAGACAGAAGGTGGTG
MA1929.2	CTCF	chr18_hap1_hsa16	34419689	34419719	-	18.4463	2.54e-07	0.0716	CAGGCGTCCCGGGGGCGGCCACCGGGGGCGG
MA1929.2	CTCF	chr19_hap1_hsa17	38443581	38443611	-	18.4463	2.54e-07	0.0716	CTGCACTCTCTGGGCCCCTCACAGGAGGGAA
MA1929.2	CTCF	chr14_hap1_hsa13	40485024	40485054	+	18.4463	2.54e-07	0.0716	CTTCAGTCCTCCCAGATccctggaggtggag
MA1929.2	CTCF	chr11_hap1_hsa9	42952415	42952445	+	18.4463	2.54e-07	0.0716	CTCCAGGGTGCCCGGTGCCCTGCAGGAGGCA
MA1929.2	CTCF	chr23_hap1_hsa22	43242939	43242969	-	18.4463	2.54e-07	0.0716	CAGCCATTAAACTCACCTCCACCTGAGGGCG
MA1929.2	CTCF	chr2_hap1_hsa3	44397045	44397075	-	18.4463	2.54e-07	0.0716	CTCCTGTGCTCCGCCTCTCCACGGGGTGGAG
MA1929.2	CTCF	chr20_hap1_hsa19	46596612	46596642	+	18.4463	2.54e-07	0.0716	ccgcgcCCCGCCCCCTGCCCGCCCGGGGGCG
MA1929.2	CTCF	chr20_hap1_hsa19	47777648	47777678	+	18.4463	2.54e-07	0.0716	cagcactttaagaggctgacaCTGGAGGgtg
MA1929.2	CTCF	chr8_hap1_hsa10	56455298	56455328	+	18.4463	2.54e-07	0.0716	GCGGCGCTCTGGGCTGGGCCGGCAGAGGGCG
MA1929.2	CTCF	chr21_hap1_hsa20	60279609	60279639	+	18.4463	2.54e-07	0.0716	ctgccttccCAAAGAAGTCCCCCAGATGGAG
MA1929.2	CTCF	chr8_hap1_hsa10	60369427	60369457	-	18.4463	2.54e-07	0.0716	TTGCAGTTCACCAAGTGGCCAGACCATGGCA
MA1929.2	CTCF	chr19_hap1_hsa17	60879693	60879723	+	18.4463	2.54e-07	0.0716	CAGCACCCtccacaacagccaaaaggtggaa
MA1929.2	CTCF	chr21_hap1_hsa20	61708512	61708542	-	18.4463	2.54e-07	0.0716	CTGCAATGGCCTCCTTAGGAACCAGGTGCCA
MA1929.2	CTCF	chr6_hap1_hsa7	62169457	62169487	+	18.4463	2.54e-07	0.0716	CAGCAGGCCCCGCTGTTGCCTCCCAGGGGTG
MA1929.2	CTCF	chr18_hap1_hsa16	65712159	65712189	-	18.4463	2.54e-07	0.0716	GTGCCATGTCGGGCCCCACAGGCAGGGGGAG
MA1929.2	CTCF	chr15_hap1_hsa14	68108881	68108911	+	18.4463	2.54e-07	0.0716	CTGCAATGCTAAGGATGCTCTGCAGGAGGCT
MA1929.2	CTCF	chr11_hap1_hsa9	72745794	72745824	-	18.4463	2.54e-07	0.0716	CTGCAGCTGCCTCGGGGGAAGGTGGGTGGCA
MA1929.2	CTCF	chr15_hap1_hsa14	72873036	72873066	-	18.4463	2.54e-07	0.0716	GTGCTCTGCTCTCTGCTGGCTCCAGGAGGGG
MA1929.2	CTCF	chr9_hap1_hsa11	73680349	73680379	-	18.4463	2.54e-07	0.0716	GTTGAGTTCTAGCTGGGGCCACCAGGTAGCA
MA1929.2	CTCF	chr9_hap1_hsa11	73767612	73767642	+	18.4463	2.54e-07	0.0716	TAGGTCTGCCCTGTGCCACCAGGAGAGGGCA
MA1929.2	CTCF	chr19_hap1_hsa17	76753566	76753596	+	18.4463	2.54e-07	0.0716	CTGCCGatgccacagcgcccggccgcgGGCG
MA1929.2	CTCF	chr2_hap1_hsa3	79511045	79511075	+	18.4463	2.54e-07	0.0716	GTTGAGTTCTAGCTGGGGCCACCAGGTAGCA
MA1929.2	CTCF	chr18_hap1_hsa16	83742256	83742286	+	18.4463	2.54e-07	0.0716	CTGGGCCTCTCCGCCCGGCCTCCAGAGGACA
MA1929.2	CTCF	chr19_hap1_hsa17	88109594	88109624	+	18.4463	2.54e-07	0.0716	AAGCATGTGGCTAAATCTCCACCAGGGGGCG
MA1929.2	CTCF	chr17_hap1_hsa18	89539874	89539904	-	18.4463	2.54e-07	0.0716	CTGCAGTTCCCAGCCCAGCCTCCCAGGGATG
MA1929.2	CTCF	chr2_hap1_hsa3	90095047	90095077	-	18.4463	2.54e-07	0.0716	CTGTTGAGCTGGATTTGACCACTGGAGGGAG
MA1929.2	CTCF	chr15_hap1_hsa14	92187229	92187259	-	18.4463	2.54e-07	0.0716	GTGAAATCCCACATTCCCCCAGGAGGTGGTA
MA1929.2	CTCF	chr8_hap1_hsa10	101757074	101757104	+	18.4463	2.54e-07	0.0716	CGGCAGCGCGCGGACATGCCCCCGGGGGTCA
MA1929.2	CTCF	chr15_hap1_hsa14	102237243	102237273	+	18.4463	2.54e-07	0.0716	CCGCTGTGCAATTAGCGGCCTGCGGATGTCA
MA1929.2	CTCF	chr8_hap1_hsa10	106730595	106730625	-	18.4463	2.54e-07	0.0716	CTCCAAACTTTCCCACGGACACTAGGGGGCA
MA1929.2	CTCF	chr8_hap1_hsa10	109116050	109116080	+	18.4463	2.54e-07	0.0716	CTGCAGAGCTGCCAGTCAGCCCAGGGGGGAA
MA1929.2	CTCF	chr8_hap1_hsa10	113123944	113123974	+	18.4463	2.54e-07	0.0716	CTGCGTTTCCTGAGCCAGCGAGCAGGAGGAG
MA1929.2	CTCF	chr8_hap1_hsa10	113212469	113212499	-	18.4463	2.54e-07	0.0716	CAGCATCTCCCAGAGGTGCCTCCAGAGGTGG
MA1929.2	CTCF	chr10_hap1_hsa12	115903661	115903691	+	18.4463	2.54e-07	0.0716	CCGCAGTCACCCTGGGGGCCTGGTGGTGGTG
MA1929.2	CTCF	chr3_hap1_hsa4	125406823	125406853	+	18.4463	2.54e-07	0.0716	aaggaatgccaaccCCCACCAGAAGgtggaa
MA1929.2	CTCF	chr2_hap1_hsa3	131812266	131812296	-	18.4463	2.54e-07	0.0716	CTGCCACTCCCCCTTTGTACACCAGCTGGTG
MA1929.2	CTCF	chr13_hap1_hsa2b	143507249	143507279	+	18.4463	2.54e-07	0.0716	CAACAGTGCCCAGTGGGGTCAGCTGGGGGAG
MA1929.2	CTCF	chr6_hap1_hsa7	143622449	143622479	-	18.4463	2.54e-07	0.0716	GTGCAATTCCACCTCCTCTCTCTAGAGGTCT
MA1929.2	CTCF	chrX_hap1_hsaX	151013375	151013405	+	18.4463	2.54e-07	0.0716	CTGgagccaccccacccaccccaagaGGGCC
MA1929.2	CTCF	chr7_hap1_hsa8	152615543	152615573	-	18.4463	2.54e-07	0.0716	CTGCAGCCCCACTTCCTGCTTGCTGAGGGCC
MA1929.2	CTCF	chr6_hap1_hsa7	171242644	171242674	+	18.4463	2.54e-07	0.0716	CTGCCATGCCCCGGGGAGCCACAGAGTGCCA
MA1929.2	CTCF	chr4_hap1_hsa5	178089710	178089740	-	18.4463	2.54e-07	0.0716	CAGCCCTGGCACGTGGAGGCAGCAGAGGACG
MA1929.2	CTCF	chr2_hap1_hsa3	184889484	184889514	+	18.4463	2.54e-07	0.0716	CCGCCGGGCCCGCAGCAAACTTcggggggcg
MA1929.2	CTCF	chr1_hap1_hsa1	189537596	189537626	-	18.4463	2.54e-07	0.0716	CAGCACAGCCGCTGCCTGCCCCTGGGTGGGG
MA1929.2	CTCF	chr1_hap1_hsa1	199212982	199213012	-	18.4463	2.54e-07	0.0716	CGGCAGCTCCGGCCGCTGCCCGCAGCGCGCG
MA1929.2	CTCF	chr1_hap1_hsa1	211484015	211484045	+	18.4463	2.54e-07	0.0716	ATGCAGGGCTTGGCCCGTCCAGCAGAAAGCA
MA1929.2	CTCF	chr1_hap1_hsa1	220590594	220590624	-	18.4463	2.54e-07	0.0716	GTGGAATTGCCTGGCCAGCAACCAGGGGGCT
MA1929.2	CTCF	chr4_hap1_hsa5	1446084	1446114	+	18.438	2.55e-07	0.0718	CTGCTCTGCCTGAGCTGCCCTCTGGGTGTGG
MA1929.2	CTCF	chr4_hap1_hsa5	1665137	1665167	-	18.438	2.55e-07	0.0718	GCGCTGTCCCCTTCTGGGCCTCGTGAGGGCA
MA1929.2	CTCF	chr11_hap1_hsa9	3885087	3885117	+	18.438	2.55e-07	0.0718	atgctggggggaggggggccaCCAGGGAGCA
MA1929.2	CTCF	chr11_hap1_hsa9	5069743	5069773	+	18.438	2.55e-07	0.0718	CTGCAGATCCATGAGTGGCCACAGTGGGACA
MA1929.2	CTCF	chr4_hap1_hsa5	5566631	5566661	-	18.438	2.55e-07	0.0718	CAGCAGAGCCAGATGGTGCCAGATGGAGCCG
MA1929.2	CTCF	chr20_hap1_hsa19	5864993	5865023	-	18.438	2.55e-07	0.0718	ATGTGGTCCCTGGCTCGGCCACATGGGGCCA
MA1929.2	CTCF	chr9_hap1_hsa11	6128604	6128634	-	18.438	2.55e-07	0.0718	CTGCTCTCCCAGCTGACCCCACGAAGGGCCA
MA1929.2	CTCF	chr4_hap1_hsa5	6497460	6497490	-	18.438	2.55e-07	0.0718	AGGCAGTCCTTGCTGATGGCAGCAGGGGACA
MA1929.2	CTCF	chr16_hap1_hsa15	9720338	9720368	+	18.438	2.55e-07	0.0718	GTGGAGGGCATCTTGCTGCCTCAGGGTGGca
MA1929.2	CTCF	chr20_hap1_hsa19	10031286	10031316	-	18.438	2.55e-07	0.0718	CCGCAGAGCCAGTTCTGGACTCGAGAGGCCA
MA1929.2	CTCF	chr19_hap1_hsa17	12222687	12222717	+	18.438	2.55e-07	0.0718	CAGCTCTGCCCTCTGGGTCCACATGAGGACA
MA1929.2	CTCF	chr22_hap1_hsa21	18039146	18039176	+	18.438	2.55e-07	0.0718	CTGCAGCGCAGGCGGCGGAGGCCAGCGGGCG
MA1929.2	CTCF	chr8_hap1_hsa10	19099415	19099445	-	18.438	2.55e-07	0.0718	CTGCTGTGTCCTCAGATCACAGAAGGTGGGA
MA1929.2	CTCF	chr1_hap1_hsa1	21308780	21308810	-	18.438	2.55e-07	0.0718	CTGTGGCTGCAGCAGCCGCCACCAGGGCTCA
MA1929.2	CTCF	chr19_hap1_hsa17	21466485	21466515	-	18.438	2.55e-07	0.0718	CTGCTGTCCCCAGCCCTTTCGGGAGGTGGGG
MA1929.2	CTCF	chr23_hap1_hsa22	23156108	23156138	-	18.438	2.55e-07	0.0718	CTGCAGCCCCTGTTTCTACCCTCAGGCGGCC
MA1929.2	CTCF	chr8_hap1_hsa10	25627814	25627844	-	18.438	2.55e-07	0.0718	GTGCATGGCCCCAGCCGCCCACCACATGGCT
MA1929.2	CTCF	chr15_hap1_hsa14	26960384	26960414	+	18.438	2.55e-07	0.0718	CTGCAGTTTCTCACCAGGCCTGTAAGTGGTC
MA1929.2	CTCF	chr13_hap1_hsa2b	27137160	27137190	-	18.438	2.55e-07	0.0718	GAGTGGTGGGACCACTGGCCAGGAGAGGGCA
MA1929.2	CTCF	chr23_hap1_hsa22	32719696	32719726	-	18.438	2.55e-07	0.0718	CTGCAGGTCCTGAGCCCTACCCCACGGGGAG
MA1929.2	CTCF	chr13_hap1_hsa2b	35853609	35853639	-	18.438	2.55e-07	0.0718	CTGCCAGGCCGCAGGGCTCCTGCAGATGACA
MA1929.2	CTCF	chr8_hap1_hsa10	37839406	37839436	-	18.438	2.55e-07	0.0718	GTGTTGGTAGGCCTCCAGCCAGGAGGTGGCA
MA1929.2	CTCF	chr23_hap1_hsa22	39086619	39086649	+	18.438	2.55e-07	0.0718	CCGGTGGGGGACGAGGCACCACCAGGGGGCG
MA1929.2	CTCF	chr14_hap1_hsa13	44982869	44982899	+	18.438	2.55e-07	0.0718	atgctgtgtcatcccatggcagaaggtggaa
MA1929.2	CTCF	chr12_hap1_hsa2a	47137405	47137435	+	18.438	2.55e-07	0.0718	caGCAGGGCCTTCTACTACCTGGAGAGGGTC
MA1929.2	CTCF	chr19_hap1_hsa17	49100249	49100279	+	18.438	2.55e-07	0.0718	CTGCTATGTCGCCAGCAGCCACCAGCAGGAC
MA1929.2	CTCF	chr3_hap1_hsa4	49954779	49954809	+	18.438	2.55e-07	0.0718	CTTCTGCTTCCCCACCCCCCTCCCGAGGGCA
MA1929.2	CTCF	chr12_hap1_hsa2a	51442884	51442914	-	18.438	2.55e-07	0.0718	TAGCACTACTACAAAAGACCACAAGGTGGTG
MA1929.2	CTCF	chr23_hap1_hsa22	52401536	52401566	+	18.438	2.55e-07	0.0718	CGGCCGTGGGTGCAGCCGCAGGGAGGGGGCG
MA1929.2	CTCF	chr23_hap1_hsa22	52401775	52401805	+	18.438	2.55e-07	0.0718	CGGCCGTGGGTGCAGCCGCAGGGAGGGGGCG
MA1929.2	CTCF	chr7_hap1_hsa8	54892003	54892033	-	18.438	2.55e-07	0.0718	CAGAAACCCCTGGGACAGCCTCCTGGTGGCA
MA1929.2	CTCF	chr20_hap1_hsa19	56846840	56846870	-	18.438	2.55e-07	0.0718	TTGTTGCTGTCATTTTCGCCGCTAGGTGGCG
MA1929.2	CTCF	chr20_hap1_hsa19	57078340	57078370	+	18.438	2.55e-07	0.0718	CTGCTGTGTCTGCAGCTCCCACGGGGAGCCC
MA1929.2	CTCF	chr20_hap1_hsa19	57101807	57101837	+	18.438	2.55e-07	0.0718	CTGCTGTGTCTGCAGCTCCCACGGGGAGCCC
MA1929.2	CTCF	chr2_hap1_hsa3	58512969	58512999	-	18.438	2.55e-07	0.0718	CTGGAGCCACAGGACAAGCCAGGAGAGGGAG
MA1929.2	CTCF	chr20_hap1_hsa19	60964557	60964587	+	18.438	2.55e-07	0.0718	GTGCAAAACATTCTCCTACCGCCAGAGGGTA
MA1929.2	CTCF	chr19_hap1_hsa17	62599062	62599092	+	18.438	2.55e-07	0.0718	GTGCCTGCTGTGGCTCAGCCCCCAGGGGGCG
MA1929.2	CTCF	chr15_hap1_hsa14	63807724	63807754	-	18.438	2.55e-07	0.0718	CTGCACAGCCCACAGGCCTCTCCAGGAGGTG
MA1929.2	CTCF	chr9_hap1_hsa11	63970496	63970526	+	18.438	2.55e-07	0.0718	TTGCTGGACCTGACCCCAACACTGGGGGGAG
MA1929.2	CTCF	chr18_hap1_hsa16	67208054	67208084	-	18.438	2.55e-07	0.0718	CTGCTGATGTCACTGACACCTCGAGGTGGCC
MA1929.2	CTCF	chr9_hap1_hsa11	67708889	67708919	-	18.438	2.55e-07	0.0718	AGGCCACTCTGCCTGACACCTGCAGAGGGCG
MA1929.2	CTCF	chr10_hap1_hsa12	68149978	68150008	+	18.438	2.55e-07	0.0718	TTGCAAACCAGCTTTCGTGCAGAAGGGGGCG
MA1929.2	CTCF	chr10_hap1_hsa12	72998106	72998136	+	18.438	2.55e-07	0.0718	CAGCACTCGCGCTTCGGCCCGCAAGATGGAG
MA1929.2	CTCF	chr9_hap1_hsa11	74777942	74777972	-	18.438	2.55e-07	0.0718	CGGCAGTGGTCCCCAGACCCATTAGGGGTCG
MA1929.2	CTCF	chr12_hap1_hsa2a	76052800	76052830	+	18.438	2.55e-07	0.0718	CCTCAAGGCCTGGAATAGCCTCTAGGGGGCC
MA1929.2	CTCF	chr3_hap1_hsa4	76612417	76612447	-	18.438	2.55e-07	0.0718	TTGTCGGTTGGCCTCCAGCCAGGAGGTGGCG
MA1929.2	CTCF	chr14_hap1_hsa13	79436252	79436282	-	18.438	2.55e-07	0.0718	ATGCTCTTTTCCTTTCTCCCAGGAGAGGGCC
MA1929.2	CTCF	chr7_hap1_hsa8	80653266	80653296	-	18.438	2.55e-07	0.0718	GTGCTGCCCCTGGCTCCTCCAGGAGGGGAAA
MA1929.2	CTCF	chr2_hap1_hsa3	82803039	82803069	-	18.438	2.55e-07	0.0718	TGGCAGTAGCCGGCCTTGGCTCCAGGTGGCT
MA1929.2	CTCF	chr8_hap1_hsa10	83862378	83862408	-	18.438	2.55e-07	0.0718	CGGCCATGACAGGCTTGGCCAGGAGAGGACA
MA1929.2	CTCF	chr6_hap1_hsa7	84504109	84504139	-	18.438	2.55e-07	0.0718	GCGCTCTTCTCGCCCGCAGCAGCAGGTGGCT
MA1929.2	CTCF	chr17_hap1_hsa18	90310555	90310585	+	18.438	2.55e-07	0.0718	CGGCATCATTCACAGTGGCCAGGAGGTGGAA
MA1929.2	CTCF	chr14_hap1_hsa13	91200697	91200727	+	18.438	2.55e-07	0.0718	TTGCTGTGCCTTTgtatggcagaaggtggaa
MA1929.2	CTCF	chr19_hap1_hsa17	94529023	94529053	+	18.438	2.55e-07	0.0718	TAGCATCACACACCGTCCCCTCCAGAGGGCA
MA1929.2	CTCF	chr19_hap1_hsa17	96444618	96444648	-	18.438	2.55e-07	0.0718	CTGCAGTTCCCAAGGCTGCATGCGGAGGCGG
MA1929.2	CTCF	chr10_hap1_hsa12	99468753	99468783	-	18.438	2.55e-07	0.0718	ATGCTGTGTCATCCCATGGCAGAAGGTGGAA
MA1929.2	CTCF	chrX_hap1_hsaX	107209134	107209164	+	18.438	2.55e-07	0.0718	CAGCTTGTCTATAACGTGCCACTGGGTGGCA
MA1929.2	CTCF	chr7_hap1_hsa8	117004286	117004316	-	18.438	2.55e-07	0.0718	CAGCTTGGCCCGAGGTTGGCAGCAGTGGGCG
MA1929.2	CTCF	chr9_hap1_hsa11	121364146	121364176	-	18.438	2.55e-07	0.0718	CCGCAGTGCCGCAGGCGGGGACTGGGTGGAA
MA1929.2	CTCF	chr1_hap1_hsa1	123217330	123217360	-	18.438	2.55e-07	0.0718	CTGCAATCCCACTGGGAGCCAGCCTGGGGCT
MA1929.2	CTCF	chr2_hap1_hsa3	135967661	135967691	-	18.438	2.55e-07	0.0718	CTGCAAAGCCATCCTAGGCCACATGAGGCCC
MA1929.2	CTCF	chr1_hap1_hsa1	137578124	137578154	-	18.438	2.55e-07	0.0718	CAGCAGCTGTGGGCTCAGCCTCCAGAGGAAG
MA1929.2	CTCF	chr13_hap1_hsa2b	144110398	144110428	-	18.438	2.55e-07	0.0718	CGGCCCTGCTCCCCCCGGCCATCAGGGAGAG
MA1929.2	CTCF	chr5_hap1_hsa6	149844762	149844792	+	18.438	2.55e-07	0.0718	CGGCCTAGCGGTAGACTGCCTCCAGGGGGCA
MA1929.2	CTCF	chr7_hap1_hsa8	152178737	152178767	+	18.438	2.55e-07	0.0718	AAGGCCTGCCGGGTGGTGCCCCCAGGTGGCA
MA1929.2	CTCF	chr7_hap1_hsa8	154408729	154408759	-	18.438	2.55e-07	0.0718	CAGCAGCGCGCGGGCCAAGCCGTGGAGGGCG
MA1929.2	CTCF	chr1_hap1_hsa1	155569654	155569684	-	18.438	2.55e-07	0.0718	CTGCTATTGCTGCAGTTTCCTCTGGCTGGCA
MA1929.2	CTCF	chr1_hap1_hsa1	198261460	198261490	-	18.438	2.55e-07	0.0718	CTGCTGTGTCTCCAGAGCCCAGCACAGGGAC
MA1929.2	CTCF	chr1_hap1_hsa1	208131479	208131509	+	18.438	2.55e-07	0.0718	ATGCAGTACCAGACATGGACACTAAGTGCCA
MA1929.2	CTCF	chr1_hap1_hsa1	222406406	222406436	+	18.438	2.55e-07	0.0718	CTGCTGAGCGTCCCTGCCCCAGGAGAGGCCA
MA1929.2	CTCF	chr1_hap1_hsa1	229378369	229378399	+	18.438	2.55e-07	0.0718	GCGCCGAACCCCCTCCGGTCACCTGGGGGCC
MA1929.2	CTCF	chr3_hap1_hsa4	860695	860725	+	18.4298	2.57e-07	0.0718	gggccgggccgggccgggccacGGGGGGCCA
MA1929.2	CTCF	chr11_hap1_hsa9	993468	993498	+	18.4298	2.57e-07	0.0718	TGGTCATTCCCAGAACCACCACTGGGGGGCA
MA1929.2	CTCF	chr3_hap1_hsa4	1030022	1030052	+	18.4298	2.57e-07	0.0718	gggccgggccgggccgggccacGGGGGGCCA
MA1929.2	CTCF	chr4_hap1_hsa5	1500450	1500480	+	18.4298	2.57e-07	0.0718	CTGCAGGCCCCAGAACCACCaaagggtggga
MA1929.2	CTCF	chrX_hap1_hsaX	1993337	1993367	+	18.4298	2.57e-07	0.0718	GTCCCTTGCGCGCCGCAGGCTGCAGGGGGCG
MA1929.2	CTCF	chr17_hap1_hsa18	2918047	2918077	+	18.4298	2.57e-07	0.0718	ATGTCCTGCTTCAGGCACCCAGCAGGTGGTA
MA1929.2	CTCF	chr23_hap1_hsa22	3058837	3058867	+	18.4298	2.57e-07	0.0718	ATGTCCTGCTTCAGGCACCCAGCAGGTGGTA
MA1929.2	CTCF	chr14_hap1_hsa13	3075382	3075412	+	18.4298	2.57e-07	0.0718	ATGTCCTGCTTCAGGCACCCAGCAGGTGGTA
MA1929.2	CTCF	chr18_hap1_hsa16	4786793	4786823	-	18.4298	2.57e-07	0.0718	GGGCAGCTCTCAGCGGAGCCTGTGGAGGGCC
MA1929.2	CTCF	chr18_hap1_hsa16	4806842	4806872	-	18.4298	2.57e-07	0.0718	CTGCAGAGCCAGGCACAGCAGCTGCGGGGCG
MA1929.2	CTCF	chr5_hap1_hsa6	6982594	6982624	-	18.4298	2.57e-07	0.0718	CAGCATTACTCACAATAGCCAAAAGGTGGAA
MA1929.2	CTCF	chr11_hap1_hsa9	7456257	7456287	+	18.4298	2.57e-07	0.0718	CTCCAACCCCTCTCCCTGACACCTGGTGGCA
MA1929.2	CTCF	chr6_hap1_hsa7	8541377	8541407	-	18.4298	2.57e-07	0.0718	GTGCCCACCTGATGGCGCCCACCTGATGGCG
MA1929.2	CTCF	chr16_hap1_hsa15	8716959	8716989	-	18.4298	2.57e-07	0.0718	CTGCAGGTCCCGAGCCCTGCCCCACGGGGAA
MA1929.2	CTCF	chr10_hap1_hsa12	9441096	9441126	-	18.4298	2.57e-07	0.0718	CTGCAGGTCTCCTTTTCTCTGGCAGGAGGCA
MA1929.2	CTCF	chr19_hap1_hsa17	10795194	10795224	-	18.4298	2.57e-07	0.0718	GTGCCATATCCCGGACCCCCAGCAGAGGGGC
MA1929.2	CTCF	chr12_hap1_hsa2a	11369173	11369203	+	18.4298	2.57e-07	0.0718	ATGCCTCGGCCCAGTACTCCACTAGATGGCG
MA1929.2	CTCF	chr12_hap1_hsa2a	16406057	16406087	+	18.4298	2.57e-07	0.0718	ATGCCTCGGCCCAGTACTCCACTAGATGGCG
MA1929.2	CTCF	chr2_hap1_hsa3	17423963	17423993	+	18.4298	2.57e-07	0.0718	CTGCACCCCCTGCGGAAGCCATTAGAGGTTA
MA1929.2	CTCF	chr21_hap1_hsa20	17816668	17816698	-	18.4298	2.57e-07	0.0718	CAGCCGTAGAAGGTGTGGCCCCAAGGTGGAA
MA1929.2	CTCF	chr21_hap1_hsa20	18153188	18153218	-	18.4298	2.57e-07	0.0718	CTGGACAGCCTGCTGCTGCCATCAGGAGGTA
MA1929.2	CTCF	chr19_hap1_hsa17	18318740	18318770	-	18.4298	2.57e-07	0.0718	CTGCCGTTTTTCTCCCAGCAACCTGGGGGAA
MA1929.2	CTCF	chr11_hap1_hsa9	19079232	19079262	+	18.4298	2.57e-07	0.0718	TTGCCATTCCTTTATCCACCAGCTGAAGGCA
MA1929.2	CTCF	chr9_hap1_hsa11	21446412	21446442	+	18.4298	2.57e-07	0.0718	TTGTAACACCCTGGATGAGCAGCAGGGGGAG
MA1929.2	CTCF	chr9_hap1_hsa11	21567780	21567810	+	18.4298	2.57e-07	0.0718	CTGCAGGGCTCACGACCCCAACCAGAGGTCC
MA1929.2	CTCF	chr20_hap1_hsa19	21645753	21645783	+	18.4298	2.57e-07	0.0718	CTCCTCTATCCCGGCTGGCCAGCAGCTGGCA
MA1929.2	CTCF	chr20_hap1_hsa19	21654854	21654884	+	18.4298	2.57e-07	0.0718	TGGCCCTGCTTGCTGCTGCCTCCAGGTGGAC
MA1929.2	CTCF	chr11_hap1_hsa9	22283144	22283174	-	18.4298	2.57e-07	0.0718	CCGCCGCCGCCGCCGCCGCCGCCGGGCGGTG
MA1929.2	CTCF	chr23_hap1_hsa22	26931349	26931379	-	18.4298	2.57e-07	0.0718	GAGAAGTTTCAGGGGAGCCCTGCAGGTGGAG
MA1929.2	CTCF	chr22_hap1_hsa21	27044651	27044681	+	18.4298	2.57e-07	0.0718	CAGCAGTGGCCTACTGGACCTGCAAGGGGCT
MA1929.2	CTCF	chr14_hap1_hsa13	28686591	28686621	-	18.4298	2.57e-07	0.0718	CAGCAGCCCCGAGGGACGCCCCCAGAGGACC
MA1929.2	CTCF	chr18_hap1_hsa16	30510810	30510840	-	18.4298	2.57e-07	0.0718	GGGCAGTCCCTGCCAGCACCAACAGGGGCTG
MA1929.2	CTCF	chr13_hap1_hsa2b	31295901	31295931	+	18.4298	2.57e-07	0.0718	GTGCGGCGCTTTGTGCGGCCGGCTCGGGGCG
MA1929.2	CTCF	chr20_hap1_hsa19	34001191	34001221	-	18.4298	2.57e-07	0.0718	CAGCAGGCCCTGCTCCAGGCTGCTGGGGACG
MA1929.2	CTCF	chrY_hap2_hsaY	34659759	34659789	-	18.4298	2.57e-07	0.0718	GTCCCTTGCGCGCCGCAGGCTGCAGGGGGCG
MA1929.2	CTCF	chr12_hap1_hsa2a	35680878	35680908	+	18.4298	2.57e-07	0.0718	ATGCCTCGGCCCAGTACTCCACTAGATGGCG
MA1929.2	CTCF	chr12_hap1_hsa2a	35855633	35855663	-	18.4298	2.57e-07	0.0718	ATGCCTCGGCCCAGTACTCCACTAGATGGCG
MA1929.2	CTCF	chr22_hap1_hsa21	37697719	37697749	-	18.4298	2.57e-07	0.0718	CAGCACCTCCCGAATCAGCCAGTAGCGGTAG
MA1929.2	CTCF	chr7_hap1_hsa8	38381093	38381123	-	18.4298	2.57e-07	0.0718	GTGCTGGCTCCAGAAAGGCCAGAAGGTGCCA
MA1929.2	CTCF	chr7_hap1_hsa8	38757755	38757785	-	18.4298	2.57e-07	0.0718	CCTCAATTACATGAGGAACCACGAGGGGGCA
MA1929.2	CTCF	chr22_hap1_hsa21	42437665	42437695	-	18.4298	2.57e-07	0.0718	CTGTACTTCTCAGGAGGCGCTGTGGGGGGCA
MA1929.2	CTCF	chr5_hap1_hsa6	42854812	42854842	-	18.4298	2.57e-07	0.0718	CTGCTGCCCATCACCTGGCCCACAGGTGCCG
MA1929.2	CTCF	chr4_hap1_hsa5	43684292	43684322	-	18.4298	2.57e-07	0.0718	CTGAAGAACTTACAATAGACGGCAGAGGGCG
MA1929.2	CTCF	chr20_hap1_hsa19	43688143	43688173	-	18.4298	2.57e-07	0.0718	CACCTCCTGTCCCCTCCGCCCCCAGGGGGCG
MA1929.2	CTCF	chr20_hap1_hsa19	44642415	44642445	-	18.4298	2.57e-07	0.0718	CAGCATTACTCACAATAGCCAAAAGGTGGAA
MA1929.2	CTCF	chr11_hap1_hsa9	44898032	44898062	-	18.4298	2.57e-07	0.0718	CTGCGGTACCAAACATGCCCAGGAAGTGGAG
MA1929.2	CTCF	chr6_hap1_hsa7	46386466	46386496	+	18.4298	2.57e-07	0.0718	cagcattactcacaatagccaaaaggtggaa
MA1929.2	CTCF	chr5_hap1_hsa6	47357715	47357745	+	18.4298	2.57e-07	0.0718	CTGCAAGTCCCCCCTCCACCCCAACAGGGCT
MA1929.2	CTCF	chr15_hap1_hsa14	49989684	49989714	-	18.4298	2.57e-07	0.0718	GCGCCTTCTGAGAACTGACCAGCAGAGGGCG
MA1929.2	CTCF	chr19_hap1_hsa17	50787436	50787466	-	18.4298	2.57e-07	0.0718	CTGCAGGGCCACAGTGAGCCAGAGGTGGGGG
MA1929.2	CTCF	chr2_hap1_hsa3	53190822	53190852	-	18.4298	2.57e-07	0.0718	CCTTTGTCCTTGCAGCGGCCTCTAGGTGGCA
MA1929.2	CTCF	chr2_hap1_hsa3	53337863	53337893	+	18.4298	2.57e-07	0.0718	CTGCAATTTCCCCTTTCATCCCCAGAGGGTT
MA1929.2	CTCF	chr16_hap1_hsa15	54976180	54976210	-	18.4298	2.57e-07	0.0718	CAGCAGAGGCCCCTCCGGCCAACTGAGAGCG
MA1929.2	CTCF	chr16_hap1_hsa15	58276249	58276279	+	18.4298	2.57e-07	0.0718	cagcattactcacaatagccaaaaggtggaa
MA1929.2	CTCF	chr11_hap1_hsa9	60175053	60175083	-	18.4298	2.57e-07	0.0718	CTGCCCTTCCCATCTCTTCCTGCACAGGGCC
MA1929.2	CTCF	chr14_hap1_hsa13	60315321	60315351	-	18.4298	2.57e-07	0.0718	CTGCCCTGCCGGCCCGGGGCAGTGAGGGGCT
MA1929.2	CTCF	chr7_hap1_hsa8	61040451	61040481	-	18.4298	2.57e-07	0.0718	TGGCAGAGCAGGGAGGGAGCTGCAGGGGGCG
MA1929.2	CTCF	chr21_hap1_hsa20	64004780	64004810	+	18.4298	2.57e-07	0.0718	GGGCAATACCCAGGGTCTACCCCAGATGGCA
MA1929.2	CTCF	chr16_hap1_hsa15	64982417	64982447	+	18.4298	2.57e-07	0.0718	GTGCACCAGCAGCAGCTGCCAGAGGAGGCAG
MA1929.2	CTCF	chr17_hap1_hsa18	65302895	65302925	+	18.4298	2.57e-07	0.0718	CAGCTGTTTCCCATCTAGACTACAGGGGGAA
MA1929.2	CTCF	chr18_hap1_hsa16	65711971	65712001	+	18.4298	2.57e-07	0.0718	CTGCCGCTGCAGGAGGAGGAGCCAGAGGGCA
MA1929.2	CTCF	chr18_hap1_hsa16	67771717	67771747	+	18.4298	2.57e-07	0.0718	cggcaagatcccttgaggccaggagatggag
MA1929.2	CTCF	chr18_hap1_hsa16	73205367	73205397	-	18.4298	2.57e-07	0.0718	CCGCCCTTCCCTGCCCCTCCAGCAGGGGCTC
MA1929.2	CTCF	chr13_hap1_hsa2b	75586899	75586929	-	18.4298	2.57e-07	0.0718	CAGCATTACTCACAATAGCCAAAAGGTGGAA
MA1929.2	CTCF	chr16_hap1_hsa15	75910983	75911013	-	18.4298	2.57e-07	0.0718	CTGGGGCTCCTGTCACAGTCACCAGATGGCC
MA1929.2	CTCF	chr19_hap1_hsa17	78267803	78267833	+	18.4298	2.57e-07	0.0718	ATGCAGTCCCTTGAGAGGCCAGGAGGAGGGT
MA1929.2	CTCF	chr9_hap1_hsa11	79137753	79137783	-	18.4298	2.57e-07	0.0718	GTGCACCTCGCCAGGGCAGCTCTGGGTGGCA
MA1929.2	CTCF	chr18_hap1_hsa16	79295375	79295405	-	18.4298	2.57e-07	0.0718	GAGCCTGTCCTCCTCTGCCCACCTGGGGGCT
MA1929.2	CTCF	chr15_hap1_hsa14	80509906	80509936	+	18.4298	2.57e-07	0.0718	CTGCCATCTCCCCCTCAACCTGAAGGTAGCA
MA1929.2	CTCF	chrX_hap1_hsaX	88404420	88404450	-	18.4298	2.57e-07	0.0718	CTGCACCTGTAGGTGTCACCCGTGGAGGGTG
MA1929.2	CTCF	chr12_hap1_hsa2a	89118356	89118386	-	18.4298	2.57e-07	0.0718	CTGCTGCATCCCCTGTAGGCAGAACAGGGCA
MA1929.2	CTCF	chr19_hap1_hsa17	91143082	91143112	+	18.4298	2.57e-07	0.0718	GAGCTGGggcccaggagggcaggagagggca
MA1929.2	CTCF	chr12_hap1_hsa2a	95550237	95550267	-	18.4298	2.57e-07	0.0718	CTGTATCTCCAGGTGGGCCCTGGGGGGGGTG
MA1929.2	CTCF	chr19_hap1_hsa17	96532649	96532679	-	18.4298	2.57e-07	0.0718	TGGCAGCTCATGCAGCCCCCAGCAGGTGCCC
MA1929.2	CTCF	chr12_hap1_hsa2a	96639193	96639223	-	18.4298	2.57e-07	0.0718	ATGCCTTGGAATCAACAGGCAGCAGAGGGCG
MA1929.2	CTCF	chr10_hap1_hsa12	116244500	116244530	+	18.4298	2.57e-07	0.0718	CTGCAAGGCTCAGCACATCCTGAGGGAGGCA
MA1929.2	CTCF	chr9_hap1_hsa11	117086525	117086555	+	18.4298	2.57e-07	0.0718	CTCCCCTGGCCCGAGTGGTCACCAGGTGGTA
MA1929.2	CTCF	chr9_hap1_hsa11	119399584	119399614	+	18.4298	2.57e-07	0.0718	CAGCTGTCTCTACTGCCTACAGTAGAGGGTA
MA1929.2	CTCF	chr9_hap1_hsa11	121663713	121663743	+	18.4298	2.57e-07	0.0718	GAGCCGTGTCCTCCTCTTCAGGCAGGGGGCA
MA1929.2	CTCF	chr5_hap1_hsa6	124032218	124032248	+	18.4298	2.57e-07	0.0718	CAGTTTTGCCTCTCTCTCCCAccaggggaca
MA1929.2	CTCF	chr10_hap1_hsa12	129991975	129992005	+	18.4298	2.57e-07	0.0718	CGGCGGCGCCTCCTCAGGCCGCGCGGgggag
MA1929.2	CTCF	chr8_hap1_hsa10	134306883	134306913	+	18.4298	2.57e-07	0.0718	CAGCAAACCCCCGTGCTGGGACAAGGGGGCA
MA1929.2	CTCF	chr8_hap1_hsa10	136507243	136507273	-	18.4298	2.57e-07	0.0718	CAGCCACACCCGGCCCGCGCAGTGGGGGGCC
MA1929.2	CTCF	chr1_hap1_hsa1	137055276	137055306	+	18.4298	2.57e-07	0.0718	cagcattactcacaatagccaaaaggtggaa
MA1929.2	CTCF	chr4_hap1_hsa5	139965919	139965949	-	18.4298	2.57e-07	0.0718	CTGCAGGGCCCGGCCGAGTCGGAAGGAGCCA
MA1929.2	CTCF	chr8_hap1_hsa10	143192833	143192863	+	18.4298	2.57e-07	0.0718	GTGCAGGGGGCCCTGCAGCAGCCAGAGGGTG
MA1929.2	CTCF	chr13_hap1_hsa2b	143193546	143193576	+	18.4298	2.57e-07	0.0718	CTGCAGGCGGCCACGCCCACCCCAGATGGCA
MA1929.2	CTCF	chr2_hap1_hsa3	144639670	144639700	-	18.4298	2.57e-07	0.0718	CTGCTGTATCTCCAGGCCGCAGCACATGGCG
MA1929.2	CTCF	chr3_hap1_hsa4	147128086	147128116	-	18.4298	2.57e-07	0.0718	CAGCACTGTTCACAATAGCCAAGAGGTGGAA
MA1929.2	CTCF	chr7_hap1_hsa8	151474766	151474796	+	18.4298	2.57e-07	0.0718	CACCCGTGCACGCCTCAGGCGCCAGGTGGCA
MA1929.2	CTCF	chr6_hap1_hsa7	165000655	165000685	+	18.4298	2.57e-07	0.0718	CTGCTCTGCAGCGAGCGTCCGCAGGAGGGAC
MA1929.2	CTCF	chr4_hap1_hsa5	170874605	170874635	+	18.4298	2.57e-07	0.0718	cagcattactcacaatagccaaaaggtggaa
MA1929.2	CTCF	chr6_hap1_hsa7	171970821	171970851	-	18.4298	2.57e-07	0.0718	CTGGAGCTCCCACGGGTACCTGCTGGTGCCA
MA1929.2	CTCF	chr4_hap1_hsa5	173273702	173273732	+	18.4298	2.57e-07	0.0718	cagcattactcacaatagccaaaaggtggaa
MA1929.2	CTCF	chr4_hap1_hsa5	174981398	174981428	+	18.4298	2.57e-07	0.0718	CTGCCCAGCCCGGGCTGGCCGGCTGGGAGAG
MA1929.2	CTCF	chr1_hap1_hsa1	176159660	176159690	-	18.4298	2.57e-07	0.0718	CAGCAGTGGCAGTGGTGAGCAAGAGGGGCCA
MA1929.2	CTCF	chr2_hap1_hsa3	183104594	183104624	+	18.4298	2.57e-07	0.0718	AGGTTGCTTCCCTAGCTGACAGCAGGGGGCA
MA1929.2	CTCF	chr1_hap1_hsa1	212526284	212526314	+	18.4298	2.57e-07	0.0718	ttgcttTATCCTCAATGCCCAGAAGAGGGCC
MA1929.2	CTCF	chr1_hap1_hsa1	212927458	212927488	-	18.4298	2.57e-07	0.0718	CAGCAAGGTCCCCCTCCTTCTCCAGGTGGCC
MA1929.2	CTCF	chr11_hap1_hsa9	982242	982272	+	18.4215	2.58e-07	0.0719	CACCACTGCCTCTGGGGGCCagctggtgggg
MA1929.2	CTCF	chr11_hap1_hsa9	1133258	1133288	-	18.4215	2.58e-07	0.0719	GAGCAGCCCCAACCTGCTGCTCCAGGGGGAA
MA1929.2	CTCF	chr3_hap1_hsa4	3711391	3711421	+	18.4215	2.58e-07	0.0719	CAGCGGCATCGGGAACTTCCACCAGGAGGAG
MA1929.2	CTCF	chr18_hap1_hsa16	3834189	3834219	-	18.4215	2.58e-07	0.0719	CAGCAGTCGGAGGGTGGACCTGGAGGTGGCC
MA1929.2	CTCF	chrX_hap1_hsaX	4398318	4398348	+	18.4215	2.58e-07	0.0719	CTGCAGGTGAGTTAGTTCCCAGGAGAGGGTA
MA1929.2	CTCF	chr3_hap1_hsa4	5672365	5672395	+	18.4215	2.58e-07	0.0719	AGGCAGCGTCTGCATGCACCATCAGGGGGCC
MA1929.2	CTCF	chr3_hap1_hsa4	6075524	6075554	-	18.4215	2.58e-07	0.0719	CAGCATGACCATGAGCTGCCGCTGGGTGGTA
MA1929.2	CTCF	chr21_hap1_hsa20	10356223	10356253	+	18.4215	2.58e-07	0.0719	CCGACCTGCCTGCTGCTGACTCCGGAGGGCG
MA1929.2	CTCF	chr1_hap1_hsa1	13541470	13541500	-	18.4215	2.58e-07	0.0719	ATGCTGTCTCCCCAGCAACCAGCAGCTGGGG
MA1929.2	CTCF	chr12_hap1_hsa2a	15653325	15653355	+	18.4215	2.58e-07	0.0719	CTGTAGTCCCTATCTTCTCCCCCAGAGAGCA
MA1929.2	CTCF	chr2_hap1_hsa3	15918008	15918038	+	18.4215	2.58e-07	0.0719	CTGCAGGTTGTCCACCCGGCCGGAGGTGGCC
MA1929.2	CTCF	chr2_hap1_hsa3	17402925	17402955	-	18.4215	2.58e-07	0.0719	CTGCAGGTTGTCCACCCGGCCGGAGGTGGCC
MA1929.2	CTCF	chr8_hap1_hsa10	18487880	18487910	+	18.4215	2.58e-07	0.0719	GGGCAGTCCTGGTGCCGACCCGGaggtggtg
MA1929.2	CTCF	chr8_hap1_hsa10	18826932	18826962	-	18.4215	2.58e-07	0.0719	CGCCGGGCGCCGCGGGAGCCAGCAGGTGGCG
MA1929.2	CTCF	chr14_hap1_hsa13	20209648	20209678	+	18.4215	2.58e-07	0.0719	CAGCCGTGGCCGCCTCCCACCGCTGGTGGCG
MA1929.2	CTCF	chr6_hap1_hsa7	20505379	20505409	-	18.4215	2.58e-07	0.0719	TTGTGTTACCAGTGATGGCCGCTAGATGGCA
MA1929.2	CTCF	chr20_hap1_hsa19	21086091	21086121	+	18.4215	2.58e-07	0.0719	CTGCCGTCAGCCCGCCTGCCGGGTGGAGGCG
MA1929.2	CTCF	chr19_hap1_hsa17	21150446	21150476	-	18.4215	2.58e-07	0.0719	AAGCAGCTACTGGTGTTTCCTCAAGGAGGCA
MA1929.2	CTCF	chr8_hap1_hsa10	22542318	22542348	+	18.4215	2.58e-07	0.0719	CAGCACTGGCTTCCACAACCTGCAGAGGCAG
MA1929.2	CTCF	chr1_hap1_hsa1	24175133	24175163	+	18.4215	2.58e-07	0.0719	CTGCAGCCCCTTATGCTTGCTCCAGAGTGCA
MA1929.2	CTCF	chr9_hap1_hsa11	24834014	24834044	+	18.4215	2.58e-07	0.0719	CTGCTTAGTGGAGAATGGCCTGGAGGGGGCA
MA1929.2	CTCF	chr2_hap1_hsa3	28480222	28480252	+	18.4215	2.58e-07	0.0719	CCGCCGCGCGGTGCCCGAACACGAGAGGGCA
MA1929.2	CTCF	chr23_hap1_hsa22	33728887	33728917	-	18.4215	2.58e-07	0.0719	CTGCTGGGCCTGCAGCTGCTGCCGGGAGGCC
MA1929.2	CTCF	chr8_hap1_hsa10	34670402	34670432	-	18.4215	2.58e-07	0.0719	GTGTGATGATGCTCTTGGCCTGTAGGGGGCA
MA1929.2	CTCF	chr13_hap1_hsa2b	36640169	36640199	+	18.4215	2.58e-07	0.0719	CTCCAGTTCCCCGAGAGCCCAGGATGTGGCA
MA1929.2	CTCF	chr22_hap1_hsa21	37215789	37215819	+	18.4215	2.58e-07	0.0719	CTGTTATACCATTAACTTCCACTAGATGCCG
MA1929.2	CTCF	chr8_hap1_hsa10	37957930	37957960	+	18.4215	2.58e-07	0.0719	GTGCAGCCCCCGGCCCCGCCGCCAGGCCCCG
MA1929.2	CTCF	chr19_hap1_hsa17	39832025	39832055	+	18.4215	2.58e-07	0.0719	ATGGTCTTCCGTGGCTGCCCACGGGGTGGCA
MA1929.2	CTCF	chr19_hap1_hsa17	39936353	39936383	+	18.4215	2.58e-07	0.0719	ATGGTCTTCCGTGGCTGCCCACGGGGTGGCA
MA1929.2	CTCF	chr21_hap1_hsa20	41461287	41461317	-	18.4215	2.58e-07	0.0719	CAGCAGCAGCAGCAGCAGCCGCCCGGGGACC
MA1929.2	CTCF	chr20_hap1_hsa19	41718852	41718882	-	18.4215	2.58e-07	0.0719	CAGCAGGCCAACACAGTGACGCTGGGGGGCG
MA1929.2	CTCF	chr5_hap1_hsa6	41818881	41818911	-	18.4215	2.58e-07	0.0719	CAGCAGCATCTCCACATGGCAGAAGGTGGAA
MA1929.2	CTCF	chr22_hap1_hsa21	42481098	42481128	+	18.4215	2.58e-07	0.0719	CAGCACTGTACAAGGCCCTCCGCAGGGGGCA
MA1929.2	CTCF	chr23_hap1_hsa22	42650365	42650395	+	18.4215	2.58e-07	0.0719	CCGCAGTCCCCACATCTGTCACTAGGGATCA
MA1929.2	CTCF	chr23_hap1_hsa22	43527403	43527433	-	18.4215	2.58e-07	0.0719	TGGGAACTCTGTTGGTGACCAGCAGGGGGCA
MA1929.2	CTCF	chr22_hap1_hsa21	45191084	45191114	+	18.4215	2.58e-07	0.0719	CTGCAGAGCCAGGGGACGCTGGCCGGGGGCT
MA1929.2	CTCF	chr4_hap1_hsa5	45487687	45487717	-	18.4215	2.58e-07	0.0719	GCGCACTGGCTGCTCTGCTCTCCAGGTGGCC
MA1929.2	CTCF	chr7_hap1_hsa8	45867865	45867895	-	18.4215	2.58e-07	0.0719	CTGCTCTAGACCCAGGTCCCACCAGGTGCCC
MA1929.2	CTCF	chr11_hap1_hsa9	46813552	46813582	-	18.4215	2.58e-07	0.0719	TTGCCGCCCCACCCCACCCCAGCAGGAGGGG
MA1929.2	CTCF	chr6_hap1_hsa7	47694136	47694166	+	18.4215	2.58e-07	0.0719	TAGCAGTTCCAGAAATGGACACCAGGAGAAG
MA1929.2	CTCF	chr23_hap1_hsa22	49172634	49172664	-	18.4215	2.58e-07	0.0719	CTGGTCCTCGAGAATTTGCCCCCAGGGGGCC
MA1929.2	CTCF	chr23_hap1_hsa22	49632374	49632404	-	18.4215	2.58e-07	0.0719	CTGGTCCTGCCTGGTCAGCCCCCAGGGGGCT
MA1929.2	CTCF	chr19_hap1_hsa17	49860732	49860762	+	18.4215	2.58e-07	0.0719	aagcagttctcctgcttgaCACCATGTGGCG
MA1929.2	CTCF	chr20_hap1_hsa19	49932565	49932595	+	18.4215	2.58e-07	0.0719	CTGCCCTGCCTGTGCCCGCCTGCAGTGGTTG
MA1929.2	CTCF	chr18_hap1_hsa16	52991760	52991790	+	18.4215	2.58e-07	0.0719	CAGCAACTCCCCCCACAGCCTGGAGGGAACG
MA1929.2	CTCF	chr20_hap1_hsa19	53687072	53687102	+	18.4215	2.58e-07	0.0719	caggagaatcacctggacccaggaggtggcg
MA1929.2	CTCF	chr18_hap1_hsa16	55134456	55134486	-	18.4215	2.58e-07	0.0719	GAGCAGGGCTGGCCTTCCCAGCAAGGGGGCG
MA1929.2	CTCF	chr11_hap1_hsa9	55415271	55415301	-	18.4215	2.58e-07	0.0719	CTGCACCCATGTTTGGAGCCGACAGGTGGCA
MA1929.2	CTCF	chr11_hap1_hsa9	55693303	55693333	+	18.4215	2.58e-07	0.0719	CTGCACCCATGTTTGGAGCCGACAGGTGGCA
MA1929.2	CTCF	chr18_hap1_hsa16	55958224	55958254	-	18.4215	2.58e-07	0.0719	GGGCAGAGAGGCCACTGACCAGCAGGTGGTG
MA1929.2	CTCF	chr3_hap1_hsa4	56274797	56274827	-	18.4215	2.58e-07	0.0719	CTGGAGCCACAGCTCCCTCCACCGCGGGGCG
MA1929.2	CTCF	chr6_hap1_hsa7	57778057	57778087	+	18.4215	2.58e-07	0.0719	CAGCAGCTTTTGGAGTGGCCAGCAGGGAGTT
MA1929.2	CTCF	chr19_hap1_hsa17	59734734	59734764	+	18.4215	2.58e-07	0.0719	atgttggttggcctcctgccaggaggtggca
MA1929.2	CTCF	chrX_hap1_hsaX	69041973	69042003	+	18.4215	2.58e-07	0.0719	AAGCTGTAACATCTGGCCCCAGCAGGGGCCA
MA1929.2	CTCF	chr19_hap1_hsa17	69715293	69715323	-	18.4215	2.58e-07	0.0719	CGGCCCAGCCTGGGGTCAGCTCCAGGGGGCC
MA1929.2	CTCF	chr13_hap1_hsa2b	76053101	76053131	-	18.4215	2.58e-07	0.0719	CTGCGCAGCCAGCCGGAGGCACCCGGGGCCA
MA1929.2	CTCF	chr1_hap1_hsa1	76279098	76279128	-	18.4215	2.58e-07	0.0719	CTGCAGTGACTCAGAGCAGCAGCAGAAGGGG
MA1929.2	CTCF	chr9_hap1_hsa11	80443325	80443355	+	18.4215	2.58e-07	0.0719	CTGCCGGCCTGGAGCCCGCCGCCGGGTCGCG
MA1929.2	CTCF	chr7_hap1_hsa8	81846806	81846836	-	18.4215	2.58e-07	0.0719	CTGTCCTTCCCTCACTGCCCAGGAGGGAGAG
MA1929.2	CTCF	chr16_hap1_hsa15	82154224	82154254	+	18.4215	2.58e-07	0.0719	GTGCTGTGCAGGCATTAGTCACCAGAGGTCT
MA1929.2	CTCF	chr11_hap1_hsa9	85202308	85202338	-	18.4215	2.58e-07	0.0719	CTGGTGTTCCTGCTCTACCCAGCAGTGGACG
MA1929.2	CTCF	chr11_hap1_hsa9	89761869	89761899	-	18.4215	2.58e-07	0.0719	CAGCAGTTTCAGTAGTATCCACCATGTGGTA
MA1929.2	CTCF	chr19_hap1_hsa17	89833506	89833536	-	18.4215	2.58e-07	0.0719	CTGCCTGCCTTCCCTCGGCCAGGAGGGTGCA
MA1929.2	CTCF	chr1_hap1_hsa1	90622840	90622870	-	18.4215	2.58e-07	0.0719	CTGCAGCGCAAGCAGAGGCCACAAGTTGTCC
MA1929.2	CTCF	chr19_hap1_hsa17	92170136	92170166	+	18.4215	2.58e-07	0.0719	CTGGAGCAGGCTGAGCAGGCTGCAGGGGGCA
MA1929.2	CTCF	chr16_hap1_hsa15	92572024	92572054	-	18.4215	2.58e-07	0.0719	GGGCTCAGGCCAGGACAGCCACTGGAGGGCG
MA1929.2	CTCF	chr1_hap1_hsa1	94130523	94130553	+	18.4215	2.58e-07	0.0719	CTTCAGTCATGGTAGGGGACTCCAGAGGGCA
MA1929.2	CTCF	chrX_hap1_hsaX	101424252	101424282	+	18.4215	2.58e-07	0.0719	CTGCATTTTCTACTCTACCCCCAAGAGGACA
MA1929.2	CTCF	chr15_hap1_hsa14	101541067	101541097	+	18.4215	2.58e-07	0.0719	CTGCCAAGACTCCACCCGCCAACACGGGGCA
MA1929.2	CTCF	chr4_hap1_hsa5	103362164	103362194	+	18.4215	2.58e-07	0.0719	CTGCCGTGCTCCACGGAGCCAGCTGGAGCTG
MA1929.2	CTCF	chr10_hap1_hsa12	104143761	104143791	-	18.4215	2.58e-07	0.0719	TTGTAGTACTGCTTCTGGACAGCAGAGGTCA
MA1929.2	CTCF	chr14_hap1_hsa13	105075921	105075951	-	18.4215	2.58e-07	0.0719	CTGTAGTAATTACAGAGGGCACCAGATGGTG
MA1929.2	CTCF	chr4_hap1_hsa5	111231943	111231973	-	18.4215	2.58e-07	0.0719	GTCCTCTTCCCGCGCCGCCCACCAAGGGTCG
MA1929.2	CTCF	chr12_hap1_hsa2a	112478017	112478047	+	18.4215	2.58e-07	0.0719	CTGCTCCTCCATGCCCTTCCTGAGGAGGCCG
MA1929.2	CTCF	chr1_hap1_hsa1	113358435	113358465	-	18.4215	2.58e-07	0.0719	GTTCACTTCTTGTCTCCACCATTAGGTGGCA
MA1929.2	CTCF	chr13_hap1_hsa2b	122062315	122062345	+	18.4215	2.58e-07	0.0719	CTGCCATCCCGGAGCTTGGTGGAAGGGGGCG
MA1929.2	CTCF	chr2_hap1_hsa3	129032051	129032081	-	18.4215	2.58e-07	0.0719	CAGCAGACACACCATGTTCCAGCGGGTGGCC
MA1929.2	CTCF	chr10_hap1_hsa12	130663987	130664017	-	18.4215	2.58e-07	0.0719	CAGCCGGGGATGATTTTGCCACCAGGGGACA
MA1929.2	CTCF	chr9_hap1_hsa11	130764277	130764307	-	18.4215	2.58e-07	0.0719	TGGCGAGGTGTGCTTTGGCCAGCAGGTGGCG
MA1929.2	CTCF	chr2_hap1_hsa3	132861062	132861092	+	18.4215	2.58e-07	0.0719	TTGCTCTGGCTCCTCTGCCAACCAGGAGGCA
MA1929.2	CTCF	chr8_hap1_hsa10	137255457	137255487	-	18.4215	2.58e-07	0.0719	CCGCCGCCACCGCCACCGCCGCCGGGTGGGG
MA1929.2	CTCF	chr13_hap1_hsa2b	138754718	138754748	-	18.4215	2.58e-07	0.0719	CTGCTGTGCTTCTCCTGGTCACCGGACGCCG
MA1929.2	CTCF	chr6_hap1_hsa7	141192517	141192547	-	18.4215	2.58e-07	0.0719	CAGCAGATGGATAGGGAGCCAGCAGGGGGAT
MA1929.2	CTCF	chr1_hap1_hsa1	142731118	142731148	-	18.4215	2.58e-07	0.0719	GGGCAATCCTGGGGTGGGGCAACAGGTGGCA
MA1929.2	CTCF	chr3_hap1_hsa4	157302557	157302587	-	18.4215	2.58e-07	0.0719	CTGCACTAGTGGATGGCTGCAGAAGGTGGAG
MA1929.2	CTCF	chr1_hap1_hsa1	183772719	183772749	+	18.4215	2.58e-07	0.0719	CAGCTCTGCCCTCAGTTGTCCCTGGGGGGTG
MA1929.2	CTCF	chr1_hap1_hsa1	189523054	189523084	-	18.4215	2.58e-07	0.0719	CAGCACTTCCCTGGATGGACTGCAAGTGGAG
MA1929.2	CTCF	chr1_hap1_hsa1	222217881	222217911	-	18.4215	2.58e-07	0.0719	CTGCTGTACCTGCACTTTCCCCAGAGTGGCA
MA1929.2	CTCF	chr1_hap1_hsa1	227233231	227233261	+	18.4215	2.58e-07	0.0719	CTGCATCTCTCCAGGCATCCAGCTGGAGTCA
MA1929.2	CTCF	chr1_hap1_hsa1	228688618	228688648	+	18.4215	2.58e-07	0.0719	CACCAGTGCCGGAAACGGCCAGGAGGGAGCT
MA1929.2	CTCF	chr3_hap1_hsa4	1996726	1996756	-	18.4132	2.6e-07	0.0721	CATCCCCACTGAGGGTGGCCACCAGGGGGCC
MA1929.2	CTCF	chr11_hap1_hsa9	2460965	2460995	+	18.4132	2.6e-07	0.0721	CTGGACTTACCCCCAGGCCCTCCTGGGGTCG
MA1929.2	CTCF	chr3_hap1_hsa4	3679801	3679831	-	18.4132	2.6e-07	0.0721	CTGCAGTCCCCTGAAGGGGCAGGCGAGGGAC
MA1929.2	CTCF	chr20_hap1_hsa19	4537258	4537288	-	18.4132	2.6e-07	0.0721	CCGCAATGGCGAGGGCAGTCGGCGGGGGGTG
MA1929.2	CTCF	chr6_hap1_hsa7	8663206	8663236	+	18.4132	2.6e-07	0.0721	CTGCAGTGCCTGGCGCTAACCCTAGAAGTCC
MA1929.2	CTCF	chr6_hap1_hsa7	13780547	13780577	+	18.4132	2.6e-07	0.0721	CTGCAGCCTAGGACCCTCCCATCAGAGGGAA
MA1929.2	CTCF	chr5_hap1_hsa6	15008468	15008498	+	18.4132	2.6e-07	0.0721	CTGCAaccctctccttggcttgtaggtggcC
MA1929.2	CTCF	chr17_hap1_hsa18	18060857	18060887	-	18.4132	2.6e-07	0.0721	CAGCAGGAAGGGGAAATTCCAGCAGAGGGCA
MA1929.2	CTCF	chr10_hap1_hsa12	18082554	18082584	+	18.4132	2.6e-07	0.0721	GTGCAGGCCCCGCAGCAGCATCTAGGGGGGT
MA1929.2	CTCF	chr1_hap1_hsa1	21250053	21250083	+	18.4132	2.6e-07	0.0721	CCGCAGCGACTGTGGCGGCCGCAGGTTGGCG
MA1929.2	CTCF	chr23_hap1_hsa22	22319604	22319634	-	18.4132	2.6e-07	0.0721	CAGCCCCACCCTGTCCTGCCCCACGGGGGCA
MA1929.2	CTCF	chr17_hap1_hsa18	23698726	23698756	+	18.4132	2.6e-07	0.0721	GTGTTCTACTCCAGGTGCCCTCTGGAGGGCA
MA1929.2	CTCF	chr15_hap1_hsa14	27005347	27005377	+	18.4132	2.6e-07	0.0721	CTGGGCTGCAGAGCTCTTCCTCTAGGTGGCG
MA1929.2	CTCF	chr13_hap1_hsa2b	27739106	27739136	+	18.4132	2.6e-07	0.0721	CTGCAGACACCTGGAGGGCCCACTGGGGGCA
MA1929.2	CTCF	chr20_hap1_hsa19	31513086	31513116	+	18.4132	2.6e-07	0.0721	CTGCCGTGGCAGCAGTGGCCACATGTTGCCA
MA1929.2	CTCF	chr16_hap1_hsa15	36274204	36274234	+	18.4132	2.6e-07	0.0721	ctgaacttctctccttggcttgcagatggca
MA1929.2	CTCF	chr20_hap1_hsa19	36639720	36639750	-	18.4132	2.6e-07	0.0721	CAGCTTCTCCACCACCCTCCCCTAGATGGCT
MA1929.2	CTCF	chr7_hap1_hsa8	36719704	36719734	+	18.4132	2.6e-07	0.0721	CCGCAATGCCACGTAGAGACATGAGATGGCA
MA1929.2	CTCF	chr13_hap1_hsa2b	38468474	38468504	+	18.4132	2.6e-07	0.0721	CGGTTTTACTCCTGGTGTCCACAAGGTGGCA
MA1929.2	CTCF	chr6_hap1_hsa7	38526694	38526724	-	18.4132	2.6e-07	0.0721	GGGCTGTACGTGGAGCTGCCGCAAGGTGGGG
MA1929.2	CTCF	chr21_hap1_hsa20	38798312	38798342	-	18.4132	2.6e-07	0.0721	CCGCCGGGCCTCCCAGCGCCAGGGGAGGGGG
MA1929.2	CTCF	chr5_hap1_hsa6	39300313	39300343	-	18.4132	2.6e-07	0.0721	CTGCAGCATTTTCAGGTTCCACCTGAGGGGG
MA1929.2	CTCF	chr4_hap1_hsa5	39313212	39313242	-	18.4132	2.6e-07	0.0721	CTGCAGATTCTCCAGTGGACACCAGCTGGAT
MA1929.2	CTCF	chr23_hap1_hsa22	43341524	43341554	-	18.4132	2.6e-07	0.0721	CTGCTGCACCCCCTGCTGCCAGGACTTGGCA
MA1929.2	CTCF	chr3_hap1_hsa4	44936519	44936549	-	18.4132	2.6e-07	0.0721	CTGTGGTTTCTTAGGCACCCACTAGGGGTCT
MA1929.2	CTCF	chr22_hap1_hsa21	46217512	46217542	+	18.4132	2.6e-07	0.0721	CTGCCGCCCATGCACGGTCCTGGAGGTGCCG
MA1929.2	CTCF	chr11_hap1_hsa9	46581263	46581293	+	18.4132	2.6e-07	0.0721	CTGGAGCGGCCACTGTGCCCACAAGGTGACC
MA1929.2	CTCF	chr9_hap1_hsa11	49692302	49692332	+	18.4132	2.6e-07	0.0721	CAGCAGAGGGCTCTTTGGCCTTTAGGTGGCA
MA1929.2	CTCF	chr17_hap1_hsa18	51369483	51369513	-	18.4132	2.6e-07	0.0721	TTGCCTGGCTTCCTGCCCCCAGCAGAGGTCA
MA1929.2	CTCF	chr7_hap1_hsa8	51986783	51986813	-	18.4132	2.6e-07	0.0721	CTGCTGGACTTGGGGTACCCACCAAGTGGTG
MA1929.2	CTCF	chr20_hap1_hsa19	54458692	54458722	-	18.4132	2.6e-07	0.0721	CTGCCTCTCTCCTAGATGGCTGCAGGGGGCT
MA1929.2	CTCF	chr19_hap1_hsa17	54957030	54957060	-	18.4132	2.6e-07	0.0721	AAGCACTCCCTTCAGGCACCTGAAGAGGGAA
MA1929.2	CTCF	chr15_hap1_hsa14	56919945	56919975	-	18.4132	2.6e-07	0.0721	CTGGAATTCCTGAAATTCCCACAGGGAGGCC
MA1929.2	CTCF	chr17_hap1_hsa18	58716283	58716313	+	18.4132	2.6e-07	0.0721	CTGCATTCTGCCAAGCAACCTCTGGGTGGTG
MA1929.2	CTCF	chr18_hap1_hsa16	65464944	65464974	+	18.4132	2.6e-07	0.0721	CTGCTCCTCCCCTTGGGCCCTCTGAAGGGCA
MA1929.2	CTCF	chr15_hap1_hsa14	67251311	67251341	+	18.4132	2.6e-07	0.0721	TGGCAGAGCCTTCTGTGGCCACTTAGGGGCA
MA1929.2	CTCF	chr16_hap1_hsa15	67713947	67713977	+	18.4132	2.6e-07	0.0721	CTGCAGGAGCTGGTGTTGCCCCTTGTGGGCG
MA1929.2	CTCF	chrX_hap1_hsaX	71027263	71027293	-	18.4132	2.6e-07	0.0721	CTGTTTTCCTGGGTTTCACCAGCAGAGGCCG
MA1929.2	CTCF	chr16_hap1_hsa15	73457325	73457355	+	18.4132	2.6e-07	0.0721	TTGCCGCAACAAGACCAGCCAGAGGGGGGCC
MA1929.2	CTCF	chr19_hap1_hsa17	75872893	75872923	+	18.4132	2.6e-07	0.0721	ATGCCCAAGCTCCAGGTGACAGCAGAGGGCA
MA1929.2	CTCF	chr9_hap1_hsa11	81427208	81427238	+	18.4132	2.6e-07	0.0721	CAGCTCTTTTCCCAGCACCCATCAGGTGGTA
MA1929.2	CTCF	chr6_hap1_hsa7	84873874	84873904	+	18.4132	2.6e-07	0.0721	CTGCTGTTATCCTGGTTCTCACCAGGAGGTG
MA1929.2	CTCF	chr6_hap1_hsa7	85044897	85044927	-	18.4132	2.6e-07	0.0721	CTGCTGTTATCCTGGTTCTCACCAGGAGGTG
MA1929.2	CTCF	chr18_hap1_hsa16	85372766	85372796	+	18.4132	2.6e-07	0.0721	CGCCAGGCCCAGGCCTGGCCACTGGGTGGTG
MA1929.2	CTCF	chr10_hap1_hsa12	86365743	86365773	-	18.4132	2.6e-07	0.0721	CTGCACTGAGACCCTGCCACTGGAGAGGGCG
MA1929.2	CTCF	chr11_hap1_hsa9	89642889	89642919	-	18.4132	2.6e-07	0.0721	CTGCAGAAACCCTAGAAGCCAGAAGGGGAAA
MA1929.2	CTCF	chr8_hap1_hsa10	98986634	98986664	+	18.4132	2.6e-07	0.0721	ATTCTGTGCCTCTTACAGCCTCTAGAGGCCG
MA1929.2	CTCF	chrX_hap1_hsaX	100202571	100202601	+	18.4132	2.6e-07	0.0721	GTGGAGAGCTGCTTGGCTCCAGCAGGGGTCA
MA1929.2	CTCF	chr12_hap1_hsa2a	101558897	101558927	+	18.4132	2.6e-07	0.0721	CGGCCTTAGTTTATACTGCCACGAGGGGGCA
MA1929.2	CTCF	chr6_hap1_hsa7	109578969	109578999	+	18.4132	2.6e-07	0.0721	GAGCAATTCATAGGGCCCCCAGGAGGAGGAG
MA1929.2	CTCF	chr8_hap1_hsa10	109655615	109655645	+	18.4132	2.6e-07	0.0721	CTGCCTCTCCctccagcagcagcagaggcCA
MA1929.2	CTCF	chr11_hap1_hsa9	112276488	112276518	+	18.4132	2.6e-07	0.0721	GTGCAGTCCCTTCAGGAACCTGAAGATGGGC
MA1929.2	CTCF	chr2_hap1_hsa3	115440390	115440420	-	18.4132	2.6e-07	0.0721	CCCCACCTCCACCCCCATCCACCAGAGGGGA
MA1929.2	CTCF	chr8_hap1_hsa10	115724924	115724954	-	18.4132	2.6e-07	0.0721	GTGCAGTGGCACCAATGTGCCCCAGGGGATG
MA1929.2	CTCF	chr14_hap1_hsa13	120113005	120113035	+	18.4132	2.6e-07	0.0721	CTGCCTAGTACCCATCTGCCTGCAGGTGGCT
MA1929.2	CTCF	chr9_hap1_hsa11	121001226	121001256	-	18.4132	2.6e-07	0.0721	CTGCAGTGCGCCCGACCTGCTCCAGGCGCAG
MA1929.2	CTCF	chr9_hap1_hsa11	121287275	121287305	-	18.4132	2.6e-07	0.0721	GTCCGGGACTCGGGTCTCCCGCCAGGGGGCG
MA1929.2	CTCF	chr5_hap1_hsa6	126240829	126240859	+	18.4132	2.6e-07	0.0721	GCGCAGCCCCGGACCCTGCGCGCAGAGGGCG
MA1929.2	CTCF	chrX_hap1_hsaX	127570171	127570201	+	18.4132	2.6e-07	0.0721	CTGCAGCGCCACCTGCACGCGGaacgcggcg
MA1929.2	CTCF	chr8_hap1_hsa10	136766177	136766207	-	18.4132	2.6e-07	0.0721	CTGCCGCATCCCTGCTCCCCAGAAGAAGGCC
MA1929.2	CTCF	chr8_hap1_hsa10	139600293	139600323	+	18.4132	2.6e-07	0.0721	CAGCAGGGCTAGGGGCAGCCCCACGAGGGCT
MA1929.2	CTCF	chr10_hap1_hsa12	139759980	139760010	-	18.4132	2.6e-07	0.0721	CAGCCTCCCCACTGCCCGGCACCCGAGGGCG
MA1929.2	CTCF	chr13_hap1_hsa2b	141448855	141448885	+	18.4132	2.6e-07	0.0721	GTGTAGCTGGCAGTGTGCCCGGCAGAGGGAG
MA1929.2	CTCF	chr6_hap1_hsa7	142682557	142682587	+	18.4132	2.6e-07	0.0721	GAGCTGTGCCCAGAACAGCAGCTGGAGGGCA
MA1929.2	CTCF	chr13_hap1_hsa2b	143493540	143493570	+	18.4132	2.6e-07	0.0721	CTGTAGGGCTCCACCTTGTCACTAGGAGGCC
MA1929.2	CTCF	chr5_hap1_hsa6	146568961	146568991	+	18.4132	2.6e-07	0.0721	CTGTCATGGTGACAGCCAACAGCAGGGGGAG
MA1929.2	CTCF	chr6_hap1_hsa7	154647096	154647126	+	18.4132	2.6e-07	0.0721	TTGCAATGAATGTACCTGCCAGCAGAGGTAG
MA1929.2	CTCF	chr1_hap1_hsa1	168299388	168299418	+	18.4132	2.6e-07	0.0721	CCGCCCACCCCCCGTTTGCCCCTAGAGGGTG
MA1929.2	CTCF	chr1_hap1_hsa1	175917996	175918026	-	18.4132	2.6e-07	0.0721	GTGCACTGGCAGGAGTCCCCTGCTGGGGCAG
MA1929.2	CTCF	chr4_hap1_hsa5	178937869	178937899	-	18.4132	2.6e-07	0.0721	CAGCACACCCACCTGCTGGCAGCTGGGGACA
MA1929.2	CTCF	chr1_hap1_hsa1	221319915	221319945	+	18.4132	2.6e-07	0.0721	CAGCCCCGGCCTCGGCCCCCTCGCGGGGGCG
MA1929.2	CTCF	chr1_hap1_hsa1	229484335	229484365	+	18.4132	2.6e-07	0.0721	CTGCAGGGCCCCCGGTTGCCTGCAGGCACCC
MA1929.2	CTCF	chr1_hap1_hsa1	230296148	230296178	+	18.4132	2.6e-07	0.0721	GCGCGCTCCACCCACCCGCCACTAGGGGTCC
MA1929.2	CTCF	chr11_hap1_hsa9	764359	764389	+	18.405	2.61e-07	0.0722	GTGCAGTTGAGTGCACATGCTGTGGGGGGCG
MA1929.2	CTCF	chr4_hap1_hsa5	2888830	2888860	-	18.405	2.61e-07	0.0722	TTGCATTTGCAGCTCCTGGCCCTCGGTGGCG
MA1929.2	CTCF	chr20_hap1_hsa19	4278573	4278603	-	18.405	2.61e-07	0.0722	GTTCAGCGCCTGGTGGGGACAGTAGGGGGTC
MA1929.2	CTCF	chr9_hap1_hsa11	5158147	5158177	+	18.405	2.61e-07	0.0722	CTCCTCCGCCCGGGCCCGCCAGCCGAGGCCG
MA1929.2	CTCF	chr11_hap1_hsa9	5293427	5293457	-	18.405	2.61e-07	0.0722	CAGCAGGCTCCCCTGAGAGCAGAAGGGGCCA
MA1929.2	CTCF	chr6_hap1_hsa7	6262440	6262470	-	18.405	2.61e-07	0.0722	GTGCTGTCCCTCTCCACACCACTAAAGGGAG
MA1929.2	CTCF	chr9_hap1_hsa11	6717947	6717977	+	18.405	2.61e-07	0.0722	TTGGTGTCCTGACTGCCACCCCCAGGGGGCC
MA1929.2	CTCF	chr4_hap1_hsa5	7163390	7163420	-	18.405	2.61e-07	0.0722	TTGCTGTGCCCACTGCACCAAGAAGAGGGGG
MA1929.2	CTCF	chrX_hap1_hsaX	10274366	10274396	-	18.405	2.61e-07	0.0722	CCGCCGTCTTTCATTCAGCCAATGGGGGGCA
MA1929.2	CTCF	chr12_hap1_hsa2a	10958844	10958874	-	18.405	2.61e-07	0.0722	CAGCATCCCTGGCCTCTGCCGCTAGATGTCA
MA1929.2	CTCF	chr6_hap1_hsa7	11526091	11526121	+	18.405	2.61e-07	0.0722	ctccacctcctcccgcTGCCGGGCGGGGTCG
MA1929.2	CTCF	chr9_hap1_hsa11	23776529	23776559	-	18.405	2.61e-07	0.0722	ATGTGTTGCTGTGAAACGCCACCAGGTGGCA
MA1929.2	CTCF	chr7_hap1_hsa8	25860472	25860502	+	18.405	2.61e-07	0.0722	CTGAAAAGCCTGGGGCAGACACTAGGAGGAG
MA1929.2	CTCF	chr23_hap1_hsa22	26144196	26144226	+	18.405	2.61e-07	0.0722	CTGCAGTGAGCCCATGTCCCCACAGAGGGAG
MA1929.2	CTCF	chr14_hap1_hsa13	26204744	26204774	+	18.405	2.61e-07	0.0722	CTGCAGGGCAGCTGCCTCTCACTAGGAGGAG
MA1929.2	CTCF	chr23_hap1_hsa22	26681903	26681933	-	18.405	2.61e-07	0.0722	CTGCACCGGCCAGCAGGGTCAGCTGGGGCCA
MA1929.2	CTCF	chr23_hap1_hsa22	28788576	28788606	+	18.405	2.61e-07	0.0722	ATGCTACGCCTGTGAGTGCCACCTGAGGTCA
MA1929.2	CTCF	chr8_hap1_hsa10	30395498	30395528	-	18.405	2.61e-07	0.0722	CTCGCCTTCCAGCAGCTTCCTGTAGGTGGCA
MA1929.2	CTCF	chr21_hap1_hsa20	31069149	31069179	+	18.405	2.61e-07	0.0722	CTGCTGTCTCTGGGAATACCAGCAGTGGGAA
MA1929.2	CTCF	chr18_hap1_hsa16	32107380	32107410	+	18.405	2.61e-07	0.0722	CGGCGAGGCCTCCTACCTCCTCCAGGTGGGG
MA1929.2	CTCF	chr17_hap1_hsa18	34118257	34118287	-	18.405	2.61e-07	0.0722	TTGCCAGGGCCGGTGTCTCCAGGAGAGGGCC
MA1929.2	CTCF	chr20_hap1_hsa19	35729642	35729672	+	18.405	2.61e-07	0.0722	CTGGAAGCACAGCAGCCTCCCCCAGGGGGCT
MA1929.2	CTCF	chr17_hap1_hsa18	36503276	36503306	-	18.405	2.61e-07	0.0722	GCGCACATCCCTGCGGGGCGCGCAGGGGGCG
MA1929.2	CTCF	chr23_hap1_hsa22	40083924	40083954	+	18.405	2.61e-07	0.0722	CCGCCTGATCCTGCGCTGCCGCCAGGAGGCG
MA1929.2	CTCF	chr20_hap1_hsa19	43326892	43326922	+	18.405	2.61e-07	0.0722	AGGCACCCCCAGCCCCTAccagagggtggag
MA1929.2	CTCF	chr23_hap1_hsa22	43410577	43410607	-	18.405	2.61e-07	0.0722	CTGCTGTTCTTCCCCACCACACTAGAAGGAA
MA1929.2	CTCF	chr21_hap1_hsa20	43653311	43653341	+	18.405	2.61e-07	0.0722	ATGCTCCCTGACCCAGCACCCCCAGGGGGCG
MA1929.2	CTCF	chr1_hap1_hsa1	44743271	44743301	-	18.405	2.61e-07	0.0722	CAGGCACTCCCAACTCAGCCACCAGGTGCCA
MA1929.2	CTCF	chr12_hap1_hsa2a	48328970	48329000	+	18.405	2.61e-07	0.0722	CTGCTGGACCTGGGGTAGGCTGCAGGGGTGG
MA1929.2	CTCF	chr19_hap1_hsa17	49523573	49523603	+	18.405	2.61e-07	0.0722	CTGCCCTTGGAGATTCTGCCTCCAGGTGTCT
MA1929.2	CTCF	chr12_hap1_hsa2a	51195655	51195685	-	18.405	2.61e-07	0.0722	ATGCAGGGTCTTCCAGCCCCTCCTGGGGGCC
MA1929.2	CTCF	chr19_hap1_hsa17	52833061	52833091	+	18.405	2.61e-07	0.0722	CTGCCCTTGGAGATTCTGCCTCCAGGTGTCT
MA1929.2	CTCF	chr17_hap1_hsa18	53332446	53332476	+	18.405	2.61e-07	0.0722	CTGCAGTTGGCAGAGTAGCCAGTAGTGGTCC
MA1929.2	CTCF	chr20_hap1_hsa19	53346463	53346493	-	18.405	2.61e-07	0.0722	CATCCCTGCCCCTCCCGGCCTCCAGGGGCCC
MA1929.2	CTCF	chr19_hap1_hsa17	54459566	54459596	+	18.405	2.61e-07	0.0722	CTGCCCTTGGAGATTCTGCCTCCAGGTGTCT
MA1929.2	CTCF	chr1_hap1_hsa1	55392687	55392717	+	18.405	2.61e-07	0.0722	TAGCTGATGCCAGTCAGACCACCAGGTGGCC
MA1929.2	CTCF	chr8_hap1_hsa10	56218262	56218292	-	18.405	2.61e-07	0.0722	CGGCAGTGCCCGTCGCTGCCACAAGCGCGCC
MA1929.2	CTCF	chr17_hap1_hsa18	57373300	57373330	-	18.405	2.61e-07	0.0722	CAGCCCTGCAGGGCCTGGCCACCAGGAGCCT
MA1929.2	CTCF	chr9_hap1_hsa11	60799281	60799311	-	18.405	2.61e-07	0.0722	GTGAAAAGCTTGGGATAGCCTCAAGGTGGCA
MA1929.2	CTCF	chr12_hap1_hsa2a	61245003	61245033	+	18.405	2.61e-07	0.0722	CTCCCCGGGCCGCCGCGGCCTGCGGGAGGCG
MA1929.2	CTCF	chr9_hap1_hsa11	63139602	63139632	-	18.405	2.61e-07	0.0722	GAGCACTAACCAAGGAGGTCACCTGGGGGCA
MA1929.2	CTCF	chr9_hap1_hsa11	64238331	64238361	+	18.405	2.61e-07	0.0722	CTGCCAAGACCCCACCAGCCTCttggggggg
MA1929.2	CTCF	chr3_hap1_hsa4	66372236	66372266	-	18.405	2.61e-07	0.0722	CAGCCTCTCCTGAGATGGCCACTAGGAGGAC
MA1929.2	CTCF	chr21_hap1_hsa20	68801486	68801516	-	18.405	2.61e-07	0.0722	CTGCCCTTCCGCCATAGGCCATTGGAGAGCA
MA1929.2	CTCF	chr19_hap1_hsa17	70061365	70061395	-	18.405	2.61e-07	0.0722	CTGTAATTACCTTTTTTGACACTAGATGGCC
MA1929.2	CTCF	chr9_hap1_hsa11	72928388	72928418	-	18.405	2.61e-07	0.0722	GCGCTGCTCCCCGTGTGCCCAGCAGGTCGAG
MA1929.2	CTCF	chr2_hap1_hsa3	78835023	78835053	+	18.405	2.61e-07	0.0722	gtgctgctcggcctcctgccaggaggtagag
MA1929.2	CTCF	chr18_hap1_hsa16	83610063	83610093	-	18.405	2.61e-07	0.0722	ATGGATTTCCTCCGGGGACCTCCAGGAGGAA
MA1929.2	CTCF	chr4_hap1_hsa5	86756357	86756387	-	18.405	2.61e-07	0.0722	CTGCAGCTGCTGCACTGCCCCAAGGAGGGAG
MA1929.2	CTCF	chr7_hap1_hsa8	88699409	88699439	-	18.405	2.61e-07	0.0722	ATGCAGTTTTGTTTCCCGGCACAAGGAGGAG
MA1929.2	CTCF	chr7_hap1_hsa8	89924262	89924292	+	18.405	2.61e-07	0.0722	CTGCACTTCTTTCGATCCCCTCCAGGCGACC
MA1929.2	CTCF	chr19_hap1_hsa17	90621719	90621749	+	18.405	2.61e-07	0.0722	CTGCTCTTCCCCAAGCTTCCAGATGGGACCG
MA1929.2	CTCF	chr1_hap1_hsa1	96702265	96702295	-	18.405	2.61e-07	0.0722	TTGCCTTACACACATGGGACGGTAGGGGGCG
MA1929.2	CTCF	chr8_hap1_hsa10	97846917	97846947	+	18.405	2.61e-07	0.0722	TTGCTGCCATCCCTCCCACCGGCAGAGGGTG
MA1929.2	CTCF	chr10_hap1_hsa12	101383974	101384004	+	18.405	2.61e-07	0.0722	GGGCAGTTCAATTAACCTCCAGAAGATGGCT
MA1929.2	CTCF	chr2_hap1_hsa3	104366258	104366288	-	18.405	2.61e-07	0.0722	CGCCAGTGCCCATGTATGCCACCCGGGGGCC
MA1929.2	CTCF	chr8_hap1_hsa10	110519644	110519674	+	18.405	2.61e-07	0.0722	CCGCCGAGTCCTCACCAGCCAGCAGGTGGGC
MA1929.2	CTCF	chr1_hap1_hsa1	114052675	114052705	+	18.405	2.61e-07	0.0722	CTTCTGCTGCTCCTGTCACCAGCAGGCGGTG
MA1929.2	CTCF	chr1_hap1_hsa1	119235214	119235244	-	18.405	2.61e-07	0.0722	CAGCACTGTGCCTGGTGTCCAGCAGGTGCTA
MA1929.2	CTCF	chr10_hap1_hsa12	123954246	123954276	-	18.405	2.61e-07	0.0722	CTGCCGCCCCGGCAGGTGCCAGCCTAGGGCA
MA1929.2	CTCF	chrX_hap1_hsaX	129296853	129296883	-	18.405	2.61e-07	0.0722	CTCCAGTTGCGGGTGGCTCCGGCTGGGGGAA
MA1929.2	CTCF	chr10_hap1_hsa12	131743286	131743316	+	18.405	2.61e-07	0.0722	CTgcgctccccccaacccccagttCAGGGCA
MA1929.2	CTCF	chr10_hap1_hsa12	132930417	132930447	+	18.405	2.61e-07	0.0722	CAGCGTGGCCCCTCCGGGACAGAAGATGGCG
MA1929.2	CTCF	chr4_hap1_hsa5	134561246	134561276	+	18.405	2.61e-07	0.0722	GAACAGTGTCCTCTGTGACCACATGGTGGCA
MA1929.2	CTCF	chr7_hap1_hsa8	137408844	137408874	-	18.405	2.61e-07	0.0722	CAGGAGAGTCCCTTGAGGCCAGGAGGTGGAG
MA1929.2	CTCF	chr13_hap1_hsa2b	141103763	141103793	+	18.405	2.61e-07	0.0722	GTGCTAAGCTCAAGGCACCCACAAGGGGACA
MA1929.2	CTCF	chr4_hap1_hsa5	148925204	148925234	+	18.405	2.61e-07	0.0722	CAGCCTTCCACCCAGCGAACACCTGAGGGCA
MA1929.2	CTCF	chr7_hap1_hsa8	152090526	152090556	-	18.405	2.61e-07	0.0722	TGGCTGTTCCCGCAGCACCCACAGGGGGCCT
MA1929.2	CTCF	chr4_hap1_hsa5	165262741	165262771	+	18.405	2.61e-07	0.0722	CAGCACCTCCCTCTGCTGCCATTAGTGGGAA
MA1929.2	CTCF	chr6_hap1_hsa7	174268548	174268578	+	18.405	2.61e-07	0.0722	TTGTACTCCCAGCAACTCCCTGAAGAAGGCG
MA1929.2	CTCF	chr5_hap1_hsa6	177949186	177949216	-	18.405	2.61e-07	0.0722	GTGCCTGACCCAGCCCCGCCAGGAGTGGGCG
MA1929.2	CTCF	chr1_hap1_hsa1	213726714	213726744	+	18.405	2.61e-07	0.0722	CAACCCACCTCCCTGCTACCAGCAGGGGGCA
MA1929.2	CTCF	chr1_hap1_hsa1	224595759	224595789	+	18.405	2.61e-07	0.0722	ctgcccggccagccgccccatccgggaggcg
MA1929.2	CTCF	chr1_hap1_hsa1	230693735	230693765	+	18.405	2.61e-07	0.0722	GAGCAAGGCCCCCGGCTTCCTGTAGGAGGGG
MA1929.2	CTCF	chr11_hap1_hsa9	2250815	2250845	+	18.3967	2.62e-07	0.0724	CTGCAGTGGCAGCGGTGGCCAAGGGAGGCTC
MA1929.2	CTCF	chr11_hap1_hsa9	2431085	2431115	+	18.3967	2.62e-07	0.0724	ctgccctgccttcCTCTTCCCCAAGGGGATG
MA1929.2	CTCF	chr3_hap1_hsa4	2655036	2655066	+	18.3967	2.62e-07	0.0724	CTGCGGTCCCCAGCCCCACCTGTGGGTGGGC
MA1929.2	CTCF	chr18_hap1_hsa16	3628434	3628464	-	18.3967	2.62e-07	0.0724	CTGCTCCTGCAGTTGCACCCTGAGGGTGGCC
MA1929.2	CTCF	chr9_hap1_hsa11	6470679	6470709	-	18.3967	2.62e-07	0.0724	CTCCAGGTCCCTCCTGGGCCTCGGGGGGCCA
MA1929.2	CTCF	chr3_hap1_hsa4	7088844	7088874	-	18.3967	2.62e-07	0.0724	CTTCAACACCTGCGTCCCCCACCGGAGGCCA
MA1929.2	CTCF	chr5_hap1_hsa6	7388360	7388390	-	18.3967	2.62e-07	0.0724	CTCTAGTGCTCTCTGGGACCTCCAGGTGGGG
MA1929.2	CTCF	chr6_hap1_hsa7	7860497	7860527	+	18.3967	2.62e-07	0.0724	CTGCAGTGGGAAGAGGACCCAGCAGCAGGCA
MA1929.2	CTCF	chr5_hap1_hsa6	8194587	8194617	-	18.3967	2.62e-07	0.0724	CGGCAGGCCCCGCCCCTCCCGCGCGGTGGCC
MA1929.2	CTCF	chr16_hap1_hsa15	9969203	9969233	+	18.3967	2.62e-07	0.0724	CTGCCTTTCCATCAGGGGCCTCCTGAAGGGG
MA1929.2	CTCF	chr10_hap1_hsa12	10438087	10438117	-	18.3967	2.62e-07	0.0724	GAGCAGTGCCACTGCCATCCACGTGGCGGCT
MA1929.2	CTCF	chr19_hap1_hsa17	11786978	11787008	-	18.3967	2.62e-07	0.0724	GGCCACTGACCCCTCTGGCCTCCAGGCGGCG
MA1929.2	CTCF	chr2_hap1_hsa3	12569606	12569636	+	18.3967	2.62e-07	0.0724	CAGCCTTTGCCGTGGCAACCACCAGGAGGGA
MA1929.2	CTCF	chr1_hap1_hsa1	13063029	13063059	+	18.3967	2.62e-07	0.0724	CAGCTGCTTCCATGGGGGCcagtgggaggaa
MA1929.2	CTCF	chr17_hap1_hsa18	17106416	17106446	+	18.3967	2.62e-07	0.0724	CCGCATCGCCTGCCGGGGCCTCCAGCGGGGA
MA1929.2	CTCF	chr20_hap1_hsa19	17422989	17423019	+	18.3967	2.62e-07	0.0724	CTGCATTGCTCATTGCTACCACCCGAGGAAG
MA1929.2	CTCF	chr15_hap1_hsa14	18851452	18851482	-	18.3967	2.62e-07	0.0724	CTGCTCCTCCCGGCGGCTCCGGGAAGGGGAG
MA1929.2	CTCF	chr5_hap1_hsa6	19122907	19122937	-	18.3967	2.62e-07	0.0724	CTGCCCTGCCATGAGTTCACAGGAGGGGTCC
MA1929.2	CTCF	chr1_hap1_hsa1	21200842	21200872	-	18.3967	2.62e-07	0.0724	CTGCAGCCGCCAGCCCTGCCCGCACGTGGTG
MA1929.2	CTCF	chr20_hap1_hsa19	22620273	22620303	+	18.3967	2.62e-07	0.0724	CAGTAGCTCCATTGCTGTCCCCTGGGGGGCC
MA1929.2	CTCF	chr11_hap1_hsa9	23017570	23017600	+	18.3967	2.62e-07	0.0724	CAGCAGCTTCGAGCAAAGCCACGGGATGGAG
MA1929.2	CTCF	chr9_hap1_hsa11	23982366	23982396	+	18.3967	2.62e-07	0.0724	ATGTAGTGTTGATTATGTCCACAAGGTGGAG
MA1929.2	CTCF	chr7_hap1_hsa8	25052247	25052277	+	18.3967	2.62e-07	0.0724	ctgcaggtcctgaaccctgccccacggggag
MA1929.2	CTCF	chr14_hap1_hsa13	26081846	26081876	-	18.3967	2.62e-07	0.0724	TTGCCCTTCCGCCTTCTGCCATGAGAGGACA
MA1929.2	CTCF	chr8_hap1_hsa10	26432974	26433004	+	18.3967	2.62e-07	0.0724	CCACAGCTGCCTCCCCGGCCACCAGGTGCCC
MA1929.2	CTCF	chr8_hap1_hsa10	29918188	29918218	+	18.3967	2.62e-07	0.0724	TGGCTGTCCCCCCTCCCTCCAGCAGGTGCTA
MA1929.2	CTCF	chr7_hap1_hsa8	30908102	30908132	+	18.3967	2.62e-07	0.0724	TGGCAGCGCCTGGGCTCGCCGCGCGGAGGCG
MA1929.2	CTCF	chr17_hap1_hsa18	33359681	33359711	-	18.3967	2.62e-07	0.0724	CAGCACTATTCACAATGGCCAAGAGGTGGAA
MA1929.2	CTCF	chr7_hap1_hsa8	33981587	33981617	+	18.3967	2.62e-07	0.0724	cagcactattcacaatggccaagaggtggaa
MA1929.2	CTCF	chr19_hap1_hsa17	34063605	34063635	-	18.3967	2.62e-07	0.0724	CTGTAGTTCCAGCTACTTGGGGCAGGGGGAG
MA1929.2	CTCF	chr5_hap1_hsa6	34561573	34561603	+	18.3967	2.62e-07	0.0724	CTGCGCTACTGGCTTTGGCCTCCTGGGGCCT
MA1929.2	CTCF	chr14_hap1_hsa13	38358057	38358087	+	18.3967	2.62e-07	0.0724	AAGCATAACCAGCAGCGGACACCAGGAGGAG
MA1929.2	CTCF	chr21_hap1_hsa20	40614555	40614585	+	18.3967	2.62e-07	0.0724	GTGCAGAGGCAGGAATGGACTTCAGGGGGTG
MA1929.2	CTCF	chr6_hap1_hsa7	42054521	42054551	+	18.3967	2.62e-07	0.0724	GGGCATTGGGAAAGGCTCCCAGGAGGGGGCA
MA1929.2	CTCF	chr20_hap1_hsa19	42446863	42446893	-	18.3967	2.62e-07	0.0724	ACGCCGCACCTGGACGGGGCTGGAGGGGGCG
MA1929.2	CTCF	chr8_hap1_hsa10	46289155	46289185	+	18.3967	2.62e-07	0.0724	GTGCAGGCCGTTCCCGGGCCAGTGGGAGGTG
MA1929.2	CTCF	chr1_hap1_hsa1	48198365	48198395	-	18.3967	2.62e-07	0.0724	TTGCCCAGGCCTTAGTTTCCACCAGAGGGAG
MA1929.2	CTCF	chr23_hap1_hsa22	52083751	52083781	+	18.3967	2.62e-07	0.0724	CAGCTGCCTCCTGGGGTgcctccaggaggtg
MA1929.2	CTCF	chr18_hap1_hsa16	54341817	54341847	-	18.3967	2.62e-07	0.0724	CTGCTGACACACAGCCTGCCAGAGGGGGGAC
MA1929.2	CTCF	chr9_hap1_hsa11	64446532	64446562	-	18.3967	2.62e-07	0.0724	CTGCCCCTCCAGACACCTGCTCCAGTGGGCA
MA1929.2	CTCF	chr9_hap1_hsa11	65328157	65328187	+	18.3967	2.62e-07	0.0724	CAGCAAGGCCCGACACTCccagcagaggagg
MA1929.2	CTCF	chrX_hap1_hsaX	66605198	66605228	-	18.3967	2.62e-07	0.0724	CTGCCCTTCCTCCATCCTCAGGCTGGGGGTG
MA1929.2	CTCF	chr17_hap1_hsa18	68832370	68832400	+	18.3967	2.62e-07	0.0724	CGGCCGGGAGCTGGGTACCCAGCAGAGGGCA
MA1929.2	CTCF	chr17_hap1_hsa18	72762055	72762085	-	18.3967	2.62e-07	0.0724	CCGCCGCTGCCGTTCCCGCCGCTCGGGGCCG
MA1929.2	CTCF	chr15_hap1_hsa14	75165065	75165095	-	18.3967	2.62e-07	0.0724	CTGCTGCTCTGGACATGCTGAGCAGGGGGCA
MA1929.2	CTCF	chr6_hap1_hsa7	84355067	84355097	-	18.3967	2.62e-07	0.0724	TAGCTGATACCAGCTGGGCCACCAGATGGCC
MA1929.2	CTCF	chr9_hap1_hsa11	85693381	85693411	+	18.3967	2.62e-07	0.0724	CTgcaggaactgggccacacagcaggaggtg
MA1929.2	CTCF	chr12_hap1_hsa2a	93784930	93784960	-	18.3967	2.62e-07	0.0724	CTGCTAGCTTGCATGGTCACAGCAGGGGGCA
MA1929.2	CTCF	chrX_hap1_hsaX	95718590	95718620	+	18.3967	2.62e-07	0.0724	CTGCCCCCCACACTGCTGCTGCCAGGGGGCC
MA1929.2	CTCF	chr11_hap1_hsa9	100352837	100352867	-	18.3967	2.62e-07	0.0724	CAGCAGATTGTGAAGCAGCCACCGGGAGGAA
MA1929.2	CTCF	chr15_hap1_hsa14	101122779	101122809	+	18.3967	2.62e-07	0.0724	CGGCCGCGGGCACAGGTACCACAAGGGGGAG
MA1929.2	CTCF	chr4_hap1_hsa5	101826340	101826370	-	18.3967	2.62e-07	0.0724	CTTCAGGTCCAGCCGAGGCTAAAAGGGGGCA
MA1929.2	CTCF	chr11_hap1_hsa9	102408513	102408543	+	18.3967	2.62e-07	0.0724	CAGCACATCCTTGGATGTCCACCAGGGTGCT
MA1929.2	CTCF	chr9_hap1_hsa11	106615125	106615155	+	18.3967	2.62e-07	0.0724	ctgcaggtcccgagcccttcCCCACGGGGAG
MA1929.2	CTCF	chr13_hap1_hsa2b	111664600	111664630	+	18.3967	2.62e-07	0.0724	GAGCTGCTGCGCTGGGAGCCGGGTGGGGGCG
MA1929.2	CTCF	chr7_hap1_hsa8	113072689	113072719	-	18.3967	2.62e-07	0.0724	CGGCACTGACAGATTGTACCACTAGATGACG
MA1929.2	CTCF	chr10_hap1_hsa12	120458788	120458818	-	18.3967	2.62e-07	0.0724	CAGCAGCCCAGCCCTGGAACTCCAGAGGGAG
MA1929.2	CTCF	chr7_hap1_hsa8	137570120	137570150	-	18.3967	2.62e-07	0.0724	CTGCCATATCACATGCAGGCACAAGGTTGCG
MA1929.2	CTCF	chr10_hap1_hsa12	139506969	139506999	-	18.3967	2.62e-07	0.0724	CTGCAGGCCCCACACGTGCCATAAGGTGGGT
MA1929.2	CTCF	chr2_hap1_hsa3	147153969	147153999	-	18.3967	2.62e-07	0.0724	CTGGTAAACATCTATCCACCACCAGGTGGCA
MA1929.2	CTCF	chr4_hap1_hsa5	161264554	161264584	+	18.3967	2.62e-07	0.0724	ctgcccccccacctccctcctggacagggcg
MA1929.2	CTCF	chr6_hap1_hsa7	168061829	168061859	-	18.3967	2.62e-07	0.0724	ATGCTGAGGCAACAGCCTCCCCCAGATGGCC
MA1929.2	CTCF	chr1_hap1_hsa1	168190684	168190714	-	18.3967	2.62e-07	0.0724	CTGCACAGTCCATCCTAGGCAACAGAGGGAG
MA1929.2	CTCF	chr4_hap1_hsa5	169076424	169076454	-	18.3967	2.62e-07	0.0724	GTGCACTGGGCTCGGCGCCCAGGAGGGGTGG
MA1929.2	CTCF	chr5_hap1_hsa6	169473389	169473419	+	18.3967	2.62e-07	0.0724	CTTCATTTTCAGAGGGCACCTGCAGGGGCCA
MA1929.2	CTCF	chr4_hap1_hsa5	170972712	170972742	-	18.3967	2.62e-07	0.0724	CTGCAGGGTGAGACTTTGCCTGAAGTGGGCA
MA1929.2	CTCF	chr4_hap1_hsa5	175440778	175440808	+	18.3967	2.62e-07	0.0724	AAGCAGCTCCCCGGGGACCCAGGAGGCGCCG
MA1929.2	CTCF	chr4_hap1_hsa5	175922765	175922795	+	18.3967	2.62e-07	0.0724	GAGTAGGGGCTGGAGCAGCCAGCGGGGGCCA
MA1929.2	CTCF	chr4_hap1_hsa5	178111077	178111107	-	18.3967	2.62e-07	0.0724	CTGCAGGGCCGGGGGGCCCCCGGGGGGCGCG
MA1929.2	CTCF	chr2_hap1_hsa3	200676520	200676550	+	18.3967	2.62e-07	0.0724	CTGCCGTTGACCCTGCTTCCTGAAGGTGCCC
MA1929.2	CTCF	chr1_hap1_hsa1	229454297	229454327	-	18.3967	2.62e-07	0.0724	CTGCTGGTCCAGCGGCCACATCAAGGAGGTG
MA1929.2	CTCF	chr1_hap1_hsa1	230600247	230600277	-	18.3967	2.62e-07	0.0724	AGGCAGGGCCCTGGGTGGGCACCAGGGGTGG
MA1929.2	CTCF	chrX_hap1_hsaX	832771	832801	+	18.3884	2.64e-07	0.0726	GTGCACGGCCAGCAGCGGCGAGCGGGGGCCT
MA1929.2	CTCF	chr4_hap1_hsa5	1330819	1330849	+	18.3884	2.64e-07	0.0726	CTGATCAGCCTGCTTTTAACAGCAGATGGCG
MA1929.2	CTCF	chr3_hap1_hsa4	1592653	1592683	+	18.3884	2.64e-07	0.0726	cagcagtgctggcagCCACCACCATGTGGTT
MA1929.2	CTCF	chr22_hap1_hsa21	3045763	3045793	+	18.3884	2.64e-07	0.0726	cagctGGCgctgccctgtccaggaggtgggg
MA1929.2	CTCF	chr23_hap1_hsa22	3264693	3264723	+	18.3884	2.64e-07	0.0726	cagctGGCgctgccctgtccaggaggtgggg
MA1929.2	CTCF	chr14_hap1_hsa13	3280993	3281023	+	18.3884	2.64e-07	0.0726	cagctGGCgctgccctgtccaggaggtgggg
MA1929.2	CTCF	chr9_hap1_hsa11	4484817	4484847	-	18.3884	2.64e-07	0.0726	CTGCATTCTCCGTCCACACCTGCAGGGGCAA
MA1929.2	CTCF	chr16_hap1_hsa15	7056944	7056974	-	18.3884	2.64e-07	0.0726	CTGCCTGCCAGCCAACCGCAGCCAGGGGGCA
MA1929.2	CTCF	chr18_hap1_hsa16	7163546	7163576	+	18.3884	2.64e-07	0.0726	CTGCTCTTCCCTGTTTGGAAGCTGGAGGGCA
MA1929.2	CTCF	chr10_hap1_hsa12	9052058	9052088	+	18.3884	2.64e-07	0.0726	AGCCAGTGTCTGCATGCCCCAGCAGAGGGCA
MA1929.2	CTCF	chr16_hap1_hsa15	9695979	9696009	-	18.3884	2.64e-07	0.0726	GTGCCGCTGCCAGCACAGGCACCTGGGGGTA
MA1929.2	CTCF	chrX_hap1_hsaX	12696885	12696915	-	18.3884	2.64e-07	0.0726	ATGCAGTGTGGACAAGAGCCAACAGAGGGGG
MA1929.2	CTCF	chr8_hap1_hsa10	12901049	12901079	-	18.3884	2.64e-07	0.0726	CTCCAGTTCCAGCTGTGGCTAAAAGGGGCCA
MA1929.2	CTCF	chr16_hap1_hsa15	13211738	13211768	-	18.3884	2.64e-07	0.0726	CTGCAGATTCACCAATTGCCACCACCGGGAG
MA1929.2	CTCF	chr2_hap1_hsa3	14444667	14444697	+	18.3884	2.64e-07	0.0726	AAGCACTTCCCTGTCCCTCCAGGTGGGGACG
MA1929.2	CTCF	chr14_hap1_hsa13	18590983	18591013	+	18.3884	2.64e-07	0.0726	CAGCAGCACCAAGGCCGGCCTCCAGGATGCC
MA1929.2	CTCF	chr19_hap1_hsa17	19449876	19449906	-	18.3884	2.64e-07	0.0726	CGGCGCTGGCGCAGGCGGCCAGGAGAGAGCA
MA1929.2	CTCF	chr17_hap1_hsa18	19598584	19598614	+	18.3884	2.64e-07	0.0726	GGGCAGCCCCTGCACTGGGCCCGCGGGGGCG
MA1929.2	CTCF	chr14_hap1_hsa13	23665860	23665890	-	18.3884	2.64e-07	0.0726	CAGCAGCACCAAGGCCGGCCTCCAGGATGCC
MA1929.2	CTCF	chr13_hap1_hsa2b	24104342	24104372	-	18.3884	2.64e-07	0.0726	ATCCTGTGCCCCATGCAGCCTGTGGGTGGTG
MA1929.2	CTCF	chr8_hap1_hsa10	24482800	24482830	-	18.3884	2.64e-07	0.0726	CTGCCCCACCAGCCGCCCCCTCCGGGAGGGA
MA1929.2	CTCF	chr20_hap1_hsa19	25643697	25643727	-	18.3884	2.64e-07	0.0726	TGGCAGTACCCTTCAGGTCCAGCAGAGGGAT
MA1929.2	CTCF	chr14_hap1_hsa13	25765838	25765868	-	18.3884	2.64e-07	0.0726	ATGCAGAGCAGCAGCCTGACACCAGGAGGAA
MA1929.2	CTCF	chr7_hap1_hsa8	29288062	29288092	+	18.3884	2.64e-07	0.0726	TTGCAGCGCCGGCCTGGGCCGGCAGTTGGAC
MA1929.2	CTCF	chr21_hap1_hsa20	31438654	31438684	+	18.3884	2.64e-07	0.0726	CAGCAGTGGGAGGCAGCACCACCAGGCGGGA
MA1929.2	CTCF	chr23_hap1_hsa22	33863873	33863903	-	18.3884	2.64e-07	0.0726	CTGCACATCCTTCCCACCCCCCAAGTGGGCG
MA1929.2	CTCF	chrY_hap2_hsaY	35816382	35816412	-	18.3884	2.64e-07	0.0726	GTGCACGGCCAGCAGCGGCGAGCGGGGGCCT
MA1929.2	CTCF	chrX_hap1_hsaX	37326325	37326355	-	18.3884	2.64e-07	0.0726	CTGCTGTGCTGAGACCTTACAGAAGATGTCA
MA1929.2	CTCF	chr23_hap1_hsa22	39342294	39342324	+	18.3884	2.64e-07	0.0726	GTGTACCTCAAGTCCAGCCCAGCAGGGGTCA
MA1929.2	CTCF	chr5_hap1_hsa6	39946696	39946726	-	18.3884	2.64e-07	0.0726	GAGCAGCATGTGCAGAGGCCTGTTGGGGGCA
MA1929.2	CTCF	chr17_hap1_hsa18	42134825	42134855	+	18.3884	2.64e-07	0.0726	GTGCAATGCCCCCACTCCCCAGCCTGGGGTG
MA1929.2	CTCF	chr23_hap1_hsa22	46280225	46280255	+	18.3884	2.64e-07	0.0726	CTGTGGATCCGGGTGGGGTCCCCAGGGGGTG
MA1929.2	CTCF	chr22_hap1_hsa21	46780640	46780670	+	18.3884	2.64e-07	0.0726	CTGCAGACGGAGGCGGCTCCACAGGGCGGCG
MA1929.2	CTCF	chr23_hap1_hsa22	49013856	49013886	+	18.3884	2.64e-07	0.0726	ATGCGGTTCCTGGCGCAGGTGCCTGGGGGCG
MA1929.2	CTCF	chr5_hap1_hsa6	50498791	50498821	-	18.3884	2.64e-07	0.0726	CTGCATGCTCTGAACCAGGCAGCTGGGGGCC
MA1929.2	CTCF	chr23_hap1_hsa22	50507678	50507708	+	18.3884	2.64e-07	0.0726	CTGGTGCTGTGGCAGCTACCGGCAGGGGCCA
MA1929.2	CTCF	chr9_hap1_hsa11	51455279	51455309	-	18.3884	2.64e-07	0.0726	CTGCTCTTTCTCCACTGCACGCCAGAGGCCC
MA1929.2	CTCF	chr2_hap1_hsa3	52608572	52608602	+	18.3884	2.64e-07	0.0726	CTCCAGGTCCTGTGTCTACCTGTGGGGGGAA
MA1929.2	CTCF	chr4_hap1_hsa5	54049146	54049176	+	18.3884	2.64e-07	0.0726	CTCCagttccagctgtggctaaaaggggcca
MA1929.2	CTCF	chr21_hap1_hsa20	56879576	56879606	-	18.3884	2.64e-07	0.0726	CAGCCTTGCCCGTTTTCAGCTGAAGAGGGCA
MA1929.2	CTCF	chr10_hap1_hsa12	61262259	61262289	-	18.3884	2.64e-07	0.0726	GTGGAGGGGGAGAGCAGCCCGGCAGGGGGCG
MA1929.2	CTCF	chr12_hap1_hsa2a	62034226	62034256	-	18.3884	2.64e-07	0.0726	CAGCAGTCCCCGTTCTCCACAGCTGGAGGAG
MA1929.2	CTCF	chr21_hap1_hsa20	63056030	63056060	-	18.3884	2.64e-07	0.0726	CTGAGGAGCAGCCGCCAGCCTCCAGGAGGCA
MA1929.2	CTCF	chr16_hap1_hsa15	66597933	66597963	+	18.3884	2.64e-07	0.0726	CTGCTCCTCAGATTTTGGCCAAGAGAGGGCC
MA1929.2	CTCF	chr9_hap1_hsa11	66980766	66980796	+	18.3884	2.64e-07	0.0726	CTTCAGCGTCTCCCGGGAGCAAAAGGGGGCA
MA1929.2	CTCF	chr9_hap1_hsa11	74277502	74277532	+	18.3884	2.64e-07	0.0726	CTGCCGCGGGGAAAGCGGGCCGCAGGGGGCT
MA1929.2	CTCF	chr18_hap1_hsa16	82343684	82343714	-	18.3884	2.64e-07	0.0726	CTGCTCTGTCTCAGATGGTCACTAGAGGCTG
MA1929.2	CTCF	chr18_hap1_hsa16	84696776	84696806	-	18.3884	2.64e-07	0.0726	GGGCTGTTCCGACAGAAGCCAGCAGGAGTCC
MA1929.2	CTCF	chr11_hap1_hsa9	96428860	96428890	+	18.3884	2.64e-07	0.0726	CTGCAGTTCCAGTCAAGGCCAGTAGACTGGA
MA1929.2	CTCF	chr7_hap1_hsa8	111192620	111192650	-	18.3884	2.64e-07	0.0726	CTGCTCCTCCCTCTGGCTCCGGTCGGGGGGA
MA1929.2	CTCF	chr9_hap1_hsa11	111876671	111876701	+	18.3884	2.64e-07	0.0726	CTGATATTATGGCAGGGTCCACCTGGTGGCA
MA1929.2	CTCF	chr8_hap1_hsa10	115962696	115962726	-	18.3884	2.64e-07	0.0726	GTGATGCTCCATCTCCAGACACGAGGAGGCG
MA1929.2	CTCF	chr10_hap1_hsa12	121020120	121020150	-	18.3884	2.64e-07	0.0726	CTGCACTGAGGGCAGAAGCCTCAGGATGGCC
MA1929.2	CTCF	chr9_hap1_hsa11	121425718	121425748	+	18.3884	2.64e-07	0.0726	CTGCCGTTCCTGGCCCTGCCACTTGtcggct
MA1929.2	CTCF	chr5_hap1_hsa6	122222608	122222638	+	18.3884	2.64e-07	0.0726	ctgaaggggagacacctcccagcaggggtcg
MA1929.2	CTCF	chr2_hap1_hsa3	131803773	131803803	-	18.3884	2.64e-07	0.0726	CTGCAATGGACTTGCCGGACAGCAGAGCGCA
MA1929.2	CTCF	chr9_hap1_hsa11	133358696	133358726	-	18.3884	2.64e-07	0.0726	CAACAGTTTCAGCTTGGGCCGCCAGGTGGTT
MA1929.2	CTCF	chr3_hap1_hsa4	138673980	138674010	-	18.3884	2.64e-07	0.0726	GTTCAGTACTCACAGCAGCCAAAAGGTGGAA
MA1929.2	CTCF	chr8_hap1_hsa10	140345511	140345541	+	18.3884	2.64e-07	0.0726	AGGCAGTGCCCCCAGAGCTCTGCAGAAGGCA
MA1929.2	CTCF	chr13_hap1_hsa2b	143080512	143080542	+	18.3884	2.64e-07	0.0726	ATGCAATGCCCTGACCCCCAACCAGCTggca
MA1929.2	CTCF	chr3_hap1_hsa4	143535928	143535958	+	18.3884	2.64e-07	0.0726	ctgcccggccagctgctccctccgggaggga
MA1929.2	CTCF	chr3_hap1_hsa4	143536455	143536485	+	18.3884	2.64e-07	0.0726	ctgcccggccagctgctccctccgggaggga
MA1929.2	CTCF	chr3_hap1_hsa4	143749847	143749877	+	18.3884	2.64e-07	0.0726	CTGCAATATGGAAAATAAACTGTAGGGGGCA
MA1929.2	CTCF	chr5_hap1_hsa6	161843352	161843382	-	18.3884	2.64e-07	0.0726	CAGCAGTAGCCCACGTGGACTGCGGGAGGTG
MA1929.2	CTCF	chr5_hap1_hsa6	161956896	161956926	+	18.3884	2.64e-07	0.0726	CAGCAGTAGCCCACGTGGACTGCgggaggtg
MA1929.2	CTCF	chr5_hap1_hsa6	161970908	161970938	+	18.3884	2.64e-07	0.0726	CAGCAGTAGCCCACGTGGACTGCgggaggtg
MA1929.2	CTCF	chr6_hap1_hsa7	165450753	165450783	-	18.3884	2.64e-07	0.0726	CTTTGGCTTCTGGGGCAGCCTGCAGAGGGCA
MA1929.2	CTCF	chr1_hap1_hsa1	176738694	176738724	+	18.3884	2.64e-07	0.0726	CTGCAGGGCTGCCTGCCTAGGGAAGGGGGCA
MA1929.2	CTCF	chr5_hap1_hsa6	179422982	179423012	+	18.3884	2.64e-07	0.0726	gggctcttcccccttcctaCACCAGGAGGCT
MA1929.2	CTCF	chr5_hap1_hsa6	181981988	181982018	-	18.3884	2.64e-07	0.0726	CTGCAATGCCGCCTGGGAGAACAAGAGGACA
MA1929.2	CTCF	chr3_hap1_hsa4	186694712	186694742	+	18.3884	2.64e-07	0.0726	GTGCCGGGCCTGGTGCTGTCACTGAGGGGCA
MA1929.2	CTCF	chr1_hap1_hsa1	205357639	205357669	-	18.3884	2.64e-07	0.0726	CTGAGAAGCCCGGGGCAGCCGCCAGGGCGCG
MA1929.2	CTCF	chr3_hap1_hsa4	846255	846285	-	18.3802	2.65e-07	0.0727	GTGCAGGGCCAGGAGGGGACACAGGAGGCCT
MA1929.2	CTCF	chr3_hap1_hsa4	1015582	1015612	-	18.3802	2.65e-07	0.0727	GTGCAGGGCCAGGAGGGGACACAGGAGGCCT
MA1929.2	CTCF	chr11_hap1_hsa9	1686909	1686939	-	18.3802	2.65e-07	0.0727	CTGCATGGCTCCCCTCCGCGTGCTGGTGGCG
MA1929.2	CTCF	chr9_hap1_hsa11	4579423	4579453	-	18.3802	2.65e-07	0.0727	CTTCTGAGCCTACAGGGGCCAGGTGGGGGCC
MA1929.2	CTCF	chr4_hap1_hsa5	4871573	4871603	-	18.3802	2.65e-07	0.0727	CAGCTTTCCTCTCCTCTCCCAGGAGGTGGAG
MA1929.2	CTCF	chr9_hap1_hsa11	5099779	5099809	-	18.3802	2.65e-07	0.0727	CTGCCCTGGGTTCCGCAGCCAGCACGTGGCC
MA1929.2	CTCF	chr6_hap1_hsa7	6318557	6318587	-	18.3802	2.65e-07	0.0727	CAACCCTGCCAGCGCCACCCTCCTGGGGGCA
MA1929.2	CTCF	chr6_hap1_hsa7	6361676	6361706	-	18.3802	2.65e-07	0.0727	CAGCAGCCCCCTGGGGGAGCAGCAGAGGGGC
MA1929.2	CTCF	chr9_hap1_hsa11	7095337	7095367	+	18.3802	2.65e-07	0.0727	CTGCTGCCACCAAGCTCCCCAGAAGAGGGGA
MA1929.2	CTCF	chr6_hap1_hsa7	7316071	7316101	-	18.3802	2.65e-07	0.0727	GGGCCTTGGCAGGTGCTGCCACCGGAGGCCG
MA1929.2	CTCF	chr3_hap1_hsa4	7549612	7549642	+	18.3802	2.65e-07	0.0727	GTGCAGGTGCCTCAGGGGCCTCCTGGTGCCT
MA1929.2	CTCF	chr20_hap1_hsa19	8041670	8041700	-	18.3802	2.65e-07	0.0727	CTGTAGTTCCTGGGGACAGGACTGGGGGGCA
MA1929.2	CTCF	chr23_hap1_hsa22	12864217	12864247	+	18.3802	2.65e-07	0.0727	GTGAGGTTCCTcctgccgccgcgcggcggcg
MA1929.2	CTCF	chr18_hap1_hsa16	13620623	13620653	+	18.3802	2.65e-07	0.0727	AAGCATGTCACATTGTGAACAGCAGGGGGCA
MA1929.2	CTCF	chr5_hap1_hsa6	13861242	13861272	-	18.3802	2.65e-07	0.0727	GCGCTGGGGCGCCCGGGCCCAGGAGGCGGCG
MA1929.2	CTCF	chr1_hap1_hsa1	14871348	14871378	-	18.3802	2.65e-07	0.0727	TTGCAGCAGAAAATGAGCCCAGCAGAGGGCC
MA1929.2	CTCF	chr2_hap1_hsa3	15965747	15965777	-	18.3802	2.65e-07	0.0727	CTGCTACGGTTGGAGGAGCCTCCAGGTGGTC
MA1929.2	CTCF	chr3_hap1_hsa4	25179860	25179890	+	18.3802	2.65e-07	0.0727	GAGCAGACCTCATTATTGCCAGCTGGGGGTG
MA1929.2	CTCF	chr3_hap1_hsa4	25844005	25844035	+	18.3802	2.65e-07	0.0727	CTGTTGTGGCTCTAGAGAGCAGCAGGTGGTA
MA1929.2	CTCF	chr13_hap1_hsa2b	29988305	29988335	+	18.3802	2.65e-07	0.0727	CTGCAGTGACCCCACCTGCCAATGGGTCGCT
MA1929.2	CTCF	chr19_hap1_hsa17	33115067	33115097	-	18.3802	2.65e-07	0.0727	CAGCAGGGCTCAAAATCTCCTCTGGAGGGAG
MA1929.2	CTCF	chr22_hap1_hsa21	34130108	34130138	+	18.3802	2.65e-07	0.0727	CAGCAAGGCCTGCTCAAGGCAGCAGAGGGAT
MA1929.2	CTCF	chr22_hap1_hsa21	40103104	40103134	+	18.3802	2.65e-07	0.0727	GAGCATTTGCATCAACAGTCAGCAGGGGACG
MA1929.2	CTCF	chr9_hap1_hsa11	41417455	41417485	+	18.3802	2.65e-07	0.0727	ctgcaccttccagcctgggcgaaagagggag
MA1929.2	CTCF	chr21_hap1_hsa20	46329489	46329519	+	18.3802	2.65e-07	0.0727	CAGTCGTGGTGCTGGTGGCCACAGGGgggct
MA1929.2	CTCF	chr19_hap1_hsa17	47685594	47685624	-	18.3802	2.65e-07	0.0727	CTGCAGTGGCCGTGTATGAGGCCAGATGGCA
MA1929.2	CTCF	chr23_hap1_hsa22	47957217	47957247	-	18.3802	2.65e-07	0.0727	CTGCAGTGGAGAGCTCAGCAGGTCGGGGGCG
MA1929.2	CTCF	chr19_hap1_hsa17	49076134	49076164	+	18.3802	2.65e-07	0.0727	GAGCCCAGCCCTCCGCAGCCAGTGGGTGGGG
MA1929.2	CTCF	chr2_hap1_hsa3	50951930	50951960	-	18.3802	2.65e-07	0.0727	CCCCAGGGCCTGCCTTCCCCAGCAGAGGTCA
MA1929.2	CTCF	chr10_hap1_hsa12	52080277	52080307	-	18.3802	2.65e-07	0.0727	TTGCGGTAGGTCACATATCCAGGAGGGGGCA
MA1929.2	CTCF	chr19_hap1_hsa17	52330369	52330399	+	18.3802	2.65e-07	0.0727	GTGCCCAGCCCTGGGGGCCCAGAGGGAGGCA
MA1929.2	CTCF	chr14_hap1_hsa13	53481966	53481996	-	18.3802	2.65e-07	0.0727	CTGCCGCTGTAAAGGTTTCCAGTGGGGGCCA
MA1929.2	CTCF	chr7_hap1_hsa8	55687293	55687323	-	18.3802	2.65e-07	0.0727	CTGTGCTGCACCCTGCAGCCTGCAGGGGATG
MA1929.2	CTCF	chr15_hap1_hsa14	56655118	56655148	-	18.3802	2.65e-07	0.0727	CAGCAGAACCACAGGAGGCTTGCAGGGGGAA
MA1929.2	CTCF	chr20_hap1_hsa19	57170791	57170821	+	18.3802	2.65e-07	0.0727	TTGTAGTGTGGCTGCGATCCAGTAGATGGCG
MA1929.2	CTCF	chr20_hap1_hsa19	58306864	58306894	-	18.3802	2.65e-07	0.0727	CTGCACTGCATCCTCTACCCACCACATGCCA
MA1929.2	CTCF	chr20_hap1_hsa19	58487477	58487507	-	18.3802	2.65e-07	0.0727	GAGCCAAGCTCCATCCCAGCACCAGAGGGCA
MA1929.2	CTCF	chr8_hap1_hsa10	68925441	68925471	+	18.3802	2.65e-07	0.0727	ctgcagttatagtgtcctccagagggggaCT
MA1929.2	CTCF	chr16_hap1_hsa15	69806241	69806271	-	18.3802	2.65e-07	0.0727	CAGCCTCCTCTCCTGTGACCACCTGGGGGCT
MA1929.2	CTCF	chr19_hap1_hsa17	74446110	74446140	-	18.3802	2.65e-07	0.0727	CTGTGGTCCCTGGTCTGCCCAGGTGGAGGCA
MA1929.2	CTCF	chr2_hap1_hsa3	74605197	74605227	+	18.3802	2.65e-07	0.0727	CTGCGTGGCCCAAGCCTCCCAGACGAGGGca
MA1929.2	CTCF	chr14_hap1_hsa13	79390265	79390295	-	18.3802	2.65e-07	0.0727	CATCAGTGATTCCTACAGCCACTAGATGGTG
MA1929.2	CTCF	chr18_hap1_hsa16	79808276	79808306	+	18.3802	2.65e-07	0.0727	CTGCACTGTCCCCTAGAGCCCCCAGCAGGAG
MA1929.2	CTCF	chrX_hap1_hsaX	79815835	79815865	+	18.3802	2.65e-07	0.0727	ctccagcttcagctgtggctaaaagggggca
MA1929.2	CTCF	chr19_hap1_hsa17	90503673	90503703	+	18.3802	2.65e-07	0.0727	GTGGAGGTCCTGTGGCAAACACCAGTGGGCG
MA1929.2	CTCF	chr19_hap1_hsa17	94732768	94732798	+	18.3802	2.65e-07	0.0727	GTGCCCCAGCACGTGGCAACAGCAGGGGGCC
MA1929.2	CTCF	chr15_hap1_hsa14	98078065	98078095	+	18.3802	2.65e-07	0.0727	CTGCCATTCCTGGCTTTACCACCAGGCTGCT
MA1929.2	CTCF	chr15_hap1_hsa14	102174030	102174060	-	18.3802	2.65e-07	0.0727	CAGCCACTCCACCTCCGGCCAGAAGGTTCCG
MA1929.2	CTCF	chr5_hap1_hsa6	103788902	103788932	-	18.3802	2.65e-07	0.0727	TTGCAATTTTCGGTCAGGACACAAGATGGTG
MA1929.2	CTCF	chr7_hap1_hsa8	105281876	105281906	+	18.3802	2.65e-07	0.0727	CAGCAGGGAGGGCAGTGGGCACCTGGGGGAA
MA1929.2	CTCF	chr13_hap1_hsa2b	105844393	105844423	-	18.3802	2.65e-07	0.0727	CTGTAGTCCCAGCTACTCGCAGTGAGGGGCA
MA1929.2	CTCF	chr10_hap1_hsa12	110570434	110570464	+	18.3802	2.65e-07	0.0727	CTCCAACAGCCCCACCAGCCACCTGAGGGCT
MA1929.2	CTCF	chr1_hap1_hsa1	111213547	111213577	-	18.3802	2.65e-07	0.0727	CTGCAGAGGCCACAGCTGCCAACAGGAGCTA
MA1929.2	CTCF	chr11_hap1_hsa9	113073138	113073168	-	18.3802	2.65e-07	0.0727	CCGGAGGAGGAGCATCAGCCACCAGATGGCA
MA1929.2	CTCF	chr9_hap1_hsa11	113745575	113745605	-	18.3802	2.65e-07	0.0727	GTGATCTGCCCACCTCGGCCTCCCGAGGGCT
MA1929.2	CTCF	chr3_hap1_hsa4	114029645	114029675	+	18.3802	2.65e-07	0.0727	cagcagacccgcttgaacccgggaggtggag
MA1929.2	CTCF	chr10_hap1_hsa12	116861192	116861222	-	18.3802	2.65e-07	0.0727	GTGCCTTGGCCTCTGCAGCCTCCTGGTGGGG
MA1929.2	CTCF	chr9_hap1_hsa11	123908847	123908877	-	18.3802	2.65e-07	0.0727	CCCCAATGCTGGCACCTGACAGCAGGTGGCC
MA1929.2	CTCF	chr2_hap1_hsa3	129085889	129085919	-	18.3802	2.65e-07	0.0727	GTTAAGTTCTAGCTGCAGCCACCAGGTAGCA
MA1929.2	CTCF	chr10_hap1_hsa12	129823502	129823532	-	18.3802	2.65e-07	0.0727	CTGGAGCTCTCCGTGGGGCCAGCTGAGGCTG
MA1929.2	CTCF	chr2_hap1_hsa3	132321640	132321670	+	18.3802	2.65e-07	0.0727	CTGCAGATCCCCTCTTGCTCAGGGGAGGTca
MA1929.2	CTCF	chr10_hap1_hsa12	134637522	134637552	+	18.3802	2.65e-07	0.0727	ctGCTTCTGCCCTGTCCCCCACTGGGTGGGG
MA1929.2	CTCF	chr8_hap1_hsa10	135858377	135858407	-	18.3802	2.65e-07	0.0727	CCGGAATGCGCGCATCGTCCACCTGGTGGAG
MA1929.2	CTCF	chr2_hap1_hsa3	137608885	137608915	-	18.3802	2.65e-07	0.0727	GGGCAGTGCCCACCTGGCCCAGATGGAGGCC
MA1929.2	CTCF	chr1_hap1_hsa1	139287500	139287530	-	18.3802	2.65e-07	0.0727	GGGAAGTGGCCGCCGCGCCCCGCAGGGGTCA
MA1929.2	CTCF	chr3_hap1_hsa4	140688607	140688637	+	18.3802	2.65e-07	0.0727	GTACTCTTTTTGTCCTGGCCACTAGGGGGAA
MA1929.2	CTCF	chr4_hap1_hsa5	140956600	140956630	+	18.3802	2.65e-07	0.0727	CTGCTGCTCCATTTGCTGCAGGAGGGAGGCG
MA1929.2	CTCF	chr2_hap1_hsa3	141445271	141445301	-	18.3802	2.65e-07	0.0727	CTGCAGCACTAGCATGTGCCCACAGGAGGAA
MA1929.2	CTCF	chr8_hap1_hsa10	143036294	143036324	-	18.3802	2.65e-07	0.0727	AGGCTGTGCCAAGAGGTGACGGCAGAGGGAG
MA1929.2	CTCF	chr13_hap1_hsa2b	144031225	144031255	-	18.3802	2.65e-07	0.0727	CAGCACTCCACGTGGCTCCTAGCAGGGGGCT
MA1929.2	CTCF	chr8_hap1_hsa10	144399536	144399566	+	18.3802	2.65e-07	0.0727	CTGCAGGCCCAGGCTGGCACTGTGGGTGGCT
MA1929.2	CTCF	chr7_hap1_hsa8	150241742	150241772	+	18.3802	2.65e-07	0.0727	CTGGAGTCGCTGGCGCTGACCCCAGAAGGCA
MA1929.2	CTCF	chr7_hap1_hsa8	151702974	151703004	-	18.3802	2.65e-07	0.0727	GAGCTGGCCCCAGGCTGGGCAGCAGAGGCCA
MA1929.2	CTCF	chr7_hap1_hsa8	155336270	155336300	+	18.3802	2.65e-07	0.0727	ctgccgttgggcctgtgtcctgccggtgggg
MA1929.2	CTCF	chr1_hap1_hsa1	159652475	159652505	+	18.3802	2.65e-07	0.0727	GGCCTGTTCCTGGGGCAGACACCAGAGGGAG
MA1929.2	CTCF	chr6_hap1_hsa7	170814491	170814521	-	18.3802	2.65e-07	0.0727	CTGGCATTACACCAGTGAACACTAGGTGGTG
MA1929.2	CTCF	chr4_hap1_hsa5	171088533	171088563	-	18.3802	2.65e-07	0.0727	CTGCAGACTGACCAATGTCCTGCAGGAGGTG
MA1929.2	CTCF	chr4_hap1_hsa5	177962296	177962326	-	18.3802	2.65e-07	0.0727	GTGTCATGTACACGATGACCACCAGGTGGTG
MA1929.2	CTCF	chr1_hap1_hsa1	228470247	228470277	+	18.3802	2.65e-07	0.0727	ctgctgctccccGCCGTGCCCGTGGGCGCCA
MA1929.2	CTCF	chr11_hap1_hsa9	1889955	1889985	-	18.3719	2.67e-07	0.0729	CTGCTGTGGCCAGCCCTCCCGCCAGGCGCCT
MA1929.2	CTCF	chr4_hap1_hsa5	2000543	2000573	-	18.3719	2.67e-07	0.0729	CTGCTGAGCTCACGGGGTCCTGGTGGGGGTG
MA1929.2	CTCF	chr4_hap1_hsa5	2403329	2403359	-	18.3719	2.67e-07	0.0729	CTGCTGCACCCCTGTGGTCCTGCTGTGGGCG
MA1929.2	CTCF	chr18_hap1_hsa16	4181546	4181576	+	18.3719	2.67e-07	0.0729	CTGCCCTTGAGAGGCGGATCAGGAGGGGGCA
MA1929.2	CTCF	chr20_hap1_hsa19	5713131	5713161	-	18.3719	2.67e-07	0.0729	CAGCTGTCCCTTCCTTGGCCAGAAGGGCCCA
MA1929.2	CTCF	chr18_hap1_hsa16	6885821	6885851	-	18.3719	2.67e-07	0.0729	GTGCTTTTACCCACTTATCCCCCAGAGGGAG
MA1929.2	CTCF	chr20_hap1_hsa19	7035189	7035219	+	18.3719	2.67e-07	0.0729	ACGCATGGCCCCAGACGGCCTGCAGAGGACA
MA1929.2	CTCF	chr5_hap1_hsa6	8933755	8933785	-	18.3719	2.67e-07	0.0729	CTGCCGTTGTCTTCATCACCCCCAGATGGGG
MA1929.2	CTCF	chr21_hap1_hsa20	9663834	9663864	-	18.3719	2.67e-07	0.0729	CTGCAGTTCCAACAGCAGCAGCAGGGGTGCC
MA1929.2	CTCF	chr20_hap1_hsa19	9851237	9851267	-	18.3719	2.67e-07	0.0729	CAGCAGGTCCCATGCTGAGCTGCAGGGGTCT
MA1929.2	CTCF	chr11_hap1_hsa9	10433755	10433785	+	18.3719	2.67e-07	0.0729	CTGCTGTTCCCTGCGTGCACACTGAGTGGTG
MA1929.2	CTCF	chr5_hap1_hsa6	11174785	11174815	+	18.3719	2.67e-07	0.0729	CTGCACCTGCAGATGCACCCCCCATGTGGCA
MA1929.2	CTCF	chr4_hap1_hsa5	11242742	11242772	-	18.3719	2.67e-07	0.0729	CAGGACCTGCTCCTTCCACCAGCAGGTGGGG
MA1929.2	CTCF	chr19_hap1_hsa17	11465843	11465873	-	18.3719	2.67e-07	0.0729	CAGCAGAATCGCTTGAACCCACGAGGTGGAG
MA1929.2	CTCF	chr20_hap1_hsa19	12841618	12841648	-	18.3719	2.67e-07	0.0729	CTGCCAGGACCTGAACTGCCAGGAGGAGGAG
MA1929.2	CTCF	chr20_hap1_hsa19	13497334	13497364	+	18.3719	2.67e-07	0.0729	CTGCTGTGGGGAGAGAGACCTGCAGGAGGTG
MA1929.2	CTCF	chr7_hap1_hsa8	14684623	14684653	-	18.3719	2.67e-07	0.0729	ACGCTGCTGCGGCGAGGCCCGGCGGAGGGCG
MA1929.2	CTCF	chr9_hap1_hsa11	23369885	23369915	-	18.3719	2.67e-07	0.0729	CAGCAGTGCACCCACAGAGCCCCAGGGAGCA
MA1929.2	CTCF	chr23_hap1_hsa22	25132101	25132131	+	18.3719	2.67e-07	0.0729	CTGCAATGGGGAGCCTGGCCAGGAGAAGCCA
MA1929.2	CTCF	chr12_hap1_hsa2a	27726300	27726330	+	18.3719	2.67e-07	0.0729	AGGCCCAACCCTCCGGAGCCGGGAGGGGGCG
MA1929.2	CTCF	chr17_hap1_hsa18	27884302	27884332	-	18.3719	2.67e-07	0.0729	CTGCAGCGGCTCCGCTCCCGGCCAGCGGGCG
MA1929.2	CTCF	chr7_hap1_hsa8	28856423	28856453	-	18.3719	2.67e-07	0.0729	CTGGCGCCCCCCCAGGACCCTGCAGGTGTCA
MA1929.2	CTCF	chr13_hap1_hsa2b	36167903	36167933	+	18.3719	2.67e-07	0.0729	CAGTACAGCAAGTCCCGGCCACCAGATGTCA
MA1929.2	CTCF	chr5_hap1_hsa6	36644290	36644320	+	18.3719	2.67e-07	0.0729	CTGCAGGCAGCCATGTGCCCTGCTGGGGGCT
MA1929.2	CTCF	chr6_hap1_hsa7	37976547	37976577	-	18.3719	2.67e-07	0.0729	GTGCTGTGATGGCTGGACCCTCTAGAGGTCA
MA1929.2	CTCF	chr13_hap1_hsa2b	38655951	38655981	+	18.3719	2.67e-07	0.0729	GTGCTGTCACAGAGAGGACCAGCAGAGGCAA
MA1929.2	CTCF	chr15_hap1_hsa14	38992619	38992649	-	18.3719	2.67e-07	0.0729	CTGCATTTCTCCGTGCTGCCACCATGTGAAG
MA1929.2	CTCF	chr21_hap1_hsa20	44070545	44070575	+	18.3719	2.67e-07	0.0729	CTGCACTTCCTGGGCCCTCCCTTAGAGGCTG
MA1929.2	CTCF	chr11_hap1_hsa9	44424421	44424451	-	18.3719	2.67e-07	0.0729	GTGAGCCACCAGGCCCGGCCAGGAGAGGGAG
MA1929.2	CTCF	chr22_hap1_hsa21	45578869	45578899	+	18.3719	2.67e-07	0.0729	AAGCAGCGCCCTCAGGCGACTCGAGAAGGCG
MA1929.2	CTCF	chr18_hap1_hsa16	45785019	45785049	+	18.3719	2.67e-07	0.0729	GAGCAGTAGCCACGCGGGCCAGGAGGGGAGG
MA1929.2	CTCF	chr1_hap1_hsa1	45979646	45979676	-	18.3719	2.67e-07	0.0729	CAGCTGGGCAGCATGTGGGCAGGAGAGGGAG
MA1929.2	CTCF	chr10_hap1_hsa12	48149588	48149618	-	18.3719	2.67e-07	0.0729	GAACACTGCACACCCACGCCGCAAGGGGGCG
MA1929.2	CTCF	chr21_hap1_hsa20	48183153	48183183	-	18.3719	2.67e-07	0.0729	CTGCACAAAAGTGCTCAGCCACCAGAGGCCA
MA1929.2	CTCF	chr11_hap1_hsa9	49157660	49157690	-	18.3719	2.67e-07	0.0729	ACGCACTTCCTGGCGTCGCCTGCGGGGGCGG
MA1929.2	CTCF	chr9_hap1_hsa11	49916470	49916500	-	18.3719	2.67e-07	0.0729	GAGCCATCCCCCCATTCACAAGGAGGTGGCG
MA1929.2	CTCF	chr20_hap1_hsa19	51319081	51319111	+	18.3719	2.67e-07	0.0729	CTTGAGTCCCCACACTGGCCAGGGGAGGGAG
MA1929.2	CTCF	chr19_hap1_hsa17	52587197	52587227	+	18.3719	2.67e-07	0.0729	CAGTTGTCACTCTTGCTCCCAGCAGGTGGAA
MA1929.2	CTCF	chr10_hap1_hsa12	54841607	54841637	-	18.3719	2.67e-07	0.0729	ATGCTCCTGTGACTGTGGCCGGTAGGGGGGA
MA1929.2	CTCF	chr9_hap1_hsa11	66926196	66926226	+	18.3719	2.67e-07	0.0729	CTTCCCTGCTGCCCGCGCCCAGCGGGTGCCA
MA1929.2	CTCF	chr15_hap1_hsa14	67327536	67327566	-	18.3719	2.67e-07	0.0729	CTGCAATCCCAGGATGTTACCAGAGGGGGCA
MA1929.2	CTCF	chr19_hap1_hsa17	70705406	70705436	-	18.3719	2.67e-07	0.0729	CTGCTCCCTCTGCGCCCCCCACAGGGGGGTC
MA1929.2	CTCF	chr9_hap1_hsa11	72296302	72296332	+	18.3719	2.67e-07	0.0729	ATGCTGCCCTCCCTTCTGCCAGTAGATGTCT
MA1929.2	CTCF	chr9_hap1_hsa11	74081677	74081707	-	18.3719	2.67e-07	0.0729	GTGGAAATTCTGCTGCTGCCACAGGAGGGAG
MA1929.2	CTCF	chr3_hap1_hsa4	82249116	82249146	+	18.3719	2.67e-07	0.0729	gtgcagtggctccctccgcctcctgggttca
MA1929.2	CTCF	chr5_hap1_hsa6	82697292	82697322	-	18.3719	2.67e-07	0.0729	CAGCTGCTCCAGCTGCGGCTAAAAGGGGCCA
MA1929.2	CTCF	chr8_hap1_hsa10	84110533	84110563	-	18.3719	2.67e-07	0.0729	GTACTATACTGAGAGTGACCGCCAGAGGGCA
MA1929.2	CTCF	chr8_hap1_hsa10	90502422	90502452	+	18.3719	2.67e-07	0.0729	CTGTAGGGTCCTTGCCAGCCCCCAGGGTGCA
MA1929.2	CTCF	chr14_hap1_hsa13	90683015	90683045	-	18.3719	2.67e-07	0.0729	TAGCAGATGGATGGGTAGCCAGAAGGGGGAG
MA1929.2	CTCF	chr8_hap1_hsa10	91502815	91502845	+	18.3719	2.67e-07	0.0729	TGGCAGGCTCTGCACCTGCCTCAGGAGGGCA
MA1929.2	CTCF	chr9_hap1_hsa11	91762116	91762146	-	18.3719	2.67e-07	0.0729	CTTCAGTCCCGGCACAGGGCAGAGGAGGGTG
MA1929.2	CTCF	chr19_hap1_hsa17	92304625	92304655	-	18.3719	2.67e-07	0.0729	CTGCAGCTGCCCCTCGCCCCAGCAGATTCCA
MA1929.2	CTCF	chr1_hap1_hsa1	92549540	92549570	+	18.3719	2.67e-07	0.0729	CTGGAAATCCTCCAGAGGGCTCCTGAGGGCA
MA1929.2	CTCF	chr15_hap1_hsa14	101246899	101246929	-	18.3719	2.67e-07	0.0729	CTGCATTGGCACCTGCGTCCTGCTGGGGTGA
MA1929.2	CTCF	chr8_hap1_hsa10	101858002	101858032	-	18.3719	2.67e-07	0.0729	CAGCAGAATCGCTTGAACCCACGAGGTGGAG
MA1929.2	CTCF	chr2_hap1_hsa3	110776653	110776683	-	18.3719	2.67e-07	0.0729	CTGCTGCCCGGACGGGAGCCGCTCGGGGCCG
MA1929.2	CTCF	chr7_hap1_hsa8	111928413	111928443	+	18.3719	2.67e-07	0.0729	CTGCTGCTCTGTAGATCAGCGCCAGGTGGGG
MA1929.2	CTCF	chr12_hap1_hsa2a	111955711	111955741	+	18.3719	2.67e-07	0.0729	cagccgccgccgccgctgccgctggGGGTCC
MA1929.2	CTCF	chr5_hap1_hsa6	116805865	116805895	-	18.3719	2.67e-07	0.0729	CAGCAGAATCGCTTGAACCCACGAGGTGGAG
MA1929.2	CTCF	chr12_hap1_hsa2a	117156185	117156215	-	18.3719	2.67e-07	0.0729	CTGCAGATCCTGGTATGGAAACAAGGAGGAG
MA1929.2	CTCF	chr6_hap1_hsa7	121018172	121018202	-	18.3719	2.67e-07	0.0729	TTGCAGCTCTAGGAATGTCCTAGAGGTGGCC
MA1929.2	CTCF	chr9_hap1_hsa11	123693510	123693540	+	18.3719	2.67e-07	0.0729	TTGCCCTTCCGCTttctgccacatgaggaca
MA1929.2	CTCF	chrX_hap1_hsaX	123776552	123776582	+	18.3719	2.67e-07	0.0729	CTGAAGTTGCTGAAATTCCCGCAGGGAGGCG
MA1929.2	CTCF	chr10_hap1_hsa12	123845887	123845917	+	18.3719	2.67e-07	0.0729	CAGCAGCTCCTCGACCACCTGCCAGGTGGGG
MA1929.2	CTCF	chr13_hap1_hsa2b	142590574	142590604	-	18.3719	2.67e-07	0.0729	GTGCTGCTGTCCCATGTGCCGGTGGAGGGCC
MA1929.2	CTCF	chr6_hap1_hsa7	143817213	143817243	+	18.3719	2.67e-07	0.0729	CTGCCATGCcagaggaggcagcagggggGTA
MA1929.2	CTCF	chrX_hap1_hsaX	151270569	151270599	-	18.3719	2.67e-07	0.0729	CCGCAACGAGAGCCTGGGCCACGAGATGGCC
MA1929.2	CTCF	chr7_hap1_hsa8	152789372	152789402	+	18.3719	2.67e-07	0.0729	CTGCACAGGCCCAGGATGGCGGCGGGAGGCG
MA1929.2	CTCF	chr7_hap1_hsa8	153618631	153618661	+	18.3719	2.67e-07	0.0729	caccaggtcccaccgcCACCATCAGGGGCCA
MA1929.2	CTCF	chr6_hap1_hsa7	156604268	156604298	+	18.3719	2.67e-07	0.0729	TTGAAAGGTCTGCTCTGGCCTCTAGGTGGAG
MA1929.2	CTCF	chr6_hap1_hsa7	163297899	163297929	+	18.3719	2.67e-07	0.0729	CAGCAGATCCGCAAGGCCCCAACAGAAGGCC
MA1929.2	CTCF	chr6_hap1_hsa7	170886849	170886879	+	18.3719	2.67e-07	0.0729	CTGCACCCCCGCCGCCCGCCTGTGGATGAAA
MA1929.2	CTCF	chr6_hap1_hsa7	173820602	173820632	-	18.3719	2.67e-07	0.0729	GTGTAGTGGCTGCTCGGCCCTGGGGGAGGCG
MA1929.2	CTCF	chr2_hap1_hsa3	187924997	187925027	-	18.3719	2.67e-07	0.0729	GTGCAGACACTCAGGCAGGCATCAGATGGCA
MA1929.2	CTCF	chr1_hap1_hsa1	195796718	195796748	+	18.3719	2.67e-07	0.0729	CTGCCGCGCCTTGCTCTCCCGGCGGGCGGAA
MA1929.2	CTCF	chr2_hap1_hsa3	200843698	200843728	-	18.3719	2.67e-07	0.0729	CTCCAGCTTCATACCCTCCCGCTGGAGGGCA
MA1929.2	CTCF	chr1_hap1_hsa1	221817070	221817100	+	18.3719	2.67e-07	0.0729	CAGCCACAGCACAAGCACCCTGGAGAGGGCG
MA1929.2	CTCF	chr1_hap1_hsa1	224333960	224333990	+	18.3719	2.67e-07	0.0729	GTGCCGTGCTGTCCCCCGACACCAGCTGGTG
MA1929.2	CTCF	chr11_hap1_hsa9	1017536	1017566	-	18.3636	2.68e-07	0.073	GGGAGGGGCGGGCGCCTGCCGCCAGGGGGCG
MA1929.2	CTCF	chr4_hap1_hsa5	1391184	1391214	-	18.3636	2.68e-07	0.073	CTGTCCTGTGTGCAGCCGCCACCACGGGGCC
MA1929.2	CTCF	chr11_hap1_hsa9	2732685	2732715	+	18.3636	2.68e-07	0.073	GGGCTGTGCTGCCTTTGGCCAGCTGGGGGGC
MA1929.2	CTCF	chr3_hap1_hsa4	4551640	4551670	-	18.3636	2.68e-07	0.073	ATGCAGTGGCCCTACTGACCCCATGATGGAG
MA1929.2	CTCF	chr11_hap1_hsa9	6835644	6835674	+	18.3636	2.68e-07	0.073	CTGCTGTTCTGTGCTTGGCTAGCAGGTGTCT
MA1929.2	CTCF	chr3_hap1_hsa4	8614505	8614535	+	18.3636	2.68e-07	0.073	ctccccatCCCGGGCTCTCCAGCAGAGGCCG
MA1929.2	CTCF	chr10_hap1_hsa12	9401774	9401804	+	18.3636	2.68e-07	0.073	CTGAAATGACAGGTGTTTCCTAAAGGTGGCG
MA1929.2	CTCF	chr3_hap1_hsa4	10441198	10441228	-	18.3636	2.68e-07	0.073	CTGTGGAGCTGAATTCTAGCAGCAGGGGGCA
MA1929.2	CTCF	chr6_hap1_hsa7	11298779	11298809	-	18.3636	2.68e-07	0.073	CTGCACCGCCGCCCTGGACCTGGGGGTGCAG
MA1929.2	CTCF	chr6_hap1_hsa7	11304287	11304317	+	18.3636	2.68e-07	0.073	CTGCGGGCCCCCGGCTGCTCCCCAGGGGCCA
MA1929.2	CTCF	chr12_hap1_hsa2a	12811570	12811600	+	18.3636	2.68e-07	0.073	GTGCTGGTTGGCCCCCTGCCAGGAGGTGACA
MA1929.2	CTCF	chr11_hap1_hsa9	14004959	14004989	-	18.3636	2.68e-07	0.073	GTGATGGCTCAGATGCCGTCACCAGGTGGCA
MA1929.2	CTCF	chr2_hap1_hsa3	15964770	15964800	+	18.3636	2.68e-07	0.073	GAGCTCTTTCCACTCCACCCACAAGGAGGAG
MA1929.2	CTCF	chr2_hap1_hsa3	17348150	17348180	-	18.3636	2.68e-07	0.073	CTGAAGGATGACTTGGAGCCAGCAGGTGGAG
MA1929.2	CTCF	chr20_hap1_hsa19	20592049	20592079	-	18.3636	2.68e-07	0.073	CGGCTGGGCCATGCGGAGCCTCTGGGGGCCA
MA1929.2	CTCF	chr17_hap1_hsa18	20659549	20659579	-	18.3636	2.68e-07	0.073	CTGGAAGACAAGGCCCGGGCAGCAGGAGGCA
MA1929.2	CTCF	chr7_hap1_hsa8	21390541	21390571	+	18.3636	2.68e-07	0.073	ATGCAGCTCCTGGAACTGCCCTTAGCTGGCG
MA1929.2	CTCF	chr20_hap1_hsa19	21765752	21765782	+	18.3636	2.68e-07	0.073	CTCCACGTGCCTGCCCGGCCTCCAGGGTGCG
MA1929.2	CTCF	chr19_hap1_hsa17	23950216	23950246	-	18.3636	2.68e-07	0.073	TTGCACATCTGTTCTGGGCCTCATGGGGGCA
MA1929.2	CTCF	chr17_hap1_hsa18	24835123	24835153	-	18.3636	2.68e-07	0.073	GTGTTGGATGGCCTCCAGCCACGAGGTGGCA
MA1929.2	CTCF	chr14_hap1_hsa13	28393066	28393096	-	18.3636	2.68e-07	0.073	CCGCAATTGGAGCAGATGCCAGGAGAGGGGA
MA1929.2	CTCF	chr19_hap1_hsa17	29250187	29250217	-	18.3636	2.68e-07	0.073	CTGCACTGCAGGCTGGGCCATGGAGGTGGAG
MA1929.2	CTCF	chr21_hap1_hsa20	32701364	32701394	-	18.3636	2.68e-07	0.073	CTGCGGGCCCCTCGGGCCCCACGAGGGGCGG
MA1929.2	CTCF	chr18_hap1_hsa16	35070623	35070653	-	18.3636	2.68e-07	0.073	CTGCCCGGCCCGCAGCTCCCATCGGGTGGAC
MA1929.2	CTCF	chr22_hap1_hsa21	35100342	35100372	+	18.3636	2.68e-07	0.073	TTCCTATGCACCCTTCTACCACTAGGGGGAG
MA1929.2	CTCF	chr23_hap1_hsa22	36534100	36534130	+	18.3636	2.68e-07	0.073	CTGTTTTACTTAAGGTTGCCAGATggtggcg
MA1929.2	CTCF	chr1_hap1_hsa1	37596449	37596479	+	18.3636	2.68e-07	0.073	CTGCGGGCTGGCCTATGGCCAGCAGGTGCCC
MA1929.2	CTCF	chr14_hap1_hsa13	40627147	40627177	-	18.3636	2.68e-07	0.073	ATGCAGTGCCTTCTCCTGGCTGCACAGGGCT
MA1929.2	CTCF	chr4_hap1_hsa5	42429360	42429390	+	18.3636	2.68e-07	0.073	CGGCCGCGCCCGACACCGGCTCCAGGAGGAA
MA1929.2	CTCF	chr10_hap1_hsa12	43493184	43493214	-	18.3636	2.68e-07	0.073	CTCGCCCTCCAGCAGGCGCCTGTAGGTGGCG
MA1929.2	CTCF	chr10_hap1_hsa12	43511321	43511351	-	18.3636	2.68e-07	0.073	CTCGCCCTCCAGCAGGCGCCTGTAGGTGGCG
MA1929.2	CTCF	chr10_hap1_hsa12	43557664	43557694	-	18.3636	2.68e-07	0.073	CTCGCCCTCCAGCAGGCGCCTGTAGGTGGCG
MA1929.2	CTCF	chr10_hap1_hsa12	43567342	43567372	+	18.3636	2.68e-07	0.073	CTCGCCCTCCAGCAGGCGCCTGTAGGTGGCG
MA1929.2	CTCF	chr10_hap1_hsa12	43586477	43586507	-	18.3636	2.68e-07	0.073	CTCGCCCTCCAGCAGGCGCCTGTAGGTGGCG
MA1929.2	CTCF	chr10_hap1_hsa12	43621644	43621674	-	18.3636	2.68e-07	0.073	CTCGCCCTCCAGCAGGCGCCTGTAGGTGGCG
MA1929.2	CTCF	chr12_hap1_hsa2a	49570217	49570247	+	18.3636	2.68e-07	0.073	ATGCTGGCGCCCCACCTCCCGGCAGCGGGCG
MA1929.2	CTCF	chr19_hap1_hsa17	49940570	49940600	-	18.3636	2.68e-07	0.073	GTGCTACCCCTCCCTGGGGCTGGGGGTGGCG
MA1929.2	CTCF	chr8_hap1_hsa10	50336095	50336125	-	18.3636	2.68e-07	0.073	GGGCAGTTTCCACACCATTCTCCAGAGGGTG
MA1929.2	CTCF	chr23_hap1_hsa22	50726217	50726247	-	18.3636	2.68e-07	0.073	CGGCAGTGCTTCTAGTAACAGCCAGAGGGCT
MA1929.2	CTCF	chr20_hap1_hsa19	54202281	54202311	+	18.3636	2.68e-07	0.073	TTCCCTCCCCACGTGCGACCACCGGGGGGCA
MA1929.2	CTCF	chr18_hap1_hsa16	56504122	56504152	-	18.3636	2.68e-07	0.073	CTGCAGGGCAGGGCAGCCCCTAAAGGGGGCT
MA1929.2	CTCF	chr12_hap1_hsa2a	58071892	58071922	+	18.3636	2.68e-07	0.073	CGGCGCCTGCGGGCTGAGCCGCTGGGGGGCA
MA1929.2	CTCF	chr12_hap1_hsa2a	58097709	58097739	+	18.3636	2.68e-07	0.073	CTGCCCCAGCCCCACAGCCCGCCAGgcggcc
MA1929.2	CTCF	chr15_hap1_hsa14	59556369	59556399	+	18.3636	2.68e-07	0.073	aagCACTTTCCAGTTCATCCTGGAGGGGGTG
MA1929.2	CTCF	chr7_hap1_hsa8	68727623	68727653	+	18.3636	2.68e-07	0.073	caGCCCCTCCCTTCATGCCCACCGAGGGGCA
MA1929.2	CTCF	chr9_hap1_hsa11	71404682	71404712	-	18.3636	2.68e-07	0.073	CAGCAGCTGCTCAGGAAGGCAGCAGGGGCTG
MA1929.2	CTCF	chr15_hap1_hsa14	71548962	71548992	+	18.3636	2.68e-07	0.073	ctgcaggtcccgagccctgcgccgcggggag
MA1929.2	CTCF	chr18_hap1_hsa16	71931659	71931689	-	18.3636	2.68e-07	0.073	CTGCCTCGCCTAGGGCTGCATGGAGAGGGCA
MA1929.2	CTCF	chr8_hap1_hsa10	73336479	73336509	-	18.3636	2.68e-07	0.073	CAGCGGTGGGGCCCCTGTCCACTAGATGTCA
MA1929.2	CTCF	chr16_hap1_hsa15	75779399	75779429	+	18.3636	2.68e-07	0.073	cGGCAACTCAATGAACCGCCACCAGAGGGGT
MA1929.2	CTCF	chr18_hap1_hsa16	77805663	77805693	+	18.3636	2.68e-07	0.073	cagcattattcccaatggccaaaaggtggaa
MA1929.2	CTCF	chrX_hap1_hsaX	78872038	78872068	-	18.3636	2.68e-07	0.073	CTGCAGTTCCAGCCCAAAACCCCGGAAGGAA
MA1929.2	CTCF	chr11_hap1_hsa9	81660949	81660979	+	18.3636	2.68e-07	0.073	GGGCAATTCTCAAGACTGCCAACAGATGGTA
MA1929.2	CTCF	chr15_hap1_hsa14	81986975	81987005	+	18.3636	2.68e-07	0.073	gtgttggttggcctttAGCCAGGAGGTGGCA
MA1929.2	CTCF	chr11_hap1_hsa9	82536968	82536998	+	18.3636	2.68e-07	0.073	CTGCCGGGGCCTGCTCAGCCAGCCGGGGCCC
MA1929.2	CTCF	chr18_hap1_hsa16	83345463	83345493	+	18.3636	2.68e-07	0.073	GGGCTGTGTCTGGGGTGGCCTGGGGAGGGCT
MA1929.2	CTCF	chr19_hap1_hsa17	88724729	88724759	-	18.3636	2.68e-07	0.073	CTGCAGTGACTGCCCGGCCCATCAGGGTGGG
MA1929.2	CTCF	chr19_hap1_hsa17	89588403	89588433	-	18.3636	2.68e-07	0.073	GGGCAGAGCGCAGCCAGCGCAGCAGGTGGCG
MA1929.2	CTCF	chr8_hap1_hsa10	90058268	90058298	-	18.3636	2.68e-07	0.073	GTGCAGTAGACAGACTCTCCAAGAGGGGGCC
MA1929.2	CTCF	chr12_hap1_hsa2a	95446146	95446176	-	18.3636	2.68e-07	0.073	CTGTCATTCCAGAGCTAACCACAGGGAGGAG
MA1929.2	CTCF	chr14_hap1_hsa13	100052708	100052738	+	18.3636	2.68e-07	0.073	GTGCAATTTTCTAATAAAACACAAGAGGGCA
MA1929.2	CTCF	chr12_hap1_hsa2a	115906643	115906673	+	18.3636	2.68e-07	0.073	AGGCAGTCTCAGCTGCAGCCCCCAGAAGGAA
MA1929.2	CTCF	chr14_hap1_hsa13	118335716	118335746	+	18.3636	2.68e-07	0.073	CTGTGGTGGCTCTGGGGGCCTGTGGGGGCCA
MA1929.2	CTCF	chrX_hap1_hsaX	119138401	119138431	-	18.3636	2.68e-07	0.073	CAGCAGAATCTCTTGAACCCAGAAGGTGGAG
MA1929.2	CTCF	chr1_hap1_hsa1	119226070	119226100	+	18.3636	2.68e-07	0.073	TTGGGTTTACTGCCATCCCCAGCAGGGGGCA
MA1929.2	CTCF	chr5_hap1_hsa6	125759299	125759329	+	18.3636	2.68e-07	0.073	CCGCCGAGGCGGGCGCGGCCTCCGGGGAGCA
MA1929.2	CTCF	chr2_hap1_hsa3	129184818	129184848	-	18.3636	2.68e-07	0.073	CTGCAGGTGCAGGGCTGTGCGTCAGGGGTCA
MA1929.2	CTCF	chr13_hap1_hsa2b	137919327	137919357	+	18.3636	2.68e-07	0.073	cagcagaatcccttaaacccagaaggaggcg
MA1929.2	CTCF	chr8_hap1_hsa10	142034786	142034816	+	18.3636	2.68e-07	0.073	CTGCTGTGGCCCTCATGGCCACCCCGGGACA
MA1929.2	CTCF	chr7_hap1_hsa8	143759023	143759053	+	18.3636	2.68e-07	0.073	CTGCAGTCCTTTCCGGGACCTCCCAGGGGTG
MA1929.2	CTCF	chr6_hap1_hsa7	149969013	149969043	-	18.3636	2.68e-07	0.073	ATGCGAAGCGACTAAAGACCACTAGGTGGCA
MA1929.2	CTCF	chrX_hap1_hsaX	151378121	151378151	+	18.3636	2.68e-07	0.073	CAGCAGCCTCCGCGCCAGCCAGGAGTGGTCA
MA1929.2	CTCF	chr2_hap1_hsa3	151952499	151952529	+	18.3636	2.68e-07	0.073	CTGCAAATCCTGAGGGGACCTCCAGGTTTCA
MA1929.2	CTCF	chr4_hap1_hsa5	155353777	155353807	+	18.3636	2.68e-07	0.073	GGGCAGATCCCACAGAGACCAAAAGGGGTCA
MA1929.2	CTCF	chr6_hap1_hsa7	157931334	157931364	-	18.3636	2.68e-07	0.073	TTGTTTTCCCCGCTCAGCCCTCCAGGGGGCT
MA1929.2	CTCF	chr6_hap1_hsa7	160851211	160851241	-	18.3636	2.68e-07	0.073	CAGCATAGCGCACCTCCTCCACCAAGGGGCA
MA1929.2	CTCF	chr1_hap1_hsa1	177859430	177859460	-	18.3636	2.68e-07	0.073	CTGCTCTGCCTCACAGGGTCATTGGGGGGCT
MA1929.2	CTCF	chr1_hap1_hsa1	222675443	222675473	+	18.3636	2.68e-07	0.073	CAGCCCTCCCCCACCAGTCCACCAGGGAGAA
MA1929.2	CTCF	chr1_hap1_hsa1	224773547	224773577	-	18.3636	2.68e-07	0.073	CTGCACTGCCCAGAGCTGCCTCCTGGAGCAC
MA1929.2	CTCF	chr1_hap1_hsa1	227268915	227268945	+	18.3636	2.68e-07	0.073	CTGCAGTGCAGCAGATCCTAACTGGGGGGCA
MA1929.2	CTCF	chr4_hap1_hsa5	2502481	2502511	+	18.3554	2.7e-07	0.0732	CTGTGGTTGCTTCTGTGGCCAGGGGGGGTCC
MA1929.2	CTCF	chr14_hap1_hsa13	4608865	4608895	-	18.3554	2.7e-07	0.0732	CAGCCCAGCCAGGCCACGCCGGCAGAGGGGA
MA1929.2	CTCF	chrY_hap2_hsaY	4630336	4630366	+	18.3554	2.7e-07	0.0732	CAGCCCAGCCAGGCCAcgccggcagagggga
MA1929.2	CTCF	chr4_hap1_hsa5	6457489	6457519	-	18.3554	2.7e-07	0.0732	CTGCAGCTGCTTCCCCATCCTAGGGATGGCA
MA1929.2	CTCF	chr15_hap1_hsa14	8450037	8450067	-	18.3554	2.7e-07	0.0732	CAGCCCAGCCAGGCCACGCCGGCAGAGGGGA
MA1929.2	CTCF	chr23_hap1_hsa22	8867232	8867262	-	18.3554	2.7e-07	0.0732	CAGCCCAGCCAGGCCACGCCGGCAGAGGGGA
MA1929.2	CTCF	chr18_hap1_hsa16	9749543	9749573	+	18.3554	2.7e-07	0.0732	ATGCTGGGCTGGCCCCACCCAGAGGAGGGTG
MA1929.2	CTCF	chr9_hap1_hsa11	10626893	10626923	+	18.3554	2.7e-07	0.0732	CTGCATTGTAGCCAAATTCCTCCTGAGGGCA
MA1929.2	CTCF	chr4_hap1_hsa5	14457928	14457958	+	18.3554	2.7e-07	0.0732	CTGCTCAGGAGCCCACTGCAAGCAGGTGGCA
MA1929.2	CTCF	chr22_hap1_hsa21	14744567	14744597	-	18.3554	2.7e-07	0.0732	CTGTCGGCCCCGCAGCAGCCAGAGGGCGGAA
MA1929.2	CTCF	chr11_hap1_hsa9	15106703	15106733	-	18.3554	2.7e-07	0.0732	CTGAAGTGGGTGGAGCTGGCCGTAGAGGGCA
MA1929.2	CTCF	chr20_hap1_hsa19	16202266	16202296	-	18.3554	2.7e-07	0.0732	TTGAAGCTTCCACTGCGTCCCGGGGGGGGCG
MA1929.2	CTCF	chr13_hap1_hsa2b	19693626	19693656	-	18.3554	2.7e-07	0.0732	CTGCAGCGACCCCGCGTGCCGGGAGAGAGAA
MA1929.2	CTCF	chr21_hap1_hsa20	19972654	19972684	+	18.3554	2.7e-07	0.0732	CTGCATTTCATCCTCTTTTCAGTGGAGGGCC
MA1929.2	CTCF	chr15_hap1_hsa14	21849269	21849299	+	18.3554	2.7e-07	0.0732	TAGTGTTATCTGGGCTGGCCACCAGGTGGCA
MA1929.2	CTCF	chr1_hap1_hsa1	22034125	22034155	-	18.3554	2.7e-07	0.0732	CAGCATTATTCGCAGTAGCCAAAAGGTGGAA
MA1929.2	CTCF	chr23_hap1_hsa22	24061544	24061574	+	18.3554	2.7e-07	0.0732	CTGCAGTCTGGCCAGTGAGCAGCAGGGGCAC
MA1929.2	CTCF	chr1_hap1_hsa1	24430327	24430357	+	18.3554	2.7e-07	0.0732	ATTCAGTACCTACTGTGGCCTCCAGATGCAG
MA1929.2	CTCF	chr16_hap1_hsa15	24938701	24938731	-	18.3554	2.7e-07	0.0732	CTGCCGGCCCTGCCGCGGGCAGTGAGGGGCT
MA1929.2	CTCF	chr3_hap1_hsa4	25202780	25202810	-	18.3554	2.7e-07	0.0732	TTGCTGCACCATGCAGGGCCACACGGGGGGG
MA1929.2	CTCF	chr20_hap1_hsa19	26680000	26680030	-	18.3554	2.7e-07	0.0732	GAGCACTTTTAGGGGAGGCCTGGTGGTGGCA
MA1929.2	CTCF	chr20_hap1_hsa19	33824675	33824705	+	18.3554	2.7e-07	0.0732	AGGCCCTGTCTGCATCGGACACCAGATGGCC
MA1929.2	CTCF	chr1_hap1_hsa1	33922058	33922088	+	18.3554	2.7e-07	0.0732	CTGCACTTGCCACTCTTAGCAACAGGGGTCT
MA1929.2	CTCF	chr8_hap1_hsa10	38936992	38937022	-	18.3554	2.7e-07	0.0732	TCGCCGCTCTCTCCACTGCCCGCAGGTGGAG
MA1929.2	CTCF	chr5_hap1_hsa6	44835048	44835078	-	18.3554	2.7e-07	0.0732	CTGCAGTGCCTCCTCCCCACCCTAGATAGTG
MA1929.2	CTCF	chrX_hap1_hsaX	48076269	48076299	-	18.3554	2.7e-07	0.0732	CTGCAGGGGCAGCAGCGCCCCCCTCGGGGAG
MA1929.2	CTCF	chr19_hap1_hsa17	50831547	50831577	+	18.3554	2.7e-07	0.0732	GTGCACCTCCAGGAGCTCTCAGAGGATGGAG
MA1929.2	CTCF	chr21_hap1_hsa20	54875318	54875348	-	18.3554	2.7e-07	0.0732	CTGGATTGGCAGTTGGGTCCTGAGGGTGGCG
MA1929.2	CTCF	chr15_hap1_hsa14	55841072	55841102	-	18.3554	2.7e-07	0.0732	CAGCAGGATCGCTTGAACCCAGGAGGTGGAG
MA1929.2	CTCF	chr20_hap1_hsa19	56734232	56734262	+	18.3554	2.7e-07	0.0732	CTGCAGAGCCCCCCGCCCCCAACAAAAGGAG
MA1929.2	CTCF	chr14_hap1_hsa13	57022074	57022104	+	18.3554	2.7e-07	0.0732	cTGCTACAACAAAGACAGCCAGTAGAGGGAC
MA1929.2	CTCF	chr12_hap1_hsa2a	68243516	68243546	-	18.3554	2.7e-07	0.0732	CCGCAGCTCCTCCAGCTCCCACCAGGTCTCC
MA1929.2	CTCF	chr14_hap1_hsa13	68907608	68907638	+	18.3554	2.7e-07	0.0732	ctgttatgtccccttcaagctgtagggggag
MA1929.2	CTCF	chr16_hap1_hsa15	76452942	76452972	-	18.3554	2.7e-07	0.0732	CTCCAATGTCAGGAGGGCCCAGCTGGGGCCA
MA1929.2	CTCF	chr13_hap1_hsa2b	79626034	79626064	+	18.3554	2.7e-07	0.0732	CTGTTGGGCCCTCCTTGGACTGCGGGTGGAG
MA1929.2	CTCF	chrX_hap1_hsaX	82186130	82186160	+	18.3554	2.7e-07	0.0732	GTTCTGTTTGGTCttctgccaggaggtggca
MA1929.2	CTCF	chr6_hap1_hsa7	82991555	82991585	-	18.3554	2.7e-07	0.0732	CTGCAGCTCCAGGCTTTGCCTCCGGGAGCTC
MA1929.2	CTCF	chr18_hap1_hsa16	87241879	87241909	-	18.3554	2.7e-07	0.0732	GTGCTGGGACTCCCCTCCCCTCCTGGAGGCG
MA1929.2	CTCF	chr16_hap1_hsa15	91986538	91986568	+	18.3554	2.7e-07	0.0732	CTCCAAGGTCCCATGAGGCCTCCAGGGGACA
MA1929.2	CTCF	chr12_hap1_hsa2a	97952023	97952053	-	18.3554	2.7e-07	0.0732	CCGCGGCTTCCTTCCGGGCCGGCAGAGGCCA
MA1929.2	CTCF	chr11_hap1_hsa9	99028197	99028227	-	18.3554	2.7e-07	0.0732	CAGTGGATCCCGCACTGGGCTGCAGGTGGAG
MA1929.2	CTCF	chr7_hap1_hsa8	102565960	102565990	+	18.3554	2.7e-07	0.0732	ATGCTCTGTTTCCCTCTGCCAGGAGGAGGTG
MA1929.2	CTCF	chr8_hap1_hsa10	106879150	106879180	-	18.3554	2.7e-07	0.0732	CAGTTAAGCCCCCTTCAACCTGTAGGGGGAG
MA1929.2	CTCF	chr10_hap1_hsa12	107062885	107062915	+	18.3554	2.7e-07	0.0732	CTGTGCTTTATGAAGCTGTCACTAGGTGGCA
MA1929.2	CTCF	chr6_hap1_hsa7	110745651	110745681	+	18.3554	2.7e-07	0.0732	GAGCTGCTCCAGGGCCATCATGTAGAGGGCG
MA1929.2	CTCF	chr14_hap1_hsa13	113491090	113491120	-	18.3554	2.7e-07	0.0732	CTGTTATGTCCCCTTCAAGCTGTAGGGGGAG
MA1929.2	CTCF	chrX_hap1_hsaX	115995676	115995706	-	18.3554	2.7e-07	0.0732	CGGCGGCGGCAGCTCCCTCCCCTAGAGGGCC
MA1929.2	CTCF	chr9_hap1_hsa11	116169189	116169219	-	18.3554	2.7e-07	0.0732	CAGCTCCTCTGGGACCAGCCACTGGGAGGCT
MA1929.2	CTCF	chr4_hap1_hsa5	121703509	121703539	-	18.3554	2.7e-07	0.0732	CAGCACTGCCGGTCCCGGGCAGTGAGGGGCT
MA1929.2	CTCF	chr6_hap1_hsa7	123374261	123374291	-	18.3554	2.7e-07	0.0732	CTGCTGTTCCTGCTGGAGCAGGAAGGTGGGC
MA1929.2	CTCF	chr8_hap1_hsa10	130555286	130555316	+	18.3554	2.7e-07	0.0732	CTGCAAGTCCCCCAGATGCCAGGAGCAGGAA
MA1929.2	CTCF	chr13_hap1_hsa2b	137152037	137152067	+	18.3554	2.7e-07	0.0732	CAGCTTGCCCCCTCGGAGCCTCCAGAAGGCA
MA1929.2	CTCF	chr10_hap1_hsa12	138696066	138696096	+	18.3554	2.7e-07	0.0732	ctgctgctgccgccactGTCACCAGGCGCCC
MA1929.2	CTCF	chr5_hap1_hsa6	144278724	144278754	-	18.3554	2.7e-07	0.0732	GGGCTGCTCCCCGGGGCGGCGGCGGGGGGCT
MA1929.2	CTCF	chr1_hap1_hsa1	151465623	151465653	+	18.3554	2.7e-07	0.0732	CAGCACTGCCGgtcccgggcagtgaggggct
MA1929.2	CTCF	chr7_hap1_hsa8	153565057	153565087	-	18.3554	2.7e-07	0.0732	CTGCCGTGCTCAGTGCTGCCTCATGGTGCAA
MA1929.2	CTCF	chr5_hap1_hsa6	156448766	156448796	+	18.3554	2.7e-07	0.0732	GTACAATTCCAGTACATTCCAGCAGGTGTCA
MA1929.2	CTCF	chr4_hap1_hsa5	169764717	169764747	+	18.3554	2.7e-07	0.0732	CTGCTCTGATCCCGGTGTCCTCCCGAGGGGG
MA1929.2	CTCF	chr1_hap1_hsa1	177367338	177367368	-	18.3554	2.7e-07	0.0732	CTGCTACTCCCCAGCCTGCATCCAGGGGACC
MA1929.2	CTCF	chr1_hap1_hsa1	183551160	183551190	+	18.3554	2.7e-07	0.0732	CTGCCGGCCCGGCCAAGGCCAGGAGGGGCTC
MA1929.2	CTCF	chr2_hap1_hsa3	196853082	196853112	+	18.3554	2.7e-07	0.0732	TTGCTCTGCTGACTCCCTACGCGAGGTGGCA
MA1929.2	CTCF	chr1_hap1_hsa1	205673078	205673108	-	18.3554	2.7e-07	0.0732	CTCCTGGGTCCGGCGGCGCCAGGAGAAGGCG
MA1929.2	CTCF	chr1_hap1_hsa1	210546067	210546097	-	18.3554	2.7e-07	0.0732	CAGCAGTGTGGTATTCTGCCTCCAGGAGTCA
MA1929.2	CTCF	chr1_hap1_hsa1	217392892	217392922	-	18.3554	2.7e-07	0.0732	CAGCACCCCTGGCTTTACCCTCCAGATGCCG
MA1929.2	CTCF	chr1_hap1_hsa1	221332813	221332843	+	18.3554	2.7e-07	0.0732	GTGCCCTCCTCCATCCCTGCAGCTGAGGGCA
MA1929.2	CTCF	chr1_hap1_hsa1	229470374	229470404	+	18.3554	2.7e-07	0.0732	CTCCAGCCCCAGGGGTTGCCAGCAGGGGTGC
MA1929.2	CTCF	chr1_hap1_hsa1	229642891	229642921	-	18.3554	2.7e-07	0.0732	CTGCAGGTGCGGTCTCTGCAGCCACGGGGCA
MA1929.2	CTCF	chr4_hap1_hsa5	2568598	2568628	+	18.3471	2.71e-07	0.0733	ctccacttcccagggcAGCCAGTACGTGGGG
MA1929.2	CTCF	chr20_hap1_hsa19	3294482	3294512	+	18.3471	2.71e-07	0.0733	cagcaggaccaGCCAACGGCTCCGGAGGGCT
MA1929.2	CTCF	chr1_hap1_hsa1	4361047	4361077	+	18.3471	2.71e-07	0.0733	ATGTTATTGCATATCCTACCACCAGGTGTCG
MA1929.2	CTCF	chr21_hap1_hsa20	6486951	6486981	-	18.3471	2.71e-07	0.0733	CTGCACAGCCCTGCTTAACCCGGGGGTGGCC
MA1929.2	CTCF	chr4_hap1_hsa5	6932005	6932035	+	18.3471	2.71e-07	0.0733	CTGCAAGTGGGCCCCTCCCCACCAGGGAGCT
MA1929.2	CTCF	chr21_hap1_hsa20	7278683	7278713	+	18.3471	2.71e-07	0.0733	ctgtagTGCATCCTGCCTGCTGCTGGGGGAA
MA1929.2	CTCF	chr3_hap1_hsa4	8617243	8617273	-	18.3471	2.71e-07	0.0733	CTGCACCTTGAGCTGCTGCCTGCCCGGGGCA
MA1929.2	CTCF	chr12_hap1_hsa2a	10780591	10780621	-	18.3471	2.71e-07	0.0733	CTCCACAGCCAGCGATTGCCTACAGGTGGAG
MA1929.2	CTCF	chr11_hap1_hsa9	11523211	11523241	+	18.3471	2.71e-07	0.0733	GTGCACCGCCAGTGCAGGTTACGAGGGGGCA
MA1929.2	CTCF	chr2_hap1_hsa3	17308994	17309024	+	18.3471	2.71e-07	0.0733	CTGaggccccacctccctcctgctgAGGGCA
MA1929.2	CTCF	chr19_hap1_hsa17	20965293	20965323	+	18.3471	2.71e-07	0.0733	cagccctgccggccccaggcagtaaggggct
MA1929.2	CTCF	chr13_hap1_hsa2b	21270184	21270214	+	18.3471	2.71e-07	0.0733	CCCCGGCGCGGCCCGCGGCCCCGAGGGGGCG
MA1929.2	CTCF	chr23_hap1_hsa22	23653135	23653165	-	18.3471	2.71e-07	0.0733	GTGCACCACTGCGCCCAGCCTCCAGATGTCT
MA1929.2	CTCF	chr23_hap1_hsa22	24929579	24929609	-	18.3471	2.71e-07	0.0733	ATGAAATGCCAGCCTCAGCCTCCAGGGAGAA
MA1929.2	CTCF	chr18_hap1_hsa16	27848077	27848107	-	18.3471	2.71e-07	0.0733	TTGTAAGTGAATCAGAGACCACTAGGGGGCA
MA1929.2	CTCF	chr13_hap1_hsa2b	30149188	30149218	-	18.3471	2.71e-07	0.0733	CTCCAGCACCCCCAGATCCCAGAAAGGGGCA
MA1929.2	CTCF	chr14_hap1_hsa13	30927722	30927752	+	18.3471	2.71e-07	0.0733	CTGTAGTGCCAACACTTGGCACATGGAGGAA
MA1929.2	CTCF	chr22_hap1_hsa21	31747737	31747767	+	18.3471	2.71e-07	0.0733	ctgcaaTCCCACCCAGAAACAGAAGATAGCA
MA1929.2	CTCF	chr21_hap1_hsa20	31785641	31785671	-	18.3471	2.71e-07	0.0733	CTGCAGCTCCGGTGCAAGGTAGCTGGTGGCA
MA1929.2	CTCF	chr2_hap1_hsa3	34786642	34786672	-	18.3471	2.71e-07	0.0733	TTGCCAGTGCCCAGCCTGCCCCCTGGTGGCA
MA1929.2	CTCF	chr12_hap1_hsa2a	38002940	38002970	-	18.3471	2.71e-07	0.0733	TAGCAGGGCAGCAAGTACCCTCTAGGGGGTG
MA1929.2	CTCF	chr7_hap1_hsa8	38604121	38604151	+	18.3471	2.71e-07	0.0733	TTGCATGGCTTACTCTGCCCAGGAGAGGGCT
MA1929.2	CTCF	chr5_hap1_hsa6	39905261	39905291	-	18.3471	2.71e-07	0.0733	GCCCCACCCCGAGGCAGGCCACCAGGGGGCG
MA1929.2	CTCF	chr16_hap1_hsa15	42885948	42885978	-	18.3471	2.71e-07	0.0733	ATACAGTTCCACTCTCATGCCCAAGGGGGCG
MA1929.2	CTCF	chr8_hap1_hsa10	43320679	43320709	+	18.3471	2.71e-07	0.0733	TTGTAATTTCTCCAAGAACCAACAGATggca
MA1929.2	CTCF	chr21_hap1_hsa20	43995710	43995740	-	18.3471	2.71e-07	0.0733	ATGCACTTCTGCCGCTGGCCAGCTGGGGTGC
MA1929.2	CTCF	chr22_hap1_hsa21	44149492	44149522	+	18.3471	2.71e-07	0.0733	CAGCAGTGCTGAGAAACCCTACAAGGTGGCA
MA1929.2	CTCF	chr9_hap1_hsa11	44190731	44190761	-	18.3471	2.71e-07	0.0733	GTGCTCATTGGCCTCCTGCCAGGAGGTGGTG
MA1929.2	CTCF	chr23_hap1_hsa22	44344525	44344555	-	18.3471	2.71e-07	0.0733	GAGCAGGGCCTCCCTGGGCCTGTGGGGGCTG
MA1929.2	CTCF	chr10_hap1_hsa12	44384496	44384526	-	18.3471	2.71e-07	0.0733	CAGGCCTTCTGTGGGGAGACAGCAGGGGGCA
MA1929.2	CTCF	chr18_hap1_hsa16	45077488	45077518	-	18.3471	2.71e-07	0.0733	CTGCCATGGCTCCAGCCATCGCCAGAGGGAT
MA1929.2	CTCF	chr22_hap1_hsa21	46259330	46259360	+	18.3471	2.71e-07	0.0733	GTGGTGTCCCCAGAGGGCCCTGCAGGTGTCA
MA1929.2	CTCF	chr5_hap1_hsa6	46282122	46282152	-	18.3471	2.71e-07	0.0733	GGGCTCCTCAGGCCCTGCCCAGCAGATGGCC
MA1929.2	CTCF	chr5_hap1_hsa6	46631427	46631457	-	18.3471	2.71e-07	0.0733	TTTCAGCTTCTGCCGCTGCCACTGGAGGTCA
MA1929.2	CTCF	chr22_hap1_hsa21	46810910	46810940	-	18.3471	2.71e-07	0.0733	CTGCTGCATCTCCTGGAGCCACAAGGTCGAG
MA1929.2	CTCF	chr18_hap1_hsa16	49784994	49785024	+	18.3471	2.71e-07	0.0733	TTGCTCCATGGCAACCTACCAGAAGGGGGCA
MA1929.2	CTCF	chr18_hap1_hsa16	50947275	50947305	+	18.3471	2.71e-07	0.0733	ctgctgctctcttcagagccagcagggagga
MA1929.2	CTCF	chr20_hap1_hsa19	51412198	51412228	-	18.3471	2.71e-07	0.0733	TTGCTGTCCCTGGGCTGGGCAGGTGGGGACG
MA1929.2	CTCF	chr18_hap1_hsa16	52232001	52232031	-	18.3471	2.71e-07	0.0733	GGGTAGTGCCGGAGCTGGCCGGGAGGGGCAG
MA1929.2	CTCF	chr21_hap1_hsa20	57161326	57161356	+	18.3471	2.71e-07	0.0733	CTGCTCCATCCTCAAGGAGCCCTAGAGGGCG
MA1929.2	CTCF	chr17_hap1_hsa18	57496993	57497023	+	18.3471	2.71e-07	0.0733	CAGCGGCAGCCCGGGCTGGCTGCAGAGGGAG
MA1929.2	CTCF	chr9_hap1_hsa11	58930061	58930091	+	18.3471	2.71e-07	0.0733	CTCCAGCTCCACCACTGGCCCGCTGGAGGCT
MA1929.2	CTCF	chr4_hap1_hsa5	61296039	61296069	-	18.3471	2.71e-07	0.0733	CAGCAGATCAAAACATAGTCAGTAGGGGGAA
MA1929.2	CTCF	chr9_hap1_hsa11	63464495	63464525	+	18.3471	2.71e-07	0.0733	atgCATCCTCCTCGAAGGGCCCTAGGGGGCG
MA1929.2	CTCF	chr17_hap1_hsa18	68986660	68986690	-	18.3471	2.71e-07	0.0733	CTGCCGTCTTCACAGCAGACACCGGGAGGAA
MA1929.2	CTCF	chr18_hap1_hsa16	72595755	72595785	-	18.3471	2.71e-07	0.0733	GAGCTGTTAGCCCACTAGGCTCTAGAGGGCA
MA1929.2	CTCF	chr1_hap1_hsa1	73858028	73858058	+	18.3471	2.71e-07	0.0733	gtgctggttggccttcTGTCAGGAGGTGGCA
MA1929.2	CTCF	chr7_hap1_hsa8	74689579	74689609	+	18.3471	2.71e-07	0.0733	CTGCAGGGCCCCTCACGCCCTGTAGCTGGAC
MA1929.2	CTCF	chr12_hap1_hsa2a	76689036	76689066	-	18.3471	2.71e-07	0.0733	CTGGGATCCCCACCTTTGCCTCCTGGGGGTG
MA1929.2	CTCF	chr19_hap1_hsa17	77223280	77223310	-	18.3471	2.71e-07	0.0733	CTGGGCTCCCTCCCCTGCCCAGCAGGTGCCC
MA1929.2	CTCF	chr18_hap1_hsa16	83110480	83110510	+	18.3471	2.71e-07	0.0733	CCGCCTTGCCAGCCTCGGCCTGTGGGGGCTG
MA1929.2	CTCF	chr1_hap1_hsa1	89312218	89312248	+	18.3471	2.71e-07	0.0733	CAGGAAGTCTCTCAATGGGCAGTAGAGGGCA
MA1929.2	CTCF	chr8_hap1_hsa10	91408346	91408376	-	18.3471	2.71e-07	0.0733	GTGACACGCACCTGGTGGCCAGCAGAGGTCG
MA1929.2	CTCF	chr16_hap1_hsa15	91868359	91868389	+	18.3471	2.71e-07	0.0733	CTGCTGGCCCAGAAGAGGCCTCAGGGGGAAG
MA1929.2	CTCF	chr13_hap1_hsa2b	92098109	92098139	+	18.3471	2.71e-07	0.0733	CTGCCGTCTTCACAGCAGACACCGGGAGGAA
MA1929.2	CTCF	chr12_hap1_hsa2a	99218018	99218048	+	18.3471	2.71e-07	0.0733	CAGCCTTTCCCACTGCATCCAGCAGGAGCAG
MA1929.2	CTCF	chr15_hap1_hsa14	102768841	102768871	+	18.3471	2.71e-07	0.0733	GGGCCGTGCCTTCCCTGGCCCCCAGAGGGGT
MA1929.2	CTCF	chr3_hap1_hsa4	109991337	109991367	+	18.3471	2.71e-07	0.0733	CTGCAACTCTCATCTTTGCTtgcagagggag
MA1929.2	CTCF	chrX_hap1_hsaX	110223981	110224011	+	18.3471	2.71e-07	0.0733	cagcagtctgagataaaaccacaaggcggca
MA1929.2	CTCF	chr7_hap1_hsa8	116499105	116499135	+	18.3471	2.71e-07	0.0733	CTGGAATACCAAGTCTGGACCCCAGGGGACA
MA1929.2	CTCF	chr6_hap1_hsa7	117672230	117672260	-	18.3471	2.71e-07	0.0733	CTGCACAGCCCTGCTTAACCCGGGGGTGGCC
MA1929.2	CTCF	chr12_hap1_hsa2a	122210500	122210530	+	18.3471	2.71e-07	0.0733	CTTCAGATCCTGACACCACCACAGGGGAGCG
MA1929.2	CTCF	chr4_hap1_hsa5	133667020	133667050	-	18.3471	2.71e-07	0.0733	CGGCGGTTCCGGGAGCGCCCCTTAGGCGGCA
MA1929.2	CTCF	chr13_hap1_hsa2b	138286764	138286794	+	18.3471	2.71e-07	0.0733	GGGCAGCTTACAGCTGCCCCACTGGGGGGCA
MA1929.2	CTCF	chr2_hap1_hsa3	142128022	142128052	-	18.3471	2.71e-07	0.0733	GCGGGCTGTGGGCTGCGGCCGCCAGGTGGCG
MA1929.2	CTCF	chr13_hap1_hsa2b	142908947	142908977	+	18.3471	2.71e-07	0.0733	cttcTGTTCCTGCATTCACCATCACGGGGCA
MA1929.2	CTCF	chr8_hap1_hsa10	144204732	144204762	-	18.3471	2.71e-07	0.0733	TGGCAGATGCTGGAGCAGCCAGCTGAGGGTG
MA1929.2	CTCF	chr6_hap1_hsa7	144308208	144308238	+	18.3471	2.71e-07	0.0733	CTGCCGGCTCTTCTACAGCCAGCTGGAGGCC
MA1929.2	CTCF	chr7_hap1_hsa8	150947837	150947867	+	18.3471	2.71e-07	0.0733	CAGTCATTTTTCTGCTCTCCAGCAGATGGCG
MA1929.2	CTCF	chrX_hap1_hsaX	152047771	152047801	+	18.3471	2.71e-07	0.0733	CTGCTTTTTCTCCTGCGCCCTGCACAGGGTG
MA1929.2	CTCF	chrX_hap1_hsaX	152377051	152377081	+	18.3471	2.71e-07	0.0733	CTGTTGTATTTCCTTTTAGCACGAGAGGGCG
MA1929.2	CTCF	chr7_hap1_hsa8	152479216	152479246	-	18.3471	2.71e-07	0.0733	CTGCAGCACAGGCCTGGGCCAGCGTGGGGCT
MA1929.2	CTCF	chr7_hap1_hsa8	152794286	152794316	+	18.3471	2.71e-07	0.0733	GGGCACAGGCCGCTGGAGGCTGCAGAGGGCA
MA1929.2	CTCF	chr7_hap1_hsa8	153851202	153851232	-	18.3471	2.71e-07	0.0733	CTGCTGTGGGGCTGCTGGCCGGCAGGTGTGA
MA1929.2	CTCF	chr1_hap1_hsa1	157911398	157911428	+	18.3471	2.71e-07	0.0733	ctgctctccagcttgggggCAGCAGGGGCAA
MA1929.2	CTCF	chr2_hap1_hsa3	166255698	166255728	-	18.3471	2.71e-07	0.0733	GAGCAACACACACCAGGGCCTGTTGGGGGCA
MA1929.2	CTCF	chr6_hap1_hsa7	166397086	166397116	-	18.3471	2.71e-07	0.0733	CTGCCCTTCTCTGGGCCGCCGCCCGTGGGAG
MA1929.2	CTCF	chr6_hap1_hsa7	170575608	170575638	+	18.3471	2.71e-07	0.0733	CTGGAGGTTCCGAAGACCCCAGGAGAGGGAA
MA1929.2	CTCF	chr1_hap1_hsa1	222110944	222110974	+	18.3471	2.71e-07	0.0733	CTGCTCTGGCTCTGCGTGCCCACAGAAGGCG
MA1929.2	CTCF	chr1_hap1_hsa1	227414121	227414151	-	18.3471	2.71e-07	0.0733	CCGCGGCGACCCCGGCCCCCGCAAGGTGGGG
MA1929.2	CTCF	chr1_hap1_hsa1	229610280	229610310	+	18.3471	2.71e-07	0.0733	CCGCGGTGCCTGCGGAGCCCGGTGGGAGGAG
MA1929.2	CTCF	chr1_hap1_hsa1	231077420	231077450	+	18.3471	2.71e-07	0.0733	CTGCACAGCCCTGCTTAACCCGGGGGTGGCC
MA1929.2	CTCF	chr23_hap1_hsa22	1111895	1111925	+	18.3388	2.73e-07	0.0734	ccgccccgacCCGCACGCCCTCCGGGGGGAG
MA1929.2	CTCF	chr1_hap1_hsa1	4923610	4923640	-	18.3388	2.73e-07	0.0734	CTTCAGTACCTAGTGTTGTCAGTGGAGGGCC
MA1929.2	CTCF	chr11_hap1_hsa9	6269522	6269552	+	18.3388	2.73e-07	0.0734	CTGCACCCTCTCAGCAACCCACAGGGAGGCA
MA1929.2	CTCF	chr7_hap1_hsa8	8109486	8109516	+	18.3388	2.73e-07	0.0734	CAGCAGCAAGGCGTGGGGTCTGTAGGGGGCA
MA1929.2	CTCF	chr11_hap1_hsa9	8242929	8242959	-	18.3388	2.73e-07	0.0734	CAGGGGGTCCTGACTCAGCCAGCCGGTGGCA
MA1929.2	CTCF	chr3_hap1_hsa4	8557795	8557825	-	18.3388	2.73e-07	0.0734	CAGCAGTGAGTCCTGGGTCCACTGGGGGCAG
MA1929.2	CTCF	chr10_hap1_hsa12	10474429	10474459	-	18.3388	2.73e-07	0.0734	CTGTTCGGCCCCTGGTTGCCGACAGAGGGAA
MA1929.2	CTCF	chrX_hap1_hsaX	14870129	14870159	+	18.3388	2.73e-07	0.0734	gtgattctcctgccttagcctccaggtggct
MA1929.2	CTCF	chr7_hap1_hsa8	15255842	15255872	-	18.3388	2.73e-07	0.0734	CTGGATTATCAAAATCTCCCCCCAGGTGGCA
MA1929.2	CTCF	chr20_hap1_hsa19	15487490	15487520	-	18.3388	2.73e-07	0.0734	CTCCAGCTTCCGCTTCCGGCACTTGGTGGCC
MA1929.2	CTCF	chr8_hap1_hsa10	16378118	16378148	+	18.3388	2.73e-07	0.0734	CTGCAGCCCACTCAGCTGCCCACTGGTGGTG
MA1929.2	CTCF	chr7_hap1_hsa8	16967489	16967519	-	18.3388	2.73e-07	0.0734	CATGTATTCTCCAGTTGGCCACCAGAGGGCA
MA1929.2	CTCF	chr17_hap1_hsa18	17436432	17436462	-	18.3388	2.73e-07	0.0734	CAGCATTATTCACAATGGCCAGAGGGTGGAA
MA1929.2	CTCF	chr11_hap1_hsa9	17585087	17585117	+	18.3388	2.73e-07	0.0734	CAGCTGCTGCCACAGGGGCCAACTGGGGCCA
MA1929.2	CTCF	chr18_hap1_hsa16	18330820	18330850	-	18.3388	2.73e-07	0.0734	GTGCGCTGCATCACGTGGTCCCCAGGTGGAG
MA1929.2	CTCF	chr16_hap1_hsa15	18364307	18364337	+	18.3388	2.73e-07	0.0734	cagcccagccaggctgtgccggcagagggga
MA1929.2	CTCF	chr18_hap1_hsa16	18988260	18988290	+	18.3388	2.73e-07	0.0734	GTGCGCTGCATCACGTGGTCCCCAGGTGGAG
MA1929.2	CTCF	chr18_hap1_hsa16	21214861	21214891	-	18.3388	2.73e-07	0.0734	GTGCGCTGCATCACGTGGTCCCCAGGTGGAG
MA1929.2	CTCF	chr1_hap1_hsa1	21391105	21391135	+	18.3388	2.73e-07	0.0734	GGGCTTGGCCAgcagaggccactgggaggca
MA1929.2	CTCF	chr9_hap1_hsa11	21566568	21566598	-	18.3388	2.73e-07	0.0734	CTGCCACACCAGCACCGGCCATAGGGGGGTT
MA1929.2	CTCF	chr19_hap1_hsa17	21636492	21636522	-	18.3388	2.73e-07	0.0734	CTGCAGGGAAGCCCTGCACCAGCAGGGGTGG
MA1929.2	CTCF	chr18_hap1_hsa16	22179801	22179831	-	18.3388	2.73e-07	0.0734	CTACAGTGCCGGGTGGTCCCGCCTGCGGGCG
MA1929.2	CTCF	chr18_hap1_hsa16	28704712	28704742	-	18.3388	2.73e-07	0.0734	GTGCTCATCACCGTGGAGCCACTGGATGGAG
MA1929.2	CTCF	chr19_hap1_hsa17	29164826	29164856	-	18.3388	2.73e-07	0.0734	GTGTAGGGGCCTTCCGGACCAACAGGGGGAG
MA1929.2	CTCF	chr18_hap1_hsa16	30464465	30464495	+	18.3388	2.73e-07	0.0734	CTGTTCTCCTCTCCAGTACCAGGGGAGGGCG
MA1929.2	CTCF	chr13_hap1_hsa2b	32812727	32812757	+	18.3388	2.73e-07	0.0734	GGGCAGCTCCAGGGCCTACCTGGAGGTGGAT
MA1929.2	CTCF	chr14_hap1_hsa13	32829712	32829742	+	18.3388	2.73e-07	0.0734	GTGCACTTCGCTGGGTGGGCGCTAAGGGGAG
MA1929.2	CTCF	chr7_hap1_hsa8	33299057	33299087	-	18.3388	2.73e-07	0.0734	GGGCACGACCCCAGGATGCCCCCCGGGGGCA
MA1929.2	CTCF	chr18_hap1_hsa16	36631471	36631501	-	18.3388	2.73e-07	0.0734	GTGCGCTGCATCACGTGGTCCCCAGGTGGAG
MA1929.2	CTCF	chr6_hap1_hsa7	36671369	36671399	-	18.3388	2.73e-07	0.0734	CAGAAGTCACAAAGCCTTCCAGCAGGAGGCA
MA1929.2	CTCF	chr23_hap1_hsa22	38383556	38383586	+	18.3388	2.73e-07	0.0734	CTGGTGAACCAGGGGTGGGCAGTGGGGGGTG
MA1929.2	CTCF	chr10_hap1_hsa12	38509476	38509506	-	18.3388	2.73e-07	0.0734	CGGCGCTTCCTGCTAGGACCGGCCGGGGCCG
MA1929.2	CTCF	chr19_hap1_hsa17	40597166	40597196	+	18.3388	2.73e-07	0.0734	CTGCATTTCTGTCTGTGTCCACCTGAGAGCT
MA1929.2	CTCF	chr7_hap1_hsa8	40936083	40936113	-	18.3388	2.73e-07	0.0734	GGCCCGTTCCAGCGTTTCCCGCTAGAGGGCA
MA1929.2	CTCF	chr1_hap1_hsa1	44612097	44612127	-	18.3388	2.73e-07	0.0734	AGGCAGGGCCAGCAGCTCCCAGGTGGTGGTG
MA1929.2	CTCF	chr1_hap1_hsa1	45398226	45398256	+	18.3388	2.73e-07	0.0734	ATGCCACCCCACAGGGGGCCACTGGATGCCA
MA1929.2	CTCF	chr19_hap1_hsa17	45812323	45812353	-	18.3388	2.73e-07	0.0734	CTGCATTTCTGTCTGTGTCCACCTGAGAGCT
MA1929.2	CTCF	chr7_hap1_hsa8	46030311	46030341	-	18.3388	2.73e-07	0.0734	CTTCAGCTCTGGAGTTGGCCTGCAGAAGGCT
MA1929.2	CTCF	chr18_hap1_hsa16	46954888	46954918	+	18.3388	2.73e-07	0.0734	TTGCAGTGCCCTTGGCTGCCTGTCAGGGGCT
MA1929.2	CTCF	chr19_hap1_hsa17	47268713	47268743	+	18.3388	2.73e-07	0.0734	CTGCATTTCTGTCTGTGTCCACCTGAGAGCT
MA1929.2	CTCF	chr23_hap1_hsa22	48075948	48075978	-	18.3388	2.73e-07	0.0734	GTGCCACCCACCCCACGGCCGTCTGGGGGCA
MA1929.2	CTCF	chr23_hap1_hsa22	48657854	48657884	+	18.3388	2.73e-07	0.0734	GAGCAGATACCCCCTCCCCCAGCAGGTGGGC
MA1929.2	CTCF	chr9_hap1_hsa11	48673949	48673979	+	18.3388	2.73e-07	0.0734	CTGTCATGCAAGCTTCTGACGGCTGGGGGCA
MA1929.2	CTCF	chr19_hap1_hsa17	49106325	49106355	-	18.3388	2.73e-07	0.0734	GTGCAGTGGGGGCTGGAGACAGATGGGGGTG
MA1929.2	CTCF	chr5_hap1_hsa6	49973290	49973320	+	18.3388	2.73e-07	0.0734	GGACAGAGCCCCTGCCGGGCCCCAGGGGGCG
MA1929.2	CTCF	chr2_hap1_hsa3	50123295	50123325	-	18.3388	2.73e-07	0.0734	ATGCACAGCAGCTTCCTGCCAGAGGAGGGAG
MA1929.2	CTCF	chr20_hap1_hsa19	51972513	51972543	+	18.3388	2.73e-07	0.0734	CTGCCTCTCTGGGTCTGGCCCTGAGGTGGCA
MA1929.2	CTCF	chr20_hap1_hsa19	51979239	51979269	+	18.3388	2.73e-07	0.0734	CTGCCTCTCTGGGTCTGGCCCTGAGGTGGCA
MA1929.2	CTCF	chr20_hap1_hsa19	51985973	51986003	+	18.3388	2.73e-07	0.0734	CTGCCTCTCTGGGTCTGGCCCTGAGGTGGCA
MA1929.2	CTCF	chr19_hap1_hsa17	56309802	56309832	+	18.3388	2.73e-07	0.0734	cagcactattcacaactgccaaaaggtggaa
MA1929.2	CTCF	chr8_hap1_hsa10	59031779	59031809	-	18.3388	2.73e-07	0.0734	CGCCGGTCCCGGTCCGAGCCAGCTGGGGGCG
MA1929.2	CTCF	chr21_hap1_hsa20	62727606	62727636	-	18.3388	2.73e-07	0.0734	GTGCCCTGGCCAGGAGTGCCTGTGGGTGGAG
MA1929.2	CTCF	chr21_hap1_hsa20	67378137	67378167	+	18.3388	2.73e-07	0.0734	CTGCAGCGCACACTCACTCTGCAAGGTGGCA
MA1929.2	CTCF	chr19_hap1_hsa17	70524935	70524965	-	18.3388	2.73e-07	0.0734	ATGCTGTTATCAGACAAGCCTGGAGGGGGAG
MA1929.2	CTCF	chr1_hap1_hsa1	71150570	71150600	+	18.3388	2.73e-07	0.0734	CAGCTGGGCTCCTACCCAGCAGGAGGGGGTG
MA1929.2	CTCF	chr18_hap1_hsa16	71546002	71546032	+	18.3388	2.73e-07	0.0734	atgcatgagccaccacaaccagcagAAGGCA
MA1929.2	CTCF	chr16_hap1_hsa15	72679104	72679134	-	18.3388	2.73e-07	0.0734	CAGCCCGCCCGCCCGGCGGCAGGAGGAGGCG
MA1929.2	CTCF	chr1_hap1_hsa1	74738631	74738661	-	18.3388	2.73e-07	0.0734	GGGCAGTATTTAACCCAGCCAGAAGAGGGTA
MA1929.2	CTCF	chr14_hap1_hsa13	77022284	77022314	-	18.3388	2.73e-07	0.0734	CTGCAGCTGCTGGAATAGCTTCGAGGTGGCT
MA1929.2	CTCF	chr4_hap1_hsa5	78007427	78007457	+	18.3388	2.73e-07	0.0734	CTGCAGATGCAGAACCTGCCTCCTGGGAGAA
MA1929.2	CTCF	chr11_hap1_hsa9	79883482	79883512	-	18.3388	2.73e-07	0.0734	AGGGAAGTGTTCAGGCTGCCACCAGGGGGCA
MA1929.2	CTCF	chr18_hap1_hsa16	86194105	86194135	-	18.3388	2.73e-07	0.0734	CAGCAGTTGCTCCAGGCCCCTCCACATGGCC
MA1929.2	CTCF	chr14_hap1_hsa13	86357969	86357999	-	18.3388	2.73e-07	0.0734	TTGCCGTCCCCCCGGGCTGCGGGAGGAGGCA
MA1929.2	CTCF	chr8_hap1_hsa10	87198530	87198560	+	18.3388	2.73e-07	0.0734	CAGCCTTACCACTAACAGCCAGCTGAAGGCA
MA1929.2	CTCF	chr14_hap1_hsa13	90120542	90120572	+	18.3388	2.73e-07	0.0734	gtgctggttggtgTCCTACCAGTAGGTGGTG
MA1929.2	CTCF	chr16_hap1_hsa15	90245702	90245732	-	18.3388	2.73e-07	0.0734	GGGAAATACCCACGGCGGCCACACGATGGCA
MA1929.2	CTCF	chr2_hap1_hsa3	91394272	91394302	+	18.3388	2.73e-07	0.0734	GTGTGGGTCTGCCAGGGTCCTGCAGGGGGAA
MA1929.2	CTCF	chr19_hap1_hsa17	91993830	91993860	+	18.3388	2.73e-07	0.0734	TGGCACTGTCCCCTGTCCCCAGGGGAGGGAG
MA1929.2	CTCF	chr12_hap1_hsa2a	92763841	92763871	+	18.3388	2.73e-07	0.0734	CTGGAGTGATCTCAATCACCACTGGGTGTCG
MA1929.2	CTCF	chr12_hap1_hsa2a	97288132	97288162	+	18.3388	2.73e-07	0.0734	CTGACCTTGTTCATATGGCCTCCAGGTGGCT
MA1929.2	CTCF	chr13_hap1_hsa2b	101975902	101975932	-	18.3388	2.73e-07	0.0734	CAGCACCTCCCGGTACCCCGGCTGGAGGGCG
MA1929.2	CTCF	chr4_hap1_hsa5	110656571	110656601	-	18.3388	2.73e-07	0.0734	ATGCTGTGTCCCCACATGGCAGAAGGTGGGA
MA1929.2	CTCF	chr2_hap1_hsa3	111269912	111269942	-	18.3388	2.73e-07	0.0734	GCACGCTGTCTCTCGCGGCCGCCAGAGGGCG
MA1929.2	CTCF	chr10_hap1_hsa12	114995427	114995457	-	18.3388	2.73e-07	0.0734	CTGTAGCCTCAGGAGCTGTCACCAGGTGCCC
MA1929.2	CTCF	chr5_hap1_hsa6	115942395	115942425	+	18.3388	2.73e-07	0.0734	CTGCAGCATCTGTGGTAGACGGCAGGGAGAG
MA1929.2	CTCF	chr3_hap1_hsa4	118790818	118790848	-	18.3388	2.73e-07	0.0734	CAGCAGTGCTTTGGTCAGACATTAGAGGGAA
MA1929.2	CTCF	chr14_hap1_hsa13	119302432	119302462	+	18.3388	2.73e-07	0.0734	CAGCAATAGCCTCTCAGATCcccagagggca
MA1929.2	CTCF	chrX_hap1_hsaX	126975704	126975734	+	18.3388	2.73e-07	0.0734	GCCCAGCCCCGCCCCCGTCCTCCAGGCGGCG
MA1929.2	CTCF	chr13_hap1_hsa2b	127909501	127909531	+	18.3388	2.73e-07	0.0734	TTCCTGTGCCGTTCATCACCactagagggag
MA1929.2	CTCF	chr10_hap1_hsa12	131813253	131813283	+	18.3388	2.73e-07	0.0734	ctgccaaatgtcccTGGGGCAGCGGGGGGCG
MA1929.2	CTCF	chr9_hap1_hsa11	134222062	134222092	-	18.3388	2.73e-07	0.0734	CAGCATTCCTGGCCCCTCCCCACAGGGGGCC
MA1929.2	CTCF	chr13_hap1_hsa2b	135169896	135169926	-	18.3388	2.73e-07	0.0734	CTGAACTGGCTGAAGCAGCCTGCAAGGGGAG
MA1929.2	CTCF	chr7_hap1_hsa8	135760488	135760518	+	18.3388	2.73e-07	0.0734	CCGCAGCCCCCGCCTGCTGCTCCGGGGGCCG
MA1929.2	CTCF	chr13_hap1_hsa2b	140519971	140520001	+	18.3388	2.73e-07	0.0734	CGGCAGGGTGGGGTGTGGCCAGGGGAGGGCT
MA1929.2	CTCF	chr8_hap1_hsa10	142945187	142945217	+	18.3388	2.73e-07	0.0734	CTTCATTTCCAGATGTGGCCAGATGCTGGCG
MA1929.2	CTCF	chr13_hap1_hsa2b	143268873	143268903	+	18.3388	2.73e-07	0.0734	GGGCAGGGTACGCTGTCACCAGGAGGTGGTG
MA1929.2	CTCF	chr7_hap1_hsa8	148165056	148165086	-	18.3388	2.73e-07	0.0734	CCGCAGACATGCAAACAGCCAGGAGGGGGCT
MA1929.2	CTCF	chr7_hap1_hsa8	152940173	152940203	+	18.3388	2.73e-07	0.0734	CTCCCCCTCCCAACCCCACCACCTGGGGGTG
MA1929.2	CTCF	chr5_hap1_hsa6	161231558	161231588	-	18.3388	2.73e-07	0.0734	CGGCAGAGCCCCTTCCAGACGGAGGGGGGTG
MA1929.2	CTCF	chr1_hap1_hsa1	167322445	167322475	-	18.3388	2.73e-07	0.0734	CTGCAGGTCCTAATACCACCACCTTGGGGCT
MA1929.2	CTCF	chr4_hap1_hsa5	175000980	175001010	+	18.3388	2.73e-07	0.0734	GTGCAGGGCCTGGAGTTCCCAGCCGGGAGAA
MA1929.2	CTCF	chr1_hap1_hsa1	192312566	192312596	+	18.3388	2.73e-07	0.0734	CTgcatttctttctggaggctccaggggaaa
MA1929.2	CTCF	chr2_hap1_hsa3	198250930	198250960	-	18.3388	2.73e-07	0.0734	CTGTAGGGCTGTGGCTCGGCAGGAGGAGGCA
MA1929.2	CTCF	chr1_hap1_hsa1	230918980	230919010	+	18.3388	2.73e-07	0.0734	CTGCCGTGCCCTCCAGAGCCCACGGCGGGCA
MA1929.2	CTCF	chr3_hap1_hsa4	182169	182199	-	18.3306	2.74e-07	0.0736	CAGCAATTCTGCCTGCCCTCTCCTGGTGGCC
MA1929.2	CTCF	chr11_hap1_hsa9	3634321	3634351	-	18.3306	2.74e-07	0.0736	ACGCTGGGCCTCCTGAGGCCACAGGGGGACA
MA1929.2	CTCF	chr20_hap1_hsa19	5407569	5407599	+	18.3306	2.74e-07	0.0736	CTGTGCGCCCCGGCTCGGGCTGCTGGGGGCG
MA1929.2	CTCF	chr9_hap1_hsa11	6652006	6652036	-	18.3306	2.74e-07	0.0736	CCGCAGCTCCTGGAGCGACCTCCAGTGGCCT
MA1929.2	CTCF	chr20_hap1_hsa19	9745621	9745651	-	18.3306	2.74e-07	0.0736	CTGCTATCATGGAGATGGCCACGTGGGGGTA
MA1929.2	CTCF	chr20_hap1_hsa19	14270747	14270777	-	18.3306	2.74e-07	0.0736	GGGCACTGACGGATGTGAACAGCGGGGGGAG
MA1929.2	CTCF	chr2_hap1_hsa3	16837507	16837537	-	18.3306	2.74e-07	0.0736	CTGCAGGACAGGTGCAGGACACAGGGTGGCC
MA1929.2	CTCF	chr20_hap1_hsa19	16984213	16984243	-	18.3306	2.74e-07	0.0736	AGCCTGTTCCCTCCGCAGCCTCCAGAAGGCG
MA1929.2	CTCF	chr20_hap1_hsa19	18681766	18681796	+	18.3306	2.74e-07	0.0736	AACCTGCTCCCTCAGAGGCCACCAGAGGGAA
MA1929.2	CTCF	chr15_hap1_hsa14	19229569	19229599	-	18.3306	2.74e-07	0.0736	CAGCAGATGAATGGGGAGCCAGAAGAGGGAA
MA1929.2	CTCF	chr10_hap1_hsa12	20041123	20041153	-	18.3306	2.74e-07	0.0736	GGGCCCCGCCAGCTGTCACCTCCCGGGGGAG
MA1929.2	CTCF	chr23_hap1_hsa22	22252869	22252899	+	18.3306	2.74e-07	0.0736	GTGCACAGTGGACACTGGTCACCAGGAGGCA
MA1929.2	CTCF	chr1_hap1_hsa1	22657492	22657522	-	18.3306	2.74e-07	0.0736	GCACTCTAACAGCACTGGCCGCCAGGGGGCA
MA1929.2	CTCF	chr19_hap1_hsa17	23227223	23227253	+	18.3306	2.74e-07	0.0736	CTGCCGGGCTCTAAGGAGGCAGCAGATGCCA
MA1929.2	CTCF	chr21_hap1_hsa20	24199246	24199276	+	18.3306	2.74e-07	0.0736	ACGGTGGCCCCGGCCCCGCCGCCAGGGGGAG
MA1929.2	CTCF	chrX_hap1_hsaX	25600707	25600737	-	18.3306	2.74e-07	0.0736	CCGGCCCACTCGGAGCCCCCGCTAGGGGGCG
MA1929.2	CTCF	chr19_hap1_hsa17	26027083	26027113	+	18.3306	2.74e-07	0.0736	GGCCCGTTCCTCACATCCCCACAAGGTGGCA
MA1929.2	CTCF	chr13_hap1_hsa2b	32807470	32807500	-	18.3306	2.74e-07	0.0736	GCTCTGTGCTCGGCCCAGCCAGCAGGTGGGG
MA1929.2	CTCF	chr7_hap1_hsa8	34927808	34927838	-	18.3306	2.74e-07	0.0736	CGGGAGCGTCCGGGCCCGGCTCCTGGGGGCG
MA1929.2	CTCF	chr22_hap1_hsa21	35635805	35635835	-	18.3306	2.74e-07	0.0736	GGGCTTCCCCAGGCCTCACCACCAGGGGGGA
MA1929.2	CTCF	chr1_hap1_hsa1	37382887	37382917	-	18.3306	2.74e-07	0.0736	CAGCATCTGCAGAGCAGGGCTGCAGGGGGTG
MA1929.2	CTCF	chr22_hap1_hsa21	37650805	37650835	+	18.3306	2.74e-07	0.0736	TAGCACAGGTGGCCCTGCCCAACAGGGGGCA
MA1929.2	CTCF	chr21_hap1_hsa20	38671641	38671671	+	18.3306	2.74e-07	0.0736	TTGCTGGCCTCCCGGctgccggggggggggg
MA1929.2	CTCF	chr22_hap1_hsa21	44138828	44138858	+	18.3306	2.74e-07	0.0736	GTGCTgtaccctgccccaccccctggGGTAG
MA1929.2	CTCF	chr5_hap1_hsa6	47687044	47687074	+	18.3306	2.74e-07	0.0736	TGGCAGTGACTGCCACCTTCAGCAGAGGGAG
MA1929.2	CTCF	chr1_hap1_hsa1	47740741	47740771	-	18.3306	2.74e-07	0.0736	CTGCAGGGGACAGTGGGGACAGTGGGGGTCA
MA1929.2	CTCF	chr12_hap1_hsa2a	49544940	49544970	-	18.3306	2.74e-07	0.0736	CCGCTGCTTCCCTGTGCGCCACCGGGGGTCT
MA1929.2	CTCF	chr2_hap1_hsa3	49610771	49610801	-	18.3306	2.74e-07	0.0736	CTGCGATCCCGGCCGGCGCCTGGCGGGAGCG
MA1929.2	CTCF	chr2_hap1_hsa3	49960514	49960544	-	18.3306	2.74e-07	0.0736	CTGCTGTCCCATTGACCACATTTAGGGGGCA
MA1929.2	CTCF	chr23_hap1_hsa22	51934085	51934115	-	18.3306	2.74e-07	0.0736	GTGCTGTGCCCCCCACTTGCTGCAGATGCCC
MA1929.2	CTCF	chr21_hap1_hsa20	52572863	52572893	+	18.3306	2.74e-07	0.0736	CTGCCCGGCCGCTCCCGCCGGCCAGGGGGCT
MA1929.2	CTCF	chr16_hap1_hsa15	53670318	53670348	-	18.3306	2.74e-07	0.0736	CCGTGGTATCAGATGGTACCAGAAGGTGGCA
MA1929.2	CTCF	chr4_hap1_hsa5	53724743	53724773	-	18.3306	2.74e-07	0.0736	CCGCCCACTGGGCAGTCTCCACGAGGGGGCG
MA1929.2	CTCF	chr10_hap1_hsa12	56195701	56195731	+	18.3306	2.74e-07	0.0736	CtgatgcacacacatacaccaccaGGGGGCT
MA1929.2	CTCF	chr19_hap1_hsa17	61507726	61507756	+	18.3306	2.74e-07	0.0736	CTGCACCCCAGGCCCTGCCCAGCTGCTGGCA
MA1929.2	CTCF	chr16_hap1_hsa15	63509092	63509122	+	18.3306	2.74e-07	0.0736	CAGCTCTGCAAAGGGCCTGCggcagggggtg
MA1929.2	CTCF	chr11_hap1_hsa9	66751958	66751988	-	18.3306	2.74e-07	0.0736	GTCCAGTCCCCTCTGCTTCCAGATGAGGGAG
MA1929.2	CTCF	chr2_hap1_hsa3	69685070	69685100	-	18.3306	2.74e-07	0.0736	CTGCACTTCTCTCTTCTGCCACCATGTGAAG
MA1929.2	CTCF	chr19_hap1_hsa17	71110583	71110613	-	18.3306	2.74e-07	0.0736	CCGCAGCACCACACACCCCCGCGGGGGGGGA
MA1929.2	CTCF	chr15_hap1_hsa14	76649882	76649912	+	18.3306	2.74e-07	0.0736	AAACAGTGCCATCCCTAGCAACCAGAGGGCA
MA1929.2	CTCF	chr18_hap1_hsa16	77957740	77957770	+	18.3306	2.74e-07	0.0736	CTGCAATCCTAACATGACCCAGAAGGTGAAG
MA1929.2	CTCF	chr18_hap1_hsa16	79085835	79085865	+	18.3306	2.74e-07	0.0736	CAGCCACCAGCACGCTAGCCGCGAGGGGGCG
MA1929.2	CTCF	chr2_hap1_hsa3	79932804	79932834	-	18.3306	2.74e-07	0.0736	CTGGTTACCCCCGCCAGGGCTCCAGGGGGCG
MA1929.2	CTCF	chr5_hap1_hsa6	80402892	80402922	-	18.3306	2.74e-07	0.0736	CTGATGTCACTGCTGTTGCCACTAGAAGGAA
MA1929.2	CTCF	chr18_hap1_hsa16	84735913	84735943	+	18.3306	2.74e-07	0.0736	TAGTAGTTCCCTGGTTGGCCTCAAGATGACG
MA1929.2	CTCF	chr19_hap1_hsa17	85741948	85741978	+	18.3306	2.74e-07	0.0736	TTGCTGCACCCCCAGAAGCTGGGAGGGGGCA
MA1929.2	CTCF	chr11_hap1_hsa9	95290975	95291005	-	18.3306	2.74e-07	0.0736	CTGCACGGCACACTGCGGGCAGGGGGAGGAG
MA1929.2	CTCF	chr12_hap1_hsa2a	95697364	95697394	+	18.3306	2.74e-07	0.0736	CTGCAGCTGACAGGCAGCCCTGTGGGGGTCG
MA1929.2	CTCF	chr5_hap1_hsa6	98884422	98884452	-	18.3306	2.74e-07	0.0736	TTGTTGGTTGTCATCCAGCCAGTAGGTGGCA
MA1929.2	CTCF	chr10_hap1_hsa12	100948865	100948895	+	18.3306	2.74e-07	0.0736	ctgaaCGCCAAGAGGAGTCCAGCTGGGGGCG
MA1929.2	CTCF	chr15_hap1_hsa14	101906240	101906270	-	18.3306	2.74e-07	0.0736	CTTCACCCCCAGCCCTGGGCACTGGGGGCCA
MA1929.2	CTCF	chr15_hap1_hsa14	102127877	102127907	-	18.3306	2.74e-07	0.0736	CTGCACCTCACTCAGGAGCCAGCAGAGCTCA
MA1929.2	CTCF	chr15_hap1_hsa14	103410405	103410435	+	18.3306	2.74e-07	0.0736	CAGCGGGGCCACAGGCATCCACCAGGGAGGG
MA1929.2	CTCF	chr8_hap1_hsa10	111054415	111054445	+	18.3306	2.74e-07	0.0736	CTGCAgtaactctacaagccagaagagagtg
MA1929.2	CTCF	chr6_hap1_hsa7	111818527	111818557	+	18.3306	2.74e-07	0.0736	CAGCTGtccaccccttcccccacaggGGGCC
MA1929.2	CTCF	chr8_hap1_hsa10	112220195	112220225	+	18.3306	2.74e-07	0.0736	TTGTTGCCTCCGACCAGACCACCAGGTGGCC
MA1929.2	CTCF	chr14_hap1_hsa13	119035121	119035151	-	18.3306	2.74e-07	0.0736	CTGCAGTCCTGGGAGCCTGCAGTTGGGGCTG
MA1929.2	CTCF	chr1_hap1_hsa1	121371163	121371193	+	18.3306	2.74e-07	0.0736	CAGCATTacttacaatagccaagaggGGGAA
MA1929.2	CTCF	chr12_hap1_hsa2a	122392013	122392043	-	18.3306	2.74e-07	0.0736	GTGCAGATGCGTCTGGAGCCGGCAGGGAGAA
MA1929.2	CTCF	chr1_hap1_hsa1	128298663	128298693	+	18.3306	2.74e-07	0.0736	cagcagctccagctgtggctgaaaggggtca
MA1929.2	CTCF	chrX_hap1_hsaX	132561513	132561543	+	18.3306	2.74e-07	0.0736	GGGCCCTGGCTGTGGGAGACTGCAGGGGGCA
MA1929.2	CTCF	chrX_hap1_hsaX	135133222	135133252	-	18.3306	2.74e-07	0.0736	CAGCTCAGCCTCCAACTTCCTGAAGGGGTCA
MA1929.2	CTCF	chr6_hap1_hsa7	144245346	144245376	-	18.3306	2.74e-07	0.0736	CAGCTCTTGCGCCCAGCCCCGCCAGGGGCCC
MA1929.2	CTCF	chr7_hap1_hsa8	148574728	148574758	+	18.3306	2.74e-07	0.0736	CTGCACATGCTGTGACTGCCAGCAAAGGTCA
MA1929.2	CTCF	chr7_hap1_hsa8	148751297	148751327	+	18.3306	2.74e-07	0.0736	CGGCTGCACTAACTCCACCCAGGAGGAGGCA
MA1929.2	CTCF	chr3_hap1_hsa4	157777930	157777960	+	18.3306	2.74e-07	0.0736	GTGTTATTTCAAGTCTGACCACATGAGGGCA
MA1929.2	CTCF	chr4_hap1_hsa5	170640509	170640539	+	18.3306	2.74e-07	0.0736	AAGCACCTAGTCCAATGTCCGGCAGGTGGCA
MA1929.2	CTCF	chr1_hap1_hsa1	181745780	181745810	+	18.3306	2.74e-07	0.0736	TTGCCACCACCCCACTCCCCAGTAGGTggtg
MA1929.2	CTCF	chr1_hap1_hsa1	226135537	226135567	-	18.3306	2.74e-07	0.0736	CATCCGCTCCAGCTTACGCCTGCGGGTGGCA
MA1929.2	CTCF	chr20_hap1_hsa19	3031600	3031630	-	18.3223	2.76e-07	0.0737	CTGCAGGTGGTGACTGGACCAGGAGGCGGCC
MA1929.2	CTCF	chr18_hap1_hsa16	3535441	3535471	-	18.3223	2.76e-07	0.0737	CCGCACCTCGAGGTGCCAGCAGGTGGGGGCA
MA1929.2	CTCF	chr14_hap1_hsa13	4594093	4594123	-	18.3223	2.76e-07	0.0737	CTGCAGGGGCACCGGCGGGCGGGCGATGGTG
MA1929.2	CTCF	chr11_hap1_hsa9	7070762	7070792	-	18.3223	2.76e-07	0.0737	ATGCAGCAGCTCCCACTGTCCCCAGAGGGTG
MA1929.2	CTCF	chr15_hap1_hsa14	8435268	8435298	-	18.3223	2.76e-07	0.0737	CTGCAGGGGCACCGGCGGGCGGGCGATGGTG
MA1929.2	CTCF	chr23_hap1_hsa22	8851161	8851191	-	18.3223	2.76e-07	0.0737	CTGCAGGGGCACCGGCGGGCGGGCGATGGTG
MA1929.2	CTCF	chrX_hap1_hsaX	10187170	10187200	+	18.3223	2.76e-07	0.0737	GTGCACTCCATGTGGATTCCACTGGGTGCCG
MA1929.2	CTCF	chr17_hap1_hsa18	12877940	12877970	+	18.3223	2.76e-07	0.0737	GtgcccttcctctctctgcctcaagATGCCT
MA1929.2	CTCF	chr15_hap1_hsa14	14531799	14531829	+	18.3223	2.76e-07	0.0737	GtgcccttcctctctctgcctcaagATGCCT
MA1929.2	CTCF	chr9_hap1_hsa11	15553963	15553993	+	18.3223	2.76e-07	0.0737	CTGCAGTTGATGCTCTGAccagatggaggga
MA1929.2	CTCF	chr6_hap1_hsa7	18365561	18365591	-	18.3223	2.76e-07	0.0737	CAGCTGCTCCAGCCATGGCTGGAAGGGGCCA
MA1929.2	CTCF	chr2_hap1_hsa3	19432112	19432142	+	18.3223	2.76e-07	0.0737	CTGCATGGGCCCCTAGACCCCGAGGAGGGCG
MA1929.2	CTCF	chr11_hap1_hsa9	19544323	19544353	+	18.3223	2.76e-07	0.0737	CTGCAGTGCATTTCTGTAGCAGCAGGTGGTT
MA1929.2	CTCF	chr19_hap1_hsa17	20432100	20432130	+	18.3223	2.76e-07	0.0737	cagcattacccacaatagccaaaaggtggac
MA1929.2	CTCF	chr10_hap1_hsa12	21121055	21121085	+	18.3223	2.76e-07	0.0737	CTGCTGTTCATCCCTTCTCCAGAGGAAGTCG
MA1929.2	CTCF	chr20_hap1_hsa19	21173401	21173431	-	18.3223	2.76e-07	0.0737	CAGCGATCGTCTGGGTGCCCGGCAGGGGGTG
MA1929.2	CTCF	chr15_hap1_hsa14	22863929	22863959	-	18.3223	2.76e-07	0.0737	GAGCAGGCCCCACTCCCGCCCCTACATGGCG
MA1929.2	CTCF	chr17_hap1_hsa18	28049093	28049123	+	18.3223	2.76e-07	0.0737	CTCCAGTCCCTTCGCTTCTCGGCAGGGGGCT
MA1929.2	CTCF	chr11_hap1_hsa9	29134681	29134711	-	18.3223	2.76e-07	0.0737	CTGCTCCCGCGCCGCGCGCCGGCCGAGGGCC
MA1929.2	CTCF	chr13_hap1_hsa2b	30516135	30516165	-	18.3223	2.76e-07	0.0737	CTGCCTCTTCACTGCCTGCCAGCTGGAGGCC
MA1929.2	CTCF	chr17_hap1_hsa18	33351866	33351896	-	18.3223	2.76e-07	0.0737	ATGCAATGCCACTCTACACCACCAGAGCGCT
MA1929.2	CTCF	chr21_hap1_hsa20	36304461	36304491	+	18.3223	2.76e-07	0.0737	ATGCGTGACCACACAGGGCCTgtagggggag
MA1929.2	CTCF	chr19_hap1_hsa17	38475396	38475426	+	18.3223	2.76e-07	0.0737	cttccctccctcctttggcCTGCTGGTGGCC
MA1929.2	CTCF	chr14_hap1_hsa13	39763677	39763707	-	18.3223	2.76e-07	0.0737	TCGCTGCCCCGGGACCGGGCTGCAGGTGGAG
MA1929.2	CTCF	chr11_hap1_hsa9	40659587	40659617	+	18.3223	2.76e-07	0.0737	ACGCCGCCACTGCTGCCGCCCGCTGGGGGCG
MA1929.2	CTCF	chr17_hap1_hsa18	45549203	45549233	+	18.3223	2.76e-07	0.0737	CAGCCTGGCTCGCTGCAGCCTGCAGGAGGTG
MA1929.2	CTCF	chr2_hap1_hsa3	45610728	45610758	+	18.3223	2.76e-07	0.0737	CTGcactcctttctggaggctccaggggaaa
MA1929.2	CTCF	chr18_hap1_hsa16	46189569	46189599	-	18.3223	2.76e-07	0.0737	CTGCATGCCTGCCTGGGTCCTCCAGAGGTCC
MA1929.2	CTCF	chr15_hap1_hsa14	47699916	47699946	-	18.3223	2.76e-07	0.0737	CGGCTGTGGGGGCGGCGGCCAGCGGAGGGGC
MA1929.2	CTCF	chrX_hap1_hsaX	50062439	50062469	+	18.3223	2.76e-07	0.0737	CTGCTGCACCTGGAGTGGAGACTGGGGGGAG
MA1929.2	CTCF	chr20_hap1_hsa19	53204002	53204032	+	18.3223	2.76e-07	0.0737	CTGCAAAGCCTGGGGCTGCCTGCAGGGTTCT
MA1929.2	CTCF	chr2_hap1_hsa3	56548441	56548471	+	18.3223	2.76e-07	0.0737	GTGGTGTTCCCCTCCTGCCCTGTCGGGGGCC
MA1929.2	CTCF	chr2_hap1_hsa3	56579731	56579761	-	18.3223	2.76e-07	0.0737	CTGCAGGGCATCCCCTCGCCTGGAGGAGGTT
MA1929.2	CTCF	chr17_hap1_hsa18	56580368	56580398	-	18.3223	2.76e-07	0.0737	CTGCAGCCCCTTTGCCTGCCCCAGGAGGGTT
MA1929.2	CTCF	chr8_hap1_hsa10	57594388	57594418	+	18.3223	2.76e-07	0.0737	CTGCTCTTACCGCCCCATCCTGGAGGAGTCA
MA1929.2	CTCF	chr9_hap1_hsa11	58671453	58671483	-	18.3223	2.76e-07	0.0737	CTGCAGCCCGTGCGGGATCCACTGGGTGAAG
MA1929.2	CTCF	chr9_hap1_hsa11	59677456	59677486	-	18.3223	2.76e-07	0.0737	GTGCCAAGCTGGGCCCTTCCATCAGGGGGAG
MA1929.2	CTCF	chr5_hap1_hsa6	64072628	64072658	-	18.3223	2.76e-07	0.0737	CGGCGCTTTCCCGCCTGTCAGGTAGGGGGCG
MA1929.2	CTCF	chr19_hap1_hsa17	64304269	64304299	+	18.3223	2.76e-07	0.0737	CCGCTACCTGCCCACCCGCCGCAGGGGGGCA
MA1929.2	CTCF	chr21_hap1_hsa20	64933997	64934027	-	18.3223	2.76e-07	0.0737	AGGCAGGGCTTTTGGAGTCCAGCAGAGGGAG
MA1929.2	CTCF	chr16_hap1_hsa15	65019661	65019691	+	18.3223	2.76e-07	0.0737	CTGCTGCTCGGGCGCCGGGCGCCGGGCGCCG
MA1929.2	CTCF	chr1_hap1_hsa1	67911308	67911338	-	18.3223	2.76e-07	0.0737	ATGGACTTTCCCTTAAAGCCTCCAGAGGGAG
MA1929.2	CTCF	chr16_hap1_hsa15	68453224	68453254	+	18.3223	2.76e-07	0.0737	GTGCAGTTCTTGAGATTGCCAGGAAATGGGG
MA1929.2	CTCF	chrX_hap1_hsaX	70187657	70187687	-	18.3223	2.76e-07	0.0737	CTGCAGGGAGAGGAGCAGCCACTGGAGGAAG
MA1929.2	CTCF	chr8_hap1_hsa10	72171833	72171863	+	18.3223	2.76e-07	0.0737	GTGCAGCCCCTCCCGGGGCGGGCGGAGGTCG
MA1929.2	CTCF	chr15_hap1_hsa14	74465476	74465506	-	18.3223	2.76e-07	0.0737	AAGCTCTTCCCCCCGATGCCACCTGGGGCAA
MA1929.2	CTCF	chr15_hap1_hsa14	90388952	90388982	+	18.3223	2.76e-07	0.0737	GtgcccttcctctctctgcctcaagATGCCT
MA1929.2	CTCF	chr15_hap1_hsa14	91439975	91440005	-	18.3223	2.76e-07	0.0737	CCGCAGCTGCAATAGCTCCCAGCCGAGGCCG
MA1929.2	CTCF	chr15_hap1_hsa14	93153308	93153338	-	18.3223	2.76e-07	0.0737	GCGCAGTCTCCGCAGGCGCCGGCGGGAGGGG
MA1929.2	CTCF	chrX_hap1_hsaX	95371910	95371940	+	18.3223	2.76e-07	0.0737	CTGTAAGGCAACCTTTAGCCAATGGAGGGCA
MA1929.2	CTCF	chr1_hap1_hsa1	97477031	97477061	+	18.3223	2.76e-07	0.0737	CTGCTGACGCACAGAGAGCCATCAGAGGGCT
MA1929.2	CTCF	chr15_hap1_hsa14	101102389	101102419	-	18.3223	2.76e-07	0.0737	GTTCAGTGCCCACAGGAGCCTGCGGGGGCTG
MA1929.2	CTCF	chr8_hap1_hsa10	101591254	101591284	-	18.3223	2.76e-07	0.0737	GAGAAGTAGCAGCTGAAGGCAGTAGAGGGCG
MA1929.2	CTCF	chr15_hap1_hsa14	101920273	101920303	+	18.3223	2.76e-07	0.0737	CGCCAGCTGCCGCTTTCTCCTGCAGGGGGAG
MA1929.2	CTCF	chr10_hap1_hsa12	103123674	103123704	-	18.3223	2.76e-07	0.0737	CTGCAGCATCCACAGGACCCACTTGAGAGCA
MA1929.2	CTCF	chr7_hap1_hsa8	112857100	112857130	-	18.3223	2.76e-07	0.0737	AGGCTCAGGCCGGGCCCTCCAGGAGGGGGCA
MA1929.2	CTCF	chr1_hap1_hsa1	112940695	112940725	-	18.3223	2.76e-07	0.0737	CTGTACTCCCACCTCCACCTGCCAGGAGGCA
MA1929.2	CTCF	chr14_hap1_hsa13	114880269	114880299	+	18.3223	2.76e-07	0.0737	CTGCATCCCTTACACCTGCAGCTAGGGGGTG
MA1929.2	CTCF	chr11_hap1_hsa9	115176217	115176247	-	18.3223	2.76e-07	0.0737	CTGCACTTCCAGCCTGGGCGACAAGAGTGAG
MA1929.2	CTCF	chr6_hap1_hsa7	117768085	117768115	-	18.3223	2.76e-07	0.0737	CTGCACTTCCAGCCTGGGCGACAAGAGTGAG
MA1929.2	CTCF	chr10_hap1_hsa12	128661025	128661055	+	18.3223	2.76e-07	0.0737	GGGCCCTTGGTCCGACCACCAGCAGGGGCCG
MA1929.2	CTCF	chr13_hap1_hsa2b	128932155	128932185	-	18.3223	2.76e-07	0.0737	GAGCACTTCCACCCATCACCAGGGGATGGAC
MA1929.2	CTCF	chr13_hap1_hsa2b	132960983	132961013	+	18.3223	2.76e-07	0.0737	GCGCCCTGAGTCCGCCGGCCGCTCGGGGGCG
MA1929.2	CTCF	chr4_hap1_hsa5	135329295	135329325	-	18.3223	2.76e-07	0.0737	CTGCAATGTCTAAAATGCCCAGAAAGTGGAA
MA1929.2	CTCF	chr10_hap1_hsa12	138021329	138021359	+	18.3223	2.76e-07	0.0737	CTGCTCCTGCTTCCCCGGGCTCTGGGTGGCT
MA1929.2	CTCF	chr10_hap1_hsa12	138289698	138289728	-	18.3223	2.76e-07	0.0737	CTGCTCCTGCTTCCCCGGGCTCTGGGTGGCT
MA1929.2	CTCF	chr13_hap1_hsa2b	139666366	139666396	+	18.3223	2.76e-07	0.0737	CTGAACAGCCCCCCACGCCCAGAGGATGGTG
MA1929.2	CTCF	chr5_hap1_hsa6	168542209	168542239	+	18.3223	2.76e-07	0.0737	CTGCATTCCCTTCTGGAGACTCCAGGGGATA
MA1929.2	CTCF	chr1_hap1_hsa1	176583267	176583297	+	18.3223	2.76e-07	0.0737	CCGCCGGGCTGCGGGCGGGCAGTGGGAGGCA
MA1929.2	CTCF	chr1_hap1_hsa1	184452906	184452936	-	18.3223	2.76e-07	0.0737	CTGCAGTCCCTGGAGCCAGCAGTAGGATGCT
MA1929.2	CTCF	chr1_hap1_hsa1	209448339	209448369	+	18.3223	2.76e-07	0.0737	CAGCACTGTCTCCAGCTGCTTGAAGGAGGCA
MA1929.2	CTCF	chr1_hap1_hsa1	214770105	214770135	-	18.3223	2.76e-07	0.0737	GTGTCTTGAGCCGGGTTTCCAGCAGAGGGCG
MA1929.2	CTCF	chr1_hap1_hsa1	228350313	228350343	+	18.3223	2.76e-07	0.0737	CTTCAGGTCCTGCAGGCCCCGCCAGATGGTC
MA1929.2	CTCF	chr1_hap1_hsa1	228566633	228566663	-	18.3223	2.76e-07	0.0737	GGGCTGTGCCCTGAGCTGGCGCAGGGAGGCG
MA1929.2	CTCF	chr4_hap1_hsa5	1875188	1875218	+	18.314	2.77e-07	0.0739	GTGCTGCTTCTCCAGTGGCCACTGGGAGAAG
MA1929.2	CTCF	chrX_hap1_hsaX	2968116	2968146	-	18.314	2.77e-07	0.0739	CTCCCGCGCCCCCCGCCGCCAGTGGACGGCT
MA1929.2	CTCF	chr4_hap1_hsa5	3633155	3633185	-	18.314	2.77e-07	0.0739	ATGCAATGCCCATAGCTTCCCTTAGGGGCCA
MA1929.2	CTCF	chr9_hap1_hsa11	4864818	4864848	+	18.314	2.77e-07	0.0739	CTGTGGCTTCACCAATGCCCACCATGGGGCA
MA1929.2	CTCF	chr6_hap1_hsa7	6165874	6165904	+	18.314	2.77e-07	0.0739	CCACAGCCCCAGCGCCAACCAGCAGCGGGCA
MA1929.2	CTCF	chr5_hap1_hsa6	6187481	6187511	-	18.314	2.77e-07	0.0739	CTGTAGCAGTTTCCAAGGCCAGGAGAGGGAG
MA1929.2	CTCF	chr6_hap1_hsa7	7420944	7420974	-	18.314	2.77e-07	0.0739	GGGCAGTGGCCGCTGTGCTCTCGGGAGGGCA
MA1929.2	CTCF	chr16_hap1_hsa15	7973106	7973136	-	18.314	2.77e-07	0.0739	CTGCTGCCCTGCCTGTGGCCTCCAAGGGTTG
MA1929.2	CTCF	chr11_hap1_hsa9	10537675	10537705	-	18.314	2.77e-07	0.0739	CTGCTGTAGTGGCCCTGCCCCCTAGGGGCCT
MA1929.2	CTCF	chr6_hap1_hsa7	11380652	11380682	+	18.314	2.77e-07	0.0739	CTGCCCCGCCCCGCTCTGCCCAGAGAGGCCG
MA1929.2	CTCF	chr16_hap1_hsa15	11701538	11701568	+	18.314	2.77e-07	0.0739	CTGCAGTCCTCTGTAGAGCAGGCTGGGGGCC
MA1929.2	CTCF	chr10_hap1_hsa12	11890864	11890894	-	18.314	2.77e-07	0.0739	CTGCATCCCCCACCTTCCCCTCCAGGGTGTG
MA1929.2	CTCF	chr11_hap1_hsa9	12433096	12433126	-	18.314	2.77e-07	0.0739	CTGCAGATCTAGGGGCAGTCTCTAGTGGGAG
MA1929.2	CTCF	chr12_hap1_hsa2a	13311639	13311669	-	18.314	2.77e-07	0.0739	AGGCGGCTGTGAGGGCCGCCACTGGAGGGCG
MA1929.2	CTCF	chr8_hap1_hsa10	14572266	14572296	-	18.314	2.77e-07	0.0739	CTGCAGTGTCAGCCTTGACCAAATGAGGTTG
MA1929.2	CTCF	chr15_hap1_hsa14	19344007	19344037	+	18.314	2.77e-07	0.0739	GTGTAGTTCCCATTCAGATCACCTGGGGGAA
MA1929.2	CTCF	chrX_hap1_hsaX	19431298	19431328	-	18.314	2.77e-07	0.0739	CCGCACTGGCTACTCTTGGCAGGAGGGAGCG
MA1929.2	CTCF	chr20_hap1_hsa19	20482201	20482231	+	18.314	2.77e-07	0.0739	CAGCAGTTCCAAGAGGCGGCAGAGGGCGGGG
MA1929.2	CTCF	chr18_hap1_hsa16	21698587	21698617	-	18.314	2.77e-07	0.0739	GTGCTCTTCCCCAGTCAACCTCTGGGAGGGG
MA1929.2	CTCF	chr19_hap1_hsa17	23083844	23083874	-	18.314	2.77e-07	0.0739	GTGCAGCCCTCGGGAGCACCTGTAGAGAGCA
MA1929.2	CTCF	chr20_hap1_hsa19	23664936	23664966	+	18.314	2.77e-07	0.0739	CAGCTGGACCACCAGCTGGCAGTTGAGGGCT
MA1929.2	CTCF	chr5_hap1_hsa6	33278942	33278972	-	18.314	2.77e-07	0.0739	CTGCAACTCGCTGCGGAGGCAGCAGAGGTCT
MA1929.2	CTCF	chr19_hap1_hsa17	34666731	34666761	+	18.314	2.77e-07	0.0739	GTGCTCTGGCAAAGGACACCAGCAAAGGGCA
MA1929.2	CTCF	chr1_hap1_hsa1	35714963	35714993	-	18.314	2.77e-07	0.0739	CAGGCCTCCCAGATGCCGCCAGCTGGTGGTG
MA1929.2	CTCF	chr6_hap1_hsa7	36289415	36289445	+	18.314	2.77e-07	0.0739	GAGCAGCCGGTGCAAAGGCCAGGAGGGGGAA
MA1929.2	CTCF	chr6_hap1_hsa7	37252498	37252528	-	18.314	2.77e-07	0.0739	CTGCTGCGCCCCCGAACACCAGGGGGCGCCA
MA1929.2	CTCF	chr21_hap1_hsa20	38454236	38454266	-	18.314	2.77e-07	0.0739	CTGCATTTCTAGCAAGTTCCCCCAGGTGATG
