## Supplementary Table 1 for "Comprehensive landscape of potential CTCF-binding sites across the complete telomere-to-telomere human genome" (part 69 of 126)

### Sheet: PanTro (continued)
Motif ID	Motif alternative ID	Chromosome	Start	Stop	Strand	Score	P-value	Q-value	Matched sequence
MA1929.2	CTCF	chr20_hap1_hsa19	40725399	40725429	-	18.314	2.77e-07	0.0739	CTGTCGTTTCCATTTGTGCATGCAGGTGGCG
MA1929.2	CTCF	chr18_hap1_hsa16	43400183	43400213	-	18.314	2.77e-07	0.0739	CTGCAATTGAAACAGGCGCCAGATGGAGGTG
MA1929.2	CTCF	chr21_hap1_hsa20	43579621	43579651	+	18.314	2.77e-07	0.0739	ATGCCCCTCCCGGTGCCGGCCGCTGGGGGAG
MA1929.2	CTCF	chr14_hap1_hsa13	44715265	44715295	-	18.314	2.77e-07	0.0739	CTGCAGCCCCACAGTGCGTCGGAGGAAGGCG
MA1929.2	CTCF	chr20_hap1_hsa19	45785731	45785761	-	18.314	2.77e-07	0.0739	CTGCACTGCAAGGGAGAGCCAGATGGGGATG
MA1929.2	CTCF	chr20_hap1_hsa19	46024203	46024233	-	18.314	2.77e-07	0.0739	CTGCACTGCAAGGGAGAGCCAGATGGGGATG
MA1929.2	CTCF	chr5_hap1_hsa6	47950940	47950970	+	18.314	2.77e-07	0.0739	TTGCTGTGCTGAGGATGGGCTATAGAGGGCA
MA1929.2	CTCF	chr10_hap1_hsa12	50305087	50305117	-	18.314	2.77e-07	0.0739	TTGCGATGCCTCCTTTTGCCACCGGAGGAAA
MA1929.2	CTCF	chr9_hap1_hsa11	50542248	50542278	+	18.314	2.77e-07	0.0739	CAGCATGTCAGCCTACAGCAAGCAGGGGGAG
MA1929.2	CTCF	chr20_hap1_hsa19	53460798	53460828	+	18.314	2.77e-07	0.0739	AAGCACCTGGGGCAGAGGCCCCCAGATGGCA
MA1929.2	CTCF	chr13_hap1_hsa2b	53472568	53472598	-	18.314	2.77e-07	0.0739	TCTCAATGCACAATCTGGCCAGTAGGTGGCA
MA1929.2	CTCF	chr20_hap1_hsa19	56035608	56035638	-	18.314	2.77e-07	0.0739	CTGAGGCTGCAGCGCTGCGCACCAGGGGCCG
MA1929.2	CTCF	chr14_hap1_hsa13	56720331	56720361	+	18.314	2.77e-07	0.0739	GAGCAATACCTCATGCTGGCAGGTGGGGGTG
MA1929.2	CTCF	chr21_hap1_hsa20	57667323	57667353	-	18.314	2.77e-07	0.0739	CTGAGCTGCACTTGGAGGCCAGAGGGTGGCG
MA1929.2	CTCF	chr14_hap1_hsa13	57744159	57744189	+	18.314	2.77e-07	0.0739	CGGCACCGCGCGCCCAGACCCCAAGGCGGCG
MA1929.2	CTCF	chr19_hap1_hsa17	58276524	58276554	+	18.314	2.77e-07	0.0739	CTGCAGAGCCACAGATGCCCTCTTTGGGGCA
MA1929.2	CTCF	chr16_hap1_hsa15	69931635	69931665	+	18.314	2.77e-07	0.0739	CTGCCACCCCTCCAGGGGCAGCCAGAGGGGA
MA1929.2	CTCF	chr21_hap1_hsa20	70449884	70449914	-	18.314	2.77e-07	0.0739	CTGCAGACCGCCCCGCAGCCAGCCGGGAGGG
MA1929.2	CTCF	chr2_hap1_hsa3	72610473	72610503	-	18.314	2.77e-07	0.0739	CTGCAGTAGCAAAGTTATCCTCCAGAGGATA
MA1929.2	CTCF	chr9_hap1_hsa11	72917998	72918028	+	18.314	2.77e-07	0.0739	CTGCAGTTCCCGTGGGCTCCTGGGGAGAGTA
MA1929.2	CTCF	chr17_hap1_hsa18	74224200	74224230	-	18.314	2.77e-07	0.0739	CTCCTTTGCCATTGGTTCCCAACAGGTGGCA
MA1929.2	CTCF	chr13_hap1_hsa2b	74722377	74722407	+	18.314	2.77e-07	0.0739	GAGCTGTTTCTTTTGGTGGCCGCAGGTGGCA
MA1929.2	CTCF	chr1_hap1_hsa1	76418658	76418688	+	18.314	2.77e-07	0.0739	CTGCATCTCCCACCAGTGCCTCCAGAAGTCT
MA1929.2	CTCF	chr7_hap1_hsa8	78474838	78474868	+	18.314	2.77e-07	0.0739	CTGCCCTTCACCTGCGCGGCTGCGGGGGCCG
MA1929.2	CTCF	chr16_hap1_hsa15	79951227	79951257	+	18.314	2.77e-07	0.0739	CAGCCGAGCCAGACTCTCCCAGTGGGTGTCA
MA1929.2	CTCF	chr6_hap1_hsa7	82732854	82732884	-	18.314	2.77e-07	0.0739	ATGCATCTCCCTGCCTGTCCACGAGGGAGAG
MA1929.2	CTCF	chr18_hap1_hsa16	84703892	84703922	+	18.314	2.77e-07	0.0739	CTGCCTGGCCAGCGCCACCCTCAGGGTGTCG
MA1929.2	CTCF	chr17_hap1_hsa18	85642956	85642986	+	18.314	2.77e-07	0.0739	CTGCCTTGGATCACAGGACCAGGTGGGGGCG
MA1929.2	CTCF	chr19_hap1_hsa17	87858025	87858055	-	18.314	2.77e-07	0.0739	CCGCTTTTTCCGAAGCCCCCAGCAGGTGCTG
MA1929.2	CTCF	chr17_hap1_hsa18	89557971	89558001	-	18.314	2.77e-07	0.0739	CTGTTGTTTACAAGGTGCCCAGCCGGGGGTG
MA1929.2	CTCF	chr2_hap1_hsa3	92209006	92209036	+	18.314	2.77e-07	0.0739	ATGCCATTTAAACAAAGACCTGAAGGGGGCA
MA1929.2	CTCF	chr15_hap1_hsa14	93386456	93386486	-	18.314	2.77e-07	0.0739	ATGCATTCCCAGCCCAGGCTAGAAGGAGGCA
MA1929.2	CTCF	chr4_hap1_hsa5	103601725	103601755	-	18.314	2.77e-07	0.0739	CTGGCATGCCAGATAAAACCACTGGGGGGAA
MA1929.2	CTCF	chr1_hap1_hsa1	106699370	106699400	+	18.314	2.77e-07	0.0739	CTGGATATAGAGATGAGGCCTCCAGGGGGCA
MA1929.2	CTCF	chr4_hap1_hsa5	107893039	107893069	-	18.314	2.77e-07	0.0739	CTGCAAGCATGCAATTTGCCTCCAGATGGAA
MA1929.2	CTCF	chr5_hap1_hsa6	110781296	110781326	+	18.314	2.77e-07	0.0739	cttcccttcctgctCCTACCAGTGGAGGCCA
MA1929.2	CTCF	chr12_hap1_hsa2a	114198025	114198055	+	18.314	2.77e-07	0.0739	TTGCCACCCCCGCGTGATGCGCCGGGGGGCG
MA1929.2	CTCF	chr5_hap1_hsa6	129869988	129870018	+	18.314	2.77e-07	0.0739	CTGTAATTCTACCTGGTGCCACCTGAGAGCc
MA1929.2	CTCF	chr2_hap1_hsa3	135910759	135910789	+	18.314	2.77e-07	0.0739	CGGCAatagcagctcatgcctgtagggTGCG
MA1929.2	CTCF	chr5_hap1_hsa6	137076026	137076056	-	18.314	2.77e-07	0.0739	CAGCACAACCCCTGGTGGCCAGATGATGTCA
MA1929.2	CTCF	chr8_hap1_hsa10	139481153	139481183	-	18.314	2.77e-07	0.0739	GAGCATGTTAGGCGGCCACCACCTGGTGGCA
MA1929.2	CTCF	chr8_hap1_hsa10	140180130	140180160	-	18.314	2.77e-07	0.0739	TTGCACTTTCTGGAGGGGCCTCTGGAGGGGC
MA1929.2	CTCF	chr8_hap1_hsa10	143342149	143342179	+	18.314	2.77e-07	0.0739	TGGCAGTGCCCGTGGGGTCCCCCAGGTGACC
MA1929.2	CTCF	chr6_hap1_hsa7	147434054	147434084	-	18.314	2.77e-07	0.0739	GTGCACTTGCTGGCTTCACCACCATGTGGAA
MA1929.2	CTCF	chr4_hap1_hsa5	149252983	149253013	+	18.314	2.77e-07	0.0739	CTGCAGCAAACCCTGCAGCcacaggaggggc
MA1929.2	CTCF	chr2_hap1_hsa3	150574542	150574572	+	18.314	2.77e-07	0.0739	CAGCTATTCTTCGGATTGCCTGAAGGAGGTG
MA1929.2	CTCF	chrX_hap1_hsaX	151155590	151155620	+	18.314	2.77e-07	0.0739	TTGCACATCGCCATCCCACCAGCAGGGGACT
MA1929.2	CTCF	chr7_hap1_hsa8	154228577	154228607	-	18.314	2.77e-07	0.0739	CTGCAGGCCGTGCCGGGGGCCGAGGATGGCA
MA1929.2	CTCF	chr2_hap1_hsa3	162960193	162960223	+	18.314	2.77e-07	0.0739	ATGACTTGGGAGCCCTTGCCACCAGGTGGCA
MA1929.2	CTCF	chr6_hap1_hsa7	168932044	168932074	+	18.314	2.77e-07	0.0739	CCGCTGCACCCCGCACCGCCTGCTGGAGGAG
MA1929.2	CTCF	chr5_hap1_hsa6	173784236	173784266	-	18.314	2.77e-07	0.0739	TTTCCATTCCTTTTGTAGCCAGTTGGGGGCA
MA1929.2	CTCF	chr2_hap1_hsa3	188730663	188730693	+	18.314	2.77e-07	0.0739	caggagaatcgctcgaacccagcaGGTGGCG
MA1929.2	CTCF	chr1_hap1_hsa1	211817810	211817840	+	18.314	2.77e-07	0.0739	CTGCAGAGTCTCAAAGGGCCACCcaggggaa
MA1929.2	CTCF	chr1_hap1_hsa1	213093651	213093681	+	18.314	2.77e-07	0.0739	GCGCAATCCCGGAGACCCCCGGCTGGGGCCG
MA1929.2	CTCF	chr2_hap1_hsa3	4205342	4205372	-	18.3058	2.79e-07	0.074	CAGCAGTACCTGAGGGTGCCAGCAGGAAACA
MA1929.2	CTCF	chr20_hap1_hsa19	7357442	7357472	-	18.3058	2.79e-07	0.074	CTGCAGTGACAGCCCAAGGCATCAGATGACA
MA1929.2	CTCF	chr6_hap1_hsa7	7377632	7377662	-	18.3058	2.79e-07	0.074	CTGCCCTGTTCCCTGGGGCCCAGAGAGGGAG
MA1929.2	CTCF	chr11_hap1_hsa9	8003585	8003615	-	18.3058	2.79e-07	0.074	CTGCAGTTGCCATGGATACCACCTGCTGGCT
MA1929.2	CTCF	chr20_hap1_hsa19	8171117	8171147	+	18.3058	2.79e-07	0.074	CCGCCCCACACTAGGCAGCCAGGAGGGGGAA
MA1929.2	CTCF	chr6_hap1_hsa7	8625417	8625447	+	18.3058	2.79e-07	0.074	ctgcccagccagccgccccctccgggaggga
MA1929.2	CTCF	chr22_hap1_hsa21	11458133	11458163	+	18.3058	2.79e-07	0.074	gtgctgcttcccccgtctccgcctggggttg
MA1929.2	CTCF	chr22_hap1_hsa21	11604884	11604914	+	18.3058	2.79e-07	0.074	gtgctgcttcccccgtctccgcctggggttg
MA1929.2	CTCF	chr22_hap1_hsa21	11623410	11623440	+	18.3058	2.79e-07	0.074	gtgctgcttcccccgtctccgcctggggttg
MA1929.2	CTCF	chr22_hap1_hsa21	11636276	11636306	+	18.3058	2.79e-07	0.074	gtgctgcttcccccgtctccgcctggggttg
MA1929.2	CTCF	chr22_hap1_hsa21	11639127	11639157	+	18.3058	2.79e-07	0.074	gtgctgcttcccccgtctccgcctggggttg
MA1929.2	CTCF	chr22_hap1_hsa21	11686137	11686167	+	18.3058	2.79e-07	0.074	gtgctgcttcccccgtctccgcctggggttg
MA1929.2	CTCF	chr22_hap1_hsa21	11697581	11697611	+	18.3058	2.79e-07	0.074	gtgctgcttcccccgtctccgcctggggttg
MA1929.2	CTCF	chr22_hap1_hsa21	11707564	11707594	+	18.3058	2.79e-07	0.074	gtgctgcttcccccgtctccgcctggggttg
MA1929.2	CTCF	chr1_hap1_hsa1	14745770	14745800	-	18.3058	2.79e-07	0.074	CTGCCCAGCCAGCCGCCCCCTCCGGGAGGGA
MA1929.2	CTCF	chr8_hap1_hsa10	15662107	15662137	-	18.3058	2.79e-07	0.074	CAGCACAACCAGCCCATACCAGCAGGTGTCT
MA1929.2	CTCF	chr11_hap1_hsa9	17385193	17385223	-	18.3058	2.79e-07	0.074	GTGTAATGCCAGCTGTGGCCAGTAGAGTGTC
MA1929.2	CTCF	chr23_hap1_hsa22	19795220	19795250	+	18.3058	2.79e-07	0.074	CTGCTCCTGGGCGTGCTGGCCCCGGGTGGCG
MA1929.2	CTCF	chr15_hap1_hsa14	20613826	20613856	+	18.3058	2.79e-07	0.074	CAGCTATTCTGCACCAGCTCACAAGATGGCG
MA1929.2	CTCF	chr19_hap1_hsa17	20691135	20691165	-	18.3058	2.79e-07	0.074	CTGCCCAGCCAGCCGCCCCCTCCGGGAGGGA
MA1929.2	CTCF	chr1_hap1_hsa1	21047827	21047857	-	18.3058	2.79e-07	0.074	CTGCAGCCCCTCAAGCCCACCCCTGAGGCCG
MA1929.2	CTCF	chr19_hap1_hsa17	22553820	22553850	-	18.3058	2.79e-07	0.074	GGACTGTGGCACACCTGGCCAACAGGGGGCA
MA1929.2	CTCF	chr1_hap1_hsa1	23174964	23174994	-	18.3058	2.79e-07	0.074	CAGCAGCGCCAGGCCCCCCGCGCAGGGGCCG
MA1929.2	CTCF	chr20_hap1_hsa19	25580191	25580221	+	18.3058	2.79e-07	0.074	ctgcccagccagccgccccctccgggaggga
MA1929.2	CTCF	chr20_hap1_hsa19	26025962	26025992	+	18.3058	2.79e-07	0.074	CAGGGCTGCCTGTCCTGCCCAGAAGGGGGAA
MA1929.2	CTCF	chr23_hap1_hsa22	26558433	26558463	-	18.3058	2.79e-07	0.074	CTGGAGAGTTAGAGGAGGCCTCCAGGGAGCG
MA1929.2	CTCF	chr16_hap1_hsa15	27691118	27691148	+	18.3058	2.79e-07	0.074	CCGCTTTAGAAGTTTCGGCCTGTAGGTGGCA
MA1929.2	CTCF	chr7_hap1_hsa8	29352993	29353023	-	18.3058	2.79e-07	0.074	GTGCAATTGGCTCGCAGTTCTGCAGGTGGCA
MA1929.2	CTCF	chr19_hap1_hsa17	30787150	30787180	-	18.3058	2.79e-07	0.074	CTGCCCAGCCAGCCGCCCCCTCCGGGAGGGA
MA1929.2	CTCF	chr3_hap1_hsa4	36512003	36512033	-	18.3058	2.79e-07	0.074	TTACAGTACCTGTTGTGGCCAGCAGATGCCT
MA1929.2	CTCF	chr5_hap1_hsa6	38546850	38546880	+	18.3058	2.79e-07	0.074	cagcactactcacaatggCCAGGAGATGTTA
MA1929.2	CTCF	chr10_hap1_hsa12	39756273	39756303	+	18.3058	2.79e-07	0.074	GCGCCGGGACCAGGACGGCCGCCAGGGAGCG
MA1929.2	CTCF	chr20_hap1_hsa19	41351884	41351914	+	18.3058	2.79e-07	0.074	GAGGGGCTCCCGCCCCCAACCCCAGGGGGCG
MA1929.2	CTCF	chr10_hap1_hsa12	43477632	43477662	-	18.3058	2.79e-07	0.074	GAGAGATACTAGCAGCCGCCACCAGAGGGCT
MA1929.2	CTCF	chr22_hap1_hsa21	44879360	44879390	+	18.3058	2.79e-07	0.074	CTGCGGGGCCCTCCCGCTCCAGCCGAGGACA
MA1929.2	CTCF	chr17_hap1_hsa18	47089842	47089872	+	18.3058	2.79e-07	0.074	TTGTAGAGCCACCTCACTGCCCCAGGGGGCA
MA1929.2	CTCF	chr18_hap1_hsa16	48546283	48546313	+	18.3058	2.79e-07	0.074	CTGGCCTCGCAGGCCTGGCCTCCAGCGGGCA
MA1929.2	CTCF	chr20_hap1_hsa19	48863273	48863303	+	18.3058	2.79e-07	0.074	CggcgccgccacacctggccccagGATGGCA
MA1929.2	CTCF	chr20_hap1_hsa19	50292975	50293005	-	18.3058	2.79e-07	0.074	ATGCAGCAGTCCAGGCAGGCAGTAGATGGTG
MA1929.2	CTCF	chr11_hap1_hsa9	50971022	50971052	-	18.3058	2.79e-07	0.074	ATGGAGTTGCTTCAGCCTCCACAGGGTGGAA
MA1929.2	CTCF	chr16_hap1_hsa15	52022915	52022945	+	18.3058	2.79e-07	0.074	CAGCCCGGCCTCCGCCTTGCACTCGGTGGCG
MA1929.2	CTCF	chr15_hap1_hsa14	53268886	53268916	+	18.3058	2.79e-07	0.074	CCTTCCCGCCCCCAGTGTCCGGCAGGGGGCG
MA1929.2	CTCF	chr15_hap1_hsa14	53832533	53832563	-	18.3058	2.79e-07	0.074	CTGCAGGTCCCGAGCACTGCCCCAGGGGAAG
MA1929.2	CTCF	chrX_hap1_hsaX	55119164	55119194	+	18.3058	2.79e-07	0.074	CTGCACAGATGGAAAAGGCCACCTGGGGCCA
MA1929.2	CTCF	chrX_hap1_hsaX	55133274	55133304	+	18.3058	2.79e-07	0.074	CTGCACAGATGGAAAAGGCCACCTGGGGCCA
MA1929.2	CTCF	chrX_hap1_hsaX	55329700	55329730	+	18.3058	2.79e-07	0.074	CTGCACAGATGGAAAAGGCCACCTGGGGCCA
MA1929.2	CTCF	chr18_hap1_hsa16	55540313	55540343	+	18.3058	2.79e-07	0.074	GAGCAGCTCCCTCCTGCTTCAGCAGAGGCCA
MA1929.2	CTCF	chr6_hap1_hsa7	58691812	58691842	-	18.3058	2.79e-07	0.074	CAGCAGCAGCAGCTGTGGGCAGTGGATGTCA
MA1929.2	CTCF	chr9_hap1_hsa11	63831309	63831339	+	18.3058	2.79e-07	0.074	CTGCACCCGCGCCCGCCGCCGCCCGAAGCCG
MA1929.2	CTCF	chr1_hap1_hsa1	65879353	65879383	+	18.3058	2.79e-07	0.074	TTGCAGAACACAGCAGCGCCACTAGGAGGCT
MA1929.2	CTCF	chr9_hap1_hsa11	67315124	67315154	-	18.3058	2.79e-07	0.074	TTGTTACTCCTTGAGCCTCCTGAAGGTGGCA
MA1929.2	CTCF	chr3_hap1_hsa4	69679274	69679304	+	18.3058	2.79e-07	0.074	CAGCACAGCACACTCCAAACACTAGGTGGAG
MA1929.2	CTCF	chr6_hap1_hsa7	74367938	74367968	-	18.3058	2.79e-07	0.074	CGGCCGGCTGCGGGCTGGCCGGAGGGGGGCG
MA1929.2	CTCF	chr6_hap1_hsa7	74989950	74989980	+	18.3058	2.79e-07	0.074	CTGCTGTAAGAGGAGTGGCCATGTGAGGGCA
MA1929.2	CTCF	chr6_hap1_hsa7	76414534	76414564	-	18.3058	2.79e-07	0.074	CTGGCCTTCCTGGAACTTGCAGTAGAGGGAG
MA1929.2	CTCF	chr6_hap1_hsa7	77150531	77150561	-	18.3058	2.79e-07	0.074	ATGCTGTCCTCACATGGGCCTTCTGGTGGCA
MA1929.2	CTCF	chrX_hap1_hsaX	77178238	77178268	-	18.3058	2.79e-07	0.074	ATGCTGGTTGGCCTTTAGCCAGGAGGTGGTG
MA1929.2	CTCF	chr14_hap1_hsa13	77769201	77769231	-	18.3058	2.79e-07	0.074	TTGTTGTTTCGGATCCTACCACTTGATGGCA
MA1929.2	CTCF	chr4_hap1_hsa5	79480217	79480247	+	18.3058	2.79e-07	0.074	GTGCGCCAGCAGGGTGCGCCAGCAGGGTGCG
MA1929.2	CTCF	chr4_hap1_hsa5	79480230	79480260	+	18.3058	2.79e-07	0.074	GTGCGCCAGCAGGGTGCGCCAGCAGGGTGCG
MA1929.2	CTCF	chr4_hap1_hsa5	79480243	79480273	+	18.3058	2.79e-07	0.074	GTGCGCCAGCAGGGTGCGCCAGCAGGGTGCG
MA1929.2	CTCF	chr4_hap1_hsa5	79480256	79480286	+	18.3058	2.79e-07	0.074	GTGCGCCAGCAGGGTGCGCCAGCAGGGTGCG
MA1929.2	CTCF	chr4_hap1_hsa5	79480269	79480299	+	18.3058	2.79e-07	0.074	GTGCGCCAGCAGGGTGCGCCAGCAGGGTGCG
MA1929.2	CTCF	chr4_hap1_hsa5	79480282	79480312	+	18.3058	2.79e-07	0.074	GTGCGCCAGCAGGGTGCGCCAGCAGGGTGCG
MA1929.2	CTCF	chr15_hap1_hsa14	80118313	80118343	-	18.3058	2.79e-07	0.074	AAGCATGTCTTCACATGGCCAGTAGGTGGGG
MA1929.2	CTCF	chr6_hap1_hsa7	83523352	83523382	+	18.3058	2.79e-07	0.074	CTGCTGTAAGAGGAGTGGCCATGTGAGGGCA
MA1929.2	CTCF	chr17_hap1_hsa18	88765961	88765991	-	18.3058	2.79e-07	0.074	CTGAGATGCCTGCGGTGCGCGCTGGGTGGCA
MA1929.2	CTCF	chr19_hap1_hsa17	92443506	92443536	+	18.3058	2.79e-07	0.074	CAGCTGCCGAGGTTGGGTCCTCAAGGGGGCA
MA1929.2	CTCF	chr19_hap1_hsa17	92456652	92456682	-	18.3058	2.79e-07	0.074	CAGCAGCCCCCACGGCAGGTACTAGGTGGAA
MA1929.2	CTCF	chr12_hap1_hsa2a	95772316	95772346	+	18.3058	2.79e-07	0.074	ATGTCAAGCCTGGGGCTGCCAGCGGGGGTCA
MA1929.2	CTCF	chr9_hap1_hsa11	96258029	96258059	+	18.3058	2.79e-07	0.074	AAGCTGTCCCCTTCCTGGCCACTTGGAGGAG
MA1929.2	CTCF	chr14_hap1_hsa13	101405999	101406029	+	18.3058	2.79e-07	0.074	CAGGGGCTCCACACTTCCCCAGCAGGCGGCA
MA1929.2	CTCF	chr8_hap1_hsa10	101467133	101467163	-	18.3058	2.79e-07	0.074	CTGAAGTTTAACCAGACACCTGTAGGTGGAA
MA1929.2	CTCF	chr15_hap1_hsa14	101869931	101869961	-	18.3058	2.79e-07	0.074	CTGCAGTGCCAGATGGATCCTAGAGTGGGCC
MA1929.2	CTCF	chr2_hap1_hsa3	102271586	102271616	+	18.3058	2.79e-07	0.074	ctgcccagccagccgccccctccgggaggga
MA1929.2	CTCF	chr15_hap1_hsa14	103058870	103058900	-	18.3058	2.79e-07	0.074	CTGCAGGGCGCGGAGGAGCCTGGGGGCGGTG
MA1929.2	CTCF	chr14_hap1_hsa13	108147532	108147562	-	18.3058	2.79e-07	0.074	CTGCTGTGCCTCAGTTGAGCCCAGGGTGGGG
MA1929.2	CTCF	chr9_hap1_hsa11	108717262	108717292	+	18.3058	2.79e-07	0.074	ctgcacttccagcctgggcaacaagagcgaa
MA1929.2	CTCF	chr1_hap1_hsa1	112209216	112209246	+	18.3058	2.79e-07	0.074	GTCAAATTCCAGATATGGCCACAAGGTGGTG
MA1929.2	CTCF	chr10_hap1_hsa12	112267848	112267878	-	18.3058	2.79e-07	0.074	ATGCATTTGCCCTTGCAGCCTCCAGAGAGAA
MA1929.2	CTCF	chr4_hap1_hsa5	116855020	116855050	-	18.3058	2.79e-07	0.074	CTGCCCAGCCAGCCGCCCCCTCCGGGAGGGA
MA1929.2	CTCF	chr3_hap1_hsa4	119781270	119781300	+	18.3058	2.79e-07	0.074	ctgcccagccagccgccccctccgggaggga
MA1929.2	CTCF	chr6_hap1_hsa7	120999351	120999381	+	18.3058	2.79e-07	0.074	ctgccctccatcctgggcccTGGCGGTGGCA
MA1929.2	CTCF	chr9_hap1_hsa11	123329627	123329657	-	18.3058	2.79e-07	0.074	GTGTTGGTGGGCCTCCAACCAGGAGGTGGCG
MA1929.2	CTCF	chr10_hap1_hsa12	130232617	130232647	-	18.3058	2.79e-07	0.074	CTGCAGCTCCAACCCTGGCTGGGAGGTGTCT
MA1929.2	CTCF	chr8_hap1_hsa10	133044858	133044888	+	18.3058	2.79e-07	0.074	CTGCAGGTAGGGGGCTGGCCAGAGGCTGGCA
MA1929.2	CTCF	chr2_hap1_hsa3	133100884	133100914	-	18.3058	2.79e-07	0.074	CTGCCCAGCCAGCCGCCCCCTCCGGGAGGGA
MA1929.2	CTCF	chr13_hap1_hsa2b	133154858	133154888	+	18.3058	2.79e-07	0.074	CTGCAGCCCCACACTTGGTGGCCAGGTGGCT
MA1929.2	CTCF	chr10_hap1_hsa12	135539883	135539913	-	18.3058	2.79e-07	0.074	CTGCAGCTGCCACCAGAGGCAGGCGAGGGCC
MA1929.2	CTCF	chr7_hap1_hsa8	137328479	137328509	-	18.3058	2.79e-07	0.074	CAGCGCCTCCTCTCTCTGCCACTAGGTGACT
MA1929.2	CTCF	chr10_hap1_hsa12	139003021	139003051	+	18.3058	2.79e-07	0.074	CTGCAGAGTCTCTTCTGCCCCGTGGGGGACA
MA1929.2	CTCF	chr13_hap1_hsa2b	139928349	139928379	-	18.3058	2.79e-07	0.074	CAGCTGCTTCACGTGGGACCAGCGGGTGTCC
MA1929.2	CTCF	chr4_hap1_hsa5	150225744	150225774	-	18.3058	2.79e-07	0.074	CTGAAGGTGATTCAGAGTCCACTAGATGGCA
MA1929.2	CTCF	chr7_hap1_hsa8	154626409	154626439	+	18.3058	2.79e-07	0.074	CAGCCCCCCCACCCCTCACCTGCAGGGTGCA
MA1929.2	CTCF	chr7_hap1_hsa8	154626440	154626470	+	18.3058	2.79e-07	0.074	CAGCCCCCCCACCCCTCACCTGCAGGGTgca
MA1929.2	CTCF	chr7_hap1_hsa8	154626641	154626671	+	18.3058	2.79e-07	0.074	CAGCCCCCCCACCCCTCACCTGCAGGGTGCA
MA1929.2	CTCF	chr1_hap1_hsa1	155334900	155334930	+	18.3058	2.79e-07	0.074	cagcacttccctctcctgccaccatgtgtaa
MA1929.2	CTCF	chr6_hap1_hsa7	158113455	158113485	+	18.3058	2.79e-07	0.074	GTGAAGAGGCACACAGTTCCACCAGGGGGAA
MA1929.2	CTCF	chr4_hap1_hsa5	170248691	170248721	-	18.3058	2.79e-07	0.074	CAGCACTGCCCAGGCCTCCCAGCAGAGTGGA
MA1929.2	CTCF	chr4_hap1_hsa5	177336252	177336282	-	18.3058	2.79e-07	0.074	TGTCTGTTCCCCCTGCAGCAAGTAGGGGGCA
MA1929.2	CTCF	chr2_hap1_hsa3	183819698	183819728	+	18.3058	2.79e-07	0.074	GGGCAATTCTTTTTATAACCACCAGAGGACA
MA1929.2	CTCF	chr1_hap1_hsa1	186209346	186209376	-	18.3058	2.79e-07	0.074	CTGCTGCTTCAGGGTTGGGCACCAAAAGGCA
MA1929.2	CTCF	chr1_hap1_hsa1	190546911	190546941	+	18.3058	2.79e-07	0.074	ctgcccagccagccgccccctccgggaggga
MA1929.2	CTCF	chr1_hap1_hsa1	193979343	193979373	+	18.3058	2.79e-07	0.074	CTGCTTATCTCTAGCTTCCCAGCAGAGGCCA
MA1929.2	CTCF	chr4_hap1_hsa5	2570951	2570981	+	18.2975	2.8e-07	0.0741	ctcccccaccccccaaggcCTGTGGAGGGCG
MA1929.2	CTCF	chr21_hap1_hsa20	8042478	8042508	-	18.2975	2.8e-07	0.0741	CTGCCCTTCCACCCTCCACCATGGGGTGGAC
MA1929.2	CTCF	chr22_hap1_hsa21	10299794	10299824	+	18.2975	2.8e-07	0.0741	gtgaagttattcccttttccaccagaggcca
MA1929.2	CTCF	chr12_hap1_hsa2a	10544935	10544965	-	18.2975	2.8e-07	0.0741	CTGCCCGAAGTCACACAGCCAGTAGGGGGAA
MA1929.2	CTCF	chr12_hap1_hsa2a	11296749	11296779	+	18.2975	2.8e-07	0.0741	CAGCAGCTGCATTTACCAACTCCAGGGGCCA
MA1929.2	CTCF	chr9_hap1_hsa11	16125219	16125249	-	18.2975	2.8e-07	0.0741	CTGCCAGCCATGCCGGGGCCAGAGGATGGTG
MA1929.2	CTCF	chr22_hap1_hsa21	16145898	16145928	-	18.2975	2.8e-07	0.0741	CTGCACTCCTAGCTACATACAGCATGTGGCA
MA1929.2	CTCF	chr1_hap1_hsa1	21193132	21193162	-	18.2975	2.8e-07	0.0741	CAGGGCGGGCGCCTGGGGCCTGCAGAGGGCG
MA1929.2	CTCF	chr17_hap1_hsa18	21937468	21937498	-	18.2975	2.8e-07	0.0741	CAGCTCTGTTCACAGTAGCCAGAAGGCGGAA
MA1929.2	CTCF	chr13_hap1_hsa2b	23186881	23186911	-	18.2975	2.8e-07	0.0741	CGGCAACTGCATTGGCAGCCTGTAGGAGGAG
MA1929.2	CTCF	chr23_hap1_hsa22	25121381	25121411	+	18.2975	2.8e-07	0.0741	CTGGAGCGATGGGGCCAGCCTCAAGAGGGCT
MA1929.2	CTCF	chr14_hap1_hsa13	25966189	25966219	-	18.2975	2.8e-07	0.0741	CTGCTGTGCCTCCAGCTGCCACGAGCTATCA
MA1929.2	CTCF	chr22_hap1_hsa21	26425001	26425031	-	18.2975	2.8e-07	0.0741	CAGCTGTCCCCAGGGCGAGGAGCTGGGGGCG
MA1929.2	CTCF	chr5_hap1_hsa6	27536941	27536971	+	18.2975	2.8e-07	0.0741	GTGCAGTTTCCCAGCCCAGCAGCTGGAGGGG
MA1929.2	CTCF	chr18_hap1_hsa16	30172659	30172689	-	18.2975	2.8e-07	0.0741	CTACAGCTCCAGGACCGGTCAGCGGGCGGCC
MA1929.2	CTCF	chr23_hap1_hsa22	32372347	32372377	+	18.2975	2.8e-07	0.0741	CTgcagcctccctctcctcctcttggGAGCA
MA1929.2	CTCF	chr20_hap1_hsa19	32470482	32470512	-	18.2975	2.8e-07	0.0741	TTGCATGCACACCCTGTGTCAGCAGAGGGCG
MA1929.2	CTCF	chr13_hap1_hsa2b	34326297	34326327	-	18.2975	2.8e-07	0.0741	CTGCTGCCGCTGCCTCTGCCTCCAGGGTTCA
MA1929.2	CTCF	chr5_hap1_hsa6	39747498	39747528	-	18.2975	2.8e-07	0.0741	CTGCGGCTCCTCCTGAGCCCCGCAGCTGGCC
MA1929.2	CTCF	chr23_hap1_hsa22	40310912	40310942	-	18.2975	2.8e-07	0.0741	CAGCCCTACCTCCTGCCCCCAGAGGATGCCA
MA1929.2	CTCF	chr5_hap1_hsa6	41369718	41369748	+	18.2975	2.8e-07	0.0741	CCGCCGGGCCCGAGGGAGCCGCGAGGGGGGC
MA1929.2	CTCF	chr2_hap1_hsa3	43360585	43360615	+	18.2975	2.8e-07	0.0741	TTCCAGCTTCTGGGAGAGCCACCAGAAGGCA
MA1929.2	CTCF	chr23_hap1_hsa22	43414103	43414133	-	18.2975	2.8e-07	0.0741	CTGTCCTGCCACCTTGGGCAAGGAGAGGGCC
MA1929.2	CTCF	chr21_hap1_hsa20	43623255	43623285	+	18.2975	2.8e-07	0.0741	CAGCGGTGCAGACAGAACCCACCTGGGGGAA
MA1929.2	CTCF	chr9_hap1_hsa11	44157752	44157782	+	18.2975	2.8e-07	0.0741	ATGCTGTGCCATGCCCTGCCTCCTGGGAGCT
MA1929.2	CTCF	chr17_hap1_hsa18	46633982	46634012	-	18.2975	2.8e-07	0.0741	CGGCTCGCCCCTCGCCGTCCCGTGGAGGGCG
MA1929.2	CTCF	chrX_hap1_hsaX	48056861	48056891	-	18.2975	2.8e-07	0.0741	CCGCAGCCGCCCCCGCCGCCGCCCGGTGCCC
MA1929.2	CTCF	chr23_hap1_hsa22	48125313	48125343	+	18.2975	2.8e-07	0.0741	TGGCAGCGCCCAACCGCCACACGAGAGGGCA
MA1929.2	CTCF	chr4_hap1_hsa5	48982259	48982289	+	18.2975	2.8e-07	0.0741	atgagcttccccccacccccacaagatggag
MA1929.2	CTCF	chr20_hap1_hsa19	49357402	49357432	+	18.2975	2.8e-07	0.0741	CAGCTGGTCCCGCGGGGTCTCCCGGGTGGCG
MA1929.2	CTCF	chr5_hap1_hsa6	49661528	49661558	+	18.2975	2.8e-07	0.0741	GGGGTGTGCAGACGGCAGTCACTAGGGGGCG
MA1929.2	CTCF	chr2_hap1_hsa3	49953768	49953798	+	18.2975	2.8e-07	0.0741	GTGCCTTGCTGCCAATCTTCCCCAGAGGGCG
MA1929.2	CTCF	chr12_hap1_hsa2a	50613283	50613313	-	18.2975	2.8e-07	0.0741	GTGCTCACCCGCCGGTAGCCACTGAAGGGCA
MA1929.2	CTCF	chrX_hap1_hsaX	53246375	53246405	+	18.2975	2.8e-07	0.0741	CTGCCTGGCGCGGCCTTGCCAGCTGATGGCC
MA1929.2	CTCF	chr9_hap1_hsa11	53585255	53585285	+	18.2975	2.8e-07	0.0741	CTGCAATTTTCTGAGTCTGCAGCAGGGGTGG
MA1929.2	CTCF	chr12_hap1_hsa2a	54466620	54466650	+	18.2975	2.8e-07	0.0741	GTGCTGTGATTGCTCTATCCACATGGTGGAG
MA1929.2	CTCF	chr8_hap1_hsa10	57163049	57163079	+	18.2975	2.8e-07	0.0741	CAGCAGCTGCACTGGGACCCTGCAGGGGAAG
MA1929.2	CTCF	chr20_hap1_hsa19	59819741	59819771	+	18.2975	2.8e-07	0.0741	CTGCCGCCTCACCTTGTGGCTCATGGGGGCA
MA1929.2	CTCF	chr6_hap1_hsa7	60616996	60617026	+	18.2975	2.8e-07	0.0741	CTGCAGTCCCACCAGTTCACGGAAAGTGGCT
MA1929.2	CTCF	chr3_hap1_hsa4	61328948	61328978	+	18.2975	2.8e-07	0.0741	TTGCCACACCTGAAACAGGCGCCAGGTGGAG
MA1929.2	CTCF	chr11_hap1_hsa9	61516260	61516290	-	18.2975	2.8e-07	0.0741	CAGCAGCTGCAGCAGGGTGCTGTAGGTGCCA
MA1929.2	CTCF	chr10_hap1_hsa12	69422017	69422047	-	18.2975	2.8e-07	0.0741	CTTCTGCCCCGCGCGCTCCAGGCAGGGGGCG
MA1929.2	CTCF	chr21_hap1_hsa20	69599327	69599357	-	18.2975	2.8e-07	0.0741	GTGCAGCTCCAACTTCCAACACAGGGGGACC
MA1929.2	CTCF	chrX_hap1_hsaX	71571468	71571498	+	18.2975	2.8e-07	0.0741	atgttggttggcctccagccaggaggtggca
MA1929.2	CTCF	chr7_hap1_hsa8	78825260	78825290	-	18.2975	2.8e-07	0.0741	CTGTACAGCCTGCTCAGCCCACTTGAGGGAA
MA1929.2	CTCF	chr19_hap1_hsa17	83076572	83076602	-	18.2975	2.8e-07	0.0741	CAGCTCCTCCACAACACCCCTCAAGGTGGCT
MA1929.2	CTCF	chr16_hap1_hsa15	85798378	85798408	+	18.2975	2.8e-07	0.0741	CTGCAGGTCAGAATGCAAACTGAAGGTGGCT
MA1929.2	CTCF	chr6_hap1_hsa7	86866577	86866607	+	18.2975	2.8e-07	0.0741	CTGTGACTCCCCATTGCTGCAGCAGGGGGAG
MA1929.2	CTCF	chr12_hap1_hsa2a	91664737	91664767	+	18.2975	2.8e-07	0.0741	CCGCTACGGCGGCCCCCGCCTCCAGATGGAC
MA1929.2	CTCF	chr12_hap1_hsa2a	92563450	92563480	+	18.2975	2.8e-07	0.0741	cagcactattcaccacagccaaaaggtggaa
MA1929.2	CTCF	chr11_hap1_hsa9	96491608	96491638	-	18.2975	2.8e-07	0.0741	CTGTTCTCCTTGTTTGGGTCAGCTGGGGGCG
MA1929.2	CTCF	chr12_hap1_hsa2a	96534800	96534830	-	18.2975	2.8e-07	0.0741	CTGCTCTGTCATCCCATGGCAGAAGATGGAA
MA1929.2	CTCF	chr4_hap1_hsa5	99389949	99389979	-	18.2975	2.8e-07	0.0741	AGGTAGTACTGCATTCTGCCCCTAGGTGGCA
MA1929.2	CTCF	chr7_hap1_hsa8	100595844	100595874	+	18.2975	2.8e-07	0.0741	ctgcctctgcaggccccacctctaggggcag
MA1929.2	CTCF	chr15_hap1_hsa14	103219327	103219357	+	18.2975	2.8e-07	0.0741	GGGCAGCTCCTTCTGGGGGCTCCAGGGGAAG
MA1929.2	CTCF	chr15_hap1_hsa14	103525770	103525800	-	18.2975	2.8e-07	0.0741	CAGCGCTTCCCTCTGCCGCCGCCACGGAGCA
MA1929.2	CTCF	chr3_hap1_hsa4	103834402	103834432	-	18.2975	2.8e-07	0.0741	CTGGTGGACACCCTCTAATCAGCAGGGGGCA
MA1929.2	CTCF	chr12_hap1_hsa2a	112387978	112388008	+	18.2975	2.8e-07	0.0741	AGGCCCTGCCCTCCGGCCCCACCAGGCGGCT
MA1929.2	CTCF	chr8_hap1_hsa10	115738600	115738630	-	18.2975	2.8e-07	0.0741	CTGCTCCTCCCCTCCTCTCCCCAGGGGGACA
MA1929.2	CTCF	chr12_hap1_hsa2a	116419221	116419251	-	18.2975	2.8e-07	0.0741	CTGCAGTATTCTAAAAAGCCAGCACAGGGAG
MA1929.2	CTCF	chr10_hap1_hsa12	118209987	118210017	+	18.2975	2.8e-07	0.0741	CCCTCGATCGCCCCACAGCCACCAGGGGGCG
MA1929.2	CTCF	chr2_hap1_hsa3	128418942	128418972	+	18.2975	2.8e-07	0.0741	GTGCAGGTCACTCCAAGGACACCACAGGGCA
MA1929.2	CTCF	chr2_hap1_hsa3	130316449	130316479	+	18.2975	2.8e-07	0.0741	CTGCAGAGCCGGGTGAGCACAGCTGGGGCCC
MA1929.2	CTCF	chr4_hap1_hsa5	131673347	131673377	-	18.2975	2.8e-07	0.0741	GTGCTGTGGAGCGCTTGGCCAGAGGGTGGGA
MA1929.2	CTCF	chr13_hap1_hsa2b	133941968	133941998	-	18.2975	2.8e-07	0.0741	CTGCAGTTGCAGCCTCAGCTTCAAGGGGAAA
MA1929.2	CTCF	chr10_hap1_hsa12	139252061	139252091	-	18.2975	2.8e-07	0.0741	GTGAAAGGCCAGGAGGGGCCAGGGGAGGGTG
MA1929.2	CTCF	chr13_hap1_hsa2b	141347565	141347595	-	18.2975	2.8e-07	0.0741	CTACAGTTCAGGTAGAAGCCAGCAGGAGCCA
MA1929.2	CTCF	chr3_hap1_hsa4	147681743	147681773	+	18.2975	2.8e-07	0.0741	ATGCTGCTGCCAATGTAGCCATCAGGGGGTC
MA1929.2	CTCF	chr4_hap1_hsa5	170103251	170103281	+	18.2975	2.8e-07	0.0741	GTGCAGCTCCAGCCCAGGCCTCTGGCTGCCA
MA1929.2	CTCF	chr6_hap1_hsa7	172517086	172517116	-	18.2975	2.8e-07	0.0741	AGGCAGGGCAGCCTTGTGCCGCTGGGTGGCA
MA1929.2	CTCF	chr1_hap1_hsa1	177279290	177279320	+	18.2975	2.8e-07	0.0741	CTGCCATGCTAGCGAAGGCCTGTAGGGATCA
MA1929.2	CTCF	chr2_hap1_hsa3	178372409	178372439	+	18.2975	2.8e-07	0.0741	gtgctggtggGCCTCCTGCCtggaggtggtg
MA1929.2	CTCF	chr5_hap1_hsa6	182117192	182117222	+	18.2975	2.8e-07	0.0741	CAGCCCTCCCTCCCCCTGCagcctgagggca
MA1929.2	CTCF	chr3_hap1_hsa4	184913101	184913131	+	18.2975	2.8e-07	0.0741	TGGCAGCGACTGTGCTCGCCACCTGGTGGTG
MA1929.2	CTCF	chr1_hap1_hsa1	194322885	194322915	+	18.2975	2.8e-07	0.0741	CTGATGACCTTGATCTACCCAGTAGAGGGCA
MA1929.2	CTCF	chr1_hap1_hsa1	198450550	198450580	-	18.2975	2.8e-07	0.0741	GAGCAATGTTAGGCCCTGTCAATAGAGGGCG
MA1929.2	CTCF	chr2_hap1_hsa3	198795575	198795605	+	18.2975	2.8e-07	0.0741	CTCCAGCTTCATATCCTCCCGCTGGAGGGCA
MA1929.2	CTCF	chr2_hap1_hsa3	198933735	198933765	+	18.2975	2.8e-07	0.0741	CTCCAGCTTCATATCCTCCCGCTGGAGGGCA
MA1929.2	CTCF	chr1_hap1_hsa1	203566006	203566036	+	18.2975	2.8e-07	0.0741	atgccactccagcactggccaacagggcgag
MA1929.2	CTCF	chr1_hap1_hsa1	227445925	227445955	+	18.2975	2.8e-07	0.0741	GTGCAGTCGCAGCGGCCCCCAGGTGGTGCTG
MA1929.2	CTCF	chr3_hap1_hsa4	1404543	1404573	-	18.2893	2.82e-07	0.0741	GTGGCCTCCCTGCCTCTGCCTCCAGGAGGTG
MA1929.2	CTCF	chr4_hap1_hsa5	3244918	3244948	+	18.2893	2.82e-07	0.0741	CTGCAGGGGCCGTGGCGGGCAGCCGGGAGTG
MA1929.2	CTCF	chr14_hap1_hsa13	4260125	4260155	-	18.2893	2.82e-07	0.0741	GTGCCCTGACTCACTTTCCCTGCAGATGGAG
MA1929.2	CTCF	chr22_hap1_hsa21	4320046	4320076	+	18.2893	2.82e-07	0.0741	GTGCCCTGACTCACTTTCCCTGCAGATGGAG
MA1929.2	CTCF	chr20_hap1_hsa19	4398880	4398910	-	18.2893	2.82e-07	0.0741	TGGCAGGGCCCCCCCACCCCGGAAGGAGGCA
MA1929.2	CTCF	chr9_hap1_hsa11	5033949	5033979	+	18.2893	2.82e-07	0.0741	CTGCAGCTCCAGCACATGGCTGAGCAGGGCG
MA1929.2	CTCF	chrY_hap2_hsaY	5161881	5161911	-	18.2893	2.82e-07	0.0741	CAGCAGGTCCAGCTCCTGCCTGCCAGTGGCC
MA1929.2	CTCF	chr14_hap1_hsa13	5377003	5377033	+	18.2893	2.82e-07	0.0741	GTGCCCTGACTCACTTTCCCTGCAGATGGAG
MA1929.2	CTCF	chr22_hap1_hsa21	5957849	5957879	-	18.2893	2.82e-07	0.0741	GTGCCCTGACTCACTTTCCCTGCAGATGGAG
MA1929.2	CTCF	chr22_hap1_hsa21	6528872	6528902	-	18.2893	2.82e-07	0.0741	GTGCCCTGACTCACTTTCCCTGCAGATGGAG
MA1929.2	CTCF	chr14_hap1_hsa13	6587837	6587867	-	18.2893	2.82e-07	0.0741	GTGCCCTGACTCACTTTCCCTGCAGATGGAG
MA1929.2	CTCF	chr15_hap1_hsa14	6986767	6986797	+	18.2893	2.82e-07	0.0741	GTGCCCTGACTCACTTTCCCTGCAGATGGAG
MA1929.2	CTCF	chr15_hap1_hsa14	7088467	7088497	-	18.2893	2.82e-07	0.0741	GTGCCCTGACTCACTTTCCCTGCAGATGGAG
MA1929.2	CTCF	chr9_hap1_hsa11	7199853	7199883	-	18.2893	2.82e-07	0.0741	CAGCTGTTTGGGCCCCACCCACCAGGAGACA
MA1929.2	CTCF	chr23_hap1_hsa22	7526824	7526854	-	18.2893	2.82e-07	0.0741	GTGCCCTGACTCACTTTCCCTGCAGATGGAG
MA1929.2	CTCF	chr15_hap1_hsa14	8200170	8200200	-	18.2893	2.82e-07	0.0741	GTGCCCTGACTCACTTTCCCTGCAGATGGAG
MA1929.2	CTCF	chr17_hap1_hsa18	8713995	8714025	+	18.2893	2.82e-07	0.0741	GTGCCCTGACTCACTTTCCCTGCAGATGGAG
MA1929.2	CTCF	chr5_hap1_hsa6	9200378	9200408	-	18.2893	2.82e-07	0.0741	CTGCAGAGCTAACACCTACTGCTGGAGGGCA
MA1929.2	CTCF	chr15_hap1_hsa14	9634976	9635006	+	18.2893	2.82e-07	0.0741	GTGCCCTGACTCACTTTCCCTGCAGATGGAG
MA1929.2	CTCF	chr14_hap1_hsa13	9756981	9757011	+	18.2893	2.82e-07	0.0741	GTGCCCTGACTCACTTTCCCTGCAGATGGAG
MA1929.2	CTCF	chr14_hap1_hsa13	10557159	10557189	-	18.2893	2.82e-07	0.0741	GTGCCCTGACTCACTTTCCCTGCAGATGGAG
MA1929.2	CTCF	chr15_hap1_hsa14	12856819	12856849	-	18.2893	2.82e-07	0.0741	GTGCCCTGACTCACTTTCCCTGCAGATGGAG
MA1929.2	CTCF	chr19_hap1_hsa17	14177293	14177323	+	18.2893	2.82e-07	0.0741	CAGCTGGGCTTCAGGGTGCCAGGAGGGGCAG
MA1929.2	CTCF	chr19_hap1_hsa17	15197648	15197678	+	18.2893	2.82e-07	0.0741	CAGCAGCGCCAGCAGCAGGCAGTAGAGTTCA
MA1929.2	CTCF	chr4_hap1_hsa5	17546775	17546805	+	18.2893	2.82e-07	0.0741	ATGCTGCTCCTCAACTGGACTGCAGATGAca
MA1929.2	CTCF	chr8_hap1_hsa10	18935365	18935395	+	18.2893	2.82e-07	0.0741	CCGATGTTTGCTCTGCAGCCCCGAGGGGGCG
MA1929.2	CTCF	chr20_hap1_hsa19	20431840	20431870	-	18.2893	2.82e-07	0.0741	CTGCCGTCACTCCCGAAGCTGCCAGAGGGAG
MA1929.2	CTCF	chr4_hap1_hsa5	22109657	22109687	+	18.2893	2.82e-07	0.0741	GTGGCCCACTGCCCTATGCCAGCAGAGGGCA
MA1929.2	CTCF	chr7_hap1_hsa8	31792575	31792605	-	18.2893	2.82e-07	0.0741	GAGCAGCTCGGCCGCTGCCCTCTGGATGGAG
MA1929.2	CTCF	chr21_hap1_hsa20	39495248	39495278	-	18.2893	2.82e-07	0.0741	CTGCTCTGTCCCCTCCCTCCACAGGGGTGTG
MA1929.2	CTCF	chrX_hap1_hsaX	40879752	40879782	+	18.2893	2.82e-07	0.0741	CtgcatccacccaccttgcctgCTGAGGGTG
MA1929.2	CTCF	chr1_hap1_hsa1	40961357	40961387	-	18.2893	2.82e-07	0.0741	GAGCAGCATCTCACCTGGCCTGAAGGAGGCC
MA1929.2	CTCF	chr22_hap1_hsa21	43506817	43506847	-	18.2893	2.82e-07	0.0741	CTGTAGGGAGTGCCAGAGCCACTGGGGGGCT
MA1929.2	CTCF	chr10_hap1_hsa12	44595227	44595257	+	18.2893	2.82e-07	0.0741	CTGGACGGCGAAAGCAGGCCCGGAGGGGGCG
MA1929.2	CTCF	chr11_hap1_hsa9	45015923	45015953	-	18.2893	2.82e-07	0.0741	CTGCACCGGGTAGTGTCACCAGTGGAGGCCG
MA1929.2	CTCF	chr19_hap1_hsa17	45155590	45155620	+	18.2893	2.82e-07	0.0741	GACAGCTTCTGGCCGCGGCCACTAGGGGGCG
MA1929.2	CTCF	chr20_hap1_hsa19	45706625	45706655	-	18.2893	2.82e-07	0.0741	GTGCAGGTGTCATGGTGACCACCAGGTAGAA
MA1929.2	CTCF	chr20_hap1_hsa19	46045831	46045861	-	18.2893	2.82e-07	0.0741	GTGCAGGTGTCATGGTGACCACCAGGTAGAA
MA1929.2	CTCF	chr11_hap1_hsa9	49287464	49287494	-	18.2893	2.82e-07	0.0741	ATGCAGCCCTTCAAGTTTCCACCAGGAAGCA
MA1929.2	CTCF	chr20_hap1_hsa19	53405773	53405803	+	18.2893	2.82e-07	0.0741	CAGGACAGCCTGGGGCCGCCAGAAGCTGGCG
MA1929.2	CTCF	chr18_hap1_hsa16	54431065	54431095	-	18.2893	2.82e-07	0.0741	CGCCCGTCCCGCCAGCGTCCCGCTGGGGGCG
MA1929.2	CTCF	chrX_hap1_hsaX	54492444	54492474	+	18.2893	2.82e-07	0.0741	CTCCACGCCTTCCTGCTGCCACTAGGAGGAA
MA1929.2	CTCF	chr15_hap1_hsa14	57016166	57016196	-	18.2893	2.82e-07	0.0741	AAGCATAGCTGCACCCGGCCACCAGGGTGCA
MA1929.2	CTCF	chrX_hap1_hsaX	57635812	57635842	+	18.2893	2.82e-07	0.0741	CTGCGGCCCTTTGGCTGCCCGGCGGAGGGCT
MA1929.2	CTCF	chr4_hap1_hsa5	60068302	60068332	+	18.2893	2.82e-07	0.0741	GGGCATTTCCCCCTCTGGCCAGTAGAAGTAA
MA1929.2	CTCF	chr21_hap1_hsa20	63704706	63704736	+	18.2893	2.82e-07	0.0741	gagctgggcctggggccaCCAGGAGGTGCCC
MA1929.2	CTCF	chr18_hap1_hsa16	64195378	64195408	+	18.2893	2.82e-07	0.0741	TTGCTGTGCCCCTCGCCTTCAGCTGAGGGGG
MA1929.2	CTCF	chr2_hap1_hsa3	64525895	64525925	-	18.2893	2.82e-07	0.0741	CCGTATTTGCAGAGGCTCCCAGCAGATGGAA
MA1929.2	CTCF	chr15_hap1_hsa14	67627318	67627348	+	18.2893	2.82e-07	0.0741	CTGCACACACTCTTGCTGCCTGGAGTGGGCG
MA1929.2	CTCF	chr21_hap1_hsa20	68622310	68622340	-	18.2893	2.82e-07	0.0741	CTGTAGATCCAGGTGTTCCTGCTGGGGGGCA
MA1929.2	CTCF	chr15_hap1_hsa14	72870462	72870492	+	18.2893	2.82e-07	0.0741	CTCCACTGCTCAGTGGCCGCTGCAGGTGGCA
MA1929.2	CTCF	chr10_hap1_hsa12	75892407	75892437	-	18.2893	2.82e-07	0.0741	GCTCGCTGCTAGGCTCTGCCTCCAGGGGGCA
MA1929.2	CTCF	chr18_hap1_hsa16	78823304	78823334	+	18.2893	2.82e-07	0.0741	cagcacttctccttgctgccaccacgtgaag
MA1929.2	CTCF	chr18_hap1_hsa16	79705367	79705397	-	18.2893	2.82e-07	0.0741	GTGCAAAGACCCTGGGGCCCACGGGAGGGCC
MA1929.2	CTCF	chr2_hap1_hsa3	80319872	80319902	-	18.2893	2.82e-07	0.0741	CAGCAGAGTCGCTTGAAGCCAGGAGGCGGAG
MA1929.2	CTCF	chr14_hap1_hsa13	80496345	80496375	-	18.2893	2.82e-07	0.0741	CTGCTGTACCACTCTTGGCCTCTGGAGAGGG
MA1929.2	CTCF	chr9_hap1_hsa11	80898433	80898463	-	18.2893	2.82e-07	0.0741	AGGCACTCCCCACCTCCCACACGGGGTGGCG
MA1929.2	CTCF	chr6_hap1_hsa7	82519482	82519512	-	18.2893	2.82e-07	0.0741	CTGCCGGGGCTGGGGCCACCTCCAGATGGGT
MA1929.2	CTCF	chr6_hap1_hsa7	83147006	83147036	+	18.2893	2.82e-07	0.0741	ctggagaatcacttgaacccagcaggtggag
MA1929.2	CTCF	chr1_hap1_hsa1	83655729	83655759	-	18.2893	2.82e-07	0.0741	TTGCACCCCCTCTCCCCTCCACAGGAGGCCA
MA1929.2	CTCF	chr17_hap1_hsa18	85215484	85215514	+	18.2893	2.82e-07	0.0741	AAGCAGTGCCGCATCCAGCCAGCAGATGTGC
MA1929.2	CTCF	chr19_hap1_hsa17	87417369	87417399	-	18.2893	2.82e-07	0.0741	GCGGTGCGCCGGTCGGAGCCAGCTGGTGGCG
MA1929.2	CTCF	chr18_hap1_hsa16	88235789	88235819	-	18.2893	2.82e-07	0.0741	GGTCCGCTGGGCCAGGGGCCAGCAGGGGGCG
MA1929.2	CTCF	chr19_hap1_hsa17	89005087	89005117	-	18.2893	2.82e-07	0.0741	CTGCTGCTCCTGCCAGCGGCACTGGAGGGGT
MA1929.2	CTCF	chr8_hap1_hsa10	90947291	90947321	+	18.2893	2.82e-07	0.0741	CTGCACTGTCTCACTCAGCCACAGAGGGACA
MA1929.2	CTCF	chr19_hap1_hsa17	95379011	95379041	+	18.2893	2.82e-07	0.0741	CTGCACCCTCCTCTCTGCCCACAGGGCGTCG
MA1929.2	CTCF	chr1_hap1_hsa1	95719419	95719449	-	18.2893	2.82e-07	0.0741	TTTCAGCCCCACACTGGGCCTCCAGGGAGCG
MA1929.2	CTCF	chr11_hap1_hsa9	96140917	96140947	+	18.2893	2.82e-07	0.0741	CTGAAGGGGAGAcagctcccagcaggggtca
MA1929.2	CTCF	chr15_hap1_hsa14	103649574	103649604	-	18.2893	2.82e-07	0.0741	GTGCCGTGGGAAGGCTCGCCGCTGGAGGGTG
MA1929.2	CTCF	chr15_hap1_hsa14	103669381	103669411	-	18.2893	2.82e-07	0.0741	GTGCCGTGGGAAGGCTCGCCGCTGGAGGGTG
MA1929.2	CTCF	chr1_hap1_hsa1	112967071	112967101	-	18.2893	2.82e-07	0.0741	GTGCTGCCCCAGCTTTATCAGCTAGGGGGAG
MA1929.2	CTCF	chr14_hap1_hsa13	119463749	119463779	+	18.2893	2.82e-07	0.0741	cagcagctgcggCGCGCGGCGCAGGGCGGCG
MA1929.2	CTCF	chr5_hap1_hsa6	119778488	119778518	-	18.2893	2.82e-07	0.0741	TTGCAGTCCCTGTTGTGCCCACAGAGGGTCA
MA1929.2	CTCF	chrX_hap1_hsaX	122947001	122947031	+	18.2893	2.82e-07	0.0741	ctgcagcctccactaacacctccaggtgtgg
MA1929.2	CTCF	chr10_hap1_hsa12	127012534	127012564	-	18.2893	2.82e-07	0.0741	CAGCAGTGCAGCCGGTGGGCAGGGAAGGGCA
MA1929.2	CTCF	chr5_hap1_hsa6	127918103	127918133	+	18.2893	2.82e-07	0.0741	CTTGACTAGGACATGCTGCCACCAGGTGGCA
MA1929.2	CTCF	chr9_hap1_hsa11	132125243	132125273	+	18.2893	2.82e-07	0.0741	GTTCACTGTGTGAAGTGCCCACCAGAGGGTG
MA1929.2	CTCF	chr9_hap1_hsa11	132553848	132553878	+	18.2893	2.82e-07	0.0741	ATGCTGCTCCCTGCCCTTCCACTAGCTGGCT
MA1929.2	CTCF	chr9_hap1_hsa11	132824902	132824932	+	18.2893	2.82e-07	0.0741	CTGCAGCGCCACCTGGTGCCCATAGAGAGAA
MA1929.2	CTCF	chr10_hap1_hsa12	136280048	136280078	-	18.2893	2.82e-07	0.0741	CTGCAGCTCTGCTGGACGCCTGCAGAGTGGG
MA1929.2	CTCF	chr13_hap1_hsa2b	142894686	142894716	+	18.2893	2.82e-07	0.0741	CTGAAGTGCCTGCGGAGACAGCCAAGGGGCA
MA1929.2	CTCF	chr1_hap1_hsa1	147382596	147382626	+	18.2893	2.82e-07	0.0741	cagcattattcacaataaccagcAGATGGAA
MA1929.2	CTCF	chr5_hap1_hsa6	162031272	162031302	+	18.2893	2.82e-07	0.0741	CTGCTAAAATCAAGACGTACACCAGAGGGCG
MA1929.2	CTCF	chr1_hap1_hsa1	168549902	168549932	+	18.2893	2.82e-07	0.0741	GAGCAGCGACCGGGCTGCCCGGTCGGGGGAG
MA1929.2	CTCF	chr6_hap1_hsa7	172647716	172647746	+	18.2893	2.82e-07	0.0741	GAGCTGGGGTGAGCGTGCGCAGCAGGGGGCA
MA1929.2	CTCF	chr5_hap1_hsa6	175961284	175961314	+	18.2893	2.82e-07	0.0741	ctgcAGGATGGTGAAGggccagcaggggaaa
MA1929.2	CTCF	chr3_hap1_hsa4	179208401	179208431	-	18.2893	2.82e-07	0.0741	CTGCATAGACAGAATTGACCACCAGGGAGAA
MA1929.2	CTCF	chr5_hap1_hsa6	182132537	182132567	+	18.2893	2.82e-07	0.0741	CTGCGGTGGGCGGTGTGGGCAGCACGGGGTG
MA1929.2	CTCF	chr1_hap1_hsa1	184431249	184431279	+	18.2893	2.82e-07	0.0741	CTTCAGGCCCTGAAAGGGCCTCTGGGAGGCA
MA1929.2	CTCF	chr2_hap1_hsa3	187640197	187640227	-	18.2893	2.82e-07	0.0741	CTGCAGAATATGCAGGCACCACCTGATGGTG
MA1929.2	CTCF	chr1_hap1_hsa1	206705466	206705496	+	18.2893	2.82e-07	0.0741	TTGCAAGACTTTCTGGAGCCACAAGGAGGCC
MA1929.2	CTCF	chr1_hap1_hsa1	213307011	213307041	+	18.2893	2.82e-07	0.0741	CAGCAGTAACACCCCCAGCAACTAGGGGCTG
MA1929.2	CTCF	chr1_hap1_hsa1	16685	16715	+	18.281	2.83e-07	0.0741	gagctgggcctggagaggcccctgggaggca
MA1929.2	CTCF	chr4_hap1_hsa5	18303	18333	+	18.281	2.83e-07	0.0741	gagctgggcctggagaggcccctgggaggca
MA1929.2	CTCF	chr11_hap1_hsa9	19000	19030	+	18.281	2.83e-07	0.0741	gagctgggcctggagaggcccctgggaggca
MA1929.2	CTCF	chr4_hap1_hsa5	138055	138085	+	18.281	2.83e-07	0.0741	gagctgggcctggagaggcccctgggaggca
MA1929.2	CTCF	chr4_hap1_hsa5	237866	237896	+	18.281	2.83e-07	0.0741	gagctgggcctggagaggcccctgggaggca
MA1929.2	CTCF	chr4_hap1_hsa5	1082730	1082760	+	18.281	2.83e-07	0.0741	CTGCAGAGGACGGTTTCCGCCCCAGGGGGCC
MA1929.2	CTCF	chr20_hap1_hsa19	2484869	2484899	+	18.281	2.83e-07	0.0741	gagctgggcctggagaggcccctgggaggca
MA1929.2	CTCF	chr2_hap1_hsa3	3745801	3745831	+	18.281	2.83e-07	0.0741	gagctgggcctggagaggcccctgggaggca
MA1929.2	CTCF	chr2_hap1_hsa3	4040961	4040991	+	18.281	2.83e-07	0.0741	gagctgggcctggagaggcccctgggaggca
MA1929.2	CTCF	chr9_hap1_hsa11	4311239	4311269	+	18.281	2.83e-07	0.0741	gagctgggcctggagaggcccctgggaggca
MA1929.2	CTCF	chr11_hap1_hsa9	5392135	5392165	-	18.281	2.83e-07	0.0741	CAGCAGAATCAGTTGAACCCAGGAGGTGGAG
MA1929.2	CTCF	chr6_hap1_hsa7	5806939	5806969	+	18.281	2.83e-07	0.0741	gagctgggcctggagaggcccctgggaggca
MA1929.2	CTCF	chr6_hap1_hsa7	5890092	5890122	+	18.281	2.83e-07	0.0741	gagctgggcctggagaggcccctgggaggca
MA1929.2	CTCF	chr5_hap1_hsa6	5895072	5895102	+	18.281	2.83e-07	0.0741	gagctgggcctggagaggcccctgggaggca
MA1929.2	CTCF	chr9_hap1_hsa11	6032356	6032386	-	18.281	2.83e-07	0.0741	CAGCTGCTCCCTCTCCTACCTCCTGGGGTTG
MA1929.2	CTCF	chr1_hap1_hsa1	6113484	6113514	-	18.281	2.83e-07	0.0741	GAGCTGGGCCTGGAGAGGCCCCTGGGAGGCA
MA1929.2	CTCF	chr9_hap1_hsa11	6222571	6222601	-	18.281	2.83e-07	0.0741	CTGCTCTGCCACAGCTGCCCACCTGGGGCGC
MA1929.2	CTCF	chr9_hap1_hsa11	6222664	6222694	-	18.281	2.83e-07	0.0741	CTGCTCTGCCACAGCTGCCCACCTGGGGCGC
MA1929.2	CTCF	chr2_hap1_hsa3	6273054	6273084	-	18.281	2.83e-07	0.0741	CTGGAGTTTCTGGGACTACCAGCAGGAGTAA
MA1929.2	CTCF	chr10_hap1_hsa12	6994013	6994043	+	18.281	2.83e-07	0.0741	gagctgggcctggagaggcccctgggaggca
MA1929.2	CTCF	chr11_hap1_hsa9	8374267	8374297	-	18.281	2.83e-07	0.0741	AGGCAGTTTTCCCAGCCATCACAAGGTGGCT
MA1929.2	CTCF	chr12_hap1_hsa2a	9773946	9773976	+	18.281	2.83e-07	0.0741	gagctgggcctggagaggcccctgggaggca
MA1929.2	CTCF	chr10_hap1_hsa12	9942296	9942326	+	18.281	2.83e-07	0.0741	CAGCCTGGCCGGTACTTTCCACAGGAGGGCA
MA1929.2	CTCF	chr11_hap1_hsa9	10721296	10721326	+	18.281	2.83e-07	0.0741	CTGCCGAGCTGAATCAGGCCCGAAGGTGGCT
MA1929.2	CTCF	chr6_hap1_hsa7	11225794	11225824	+	18.281	2.83e-07	0.0741	CAGCACAGACAGCCCCTGCCAGGAGGTGCCC
MA1929.2	CTCF	chr3_hap1_hsa4	11451505	11451535	-	18.281	2.83e-07	0.0741	CTGCACAGCTGGCCAAGTTCAGCAGATGGCT
MA1929.2	CTCF	chr12_hap1_hsa2a	11635487	11635517	+	18.281	2.83e-07	0.0741	ctgaagcccCACCTAGTCCCAGAGGGTGGTG
MA1929.2	CTCF	chr8_hap1_hsa10	13174334	13174364	-	18.281	2.83e-07	0.0741	GGGCAGCTTCCCTTCCCTCCCCCAGAGGACG
MA1929.2	CTCF	chr2_hap1_hsa3	13589403	13589433	-	18.281	2.83e-07	0.0741	CTGCCATTCCAAAAGAGACCCCCTGGAGGAG
MA1929.2	CTCF	chr13_hap1_hsa2b	14213489	14213519	+	18.281	2.83e-07	0.0741	gagctgggcctggagaggcccctgggaggca
MA1929.2	CTCF	chr13_hap1_hsa2b	14717371	14717401	-	18.281	2.83e-07	0.0741	GGGCAGCTCCGGAGTCAGGCCCCAGATGGCT
MA1929.2	CTCF	chr2_hap1_hsa3	16949765	16949795	+	18.281	2.83e-07	0.0741	GTGCAGATGCTGGTTTCCGCTGCAGGTGGCT
MA1929.2	CTCF	chr6_hap1_hsa7	17993371	17993401	-	18.281	2.83e-07	0.0741	CTGCAGAAACCGTACCAGCCAGAAGAGAGTG
MA1929.2	CTCF	chr21_hap1_hsa20	18895888	18895918	-	18.281	2.83e-07	0.0741	CTGGACCTCCATCTCAGACCTGTAGAGGTCA
MA1929.2	CTCF	chr21_hap1_hsa20	19738394	19738424	+	18.281	2.83e-07	0.0741	CTGCAGGTGAGTGCGCCGCCGGAGAGGGGCG
MA1929.2	CTCF	chr1_hap1_hsa1	21171822	21171852	-	18.281	2.83e-07	0.0741	CTGCATTCCACAGCCTGGGCAACAGAGGGGG
MA1929.2	CTCF	chr12_hap1_hsa2a	24575656	24575686	+	18.281	2.83e-07	0.0741	CTGCCATCGCACTGTGGCTCTCCAGGGGGCC
MA1929.2	CTCF	chr11_hap1_hsa9	24758110	24758140	-	18.281	2.83e-07	0.0741	CAGCGCAGCCCCTGAGGACCAGCTGGGGGTG
MA1929.2	CTCF	chr2_hap1_hsa3	25699840	25699870	+	18.281	2.83e-07	0.0741	CTGCAGAGGCCCAAGCCATCTGTAAGGGGCA
MA1929.2	CTCF	chr8_hap1_hsa10	26075534	26075564	+	18.281	2.83e-07	0.0741	GTGCAGCACCCCTGGTCCCCACCAGCTGCAG
MA1929.2	CTCF	chr4_hap1_hsa5	34782511	34782541	+	18.281	2.83e-07	0.0741	GTGTTGATTGGCCtctagccaggaggtggca
MA1929.2	CTCF	chr21_hap1_hsa20	38189284	38189314	+	18.281	2.83e-07	0.0741	GGGCAGTGCCGGCGGGCgcggggaggcggcg
MA1929.2	CTCF	chr19_hap1_hsa17	38453083	38453113	-	18.281	2.83e-07	0.0741	CTGCAGCCCTGCCCATCCCATGCAGAGGGAA
MA1929.2	CTCF	chr12_hap1_hsa2a	42866977	42867007	+	18.281	2.83e-07	0.0741	CAGTTGTCACCCTCTTGGACAGAAGGTGGCA
MA1929.2	CTCF	chr20_hap1_hsa19	43662260	43662290	+	18.281	2.83e-07	0.0741	GGGCAGTCCCCATGGCCGCCTGGAGAAGCCG
MA1929.2	CTCF	chr20_hap1_hsa19	44135052	44135082	+	18.281	2.83e-07	0.0741	TTGCAGGGTCCCCGCCTACCTCTGGATGTCA
MA1929.2	CTCF	chr13_hap1_hsa2b	44751347	44751377	+	18.281	2.83e-07	0.0741	ctgccgggccagccgccccttccaggaggtg
MA1929.2	CTCF	chr7_hap1_hsa8	46243464	46243494	-	18.281	2.83e-07	0.0741	CTGCGGCTCCTCCTGCAGGCCTGAGGGGGCT
MA1929.2	CTCF	chr2_hap1_hsa3	46310465	46310495	+	18.281	2.83e-07	0.0741	CTgctaggcccacctccaacactggaggtca
MA1929.2	CTCF	chr17_hap1_hsa18	47092895	47092925	+	18.281	2.83e-07	0.0741	CTGTGGCTCTGACTCAGTCCTCCAGGTGGTG
MA1929.2	CTCF	chr6_hap1_hsa7	49595060	49595090	+	18.281	2.83e-07	0.0741	gagctgggcctggagaggcccctgggaggca
MA1929.2	CTCF	chr9_hap1_hsa11	49880418	49880448	-	18.281	2.83e-07	0.0741	CTGAAGTGGTGGCACAGGCCACAGGAGGCCA
MA1929.2	CTCF	chr23_hap1_hsa22	50415463	50415493	+	18.281	2.83e-07	0.0741	CGGGTGTGCCCCTCACCACCTCCAGGGGGTC
MA1929.2	CTCF	chr19_hap1_hsa17	50649454	50649484	+	18.281	2.83e-07	0.0741	CTGCTCACGCCCCTCCTGCCAGCGGGAGTCA
MA1929.2	CTCF	chr21_hap1_hsa20	50895582	50895612	-	18.281	2.83e-07	0.0741	CTCCCCTACCAGTCCCACCCACAAGGGGACG
MA1929.2	CTCF	chr23_hap1_hsa22	53003828	53003858	-	18.281	2.83e-07	0.0741	GAGCTGGGCCTGGAGAGGCCCCTGGGAGGCA
MA1929.2	CTCF	chr6_hap1_hsa7	53207627	53207657	+	18.281	2.83e-07	0.0741	CAGCTGTGTGCCCAGAGGCCGGGAAGGGGCA
MA1929.2	CTCF	chr18_hap1_hsa16	53701610	53701640	-	18.281	2.83e-07	0.0741	CTGCACTGCACCCTTGGCTCAGCAGGAAGCG
MA1929.2	CTCF	chr18_hap1_hsa16	53751268	53751298	-	18.281	2.83e-07	0.0741	CTGCACTGCACCCTTGGCTCAGCAGGAAGCG
MA1929.2	CTCF	chr16_hap1_hsa15	53771002	53771032	+	18.281	2.83e-07	0.0741	CTGCAGTTATCTTCCTTGACTGCTGGGGGTA
MA1929.2	CTCF	chr2_hap1_hsa3	54220384	54220414	+	18.281	2.83e-07	0.0741	CTGCCTAACCAGGCCCAGCCAGTTGGTGGGG
MA1929.2	CTCF	chr8_hap1_hsa10	55798501	55798531	-	18.281	2.83e-07	0.0741	CTGCTGTCCAGGGAATTCCCGGCAGGGAGAG
MA1929.2	CTCF	chr11_hap1_hsa9	55831396	55831426	+	18.281	2.83e-07	0.0741	TTGCTCTGCCCACTTGGCCCAGCAGGCTGCG
MA1929.2	CTCF	chr21_hap1_hsa20	56296229	56296259	+	18.281	2.83e-07	0.0741	GACCACCGCGCGCCCCGGCCGGCAGGTGGAG
MA1929.2	CTCF	chr6_hap1_hsa7	57215823	57215853	+	18.281	2.83e-07	0.0741	gagctgggcctggagaggcccctgggaggca
MA1929.2	CTCF	chr8_hap1_hsa10	58981238	58981268	-	18.281	2.83e-07	0.0741	TTGCAGCGTCTTGGGCCGCCGGAAGGTGGGT
MA1929.2	CTCF	chr20_hap1_hsa19	59099059	59099089	+	18.281	2.83e-07	0.0741	ctgctgtgtcctcacagggcagAAGGGGTGA
MA1929.2	CTCF	chr20_hap1_hsa19	61536098	61536128	-	18.281	2.83e-07	0.0741	GAGCTGGGCCTGGAGAGGCCCCTGGGAGGCA
MA1929.2	CTCF	chr10_hap1_hsa12	62223362	62223392	+	18.281	2.83e-07	0.0741	CTGTACCTTCTTCTCCCACCAGAAGATGCCA
MA1929.2	CTCF	chr6_hap1_hsa7	62555918	62555948	-	18.281	2.83e-07	0.0741	GAGCTGGGCCTGGAGAGGCCCCTGGGAGGCA
MA1929.2	CTCF	chr10_hap1_hsa12	64260211	64260241	+	18.281	2.83e-07	0.0741	ctgcccggccagccgtcccctccgggaggga
MA1929.2	CTCF	chr18_hap1_hsa16	66065248	66065278	-	18.281	2.83e-07	0.0741	CCGCAGTCCCGACGAACCCCTGCCGGTGGTG
MA1929.2	CTCF	chr6_hap1_hsa7	67869091	67869121	+	18.281	2.83e-07	0.0741	CAGCACAGACAGCCCCTGCCAGGAGGTGCCC
MA1929.2	CTCF	chr6_hap1_hsa7	68431458	68431488	-	18.281	2.83e-07	0.0741	GAGCTGGGCCTGGAGAGGCCCCTGGGAGGCA
MA1929.2	CTCF	chr1_hap1_hsa1	69523675	69523705	+	18.281	2.83e-07	0.0741	ACGCAATGCCGCCTCCGCCCTGCAGGGCGAG
MA1929.2	CTCF	chr13_hap1_hsa2b	70134530	70134560	-	18.281	2.83e-07	0.0741	GTTTTGTTCCAAGTTTTCCCAGTAGAGGGCA
MA1929.2	CTCF	chr21_hap1_hsa20	70638167	70638197	-	18.281	2.83e-07	0.0741	GAGCTGGGCCTGGAGAGGCCCCTGGGAGGCA
MA1929.2	CTCF	chr21_hap1_hsa20	70721999	70722029	-	18.281	2.83e-07	0.0741	GAGCTGGGCCTGGAGAGGCCCCTGGGAGGCA
MA1929.2	CTCF	chr18_hap1_hsa16	71985453	71985483	-	18.281	2.83e-07	0.0741	GTGCCCTTGGAGGCCTGGCCTGCAGGGGAAG
MA1929.2	CTCF	chr4_hap1_hsa5	73415376	73415406	+	18.281	2.83e-07	0.0741	GTGGTGATCCCCTATAAGCCAGCAGAGGGTA
MA1929.2	CTCF	chr9_hap1_hsa11	74462818	74462848	-	18.281	2.83e-07	0.0741	CTACCCATCTCCCTTCTCCCAGCAGGGGGCT
MA1929.2	CTCF	chr6_hap1_hsa7	75211799	75211829	-	18.281	2.83e-07	0.0741	CAGCAGTCTGAGATCAGACCGCAAGGCGGCA
MA1929.2	CTCF	chr19_hap1_hsa17	76611176	76611206	+	18.281	2.83e-07	0.0741	CAgccccctcccaccaggcctgtAGGTGGCC
MA1929.2	CTCF	chr11_hap1_hsa9	76781786	76781816	+	18.281	2.83e-07	0.0741	TTGCTCTGCCCACTTGGCCCAGCAGGCTGCG
MA1929.2	CTCF	chr8_hap1_hsa10	78684811	78684841	-	18.281	2.83e-07	0.0741	CTGATGTTTCCTTTCCCGTCAGGAGATGGCA
MA1929.2	CTCF	chr11_hap1_hsa9	80068390	80068420	-	18.281	2.83e-07	0.0741	AAGCATTCTCCCCAGTTGCCTCCAGATGGGA
MA1929.2	CTCF	chr12_hap1_hsa2a	80310454	80310484	-	18.281	2.83e-07	0.0741	CTGCTCCTCCAGGGAGCCCCACTTGGGGGGC
MA1929.2	CTCF	chr17_hap1_hsa18	82579484	82579514	-	18.281	2.83e-07	0.0741	CTGCGGGGCCGAGGGGAGCCGCGAGGGAGCC
MA1929.2	CTCF	chr6_hap1_hsa7	84756380	84756410	-	18.281	2.83e-07	0.0741	CAGCAGTCTGAGATCAGACCGCAAGGCGGCA
MA1929.2	CTCF	chr6_hap1_hsa7	86127657	86127687	+	18.281	2.83e-07	0.0741	cagcagtctgagatcagaccgcaaggcggca
MA1929.2	CTCF	chr17_hap1_hsa18	86640387	86640417	+	18.281	2.83e-07	0.0741	GGGAggtgcccacctgggcctctagGGGGTG
MA1929.2	CTCF	chr19_hap1_hsa17	88266540	88266570	+	18.281	2.83e-07	0.0741	CTGCAGAGCGCGTGGTGGGGACCTGGTGGCA
MA1929.2	CTCF	chr18_hap1_hsa16	88372091	88372121	-	18.281	2.83e-07	0.0741	GAGCTGGGCCTGGAGAGGCCCCTGGGAGGCA
MA1929.2	CTCF	chr3_hap1_hsa4	88869942	88869972	+	18.281	2.83e-07	0.0741	GGCCACTTTGGTAAGCTGCCAGCAGGGGGCA
MA1929.2	CTCF	chr17_hap1_hsa18	89671494	89671524	-	18.281	2.83e-07	0.0741	GGGCACACCCAGGAGCACCCGGGGGGGGGCA
MA1929.2	CTCF	chr17_hap1_hsa18	90392054	90392084	-	18.281	2.83e-07	0.0741	GAGCTGGGCCTGGAGAGGCCCCTGGGAGGCA
MA1929.2	CTCF	chr17_hap1_hsa18	90683720	90683750	-	18.281	2.83e-07	0.0741	GAGCTGGGCCTGGAGAGGCCCCTGGGAGGCA
MA1929.2	CTCF	chr8_hap1_hsa10	91237522	91237552	-	18.281	2.83e-07	0.0741	CTGCTGGAGCCTCAGACTCTAGTAGGGGGCA
MA1929.2	CTCF	chr8_hap1_hsa10	92713979	92714009	+	18.281	2.83e-07	0.0741	CTGCACTGTTTCAGGGCTCCAGCTGGTGGAT
MA1929.2	CTCF	chr19_hap1_hsa17	94840774	94840804	+	18.281	2.83e-07	0.0741	CCGCACTTCCTGGCTTACACACTCGGTGGCC
MA1929.2	CTCF	chr2_hap1_hsa3	98343950	98343980	+	18.281	2.83e-07	0.0741	gtgctcttttagggcaggcctggtggtggca
MA1929.2	CTCF	chr13_hap1_hsa2b	98760629	98760659	+	18.281	2.83e-07	0.0741	ctgcccctctccccaccacctccTGTGGGCA
MA1929.2	CTCF	chr3_hap1_hsa4	101787070	101787100	-	18.281	2.83e-07	0.0741	CTGCCATTCCCACCCCTCTCCCCAGGGGTCT
MA1929.2	CTCF	chr14_hap1_hsa13	104152175	104152205	+	18.281	2.83e-07	0.0741	AGGCAGAGGCACAGCCAGCCGGCAGAAGGCA
MA1929.2	CTCF	chr15_hap1_hsa14	104583546	104583576	-	18.281	2.83e-07	0.0741	GAGCTGGGCCTGGAGAGGCCCCTGGGAGGCA
MA1929.2	CTCF	chr15_hap1_hsa14	104593705	104593735	-	18.281	2.83e-07	0.0741	GAGCTGGGCCTGGAGAGGCCCCTGGGAGGCA
MA1929.2	CTCF	chr15_hap1_hsa14	104605219	104605249	-	18.281	2.83e-07	0.0741	GAGCTGGGCCTGGAGAGGCCCCTGGGAGGCA
MA1929.2	CTCF	chr15_hap1_hsa14	104616685	104616715	-	18.281	2.83e-07	0.0741	GAGCTGGGCCTGGAGAGGCCCCTGGGAGGCA
MA1929.2	CTCF	chr15_hap1_hsa14	104625727	104625757	-	18.281	2.83e-07	0.0741	GAGCTGGGCCTGGAGAGGCCCCTGGGAGGCA
MA1929.2	CTCF	chr15_hap1_hsa14	104641345	104641375	-	18.281	2.83e-07	0.0741	GAGCTGGGCCTGGAGAGGCCCCTGGGAGGCA
MA1929.2	CTCF	chr15_hap1_hsa14	104651217	104651247	-	18.281	2.83e-07	0.0741	GAGCTGGGCCTGGAGAGGCCCCTGGGAGGCA
MA1929.2	CTCF	chr15_hap1_hsa14	104665524	104665554	-	18.281	2.83e-07	0.0741	GAGCTGGGCCTGGAGAGGCCCCTGGGAGGCA
MA1929.2	CTCF	chr15_hap1_hsa14	104679637	104679667	-	18.281	2.83e-07	0.0741	GAGCTGGGCCTGGAGAGGCCCCTGGGAGGCA
MA1929.2	CTCF	chr12_hap1_hsa2a	113773497	113773527	+	18.281	2.83e-07	0.0741	GTGCACTTCTGCAGCTCCACAGCAGGAGCCA
MA1929.2	CTCF	chr14_hap1_hsa13	120121764	120121794	-	18.281	2.83e-07	0.0741	GAGCTGGGCCTGGAGAGGCCCCTGGGAGGCA
MA1929.2	CTCF	chr14_hap1_hsa13	120136429	120136459	-	18.281	2.83e-07	0.0741	GAGCTGGGCCTGGAGAGGCCCCTGGGAGGCA
MA1929.2	CTCF	chr3_hap1_hsa4	120569037	120569067	+	18.281	2.83e-07	0.0741	gagctgggcctggagaggcccctgggaggca
MA1929.2	CTCF	chr5_hap1_hsa6	121341504	121341534	-	18.281	2.83e-07	0.0741	GTGCTGTGCCTTAGGATGCCTCCAGGCGCTG
MA1929.2	CTCF	chr12_hap1_hsa2a	121990967	121990997	+	18.281	2.83e-07	0.0741	CTGCGGGCTCTGATGCTGTCTGCAGGTGGCT
MA1929.2	CTCF	chr10_hap1_hsa12	122737693	122737723	+	18.281	2.83e-07	0.0741	CTGCAGCCCCAGCACCCTGGACATGGTGGCG
MA1929.2	CTCF	chr1_hap1_hsa1	136634605	136634635	-	18.281	2.83e-07	0.0741	CTGCACCACCAGAAAATCTCACCAGGAGGAG
MA1929.2	CTCF	chrX_hap1_hsaX	138331312	138331342	+	18.281	2.83e-07	0.0741	GTACAATGCCTCTTGAGGCCTGTAGATGGAA
MA1929.2	CTCF	chr5_hap1_hsa6	138661256	138661286	-	18.281	2.83e-07	0.0741	GTGGACTGTGCAGCGGGGCCTGGAGAGGGCA
MA1929.2	CTCF	chr6_hap1_hsa7	144012399	144012429	-	18.281	2.83e-07	0.0741	GAGCTGGGCCTGGAGAGGCCCCTGGGAGGCA
MA1929.2	CTCF	chr13_hap1_hsa2b	144460292	144460322	-	18.281	2.83e-07	0.0741	GAGCTGGGCCTGGAGAGGCCCCTGGGAGGCA
MA1929.2	CTCF	chr8_hap1_hsa10	146090233	146090263	-	18.281	2.83e-07	0.0741	GAGCTGGGCCTGGAGAGGCCCCTGGGAGGCA
MA1929.2	CTCF	chr8_hap1_hsa10	146104217	146104247	-	18.281	2.83e-07	0.0741	GAGCTGGGCCTGGAGAGGCCCCTGGGAGGCA
MA1929.2	CTCF	chr8_hap1_hsa10	146118218	146118248	-	18.281	2.83e-07	0.0741	GAGCTGGGCCTGGAGAGGCCCCTGGGAGGCA
MA1929.2	CTCF	chr8_hap1_hsa10	146132267	146132297	-	18.281	2.83e-07	0.0741	GAGCTGGGCCTGGAGAGGCCCCTGGGAGGCA
MA1929.2	CTCF	chr8_hap1_hsa10	146146758	146146788	-	18.281	2.83e-07	0.0741	GAGCTGGGCCTGGAGAGGCCCCTGGGAGGCA
MA1929.2	CTCF	chr8_hap1_hsa10	146159846	146159876	-	18.281	2.83e-07	0.0741	GAGCTGGGCCTGGAGAGGCCCCTGGGAGGCA
MA1929.2	CTCF	chr8_hap1_hsa10	146174047	146174077	-	18.281	2.83e-07	0.0741	GAGCTGGGCCTGGAGAGGCCCCTGGGAGGCA
MA1929.2	CTCF	chr8_hap1_hsa10	146188338	146188368	-	18.281	2.83e-07	0.0741	GAGCTGGGCCTGGAGAGGCCCCTGGGAGGCA
MA1929.2	CTCF	chr8_hap1_hsa10	146203071	146203101	-	18.281	2.83e-07	0.0741	GAGCTGGGCCTGGAGAGGCCCCTGGGAGGCA
MA1929.2	CTCF	chr8_hap1_hsa10	146217370	146217400	-	18.281	2.83e-07	0.0741	GAGCTGGGCCTGGAGAGGCCCCTGGGAGGCA
MA1929.2	CTCF	chr8_hap1_hsa10	146231669	146231699	-	18.281	2.83e-07	0.0741	GAGCTGGGCCTGGAGAGGCCCCTGGGAGGCA
MA1929.2	CTCF	chr8_hap1_hsa10	146245968	146245998	-	18.281	2.83e-07	0.0741	GAGCTGGGCCTGGAGAGGCCCCTGGGAGGCA
MA1929.2	CTCF	chr8_hap1_hsa10	146260701	146260731	-	18.281	2.83e-07	0.0741	GAGCTGGGCCTGGAGAGGCCCCTGGGAGGCA
MA1929.2	CTCF	chr8_hap1_hsa10	146274992	146275022	-	18.281	2.83e-07	0.0741	GAGCTGGGCCTGGAGAGGCCCCTGGGAGGCA
MA1929.2	CTCF	chr7_hap1_hsa8	152524182	152524212	-	18.281	2.83e-07	0.0741	CAGGTGGGGCCCCCAGCACCACCAGGTGGAG
MA1929.2	CTCF	chr7_hap1_hsa8	155682527	155682557	-	18.281	2.83e-07	0.0741	GAGCTGGGCCTGGAGAGGCCCCTGGGAGGCA
MA1929.2	CTCF	chr3_hap1_hsa4	164761326	164761356	-	18.281	2.83e-07	0.0741	CAGCATGTCAGCCTCTGCCCACTAGATGCCA
MA1929.2	CTCF	chr4_hap1_hsa5	169580515	169580545	-	18.281	2.83e-07	0.0741	CGGGGCTGCTGCCTGGCACCGGCAGAGGGCG
MA1929.2	CTCF	chr2_hap1_hsa3	174294106	174294136	+	18.281	2.83e-07	0.0741	GTGGAAGACCCGAGTTGGCCTCCAGAGGACA
MA1929.2	CTCF	chr4_hap1_hsa5	178946336	178946366	-	18.281	2.83e-07	0.0741	GAGCTGGGCCTGGAGAGGCCCCTGGGAGGCA
MA1929.2	CTCF	chr5_hap1_hsa6	180153128	180153158	+	18.281	2.83e-07	0.0741	AGGCTGCCTGCCCACCGGGCAGCAGGTGGCA
MA1929.2	CTCF	chr5_hap1_hsa6	183098176	183098206	-	18.281	2.83e-07	0.0741	GAGCTGGGCCTGGAGAGGCCCCTGGGAGGCA
MA1929.2	CTCF	chr5_hap1_hsa6	183192000	183192030	-	18.281	2.83e-07	0.0741	GAGCTGGGCCTGGAGAGGCCCCTGGGAGGCA
MA1929.2	CTCF	chr5_hap1_hsa6	183310444	183310474	-	18.281	2.83e-07	0.0741	GAGCTGGGCCTGGAGAGGCCCCTGGGAGGCA
MA1929.2	CTCF	chr2_hap1_hsa3	190196335	190196365	-	18.281	2.83e-07	0.0741	GTGCTTGACACCCTGTTGCCCCCAGAGGGTG
MA1929.2	CTCF	chr1_hap1_hsa1	199324703	199324733	-	18.281	2.83e-07	0.0741	CTGCAGCACCAGAGGAACCCACTGGAAGGGA
MA1929.2	CTCF	chr2_hap1_hsa3	201566676	201566706	-	18.281	2.83e-07	0.0741	GAGCTGGGCCTGGAGAGGCCCCTGGGAGGCA
MA1929.2	CTCF	chr1_hap1_hsa1	204414627	204414657	-	18.281	2.83e-07	0.0741	CTGCTGTGCAGAGATGGACCTGAAGGGGCTG
MA1929.2	CTCF	chr1_hap1_hsa1	206691810	206691840	-	18.281	2.83e-07	0.0741	CTGCGGCTCCGCCAGCTGCTGGGAGCGGGCG
MA1929.2	CTCF	chr1_hap1_hsa1	224510794	224510824	-	18.281	2.83e-07	0.0741	ATGCTGGACCTGCTGCAGCCTGCAGGTGAGG
MA1929.2	CTCF	chr1_hap1_hsa1	228072768	228072798	-	18.281	2.83e-07	0.0741	CAACAGATCCCCCCAGAGCCCGCAGAGGGAG
MA1929.2	CTCF	chr1_hap1_hsa1	231295495	231295525	-	18.281	2.83e-07	0.0741	GAGCTGGGCCTGGAGAGGCCCCTGGGAGGCA
MA1929.2	CTCF	chr4_hap1_hsa5	1125371	1125401	+	18.2727	2.85e-07	0.0743	CTGGCTGGTCTCCCTCAGCCAGAAGGGGGCC
MA1929.2	CTCF	chr11_hap1_hsa9	3033964	3033994	+	18.2727	2.85e-07	0.0743	ACGCTGCAGCCCTGCTGTCCGCTAGATGGCG
MA1929.2	CTCF	chr3_hap1_hsa4	4039943	4039973	-	18.2727	2.85e-07	0.0743	GGGCAGCCCCTATGAGTGTCAGCTGGGGGCG
MA1929.2	CTCF	chr11_hap1_hsa9	5915933	5915963	-	18.2727	2.85e-07	0.0743	CCCCAAACCCAGGGTGAGCCAGCAGGGGGAG
MA1929.2	CTCF	chr6_hap1_hsa7	7020115	7020145	-	18.2727	2.85e-07	0.0743	CTGCCCTGCCCCCCAGGGCCACCCCAGGGGA
MA1929.2	CTCF	chrX_hap1_hsaX	7807512	7807542	-	18.2727	2.85e-07	0.0743	CTGCACTGCTTCTTGCTGCCACCATGTGAAG
MA1929.2	CTCF	chr1_hap1_hsa1	21260667	21260697	-	18.2727	2.85e-07	0.0743	CAGCTGTTCCCCTCGGGAACATGAGGTGGTG
MA1929.2	CTCF	chr20_hap1_hsa19	21714738	21714768	-	18.2727	2.85e-07	0.0743	CTGCAGCTTGGCCCAGGCCCAGGGGAGGACG
MA1929.2	CTCF	chr19_hap1_hsa17	21818067	21818097	-	18.2727	2.85e-07	0.0743	CTGCTCTAGGGCCTGGGGACAGGAGGAGGCA
MA1929.2	CTCF	chr23_hap1_hsa22	21970868	21970898	-	18.2727	2.85e-07	0.0743	ATGCAGTGCCTTCTCCTGGCTGAGCGGGGCA
MA1929.2	CTCF	chr19_hap1_hsa17	23576668	23576698	+	18.2727	2.85e-07	0.0743	CCGCAGGTCCGGGCGGAGACGCGAGTGGGCG
MA1929.2	CTCF	chr8_hap1_hsa10	24257143	24257173	+	18.2727	2.85e-07	0.0743	GTgcaatgttaaattttgtcagtAGAGGGTG
MA1929.2	CTCF	chr17_hap1_hsa18	25919717	25919747	-	18.2727	2.85e-07	0.0743	CTCCCCTTCCAGCTGCTTTCACAGGGTGGCA
MA1929.2	CTCF	chr19_hap1_hsa17	26520746	26520776	+	18.2727	2.85e-07	0.0743	CTGCAGAACAAGGTAGGGCCTGCTGGTGGGA
MA1929.2	CTCF	chr23_hap1_hsa22	27399880	27399910	+	18.2727	2.85e-07	0.0743	GTGCAGTGGGGTCAGGGGCCTGCAGCAGGCA
MA1929.2	CTCF	chr7_hap1_hsa8	30953311	30953341	-	18.2727	2.85e-07	0.0743	CGGCAGTGTCTTCCCGAGCCTCAACATGGCG
MA1929.2	CTCF	chr17_hap1_hsa18	31590891	31590921	+	18.2727	2.85e-07	0.0743	TGGCTCTGCCAGTAGGAGGCACTAGAGGGAG
MA1929.2	CTCF	chr19_hap1_hsa17	33635183	33635213	+	18.2727	2.85e-07	0.0743	CAGCTACCCCACTGGTTCTCACCTGGGGGCA
MA1929.2	CTCF	chr9_hap1_hsa11	33951172	33951202	+	18.2727	2.85e-07	0.0743	CAGCACCGccagccccgggcagtgaggggct
MA1929.2	CTCF	chr20_hap1_hsa19	36318800	36318830	-	18.2727	2.85e-07	0.0743	ATCCAGCCCCCTGCGGGCCCGGCAGGTGGAG
MA1929.2	CTCF	chr17_hap1_hsa18	38142376	38142406	+	18.2727	2.85e-07	0.0743	CTGcagtggccttgctgagctgcagtgggct
MA1929.2	CTCF	chr21_hap1_hsa20	38748454	38748484	-	18.2727	2.85e-07	0.0743	TTGCATTTTCTGTAGAGACCTCCTGGCGGCG
MA1929.2	CTCF	chr12_hap1_hsa2a	41368863	41368893	-	18.2727	2.85e-07	0.0743	CTGCTCTCTTCAGGGCTGTCAGACGGGGGCA
MA1929.2	CTCF	chr23_hap1_hsa22	42002915	42002945	+	18.2727	2.85e-07	0.0743	CAGCTCGACAGGGAGTGAGCCCCAGGGGGCG
MA1929.2	CTCF	chr7_hap1_hsa8	42830372	42830402	-	18.2727	2.85e-07	0.0743	GTGTTGGTTGGCCTCCCACCAGGAGGTGGCA
MA1929.2	CTCF	chr5_hap1_hsa6	42855003	42855033	+	18.2727	2.85e-07	0.0743	CTGCACACCATTCTGTAACCAACAGATGGAG
MA1929.2	CTCF	chr23_hap1_hsa22	44289931	44289961	+	18.2727	2.85e-07	0.0743	GGGCCCTCCCTCCCAGCTCCGGgagagggca
MA1929.2	CTCF	chr18_hap1_hsa16	44537226	44537256	+	18.2727	2.85e-07	0.0743	aggcattagccactgcgcccagcagggagca
MA1929.2	CTCF	chr17_hap1_hsa18	45047536	45047566	-	18.2727	2.85e-07	0.0743	CAGGAGGGTCACCTGAGCCCAGAAGGTGGAG
MA1929.2	CTCF	chr7_hap1_hsa8	46176505	46176535	+	18.2727	2.85e-07	0.0743	CTGCCGGTGCCCTGTCTGCCTcgaggggtgg
MA1929.2	CTCF	chr7_hap1_hsa8	46436106	46436136	-	18.2727	2.85e-07	0.0743	CGGGAGCGCCCCCAACACCCACAAGGGGCAG
MA1929.2	CTCF	chr12_hap1_hsa2a	47285037	47285067	-	18.2727	2.85e-07	0.0743	GGGCAGAGCTTGTCCAAGCCACTAGGTGCCA
MA1929.2	CTCF	chr23_hap1_hsa22	48084777	48084807	-	18.2727	2.85e-07	0.0743	CTGCTGCAGCAGATGTGGCCTGTACAGGGCC
MA1929.2	CTCF	chr11_hap1_hsa9	48857394	48857424	+	18.2727	2.85e-07	0.0743	GTGCAGTCCCTGCTTCCTCCAGCAGTGGTGA
MA1929.2	CTCF	chr18_hap1_hsa16	50686549	50686579	+	18.2727	2.85e-07	0.0743	CAGCTGAGCCACAGTGAGCCTGCAGGTGTCC
MA1929.2	CTCF	chr23_hap1_hsa22	50701405	50701435	-	18.2727	2.85e-07	0.0743	TTGCAGTCCTGTGTCCTTCCTCGTGGGGGCC
MA1929.2	CTCF	chr19_hap1_hsa17	50963552	50963582	+	18.2727	2.85e-07	0.0743	CTGCAGAACAAGGTAGGGCCTGCTGGTGGGA
MA1929.2	CTCF	chr2_hap1_hsa3	54173389	54173419	+	18.2727	2.85e-07	0.0743	CTGGGGCCCATCATGGGGCCTGCAGGAGGCG
MA1929.2	CTCF	chr20_hap1_hsa19	58430748	58430778	+	18.2727	2.85e-07	0.0743	TTGGGGTGCCCCCTCCTGCCACCGGGGGTGG
MA1929.2	CTCF	chr11_hap1_hsa9	60736653	60736683	-	18.2727	2.85e-07	0.0743	CTGCAGTGGCCTTGCTGAGCTGCAGTGGGCT
MA1929.2	CTCF	chr7_hap1_hsa8	66324312	66324342	-	18.2727	2.85e-07	0.0743	CTGCAGTGGCCTTGCTGAGCTGCAGTGGGCT
MA1929.2	CTCF	chr6_hap1_hsa7	68427840	68427870	-	18.2727	2.85e-07	0.0743	GAGCTTGGCCTAAAAAGGCCACTGGGTGGCA
MA1929.2	CTCF	chr10_hap1_hsa12	70490978	70491008	+	18.2727	2.85e-07	0.0743	CTGTAGTCCTATGCCCCGCCTCAGGGTGGAC
MA1929.2	CTCF	chr17_hap1_hsa18	72372366	72372396	+	18.2727	2.85e-07	0.0743	AGGCGCTTCCAGAGTTGGACGGCGGAGGGCG
MA1929.2	CTCF	chr17_hap1_hsa18	72653532	72653562	+	18.2727	2.85e-07	0.0743	gtgctggtggGGCTGGCTCCTCCTGAGGGCG
MA1929.2	CTCF	chr10_hap1_hsa12	76284705	76284735	+	18.2727	2.85e-07	0.0743	atgctgtgtccttgcatggcagaaggtggag
MA1929.2	CTCF	chr4_hap1_hsa5	76943041	76943071	+	18.2727	2.85e-07	0.0743	CAGCtgttccagctgtggctaaaagaggcca
MA1929.2	CTCF	chr19_hap1_hsa17	77481822	77481852	-	18.2727	2.85e-07	0.0743	CAGCAGGTCAAATGGAGCCCACAGGAGGGCC
MA1929.2	CTCF	chr11_hap1_hsa9	80990356	80990386	+	18.2727	2.85e-07	0.0743	GTGCAGGGCTAGGCAGAGCCTGCAGATGGGC
MA1929.2	CTCF	chr18_hap1_hsa16	86687370	86687400	-	18.2727	2.85e-07	0.0743	CTGCACTCACTGTGGATGGCTGTGGGGGGCC
MA1929.2	CTCF	chr17_hap1_hsa18	88860642	88860672	-	18.2727	2.85e-07	0.0743	ATGCAGAGAATGCCAGAGCCAGGAGGGGGTA
MA1929.2	CTCF	chr1_hap1_hsa1	89356935	89356965	-	18.2727	2.85e-07	0.0743	CTGGACTCCTTGCCTCTTCCCCCAGATGGTG
MA1929.2	CTCF	chr3_hap1_hsa4	89750401	89750431	+	18.2727	2.85e-07	0.0743	CTGAGCTACTGCAGGCGGCCAGCGGGGAGCG
MA1929.2	CTCF	chr19_hap1_hsa17	90539953	90539983	+	18.2727	2.85e-07	0.0743	GTGCGGAGCACGATGTGCCCGGGCGGGGGCG
MA1929.2	CTCF	chr19_hap1_hsa17	92831681	92831711	-	18.2727	2.85e-07	0.0743	GTTCCAGGCGCAGGCTGCCCAGCAGGGGGCA
MA1929.2	CTCF	chr16_hap1_hsa15	93412507	93412537	-	18.2727	2.85e-07	0.0743	TTGCAATTCCCATCCGGCCCAGGTGAGGCCA
MA1929.2	CTCF	chr19_hap1_hsa17	94143021	94143051	+	18.2727	2.85e-07	0.0743	TTGCTGTTGGAACCTCTGCAGCCAGAGGGCA
MA1929.2	CTCF	chr15_hap1_hsa14	97326212	97326242	-	18.2727	2.85e-07	0.0743	CCGCTTTGGCCCTGGCCCCCACCAGAGGCCC
MA1929.2	CTCF	chr4_hap1_hsa5	98282192	98282222	+	18.2727	2.85e-07	0.0743	TAGCAGTTCCTATAATTGCAACCAGATGGTA
MA1929.2	CTCF	chr7_hap1_hsa8	100242914	100242944	+	18.2727	2.85e-07	0.0743	GAGGGGCGCGGAGGACTGCCGCCAGGGGGCG
MA1929.2	CTCF	chr6_hap1_hsa7	100429772	100429802	+	18.2727	2.85e-07	0.0743	CTGCAGCACATTCGTTGTGCTGTCGGGGGCA
MA1929.2	CTCF	chr15_hap1_hsa14	103439307	103439337	+	18.2727	2.85e-07	0.0743	CTGCGCCTTCTTTGTGCCCCACCAGGGGGTC
MA1929.2	CTCF	chr15_hap1_hsa14	103821362	103821392	+	18.2727	2.85e-07	0.0743	CTGGACCAGGTGCCAGGCCCTGCAGGGGGCA
MA1929.2	CTCF	chr14_hap1_hsa13	104398437	104398467	-	18.2727	2.85e-07	0.0743	CTGCTGCACCTGGAGCGGTCCCGAGGAGGAA
MA1929.2	CTCF	chr5_hap1_hsa6	108933513	108933543	-	18.2727	2.85e-07	0.0743	CAGCAGCTGCATCTCTGGCAACGAGAGGTCA
MA1929.2	CTCF	chr12_hap1_hsa2a	111900603	111900633	+	18.2727	2.85e-07	0.0743	CTGCCTCCACCTGCAGGGCCACCAGGGGTTG
MA1929.2	CTCF	chr2_hap1_hsa3	117075394	117075424	+	18.2727	2.85e-07	0.0743	CTGGAATTTTACCGGCGGACTCCAGAGGGAC
MA1929.2	CTCF	chr10_hap1_hsa12	127066372	127066402	-	18.2727	2.85e-07	0.0743	GCCCACCTGCCCCCTTAGCCGCGAGGGGGCG
MA1929.2	CTCF	chrX_hap1_hsaX	128452213	128452243	+	18.2727	2.85e-07	0.0743	TTGGTGCCACCACTCTACCCACAAGGGGGCG
MA1929.2	CTCF	chr2_hap1_hsa3	129352147	129352177	+	18.2727	2.85e-07	0.0743	TTGCAACACCCGTGGTGTTCACCTGGGGGTA
MA1929.2	CTCF	chr2_hap1_hsa3	129789319	129789349	+	18.2727	2.85e-07	0.0743	GTGCAGCTTCTCAGCCCTCCAGCTTGGGGCA
MA1929.2	CTCF	chr10_hap1_hsa12	131303022	131303052	-	18.2727	2.85e-07	0.0743	GTGCAGCTGCTGCGGGGGCGGGGAGGTGGTG
MA1929.2	CTCF	chr1_hap1_hsa1	131605642	131605672	+	18.2727	2.85e-07	0.0743	gtgccaggcatgtgcTGGCCACCAGAGGTAA
MA1929.2	CTCF	chrX_hap1_hsaX	146748157	146748187	+	18.2727	2.85e-07	0.0743	ctgcacttctccttgctgccactatgtgaag
MA1929.2	CTCF	chr2_hap1_hsa3	154687673	154687703	-	18.2727	2.85e-07	0.0743	CTGCAGTGGCCTTGCTGAGCTGCAGTGGGCT
MA1929.2	CTCF	chr7_hap1_hsa8	154900073	154900103	+	18.2727	2.85e-07	0.0743	CGGCCGCGCCCACAAGGAACAGGAGGCGGCG
MA1929.2	CTCF	chr3_hap1_hsa4	155911340	155911370	+	18.2727	2.85e-07	0.0743	CTGCATTTCCAGGAAGTTCCCCAAGGTGAAG
MA1929.2	CTCF	chr6_hap1_hsa7	157240941	157240971	+	18.2727	2.85e-07	0.0743	ATGCTGTGCAGCCTGTGAGCAGGAGGGGGAT
MA1929.2	CTCF	chr4_hap1_hsa5	160200381	160200411	-	18.2727	2.85e-07	0.0743	ATGCTCTGCCTGCTGCTGCCACCACTGGGCC
MA1929.2	CTCF	chr2_hap1_hsa3	160783511	160783541	-	18.2727	2.85e-07	0.0743	CCGCTAGTACCCCAAGGGCCAGCAGAGAGCA
MA1929.2	CTCF	chr1_hap1_hsa1	168912380	168912410	-	18.2727	2.85e-07	0.0743	GTGCAAGCCCCACACTCCCCACGTGATGGAG
MA1929.2	CTCF	chr6_hap1_hsa7	171659172	171659202	-	18.2727	2.85e-07	0.0743	CCGCAGTGGGAGGAACGGCCTGGAGGGGAAG
MA1929.2	CTCF	chr1_hap1_hsa1	182740235	182740265	+	18.2727	2.85e-07	0.0743	GTGCAGTAACACATATGACCAGTAGATAGAG
MA1929.2	CTCF	chr2_hap1_hsa3	197318000	197318030	-	18.2727	2.85e-07	0.0743	GAGGAGTCGCCGCCGCCGCCGCCGGGTGCCA
MA1929.2	CTCF	chr1_hap1_hsa1	209421708	209421738	-	18.2727	2.85e-07	0.0743	GTGCTGTCCCGGGCCCAGGCAGGGGAGGGGA
MA1929.2	CTCF	chr1_hap1_hsa1	231034445	231034475	-	18.2727	2.85e-07	0.0743	ACGCGACTCCCGCTGCGGTCCCGAGAGGGCG
MA1929.2	CTCF	chr1_hap1_hsa1	714740	714770	-	18.2645	2.86e-07	0.0744	CTGCAGTTGCTGCTGCTGCCGCCACAGATCA
MA1929.2	CTCF	chr4_hap1_hsa5	1524791	1524821	+	18.2645	2.86e-07	0.0744	CagatggtccctgacttcccacaagaTGGCA
MA1929.2	CTCF	chr23_hap1_hsa22	2333917	2333947	-	18.2645	2.86e-07	0.0744	CTGCAGTGTTAGTGACGGCCTTGAGGTGGTT
MA1929.2	CTCF	chr22_hap1_hsa21	2473896	2473926	-	18.2645	2.86e-07	0.0744	CTGCAGTGTTAGTGACGGCCTTGAGGTGGTT
MA1929.2	CTCF	chr14_hap1_hsa13	2709626	2709656	-	18.2645	2.86e-07	0.0744	CTGCAGTGTTAGTGACGGCCTTGAGGTGGTT
MA1929.2	CTCF	chr11_hap1_hsa9	2985378	2985408	+	18.2645	2.86e-07	0.0744	CAGCACCCACACTCAGGAGCACCAGGAGGCG
MA1929.2	CTCF	chr3_hap1_hsa4	3877175	3877205	+	18.2645	2.86e-07	0.0744	TGGCATTTCCAGAATGCGCCGGCAGGTGGAC
MA1929.2	CTCF	chrY_hap2_hsaY	6061397	6061427	+	18.2645	2.86e-07	0.0744	TTGCATAGCATTCTGCTGCCAGTAGGTGACA
MA1929.2	CTCF	chr5_hap1_hsa6	9391536	9391566	+	18.2645	2.86e-07	0.0744	cagcaccccTGCCTCTACCCACCAGGCGCCA
MA1929.2	CTCF	chr9_hap1_hsa11	10446577	10446607	+	18.2645	2.86e-07	0.0744	CTACAGATTTGCCCAGGAACACTAGGGGGCA
MA1929.2	CTCF	chr7_hap1_hsa8	10760235	10760265	+	18.2645	2.86e-07	0.0744	CAGCAGGTCCACAGCACACCTGGGGAGGGTG
MA1929.2	CTCF	chrX_hap1_hsaX	10870597	10870627	-	18.2645	2.86e-07	0.0744	GAGCAATGCCTTTTCTGGCTAGAAGAGGGCC
MA1929.2	CTCF	chrY_hap2_hsaY	11548684	11548714	+	18.2645	2.86e-07	0.0744	TTGCATAGCATTCTGCTGCCAGTAGGTGACA
MA1929.2	CTCF	chr2_hap1_hsa3	13883625	13883655	+	18.2645	2.86e-07	0.0744	CTGTGCCTGCACGGCCCTCCACCAGGAGGCC
MA1929.2	CTCF	chr12_hap1_hsa2a	16932197	16932227	-	18.2645	2.86e-07	0.0744	TTGCAGAATCACTTGAACCCAGAAGGTGGAG
MA1929.2	CTCF	chr2_hap1_hsa3	18839782	18839812	+	18.2645	2.86e-07	0.0744	CTGCTATGCCAGCTGGTGAGGGTAGGGGGTG
MA1929.2	CTCF	chr20_hap1_hsa19	20265178	20265208	-	18.2645	2.86e-07	0.0744	GTGCGGGCAGCAGTTCAGCCGGCAGAGGGCA
MA1929.2	CTCF	chrY_hap2_hsaY	21015780	21015810	+	18.2645	2.86e-07	0.0744	TTGCATAGCATTCTGCTGCCAGTAGGTGACA
MA1929.2	CTCF	chr13_hap1_hsa2b	21515771	21515801	+	18.2645	2.86e-07	0.0744	TTGCAGAGGCTGCCTGAGGCAGGGGGTGGCA
MA1929.2	CTCF	chr2_hap1_hsa3	22327788	22327818	-	18.2645	2.86e-07	0.0744	CAGCACTATTCACAGTAGCCAAGAGGTGGAA
MA1929.2	CTCF	chr23_hap1_hsa22	24276866	24276896	+	18.2645	2.86e-07	0.0744	CTGCTCTACCCATGAGCACCATCAGGGGCCC
MA1929.2	CTCF	chr23_hap1_hsa22	24348211	24348241	+	18.2645	2.86e-07	0.0744	CTGCTCTACCCATGAGCACCATCAGGGGCCC
MA1929.2	CTCF	chr23_hap1_hsa22	25105817	25105847	-	18.2645	2.86e-07	0.0744	CTGCTCGGGTGGCTGAGGCCACTGGGAGGAG
MA1929.2	CTCF	chr23_hap1_hsa22	25602543	25602573	-	18.2645	2.86e-07	0.0744	CTGCTCTACCCATGAGCACCATCAGGGGCCC
MA1929.2	CTCF	chr13_hap1_hsa2b	28908374	28908404	+	18.2645	2.86e-07	0.0744	CTGAAGCGCCAGCCTGTTCCACCCGGAGGAG
MA1929.2	CTCF	chr23_hap1_hsa22	28916458	28916488	-	18.2645	2.86e-07	0.0744	CCGCTGTGACTGCATCCCCCAGATGGTGGCT
MA1929.2	CTCF	chr16_hap1_hsa15	33463353	33463383	+	18.2645	2.86e-07	0.0744	GAGCAGGAACACCCCCCGCCGCCAGGTGCTG
MA1929.2	CTCF	chr23_hap1_hsa22	33736850	33736880	-	18.2645	2.86e-07	0.0744	CTGCCCTTCCAGATTAGCCCATCGGATGGAA
MA1929.2	CTCF	chr10_hap1_hsa12	38822952	38822982	-	18.2645	2.86e-07	0.0744	GTGCCCTCTCCAACGCCACCCCCAGATGGTA
MA1929.2	CTCF	chr11_hap1_hsa9	39515704	39515734	+	18.2645	2.86e-07	0.0744	TCGTCTTCCCTGCTCTGACCACCAGGGGGTG
MA1929.2	CTCF	chr20_hap1_hsa19	41237331	41237361	-	18.2645	2.86e-07	0.0744	CAGCTGGTCCCTTACTTCCCAGCAGGAGGGA
MA1929.2	CTCF	chrX_hap1_hsaX	42037737	42037767	+	18.2645	2.86e-07	0.0744	CTGCACCTCTCAAGGCAGCCACAGGATAGAG
MA1929.2	CTCF	chr11_hap1_hsa9	42333219	42333249	+	18.2645	2.86e-07	0.0744	GTGCTGTGCCCCTTCCTGCTCCCAGAGGACA
MA1929.2	CTCF	chr21_hap1_hsa20	42573875	42573905	+	18.2645	2.86e-07	0.0744	CTGTGCTTCCTCCTTTATCCAGTGGATGGCT
MA1929.2	CTCF	chr21_hap1_hsa20	43054659	43054689	+	18.2645	2.86e-07	0.0744	CTGCTGGTCCTCCTTCAGCTGCCGGGGGACA
MA1929.2	CTCF	chr18_hap1_hsa16	44191286	44191316	+	18.2645	2.86e-07	0.0744	TTGCTCTGGATGCCCTGGGCTCTGGGGggca
MA1929.2	CTCF	chr1_hap1_hsa1	44468616	44468646	+	18.2645	2.86e-07	0.0744	GAACAGGAGCTGAGGGGCCCAGCAGGGGGCA
MA1929.2	CTCF	chr22_hap1_hsa21	44798077	44798107	+	18.2645	2.86e-07	0.0744	CTGAGGTTCCTGGGCCTGCCAGATGGTGACA
MA1929.2	CTCF	chr6_hap1_hsa7	47029662	47029692	+	18.2645	2.86e-07	0.0744	CtgcacagcaagaggtgagcGGCAGGgagca
MA1929.2	CTCF	chr23_hap1_hsa22	47630207	47630237	+	18.2645	2.86e-07	0.0744	CAGCACCCCCCTCAAAGGGCTGCTGAGGGCA
MA1929.2	CTCF	chr12_hap1_hsa2a	48147941	48147971	-	18.2645	2.86e-07	0.0744	CAGCCGGGGGAACAGAGGCCAGCAGAGGTCA
MA1929.2	CTCF	chr18_hap1_hsa16	48889370	48889400	-	18.2645	2.86e-07	0.0744	CTGCCCTGCCTAGTTCCTGCTCGAGATGGAG
MA1929.2	CTCF	chr23_hap1_hsa22	50948187	50948217	+	18.2645	2.86e-07	0.0744	CGGCCGTTCTGACACAGAGCAGATGGGGGCG
MA1929.2	CTCF	chr12_hap1_hsa2a	54914910	54914940	+	18.2645	2.86e-07	0.0744	atgctggttggcctcctgccaggaggtgggg
MA1929.2	CTCF	chr20_hap1_hsa19	56940880	56940910	+	18.2645	2.86e-07	0.0744	GAGCAGCACATGCAGAGGCCAGGAGGGgtct
MA1929.2	CTCF	chr2_hap1_hsa3	57618902	57618932	+	18.2645	2.86e-07	0.0744	TTTCTGGCCCTGCAGTGGCCAGAAGATGGAG
MA1929.2	CTCF	chr12_hap1_hsa2a	62770116	62770146	+	18.2645	2.86e-07	0.0744	CTGGGGCCCCCTTCTTCTCCTCCTGGGGGCG
MA1929.2	CTCF	chr19_hap1_hsa17	64073327	64073357	-	18.2645	2.86e-07	0.0744	CAGCTGTTTTCCCGGTGGGAAGCAGGTGGCT
MA1929.2	CTCF	chr18_hap1_hsa16	64956917	64956947	+	18.2645	2.86e-07	0.0744	GGGTAGCTGTGGCCCTTCCCAGCAGGGGGCC
MA1929.2	CTCF	chr11_hap1_hsa9	65730553	65730583	-	18.2645	2.86e-07	0.0744	GTGAAATACCAAAAACTGTCAGTAGATGGCA
MA1929.2	CTCF	chr21_hap1_hsa20	69472985	69473015	+	18.2645	2.86e-07	0.0744	GTGCAGGGCCACCAAGAACAGGCAGGGGGGA
MA1929.2	CTCF	chr9_hap1_hsa11	71498962	71498992	+	18.2645	2.86e-07	0.0744	CCGCCCCCCCAGCACTGGCCAGGAAGGGGCC
MA1929.2	CTCF	chr9_hap1_hsa11	71774931	71774961	+	18.2645	2.86e-07	0.0744	CTCCAGTACCCCCGAAGACCCCAAGGGAGCA
MA1929.2	CTCF	chr16_hap1_hsa15	71843630	71843660	+	18.2645	2.86e-07	0.0744	CTGCAGTCAAGCCCCCAGCCAGGAGGAGCAG
MA1929.2	CTCF	chr2_hap1_hsa3	74082855	74082885	+	18.2645	2.86e-07	0.0744	GTGTTGTTCCCAGTATAACCTCTAGGAGGAA
MA1929.2	CTCF	chr11_hap1_hsa9	78008902	78008932	-	18.2645	2.86e-07	0.0744	GGGCAGCCCCTGAGAGGCCCACAGGGGGTCA
MA1929.2	CTCF	chr12_hap1_hsa2a	79477742	79477772	-	18.2645	2.86e-07	0.0744	CAGCACTATTCACAGTAGCCAAGAGGTGGAA
MA1929.2	CTCF	chr16_hap1_hsa15	81208603	81208633	+	18.2645	2.86e-07	0.0744	CCGCACCGCCAGAGGTGGCGCCTAGGCGGCG
MA1929.2	CTCF	chr9_hap1_hsa11	81995205	81995235	-	18.2645	2.86e-07	0.0744	GTGCATTCCCATGAATGCCCATTAGGTGCCA
MA1929.2	CTCF	chr18_hap1_hsa16	83346961	83346991	+	18.2645	2.86e-07	0.0744	CTGCAGGGACATCTGAGGTCTGCAGAGAGCG
MA1929.2	CTCF	chr15_hap1_hsa14	88403272	88403302	-	18.2645	2.86e-07	0.0744	CCGCAGGGCCCCGCCCGGGCGCAGGGCGGCC
MA1929.2	CTCF	chr8_hap1_hsa10	90422004	90422034	+	18.2645	2.86e-07	0.0744	ATGCAAGAGCTGCAGTGGCCCTCAGGGGTCG
MA1929.2	CTCF	chr19_hap1_hsa17	94739098	94739128	-	18.2645	2.86e-07	0.0744	CTCCAGGACCCGCCCTGCCCTGTGGGCGGCA
MA1929.2	CTCF	chr15_hap1_hsa14	97574725	97574755	-	18.2645	2.86e-07	0.0744	CTGCAGCTGCAGGCCCCTGCCCTGGAGGGAA
MA1929.2	CTCF	chr15_hap1_hsa14	101567347	101567377	-	18.2645	2.86e-07	0.0744	TGGTTCTCCCATGTGTGGTCACCAGGTGGCG
MA1929.2	CTCF	chr14_hap1_hsa13	105577992	105578022	-	18.2645	2.86e-07	0.0744	CTGCACGACACGCCGGGGGCCCCAGGCGGCC
MA1929.2	CTCF	chr6_hap1_hsa7	105605222	105605252	+	18.2645	2.86e-07	0.0744	CAGCACCGCCAGCCCTGGGCactgaggggct
MA1929.2	CTCF	chrX_hap1_hsaX	107908291	107908321	-	18.2645	2.86e-07	0.0744	TGGGAGTGTGGACAGTGTCCACTAGAGGGCG
MA1929.2	CTCF	chr13_hap1_hsa2b	109513056	109513086	-	18.2645	2.86e-07	0.0744	TTGCTGCTGCATCTCCTGACACCAGGGGCTG
MA1929.2	CTCF	chr13_hap1_hsa2b	110003232	110003262	-	18.2645	2.86e-07	0.0744	CTGCCGCCCGCGGCGCGGCCACAAGAGCGGG
MA1929.2	CTCF	chr12_hap1_hsa2a	114447082	114447112	-	18.2645	2.86e-07	0.0744	CAGGAGGACCTGGGTTTGCCTCCAGGGGGTC
MA1929.2	CTCF	chr9_hap1_hsa11	114673364	114673394	+	18.2645	2.86e-07	0.0744	GTGTAGCGCAAAGCTGAACCTCAAGAGGGCA
MA1929.2	CTCF	chr14_hap1_hsa13	117821342	117821372	+	18.2645	2.86e-07	0.0744	GAGCAGGAGCACCTGGTGCCACATGGAGGCA
MA1929.2	CTCF	chr6_hap1_hsa7	121379867	121379897	+	18.2645	2.86e-07	0.0744	CTGCAGATTCTTCAAGGACCCCCAGAGGAAG
MA1929.2	CTCF	chr3_hap1_hsa4	122311557	122311587	-	18.2645	2.86e-07	0.0744	CAGCCCCTCCACCCTCTGCCAGAGGGTGCCC
MA1929.2	CTCF	chrX_hap1_hsaX	129950385	129950415	-	18.2645	2.86e-07	0.0744	CTGCTTTTGCTTCTGCCGCTAACAGATGGCA
MA1929.2	CTCF	chr13_hap1_hsa2b	136311828	136311858	+	18.2645	2.86e-07	0.0744	CTGTTTTGCTGCTGGCTACCAGCAGGGGCTG
MA1929.2	CTCF	chrX_hap1_hsaX	137158125	137158155	-	18.2645	2.86e-07	0.0744	CAGCAGGGCCGTGGCAGGGCAGGTGGGGGAG
MA1929.2	CTCF	chr10_hap1_hsa12	138267508	138267538	-	18.2645	2.86e-07	0.0744	ATGCAATTTCGTCCAAAGCAGGAAGGGGGCA
MA1929.2	CTCF	chr8_hap1_hsa10	143407139	143407169	+	18.2645	2.86e-07	0.0744	ATGCTCTGCTGCCTGTTACCTCCAGGTGGGT
MA1929.2	CTCF	chrX_hap1_hsaX	149513673	149513703	-	18.2645	2.86e-07	0.0744	CTGCAGTCACCAGAACAGCCAGCACACGGCC
MA1929.2	CTCF	chr7_hap1_hsa8	150820697	150820727	+	18.2645	2.86e-07	0.0744	CTGCCGGTGCTGCTGCACGCGCACGGTGGCG
MA1929.2	CTCF	chr6_hap1_hsa7	151272550	151272580	+	18.2645	2.86e-07	0.0744	ctggaggatcacttgagcccagaaggtggag
MA1929.2	CTCF	chr4_hap1_hsa5	154208663	154208693	-	18.2645	2.86e-07	0.0744	CTGCAGTTGCTGAAATTCCCACAGGGAGCCC
MA1929.2	CTCF	chr4_hap1_hsa5	167154449	167154479	+	18.2645	2.86e-07	0.0744	atgctggttggcctcctgccaggaggtgggg
MA1929.2	CTCF	chr6_hap1_hsa7	173655589	173655619	-	18.2645	2.86e-07	0.0744	CGTCAGTTCCCTTCGCCGCCACAGGTGGGCA
MA1929.2	CTCF	chr5_hap1_hsa6	179568982	179569012	-	18.2645	2.86e-07	0.0744	GTGCACTCCCTGGCTCTCCCTCCTGGTGTCC
MA1929.2	CTCF	chr1_hap1_hsa1	193542722	193542752	+	18.2645	2.86e-07	0.0744	CTTCTGCTCCACCGTCTCCCTGCAGGAGGCT
MA1929.2	CTCF	chr1_hap1_hsa1	203634701	203634731	+	18.2645	2.86e-07	0.0744	CAGCGGCGCCTCCCTCCCCCTGCAGGTGAAG
MA1929.2	CTCF	chr1_hap1_hsa1	225580357	225580387	+	18.2645	2.86e-07	0.0744	TGGCCGTTGCCCCGCCAGCCGGTCGGGGGAG
MA1929.2	CTCF	chr1_hap1_hsa1	228515526	228515556	+	18.2645	2.86e-07	0.0744	GGGCTGGGGCCCTTCTGGCCACCACAGGGCA
MA1929.2	CTCF	chr1_hap1_hsa1	229797176	229797206	-	18.2645	2.86e-07	0.0744	CAGCTGTGTCCTCGGCGCCCAGCCTGGGGCA
MA1929.2	CTCF	chr11_hap1_hsa9	1220448	1220478	-	18.2562	2.88e-07	0.0745	CTGTGGTGACTCCCAGTTCCCCCAGGGGTCG
MA1929.2	CTCF	chr4_hap1_hsa5	1463912	1463942	-	18.2562	2.88e-07	0.0745	GAGCTGACTGGCCTCCAGCCAGGAGGTGGCA
MA1929.2	CTCF	chr18_hap1_hsa16	3386899	3386929	+	18.2562	2.88e-07	0.0745	AGGCAGGGCCACACTTTGCCGCAAGGTGACA
MA1929.2	CTCF	chr18_hap1_hsa16	3818080	3818110	+	18.2562	2.88e-07	0.0745	GTGCAGCCCGGGgggcttcctgaaggaggtg
MA1929.2	CTCF	chr20_hap1_hsa19	4348459	4348489	-	18.2562	2.88e-07	0.0745	CTGCAGTGCTCAGCCCGCCCTGGTGAGGGGC
MA1929.2	CTCF	chr3_hap1_hsa4	5176528	5176558	-	18.2562	2.88e-07	0.0745	GGGCAATGCAGAGCATCTCCAGGAGGGGGAA
MA1929.2	CTCF	chr18_hap1_hsa16	5813555	5813585	+	18.2562	2.88e-07	0.0745	CCTTAGTGGCCTTGGTGGCCCCCAGAGGGCA
MA1929.2	CTCF	chr13_hap1_hsa2b	14245126	14245156	-	18.2562	2.88e-07	0.0745	TAGCAGTTCCTGGCAGCGCCCGAGGAAGGCA
MA1929.2	CTCF	chrX_hap1_hsaX	15820740	15820770	-	18.2562	2.88e-07	0.0745	CAGCCTTGGCAGCAGAGACCTCTGGGGGGTG
MA1929.2	CTCF	chr6_hap1_hsa7	18350744	18350774	+	18.2562	2.88e-07	0.0745	CTGTAGCCCTCTGGGTGGACACCAGGGGATA
MA1929.2	CTCF	chr8_hap1_hsa10	19831930	19831960	+	18.2562	2.88e-07	0.0745	CTGCTGTGCTGCAGCCTCACACAAGGAGCCA
MA1929.2	CTCF	chr9_hap1_hsa11	20317482	20317512	+	18.2562	2.88e-07	0.0745	gtgcaatcacagtctcaacctcctggggtca
MA1929.2	CTCF	chr7_hap1_hsa8	21010467	21010497	+	18.2562	2.88e-07	0.0745	CAGCCGGTCCCGGCAGAGGCGGCAGCGGGCG
MA1929.2	CTCF	chr19_hap1_hsa17	21073243	21073273	+	18.2562	2.88e-07	0.0745	CTGCTGTAACCACTGCAAACTGCGGAGGGct
MA1929.2	CTCF	chr23_hap1_hsa22	21755418	21755448	-	18.2562	2.88e-07	0.0745	CTGCGCCGCCAGCGCCCCCCAGCAGAGCGGG
MA1929.2	CTCF	chr23_hap1_hsa22	21921513	21921543	+	18.2562	2.88e-07	0.0745	CTGCACTTAGAAGCCCCTGCACTGGGAGGCG
MA1929.2	CTCF	chr12_hap1_hsa2a	24604538	24604568	+	18.2562	2.88e-07	0.0745	CAGCAGAGCCTGACACCTCCAGCAGGGCCCA
MA1929.2	CTCF	chr23_hap1_hsa22	28990705	28990735	-	18.2562	2.88e-07	0.0745	ATGCAAAGCCCAGGCTAGCCTGCTGGGGGAC
MA1929.2	CTCF	chr19_hap1_hsa17	33952217	33952247	+	18.2562	2.88e-07	0.0745	CAGAATTACATGTGGCTGCCACCAGATGGAG
MA1929.2	CTCF	chr5_hap1_hsa6	34161890	34161920	-	18.2562	2.88e-07	0.0745	CTTCCGCTCCCCCCGCCCCCACCACGGGCCA
MA1929.2	CTCF	chr19_hap1_hsa17	35106515	35106545	-	18.2562	2.88e-07	0.0745	CTGTGCTGCCCAGAAGGGCCACTAGATGCTG
MA1929.2	CTCF	chr18_hap1_hsa16	35462882	35462912	+	18.2562	2.88e-07	0.0745	CTGTAGGCCCTGCTGGGGTCAGTggaggggg
MA1929.2	CTCF	chr20_hap1_hsa19	37612690	37612720	+	18.2562	2.88e-07	0.0745	CGGCAGTTCCCTGCGCGCACGGCTGGGGTCC
MA1929.2	CTCF	chr19_hap1_hsa17	39960274	39960304	-	18.2562	2.88e-07	0.0745	CTGCAGCTGAAATGGCTACCAGCAAGGGTCA
MA1929.2	CTCF	chr23_hap1_hsa22	40447367	40447397	-	18.2562	2.88e-07	0.0745	CTGGAGTCCCAGGAGGGCCCAGGAGACGTCA
MA1929.2	CTCF	chr23_hap1_hsa22	41446358	41446388	+	18.2562	2.88e-07	0.0745	CCGCTGGCCCCTAGCTGGCCACCTGGGGTCT
MA1929.2	CTCF	chr10_hap1_hsa12	43721358	43721388	-	18.2562	2.88e-07	0.0745	CTGCCCACCCCACGCCGGGCGCCTGAGGGTG
MA1929.2	CTCF	chr21_hap1_hsa20	44964154	44964184	-	18.2562	2.88e-07	0.0745	CCGCGGGGCGCGGGCTGGGCTGCGGAGGGCG
MA1929.2	CTCF	chr17_hap1_hsa18	46134854	46134884	+	18.2562	2.88e-07	0.0745	GTGAAAAGCTGGCTGCTGCCACCAGAGGTAG
MA1929.2	CTCF	chr8_hap1_hsa10	47483003	47483033	-	18.2562	2.88e-07	0.0745	CAGCAGTTCACACAGTTCACACCATGTGGCA
MA1929.2	CTCF	chr18_hap1_hsa16	47569164	47569194	-	18.2562	2.88e-07	0.0745	CTGGAGGGTAGGCAGCTACCACCAGGGGCTG
MA1929.2	CTCF	chr20_hap1_hsa19	48103907	48103937	+	18.2562	2.88e-07	0.0745	CAGCAGGGGCCTGGGGGGCCATGGGGGGGCT
MA1929.2	CTCF	chrX_hap1_hsaX	56643911	56643941	+	18.2562	2.88e-07	0.0745	CTGCATGCTCAGATCCTGGCAGGAGAGGGTG
MA1929.2	CTCF	chr20_hap1_hsa19	59915066	59915096	-	18.2562	2.88e-07	0.0745	CTGCAGCTTGTGTGGGAGCCAGGAAGGGGCT
MA1929.2	CTCF	chr8_hap1_hsa10	61610200	61610230	+	18.2562	2.88e-07	0.0745	GCCCAGCCCATGGACCTGCCACCAGGGGGTG
MA1929.2	CTCF	chr18_hap1_hsa16	65233489	65233519	+	18.2562	2.88e-07	0.0745	ATGCAGTGCCCAGTGCAGCAAGGTGAAGGCA
MA1929.2	CTCF	chr7_hap1_hsa8	67218898	67218928	-	18.2562	2.88e-07	0.0745	ATGCTATAGTGATTGTGTCCACTAGGTGGTG
MA1929.2	CTCF	chr15_hap1_hsa14	67248497	67248527	+	18.2562	2.88e-07	0.0745	AGGCAGGACCGACCAGGGCCGCGCGGGGGCA
MA1929.2	CTCF	chr21_hap1_hsa20	68263276	68263306	+	18.2562	2.88e-07	0.0745	CTGCCCATCCCAAACCTACCCCCAGGTGTCC
MA1929.2	CTCF	chr9_hap1_hsa11	68741535	68741565	+	18.2562	2.88e-07	0.0745	TTGTTCTGCTGCTGCCTGCCACTTGGGGGAG
MA1929.2	CTCF	chr16_hap1_hsa15	69586832	69586862	+	18.2562	2.88e-07	0.0745	TTGCACATCCCAGGGAAGCCACCTGTTGGCG
MA1929.2	CTCF	chr9_hap1_hsa11	69845526	69845556	-	18.2562	2.88e-07	0.0745	ATGGCCCAGCCCCAGGGTCCAGCAGAGGGCA
MA1929.2	CTCF	chr12_hap1_hsa2a	72175754	72175784	+	18.2562	2.88e-07	0.0745	TTGCCTACACTGAGACAGCCAgtaggtggca
MA1929.2	CTCF	chr4_hap1_hsa5	79378027	79378057	-	18.2562	2.88e-07	0.0745	GAGCCATCCCAGAGCTGGACACAAGAGGGGG
MA1929.2	CTCF	chr6_hap1_hsa7	81689272	81689302	-	18.2562	2.88e-07	0.0745	GTGCTGGACCTGCCATCGTCACCAGAGTGCA
MA1929.2	CTCF	chr17_hap1_hsa18	89580899	89580929	+	18.2562	2.88e-07	0.0745	GTGCCCGAGGTGAGGCAGCCACCAGAGGCCG
MA1929.2	CTCF	chr19_hap1_hsa17	90403337	90403367	-	18.2562	2.88e-07	0.0745	CTCCAGTGCCGGCCCAGTCCGCAGGAGGCCA
MA1929.2	CTCF	chr19_hap1_hsa17	91361415	91361445	-	18.2562	2.88e-07	0.0745	CTGGAGGGACAGGAGCTGGCACCAGGAGGAA
MA1929.2	CTCF	chr8_hap1_hsa10	91391674	91391704	-	18.2562	2.88e-07	0.0745	GAGCAGAGCAGCGCTGAGCCAGGCGGGGGCA
MA1929.2	CTCF	chr12_hap1_hsa2a	91650964	91650994	+	18.2562	2.88e-07	0.0745	GTGCTTCAGCTGCTGTGGCCGCCAGGAGGGG
MA1929.2	CTCF	chr19_hap1_hsa17	95433509	95433539	+	18.2562	2.88e-07	0.0745	CTGCACGGCCAGGCCTGTGGGCGAGGGGGCA
MA1929.2	CTCF	chr1_hap1_hsa1	97762169	97762199	-	18.2562	2.88e-07	0.0745	TAGCAGTTTGCAAGATGCCCAACAGATGGCA
MA1929.2	CTCF	chr15_hap1_hsa14	102145079	102145109	-	18.2562	2.88e-07	0.0745	CAGCATTATTCACAGCAGCCAACAGATGGAA
MA1929.2	CTCF	chr15_hap1_hsa14	103403135	103403165	-	18.2562	2.88e-07	0.0745	CTGCAGTTCCCAGGGCATCCCCCAGAGACGG
MA1929.2	CTCF	chr1_hap1_hsa1	105874353	105874383	+	18.2562	2.88e-07	0.0745	GAGCTGactggcctccagccaggaggtggca
MA1929.2	CTCF	chr6_hap1_hsa7	109894981	109895011	-	18.2562	2.88e-07	0.0745	CTGGATCTCGCCCTTTGGCCGGAAGGGGGGA
MA1929.2	CTCF	chr14_hap1_hsa13	113824296	113824326	+	18.2562	2.88e-07	0.0745	CTGTAATAAAACTTTCTACCACTGGGTGGCA
MA1929.2	CTCF	chr2_hap1_hsa3	116616428	116616458	-	18.2562	2.88e-07	0.0745	GTGCTATACTTATTTTGGCCAGCAGAGGATG
MA1929.2	CTCF	chr13_hap1_hsa2b	118002353	118002383	-	18.2562	2.88e-07	0.0745	TTGCAGCCTTTCTGGTCACCAGCAGGAGGTA
MA1929.2	CTCF	chr9_hap1_hsa11	118170914	118170944	+	18.2562	2.88e-07	0.0745	CAACACTGCTCTCCACGCTCACCAGATGGCG
MA1929.2	CTCF	chrX_hap1_hsaX	126612765	126612795	-	18.2562	2.88e-07	0.0745	CTGTAGATCCAGGGTGGGACTGAGGGGGGTG
MA1929.2	CTCF	chr2_hap1_hsa3	127028148	127028178	+	18.2562	2.88e-07	0.0745	CTGCAGTGTGAGGGGAAGCCATGGGAGGGCT
MA1929.2	CTCF	chr10_hap1_hsa12	127404037	127404067	+	18.2562	2.88e-07	0.0745	CTGCAGCCTCCCTCAAGGACCCTGGGGGGCT
MA1929.2	CTCF	chr10_hap1_hsa12	128461726	128461756	+	18.2562	2.88e-07	0.0745	CCGCAGCCCCGACGGGACCCGCTGGGGAGCG
MA1929.2	CTCF	chr9_hap1_hsa11	130825938	130825968	-	18.2562	2.88e-07	0.0745	CTGCTGCCCAGGTGATGGACACCTGAGGGTG
MA1929.2	CTCF	chr10_hap1_hsa12	133595140	133595170	+	18.2562	2.88e-07	0.0745	GGGAAGTTCCTGCAATCCCCAGGAGATGGAG
MA1929.2	CTCF	chr2_hap1_hsa3	134144513	134144543	-	18.2562	2.88e-07	0.0745	GTTCTCTCACACCCATAACCACTAGAGGGCA
MA1929.2	CTCF	chr10_hap1_hsa12	135770720	135770750	-	18.2562	2.88e-07	0.0745	CTGCTCACCCCCAAGGGGACGGCAGGAGGTG
MA1929.2	CTCF	chr4_hap1_hsa5	136081544	136081574	+	18.2562	2.88e-07	0.0745	CTGCGGCTCCGCTCCCGGCCACGGGGGGCGC
MA1929.2	CTCF	chr4_hap1_hsa5	137570394	137570424	+	18.2562	2.88e-07	0.0745	CTGCTGCCCTGGCCCATCCTTGCAGGGGGCA
MA1929.2	CTCF	chr13_hap1_hsa2b	143209282	143209312	-	18.2562	2.88e-07	0.0745	ATGCAGAACCAGGGGGGTTCTGAAGATGGCA
MA1929.2	CTCF	chr7_hap1_hsa8	148845962	148845992	-	18.2562	2.88e-07	0.0745	GTGCTGCACCTGCACATCCCGCAAGGTGGGA
MA1929.2	CTCF	chr3_hap1_hsa4	149159989	149160019	-	18.2562	2.88e-07	0.0745	CTGCTGTTTTTCTTTTCCCCAGGTGGTGGTG
MA1929.2	CTCF	chr7_hap1_hsa8	153947191	153947221	+	18.2562	2.88e-07	0.0745	TGGCACTGCCACCCGTTCCCTGCAGGGAGCC
MA1929.2	CTCF	chr6_hap1_hsa7	158407852	158407882	-	18.2562	2.88e-07	0.0745	ATGTCATTATAGAGGCAACCACAAGAGGGCA
MA1929.2	CTCF	chr6_hap1_hsa7	163412950	163412980	-	18.2562	2.88e-07	0.0745	CTGCAATTTCCAGCACAGGCTCGAGGAGGGG
MA1929.2	CTCF	chr6_hap1_hsa7	166087970	166088000	+	18.2562	2.88e-07	0.0745	GAGCAGGGCCGGCTGCTACCTACAGGGGCTG
MA1929.2	CTCF	chr2_hap1_hsa3	201351030	201351060	+	18.2562	2.88e-07	0.0745	GTGCACTGTCGTGCACTGCCAGTGGCGGGTG
MA1929.2	CTCF	chr1_hap1_hsa1	215019412	215019442	+	18.2562	2.88e-07	0.0745	GCATCCTTCCCAGCCCAGCCACCAGAGGGCG
MA1929.2	CTCF	chr1_hap1_hsa1	222676446	222676476	-	18.2562	2.88e-07	0.0745	CTGCAGAGCATGGTGGTGTGAGCAGGTGGCA
MA1929.2	CTCF	chr3_hap1_hsa4	475812	475842	-	18.2479	2.89e-07	0.0747	CAGCCGCTGGAGCCGGGGCCACCGGGGGTCT
MA1929.2	CTCF	chr11_hap1_hsa9	1686883	1686913	-	18.2479	2.89e-07	0.0747	TGGCGTCCCTCCATTCTTCCACCAGGGGGCG
MA1929.2	CTCF	chr9_hap1_hsa11	5088906	5088936	+	18.2479	2.89e-07	0.0747	CTGCACCCCTGCCCAAGGCCTACAGGAGGCT
MA1929.2	CTCF	chr11_hap1_hsa9	5412890	5412920	+	18.2479	2.89e-07	0.0747	CTGCACCCCCAGACCGCTCCCCATGGTGGCC
MA1929.2	CTCF	chr6_hap1_hsa7	7396605	7396635	-	18.2479	2.89e-07	0.0747	GAGCTGCCCCCGCTGCTTCCCCAAGGTGCCA
MA1929.2	CTCF	chr18_hap1_hsa16	7685389	7685419	+	18.2479	2.89e-07	0.0747	caggagaaccgcttgaacccaggaggtggcg
MA1929.2	CTCF	chr7_hap1_hsa8	8737512	8737542	-	18.2479	2.89e-07	0.0747	CTGCATTCCCATCTGGAGGCTCCAGGGAGAA
MA1929.2	CTCF	chr9_hap1_hsa11	11820543	11820573	+	18.2479	2.89e-07	0.0747	GTGAACCTCCTGAATCTCCCTGCAGAGGGAA
MA1929.2	CTCF	chr19_hap1_hsa17	12247231	12247261	+	18.2479	2.89e-07	0.0747	CTGCTGCCTGCCAAGCCACCAGGAGGGGTAG
MA1929.2	CTCF	chr19_hap1_hsa17	14071445	14071475	-	18.2479	2.89e-07	0.0747	CTGCAAAGCCTCCTCCGCCCAGCCAAGGGCT
MA1929.2	CTCF	chr11_hap1_hsa9	15080406	15080436	+	18.2479	2.89e-07	0.0747	CTGCACGCACACACCTGGCCAACAGAGGCAG
MA1929.2	CTCF	chr11_hap1_hsa9	15348078	15348108	-	18.2479	2.89e-07	0.0747	CTGGTGTGCATTAGGTGGACAGAAGAGGGAG
MA1929.2	CTCF	chr11_hap1_hsa9	16678207	16678237	+	18.2479	2.89e-07	0.0747	CAGCCCTGCCCAACTCTGCCTGGTGAGGGAG
MA1929.2	CTCF	chr2_hap1_hsa3	17484044	17484074	-	18.2479	2.89e-07	0.0747	CCGCAGCTCCGCGACCGGGCGGGGCGGGGCG
MA1929.2	CTCF	chr13_hap1_hsa2b	21362647	21362677	+	18.2479	2.89e-07	0.0747	CTGCTGGCCCAGCTGGCTCCCGGTGGGGGTG
MA1929.2	CTCF	chr20_hap1_hsa19	22186688	22186718	-	18.2479	2.89e-07	0.0747	CAGCTCTGACTGCTGCCCCCGCAGGAGGGTG
MA1929.2	CTCF	chr16_hap1_hsa15	22945569	22945599	+	18.2479	2.89e-07	0.0747	CTGCAATCATGCCGGCGGTCATAAGAGGGAG
MA1929.2	CTCF	chr18_hap1_hsa16	30295015	30295045	-	18.2479	2.89e-07	0.0747	CTGCAGTTGCAGGTGAAAGAGGAAGGTGGCA
MA1929.2	CTCF	chr10_hap1_hsa12	31860262	31860292	-	18.2479	2.89e-07	0.0747	CAGCAGGCCAATCCACAGGCACCGGAGGGAG
MA1929.2	CTCF	chr17_hap1_hsa18	32449945	32449975	+	18.2479	2.89e-07	0.0747	CTGCTGTTGCTGCTCTGTCCAGCCAGGGCCA
MA1929.2	CTCF	chr5_hap1_hsa6	34345361	34345391	-	18.2479	2.89e-07	0.0747	AACCAGTGCCAATTTTGTGCACCAGAGGGCA
MA1929.2	CTCF	chr20_hap1_hsa19	37439474	37439504	+	18.2479	2.89e-07	0.0747	CTGCAGTGAGGCGGAAGCCCAGCAGACGGGG
MA1929.2	CTCF	chr18_hap1_hsa16	37463607	37463637	+	18.2479	2.89e-07	0.0747	ctgcacTCGCTGACGCGGCAGCCAGAGGACC
MA1929.2	CTCF	chr18_hap1_hsa16	37620427	37620457	-	18.2479	2.89e-07	0.0747	CTGCACTCGCTGACGCGGCAGCCAGAGGACC
MA1929.2	CTCF	chr9_hap1_hsa11	38826105	38826135	-	18.2479	2.89e-07	0.0747	CAGCTGCTTCAGCTATGGCTACAAGGGGCCA
MA1929.2	CTCF	chr8_hap1_hsa10	42734679	42734709	+	18.2479	2.89e-07	0.0747	TTGCGATCCGCGCGGCGGCCGGGAGCTGGCG
MA1929.2	CTCF	chr3_hap1_hsa4	43501251	43501281	-	18.2479	2.89e-07	0.0747	AAGCACCTCCTGCAATGCCCAGTAGGTGTTA
MA1929.2	CTCF	chr22_hap1_hsa21	46106208	46106238	-	18.2479	2.89e-07	0.0747	ATGCTGCTGCAAGGGGGGCCAATGGGTGGAG
MA1929.2	CTCF	chr10_hap1_hsa12	46282855	46282885	+	18.2479	2.89e-07	0.0747	CTGCCCAGGCTGCTGCTACCTCAGGGTGGTG
MA1929.2	CTCF	chr17_hap1_hsa18	46800758	46800788	-	18.2479	2.89e-07	0.0747	CAGCACTGGCTGCTGTGGCCCCCAGATTGCT
MA1929.2	CTCF	chr22_hap1_hsa21	47247192	47247222	+	18.2479	2.89e-07	0.0747	GTGCAGGGCCCCTGCTGCCTGCCAGGTGGGA
MA1929.2	CTCF	chr20_hap1_hsa19	47540036	47540066	-	18.2479	2.89e-07	0.0747	GGCCATTGCCATGAGTGACCAACAGGGGGCA
MA1929.2	CTCF	chr23_hap1_hsa22	48791979	48792009	-	18.2479	2.89e-07	0.0747	TCGCAGGCCCCTCTGCAGCCACCCGGGGTCC
MA1929.2	CTCF	chr12_hap1_hsa2a	51262859	51262889	+	18.2479	2.89e-07	0.0747	ttgcctgcctgcctgcctcctgcaGGGGGCC
MA1929.2	CTCF	chr19_hap1_hsa17	52046113	52046143	-	18.2479	2.89e-07	0.0747	CTGCAGTTTTGAACACAGCCTAGGGGTGGAG
MA1929.2	CTCF	chr19_hap1_hsa17	53753831	53753861	+	18.2479	2.89e-07	0.0747	CTACCATTCCCACCACAGGCTCCAGAGGGCT
MA1929.2	CTCF	chr10_hap1_hsa12	53822631	53822661	+	18.2479	2.89e-07	0.0747	CGACTCTCCCCTCGACGGACAGCAGATGGCG
MA1929.2	CTCF	chr15_hap1_hsa14	54559715	54559745	+	18.2479	2.89e-07	0.0747	GTGCAGTTCCACCCCGCACCGTAGGGGGCAG
MA1929.2	CTCF	chr18_hap1_hsa16	63379789	63379819	-	18.2479	2.89e-07	0.0747	TTTCAGTTCACACAATGTCCTCTTGGGGGCA
MA1929.2	CTCF	chr21_hap1_hsa20	69470407	69470437	+	18.2479	2.89e-07	0.0747	CTGCAGCCGCCTGGAGAGCCAGAGGGAGCCG
MA1929.2	CTCF	chr9_hap1_hsa11	72063891	72063921	+	18.2479	2.89e-07	0.0747	TTGCAAGTCCAGGGACTGCCTGGGGTGGGCG
MA1929.2	CTCF	chr9_hap1_hsa11	72588787	72588817	+	18.2479	2.89e-07	0.0747	CAGCAGGCCCAGGGATGGGCAGGGgatggtg
MA1929.2	CTCF	chr3_hap1_hsa4	75181837	75181867	-	18.2479	2.89e-07	0.0747	CTGCAGAAGTTGTATTTGCCACCCGGTGTCA
MA1929.2	CTCF	chr17_hap1_hsa18	79711899	79711929	+	18.2479	2.89e-07	0.0747	ctgcaggctccacctctgtCAGTAGGAGCCA
MA1929.2	CTCF	chr6_hap1_hsa7	81015125	81015155	-	18.2479	2.89e-07	0.0747	CTGTCCTGCACCCCCAGTCCCCGGGGGGGCG
MA1929.2	CTCF	chr1_hap1_hsa1	87013307	87013337	-	18.2479	2.89e-07	0.0747	CTGGAGTGGCTGAAGCCCCCACAAGGAGGTC
MA1929.2	CTCF	chr12_hap1_hsa2a	91817522	91817552	-	18.2479	2.89e-07	0.0747	GGACACTTCCCTCCTCTGCCACCAGATGCCA
MA1929.2	CTCF	chr1_hap1_hsa1	92386936	92386966	-	18.2479	2.89e-07	0.0747	GTGTAGCAGAGGCAGGTGCCTCCAGGAGGCA
MA1929.2	CTCF	chr15_hap1_hsa14	101685170	101685200	+	18.2479	2.89e-07	0.0747	CTGCCGCACAGGCGCCACCCTGGAGGTGGGG
MA1929.2	CTCF	chr6_hap1_hsa7	108345632	108345662	-	18.2479	2.89e-07	0.0747	CAGCAGCTTGGGCTCCTTCCAGTTGGTGGCT
MA1929.2	CTCF	chr5_hap1_hsa6	117662973	117663003	+	18.2479	2.89e-07	0.0747	CTGCAGGTCTGGTTTTGCCAGACAGAGGGCA
MA1929.2	CTCF	chr4_hap1_hsa5	117977751	117977781	-	18.2479	2.89e-07	0.0747	TGGCAGTACCCTCCGTGACCTGGTGGTGGAG
MA1929.2	CTCF	chr10_hap1_hsa12	118565505	118565535	-	18.2479	2.89e-07	0.0747	ATGCTGGGCTGGGGGTGGCCACGAGAGGCGG
MA1929.2	CTCF	chr9_hap1_hsa11	120012233	120012263	-	18.2479	2.89e-07	0.0747	GTGTCTTTTTTACAGAGGCCAACAGGGGGCA
MA1929.2	CTCF	chr1_hap1_hsa1	120657438	120657468	-	18.2479	2.89e-07	0.0747	AAGCAGAGCCCTAAGCCTCCTGCAGGAGGAA
MA1929.2	CTCF	chr10_hap1_hsa12	120904714	120904744	-	18.2479	2.89e-07	0.0747	CAGGAGAACCGCTTGAACCCAGGAGGTGGCG
MA1929.2	CTCF	chr9_hap1_hsa11	121100481	121100511	-	18.2479	2.89e-07	0.0747	CCACTGTCCAGAGAGAGGCCACCAGGGGGCC
MA1929.2	CTCF	chr10_hap1_hsa12	128130219	128130249	-	18.2479	2.89e-07	0.0747	GGGCCGAGCCGGCGGGGGCGCGCAGGGGGCG
MA1929.2	CTCF	chr9_hap1_hsa11	128136903	128136933	-	18.2479	2.89e-07	0.0747	GTGCATGTCCCCATGCCCTCAGCAGGAGTCG
MA1929.2	CTCF	chr10_hap1_hsa12	129415615	129415645	-	18.2479	2.89e-07	0.0747	CTGTAATCCCAGCTACTCCCAGCTGAGGCAG
MA1929.2	CTCF	chr10_hap1_hsa12	129510872	129510902	-	18.2479	2.89e-07	0.0747	TTGAAGTGCTAGAGGGACACACCGGAGGGCG
MA1929.2	CTCF	chr8_hap1_hsa10	133874123	133874153	+	18.2479	2.89e-07	0.0747	atgcatctcCTGCCAGGGCCACTGTGTGGCa
MA1929.2	CTCF	chr1_hap1_hsa1	137087644	137087674	+	18.2479	2.89e-07	0.0747	CTTCAGAACCTTCCATAGCCTGCAGAGGCCA
MA1929.2	CTCF	chr10_hap1_hsa12	137670779	137670809	-	18.2479	2.89e-07	0.0747	CTGGAGGGTCCCAGGTTGCCCCTAGATGGGG
MA1929.2	CTCF	chr4_hap1_hsa5	138539323	138539353	+	18.2479	2.89e-07	0.0747	CTGCGGTGCTCGGCGCAGCCCACCGAGGCCG
MA1929.2	CTCF	chr8_hap1_hsa10	145338190	145338220	-	18.2479	2.89e-07	0.0747	CTCCCCTTCCTGGGGGCACCGCCAGGAGGCT
MA1929.2	CTCF	chr1_hap1_hsa1	148980119	148980149	+	18.2479	2.89e-07	0.0747	cagcagaagctgtacaagccagaagagggta
MA1929.2	CTCF	chr4_hap1_hsa5	152183688	152183718	-	18.2479	2.89e-07	0.0747	TTGCAGCTCTGTCGCCTACCAGCTGGGGAAG
MA1929.2	CTCF	chr7_hap1_hsa8	153052307	153052337	-	18.2479	2.89e-07	0.0747	GTGCTGTGCTAAATTCTCCCACTAGGGGCAC
MA1929.2	CTCF	chr7_hap1_hsa8	154621481	154621511	-	18.2479	2.89e-07	0.0747	CTGCTCCACTCCTGGCTGCCAGTGGGCGGGG
MA1929.2	CTCF	chr5_hap1_hsa6	155800838	155800868	+	18.2479	2.89e-07	0.0747	CTGTGGGGGAAGTAATGACCAGGAGGGGGCA
MA1929.2	CTCF	chr6_hap1_hsa7	157893634	157893664	+	18.2479	2.89e-07	0.0747	GTGCAGTGACCTGTGGAGACAGTAGGAGGGA
MA1929.2	CTCF	chr6_hap1_hsa7	172455238	172455268	-	18.2479	2.89e-07	0.0747	GTGCTAAGCCCGTTCCTGCCTCCAGGAGGAT
MA1929.2	CTCF	chr1_hap1_hsa1	176412939	176412969	+	18.2479	2.89e-07	0.0747	CCCCTGTCCCAGAGGTGACCACCAGGGGCCT
MA1929.2	CTCF	chr4_hap1_hsa5	177700168	177700198	-	18.2479	2.89e-07	0.0747	CTCCGCGCTCCCGGAGTGCCACGAGGGGGCG
MA1929.2	CTCF	chr2_hap1_hsa3	186434308	186434338	+	18.2479	2.89e-07	0.0747	GGGCACGCCGGCCCTCGCCCGGCGGGTGGCG
MA1929.2	CTCF	chr1_hap1_hsa1	193429424	193429454	-	18.2479	2.89e-07	0.0747	ATGCCAGGCACTGACCTCCCACTGGGTGGCA
MA1929.2	CTCF	chr1_hap1_hsa1	230928344	230928374	-	18.2479	2.89e-07	0.0747	CGGCACGGCCGTGGGCTGCCTGCAGAAGGGG
MA1929.2	CTCF	chr4_hap1_hsa5	2165854	2165884	-	18.2397	2.91e-07	0.0749	GTGGTTCGCCGGCGGCTTCCACCGGGTGGCC
MA1929.2	CTCF	chr11_hap1_hsa9	3147302	3147332	-	18.2397	2.91e-07	0.0749	GTGCATGTCCCTGAGCAGGCTGCGGGGGCCA
MA1929.2	CTCF	chr20_hap1_hsa19	3545455	3545485	+	18.2397	2.91e-07	0.0749	ctgcctcggccccctccCCCGCCCGGGGTCG
MA1929.2	CTCF	chr20_hap1_hsa19	4243310	4243340	+	18.2397	2.91e-07	0.0749	CTGCACCAGCCTGTGCGCCCACAAGGTTGCC
MA1929.2	CTCF	chr20_hap1_hsa19	4433007	4433037	-	18.2397	2.91e-07	0.0749	CTGCTGTCCCTGTCACCAGGAGGAGGTGGCA
MA1929.2	CTCF	chr20_hap1_hsa19	7076194	7076224	+	18.2397	2.91e-07	0.0749	CAGCAGCCCCTGATGTCTCCACATGGGGGGC
MA1929.2	CTCF	chr7_hap1_hsa8	8049924	8049954	+	18.2397	2.91e-07	0.0749	ttgcagttctggaggctggcagtcGAGGACA
MA1929.2	CTCF	chr18_hap1_hsa16	8483486	8483516	+	18.2397	2.91e-07	0.0749	CTGCTGCTACCGCCGCCAGCACCAAGGGGGA
MA1929.2	CTCF	chr9_hap1_hsa11	10358453	10358483	-	18.2397	2.91e-07	0.0749	CTGCAGTGAAAACTTGAGGCAGGAGAAGGCA
MA1929.2	CTCF	chr11_hap1_hsa9	11050231	11050261	+	18.2397	2.91e-07	0.0749	CTGCCATTACCCCCACTTCCCAGagggggag
MA1929.2	CTCF	chr6_hap1_hsa7	12056102	12056132	+	18.2397	2.91e-07	0.0749	CTGCGGCGCCGCCAGGAGCCGCCGGGAGCTG
MA1929.2	CTCF	chr20_hap1_hsa19	21989754	21989784	+	18.2397	2.91e-07	0.0749	GAGCCCCTCCTGTCCGTGCCACAAGAGGGGA
MA1929.2	CTCF	chr6_hap1_hsa7	22016877	22016907	+	18.2397	2.91e-07	0.0749	ccgcagaaaccctacaagccagaagagggtg
MA1929.2	CTCF	chr17_hap1_hsa18	22398300	22398330	+	18.2397	2.91e-07	0.0749	TAGGAGTTCCTTTACATGCCTGCTGGGGGCG
MA1929.2	CTCF	chr5_hap1_hsa6	23185926	23185956	-	18.2397	2.91e-07	0.0749	CTGCAGTGGCAGAGCAGACAGAAAGAGGGCA
MA1929.2	CTCF	chr12_hap1_hsa2a	24588643	24588673	+	18.2397	2.91e-07	0.0749	CTGCTACTCTCCCCAGTCTCAGCAGAAGGCA
MA1929.2	CTCF	chr20_hap1_hsa19	25780268	25780298	-	18.2397	2.91e-07	0.0749	CTGCTCCTCCACATGGGGCCCGGAGGTGATG
MA1929.2	CTCF	chr12_hap1_hsa2a	26569364	26569394	-	18.2397	2.91e-07	0.0749	CTGCCTCCTCCCACGAGGCCTGCAGGGGTCC
MA1929.2	CTCF	chr7_hap1_hsa8	27425565	27425595	-	18.2397	2.91e-07	0.0749	AAGCAGTGGCAAACTCAGGCTGCAGGTGGAA
MA1929.2	CTCF	chr13_hap1_hsa2b	31593718	31593748	+	18.2397	2.91e-07	0.0749	CTGCTGTCGTTACTCAAGCCTGAGGATGGCA
MA1929.2	CTCF	chr23_hap1_hsa22	32513741	32513771	-	18.2397	2.91e-07	0.0749	CTGCAGGTGGGTCTGGCTGCTCAAGAGGGCA
MA1929.2	CTCF	chr23_hap1_hsa22	33028719	33028749	+	18.2397	2.91e-07	0.0749	GAGCTGTCTAGTGGGAGGCCTCCAGGGGGAA
MA1929.2	CTCF	chr4_hap1_hsa5	36199413	36199443	-	18.2397	2.91e-07	0.0749	CTGTACTTCCCTATCTGGTCACTAGAGGAAA
MA1929.2	CTCF	chr22_hap1_hsa21	36978150	36978180	-	18.2397	2.91e-07	0.0749	CTGCAGGATCTCAAGCTATCTCTAGGTGGGG
MA1929.2	CTCF	chr16_hap1_hsa15	40828164	40828194	+	18.2397	2.91e-07	0.0749	GAGCAATGTTGAATTTAACCTCAAGAGGGCA
MA1929.2	CTCF	chr20_hap1_hsa19	44347404	44347434	-	18.2397	2.91e-07	0.0749	ATGGGGCGGGCCCTGTGGCCAGCTGGGGGCA
MA1929.2	CTCF	chr11_hap1_hsa9	46468761	46468791	+	18.2397	2.91e-07	0.0749	GAGCCCTTCCTGAGGGAACCACTAGGGGAAA
MA1929.2	CTCF	chr6_hap1_hsa7	46873749	46873779	+	18.2397	2.91e-07	0.0749	TTGCAGTTGCTTGCTGGAGCAGCAGGGGCCT
MA1929.2	CTCF	chr2_hap1_hsa3	46932468	46932498	+	18.2397	2.91e-07	0.0749	CTGCAGTTTCCTCTACCTTCAGAAGATGTCT
MA1929.2	CTCF	chr2_hap1_hsa3	50694916	50694946	-	18.2397	2.91e-07	0.0749	CAGCGAGTACTGGCGGGGCCAGCGGAAGGCG
MA1929.2	CTCF	chr2_hap1_hsa3	51422737	51422767	-	18.2397	2.91e-07	0.0749	CTGCAGTACATCTCCACCCCACAGGGGTGCA
MA1929.2	CTCF	chr13_hap1_hsa2b	53445215	53445245	+	18.2397	2.91e-07	0.0749	CTCCTCTTCCGGTTCGGGCCTCAGGGTGGCC
MA1929.2	CTCF	chr21_hap1_hsa20	55890354	55890384	-	18.2397	2.91e-07	0.0749	CGTCATTCTGCAGAGTGACCAGCAGGGGGCG
MA1929.2	CTCF	chr18_hap1_hsa16	56605517	56605547	-	18.2397	2.91e-07	0.0749	GTGCACCACCACACCCGGCCTACAGATGGTT
MA1929.2	CTCF	chr14_hap1_hsa13	56754333	56754363	-	18.2397	2.91e-07	0.0749	GTGCCATCCCTGCTGGAGTCAGTAGGGGTCT
MA1929.2	CTCF	chr17_hap1_hsa18	60264153	60264183	-	18.2397	2.91e-07	0.0749	CCTGCGCGCGCGCGGCGTCCAGCAGGGGGCG
MA1929.2	CTCF	chr15_hap1_hsa14	62495941	62495971	-	18.2397	2.91e-07	0.0749	CTGCAAAGCACCCACTCTACAGAAGAAGGCA
MA1929.2	CTCF	chr11_hap1_hsa9	63024426	63024456	+	18.2397	2.91e-07	0.0749	CAGCTATGACTTTGGTATCCGGTggagggcg
MA1929.2	CTCF	chr14_hap1_hsa13	63312300	63312330	+	18.2397	2.91e-07	0.0749	CATCGGTTTCGTCTCCGTGCGCCAGGGGGCG
MA1929.2	CTCF	chr11_hap1_hsa9	65182246	65182276	+	18.2397	2.91e-07	0.0749	ATGCCACACCACACAGGGCCACAAGGGGAAG
MA1929.2	CTCF	chr16_hap1_hsa15	67390642	67390672	-	18.2397	2.91e-07	0.0749	GAGCTGCGGCGTGCGGGCTCGGCAGGGGGCG
MA1929.2	CTCF	chr21_hap1_hsa20	68331676	68331706	-	18.2397	2.91e-07	0.0749	CTGCTGGGGATGAGGCTGCCTGCTGGTGGCT
MA1929.2	CTCF	chr19_hap1_hsa17	68348708	68348738	+	18.2397	2.91e-07	0.0749	ATGTTGTGACCTCAGTTGCCACTTGGTGGCT
MA1929.2	CTCF	chr9_hap1_hsa11	68667924	68667954	+	18.2397	2.91e-07	0.0749	GAGCAGAGAACTCCCAGGCCTGCAGATGGCA
MA1929.2	CTCF	chr17_hap1_hsa18	69959181	69959211	-	18.2397	2.91e-07	0.0749	CCGCGGCGGCGCCGACCCGCGGCGGGGGGCG
MA1929.2	CTCF	chr18_hap1_hsa16	75234124	75234154	+	18.2397	2.91e-07	0.0749	GTGAACTTCCTGCTGGTGCCAAAGGAGGGAG
MA1929.2	CTCF	chr19_hap1_hsa17	77865908	77865938	+	18.2397	2.91e-07	0.0749	CTGCAGCTGCCAATGATGCCTGCTGGGGGGT
MA1929.2	CTCF	chr12_hap1_hsa2a	80874693	80874723	-	18.2397	2.91e-07	0.0749	ATGCAGTGGCAGTTGAGAACAGCAGGGAGCC
MA1929.2	CTCF	chr18_hap1_hsa16	83567958	83567988	-	18.2397	2.91e-07	0.0749	GCGCAGTTTCTCTTCCGACCTCCAAGAGGCA
MA1929.2	CTCF	chr4_hap1_hsa5	83916202	83916232	+	18.2397	2.91e-07	0.0749	CTGTCAGGTGGCCtctagccaggaggtggca
MA1929.2	CTCF	chr19_hap1_hsa17	90903243	90903273	-	18.2397	2.91e-07	0.0749	CTGCTCCCCACCCTGCACCCACCAGGAGTCC
MA1929.2	CTCF	chr16_hap1_hsa15	92769249	92769279	+	18.2397	2.91e-07	0.0749	CTGCAGGACAAACAGGGTCTTCCAGATGGCA
MA1929.2	CTCF	chr11_hap1_hsa9	106099401	106099431	+	18.2397	2.91e-07	0.0749	CTGCCATGCCAAGGCTGGCCTGACGAGAGCA
MA1929.2	CTCF	chr3_hap1_hsa4	112168075	112168105	-	18.2397	2.91e-07	0.0749	ATGTAGATACTCCACCCTCCAGGAGGTGGAG
MA1929.2	CTCF	chr1_hap1_hsa1	119283641	119283671	+	18.2397	2.91e-07	0.0749	CTGCTGCACCTGAGTGAGGCCGGAGGGGGCT
MA1929.2	CTCF	chr9_hap1_hsa11	124959180	124959210	-	18.2397	2.91e-07	0.0749	CGCTTGTGCTGAAGATGGCCACCAGGTGGCA
MA1929.2	CTCF	chr9_hap1_hsa11	130417943	130417973	+	18.2397	2.91e-07	0.0749	CTAAAGATCCCAGGCTGGCCAGCAGAGGTCA
MA1929.2	CTCF	chr2_hap1_hsa3	134798495	134798525	+	18.2397	2.91e-07	0.0749	TTGTGCTGCTGCGCTTTACCACCAGGAGGCA
MA1929.2	CTCF	chr8_hap1_hsa10	136558823	136558853	-	18.2397	2.91e-07	0.0749	ATGTCCTGCCAGACCCCTCCGGCAGGTGCCA
MA1929.2	CTCF	chr2_hap1_hsa3	140794447	140794477	-	18.2397	2.91e-07	0.0749	GGGAAATTCCTGGATTTGCAACCAGGTGGCA
MA1929.2	CTCF	chr5_hap1_hsa6	141508141	141508171	-	18.2397	2.91e-07	0.0749	CAGCAGTACCTGTGATTAACAGGAGGAGGCT
MA1929.2	CTCF	chr1_hap1_hsa1	147359946	147359976	-	18.2397	2.91e-07	0.0749	CTGCATTCCCTTCTGGAGGCTCTAGGAGGGG
MA1929.2	CTCF	chr7_hap1_hsa8	151688514	151688544	+	18.2397	2.91e-07	0.0749	CTGGGCAGCCTCCTccggccagcaggaggga
MA1929.2	CTCF	chr6_hap1_hsa7	155107376	155107406	-	18.2397	2.91e-07	0.0749	CTGGATATCCAGTGGAGGCCACAGGAGGGCT
MA1929.2	CTCF	chr5_hap1_hsa6	172433061	172433091	+	18.2397	2.91e-07	0.0749	CTCCAGTTCCCCCAGGCAGCCCCAGGGGTCT
MA1929.2	CTCF	chr1_hap1_hsa1	228400797	228400827	-	18.2397	2.91e-07	0.0749	GTGCCACTTCTCCAGGGCCCGGCACGTGGCG
MA1929.2	CTCF	chr3_hap1_hsa4	1584562	1584592	+	18.2314	2.92e-07	0.075	CAGCAGCTCTGGTTTTACCCATGAGGGGGAA
MA1929.2	CTCF	chr9_hap1_hsa11	6100977	6101007	-	18.2314	2.92e-07	0.075	GTGCAGGCCCCAAAGGGGGCTGCTGGCGGCA
MA1929.2	CTCF	chr21_hap1_hsa20	7053991	7054021	+	18.2314	2.92e-07	0.075	CCGCGCGCGCCGCAGCGGCCCGCAGACGGCG
MA1929.2	CTCF	chr6_hap1_hsa7	7879745	7879775	+	18.2314	2.92e-07	0.075	CTCCAGTGACACGGAGGTCCCCAGGAGGGCG
MA1929.2	CTCF	chr6_hap1_hsa7	8087526	8087556	-	18.2314	2.92e-07	0.075	CTGCTGTGCCAGCCCCTGCCCGGTGCTGGAG
MA1929.2	CTCF	chr20_hap1_hsa19	10320643	10320673	-	18.2314	2.92e-07	0.075	ATGCCATGGTCACTGTCGCCAAGAGGGGGAA
MA1929.2	CTCF	chr11_hap1_hsa9	13964834	13964864	+	18.2314	2.92e-07	0.075	CTGCTGTGGCCAGAGTGGCCACGAAGGAGCC
MA1929.2	CTCF	chr6_hap1_hsa7	14186343	14186373	+	18.2314	2.92e-07	0.075	GTGCTGGTTGACCACCAGCCAGAAGGCGGTG
MA1929.2	CTCF	chrX_hap1_hsaX	15644730	15644760	+	18.2314	2.92e-07	0.075	ttgctgtgtcatcccatggcagaaggtggaa
MA1929.2	CTCF	chr20_hap1_hsa19	16787044	16787074	+	18.2314	2.92e-07	0.075	CCGCCTCCTCCGCCTCCCCCCCCGGGGGGCG
MA1929.2	CTCF	chr9_hap1_hsa11	17426799	17426829	-	18.2314	2.92e-07	0.075	GCGCAGCCTCCCCACGGCCCGGGTGGGGGCA
MA1929.2	CTCF	chr20_hap1_hsa19	18517024	18517054	+	18.2314	2.92e-07	0.075	ctgcccagccagctgccccctccgggaggga
MA1929.2	CTCF	chr20_hap1_hsa19	19557215	19557245	+	18.2314	2.92e-07	0.075	CTGCCAGCCTCTCAGCACCCAGGAGAGGACG
MA1929.2	CTCF	chr18_hap1_hsa16	19754192	19754222	-	18.2314	2.92e-07	0.075	CTGGATCTCCAGCCCCTGCCTGCACGGGGCT
MA1929.2	CTCF	chr9_hap1_hsa11	20080048	20080078	-	18.2314	2.92e-07	0.075	CAGCAGTATTATTGTTGGCCAACAGGAGGTG
MA1929.2	CTCF	chr16_hap1_hsa15	23012034	23012064	-	18.2314	2.92e-07	0.075	CTGCTTTGCTGAGTGCCGACTGGAGAGGGCT
MA1929.2	CTCF	chr17_hap1_hsa18	26026443	26026473	-	18.2314	2.92e-07	0.075	CTACAAGTCACAGATTAGCCAGTGGGTGGCA
MA1929.2	CTCF	chr3_hap1_hsa4	26251695	26251725	-	18.2314	2.92e-07	0.075	CTGGATTTCAGCACCTTCTCACTAGAGGGCG
MA1929.2	CTCF	chr12_hap1_hsa2a	26662845	26662875	-	18.2314	2.92e-07	0.075	TTGTTGCTACCAGCCAGACCACCAGGTGGCC
MA1929.2	CTCF	chr23_hap1_hsa22	28664328	28664358	-	18.2314	2.92e-07	0.075	CTGCAGTCCCAACAGCTGCCACAGTCTGGCA
MA1929.2	CTCF	chr19_hap1_hsa17	30087808	30087838	-	18.2314	2.92e-07	0.075	AGGCGGGGCCAGCGTAGCCCACCAGGGGACA
MA1929.2	CTCF	chr3_hap1_hsa4	30148238	30148268	-	18.2314	2.92e-07	0.075	CTGCATTATTGCCGGAACACAGCAGGTGGTG
MA1929.2	CTCF	chr20_hap1_hsa19	32381934	32381964	-	18.2314	2.92e-07	0.075	CTGTGCTTCCCCCTGTGGCCTCCTCATGGCA
MA1929.2	CTCF	chr18_hap1_hsa16	35518867	35518897	-	18.2314	2.92e-07	0.075	CAGCAGGCCCCCGATGAGTCCCCAGAAGGCG
MA1929.2	CTCF	chr14_hap1_hsa13	36104700	36104730	+	18.2314	2.92e-07	0.075	CTGCAGGTCCCGGAGAGTCTGGGAGAGGTCG
MA1929.2	CTCF	chr12_hap1_hsa2a	36978616	36978646	+	18.2314	2.92e-07	0.075	ctgccctgccctgccctgccactgAGGGTCC
MA1929.2	CTCF	chr2_hap1_hsa3	37650144	37650174	+	18.2314	2.92e-07	0.075	GTGCATTTCACTATACCAACAGAAGAGGGCC
MA1929.2	CTCF	chr21_hap1_hsa20	40317078	40317108	-	18.2314	2.92e-07	0.075	CTGCCGCCCCAGCTCGCCTCACTGGGTGCCG
MA1929.2	CTCF	chr3_hap1_hsa4	40348325	40348355	-	18.2314	2.92e-07	0.075	TTGCCGTCCTCCAGCAGGCAGGTAGGTGGCA
MA1929.2	CTCF	chr16_hap1_hsa15	43280834	43280864	+	18.2314	2.92e-07	0.075	CAGCAGATTCAGAATATACCTCTAGATGGCC
MA1929.2	CTCF	chr23_hap1_hsa22	44876726	44876756	+	18.2314	2.92e-07	0.075	ctgcagctgcagaaaCACTCAGCAGAGGGGC
MA1929.2	CTCF	chr11_hap1_hsa9	45305780	45305810	-	18.2314	2.92e-07	0.075	GGGCTGTGCCTGAGTCGGGCTCTGGGGGTCA
MA1929.2	CTCF	chr22_hap1_hsa21	46936201	46936231	-	18.2314	2.92e-07	0.075	CTGCGTGGACGTGAGCGACCGGCTGAGGGCG
MA1929.2	CTCF	chr12_hap1_hsa2a	48041628	48041658	-	18.2314	2.92e-07	0.075	TTGCTGTGTCATCCCATGGCAGAAGGTGGAA
MA1929.2	CTCF	chr4_hap1_hsa5	49787678	49787708	+	18.2314	2.92e-07	0.075	CAGCATTATCCACaacagccaagaggtggaa
MA1929.2	CTCF	chr19_hap1_hsa17	49808126	49808156	-	18.2314	2.92e-07	0.075	CTGGAGTGCCAGCCCGCTCCTACTGAGGGCC
MA1929.2	CTCF	chr19_hap1_hsa17	50279177	50279207	+	18.2314	2.92e-07	0.075	CAGCATGTCCGCCTTTAGCCAGCTGGGGACC
MA1929.2	CTCF	chr20_hap1_hsa19	51077177	51077207	+	18.2314	2.92e-07	0.075	GCGCTGCCTCACCGCCGGGCCCGAGGTGGCG
MA1929.2	CTCF	chr18_hap1_hsa16	53378986	53379016	+	18.2314	2.92e-07	0.075	CTGCAGCTTTCTCAGTTCCCCCAAGGGGAAG
MA1929.2	CTCF	chr2_hap1_hsa3	54290880	54290910	-	18.2314	2.92e-07	0.075	CCGCTCACACGGGGGCGGCCAGCAGAGGGAC
MA1929.2	CTCF	chr7_hap1_hsa8	56450359	56450389	-	18.2314	2.92e-07	0.075	CTGCTGTTCCCTGCATCACCACTTGGCGCTG
MA1929.2	CTCF	chr9_hap1_hsa11	59526786	59526816	-	18.2314	2.92e-07	0.075	TTGCTGTGTCATCCCATGGCAGAAGGTGGAA
MA1929.2	CTCF	chr5_hap1_hsa6	61885317	61885347	+	18.2314	2.92e-07	0.075	CTTCAGTGTCTATCCAGGGCGCCAGGAGGCA
MA1929.2	CTCF	chr17_hap1_hsa18	64852482	64852512	-	18.2314	2.92e-07	0.075	CTGCCCTTCTGCATGCTTCCTCCAGGGGTTT
MA1929.2	CTCF	chr18_hap1_hsa16	65201948	65201978	+	18.2314	2.92e-07	0.075	CGGCCGTTCTCCAAACGGCCAGAGGAGGGGC
MA1929.2	CTCF	chr9_hap1_hsa11	65868934	65868964	-	18.2314	2.92e-07	0.075	CTCCAGCTTGGGTTCAAGCCTGCAGAGGGCA
MA1929.2	CTCF	chr18_hap1_hsa16	65922210	65922240	-	18.2314	2.92e-07	0.075	TTGCAGTGCCCTGCAGGAAAAGAAGGGGGAG
MA1929.2	CTCF	chr9_hap1_hsa11	66085711	66085741	+	18.2314	2.92e-07	0.075	CTGCGCTGCGGAGCGGGGCCCCGGGGCGGCG
MA1929.2	CTCF	chr15_hap1_hsa14	67002390	67002420	-	18.2314	2.92e-07	0.075	TTGCTGTGTCATCCCATGGCAGAAGGTGGAA
MA1929.2	CTCF	chr21_hap1_hsa20	67320478	67320508	-	18.2314	2.92e-07	0.075	CTGCCATCGTCCCTCCTGCCACCAGCTGCCA
MA1929.2	CTCF	chr15_hap1_hsa14	71730981	71731011	+	18.2314	2.92e-07	0.075	CTGCTGTGGCAGGGGCCTGCAGTAAGAGGCA
MA1929.2	CTCF	chr8_hap1_hsa10	73933588	73933618	-	18.2314	2.92e-07	0.075	GTGCACGGCGCGCCGGGGCCGGCTGGGGGGC
MA1929.2	CTCF	chr12_hap1_hsa2a	75701127	75701157	+	18.2314	2.92e-07	0.075	CTGCCTAGGGCCCTGTGGCCTACAGGGGGCC
MA1929.2	CTCF	chr4_hap1_hsa5	80216847	80216877	+	18.2314	2.92e-07	0.075	cagcattattcccagtagccaaaaggtggaa
MA1929.2	CTCF	chr12_hap1_hsa2a	81215313	81215343	+	18.2314	2.92e-07	0.075	CTGGATTAATATTAGCTTCCACCAGGGGGAG
MA1929.2	CTCF	chr11_hap1_hsa9	81322966	81322996	-	18.2314	2.92e-07	0.075	GTTCTCAATCTGCAAGGGCCTGCAGGGGGCG
MA1929.2	CTCF	chr17_hap1_hsa18	82609484	82609514	-	18.2314	2.92e-07	0.075	ATGGACTCCTCCCAGTCGCCTCCTGAGGGCC
MA1929.2	CTCF	chr8_hap1_hsa10	89175848	89175878	-	18.2314	2.92e-07	0.075	CTGAATTTCTAGCTGTGGACACTGGAGGGGG
MA1929.2	CTCF	chr9_hap1_hsa11	93847189	93847219	-	18.2314	2.92e-07	0.075	CTGCTCTTCTGGATCTAGCCACCCAGTGGAG
MA1929.2	CTCF	chr12_hap1_hsa2a	96339701	96339731	-	18.2314	2.92e-07	0.075	CTGCAATGTGACAAGACACTCCCAGGGGGCA
MA1929.2	CTCF	chr12_hap1_hsa2a	96673605	96673635	-	18.2314	2.92e-07	0.075	CTGCAGTTAGTCATCCATCCGTCAGGTGGGG
MA1929.2	CTCF	chr1_hap1_hsa1	108984285	108984315	-	18.2314	2.92e-07	0.075	CAGCTTTACCCATAGTGGCAAGAAGGGGGCT
MA1929.2	CTCF	chr8_hap1_hsa10	109174626	109174656	+	18.2314	2.92e-07	0.075	ctgctcctcctcctgcatccaccagggccct
MA1929.2	CTCF	chr8_hap1_hsa10	110546971	110547001	-	18.2314	2.92e-07	0.075	CTGCCCTGCACAGCCTTCCCCGCGGAGGGCC
MA1929.2	CTCF	chr12_hap1_hsa2a	111039088	111039118	-	18.2314	2.92e-07	0.075	AGGCACTCTTCAAATTGGCCACCAGATGGAA
MA1929.2	CTCF	chr8_hap1_hsa10	113072896	113072926	+	18.2314	2.92e-07	0.075	GTGGAGCTTCTGACTTGGCCAGAAGAGGGTC
MA1929.2	CTCF	chr9_hap1_hsa11	116017429	116017459	-	18.2314	2.92e-07	0.075	CTGCACCCCATGCATAGGGAAGCAGAGGGCA
MA1929.2	CTCF	chr6_hap1_hsa7	119990761	119990791	+	18.2314	2.92e-07	0.075	ttgctgtgtcatcccatggcagaaggtggaa
MA1929.2	CTCF	chr4_hap1_hsa5	120860518	120860548	-	18.2314	2.92e-07	0.075	CCGCAGCGCTGCTGGTGCCCACAAGCCGGCG
MA1929.2	CTCF	chr2_hap1_hsa3	129649471	129649501	-	18.2314	2.92e-07	0.075	GTGCATCTCCACCCATGCCCTACAGATGCCA
MA1929.2	CTCF	chr4_hap1_hsa5	131053872	131053902	+	18.2314	2.92e-07	0.075	CTGCTCTTTCACTCAGCAGCTCCAGGTGTCA
MA1929.2	CTCF	chr9_hap1_hsa11	135987370	135987400	-	18.2314	2.92e-07	0.075	CTGCCGTTGCCATGGCAGCCAGCTGGGAACA
MA1929.2	CTCF	chr7_hap1_hsa8	142457973	142458003	-	18.2314	2.92e-07	0.075	CTGTAATTAGAGCAGCAGCCAGCAGGGGTAT
MA1929.2	CTCF	chr1_hap1_hsa1	143468707	143468737	+	18.2314	2.92e-07	0.075	CAGCTTTACCCATAGTGGCAAGAAGGGGGCT
MA1929.2	CTCF	chr8_hap1_hsa10	146078210	146078240	-	18.2314	2.92e-07	0.075	CAGCTGGGCCTGGAGAGGCCCCTCGGAGGCA
MA1929.2	CTCF	chr7_hap1_hsa8	148982873	148982903	-	18.2314	2.92e-07	0.075	AAGCCCAGCCTCCCATGGCCAGTGGAGGGCT
MA1929.2	CTCF	chr7_hap1_hsa8	151733413	151733443	+	18.2314	2.92e-07	0.075	CAGCAGCTTGTCTGGGGGGCTCTGGGTGGCA
MA1929.2	CTCF	chr6_hap1_hsa7	166940050	166940080	+	18.2314	2.92e-07	0.075	CTGCACTTTGTCTCTTTTCCCCTAGGGGGAC
MA1929.2	CTCF	chr6_hap1_hsa7	174638326	174638356	-	18.2314	2.92e-07	0.075	CAGCTGGGCCTGGAGAGGCCCCTCGGAGGCA
MA1929.2	CTCF	chr1_hap1_hsa1	179100362	179100392	+	18.2314	2.92e-07	0.075	GTGCAGTGCCGTGCACACACCGTAGATGCCG
MA1929.2	CTCF	chr3_hap1_hsa4	190878965	190878995	+	18.2314	2.92e-07	0.075	CTGTGCTGGGGTCCGCGGCCTGCGGGGGGAG
MA1929.2	CTCF	chr1_hap1_hsa1	191225452	191225482	+	18.2314	2.92e-07	0.075	CAGCAGGGCATAGGGACAGCACCAGGGGACG
MA1929.2	CTCF	chr2_hap1_hsa3	198201388	198201418	-	18.2314	2.92e-07	0.075	CAGCAGCTGCCTGCTGTGCCCCAGGGTGGAG
MA1929.2	CTCF	chr1_hap1_hsa1	219470152	219470182	+	18.2314	2.92e-07	0.075	CTGCAGTGGTCTCAGCTGGCACAGGAGGCAA
MA1929.2	CTCF	chr11_hap1_hsa9	1771691	1771721	+	18.2231	2.94e-07	0.0751	AAGCCCGGCCACCAGGAGCCAGGAGAGGCCG
MA1929.2	CTCF	chr11_hap1_hsa9	1948024	1948054	-	18.2231	2.94e-07	0.0751	CTGCAGTTCCCAGGGTCTGCAGTTGCAGGCA
MA1929.2	CTCF	chr11_hap1_hsa9	2996403	2996433	+	18.2231	2.94e-07	0.0751	CAGCATCCTCGGAAGCTTCCGGGAGGGGGCC
MA1929.2	CTCF	chr20_hap1_hsa19	3101566	3101596	+	18.2231	2.94e-07	0.0751	TGGCAGTGGCCGCGGTGCCCACAGGCTGGCA
MA1929.2	CTCF	chr18_hap1_hsa16	3756795	3756825	+	18.2231	2.94e-07	0.0751	GCCCCATGCCCGCCATGGCCACAGGGGGGAG
MA1929.2	CTCF	chr20_hap1_hsa19	4052675	4052705	-	18.2231	2.94e-07	0.0751	CTGCAACTCTCCCCGTGGCAGAAAGGGGACG
MA1929.2	CTCF	chr3_hap1_hsa4	4732750	4732780	+	18.2231	2.94e-07	0.0751	GTGCCGGGGCCTGAGCGGCTTGCAGGGGGTG
MA1929.2	CTCF	chr20_hap1_hsa19	6757271	6757301	-	18.2231	2.94e-07	0.0751	CTGCTGTGCTGCTTTGGGGGAGCAGGTGGCC
MA1929.2	CTCF	chr11_hap1_hsa9	6870330	6870360	-	18.2231	2.94e-07	0.0751	CTGCTACCCCCCGGGCTGCCAGGGGCTGGCC
MA1929.2	CTCF	chr22_hap1_hsa21	15033463	15033493	+	18.2231	2.94e-07	0.0751	CTGCACTGCTCGGGGGTGCGGGTGGGGGGGG
MA1929.2	CTCF	chr22_hap1_hsa21	15109476	15109506	-	18.2231	2.94e-07	0.0751	CTGCACTGCTCGGGGGTGCGGGTGGGGGGGG
MA1929.2	CTCF	chr17_hap1_hsa18	16714171	16714201	+	18.2231	2.94e-07	0.0751	CTGCACTGCTCGGGGGTGCGGGTGGGGGGGG
MA1929.2	CTCF	chr19_hap1_hsa17	20285284	20285314	-	18.2231	2.94e-07	0.0751	CAGCGATGTGGTGGACCCCCAGCAGGGGGAA
MA1929.2	CTCF	chrX_hap1_hsaX	20653411	20653441	+	18.2231	2.94e-07	0.0751	AGGCAATGCTTGTACCGATCAGCAGGAGGCA
MA1929.2	CTCF	chr8_hap1_hsa10	20906002	20906032	-	18.2231	2.94e-07	0.0751	CTGCACCGGGGTCCTCAGCCGCTCGGAGGCG
MA1929.2	CTCF	chr23_hap1_hsa22	22212305	22212335	+	18.2231	2.94e-07	0.0751	TGGCTGCTGCCAGGGTGACCACCAGGGGCAG
MA1929.2	CTCF	chr1_hap1_hsa1	23100240	23100270	-	18.2231	2.94e-07	0.0751	GAGATGAGCCTGGGGAGGCCAGCAGGGGCCA
MA1929.2	CTCF	chr19_hap1_hsa17	24085500	24085530	-	18.2231	2.94e-07	0.0751	CTGACCTGCCCTCTCATCCAAGCAGGGGGCA
MA1929.2	CTCF	chr7_hap1_hsa8	27322767	27322797	-	18.2231	2.94e-07	0.0751	TCGCAGCCTCGCCAGCCTCCGCCAGGGTGCG
MA1929.2	CTCF	chr19_hap1_hsa17	27583147	27583177	+	18.2231	2.94e-07	0.0751	CTGTCCTGCCCGCTGTGTCCTGCTGGGGTCT
MA1929.2	CTCF	chr15_hap1_hsa14	28305025	28305055	-	18.2231	2.94e-07	0.0751	CAGCAGCTGCAGATATTCCCATCAGAGGCCA
MA1929.2	CTCF	chr17_hap1_hsa18	29708155	29708185	-	18.2231	2.94e-07	0.0751	ATGCTGATTGGTCTCCTTCCAGGAGGTGGCA
MA1929.2	CTCF	chr2_hap1_hsa3	30978590	30978620	+	18.2231	2.94e-07	0.0751	CTGCTGTAAGTCTACCACCCCCTAGGGGGAA
MA1929.2	CTCF	chr18_hap1_hsa16	32369491	32369521	+	18.2231	2.94e-07	0.0751	CCGCAGAGCCTGGTTCTGCCTGATGATGGTG
MA1929.2	CTCF	chr7_hap1_hsa8	35020805	35020835	+	18.2231	2.94e-07	0.0751	CGGCTTAGCTTAGTTTGTCCAGTAGGTGGCA
MA1929.2	CTCF	chr21_hap1_hsa20	37809412	37809442	+	18.2231	2.94e-07	0.0751	GTGCAGCTGCAGGCGCCGCCCCCTGGTGACT
MA1929.2	CTCF	chr6_hap1_hsa7	38061661	38061691	-	18.2231	2.94e-07	0.0751	CTGCGATTCCTGCCCCTCCCGGAAGAGGTGA
MA1929.2	CTCF	chr10_hap1_hsa12	38790373	38790403	+	18.2231	2.94e-07	0.0751	ACGCCGGCCCTGGTCAGGGCGGCAGGTGGCG
MA1929.2	CTCF	chr23_hap1_hsa22	46267423	46267453	+	18.2231	2.94e-07	0.0751	cagctttactgATGACGGCCgcaaggtggaa
MA1929.2	CTCF	chr23_hap1_hsa22	46892944	46892974	+	18.2231	2.94e-07	0.0751	TTCCAATGCCCAGAGCAGGCACAAGAGGGTG
MA1929.2	CTCF	chr1_hap1_hsa1	46914565	46914595	-	18.2231	2.94e-07	0.0751	CTGCTTTGTACCTGTCACCCAGGGGAGGGCA
MA1929.2	CTCF	chr12_hap1_hsa2a	47096792	47096822	+	18.2231	2.94e-07	0.0751	ttgcccttccacctttcaccatgtgagggca
MA1929.2	CTCF	chr18_hap1_hsa16	48269689	48269719	+	18.2231	2.94e-07	0.0751	CAGCAGTGCCTCAGATGAACCTCAGAGGGCT
MA1929.2	CTCF	chr7_hap1_hsa8	48498454	48498484	-	18.2231	2.94e-07	0.0751	CTGCATTACACTAAAGGAACACAAGAGGGAG
MA1929.2	CTCF	chr6_hap1_hsa7	50101762	50101792	-	18.2231	2.94e-07	0.0751	CCCCAGTCCCCACAGAGCCCAGGAGGGGCCA
MA1929.2	CTCF	chr20_hap1_hsa19	51191035	51191065	-	18.2231	2.94e-07	0.0751	GTGATCCTCCTACCTCGGCCTCCGGGTGGCT
MA1929.2	CTCF	chr7_hap1_hsa8	51708373	51708403	+	18.2231	2.94e-07	0.0751	CTGTAGCACCTGCTGTGATCAGAAGGGGTAA
MA1929.2	CTCF	chr13_hap1_hsa2b	51774618	51774648	-	18.2231	2.94e-07	0.0751	CTGCTCTTCCACATCCCCCCAGATGATGTCC
MA1929.2	CTCF	chr12_hap1_hsa2a	51803872	51803902	+	18.2231	2.94e-07	0.0751	GTGCAGGAATTACAATACCCTCCAGGCGGCG
MA1929.2	CTCF	chr3_hap1_hsa4	53392955	53392985	+	18.2231	2.94e-07	0.0751	CTGATGTGGCACACTGGACCACTAGATGCCA
MA1929.2	CTCF	chr18_hap1_hsa16	56115272	56115302	-	18.2231	2.94e-07	0.0751	CTGTAGTTCTCATTCCCTCCACCTGACGGCT
MA1929.2	CTCF	chr2_hap1_hsa3	58416666	58416696	-	18.2231	2.94e-07	0.0751	ACTCACTACCTGGTACTGCCTCCAGGGGGTG
MA1929.2	CTCF	chr4_hap1_hsa5	58561032	58561062	+	18.2231	2.94e-07	0.0751	GCGCTCTGGCCTCAGTGCCCTGCAGGTGCCA
MA1929.2	CTCF	chr13_hap1_hsa2b	61076558	61076588	-	18.2231	2.94e-07	0.0751	CAGCAGTCCGAGATCGAGCTGCAAGGTGGCA
MA1929.2	CTCF	chr21_hap1_hsa20	67894584	67894614	+	18.2231	2.94e-07	0.0751	ATGCTGAGCCATGAACAGCATCCAGATGGCA
MA1929.2	CTCF	chr2_hap1_hsa3	69804213	69804243	+	18.2231	2.94e-07	0.0751	CAGCAGCCACCAGCCCCTCCAACAGAAGGCA
MA1929.2	CTCF	chr1_hap1_hsa1	70585187	70585217	+	18.2231	2.94e-07	0.0751	TGGCAGTGCTCCTCATCCCCAGAGGGAGGCA
MA1929.2	CTCF	chr9_hap1_hsa11	71727315	71727345	-	18.2231	2.94e-07	0.0751	GTGCTCTGCGTCATTCTGACACCTGGTGGCC
MA1929.2	CTCF	chr15_hap1_hsa14	75833267	75833297	-	18.2231	2.94e-07	0.0751	AAGCAGTTCCCACTTAGGGCACCTGGGGCAG
MA1929.2	CTCF	chr12_hap1_hsa2a	76184999	76185029	-	18.2231	2.94e-07	0.0751	CTGCAGGTACACCAGGCCCCTGCCAGGGGCA
MA1929.2	CTCF	chr2_hap1_hsa3	76409569	76409599	+	18.2231	2.94e-07	0.0751	ctgcccttccaccttctgccatgtgaggaca
MA1929.2	CTCF	chr19_hap1_hsa17	77668239	77668269	-	18.2231	2.94e-07	0.0751	CTCCAATAACACCCCGCTGCAGCAGAGGGCA
MA1929.2	CTCF	chr1_hap1_hsa1	82285427	82285457	+	18.2231	2.94e-07	0.0751	CAGCAGGCCTCGGCGGCGCCGGGGGACGGCG
MA1929.2	CTCF	chr8_hap1_hsa10	84103101	84103131	+	18.2231	2.94e-07	0.0751	CCGCGAGACTGCACGCGGCCAGGCGGGGGCA
MA1929.2	CTCF	chr18_hap1_hsa16	84994761	84994791	-	18.2231	2.94e-07	0.0751	AAGCAATGCCTCCAACTGCCAGCGGAGAGAA
MA1929.2	CTCF	chr10_hap1_hsa12	86233893	86233923	-	18.2231	2.94e-07	0.0751	CTGATGCTCCAATATCTAGCTCTAGGTGGCA
MA1929.2	CTCF	chr18_hap1_hsa16	87253131	87253161	+	18.2231	2.94e-07	0.0751	CTGCAGTTAACCAGCGAGCCACTCGGTGCAG
MA1929.2	CTCF	chr15_hap1_hsa14	88451767	88451797	+	18.2231	2.94e-07	0.0751	CAGGATAGCCCACTGGTCCCAGCAGGAGGCG
MA1929.2	CTCF	chr19_hap1_hsa17	88653900	88653930	-	18.2231	2.94e-07	0.0751	CTGCTATTGCCCTACTCCCCTCTAGTGGGAG
MA1929.2	CTCF	chr15_hap1_hsa14	91936767	91936797	-	18.2231	2.94e-07	0.0751	CATCACTGTCGGATGCCATCACCAGGGGGCC
MA1929.2	CTCF	chr15_hap1_hsa14	94944282	94944312	-	18.2231	2.94e-07	0.0751	GTGCATCACCACAGCTCACCCACAGGAGGCG
MA1929.2	CTCF	chr10_hap1_hsa12	96139797	96139827	-	18.2231	2.94e-07	0.0751	CTGGAACTCCCAGGCTCGACTCCAGATGCCG
MA1929.2	CTCF	chr11_hap1_hsa9	96454705	96454735	+	18.2231	2.94e-07	0.0751	cacctgtagccccagctccctgcagggggtg
MA1929.2	CTCF	chr15_hap1_hsa14	99542076	99542106	+	18.2231	2.94e-07	0.0751	CAGAGATGGCAGGTGGGGCCAGTGGAGGGCA
MA1929.2	CTCF	chr15_hap1_hsa14	100961950	100961980	+	18.2231	2.94e-07	0.0751	CGCCTGCTCCTGCAGCTGACACTGGGTGGCA
MA1929.2	CTCF	chr14_hap1_hsa13	102615094	102615124	-	18.2231	2.94e-07	0.0751	CTGCATATCCAGGCCAGCCCTGAAGATGCCA
MA1929.2	CTCF	chr10_hap1_hsa12	104160419	104160449	-	18.2231	2.94e-07	0.0751	CAGCAGCATTCCTGGCCTCCACCAGATGCCC
MA1929.2	CTCF	chr10_hap1_hsa12	109153924	109153954	+	18.2231	2.94e-07	0.0751	ctgcacttctctctcttgccaccatgtgaag
MA1929.2	CTCF	chr10_hap1_hsa12	109648876	109648906	-	18.2231	2.94e-07	0.0751	CTGCAGCACAGAAATTCCCCAGCTGAGGTCA
MA1929.2	CTCF	chr9_hap1_hsa11	111839397	111839427	+	18.2231	2.94e-07	0.0751	CCGTAATTCCATTACCTCCCATCAGGTGGAG
MA1929.2	CTCF	chr8_hap1_hsa10	114829268	114829298	-	18.2231	2.94e-07	0.0751	CAGCACTCAACTCAAGCCCCGGTAGGTGGCA
MA1929.2	CTCF	chr11_hap1_hsa9	115447475	115447505	-	18.2231	2.94e-07	0.0751	CTGCAATGGCCCCAGTGAGCACTGGGCAGCA
MA1929.2	CTCF	chr9_hap1_hsa11	131460042	131460072	-	18.2231	2.94e-07	0.0751	CTGCAGTGTAAGCTTGTATCAGCTGAGGGAG
MA1929.2	CTCF	chr5_hap1_hsa6	134813000	134813030	+	18.2231	2.94e-07	0.0751	ctggagttgctgaaattcccaCAGGGGGGAC
MA1929.2	CTCF	chr13_hap1_hsa2b	142293734	142293764	+	18.2231	2.94e-07	0.0751	GAGCGACCCTGGGAGCCGCCGCCAGAGGCCG
MA1929.2	CTCF	chr13_hap1_hsa2b	144054346	144054376	+	18.2231	2.94e-07	0.0751	tggccctgccctgtcctCCCACGAGAGGGTG
MA1929.2	CTCF	chr4_hap1_hsa5	147456201	147456231	-	18.2231	2.94e-07	0.0751	GACCAGCTCCCGCAGCCCTCAGCAGGGGGTA
MA1929.2	CTCF	chr1_hap1_hsa1	150765355	150765385	+	18.2231	2.94e-07	0.0751	CTGATCTCCCAGCTCAGCCCTGGAGGGGGTG
MA1929.2	CTCF	chr7_hap1_hsa8	154544902	154544932	-	18.2231	2.94e-07	0.0751	CTGCAGTCCCCTGCCAGGCACACAGAGGGCT
MA1929.2	CTCF	chr4_hap1_hsa5	169266822	169266852	+	18.2231	2.94e-07	0.0751	TTGCTGCTGTGGACATGCCCACCTGGGGGCT
MA1929.2	CTCF	chr6_hap1_hsa7	172747254	172747284	-	18.2231	2.94e-07	0.0751	CTGGGGTCCCTCCCGCCGGCCCAGGAGGGCA
MA1929.2	CTCF	chr4_hap1_hsa5	174067580	174067610	-	18.2231	2.94e-07	0.0751	CCCCCCAACCTCTGGCCGCCGCCAGAGGGCG
MA1929.2	CTCF	chr2_hap1_hsa3	184224887	184224917	-	18.2231	2.94e-07	0.0751	CTGCCTTTGTAGACTCCACCTCTGGGGGGAA
MA1929.2	CTCF	chr1_hap1_hsa1	216353164	216353194	+	18.2231	2.94e-07	0.0751	TGGCAGGGCCACCTTCCTCAGGCAGGTGGCA
MA1929.2	CTCF	chr1_hap1_hsa1	221131623	221131653	+	18.2231	2.94e-07	0.0751	GtgctccccctccccactcctgcaCGGGGCG
MA1929.2	CTCF	chr1_hap1_hsa1	221571992	221572022	-	18.2231	2.94e-07	0.0751	CAGTGGATCCTGCACCGGGCTGCAGGTGGAG
MA1929.2	CTCF	chr1_hap1_hsa1	230710652	230710682	+	18.2231	2.94e-07	0.0751	CTGCTTTCCCAGAAAAGGCCTGTGGGGTGCG
MA1929.2	CTCF	chr1_hap1_hsa1	15009	15039	-	18.2149	2.96e-07	0.0751	CAGCTGTGCCTGCAGAGGCCGCCATGTGGGA
MA1929.2	CTCF	chr11_hap1_hsa9	16073	16103	-	18.2149	2.96e-07	0.0751	CAGCTGTGCCTGCAGAGGCCGCCATGTGGGA
MA1929.2	CTCF	chr4_hap1_hsa5	16096	16126	-	18.2149	2.96e-07	0.0751	CAGCTGTGCCTGCAGAGGCCGCCATGTGGGA
MA1929.2	CTCF	chr1_hap1_hsa1	275882	275912	+	18.2149	2.96e-07	0.0751	CAGCAGCTCTTCCCGCGGCCGCTGGCGGGAC
MA1929.2	CTCF	chr11_hap1_hsa9	3156425	3156455	-	18.2149	2.96e-07	0.0751	ATGCGGGGCCACCAGCCACCCGCAGGGGTGG
MA1929.2	CTCF	chr18_hap1_hsa16	3580405	3580435	-	18.2149	2.96e-07	0.0751	ATGCAAGGCCCACGGATAGCGGCAGGGGCCA
MA1929.2	CTCF	chr18_hap1_hsa16	4008042	4008072	+	18.2149	2.96e-07	0.0751	GGGCAGGGCCGGGGGCGGCGGCGTGGGGGCG
MA1929.2	CTCF	chr2_hap1_hsa3	4050383	4050413	-	18.2149	2.96e-07	0.0751	CAGCTGTGCCTGCAGAGGCCGCCATGTGGGA
MA1929.2	CTCF	chr20_hap1_hsa19	4965989	4966019	-	18.2149	2.96e-07	0.0751	CTGTTGTCTTGTTAGCTGTCAGGAGGGGGCA
MA1929.2	CTCF	chr20_hap1_hsa19	6322071	6322101	-	18.2149	2.96e-07	0.0751	CAACAGCAGCCGCCCCAGCCAGGTGGTGGCG
MA1929.2	CTCF	chr3_hap1_hsa4	10154030	10154060	+	18.2149	2.96e-07	0.0751	CAGGTCTGCCCTGTGCCACCAAGAGAGGGCA
MA1929.2	CTCF	chr22_hap1_hsa21	11332711	11332741	-	18.2149	2.96e-07	0.0751	CTGCAGTCTCACAGGACACAGCCAGGAGGCC
MA1929.2	CTCF	chr11_hap1_hsa9	12334251	12334281	+	18.2149	2.96e-07	0.0751	CAGCTCTCCCACTTTCAGGCTGCAGGGGGAC
MA1929.2	CTCF	chr23_hap1_hsa22	12361566	12361596	-	18.2149	2.96e-07	0.0751	CTGCAGTCTCACAGGACACAGCCAGGAGGCC
MA1929.2	CTCF	chr17_hap1_hsa18	12647491	12647521	+	18.2149	2.96e-07	0.0751	CTGCAGTCTCACAGGACACAGCCAGGAGGCC
MA1929.2	CTCF	chr3_hap1_hsa4	14017170	14017200	-	18.2149	2.96e-07	0.0751	CCGCGGCTGCCGCCGCCGCCGCCGGGGGTGG
MA1929.2	CTCF	chr10_hap1_hsa12	14277172	14277202	-	18.2149	2.96e-07	0.0751	AGCCCTTTCCCTCACCGACCAGCAGGTGGCA
MA1929.2	CTCF	chr10_hap1_hsa12	15322457	15322487	+	18.2149	2.96e-07	0.0751	CTGCAGTCCCTATCTTCTCCCACAGAGAgca
MA1929.2	CTCF	chr1_hap1_hsa1	17892935	17892965	+	18.2149	2.96e-07	0.0751	ATGAAGTTGAGGCAGCAGCCTCCAGGAGGcc
MA1929.2	CTCF	chr15_hap1_hsa14	18984919	18984949	-	18.2149	2.96e-07	0.0751	CTGAAGGCCTCAGAGCTGCCACAGGGTGGGG
MA1929.2	CTCF	chr13_hap1_hsa2b	21214850	21214880	-	18.2149	2.96e-07	0.0751	GTGCTATTCCACGGCTTCCCACAGGAGGGGC
MA1929.2	CTCF	chr11_hap1_hsa9	22282955	22282985	-	18.2149	2.96e-07	0.0751	CTGCAAGTGTGGCTGCGAGCGGAGGGGGGCC
MA1929.2	CTCF	chr12_hap1_hsa2a	26594714	26594744	+	18.2149	2.96e-07	0.0751	cagcaccatCCACAGCAGCCAAAAGATGGAA
MA1929.2	CTCF	chr23_hap1_hsa22	27140705	27140735	+	18.2149	2.96e-07	0.0751	CTGAAGTTCCAGTCTCACCCTGCACGTGGCC
MA1929.2	CTCF	chr21_hap1_hsa20	28159558	28159588	-	18.2149	2.96e-07	0.0751	GTGCCAGGATTGAGCTGACCACGAGATGGCA
MA1929.2	CTCF	chr18_hap1_hsa16	28314982	28315012	-	18.2149	2.96e-07	0.0751	GAGCTCTGCCAGGTGCCTCCTGGGGGTGGCT
MA1929.2	CTCF	chr18_hap1_hsa16	28316736	28316766	-	18.2149	2.96e-07	0.0751	CGGCGGCGGCGCGGGTGGCTGCGAGGGGGCG
MA1929.2	CTCF	chr21_hap1_hsa20	29583654	29583684	+	18.2149	2.96e-07	0.0751	GGGCTCCACAGCCAGTGGCCTGCAGGTGGCT
MA1929.2	CTCF	chrX_hap1_hsaX	30807585	30807615	-	18.2149	2.96e-07	0.0751	CTGGGTCTCCGAGGGCTGACAGCAGGGGGTG
MA1929.2	CTCF	chrX_hap1_hsaX	34489497	34489527	-	18.2149	2.96e-07	0.0751	CTGCAGCTCAAGGAGACCCCTGAAGGTGCTG
MA1929.2	CTCF	chr22_hap1_hsa21	34691539	34691569	-	18.2149	2.96e-07	0.0751	CAGCACTATTCATAATAGCCAGAAGATGGAA
MA1929.2	CTCF	chr17_hap1_hsa18	34873371	34873401	-	18.2149	2.96e-07	0.0751	TGGCAGTGTCTGCCATGGCCACCCGAGGCAG
MA1929.2	CTCF	chr4_hap1_hsa5	36193964	36193994	+	18.2149	2.96e-07	0.0751	TTGCTGTTTCTCCAGCAGCCTGCAGTTGTca
MA1929.2	CTCF	chr11_hap1_hsa9	38487922	38487952	-	18.2149	2.96e-07	0.0751	GTGCCATACAGCCTAAGGCCACTGGAGGTCA
MA1929.2	CTCF	chr17_hap1_hsa18	40766145	40766175	-	18.2149	2.96e-07	0.0751	ATGTGATTTAAGAAATGGCCACTAGATGGCA
MA1929.2	CTCF	chr5_hap1_hsa6	41215984	41216014	+	18.2149	2.96e-07	0.0751	GTGATTGGCCGCCGCCGGGCGGAAGGGGGCG
MA1929.2	CTCF	chr4_hap1_hsa5	42677670	42677700	+	18.2149	2.96e-07	0.0751	TTTCAGCTCCCCAGACATGCACTAGGGGGTG
MA1929.2	CTCF	chr12_hap1_hsa2a	45805908	45805938	+	18.2149	2.96e-07	0.0751	CTTCAGTACTAAGATGGGCCACTAGATAGCA
MA1929.2	CTCF	chrX_hap1_hsaX	47347630	47347660	+	18.2149	2.96e-07	0.0751	GAGGACCTGCTCTGTCGGCCGCCAGGGGTCG
MA1929.2	CTCF	chr9_hap1_hsa11	48588077	48588107	-	18.2149	2.96e-07	0.0751	CTGCTCCTGCTACCTGGTCCTGCAGGAGGCT
MA1929.2	CTCF	chr12_hap1_hsa2a	48668204	48668234	+	18.2149	2.96e-07	0.0751	cagcactattcacaacagccaaaaggtggaa
MA1929.2	CTCF	chr15_hap1_hsa14	49342908	49342938	-	18.2149	2.96e-07	0.0751	CTGCAAGTCCTACTCCACCCAGAGGATGTCC
MA1929.2	CTCF	chr19_hap1_hsa17	49940564	49940594	+	18.2149	2.96e-07	0.0751	CTGCCccgccacccccagccccagggagGGG
MA1929.2	CTCF	chr18_hap1_hsa16	50925720	50925750	-	18.2149	2.96e-07	0.0751	GAGCACAGCCAGCCTGTGGCACAAGGTGGTA
MA1929.2	CTCF	chr23_hap1_hsa22	52376760	52376790	-	18.2149	2.96e-07	0.0751	GGGCAGGGTGTCCCCTGGGCTCCAGGGGGCC
MA1929.2	CTCF	chrX_hap1_hsaX	53427358	53427388	+	18.2149	2.96e-07	0.0751	CAGGTTTGCTAAGGGTTTCCAGAAGGGGGCA
MA1929.2	CTCF	chr18_hap1_hsa16	55407955	55407985	+	18.2149	2.96e-07	0.0751	CTGCAGCCCTGGGCACAGCCCCCAGAGGCTC
MA1929.2	CTCF	chr6_hap1_hsa7	56566243	56566273	+	18.2149	2.96e-07	0.0751	cagcactattcacaacagccaaaaggtggaa
MA1929.2	CTCF	chr21_hap1_hsa20	57021407	57021437	+	18.2149	2.96e-07	0.0751	CAGCATGAACCGCAGCCACCGGCACGGGGCG
MA1929.2	CTCF	chr7_hap1_hsa8	57058861	57058891	-	18.2149	2.96e-07	0.0751	CCGCGGCCCTGACAGCTGCCTGGAGGAGGCA
MA1929.2	CTCF	chr21_hap1_hsa20	57450090	57450120	-	18.2149	2.96e-07	0.0751	CAGCACTATTCACAACAGCCAAAAGGTGGAA
MA1929.2	CTCF	chr16_hap1_hsa15	58841732	58841762	+	18.2149	2.96e-07	0.0751	CAGCAGAGCCAGGCTAGGCCAGGGGAGGCAG
MA1929.2	CTCF	chr15_hap1_hsa14	62809057	62809087	+	18.2149	2.96e-07	0.0751	TAGCAGCTCCTCTCCCAGCCTGCAGGGTGCT
MA1929.2	CTCF	chr21_hap1_hsa20	63888834	63888864	+	18.2149	2.96e-07	0.0751	CCGCCCCTGCAGTGGAGCCCTGCGGAGGGCG
MA1929.2	CTCF	chr18_hap1_hsa16	65037268	65037298	-	18.2149	2.96e-07	0.0751	CTGCAGTCTCACAGGACACAGCCAGGAGGCC
MA1929.2	CTCF	chr2_hap1_hsa3	67019259	67019289	-	18.2149	2.96e-07	0.0751	CTCCAGCCCCACCAGTGGCTAGAAGGGGCCA
MA1929.2	CTCF	chr21_hap1_hsa20	69108295	69108325	-	18.2149	2.96e-07	0.0751	GAGCAGCTGCTGCTGATGCCAGCGGGTGTTG
MA1929.2	CTCF	chr18_hap1_hsa16	74342458	74342488	+	18.2149	2.96e-07	0.0751	CTGCATTCTTTACTGTGGCCTCAGGATGGTA
MA1929.2	CTCF	chr19_hap1_hsa17	77070413	77070443	+	18.2149	2.96e-07	0.0751	GGGCTGTGCCAGCCCAGGGCCCAGGAGGGCA
MA1929.2	CTCF	chr14_hap1_hsa13	79178103	79178133	+	18.2149	2.96e-07	0.0751	CTGCAGAGGTCCACACAGCCACTGGATGTAG
MA1929.2	CTCF	chr15_hap1_hsa14	79224607	79224637	-	18.2149	2.96e-07	0.0751	AAGCAGTCCCGCAGGCTGCCCCTTGTGGGCG
MA1929.2	CTCF	chr17_hap1_hsa18	80224645	80224675	+	18.2149	2.96e-07	0.0751	cagcactattcacaacagccaaaaggtggaa
MA1929.2	CTCF	chr16_hap1_hsa15	82376095	82376125	-	18.2149	2.96e-07	0.0751	CTGCAGTGCTTAGGTATGCCAGCAGGCAGGG
MA1929.2	CTCF	chr3_hap1_hsa4	83815022	83815052	-	18.2149	2.96e-07	0.0751	CAGCCATGCTTCTTGGTCCCTGTAGGTGGCT
MA1929.2	CTCF	chr16_hap1_hsa15	84122339	84122369	+	18.2149	2.96e-07	0.0751	CAGCAATGTCTGTCATGGCCAGCAGGTTGGA
MA1929.2	CTCF	chr17_hap1_hsa18	85169281	85169311	+	18.2149	2.96e-07	0.0751	CTGCACTTGCGGGGGCTGCCTGGGGGGCGCT
MA1929.2	CTCF	chr19_hap1_hsa17	87413310	87413340	-	18.2149	2.96e-07	0.0751	CTGCAGTGGCTACACCAGCCCCCAGAGTGAT
MA1929.2	CTCF	chr12_hap1_hsa2a	89089448	89089478	-	18.2149	2.96e-07	0.0751	GTGTTGGTTAGCATCCAGCCAGGAGGTGGCA
MA1929.2	CTCF	chr17_hap1_hsa18	89733872	89733902	-	18.2149	2.96e-07	0.0751	CTTCATTCTCACTGGAGGACAGGAGGGGGCA
MA1929.2	CTCF	chr8_hap1_hsa10	90027191	90027221	-	18.2149	2.96e-07	0.0751	TGGCTGTGGTCCCCCTGACCAGCAGGGGCCC
MA1929.2	CTCF	chr17_hap1_hsa18	90686022	90686052	+	18.2149	2.96e-07	0.0751	CAGCtgtgcctgcagaggccgccatgtggga
MA1929.2	CTCF	chr8_hap1_hsa10	91186513	91186543	-	18.2149	2.96e-07	0.0751	CTGCAGGGCGTTGCGGAGCCGCACGAGGGAA
MA1929.2	CTCF	chr13_hap1_hsa2b	91299878	91299908	-	18.2149	2.96e-07	0.0751	CAGCTCTTCTCCTTCCTGCCACCTGGTGAAG
MA1929.2	CTCF	chr16_hap1_hsa15	93140439	93140469	+	18.2149	2.96e-07	0.0751	GTGCAGTGCTCGTCTTCCCCCACAGATGTCA
MA1929.2	CTCF	chr12_hap1_hsa2a	100055733	100055763	+	18.2149	2.96e-07	0.0751	CTGTTCTTCCACGGCATTCCTCTTGGGGGAG
MA1929.2	CTCF	chr15_hap1_hsa14	102394968	102394998	+	18.2149	2.96e-07	0.0751	CTGAACCGCCTTAGAGGGGCCGTAGAGGGCG
MA1929.2	CTCF	chr15_hap1_hsa14	103532666	103532696	-	18.2149	2.96e-07	0.0751	CTGCTGTGGGAAGGGATGCCAGGAGAGGGAT
MA1929.2	CTCF	chr15_hap1_hsa14	104586092	104586122	+	18.2149	2.96e-07	0.0751	CAGCtgtgcctgcagaggccgccatgtggga
MA1929.2	CTCF	chr15_hap1_hsa14	104597606	104597636	+	18.2149	2.96e-07	0.0751	CAGCtgtgcctgcagaggccgccatgtggga
MA1929.2	CTCF	chr15_hap1_hsa14	104609072	104609102	+	18.2149	2.96e-07	0.0751	CAGCtgtgcctgcagaggccgccatgtggga
MA1929.2	CTCF	chr15_hap1_hsa14	104618114	104618144	+	18.2149	2.96e-07	0.0751	CAGCtgtgcctgcagaggccgccatgtggga
MA1929.2	CTCF	chr15_hap1_hsa14	104629628	104629658	+	18.2149	2.96e-07	0.0751	CAGCtgtgcctgcagaggccgccatgtggga
MA1929.2	CTCF	chr15_hap1_hsa14	104643603	104643633	+	18.2149	2.96e-07	0.0751	CAGCtgtgcctgcagaggccgccatgtggga
MA1929.2	CTCF	chr15_hap1_hsa14	104653957	104653987	+	18.2149	2.96e-07	0.0751	CAGCtgtgcctgcagaggccgccatgtggga
MA1929.2	CTCF	chr15_hap1_hsa14	104668070	104668100	+	18.2149	2.96e-07	0.0751	CAGCtgtgcctgcagaggccgccatgtggga
MA1929.2	CTCF	chr15_hap1_hsa14	104682183	104682213	+	18.2149	2.96e-07	0.0751	CAGCtgtgcctgcagaggccgccatgtggga
MA1929.2	CTCF	chr8_hap1_hsa10	111831633	111831663	-	18.2149	2.96e-07	0.0751	GTGGAGAAGGAGGAGTGGCCACCAGAGGGTA
MA1929.2	CTCF	chr5_hap1_hsa6	114015854	114015884	-	18.2149	2.96e-07	0.0751	CAGCAATGGCCCAACCTGCCAGCAGATGCTT
MA1929.2	CTCF	chr2_hap1_hsa3	117649433	117649463	-	18.2149	2.96e-07	0.0751	GGGCGTCTCCCCAGGTCTCCTGGAGGTGGCG
MA1929.2	CTCF	chr14_hap1_hsa13	120125073	120125103	+	18.2149	2.96e-07	0.0751	CAGCtgtgcctgcagaggccgccatgtggga
MA1929.2	CTCF	chr14_hap1_hsa13	120138633	120138663	+	18.2149	2.96e-07	0.0751	CAGCtgtgcctgcagaggccgccatgtggga
MA1929.2	CTCF	chr5_hap1_hsa6	122948051	122948081	-	18.2149	2.96e-07	0.0751	CTGCCATCCCACCCAGGAACAGAAGAGAGCA
MA1929.2	CTCF	chrX_hap1_hsaX	123493443	123493473	+	18.2149	2.96e-07	0.0751	CTGCAGTTATCTCAAGGCTCTCAAGGGGTCA
MA1929.2	CTCF	chr9_hap1_hsa11	124845389	124845419	-	18.2149	2.96e-07	0.0751	TTGCAGAGCGTCAGAGAGCTAGCAGGTGGCA
MA1929.2	CTCF	chr9_hap1_hsa11	125697871	125697901	-	18.2149	2.96e-07	0.0751	CTGCAGACACTATTGCTGCCTGCAAGGGGCT
MA1929.2	CTCF	chr8_hap1_hsa10	127854345	127854375	+	18.2149	2.96e-07	0.0751	CTGCTGCTTTCCTGCCTCACAGCAGGTGGGA
MA1929.2	CTCF	chr13_hap1_hsa2b	135202190	135202220	-	18.2149	2.96e-07	0.0751	CTGCTGTCACCAGCATGTCCAGAGGGGGCAG
MA1929.2	CTCF	chr8_hap1_hsa10	138375360	138375390	-	18.2149	2.96e-07	0.0751	CAGCAGCATTCACAGTGGCCAAAAGGTGGGA
MA1929.2	CTCF	chr13_hap1_hsa2b	144461719	144461749	+	18.2149	2.96e-07	0.0751	CAGCtgtgcctgcagaggccgccatgtggga
MA1929.2	CTCF	chr8_hap1_hsa10	144665819	144665849	-	18.2149	2.96e-07	0.0751	TTTCCGGTTCCTGCGCGGCCTGCAGGGGGTG
MA1929.2	CTCF	chr3_hap1_hsa4	145674253	145674283	+	18.2149	2.96e-07	0.0751	cagcactattcacaacagccaaaaggtggaa
MA1929.2	CTCF	chr8_hap1_hsa10	146079014	146079044	+	18.2149	2.96e-07	0.0751	CAGCtgtgcctgcagaggccgccatgtggga
MA1929.2	CTCF	chr8_hap1_hsa10	146092970	146093000	+	18.2149	2.96e-07	0.0751	CAGCtgtgcctgcagaggccgccatgtggga
MA1929.2	CTCF	chr8_hap1_hsa10	146107003	146107033	+	18.2149	2.96e-07	0.0751	CAGCtgtgcctgcagaggccgccatgtggga
MA1929.2	CTCF	chr8_hap1_hsa10	146121053	146121083	+	18.2149	2.96e-07	0.0751	CAGCtgtgcctgcagaggccgccatgtggga
MA1929.2	CTCF	chr8_hap1_hsa10	146135538	146135568	+	18.2149	2.96e-07	0.0751	CAGCtgtgcctgcagaggccgccatgtggga
MA1929.2	CTCF	chr8_hap1_hsa10	146148624	146148654	+	18.2149	2.96e-07	0.0751	CAGCtgtgcctgcagaggccgccatgtggga
MA1929.2	CTCF	chr8_hap1_hsa10	146162826	146162856	+	18.2149	2.96e-07	0.0751	CAGCtgtgcctgcagaggccgccatgtggga
MA1929.2	CTCF	chr8_hap1_hsa10	146177124	146177154	+	18.2149	2.96e-07	0.0751	CAGCtgtgcctgcagaggccgccatgtggga
MA1929.2	CTCF	chr8_hap1_hsa10	146191851	146191881	+	18.2149	2.96e-07	0.0751	CAGCtgtgcctgcagaggccgccatgtggga
MA1929.2	CTCF	chr8_hap1_hsa10	146206148	146206178	+	18.2149	2.96e-07	0.0751	CAGCtgtgcctgcagaggccgccatgtggga
MA1929.2	CTCF	chr8_hap1_hsa10	146220447	146220477	+	18.2149	2.96e-07	0.0751	CAGCtgtgcctgcagaggccgccatgtggga
MA1929.2	CTCF	chr8_hap1_hsa10	146234746	146234776	+	18.2149	2.96e-07	0.0751	CAGCtgtgcctgcagaggccgccatgtggga
MA1929.2	CTCF	chr8_hap1_hsa10	146249481	146249511	+	18.2149	2.96e-07	0.0751	CAGCtgtgcctgcagaggccgccatgtggga
MA1929.2	CTCF	chr8_hap1_hsa10	146263778	146263808	+	18.2149	2.96e-07	0.0751	CAGCtgtgcctgcagaggccgccatgtggga
MA1929.2	CTCF	chr8_hap1_hsa10	146278505	146278535	+	18.2149	2.96e-07	0.0751	CAGCtgtgcctgcagaggccgccatgtggga
MA1929.2	CTCF	chr5_hap1_hsa6	146801434	146801464	+	18.2149	2.96e-07	0.0751	CACCCCTGCCTCCAAATCCCAGTAGAGGGCA
MA1929.2	CTCF	chr4_hap1_hsa5	148389930	148389960	+	18.2149	2.96e-07	0.0751	CTGTGGGTCTCACCGAGGCCTCTGGGTGGCC
MA1929.2	CTCF	chr7_hap1_hsa8	150568261	150568291	-	18.2149	2.96e-07	0.0751	TTGCAGTTTGCCAGGTGGACACGTGGTGGCT
MA1929.2	CTCF	chr7_hap1_hsa8	153753398	153753428	+	18.2149	2.96e-07	0.0751	CTGTGCTGCGCCCTACGGCCACCAGACAGCG
MA1929.2	CTCF	chr6_hap1_hsa7	154115236	154115266	-	18.2149	2.96e-07	0.0751	TTGGCCCAGTGCATGCTGCCACCAGGTGGCG
MA1929.2	CTCF	chr7_hap1_hsa8	154894907	154894937	+	18.2149	2.96e-07	0.0751	CCGCAGCCCTCCACTGTGGCTGCAGGTGGTG
MA1929.2	CTCF	chr7_hap1_hsa8	155685357	155685387	+	18.2149	2.96e-07	0.0751	CAGCtgtgcctgcagaggccgccatgtggga
MA1929.2	CTCF	chr5_hap1_hsa6	161472693	161472723	+	18.2149	2.96e-07	0.0751	GTGCACTCCCAGAGGTGCCCACCAGGGCATG
MA1929.2	CTCF	chr1_hap1_hsa1	168861314	168861344	-	18.2149	2.96e-07	0.0751	TGGCATTTGAGGTGTGTGCCACTAGGTGGCA
MA1929.2	CTCF	chr5_hap1_hsa6	169016176	169016206	-	18.2149	2.96e-07	0.0751	ATGTAACTGTCTGAACTACCAGCAGATGGCA
MA1929.2	CTCF	chr6_hap1_hsa7	174638936	174638966	+	18.2149	2.96e-07	0.0751	CAGCtgtgcctgcagaggccgccatgtggga
MA1929.2	CTCF	chr4_hap1_hsa5	175137337	175137367	+	18.2149	2.96e-07	0.0751	CAGCAAATCCATGAGGCGCCCCGGGGTGGCC
MA1929.2	CTCF	chr5_hap1_hsa6	178528807	178528837	-	18.2149	2.96e-07	0.0751	CAGCACTATTCACAACAGCCAAAAGGTGGAA
MA1929.2	CTCF	chr4_hap1_hsa5	178948882	178948912	+	18.2149	2.96e-07	0.0751	CAGCtgtgcctgcagaggccgccatgtggga
MA1929.2	CTCF	chr5_hap1_hsa6	183312310	183312340	+	18.2149	2.96e-07	0.0751	CAGCtgtgcctgcagaggccgccatgtggga
MA1929.2	CTCF	chr2_hap1_hsa3	188718829	188718859	-	18.2149	2.96e-07	0.0751	GTGCACTGCACAGGGCACCCATCTGAGGGAG
MA1929.2	CTCF	chr2_hap1_hsa3	201569366	201569396	+	18.2149	2.96e-07	0.0751	CAGCtgtgcctgcagaggccgccatgtggga
MA1929.2	CTCF	chr1_hap1_hsa1	202312266	202312296	-	18.2149	2.96e-07	0.0751	CTGTGCGTGCCGCCGCCGCCGCCGGGGAGCG
MA1929.2	CTCF	chr1_hap1_hsa1	203625184	203625214	+	18.2149	2.96e-07	0.0751	CTGCCCCGCCCCCGGTTCCCAGTGCGCGGCG
MA1929.2	CTCF	chr1_hap1_hsa1	229394263	229394293	-	18.2149	2.96e-07	0.0751	CTGCTCATCCCTGGGTGTCAGGCAGGTGGCT
MA1929.2	CTCF	chr11_hap1_hsa9	689089	689119	-	18.2066	2.97e-07	0.0752	CAGCATCAACCACAGCAGCCAAAAGGGGGAA
MA1929.2	CTCF	chr11_hap1_hsa9	701132	701162	+	18.2066	2.97e-07	0.0752	CAGCATCAACCACAGCAGCCAAAAGGGGGAA
MA1929.2	CTCF	chr3_hap1_hsa4	2173424	2173454	+	18.2066	2.97e-07	0.0752	CTCGGATGCCCCGCTCCGCCCCGAGGGGGCG
MA1929.2	CTCF	chr4_hap1_hsa5	2622740	2622770	+	18.2066	2.97e-07	0.0752	CCGCAGTGCTGTGGGTGGACACATGGGGGTC
MA1929.2	CTCF	chr18_hap1_hsa16	3276693	3276723	-	18.2066	2.97e-07	0.0752	TAGCTGAGCTTGCCGCTGCCACAGGGTGTCG
MA1929.2	CTCF	chr9_hap1_hsa11	5032127	5032157	-	18.2066	2.97e-07	0.0752	CTGATAGGCCCTCCCTGTCCTGGAGGGGGAG
MA1929.2	CTCF	chr18_hap1_hsa16	5513982	5514012	+	18.2066	2.97e-07	0.0752	CCGCAGCAGCCGTCCGGGCCCCCAGAGGTAG
MA1929.2	CTCF	chr6_hap1_hsa7	6085535	6085565	-	18.2066	2.97e-07	0.0752	CTGCGGCTCCCGGTGCTGGCTGTGGGTGGTT
MA1929.2	CTCF	chr11_hap1_hsa9	6682869	6682899	-	18.2066	2.97e-07	0.0752	CTGCAGTTCCCCACGGAGTGGCAGGATGGCA
MA1929.2	CTCF	chr6_hap1_hsa7	7902420	7902450	+	18.2066	2.97e-07	0.0752	CGGCTGGGGCTGGAGCGACCTGCCGATGGCA
MA1929.2	CTCF	chr10_hap1_hsa12	8414187	8414217	-	18.2066	2.97e-07	0.0752	CTGCTGCCCCTCAGCTGGGCCCTAGAAGGAG
MA1929.2	CTCF	chr7_hap1_hsa8	8869574	8869604	-	18.2066	2.97e-07	0.0752	CTGCATGGCCCGGTGCCCCCATCCGAGGGGG
MA1929.2	CTCF	chr3_hap1_hsa4	10304330	10304360	+	18.2066	2.97e-07	0.0752	CTCCTCTGGCTCTGCTGACCACCAGGTGACA
MA1929.2	CTCF	chr2_hap1_hsa3	12102201	12102231	-	18.2066	2.97e-07	0.0752	CAGCAGAAACTCTACAAGCCAGAAGAGGGTG
MA1929.2	CTCF	chr19_hap1_hsa17	12371266	12371296	+	18.2066	2.97e-07	0.0752	TGGCACTGATTCTCTTCACCACTGGGGGGCA
MA1929.2	CTCF	chr1_hap1_hsa1	13103532	13103562	-	18.2066	2.97e-07	0.0752	CTGCAGCCCCTCGCCCGCCCTCCCGGGGCTC
MA1929.2	CTCF	chr8_hap1_hsa10	13518848	13518878	-	18.2066	2.97e-07	0.0752	CTGCCGTGCAGGTGGGTCCCGGCTGGTGGGG
MA1929.2	CTCF	chr7_hap1_hsa8	14779018	14779048	+	18.2066	2.97e-07	0.0752	CAGCACTGCCcggggatgggggcagggggag
MA1929.2	CTCF	chr10_hap1_hsa12	17341552	17341582	+	18.2066	2.97e-07	0.0752	TGGTCATTGTACTTCTGGCCACCAGGTGGCA
MA1929.2	CTCF	chr8_hap1_hsa10	17909218	17909248	+	18.2066	2.97e-07	0.0752	ctgcagttgtagtgtcctccagaggggagct
MA1929.2	CTCF	chr13_hap1_hsa2b	19582957	19582987	+	18.2066	2.97e-07	0.0752	ctgcagttgtagtgtcctccagaggggagct
MA1929.2	CTCF	chr23_hap1_hsa22	20009014	20009044	-	18.2066	2.97e-07	0.0752	CAGCAGAAACTCTACAAGCCAGAAGAGGGTG
MA1929.2	CTCF	chr10_hap1_hsa12	20545594	20545624	+	18.2066	2.97e-07	0.0752	CAGCTGCTTTGCTCCCATCCTCCAGAGGGAA
MA1929.2	CTCF	chr12_hap1_hsa2a	21509823	21509853	+	18.2066	2.97e-07	0.0752	CTGCAGTCTCTCTGGCTCCCTGCAGCTGGGA
MA1929.2	CTCF	chr9_hap1_hsa11	22971503	22971533	+	18.2066	2.97e-07	0.0752	ATGCACAGGGACAGGAGGCCTCCAGGTGGAA
MA1929.2	CTCF	chr8_hap1_hsa10	24198518	24198548	-	18.2066	2.97e-07	0.0752	CAGCAGCCCACAGGTGTGGCTCTGGGGGGCA
MA1929.2	CTCF	chr3_hap1_hsa4	25705561	25705591	+	18.2066	2.97e-07	0.0752	ctgcagttgtagtgtcctccagaggggagct
MA1929.2	CTCF	chr12_hap1_hsa2a	26308459	26308489	-	18.2066	2.97e-07	0.0752	CTGCTGGTGCTGCTGTGGGCGCTGGGGGCCC
MA1929.2	CTCF	chr12_hap1_hsa2a	27951290	27951320	-	18.2066	2.97e-07	0.0752	CTGCCGTCCCGCTACACAGCACGGGGAGGCA
MA1929.2	CTCF	chrY_hap2_hsaY	28711412	28711442	-	18.2066	2.97e-07	0.0752	CTGCAGTTGTAGTGTCCTCCAGAGGGGAGCT
MA1929.2	CTCF	chrY_hap2_hsaY	29191361	29191391	-	18.2066	2.97e-07	0.0752	CTGCAGTTGTAGTGTCCTCCAGAGGGGAGCT
MA1929.2	CTCF	chr10_hap1_hsa12	31224048	31224078	+	18.2066	2.97e-07	0.0752	GTGCCAACGCGGTGCCCCGCACCAGGTGGCA
MA1929.2	CTCF	chr7_hap1_hsa8	31693507	31693537	-	18.2066	2.97e-07	0.0752	CTCCAGCTGCAAGCTGGGCCCCCAGGTGTCA
MA1929.2	CTCF	chr18_hap1_hsa16	32134247	32134277	-	18.2066	2.97e-07	0.0752	CCGTTATGCCAGTATCTGCCAGCAGGTGGGC
MA1929.2	CTCF	chr17_hap1_hsa18	34257702	34257732	-	18.2066	2.97e-07	0.0752	CTGCGGTGCCAAAATTCTCCACAAAGTGTCA
MA1929.2	CTCF	chr17_hap1_hsa18	35195205	35195235	+	18.2066	2.97e-07	0.0752	atgcTGCGCCGCCGGGGACCAGAGGGCGGGG
MA1929.2	CTCF	chr20_hap1_hsa19	38198848	38198878	+	18.2066	2.97e-07	0.0752	atgctggttcCCCACTTGCAGCCAGAGGGAG
MA1929.2	CTCF	chr21_hap1_hsa20	39519402	39519432	-	18.2066	2.97e-07	0.0752	CTGCCATAGATCCTCTCCCCAGCAGATGCCA
MA1929.2	CTCF	chr5_hap1_hsa6	40456975	40457005	+	18.2066	2.97e-07	0.0752	ATGCTTCTCCCTCACAGCCCAGCAGGAGGAA
MA1929.2	CTCF	chr16_hap1_hsa15	41821763	41821793	-	18.2066	2.97e-07	0.0752	CAGCTAGGGGACTGCCTGGCACTAGGTGGCG
MA1929.2	CTCF	chr22_hap1_hsa21	42254479	42254509	+	18.2066	2.97e-07	0.0752	GTGTtagttggcctccagccagaagGTGGCA
MA1929.2	CTCF	chr20_hap1_hsa19	43566494	43566524	-	18.2066	2.97e-07	0.0752	CTGCCTGGCCAGCCGCCCCGTCCAGGAGGCG
MA1929.2	CTCF	chr22_hap1_hsa21	44857272	44857302	+	18.2066	2.97e-07	0.0752	GAGCAGCGTCTCTCCGGAGCAGCAGATGGAG
MA1929.2	CTCF	chr5_hap1_hsa6	46215172	46215202	+	18.2066	2.97e-07	0.0752	aagcATTTCCCTGACGCACCTCCAAGTGGCG
MA1929.2	CTCF	chr20_hap1_hsa19	46675329	46675359	-	18.2066	2.97e-07	0.0752	CTGTAGTCCCAGCTCTTGAACCCAGGAGGCG
MA1929.2	CTCF	chr18_hap1_hsa16	47741972	47742002	-	18.2066	2.97e-07	0.0752	CAGGAGAGCCTGGGGTGGGCACTAGGGGTCC
MA1929.2	CTCF	chr8_hap1_hsa10	48185474	48185504	+	18.2066	2.97e-07	0.0752	ATGCTGCACTGCTGCCTTGCAGCAGGGGGAA
MA1929.2	CTCF	chr23_hap1_hsa22	49719960	49719990	+	18.2066	2.97e-07	0.0752	CTGGTGGAACGGGCCCTGCCGCCAGGGGCCA
MA1929.2	CTCF	chr7_hap1_hsa8	50196956	50196986	-	18.2066	2.97e-07	0.0752	CCGCGGCGCCTGGAAGTGGCTGCTGGGGGCA
MA1929.2	CTCF	chr21_hap1_hsa20	50774859	50774889	-	18.2066	2.97e-07	0.0752	CTGCCGCTCCGGTCGCGGACGGTGGGCGGGG
MA1929.2	CTCF	chr10_hap1_hsa12	52500645	52500675	+	18.2066	2.97e-07	0.0752	ctgcctggccagccgccccgtccaggaggcg
MA1929.2	CTCF	chr18_hap1_hsa16	52889697	52889727	-	18.2066	2.97e-07	0.0752	TCGCATGGCTTCCAGGGGCCGGTAGGCGGCG
MA1929.2	CTCF	chrX_hap1_hsaX	56363022	56363052	+	18.2066	2.97e-07	0.0752	cagcagaaactctacaagccagaagagggtg
MA1929.2	CTCF	chr7_hap1_hsa8	58208469	58208499	+	18.2066	2.97e-07	0.0752	ctgcagttgtagtgtcctccagaggggagct
MA1929.2	CTCF	chr7_hap1_hsa8	59640494	59640524	-	18.2066	2.97e-07	0.0752	CTGCACCACCACGCAGCAGCAGAGGGTGGAA
MA1929.2	CTCF	chr16_hap1_hsa15	65728473	65728503	+	18.2066	2.97e-07	0.0752	CTGCAGACCTGCCGGATGCCTCCAGGGGAAT
MA1929.2	CTCF	chr3_hap1_hsa4	66262853	66262883	-	18.2066	2.97e-07	0.0752	AGGCTGTACCCTGCAGAGCCACAGGGTGGAG
MA1929.2	CTCF	chr21_hap1_hsa20	66570346	66570376	-	18.2066	2.97e-07	0.0752	GAGCAGCACCACGCACAGCCACCACATGGTA
MA1929.2	CTCF	chr14_hap1_hsa13	67578611	67578641	-	18.2066	2.97e-07	0.0752	CAGCCACTCCAGCTGTGGCCAAAAGGTGCAA
MA1929.2	CTCF	chr21_hap1_hsa20	69316496	69316526	+	18.2066	2.97e-07	0.0752	ATGCAGTGCCCATGCGGGCCTGGAGTGGGGA
MA1929.2	CTCF	chr17_hap1_hsa18	72230370	72230400	+	18.2066	2.97e-07	0.0752	ATGCAATGTGCACTACAGCCACTAGAGGATG
MA1929.2	CTCF	chr6_hap1_hsa7	74220230	74220260	-	18.2066	2.97e-07	0.0752	CAGCAGTCCCCCACCCAACCCCCAGAAGCAG
MA1929.2	CTCF	chr6_hap1_hsa7	74587796	74587826	-	18.2066	2.97e-07	0.0752	CAGCAGTCCCCCACCCAACCCCCAGAAGCAG
MA1929.2	CTCF	chr8_hap1_hsa10	75115506	75115536	-	18.2066	2.97e-07	0.0752	GTGCTGATCCAACTATTGACATCAGGTGGAA
MA1929.2	CTCF	chr9_hap1_hsa11	75516551	75516581	-	18.2066	2.97e-07	0.0752	ATGCTGTGTCCTCACATGGCTCTAGGTGGAA
MA1929.2	CTCF	chr4_hap1_hsa5	76099828	76099858	+	18.2066	2.97e-07	0.0752	CCGCATTCCCCGTGGTGGCCACTACGAGGCT
MA1929.2	CTCF	chr12_hap1_hsa2a	77731937	77731967	-	18.2066	2.97e-07	0.0752	ATCCAAGCCTACGTTTCTCCAGCAGGTGGCG
MA1929.2	CTCF	chr3_hap1_hsa4	78209401	78209431	-	18.2066	2.97e-07	0.0752	CTGCAGTTGTAGTGTCCTCCAGAGGGGAGCT
MA1929.2	CTCF	chr4_hap1_hsa5	80213621	80213651	-	18.2066	2.97e-07	0.0752	CTGCAGTTGTAGTGTCCTCCAGAGGGGAGCT
MA1929.2	CTCF	chrX_hap1_hsaX	80822844	80822874	+	18.2066	2.97e-07	0.0752	AAGCAGCTTCCCCGGCTGGCACcagggagta
MA1929.2	CTCF	chr6_hap1_hsa7	85324972	85325002	-	18.2066	2.97e-07	0.0752	CAGCAGTCCCCCACCCAACCCCCAGAAGCAG
MA1929.2	CTCF	chr18_hap1_hsa16	85794781	85794811	+	18.2066	2.97e-07	0.0752	GTGCTGTGGCCCTTGGCTGCAGAGGGGGGTG
MA1929.2	CTCF	chr5_hap1_hsa6	85852588	85852618	-	18.2066	2.97e-07	0.0752	CTGCAGTTGTAGTGTCCTCCAGAGGGGAGCT
MA1929.2	CTCF	chr18_hap1_hsa16	86860065	86860095	-	18.2066	2.97e-07	0.0752	CAGCATGGGCCGGCACTGCCGCCGGATGGCT
MA1929.2	CTCF	chr19_hap1_hsa17	88842877	88842907	+	18.2066	2.97e-07	0.0752	CTGCTCAATGCCCAGCAGGCAGTAGGGGTCG
MA1929.2	CTCF	chr19_hap1_hsa17	91207186	91207216	+	18.2066	2.97e-07	0.0752	CTGCAGGGACTGCTGGAGGCAGGAGAGGTCC
MA1929.2	CTCF	chr10_hap1_hsa12	92587932	92587962	+	18.2066	2.97e-07	0.0752	aggctgtaccctgcagagccacagggtggag
MA1929.2	CTCF	chr8_hap1_hsa10	92672840	92672870	-	18.2066	2.97e-07	0.0752	CAGCAGTTCCACCTGGACCCTCCAGGGTGGC
MA1929.2	CTCF	chr19_hap1_hsa17	94726102	94726132	-	18.2066	2.97e-07	0.0752	CAGCCCTGGCCACGGCCAGCAGGAGGTGGAA
MA1929.2	CTCF	chr19_hap1_hsa17	95587188	95587218	+	18.2066	2.97e-07	0.0752	CGGCAATTACGGTAGCGTCCAGTAGGGCGCC
MA1929.2	CTCF	chr1_hap1_hsa1	95876506	95876536	+	18.2066	2.97e-07	0.0752	GTGCTGGCCCTCAGGAAGCCACAGGATGGTA
MA1929.2	CTCF	chr15_hap1_hsa14	97273876	97273906	+	18.2066	2.97e-07	0.0752	CTGCACTGATGGGGGGAGCCGGGGGAGGGGG
MA1929.2	CTCF	chr12_hap1_hsa2a	98036411	98036441	+	18.2066	2.97e-07	0.0752	CTGCCCTGCTCGGGCTCACCGCGTGAGGGGG
MA1929.2	CTCF	chr2_hap1_hsa3	98868101	98868131	+	18.2066	2.97e-07	0.0752	ctgcagttgtagtgtcctccagaggggagct
MA1929.2	CTCF	chr1_hap1_hsa1	100174805	100174835	-	18.2066	2.97e-07	0.0752	ATGCCGTCCCCCTCATCCCCTTCTGAGGGCG
MA1929.2	CTCF	chr9_hap1_hsa11	103295684	103295714	+	18.2066	2.97e-07	0.0752	ctgcagttgtagtgtcctccagaggggagct
MA1929.2	CTCF	chr11_hap1_hsa9	106060754	106060784	-	18.2066	2.97e-07	0.0752	CTGCAGTGGCCACTGCCAGCAGTACATGGTA
MA1929.2	CTCF	chrX_hap1_hsaX	108454101	108454131	-	18.2066	2.97e-07	0.0752	CTGCTGTTGCAGATGCTGCCAGCAGAGATGA
MA1929.2	CTCF	chr7_hap1_hsa8	109047439	109047469	-	18.2066	2.97e-07	0.0752	CTGCAGTTGTAGTGTCCTCCAGAGGGGAGCT
MA1929.2	CTCF	chr4_hap1_hsa5	109889171	109889201	-	18.2066	2.97e-07	0.0752	CTGCAGTCGACTCACCAGACTCAGGGTGGCC
MA1929.2	CTCF	chr12_hap1_hsa2a	113229448	113229478	+	18.2066	2.97e-07	0.0752	CTGCAGTGCCAGGCTGTGCCACTGAGAGGTC
MA1929.2	CTCF	chr14_hap1_hsa13	115832257	115832287	+	18.2066	2.97e-07	0.0752	GAGCACTCTGCACAAGAGGCAGCAGAGGGCA
MA1929.2	CTCF	chr6_hap1_hsa7	127833514	127833544	-	18.2066	2.97e-07	0.0752	CAGCTAGACTATTCCCAGCCTCCAGGTGGCT
MA1929.2	CTCF	chr6_hap1_hsa7	132100936	132100966	-	18.2066	2.97e-07	0.0752	AAGGAGTCCTCCCTAGAGCCTCCAGAGGGAG
MA1929.2	CTCF	chr4_hap1_hsa5	133525764	133525794	+	18.2066	2.97e-07	0.0752	CTGTATGGTCAGTAATATCCAGAagggggag
MA1929.2	CTCF	chr13_hap1_hsa2b	138741498	138741528	+	18.2066	2.97e-07	0.0752	CAGCAGCCCCGCCCGGCGGAACTAGGGGACG
MA1929.2	CTCF	chr10_hap1_hsa12	139343157	139343187	-	18.2066	2.97e-07	0.0752	GTGTAGTCCCTTCAGGAGGCGGCGGAGGGAG
MA1929.2	CTCF	chr4_hap1_hsa5	139422930	139422960	+	18.2066	2.97e-07	0.0752	CCCCACTCCCCGCCCCCACCTCTGGGGGGCT
MA1929.2	CTCF	chr7_hap1_hsa8	142570902	142570932	+	18.2066	2.97e-07	0.0752	CTGCAGTATCCCCAGAGCCCAGTGGACAGCA
MA1929.2	CTCF	chr13_hap1_hsa2b	143252847	143252877	+	18.2066	2.97e-07	0.0752	CTGGACGGCACAGCCCTCACAGCAGGTGGCA
MA1929.2	CTCF	chr8_hap1_hsa10	145129927	145129957	-	18.2066	2.97e-07	0.0752	CAGCAGCTCCAGGTGGGCCCAGGTGGAGCCA
MA1929.2	CTCF	chr7_hap1_hsa8	154535045	154535075	+	18.2066	2.97e-07	0.0752	CTGGAGGTCGCGTCAGATCCGGCAGGtggag
MA1929.2	CTCF	chr7_hap1_hsa8	155012856	155012886	+	18.2066	2.97e-07	0.0752	CCGCAGTCCCCGTGTTATCCAGGAGGAAGCA
MA1929.2	CTCF	chr1_hap1_hsa1	161999757	161999787	+	18.2066	2.97e-07	0.0752	CTGCTGGTCCCTGAGTTTCTGGCAGGTGGAA
MA1929.2	CTCF	chr6_hap1_hsa7	163375521	163375551	-	18.2066	2.97e-07	0.0752	CTGCACTTCTCCCTCCTGCCGCCATGTGAAG
MA1929.2	CTCF	chr4_hap1_hsa5	174940670	174940700	+	18.2066	2.97e-07	0.0752	CCAAAATCCCAGTGGTTGCCACTAGGTGGCA
MA1929.2	CTCF	chr1_hap1_hsa1	175496509	175496539	-	18.2066	2.97e-07	0.0752	CTACAATTAACCCATCAGTCACTAGAGGGCA
MA1929.2	CTCF	chr2_hap1_hsa3	177399214	177399244	-	18.2066	2.97e-07	0.0752	CTGCATTATTTACTGTGGCCTCAGGATGGTA
MA1929.2	CTCF	chr3_hap1_hsa4	186382552	186382582	-	18.2066	2.97e-07	0.0752	CTGCAGTTGTAGTGTCCTCCAGAGGGGAGCT
MA1929.2	CTCF	chr1_hap1_hsa1	216956821	216956851	+	18.2066	2.97e-07	0.0752	CTGCTGGTAATTTTGGGTTCACTAGGGGGCA
MA1929.2	CTCF	chr1_hap1_hsa1	217775763	217775793	+	18.2066	2.97e-07	0.0752	ctgcagttgtagtgtcctccagaggggagct
MA1929.2	CTCF	chr1_hap1_hsa1	227984240	227984270	+	18.2066	2.97e-07	0.0752	CAGCCATGCTCCCAACTGACTGCAGGAGGAG
MA1929.2	CTCF	chr3_hap1_hsa4	1146322	1146352	-	18.1983	2.99e-07	0.0753	CTGCAGTACCCGGGCCGAAAAGCGGGGGGGC
MA1929.2	CTCF	chr11_hap1_hsa9	1337898	1337928	+	18.1983	2.99e-07	0.0753	CTGCAGGGCTGTGTGGGCGCACTGGGTGCCA
MA1929.2	CTCF	chr18_hap1_hsa16	3171178	3171208	+	18.1983	2.99e-07	0.0753	CTGCCTCTCCCCCTACCCACTCCAGGGGCCC
MA1929.2	CTCF	chr11_hap1_hsa9	4062776	4062806	-	18.1983	2.99e-07	0.0753	GTGCCCTGTCCTGGTTGCCCAGCTGGGGGAC
MA1929.2	CTCF	chr9_hap1_hsa11	5807760	5807790	-	18.1983	2.99e-07	0.0753	CTGCGCTCGCCGCGGGGCGCAGCCGGGGGCT
MA1929.2	CTCF	chr6_hap1_hsa7	6277792	6277822	-	18.1983	2.99e-07	0.0753	GTCCAGCCTGCGGTCCGGCCCCGAGGGGGCA
MA1929.2	CTCF	chr22_hap1_hsa21	7881352	7881382	-	18.1983	2.99e-07	0.0753	ATGCTTTTCTAGTCTCTGCCTACAGAGGGCC
MA1929.2	CTCF	chr11_hap1_hsa9	8869651	8869681	-	18.1983	2.99e-07	0.0753	CAGGTCTCCTGTCTGCTGCCCCCAGGGGGAG
MA1929.2	CTCF	chr10_hap1_hsa12	9968839	9968869	+	18.1983	2.99e-07	0.0753	TTGCAGTGCCCACCCCGGCGCGCGCGGGGCG
MA1929.2	CTCF	chr1_hap1_hsa1	10085213	10085243	+	18.1983	2.99e-07	0.0753	TAGCAATGCCAACCACCAGCAGTAGGAGGCC
MA1929.2	CTCF	chr10_hap1_hsa12	10753376	10753406	+	18.1983	2.99e-07	0.0753	GAGCAGTGCCTGGGTGGACCACTCGAGGCTG
MA1929.2	CTCF	chr7_hap1_hsa8	12486041	12486071	+	18.1983	2.99e-07	0.0753	GTCCACTTCCCGTTTTTACCTGTGGATGGCA
MA1929.2	CTCF	chr2_hap1_hsa3	14876016	14876046	+	18.1983	2.99e-07	0.0753	TTGCTCTTCTCCCTCACCCCTGGAGGTGGCT
MA1929.2	CTCF	chr2_hap1_hsa3	15627938	15627968	+	18.1983	2.99e-07	0.0753	GTGCAGAGCCTGACCTCGCCTCGGGGGAGCC
MA1929.2	CTCF	chr11_hap1_hsa9	16090271	16090301	+	18.1983	2.99e-07	0.0753	AAGCAGGGTCTGAGTTGACCTCCAGGGAGCA
MA1929.2	CTCF	chr18_hap1_hsa16	16472318	16472348	-	18.1983	2.99e-07	0.0753	CTGCAGCAGCCCCCACTGGCAGCTGAAGGTG
MA1929.2	CTCF	chr19_hap1_hsa17	18069953	18069983	-	18.1983	2.99e-07	0.0753	GTGAACAGGCCCAGGCAGCCTCTAGAGGGAG
MA1929.2	CTCF	chr4_hap1_hsa5	18164434	18164464	+	18.1983	2.99e-07	0.0753	CTGCAAATCTGCTGGTAGCCTCCTGGGGAAG
MA1929.2	CTCF	chr8_hap1_hsa10	18380340	18380370	+	18.1983	2.99e-07	0.0753	CTGCGGAGCCTGGGCTCAACTCCAGGGGCAG
MA1929.2	CTCF	chr16_hap1_hsa15	18829494	18829524	+	18.1983	2.99e-07	0.0753	ATgcttttctagtctctgcctacagagggcC
MA1929.2	CTCF	chr19_hap1_hsa17	22411717	22411747	+	18.1983	2.99e-07	0.0753	CTGCTGCTGGGGCATTGGCCACTGGGAGGGA
MA1929.2	CTCF	chr19_hap1_hsa17	22845125	22845155	+	18.1983	2.99e-07	0.0753	ATGCACCCCCTCCCGCCCCAACCAGAGGACA
MA1929.2	CTCF	chr2_hap1_hsa3	22881480	22881510	+	18.1983	2.99e-07	0.0753	CTGCACCTCCTCCTTAGCCCTCATGGGGCCC
MA1929.2	CTCF	chr13_hap1_hsa2b	27746813	27746843	-	18.1983	2.99e-07	0.0753	GTGCATCCTCTCTAGGCTGCACCAGGGGGCT
MA1929.2	CTCF	chr7_hap1_hsa8	27873671	27873701	+	18.1983	2.99e-07	0.0753	CTGCACAGCTCTGTGCTGCCTGCAGAAGGAT
MA1929.2	CTCF	chr19_hap1_hsa17	31876764	31876794	-	18.1983	2.99e-07	0.0753	CTGCCATGCTTGATGCTGCCAACAAAGGGAA
MA1929.2	CTCF	chr16_hap1_hsa15	32235820	32235850	-	18.1983	2.99e-07	0.0753	AGACATTTCTTGTTTTGGCCACCAGATGGCG
MA1929.2	CTCF	chr18_hap1_hsa16	32246193	32246223	-	18.1983	2.99e-07	0.0753	CTGCAGTCCCAGCAGGAGGCTGAGGTGGGAG
MA1929.2	CTCF	chr16_hap1_hsa15	32319257	32319287	-	18.1983	2.99e-07	0.0753	CTGCTGTCACCGTCCATGCCCGTGGGCGGCA
MA1929.2	CTCF	chr6_hap1_hsa7	35434306	35434336	-	18.1983	2.99e-07	0.0753	CTGCAGGCCCAGGCACTGCCGGCAGGTACCT
MA1929.2	CTCF	chr7_hap1_hsa8	35806968	35806998	+	18.1983	2.99e-07	0.0753	CTGCTCACCCCAAAGGGGACACCAGAGGCAG
MA1929.2	CTCF	chr7_hap1_hsa8	35807258	35807288	+	18.1983	2.99e-07	0.0753	CAGCCCCTGCACAGACGGCCACTGGGGGCAG
MA1929.2	CTCF	chr7_hap1_hsa8	36768499	36768529	-	18.1983	2.99e-07	0.0753	CTGCAGCGAGCGGCCTGGGAGGCGGGGGGCG
MA1929.2	CTCF	chr23_hap1_hsa22	39653033	39653063	-	18.1983	2.99e-07	0.0753	GTGCAGCTGCCTCTTCATCATCTTGGGGGCG
MA1929.2	CTCF	chr23_hap1_hsa22	41683066	41683096	-	18.1983	2.99e-07	0.0753	CGGCAGGGCCTTCACCTGCCCCGAGAGGTCC
MA1929.2	CTCF	chr11_hap1_hsa9	42342056	42342086	-	18.1983	2.99e-07	0.0753	GTGTGGTGCCAGCAGCCGCCACCCAGGGCCG
MA1929.2	CTCF	chr21_hap1_hsa20	43861864	43861894	-	18.1983	2.99e-07	0.0753	ATGCAGTGGCAGGCTTTGCAAACAGAGGGAA
MA1929.2	CTCF	chr22_hap1_hsa21	45156121	45156151	-	18.1983	2.99e-07	0.0753	CTGCCTGGGTTGGCACAGCCCCTGGGGGGCA
MA1929.2	CTCF	chr1_hap1_hsa1	47448742	47448772	+	18.1983	2.99e-07	0.0753	CTGCAGGCacggggggagggggcagggggcg
MA1929.2	CTCF	chr8_hap1_hsa10	47705616	47705646	-	18.1983	2.99e-07	0.0753	GTGCACCTCCAGCCTGGGCAACAAGGAGACG
MA1929.2	CTCF	chrX_hap1_hsaX	47821782	47821812	-	18.1983	2.99e-07	0.0753	GTCCAAAGTCCCAGGTTACCACTAGGAGGCG
MA1929.2	CTCF	chr21_hap1_hsa20	50442753	50442783	-	18.1983	2.99e-07	0.0753	ATGCTGATGGAGGTGAGGCCAGCTGGGGGCC
MA1929.2	CTCF	chr5_hap1_hsa6	50677075	50677105	-	18.1983	2.99e-07	0.0753	AGGCTCTGCCAAGAGGGGGCACTAGATGGAG
MA1929.2	CTCF	chr19_hap1_hsa17	51613396	51613426	-	18.1983	2.99e-07	0.0753	CTGCAGTTTCTGCATCTCTCACATGGAGGCT
MA1929.2	CTCF	chr9_hap1_hsa11	53533321	53533351	-	18.1983	2.99e-07	0.0753	CTCCAGGCCCAGCTGCTGCTTCCAGGTGGCC
MA1929.2	CTCF	chr18_hap1_hsa16	54193751	54193781	-	18.1983	2.99e-07	0.0753	CTGGAGCCGCAGCCGGAGCCGACAGAGGGTG
MA1929.2	CTCF	chr17_hap1_hsa18	55557400	55557430	+	18.1983	2.99e-07	0.0753	gtgagccaccacgcccggccactagaggcca
MA1929.2	CTCF	chr11_hap1_hsa9	59064510	59064540	+	18.1983	2.99e-07	0.0753	CAGCCAGGGTCCTGGATGCCACAAGATGGCA
MA1929.2	CTCF	chr20_hap1_hsa19	59093533	59093563	+	18.1983	2.99e-07	0.0753	CTGCGGTCCGGGAGGCCCCATGGAGGTGGCG
MA1929.2	CTCF	chr16_hap1_hsa15	60733626	60733656	+	18.1983	2.99e-07	0.0753	ctggaggatcccttgagcccaggaggtggag
MA1929.2	CTCF	chr1_hap1_hsa1	63511571	63511601	+	18.1983	2.99e-07	0.0753	ctgttgtcctgggtatcaccagcagaggctg
MA1929.2	CTCF	chr21_hap1_hsa20	64204532	64204562	+	18.1983	2.99e-07	0.0753	GTGCATGGGCAGGGTGGACCGGCAGAGGCCA
MA1929.2	CTCF	chr21_hap1_hsa20	67404113	67404143	+	18.1983	2.99e-07	0.0753	ctgtggggcCTGAGGCCATCTCCAGGTGGAG
MA1929.2	CTCF	chr21_hap1_hsa20	67593990	67594020	+	18.1983	2.99e-07	0.0753	CTGCTCCCTCCCCCGGCCCCTGCAGCTGGCA
MA1929.2	CTCF	chr16_hap1_hsa15	67615732	67615762	+	18.1983	2.99e-07	0.0753	CTGCCTCCTCCAGGGTGGCCTCCAGGTGGGC
MA1929.2	CTCF	chr18_hap1_hsa16	68130892	68130922	+	18.1983	2.99e-07	0.0753	GTGCACTCCCCGCCGGCGCCACAGAAGAGCG
MA1929.2	CTCF	chr16_hap1_hsa15	69843928	69843958	-	18.1983	2.99e-07	0.0753	CTGCCTCCTCCAGGGTGGCCTCCAGGTGGGC
MA1929.2	CTCF	chr11_hap1_hsa9	71784355	71784385	+	18.1983	2.99e-07	0.0753	GAGCAGTAACAGCGTGGGTCACTGGGAGGCA
MA1929.2	CTCF	chr13_hap1_hsa2b	72964087	72964117	-	18.1983	2.99e-07	0.0753	GTGACCCTCTGCCCTCTGCCAGCAGAAGGCA
MA1929.2	CTCF	chr16_hap1_hsa15	74320344	74320374	+	18.1983	2.99e-07	0.0753	TGGCAGTCCTCGTGAAATCCACCAGGTGTCA
MA1929.2	CTCF	chr16_hap1_hsa15	74388699	74388729	+	18.1983	2.99e-07	0.0753	CTGCCTCCTCCAGGGTGGCCTCCAGGTGGGC
MA1929.2	CTCF	chr9_hap1_hsa11	74818337	74818367	-	18.1983	2.99e-07	0.0753	ACGCAGTCCCCACGCCGGCCCCAGGGGGTCT
MA1929.2	CTCF	chr9_hap1_hsa11	75175879	75175909	+	18.1983	2.99e-07	0.0753	CGGCAGCGTTAGCAAggaccaggaggaggag
MA1929.2	CTCF	chr16_hap1_hsa15	76278486	76278516	+	18.1983	2.99e-07	0.0753	CTGCCTCCTCCAGGGTGGCCTCCAGGTGGGC
MA1929.2	CTCF	chr16_hap1_hsa15	76990024	76990054	-	18.1983	2.99e-07	0.0753	CTGCCTCCTCCAGGGTGGCCTCCAGGTGGGC
MA1929.2	CTCF	chr8_hap1_hsa10	82437950	82437980	+	18.1983	2.99e-07	0.0753	CAGCAGTACCCTAAAGATTCACAAGATGGAG
MA1929.2	CTCF	chr13_hap1_hsa2b	83492423	83492453	-	18.1983	2.99e-07	0.0753	CGTCTCTGCCTACGCGCGGCTGCAGGGGGCG
MA1929.2	CTCF	chr15_hap1_hsa14	88590230	88590260	-	18.1983	2.99e-07	0.0753	CTGCTGTGCCACGGAGCCCCTGGAGAAGGGA
MA1929.2	CTCF	chr10_hap1_hsa12	90240287	90240317	+	18.1983	2.99e-07	0.0753	CTGCAGCTGCAGGGGCGCCCTGCAGCTGCAG
MA1929.2	CTCF	chr6_hap1_hsa7	92078216	92078246	-	18.1983	2.99e-07	0.0753	TTGCTATACCAAGAAATGCCACTAGATGACA
MA1929.2	CTCF	chr6_hap1_hsa7	92626501	92626531	-	18.1983	2.99e-07	0.0753	AAGCAGTTACTTCATTTGTCACAAGGTGGTG
MA1929.2	CTCF	chr12_hap1_hsa2a	93368082	93368112	-	18.1983	2.99e-07	0.0753	CTGCAGAAGCATCAGACAACCCGAGAGGGCG
MA1929.2	CTCF	chr19_hap1_hsa17	95153998	95154028	+	18.1983	2.99e-07	0.0753	CCCCAGTCCCTGCAGCCACCAGGAGGTGGTC
MA1929.2	CTCF	chrX_hap1_hsaX	97062856	97062886	+	18.1983	2.99e-07	0.0753	ATGCTGTGCCCTcgcatggcagaaggggcaa
MA1929.2	CTCF	chr13_hap1_hsa2b	101704696	101704726	-	18.1983	2.99e-07	0.0753	TTGCACTTACAACTTCTACCTCCAGGTGCAA
MA1929.2	CTCF	chr12_hap1_hsa2a	107779794	107779824	+	18.1983	2.99e-07	0.0753	GAGCACTGCAGGGTTCAGCCGGCTGAGGGAA
MA1929.2	CTCF	chr14_hap1_hsa13	119168595	119168625	+	18.1983	2.99e-07	0.0753	GAGCAGCACGCGCGTGGACCTGCAGGTGACA
MA1929.2	CTCF	chr12_hap1_hsa2a	119199189	119199219	+	18.1983	2.99e-07	0.0753	CTGTGGATGCCACTCCGGCCCCCAGGAGGAG
MA1929.2	CTCF	chr5_hap1_hsa6	119410493	119410523	-	18.1983	2.99e-07	0.0753	CTGCCGCTCCCGCCGCCGCCGCCGCCGGGCC
MA1929.2	CTCF	chr3_hap1_hsa4	120138859	120138889	-	18.1983	2.99e-07	0.0753	GCGCCACACCTCCTCAGAGCAGCAGAGGGCA
MA1929.2	CTCF	chr4_hap1_hsa5	120813590	120813620	-	18.1983	2.99e-07	0.0753	CTGGAGTGCCTCGATATTTCTCCAGGTGGCT
MA1929.2	CTCF	chr9_hap1_hsa11	120848021	120848051	+	18.1983	2.99e-07	0.0753	CTGCTGTCCTCAGGAGGCCCCTCTGGGGGCA
MA1929.2	CTCF	chr9_hap1_hsa11	126928629	126928659	+	18.1983	2.99e-07	0.0753	CAGCAGTGGCCGTGCAGGACAGGGGGTGGGG
MA1929.2	CTCF	chr2_hap1_hsa3	127712895	127712925	-	18.1983	2.99e-07	0.0753	CTTCAGCATGAGCTGCTGCCAGTGGAGGGCC
MA1929.2	CTCF	chr2_hap1_hsa3	129380715	129380745	-	18.1983	2.99e-07	0.0753	CTGCATCTGCCCTGCAGACCTTCAGAGGGAG
MA1929.2	CTCF	chr2_hap1_hsa3	135201810	135201840	-	18.1983	2.99e-07	0.0753	CTGCGCTATTCACAATAGCCAAAAGGGGGAA
MA1929.2	CTCF	chr10_hap1_hsa12	139691578	139691608	+	18.1983	2.99e-07	0.0753	GGGCAGGCCCTCCCTCTGCCCCAAGGGAGCA
MA1929.2	CTCF	chr8_hap1_hsa10	141049423	141049453	-	18.1983	2.99e-07	0.0753	CTGCGGACCAGTCGGCGGCCACGAGGTGAAG
MA1929.2	CTCF	chr5_hap1_hsa6	149402793	149402823	+	18.1983	2.99e-07	0.0753	TTGCGgtgcctcctgggtcctgcaggagcag
MA1929.2	CTCF	chrX_hap1_hsaX	151956359	151956389	-	18.1983	2.99e-07	0.0753	GCCCAGCTCCTGGGTGGGGCTCCAGGTGGCA
MA1929.2	CTCF	chrX_hap1_hsaX	152031563	152031593	+	18.1983	2.99e-07	0.0753	GCCCAGCTCCTGGGTGGGGCTCCAGGTGGCA
MA1929.2	CTCF	chr5_hap1_hsa6	154599719	154599749	+	18.1983	2.99e-07	0.0753	CATCTCTCTTCCCTTAGGCCACAAGGGGGCA
MA1929.2	CTCF	chr4_hap1_hsa5	163548200	163548230	-	18.1983	2.99e-07	0.0753	ATGCAAGCCCTCCAGCAGCATCCAGGTGGGG
MA1929.2	CTCF	chr4_hap1_hsa5	170339927	170339957	+	18.1983	2.99e-07	0.0753	CTGCTGTCCTTCCTTTGCCCAGTGGTGGGAA
MA1929.2	CTCF	chr5_hap1_hsa6	177541014	177541044	-	18.1983	2.99e-07	0.0753	CTGCTGCATCATCCCATGGCAGAAGGTGGAA
MA1929.2	CTCF	chr3_hap1_hsa4	182552155	182552185	+	18.1983	2.99e-07	0.0753	CTGCTGGTTGGTGTTCTgtcaggaggtggca
MA1929.2	CTCF	chr3_hap1_hsa4	186757401	186757431	-	18.1983	2.99e-07	0.0753	CTGCAATCACCTCCCAGTTCACAGGGGGGAG
MA1929.2	CTCF	chr1_hap1_hsa1	229393252	229393282	-	18.1983	2.99e-07	0.0753	CTGCCCCTCCTGCTTTTCCCCCAAGGGGCCT
MA1929.2	CTCF	chr11_hap1_hsa9	441768	441798	-	18.1901	3e-07	0.0755	GAGGAGTGTCTGGGGTGGCGACAAGGTGGCA
MA1929.2	CTCF	chr20_hap1_hsa19	3481082	3481112	+	18.1901	3e-07	0.0755	CTGCAGGCCTTCTCACGTCCACAGGGTTGCA
MA1929.2	CTCF	chr18_hap1_hsa16	3674239	3674269	+	18.1901	3e-07	0.0755	GTGCATCGGCCGCTGTCTCCTCCAGTGGGCC
MA1929.2	CTCF	chr20_hap1_hsa19	4386941	4386971	-	18.1901	3e-07	0.0755	GTGCCAGGCGGACCATGGCCTGGAGGTGGCC
MA1929.2	CTCF	chr11_hap1_hsa9	4576502	4576532	-	18.1901	3e-07	0.0755	CAGCAGGGGCAGGCCTGGCCATGTGGGGGCT
MA1929.2	CTCF	chr4_hap1_hsa5	5011354	5011384	+	18.1901	3e-07	0.0755	CTGCACAGCCTTCAGCTTCCACCTGGGTGAA
MA1929.2	CTCF	chr9_hap1_hsa11	6360612	6360642	+	18.1901	3e-07	0.0755	CAGCAGCTTGGGGCCTCGCCAGGTGGTGGCT
MA1929.2	CTCF	chr3_hap1_hsa4	8647051	8647081	+	18.1901	3e-07	0.0755	CTGCTGTCCCCACTCCTGCTTCAGGAGGGAA
MA1929.2	CTCF	chr12_hap1_hsa2a	10390067	10390097	-	18.1901	3e-07	0.0755	GGGCAGATCTGAATGGAGCCAGCAGAGGGAC
MA1929.2	CTCF	chr11_hap1_hsa9	11893918	11893948	-	18.1901	3e-07	0.0755	ATGCCTTATCGTAGATGGCCTGCAGGTGGCT
MA1929.2	CTCF	chr6_hap1_hsa7	12372184	12372214	+	18.1901	3e-07	0.0755	CTGCCGGCCCCCGGCTCGCCGGCTGCGGGAG
MA1929.2	CTCF	chr12_hap1_hsa2a	12535487	12535517	+	18.1901	3e-07	0.0755	GTGCAGTGACCACACGAGAAACAAGATGGCA
MA1929.2	CTCF	chr12_hap1_hsa2a	12641037	12641067	-	18.1901	3e-07	0.0755	GTGCAGTGACCACACGAGAAACAAGATGGCA
MA1929.2	CTCF	chr19_hap1_hsa17	12859643	12859673	+	18.1901	3e-07	0.0755	CCGCACTCTCCACGTTCACCCCCAGAGAGCG
MA1929.2	CTCF	chr20_hap1_hsa19	13413666	13413696	-	18.1901	3e-07	0.0755	GAGCAAGCCCCAGCCTGGCTGGCAGAGGGCA
MA1929.2	CTCF	chr12_hap1_hsa2a	13430315	13430345	-	18.1901	3e-07	0.0755	CTGCCCCTCCCAGCCCCTCCAGGTGATGCCG
MA1929.2	CTCF	chr7_hap1_hsa8	16572650	16572680	+	18.1901	3e-07	0.0755	CTGCCCTGCCAAACTGGGTCGCCAGGAGCCA
MA1929.2	CTCF	chr6_hap1_hsa7	17070643	17070673	+	18.1901	3e-07	0.0755	CTGCTGCTCTAGGACTGCCCTCTAGTTGGTG
MA1929.2	CTCF	chr12_hap1_hsa2a	22441184	22441214	+	18.1901	3e-07	0.0755	CTGCAGCCACGTGGTCTACCAGCTGGCGGCC
MA1929.2	CTCF	chr14_hap1_hsa13	22807107	22807137	-	18.1901	3e-07	0.0755	ATGCTGTGTCCTTACGTGGCAGAAGGTGGAA
MA1929.2	CTCF	chr5_hap1_hsa6	24079294	24079324	+	18.1901	3e-07	0.0755	CTGCACTGCGATCTGCTGCCCCTTGGTGGGC
MA1929.2	CTCF	chr5_hap1_hsa6	24510190	24510220	+	18.1901	3e-07	0.0755	AAGGAGCTCCTGGAACCACCAGAaggtggaa
MA1929.2	CTCF	chr12_hap1_hsa2a	26804643	26804673	+	18.1901	3e-07	0.0755	TTGCAGATCCAGCTGTCACCTAAAGGCGGAG
MA1929.2	CTCF	chr20_hap1_hsa19	31345746	31345776	-	18.1901	3e-07	0.0755	ATGCAATTCCCTAATTGGCTTCTAGATGGAA
MA1929.2	CTCF	chr4_hap1_hsa5	37119508	37119538	-	18.1901	3e-07	0.0755	CTGCTCTATTACCTCTGGACTCCAGAGGGAC
MA1929.2	CTCF	chr23_hap1_hsa22	38950928	38950958	+	18.1901	3e-07	0.0755	CTGGAGTACCTGTGTCTGCCTGCTGGGGGGC
MA1929.2	CTCF	chr23_hap1_hsa22	40435304	40435334	+	18.1901	3e-07	0.0755	cagaagaggcccctcaCCCCACTGGGTGGCG
MA1929.2	CTCF	chr21_hap1_hsa20	41824488	41824518	+	18.1901	3e-07	0.0755	GTGGAGACCCTCCAGAGGCCAGAGGAGGGAA
MA1929.2	CTCF	chr14_hap1_hsa13	42037627	42037657	+	18.1901	3e-07	0.0755	CTGCACTGACCCGCTGTCCCACCCGGGGCTA
MA1929.2	CTCF	chr22_hap1_hsa21	43034951	43034981	-	18.1901	3e-07	0.0755	CTCTTGTGTCCCTAGGGGCCAGGAGGTGGAG
MA1929.2	CTCF	chr1_hap1_hsa1	43575387	43575417	-	18.1901	3e-07	0.0755	GTGAACTTTCCAGAGCGGCAGGCAGGGGGTG
MA1929.2	CTCF	chr3_hap1_hsa4	45567370	45567400	-	18.1901	3e-07	0.0755	CTGCAAAGCCCACTCTTTCCACTAGCAGGAG
MA1929.2	CTCF	chr21_hap1_hsa20	46894063	46894093	-	18.1901	3e-07	0.0755	ATGCCCTTCCCTCCTGAGCCACTGGATGGAT
MA1929.2	CTCF	chr17_hap1_hsa18	47284134	47284164	-	18.1901	3e-07	0.0755	TGGTATGTTCCCATGAGCCCACCAGGGGGCG
MA1929.2	CTCF	chr3_hap1_hsa4	47387794	47387824	+	18.1901	3e-07	0.0755	CTGCCCTTGGGGAACTGCCCACCTGGTGGGG
MA1929.2	CTCF	chrX_hap1_hsaX	47630692	47630722	+	18.1901	3e-07	0.0755	TTGTTACTGCCACAATGTCCACCAGGTGGTG
MA1929.2	CTCF	chr9_hap1_hsa11	53523886	53523916	-	18.1901	3e-07	0.0755	CTGTTGAATTTGATAAAACCAGCAGGGGGCA
MA1929.2	CTCF	chr12_hap1_hsa2a	56791538	56791568	+	18.1901	3e-07	0.0755	ATGCCCTGTCCCTCCCCTCCACTAGGTGTAA
MA1929.2	CTCF	chr18_hap1_hsa16	57664747	57664777	-	18.1901	3e-07	0.0755	CTGCTGTCCTGTTCACCATCTGCAGAGGGCT
MA1929.2	CTCF	chr21_hap1_hsa20	59461056	59461086	-	18.1901	3e-07	0.0755	CTGCCATTCCTCCACTGTACAGAAGAGGAAA
MA1929.2	CTCF	chr12_hap1_hsa2a	60015237	60015267	-	18.1901	3e-07	0.0755	GTGCAGTGCCTCTGTACCCCTCTGGGTGTCT
MA1929.2	CTCF	chr11_hap1_hsa9	60160638	60160668	+	18.1901	3e-07	0.0755	TTTCACTTCTGTCTGCCCACAGAAGGGGGCA
MA1929.2	CTCF	chr13_hap1_hsa2b	62306128	62306158	+	18.1901	3e-07	0.0755	TTGTACTTCATCCAGGGAACACTAGAGGGAG
MA1929.2	CTCF	chr5_hap1_hsa6	63418251	63418281	+	18.1901	3e-07	0.0755	CAGTGGGTTCGGGGAAGGCCAGCAGGAGGCA
MA1929.2	CTCF	chr21_hap1_hsa20	66328669	66328699	-	18.1901	3e-07	0.0755	CTGCTGTACCCAGTGTGGGGGGCAGAGGGTA
MA1929.2	CTCF	chr9_hap1_hsa11	67719128	67719158	-	18.1901	3e-07	0.0755	CCGCAGTCCCAGACACTTCCAGATGGGGCCT
MA1929.2	CTCF	chr18_hap1_hsa16	71979968	71979998	+	18.1901	3e-07	0.0755	GTGCATGGGTTCCCATCCCCAGCAGATGGCT
MA1929.2	CTCF	chr2_hap1_hsa3	72230259	72230289	-	18.1901	3e-07	0.0755	CTGCCGTGTGGAAAAGAGACTGGAGGGGGCA
MA1929.2	CTCF	chr15_hap1_hsa14	72502744	72502774	-	18.1901	3e-07	0.0755	TTGCACTTCATCCCGTCCCCACAAGGGATCA
MA1929.2	CTCF	chr10_hap1_hsa12	76390947	76390977	+	18.1901	3e-07	0.0755	TCGCCATGCTAAGTGCTGCCACCTGGAGGCA
MA1929.2	CTCF	chr1_hap1_hsa1	77808996	77809026	+	18.1901	3e-07	0.0755	GTGCAGGTGTCATAGTGACCACCAGGTAGAA
MA1929.2	CTCF	chr16_hap1_hsa15	82014123	82014153	-	18.1901	3e-07	0.0755	GTCCCACGACCAAGCATGCCACCAGGGGGCA
MA1929.2	CTCF	chr2_hap1_hsa3	90114118	90114148	+	18.1901	3e-07	0.0755	ATGGCATTTACCTCTAGGCCACCAGAGGGCA
MA1929.2	CTCF	chr12_hap1_hsa2a	91522345	91522375	-	18.1901	3e-07	0.0755	GTGCTGGTTGGCCTCCTGCCAGGGGGTGGTG
MA1929.2	CTCF	chr8_hap1_hsa10	91703762	91703792	-	18.1901	3e-07	0.0755	TGGCAGGTCTTTTCCAGGCCACATGGTGGCG
MA1929.2	CTCF	chr2_hap1_hsa3	93014874	93014904	-	18.1901	3e-07	0.0755	CTGGAGTTGCTGACACTCCCACAGGGAGGCC
MA1929.2	CTCF	chr5_hap1_hsa6	93598273	93598303	-	18.1901	3e-07	0.0755	GTGCCATTGCCCTGGAGGCCATCTGGTGGAG
MA1929.2	CTCF	chr9_hap1_hsa11	95882976	95883006	-	18.1901	3e-07	0.0755	AGGCACATCTTCACATGGCCAGCAGGTGACA
MA1929.2	CTCF	chr8_hap1_hsa10	97981196	97981226	-	18.1901	3e-07	0.0755	CTGCAGAGACCATCAGACCCTGAAGAGGGTG
MA1929.2	CTCF	chr15_hap1_hsa14	103240525	103240555	+	18.1901	3e-07	0.0755	TGGCCCTGCTCTGAGCAGGCAGCAGGAGGCG
MA1929.2	CTCF	chr8_hap1_hsa10	112760941	112760971	+	18.1901	3e-07	0.0755	GTGCGCTCCCGCCTGTCGGCCCCAGAGAGCG
MA1929.2	CTCF	chr4_hap1_hsa5	113008807	113008837	-	18.1901	3e-07	0.0755	CCGCAGCGCAGGGAGCTGTCTGCAGAGGCCA
MA1929.2	CTCF	chr4_hap1_hsa5	113477998	113478028	+	18.1901	3e-07	0.0755	cagcacttctctctcctgccaccaagtgaag
MA1929.2	CTCF	chr9_hap1_hsa11	120285672	120285702	+	18.1901	3e-07	0.0755	CTGCTGCTCACGCTTGCAGCAGAGGGTGGAG
MA1929.2	CTCF	chr4_hap1_hsa5	137415427	137415457	+	18.1901	3e-07	0.0755	gTGCCGCTGCCGCTGCATCCGGCGGGGGCCT
MA1929.2	CTCF	chrX_hap1_hsaX	138347410	138347440	+	18.1901	3e-07	0.0755	GTGTTGGTTggtctccagccaggaggtggca
MA1929.2	CTCF	chr10_hap1_hsa12	138569052	138569082	-	18.1901	3e-07	0.0755	CAGTGGTCTCGGGAGCCACCAGCAGGTGGGA
MA1929.2	CTCF	chr10_hap1_hsa12	138769043	138769073	-	18.1901	3e-07	0.0755	CTGCCGCCACAGGGAGGGGCGGCAGGGGACA
MA1929.2	CTCF	chr8_hap1_hsa10	140314832	140314862	+	18.1901	3e-07	0.0755	GTGCAGTCACCTGCAGGTGCCGCAGGAGGCG
MA1929.2	CTCF	chr8_hap1_hsa10	144659447	144659477	-	18.1901	3e-07	0.0755	GTGCCCTCCCACAGTGAGGTAGCAGGGGGCA
MA1929.2	CTCF	chr6_hap1_hsa7	146744056	146744086	-	18.1901	3e-07	0.0755	ATGCAATTCTTTCCACGGTCCCCAGGAGGTG
MA1929.2	CTCF	chr7_hap1_hsa8	150176949	150176979	-	18.1901	3e-07	0.0755	CTGCAGGTTCAGAGGCCACTGGGTGGGGGCA
MA1929.2	CTCF	chr1_hap1_hsa1	152180204	152180234	-	18.1901	3e-07	0.0755	TTGCTTTTAAAGATTTGTCCAGAAGGTGGCA
MA1929.2	CTCF	chr7_hap1_hsa8	153750006	153750036	+	18.1901	3e-07	0.0755	ATGGACAGCTCACGGCGGCCAGCAGAGAGCA
MA1929.2	CTCF	chr7_hap1_hsa8	154831774	154831804	-	18.1901	3e-07	0.0755	CGGCGGCGGCGGCGGCGGCCGGCAGCGGGAA
MA1929.2	CTCF	chr5_hap1_hsa6	155654085	155654115	+	18.1901	3e-07	0.0755	CTGCAGTTGCCAAGTATGCAAGCAGGGAGAG
MA1929.2	CTCF	chr5_hap1_hsa6	162843480	162843510	+	18.1901	3e-07	0.0755	GTGCGTTTTTAGAAGTCACCACATGGTGGCA
MA1929.2	CTCF	chr3_hap1_hsa4	167117077	167117107	+	18.1901	3e-07	0.0755	CTGTTTTTCAGCTAACTGCCACAAGATGGCT
MA1929.2	CTCF	chr5_hap1_hsa6	172391122	172391152	+	18.1901	3e-07	0.0755	CGGCCGCTGCCAGCGCTACCTCCTGGAGGCG
MA1929.2	CTCF	chr6_hap1_hsa7	172479687	172479717	-	18.1901	3e-07	0.0755	AATCAGTGTCTCTGGTGGCCACAAGATGGTG
MA1929.2	CTCF	chr1_hap1_hsa1	199285993	199286023	-	18.1901	3e-07	0.0755	CTGGTGGGCCACCTGGATCCCCCTGAGGGCA
MA1929.2	CTCF	chr1_hap1_hsa1	207803983	207804013	-	18.1901	3e-07	0.0755	CGCCGCGCCCGAACCTGGCCAGCAGGGGGCA
MA1929.2	CTCF	chr1_hap1_hsa1	226009858	226009888	-	18.1901	3e-07	0.0755	GAGCTGGGCTCCCAGGAGCAGCGAGGGGGCG
MA1929.2	CTCF	chr4_hap1_hsa5	1652660	1652690	-	18.1818	3.02e-07	0.0756	GAGCCGTGCCTGCTGCCTCCTGCAGATGTGG
MA1929.2	CTCF	chr11_hap1_hsa9	2779489	2779519	-	18.1818	3.02e-07	0.0756	CAGCACGTGTCGCAGGACCCTGAGGGTGGCG
MA1929.2	CTCF	chr18_hap1_hsa16	4885522	4885552	+	18.1818	3.02e-07	0.0756	ctgccccaccccatcCTACCTCCTGGAGGAG
MA1929.2	CTCF	chr9_hap1_hsa11	5697736	5697766	+	18.1818	3.02e-07	0.0756	GAGCAGGTGTGCTAGGGAGCAGGAGGGGGCA
MA1929.2	CTCF	chr9_hap1_hsa11	6179265	6179295	-	18.1818	3.02e-07	0.0756	CTGCAATGACCCCTGACGGCACAACAGGGAG
MA1929.2	CTCF	chr21_hap1_hsa20	7404287	7404317	+	18.1818	3.02e-07	0.0756	CAGAAATGCCGCTACCCTCAGCCAGGTGGCG
MA1929.2	CTCF	chr10_hap1_hsa12	10027193	10027223	+	18.1818	3.02e-07	0.0756	CGTGAGTTCCCAGGGTGGCCGGGAGGGGGAG
MA1929.2	CTCF	chr11_hap1_hsa9	13997731	13997761	-	18.1818	3.02e-07	0.0756	CTGGTGGTACTTGCCCAGCCACCGGGTGGTG
MA1929.2	CTCF	chr4_hap1_hsa5	14223307	14223337	-	18.1818	3.02e-07	0.0756	CAGTGGATCCGGCACCGGGCTGCAGGTGGAG
MA1929.2	CTCF	chr11_hap1_hsa9	16660251	16660281	-	18.1818	3.02e-07	0.0756	CTGCTGTCTGAGTAGTGGCCACTGGGGTGCC
MA1929.2	CTCF	chr8_hap1_hsa10	18444343	18444373	+	18.1818	3.02e-07	0.0756	GGGCTGGCCCAGCGGCTCCCAGCAGACGGCC
MA1929.2	CTCF	chr20_hap1_hsa19	19663235	19663265	+	18.1818	3.02e-07	0.0756	CAGACATTGCCAATATCGCCCCTAGGGGGCA
MA1929.2	CTCF	chr13_hap1_hsa2b	20966087	20966117	+	18.1818	3.02e-07	0.0756	ATGCAGAGCTCTGCAAGGCCAGTAGGGGATA
MA1929.2	CTCF	chr1_hap1_hsa1	21068293	21068323	-	18.1818	3.02e-07	0.0756	CCGCCCTGGCCTCTGCCACCTGCAGGAGCCG
MA1929.2	CTCF	chr20_hap1_hsa19	21997952	21997982	-	18.1818	3.02e-07	0.0756	CAGCCACCCCTGCTCCTTCCTCTAGGGAGCA
MA1929.2	CTCF	chr23_hap1_hsa22	22474967	22474997	-	18.1818	3.02e-07	0.0756	ATGGAGTGGGGCACGGGTCCAGCAGGTGGCT
MA1929.2	CTCF	chr23_hap1_hsa22	24897285	24897315	-	18.1818	3.02e-07	0.0756	AGTCAGCTCTTTTAGCTGCCTGTAGGGGGCG
MA1929.2	CTCF	chrX_hap1_hsaX	25229352	25229382	-	18.1818	3.02e-07	0.0756	CTCCAGGGCTACACCAGGCCACGAGGGGGAT
MA1929.2	CTCF	chr14_hap1_hsa13	27990318	27990348	+	18.1818	3.02e-07	0.0756	GAGCGGGCGCAGGGGCCGTCGGCAGAGGGCG
MA1929.2	CTCF	chr23_hap1_hsa22	31459230	31459260	-	18.1818	3.02e-07	0.0756	CTCCCCTGCCTCCTGGGGCCCCCCGGGGCCG
MA1929.2	CTCF	chr19_hap1_hsa17	36074099	36074129	+	18.1818	3.02e-07	0.0756	CTTTAGCAGGTGCTGTGGCCTCAAGGGGGCA
MA1929.2	CTCF	chr9_hap1_hsa11	41008580	41008610	+	18.1818	3.02e-07	0.0756	ATACAATACCTCAAAGCTCCAGTAGGGGGAG
MA1929.2	CTCF	chr21_hap1_hsa20	42756522	42756552	+	18.1818	3.02e-07	0.0756	GTGCAAGGCTGAGGGAAGCCACCAGTGGGCT
MA1929.2	CTCF	chr17_hap1_hsa18	43609577	43609607	+	18.1818	3.02e-07	0.0756	TTGTCATTACTCTCTCTTCCAGTAGAGGGCA
MA1929.2	CTCF	chr1_hap1_hsa1	44286422	44286452	+	18.1818	3.02e-07	0.0756	CGGAATTCTCAGGGACGCCCAGCAGGGGGCT
MA1929.2	CTCF	chr22_hap1_hsa21	44919373	44919403	+	18.1818	3.02e-07	0.0756	GCGCAGTATCCAGGCCCTGCAGGTGGGGGCG
MA1929.2	CTCF	chr23_hap1_hsa22	45004283	45004313	-	18.1818	3.02e-07	0.0756	CTGCAGTTCCAAAGGTAACTACTTGAGGGAC
MA1929.2	CTCF	chr20_hap1_hsa19	45196058	45196088	+	18.1818	3.02e-07	0.0756	CTGCGAGGCGTCAGGCTGCCTCCTGGCGGCA
MA1929.2	CTCF	chr1_hap1_hsa1	46049897	46049927	+	18.1818	3.02e-07	0.0756	CTGCTACCTCCAGCAGCTCCTGCAGGTGTCG
MA1929.2	CTCF	chr17_hap1_hsa18	47080338	47080368	-	18.1818	3.02e-07	0.0756	CTTCGCTGCCGCCCAGATGCAGCAGATGGCG
MA1929.2	CTCF	chr5_hap1_hsa6	47139011	47139041	+	18.1818	3.02e-07	0.0756	ctgctgctactgctgtgGCCACAGGGCCGCA
MA1929.2	CTCF	chr19_hap1_hsa17	49291278	49291308	-	18.1818	3.02e-07	0.0756	GTCCCGGGCTCTGGGCCGCCGCCAGGTGGCT
MA1929.2	CTCF	chr23_hap1_hsa22	50676704	50676734	-	18.1818	3.02e-07	0.0756	CTGGGGGCCCCGTTGGCGCCTCGAGGTGGAG
MA1929.2	CTCF	chr23_hap1_hsa22	52822660	52822690	+	18.1818	3.02e-07	0.0756	GAGCTGCTCCGGGCCGGGCCCCCGGCGGGca
MA1929.2	CTCF	chr18_hap1_hsa16	54541602	54541632	+	18.1818	3.02e-07	0.0756	CTGCAGAAGGCATGCTTACCTGCAGAAGGCG
MA1929.2	CTCF	chr17_hap1_hsa18	57843501	57843531	-	18.1818	3.02e-07	0.0756	GTGCAGCTGCCTTCCCTCCCAAGAGATGGAG
MA1929.2	CTCF	chr20_hap1_hsa19	58252589	58252619	+	18.1818	3.02e-07	0.0756	GAGCCCACCCAGGGGGGTCCACAGGAGGGCA
MA1929.2	CTCF	chr8_hap1_hsa10	59768956	59768986	-	18.1818	3.02e-07	0.0756	CGCCAGTCCCGGTCCGAGCCAGCTGGGGGTG
MA1929.2	CTCF	chr9_hap1_hsa11	60597408	60597438	-	18.1818	3.02e-07	0.0756	CTGCACTCCAGCCTGGGTGCGACAGAGGGAG
MA1929.2	CTCF	chr9_hap1_hsa11	62955019	62955049	-	18.1818	3.02e-07	0.0756	CAGCTGTGCAGTCTGTGGCCTGCAAAGGGAA
MA1929.2	CTCF	chr18_hap1_hsa16	64904330	64904360	-	18.1818	3.02e-07	0.0756	AGGCTTCAGGGGACACGGCCAGCAGGGGGCG
MA1929.2	CTCF	chr21_hap1_hsa20	66329395	66329425	+	18.1818	3.02e-07	0.0756	ctgcaGGCTGGCTGCCGACCTGAAGGGGGAC
MA1929.2	CTCF	chr10_hap1_hsa12	66543363	66543393	+	18.1818	3.02e-07	0.0756	GTTCAATTTTTCCAGTTGCCACTGGAGGGCT
MA1929.2	CTCF	chr9_hap1_hsa11	67325188	67325218	+	18.1818	3.02e-07	0.0756	CAGCTGCTCATGAAACCTTCACCAGGAGGCA
MA1929.2	CTCF	chr21_hap1_hsa20	68181469	68181499	+	18.1818	3.02e-07	0.0756	CTGCTGAGGCCCCACCGCCCTCCAGTGGCCA
MA1929.2	CTCF	chr21_hap1_hsa20	68867249	68867279	-	18.1818	3.02e-07	0.0756	CGGCAGCACCAGCCACCTCCTCCGGGAGCCA
MA1929.2	CTCF	chr7_hap1_hsa8	69617313	69617343	+	18.1818	3.02e-07	0.0756	CTGCAGGAGTCCCAGACGCCACTGGAGGCCT
MA1929.2	CTCF	chr16_hap1_hsa15	69851087	69851117	+	18.1818	3.02e-07	0.0756	GTGGTGCACCTGATGCTCCCACCAGGAGGCT
MA1929.2	CTCF	chr18_hap1_hsa16	71643122	71643152	+	18.1818	3.02e-07	0.0756	ATGCAAGCCCTGTGGCAGCATCTTGGGGGCG
MA1929.2	CTCF	chrX_hap1_hsaX	75226904	75226934	+	18.1818	3.02e-07	0.0756	CTGCACCCTCGGACACTCtcaggtgggggcg
MA1929.2	CTCF	chr1_hap1_hsa1	82497949	82497979	-	18.1818	3.02e-07	0.0756	CTGGGACCCCACGTGAGGCCAGCAGATGGGG
MA1929.2	CTCF	chr8_hap1_hsa10	83149884	83149914	+	18.1818	3.02e-07	0.0756	CAGCAGAGCCTGGGGTGTGGAGCAGATGGCA
MA1929.2	CTCF	chr8_hap1_hsa10	83685815	83685845	+	18.1818	3.02e-07	0.0756	GTACCCTTCTGCCCCGGCCCAgcaggaggca
MA1929.2	CTCF	chr17_hap1_hsa18	85163200	85163230	-	18.1818	3.02e-07	0.0756	CTGTCAACCAGGGAGCAGCCGGCTGGGGGCG
MA1929.2	CTCF	chr8_hap1_hsa10	85666639	85666669	+	18.1818	3.02e-07	0.0756	CTCCTGCTTCAGTGATGGCCGCAAGAGGGAA
MA1929.2	CTCF	chr8_hap1_hsa10	91013147	91013177	-	18.1818	3.02e-07	0.0756	CAGGAGAGCTGCCAGGGCCCAGATGGGGGCA
MA1929.2	CTCF	chr19_hap1_hsa17	92960952	92960982	+	18.1818	3.02e-07	0.0756	TGGCTGTGCCATGGCTGGCCTGCAGGAGGGA
MA1929.2	CTCF	chr19_hap1_hsa17	95512542	95512572	-	18.1818	3.02e-07	0.0756	GAGCAGTGGCCGTGGTTGGGGGCAGAGGGCG
MA1929.2	CTCF	chr7_hap1_hsa8	99340061	99340091	+	18.1818	3.02e-07	0.0756	GTGCATTTTACCTATAAGCCAGTAGACGGCA
MA1929.2	CTCF	chrX_hap1_hsaX	102643160	102643190	+	18.1818	3.02e-07	0.0756	cagtgggtCCCGCACCGGGCCGCAGGTGGAG
MA1929.2	CTCF	chr15_hap1_hsa14	103528829	103528859	-	18.1818	3.02e-07	0.0756	CAGCACCGCTGGGGTCTCCTGCAAGGGGGCG
MA1929.2	CTCF	chr8_hap1_hsa10	107969157	107969187	+	18.1818	3.02e-07	0.0756	GTGGAAGTCCAGGGAATTCCAGCAGAGGGAA
MA1929.2	CTCF	chr10_hap1_hsa12	110517917	110517947	-	18.1818	3.02e-07	0.0756	CTGCAAATTCCAAAGGCACCGCTAGAGGTAG
MA1929.2	CTCF	chrX_hap1_hsaX	113540651	113540681	+	18.1818	3.02e-07	0.0756	CTGATGCTCCCCACCACCCCAACAGAGGGAG
MA1929.2	CTCF	chr10_hap1_hsa12	118119865	118119895	-	18.1818	3.02e-07	0.0756	GAGCAGTGCTATAGGCATCCAGCAGCTGGAA
MA1929.2	CTCF	chr12_hap1_hsa2a	119365903	119365933	+	18.1818	3.02e-07	0.0756	atGCAAGTGCCACAGGAACCTGCTGGGGGAG
MA1929.2	CTCF	chr1_hap1_hsa1	120716230	120716260	-	18.1818	3.02e-07	0.0756	TGCCACTTCCCGGGGCTACCACCAGGGAGCA
MA1929.2	CTCF	chr9_hap1_hsa11	121270931	121270961	-	18.1818	3.02e-07	0.0756	AAACAATTCAAACTAGGGGCACCAGGGGGCG
MA1929.2	CTCF	chr10_hap1_hsa12	121463371	121463401	+	18.1818	3.02e-07	0.0756	GGGCCGGGCTGGCGGGCTCCAGGGGGTggcg
MA1929.2	CTCF	chr9_hap1_hsa11	123391181	123391211	-	18.1818	3.02e-07	0.0756	AAGTAGTTACTTCTGCAGCCAGTAGGGGCAG
MA1929.2	CTCF	chr8_hap1_hsa10	135158380	135158410	+	18.1818	3.02e-07	0.0756	GGGCAGTGTAGGCAAAGGCCAGTGGAGGGAA
MA1929.2	CTCF	chr7_hap1_hsa8	143762478	143762508	+	18.1818	3.02e-07	0.0756	gttccattttcaGAGTCTCCAGGAGGGGgcg
MA1929.2	CTCF	chr4_hap1_hsa5	146699469	146699499	+	18.1818	3.02e-07	0.0756	CTGAAGGACATCAGCTGGCCTGATGGGGGCA
MA1929.2	CTCF	chr6_hap1_hsa7	149776830	149776860	+	18.1818	3.02e-07	0.0756	ATGCAGGGACGGCTGCTTCCATCGGGTGGTG
MA1929.2	CTCF	chr7_hap1_hsa8	154313309	154313339	-	18.1818	3.02e-07	0.0756	GTGCGGGGCTGGACTCTGCCTGGTGGTGGCA
MA1929.2	CTCF	chr7_hap1_hsa8	154825546	154825576	-	18.1818	3.02e-07	0.0756	TTGGAGGCCCAGAGAGAGCCAGAGGAGGGCA
MA1929.2	CTCF	chr3_hap1_hsa4	154830708	154830738	-	18.1818	3.02e-07	0.0756	GGGCAGTGGTGAGCGGGGGCAGGAGGGGGCT
MA1929.2	CTCF	chr6_hap1_hsa7	158201362	158201392	+	18.1818	3.02e-07	0.0756	CTGCTGGGTAAGCTGGGGCCGCCGGGGGACC
MA1929.2	CTCF	chr2_hap1_hsa3	159361429	159361459	+	18.1818	3.02e-07	0.0756	CTGCAGTGCCTTTGAGTGCCACTGGGATGTG
MA1929.2	CTCF	chr3_hap1_hsa4	168897551	168897581	-	18.1818	3.02e-07	0.0756	CAGCAGAATCGCTTGAAGCCGGGAGGCGGCG
MA1929.2	CTCF	chr4_hap1_hsa5	168970383	168970413	+	18.1818	3.02e-07	0.0756	CTGCTTCCCCCGCCGGGGCCGCTGGAGGAAG
MA1929.2	CTCF	chr1_hap1_hsa1	169574596	169574626	-	18.1818	3.02e-07	0.0756	CAGCATTCTCCACAATAGCCAAAAGGTGGAA
MA1929.2	CTCF	chr3_hap1_hsa4	170650530	170650560	-	18.1818	3.02e-07	0.0756	CTCCGGGTCCCGCCTTGGCAAGCGGAGGGCA
MA1929.2	CTCF	chr4_hap1_hsa5	178366202	178366232	+	18.1818	3.02e-07	0.0756	CAGCACTGCTCTAGGAGGCCAATAGGTGCAG
MA1929.2	CTCF	chr5_hap1_hsa6	180534190	180534220	-	18.1818	3.02e-07	0.0756	CTGCCCCTGCTGTCAGAGCCACTGGGAGGAG
MA1929.2	CTCF	chr3_hap1_hsa4	185070762	185070792	-	18.1818	3.02e-07	0.0756	TTGCAGGGAGTCCACAGCCCAGCAGAGGCCG
MA1929.2	CTCF	chr1_hap1_hsa1	194868018	194868048	+	18.1818	3.02e-07	0.0756	CAGCCGCGTCCGTCCCCACAAGCAGGTGGCC
MA1929.2	CTCF	chr2_hap1_hsa3	200167986	200168016	+	18.1818	3.02e-07	0.0756	CTGCATCCTCCCCCGCTGCGGCCAGGTGGGG
MA1929.2	CTCF	chr2_hap1_hsa3	200640537	200640567	-	18.1818	3.02e-07	0.0756	CTGTTGTTCCACAGTTACCCAGCGGGAGGGA
MA1929.2	CTCF	chr1_hap1_hsa1	212345996	212346026	-	18.1818	3.02e-07	0.0756	CTGCAGTGCGGGCAGCGTCTCCTGGAAGGCG
MA1929.2	CTCF	chr1_hap1_hsa1	1663698	1663728	-	18.1736	3.04e-07	0.0757	CAGCGTTCTCCGGTCCCTCCAGCTGGGGGCC
MA1929.2	CTCF	chr11_hap1_hsa9	1743296	1743326	+	18.1736	3.04e-07	0.0757	ccccaccccggggCCTGTCCACCAGAGGGCA
MA1929.2	CTCF	chr11_hap1_hsa9	2532581	2532611	+	18.1736	3.04e-07	0.0757	CGGGAGTGCCCCCAGCCTCCCgttggcggcg
MA1929.2	CTCF	chr11_hap1_hsa9	3149667	3149697	-	18.1736	3.04e-07	0.0757	GGGACCTGCCTCCGATGGCCACCAGGTAGCG
MA1929.2	CTCF	chr3_hap1_hsa4	3830420	3830450	-	18.1736	3.04e-07	0.0757	GTGCCTAGCATCTCCCTGCCGGCAGGTGGAG
MA1929.2	CTCF	chr11_hap1_hsa9	4246629	4246659	-	18.1736	3.04e-07	0.0757	CTTCAGGGACGGGTGGTGCCACCAGGAGGGG
MA1929.2	CTCF	chr9_hap1_hsa11	4482947	4482977	-	18.1736	3.04e-07	0.0757	CTGCTGAGGCCCCACAAGCCTCAGGGTGGGG
MA1929.2	CTCF	chr4_hap1_hsa5	4486683	4486713	+	18.1736	3.04e-07	0.0757	GTGCTGGTGGTGACCGTGCCACGGGATGGCG
MA1929.2	CTCF	chrY_hap2_hsaY	5193547	5193577	+	18.1736	3.04e-07	0.0757	CAGCACCGCCATGCTTGGCCAGAAGGGCGGG
MA1929.2	CTCF	chrY_hap2_hsaY	5249742	5249772	-	18.1736	3.04e-07	0.0757	CAGCACCGCCATGCTTGGCCAGAAGGGCGGG
MA1929.2	CTCF	chr20_hap1_hsa19	5569550	5569580	-	18.1736	3.04e-07	0.0757	CAGGGGGCCCCGCCGGCTCCAGCGGAGGGCA
MA1929.2	CTCF	chr16_hap1_hsa15	8434964	8434994	-	18.1736	3.04e-07	0.0757	TTGCACTGCAAAATGTAAACAGCAGGTGACG
MA1929.2	CTCF	chr20_hap1_hsa19	8737849	8737879	+	18.1736	3.04e-07	0.0757	CTTCACTGCCGGCCCCTGCAGCCAGGAGGCC
MA1929.2	CTCF	chr9_hap1_hsa11	10761691	10761721	+	18.1736	3.04e-07	0.0757	TTACAATGCTAGAGGTAGGCACAGGGGGGCG
MA1929.2	CTCF	chr2_hap1_hsa3	14724463	14724493	-	18.1736	3.04e-07	0.0757	ATGCCATGCCACGCAGGGCCACATGGGGAAG
MA1929.2	CTCF	chr3_hap1_hsa4	15128665	15128695	+	18.1736	3.04e-07	0.0757	CAGCAGCTCTGGCTATGGCCACAAGGCAGAA
MA1929.2	CTCF	chr20_hap1_hsa19	15715720	15715750	+	18.1736	3.04e-07	0.0757	CAGCCAGACCTGGGGGCATCACAAGGTGGCA
MA1929.2	CTCF	chr2_hap1_hsa3	17084071	17084101	+	18.1736	3.04e-07	0.0757	CGGCCGTGGCCAATGGAGCCTGCTGGGGCCG
MA1929.2	CTCF	chr12_hap1_hsa2a	17093014	17093044	-	18.1736	3.04e-07	0.0757	CTCCCGGGCCGGCAGCGTCCGCCCGGCGGCG
MA1929.2	CTCF	chr2_hap1_hsa3	17153904	17153934	-	18.1736	3.04e-07	0.0757	CTGCAGCTCCATCCTGGCCCAGGAGGATGAG
MA1929.2	CTCF	chr16_hap1_hsa15	18191506	18191536	+	18.1736	3.04e-07	0.0757	CTGCACCTGCGCACGGAGGCCTCGGGGGGCG
MA1929.2	CTCF	chr2_hap1_hsa3	18862372	18862402	+	18.1736	3.04e-07	0.0757	AGGCAGGAGGTGGCCTGGCCAGCAGAGGGTG
MA1929.2	CTCF	chr1_hap1_hsa1	20861747	20861777	+	18.1736	3.04e-07	0.0757	GGGCTGGGCCCACGCCCACCTCAAGAGGGGG
MA1929.2	CTCF	chr14_hap1_hsa13	22144058	22144088	+	18.1736	3.04e-07	0.0757	CAGCATCTCCTGAGTGTCCCTGATGGTGGCG
MA1929.2	CTCF	chr19_hap1_hsa17	22912029	22912059	-	18.1736	3.04e-07	0.0757	GGGAACTGAGCCTGGTGGCCACTAGATGGCG
MA1929.2	CTCF	chrX_hap1_hsaX	24826848	24826878	-	18.1736	3.04e-07	0.0757	AAGCAGTGGCTCCTCCTCACCCCAGAGGGAG
MA1929.2	CTCF	chr4_hap1_hsa5	25784749	25784779	+	18.1736	3.04e-07	0.0757	CTCCTGTTTCCAGGGCAACCCGTGGAGGGCA
MA1929.2	CTCF	chr19_hap1_hsa17	26224730	26224760	+	18.1736	3.04e-07	0.0757	GGGCCGTTCTCGCCGCGAGCCGATGGGGGCG
MA1929.2	CTCF	chr17_hap1_hsa18	32010079	32010109	+	18.1736	3.04e-07	0.0757	CTGCAGTTTTCCGGCAGAGCAGTAAGAGGCG
MA1929.2	CTCF	chr12_hap1_hsa2a	32263232	32263262	-	18.1736	3.04e-07	0.0757	CTGCACTCGCTGATGCGGCAGCCAGAGGACC
MA1929.2	CTCF	chr20_hap1_hsa19	33465541	33465571	-	18.1736	3.04e-07	0.0757	TCGCAATCCGCCCGGGCGCCGGCTGGGGGTG
MA1929.2	CTCF	chr13_hap1_hsa2b	34094879	34094909	+	18.1736	3.04e-07	0.0757	ATGTCCTGTCTCAGGCACCCAGCAGGTGGTA
MA1929.2	CTCF	chr20_hap1_hsa19	35322185	35322215	-	18.1736	3.04e-07	0.0757	GTGCAGTTCAGCAAGTGCCCGCTTGAAGGTG
MA1929.2	CTCF	chr23_hap1_hsa22	39277166	39277196	+	18.1736	3.04e-07	0.0757	GTGCCATCCCCGCGGCGACCACGCAGGGGAG
MA1929.2	CTCF	chr20_hap1_hsa19	39560649	39560679	+	18.1736	3.04e-07	0.0757	TTGTAATTCAGAAAAAATCCAGCAGATGGcg
MA1929.2	CTCF	chr21_hap1_hsa20	39702349	39702379	+	18.1736	3.04e-07	0.0757	ccggcgggcggggcggggccagCCGGGGGCG
MA1929.2	CTCF	chr21_hap1_hsa20	39998657	39998687	+	18.1736	3.04e-07	0.0757	TGGTAGTTTCCTTCTTTGCCCCTAGGTGGCA
MA1929.2	CTCF	chr18_hap1_hsa16	40486935	40486965	-	18.1736	3.04e-07	0.0757	CTGCACTCGCTGATGCGGCAGCCAGAGGACC
MA1929.2	CTCF	chr8_hap1_hsa10	41380461	41380491	-	18.1736	3.04e-07	0.0757	ATGCATATTGATGGCGTACCAGCAGGTGGCA
MA1929.2	CTCF	chr2_hap1_hsa3	43395733	43395763	-	18.1736	3.04e-07	0.0757	AAGCTCAGCTCAAACTGGCCACTAGAGGGAA
MA1929.2	CTCF	chr6_hap1_hsa7	43638942	43638972	-	18.1736	3.04e-07	0.0757	CAGCAGAAAACAATATGTCCGGCAGAGGGCA
MA1929.2	CTCF	chr3_hap1_hsa4	45735894	45735924	+	18.1736	3.04e-07	0.0757	CTGCAGTGCCAGGTAGCGAAGCATGGGGGAG
MA1929.2	CTCF	chr23_hap1_hsa22	48146521	48146551	+	18.1736	3.04e-07	0.0757	CAGCCAATCGGGCGCCGCCCTCCGGGGGGTG
MA1929.2	CTCF	chr16_hap1_hsa15	49615507	49615537	-	18.1736	3.04e-07	0.0757	CAGCATTATCCACAATAGCCAAAAGGTGGAA
MA1929.2	CTCF	chr11_hap1_hsa9	50759001	50759031	+	18.1736	3.04e-07	0.0757	CAGCGGAGAGGGAAGGTGGCAGCAGGGGGCG
MA1929.2	CTCF	chr6_hap1_hsa7	51135483	51135513	-	18.1736	3.04e-07	0.0757	CAGCAGCCCTAGGAAGCTACTGCAGGGGGTG
MA1929.2	CTCF	chr4_hap1_hsa5	51910268	51910298	+	18.1736	3.04e-07	0.0757	AAGCAGCTCTGAGGGTGTCCAGAAGGAGGAA
MA1929.2	CTCF	chr12_hap1_hsa2a	52264041	52264071	-	18.1736	3.04e-07	0.0757	CTGCTGTTCTCTCCTTTGCCTCAGGTAGGCG
MA1929.2	CTCF	chr11_hap1_hsa9	52347908	52347938	-	18.1736	3.04e-07	0.0757	CTGCACTCGCTGATGCGGCAGCCAGAGGACC
MA1929.2	CTCF	chr11_hap1_hsa9	52601466	52601496	+	18.1736	3.04e-07	0.0757	CTGCACTCGCTGATGCGGCAGCCAGAGGACC
MA1929.2	CTCF	chr14_hap1_hsa13	53918457	53918487	+	18.1736	3.04e-07	0.0757	CTGTGGTGCTTCTGAAGGGCTGCAGGGGGCT
MA1929.2	CTCF	chr8_hap1_hsa10	54692377	54692407	-	18.1736	3.04e-07	0.0757	CTGCACTCGCTGATGCGGCAGCCAGAGGACC
MA1929.2	CTCF	chr16_hap1_hsa15	57324994	57325024	-	18.1736	3.04e-07	0.0757	GGGCCCCACCTGGAGGAGTCTCCAGGGGGCA
MA1929.2	CTCF	chr17_hap1_hsa18	58754621	58754651	+	18.1736	3.04e-07	0.0757	CTGTATGGTGGTGTGCTCCCACTAGAGGGCA
MA1929.2	CTCF	chr9_hap1_hsa11	61265579	61265609	-	18.1736	3.04e-07	0.0757	CTGCAAGGCTGCAGTCTGACAGGAGGAGGTG
MA1929.2	CTCF	chr20_hap1_hsa19	61325215	61325245	+	18.1736	3.04e-07	0.0757	TTGCGACCCCCCAGTTCATCACTAGATGGCG
MA1929.2	CTCF	chr19_hap1_hsa17	61919183	61919213	+	18.1736	3.04e-07	0.0757	CAGGGGTTCCGAAGCTCTCCACCAGGGAGCA
MA1929.2	CTCF	chr6_hap1_hsa7	62562488	62562518	-	18.1736	3.04e-07	0.0757	CCGCAGGCCCAGCTCCTGCCTCACGGAGGCC
MA1929.2	CTCF	chr19_hap1_hsa17	63751595	63751625	-	18.1736	3.04e-07	0.0757	CAGCGCTTCAGCCCCTGCCCTCTTGGGGGCC
MA1929.2	CTCF	chr9_hap1_hsa11	63781308	63781338	+	18.1736	3.04e-07	0.0757	CTGCCCTTCCTTCCGCTGGCTGCAGCTGTCG
MA1929.2	CTCF	chr18_hap1_hsa16	64581444	64581474	-	18.1736	3.04e-07	0.0757	GTGCAGCGCCGGGCCTGGCCTCCCGGTAACG
MA1929.2	CTCF	chr21_hap1_hsa20	65113423	65113453	+	18.1736	3.04e-07	0.0757	CTGCAGAGCAGCCAGTTCCCAGCGGACGTCA
MA1929.2	CTCF	chr1_hap1_hsa1	68189946	68189976	-	18.1736	3.04e-07	0.0757	CAGCTGCAGCTGCAGCGCTCCCCGGGGGGCA
MA1929.2	CTCF	chr3_hap1_hsa4	68347173	68347203	-	18.1736	3.04e-07	0.0757	ATGGTGCGCCCTGCGGTCCCCGCAGGTGGCA
MA1929.2	CTCF	chr15_hap1_hsa14	69173193	69173223	+	18.1736	3.04e-07	0.0757	cagcattatccacaatagccaaaaggtggaa
MA1929.2	CTCF	chr21_hap1_hsa20	69402705	69402735	-	18.1736	3.04e-07	0.0757	GTGCCATGCCTGGTTTTCCCACTGGAGGCCC
MA1929.2	CTCF	chr17_hap1_hsa18	69427099	69427129	+	18.1736	3.04e-07	0.0757	CAGCTGTGGGCGGGGCCACGCGCAGGGGGCG
MA1929.2	CTCF	chr16_hap1_hsa15	69777404	69777434	+	18.1736	3.04e-07	0.0757	GTgcacctctctctcctccctgtgGATGGCT
MA1929.2	CTCF	chr15_hap1_hsa14	70759241	70759271	-	18.1736	3.04e-07	0.0757	CTGCCGCTGCCCCTGGCACCACCCGTGGGCC
MA1929.2	CTCF	chr5_hap1_hsa6	70973965	70973995	-	18.1736	3.04e-07	0.0757	TTGCAACTTCATTTGTTACCACCAGGAGGGA
MA1929.2	CTCF	chr5_hap1_hsa6	72846500	72846530	+	18.1736	3.04e-07	0.0757	TTGCAACTTCATTTGTTACCAccaggaggga
MA1929.2	CTCF	chr5_hap1_hsa6	74064080	74064110	-	18.1736	3.04e-07	0.0757	TTGCAACTTCATTTGTTACCACCAGGAGGGA
MA1929.2	CTCF	chr9_hap1_hsa11	74618851	74618881	-	18.1736	3.04e-07	0.0757	CTGCGGCATCAGCATCGCCCATGTGAGGGCG
MA1929.2	CTCF	chr11_hap1_hsa9	75197218	75197248	+	18.1736	3.04e-07	0.0757	CTCCTGTGCTGCCTCTGGACTGCAGGGGACA
MA1929.2	CTCF	chr15_hap1_hsa14	75211144	75211174	-	18.1736	3.04e-07	0.0757	CTGCTGCTCCTGGGGACATCTGATGAGGGCA
MA1929.2	CTCF	chr5_hap1_hsa6	75932474	75932504	+	18.1736	3.04e-07	0.0757	TTGCAACTTCATTTGTTACCAccaggaggga
MA1929.2	CTCF	chr19_hap1_hsa17	76574473	76574503	-	18.1736	3.04e-07	0.0757	AGGAAGTTGCCGGGTCACCCAGCAGAGGGAG
MA1929.2	CTCF	chr5_hap1_hsa6	77168049	77168079	-	18.1736	3.04e-07	0.0757	TTGCAACTTCATTTGTTACCACCAGGAGGGA
MA1929.2	CTCF	chr12_hap1_hsa2a	78482327	78482357	-	18.1736	3.04e-07	0.0757	TTTCAATTTCTATCATATCCACCAGATGGCA
MA1929.2	CTCF	chr11_hap1_hsa9	83432723	83432753	-	18.1736	3.04e-07	0.0757	CAGTAGCTCTTAATTGGTCCACTTGGTGGCA
MA1929.2	CTCF	chr15_hap1_hsa14	86403234	86403264	+	18.1736	3.04e-07	0.0757	cagcagaatcacttgaatccaggaggtggag
MA1929.2	CTCF	chr5_hap1_hsa6	88275824	88275854	-	18.1736	3.04e-07	0.0757	CTGCAGAAACCTTGCAAGCCAGAAGAGAGCG
MA1929.2	CTCF	chr16_hap1_hsa15	91863733	91863763	+	18.1736	3.04e-07	0.0757	cagcattatccacaatagccaaaaggtggaa
MA1929.2	CTCF	chr1_hap1_hsa1	92254341	92254371	-	18.1736	3.04e-07	0.0757	AGGCTGTGTCTTTTGTGCACTGCAGGGGGCA
MA1929.2	CTCF	chr5_hap1_hsa6	96788689	96788719	+	18.1736	3.04e-07	0.0757	CAGCACGTCACTCGGCGGCCACGGGGAGTCA
MA1929.2	CTCF	chr9_hap1_hsa11	98217173	98217203	+	18.1736	3.04e-07	0.0757	CTGCAATTCCTTGTTCAAATACTAGGTGGAA
MA1929.2	CTCF	chrX_hap1_hsaX	103713529	103713559	+	18.1736	3.04e-07	0.0757	GAGCAGTTCTGGTTGTCATCATAAGAGGGCA
MA1929.2	CTCF	chr1_hap1_hsa1	105658038	105658068	+	18.1736	3.04e-07	0.0757	ctgcacTCGCTGATGCGGCAGCCAGAGGACC
MA1929.2	CTCF	chr1_hap1_hsa1	108528417	108528447	-	18.1736	3.04e-07	0.0757	CTGCACTCGCTGATGCGGCAGCCAGAGGACC
MA1929.2	CTCF	chr11_hap1_hsa9	110610978	110611008	-	18.1736	3.04e-07	0.0757	CTGCAATTCTACCCATGTCCACCGGATTCCA
MA1929.2	CTCF	chr12_hap1_hsa2a	120349949	120349979	-	18.1736	3.04e-07	0.0757	CCACTGTGCCAGCTGGGGCCAGGAGGGGCTG
MA1929.2	CTCF	chr1_hap1_hsa1	122224134	122224164	-	18.1736	3.04e-07	0.0757	CTGGGGAGCCTGGGCAGGACAGCAGAGGGAG
MA1929.2	CTCF	chr2_hap1_hsa3	129537763	129537793	-	18.1736	3.04e-07	0.0757	CAGCTGATCAGCCAGCCACAGGCAGGTGGCA
MA1929.2	CTCF	chr13_hap1_hsa2b	143983980	143984010	+	18.1736	3.04e-07	0.0757	GCGCAGTGACTGTCCTGGCCTGTGGGAGGCC
MA1929.2	CTCF	chr8_hap1_hsa10	144560001	144560031	-	18.1736	3.04e-07	0.0757	AAGCCAGGGCAAAGACGGACACAAGGGGGCG
MA1929.2	CTCF	chr1_hap1_hsa1	146534893	146534923	+	18.1736	3.04e-07	0.0757	ctgCATTTCACTACAGCAGCAGAAGAGGGTG
MA1929.2	CTCF	chr4_hap1_hsa5	147528027	147528057	+	18.1736	3.04e-07	0.0757	CTGCTCTGTGTCTAGCCGCCTGGTGGGGGCT
MA1929.2	CTCF	chr7_hap1_hsa8	150878661	150878691	-	18.1736	3.04e-07	0.0757	CTCCAGGTCTGCCTGTGAGCTGCGGAGGGCA
MA1929.2	CTCF	chr7_hap1_hsa8	152946597	152946627	+	18.1736	3.04e-07	0.0757	CTGCAGTGGCTCTGGGGACGGGCAGCTGGCG
MA1929.2	CTCF	chr6_hap1_hsa7	157108800	157108830	-	18.1736	3.04e-07	0.0757	TTGTAATTCAGAAAAAATCCAGCAGATGGCG
MA1929.2	CTCF	chr5_hap1_hsa6	163347697	163347727	-	18.1736	3.04e-07	0.0757	CTGCTGCGGCTCCGCCTCCCGCTCGCGGGCG
MA1929.2	CTCF	chr1_hap1_hsa1	168671928	168671958	+	18.1736	3.04e-07	0.0757	GTGCACTCGTGGCTCTGCTCTgcagggggaa
MA1929.2	CTCF	chr4_hap1_hsa5	174239999	174240029	-	18.1736	3.04e-07	0.0757	CTCCATCTCCCACTCTGTCCCCCGGATGGCA
MA1929.2	CTCF	chr5_hap1_hsa6	174943688	174943718	-	18.1736	3.04e-07	0.0757	CAGCCCTGACACTGTTCACCTGGAGATGGCA
MA1929.2	CTCF	chr4_hap1_hsa5	176597857	176597887	-	18.1736	3.04e-07	0.0757	CAGCAGGCTCATGCCCGGACAGCTGAGGGCC
MA1929.2	CTCF	chr4_hap1_hsa5	177301786	177301816	+	18.1736	3.04e-07	0.0757	cagcagctgcCCGATTTCCCACCTGCTGGCA
MA1929.2	CTCF	chr1_hap1_hsa1	209408015	209408045	+	18.1736	3.04e-07	0.0757	TGGCAGGGCCCCTTCCTGACTCCAGGTGGGG
MA1929.2	CTCF	chr1_hap1_hsa1	210693739	210693769	+	18.1736	3.04e-07	0.0757	CTGAAGGGTGTCATCCAGCCAGTAGATGGAG
MA1929.2	CTCF	chr1_hap1_hsa1	229452293	229452323	-	18.1736	3.04e-07	0.0757	CTGCTGCCCCCTCCCCGCCCAGGCAGTGGCA
MA1929.2	CTCF	chr1_hap1_hsa1	230096882	230096912	-	18.1736	3.04e-07	0.0757	CTGGAGTGGGGTGGGCAGCCTCGGGGGGGCC
MA1929.2	CTCF	chr11_hap1_hsa9	2555794	2555824	-	18.1653	3.05e-07	0.0758	GGGCAGGGCCGGCATCAGCCCGGGGAGGGAG
MA1929.2	CTCF	chr20_hap1_hsa19	3344050	3344080	-	18.1653	3.05e-07	0.0758	CTGCAGCCGGGCAGTCGGGCAGCAGGCGCCG
MA1929.2	CTCF	chr1_hap1_hsa1	3481950	3481980	-	18.1653	3.05e-07	0.0758	GTGCATCACTGCACGGGGCCAGATGGGGGGG
MA1929.2	CTCF	chr20_hap1_hsa19	3799082	3799112	-	18.1653	3.05e-07	0.0758	CCGCAGTGCCCCCTGGCGGCAGGACGGGACA
MA1929.2	CTCF	chr3_hap1_hsa4	4965665	4965695	+	18.1653	3.05e-07	0.0758	TTTCAATCCCGGAGCCTCCCAGGAGGAGGCG
MA1929.2	CTCF	chr18_hap1_hsa16	5735628	5735658	+	18.1653	3.05e-07	0.0758	TTCCAGTCCTACGGAGCCCCACAGGGGGGCA
MA1929.2	CTCF	chr9_hap1_hsa11	6118882	6118912	-	18.1653	3.05e-07	0.0758	CAGGAGGGCCTGGCATGGCCACCCAGGGGCA
MA1929.2	CTCF	chr5_hap1_hsa6	6737495	6737525	+	18.1653	3.05e-07	0.0758	AAGGAGTTCCAGCTGTTGGCTGCGGGGGGTG
MA1929.2	CTCF	chr9_hap1_hsa11	7356557	7356587	-	18.1653	3.05e-07	0.0758	CTGCAGAGGCAGGAAGGGGCTGCAGAGGCAG
MA1929.2	CTCF	chr9_hap1_hsa11	7356576	7356606	-	18.1653	3.05e-07	0.0758	CTGCAGAGGCAGGAAGGGGCTGCAGAGGCAG
MA1929.2	CTCF	chr9_hap1_hsa11	7357171	7357201	-	18.1653	3.05e-07	0.0758	CTGCAGAGGCAGGAAGGGGCTGCAGAGGCAG
MA1929.2	CTCF	chr9_hap1_hsa11	7357190	7357220	-	18.1653	3.05e-07	0.0758	CTGCAGAGGCAGGAAGGGGCTGCAGAGGCAG
MA1929.2	CTCF	chr9_hap1_hsa11	7357726	7357756	-	18.1653	3.05e-07	0.0758	CTGCAGAGGCAGGAAGGGGCTGCAGAGGCAG
MA1929.2	CTCF	chr9_hap1_hsa11	7357745	7357775	-	18.1653	3.05e-07	0.0758	CTGCAGAGGCAGGAAGGGGCTGCAGAGGCAG
MA1929.2	CTCF	chr9_hap1_hsa11	7357904	7357934	-	18.1653	3.05e-07	0.0758	CTGCAGAGGCAGGAAGGGGCTGCAGAGGCAG
MA1929.2	CTCF	chr9_hap1_hsa11	7357923	7357953	-	18.1653	3.05e-07	0.0758	CTGCAGAGGCAGGAAGGGGCTGCAGAGGCAG
MA1929.2	CTCF	chr3_hap1_hsa4	7816375	7816405	-	18.1653	3.05e-07	0.0758	GTGCAGCCGCTGCCCCTGCCTGCAGAGAGGG
MA1929.2	CTCF	chr21_hap1_hsa20	10625450	10625480	+	18.1653	3.05e-07	0.0758	GTGCGGGACCGTCAGCGCCCTGCGGCGGGCG
MA1929.2	CTCF	chr16_hap1_hsa15	12542494	12542524	+	18.1653	3.05e-07	0.0758	TGGCATGTTGGCCCGTAGCCACAAGGTGGCA
MA1929.2	CTCF	chr8_hap1_hsa10	13256607	13256637	+	18.1653	3.05e-07	0.0758	GtgctcccccagcccctgcctgtgGGCGGTG
MA1929.2	CTCF	chr1_hap1_hsa1	14637796	14637826	+	18.1653	3.05e-07	0.0758	TGGCAGTTCTGTGGGGAGACAGAAGGTGGCC
MA1929.2	CTCF	chr9_hap1_hsa11	14869028	14869058	-	18.1653	3.05e-07	0.0758	CTGCTCTGCCTCCTGGCCCTGCCTGATGGCA
MA1929.2	CTCF	chr15_hap1_hsa14	18258427	18258457	+	18.1653	3.05e-07	0.0758	CAGCTGTGGGGCTTCTGGCCTCGGGGGGGCT
MA1929.2	CTCF	chr15_hap1_hsa14	20573189	20573219	+	18.1653	3.05e-07	0.0758	TGGCAATTACAGGTCCGTACACAAGATGGCA
MA1929.2	CTCF	chr15_hap1_hsa14	20635052	20635082	-	18.1653	3.05e-07	0.0758	CTGCCTGGCCATGGATTCCCTCTTGGTGGCA
MA1929.2	CTCF	chr9_hap1_hsa11	20754116	20754146	-	18.1653	3.05e-07	0.0758	CTGCACTGCCTGTGGTTGAGGCGGGGTGGCA
MA1929.2	CTCF	chr23_hap1_hsa22	21101637	21101667	-	18.1653	3.05e-07	0.0758	CAGCATTACTCATAGTAGCCAAAAGGTGGAA
MA1929.2	CTCF	chr11_hap1_hsa9	24834808	24834838	-	18.1653	3.05e-07	0.0758	CTGCAGCTTCTGCTGGGGTCAGGAGGGGAAC
MA1929.2	CTCF	chr18_hap1_hsa16	25294867	25294897	+	18.1653	3.05e-07	0.0758	gtgcagtggctcaggctccTTGAAGGGGGAA
MA1929.2	CTCF	chr19_hap1_hsa17	26118954	26118984	-	18.1653	3.05e-07	0.0758	ATCTGCCGCTCCCTCCAGCCACCAGGGGGCA
MA1929.2	CTCF	chr13_hap1_hsa2b	29695549	29695579	-	18.1653	3.05e-07	0.0758	CCACAACTCTAGGGGCTGCCACCAGGTGGAC
MA1929.2	CTCF	chr8_hap1_hsa10	30869542	30869572	+	18.1653	3.05e-07	0.0758	CTACAGTGCTTGTTGTGGCCATCAGGTGCTG
MA1929.2	CTCF	chr18_hap1_hsa16	30917171	30917201	-	18.1653	3.05e-07	0.0758	CTGGGCTTCTGGGAACCCCCACTGGGGGGAA
MA1929.2	CTCF	chr7_hap1_hsa8	30952004	30952034	+	18.1653	3.05e-07	0.0758	CGGGCCTGCAGGAAATGGCCACTGGAGGGCG
MA1929.2	CTCF	chr18_hap1_hsa16	31425630	31425660	-	18.1653	3.05e-07	0.0758	GTGCAGTGGCTCAGGCTCCTTGAAGGGGGAA
MA1929.2	CTCF	chr22_hap1_hsa21	32307927	32307957	-	18.1653	3.05e-07	0.0758	GGGCAGTGCCTGGCACTTACAGCAGAGGTTG
MA1929.2	CTCF	chr12_hap1_hsa2a	32381547	32381577	-	18.1653	3.05e-07	0.0758	CTGCACTAGCTGATGCGGCAGCCAGAGGACC
MA1929.2	CTCF	chr13_hap1_hsa2b	32506727	32506757	-	18.1653	3.05e-07	0.0758	CTGGAGAATCCCTTGAGCCCAGAAGGTGGAG
MA1929.2	CTCF	chr10_hap1_hsa12	33753869	33753899	-	18.1653	3.05e-07	0.0758	GTGCAGTTCACCTCCAGGCCAGTAAGTAGCA
MA1929.2	CTCF	chr20_hap1_hsa19	36820905	36820935	+	18.1653	3.05e-07	0.0758	TTGCAGCTGCCCACACTTGCTCCAGGTGTCA
MA1929.2	CTCF	chr22_hap1_hsa21	36921025	36921055	-	18.1653	3.05e-07	0.0758	CAGCATGTACTTCTGCTCCCGGCCGGGGGCA
MA1929.2	CTCF	chr18_hap1_hsa16	37297196	37297226	-	18.1653	3.05e-07	0.0758	CTGCACTAGCTGATGCGGCAGCCAGAGGACC
MA1929.2	CTCF	chr5_hap1_hsa6	37573046	37573076	+	18.1653	3.05e-07	0.0758	CTGGAGCTCCTGCCTTGGCCAGAGGAGGTGA
MA1929.2	CTCF	chr18_hap1_hsa16	40709811	40709841	+	18.1653	3.05e-07	0.0758	CTGCACTAGCTGATGCGGCAGCCAGAGGACC
MA1929.2	CTCF	chr16_hap1_hsa15	44848332	44848362	+	18.1653	3.05e-07	0.0758	CTGCAGTCTCCTCCGCAGGCAGAGGGTGAAA
MA1929.2	CTCF	chr23_hap1_hsa22	45038923	45038953	+	18.1653	3.05e-07	0.0758	CTCCAGCTGTCCCGGCGGCCAGCGGAGGCCT
MA1929.2	CTCF	chr9_hap1_hsa11	49896627	49896657	-	18.1653	3.05e-07	0.0758	GTGCTTCCACTGCAGAGGCCTCCAGGTGGGG
MA1929.2	CTCF	chr23_hap1_hsa22	50260063	50260093	+	18.1653	3.05e-07	0.0758	CTGCACTCCATGCACCTGCCACCAGCAGGAC
MA1929.2	CTCF	chr6_hap1_hsa7	52669807	52669837	+	18.1653	3.05e-07	0.0758	CAGCTGGGCTTTCTGTAGACACCAGTGGGCA
MA1929.2	CTCF	chr18_hap1_hsa16	52885277	52885307	-	18.1653	3.05e-07	0.0758	CTGCCCTCCGTCTCCTTGCCTGCAGGGGTGG
MA1929.2	CTCF	chr9_hap1_hsa11	53533416	53533446	-	18.1653	3.05e-07	0.0758	GTTTAGTCCCAGCTCCTGCCTCTGGGTGGCC
MA1929.2	CTCF	chr16_hap1_hsa15	54071265	54071295	+	18.1653	3.05e-07	0.0758	CTGCTCCGCGCCGAGAGCCCGGCCGGAGGCG
MA1929.2	CTCF	chr8_hap1_hsa10	59938584	59938614	+	18.1653	3.05e-07	0.0758	CTGCAGACACGTGCTGCCCCAGCAGGGGGGC
MA1929.2	CTCF	chr8_hap1_hsa10	65160205	65160235	-	18.1653	3.05e-07	0.0758	TTGCAGTCCCTCTAGTGACCCCTGGAAGGAA
MA1929.2	CTCF	chr8_hap1_hsa10	65502376	65502406	-	18.1653	3.05e-07	0.0758	CTGCTGCCCCATGCTTGGCCCTGAGAGGGTG
MA1929.2	CTCF	chr18_hap1_hsa16	65973738	65973768	-	18.1653	3.05e-07	0.0758	GTGCACAGCCTGGGGCACCCAAAAGGAGGTG
MA1929.2	CTCF	chr18_hap1_hsa16	66403025	66403055	-	18.1653	3.05e-07	0.0758	GTCCAGGGCACGCTGCGAACAGAAGGGGGCC
MA1929.2	CTCF	chrX_hap1_hsaX	66416885	66416915	-	18.1653	3.05e-07	0.0758	CTTCCGGGCCCTGACTGGCCTCCAGGGGAAG
MA1929.2	CTCF	chr19_hap1_hsa17	68477310	68477340	+	18.1653	3.05e-07	0.0758	GAGCTCTCCCATGGCAGGCCAGCAGGGAGAG
MA1929.2	CTCF	chr9_hap1_hsa11	70079730	70079760	-	18.1653	3.05e-07	0.0758	CTGCAGCTGCAGCCGCGGGGGGTAGAGGGGG
MA1929.2	CTCF	chr21_hap1_hsa20	70282653	70282683	-	18.1653	3.05e-07	0.0758	CTGCGCTTGGAGGCGGGGCCACCCGGGGCCC
MA1929.2	CTCF	chr6_hap1_hsa7	71719609	71719639	-	18.1653	3.05e-07	0.0758	CCGCACTGCCCAGTGGGGCCTGCGGCTGGAA
MA1929.2	CTCF	chrX_hap1_hsaX	74128242	74128272	-	18.1653	3.05e-07	0.0758	CAGCAGAAACGCTACAAGCCAGAAGAGGGTG
MA1929.2	CTCF	chr1_hap1_hsa1	75219415	75219445	+	18.1653	3.05e-07	0.0758	ctgctcTTCCTCCTCAGTCGGGAGGAGGGCG
MA1929.2	CTCF	chr1_hap1_hsa1	80974788	80974818	+	18.1653	3.05e-07	0.0758	CTGCCGATGCGGGCCGCGCCCCCTGGGGCCA
MA1929.2	CTCF	chr6_hap1_hsa7	82726499	82726529	-	18.1653	3.05e-07	0.0758	GTGCTAAGTACCTGGCGGGCGGAAGGGGGCA
MA1929.2	CTCF	chr15_hap1_hsa14	83512302	83512332	+	18.1653	3.05e-07	0.0758	CcgccgtcgccgccgccgccacccggAGGAC
MA1929.2	CTCF	chr8_hap1_hsa10	83964986	83965016	+	18.1653	3.05e-07	0.0758	CAGCAGCGTCTTCTGGACCCAGAAGAAGgcc
MA1929.2	CTCF	chr12_hap1_hsa2a	84185683	84185713	+	18.1653	3.05e-07	0.0758	ctgcactccacagcctgggcagcagagtgag
MA1929.2	CTCF	chr18_hap1_hsa16	85166120	85166150	+	18.1653	3.05e-07	0.0758	GTGCtgtgcccgcctctgcctccccgggACA
MA1929.2	CTCF	chr3_hap1_hsa4	86556033	86556063	-	18.1653	3.05e-07	0.0758	CTGCAGAAACCCTATCAGCCAGAAGAGAGAG
MA1929.2	CTCF	chr19_hap1_hsa17	89400777	89400807	-	18.1653	3.05e-07	0.0758	CTGCTGACTGGCCTGCACCCGCAGGGTGGCA
MA1929.2	CTCF	chr19_hap1_hsa17	93849949	93849979	-	18.1653	3.05e-07	0.0758	CTGCCCTTGCCACTGAGGCTTCCTGAGGGCA
MA1929.2	CTCF	chr1_hap1_hsa1	97747429	97747459	-	18.1653	3.05e-07	0.0758	GCGCGCGCGCCGCGGCGGGCGCCGGGGGGCG
MA1929.2	CTCF	chr15_hap1_hsa14	100251628	100251658	-	18.1653	3.05e-07	0.0758	AAGGAATCCCCTCTCTTGCCAGATGGTGGCG
MA1929.2	CTCF	chr4_hap1_hsa5	100677604	100677634	+	18.1653	3.05e-07	0.0758	CGGCAGAGCCCTCAGCTGCCACAGGTGGGTA
MA1929.2	CTCF	chr14_hap1_hsa13	107586845	107586875	+	18.1653	3.05e-07	0.0758	CTGCTTCCCCAGGGCTGTCCTCCAGTGGGAG
MA1929.2	CTCF	chr1_hap1_hsa1	113604497	113604527	-	18.1653	3.05e-07	0.0758	CAGCACGATGCCCCGTGGCCAGCAGGGAGCT
MA1929.2	CTCF	chr8_hap1_hsa10	115929523	115929553	-	18.1653	3.05e-07	0.0758	CTGTAGTCCCAGCTACTGGTGGTGGGGGGCA
MA1929.2	CTCF	chr10_hap1_hsa12	120251130	120251160	-	18.1653	3.05e-07	0.0758	CCACCATTCCATTATTGGCCGCTAGGGGGAG
MA1929.2	CTCF	chr9_hap1_hsa11	121671946	121671976	-	18.1653	3.05e-07	0.0758	GCGCCTCGGCGCCGCCGGCCGCTAGGGGTCA
MA1929.2	CTCF	chr10_hap1_hsa12	126614201	126614231	+	18.1653	3.05e-07	0.0758	CTGGACTTGCAACTGGTGCCTGAAGAGGGGA
MA1929.2	CTCF	chr13_hap1_hsa2b	127568558	127568588	+	18.1653	3.05e-07	0.0758	CTGTAGTTACGGCTGGTGGAGCCAGGGGGCC
MA1929.2	CTCF	chr10_hap1_hsa12	130366198	130366228	-	18.1653	3.05e-07	0.0758	GTGCAGGCCGCGGAGTCGGCGCTGGGGGGGG
MA1929.2	CTCF	chr4_hap1_hsa5	132160757	132160787	-	18.1653	3.05e-07	0.0758	CTGACGGGGCCCCTCTGGCCGGCAGGCGGTG
MA1929.2	CTCF	chr8_hap1_hsa10	132579290	132579320	+	18.1653	3.05e-07	0.0758	CAGCACTGCAGGGTGGAGTCAGCAGGCGGTG
MA1929.2	CTCF	chr2_hap1_hsa3	135411925	135411955	+	18.1653	3.05e-07	0.0758	CTGCAACCCCTGCCAATACCACAAGGAGCAG
MA1929.2	CTCF	chr4_hap1_hsa5	137003581	137003611	-	18.1653	3.05e-07	0.0758	CTGCTCTTCTAGCAGTGGCAAGAGGATGGGG
MA1929.2	CTCF	chr6_hap1_hsa7	145005174	145005204	-	18.1653	3.05e-07	0.0758	CTGCACTCTCCAGCCTGGGCGACAGGGTGCG
MA1929.2	CTCF	chr7_hap1_hsa8	154289525	154289555	+	18.1653	3.05e-07	0.0758	CTGCTGAGCCCCCGCCACTCACCTGGTGACA
MA1929.2	CTCF	chr6_hap1_hsa7	170475723	170475753	+	18.1653	3.05e-07	0.0758	CTGCTGCTTCAGGACTTGGCAGGAGGTGCCC
MA1929.2	CTCF	chr2_hap1_hsa3	174195857	174195887	+	18.1653	3.05e-07	0.0758	CAGCAGAGCTCCCAGCTGCCAGGAGGGGTGT
MA1929.2	CTCF	chr3_hap1_hsa4	187638694	187638724	+	18.1653	3.05e-07	0.0758	TTGCATCCCCACTTGCTCCCAGCAGGTGCAA
MA1929.2	CTCF	chr1_hap1_hsa1	194479979	194480009	+	18.1653	3.05e-07	0.0758	TTGCCCTTCCTGTACTCTGCAGTGGGGGGCT
MA1929.2	CTCF	chr1_hap1_hsa1	196814197	196814227	+	18.1653	3.05e-07	0.0758	GTGCCCCGCCCTCCACAGCCCCCAGGGAGAA
MA1929.2	CTCF	chr2_hap1_hsa3	197320756	197320786	+	18.1653	3.05e-07	0.0758	CTGCAGCGGGCGCAGATGACGGGTGAGGGCG
MA1929.2	CTCF	chr1_hap1_hsa1	204615656	204615686	+	18.1653	3.05e-07	0.0758	CTGGGGCGCCTACAGAGGCCAGCGGTGGGCA
MA1929.2	CTCF	chr4_hap1_hsa5	2471476	2471506	-	18.157	3.07e-07	0.0758	CAGCATCCCTGGGCTCCACCACAAGATGTCG
MA1929.2	CTCF	chr11_hap1_hsa9	4047018	4047048	+	18.157	3.07e-07	0.0758	CTGCACTCCCCACCTGGCCCAGGAGCTGGGA
MA1929.2	CTCF	chr11_hap1_hsa9	4431774	4431804	+	18.157	3.07e-07	0.0758	CTGCTAGGTCAGGGCTGCCCTGCAGATGGAC
MA1929.2	CTCF	chr20_hap1_hsa19	5329199	5329229	-	18.157	3.07e-07	0.0758	CAGCAGAATCACTTGAACCCAGGAGGTGGAG
MA1929.2	CTCF	chr18_hap1_hsa16	5634230	5634260	-	18.157	3.07e-07	0.0758	CGGCTGCGGTGAGGATGGGCGCGAGGGGGCG
MA1929.2	CTCF	chr18_hap1_hsa16	5790145	5790175	-	18.157	3.07e-07	0.0758	CAGCAGAATCACTTGAACCCAGGAGGTGGAG
MA1929.2	CTCF	chr21_hap1_hsa20	7324534	7324564	+	18.157	3.07e-07	0.0758	CAGCCCTCCCACCCGGGGGCGCGAGGGGGTC
MA1929.2	CTCF	chr3_hap1_hsa4	8717893	8717923	+	18.157	3.07e-07	0.0758	TTGCTGTAGGTTCCACGGCCGGCAGGAGGAG
MA1929.2	CTCF	chr20_hap1_hsa19	9069830	9069860	+	18.157	3.07e-07	0.0758	cagcagaatcacttgaacccaggaggtggag
MA1929.2	CTCF	chr11_hap1_hsa9	10567204	10567234	-	18.157	3.07e-07	0.0758	CAGCAGAATCACTTGAACCCAGGAGGTGGAG
MA1929.2	CTCF	chr7_hap1_hsa8	11086781	11086811	-	18.157	3.07e-07	0.0758	CAGCAGAATCACTTGAACCCAGGAGGTGGAG
MA1929.2	CTCF	chr20_hap1_hsa19	11803086	11803116	+	18.157	3.07e-07	0.0758	cagcagaatcacttgaacccaggaggtggag
MA1929.2	CTCF	chr12_hap1_hsa2a	12043944	12043974	-	18.157	3.07e-07	0.0758	CTCCAGAGCCTGCTGTGGCCACAGGGTGACT
MA1929.2	CTCF	chr19_hap1_hsa17	12180880	12180910	-	18.157	3.07e-07	0.0758	CAGCAGAATCACTTGAACCCAGGAGGTGGAG
MA1929.2	CTCF	chr8_hap1_hsa10	13413723	13413753	+	18.157	3.07e-07	0.0758	CAGCAGTTTTCCACCCCACCACAAGGAGCCT
MA1929.2	CTCF	chr10_hap1_hsa12	13919217	13919247	+	18.157	3.07e-07	0.0758	CTGTCCAGGTCTGACTGGCCACTGGGTGGCA
MA1929.2	CTCF	chr10_hap1_hsa12	14128811	14128841	+	18.157	3.07e-07	0.0758	CTGCCACCCCATGGGCCTGCTGCTGGTGGCA
MA1929.2	CTCF	chr20_hap1_hsa19	14227876	14227906	-	18.157	3.07e-07	0.0758	CAGCAGAATCACTTGAACCCAGGAGGTGGAG
MA1929.2	CTCF	chr7_hap1_hsa8	17051290	17051320	-	18.157	3.07e-07	0.0758	CTGCTGCGTCCACAGAGCCCAGTGCAGGGCA
MA1929.2	CTCF	chr15_hap1_hsa14	17863267	17863297	-	18.157	3.07e-07	0.0758	AGGCCTTTGCTCCATCAGCCATCAGGTGGCA
MA1929.2	CTCF	chr15_hap1_hsa14	17946739	17946769	+	18.157	3.07e-07	0.0758	aggcctttgctccatcagccatcaggtggca
MA1929.2	CTCF	chr11_hap1_hsa9	20872999	20873029	-	18.157	3.07e-07	0.0758	CAGCAGAATCACTTGAACCCAGGAGGTGGAG
MA1929.2	CTCF	chr9_hap1_hsa11	22358212	22358242	+	18.157	3.07e-07	0.0758	cagcagaatcacttgaacccaggaggtggag
MA1929.2	CTCF	chr1_hap1_hsa1	22892088	22892118	-	18.157	3.07e-07	0.0758	GTGTAATCCCACAATCTGCCTCTGGGTGGGA
MA1929.2	CTCF	chr19_hap1_hsa17	23148868	23148898	-	18.157	3.07e-07	0.0758	CAGCAGAATCACTTGAACCCAGGAGGTGGAG
MA1929.2	CTCF	chr16_hap1_hsa15	23243487	23243517	-	18.157	3.07e-07	0.0758	CAGCAGAATCACTTGAACCCAGGAGGTGGAG
MA1929.2	CTCF	chr2_hap1_hsa3	28224454	28224484	-	18.157	3.07e-07	0.0758	GAGAAGTTACCCTACTCTCCACCAGGTGTCA
MA1929.2	CTCF	chr21_hap1_hsa20	30890184	30890214	-	18.157	3.07e-07	0.0758	CTGCAGGGCCTCAAGCACCAAGATGAGGGCC
MA1929.2	CTCF	chr18_hap1_hsa16	31147392	31147422	+	18.157	3.07e-07	0.0758	cagcagaatcacttgaacccaggaggtggag
MA1929.2	CTCF	chr18_hap1_hsa16	31797236	31797266	-	18.157	3.07e-07	0.0758	CAGCAGAATCACTTGAACCCAGGAGGTGGAG
MA1929.2	CTCF	chr18_hap1_hsa16	31938092	31938122	-	18.157	3.07e-07	0.0758	CAGCAGAATCACTTGAACCCAGGAGGTGGAG
MA1929.2	CTCF	chr16_hap1_hsa15	32878586	32878616	-	18.157	3.07e-07	0.0758	TGGCACTGCCTAGGGGCCCCACCATGGGGCA
MA1929.2	CTCF	chrY_hap2_hsaY	32974157	32974187	-	18.157	3.07e-07	0.0758	CAGCAGAATCACTTGAACCCAGGAGGTGGAG
MA1929.2	CTCF	chr17_hap1_hsa18	33216375	33216405	+	18.157	3.07e-07	0.0758	CTGGAGTGGCCCAAACAGCAAGAAGAGGGCT
MA1929.2	CTCF	chr7_hap1_hsa8	33271356	33271386	-	18.157	3.07e-07	0.0758	GCGCGCTCTAGCGAGCGGCCACCAGGGAGCG
MA1929.2	CTCF	chr18_hap1_hsa16	33388675	33388705	+	18.157	3.07e-07	0.0758	cagcagaatcacttgaacccaggaggtggag
MA1929.2	CTCF	chr17_hap1_hsa18	33465910	33465940	+	18.157	3.07e-07	0.0758	AGGCAGTATTAGGTGGCACCAGCAGAGGCCA
MA1929.2	CTCF	chr4_hap1_hsa5	36018038	36018068	+	18.157	3.07e-07	0.0758	CTGCAGGACCAGGTGCAGCAGGAGGACGGCG
MA1929.2	CTCF	chr21_hap1_hsa20	38889770	38889800	+	18.157	3.07e-07	0.0758	CAGTGTTTTCAGAACCACCCACCAGGAGGCG
MA1929.2	CTCF	chr22_hap1_hsa21	39426975	39427005	+	18.157	3.07e-07	0.0758	AGGTCGTTCCAGTTTTGGCCAGGCGGTGGCG
MA1929.2	CTCF	chr13_hap1_hsa2b	39883485	39883515	-	18.157	3.07e-07	0.0758	TTGTAATTAACTATATAGCCACTAGATGGCA
MA1929.2	CTCF	chrX_hap1_hsaX	40789063	40789093	-	18.157	3.07e-07	0.0758	CAGCACTATTCACAATCGCCAAAAGGTGGAA
MA1929.2	CTCF	chr21_hap1_hsa20	41383505	41383535	+	18.157	3.07e-07	0.0758	GTGCAGAGGCAGCAGCGCGCACAGGAGGCCA
MA1929.2	CTCF	chr21_hap1_hsa20	45536880	45536910	+	18.157	3.07e-07	0.0758	CTGCAGCTGCCCAGCTGGCCTGCTGGAGAAG
MA1929.2	CTCF	chr8_hap1_hsa10	46831394	46831424	+	18.157	3.07e-07	0.0758	ttgctgtgtcatctcatggcagaaggtggaa
MA1929.2	CTCF	chr1_hap1_hsa1	47410440	47410470	+	18.157	3.07e-07	0.0758	CTGTCCTTCCTGCTGTGGACAGTGGGGGAAG
MA1929.2	CTCF	chr16_hap1_hsa15	47924858	47924888	+	18.157	3.07e-07	0.0758	cagcagaatcacttgaacccaggaggtggag
MA1929.2	CTCF	chr17_hap1_hsa18	48805003	48805033	+	18.157	3.07e-07	0.0758	ATGCTGTTAGTGATATGGACAGCAGATGGAG
MA1929.2	CTCF	chr7_hap1_hsa8	49504594	49504624	+	18.157	3.07e-07	0.0758	CTGCATTTCCATGAAGTGCCATGAGGTGCCC
MA1929.2	CTCF	chr5_hap1_hsa6	49650600	49650630	-	18.157	3.07e-07	0.0758	ACCTAGTGCCACCCCGAGCCTCTAGAGGGCG
MA1929.2	CTCF	chr19_hap1_hsa17	50860603	50860633	-	18.157	3.07e-07	0.0758	CTGCAGCACTGGTGGAGGGCAGGTGGTGGCT
MA1929.2	CTCF	chr12_hap1_hsa2a	51780535	51780565	-	18.157	3.07e-07	0.0758	CTGGCCCTCCCCCAGCCTCCTGCAGGTGTCC
MA1929.2	CTCF	chr12_hap1_hsa2a	53198103	53198133	+	18.157	3.07e-07	0.0758	cagcagaatcacttgaacccaggaggtggag
MA1929.2	CTCF	chr8_hap1_hsa10	55132494	55132524	-	18.157	3.07e-07	0.0758	CAGCAGAATCACTTGAACCCAGGAGGTGGAG
MA1929.2	CTCF	chr14_hap1_hsa13	55465273	55465303	-	18.157	3.07e-07	0.0758	CAGCAGAATCACTGGAGCCCAGGAGATGGAG
MA1929.2	CTCF	chr18_hap1_hsa16	55876792	55876822	-	18.157	3.07e-07	0.0758	CAGCAGAATCACTTGAACCCAGGAGGTGGAG
MA1929.2	CTCF	chrX_hap1_hsaX	55941630	55941660	+	18.157	3.07e-07	0.0758	ctgcagaaaccctaccagccagaagagagtg
MA1929.2	CTCF	chr12_hap1_hsa2a	57149076	57149106	-	18.157	3.07e-07	0.0758	CTGCAGCTCCACCCATGTGCTGCAAAGGCCA
MA1929.2	CTCF	chr7_hap1_hsa8	57421673	57421703	+	18.157	3.07e-07	0.0758	CTGCACCCTCGGCCAGCACCAGCAGGGCTCG
MA1929.2	CTCF	chr15_hap1_hsa14	57913759	57913789	-	18.157	3.07e-07	0.0758	GGGCATGGCCCTGTGATGTCACAAGGTGGCG
MA1929.2	CTCF	chr19_hap1_hsa17	58345754	58345784	-	18.157	3.07e-07	0.0758	CCTCCTCCCCCCATCCCTCCAGCAGGGGGCA
MA1929.2	CTCF	chr5_hap1_hsa6	58665741	58665771	+	18.157	3.07e-07	0.0758	GTGTTTTTCTCAGTGACACCTCTAGAGGGCA
MA1929.2	CTCF	chr5_hap1_hsa6	58690722	58690752	+	18.157	3.07e-07	0.0758	GTGTTTTTCTCAGTGACACCTCTAGAGGGCA
MA1929.2	CTCF	chr5_hap1_hsa6	58720114	58720144	+	18.157	3.07e-07	0.0758	GTGTTTTTCTCAGTGACACCTCTAGAGGGCA
MA1929.2	CTCF	chr5_hap1_hsa6	58733645	58733675	+	18.157	3.07e-07	0.0758	GTGTTTTTCTCAGTGACACCTCTAGAGGGCA
MA1929.2	CTCF	chr5_hap1_hsa6	58764778	58764808	+	18.157	3.07e-07	0.0758	GTGTTTTTCTCAGTGACACCTCTAGAGGGCA
MA1929.2	CTCF	chr9_hap1_hsa11	59042315	59042345	+	18.157	3.07e-07	0.0758	cagcagaatcacttgaacccaggaggtggag
MA1929.2	CTCF	chr19_hap1_hsa17	60914472	60914502	-	18.157	3.07e-07	0.0758	GTGCACAGCCTGCACCATCCACTTGGTGCCC
MA1929.2	CTCF	chr3_hap1_hsa4	61596441	61596471	-	18.157	3.07e-07	0.0758	CTGCTATGGAACTCTCATCCACCAGAGGGTT
MA1929.2	CTCF	chr7_hap1_hsa8	63303708	63303738	+	18.157	3.07e-07	0.0758	CAGTAATCGAATCACTTCCCACTAGGTGGCA
MA1929.2	CTCF	chr10_hap1_hsa12	63585421	63585451	+	18.157	3.07e-07	0.0758	cagcagaatcacttgaacccaggaggtggag
MA1929.2	CTCF	chr1_hap1_hsa1	63927570	63927600	-	18.157	3.07e-07	0.0758	CTGCTGTGTCCTCTACTGCCTCTTGGGTGCC
MA1929.2	CTCF	chr9_hap1_hsa11	64016930	64016960	+	18.157	3.07e-07	0.0758	ATGCTGTGTGGAGAGTGGACAGGAGGCGGCG
MA1929.2	CTCF	chr1_hap1_hsa1	64458144	64458174	-	18.157	3.07e-07	0.0758	CTGCAGTGGCTGGGGGGGCAACCTGGGGTGA
MA1929.2	CTCF	chr16_hap1_hsa15	64665954	64665984	-	18.157	3.07e-07	0.0758	CAGCAGAATCACTTGAACCCAGGAGGTGGAG
MA1929.2	CTCF	chr2_hap1_hsa3	65560849	65560879	+	18.157	3.07e-07	0.0758	TTGCCGCGACGCCACTGGACCTCAGGGGGCG
MA1929.2	CTCF	chr13_hap1_hsa2b	65672188	65672218	+	18.157	3.07e-07	0.0758	CTGCTATCCCCCGACTTTCAACCAGCTGGCA
MA1929.2	CTCF	chr7_hap1_hsa8	66658113	66658143	-	18.157	3.07e-07	0.0758	CAGCAGAATCACTTGAACCCAGGAGGTGGAG
MA1929.2	CTCF	chr16_hap1_hsa15	67865747	67865777	-	18.157	3.07e-07	0.0758	CAGCAGAATCACTTGAACCCAGGAGGTGGAG
MA1929.2	CTCF	chr9_hap1_hsa11	67897623	67897653	-	18.157	3.07e-07	0.0758	CCGCAGCCCCACCTGCAGACAACTGAGGGTG
MA1929.2	CTCF	chr15_hap1_hsa14	70492521	70492551	+	18.157	3.07e-07	0.0758	TTGCATTACTCCAGTCTGCCACTGAGTGGCA
MA1929.2	CTCF	chr14_hap1_hsa13	71581455	71581485	+	18.157	3.07e-07	0.0758	ATGCAGGCCCCCTAGCAGCGTCCAGGTGGGG
MA1929.2	CTCF	chr7_hap1_hsa8	73229515	73229545	+	18.157	3.07e-07	0.0758	CTGCTGTTGCCGCCgcctggaggaggaggcg
MA1929.2	CTCF	chr9_hap1_hsa11	77599976	77600006	-	18.157	3.07e-07	0.0758	CAGCAGAATCACTTGAACCCAGGAGGTGGAG
MA1929.2	CTCF	chr17_hap1_hsa18	77894422	77894452	-	18.157	3.07e-07	0.0758	CTGGAGTCCCCGGAGAGGCCACCAGACAGAA
MA1929.2	CTCF	chr12_hap1_hsa2a	80090539	80090569	-	18.157	3.07e-07	0.0758	CAGCAGAATCACTTGAACCCAGGAGGTGGAG
MA1929.2	CTCF	chr16_hap1_hsa15	80714828	80714858	-	18.157	3.07e-07	0.0758	CAGCAGAATCACTTGAACCCAGGAGGTGGAG
MA1929.2	CTCF	chr17_hap1_hsa18	83974537	83974567	+	18.157	3.07e-07	0.0758	CTGCATTGAATATATCTACCAGAAGAGGGAA
MA1929.2	CTCF	chr17_hap1_hsa18	86001562	86001592	-	18.157	3.07e-07	0.0758	ATGCAGCCCCAGTCCTGCCCAGCTGAGGCTG
MA1929.2	CTCF	chr18_hap1_hsa16	86139740	86139770	-	18.157	3.07e-07	0.0758	CAGCAGAATCACTTGAACCCAGGAGGTGGAG
MA1929.2	CTCF	chr8_hap1_hsa10	86877627	86877657	-	18.157	3.07e-07	0.0758	CTGCAGTCCTCACACTTGCTGCCTGATGGCC
MA1929.2	CTCF	chr10_hap1_hsa12	88804977	88805007	+	18.157	3.07e-07	0.0758	cagcagaatcacttgaacccaggaggtggag
MA1929.2	CTCF	chr8_hap1_hsa10	89160399	89160429	-	18.157	3.07e-07	0.0758	TTGCTGTGCCTGCAGGGGACAGGGGCTGGCA
MA1929.2	CTCF	chr15_hap1_hsa14	90818480	90818510	+	18.157	3.07e-07	0.0758	cagcagaatcacttgaacccaggaggtggag
MA1929.2	CTCF	chr12_hap1_hsa2a	91080244	91080274	-	18.157	3.07e-07	0.0758	CTGCAGAAACCCTACCAGCCAGAAGAGAGTG
MA1929.2	CTCF	chr19_hap1_hsa17	92833692	92833722	+	18.157	3.07e-07	0.0758	CGGGGGGGCGCCCGGCGGCCGGaggggggcg
MA1929.2	CTCF	chr11_hap1_hsa9	94856227	94856257	-	18.157	3.07e-07	0.0758	CAGCAGAATCACTTGAACCCAGGAGGTGGAG
MA1929.2	CTCF	chr12_hap1_hsa2a	104603582	104603612	+	18.157	3.07e-07	0.0758	GTGCTGTGCTCCCTTGAGCCCCCGGGAGCCA
MA1929.2	CTCF	chr7_hap1_hsa8	111570172	111570202	+	18.157	3.07e-07	0.0758	CGGGAGCTCCCAAACTTGCCACTAGGGGACT
MA1929.2	CTCF	chr4_hap1_hsa5	112077997	112078027	+	18.157	3.07e-07	0.0758	CTGCTGCTCCGCACCTCCTCGCCCGGCGGCG
MA1929.2	CTCF	chr14_hap1_hsa13	117668725	117668755	+	18.157	3.07e-07	0.0758	GTGCAGCCTCTCCAGGTAGCAGGAGATGGCC
MA1929.2	CTCF	chr2_hap1_hsa3	119157880	119157910	-	18.157	3.07e-07	0.0758	GAGCATGTCTTAGTATTACCACAAGATGGCA
MA1929.2	CTCF	chr5_hap1_hsa6	119484578	119484608	-	18.157	3.07e-07	0.0758	CAGCTCTGGGCTCAGTGACCTCCTGGGGGAG
MA1929.2	CTCF	chr12_hap1_hsa2a	119659287	119659317	+	18.157	3.07e-07	0.0758	CTGCTGCAGCGCCCCCCGCCAGTAGGTGTGC
MA1929.2	CTCF	chr4_hap1_hsa5	120553162	120553192	+	18.157	3.07e-07	0.0758	cagcagaatcacttgaacccaggaggtggag
MA1929.2	CTCF	chr9_hap1_hsa11	120733404	120733434	+	18.157	3.07e-07	0.0758	cagcagaatcacttgaacccaggaggtggag
MA1929.2	CTCF	chr13_hap1_hsa2b	121219845	121219875	+	18.157	3.07e-07	0.0758	CTGCTGTGCCGCGAGTCGCTGCGTGGGGACG
MA1929.2	CTCF	chr9_hap1_hsa11	125866775	125866805	-	18.157	3.07e-07	0.0758	CAGCAGAATCACTTGAACCCAGGAGGTGGAG
MA1929.2	CTCF	chr3_hap1_hsa4	125873259	125873289	-	18.157	3.07e-07	0.0758	CTGCTGTCCCACCTCGTGCAGTCAGGTGGAA
MA1929.2	CTCF	chr8_hap1_hsa10	131195522	131195552	+	18.157	3.07e-07	0.0758	CTGCAAAGCTTTTCCTGACAGCCAGGGGGTG
MA1929.2	CTCF	chr9_hap1_hsa11	132478831	132478861	+	18.157	3.07e-07	0.0758	CTGCAGGGGCAGATGCTGACTGCAGGGTGTG
MA1929.2	CTCF	chrX_hap1_hsaX	133018791	133018821	-	18.157	3.07e-07	0.0758	CAGCAGAATCACTTGAACCCAGGAGGTGGAG
MA1929.2	CTCF	chr8_hap1_hsa10	133460851	133460881	+	18.157	3.07e-07	0.0758	TTGCTGCTCTTCCTGCTGCCACCCCGGGGCC
MA1929.2	CTCF	chr7_hap1_hsa8	138200246	138200276	-	18.157	3.07e-07	0.0758	CTGCAGAGGCAGACTCTGCCAAAAGACGGCT
MA1929.2	CTCF	chr4_hap1_hsa5	139398308	139398338	-	18.157	3.07e-07	0.0758	TTGCTATGTTGGGAGTGGTCTGTAGGGGGCC
MA1929.2	CTCF	chr4_hap1_hsa5	145311719	145311749	+	18.157	3.07e-07	0.0758	cagcagaatcacttgaacccaggaggtggag
MA1929.2	CTCF	chr4_hap1_hsa5	146728659	146728689	-	18.157	3.07e-07	0.0758	GTGCACTTCGTTCACCCTCCTCTAAGGGGTG
MA1929.2	CTCF	chrX_hap1_hsaX	147234807	147234837	+	18.157	3.07e-07	0.0758	TACAAGTTGCAGCCAGGGCCACCAGGTGGCA
MA1929.2	CTCF	chr6_hap1_hsa7	147634153	147634183	+	18.157	3.07e-07	0.0758	CTGCTGTGTCAACGAAAGGCGGCCGGGGGCT
MA1929.2	CTCF	chr4_hap1_hsa5	149411846	149411876	-	18.157	3.07e-07	0.0758	CAGCAGAATCACTTGAACCCAGGAGGTGGAG
MA1929.2	CTCF	chr5_hap1_hsa6	150545415	150545445	-	18.157	3.07e-07	0.0758	CGGCTGCGCCGGCCCGAGGCGGCGGGGGCCG
MA1929.2	CTCF	chr3_hap1_hsa4	153490855	153490885	-	18.157	3.07e-07	0.0758	CTGCTGTTGGCCGTGTGGAGAGTAGATGGCA
MA1929.2	CTCF	chr2_hap1_hsa3	159883724	159883754	-	18.157	3.07e-07	0.0758	CTGCCTCCCCCACTGCCACCAGACGAGGTCG
MA1929.2	CTCF	chr5_hap1_hsa6	162343392	162343422	+	18.157	3.07e-07	0.0758	ATGCAGCCCTCGGGGTCTGCTCCGGGGGCCG
MA1929.2	CTCF	chr2_hap1_hsa3	172374959	172374989	+	18.157	3.07e-07	0.0758	cagcagaatcacttgaacccaggaggtggag
MA1929.2	CTCF	chr1_hap1_hsa1	196583096	196583126	+	18.157	3.07e-07	0.0758	CTGTCCTATCAGAGGCAACCGTCAGAGGGCA
MA1929.2	CTCF	chr1_hap1_hsa1	206425479	206425509	+	18.157	3.07e-07	0.0758	CATCAATGTTACCTCCCACCAATAGGTGGCG
MA1929.2	CTCF	chr1_hap1_hsa1	217831078	217831108	+	18.157	3.07e-07	0.0758	cagcagaatcacttgaacccaggaggtggag
MA1929.2	CTCF	chr1_hap1_hsa1	231069564	231069594	-	18.157	3.07e-07	0.0758	CTGCGGTTCCCTCGGGGCCGGGGAGAGGGTG
MA1929.2	CTCF	chr3_hap1_hsa4	1611043	1611073	-	18.1488	3.09e-07	0.076	GTGAACTGCCCGTGGTGCACACCTGAGGGAG
MA1929.2	CTCF	chr20_hap1_hsa19	2864911	2864941	-	18.1488	3.09e-07	0.076	CAGCATGGGCGTGCGACGCCGCCTGGTGGCA
MA1929.2	CTCF	chr4_hap1_hsa5	5575829	5575859	-	18.1488	3.09e-07	0.076	CTTCAGTTCCAGGCGTGGCTAAAAGGGGTCA
MA1929.2	CTCF	chr6_hap1_hsa7	6677265	6677295	-	18.1488	3.09e-07	0.076	CCGCCCTGCATGGGACGGCCGCCTGGTGGGG
MA1929.2	CTCF	chr2_hap1_hsa3	9679067	9679097	+	18.1488	3.09e-07	0.076	gtgctggttggcctcctgccacgAGGTGGTc
MA1929.2	CTCF	chr20_hap1_hsa19	9770374	9770404	+	18.1488	3.09e-07	0.076	CTGCACAACACAATCCTACAAGTAGGTGGCA
MA1929.2	CTCF	chr20_hap1_hsa19	10281136	10281166	+	18.1488	3.09e-07	0.076	CTGCAGCGCCGGTCCCCCGCCCCAGGTGCGG
MA1929.2	CTCF	chr18_hap1_hsa16	11813391	11813421	+	18.1488	3.09e-07	0.076	CTGGGATGCCCTCTCTGACCTCCAGGTGCCC
MA1929.2	CTCF	chr8_hap1_hsa10	14022185	14022215	+	18.1488	3.09e-07	0.076	ctcctcctcccgctCCCGTCACCAGGcggcc
MA1929.2	CTCF	chr8_hap1_hsa10	14022255	14022285	+	18.1488	3.09e-07	0.076	ctcctcctcccgctCCCGTCACCAGGcggcc
MA1929.2	CTCF	chr8_hap1_hsa10	14022290	14022320	+	18.1488	3.09e-07	0.076	ctcctcctcccgctCCCGTCACCAGGcggcc
MA1929.2	CTCF	chr8_hap1_hsa10	14022325	14022355	+	18.1488	3.09e-07	0.076	ctcctcctcccgctCCCGTCACCAGGcggcc
MA1929.2	CTCF	chr8_hap1_hsa10	16053779	16053809	+	18.1488	3.09e-07	0.076	CAGGAGCTCCTGGCAGCGGCTGCAGGGGGTA
MA1929.2	CTCF	chr7_hap1_hsa8	17896754	17896784	-	18.1488	3.09e-07	0.076	CCGCTCTTTCCCAGCTGCCCGCTTGGCGGCG
MA1929.2	CTCF	chr11_hap1_hsa9	18339113	18339143	+	18.1488	3.09e-07	0.076	CTGCAGATGCACCGTCCCACCCTAGAGGCCA
MA1929.2	CTCF	chr17_hap1_hsa18	20178575	20178605	-	18.1488	3.09e-07	0.076	GTGAGCCACCGCGCCTGGCCTCCAGGAGGCA
MA1929.2	CTCF	chr13_hap1_hsa2b	21082962	21082992	-	18.1488	3.09e-07	0.076	CTGCGGTCTCCAGGTCGACCACGGGATGACA
MA1929.2	CTCF	chr13_hap1_hsa2b	21668022	21668052	-	18.1488	3.09e-07	0.076	ATGCAGTTAAGCACATGGCCACGGGGGGTCC
MA1929.2	CTCF	chr21_hap1_hsa20	26121266	26121296	+	18.1488	3.09e-07	0.076	CTGCTGCAGCTGCTCTTTCCTGCAGGGGAAA
MA1929.2	CTCF	chr6_hap1_hsa7	29478422	29478452	+	18.1488	3.09e-07	0.076	CTGCTGTTTCTCCTGTAGGCGCTAAAGGGAA
MA1929.2	CTCF	chrY_hap2_hsaY	32580781	32580811	-	18.1488	3.09e-07	0.076	GTGCAGGTCTCTTTCAGGGCAGGAGAAGGCA
MA1929.2	CTCF	chr20_hap1_hsa19	33782233	33782263	-	18.1488	3.09e-07	0.076	CCCCGGTGCCCACCACTGCCACAGGGTGGCC
MA1929.2	CTCF	chr18_hap1_hsa16	35101848	35101878	+	18.1488	3.09e-07	0.076	CGGCAATGTCTTCAAGAACCAGAAGGTGGGA
MA1929.2	CTCF	chr20_hap1_hsa19	35775702	35775732	+	18.1488	3.09e-07	0.076	CCGCTGGACCGTGCAAGCCCGGCAGGCGGCG
MA1929.2	CTCF	chr6_hap1_hsa7	36734005	36734035	-	18.1488	3.09e-07	0.076	CTGCTCTTCCTGGTATCTGCAGGGGATGGTG
MA1929.2	CTCF	chr23_hap1_hsa22	41174637	41174667	-	18.1488	3.09e-07	0.076	GAGCAAAGCTCCCTCCCTCCAGCAGAAGGCT
MA1929.2	CTCF	chr10_hap1_hsa12	42161415	42161445	-	18.1488	3.09e-07	0.076	AGGCGGTGGTGTGTACAGCCAGCAGGGGTCG
MA1929.2	CTCF	chr10_hap1_hsa12	44655147	44655177	+	18.1488	3.09e-07	0.076	CTGCACCCCCTCATCCTACCTGAAAGGGGAA
MA1929.2	CTCF	chr11_hap1_hsa9	45211017	45211047	-	18.1488	3.09e-07	0.076	GTGCTGCCCCAGCATCAGACCCCAGGTGGTC
MA1929.2	CTCF	chr18_hap1_hsa16	47484194	47484224	-	18.1488	3.09e-07	0.076	CAGCAGTGCCCCGGTGAGCCAGTGTGGGCCA
MA1929.2	CTCF	chr19_hap1_hsa17	49212963	49212993	+	18.1488	3.09e-07	0.076	CTGCTCCGCCAGGCATGGTCTGCAGAGGCTG
MA1929.2	CTCF	chr2_hap1_hsa3	50003356	50003386	+	18.1488	3.09e-07	0.076	CTGCCCTTCCCAGAGCTTCAAGAGGGTGGCT
MA1929.2	CTCF	chr19_hap1_hsa17	50929424	50929454	+	18.1488	3.09e-07	0.076	GTGCTGACTCCCCAATAGCCAGAAGGTGTAG
MA1929.2	CTCF	chr4_hap1_hsa5	52993648	52993678	-	18.1488	3.09e-07	0.076	CTGGAGCAGGGGCCTCCGCCTCGAGGAGGCG
MA1929.2	CTCF	chr12_hap1_hsa2a	55180723	55180753	-	18.1488	3.09e-07	0.076	GTGCTGGTTGACCTCTGGCCAGGAAGTGGCA
MA1929.2	CTCF	chr17_hap1_hsa18	58113132	58113162	+	18.1488	3.09e-07	0.076	CTGCCCTCACCTTCTCCTCCACCATGGGGCA
MA1929.2	CTCF	chr12_hap1_hsa2a	62143240	62143270	+	18.1488	3.09e-07	0.076	GTGTCGCCCTAGGGGAGGGCACCAGGGGCCG
MA1929.2	CTCF	chr13_hap1_hsa2b	62226209	62226239	+	18.1488	3.09e-07	0.076	CAGCATCACTCACAaagaccaggaggtggag
MA1929.2	CTCF	chr19_hap1_hsa17	63620500	63620530	+	18.1488	3.09e-07	0.076	CAGTGAGCGCCCGGGCGCCCGGCAGGTGGCG
MA1929.2	CTCF	chr10_hap1_hsa12	63629797	63629827	-	18.1488	3.09e-07	0.076	AAGTGGCTCCTCCCCTGCCCACCAGGTGCCA
MA1929.2	CTCF	chrX_hap1_hsaX	65865659	65865689	-	18.1488	3.09e-07	0.076	CAGCAGTACCTGAAGGCTCCTGGAGAGGTAA
MA1929.2	CTCF	chr18_hap1_hsa16	66022050	66022080	+	18.1488	3.09e-07	0.076	CTGCACCTACATACCCGTCCACGAGCGGGAA
MA1929.2	CTCF	chr7_hap1_hsa8	71638072	71638102	-	18.1488	3.09e-07	0.076	CAGCAGCTCCAGCCTTGGCTAAAAGGGGACA
MA1929.2	CTCF	chr15_hap1_hsa14	76038002	76038032	-	18.1488	3.09e-07	0.076	CAGCACCCTCCCCCAGGGCCACCAAAAGGCA
MA1929.2	CTCF	chr8_hap1_hsa10	76306195	76306225	-	18.1488	3.09e-07	0.076	CTTCAGCTCCAGCCAAGGCTAAAAGGGGGCA
MA1929.2	CTCF	chr18_hap1_hsa16	79718018	79718048	-	18.1488	3.09e-07	0.076	CAGCACTATCTCTAACGGCCGAGAGGTGGAA
MA1929.2	CTCF	chr1_hap1_hsa1	80006085	80006115	-	18.1488	3.09e-07	0.076	CGGCAGCGGCGCGTCCTGCCTGCAGAGAGCC
MA1929.2	CTCF	chr8_hap1_hsa10	84032749	84032779	-	18.1488	3.09e-07	0.076	CTGGAGTCGGGTGTCCGGCCAGCAGGGGATG
MA1929.2	CTCF	chr17_hap1_hsa18	85193504	85193534	-	18.1488	3.09e-07	0.076	CTGGCATGCCCCGTACCACCACCAGGAGCAG
MA1929.2	CTCF	chr18_hap1_hsa16	88242591	88242621	+	18.1488	3.09e-07	0.076	GCGTGGTTTCAGCAACTTCCACAAGGGGGTG
MA1929.2	CTCF	chr3_hap1_hsa4	89187932	89187962	+	18.1488	3.09e-07	0.076	gtgctggctGGCCTCCGGCCAGGAGGTGGga
MA1929.2	CTCF	chr16_hap1_hsa15	91250971	91251001	-	18.1488	3.09e-07	0.076	ATGCTGATGGACCCCTGGACAGCAGGGGTCA
MA1929.2	CTCF	chrX_hap1_hsaX	98791785	98791815	-	18.1488	3.09e-07	0.076	CTGCATTCACTCAAATGTCCACCAGCGGGGG
MA1929.2	CTCF	chr13_hap1_hsa2b	101783938	101783968	-	18.1488	3.09e-07	0.076	ATGAAGATCCCCAGTGAACCTCCAGGTGGTG
MA1929.2	CTCF	chr3_hap1_hsa4	102549926	102549956	+	18.1488	3.09e-07	0.076	CTGCAATCCCCTGCCAATACACAAGGAGGAA
MA1929.2	CTCF	chr13_hap1_hsa2b	105666645	105666675	+	18.1488	3.09e-07	0.076	AAGCAATTCTAACTTCAGCCAACTGggggaa
MA1929.2	CTCF	chr13_hap1_hsa2b	112037083	112037113	+	18.1488	3.09e-07	0.076	aggctgtaccctccAAAGCCacagggtggag
MA1929.2	CTCF	chr8_hap1_hsa10	113704209	113704239	+	18.1488	3.09e-07	0.076	CTGCTGCCTCTTTTTTGTCCCCCAGAGGTCA
MA1929.2	CTCF	chr4_hap1_hsa5	114709654	114709684	+	18.1488	3.09e-07	0.076	ATGCAATGCCCACCCCTGCCTGAGGGGGCAC
MA1929.2	CTCF	chrX_hap1_hsaX	116985223	116985253	+	18.1488	3.09e-07	0.076	GCGCGCTCTCCAGTGCCGGCTCTAGAGGGCG
MA1929.2	CTCF	chr10_hap1_hsa12	118091911	118091941	-	18.1488	3.09e-07	0.076	CTGCTCTGTGAAAAGTGGCGTGTAGAGGGCG
MA1929.2	CTCF	chr14_hap1_hsa13	118340324	118340354	+	18.1488	3.09e-07	0.076	CTCCAGGAGCTACTGCCGCCAGCTGAGGGCT
MA1929.2	CTCF	chr9_hap1_hsa11	118516021	118516051	-	18.1488	3.09e-07	0.076	GTGCAGAGACGCTGGGAGCCCGAAGAGGTCG
MA1929.2	CTCF	chr13_hap1_hsa2b	120535904	120535934	-	18.1488	3.09e-07	0.076	CTGTCCTTCTGTGGACGGCCACCTGTGGGCA
MA1929.2	CTCF	chr5_hap1_hsa6	121156217	121156247	+	18.1488	3.09e-07	0.076	CTGCATCCACACCCAGGACCAGCAAGGGGTG
MA1929.2	CTCF	chr4_hap1_hsa5	121975515	121975545	-	18.1488	3.09e-07	0.076	CTGCAATACATTGAGTTCCCTAGAGATGGCA
MA1929.2	CTCF	chr12_hap1_hsa2a	122840566	122840596	+	18.1488	3.09e-07	0.076	CTGTACTGCCGCCAGCGGCCAGAAGGCGTGC
MA1929.2	CTCF	chr2_hap1_hsa3	126330818	126330848	-	18.1488	3.09e-07	0.076	GGGCAGCTCCCCGCACGTTCCGCAGAGGGCT
MA1929.2	CTCF	chr13_hap1_hsa2b	127726665	127726695	-	18.1488	3.09e-07	0.076	GGGCAGTTTTACCACCGCCCACAAGGAGACA
MA1929.2	CTCF	chr7_hap1_hsa8	129082467	129082497	-	18.1488	3.09e-07	0.076	ATGTAAATGCAGGCATAGCCAGAAGGTGGAG
MA1929.2	CTCF	chr6_hap1_hsa7	130072340	130072370	-	18.1488	3.09e-07	0.076	TTGCAGATATCAGAGCAACCAGAAGGTGGGG
MA1929.2	CTCF	chr13_hap1_hsa2b	137009327	137009357	-	18.1488	3.09e-07	0.076	CCGCAGTCCCCACTCCCCCAAGAAGGAGGCC
MA1929.2	CTCF	chr3_hap1_hsa4	139705915	139705945	-	18.1488	3.09e-07	0.076	CTGCAGATTGGGAAAATAACTCCAGAGGGCA
MA1929.2	CTCF	chr3_hap1_hsa4	141013761	141013791	-	18.1488	3.09e-07	0.076	GTGCACTCCGCAGGGCAGCCCCTTGAGGCCG
MA1929.2	CTCF	chr1_hap1_hsa1	150767960	150767990	-	18.1488	3.09e-07	0.076	CTGGAATTCCAGGCCCCAGCACAAGGAGTCA
MA1929.2	CTCF	chrX_hap1_hsaX	150866132	150866162	-	18.1488	3.09e-07	0.076	CTGGAGTGCTGCCAGCTGGGCGTAGGGGGCG
MA1929.2	CTCF	chr3_hap1_hsa4	170250380	170250410	+	18.1488	3.09e-07	0.076	CTGTCGTTTTCGGAGACACCAGCTGAGGGAG
MA1929.2	CTCF	chr5_hap1_hsa6	170790233	170790263	-	18.1488	3.09e-07	0.076	GGGCATTGCCTGGAGGAGCAGGGAGGGGGCA
MA1929.2	CTCF	chr5_hap1_hsa6	177187239	177187269	-	18.1488	3.09e-07	0.076	CTGGATTAATATTGGTCTCCACCAGGGGGAG
MA1929.2	CTCF	chr1_hap1_hsa1	193129935	193129965	+	18.1488	3.09e-07	0.076	gtgaaaggaagggagtggCCGGTAGGTGGCG
MA1929.2	CTCF	chr4_hap1_hsa5	2452633	2452663	+	18.1405	3.1e-07	0.0761	CTGTTATGGTGGATGCCGCCGGCAGAGAGCG
MA1929.2	CTCF	chr11_hap1_hsa9	2531610	2531640	-	18.1405	3.1e-07	0.0761	CCGCCCTTTTCCGCAGGCGCAGTAGGTGGCA
MA1929.2	CTCF	chr1_hap1_hsa1	3802571	3802601	+	18.1405	3.1e-07	0.0761	ATGCAAAGCCAGGGGTCTCcaggaggaggga
MA1929.2	CTCF	chr11_hap1_hsa9	3992679	3992709	-	18.1405	3.1e-07	0.0761	CTCCCCTGCCAAGCAGAACCACCAGAGGCCA
MA1929.2	CTCF	chr7_hap1_hsa8	7690017	7690047	-	18.1405	3.1e-07	0.0761	CTGCTGGCTCTGGTGTTGACGGTTGAGGGCA
MA1929.2	CTCF	chr20_hap1_hsa19	7717643	7717673	+	18.1405	3.1e-07	0.0761	TGGCAAGGCCATGTGTTGGCAGTAGGGGGAA
MA1929.2	CTCF	chr5_hap1_hsa6	9226839	9226869	+	18.1405	3.1e-07	0.0761	CAGCCCCAGCCCGCCACACCTGCAGGGGGAG
MA1929.2	CTCF	chr21_hap1_hsa20	10282570	10282600	+	18.1405	3.1e-07	0.0761	CTGCTGAGGGTGATCAGGCCACTAGGGTGCA
MA1929.2	CTCF	chr20_hap1_hsa19	10374534	10374564	-	18.1405	3.1e-07	0.0761	GTGCCAGGTCCCGGGAGCCCACGAGGGGACA
MA1929.2	CTCF	chr6_hap1_hsa7	11134336	11134366	+	18.1405	3.1e-07	0.0761	CTGCTGCTGCCCATGTCCCCACCGGAGGAGG
MA1929.2	CTCF	chr6_hap1_hsa7	13842433	13842463	-	18.1405	3.1e-07	0.0761	CTGCAGCAGCTGGCTTGACCTGGGGGAGGAG
MA1929.2	CTCF	chr11_hap1_hsa9	15069775	15069805	-	18.1405	3.1e-07	0.0761	GGGCACCTACAGCCCAAGCCAGCAGGAGGTG
MA1929.2	CTCF	chr8_hap1_hsa10	16599917	16599947	-	18.1405	3.1e-07	0.0761	GTGCAGTCCCCTGGGAGGGCTGCTGTGGGCA
MA1929.2	CTCF	chr13_hap1_hsa2b	17708769	17708799	+	18.1405	3.1e-07	0.0761	cagcagttcaagatcgaactgcaaggtggca
MA1929.2	CTCF	chr7_hap1_hsa8	17758717	17758747	+	18.1405	3.1e-07	0.0761	TTGCAGTTAATGCGCCTACCATGCGGGGGCG
MA1929.2	CTCF	chr5_hap1_hsa6	19952023	19952053	-	18.1405	3.1e-07	0.0761	CAGCATCTTCCTTTCCTGCCACAAAAGGGCA
MA1929.2	CTCF	chr22_hap1_hsa21	20266011	20266041	+	18.1405	3.1e-07	0.0761	CTGGACTGCTCAACATTCCCACCTGAGGGCT
MA1929.2	CTCF	chr1_hap1_hsa1	20361477	20361507	-	18.1405	3.1e-07	0.0761	CTGCAGTTCACCAGGCCTGAAGCTGGGGGAA
MA1929.2	CTCF	chrX_hap1_hsaX	21224913	21224943	-	18.1405	3.1e-07	0.0761	CAGCATTCCAGCCTCTACCCACTAGATGCCA
MA1929.2	CTCF	chr18_hap1_hsa16	21896713	21896743	-	18.1405	3.1e-07	0.0761	CTGCAATACCCAATGTAGCCTGAGGGGTGAA
MA1929.2	CTCF	chr6_hap1_hsa7	23566561	23566591	+	18.1405	3.1e-07	0.0761	GCTCAGGTTCTGGACTGTCCAGGAGGGGGCA
MA1929.2	CTCF	chr14_hap1_hsa13	24938252	24938282	+	18.1405	3.1e-07	0.0761	ctgcagcctccgcctccgcctcctgggttca
MA1929.2	CTCF	chr11_hap1_hsa9	25625951	25625981	-	18.1405	3.1e-07	0.0761	CTGCAGTTCCCTCTCCGTGCCGCTGTGGGCC
MA1929.2	CTCF	chr1_hap1_hsa1	28765046	28765076	-	18.1405	3.1e-07	0.0761	CTGCCTGTCTGCCTGCTTCCTCTAGGGGGTT
MA1929.2	CTCF	chr22_hap1_hsa21	31256146	31256176	-	18.1405	3.1e-07	0.0761	CTGCACTTCTCCTTACTGCCACCATGTGAAG
MA1929.2	CTCF	chr13_hap1_hsa2b	31434888	31434918	+	18.1405	3.1e-07	0.0761	atgctatccctccccctgccacccCATGGCA
MA1929.2	CTCF	chr14_hap1_hsa13	32642949	32642979	+	18.1405	3.1e-07	0.0761	GAGGAGTTTTGCCTCCGGCCGCTGGgtggcc
MA1929.2	CTCF	chr5_hap1_hsa6	34641022	34641052	+	18.1405	3.1e-07	0.0761	TTGTAATTCAGAAAATATCCGGCAGATGGCg
MA1929.2	CTCF	chr2_hap1_hsa3	36911257	36911287	-	18.1405	3.1e-07	0.0761	CTTGAGTGCCACTTGCAGCCACAACAGGGCA
MA1929.2	CTCF	chr7_hap1_hsa8	37990822	37990852	-	18.1405	3.1e-07	0.0761	CAGCAGCTCCAGAGTGTCCCTGTAGGAGGGA
MA1929.2	CTCF	chr8_hap1_hsa10	38500413	38500443	-	18.1405	3.1e-07	0.0761	CAGCTGTGCCATCCAGCACCTACTGATGGCA
MA1929.2	CTCF	chr11_hap1_hsa9	38813671	38813701	+	18.1405	3.1e-07	0.0761	GTGCTAGGTCAGTTTTGGCCACCAGTGGGAA
MA1929.2	CTCF	chr20_hap1_hsa19	38894620	38894650	-	18.1405	3.1e-07	0.0761	CTGGCCTGCCTCCAACATCCAGGAGGGCGCG
MA1929.2	CTCF	chrX_hap1_hsaX	39685882	39685912	-	18.1405	3.1e-07	0.0761	CTGTAATACTCCCTGTGGCCACCACAAGGCT
MA1929.2	CTCF	chr11_hap1_hsa9	40105558	40105588	+	18.1405	3.1e-07	0.0761	CAGGGCTTCCAGTCCCTGCCACAAGGAGGAG
MA1929.2	CTCF	chr20_hap1_hsa19	41089362	41089392	-	18.1405	3.1e-07	0.0761	CAGGTGCTTCTGAGGTGGGCAGGAGGTGGCA
MA1929.2	CTCF	chr8_hap1_hsa10	41871238	41871268	+	18.1405	3.1e-07	0.0761	CTGCGGTTGCTTCACTGATCAAAAGGAGGCG
MA1929.2	CTCF	chr10_hap1_hsa12	44025868	44025898	-	18.1405	3.1e-07	0.0761	CTGCGGCTGCTGCGGCCGCCGCGGGCGGGAG
MA1929.2	CTCF	chr2_hap1_hsa3	44180634	44180664	-	18.1405	3.1e-07	0.0761	CAGCACTGCTTGGGGACTCACCCAGAGGGCA
MA1929.2	CTCF	chr11_hap1_hsa9	44991978	44992008	+	18.1405	3.1e-07	0.0761	ctgcagcctccgcctccgcctcctgggttca
MA1929.2	CTCF	chr23_hap1_hsa22	46735955	46735985	-	18.1405	3.1e-07	0.0761	GCTCAGTTCCCGGGCTGGCCGGGGGGTGGCT
MA1929.2	CTCF	chr13_hap1_hsa2b	48491181	48491211	+	18.1405	3.1e-07	0.0761	CTTGAGTGCCACTTGCAGCCACAACAGGGCA
MA1929.2	CTCF	chr20_hap1_hsa19	51293550	51293580	+	18.1405	3.1e-07	0.0761	AGTGGGTTCCCCAAGCAGCCACCAGAGGGCG
MA1929.2	CTCF	chr5_hap1_hsa6	52029391	52029421	-	18.1405	3.1e-07	0.0761	CTGCACTTCTCCTTACTGCCACCATGTGAAG
MA1929.2	CTCF	chr18_hap1_hsa16	54868251	54868281	-	18.1405	3.1e-07	0.0761	ATGATGATCCAGGTCAGGACTGCAGGGGGCA
MA1929.2	CTCF	chr10_hap1_hsa12	55770725	55770755	+	18.1405	3.1e-07	0.0761	TTGCCACTTTGGGGGAAGCCAGTGGAGGGCA
MA1929.2	CTCF	chr16_hap1_hsa15	58701677	58701707	-	18.1405	3.1e-07	0.0761	CAGCGCGGCCGGCTGGCGCCAGCAAGAGGCA
MA1929.2	CTCF	chr12_hap1_hsa2a	61177778	61177808	+	18.1405	3.1e-07	0.0761	CTGCCGCTTCTGCTGCTGCCTGTGGCTGGAG
MA1929.2	CTCF	chr6_hap1_hsa7	63024514	63024544	-	18.1405	3.1e-07	0.0761	CTGCAGCCTCCGCCTCCGCCTCCTGGGTTCA
MA1929.2	CTCF	chr7_hap1_hsa8	64508470	64508500	-	18.1405	3.1e-07	0.0761	ATGCAGTCGCCCCCTGGCCCATCACGTGGCA
MA1929.2	CTCF	chr21_hap1_hsa20	64790389	64790419	-	18.1405	3.1e-07	0.0761	CTGCTGCATGCCCCCTCACCCCCAGGAGGCC
MA1929.2	CTCF	chr9_hap1_hsa11	65219627	65219657	+	18.1405	3.1e-07	0.0761	CAGCAGCGACAGCAGCGGCCTGGAGGAGTCT
MA1929.2	CTCF	chr7_hap1_hsa8	65261630	65261660	+	18.1405	3.1e-07	0.0761	ctgcactcccacctgagtGCAGTgtggggca
MA1929.2	CTCF	chr21_hap1_hsa20	69984318	69984348	-	18.1405	3.1e-07	0.0761	GTGCAGTGGCGGCAGGGCACGGCGGGGGCCC
MA1929.2	CTCF	chr18_hap1_hsa16	72982670	72982700	+	18.1405	3.1e-07	0.0761	ATGGAAACCCAGTGCCCCACAGCAGGGGGCA
MA1929.2	CTCF	chr6_hap1_hsa7	74234143	74234173	+	18.1405	3.1e-07	0.0761	CTGCTGGGTGGGCAGGTAGCTCGAGGTGGCG
MA1929.2	CTCF	chr15_hap1_hsa14	74854629	74854659	-	18.1405	3.1e-07	0.0761	CTGCAGCCTCCGCCTCCGCCTCCTGGGTTCA
MA1929.2	CTCF	chr9_hap1_hsa11	77194584	77194614	-	18.1405	3.1e-07	0.0761	GTGCCATAGCAACGGTGGCCCCTGGGTGGGG
MA1929.2	CTCF	chr14_hap1_hsa13	78226647	78226677	-	18.1405	3.1e-07	0.0761	CTGCACTTCTCCTTTCTGCCACCATGTGAAG
MA1929.2	CTCF	chr8_hap1_hsa10	81780965	81780995	-	18.1405	3.1e-07	0.0761	CTGGAGTGCCAGGAGCTTGCAGGAGAAGGTG
MA1929.2	CTCF	chr8_hap1_hsa10	86009104	86009134	-	18.1405	3.1e-07	0.0761	CTGCCACCTCCGCCACCGCCGCCAGTGGGGG
MA1929.2	CTCF	chr10_hap1_hsa12	86169487	86169517	-	18.1405	3.1e-07	0.0761	ACGCAGTACTCAAGGTTTCCTGAGGGTGGCA
MA1929.2	CTCF	chr6_hap1_hsa7	87034624	87034654	+	18.1405	3.1e-07	0.0761	CTGCTATTCCCAACATCCCCACATggtgttg
MA1929.2	CTCF	chr4_hap1_hsa5	89134002	89134032	-	18.1405	3.1e-07	0.0761	CTGCACTTCTCCTTTCTGCCACCATGTGAAG
MA1929.2	CTCF	chr17_hap1_hsa18	90062295	90062325	+	18.1405	3.1e-07	0.0761	CAGCAGCCCTGCTTCCTGCCTGGGGAAGGCG
MA1929.2	CTCF	chr19_hap1_hsa17	90829814	90829844	+	18.1405	3.1e-07	0.0761	GCCCAGTGCCACACGGTCCCTGCAGGTGGCC
MA1929.2	CTCF	chr13_hap1_hsa2b	96356022	96356052	+	18.1405	3.1e-07	0.0761	CGATAGCTCCAGTGGTGACCAGTAGGGGGCT
MA1929.2	CTCF	chr4_hap1_hsa5	96604783	96604813	-	18.1405	3.1e-07	0.0761	CTGCCGCGACCCGGGCTCCCAGCACGTGGGG
MA1929.2	CTCF	chr5_hap1_hsa6	99274021	99274051	+	18.1405	3.1e-07	0.0761	TTGCACAGGATTAAGAGGCCACAAGATGGCA
MA1929.2	CTCF	chr6_hap1_hsa7	109686533	109686563	+	18.1405	3.1e-07	0.0761	CTGCTGTTCCACAGGGACCCCGGAGGTGTGG
MA1929.2	CTCF	chr6_hap1_hsa7	109816527	109816557	+	18.1405	3.1e-07	0.0761	CTGCTGTTCCACAGGGACCCCGGAGGTGTGG
MA1929.2	CTCF	chr8_hap1_hsa10	112432499	112432529	+	18.1405	3.1e-07	0.0761	AGGCACAGCCCAGCCTAGCCAGCAGAGAGCA
MA1929.2	CTCF	chr9_hap1_hsa11	118632002	118632032	-	18.1405	3.1e-07	0.0761	CTGCCCCTGCCCAGGGATCCACCAGGTAGAG
MA1929.2	CTCF	chr7_hap1_hsa8	120809974	120810004	-	18.1405	3.1e-07	0.0761	CTGCAGCACCTGGCGCTCCCACTAGGTCTCT
MA1929.2	CTCF	chr5_hap1_hsa6	121781155	121781185	-	18.1405	3.1e-07	0.0761	GTGCAATTGCTGCTGCTCCCTGGAGATGCCC
MA1929.2	CTCF	chr8_hap1_hsa10	134205350	134205380	-	18.1405	3.1e-07	0.0761	GTGCCATGCCTGTCCCAGCCACCTGAAGACA
MA1929.2	CTCF	chr13_hap1_hsa2b	135122495	135122525	-	18.1405	3.1e-07	0.0761	CTGCTGGGGGTGAGGCTTCCTCTGGGGGGTG
MA1929.2	CTCF	chr13_hap1_hsa2b	135389930	135389960	-	18.1405	3.1e-07	0.0761	ATTCAGTTCCACAATGTGCCTGGAGATGGAG
MA1929.2	CTCF	chr4_hap1_hsa5	140632725	140632755	-	18.1405	3.1e-07	0.0761	ATCCTCTGCCTCTCTGGTCCAGCAGGTGGAG
MA1929.2	CTCF	chr13_hap1_hsa2b	142947028	142947058	-	18.1405	3.1e-07	0.0761	CTGCAGCCCTGGACATGCCCGGGAGGGAGCC
MA1929.2	CTCF	chr2_hap1_hsa3	149350197	149350227	-	18.1405	3.1e-07	0.0761	ATGCTGGTTCTTTCCTGGCCTCCAGCTGGCA
MA1929.2	CTCF	chr6_hap1_hsa7	153822674	153822704	+	18.1405	3.1e-07	0.0761	TTCTCACCCCCCAGGCTGCCACAAGGGGGCG
MA1929.2	CTCF	chr6_hap1_hsa7	167107758	167107788	-	18.1405	3.1e-07	0.0761	CTGCAGAACCTCTTGAACCCGGGAGGCGGAG
MA1929.2	CTCF	chr6_hap1_hsa7	167145144	167145174	+	18.1405	3.1e-07	0.0761	CAGCCGCTCCACCACCAGACAGCAGGAGCAG
MA1929.2	CTCF	chr6_hap1_hsa7	173001669	173001699	+	18.1405	3.1e-07	0.0761	CTGCTCCTCCAAGCTCCTGCTCCAGGGGCCC
MA1929.2	CTCF	chr4_hap1_hsa5	173324424	173324454	-	18.1405	3.1e-07	0.0761	GTGCTGTGACTGAGAGGGGCTGGGGGTGGCA
MA1929.2	CTCF	chr1_hap1_hsa1	181070419	181070449	-	18.1405	3.1e-07	0.0761	TTGCCCTTCCACCTTCTGCCATAAGATGACA
MA1929.2	CTCF	chr1_hap1_hsa1	186714817	186714847	+	18.1405	3.1e-07	0.0761	CTGCTAAGCCCCCATAAGCCGCCGGGCGCCG
MA1929.2	CTCF	chr1_hap1_hsa1	200175943	200175973	+	18.1405	3.1e-07	0.0761	CTGCGGCTCCACAGGGGACCTGGAGTGGGTG
MA1929.2	CTCF	chr1_hap1_hsa1	212969667	212969697	+	18.1405	3.1e-07	0.0761	TTGTGATTCACACTCTGGCCTCTAGAGGGAG
MA1929.2	CTCF	chr1_hap1_hsa1	215681873	215681903	-	18.1405	3.1e-07	0.0761	CTCCAAGGCCTCGCCCCGCCCCCAGGAGTCG
MA1929.2	CTCF	chr1_hap1_hsa1	229789551	229789581	+	18.1405	3.1e-07	0.0761	CTCCCGCCCCAGCAGAGGCCGCCTGGAGGCA
MA1929.2	CTCF	chr4_hap1_hsa5	1083476	1083506	-	18.1322	3.12e-07	0.0762	GGGCACGGCCTGGCGTGGGCAGGGGGAGGCG
MA1929.2	CTCF	chr18_hap1_hsa16	2609609	2609639	+	18.1322	3.12e-07	0.0762	CCGCTGCCCCGCCTGGGCTCACGTGGGGGCA
MA1929.2	CTCF	chr18_hap1_hsa16	2920565	2920595	-	18.1322	3.12e-07	0.0762	AGGCCCCCCCCCCACAGGGCAGGAGGGGGCA
MA1929.2	CTCF	chr3_hap1_hsa4	5563439	5563469	+	18.1322	3.12e-07	0.0762	CTGGCACAGCcagagcagccaggagggggtg
MA1929.2	CTCF	chr9_hap1_hsa11	6776846	6776876	-	18.1322	3.12e-07	0.0762	AAGCCCCTCCCCTGGCAGCCACAACAGGGCA
MA1929.2	CTCF	chr18_hap1_hsa16	6963787	6963817	-	18.1322	3.12e-07	0.0762	GGGCGCTGCTCGGCCCGGCCTCCAGACGGAG
MA1929.2	CTCF	chrY_hap2_hsaY	12257418	12257448	+	18.1322	3.12e-07	0.0762	GTGCTATCTTAACAATGTCCTCAAGGGGGAA
MA1929.2	CTCF	chr1_hap1_hsa1	13179061	13179091	-	18.1322	3.12e-07	0.0762	CAGCATTATTTGCAAAAGCCAGAAGGTGGAA
MA1929.2	CTCF	chr19_hap1_hsa17	13210685	13210715	-	18.1322	3.12e-07	0.0762	CTGCAGTGCTCAGGAGTGCCATGAGGTAGCC
MA1929.2	CTCF	chr8_hap1_hsa10	14221888	14221918	+	18.1322	3.12e-07	0.0762	GCGCCGCCCCGGGCCCGGTCCCCGGAGGGCG
MA1929.2	CTCF	chr4_hap1_hsa5	16333088	16333118	+	18.1322	3.12e-07	0.0762	GGGCTGTGCTCTCCGTCACCCCCAGGCGGAG
MA1929.2	CTCF	chr19_hap1_hsa17	20758460	20758490	+	18.1322	3.12e-07	0.0762	CTCCAGGACCTGAGGATACCTGCAGAGGGCT
MA1929.2	CTCF	chr19_hap1_hsa17	21884453	21884483	-	18.1322	3.12e-07	0.0762	CTGCTGTTGGTGCCGGAGCTGGTGGGTGGCG
MA1929.2	CTCF	chr5_hap1_hsa6	24399631	24399661	-	18.1322	3.12e-07	0.0762	CAGCATTACTTAGAGTAGCCAAAAGGTGGAA
MA1929.2	CTCF	chr13_hap1_hsa2b	25998504	25998534	+	18.1322	3.12e-07	0.0762	CAGCAGATGGATGGGGAACCAGAAGGGGGAA
MA1929.2	CTCF	chr7_hap1_hsa8	26876766	26876796	-	18.1322	3.12e-07	0.0762	TTTCTCTTCCACTCCAGGCCGGCAGGTGGCT
MA1929.2	CTCF	chr13_hap1_hsa2b	30143460	30143490	-	18.1322	3.12e-07	0.0762	CTGCTCCTCACAGCCAGGACAGCTGATGGCA
MA1929.2	CTCF	chr13_hap1_hsa2b	30753737	30753767	-	18.1322	3.12e-07	0.0762	CTGATGTACCATGTCTGGCCACTAGTTGGTG
MA1929.2	CTCF	chr13_hap1_hsa2b	30756901	30756931	-	18.1322	3.12e-07	0.0762	CTGATGTACCATGTCTGGCCACTAGTTGGTG
MA1929.2	CTCF	chr13_hap1_hsa2b	32522464	32522494	+	18.1322	3.12e-07	0.0762	GGGGTGGGCGTGGGGTCGCCCCCAGGGGGCG
MA1929.2	CTCF	chrY_hap2_hsaY	32648026	32648056	-	18.1322	3.12e-07	0.0762	CTGCTGGTTGAAAGGCCACCTACAGGGGGTG
MA1929.2	CTCF	chr17_hap1_hsa18	34031973	34032003	+	18.1322	3.12e-07	0.0762	CTGCACTTCCCGCCTCCTTCAGTGGAGAGCT
MA1929.2	CTCF	chr7_hap1_hsa8	34999056	34999086	-	18.1322	3.12e-07	0.0762	CTGCGCTGCCAGGCTGAGCCAGTGAGTGGTG
MA1929.2	CTCF	chr18_hap1_hsa16	37515628	37515658	+	18.1322	3.12e-07	0.0762	AAGCACATCCACGTGACGCCACTAGGGAGAG
MA1929.2	CTCF	chr13_hap1_hsa2b	38284856	38284886	-	18.1322	3.12e-07	0.0762	CTGCTGTACTGCAGATTCCCACCAGAGATCA
MA1929.2	CTCF	chr12_hap1_hsa2a	38475285	38475315	-	18.1322	3.12e-07	0.0762	AAGCAGAGCCGTCTGTGCCTACTGGGGGGCA
MA1929.2	CTCF	chr10_hap1_hsa12	38754604	38754634	+	18.1322	3.12e-07	0.0762	GAACAAGCCCAGAATTTGCCAGTAGGTGGCA
MA1929.2	CTCF	chr18_hap1_hsa16	40434943	40434973	-	18.1322	3.12e-07	0.0762	AAGCACATCCACGTGACGCCACTAGGGAGAG
MA1929.2	CTCF	chrX_hap1_hsaX	40712031	40712061	-	18.1322	3.12e-07	0.0762	CTGCGATGGCTCATTTAACCAATAGGTGGTA
MA1929.2	CTCF	chr1_hap1_hsa1	41028142	41028172	+	18.1322	3.12e-07	0.0762	CTCCAGTTCCTGAGGTGGGCGGGAGAGAGCA
MA1929.2	CTCF	chr21_hap1_hsa20	41670716	41670746	-	18.1322	3.12e-07	0.0762	GAGCTGGCCTGGAGGGGGCTGCCAGGGGGCG
MA1929.2	CTCF	chr3_hap1_hsa4	42446411	42446441	-	18.1322	3.12e-07	0.0762	CTGCAATTCCTCCTGTTTTCAGTAAAGGCCA
MA1929.2	CTCF	chr1_hap1_hsa1	42660779	42660809	-	18.1322	3.12e-07	0.0762	CTCCAGTCCCCTCCCCAGTCTGTAGAAGGCA
MA1929.2	CTCF	chr7_hap1_hsa8	42948039	42948069	-	18.1322	3.12e-07	0.0762	CCTCAGTACCACAGGTGGGCACCAGAAGGAG
MA1929.2	CTCF	chr3_hap1_hsa4	44456339	44456369	-	18.1322	3.12e-07	0.0762	CTGCAGGTGGATGGGGAGCCAGCAGGGGTAT
MA1929.2	CTCF	chr5_hap1_hsa6	45757527	45757557	+	18.1322	3.12e-07	0.0762	CTGCACTACCAGGTGTATGCAGCAGAGCGAA
MA1929.2	CTCF	chr10_hap1_hsa12	45910098	45910128	+	18.1322	3.12e-07	0.0762	CGGCCGGGCGCGGGGCCGGCGCGGGGGGGCA
MA1929.2	CTCF	chr10_hap1_hsa12	46330105	46330135	+	18.1322	3.12e-07	0.0762	CAGCCGTTCAAGGCTTCCTCTCCAGGCGGCG
MA1929.2	CTCF	chr1_hap1_hsa1	46405305	46405335	+	18.1322	3.12e-07	0.0762	CTGCAGTGGGAACAGCCTGCAGTGGGAGGAG
MA1929.2	CTCF	chr18_hap1_hsa16	46491450	46491480	-	18.1322	3.12e-07	0.0762	TTGAAGTTCCACTTGTTGCCATCAAAGGGCA
MA1929.2	CTCF	chr22_hap1_hsa21	46948442	46948472	-	18.1322	3.12e-07	0.0762	CTGCACTCTCCAGCCTGGGCAACAGAGGCCC
MA1929.2	CTCF	chr8_hap1_hsa10	50975773	50975803	-	18.1322	3.12e-07	0.0762	CAGCTATGCTAAGGCCGGCCAGAAGGGGTAT
MA1929.2	CTCF	chr2_hap1_hsa3	53848933	53848963	+	18.1322	3.12e-07	0.0762	CTGGGCAGCCAGGTCGGACCAGCAGGTGGGG
MA1929.2	CTCF	chr21_hap1_hsa20	54607478	54607508	-	18.1322	3.12e-07	0.0762	GGGCTGGTGGACCAGGCCCCAGCAGGGGGAG
MA1929.2	CTCF	chr8_hap1_hsa10	55754373	55754403	-	18.1322	3.12e-07	0.0762	CTGCACCTGCCCAGGAGCCCCGCAGGTGAAG
MA1929.2	CTCF	chr9_hap1_hsa11	56723771	56723801	-	18.1322	3.12e-07	0.0762	CTGCATCTCTAGACACCACCTCTGGGGGCAG
MA1929.2	CTCF	chr3_hap1_hsa4	56817061	56817091	+	18.1322	3.12e-07	0.0762	ctgcatctctagactccacctctgggggcag
MA1929.2	CTCF	chr9_hap1_hsa11	64248590	64248620	+	18.1322	3.12e-07	0.0762	ATGGATTCTCAcctggagcctccagagggag
MA1929.2	CTCF	chrX_hap1_hsaX	66288109	66288139	-	18.1322	3.12e-07	0.0762	CAGCAGAACTGCTTGAATCCAGGAGGTGGAG
MA1929.2	CTCF	chr21_hap1_hsa20	68982126	68982156	+	18.1322	3.12e-07	0.0762	CTGCACCTTGGGactctttctgcagatggcg
MA1929.2	CTCF	chr17_hap1_hsa18	72642983	72643013	+	18.1322	3.12e-07	0.0762	CGGCTAGTCCCACAGGTGCCCGGAGAGGGAG
MA1929.2	CTCF	chr9_hap1_hsa11	74762211	74762241	+	18.1322	3.12e-07	0.0762	CTGCATGCAGAAGAATGGTCACTAGAGGGCG
MA1929.2	CTCF	chr19_hap1_hsa17	76559034	76559064	+	18.1322	3.12e-07	0.0762	GTGCTTCACCATAGTTTACCACTAGGTGTCA
MA1929.2	CTCF	chr18_hap1_hsa16	79450437	79450467	+	18.1322	3.12e-07	0.0762	CTGCTCTTCCACCTGGAACCCTCTGGAGGCA
MA1929.2	CTCF	chr19_hap1_hsa17	81303917	81303947	-	18.1322	3.12e-07	0.0762	ATGCCCTTTCCACTACAGCCACGCGAGGGAA
MA1929.2	CTCF	chr1_hap1_hsa1	83547096	83547126	-	18.1322	3.12e-07	0.0762	CTGCATTTCTAACAAGGTCCAGGTGATGTCG
MA1929.2	CTCF	chr8_hap1_hsa10	84153451	84153481	-	18.1322	3.12e-07	0.0762	GGGTCCTTTCCACTGTGGCCGCAAGGGGGCT
MA1929.2	CTCF	chr15_hap1_hsa14	86288392	86288422	-	18.1322	3.12e-07	0.0762	GGGCCGTCTCATTGCACACCTCCAGAGGGCA
MA1929.2	CTCF	chr18_hap1_hsa16	86331991	86332021	+	18.1322	3.12e-07	0.0762	CTGCAAGGACACATCCTACCATCTGGGGGTG
MA1929.2	CTCF	chr19_hap1_hsa17	87687747	87687777	+	18.1322	3.12e-07	0.0762	CTGGAGTGCAGGCTAAGGCCTGCTGATGGTG
MA1929.2	CTCF	chr17_hap1_hsa18	89490262	89490292	+	18.1322	3.12e-07	0.0762	CTCCAGATCCTCTCGGGGCCTGCTGATGGCC
MA1929.2	CTCF	chr2_hap1_hsa3	91293398	91293428	+	18.1322	3.12e-07	0.0762	TTGCAGCGGGCGGGTCACCCTGCAGGGGGAC
MA1929.2	CTCF	chr2_hap1_hsa3	92233938	92233968	+	18.1322	3.12e-07	0.0762	GGGCAGAACAGTCCTTGGACTCTAGGGGGCA
MA1929.2	CTCF	chr16_hap1_hsa15	93546515	93546545	-	18.1322	3.12e-07	0.0762	CTGCAGCTCCCACTGTGGACACTGGGCACCG
MA1929.2	CTCF	chr9_hap1_hsa11	96331487	96331517	+	18.1322	3.12e-07	0.0762	AAGCTGTTTcatctttggccagtgggagGCT
MA1929.2	CTCF	chr13_hap1_hsa2b	99039106	99039136	-	18.1322	3.12e-07	0.0762	CTCCATTATCATCATCCTCCACCAGAGGGTA
MA1929.2	CTCF	chr2_hap1_hsa3	100550203	100550233	-	18.1322	3.12e-07	0.0762	CTGCCATTGCGCCGGCTGCAACAGGAAGGCA
MA1929.2	CTCF	chr15_hap1_hsa14	101247835	101247865	+	18.1322	3.12e-07	0.0762	GTGCCAGGCCCAGTGGGAGCAGCAGGGGGAT
MA1929.2	CTCF	chr12_hap1_hsa2a	102758914	102758944	-	18.1322	3.12e-07	0.0762	CTGGAGGAGCAGGGGGAGCCTGGAGGTGGAG
MA1929.2	CTCF	chr11_hap1_hsa9	103064997	103065027	+	18.1322	3.12e-07	0.0762	TGGCAGGACCATGTTTGGCCACTAGAGGTCC
MA1929.2	CTCF	chr13_hap1_hsa2b	104087204	104087234	-	18.1322	3.12e-07	0.0762	TCTCAACTCACTCTCCTGCCAGCAGGTGGCA
MA1929.2	CTCF	chr7_hap1_hsa8	112138625	112138655	+	18.1322	3.12e-07	0.0762	CTGCTCTGGGCAAGGCTGCCTCCAGGTGACT
MA1929.2	CTCF	chr10_hap1_hsa12	114352753	114352783	+	18.1322	3.12e-07	0.0762	TGGCACCCCCCTGCACCACAAGCAGGGGGCA
MA1929.2	CTCF	chr7_hap1_hsa8	115097311	115097341	+	18.1322	3.12e-07	0.0762	gatctcttctcactgcaacctccggggggcg
MA1929.2	CTCF	chr10_hap1_hsa12	117771937	117771967	+	18.1322	3.12e-07	0.0762	CTGCTTTTCACCCCATTCCCACAAGGTGGGT
MA1929.2	CTCF	chr10_hap1_hsa12	120333586	120333616	+	18.1322	3.12e-07	0.0762	CAGCAGGGGAGGAAGCTGCCTGCAGGGGCTG
MA1929.2	CTCF	chr2_hap1_hsa3	120803005	120803035	-	18.1322	3.12e-07	0.0762	CTGCTGCTTTCGCTCATAGCTGCAGAGGGAG
MA1929.2	CTCF	chr4_hap1_hsa5	123094289	123094319	-	18.1322	3.12e-07	0.0762	CAGCACTACTCACAATAGCCAAGAGATGGAA
MA1929.2	CTCF	chrX_hap1_hsaX	130052914	130052944	+	18.1322	3.12e-07	0.0762	CTGCATTTCCAATGAGCTCCAGGTGATGTCG
MA1929.2	CTCF	chr9_hap1_hsa11	130822285	130822315	-	18.1322	3.12e-07	0.0762	TTGTAATTTTCTCGACAGCCTCGGGAGGGCG
MA1929.2	CTCF	chrX_hap1_hsaX	133793551	133793581	-	18.1322	3.12e-07	0.0762	CTGTCTCTCTGCTTTCTGCCACTTGAGGGCA
MA1929.2	CTCF	chr13_hap1_hsa2b	141838624	141838654	+	18.1322	3.12e-07	0.0762	CTGCTGTACCTCATCCCCCAACCTGGTGTCA
MA1929.2	CTCF	chr3_hap1_hsa4	143326994	143327024	-	18.1322	3.12e-07	0.0762	CTGCATTGCCCTGGGGAGAGAGAAGGGGGTG
MA1929.2	CTCF	chr7_hap1_hsa8	145399244	145399274	-	18.1322	3.12e-07	0.0762	GTGCAGGAGACAGGATGGCCTGGAGGAGGCA
MA1929.2	CTCF	chr5_hap1_hsa6	149712787	149712817	+	18.1322	3.12e-07	0.0762	CTTCATTTGCCAGAGTGGCCTCCTGGTGGAA
MA1929.2	CTCF	chr7_hap1_hsa8	152877430	152877460	+	18.1322	3.12e-07	0.0762	CTGCCGCCCATCCGGGACCCAGCACGGGGCC
MA1929.2	CTCF	chr7_hap1_hsa8	154654169	154654199	+	18.1322	3.12e-07	0.0762	CTGCACATGGGGGACAGCCCTCAAGGGGGCT
MA1929.2	CTCF	chr5_hap1_hsa6	155874280	155874310	-	18.1322	3.12e-07	0.0762	AAGGAATCTCCACTAGAGCCACTAGATGGCG
MA1929.2	CTCF	chr5_hap1_hsa6	166240310	166240340	+	18.1322	3.12e-07	0.0762	CTGCAGGTCctgaagctctcagcagagaggg
MA1929.2	CTCF	chr2_hap1_hsa3	166419918	166419948	-	18.1322	3.12e-07	0.0762	CTGCTGGACTTGGGATACCCGCTGGGTGGTG
MA1929.2	CTCF	chr4_hap1_hsa5	169765048	169765078	-	18.1322	3.12e-07	0.0762	CTGCTGTCACTGTCCAAGCCGCTTGGGGCCA
MA1929.2	CTCF	chr1_hap1_hsa1	218749945	218749975	+	18.1322	3.12e-07	0.0762	CTGCCTTGGTCCACCCAGCCCCTAGGTGGGA
MA1929.2	CTCF	chr18_hap1_hsa16	2453458	2453488	+	18.124	3.14e-07	0.0764	TAGCAGTGCCACCTGATTCCCCAAGATGTCA
MA1929.2	CTCF	chr4_hap1_hsa5	2594505	2594535	+	18.124	3.14e-07	0.0764	CTGTGCTCCCAGGTGAGGCCGGCAGGGGTGG
MA1929.2	CTCF	chr3_hap1_hsa4	4111731	4111761	+	18.124	3.14e-07	0.0764	CTGCAGCTCCAGCCGAGGAGAGCTGGGGGGA
MA1929.2	CTCF	chrX_hap1_hsaX	4369710	4369740	+	18.124	3.14e-07	0.0764	aaggaacaccccctagagcctccaggggGAG
MA1929.2	CTCF	chr20_hap1_hsa19	6983473	6983503	+	18.124	3.14e-07	0.0764	CTGCATCCTCCCCGGGGGACCCCAGCTGGCG
MA1929.2	CTCF	chr20_hap1_hsa19	7269060	7269090	-	18.124	3.14e-07	0.0764	CAGGAGGAGCAGACGGAGCCAGGAGGGGGCC
MA1929.2	CTCF	chr3_hap1_hsa4	8385963	8385993	-	18.124	3.14e-07	0.0764	GTGCAGTGCCAGCCCATCGCAGGGAGTGGCG
MA1929.2	CTCF	chr5_hap1_hsa6	10579799	10579829	+	18.124	3.14e-07	0.0764	GTGCCGGGTTGGCCTTGTCCACATGGGGGAG
MA1929.2	CTCF	chr6_hap1_hsa7	10742383	10742413	+	18.124	3.14e-07	0.0764	AAGCAGCTCAGGGAGGGGCctgtggagggaa
MA1929.2	CTCF	chr6_hap1_hsa7	10742856	10742886	-	18.124	3.14e-07	0.0764	GGCCACTCCCAGCCAGGGCCACTGGGGGGTG
MA1929.2	CTCF	chr6_hap1_hsa7	10744919	10744949	-	18.124	3.14e-07	0.0764	CTCCAGCCGCCCCAGCTGACACCCGGGGGTG
MA1929.2	CTCF	chr11_hap1_hsa9	12239572	12239602	-	18.124	3.14e-07	0.0764	CTGCAATCCCCACCGCCCTCCCCAGGGTGAG
MA1929.2	CTCF	chr21_hap1_hsa20	13248475	13248505	-	18.124	3.14e-07	0.0764	TTGCAGTCCCTACTTCTTCCACCAAGGGTAA
MA1929.2	CTCF	chr9_hap1_hsa11	13899317	13899347	+	18.124	3.14e-07	0.0764	GTGCTGTGCCAGCAAAGCTCACTGGGAGGCC
MA1929.2	CTCF	chr18_hap1_hsa16	14886051	14886081	+	18.124	3.14e-07	0.0764	TTGCAGGCCCGGTTCTACCCTCATGGGGGCC
MA1929.2	CTCF	chr20_hap1_hsa19	15907079	15907109	+	18.124	3.14e-07	0.0764	CTGCAGGTGCTCCAGGTGTGACCAGGTGGTG
MA1929.2	CTCF	chr16_hap1_hsa15	18673784	18673814	-	18.124	3.14e-07	0.0764	CCGCAAACCCGTGCGTGCACAGTAGGTGGCC
MA1929.2	CTCF	chr19_hap1_hsa17	20038958	20038988	-	18.124	3.14e-07	0.0764	CTGCAGCCTCAGCAGTGACCTGCGGGGTGGG
MA1929.2	CTCF	chr23_hap1_hsa22	21752100	21752130	+	18.124	3.14e-07	0.0764	GAGGAGGGCCAGGTCAGCCCAGTTGGGGGCA
MA1929.2	CTCF	chr23_hap1_hsa22	22267618	22267648	+	18.124	3.14e-07	0.0764	CCGCTGCTCCTCTGCCTGCCTCGAGATGGAT
MA1929.2	CTCF	chr15_hap1_hsa14	22547983	22548013	-	18.124	3.14e-07	0.0764	CTCCAGTACAATTGGGAGCCTCCAGGGGGAC
MA1929.2	CTCF	chr3_hap1_hsa4	22884101	22884131	+	18.124	3.14e-07	0.0764	ATACATTTCTCTTTGCTGCCTCTAGATGGCA
MA1929.2	CTCF	chr1_hap1_hsa1	24572996	24573026	+	18.124	3.14e-07	0.0764	CTGCAGCTTCAGGAATCTCCACCAGAGATCT
MA1929.2	CTCF	chr13_hap1_hsa2b	26250125	26250155	-	18.124	3.14e-07	0.0764	CTGCTGGTCTGTAGGCCTCCTGGAGAGGGGA
MA1929.2	CTCF	chr19_hap1_hsa17	30391973	30392003	+	18.124	3.14e-07	0.0764	GGGCGGCGCGGCGGGGGAGCGGCAGGGGGCG
MA1929.2	CTCF	chr7_hap1_hsa8	33270061	33270091	+	18.124	3.14e-07	0.0764	CCGCCTCCTCGGCCGCCGCCTCCACGGGGCG
MA1929.2	CTCF	chr23_hap1_hsa22	34573136	34573166	+	18.124	3.14e-07	0.0764	CTGGAGAACATGGCCCGGCCTCCCGGGGGCT
MA1929.2	CTCF	chr20_hap1_hsa19	34707375	34707405	-	18.124	3.14e-07	0.0764	CTGTGACTCCCAGAGAGCCCACTAGAGGGGA
MA1929.2	CTCF	chrX_hap1_hsaX	35566310	35566340	-	18.124	3.14e-07	0.0764	ATGCAGCTCAGGTTCCTTCCTGGAGGTGGGG
MA1929.2	CTCF	chr13_hap1_hsa2b	36273836	36273866	+	18.124	3.14e-07	0.0764	GTACAATGTTAAGCTTTTCCAGTAGAGGGCG
MA1929.2	CTCF	chr5_hap1_hsa6	36483689	36483719	+	18.124	3.14e-07	0.0764	GTGCACATGCCCATGAACCCTCCAGAGGCCA
MA1929.2	CTCF	chr3_hap1_hsa4	36698973	36699003	-	18.124	3.14e-07	0.0764	CCTCACTGCCTGGGGCAGCCAGCCGGTGCCA
MA1929.2	CTCF	chr21_hap1_hsa20	38573804	38573834	-	18.124	3.14e-07	0.0764	CAGCAGGTCTTACGAAGGGCCCTAGGTGGAG
MA1929.2	CTCF	chr23_hap1_hsa22	39347833	39347863	-	18.124	3.14e-07	0.0764	GAGCCGTGCCCAAGGCGGACAGAGAGGGGCA
MA1929.2	CTCF	chr9_hap1_hsa11	40291059	40291089	+	18.124	3.14e-07	0.0764	TAGCTGTAACAGAAGCAGCAGGCAGGGGGCA
MA1929.2	CTCF	chr22_hap1_hsa21	44555588	44555618	+	18.124	3.14e-07	0.0764	CTGCTGGGCCAGTCCCTGCCGCCTGGGGCTC
MA1929.2	CTCF	chr5_hap1_hsa6	48249463	48249493	+	18.124	3.14e-07	0.0764	CTGCAGTCCACCCTATCCCCTGCACACGGCA
MA1929.2	CTCF	chr2_hap1_hsa3	49091800	49091830	+	18.124	3.14e-07	0.0764	ATGCTGCCCAAGCTGTGGCCACATGGAGGAG
MA1929.2	CTCF	chr6_hap1_hsa7	55942148	55942178	+	18.124	3.14e-07	0.0764	CAGCACCCCTGACctcacccactagatgcca
MA1929.2	CTCF	chr8_hap1_hsa10	56746607	56746637	+	18.124	3.14e-07	0.0764	CAGCAATTCCAAAGTGGGACACCGAGGGGAG
MA1929.2	CTCF	chr2_hap1_hsa3	56787163	56787193	+	18.124	3.14e-07	0.0764	TAGTAATTACCCATTTAGCCACCAGATGGTG
MA1929.2	CTCF	chr2_hap1_hsa3	57318105	57318135	-	18.124	3.14e-07	0.0764	AAGCAGCTCCTGCTCCTCACACTAGGAGGTA
MA1929.2	CTCF	chr21_hap1_hsa20	57719945	57719975	-	18.124	3.14e-07	0.0764	GGGCTGGGCCTCCTGGTGCCGACAGAGGGTG
MA1929.2	CTCF	chr19_hap1_hsa17	59523668	59523698	+	18.124	3.14e-07	0.0764	GTGCAGTCCCTCCTGGGTCAACAAGGCGCCA
MA1929.2	CTCF	chr21_hap1_hsa20	62653513	62653543	-	18.124	3.14e-07	0.0764	CTGCAGAGGGGACAGCAGCCAGGTGGTGGGG
MA1929.2	CTCF	chr19_hap1_hsa17	63276983	63277013	-	18.124	3.14e-07	0.0764	GGGCTCTCCCAGCATCTGCCAACTGGGGGCT
MA1929.2	CTCF	chr7_hap1_hsa8	65959390	65959420	-	18.124	3.14e-07	0.0764	CTGCATCTGTAGACTCCACCGCTAGGGGCAG
MA1929.2	CTCF	chr16_hap1_hsa15	66247646	66247676	+	18.124	3.14e-07	0.0764	CTGCAGTCTCAGTGAATGGCAAGAGGTGGTG
MA1929.2	CTCF	chr1_hap1_hsa1	66620061	66620091	-	18.124	3.14e-07	0.0764	GTGCCATTTCAGTTCAGGCCCCTAGGGGCAG
MA1929.2	CTCF	chr9_hap1_hsa11	67438246	67438276	-	18.124	3.14e-07	0.0764	CTGCGAGCCCGGCAGCGGCCAGCAGGGCCCC
MA1929.2	CTCF	chr21_hap1_hsa20	68745089	68745119	+	18.124	3.14e-07	0.0764	CTACACCTGCTTCCTAGGCCAGATGGGGGCA
MA1929.2	CTCF	chr14_hap1_hsa13	71468110	71468140	-	18.124	3.14e-07	0.0764	ATGCAGGACCTGTGGTGGCACCCAGGTGGGG
MA1929.2	CTCF	chr6_hap1_hsa7	81825388	81825418	-	18.124	3.14e-07	0.0764	GGGCACTGCCATCCCGTGCATGGAGAGGGCG
MA1929.2	CTCF	chr18_hap1_hsa16	83278508	83278538	+	18.124	3.14e-07	0.0764	GTTCAGGGCCCGGCTCTGCCTCCCGAGGGCT
MA1929.2	CTCF	chr3_hap1_hsa4	83774550	83774580	-	18.124	3.14e-07	0.0764	CGGCAGCTTCTGCAGCCGCCACAAGGGCGTC
MA1929.2	CTCF	chr15_hap1_hsa14	87389956	87389986	-	18.124	3.14e-07	0.0764	CTGCTTCTCCCATCTTGGACCCAGGAGGGCA
MA1929.2	CTCF	chr15_hap1_hsa14	89328607	89328637	-	18.124	3.14e-07	0.0764	TGGCCGTGGCCGCCGCTGCCTCCAGGGAGCT
MA1929.2	CTCF	chr8_hap1_hsa10	93207763	93207793	+	18.124	3.14e-07	0.0764	CTGCAGTTTTTGCCTTTGCCTTTAGAGGAag
MA1929.2	CTCF	chr1_hap1_hsa1	94096715	94096745	+	18.124	3.14e-07	0.0764	ctgGAGaaccacttcagcccaggaggtggaa
MA1929.2	CTCF	chr12_hap1_hsa2a	94328530	94328560	+	18.124	3.14e-07	0.0764	cagcattgtttgcaatagccaagaggtggag
MA1929.2	CTCF	chr12_hap1_hsa2a	96290183	96290213	-	18.124	3.14e-07	0.0764	GTGCTGTGTGGACGGCAGGCTGGAGGGGGTG
MA1929.2	CTCF	chr15_hap1_hsa14	97041393	97041423	+	18.124	3.14e-07	0.0764	aagcagttcCCCATCTCCCCGACAGGGGACC
MA1929.2	CTCF	chrX_hap1_hsaX	98014756	98014786	+	18.124	3.14e-07	0.0764	CTGAAATACTCCCCAACCCCAGGTGGTGGCG
MA1929.2	CTCF	chr12_hap1_hsa2a	104315910	104315940	+	18.124	3.14e-07	0.0764	CAGCATGCCCCACGCGCGCCGTCAGGGGCCG
MA1929.2	CTCF	chr6_hap1_hsa7	107810340	107810370	+	18.124	3.14e-07	0.0764	GCTGACTGCCCACTGCGTCCACTAGATGGCG
MA1929.2	CTCF	chr10_hap1_hsa12	109619243	109619273	-	18.124	3.14e-07	0.0764	ATGAAGCTTTACCTCCTGCCACAAGGTGCCA
MA1929.2	CTCF	chr10_hap1_hsa12	113390618	113390648	+	18.124	3.14e-07	0.0764	CTGCACTTTCAACTCCGCCGAGGAGGGGGTC
MA1929.2	CTCF	chr1_hap1_hsa1	115456064	115456094	-	18.124	3.14e-07	0.0764	TTGCTTTTCTAGATCTAGCCACCAAGTGGAG
MA1929.2	CTCF	chr8_hap1_hsa10	116696675	116696705	+	18.124	3.14e-07	0.0764	CCGGCTAACCAGACATGGCCACAAGGGGGCA
MA1929.2	CTCF	chr13_hap1_hsa2b	121439541	121439571	-	18.124	3.14e-07	0.0764	CCGCCGGGGGCGCGTCAGGCGGAAGGGGGCG
MA1929.2	CTCF	chr1_hap1_hsa1	122376136	122376166	+	18.124	3.14e-07	0.0764	CTGCGGCTGCTGCTTCTGCTGGCAGAAGGCG
MA1929.2	CTCF	chr9_hap1_hsa11	122769900	122769930	+	18.124	3.14e-07	0.0764	GTGCTGTCCCCAGGAGGCCCTGTGGGAGGCC
MA1929.2	CTCF	chr6_hap1_hsa7	123917768	123917798	-	18.124	3.14e-07	0.0764	CTGCATCCCGGTAAGTAGCCGCGAGGGGACA
MA1929.2	CTCF	chr9_hap1_hsa11	130260808	130260838	+	18.124	3.14e-07	0.0764	ctgcccctcaGGCAGGCGGCCCCAGAGGCCG
MA1929.2	CTCF	chr10_hap1_hsa12	131750257	131750287	-	18.124	3.14e-07	0.0764	CTGTTGACGCATTCTTGGCCATCAGAGGGCA
MA1929.2	CTCF	chr2_hap1_hsa3	132279777	132279807	-	18.124	3.14e-07	0.0764	CTGCTCCAGCCACAGTGGCCTCCTGGTGGTC
MA1929.2	CTCF	chr4_hap1_hsa5	132767541	132767571	+	18.124	3.14e-07	0.0764	CTGCCTCTCCCCAGAGGCCAGGTAGGTGGCA
MA1929.2	CTCF	chr13_hap1_hsa2b	135310247	135310277	-	18.124	3.14e-07	0.0764	GAGCTGGTGGTGCAGCAGCCAGCAGGCGGCC
MA1929.2	CTCF	chr13_hap1_hsa2b	136155263	136155293	-	18.124	3.14e-07	0.0764	ACGGAGTCTCCCGCACAGCCTCCAGAGGGAG
MA1929.2	CTCF	chr1_hap1_hsa1	141116356	141116386	-	18.124	3.14e-07	0.0764	AAGCAGTTTTTATAGTGGGAAGCAGGGGGCA
MA1929.2	CTCF	chr4_hap1_hsa5	144348069	144348099	-	18.124	3.14e-07	0.0764	CTACTGAGCAACTTCCAGCCACTAGGTGGCT
MA1929.2	CTCF	chr8_hap1_hsa10	145614890	145614920	-	18.124	3.14e-07	0.0764	CGGCTGTGCTCTCTTCTCCCTGCATGGGGCG
MA1929.2	CTCF	chr3_hap1_hsa4	147027154	147027184	+	18.124	3.14e-07	0.0764	ATGGAGAGCTTCatcctcccagcaggggtca
MA1929.2	CTCF	chr7_hap1_hsa8	151462467	151462497	-	18.124	3.14e-07	0.0764	CTGCGGTCCCTCCTGCCAGCCCCTGCGGGCG
MA1929.2	CTCF	chr7_hap1_hsa8	155234974	155235004	+	18.124	3.14e-07	0.0764	GGGCACTGACGGTCCCTGGCACAAGGTGGTG
MA1929.2	CTCF	chr6_hap1_hsa7	166261816	166261846	-	18.124	3.14e-07	0.0764	GTCTGGAGCCCGGATGCCCCACCAGGGGGCG
MA1929.2	CTCF	chr1_hap1_hsa1	204957628	204957658	+	18.124	3.14e-07	0.0764	GTGCAATgaaggaggcttcctggaggaggca
MA1929.2	CTCF	chr1_hap1_hsa1	214725762	214725792	-	18.124	3.14e-07	0.0764	TTGCAGTTCAGTCCCAGGCCACCGAAAGGCG
MA1929.2	CTCF	chr1_hap1_hsa1	215166682	215166712	-	18.124	3.14e-07	0.0764	CTGCAGAACCGCCCTGAGCCAATGGGAGCCG
MA1929.2	CTCF	chr1_hap1_hsa1	215893542	215893572	+	18.124	3.14e-07	0.0764	CTGCTTTTCACCCGATGGCTACAAGGTGACG
MA1929.2	CTCF	chr1_hap1_hsa1	222363698	222363728	+	18.124	3.14e-07	0.0764	CTGCTCCCCTGTGTCTGGCACCCAGAGGGCA
MA1929.2	CTCF	chr1_hap1_hsa1	231085316	231085346	+	18.124	3.14e-07	0.0764	CGGGAGACCCCGCTGGGGCCGGGAGGGGCCA
MA1929.2	CTCF	chr1_hap1_hsa1	25534	25564	+	18.1157	3.15e-07	0.0765	CAGCACACCCGCCTGCTGGCAGCTGGGGACA
MA1929.2	CTCF	chr4_hap1_hsa5	26737	26767	+	18.1157	3.15e-07	0.0765	CAGCACACCCGCCTGCTGGCAGCTGGGGACA
MA1929.2	CTCF	chr11_hap1_hsa9	27695	27725	+	18.1157	3.15e-07	0.0765	CAGCACACCCGCCTGCTGGCAGCTGGGGACA
MA1929.2	CTCF	chr11_hap1_hsa9	949794	949824	+	18.1157	3.15e-07	0.0765	CTGCTGGTCAGGGGGTGCACAGTTGGGGGAA
MA1929.2	CTCF	chr11_hap1_hsa9	950479	950509	+	18.1157	3.15e-07	0.0765	CTGCTGGTCAGGGGGTGCACAGTTGGGGGAA
MA1929.2	CTCF	chr4_hap1_hsa5	3268032	3268062	-	18.1157	3.15e-07	0.0765	GGGCAGGGCTGGCCACGCCCAGGAGGAGGCT
MA1929.2	CTCF	chr20_hap1_hsa19	4468082	4468112	-	18.1157	3.15e-07	0.0765	GGGCGGGGCCGCCGGTGGGCGGAGGAGGGCG
MA1929.2	CTCF	chr3_hap1_hsa4	5546734	5546764	-	18.1157	3.15e-07	0.0765	GAGCCTGGCCACCCAGGGCCTCCAGAGGCCA
MA1929.2	CTCF	chr10_hap1_hsa12	7273234	7273264	+	18.1157	3.15e-07	0.0765	CGGCGCTGCTCCCCTCTGCCACCCGGCGGCC
MA1929.2	CTCF	chr6_hap1_hsa7	7351204	7351234	-	18.1157	3.15e-07	0.0765	CCGCACCACCCACTTCTGACTCCTGGGGGCT
MA1929.2	CTCF	chr11_hap1_hsa9	7459918	7459948	-	18.1157	3.15e-07	0.0765	AGGAAGTGGCAGTGAGGGCCAGCAGGGGCCA
MA1929.2	CTCF	chr20_hap1_hsa19	7476765	7476795	-	18.1157	3.15e-07	0.0765	CTGGAGCAGCCCGGGCAGGCTGCAGAGGCCG
MA1929.2	CTCF	chr21_hap1_hsa20	7603745	7603775	-	18.1157	3.15e-07	0.0765	CTCCCTGGCCCACCCCCACCACCTGAGGGCA
MA1929.2	CTCF	chr3_hap1_hsa4	8328725	8328755	-	18.1157	3.15e-07	0.0765	CTGCAGACTCCCAGCCTCCCATGTGGTGGCA
MA1929.2	CTCF	chr9_hap1_hsa11	9379290	9379320	+	18.1157	3.15e-07	0.0765	ATGCTGTGACCAATCTGCACACTTGAGGGCA
MA1929.2	CTCF	chr12_hap1_hsa2a	9778945	9778975	+	18.1157	3.15e-07	0.0765	CAGCACACCCGCCTGCTGGCAGCTGGGGACA
MA1929.2	CTCF	chr6_hap1_hsa7	10719516	10719546	-	18.1157	3.15e-07	0.0765	CAGCTGTGCCTTGGTAGTCCGGCGGGTGGGA
MA1929.2	CTCF	chr13_hap1_hsa2b	14218501	14218531	+	18.1157	3.15e-07	0.0765	CAGCACACCCGCCTGCTGGCAGCTGGGGACA
MA1929.2	CTCF	chr19_hap1_hsa17	14953651	14953681	-	18.1157	3.15e-07	0.0765	CAGCACTGTTCATAACAGCCAAAAGGTGGAA
MA1929.2	CTCF	chr7_hap1_hsa8	16397804	16397834	-	18.1157	3.15e-07	0.0765	CAGCACAGGTGGCAGTGGGCACCAGTGGGCA
MA1929.2	CTCF	chrX_hap1_hsaX	18150391	18150421	-	18.1157	3.15e-07	0.0765	CAGCAAATCACACAGCTGGCAACAGGTGGAG
MA1929.2	CTCF	chr20_hap1_hsa19	19077597	19077627	-	18.1157	3.15e-07	0.0765	CAGTTGTGGCTGTCGGTGGCTCCAGGGGGCC
MA1929.2	CTCF	chr1_hap1_hsa1	20202112	20202142	-	18.1157	3.15e-07	0.0765	CTGCTGGGCTCACCACACCCACTGGGTGTTG
MA1929.2	CTCF	chr1_hap1_hsa1	21202568	21202598	-	18.1157	3.15e-07	0.0765	CTGGCCCTGGGGCAACCGCCAGCAGAGGGTG
MA1929.2	CTCF	chr9_hap1_hsa11	21291385	21291415	+	18.1157	3.15e-07	0.0765	CAGCATTTTACTTTAGCTCCAGCAGAGGGAG
MA1929.2	CTCF	chr20_hap1_hsa19	21520617	21520647	+	18.1157	3.15e-07	0.0765	ctgcccttctccctcctcacAGGTGGCGGCG
MA1929.2	CTCF	chr19_hap1_hsa17	31059442	31059472	+	18.1157	3.15e-07	0.0765	aaccaGTGCCCCCTCCTGCCCCAGGATGGCA
MA1929.2	CTCF	chr21_hap1_hsa20	31757640	31757670	+	18.1157	3.15e-07	0.0765	CTGCACTTGCCCCTCCGCCCCCGGGTGGGAG
MA1929.2	CTCF	chr20_hap1_hsa19	32772589	32772619	-	18.1157	3.15e-07	0.0765	CTGCAGTTCTGAGCCTGGCCACCAGTAGAAA
MA1929.2	CTCF	chr5_hap1_hsa6	33765342	33765372	-	18.1157	3.15e-07	0.0765	AGGCATTTCCAAAATACTCCTGTAGAGGGCA
MA1929.2	CTCF	chr22_hap1_hsa21	34796273	34796303	-	18.1157	3.15e-07	0.0765	CTGCAATCTCAAATAGCTCCAGTTGAGGGTA
MA1929.2	CTCF	chr6_hap1_hsa7	35431453	35431483	+	18.1157	3.15e-07	0.0765	CAGCTATGCTAAGGCTGGCCAGAAGGGGTAC
MA1929.2	CTCF	chr5_hap1_hsa6	38737934	38737964	+	18.1157	3.15e-07	0.0765	CTGCCCACTCCCATGTGCCCACTGGGGGGAC
MA1929.2	CTCF	chr10_hap1_hsa12	42668733	42668763	-	18.1157	3.15e-07	0.0765	CTGCTGGGGCTCCCCTAGCGGGTGGGTGGCG
MA1929.2	CTCF	chr14_hap1_hsa13	44488793	44488823	-	18.1157	3.15e-07	0.0765	CAGCACTTCAGCCGCTGGCCGCGGGGAGACG
MA1929.2	CTCF	chr23_hap1_hsa22	45538410	45538440	-	18.1157	3.15e-07	0.0765	CTGCAGGGAGCTTCCAGGCCAGGGGAGGGAG
MA1929.2	CTCF	chr23_hap1_hsa22	46709170	46709200	-	18.1157	3.15e-07	0.0765	CTGCCGCACCCCCTGCTGACAGCTGGAGGAC
MA1929.2	CTCF	chr1_hap1_hsa1	47616421	47616451	+	18.1157	3.15e-07	0.0765	CAGCGCTTCCTGATGGAGGCACCAGGGAGCC
MA1929.2	CTCF	chr23_hap1_hsa22	47904075	47904105	-	18.1157	3.15e-07	0.0765	CTGCAGCTGTGGTCAGCCCCACAGGACGGCA
MA1929.2	CTCF	chr23_hap1_hsa22	50691644	50691674	+	18.1157	3.15e-07	0.0765	GAGCATTCCATccggagcccaggaggtggag
MA1929.2	CTCF	chr2_hap1_hsa3	50759178	50759208	-	18.1157	3.15e-07	0.0765	CGGGAACCGTCTCCGCAGCCGCCAGGTGGCA
MA1929.2	CTCF	chr23_hap1_hsa22	52049378	52049408	+	18.1157	3.15e-07	0.0765	CAGCAGTGGCCTCACCGCACACCTGGGGCTG
MA1929.2	CTCF	chr23_hap1_hsa22	52080916	52080946	+	18.1157	3.15e-07	0.0765	CTGCTGCGCAAGGTGGGCGCGGCGGGCGGCG
MA1929.2	CTCF	chr20_hap1_hsa19	53712693	53712723	+	18.1157	3.15e-07	0.0765	TTGCAGATCCCCCCCATACCAGATGGGGGAT
MA1929.2	CTCF	chr15_hap1_hsa14	54109114	54109144	+	18.1157	3.15e-07	0.0765	GGGCCGAGCCTCCGCCGGGCCGAGGGGGGCG
MA1929.2	CTCF	chr14_hap1_hsa13	54367403	54367433	-	18.1157	3.15e-07	0.0765	CAGTAGTACCAAAGATAGACACTGGGTGGAG
MA1929.2	CTCF	chr14_hap1_hsa13	57428526	57428556	+	18.1157	3.15e-07	0.0765	CAGCAACTCGTGGCTTTTCCTCTAAGGGGCG
MA1929.2	CTCF	chr7_hap1_hsa8	62214744	62214774	+	18.1157	3.15e-07	0.0765	CAGCATTgtccacaatagccaaaagatggaa
MA1929.2	CTCF	chr17_hap1_hsa18	64939354	64939384	+	18.1157	3.15e-07	0.0765	TTGGAGATGCCTGAGTTTCCACCAGGTGGAA
MA1929.2	CTCF	chr15_hap1_hsa14	65562198	65562228	+	18.1157	3.15e-07	0.0765	ctgcctccataCCAGTAACCACCAGAGGTCA
MA1929.2	CTCF	chr18_hap1_hsa16	66035026	66035056	+	18.1157	3.15e-07	0.0765	CAGCAATTACGCACCCGTCCACGAGCGGGAA
MA1929.2	CTCF	chr7_hap1_hsa8	69060177	69060207	+	18.1157	3.15e-07	0.0765	GAGCAAGCTTTGTCCTTGCCACAAGGGGGCT
MA1929.2	CTCF	chr13_hap1_hsa2b	69349547	69349577	-	18.1157	3.15e-07	0.0765	AGCCAGTGTCTTCAGGTACCACCAGGGGGCC
MA1929.2	CTCF	chr21_hap1_hsa20	69548890	69548920	-	18.1157	3.15e-07	0.0765	CGGCTGGACGTCGAGAGGCCATCAGGGGGAG
MA1929.2	CTCF	chr21_hap1_hsa20	69560048	69560078	+	18.1157	3.15e-07	0.0765	GTGCCACCTCTCCTCGGGGCTCCGGGTGGCA
MA1929.2	CTCF	chr21_hap1_hsa20	69889712	69889742	-	18.1157	3.15e-07	0.0765	GTGCAAGGGCAGCAGGTGCAAGGAGGGGGAA
MA1929.2	CTCF	chr11_hap1_hsa9	76608840	76608870	+	18.1157	3.15e-07	0.0765	GTTCACTGGCAGAGGCGGCTGCAAGGGGGCA
MA1929.2	CTCF	chr15_hap1_hsa14	76833566	76833596	+	18.1157	3.15e-07	0.0765	cagcagccatgaaagcagccaggagggggac
MA1929.2	CTCF	chr11_hap1_hsa9	78443861	78443891	-	18.1157	3.15e-07	0.0765	CTGCCCTTCCTTGATCCCACACAGGGTGGGG
MA1929.2	CTCF	chr16_hap1_hsa15	81794806	81794836	+	18.1157	3.15e-07	0.0765	cggcccggcccggcccggcccgccgAGGGCC
MA1929.2	CTCF	chr18_hap1_hsa16	84242431	84242461	+	18.1157	3.15e-07	0.0765	GGCCACATCCTCGTTTGTCCAGCAGAGGGCA
MA1929.2	CTCF	chr6_hap1_hsa7	84262793	84262823	-	18.1157	3.15e-07	0.0765	CAGGAGATTCGCCTGAACCCAGGAGGTGGCA
MA1929.2	CTCF	chr12_hap1_hsa2a	86064175	86064205	+	18.1157	3.15e-07	0.0765	CTGCAGTCCAACCGGAGGGAACTGGAGGGAG
MA1929.2	CTCF	chr12_hap1_hsa2a	86353609	86353639	+	18.1157	3.15e-07	0.0765	CTGCAGTCCACGCCGAAAACTGAAAGGGGCA
MA1929.2	CTCF	chr19_hap1_hsa17	89530605	89530635	+	18.1157	3.15e-07	0.0765	CAGCGCCGCCTCCCGGCAGCTCCAGGGGGGG
MA1929.2	CTCF	chr17_hap1_hsa18	90674228	90674258	-	18.1157	3.15e-07	0.0765	CAGCACACCCGCCTGCTGGCAGCTGGGGACA
MA1929.2	CTCF	chr12_hap1_hsa2a	91261145	91261175	+	18.1157	3.15e-07	0.0765	ATGAAGGTCCCTCAGCCAGCTGTAGGGGgag
MA1929.2	CTCF	chr2_hap1_hsa3	92818524	92818554	-	18.1157	3.15e-07	0.0765	CTGAACCCCCAACTGTTGCCACCTGGGTGCA
MA1929.2	CTCF	chr2_hap1_hsa3	93584964	93584994	-	18.1157	3.15e-07	0.0765	CTGCAGTCACCGAAACGGCCAGCCGGTTCCA
MA1929.2	CTCF	chr19_hap1_hsa17	96590270	96590300	+	18.1157	3.15e-07	0.0765	CTGGAGAGCCCAGAGGAACAAGCAGGGGGCT
MA1929.2	CTCF	chr7_hap1_hsa8	103570368	103570398	-	18.1157	3.15e-07	0.0765	CTGCACCCACACCCACACCCAGCAGAGAGCT
MA1929.2	CTCF	chr15_hap1_hsa14	104575158	104575188	-	18.1157	3.15e-07	0.0765	CAGCACACCCGCCTGCTGGCAGCTGGGGACA
MA1929.2	CTCF	chr12_hap1_hsa2a	115132632	115132662	-	18.1157	3.15e-07	0.0765	CAGCATTTCCTGAGGATGCCACAGGAGGCAA
MA1929.2	CTCF	chrX_hap1_hsaX	116043589	116043619	-	18.1157	3.15e-07	0.0765	GGGCTGTGTCTCTCTTACCCAGTTGGTGGCA
MA1929.2	CTCF	chrX_hap1_hsaX	118932320	118932350	-	18.1157	3.15e-07	0.0765	ATGCAGCCCCAGCTGTCACCACTGGGGTCCA
MA1929.2	CTCF	chrX_hap1_hsaX	119206894	119206924	-	18.1157	3.15e-07	0.0765	ATGCCAATCCACAAGGGGCCTCAGGGTGGAA
MA1929.2	CTCF	chr14_hap1_hsa13	120113376	120113406	-	18.1157	3.15e-07	0.0765	CAGCACACCCGCCTGCTGGCAGCTGGGGACA
MA1929.2	CTCF	chr13_hap1_hsa2b	121559315	121559345	+	18.1157	3.15e-07	0.0765	CAGCCACACCTGCCAGGGCCACCAGAGTGAG
MA1929.2	CTCF	chr10_hap1_hsa12	127608496	127608526	-	18.1157	3.15e-07	0.0765	CTTCAGTGCCTGCTCTGAGCAGTGGATGCCA
MA1929.2	CTCF	chr2_hap1_hsa3	131514219	131514249	+	18.1157	3.15e-07	0.0765	CAGCTGTGGCTCCCCTGCCCTCCTGGGGCAG
MA1929.2	CTCF	chr4_hap1_hsa5	137189467	137189497	-	18.1157	3.15e-07	0.0765	TAGCACCTCCGGAAGCTGCCTCTGGGGGTCC
MA1929.2	CTCF	chr8_hap1_hsa10	142216728	142216758	+	18.1157	3.15e-07	0.0765	GGGCAAGCTCCCCCTCTGCCACTGGAGGGAA
MA1929.2	CTCF	chr13_hap1_hsa2b	142851626	142851656	+	18.1157	3.15e-07	0.0765	CTGCAGGCCCACCTCAGGCTGGCAGGGGAAG
MA1929.2	CTCF	chr13_hap1_hsa2b	144451705	144451735	-	18.1157	3.15e-07	0.0765	CAGCACACCCGCCTGCTGGCAGCTGGGGACA
MA1929.2	CTCF	chrX_hap1_hsaX	151401223	151401253	+	18.1157	3.15e-07	0.0765	CTACAGCCCCCTAAGACCCCAGCTGGGGGAG
MA1929.2	CTCF	chrX_hap1_hsaX	151878401	151878431	-	18.1157	3.15e-07	0.0765	CGGCAGGGCCGAGGGCGGGCACGGGGCGGCC
MA1929.2	CTCF	chr6_hap1_hsa7	152616628	152616658	+	18.1157	3.15e-07	0.0765	GTGCCCAGCCCACAGTCTCCACTGgtgggca
MA1929.2	CTCF	chr7_hap1_hsa8	153500259	153500289	-	18.1157	3.15e-07	0.0765	ATGCTGTTTCAACGATGGCAGCCGGGCGGCG
MA1929.2	CTCF	chr2_hap1_hsa3	158696648	158696678	+	18.1157	3.15e-07	0.0765	CTTTAATTCCCATCCTCTCCTCTAGGGGGAA
MA1929.2	CTCF	chr6_hap1_hsa7	173304812	173304842	+	18.1157	3.15e-07	0.0765	AGGCCGCTGCGCCCGCCCCCTGTAGGGGGAA
MA1929.2	CTCF	chr6_hap1_hsa7	173305507	173305537	+	18.1157	3.15e-07	0.0765	AGGCCGCTGCGCCCGCCCCCTGTAGGGGGAA
MA1929.2	CTCF	chr2_hap1_hsa3	176099734	176099764	+	18.1157	3.15e-07	0.0765	ATGCTTCTCCCCACTCAGCCAGTGGATGGGG
MA1929.2	CTCF	chr5_hap1_hsa6	178100118	178100148	-	18.1157	3.15e-07	0.0765	CAGCTCTGACGGCAGCAGCCGCGGGCGGGCG
MA1929.2	CTCF	chr5_hap1_hsa6	183302006	183302036	-	18.1157	3.15e-07	0.0765	CAGCACACCCGCCTGCTGGCAGCTGGGGACA
MA1929.2	CTCF	chr3_hap1_hsa4	186071722	186071752	-	18.1157	3.15e-07	0.0765	CAGCAGTCAGTGGGCCAGACTGCAGGAGGCA
MA1929.2	CTCF	chr2_hap1_hsa3	198921557	198921587	+	18.1157	3.15e-07	0.0765	GTGTCCCAGCTGCTGCCACCAGCAGAGGTCG
MA1929.2	CTCF	chr1_hap1_hsa1	221523281	221523311	-	18.1157	3.15e-07	0.0765	GTGCGGCGGAGACCCCCGGCTGGAGGGGGCG
MA1929.2	CTCF	chr1_hap1_hsa1	224502377	224502407	-	18.1157	3.15e-07	0.0765	CTGGGCTGCCCCAGGGAGCCAGAGGGGAGCG
MA1929.2	CTCF	chr1_hap1_hsa1	229493074	229493104	+	18.1157	3.15e-07	0.0765	CAGCAAAGCCGTGGGCCTGCAGCAGGGGTCC
MA1929.2	CTCF	chr3_hap1_hsa4	2179967	2179997	+	18.1074	3.17e-07	0.0766	ctgccccatctgggaggggcACCTGGGGGCT
MA1929.2	CTCF	chr20_hap1_hsa19	3663307	3663337	-	18.1074	3.17e-07	0.0766	CAGCAGAATCGCATGAACCCAGGAGGTGGAG
MA1929.2	CTCF	chr11_hap1_hsa9	4618062	4618092	+	18.1074	3.17e-07	0.0766	CAGCATTAGCCTGGTGAGCCAGGTGAGGGCA
MA1929.2	CTCF	chr20_hap1_hsa19	5961626	5961656	-	18.1074	3.17e-07	0.0766	GGGCCGAGCCACCAGGGGGCAGCAGCGGGCA
MA1929.2	CTCF	chr9_hap1_hsa11	6655690	6655720	-	18.1074	3.17e-07	0.0766	CTGCAGCGGCTGGTGGGAGCAGCTGGGGGGC
MA1929.2	CTCF	chr3_hap1_hsa4	8607218	8607248	-	18.1074	3.17e-07	0.0766	CAGCTGGGCCACAGCCAGCCCCTGGGAGGAG
MA1929.2	CTCF	chr11_hap1_hsa9	8814160	8814190	+	18.1074	3.17e-07	0.0766	GCGCCGAGGTCCTCCGAGCCCGCAGGGGGCG
MA1929.2	CTCF	chr10_hap1_hsa12	8959603	8959633	-	18.1074	3.17e-07	0.0766	GTGCACTGCCCCCAGCTCACAGCGAGGGCCA
MA1929.2	CTCF	chr5_hap1_hsa6	11299775	11299805	-	18.1074	3.17e-07	0.0766	CTGTGGTCCCAGCTACTGCCAGCTGAGGAAG
MA1929.2	CTCF	chr17_hap1_hsa18	12878312	12878342	-	18.1074	3.17e-07	0.0766	GTGCAACTGTAGCTAGAGGCCCCAGGGGGTG
MA1929.2	CTCF	chr19_hap1_hsa17	13429202	13429232	+	18.1074	3.17e-07	0.0766	CAGCCAGCCAGACAGTGGGCAGGAGAGGGCG
MA1929.2	CTCF	chr15_hap1_hsa14	14532171	14532201	-	18.1074	3.17e-07	0.0766	GTGCAACTGTAGCTAGAGGCCCCAGGGGGTG
MA1929.2	CTCF	chr19_hap1_hsa17	20290133	20290163	+	18.1074	3.17e-07	0.0766	GTGAGATTCTCCAGGCATCCTCAAGAGGGCA
MA1929.2	CTCF	chr23_hap1_hsa22	24115520	24115550	+	18.1074	3.17e-07	0.0766	ATGCTGTCCCTCCCAGAGCCTCTGGGTGTCC
MA1929.2	CTCF	chr1_hap1_hsa1	24560909	24560939	-	18.1074	3.17e-07	0.0766	CTGCAGGACCCCAGGGAGCCTCAGGGGTGCT
MA1929.2	CTCF	chr2_hap1_hsa3	28482563	28482593	-	18.1074	3.17e-07	0.0766	TTTCTCACCCCCAGTTAGCCACCAGGGGGCC
MA1929.2	CTCF	chr19_hap1_hsa17	28527691	28527721	+	18.1074	3.17e-07	0.0766	CAGCAATCCCCAACCTGCCTAGAAGGTGGAG
MA1929.2	CTCF	chr19_hap1_hsa17	31029085	31029115	-	18.1074	3.17e-07	0.0766	CAGCAGGGCACAAGAACTCCTCAAGGGGGTG
MA1929.2	CTCF	chr13_hap1_hsa2b	32420124	32420154	+	18.1074	3.17e-07	0.0766	CTGGTCCGCGCCGGTGCACCACTAGGGGTCG
MA1929.2	CTCF	chr14_hap1_hsa13	32763118	32763148	-	18.1074	3.17e-07	0.0766	CAGCACTGGGGGAGCCTGCCAGCAGCTGGCC
MA1929.2	CTCF	chr19_hap1_hsa17	33125109	33125139	-	18.1074	3.17e-07	0.0766	AGGCAGCTGCTGATGCAGCCCGGGGGTGGCA
MA1929.2	CTCF	chr22_hap1_hsa21	33828767	33828797	-	18.1074	3.17e-07	0.0766	CTGCTGTGCACAGGTCAGGCCCCAGGTGTCC
MA1929.2	CTCF	chr20_hap1_hsa19	35066787	35066817	-	18.1074	3.17e-07	0.0766	CTGCTCTGACCACCCAGGCCTGCAGAGAGCT
MA1929.2	CTCF	chr6_hap1_hsa7	36853713	36853743	+	18.1074	3.17e-07	0.0766	CTGCAGGTCAAGTGCGTCCCTGCAGGTGAAG
MA1929.2	CTCF	chr12_hap1_hsa2a	37398636	37398666	-	18.1074	3.17e-07	0.0766	CTGCAGGACCTCAGCCAGGCTCTGGGTGGAT
MA1929.2	CTCF	chr22_hap1_hsa21	37620731	37620761	-	18.1074	3.17e-07	0.0766	CTGCAGCTTCCCCAGTCACCTCCAGCTGTTA
MA1929.2	CTCF	chr21_hap1_hsa20	38061916	38061946	+	18.1074	3.17e-07	0.0766	GTGCAACGGGAACAGCGCCCAGCAGAGGCCT
MA1929.2	CTCF	chr23_hap1_hsa22	38961871	38961901	+	18.1074	3.17e-07	0.0766	gaGCCGGGGCCCCCTCGCCCTCTAGGTGGGG
MA1929.2	CTCF	chr12_hap1_hsa2a	42440198	42440228	-	18.1074	3.17e-07	0.0766	ATGCTTTGCGGGCGGCGGGCGGCGGGCGGCG
MA1929.2	CTCF	chr8_hap1_hsa10	42481700	42481730	+	18.1074	3.17e-07	0.0766	GTGCCCCACTGCACGGACGCAGCAGAGGGCA
MA1929.2	CTCF	chr5_hap1_hsa6	42829867	42829897	-	18.1074	3.17e-07	0.0766	CAGCAACCTCCCCAGTCACCTGAGGGTGGCT
MA1929.2	CTCF	chr12_hap1_hsa2a	42839772	42839802	-	18.1074	3.17e-07	0.0766	CAGCAAGTCCCAGTCAGGCCAGTGGGGAGCC
MA1929.2	CTCF	chr20_hap1_hsa19	43422220	43422250	-	18.1074	3.17e-07	0.0766	CAGCAGCTTCCTATGTGGGATCCAGATGGCA
MA1929.2	CTCF	chr11_hap1_hsa9	44855416	44855446	+	18.1074	3.17e-07	0.0766	gcGCAGGCGGCGCCGCGGCCGGGAGGGGACG
MA1929.2	CTCF	chr10_hap1_hsa12	46160313	46160343	+	18.1074	3.17e-07	0.0766	ATTCGATGCCGGCTGAGGCCGCCAGGGAGCG
MA1929.2	CTCF	chr22_hap1_hsa21	47116170	47116200	-	18.1074	3.17e-07	0.0766	CTGCAGGTCTCCCTGTGGGCACAATGGGACA
MA1929.2	CTCF	chr8_hap1_hsa10	47765775	47765805	+	18.1074	3.17e-07	0.0766	CGCCCCTGCCGGCCCCTACCAGCAGGGGACA
MA1929.2	CTCF	chr7_hap1_hsa8	49995351	49995381	-	18.1074	3.17e-07	0.0766	CTGCAGTGCGTCTGGAACACAGTAGGGGGGT
MA1929.2	CTCF	chr23_hap1_hsa22	50577161	50577191	+	18.1074	3.17e-07	0.0766	CAGCCGGGCCTGGCGTGGTCAccaggggcac
MA1929.2	CTCF	chr18_hap1_hsa16	50678105	50678135	+	18.1074	3.17e-07	0.0766	CTGGTCTCCCATCTCCACCCAGCAGAGAGCA
MA1929.2	CTCF	chr21_hap1_hsa20	51015125	51015155	-	18.1074	3.17e-07	0.0766	CTGCAGACTCCCAGTTTGTCACTGGGTGGGG
MA1929.2	CTCF	chr19_hap1_hsa17	52593184	52593214	-	18.1074	3.17e-07	0.0766	GGGGCTTTCCGCACCTAGCCAGCAGGGGGTG
MA1929.2	CTCF	chr8_hap1_hsa10	57154563	57154593	-	18.1074	3.17e-07	0.0766	CAGCAGTCCCACCTGGGGCCACCTGCGGTGG
MA1929.2	CTCF	chr10_hap1_hsa12	58090954	58090984	-	18.1074	3.17e-07	0.0766	CTGCCTCTTCAGGCTCCACCTCTAGGGGCAG
MA1929.2	CTCF	chr7_hap1_hsa8	62015891	62015921	+	18.1074	3.17e-07	0.0766	ctgcagttgtagtatCCTCCAGAGGGGAGCT
MA1929.2	CTCF	chr7_hap1_hsa8	62046627	62046657	-	18.1074	3.17e-07	0.0766	CTGCAGTTGTAGTATCCTCCAGAGGGGAGCT
MA1929.2	CTCF	chr16_hap1_hsa15	63098962	63098992	-	18.1074	3.17e-07	0.0766	ATACAACTCTTCCCCAGACCACCAGGAGGCA
MA1929.2	CTCF	chr9_hap1_hsa11	69399687	69399717	+	18.1074	3.17e-07	0.0766	GAGCAGCACCTGAGGATCCCAGCAGAAGGAA
MA1929.2	CTCF	chr17_hap1_hsa18	69470007	69470037	+	18.1074	3.17e-07	0.0766	CTGCCGTGTCAGCTTGGAACTGCAGGAGACG
MA1929.2	CTCF	chr17_hap1_hsa18	73433149	73433179	+	18.1074	3.17e-07	0.0766	ctgcaactgcaacttccacctccagggttca
MA1929.2	CTCF	chr15_hap1_hsa14	74980157	74980187	+	18.1074	3.17e-07	0.0766	ctgctgcttcccaggctcacTGGCGGTGGCG
MA1929.2	CTCF	chr1_hap1_hsa1	75931387	75931417	+	18.1074	3.17e-07	0.0766	cttcagctccagccatggccaaacggggcca
MA1929.2	CTCF	chr16_hap1_hsa15	76075494	76075524	-	18.1074	3.17e-07	0.0766	GTGCCACAGTCGCCCCTGCCACCATGGGGCA
MA1929.2	CTCF	chr13_hap1_hsa2b	78129411	78129441	-	18.1074	3.17e-07	0.0766	CTGCGGAGCAGGGAGGGAGCAGGTGGGGGCG
MA1929.2	CTCF	chr11_hap1_hsa9	81058793	81058823	+	18.1074	3.17e-07	0.0766	TAGCTGTTACATGGGGGGGCTGTGGGGGGCG
MA1929.2	CTCF	chr5_hap1_hsa6	82351354	82351384	-	18.1074	3.17e-07	0.0766	TTGCACCTTGGGACTGGGCCTGAGGAGGGCG
MA1929.2	CTCF	chr3_hap1_hsa4	82749449	82749479	-	18.1074	3.17e-07	0.0766	CGGCAGGGCGGGGCGGGGCCTGCGGGGCGCG
MA1929.2	CTCF	chr17_hap1_hsa18	89865660	89865690	+	18.1074	3.17e-07	0.0766	CTGTAGTTCCAGGAGGCACTTGGTGGGGGCA
MA1929.2	CTCF	chr15_hap1_hsa14	90389324	90389354	-	18.1074	3.17e-07	0.0766	GTGCAACTGTAGCTAGAGGCCCCAGGGGGTG
MA1929.2	CTCF	chr11_hap1_hsa9	93554623	93554653	+	18.1074	3.17e-07	0.0766	gtgttggtttacctccagccaggaggtggtg
MA1929.2	CTCF	chr19_hap1_hsa17	94689756	94689786	+	18.1074	3.17e-07	0.0766	AGGCAGCACCACCGTGGCGCACTAGGGGTCA
MA1929.2	CTCF	chr19_hap1_hsa17	95286006	95286036	-	18.1074	3.17e-07	0.0766	CTGCTCCCCCGCAGCCTGGCCCCAGCGGGCA
MA1929.2	CTCF	chr8_hap1_hsa10	101460678	101460708	-	18.1074	3.17e-07	0.0766	CTGCAGGTCACCTGCTCCCCAGCAGGGTGAC
MA1929.2	CTCF	chr10_hap1_hsa12	107207226	107207256	+	18.1074	3.17e-07	0.0766	ctgcactgcaggctgTGCCATGAAGAAGGCA
MA1929.2	CTCF	chr9_hap1_hsa11	108100521	108100551	-	18.1074	3.17e-07	0.0766	CTGCAATGCGGAGAATATACTGAAGGGGGAA
MA1929.2	CTCF	chr8_hap1_hsa10	108564706	108564736	-	18.1074	3.17e-07	0.0766	CTGTGGGGCCAGGGAAGACCACCAGGTGTCT
MA1929.2	CTCF	chr12_hap1_hsa2a	110468715	110468745	-	18.1074	3.17e-07	0.0766	CAGCCATTCCAGCCGTGGCTAACAGAGGCCA
MA1929.2	CTCF	chr9_hap1_hsa11	118680908	118680938	-	18.1074	3.17e-07	0.0766	AACCTGTGCCAGAGGCTGACACCAGAGGGAG
MA1929.2	CTCF	chr12_hap1_hsa2a	118900099	118900129	-	18.1074	3.17e-07	0.0766	CTGCAGAGCTTCCTGAGGTCGGCCGGGGCCA
MA1929.2	CTCF	chr3_hap1_hsa4	119339642	119339672	+	18.1074	3.17e-07	0.0766	CAGCAGCTCCTGTGGGTGTCAGTGGATGGGG
MA1929.2	CTCF	chr9_hap1_hsa11	119543607	119543637	+	18.1074	3.17e-07	0.0766	GTGCACTAGCAGGCCCAGCCCACAGAGGGGA
MA1929.2	CTCF	chr5_hap1_hsa6	119868639	119868669	+	18.1074	3.17e-07	0.0766	CTGCTGACCCGGGCCCCGCCAGTGGCGGACG
MA1929.2	CTCF	chr6_hap1_hsa7	120754906	120754936	-	18.1074	3.17e-07	0.0766	CAGCAGAATTGCTTGAACCCAGCAGGTGGAG
MA1929.2	CTCF	chr10_hap1_hsa12	121847749	121847779	-	18.1074	3.17e-07	0.0766	CAGCACTATCCACATTAACCAAAAGGTGGAA
MA1929.2	CTCF	chr4_hap1_hsa5	125059212	125059242	-	18.1074	3.17e-07	0.0766	CTGCTGCCGGGGCAGTGGCCGCTGGGGGGTT
MA1929.2	CTCF	chr8_hap1_hsa10	125796222	125796252	+	18.1074	3.17e-07	0.0766	CCGCATACCCAGTCCCTGACACACGGGGGCG
MA1929.2	CTCF	chr13_hap1_hsa2b	133767103	133767133	+	18.1074	3.17e-07	0.0766	ctgCCCGTCCGCTTGCTGCCTGCACATGGAG
MA1929.2	CTCF	chr13_hap1_hsa2b	133952461	133952491	-	18.1074	3.17e-07	0.0766	GGGTTCGTCCCTGTGCTGCCAAAAGGGGGCG
MA1929.2	CTCF	chr8_hap1_hsa10	144004167	144004197	+	18.1074	3.17e-07	0.0766	GAGCAGAGCCCAGGAGCACCAGGAGGGGTCC
MA1929.2	CTCF	chr8_hap1_hsa10	145260024	145260054	+	18.1074	3.17e-07	0.0766	CTGCAGGCCAGGCCGGCTCCGGTAGAAGGAA
MA1929.2	CTCF	chr2_hap1_hsa3	148049589	148049619	-	18.1074	3.17e-07	0.0766	CTGCACTTCTCTCTGCTGCCACCATATGAAG
MA1929.2	CTCF	chrX_hap1_hsaX	151021719	151021749	-	18.1074	3.17e-07	0.0766	CTGCAGGTGGCCCAAGGTCCAGCAGAGGTGA
MA1929.2	CTCF	chr7_hap1_hsa8	154636433	154636463	-	18.1074	3.17e-07	0.0766	CAGCTGGAACCCGGGTGGGCAGTGGGGGGTG
MA1929.2	CTCF	chr4_hap1_hsa5	156588981	156589011	-	18.1074	3.17e-07	0.0766	GAGCAGTTTCCACTTCTGCCTCAAGGGATCA
MA1929.2	CTCF	chr5_hap1_hsa6	157808171	157808201	+	18.1074	3.17e-07	0.0766	ctgtaatcccagcacgaggctgaggggggtg
MA1929.2	CTCF	chr6_hap1_hsa7	165870590	165870620	+	18.1074	3.17e-07	0.0766	TTCCAGGGTCTTCTGCCAGCACCAGAGGGCA
MA1929.2	CTCF	chr6_hap1_hsa7	166732749	166732779	-	18.1074	3.17e-07	0.0766	CTGGGGCGCCTGGGAAACCCAGAGGAGGGCG
MA1929.2	CTCF	chr5_hap1_hsa6	173969031	173969061	+	18.1074	3.17e-07	0.0766	GTGCAGGGCCCTCTGCAACTCACAGGTGGCA
MA1929.2	CTCF	chr5_hap1_hsa6	180190514	180190544	-	18.1074	3.17e-07	0.0766	CTGCAGGGACTGCTTCTGGCAGGGGGGAGCA
MA1929.2	CTCF	chr3_hap1_hsa4	184618401	184618431	-	18.1074	3.17e-07	0.0766	GTGCAGAGAGGGAGCATCCCACCAGGTGGAA
MA1929.2	CTCF	chr2_hap1_hsa3	189586163	189586193	-	18.1074	3.17e-07	0.0766	ATGCCACTCCGGAACTGGCCGGGAGGGGACC
MA1929.2	CTCF	chr1_hap1_hsa1	189608426	189608456	-	18.1074	3.17e-07	0.0766	CAGCCGCTCCGCCCCTGCTCCGTAGGCGGCG
MA1929.2	CTCF	chr1_hap1_hsa1	210882590	210882620	+	18.1074	3.17e-07	0.0766	CTGCTCTGAACTCAGGATCCAGTGGGGGTCG
MA1929.2	CTCF	chr3_hap1_hsa4	1369847	1369877	-	18.0992	3.19e-07	0.0767	CAGCCCTGCCCGCATCTCACACTCGGGGGTA
MA1929.2	CTCF	chr3_hap1_hsa4	1369895	1369925	-	18.0992	3.19e-07	0.0767	CAGCCCTGCCCGCATCTCACACTCGGGGGTA
MA1929.2	CTCF	chr3_hap1_hsa4	1369943	1369973	-	18.0992	3.19e-07	0.0767	CAGCCCTGCCCGCATCTCACACTCGGGGGTA
MA1929.2	CTCF	chr3_hap1_hsa4	1604397	1604427	-	18.0992	3.19e-07	0.0767	CTGCAGGTCCTGAACGAGGCTGTGGGGGCCC
MA1929.2	CTCF	chr20_hap1_hsa19	3406115	3406145	-	18.0992	3.19e-07	0.0767	CTGCCCCTCTGCTTTCTCCCCCCGGGGGCCG
MA1929.2	CTCF	chr3_hap1_hsa4	3426931	3426961	-	18.0992	3.19e-07	0.0767	CAGCAGCTCCTGCCCAGCCCCGTGCGGGGCA
MA1929.2	CTCF	chr4_hap1_hsa5	5714422	5714452	-	18.0992	3.19e-07	0.0767	GTGCACCTCTTGGTGAAAGCTCTAGGTGGCC
MA1929.2	CTCF	chr2_hap1_hsa3	6518979	6519009	-	18.0992	3.19e-07	0.0767	CTGCAGGTCCCAAGCCCTGCCCCACGGGGAG
MA1929.2	CTCF	chr3_hap1_hsa4	9192388	9192418	-	18.0992	3.19e-07	0.0767	AGTCAGTTCCACAAACTTCCTGGAGGTGGCG
MA1929.2	CTCF	chr3_hap1_hsa4	9250440	9250470	+	18.0992	3.19e-07	0.0767	ctgcaggtcccaagccctgccccacggggag
MA1929.2	CTCF	chr4_hap1_hsa5	10598771	10598801	+	18.0992	3.19e-07	0.0767	CTGCAGTGTCAACAATAAACAGGAGGGAGCT
MA1929.2	CTCF	chr19_hap1_hsa17	11688075	11688105	+	18.0992	3.19e-07	0.0767	ctgctgctgctgctgcgccCAGCTGGCCGCG
MA1929.2	CTCF	chr20_hap1_hsa19	12757308	12757338	-	18.0992	3.19e-07	0.0767	GTGGCCTCTCGTACTTGGACACCAGAGGGCG
MA1929.2	CTCF	chr6_hap1_hsa7	12988670	12988700	+	18.0992	3.19e-07	0.0767	TTGCTCTTCCTGCTGCTGCCAGCAAATGTCC
MA1929.2	CTCF	chr1_hap1_hsa1	13144352	13144382	-	18.0992	3.19e-07	0.0767	CAGCATTATTTGCAATAGCCGGAAGGTGGAA
MA1929.2	CTCF	chr19_hap1_hsa17	14294332	14294362	-	18.0992	3.19e-07	0.0767	CTGTGAGGTCTGATGCTACCTCCAGGTGGAG
MA1929.2	CTCF	chr4_hap1_hsa5	15107473	15107503	+	18.0992	3.19e-07	0.0767	ctgcaggtcccaagccctgccccacggggag
MA1929.2	CTCF	chr17_hap1_hsa18	17746001	17746031	-	18.0992	3.19e-07	0.0767	ATGCAGGCCGGGGAGGCACCATCGGAGGGCA
MA1929.2	CTCF	chr19_hap1_hsa17	18522166	18522196	-	18.0992	3.19e-07	0.0767	CAGCCAGCCCCATCCCAACCACCAGGAGGAA
MA1929.2	CTCF	chr4_hap1_hsa5	20279743	20279773	-	18.0992	3.19e-07	0.0767	GAGCAGAGCTGTGAGGAGCCGCCAGAGAGCG
MA1929.2	CTCF	chr12_hap1_hsa2a	21898447	21898477	+	18.0992	3.19e-07	0.0767	GGGCAGCTGCAGAGGTGGCCCCGGGGTGGCT
MA1929.2	CTCF	chr23_hap1_hsa22	23909071	23909101	+	18.0992	3.19e-07	0.0767	CTGCACCCGGTGTGGCAGGCTGTGGGTGGCG
MA1929.2	CTCF	chr23_hap1_hsa22	26399715	26399745	+	18.0992	3.19e-07	0.0767	CTGCAAACCCTGAGCCAGCCTGGGGGAGGCT
MA1929.2	CTCF	chr3_hap1_hsa4	27320807	27320837	-	18.0992	3.19e-07	0.0767	GGGCGGGGCGCCCGGCCGCCGCGGGATGGCG
MA1929.2	CTCF	chr5_hap1_hsa6	27711802	27711832	-	18.0992	3.19e-07	0.0767	CTGCAGGTCCCAAGCCCTGCCCCACGGGGAG
MA1929.2	CTCF	chrX_hap1_hsaX	27765768	27765798	-	18.0992	3.19e-07	0.0767	TGTCATTACCTCTTGTCACCAGCAGAGGGCG
MA1929.2	CTCF	chr7_hap1_hsa8	28596454	28596484	+	18.0992	3.19e-07	0.0767	CTGCAGATGGGCCACCCCCAAGCAGAGGGTG
MA1929.2	CTCF	chr14_hap1_hsa13	29635866	29635896	-	18.0992	3.19e-07	0.0767	CGGCAGCGGCGGCGGCGGCGGCGGGAGGGCA
MA1929.2	CTCF	chr22_hap1_hsa21	33109165	33109195	+	18.0992	3.19e-07	0.0767	CAGCTCTTGCTCCTGCTTCCACCAGGTGAGA
MA1929.2	CTCF	chr10_hap1_hsa12	35343961	35343991	-	18.0992	3.19e-07	0.0767	CTGGAGTGGCTGAAGCCTCCACAGGGAGGTA
MA1929.2	CTCF	chrX_hap1_hsaX	36614684	36614714	+	18.0992	3.19e-07	0.0767	CAGCAGGGCTTCAGTTCTCCAGAAGAAGGAG
MA1929.2	CTCF	chr1_hap1_hsa1	37599074	37599104	-	18.0992	3.19e-07	0.0767	GTGCGCCGCCGCCCACAATCAGCAGCGGGCG
MA1929.2	CTCF	chr5_hap1_hsa6	40762906	40762936	+	18.0992	3.19e-07	0.0767	CAGCCTTGGGGAGGGGGTCCAGCGGGTGGCG
MA1929.2	CTCF	chr23_hap1_hsa22	47010258	47010288	+	18.0992	3.19e-07	0.0767	GGGCAGGCCCGGGCGGGGGCGCGCGGGGGCG
MA1929.2	CTCF	chr23_hap1_hsa22	47975499	47975529	+	18.0992	3.19e-07	0.0767	CTGGCCTGGCCCTCGCAGCCAGTggcgggcg
MA1929.2	CTCF	chrX_hap1_hsaX	49110300	49110330	-	18.0992	3.19e-07	0.0767	CTCCACCTGGGCTCACCTCCGGCAGGGGGCA
MA1929.2	CTCF	chr15_hap1_hsa14	49159295	49159325	-	18.0992	3.19e-07	0.0767	AAGCTGCTCCAATCGTGAACAGCAGAAGGCA
MA1929.2	CTCF	chr12_hap1_hsa2a	49711171	49711201	-	18.0992	3.19e-07	0.0767	GAGCACTGTGCTACCCAGCCACCAGATGGAC
MA1929.2	CTCF	chr23_hap1_hsa22	51625957	51625987	+	18.0992	3.19e-07	0.0767	CTGATGTGGCTCTCATGGCCTCCTGGGGCCA
MA1929.2	CTCF	chr20_hap1_hsa19	52790341	52790371	+	18.0992	3.19e-07	0.0767	CTGCCCGTCCCCACCGTGCCACCCGAGGCCT
MA1929.2	CTCF	chr5_hap1_hsa6	55351103	55351133	+	18.0992	3.19e-07	0.0767	ctgcaggtcccaagccctgccccacggggag
MA1929.2	CTCF	chr8_hap1_hsa10	55924757	55924787	+	18.0992	3.19e-07	0.0767	ATGTAGATACTCCCTCTTCCAGTAGGTGGAA
MA1929.2	CTCF	chr12_hap1_hsa2a	61569570	61569600	-	18.0992	3.19e-07	0.0767	CTGCTGTGTCCTCACAGGGCAAAAGATGGAA
MA1929.2	CTCF	chr19_hap1_hsa17	61962480	61962510	+	18.0992	3.19e-07	0.0767	ATGCACCTTCCTCAGTGGCCTCCAAGTGCCA
MA1929.2	CTCF	chr9_hap1_hsa11	63360830	63360860	-	18.0992	3.19e-07	0.0767	TTGCAGTGGGCAGGGCAGCCTCAGGAGGCCA
MA1929.2	CTCF	chr11_hap1_hsa9	65263699	65263729	+	18.0992	3.19e-07	0.0767	CTGCAGCCCCCGCAGGATCCCCCTGTGGGAG
MA1929.2	CTCF	chrX_hap1_hsaX	66045451	66045481	+	18.0992	3.19e-07	0.0767	CCGCCCTTCCTGCCATCCCCACTGGAAGGTG
MA1929.2	CTCF	chr16_hap1_hsa15	66688887	66688917	+	18.0992	3.19e-07	0.0767	CTGCCGCACCAGGGCCTGCCGGATGGTGTCC
MA1929.2	CTCF	chr16_hap1_hsa15	66714429	66714459	-	18.0992	3.19e-07	0.0767	CTGCCGCACCAGGGCCTGCCGGATGGTGTCC
MA1929.2	CTCF	chr9_hap1_hsa11	68799567	68799597	-	18.0992	3.19e-07	0.0767	GGGCAGTGGTGTCTGGGCCCAGTAGCGGGCA
MA1929.2	CTCF	chr15_hap1_hsa14	68890744	68890774	+	18.0992	3.19e-07	0.0767	cagcgggggCGCTGGCGGGCCGCGGGTGGCG
MA1929.2	CTCF	chr9_hap1_hsa11	70083747	70083777	+	18.0992	3.19e-07	0.0767	CTGCAGCGCAAGGGCCGGCCTGTGGGGAGAC
MA1929.2	CTCF	chr17_hap1_hsa18	70460631	70460661	-	18.0992	3.19e-07	0.0767	CTGCAGAGCAGGAGGTGAGCAGCAGGTAGAG
MA1929.2	CTCF	chr9_hap1_hsa11	71720069	71720099	+	18.0992	3.19e-07	0.0767	CTGCTGCGCCCCATCAAGCCTGAAGTTGGCC
MA1929.2	CTCF	chr15_hap1_hsa14	73260573	73260603	+	18.0992	3.19e-07	0.0767	CTGGAGAAGGGTCCCGAGCCAGAAGAGGGCG
MA1929.2	CTCF	chr4_hap1_hsa5	74302649	74302679	-	18.0992	3.19e-07	0.0767	CTGCAGCCCAAGAGCTGGGCTGAAGGGGTTG
MA1929.2	CTCF	chr2_hap1_hsa3	75325260	75325290	-	18.0992	3.19e-07	0.0767	CTGCAGGTCCCAAGCCCTGCCCCACGGGGAG
MA1929.2	CTCF	chr14_hap1_hsa13	77903170	77903200	-	18.0992	3.19e-07	0.0767	CTGTCACTGCTGCTGTGGGCCGCTGGGGGCG
MA1929.2	CTCF	chr9_hap1_hsa11	78074458	78074488	-	18.0992	3.19e-07	0.0767	CTGCAGGTCCCAAGCCCTGCCCCACGGGGAG
MA1929.2	CTCF	chr18_hap1_hsa16	82071250	82071280	-	18.0992	3.19e-07	0.0767	CTGCTGTTCTGAAAACTCTCTGGAGGAGGCG
MA1929.2	CTCF	chr18_hap1_hsa16	82398752	82398782	+	18.0992	3.19e-07	0.0767	CAGCACTTTTTACTCTGGCCTCCTGGGGCAG
MA1929.2	CTCF	chr4_hap1_hsa5	87189612	87189642	-	18.0992	3.19e-07	0.0767	CTGCAGGTCCCAAGCCCTGCCCCACGGGGAG
MA1929.2	CTCF	chr6_hap1_hsa7	87451393	87451423	+	18.0992	3.19e-07	0.0767	CAGCTGAGGAAGACACAGCCACAAGGTGGAa
MA1929.2	CTCF	chr15_hap1_hsa14	89342442	89342472	+	18.0992	3.19e-07	0.0767	CTGCTCTGTCTTATCCTCCCTGCAGAGGCAG
MA1929.2	CTCF	chr15_hap1_hsa14	89513927	89513957	+	18.0992	3.19e-07	0.0767	GAGCCCGGCGCCCGGCAGCCCCGAGGGGGCC
MA1929.2	CTCF	chr2_hap1_hsa3	91032993	91033023	+	18.0992	3.19e-07	0.0767	ctgcaggtcccaagccctgccccacggggag
MA1929.2	CTCF	chr11_hap1_hsa9	92463961	92463991	+	18.0992	3.19e-07	0.0767	ctgcaggtcccaagccctgccccacggggag
MA1929.2	CTCF	chr13_hap1_hsa2b	96039173	96039203	+	18.0992	3.19e-07	0.0767	ctgcaggtcccaagccctgccccacggggag
MA1929.2	CTCF	chr19_hap1_hsa17	96302788	96302818	-	18.0992	3.19e-07	0.0767	CTCCCTGGCTCACGGCTGACTCCAGGGGGCG
MA1929.2	CTCF	chr6_hap1_hsa7	96420142	96420172	-	18.0992	3.19e-07	0.0767	CTGTTCCGCGCCCGGGGGCCGGTACGGGGCA
MA1929.2	CTCF	chr6_hap1_hsa7	99940606	99940636	-	18.0992	3.19e-07	0.0767	CTGCCTCTCTAGATTCCACCTCTAGGGGTAG
MA1929.2	CTCF	chr2_hap1_hsa3	102171492	102171522	+	18.0992	3.19e-07	0.0767	ctgcaggtcccaagccctgccccacggggag
MA1929.2	CTCF	chr2_hap1_hsa3	105162071	105162101	-	18.0992	3.19e-07	0.0767	GCGCGGCGCAGGGCTGGGCCTGCAGAGGGAG
MA1929.2	CTCF	chr10_hap1_hsa12	107285797	107285827	+	18.0992	3.19e-07	0.0767	CTGGAGTTTAAGATGAAGACACTAGGAGGCA
MA1929.2	CTCF	chr3_hap1_hsa4	113681940	113681970	-	18.0992	3.19e-07	0.0767	CTGCAGGTCCCAAGCCCTGCCCCACGGGGAG
MA1929.2	CTCF	chr9_hap1_hsa11	113825631	113825661	-	18.0992	3.19e-07	0.0767	TTACTGTTAACATGGTGGACACCAGGGGGCG
MA1929.2	CTCF	chr10_hap1_hsa12	129841661	129841691	+	18.0992	3.19e-07	0.0767	TTGCAGGGACTGGAGCCtgcaggaggaggca
MA1929.2	CTCF	chr9_hap1_hsa11	130149203	130149233	+	18.0992	3.19e-07	0.0767	ctgcaggtcccaagccctgccccacggggag
MA1929.2	CTCF	chr9_hap1_hsa11	131997547	131997577	+	18.0992	3.19e-07	0.0767	CAGCAGGGACAGATAACCGCGCCGGGGGGCG
MA1929.2	CTCF	chr13_hap1_hsa2b	135041110	135041140	-	18.0992	3.19e-07	0.0767	CTGCTGCTGCTGCTGCAACCTCCGGAGAGCC
MA1929.2	CTCF	chr8_hap1_hsa10	135733407	135733437	-	18.0992	3.19e-07	0.0767	TGGCTCCACCAGCCGCTTTCGCCAGGGGGCA
MA1929.2	CTCF	chr10_hap1_hsa12	138382419	138382449	-	18.0992	3.19e-07	0.0767	GGGCAGGGCACGATGCACCCACCAGATGGAC
MA1929.2	CTCF	chr10_hap1_hsa12	138992373	138992403	-	18.0992	3.19e-07	0.0767	CTTCTCTTGCTCCACATGCCACCAGATGCCA
MA1929.2	CTCF	chr3_hap1_hsa4	139510845	139510875	+	18.0992	3.19e-07	0.0767	cagtggatcccgcagggggctgcaggtggag
MA1929.2	CTCF	chr3_hap1_hsa4	148696290	148696320	+	18.0992	3.19e-07	0.0767	CTCCAGGGGCTTCTGCAgccagaagagggac
MA1929.2	CTCF	chr7_hap1_hsa8	152529631	152529661	+	18.0992	3.19e-07	0.0767	ctggagcccTCACACCTGCAGCCAGGAGGCG
MA1929.2	CTCF	chr7_hap1_hsa8	153817219	153817249	-	18.0992	3.19e-07	0.0767	CCGCATTGCCTGCTGCTGGCTCAAGAGGCAG
MA1929.2	CTCF	chr7_hap1_hsa8	155181867	155181897	+	18.0992	3.19e-07	0.0767	CTGCAGGTCCCTTCTTCCACAGTGGGAGGTG
MA1929.2	CTCF	chr4_hap1_hsa5	155577114	155577144	-	18.0992	3.19e-07	0.0767	CTGCAGGTCCCAAGCCCTGCCCCACGGGGAG
MA1929.2	CTCF	chr6_hap1_hsa7	161201276	161201306	-	18.0992	3.19e-07	0.0767	CAGCAGTCCAAGATCCAACTGCAAGGTGGCA
MA1929.2	CTCF	chr6_hap1_hsa7	164631282	164631312	+	18.0992	3.19e-07	0.0767	CTGAAGTATGGATTTCGGCCAGCAGATGACG
MA1929.2	CTCF	chr2_hap1_hsa3	167175560	167175590	-	18.0992	3.19e-07	0.0767	CTGCAGCTCCTTGGCCTGGCTGCTGAAGGCT
MA1929.2	CTCF	chr4_hap1_hsa5	172406435	172406465	-	18.0992	3.19e-07	0.0767	CAGCACTATTTGCTATAGCCAAAAGGTGGAA
MA1929.2	CTCF	chr4_hap1_hsa5	174276965	174276995	+	18.0992	3.19e-07	0.0767	ATGCCTGGCCTACCCAGGCCTCTGGGGGGCC
MA1929.2	CTCF	chr2_hap1_hsa3	187546730	187546760	-	18.0992	3.19e-07	0.0767	AGGCTGCGCCAGCGGCGCCCGCCGGGGGCCC
MA1929.2	CTCF	chr1_hap1_hsa1	193680174	193680204	+	18.0992	3.19e-07	0.0767	GAGCAGGGGCTTCGGGAACCTCCAGATGGAA
MA1929.2	CTCF	chr1_hap1_hsa1	201143797	201143827	-	18.0992	3.19e-07	0.0767	CTTCTGCTTCATCGTTTGACACCAGAGGGCC
MA1929.2	CTCF	chr1_hap1_hsa1	223656067	223656097	+	18.0992	3.19e-07	0.0767	AGTCCATCCCGATCCTGGCCACCAGGTGGCA
MA1929.2	CTCF	chr11_hap1_hsa9	1222829	1222859	+	18.0909	3.2e-07	0.0769	CTGCTCTGTCTCCCCAGTCCCCTGGGGGACA
MA1929.2	CTCF	chr11_hap1_hsa9	2345853	2345883	+	18.0909	3.2e-07	0.0769	GTCCGAGTCCACAGGGGGGCAGCAGGTGGCA
MA1929.2	CTCF	chr9_hap1_hsa11	4669856	4669886	-	18.0909	3.2e-07	0.0769	TTGCAGCCCGCCCAGTGGCCAGGAGAAGGTC
MA1929.2	CTCF	chr3_hap1_hsa4	7269022	7269052	-	18.0909	3.2e-07	0.0769	CTGCACCGGCTCGGAAAACCACAGGAGGACG
MA1929.2	CTCF	chr11_hap1_hsa9	7519654	7519684	-	18.0909	3.2e-07	0.0769	AAGCTGTGCCCCCAGGGAGCAGCAGAGGAAG
MA1929.2	CTCF	chr5_hap1_hsa6	8316120	8316150	-	18.0909	3.2e-07	0.0769	CTGGGGTTCCTCTGTGGAAAAGCAGGGGGCG
MA1929.2	CTCF	chr20_hap1_hsa19	9330420	9330450	-	18.0909	3.2e-07	0.0769	GCTCAATTCCACCGAGGATCTCCAGGGGGCA
MA1929.2	CTCF	chr7_hap1_hsa8	9598187	9598217	-	18.0909	3.2e-07	0.0769	CAGTGATGCGGACCCCCACCGCCAGATGGCA
MA1929.2	CTCF	chrX_hap1_hsaX	10158098	10158128	-	18.0909	3.2e-07	0.0769	GAGGAATGCCACTGGCATCCAGTGGGTGGAG
MA1929.2	CTCF	chr6_hap1_hsa7	10810460	10810490	-	18.0909	3.2e-07	0.0769	CAGTTTTCCCGGCTGTGCCCTGGAGGGGGAG
MA1929.2	CTCF	chr12_hap1_hsa2a	11408510	11408540	+	18.0909	3.2e-07	0.0769	CTGGATTAATATCAGTCTCCACCAGAGGGAG
MA1929.2	CTCF	chr10_hap1_hsa12	11600945	11600975	+	18.0909	3.2e-07	0.0769	GTGCGGGACCCGGGCtgtacagcaggaggtg
MA1929.2	CTCF	chr19_hap1_hsa17	12209248	12209278	-	18.0909	3.2e-07	0.0769	AGCCAGCTCCAGCCGGGCCCGGCGGAGGGCG
MA1929.2	CTCF	chr20_hap1_hsa19	15993661	15993691	+	18.0909	3.2e-07	0.0769	CTGCCGGTGCACGTGCCTCCGGTGGGGGTCC
MA1929.2	CTCF	chr23_hap1_hsa22	19653094	19653124	-	18.0909	3.2e-07	0.0769	TTACACTGCTCTTAGCAGCAAGCAGGGGGCA
MA1929.2	CTCF	chr15_hap1_hsa14	22629708	22629738	+	18.0909	3.2e-07	0.0769	GCGCGAGGCAGCGCTCGAGCAGCAGGGGGCG
MA1929.2	CTCF	chr8_hap1_hsa10	23846794	23846824	-	18.0909	3.2e-07	0.0769	CCCCAGTTCCACGCTCTGCCTCGTGGGGGAA
MA1929.2	CTCF	chr5_hap1_hsa6	24011788	24011818	+	18.0909	3.2e-07	0.0769	cagcattattcacaatagccagaagaTGGAA
MA1929.2	CTCF	chr12_hap1_hsa2a	24275124	24275154	-	18.0909	3.2e-07	0.0769	CTGGAGTGTTGACAGAGGGCTCTGGGTGGCA
MA1929.2	CTCF	chr10_hap1_hsa12	24280082	24280112	-	18.0909	3.2e-07	0.0769	TTGTTGGTTGGCCTCCAGCCAGGAGGTGGCA
MA1929.2	CTCF	chr1_hap1_hsa1	25548983	25549013	-	18.0909	3.2e-07	0.0769	GTTCCACGCCAGGGTCTGCCAATAGATGGCG
MA1929.2	CTCF	chr2_hap1_hsa3	27937897	27937927	+	18.0909	3.2e-07	0.0769	GCGCCCCGCCCGCTCTGCCCATGAGGGGGCC
MA1929.2	CTCF	chr20_hap1_hsa19	34372375	34372405	-	18.0909	3.2e-07	0.0769	CTGCAGCGCTGCCTACGACACCCTGGTGGAG
MA1929.2	CTCF	chrX_hap1_hsaX	35096239	35096269	+	18.0909	3.2e-07	0.0769	acgTAGATCCCCCTCCCTCCAGGAGGTGGAA
MA1929.2	CTCF	chr18_hap1_hsa16	35538651	35538681	-	18.0909	3.2e-07	0.0769	CTGCAGTCTCGCAGAAGGCCGAAGGATGGAG
MA1929.2	CTCF	chr12_hap1_hsa2a	35816572	35816602	-	18.0909	3.2e-07	0.0769	CTGGATTAATATCAGTCTCCACCAGAGGGAG
MA1929.2	CTCF	chr9_hap1_hsa11	35968052	35968082	-	18.0909	3.2e-07	0.0769	CTGCAGGGCCCCTCGCTTCAGGGAGGGGGTC
MA1929.2	CTCF	chr5_hap1_hsa6	36464684	36464714	+	18.0909	3.2e-07	0.0769	ctgtaatcccagcagggatcacctgaggtca
MA1929.2	CTCF	chr20_hap1_hsa19	38171221	38171251	-	18.0909	3.2e-07	0.0769	TTGCTGTTCCAGGCCCTTCCACTGGTGGGGG
MA1929.2	CTCF	chr20_hap1_hsa19	38294466	38294496	-	18.0909	3.2e-07	0.0769	CTGCACTTCACCTTCTTGCCTGTTGGGAGAG
MA1929.2	CTCF	chr16_hap1_hsa15	40900474	40900504	+	18.0909	3.2e-07	0.0769	gggctggttggcctcctgccaggagatggca
MA1929.2	CTCF	chr17_hap1_hsa18	41467150	41467180	-	18.0909	3.2e-07	0.0769	CTGCAGCCCCTCCTCCCGCCGCTGCTTGGCG
MA1929.2	CTCF	chr20_hap1_hsa19	42632468	42632498	-	18.0909	3.2e-07	0.0769	CTGGAGTAGGAGACTGGGACAGTGGGGGGCA
MA1929.2	CTCF	chr11_hap1_hsa9	43866645	43866675	-	18.0909	3.2e-07	0.0769	GAGCAGAAGCCAGGAGACCCAGCAGAGGGAG
MA1929.2	CTCF	chr23_hap1_hsa22	44659092	44659122	+	18.0909	3.2e-07	0.0769	CTTGATGTCAGGTTCCGGCCTCCAGGGGGCG
MA1929.2	CTCF	chr23_hap1_hsa22	46321289	46321319	+	18.0909	3.2e-07	0.0769	GTGCTGGGCCCAGGCCTGGCGGAGGGTGGCC
MA1929.2	CTCF	chr17_hap1_hsa18	46615175	46615205	-	18.0909	3.2e-07	0.0769	CTGCAGGCCCAGCAACTGCCCCAGGGGTGCT
MA1929.2	CTCF	chr18_hap1_hsa16	49120908	49120938	+	18.0909	3.2e-07	0.0769	CGGGACTCCGCGGCCCGGCCGCCGGGGGCCG
MA1929.2	CTCF	chr9_hap1_hsa11	51199032	51199062	-	18.0909	3.2e-07	0.0769	CCGCAATTCCGCAGGCCGCCCGGGGGAGGGG
MA1929.2	CTCF	chr20_hap1_hsa19	52264394	52264424	+	18.0909	3.2e-07	0.0769	CTGTGGTGCCCTACAAGGCCTGACGGGGGAG
MA1929.2	CTCF	chr6_hap1_hsa7	53368709	53368739	+	18.0909	3.2e-07	0.0769	ATGAAGCCCTAGGGGATCCCACCTGGGGGCA
MA1929.2	CTCF	chrX_hap1_hsaX	57634951	57634981	+	18.0909	3.2e-07	0.0769	CTCCTGCTGCTCCGGGGCCCCCAAGATGGCG
MA1929.2	CTCF	chrX_hap1_hsaX	57975108	57975138	-	18.0909	3.2e-07	0.0769	CTCCTGCTGCTCCGGGGCCCCCAAGATGGCG
MA1929.2	CTCF	chrX_hap1_hsaX	61460677	61460707	+	18.0909	3.2e-07	0.0769	cagcattattcacaatagccagaagatggaa
MA1929.2	CTCF	chr16_hap1_hsa15	64356140	64356170	-	18.0909	3.2e-07	0.0769	GGGCTGATGCTCTAGGTGCCAGCAGGGGACA
MA1929.2	CTCF	chr2_hap1_hsa3	65851586	65851616	-	18.0909	3.2e-07	0.0769	GTTCAAGTCTTGCCTTGGCCACTGGAGGGCT
MA1929.2	CTCF	chr8_hap1_hsa10	67957718	67957748	-	18.0909	3.2e-07	0.0769	CTGCAGTTCCCGGCGCGCCCGGAAGCGCGGG
MA1929.2	CTCF	chr4_hap1_hsa5	74348221	74348251	-	18.0909	3.2e-07	0.0769	GTGCAGCTCTGACCTGGGCCAGCAGCGGAAG
MA1929.2	CTCF	chr2_hap1_hsa3	79584945	79584975	+	18.0909	3.2e-07	0.0769	cggccctgccggccccgggcagtgggggggc
MA1929.2	CTCF	chr8_hap1_hsa10	81569315	81569345	-	18.0909	3.2e-07	0.0769	GTGCAGCACTGGGGTGGGCCTCAGGGGGCAG
MA1929.2	CTCF	chr18_hap1_hsa16	83262646	83262676	+	18.0909	3.2e-07	0.0769	CTGCAGAGGAAGGGATGCTCACAGGGTGGCA
MA1929.2	CTCF	chr18_hap1_hsa16	85789715	85789745	-	18.0909	3.2e-07	0.0769	CACCAGCTCTCCTGGCATCCACTGGGGGGAA
MA1929.2	CTCF	chr8_hap1_hsa10	85869769	85869799	-	18.0909	3.2e-07	0.0769	GAGCTGTGAGTGCGACACCCTCAGGGGGGCG
MA1929.2	CTCF	chr2_hap1_hsa3	86000379	86000409	-	18.0909	3.2e-07	0.0769	CAGGAGATTCGCCTGAAGCCAGGAGGTGGAG
MA1929.2	CTCF	chr8_hap1_hsa10	89490690	89490720	+	18.0909	3.2e-07	0.0769	CTGCTCCACCATCACCGCTCAGCAGGAGGTA
MA1929.2	CTCF	chr17_hap1_hsa18	89491009	89491039	+	18.0909	3.2e-07	0.0769	GAGCACTCGGGGCGAGACCCGGCAGAGGGCA
MA1929.2	CTCF	chr3_hap1_hsa4	90856004	90856034	+	18.0909	3.2e-07	0.0769	CAGCATTTTCCCCTTTGTACAGTAGATGTCA
MA1929.2	CTCF	chrX_hap1_hsaX	94642133	94642163	-	18.0909	3.2e-07	0.0769	CAGCACTATTTGCAATAGCCAAAAGGTGGAA
MA1929.2	CTCF	chrX_hap1_hsaX	97137179	97137209	-	18.0909	3.2e-07	0.0769	CTGCATAGGCAGCAGAGGGTAGCAGGTGGCA
MA1929.2	CTCF	chr1_hap1_hsa1	108682802	108682832	-	18.0909	3.2e-07	0.0769	GGGCCCCGCCCCCTCCCCTCAGTGGGGGGCA
MA1929.2	CTCF	chr6_hap1_hsa7	110153673	110153703	-	18.0909	3.2e-07	0.0769	GAGCTGCCCTTGCTGCGCCTGGCAGGGGGCA
MA1929.2	CTCF	chr4_hap1_hsa5	110432117	110432147	+	18.0909	3.2e-07	0.0769	ccgcACTCCCCATTCAGGCCTCCAGTTGGCC
MA1929.2	CTCF	chr14_hap1_hsa13	116076036	116076066	-	18.0909	3.2e-07	0.0769	CTGCAGGACACACAAGCTGCTGCTGGGGGCA
MA1929.2	CTCF	chr14_hap1_hsa13	117734225	117734255	+	18.0909	3.2e-07	0.0769	ctgcACATGCACATGCAGCCTCTGTGGGGCA
MA1929.2	CTCF	chr9_hap1_hsa11	122126052	122126082	+	18.0909	3.2e-07	0.0769	CTGCACTGTGGAATCACTCCCGCAGGAGGCA
MA1929.2	CTCF	chr8_hap1_hsa10	124920469	124920499	+	18.0909	3.2e-07	0.0769	GTGCAGTGCAGCCATGGGGAAGAAGGTGGAG
MA1929.2	CTCF	chr9_hap1_hsa11	126494301	126494331	+	18.0909	3.2e-07	0.0769	TAGCAGTTACTCCAGTGACCACCAGGTGAAT
MA1929.2	CTCF	chrX_hap1_hsaX	132554104	132554134	+	18.0909	3.2e-07	0.0769	ctgcacttctttctcctgccaccatgtgaag
MA1929.2	CTCF	chr7_hap1_hsa8	133576198	133576228	+	18.0909	3.2e-07	0.0769	CTGCACCTGGTGCTGCGCCTGCGAGGTGGCA
MA1929.2	CTCF	chr3_hap1_hsa4	139954035	139954065	+	18.0909	3.2e-07	0.0769	GTGTcagttggcctccagccaggaggtggcg
MA1929.2	CTCF	chr3_hap1_hsa4	149178274	149178304	-	18.0909	3.2e-07	0.0769	CTCCAGTTCCCACCTTTATCACTTGGTGGAG
MA1929.2	CTCF	chr6_hap1_hsa7	154926773	154926803	+	18.0909	3.2e-07	0.0769	GTGTTCTGGGACAGGAGCCCTGCAGGGGGCA
MA1929.2	CTCF	chr2_hap1_hsa3	163212354	163212384	+	18.0909	3.2e-07	0.0769	GTGCTTTTCCTCCAAATGCCAGGAAATGGCA
MA1929.2	CTCF	chr5_hap1_hsa6	164292963	164292993	+	18.0909	3.2e-07	0.0769	CTGCTTGGCCTCCAGTTCACTGCAGATGGCC
MA1929.2	CTCF	chr4_hap1_hsa5	172356833	172356863	+	18.0909	3.2e-07	0.0769	gtgcagctgcagtcccagctactaggaggct
MA1929.2	CTCF	chr4_hap1_hsa5	178217069	178217099	+	18.0909	3.2e-07	0.0769	GTGCAGCCGAAGGTCTAGCCAGGAGAGAGCG
MA1929.2	CTCF	chr5_hap1_hsa6	181916746	181916776	+	18.0909	3.2e-07	0.0769	ACGCAATATCTCCACACCACGGCAGGGGGCG
MA1929.2	CTCF	chr1_hap1_hsa1	183016656	183016686	+	18.0909	3.2e-07	0.0769	CTGCACCTTATCTAAAGGCCACCAGATGTCT
MA1929.2	CTCF	chr1_hap1_hsa1	188023528	188023558	+	18.0909	3.2e-07	0.0769	TTCCAGTTCCAGCCACTGGCTGGTGGGGGCA
MA1929.2	CTCF	chr1_hap1_hsa1	210732019	210732049	-	18.0909	3.2e-07	0.0769	CTGCACCATCATCCCATGGCACAAGAGGGGG
MA1929.2	CTCF	chr1_hap1_hsa1	228408094	228408124	+	18.0909	3.2e-07	0.0769	ttgtaGTGCCTCCTAGAAGCGCTAGGTGGAA
MA1929.2	CTCF	chr11_hap1_hsa9	1232536	1232566	-	18.0826	3.22e-07	0.077	CGGCTGTTCTCCTCCCTCACACTAGGAGGCC
MA1929.2	CTCF	chr18_hap1_hsa16	3429227	3429257	+	18.0826	3.22e-07	0.077	GTGCCCTCCTCCGCCCGCGCGGCTGGTGGCA
MA1929.2	CTCF	chr18_hap1_hsa16	4100334	4100364	-	18.0826	3.22e-07	0.077	CGGAAGTCCCGCCCTCCAGCCGGAGGGGGCG
MA1929.2	CTCF	chr4_hap1_hsa5	4361525	4361555	+	18.0826	3.22e-07	0.077	CAGCCTCTCCAGCTGAGCCCACCAAGGGGCT
MA1929.2	CTCF	chr20_hap1_hsa19	4555504	4555534	+	18.0826	3.22e-07	0.077	CTGAGGTTCCAGGAGCCCCCGCCTGGAGGAG
MA1929.2	CTCF	chr9_hap1_hsa11	5753321	5753351	+	18.0826	3.22e-07	0.077	GTGCTGTCCCTGTAGGGGCTAGCTGAGGGTG
MA1929.2	CTCF	chr6_hap1_hsa7	6128509	6128539	+	18.0826	3.22e-07	0.077	CTGGAGTGCTGCTTGGTGCCAGGGGTGGGCA
MA1929.2	CTCF	chr9_hap1_hsa11	6247726	6247756	+	18.0826	3.22e-07	0.077	GTGCAGCTGCTCCACTGGGCCTCCGGGGGCA
MA1929.2	CTCF	chr3_hap1_hsa4	8464820	8464850	+	18.0826	3.22e-07	0.077	CTGCTACGGCTGCCATGGGCACAGGCGGGCG
MA1929.2	CTCF	chr18_hap1_hsa16	9529276	9529306	+	18.0826	3.22e-07	0.077	CTGCAGGCCTATCCCGGGCTTGTAGAGGGCC
MA1929.2	CTCF	chr5_hap1_hsa6	10807091	10807121	+	18.0826	3.22e-07	0.077	CTGTCGTTCCTTCTGTGGTTACCAGGTGGAA
MA1929.2	CTCF	chr22_hap1_hsa21	11354531	11354561	-	18.0826	3.22e-07	0.077	CGGCCCGGCCCGGCCCGGCTGGCAGGGGGCT
MA1929.2	CTCF	chr6_hap1_hsa7	11461617	11461647	+	18.0826	3.22e-07	0.077	GCGCGCCGAGTCCTTAGGCCGCCAGGGGGCG
MA1929.2	CTCF	chr23_hap1_hsa22	12383380	12383410	-	18.0826	3.22e-07	0.077	CGGCCCGGCCCGGCCCGGCTGGCAGGGGGCT
MA1929.2	CTCF	chr17_hap1_hsa18	12625665	12625695	+	18.0826	3.22e-07	0.077	cggcccggcccggcccggctgGCAGGGGGCT
MA1929.2	CTCF	chr22_hap1_hsa21	15914203	15914233	+	18.0826	3.22e-07	0.077	GTTCACACCAACCGAAGCCCAGCAGGGGGCA
MA1929.2	CTCF	chr7_hap1_hsa8	16688348	16688378	-	18.0826	3.22e-07	0.077	CTGGACTTCTCTGCCAGGGCTGCAGAGGGCT
MA1929.2	CTCF	chr20_hap1_hsa19	16745690	16745720	+	18.0826	3.22e-07	0.077	CAGCAGTTCAGGCCAGCCCCACATGGAGGTG
MA1929.2	CTCF	chr18_hap1_hsa16	20440853	20440883	+	18.0826	3.22e-07	0.077	CAGCAACACCACCACACGCCACCATGAGGCA
MA1929.2	CTCF	chr3_hap1_hsa4	21328570	21328600	-	18.0826	3.22e-07	0.077	CTGCATGGCCTGGAGATAACTCCAGAGGCCA
MA1929.2	CTCF	chr18_hap1_hsa16	23980513	23980543	+	18.0826	3.22e-07	0.077	CTGCTGTTTCTCATTCAACCTTAAGGTGTCA
MA1929.2	CTCF	chr21_hap1_hsa20	24230208	24230238	+	18.0826	3.22e-07	0.077	GTGTGGAGCCACTGCCTGCCCCCAGATGGCC
MA1929.2	CTCF	chrX_hap1_hsaX	27098489	27098519	+	18.0826	3.22e-07	0.077	TTGGAGTTTCAAGAGCTGCCTGAGGGTGGAG
MA1929.2	CTCF	chr6_hap1_hsa7	27125344	27125374	+	18.0826	3.22e-07	0.077	GTGTACCTCCCACCATATCCAGAAGGGGCAG
MA1929.2	CTCF	chr13_hap1_hsa2b	28251642	28251672	-	18.0826	3.22e-07	0.077	CTGCCTCACCATGTTAGGACAGTTGGGGGCA
MA1929.2	CTCF	chr19_hap1_hsa17	28916120	28916150	+	18.0826	3.22e-07	0.077	GTGCCAATGTCCCACCCTCCACCTGGGGGTG
MA1929.2	CTCF	chr12_hap1_hsa2a	32048881	32048911	+	18.0826	3.22e-07	0.077	GGGCAGCCACAGGAGCTGCCTGTAGGGAGCA
MA1929.2	CTCF	chr18_hap1_hsa16	33600374	33600404	+	18.0826	3.22e-07	0.077	CTGCTGTTTCTCATTCAACCTTAAGGTGTCA
MA1929.2	CTCF	chr7_hap1_hsa8	34971643	34971673	-	18.0826	3.22e-07	0.077	ATGCATTCCTTTCACTGGCCAGCAAAGGGAA
MA1929.2	CTCF	chr10_hap1_hsa12	38169138	38169168	+	18.0826	3.22e-07	0.077	CTGCTCTGTCATTCCTGGCCTGCAGGAGCCT
MA1929.2	CTCF	chr1_hap1_hsa1	42601260	42601290	-	18.0826	3.22e-07	0.077	CTGCAAGCTGCCTGCAGGCCAGTGGGGGACG
MA1929.2	CTCF	chr22_hap1_hsa21	42622567	42622597	+	18.0826	3.22e-07	0.077	CTGCCGTCCCTCCCAGGACCGACTGATGGAA
MA1929.2	CTCF	chr20_hap1_hsa19	43911246	43911276	+	18.0826	3.22e-07	0.077	ATGCAACAACGTTGGCAGCCAGCAGATGACA
MA1929.2	CTCF	chr22_hap1_hsa21	45699839	45699869	+	18.0826	3.22e-07	0.077	CAGCTGTGACCGTGCCAGCCTCCTGGGGTtg
MA1929.2	CTCF	chr5_hap1_hsa6	46701224	46701254	+	18.0826	3.22e-07	0.077	ctgctggctctgaagtgGCCTGTGGGGGGGC
MA1929.2	CTCF	chr8_hap1_hsa10	46984407	46984437	-	18.0826	3.22e-07	0.077	CTGCAGTTGTACTGTCCTCCAGAGGGGAGCT
MA1929.2	CTCF	chr17_hap1_hsa18	49305378	49305408	+	18.0826	3.22e-07	0.077	CTGGAGAGCACAGACCCATCTCTAGGGGGCA
MA1929.2	CTCF	chr6_hap1_hsa7	49634618	49634648	-	18.0826	3.22e-07	0.077	GAGAAGTGCTCCCATGGTGCAGCAGGGGGCT
MA1929.2	CTCF	chr19_hap1_hsa17	52610992	52611022	-	18.0826	3.22e-07	0.077	CAGCTCGGCGTAATTCTTCCTGCAGAGGGCA
MA1929.2	CTCF	chr2_hap1_hsa3	53583873	53583903	+	18.0826	3.22e-07	0.077	ATGCTGTGACTACACCCACCACTATAGGGCA
MA1929.2	CTCF	chr16_hap1_hsa15	54588806	54588836	+	18.0826	3.22e-07	0.077	CTGCTGTTCCCCTTTGCACCCTCAGATGACA
MA1929.2	CTCF	chr18_hap1_hsa16	55145000	55145030	+	18.0826	3.22e-07	0.077	GTCCAGGGCTCTCAGAGGCCCCAAGGGGGAG
MA1929.2	CTCF	chr7_hap1_hsa8	55268126	55268156	+	18.0826	3.22e-07	0.077	cagcattattcacaattgccaacaGGTGGAA
MA1929.2	CTCF	chr7_hap1_hsa8	56452489	56452519	+	18.0826	3.22e-07	0.077	CTGCCTCTCCCACTGCTgccaaaaggaggga
MA1929.2	CTCF	chr8_hap1_hsa10	60748210	60748240	-	18.0826	3.22e-07	0.077	CAGCTACCAGGGGCTCGTCCACCAGGAGGCG
MA1929.2	CTCF	chr19_hap1_hsa17	63254962	63254992	-	18.0826	3.22e-07	0.077	GTGCACAGGCGCTGGCACCCGGCAGGGGCAG
MA1929.2	CTCF	chr18_hap1_hsa16	65059032	65059062	-	18.0826	3.22e-07	0.077	CGGCCCGGCCCGGCCCGGCTGGCAGGGGGCT
MA1929.2	CTCF	chr18_hap1_hsa16	65205974	65206004	-	18.0826	3.22e-07	0.077	CACCGGCGGCTGCTCCAGCCAGCTGGTGGCG
MA1929.2	CTCF	chr14_hap1_hsa13	65775303	65775333	-	18.0826	3.22e-07	0.077	GGGCAATAGGCAAAGGGGCCAGGAGGGGGTG
MA1929.2	CTCF	chr9_hap1_hsa11	66562616	66562646	-	18.0826	3.22e-07	0.077	TTGCGCTTCCCGGCCTGGCCGCAGGGCGGGG
MA1929.2	CTCF	chr9_hap1_hsa11	70659457	70659487	+	18.0826	3.22e-07	0.077	CTGCCATAGCCCAGGTGCCCAGAAGAGGTGG
MA1929.2	CTCF	chr9_hap1_hsa11	71755621	71755651	+	18.0826	3.22e-07	0.077	CAGCAGCTTGTCCAGCAACCTCGAGGGAGCA
MA1929.2	CTCF	chr12_hap1_hsa2a	75113473	75113503	+	18.0826	3.22e-07	0.077	GGGCCCCGCGGACGCCGGCCACCGGGCGGCA
MA1929.2	CTCF	chr15_hap1_hsa14	75157861	75157891	-	18.0826	3.22e-07	0.077	CTGCTTCCTCTGCAGGAGTCTGGAGGGGGCA
MA1929.2	CTCF	chr18_hap1_hsa16	75914902	75914932	-	18.0826	3.22e-07	0.077	CTGACCTTTCTGCTGTTGCCAGCAGATTGCA
MA1929.2	CTCF	chr19_hap1_hsa17	77057458	77057488	+	18.0826	3.22e-07	0.077	GGGCAGTGAGGCATGTGCCCACCAGGGGCCT
MA1929.2	CTCF	chr3_hap1_hsa4	78525415	78525445	+	18.0826	3.22e-07	0.077	ttgaagatattgccttttccaccagagggca
MA1929.2	CTCF	chr3_hap1_hsa4	78544938	78544968	+	18.0826	3.22e-07	0.077	ttgaagatattgccttttccaccagagggca
MA1929.2	CTCF	chr3_hap1_hsa4	78548194	78548224	+	18.0826	3.22e-07	0.077	ttgaagatattgccttttccaccagagggca
MA1929.2	CTCF	chr3_hap1_hsa4	78554708	78554738	+	18.0826	3.22e-07	0.077	ttgaagatattgccttttccaccagagggca
MA1929.2	CTCF	chr16_hap1_hsa15	83894561	83894591	+	18.0826	3.22e-07	0.077	AGGCAGCACAAGACAGGGCCAGCAGAGGGGA
MA1929.2	CTCF	chr8_hap1_hsa10	84641085	84641115	+	18.0826	3.22e-07	0.077	CTGTTGTTTCCCTGTTGTTCCCCAGGGGGCT
MA1929.2	CTCF	chr19_hap1_hsa17	85591981	85592011	+	18.0826	3.22e-07	0.077	CGGCAAAGCCCCAGGCTTCCAGCAGGCAGCA
MA1929.2	CTCF	chr2_hap1_hsa3	85949065	85949095	+	18.0826	3.22e-07	0.077	ATGCcatgccttggctttccaaaagaGGGAG
MA1929.2	CTCF	chr18_hap1_hsa16	86153383	86153413	+	18.0826	3.22e-07	0.077	CTGCTGTTTCTCATTCAACCTTAAGGTGTCA
MA1929.2	CTCF	chr10_hap1_hsa12	86485813	86485843	-	18.0826	3.22e-07	0.077	CCCCCGGGCCCGGCCCCCCCGGGAGGGGGCA
MA1929.2	CTCF	chr17_hap1_hsa18	89053018	89053048	-	18.0826	3.22e-07	0.077	GCGCCCCCCCCGCCGCCGCCGCCGGGCGGCC
MA1929.2	CTCF	chr12_hap1_hsa2a	89906959	89906989	+	18.0826	3.22e-07	0.077	CTGCAAGTCATGGAAATGCCCCTGGGAGGCA
MA1929.2	CTCF	chr9_hap1_hsa11	89994830	89994860	+	18.0826	3.22e-07	0.077	CTCCATGTTCCTGAGATGCCACAAGGGGGAG
MA1929.2	CTCF	chr19_hap1_hsa17	92097626	92097656	-	18.0826	3.22e-07	0.077	CAGCAGGTCCACTATCCGGTACTGGGTGGCA
MA1929.2	CTCF	chr19_hap1_hsa17	92318701	92318731	-	18.0826	3.22e-07	0.077	CTGTGCTTCCTGCCCTGGCCAGGCGGCGGCC
MA1929.2	CTCF	chr1_hap1_hsa1	93235555	93235585	-	18.0826	3.22e-07	0.077	CTGGAGTGGCTAAATCGTCCATCAGAGGTCA
MA1929.2	CTCF	chr2_hap1_hsa3	99695675	99695705	-	18.0826	3.22e-07	0.077	CTGCACCTCCTCACCTAGCCTCTAGGCTGAG
MA1929.2	CTCF	chr15_hap1_hsa14	101363695	101363725	+	18.0826	3.22e-07	0.077	CTGCAGTCAGAAGCAATGCCTGGCGGGGGCA
MA1929.2	CTCF	chr7_hap1_hsa8	110771325	110771355	-	18.0826	3.22e-07	0.077	ATGCAGTTCAGAGAGCTCCAAAAAGGTGGCG
MA1929.2	CTCF	chr1_hap1_hsa1	111290653	111290683	-	18.0826	3.22e-07	0.077	AAGCAGCTTCCACAACTGCCACCAGGGAACA
MA1929.2	CTCF	chr5_hap1_hsa6	112684549	112684579	+	18.0826	3.22e-07	0.077	CTGGAGTGGCTGAAGCCCCCACAGGGAGGTA
MA1929.2	CTCF	chr10_hap1_hsa12	114136687	114136717	-	18.0826	3.22e-07	0.077	GAGCACCTCTCTCCCCTGCCATCAGGTGGAC
MA1929.2	CTCF	chr4_hap1_hsa5	116319105	116319135	+	18.0826	3.22e-07	0.077	GAGCAGCTTAGAAGTACACCAGCAGGGGGCT
MA1929.2	CTCF	chr13_hap1_hsa2b	127198643	127198673	-	18.0826	3.22e-07	0.077	TGGCTGTCACAGATGGGCACAGCAGAGGGCG
MA1929.2	CTCF	chr3_hap1_hsa4	127671331	127671361	-	18.0826	3.22e-07	0.077	CTACAGGTCCCAAGCCCTGCCCCAGGGGGAG
MA1929.2	CTCF	chr1_hap1_hsa1	131708919	131708949	+	18.0826	3.22e-07	0.077	gtgcAGGGCCCCCCCCTCCCGGCAGTGGCCC
MA1929.2	CTCF	chr2_hap1_hsa3	132305539	132305569	+	18.0826	3.22e-07	0.077	CTGCCCTACCCAAATCCAGAACCAGGAGGCG
MA1929.2	CTCF	chr7_hap1_hsa8	133183777	133183807	-	18.0826	3.22e-07	0.077	CAGGCGTGACTGCAGCCACCTTCAGAGGGCG
MA1929.2	CTCF	chr13_hap1_hsa2b	134801633	134801663	+	18.0826	3.22e-07	0.077	GAGGAGTTCCAGCTGCCTCCTGCTGGTGGGG
MA1929.2	CTCF	chr8_hap1_hsa10	137301292	137301322	+	18.0826	3.22e-07	0.077	GTCCAGGTCCAGGACTGGCCTGGAGGTGACA
MA1929.2	CTCF	chr10_hap1_hsa12	137306578	137306608	-	18.0826	3.22e-07	0.077	GTGCGGTCCTCCTTGGCTCCTGTGGGTGGCC
MA1929.2	CTCF	chr8_hap1_hsa10	141165115	141165145	-	18.0826	3.22e-07	0.077	GTGCAAACACCTGGACAGGCTCCGGGGGGCA
MA1929.2	CTCF	chr8_hap1_hsa10	143768549	143768579	-	18.0826	3.22e-07	0.077	CAGCAGTCCGAGACTGAACTGCCAGGTGGCA
MA1929.2	CTCF	chr7_hap1_hsa8	144985813	144985843	+	18.0826	3.22e-07	0.077	CAGCCAGGCCTCCAGCGGGAGGCAGAGGGCA
MA1929.2	CTCF	chr7_hap1_hsa8	151829848	151829878	-	18.0826	3.22e-07	0.077	CTTCCCTGCTGGACGGAGGCCCCAGGGGGCA
MA1929.2	CTCF	chr1_hap1_hsa1	152756217	152756247	+	18.0826	3.22e-07	0.077	CTGCAGCTGGAcgtgtcaccagtggaggctg
MA1929.2	CTCF	chr1_hap1_hsa1	163193018	163193048	+	18.0826	3.22e-07	0.077	TCGCAGTTCAGACAGCAGCCTGCAGAGGCAA
MA1929.2	CTCF	chr4_hap1_hsa5	167091513	167091543	+	18.0826	3.22e-07	0.077	CAGCAAAACTGACTTCCACCAGCAGATGCCA
MA1929.2	CTCF	chr1_hap1_hsa1	168820723	168820753	-	18.0826	3.22e-07	0.077	AAGCTACTCACATCTTAGCCAGAAGATGGCG
MA1929.2	CTCF	chr6_hap1_hsa7	174159233	174159263	-	18.0826	3.22e-07	0.077	GTCCTCTTCCCGAGGAAGCCGGCAGCGGGCG
MA1929.2	CTCF	chr1_hap1_hsa1	179705972	179706002	-	18.0826	3.22e-07	0.077	AGGCTGCTCCACCACTCGCCAGCCAGGGGCA
MA1929.2	CTCF	chr1_hap1_hsa1	200129846	200129876	-	18.0826	3.22e-07	0.077	CTCCAGTCCCTGGGGAGGCCGCCAGGAGAAG
MA1929.2	CTCF	chr1_hap1_hsa1	221810118	221810148	+	18.0826	3.22e-07	0.077	CAGCAGTGCAAGTAGGGtcaggaagggggag
MA1929.2	CTCF	chr1_hap1_hsa1	225339219	225339249	-	18.0826	3.22e-07	0.077	CAACTGCTGCCCCCCTGGCCAGCAGATGTCA
MA1929.2	CTCF	chr1_hap1_hsa1	226042463	226042493	+	18.0826	3.22e-07	0.077	CGGGAGCGCCTGTGAGAGCCACCTGAGGGAG
MA1929.2	CTCF	chr1_hap1_hsa1	227572229	227572259	+	18.0826	3.22e-07	0.077	CTGCACCGCACCACTGCATCTCCAGAgggaa
MA1929.2	CTCF	chr1_hap1_hsa1	228939303	228939333	+	18.0826	3.22e-07	0.077	GTGCACCAAACAGGGAGGCCAGGTGGGGGCA
MA1929.2	CTCF	chr1_hap1_hsa1	229114174	229114204	-	18.0826	3.22e-07	0.077	CAGCAGGTCCGGGGCTGGCCGGGTGGCGGTA
MA1929.2	CTCF	chr4_hap1_hsa5	1729354	1729384	-	18.0744	3.24e-07	0.0772	CTGCAGGTTCGGGGAGGCCCTGCAGGGGAAC
MA1929.2	CTCF	chrX_hap1_hsaX	2589068	2589098	-	18.0744	3.24e-07	0.0772	CTGCAGAACACAGGGGCCTCTCCAGGTGGAG
MA1929.2	CTCF	chr18_hap1_hsa16	3850343	3850373	+	18.0744	3.24e-07	0.0772	GACCAGGCCCCGGAAGCACCCCCAGGGGGCA
MA1929.2	CTCF	chr9_hap1_hsa11	6429145	6429175	+	18.0744	3.24e-07	0.0772	CAGCTGTGGCCCTCAGCTCCCGAGGGTGGCA
MA1929.2	CTCF	chr20_hap1_hsa19	7046339	7046369	-	18.0744	3.24e-07	0.0772	GGGCAGGTCACTCACCTCCCTCTCGGGGGCA
MA1929.2	CTCF	chr1_hap1_hsa1	8933506	8933536	+	18.0744	3.24e-07	0.0772	CTGCAACACCAGCGCAAACCACTTGGGAGCC
MA1929.2	CTCF	chr3_hap1_hsa4	9168449	9168479	+	18.0744	3.24e-07	0.0772	GTGCCCTGGGTGGGGGAACCCGGAGGGGGCA
MA1929.2	CTCF	chrY_hap2_hsaY	13001487	13001517	+	18.0744	3.24e-07	0.0772	CAGCTGGACACTAGGCCTCCACCAGGGGCAG
MA1929.2	CTCF	chr18_hap1_hsa16	13165234	13165264	+	18.0744	3.24e-07	0.0772	CCGTGTTGTCACATGCCACCACTAGGGGGTG
MA1929.2	CTCF	chr19_hap1_hsa17	14379564	14379594	-	18.0744	3.24e-07	0.0772	ATGCAACAGCCGCCCCCGCGGGCAGGGGGCT
MA1929.2	CTCF	chr20_hap1_hsa19	16606559	16606589	+	18.0744	3.24e-07	0.0772	CTGCCCTGGCTGTGTGTCCCTGCAGGCGGAG
MA1929.2	CTCF	chrX_hap1_hsaX	18327092	18327122	-	18.0744	3.24e-07	0.0772	CTGTAGCGGCTGCTGCTGGCTGCAGGAGGGG
MA1929.2	CTCF	chr20_hap1_hsa19	21128661	21128691	+	18.0744	3.24e-07	0.0772	CTGGTCTGCCCATAGCTCTCCCCAGAGGGCA
MA1929.2	CTCF	chr23_hap1_hsa22	22294655	22294685	+	18.0744	3.24e-07	0.0772	CTGCTGCTGTCTCACGTGGCCCTAGGGGGCT
MA1929.2	CTCF	chr15_hap1_hsa14	22900921	22900951	+	18.0744	3.24e-07	0.0772	CTGCTTTTCTGGGTCTAGCCTCCCAGTGGCG
MA1929.2	CTCF	chr13_hap1_hsa2b	26535200	26535230	+	18.0744	3.24e-07	0.0772	CTGGAGTTTGACCTGCGGGCACCAGATGCCT
MA1929.2	CTCF	chr21_hap1_hsa20	26892508	26892538	-	18.0744	3.24e-07	0.0772	CTGCTGTGCGCCCATTATTCGGCCGGGGGCC
MA1929.2	CTCF	chr21_hap1_hsa20	28053890	28053920	-	18.0744	3.24e-07	0.0772	ATGCTGGCGCACACTTGGCCACGCGGGGGAG
MA1929.2	CTCF	chr15_hap1_hsa14	30719992	30720022	+	18.0744	3.24e-07	0.0772	CAGCAGTAACACTAACAGCCTGTGGGTGACA
MA1929.2	CTCF	chr13_hap1_hsa2b	30894040	30894070	-	18.0744	3.24e-07	0.0772	CTGGTCCGCACCGGTGCACCACTAGGGGTCG
MA1929.2	CTCF	chr14_hap1_hsa13	31399580	31399610	+	18.0744	3.24e-07	0.0772	GTGTGGACTCCACCCTGTCCACCAGAGGGAG
MA1929.2	CTCF	chr19_hap1_hsa17	31837407	31837437	-	18.0744	3.24e-07	0.0772	CTAGACTCCCAGCAGGTGTCAGCAGAGGGCA
MA1929.2	CTCF	chr16_hap1_hsa15	31862749	31862779	+	18.0744	3.24e-07	0.0772	CTGCAATTACAGATGCACCCCAGAGAGGGAA
MA1929.2	CTCF	chr13_hap1_hsa2b	31991461	31991491	+	18.0744	3.24e-07	0.0772	CTGGTCCGCACCGGTGCACCACTAGGGGTCG
MA1929.2	CTCF	chrY_hap2_hsaY	34062226	34062256	+	18.0744	3.24e-07	0.0772	CTGCAGAACACAGGGGCCTCTCCAggtggag
MA1929.2	CTCF	chr13_hap1_hsa2b	35317800	35317830	-	18.0744	3.24e-07	0.0772	GTGCAGTTCTTTTTACCTCCGCCCGAGGGAC
MA1929.2	CTCF	chr19_hap1_hsa17	38340870	38340900	-	18.0744	3.24e-07	0.0772	CTTTAAGCCCTTGCACAGCCACCAGGTGGCC
MA1929.2	CTCF	chr1_hap1_hsa1	41528983	41529013	-	18.0744	3.24e-07	0.0772	GTGAAAAAACAGCAGGAACCAGCAGATGGCG
MA1929.2	CTCF	chr2_hap1_hsa3	42120192	42120222	-	18.0744	3.24e-07	0.0772	GTGCCGTCCCTCTGAGTACCACTGGGGGAAG
MA1929.2	CTCF	chr21_hap1_hsa20	44545385	44545415	-	18.0744	3.24e-07	0.0772	TTGCAGGTCATCTCTCTGCCATCGGGAGGCA
MA1929.2	CTCF	chr17_hap1_hsa18	45200637	45200667	+	18.0744	3.24e-07	0.0772	CAGCAGATGCAGCTGGTGCAAGCAGGAGGAG
MA1929.2	CTCF	chr7_hap1_hsa8	46657564	46657594	-	18.0744	3.24e-07	0.0772	CTGCTGATGCAGATGTAAACTGCTGGTGGCA
MA1929.2	CTCF	chr22_hap1_hsa21	47147000	47147030	-	18.0744	3.24e-07	0.0772	CGGCAGGCAGCGGCGCCGCCTCCAGCGGGCA
MA1929.2	CTCF	chr20_hap1_hsa19	47896468	47896498	+	18.0744	3.24e-07	0.0772	CAGCCGTCCTGCATGAGGACACTGGGAGGCA
MA1929.2	CTCF	chr20_hap1_hsa19	48674722	48674752	+	18.0744	3.24e-07	0.0772	CCGCAGCCCCCCCAGGCGGCGGGAGGAGGCT
MA1929.2	CTCF	chr21_hap1_hsa20	49153553	49153583	+	18.0744	3.24e-07	0.0772	GTGCCATGCCACTGAGAGCCaccaagaggag
MA1929.2	CTCF	chrX_hap1_hsaX	51611860	51611890	+	18.0744	3.24e-07	0.0772	ATGCAGCTGCCATAAACCCCCCCAGAGGGAA
MA1929.2	CTCF	chr23_hap1_hsa22	52321793	52321823	+	18.0744	3.24e-07	0.0772	cagcccctcccctcccacactgCAGGGGCCG
MA1929.2	CTCF	chr2_hap1_hsa3	56942104	56942134	-	18.0744	3.24e-07	0.0772	CGGCAGCCGCGGCCCGGCCCCCCTGGGGGCC
MA1929.2	CTCF	chr5_hap1_hsa6	57108200	57108230	+	18.0744	3.24e-07	0.0772	ATGGAGTGAGGGAGGCAGACACCAGGGGGCT
MA1929.2	CTCF	chr16_hap1_hsa15	59115263	59115293	-	18.0744	3.24e-07	0.0772	CTGCGTCCCACCCCTCAGCCAGGACGGGGCG
MA1929.2	CTCF	chr15_hap1_hsa14	60122287	60122317	-	18.0744	3.24e-07	0.0772	AGGGAGTTCCCAGAGTGTACTCTAGGTGGCA
MA1929.2	CTCF	chr15_hap1_hsa14	62739271	62739301	-	18.0744	3.24e-07	0.0772	GTGCAGTCCCCTGCGCCACCTGCTGGTTGAG
MA1929.2	CTCF	chr11_hap1_hsa9	65265172	65265202	-	18.0744	3.24e-07	0.0772	ATGCTCTTCCTGCAGCTACCAGTATGGGCCA
MA1929.2	CTCF	chr3_hap1_hsa4	66386971	66387001	-	18.0744	3.24e-07	0.0772	CTGCAGCTCTGTGCTCAACCCGCAGCTGGAG
MA1929.2	CTCF	chr9_hap1_hsa11	66463924	66463954	-	18.0744	3.24e-07	0.0772	CCACCCCAGCCCCTTTGCCCACCAGGGGGCA
MA1929.2	CTCF	chr9_hap1_hsa11	70946344	70946374	+	18.0744	3.24e-07	0.0772	CAGCCGGTCCCAGCACGGCCAGTGAGGGTCG
MA1929.2	CTCF	chr13_hap1_hsa2b	73044102	73044132	-	18.0744	3.24e-07	0.0772	CTGCTGCAGGGGATCTGTCCAGCAGGGGCTG
MA1929.2	CTCF	chr9_hap1_hsa11	78075731	78075761	-	18.0744	3.24e-07	0.0772	GGGCAATGCCTGGAGCCACCAGAAGCTGGAA
MA1929.2	CTCF	chr11_hap1_hsa9	80384551	80384581	+	18.0744	3.24e-07	0.0772	aagcagcttccacagctggcacTGGGGGACA
MA1929.2	CTCF	chr19_hap1_hsa17	91746661	91746691	-	18.0744	3.24e-07	0.0772	TGGCAGGTCCCTGAGATCCCAGGGGAGGGCA
MA1929.2	CTCF	chr15_hap1_hsa14	96160619	96160649	-	18.0744	3.24e-07	0.0772	CTGCGGGTGCTGAGGAAGACAGCAGGGAGCA
MA1929.2	CTCF	chr9_hap1_hsa11	96851449	96851479	-	18.0744	3.24e-07	0.0772	TAGCACTTTGGGAGGCCGACAGAGGGGGGCA
MA1929.2	CTCF	chr4_hap1_hsa5	97532770	97532800	+	18.0744	3.24e-07	0.0772	CTCCAACTTCAGCCGTGACCAAAAGGAGGCA
MA1929.2	CTCF	chr4_hap1_hsa5	97692949	97692979	-	18.0744	3.24e-07	0.0772	CTCCAACTTCAGCCGTGACCAAAAGGAGGCA
MA1929.2	CTCF	chr15_hap1_hsa14	100573792	100573822	-	18.0744	3.24e-07	0.0772	CTGCACCTGGCCCCCTGCCTCCCAGAGGGCA
MA1929.2	CTCF	chr12_hap1_hsa2a	106118852	106118882	+	18.0744	3.24e-07	0.0772	ATGCAATGCTTTGCCCCAGCTGTAGGTGGAA
MA1929.2	CTCF	chr8_hap1_hsa10	115960754	115960784	+	18.0744	3.24e-07	0.0772	ATGTCCTGCCAGCTGACCACACCAGAGGGCC
MA1929.2	CTCF	chr13_hap1_hsa2b	118146338	118146368	+	18.0744	3.24e-07	0.0772	GGGCAGTGCATCTGGCAACCACCACAGGGAG
MA1929.2	CTCF	chr6_hap1_hsa7	123209508	123209538	-	18.0744	3.24e-07	0.0772	CAGCACTATTTACAGTAGCCAAAAGGTGGAA
MA1929.2	CTCF	chr8_hap1_hsa10	128243328	128243358	-	18.0744	3.24e-07	0.0772	CGGTAGCTTTAGCTGCTGCCACATGGGGTCG
MA1929.2	CTCF	chr2_hap1_hsa3	131628970	131629000	-	18.0744	3.24e-07	0.0772	CTGCAATGTCTGCTGCCCTCACGGGGGGCTG
MA1929.2	CTCF	chr8_hap1_hsa10	133729119	133729149	-	18.0744	3.24e-07	0.0772	CTGATCTGTCTGCATGCCCCACAAGGGGACG
MA1929.2	CTCF	chr10_hap1_hsa12	137114734	137114764	-	18.0744	3.24e-07	0.0772	CAGCTGTGGCTCACTTGTGCCCCAGAGGGAG
MA1929.2	CTCF	chr2_hap1_hsa3	140330889	140330919	+	18.0744	3.24e-07	0.0772	CTGCAATTCTGTTACCTGCCACTAGATGTGT
MA1929.2	CTCF	chr2_hap1_hsa3	141983503	141983533	+	18.0744	3.24e-07	0.0772	aagcagcttccacagctggcacTGGGGGACA
MA1929.2	CTCF	chr1_hap1_hsa1	143126855	143126885	-	18.0744	3.24e-07	0.0772	AAGCAGAAACACCTGCTGTCAGCAGAGGGAG
MA1929.2	CTCF	chrX_hap1_hsaX	143883846	143883876	-	18.0744	3.24e-07	0.0772	CTGCTGTTGAATAGGCTTTCACCAGAGGCCA
MA1929.2	CTCF	chr4_hap1_hsa5	148365711	148365741	+	18.0744	3.24e-07	0.0772	TGGCAGGGCCCTGGTCAGCCAACAGGGAGCA
MA1929.2	CTCF	chr7_hap1_hsa8	152368311	152368341	-	18.0744	3.24e-07	0.0772	ATGCGTTTCCAGCAGCACCCAGAAGAGGCCT
MA1929.2	CTCF	chr6_hap1_hsa7	157903246	157903276	-	18.0744	3.24e-07	0.0772	CTACTGCAGCCCTGCTGGTCACTAGAGGGCA
MA1929.2	CTCF	chr3_hap1_hsa4	157911427	157911457	+	18.0744	3.24e-07	0.0772	TTGCAACACAGGGAACCGCCAGCAGGGGTGA
MA1929.2	CTCF	chr6_hap1_hsa7	165424475	165424505	+	18.0744	3.24e-07	0.0772	GAGCAGGGTCTGGAGCTGCCCCGAGGAGGCC
MA1929.2	CTCF	chr6_hap1_hsa7	171242767	171242797	+	18.0744	3.24e-07	0.0772	CTGCCATGCCCCAGGGAGCCACAGAGTGCCA
MA1929.2	CTCF	chr1_hap1_hsa1	224492075	224492105	+	18.0744	3.24e-07	0.0772	CTGTGGTGTCCCCCTGTGCCACCCGAGGACA
MA1929.2	CTCF	chr1_hap1_hsa1	225941430	225941460	-	18.0744	3.24e-07	0.0772	CTGCAGGGTGTGAGGGGGACACTTGGGGTCA
MA1929.2	CTCF	chrX_hap1_hsaX	2658473	2658503	-	18.0661	3.26e-07	0.0774	CTGGCATGCGGCAGAGCGCCAGCAGAGGACG
MA1929.2	CTCF	chrX_hap1_hsaX	3929316	3929346	+	18.0661	3.26e-07	0.0774	ctgcatttccaacagctcccaggtgatgctg
MA1929.2	CTCF	chr11_hap1_hsa9	4493126	4493156	-	18.0661	3.26e-07	0.0774	CTGCTGTGTGTATTCCTACCACCAGAGAGAG
MA1929.2	CTCF	chr9_hap1_hsa11	5032358	5032388	+	18.0661	3.26e-07	0.0774	GTACCGCTCCAGCAGCCGCCGAAGGGTGGCG
MA1929.2	CTCF	chr11_hap1_hsa9	8089653	8089683	-	18.0661	3.26e-07	0.0774	CTGCAAGCCCCTTTCCCCCCAGGGGATGGGG
MA1929.2	CTCF	chr3_hap1_hsa4	8386013	8386043	-	18.0661	3.26e-07	0.0774	GTGCAGTGCCAGCCCATCACAGGGAGTGGCG
MA1929.2	CTCF	chr6_hap1_hsa7	8873565	8873595	+	18.0661	3.26e-07	0.0774	GAGCAGGGCCAGCCAGGGCCAGCGGGGTGGG
MA1929.2	CTCF	chr4_hap1_hsa5	11912738	11912768	-	18.0661	3.26e-07	0.0774	TCCCAGTCCCCACAGTCCCCACAAGGTGGCC
MA1929.2	CTCF	chr20_hap1_hsa19	12953222	12953252	-	18.0661	3.26e-07	0.0774	CAGCAAATCTCTTGGTGAGCAGCAGAGGGGG
MA1929.2	CTCF	chr7_hap1_hsa8	13441164	13441194	-	18.0661	3.26e-07	0.0774	CTGCACAATAGTGCTCTGCCAGCAGAGAGCG
MA1929.2	CTCF	chr19_hap1_hsa17	14483245	14483275	+	18.0661	3.26e-07	0.0774	ATGCTGCGCCCGGGACTCCCTCCCCGGGGCG
MA1929.2	CTCF	chr19_hap1_hsa17	18899753	18899783	-	18.0661	3.26e-07	0.0774	AGGCTGTACCCTGCAAAGCCACAGGGGGGTG
MA1929.2	CTCF	chr23_hap1_hsa22	20659572	20659602	-	18.0661	3.26e-07	0.0774	CTGCCGTGGCCTGCTCCACCCTCAGATGGCT
MA1929.2	CTCF	chr17_hap1_hsa18	21327038	21327068	-	18.0661	3.26e-07	0.0774	CTGCAGCAATGCTACACACCGGTAGGCGGCA
MA1929.2	CTCF	chr13_hap1_hsa2b	21396998	21397028	-	18.0661	3.26e-07	0.0774	GAGCAGCCTCCCTCACAGCCTGCAGAAGGAG
MA1929.2	CTCF	chr5_hap1_hsa6	21761151	21761181	+	18.0661	3.26e-07	0.0774	TTGCTCGTCTGACTTCTGCCACAAGAGGACA
MA1929.2	CTCF	chr17_hap1_hsa18	25870859	25870889	+	18.0661	3.26e-07	0.0774	GTACAATATCAAGCTTTGCCAGTAGAGGGAG
MA1929.2	CTCF	chr14_hap1_hsa13	26062703	26062733	+	18.0661	3.26e-07	0.0774	CTGCTGGCCCACCACCCTCAGCGAGGGGCCG
MA1929.2	CTCF	chr13_hap1_hsa2b	27878236	27878266	-	18.0661	3.26e-07	0.0774	CTGCTGCACTGCTGAGGGGCTCCAGGAGGAG
MA1929.2	CTCF	chr23_hap1_hsa22	28615721	28615751	+	18.0661	3.26e-07	0.0774	ctgcacttctctttgctgccaccatgtgaag
MA1929.2	CTCF	chr7_hap1_hsa8	31490396	31490426	+	18.0661	3.26e-07	0.0774	CTGATGTCCTCCTGACAGCCTGAAGATGGAG
MA1929.2	CTCF	chr7_hap1_hsa8	31521434	31521464	+	18.0661	3.26e-07	0.0774	CTGATGTCCTCCTGACAGCCTGAAGATGGAG
MA1929.2	CTCF	chr19_hap1_hsa17	31840282	31840312	-	18.0661	3.26e-07	0.0774	GCGCCAGGAGTCCAGCACCCAGCAGGTGGCG
MA1929.2	CTCF	chrY_hap2_hsaY	33994171	33994201	+	18.0661	3.26e-07	0.0774	CTGGCATGCGGCAGAGCGCCAGCAGAGGACG
MA1929.2	CTCF	chr23_hap1_hsa22	34634132	34634162	-	18.0661	3.26e-07	0.0774	GTGCCCTATGGGGCGTAGCCAGCAGGGGACC
MA1929.2	CTCF	chr18_hap1_hsa16	35433215	35433245	+	18.0661	3.26e-07	0.0774	GTGCTCAGCCCGGGGCACGCAGGAGGTGTCG
MA1929.2	CTCF	chr23_hap1_hsa22	36102681	36102711	-	18.0661	3.26e-07	0.0774	CAGCAGCTCCAAGTGTGGCTAAAAGGGGCCA
MA1929.2	CTCF	chr1_hap1_hsa1	36143728	36143758	+	18.0661	3.26e-07	0.0774	CAGCATCATTTGCAATAGCCAGAAGGTGGAA
MA1929.2	CTCF	chr8_hap1_hsa10	39841545	39841575	+	18.0661	3.26e-07	0.0774	TTTTGGCTCCCTGTGCTGCCACAAGGTGGCA
MA1929.2	CTCF	chr13_hap1_hsa2b	40949553	40949583	-	18.0661	3.26e-07	0.0774	GAGTAACTCCTTCACCAGCCAGGTGATGGCG
MA1929.2	CTCF	chr22_hap1_hsa21	40994003	40994033	-	18.0661	3.26e-07	0.0774	ATGCACCCCCTCCCACCTCCACCAAATGGCT
MA1929.2	CTCF	chr14_hap1_hsa13	42557138	42557168	+	18.0661	3.26e-07	0.0774	Ttgctcttctgccttctgccatgtgagggca
MA1929.2	CTCF	chr20_hap1_hsa19	43683024	43683054	-	18.0661	3.26e-07	0.0774	CTGCCCCCGCCCCCGCCCCCGCCCGAGGCCG
MA1929.2	CTCF	chr22_hap1_hsa21	43830440	43830470	-	18.0661	3.26e-07	0.0774	ATGAAGTGCCCCGGGCGTGCAGAGGAAGGCG
MA1929.2	CTCF	chrX_hap1_hsaX	44411445	44411475	+	18.0661	3.26e-07	0.0774	CTGTATCTCCCATTATCACCAGCAGGGAGAG
MA1929.2	CTCF	chr11_hap1_hsa9	44865576	44865606	+	18.0661	3.26e-07	0.0774	CCGTTAGCCCACCATCCCCCGCTAGAGGGCA
MA1929.2	CTCF	chr5_hap1_hsa6	45124749	45124779	+	18.0661	3.26e-07	0.0774	CCGCGCTCCCAGGGTCAGCCGCCAGGGGAGG
MA1929.2	CTCF	chr18_hap1_hsa16	48681339	48681369	-	18.0661	3.26e-07	0.0774	CTGCCATTATCATTACTGACACCAGGAGGAG
MA1929.2	CTCF	chr23_hap1_hsa22	50732560	50732590	-	18.0661	3.26e-07	0.0774	CTGGAATCCACTCGAGAGCCAGAAGAAGGCA
MA1929.2	CTCF	chr18_hap1_hsa16	51270425	51270455	+	18.0661	3.26e-07	0.0774	CAGCAGCCTCAGCACCTGGAACCAGGTGGTG
MA1929.2	CTCF	chrX_hap1_hsaX	51424847	51424877	-	18.0661	3.26e-07	0.0774	CTGTGCTGGTACCTGGAGCCAGCAGATGTCA
MA1929.2	CTCF	chr23_hap1_hsa22	52426880	52426910	-	18.0661	3.26e-07	0.0774	TGGCAGTGCCCACCCCTCCCACAGGAGGTCC
MA1929.2	CTCF	chr23_hap1_hsa22	52445356	52445386	+	18.0661	3.26e-07	0.0774	CTGCACCCCCAGGAGTGGACAGTGGGGGAGA
MA1929.2	CTCF	chr20_hap1_hsa19	54760189	54760219	+	18.0661	3.26e-07	0.0774	Ttgctcttctgccttctgccatgtgagggca
MA1929.2	CTCF	chr20_hap1_hsa19	58459821	58459851	+	18.0661	3.26e-07	0.0774	CTGCACTGGGTACGGGGgccgggaggaggga
MA1929.2	CTCF	chr19_hap1_hsa17	60792930	60792960	-	18.0661	3.26e-07	0.0774	TTGCTGTGCCCAGGAGGGGCCCCAGGGGACC
MA1929.2	CTCF	chr3_hap1_hsa4	62627520	62627550	-	18.0661	3.26e-07	0.0774	CTGCACTTCTCTTTGCTGCCACCATGTGAAG
MA1929.2	CTCF	chr19_hap1_hsa17	63970033	63970063	+	18.0661	3.26e-07	0.0774	CTGTACCTCCCCATCGCGGCTGCTGGGGGCT
MA1929.2	CTCF	chr7_hap1_hsa8	64261705	64261735	-	18.0661	3.26e-07	0.0774	GTGCTGTGTCATTTCATGGCAGAAGGTGGAA
MA1929.2	CTCF	chr21_hap1_hsa20	64962492	64962522	+	18.0661	3.26e-07	0.0774	CTGAAGTTCTCAGAGGGACCTCAAGAGGCCC
MA1929.2	CTCF	chr9_hap1_hsa11	66803406	66803436	+	18.0661	3.26e-07	0.0774	CTGCCACCTGCGGAGTGGCCTCTGGGGGCCA
MA1929.2	CTCF	chr19_hap1_hsa17	73578980	73579010	+	18.0661	3.26e-07	0.0774	GTGCAGGGCTGCCCTGGAGCAGGAGAGGCCA
MA1929.2	CTCF	chr3_hap1_hsa4	75653467	75653497	+	18.0661	3.26e-07	0.0774	GAGCTGTGCTGGTTGAGCCCTCCAGAGGACA
MA1929.2	CTCF	chr11_hap1_hsa9	81395762	81395792	-	18.0661	3.26e-07	0.0774	GAGCAGGGCTCATCTTGGCCCCCTGGTGGAG
MA1929.2	CTCF	chr15_hap1_hsa14	90113317	90113347	-	18.0661	3.26e-07	0.0774	CTGCACTAGGTCCGCGAGCCTCTCGAGGGAG
MA1929.2	CTCF	chr8_hap1_hsa10	92343658	92343688	-	18.0661	3.26e-07	0.0774	CTGCCTCTGTAGATTCCACCTCTTGGGGGCA
MA1929.2	CTCF	chr7_hap1_hsa8	94127366	94127396	+	18.0661	3.26e-07	0.0774	GTTTTATTCCACGGCCGTGCAGCAGAGGGCG
MA1929.2	CTCF	chr12_hap1_hsa2a	94143310	94143340	+	18.0661	3.26e-07	0.0774	CAGCTATTCTACCTGGAGCCAGAAGGTAGTG
MA1929.2	CTCF	chr12_hap1_hsa2a	94402126	94402156	-	18.0661	3.26e-07	0.0774	GAGCCATGCATGTCTGGGCCTGAGGGTGGCG
MA1929.2	CTCF	chr19_hap1_hsa17	95090406	95090436	-	18.0661	3.26e-07	0.0774	GTGCAGCACCCCAGCTTGGCAGCAGCTGGGG
MA1929.2	CTCF	chrX_hap1_hsaX	98986588	98986618	-	18.0661	3.26e-07	0.0774	TCGCAGCTCCCCCTGCCCCGGCCAGGTGGCT
MA1929.2	CTCF	chr15_hap1_hsa14	99196449	99196479	-	18.0661	3.26e-07	0.0774	GTGTGCAGGCTGCACTGCCCACCAGGTGGCC
MA1929.2	CTCF	chr7_hap1_hsa8	107827915	107827945	-	18.0661	3.26e-07	0.0774	TTGTCTTTGCCTATTTCCCCACCAGATGGCG
MA1929.2	CTCF	chr7_hap1_hsa8	111195030	111195060	+	18.0661	3.26e-07	0.0774	GGGCCGGGCCGGGCGGAGCCGGCAGGAGGTG
MA1929.2	CTCF	chr11_hap1_hsa9	112526084	112526114	-	18.0661	3.26e-07	0.0774	CTGCAGCTTCTCAAGACGCCAAAAGAAGGGG
MA1929.2	CTCF	chr14_hap1_hsa13	116101764	116101794	+	18.0661	3.26e-07	0.0774	CTGGAATGCTGTCTGTTAACAGCAGAGGTCA
MA1929.2	CTCF	chr5_hap1_hsa6	119032939	119032969	+	18.0661	3.26e-07	0.0774	CCGCCGCGTTCCGAGCGGGCACAAAGGGGCG
MA1929.2	CTCF	chr13_hap1_hsa2b	119441567	119441597	-	18.0661	3.26e-07	0.0774	ATGCAGCCTCTTGTTCTGCCAAAAGGTGCCG
MA1929.2	CTCF	chr5_hap1_hsa6	119579662	119579692	+	18.0661	3.26e-07	0.0774	GTGCAATTCGATCCTCAATCAGTGGGTGGAG
MA1929.2	CTCF	chr5_hap1_hsa6	123651022	123651052	+	18.0661	3.26e-07	0.0774	TTGCAATACCCCATCAAGCCAACAGGCGTCA
MA1929.2	CTCF	chr13_hap1_hsa2b	124534580	124534610	+	18.0661	3.26e-07	0.0774	CTGCACTGCCAAGCTGCGCCAGAGGGAGAAA
MA1929.2	CTCF	chr10_hap1_hsa12	135562685	135562715	-	18.0661	3.26e-07	0.0774	CTGCACTTCTCTTTGCTGCCACCATGTGAAG
MA1929.2	CTCF	chrX_hap1_hsaX	136187328	136187358	-	18.0661	3.26e-07	0.0774	CTGAAATACGTTATTTCTCCACAAGGGGGTG
MA1929.2	CTCF	chr10_hap1_hsa12	138687731	138687761	-	18.0661	3.26e-07	0.0774	CAGCACTGTTCACCGCAGCCAACAGGGGTGA
MA1929.2	CTCF	chr13_hap1_hsa2b	140439177	140439207	-	18.0661	3.26e-07	0.0774	AAGAAATGGTCGGTGGAGCCGGCAGAGGGCG
MA1929.2	CTCF	chr13_hap1_hsa2b	142692968	142692998	-	18.0661	3.26e-07	0.0774	TAGCTGTGCTTGTCTCTGCCACCAGGGGCAC
MA1929.2	CTCF	chr6_hap1_hsa7	143581063	143581093	+	18.0661	3.26e-07	0.0774	CAGCAGGTTCCCGAGAGTCCGCCCGAGGGTA
MA1929.2	CTCF	chr13_hap1_hsa2b	144034085	144034115	+	18.0661	3.26e-07	0.0774	CTGCTGTGCCTGTCCGAGCTGGCAGAGGGAT
MA1929.2	CTCF	chr5_hap1_hsa6	153849748	153849778	+	18.0661	3.26e-07	0.0774	CTGCAGTGCCTGAACATGCCTTCTGGAGGGG
MA1929.2	CTCF	chr2_hap1_hsa3	159015254	159015284	-	18.0661	3.26e-07	0.0774	GTGCTGGATCCTTGCTGGGCTGTGGGGGGCA
MA1929.2	CTCF	chr4_hap1_hsa5	167922016	167922046	+	18.0661	3.26e-07	0.0774	TGGAATTTCAGGTGCCGGCCAGAAGGTGGCG
MA1929.2	CTCF	chr4_hap1_hsa5	173316487	173316517	+	18.0661	3.26e-07	0.0774	cCGCGGGGGTCGTGCCTTCCCCAAGGGGGCG
MA1929.2	CTCF	chr1_hap1_hsa1	212760949	212760979	-	18.0661	3.26e-07	0.0774	CTGCCTTTCTCTCTCCCTCCTCAGGGTGGGG
MA1929.2	CTCF	chr1_hap1_hsa1	229499051	229499081	+	18.0661	3.26e-07	0.0774	CTGCTGTGGGCACTGACACCGGGAGGTGCCA
MA1929.2	CTCF	chr1_hap1_hsa1	230810980	230811010	-	18.0661	3.26e-07	0.0774	CTGCAAATCCACGCCCGCCCTGTGGGTGAAA
MA1929.2	CTCF	chr18_hap1_hsa16	2771331	2771361	+	18.0579	3.27e-07	0.0775	GTGCAGTTTCTCCGGCAGGTACTGGAAGGCG
MA1929.2	CTCF	chr11_hap1_hsa9	4350492	4350522	+	18.0579	3.27e-07	0.0775	GTGCAGAGCTCCCCGTGGTCAGCTGGGGGGT
MA1929.2	CTCF	chr9_hap1_hsa11	4694096	4694126	-	18.0579	3.27e-07	0.0775	GTGCCCTGCCCTGCCAAGCCAAGAGGGGGAC
MA1929.2	CTCF	chr6_hap1_hsa7	6239708	6239738	+	18.0579	3.27e-07	0.0775	GGGCAGCTCTGCTGGAGGCCTCCAGGTGCTG
MA1929.2	CTCF	chr9_hap1_hsa11	6388030	6388060	+	18.0579	3.27e-07	0.0775	CTGCAGCGCCACGGAGCATCAGGAGAGGCCT
MA1929.2	CTCF	chr3_hap1_hsa4	6436837	6436867	-	18.0579	3.27e-07	0.0775	GTGCTGGGCCAGATCCAGCTTCCAGGTGGGG
MA1929.2	CTCF	chr3_hap1_hsa4	6495366	6495396	+	18.0579	3.27e-07	0.0775	CTCCAAGGACCGCCGCCACCACTAGGGGTTG
MA1929.2	CTCF	chr20_hap1_hsa19	6844284	6844314	-	18.0579	3.27e-07	0.0775	GGGCTGTCCCGACAGGAACCTGCTGGGGGCC
MA1929.2	CTCF	chr6_hap1_hsa7	7663972	7664002	+	18.0579	3.27e-07	0.0775	TTGTAATATCTAACTTGACCAGAAGGAGGCG
MA1929.2	CTCF	chr10_hap1_hsa12	8812338	8812368	+	18.0579	3.27e-07	0.0775	CTGCAGTTCTGCATATGACCACACAGTGCCG
MA1929.2	CTCF	chr11_hap1_hsa9	9110215	9110245	+	18.0579	3.27e-07	0.0775	CTGCACCACCCACCCTCCCCTGAAGAAGCCA
MA1929.2	CTCF	chr1_hap1_hsa1	9943363	9943393	-	18.0579	3.27e-07	0.0775	GGGCACTGGGAGGAATGGGCACTAGGTGGAG
MA1929.2	CTCF	chr11_hap1_hsa9	10397539	10397569	-	18.0579	3.27e-07	0.0775	GAGCAATTGCAGCCACAGCCTCCTGGCGGTG
MA1929.2	CTCF	chr11_hap1_hsa9	12234932	12234962	-	18.0579	3.27e-07	0.0775	CTGCACAGCCTGGGGCGGACCCTGGATGGGA
MA1929.2	CTCF	chr9_hap1_hsa11	12401801	12401831	+	18.0579	3.27e-07	0.0775	ATGCAGCCTTACTACTGACCTCCAGGGGCAG
MA1929.2	CTCF	chr7_hap1_hsa8	13828569	13828599	-	18.0579	3.27e-07	0.0775	ATGCAGTCTCTCGCCCAGCCAGGTGAGAGCA
MA1929.2	CTCF	chr2_hap1_hsa3	18495783	18495813	+	18.0579	3.27e-07	0.0775	GTGCAGGGTCACCTGgaagcagaaggaggag
MA1929.2	CTCF	chr20_hap1_hsa19	19181857	19181887	-	18.0579	3.27e-07	0.0775	CTGCCCGTCCTATCCCTCCCACCACAGGGAG
MA1929.2	CTCF	chr2_hap1_hsa3	20862570	20862600	+	18.0579	3.27e-07	0.0775	CTGCTGTTGAGAGCACTATCAGCAGATGGCC
MA1929.2	CTCF	chr6_hap1_hsa7	21520444	21520474	-	18.0579	3.27e-07	0.0775	TTGCAGTTTGAACTGTGACTGGTAGATGGCG
MA1929.2	CTCF	chr3_hap1_hsa4	23289261	23289291	-	18.0579	3.27e-07	0.0775	TTGCTGTGTCCTCATATGGCAGAAGGGGCCA
MA1929.2	CTCF	chr23_hap1_hsa22	23426262	23426292	+	18.0579	3.27e-07	0.0775	cagcaggaacagcaGGAGGCTGTAGGTGGCC
MA1929.2	CTCF	chr18_hap1_hsa16	24425114	24425144	-	18.0579	3.27e-07	0.0775	CAGCAGCCCGAGCAGCAGCCGCAGGAGGGTC
MA1929.2	CTCF	chr23_hap1_hsa22	26473064	26473094	+	18.0579	3.27e-07	0.0775	CTGCCTCTCAGCTGCCTGCCAGGAGGCGGCC
MA1929.2	CTCF	chr19_hap1_hsa17	26520197	26520227	+	18.0579	3.27e-07	0.0775	CTGTTGTAATCGCTACGCCCACTTGGTGGCC
MA1929.2	CTCF	chr2_hap1_hsa3	29562770	29562800	+	18.0579	3.27e-07	0.0775	GTGCTGGAGCTCTTGTAGCCACCTGATGGAA
MA1929.2	CTCF	chrX_hap1_hsaX	31175432	31175462	-	18.0579	3.27e-07	0.0775	CTGAAATTTCCAATGTTTTCTCTAGGTGGCA
MA1929.2	CTCF	chr5_hap1_hsa6	35895759	35895789	-	18.0579	3.27e-07	0.0775	CTGCAATGACCTAGGAGACAAGAAGGTGGAA
MA1929.2	CTCF	chr21_hap1_hsa20	38270953	38270983	+	18.0579	3.27e-07	0.0775	TGGTTCTTCCCCCCTTCCCCACCAGGGGACA
MA1929.2	CTCF	chr2_hap1_hsa3	41546701	41546731	+	18.0579	3.27e-07	0.0775	CTGCTGATCTTCCTCTACCCAACAAGTGGCA
MA1929.2	CTCF	chr15_hap1_hsa14	44691210	44691240	-	18.0579	3.27e-07	0.0775	ATGCAGATGCTTCCTGTAGCAGGAGAGGGCA
MA1929.2	CTCF	chr19_hap1_hsa17	45537823	45537853	-	18.0579	3.27e-07	0.0775	CTCCTGTGCTCTTGGGAGCCAGGAGAAGGCA
MA1929.2	CTCF	chr23_hap1_hsa22	46646351	46646381	-	18.0579	3.27e-07	0.0775	CCGCCCTGGCCCTGGCTCCCACGGGAGGGTG
MA1929.2	CTCF	chr17_hap1_hsa18	46927265	46927295	+	18.0579	3.27e-07	0.0775	TTGCAGTTGATGGGTTTGCCAGCAGGTAGTA
MA1929.2	CTCF	chr19_hap1_hsa17	47392844	47392874	+	18.0579	3.27e-07	0.0775	CTCCTGTGCTCTTGGGAGCCAGGAGaaggca
MA1929.2	CTCF	chr9_hap1_hsa11	49427909	49427939	+	18.0579	3.27e-07	0.0775	CTGCCTTGGACAAAAAGCCCAGGAGAGGGCA
MA1929.2	CTCF	chr3_hap1_hsa4	49957704	49957734	+	18.0579	3.27e-07	0.0775	GGGCATTACCGCTTTCCAGCGGAAGGGGGCA
MA1929.2	CTCF	chr19_hap1_hsa17	50963003	50963033	+	18.0579	3.27e-07	0.0775	CTGTTGTAATCGCTACGCCCACTTGGTGGCC
MA1929.2	CTCF	chr11_hap1_hsa9	51468839	51468869	+	18.0579	3.27e-07	0.0775	CTGCAGTGTTCAGGACGTCCGGGAGGAAGCA
MA1929.2	CTCF	chr5_hap1_hsa6	51471777	51471807	-	18.0579	3.27e-07	0.0775	AGGCTGTTTCTGCAACGGGCAGCAGGGGGGC
MA1929.2	CTCF	chr6_hap1_hsa7	53326069	53326099	-	18.0579	3.27e-07	0.0775	CTGTCCAGCCTCTTGGCTCCTGCAGGTGGCC
MA1929.2	CTCF	chr21_hap1_hsa20	54123498	54123528	+	18.0579	3.27e-07	0.0775	CTGCTGTGGTCGGTCAGTTCAGGAGGAGGCA
MA1929.2	CTCF	chr2_hap1_hsa3	56264568	56264598	-	18.0579	3.27e-07	0.0775	CTGCTTGTCCACTCAGGGCCTCTGGAGGGGA
MA1929.2	CTCF	chr2_hap1_hsa3	60080505	60080535	+	18.0579	3.27e-07	0.0775	ATGCAGATTCTGAGCTGTCCAGTAGAGGTTA
MA1929.2	CTCF	chrX_hap1_hsaX	63102201	63102231	-	18.0579	3.27e-07	0.0775	CTACAGTACTCCAGTGAAACACCAGAGGGAG
MA1929.2	CTCF	chr21_hap1_hsa20	63455751	63455781	-	18.0579	3.27e-07	0.0775	CTGCAGGGAAGAAGTCTTCCACCTGAGGGAG
MA1929.2	CTCF	chr18_hap1_hsa16	63829934	63829964	-	18.0579	3.27e-07	0.0775	CAGCAGATGTATGGGGAGCCAGAAGGGGGAT
MA1929.2	CTCF	chr18_hap1_hsa16	67119459	67119489	+	18.0579	3.27e-07	0.0775	CAGCTGGAGCACAGGCGGCCAGAGGGAGGCC
MA1929.2	CTCF	chr1_hap1_hsa1	67251914	67251944	+	18.0579	3.27e-07	0.0775	gtgctggttggcctcatGCCAAaaggtggca
MA1929.2	CTCF	chr9_hap1_hsa11	67504593	67504623	-	18.0579	3.27e-07	0.0775	CTGCAGTGCTGGGGCAAACCACAGGGGGAAC
MA1929.2	CTCF	chr12_hap1_hsa2a	70251160	70251190	-	18.0579	3.27e-07	0.0775	CTGTTTGTCTGGGTATCACCAGCAGAGGGTG
MA1929.2	CTCF	chr4_hap1_hsa5	71291428	71291458	+	18.0579	3.27e-07	0.0775	GTTCTTTGTCAGGTTCTGCCAATAGGGGGCA
MA1929.2	CTCF	chr17_hap1_hsa18	72675550	72675580	-	18.0579	3.27e-07	0.0775	TGGCACTGGCAGCTTCTCCCAGCAGGAGGTA
MA1929.2	CTCF	chr6_hap1_hsa7	73587953	73587983	+	18.0579	3.27e-07	0.0775	CTTCtttcccagctcctgcctcctggTGGCC
MA1929.2	CTCF	chr14_hap1_hsa13	77112099	77112129	-	18.0579	3.27e-07	0.0775	AGGCTCAGCTAGGCCCAGCCAGCAGAGGGAA
MA1929.2	CTCF	chr11_hap1_hsa9	77644680	77644710	-	18.0579	3.27e-07	0.0775	CTGCTGCTCCTCACCAGGCAACAAGGGGGGT
MA1929.2	CTCF	chr11_hap1_hsa9	80025910	80025940	-	18.0579	3.27e-07	0.0775	CTCCAGTGCTGACCTCTGCAAGCAGGGAGCG
MA1929.2	CTCF	chr1_hap1_hsa1	82265070	82265100	-	18.0579	3.27e-07	0.0775	GAGCTATGCCTACAAGAGCCAGATGAGGGCC
MA1929.2	CTCF	chr4_hap1_hsa5	83797425	83797455	-	18.0579	3.27e-07	0.0775	AGGCACTTCAATTAACTTCCAGAAGATGGCA
MA1929.2	CTCF	chr19_hap1_hsa17	85499549	85499579	+	18.0579	3.27e-07	0.0775	TTGCATTTATCCCGGGGTCCTCCAGAGGGAC
MA1929.2	CTCF	chr18_hap1_hsa16	85796357	85796387	+	18.0579	3.27e-07	0.0775	gggctgaggctggggcaGCCTCCAGAGGCCA
MA1929.2	CTCF	chr15_hap1_hsa14	97728362	97728392	+	18.0579	3.27e-07	0.0775	CCGCACCCCCACCGCCCCCCTGCTGAGGGGG
MA1929.2	CTCF	chr13_hap1_hsa2b	100301165	100301195	-	18.0579	3.27e-07	0.0775	AAGCACTGCCCAGCGAATCCAGGAAGGGGCA
MA1929.2	CTCF	chr15_hap1_hsa14	101570532	101570562	+	18.0579	3.27e-07	0.0775	GTGCAGCTCTGAGCGTGTCCCCCAGGGAGGG
MA1929.2	CTCF	chr7_hap1_hsa8	109420193	109420223	+	18.0579	3.27e-07	0.0775	TTGCAATTCTGCAGACAACCAGCAGGGGATC
MA1929.2	CTCF	chr6_hap1_hsa7	110183340	110183370	-	18.0579	3.27e-07	0.0775	CTGGGCTCCCGGACACCTCCCCTGGGGGGCA
MA1929.2	CTCF	chr12_hap1_hsa2a	112661361	112661391	+	18.0579	3.27e-07	0.0775	GAGCCGTGCTCCTGGGGACCACCAGGGACCA
MA1929.2	CTCF	chr4_hap1_hsa5	113584786	113584816	+	18.0579	3.27e-07	0.0775	GTGCAGTTCCTCCTGCTGGAGCAAGAGGGAT
MA1929.2	CTCF	chr14_hap1_hsa13	114744708	114744738	+	18.0579	3.27e-07	0.0775	GCGCTGCCCCCGGCCGCGCCTCCGGGTGACG
MA1929.2	CTCF	chr3_hap1_hsa4	115318089	115318119	-	18.0579	3.27e-07	0.0775	ATGCAGCTCACCCACTGAGCACAGGGTGCCA
MA1929.2	CTCF	chr14_hap1_hsa13	119548621	119548651	-	18.0579	3.27e-07	0.0775	ATGAAACTCCTGCTTCCGACAGCAGACGGCA
MA1929.2	CTCF	chr13_hap1_hsa2b	120178770	120178800	+	18.0579	3.27e-07	0.0775	TAGCAATGTCAGGGTCGTACACCAGGGAGCA
MA1929.2	CTCF	chr9_hap1_hsa11	121837165	121837195	+	18.0579	3.27e-07	0.0775	AGGCCCTCTCTAACGGGGCCTCCAGGGGGCT
MA1929.2	CTCF	chr4_hap1_hsa5	131072790	131072820	-	18.0579	3.27e-07	0.0775	CTGCACATACCTTCCTGACCAGAAGGTGTCT
MA1929.2	CTCF	chr10_hap1_hsa12	131189119	131189149	+	18.0579	3.27e-07	0.0775	GTGCACTCACCCTCCTTGTCGGCGGGGGGTG
MA1929.2	CTCF	chr13_hap1_hsa2b	141540360	141540390	-	18.0579	3.27e-07	0.0775	GTGCATCCTCCCAGCCACCCGGCACGGGGCG
MA1929.2	CTCF	chr2_hap1_hsa3	145146557	145146587	+	18.0579	3.27e-07	0.0775	CAGCCGTCCACAGTAAGACCGGCAGATGGAG
MA1929.2	CTCF	chr7_hap1_hsa8	154542647	154542677	-	18.0579	3.27e-07	0.0775	CTGCACCAGGCAACATGGCCGGCACAGGGCG
MA1929.2	CTCF	chr1_hap1_hsa1	163220491	163220521	-	18.0579	3.27e-07	0.0775	AAACAATTCTCTGGTCCTCCTCTAGGGGGCG
MA1929.2	CTCF	chr5_hap1_hsa6	170383601	170383631	-	18.0579	3.27e-07	0.0775	CAGTAATGAGTCAAGGGGCCAGTAGAGGGCT
MA1929.2	CTCF	chr3_hap1_hsa4	175049642	175049672	+	18.0579	3.27e-07	0.0775	CtgccgcggccgccgccgcctcgGCGGGGAA
MA1929.2	CTCF	chr4_hap1_hsa5	175912282	175912312	-	18.0579	3.27e-07	0.0775	CTGTAGTTTCTCCATTTGCCAGATGATGGAT
MA1929.2	CTCF	chr1_hap1_hsa1	206456632	206456662	+	18.0579	3.27e-07	0.0775	CTCCTTCGCCCAGCGCGGCCGGCAGGTGGAC
MA1929.2	CTCF	chr3_hap1_hsa4	1389687	1389717	-	18.0496	3.29e-07	0.0777	GTGCAGCCCTGGAGGGGGCCTCTGGGGAGAG
MA1929.2	CTCF	chr3_hap1_hsa4	1469951	1469981	+	18.0496	3.29e-07	0.0777	CTGCAGTGGGATAACCTCCCAGAGGAGGACA
MA1929.2	CTCF	chr11_hap1_hsa9	2961465	2961495	+	18.0496	3.29e-07	0.0777	CAGAAATGCCGGCTCCGCCCGCTGGGTGCCA
MA1929.2	CTCF	chr20_hap1_hsa19	3524623	3524653	+	18.0496	3.29e-07	0.0777	CCGCGCTGCCCGCGCCGCGCTCCGGGGGGGA
MA1929.2	CTCF	chr11_hap1_hsa9	4838238	4838268	+	18.0496	3.29e-07	0.0777	CTGTAATCCCACTGGGGGACAGTGGGTGACA
MA1929.2	CTCF	chr18_hap1_hsa16	5049737	5049767	-	18.0496	3.29e-07	0.0777	CTGTCTGGCCCTCCCTCCCCTGCAGAGGGCC
MA1929.2	CTCF	chr9_hap1_hsa11	5825090	5825120	-	18.0496	3.29e-07	0.0777	CTGCAGCCCTCTGTTTCTCCGCTGGGGGTTG
MA1929.2	CTCF	chr5_hap1_hsa6	7341763	7341793	-	18.0496	3.29e-07	0.0777	TGGGCGGATCTCCTCGCGCCACCAGGGGGCG
MA1929.2	CTCF	chr19_hap1_hsa17	10817360	10817390	+	18.0496	3.29e-07	0.0777	CAGCCATTTCCATGATGACCAGCAGAGGTAA
MA1929.2	CTCF	chr20_hap1_hsa19	10916300	10916330	+	18.0496	3.29e-07	0.0777	gggctgggctgggctgggcctccAGGGGGAC
MA1929.2	CTCF	chr6_hap1_hsa7	11129667	11129697	-	18.0496	3.29e-07	0.0777	CTGCTGCCCCACTCTCTCCCTGCAAAGGGCC
MA1929.2	CTCF	chr4_hap1_hsa5	11327389	11327419	-	18.0496	3.29e-07	0.0777	GTGCTGGGCCCTAAGGACCCTCCAGGGGCTA
MA1929.2	CTCF	chr9_hap1_hsa11	13659013	13659043	-	18.0496	3.29e-07	0.0777	AGGCTAGAACAGAAACTGCCACTAGGTGGCA
MA1929.2	CTCF	chr1_hap1_hsa1	14285685	14285715	-	18.0496	3.29e-07	0.0777	CTGCTCTGTCAGTCCTCACCTGAAGAGGCAG
MA1929.2	CTCF	chr22_hap1_hsa21	15111375	15111405	+	18.0496	3.29e-07	0.0777	CAGCTGCACCCCCACCTGCCAGCGCGTGCCG
MA1929.2	CTCF	chr8_hap1_hsa10	15662436	15662466	-	18.0496	3.29e-07	0.0777	CTGCGGAGGCAATGGTTGCCACCAGAGGTGA
MA1929.2	CTCF	chr20_hap1_hsa19	17531810	17531840	-	18.0496	3.29e-07	0.0777	CAGCATTCTCAACCTCAACCCCCAGGTGCCA
MA1929.2	CTCF	chr18_hap1_hsa16	18429058	18429088	-	18.0496	3.29e-07	0.0777	CTGCACTTCTGTCTCCTGCCACCATGTGAAG
MA1929.2	CTCF	chr15_hap1_hsa14	20844336	20844366	+	18.0496	3.29e-07	0.0777	CAGCACTTCGGGGGGTGGACACAAGGTGAAA
MA1929.2	CTCF	chr1_hap1_hsa1	20875890	20875920	-	18.0496	3.29e-07	0.0777	CTGCAGATTCCCCAGTGGACACCAGCTGGGC
MA1929.2	CTCF	chr1_hap1_hsa1	20983963	20983993	+	18.0496	3.29e-07	0.0777	CCGCAATGTACCCGCCCTTCAGCAGGTGCCG
MA1929.2	CTCF	chr20_hap1_hsa19	21395360	21395390	+	18.0496	3.29e-07	0.0777	ctgcccaGCCCCGCCTCTCCTCATGGTGGCT
MA1929.2	CTCF	chr9_hap1_hsa11	22831621	22831651	-	18.0496	3.29e-07	0.0777	CTGCTGTGTAGAGAATCAGCTGTAGGGGGCC
MA1929.2	CTCF	chr7_hap1_hsa8	22914419	22914449	-	18.0496	3.29e-07	0.0777	CTGCCATTTAGGTGGATACCAGAAGATGGAG
MA1929.2	CTCF	chr23_hap1_hsa22	24935912	24935942	+	18.0496	3.29e-07	0.0777	gagcACGTCCACCTCTGGCTGCCAGGGGACA
MA1929.2	CTCF	chr9_hap1_hsa11	25623963	25623993	+	18.0496	3.29e-07	0.0777	ctggaggatctcttgagaccaggaggtggag
MA1929.2	CTCF	chr12_hap1_hsa2a	25816154	25816184	-	18.0496	3.29e-07	0.0777	TCGTATTTCCCTTCCCTGTCAGCAGGTGGCA
MA1929.2	CTCF	chr11_hap1_hsa9	29580635	29580665	-	18.0496	3.29e-07	0.0777	ATGTCCTGCCTACAGTGAACACCAGAGGGGG
MA1929.2	CTCF	chr6_hap1_hsa7	32134110	32134140	-	18.0496	3.29e-07	0.0777	CTGCTGGGTGTAGAACAGACTGCAGGGGGCC
MA1929.2	CTCF	chrX_hap1_hsaX	34164277	34164307	+	18.0496	3.29e-07	0.0777	CTGGGGCCCTAGGGGAGGCCAGCAGATGGGG
MA1929.2	CTCF	chr18_hap1_hsa16	35567462	35567492	-	18.0496	3.29e-07	0.0777	CGCCAGTTCCTCCTGCGGGAACTTGGGGGCG
MA1929.2	CTCF	chr9_hap1_hsa11	35800459	35800489	-	18.0496	3.29e-07	0.0777	CTGCAAATCCACCCACTGTCCCGGGGTGGCT
MA1929.2	CTCF	chr14_hap1_hsa13	35928104	35928134	-	18.0496	3.29e-07	0.0777	TTGCCCGCCCCAACGCTGCCCCCGGGGGCCG
MA1929.2	CTCF	chr4_hap1_hsa5	36918411	36918441	-	18.0496	3.29e-07	0.0777	CATCCGTTCCCAACTTCTCCAGATGGGGGCA
MA1929.2	CTCF	chr5_hap1_hsa6	38836201	38836231	+	18.0496	3.29e-07	0.0777	CAGCTTCCCCAACTCCCTCCCCCAGAGGGTG
MA1929.2	CTCF	chr5_hap1_hsa6	41341185	41341215	+	18.0496	3.29e-07	0.0777	CTGCAGGCTCCCGCTGAGCCGGAGGCGGGCA
MA1929.2	CTCF	chr22_hap1_hsa21	44329279	44329309	+	18.0496	3.29e-07	0.0777	ctgcccccagccccatggcctggaggtggag
MA1929.2	CTCF	chr19_hap1_hsa17	45804875	45804905	-	18.0496	3.29e-07	0.0777	CTGCAGTGCCCACACACACGGGGAGAGGCCA
MA1929.2	CTCF	chr8_hap1_hsa10	45962304	45962334	-	18.0496	3.29e-07	0.0777	GCGCAAATCCAATTTTGTCCACTAGGTGACA
MA1929.2	CTCF	chr18_hap1_hsa16	46650547	46650577	+	18.0496	3.29e-07	0.0777	ttgtagttcccataatccccacccggtggga
MA1929.2	CTCF	chr19_hap1_hsa17	47276165	47276195	+	18.0496	3.29e-07	0.0777	CTGCAGTGCCCACACACACGGGGAGAGGCCA
MA1929.2	CTCF	chr15_hap1_hsa14	47532502	47532532	-	18.0496	3.29e-07	0.0777	CTGGAACACCCATGGAGAGCTGCAGAGGGCA
MA1929.2	CTCF	chr5_hap1_hsa6	49141325	49141355	-	18.0496	3.29e-07	0.0777	CTGCACCTGCCGCAGGACCCGGCGAGGGGAG
MA1929.2	CTCF	chr15_hap1_hsa14	50510024	50510054	+	18.0496	3.29e-07	0.0777	cagcattactcaccatagccaagaggtggaa
MA1929.2	CTCF	chr20_hap1_hsa19	50712111	50712141	-	18.0496	3.29e-07	0.0777	CTTGAGTCCCTCACCTCCCCTGGAGAGGGCG
MA1929.2	CTCF	chr15_hap1_hsa14	50874225	50874255	+	18.0496	3.29e-07	0.0777	CTGCACATCTTCCTACAGCCTCCAGAATGCA
MA1929.2	CTCF	chr18_hap1_hsa16	52153565	52153595	+	18.0496	3.29e-07	0.0777	ATGCCTCCCCTCCTGGGGCCTGCAGAGGGTC
MA1929.2	CTCF	chr20_hap1_hsa19	53810453	53810483	-	18.0496	3.29e-07	0.0777	GAGTATGTCTCTCCGGCTCCACTAGGTGGCA
MA1929.2	CTCF	chrX_hap1_hsaX	54087794	54087824	-	18.0496	3.29e-07	0.0777	CGGCTGGCGCCGCGCGACCCAGCGGGGGGCT
MA1929.2	CTCF	chr18_hap1_hsa16	54355842	54355872	+	18.0496	3.29e-07	0.0777	CCGCAGTGTCCCCTCAGGCCAGATGAGGTTA
MA1929.2	CTCF	chr2_hap1_hsa3	56281859	56281889	+	18.0496	3.29e-07	0.0777	ATGCACCACCCTCCAAGGCCACTGGGTGGGC
MA1929.2	CTCF	chr17_hap1_hsa18	63851386	63851416	-	18.0496	3.29e-07	0.0777	CTGCTGTGTGGAGAAAGATCACTAGGGGGAA
MA1929.2	CTCF	chr14_hap1_hsa13	65059223	65059253	+	18.0496	3.29e-07	0.0777	AGGCATTGTCACTAGAGGGCACCAGAGGGAG
MA1929.2	CTCF	chr9_hap1_hsa11	66629028	66629058	+	18.0496	3.29e-07	0.0777	CTGCCGCTTCACCAAGTGCCTGCGGGTGGGC
MA1929.2	CTCF	chr15_hap1_hsa14	68868726	68868756	-	18.0496	3.29e-07	0.0777	CTGCAGAGGCCCGTTCCCCCTCCTGGTGGTT
MA1929.2	CTCF	chr13_hap1_hsa2b	69903424	69903454	+	18.0496	3.29e-07	0.0777	gtgctggttggcctcctgccaggaagtGGCG
MA1929.2	CTCF	chr18_hap1_hsa16	73339035	73339065	+	18.0496	3.29e-07	0.0777	CTGCCCTCACTCCAGATGCCAGCTGTGGGCA
MA1929.2	CTCF	chr18_hap1_hsa16	73367261	73367291	+	18.0496	3.29e-07	0.0777	ctgcccagcctcctgggGCTGGCAGGTGGGG
MA1929.2	CTCF	chr19_hap1_hsa17	74448632	74448662	+	18.0496	3.29e-07	0.0777	caggaggatcacttgagcccaggaggtggcg
MA1929.2	CTCF	chr13_hap1_hsa2b	74752770	74752800	+	18.0496	3.29e-07	0.0777	TAGTATTTTCAGGAGAGCCCACAAGAGGGCA
MA1929.2	CTCF	chr11_hap1_hsa9	82377617	82377647	-	18.0496	3.29e-07	0.0777	ATGAATTCGCCCCTTTGACCACTAGAGGGTG
MA1929.2	CTCF	chr12_hap1_hsa2a	83263744	83263774	+	18.0496	3.29e-07	0.0777	ATGCAGTCGCACCTCCCACCTCCTGGAGTCA
MA1929.2	CTCF	chr18_hap1_hsa16	85999352	85999382	-	18.0496	3.29e-07	0.0777	CTGCAGACCCCAGGACCCCACCCAGGGGACG
MA1929.2	CTCF	chr19_hap1_hsa17	90461500	90461530	+	18.0496	3.29e-07	0.0777	CAGCACATCCCAGGCCtgcagggagggggag
MA1929.2	CTCF	chr13_hap1_hsa2b	91739686	91739716	+	18.0496	3.29e-07	0.0777	CAGCCAAGGGGCCAGGCGCCGCCTGGGGGCG
MA1929.2	CTCF	chr8_hap1_hsa10	92008808	92008838	-	18.0496	3.29e-07	0.0777	GAGGAGGTCCGTATGTGGCCAGGAGATGGTG
MA1929.2	CTCF	chr16_hap1_hsa15	93032171	93032201	-	18.0496	3.29e-07	0.0777	GTGCCATTCTGGGAGTGGCCTTCTGGAGGCA
MA1929.2	CTCF	chr1_hap1_hsa1	96619184	96619214	-	18.0496	3.29e-07	0.0777	CAGCTCAGCCTGTGAAAGCCAGAAGAGGGTA
MA1929.2	CTCF	chrX_hap1_hsaX	100391525	100391555	-	18.0496	3.29e-07	0.0777	CTTTAGGTACCAGCTCAGCCACAGGGGGGCA
MA1929.2	CTCF	chr3_hap1_hsa4	103964257	103964287	-	18.0496	3.29e-07	0.0777	GCGCAGGGCGCGCGGTGGCCGGGCGGCGGCG
MA1929.2	CTCF	chrX_hap1_hsaX	106129288	106129318	-	18.0496	3.29e-07	0.0777	GGGCTGGTTGGCTTCCTGCCAGGAGGTGGCA
MA1929.2	CTCF	chr6_hap1_hsa7	110320427	110320457	-	18.0496	3.29e-07	0.0777	CAGCCATCCCCCTGGGTCCCTCACGGTGGCA
MA1929.2	CTCF	chr12_hap1_hsa2a	111271541	111271571	+	18.0496	3.29e-07	0.0777	CTGCAGTCCATGTTGCCACCAACAGGCTGCA
MA1929.2	CTCF	chr10_hap1_hsa12	111896165	111896195	-	18.0496	3.29e-07	0.0777	CTGTGGTGCTGCCTTCAGCACCCAGGGGGCC
MA1929.2	CTCF	chr14_hap1_hsa13	116022411	116022441	+	18.0496	3.29e-07	0.0777	GGGCAGCCCCAAAGATTGCCTCCAGAGGTCC
MA1929.2	CTCF	chr3_hap1_hsa4	119773513	119773543	-	18.0496	3.29e-07	0.0777	TTTCCCCACCCGCGGCCGCCGCCAGGGGACA
MA1929.2	CTCF	chr10_hap1_hsa12	120660913	120660943	+	18.0496	3.29e-07	0.0777	CAACAATTCCAGTTCAGGGCTGCAGGGGGCC
MA1929.2	CTCF	chr13_hap1_hsa2b	121683216	121683246	-	18.0496	3.29e-07	0.0777	CTCTCCCTCCAGCAGCTTCCGGTAGGTGGCA
MA1929.2	CTCF	chr7_hap1_hsa8	125195296	125195326	+	18.0496	3.29e-07	0.0777	CTACCCTGCCTCCTCTAGACAGAGGAGGGCA
MA1929.2	CTCF	chr9_hap1_hsa11	125232269	125232299	+	18.0496	3.29e-07	0.0777	CTGCACATACAGGTGCTCCCACTGGGTGCTG
MA1929.2	CTCF	chr10_hap1_hsa12	127001989	127002019	-	18.0496	3.29e-07	0.0777	CTGAGCTCCAGCTCCAGCCCAGCAGGTGGCA
MA1929.2	CTCF	chr8_hap1_hsa10	137632988	137633018	-	18.0496	3.29e-07	0.0777	GTGTAGTGTCACCTTCAGACAAGAGGGGGAA
MA1929.2	CTCF	chr10_hap1_hsa12	137921748	137921778	-	18.0496	3.29e-07	0.0777	GTGCTGCCCATCTCTGCTCCACCAGGTGGGA
MA1929.2	CTCF	chr8_hap1_hsa10	141113090	141113120	+	18.0496	3.29e-07	0.0777	CTGCAGAGCCCCATACGGCTGCCAGGGTGAA
MA1929.2	CTCF	chr8_hap1_hsa10	145236681	145236711	-	18.0496	3.29e-07	0.0777	GTGCAAGTGCACAGGAGGCCCACAGAGGGTG
MA1929.2	CTCF	chr8_hap1_hsa10	145526663	145526693	-	18.0496	3.29e-07	0.0777	CTGCTCTGCCCAGTGCCACAACCACGGGGTA
MA1929.2	CTCF	chr3_hap1_hsa4	149980046	149980076	+	18.0496	3.29e-07	0.0777	gtgctggttggcctcctgccaggaagtGGCg
MA1929.2	CTCF	chr7_hap1_hsa8	152489503	152489533	-	18.0496	3.29e-07	0.0777	CCGCAGCTGCCTCTGCTTCCTCCCGGTGCCA
MA1929.2	CTCF	chr3_hap1_hsa4	167020640	167020670	+	18.0496	3.29e-07	0.0777	CTGGGGCGCCCGCGGCGGGCATGAGGCGGCG
MA1929.2	CTCF	chr5_hap1_hsa6	172029686	172029716	+	18.0496	3.29e-07	0.0777	caccactgccacCCAGGTCCAGTGGAGGGTG
MA1929.2	CTCF	chr1_hap1_hsa1	182913776	182913806	-	18.0496	3.29e-07	0.0777	GTGCAGAGCCCTCACAAGGCTGAAGAAGGCA
MA1929.2	CTCF	chr3_hap1_hsa4	186467733	186467763	-	18.0496	3.29e-07	0.0777	GCGCTCGGCGGGGCGGGGCCTGCCGGGGGCG
MA1929.2	CTCF	chr1_hap1_hsa1	197451858	197451888	-	18.0496	3.29e-07	0.0777	GTGCAGTCTGGGGCCGCAGCAGCTGAGGGCA
MA1929.2	CTCF	chr1_hap1_hsa1	201568976	201569006	-	18.0496	3.29e-07	0.0777	CAGCTTTAAGAGGGGTGGCCAGGAGGGGCCG
MA1929.2	CTCF	chr1_hap1_hsa1	201681580	201681610	+	18.0496	3.29e-07	0.0777	AGGCAGTTCCACCGTCAGCCTGTGCGGGGCC
MA1929.2	CTCF	chr1_hap1_hsa1	213332250	213332280	+	18.0496	3.29e-07	0.0777	CTGCAGCAGTCTGGAGGGCCTCTGGGAGGAG
MA1929.2	CTCF	chr1_hap1_hsa1	229695131	229695161	+	18.0496	3.29e-07	0.0777	CAGCACCACTCGCCCCGCTCACCTGGTGGAG
MA1929.2	CTCF	chr3_hap1_hsa4	2387007	2387037	-	18.0413	3.31e-07	0.0778	TTGCGGTCTTCCCGAGAGCCGGCAGCGGGCG
MA1929.2	CTCF	chr3_hap1_hsa4	6902103	6902133	+	18.0413	3.31e-07	0.0778	CCGCTCCTGTTGCTGCGACCGCCAGGGGTCC
MA1929.2	CTCF	chr11_hap1_hsa9	6937839	6937869	+	18.0413	3.31e-07	0.0778	GAGCACCGGTAAGCTCCACCACCAGGTGCCA
MA1929.2	CTCF	chr4_hap1_hsa5	7436346	7436376	+	18.0413	3.31e-07	0.0778	GCGCAGTCTCACCCTTGAGAAGAAGGGGGCG
MA1929.2	CTCF	chr11_hap1_hsa9	8107103	8107133	+	18.0413	3.31e-07	0.0778	AAGCCCTCCCTGTCACTGGCACCTGGTGGCA
MA1929.2	CTCF	chr3_hap1_hsa4	8572877	8572907	+	18.0413	3.31e-07	0.0778	GCCCTGCCCCGAGCTTCCCCACCAGGGGGCA
MA1929.2	CTCF	chr5_hap1_hsa6	9704605	9704635	-	18.0413	3.31e-07	0.0778	CCGCGGCCCCGAGTTCTCCCCGCGGAGGGCG
MA1929.2	CTCF	chr12_hap1_hsa2a	12195463	12195493	-	18.0413	3.31e-07	0.0778	GGGTAGTGCCACTGGTGCGCAGCGGGTGGAG
MA1929.2	CTCF	chr19_hap1_hsa17	14188073	14188103	-	18.0413	3.31e-07	0.0778	CCGCTGCAGCCTGCGCCGCCGCCCGGAGGCA
MA1929.2	CTCF	chr20_hap1_hsa19	15748729	15748759	-	18.0413	3.31e-07	0.0778	CTGCCCTCCCTGGCGGGGCCCCCGGATGCAA
MA1929.2	CTCF	chr3_hap1_hsa4	20363058	20363088	-	18.0413	3.31e-07	0.0778	TTGCCACACTTGAAACAGGCACCAGGTGGAG
MA1929.2	CTCF	chr22_hap1_hsa21	21787087	21787117	-	18.0413	3.31e-07	0.0778	CTGCAGCTATTGCCAGCCCCAGCTGGGGCAG
MA1929.2	CTCF	chr21_hap1_hsa20	28116247	28116277	-	18.0413	3.31e-07	0.0778	TGGCATGACAAGTATCTGCCACTAGAGGGCA
MA1929.2	CTCF	chr18_hap1_hsa16	30329710	30329740	-	18.0413	3.31e-07	0.0778	GTCCTGCCCCCTCGGCTGCCAGAAGGGAGCA
MA1929.2	CTCF	chr21_hap1_hsa20	31683203	31683233	-	18.0413	3.31e-07	0.0778	CAGCACAGCCCTTAACCACCCGCGGAGGGAG
MA1929.2	CTCF	chr6_hap1_hsa7	32421800	32421830	-	18.0413	3.31e-07	0.0778	CTGCAGTGCCGCCACCACCCAACGGCCGGAG
MA1929.2	CTCF	chr5_hap1_hsa6	33995786	33995816	+	18.0413	3.31e-07	0.0778	CAGTACTGCTTAGGGTGTCCAGAGGAGGGAG
MA1929.2	CTCF	chr22_hap1_hsa21	35402385	35402415	-	18.0413	3.31e-07	0.0778	CTGCAGTTCATGAGGAAGAAACAAGAGGGCT
MA1929.2	CTCF	chr5_hap1_hsa6	36773010	36773040	-	18.0413	3.31e-07	0.0778	GGGAGGTGGGCCAGGCGGCCACCAGGGGGCT
MA1929.2	CTCF	chr22_hap1_hsa21	39652644	39652674	+	18.0413	3.31e-07	0.0778	AAGCaatgcctggagccaccagaagctggaa
MA1929.2	CTCF	chr13_hap1_hsa2b	39935370	39935400	+	18.0413	3.31e-07	0.0778	CTGCTGGGCACCTCCCTCCCACAAAATGGCA
MA1929.2	CTCF	chrX_hap1_hsaX	42708370	42708400	-	18.0413	3.31e-07	0.0778	GTGTTGGTTGGCCTCCAGCCAGGAGATGGCA
MA1929.2	CTCF	chr1_hap1_hsa1	43140661	43140691	+	18.0413	3.31e-07	0.0778	CTGCTATTTATCCCTGGCCCGGTAGGGGGAT
MA1929.2	CTCF	chr2_hap1_hsa3	43683413	43683443	+	18.0413	3.31e-07	0.0778	GTGTTCTCCTTCTTCAGTACACCAGGGGGCA
MA1929.2	CTCF	chr20_hap1_hsa19	43684648	43684678	-	18.0413	3.31e-07	0.0778	ACGCCATCCTGAGCCTGGCCGACAGGTGGCG
MA1929.2	CTCF	chr20_hap1_hsa19	43758104	43758134	+	18.0413	3.31e-07	0.0778	CGGCAGTGGTGCCTGCAGCCACAGGGgtgcc
MA1929.2	CTCF	chr1_hap1_hsa1	44464098	44464128	-	18.0413	3.31e-07	0.0778	AAGCACTCCCTGCAGTCTCCAGCCGGGGTCC
MA1929.2	CTCF	chr22_hap1_hsa21	44897293	44897323	+	18.0413	3.31e-07	0.0778	CTGAAGGCGCCCTGAGGGCCCCTGGGTGGCA
MA1929.2	CTCF	chr13_hap1_hsa2b	44992456	44992486	+	18.0413	3.31e-07	0.0778	TTGCCACACTTGAAACAGGCACCAGGTGGAG
MA1929.2	CTCF	chr20_hap1_hsa19	45201958	45201988	+	18.0413	3.31e-07	0.0778	TTGCTCTTCCACCACCCACCTCTTGGGGCTG
MA1929.2	CTCF	chr21_hap1_hsa20	52435643	52435673	-	18.0413	3.31e-07	0.0778	CTGCACTTTCACTGGGTTGCACAAGGTGTCT
MA1929.2	CTCF	chr23_hap1_hsa22	52655523	52655553	-	18.0413	3.31e-07	0.0778	GTGCGGCCCCGGGCCAGGCCACCTGGTGCCC
MA1929.2	CTCF	chr16_hap1_hsa15	54134609	54134639	-	18.0413	3.31e-07	0.0778	TGACAGTGCCCTCTGGGACCTCCAGGGGTCA
MA1929.2	CTCF	chr14_hap1_hsa13	54926706	54926736	-	18.0413	3.31e-07	0.0778	CTTCAGCTCTCTTCCCAACCGGAGGAGGGCA
MA1929.2	CTCF	chr18_hap1_hsa16	55737074	55737104	+	18.0413	3.31e-07	0.0778	AAGCCATTGGCGCAGCGGCCATTGGAGGGCG
MA1929.2	CTCF	chr4_hap1_hsa5	58162038	58162068	-	18.0413	3.31e-07	0.0778	CCGCGCCCCCCACGGCCCCCACCAGCGGGCC
MA1929.2	CTCF	chr8_hap1_hsa10	58194703	58194733	+	18.0413	3.31e-07	0.0778	ctgcctctgtacaCTCCACCTCCGGGGggag
MA1929.2	CTCF	chr21_hap1_hsa20	60468866	60468896	+	18.0413	3.31e-07	0.0778	TTGCACTGGCCGCAGGGGCTGGAAGAGGGTG
MA1929.2	CTCF	chr8_hap1_hsa10	61602498	61602528	+	18.0413	3.31e-07	0.0778	AGGCAAGTCTTGAGGCTCCCAGGAGGAGGCG
MA1929.2	CTCF	chr7_hap1_hsa8	62465099	62465129	+	18.0413	3.31e-07	0.0778	TAGCACTGCCCGGCCGACCCTCGGGGGGTCG
MA1929.2	CTCF	chr21_hap1_hsa20	63859734	63859764	-	18.0413	3.31e-07	0.0778	CAGCTCTTACACTGGACTCCAGTAGAGGACG
MA1929.2	CTCF	chr15_hap1_hsa14	66232980	66233010	+	18.0413	3.31e-07	0.0778	CTGCCCCATTGCACTCTGCTAGCAGAGGGCG
MA1929.2	CTCF	chrX_hap1_hsaX	67457203	67457233	+	18.0413	3.31e-07	0.0778	ttgctgtgtcactccatggcagaaggtggaa
MA1929.2	CTCF	chr6_hap1_hsa7	68039484	68039514	-	18.0413	3.31e-07	0.0778	GTTCTGGGCCTGAAGAGGCCACTGGGAGGCA
MA1929.2	CTCF	chr14_hap1_hsa13	71605239	71605269	-	18.0413	3.31e-07	0.0778	CTGCACTTCTTGCTGTGGCCATGTGAGGAAG
MA1929.2	CTCF	chr10_hap1_hsa12	74866176	74866206	-	18.0413	3.31e-07	0.0778	GTGCAGTTCCAGTTGTGGCAGCCATAGGGTG
MA1929.2	CTCF	chr10_hap1_hsa12	75484843	75484873	-	18.0413	3.31e-07	0.0778	GAGCAAATTTAGCCCTCGCCAGAGGGGGGAA
MA1929.2	CTCF	chr1_hap1_hsa1	77344179	77344209	+	18.0413	3.31e-07	0.0778	CTCCAGTTCCTTCAGGACCCTCCTGAGGGGG
MA1929.2	CTCF	chr9_hap1_hsa11	83398794	83398824	-	18.0413	3.31e-07	0.0778	CTGCCGCGCCATCAGTGGCAACCCGGTAGCA
MA1929.2	CTCF	chr8_hap1_hsa10	84471760	84471790	+	18.0413	3.31e-07	0.0778	GTGCTTCCCCCGGTCCACCCCCCAGGTGCCA
MA1929.2	CTCF	chr19_hap1_hsa17	89213440	89213470	+	18.0413	3.31e-07	0.0778	CTGGCAGTCCCTAGGTAGCCTCAGGATGGCG
MA1929.2	CTCF	chr17_hap1_hsa18	89889695	89889725	-	18.0413	3.31e-07	0.0778	GAGCCGCTCCATCACCCACCAGCCGACGGCA
MA1929.2	CTCF	chr4_hap1_hsa5	89927092	89927122	+	18.0413	3.31e-07	0.0778	GTGGTGTGCCATTTCCAAGCAGTAGGGGGAA
MA1929.2	CTCF	chr11_hap1_hsa9	89929058	89929088	-	18.0413	3.31e-07	0.0778	TGGTAGGTCCTGGTAGGTCCACTGGGTGGCA
MA1929.2	CTCF	chr19_hap1_hsa17	94857156	94857186	+	18.0413	3.31e-07	0.0778	CTGCTGTGCGCGGAGCTGCGAGGAGGCGGTG
MA1929.2	CTCF	chrX_hap1_hsaX	95531327	95531357	-	18.0413	3.31e-07	0.0778	GGGCCCTGGGGGGTGTAGCCAGCAGAGGGAA
MA1929.2	CTCF	chr13_hap1_hsa2b	102202339	102202369	-	18.0413	3.31e-07	0.0778	CTGGAGCAGCCGCTGCCATCACTGGGAGGCG
MA1929.2	CTCF	chr10_hap1_hsa12	103075514	103075544	-	18.0413	3.31e-07	0.0778	AGGCACAGCCTGGGGCCGCCACTGGGGTGCA
MA1929.2	CTCF	chr11_hap1_hsa9	107674608	107674638	+	18.0413	3.31e-07	0.0778	CAGCAACCCTGTTCTCCTTCACCAGGGGGCC
MA1929.2	CTCF	chr3_hap1_hsa4	110215577	110215607	-	18.0413	3.31e-07	0.0778	GCGCCCCGCGCGCCTCCACCTGCAGGGGCCG
MA1929.2	CTCF	chr8_hap1_hsa10	111032492	111032522	-	18.0413	3.31e-07	0.0778	TAGCAGCCTCATTTCCTCCCAGTAGGAGGCA
MA1929.2	CTCF	chr14_hap1_hsa13	112522516	112522546	-	18.0413	3.31e-07	0.0778	GGGAACGCGGCGCAGCGGCCAGTAGGGGGCA
MA1929.2	CTCF	chr12_hap1_hsa2a	115325496	115325526	-	18.0413	3.31e-07	0.0778	GTGTTGGTTGGCCTCCAGCCAGGAGATGGCA
MA1929.2	CTCF	chr14_hap1_hsa13	115998263	115998293	-	18.0413	3.31e-07	0.0778	TAGCAGCGTCCCTGTGCCCCACCAGATGCCA
MA1929.2	CTCF	chr7_hap1_hsa8	120457246	120457276	+	18.0413	3.31e-07	0.0778	ctgcaggtccccagccctgctccgcggggag
MA1929.2	CTCF	chr3_hap1_hsa4	122565658	122565688	-	18.0413	3.31e-07	0.0778	CTGCTGTGGATTCAGGCACAGCCAGGGGGAG
MA1929.2	CTCF	chr2_hap1_hsa3	131704354	131704384	-	18.0413	3.31e-07	0.0778	CTGCCCAGGCCAGGCAGGGCTGCAGGGGGCT
MA1929.2	CTCF	chr4_hap1_hsa5	134158340	134158370	+	18.0413	3.31e-07	0.0778	CTGCAGCGCCCCCTGGTGTTTCTAGGTGTCA
MA1929.2	CTCF	chr9_hap1_hsa11	135472163	135472193	+	18.0413	3.31e-07	0.0778	GTGCAGAGCCGGGACAGAGCGGGAGAAGGCG
MA1929.2	CTCF	chr10_hap1_hsa12	137553379	137553409	-	18.0413	3.31e-07	0.0778	TTGCTAAGACCTCATTGGCCAGAAGAGGGTA
MA1929.2	CTCF	chr4_hap1_hsa5	137670289	137670319	+	18.0413	3.31e-07	0.0778	gtgcagcTCCAGCCCCTAGCAGAGGAGGCTG
MA1929.2	CTCF	chr4_hap1_hsa5	138290537	138290567	+	18.0413	3.31e-07	0.0778	CTTCACCAGCCAACACCCGCAGCAGGGGGCA
MA1929.2	CTCF	chr3_hap1_hsa4	140330989	140331019	+	18.0413	3.31e-07	0.0778	CTGCAGTGCCAACTGGCATCAGGAAGGGACA
MA1929.2	CTCF	chr7_hap1_hsa8	140626830	140626860	-	18.0413	3.31e-07	0.0778	CTGCTGATCCCCAAGTGCCCACCAGGGAAGG
MA1929.2	CTCF	chr8_hap1_hsa10	142969544	142969574	+	18.0413	3.31e-07	0.0778	ATGCTGCGTCAGCAGTGGCCACTGGAGGAGG
MA1929.2	CTCF	chr7_hap1_hsa8	154354872	154354902	-	18.0413	3.31e-07	0.0778	CTGCAGAGGGCAAGGTGGACTCCAGGAGGTG
MA1929.2	CTCF	chr4_hap1_hsa5	158366291	158366321	-	18.0413	3.31e-07	0.0778	CTGAGGTTCTCCAGAGGGCCTCCAGGAGGGG
MA1929.2	CTCF	chr6_hap1_hsa7	174329941	174329971	+	18.0413	3.31e-07	0.0778	CAGCCTTGGTCAGCCTGGCCTCTCGGTGGCG
MA1929.2	CTCF	chr2_hap1_hsa3	177590466	177590496	-	18.0413	3.31e-07	0.0778	CAGGAGGATCACTTGGGGCCAGGAGGTGGAG
MA1929.2	CTCF	chr1_hap1_hsa1	186135659	186135689	-	18.0413	3.31e-07	0.0778	CTGCTGTGATGGTTGGGGGCACTAGGTGGGC
MA1929.2	CTCF	chr1_hap1_hsa1	213486293	213486323	-	18.0413	3.31e-07	0.0778	AATCATTCTCTCCTGTGGCCAGCAGGGGCCG
MA1929.2	CTCF	chr1_hap1_hsa1	228175273	228175303	-	18.0413	3.31e-07	0.0778	TGGCCCCTCCCCTCTCCGCCCGCAGGTGGCT
MA1929.2	CTCF	chr1_hap1_hsa1	229394001	229394031	-	18.0413	3.31e-07	0.0778	CTGCAGCGACCCCAGTACCCTGTGGGTGGGT
MA1929.2	CTCF	chr1_hap1_hsa1	14646	14676	-	18.0331	3.33e-07	0.0778	CTCCAGGCCCAGCTCCGGCCTCCCGGCGGCC
MA1929.2	CTCF	chr11_hap1_hsa9	15710	15740	-	18.0331	3.33e-07	0.0778	CTCCAGGCCCAGCTCCGGCCTCCCGGCGGCC
MA1929.2	CTCF	chr4_hap1_hsa5	15733	15763	-	18.0331	3.33e-07	0.0778	CTCCAGGCCCAGCTCCGGCCTCCCGGCGGCC
MA1929.2	CTCF	chr4_hap1_hsa5	2455099	2455129	-	18.0331	3.33e-07	0.0778	CTGCTGGCCCTGCTGCGGCCCCTGGAAGGAC
MA1929.2	CTCF	chr18_hap1_hsa16	2721962	2721992	-	18.0331	3.33e-07	0.0778	CAGCAGTGCCCCCAGCCTCCGCCTCGGGGTT
MA1929.2	CTCF	chr2_hap1_hsa3	4050020	4050050	-	18.0331	3.33e-07	0.0778	CTCCAGGCCCAGCTCCGGCCTCCCGGCGGCC
MA1929.2	CTCF	chr4_hap1_hsa5	4861161	4861191	-	18.0331	3.33e-07	0.0778	CAGCACTGCCTCCAGGGTGCACTGGGAGCCA
MA1929.2	CTCF	chr6_hap1_hsa7	6387155	6387185	-	18.0331	3.33e-07	0.0778	TTGCGATGCCTCCTGCCGCCGTCTGAGGGCT
MA1929.2	CTCF	chr20_hap1_hsa19	6882789	6882819	-	18.0331	3.33e-07	0.0778	CTGCTGATACAGCATTGGCCATGTGGGGGCT
MA1929.2	CTCF	chr20_hap1_hsa19	10031748	10031778	+	18.0331	3.33e-07	0.0778	CAGCTCTGCCAGCTCCTCCCGGGAGGCGTCA
MA1929.2	CTCF	chr12_hap1_hsa2a	10134386	10134416	-	18.0331	3.33e-07	0.0778	GTGCAAGTGGGCTGCCCGCCAAGAGGGGGCC
MA1929.2	CTCF	chr1_hap1_hsa1	11368724	11368754	-	18.0331	3.33e-07	0.0778	TTGCTATTTTTCAAGTGTCCACTGGGTGGTA
MA1929.2	CTCF	chr19_hap1_hsa17	11597880	11597910	+	18.0331	3.33e-07	0.0778	caccactgccctccagttcCACCGGGAGGCA
MA1929.2	CTCF	chr19_hap1_hsa17	12512054	12512084	+	18.0331	3.33e-07	0.0778	CTGGTTTTGCCGGCTAGGCCACGAGATGGAG
MA1929.2	CTCF	chr11_hap1_hsa9	13025048	13025078	+	18.0331	3.33e-07	0.0778	CAGCCCCTCCCCCACAGCCCAGCAGCTGGCC
MA1929.2	CTCF	chr8_hap1_hsa10	13786159	13786189	-	18.0331	3.33e-07	0.0778	CTGTAGCCCACAGCCCACCCTCCAGGGAGCA
MA1929.2	CTCF	chr2_hap1_hsa3	13957464	13957494	-	18.0331	3.33e-07	0.0778	CTGCAGGGTCAGCAGTCGCAGCCGGGCGGCT
MA1929.2	CTCF	chr20_hap1_hsa19	14460100	14460130	-	18.0331	3.33e-07	0.0778	ATGCAGTGTTCCTTCCCTCCAGAAGATGCAG
MA1929.2	CTCF	chr13_hap1_hsa2b	15224574	15224604	-	18.0331	3.33e-07	0.0778	CTGCCGGTCCTTTTCCTATCAGAAGAAGGCA
MA1929.2	CTCF	chr18_hap1_hsa16	16394903	16394933	-	18.0331	3.33e-07	0.0778	CTGCAGTGTCTATTCAGGCCACGTGATGTTG
MA1929.2	CTCF	chr8_hap1_hsa10	18540047	18540077	+	18.0331	3.33e-07	0.0778	GCGCACTGGCCTTGGCTGGCGGGAGGGGGCC
MA1929.2	CTCF	chr12_hap1_hsa2a	20757744	20757774	-	18.0331	3.33e-07	0.0778	GTGCAATGTCAGAAGTGTCCAGTGAGAGGCA
MA1929.2	CTCF	chr23_hap1_hsa22	21831602	21831632	-	18.0331	3.33e-07	0.0778	CTGCAGCCCCCGTGGTGGTCTGGAGCTGGCC
MA1929.2	CTCF	chr19_hap1_hsa17	21904140	21904170	+	18.0331	3.33e-07	0.0778	ATGCAGTTTCAGTGGTGGCCTCTGGTGGgga
MA1929.2	CTCF	chr5_hap1_hsa6	22477112	22477142	+	18.0331	3.33e-07	0.0778	CTGTAGACTCAAAACTTTCCTGCAGGTGGCC
MA1929.2	CTCF	chr12_hap1_hsa2a	26389533	26389563	-	18.0331	3.33e-07	0.0778	CTGTCTTGCTAGTCGTGTCCCGCAGGTGGCT
MA1929.2	CTCF	chr22_hap1_hsa21	26587961	26587991	-	18.0331	3.33e-07	0.0778	GGACACTGCTTCCACTCACCTCTAGAGGGCG
MA1929.2	CTCF	chr17_hap1_hsa18	27115593	27115623	-	18.0331	3.33e-07	0.0778	CGTCAGTCCTGGGGAGGACCGGCAGGGGGTG
MA1929.2	CTCF	chr14_hap1_hsa13	27195101	27195131	+	18.0331	3.33e-07	0.0778	ctgctgaGGAGCCTGAGCCCagtgggtggag
MA1929.2	CTCF	chr23_hap1_hsa22	27503479	27503509	+	18.0331	3.33e-07	0.0778	TTGCACCACCCAAGCTTGCCTGCATAGGGCG
MA1929.2	CTCF	chr19_hap1_hsa17	27927807	27927837	+	18.0331	3.33e-07	0.0778	CAGGTATCCCAGGCGCGGGCGGGGGGGGGCG
MA1929.2	CTCF	chr14_hap1_hsa13	29163829	29163859	-	18.0331	3.33e-07	0.0778	GAGCTGTCCTCCTGGTGCCCTCAGGGTGGCC
MA1929.2	CTCF	chr23_hap1_hsa22	29792176	29792206	+	18.0331	3.33e-07	0.0778	CTGCAGTCCGGCCACCGGGCACAGGCTGGCT
MA1929.2	CTCF	chr21_hap1_hsa20	31809681	31809711	+	18.0331	3.33e-07	0.0778	GTGCCAGGCACGCAGAGGCCACGTGAGGGAG
MA1929.2	CTCF	chr9_hap1_hsa11	34159013	34159043	-	18.0331	3.33e-07	0.0778	GTGTAGTAATTTTAATCTCCACTAGATGGCA
MA1929.2	CTCF	chr19_hap1_hsa17	35097817	35097847	-	18.0331	3.33e-07	0.0778	CAGCTGCCAGCGCACAGGCCTCAAGATGGCA
MA1929.2	CTCF	chr16_hap1_hsa15	36829958	36829988	+	18.0331	3.33e-07	0.0778	GAGCTGCATCCAAAGCAGCCTGATGGGGGCA
MA1929.2	CTCF	chr16_hap1_hsa15	37020699	37020729	-	18.0331	3.33e-07	0.0778	GAGCTGCATCCAAAGCAGCCTGATGGGGGCA
MA1929.2	CTCF	chr23_hap1_hsa22	38590717	38590747	-	18.0331	3.33e-07	0.0778	CTCCATAGCCAGAAGTGGACAGAAGGGGGAA
MA1929.2	CTCF	chr19_hap1_hsa17	38866594	38866624	+	18.0331	3.33e-07	0.0778	CAGCGAGGCCTGGAGCCGCCAGGAGAGGGGC
MA1929.2	CTCF	chr19_hap1_hsa17	39084623	39084653	-	18.0331	3.33e-07	0.0778	CTGCATGAGCGGAAGCAGACAGAAGATGGCC
MA1929.2	CTCF	chr11_hap1_hsa9	39150107	39150137	-	18.0331	3.33e-07	0.0778	GTCCAAATGCTGCAGGGGCCAGGAGGGGGTA
MA1929.2	CTCF	chr9_hap1_hsa11	43655148	43655178	+	18.0331	3.33e-07	0.0778	GTGGGGCAGCTGCCCCCACCAGCGGAGGGCA
MA1929.2	CTCF	chr8_hap1_hsa10	44751834	44751864	+	18.0331	3.33e-07	0.0778	CAGCAGGGGCTCAGGGAAGCACCTGGGGGCC
MA1929.2	CTCF	chr20_hap1_hsa19	45317561	45317591	-	18.0331	3.33e-07	0.0778	ATACGGTGGGGCGTTTGCCCACCAGGGGGCA
MA1929.2	CTCF	chr11_hap1_hsa9	45464932	45464962	+	18.0331	3.33e-07	0.0778	CAGCATTCCCTACAACAGCCAAAGGGTGGAA
MA1929.2	CTCF	chr1_hap1_hsa1	47965211	47965241	-	18.0331	3.33e-07	0.0778	GAGCTTTGGCCTCCGTGTCCACCTGGAGGCA
MA1929.2	CTCF	chr19_hap1_hsa17	48534799	48534829	-	18.0331	3.33e-07	0.0778	CTGCATGGAGTCTCTCCACCACTTGGTGGCA
MA1929.2	CTCF	chr19_hap1_hsa17	48551073	48551103	+	18.0331	3.33e-07	0.0778	CTGCATGGAGTCTCTCCACCACTTGGTGGCA
MA1929.2	CTCF	chr1_hap1_hsa1	48765566	48765596	+	18.0331	3.33e-07	0.0778	GTGCTGCCCCTAGCTTGTCCACCTGGGTGCA
MA1929.2	CTCF	chr19_hap1_hsa17	51071858	51071888	+	18.0331	3.33e-07	0.0778	CTGCATGGAGTCTCTCCACCACTTGGTGGCA
MA1929.2	CTCF	chr20_hap1_hsa19	51333702	51333732	-	18.0331	3.33e-07	0.0778	CGGCAAAGCAGGAGGTGGGCGATAGGGGGCG
MA1929.2	CTCF	chr20_hap1_hsa19	52630050	52630080	-	18.0331	3.33e-07	0.0778	CCACACACCCAGAAATGGCCACAAGGGGGTG
MA1929.2	CTCF	chr19_hap1_hsa17	53031909	53031939	-	18.0331	3.33e-07	0.0778	CTGCATGGAGTCTCTCCACCACTTGGTGGCA
MA1929.2	CTCF	chr2_hap1_hsa3	53326354	53326384	+	18.0331	3.33e-07	0.0778	CTGTAGTCTTTCCCTCTTCCTATAGGGGGAG
MA1929.2	CTCF	chr18_hap1_hsa16	53366046	53366076	+	18.0331	3.33e-07	0.0778	TTGcagcctcctccctctcctgcagGGGAAG
MA1929.2	CTCF	chr10_hap1_hsa12	53610088	53610118	+	18.0331	3.33e-07	0.0778	CCGCCTTGCCCCCGGTATCCTGCAGGCGGGG
MA1929.2	CTCF	chr2_hap1_hsa3	54410905	54410935	+	18.0331	3.33e-07	0.0778	ATGCACTCCAGGCTGCAGCCACAAGAAAGCA
MA1929.2	CTCF	chr6_hap1_hsa7	54510457	54510487	+	18.0331	3.33e-07	0.0778	ctgcctctgtagactccacctcgggggggca
MA1929.2	CTCF	chr19_hap1_hsa17	57095984	57096014	-	18.0331	3.33e-07	0.0778	CAGCAGCCGCCCAATGGCACTGGAGAGGGCG
MA1929.2	CTCF	chr2_hap1_hsa3	59706898	59706928	-	18.0331	3.33e-07	0.0778	CTGTAGTTCCCCCTGAGATCTCCAGGGATCA
MA1929.2	CTCF	chr8_hap1_hsa10	62284405	62284435	+	18.0331	3.33e-07	0.0778	gggcagcagccgccccgtccgggaggtgggg
MA1929.2	CTCF	chr8_hap1_hsa10	62284435	62284465	+	18.0331	3.33e-07	0.0778	gggcagcagccgccccgtccgggaggtgggg
MA1929.2	CTCF	chr6_hap1_hsa7	62561313	62561343	-	18.0331	3.33e-07	0.0778	CTCCAGGCCCAGCTCCGGCCTCCCGGCGGCC
MA1929.2	CTCF	chr15_hap1_hsa14	63807612	63807642	-	18.0331	3.33e-07	0.0778	CGGCTCTCTTCACCACCGCCACAAGTGGGCG
MA1929.2	CTCF	chr18_hap1_hsa16	65011282	65011312	+	18.0331	3.33e-07	0.0778	GGTCAGTTCCCTCACCTGGCCCCAGATGGCA
MA1929.2	CTCF	chr9_hap1_hsa11	66302507	66302537	+	18.0331	3.33e-07	0.0778	ATGCAGTGCCTGCCGAAGCCCGCAGCAGGAA
MA1929.2	CTCF	chr11_hap1_hsa9	67023929	67023959	+	18.0331	3.33e-07	0.0778	ctgcagttggatgtggaacccacagaggGCT
MA1929.2	CTCF	chr9_hap1_hsa11	67157791	67157821	+	18.0331	3.33e-07	0.0778	CTGCAGTCGCCGCGCCTTCCACTGGTGGTCC
MA1929.2	CTCF	chr6_hap1_hsa7	68047195	68047225	+	18.0331	3.33e-07	0.0778	ctccaggcccagctccggcctcccggcggcc
MA1929.2	CTCF	chr1_hap1_hsa1	68878392	68878422	+	18.0331	3.33e-07	0.0778	CTGGTCTCCCTCCAGGGGCCATCAGGGGCTG
MA1929.2	CTCF	chr19_hap1_hsa17	73319125	73319155	-	18.0331	3.33e-07	0.0778	CTGCATGGAGTCTCTCCACCACTTGGTGGCA
MA1929.2	CTCF	chr17_hap1_hsa18	74036393	74036423	+	18.0331	3.33e-07	0.0778	ATGCAGGCCTTTGGTTGACCGGAGGGGGGCC
MA1929.2	CTCF	chr9_hap1_hsa11	75407122	75407152	-	18.0331	3.33e-07	0.0778	GTGCACTGTTTGCCCTGGGCAGCAGGGGCTC
MA1929.2	CTCF	chr17_hap1_hsa18	75843178	75843208	-	18.0331	3.33e-07	0.0778	CTGCTCCTCACGATCCAGTCTCTTGGTGGCA
MA1929.2	CTCF	chr4_hap1_hsa5	76829786	76829816	-	18.0331	3.33e-07	0.0778	GTGCATTCCCTCCCTCAGCCGGAAGGAGCAG
MA1929.2	CTCF	chr2_hap1_hsa3	76885457	76885487	-	18.0331	3.33e-07	0.0778	GCGCGGCGGCGGCGGCGGCCCCCAGGCGGCT
MA1929.2	CTCF	chr12_hap1_hsa2a	79602761	79602791	-	18.0331	3.33e-07	0.0778	CTGCGCCACTCGAGCCCACCCGAGGAGGGCA
MA1929.2	CTCF	chr13_hap1_hsa2b	80509695	80509725	+	18.0331	3.33e-07	0.0778	TTGCATTTCTTTTCCCCCCCACTCGGGGCCG
MA1929.2	CTCF	chr8_hap1_hsa10	81089066	81089096	-	18.0331	3.33e-07	0.0778	GTGTCCCTGCTGTGCCCGCCTGCAGGTGGCT
MA1929.2	CTCF	chr2_hap1_hsa3	83220162	83220192	+	18.0331	3.33e-07	0.0778	CTGCAGGTACCACCAGGACCTCCAAATGGAG
MA1929.2	CTCF	chrX_hap1_hsaX	84123521	84123551	-	18.0331	3.33e-07	0.0778	CTGCACTTTTCCTTGCTGCCACCATGGGAAG
MA1929.2	CTCF	chr18_hap1_hsa16	85719393	85719423	-	18.0331	3.33e-07	0.0778	CTGCTCTGTCTGCTACAGTAGGAAGGGGGCA
MA1929.2	CTCF	chr18_hap1_hsa16	86730761	86730791	+	18.0331	3.33e-07	0.0778	CTGGAGCAGCCCACGTGGCCCACGGATGGCG
MA1929.2	CTCF	chr8_hap1_hsa10	89308873	89308903	-	18.0331	3.33e-07	0.0778	TTGCAGGGCCCTCCTCAGACACAGGCTGGCG
MA1929.2	CTCF	chrX_hap1_hsaX	91077145	91077175	+	18.0331	3.33e-07	0.0778	CAGCACAGCACACCCACTCCACCAAGGGGCA
MA1929.2	CTCF	chr15_hap1_hsa14	98110445	98110475	-	18.0331	3.33e-07	0.0778	CCGGCTTTCAGAAAGTGGCCGCCAGAGGGCA
MA1929.2	CTCF	chr15_hap1_hsa14	98162239	98162269	+	18.0331	3.33e-07	0.0778	CGGCTCTGCGCGCCCCGCCCACCCGCGGGCA
MA1929.2	CTCF	chr6_hap1_hsa7	102265666	102265696	-	18.0331	3.33e-07	0.0778	CAGCACAGCACACCCACTCCACCAAGGGGCA
MA1929.2	CTCF	chr15_hap1_hsa14	104586455	104586485	+	18.0331	3.33e-07	0.0778	ctccaggcccagctccggcctcccggcggcc
MA1929.2	CTCF	chr15_hap1_hsa14	104597969	104597999	+	18.0331	3.33e-07	0.0778	ctccaggcccagctccggcctcccggcggcc
MA1929.2	CTCF	chr15_hap1_hsa14	104609435	104609465	+	18.0331	3.33e-07	0.0778	ctccaggcccagctccggcctcccggcggcc
MA1929.2	CTCF	chr15_hap1_hsa14	104618477	104618507	+	18.0331	3.33e-07	0.0778	ctccaggcccagctccggcctcccggcggcc
MA1929.2	CTCF	chr15_hap1_hsa14	104629991	104630021	+	18.0331	3.33e-07	0.0778	ctccaggcccagctccggcctcccggcggcc
MA1929.2	CTCF	chr15_hap1_hsa14	104643966	104643996	+	18.0331	3.33e-07	0.0778	ctccaggcccagctccggcctcccggcggcc
MA1929.2	CTCF	chr15_hap1_hsa14	104654320	104654350	+	18.0331	3.33e-07	0.0778	ctccaggcccagctccggcctcccggcggcc
MA1929.2	CTCF	chr15_hap1_hsa14	104668433	104668463	+	18.0331	3.33e-07	0.0778	ctccaggcccagctccggcctcccggcggcc
MA1929.2	CTCF	chr15_hap1_hsa14	104682546	104682576	+	18.0331	3.33e-07	0.0778	ctccaggcccagctccggcctcccggcggcc
MA1929.2	CTCF	chr3_hap1_hsa4	105159539	105159569	+	18.0331	3.33e-07	0.0778	AAGCAGAAACTTGTTCAGCCACTAGAGGGCT
MA1929.2	CTCF	chr14_hap1_hsa13	105577779	105577809	+	18.0331	3.33e-07	0.0778	CTGCTGCGGCCGCCGCAGCCGCCAGGTTCAG
MA1929.2	CTCF	chr11_hap1_hsa9	113966287	113966317	+	18.0331	3.33e-07	0.0778	GTGCTGTTAACAAGGGAGGCAGAAGGGGGTG
MA1929.2	CTCF	chr8_hap1_hsa10	114587566	114587596	+	18.0331	3.33e-07	0.0778	AAGCAGCTCCCTTTCCCCCAACAAGATGGCA
MA1929.2	CTCF	chr10_hap1_hsa12	118851011	118851041	+	18.0331	3.33e-07	0.0778	cagcactattgacagtagccaaaaggtggaa
MA1929.2	CTCF	chr14_hap1_hsa13	120125436	120125466	+	18.0331	3.33e-07	0.0778	ctccaggcccagctccggcctcccggcggcc
MA1929.2	CTCF	chr14_hap1_hsa13	120138996	120139026	+	18.0331	3.33e-07	0.0778	ctccaggcccagctccggcctcccggcggcc
MA1929.2	CTCF	chr10_hap1_hsa12	126246998	126247028	+	18.0331	3.33e-07	0.0778	TGCCATTGCTTCTCACGGCCACAAGGTGGCG
MA1929.2	CTCF	chr4_hap1_hsa5	135017741	135017771	+	18.0331	3.33e-07	0.0778	CTGCAGTCCATCCAGCTGTCTGCAGGCGTCC
MA1929.2	CTCF	chr8_hap1_hsa10	136693777	136693807	-	18.0331	3.33e-07	0.0778	CTGAGCTGCCCGGGACTCCCAGTTGGTGGCC
MA1929.2	CTCF	chr8_hap1_hsa10	139793431	139793461	+	18.0331	3.33e-07	0.0778	CTGCACTGCGTCCCTGCTACTGGAGAGGGTG
MA1929.2	CTCF	chr13_hap1_hsa2b	143206308	143206338	+	18.0331	3.33e-07	0.0778	CTGCCCCGGCCCACACAGCCTTCTGAGGGCA
MA1929.2	CTCF	chr8_hap1_hsa10	146079377	146079407	+	18.0331	3.33e-07	0.0778	ctccaggcccagctccggcctcccggcggcc
MA1929.2	CTCF	chr8_hap1_hsa10	146093333	146093363	+	18.0331	3.33e-07	0.0778	ctccaggcccagctccggcctcccggcggcc
MA1929.2	CTCF	chr8_hap1_hsa10	146107366	146107396	+	18.0331	3.33e-07	0.0778	ctccaggcccagctccggcctcccggcggcc
MA1929.2	CTCF	chr8_hap1_hsa10	146121416	146121446	+	18.0331	3.33e-07	0.0778	ctccaggcccagctccggcctcccggcggcc
MA1929.2	CTCF	chr8_hap1_hsa10	146135901	146135931	+	18.0331	3.33e-07	0.0778	ctccaggcccagctccggcctcccggcggcc
MA1929.2	CTCF	chr8_hap1_hsa10	146163189	146163219	+	18.0331	3.33e-07	0.0778	ctccaggcccagctccggcctcccggcggcc
MA1929.2	CTCF	chr8_hap1_hsa10	146177487	146177517	+	18.0331	3.33e-07	0.0778	ctccaggcccagctccggcctcccggcggcc
MA1929.2	CTCF	chr8_hap1_hsa10	146192214	146192244	+	18.0331	3.33e-07	0.0778	ctccaggcccagctccggcctcccggcggcc
MA1929.2	CTCF	chr8_hap1_hsa10	146206511	146206541	+	18.0331	3.33e-07	0.0778	ctccaggcccagctccggcctcccggcggcc
MA1929.2	CTCF	chr8_hap1_hsa10	146220810	146220840	+	18.0331	3.33e-07	0.0778	ctccaggcccagctccggcctcccggcggcc
MA1929.2	CTCF	chr8_hap1_hsa10	146235109	146235139	+	18.0331	3.33e-07	0.0778	ctccaggcccagctccggcctcccggcggcc
MA1929.2	CTCF	chr8_hap1_hsa10	146249844	146249874	+	18.0331	3.33e-07	0.0778	ctccaggcccagctccggcctcccggcggcc
MA1929.2	CTCF	chr8_hap1_hsa10	146264141	146264171	+	18.0331	3.33e-07	0.0778	ctccaggcccagctccggcctcccggcggcc
MA1929.2	CTCF	chr8_hap1_hsa10	146278868	146278898	+	18.0331	3.33e-07	0.0778	ctccaggcccagctccggcctcccggcggcc
MA1929.2	CTCF	chrX_hap1_hsaX	149239533	149239563	+	18.0331	3.33e-07	0.0778	ATGGGGTACCAGCTGGCCCCAGCAGGAGGAG
MA1929.2	CTCF	chr4_hap1_hsa5	151547188	151547218	-	18.0331	3.33e-07	0.0778	CTGCAGCTTCCTGGGTTCCCATCAGGGTGCT
MA1929.2	CTCF	chr7_hap1_hsa8	154410317	154410347	-	18.0331	3.33e-07	0.0778	GCGCGGTCCCTGGGGGATCCGGGGGAGGGCG
MA1929.2	CTCF	chr7_hap1_hsa8	154865660	154865690	+	18.0331	3.33e-07	0.0778	CTGCAGTGCTCTCTGTGGACAAAGGGTGGGC
MA1929.2	CTCF	chr7_hap1_hsa8	155685720	155685750	+	18.0331	3.33e-07	0.0778	ctccaggcccagctccggcctcccggcggcc
MA1929.2	CTCF	chr3_hap1_hsa4	159846892	159846922	-	18.0331	3.33e-07	0.0778	CTGGTATCTTCCCTTTGGCCAGTAGGAGGAG
MA1929.2	CTCF	chr6_hap1_hsa7	174279840	174279870	-	18.0331	3.33e-07	0.0778	GTGTCCTGGTGCCAGCAGGCACCTGGGGGCA
MA1929.2	CTCF	chr6_hap1_hsa7	174639299	174639329	+	18.0331	3.33e-07	0.0778	ctccaggcccagctccggcctcccggcggcc
MA1929.2	CTCF	chr4_hap1_hsa5	176871940	176871970	+	18.0331	3.33e-07	0.0778	CTGCTGCTCACGCCACACACAGCGGGGAGCA
MA1929.2	CTCF	chr4_hap1_hsa5	177670073	177670103	+	18.0331	3.33e-07	0.0778	CGGCCATGGGGCCTGGGGCCGGGAGGAGGCG
MA1929.2	CTCF	chr4_hap1_hsa5	178949245	178949275	+	18.0331	3.33e-07	0.0778	ctccaggcccagctccggcctcccggcggcc
MA1929.2	CTCF	chr5_hap1_hsa6	183312673	183312703	+	18.0331	3.33e-07	0.0778	ctccaggcccagctccggcctcccggcggcc
MA1929.2	CTCF	chr1_hap1_hsa1	183884158	183884188	+	18.0331	3.33e-07	0.0778	AGGCACTGGTTGGAGCAGGCTGAAGGGGGCA
MA1929.2	CTCF	chr1_hap1_hsa1	184075263	184075293	-	18.0331	3.33e-07	0.0778	AGGCACTGGTTGGAGCAGGCTGAAGGGGGCA
MA1929.2	CTCF	chr1_hap1_hsa1	189382229	189382259	+	18.0331	3.33e-07	0.0778	cTGCCCCGCTTGCAGCTGGCCCTAGGAGGAG
MA1929.2	CTCF	chr2_hap1_hsa3	201569729	201569759	+	18.0331	3.33e-07	0.0778	ctccaggcccagctccggcctcccggcggcc
MA1929.2	CTCF	chr1_hap1_hsa1	230743889	230743919	+	18.0331	3.33e-07	0.0778	CTGTAGTTAGTGGAGTCAGCACCAGGAGGAG
MA1929.2	CTCF	chr3_hap1_hsa4	2658844	2658874	-	18.0248	3.34e-07	0.078	CAGCAGGGCATACCCTTGCCAGCAGGGAGGA
MA1929.2	CTCF	chr3_hap1_hsa4	3045728	3045758	-	18.0248	3.34e-07	0.078	CTGCAGTTGCCCCCAAAGCCTTCAGGGGAAC
MA1929.2	CTCF	chr3_hap1_hsa4	3983972	3984002	-	18.0248	3.34e-07	0.078	CTGCTCTCCAGGACGCGGCCTTCAGGGGCAA
MA1929.2	CTCF	chr5_hap1_hsa6	6892231	6892261	+	18.0248	3.34e-07	0.078	GTGCTGTGCTGACCCTGGGCTGGAGGGGTCC
MA1929.2	CTCF	chr3_hap1_hsa4	7214087	7214117	+	18.0248	3.34e-07	0.078	CTGTCCCTCCTGCCCGGGGCCctagagggag
MA1929.2	CTCF	chr6_hap1_hsa7	9918676	9918706	-	18.0248	3.34e-07	0.078	CTGAAGTGTCCCGGGTTGACTGCGGAAGGCA
MA1929.2	CTCF	chr19_hap1_hsa17	10821877	10821907	+	18.0248	3.34e-07	0.078	CTGCAGACACAGAGACGGCCACTAGAGCTCA
MA1929.2	CTCF	chr19_hap1_hsa17	10822073	10822103	+	18.0248	3.34e-07	0.078	CTGCAGACACAGAGACGGCCACTAGAGCTCA
MA1929.2	CTCF	chr20_hap1_hsa19	13815264	13815294	+	18.0248	3.34e-07	0.078	CGGCTGTGCCCCAAGTCTCCACCGGGTGAGA
MA1929.2	CTCF	chrX_hap1_hsaX	13947285	13947315	+	18.0248	3.34e-07	0.078	CTGCAACCCAAGCTGCACACAGCAGGAGTCA
MA1929.2	CTCF	chr9_hap1_hsa11	14847704	14847734	-	18.0248	3.34e-07	0.078	TTGCAATTCTAGTAGTTACCACCATGTGGCT
MA1929.2	CTCF	chr7_hap1_hsa8	19237358	19237388	-	18.0248	3.34e-07	0.078	CAGCAGACACAACATGTTCCGGCAGGTGGCC
MA1929.2	CTCF	chr7_hap1_hsa8	19408697	19408727	+	18.0248	3.34e-07	0.078	CAGCAGACACAACATGTTCCGGCAGGTGGCC
MA1929.2	CTCF	chr20_hap1_hsa19	19810846	19810876	+	18.0248	3.34e-07	0.078	ctgtagttccaaccaACCACTCTGggggccg
MA1929.2	CTCF	chr20_hap1_hsa19	21837429	21837459	+	18.0248	3.34e-07	0.078	CTGCTATGTCCCCAGTGCCcagcccagggcc
MA1929.2	CTCF	chr3_hap1_hsa4	21891669	21891699	+	18.0248	3.34e-07	0.078	CTGCACTTCCTCTGTGGTCCCTCAGAGGTAG
MA1929.2	CTCF	chr19_hap1_hsa17	28480912	28480942	+	18.0248	3.34e-07	0.078	AGGCAGTGGCCCGGACAGCCACTGGGTGGGC
MA1929.2	CTCF	chr23_hap1_hsa22	29454980	29455010	+	18.0248	3.34e-07	0.078	CTGCAGCTCGGCCCAGAGCCTGCCGTTGGCA
MA1929.2	CTCF	chr19_hap1_hsa17	30093404	30093434	+	18.0248	3.34e-07	0.078	GTCCAGTTTTGCTCATATGCAGTAGGGGGCG
MA1929.2	CTCF	chr13_hap1_hsa2b	31774323	31774353	+	18.0248	3.34e-07	0.078	ctgatgtacCATGTCCGGCCGCTAGTGGGTG
MA1929.2	CTCF	chr7_hap1_hsa8	31777668	31777698	+	18.0248	3.34e-07	0.078	CTGAACTGGGTTGCGCAGCCACTGGGTGGTG
MA1929.2	CTCF	chr13_hap1_hsa2b	32132296	32132326	+	18.0248	3.34e-07	0.078	ctgatgtacCATGTCCGGCCGCTAGTGGGTG
MA1929.2	CTCF	chr19_hap1_hsa17	32292256	32292286	-	18.0248	3.34e-07	0.078	CTCCTCTTCCCACGCTGGCCTGGGGGTGGTA
MA1929.2	CTCF	chr11_hap1_hsa9	34794185	34794215	+	18.0248	3.34e-07	0.078	TTGCCGTTGACCCCTAGAGCCCCAGAGGGCG
MA1929.2	CTCF	chr4_hap1_hsa5	35963273	35963303	-	18.0248	3.34e-07	0.078	CTGCCCCTCCATCTTCCACCAGGGGATGACA
MA1929.2	CTCF	chr12_hap1_hsa2a	36416345	36416375	-	18.0248	3.34e-07	0.078	TTTCAGCCCCTGCTAGCTACAGCAGGTGGCA
MA1929.2	CTCF	chr2_hap1_hsa3	37161126	37161156	+	18.0248	3.34e-07	0.078	TTGGACTTCCTGTGCCTGCCCCCAGGGGCAA
MA1929.2	CTCF	chr10_hap1_hsa12	37186166	37186196	-	18.0248	3.34e-07	0.078	CTGCAATGGCAGCAAACAGCAGTGGTGGGCG
MA1929.2	CTCF	chr5_hap1_hsa6	37536057	37536087	-	18.0248	3.34e-07	0.078	TGGCTCTGCTGGATGGTTCCAGGAGAGGGCA
MA1929.2	CTCF	chr21_hap1_hsa20	38230584	38230614	-	18.0248	3.34e-07	0.078	CTGGAGTTCCTGCCCCTCCCATCTGATGGGG
MA1929.2	CTCF	chr20_hap1_hsa19	42916268	42916298	-	18.0248	3.34e-07	0.078	TTGCTGTGTGGAAAGTGGACTGTAGGGGGAG
MA1929.2	CTCF	chr22_hap1_hsa21	43032084	43032114	-	18.0248	3.34e-07	0.078	AGGCCAGACCACCTGGGGCCTCTAGGTGGTG
MA1929.2	CTCF	chr22_hap1_hsa21	43409935	43409965	+	18.0248	3.34e-07	0.078	CTGCTGGCTCCCTCGTGCCCACCCGGGGCTG
MA1929.2	CTCF	chr9_hap1_hsa11	44807633	44807663	-	18.0248	3.34e-07	0.078	CTGCACTTCTCTCTCCTGCCACCATGTGAAA
MA1929.2	CTCF	chr21_hap1_hsa20	45123032	45123062	+	18.0248	3.34e-07	0.078	ttgtattcccagcacccagcacagggtGGCA
MA1929.2	CTCF	chr11_hap1_hsa9	45133857	45133887	-	18.0248	3.34e-07	0.078	CTGCAGGGCACTGCGTGGACGGATGGTGGCT
MA1929.2	CTCF	chr22_hap1_hsa21	45751265	45751295	+	18.0248	3.34e-07	0.078	CTGTATCTGCTGTGTCTTCCAGGAGGTGGAG
MA1929.2	CTCF	chr10_hap1_hsa12	47008809	47008839	-	18.0248	3.34e-07	0.078	TTGCTATTGCACAACCCTGCAGGAGGGGGTG
MA1929.2	CTCF	chr23_hap1_hsa22	48762851	48762881	-	18.0248	3.34e-07	0.078	CTGCAGAAACTGATCCACCCAGCAGACGGGG
MA1929.2	CTCF	chr9_hap1_hsa11	48895059	48895089	-	18.0248	3.34e-07	0.078	GGGCACTTGCATTGCTGGGCTACAGGTGGCG
MA1929.2	CTCF	chrX_hap1_hsaX	49553488	49553518	+	18.0248	3.34e-07	0.078	GTGCCCTGCCCTTCTCATCCAGAAGATGGTC
MA1929.2	CTCF	chr16_hap1_hsa15	49653332	49653362	-	18.0248	3.34e-07	0.078	CTGTTGAAACCCAGCCAGCCCCTAGGGGGTG
MA1929.2	CTCF	chr6_hap1_hsa7	51826294	51826324	+	18.0248	3.34e-07	0.078	CTGCCCCTCCAGGACCTGCCACCACATGTCC
MA1929.2	CTCF	chr7_hap1_hsa8	51858855	51858885	-	18.0248	3.34e-07	0.078	GTGGAGTTCCTGGCTCTGACCCCAGGGTGCA
MA1929.2	CTCF	chr2_hap1_hsa3	53942123	53942153	-	18.0248	3.34e-07	0.078	CTGCCCCCTCCTATAGAGGCGGCAGATGGCG
MA1929.2	CTCF	chr14_hap1_hsa13	54133946	54133976	-	18.0248	3.34e-07	0.078	CTGCTTCTCCTCTCTCTGCCAGCTGAGGCTG
MA1929.2	CTCF	chr1_hap1_hsa1	54946957	54946987	-	18.0248	3.34e-07	0.078	CTGCAGCCACAGATTGGGCAACTGGGTGGCT
MA1929.2	CTCF	chr8_hap1_hsa10	55793128	55793158	+	18.0248	3.34e-07	0.078	CAGCATTGCACGGTACAGCCTCCTGGAGGAG
MA1929.2	CTCF	chr14_hap1_hsa13	56538556	56538586	-	18.0248	3.34e-07	0.078	CTGCAGGACTGACAGTGGCCAACAAGTGCCA
MA1929.2	CTCF	chr8_hap1_hsa10	56795194	56795224	-	18.0248	3.34e-07	0.078	GTGCTTTGCCACTGCTGACCTTTAGAGGGAA
MA1929.2	CTCF	chr12_hap1_hsa2a	57364952	57364982	+	18.0248	3.34e-07	0.078	CTGCTCTGGCTCTGGTGACCTGGAGGTGTAA
MA1929.2	CTCF	chr8_hap1_hsa10	61183371	61183401	+	18.0248	3.34e-07	0.078	CAGCCCGGCCTCTTGCAGCCTGCAGGTGCCT
MA1929.2	CTCF	chr7_hap1_hsa8	63312289	63312319	+	18.0248	3.34e-07	0.078	GTGCAGGCCCCATGGCAGCATCCAGATGGGG
MA1929.2	CTCF	chr9_hap1_hsa11	63795631	63795661	-	18.0248	3.34e-07	0.078	AGGCTTTCCCTCTTACAGCCAGCAGATGGCT
MA1929.2	CTCF	chr11_hap1_hsa9	75272901	75272931	+	18.0248	3.34e-07	0.078	TAGCACTTGGCAGACCAGACACCAGGTGGAG
MA1929.2	CTCF	chr6_hap1_hsa7	75828976	75829006	+	18.0248	3.34e-07	0.078	GAGCTGGCCCTCGACGGGGCGCGGGGGGGCG
MA1929.2	CTCF	chr6_hap1_hsa7	80504748	80504778	-	18.0248	3.34e-07	0.078	GAGCTGGCCCTCGACGGGGCGCGGGGGGGCG
MA1929.2	CTCF	chr9_hap1_hsa11	81419299	81419329	+	18.0248	3.34e-07	0.078	ATGCCATGACCTAGGTGTCAGGCAGGGGGCA
MA1929.2	CTCF	chr5_hap1_hsa6	83204843	83204873	-	18.0248	3.34e-07	0.078	CTGCAGATGCGGCTGTGTCCTCTGCGGGGAA
MA1929.2	CTCF	chr1_hap1_hsa1	87782011	87782041	-	18.0248	3.34e-07	0.078	GTGCAGGGCCAGAGGAGGCCGCCTGGCTGCG
MA1929.2	CTCF	chr13_hap1_hsa2b	88814184	88814214	-	18.0248	3.34e-07	0.078	GTGTTGGTTGGCCTCCGGCCAGGAGGTGGTG
MA1929.2	CTCF	chr19_hap1_hsa17	88830356	88830386	+	18.0248	3.34e-07	0.078	GAGCAGGCCTGAGGGAGCCCAGTGGGGGGAG
MA1929.2	CTCF	chr16_hap1_hsa15	90687721	90687751	+	18.0248	3.34e-07	0.078	CTGCAGGAATGGCACCTACCCAGAGAGGGCG
MA1929.2	CTCF	chr9_hap1_hsa11	91069818	91069848	+	18.0248	3.34e-07	0.078	CTGCAGTGTTCACGTTAGCCAAGAGGTGAAA
MA1929.2	CTCF	chr19_hap1_hsa17	91299772	91299802	-	18.0248	3.34e-07	0.078	AGGCAGCTCCACTGCTGCCCAGTGAGTGGCG
MA1929.2	CTCF	chr19_hap1_hsa17	92618291	92618321	+	18.0248	3.34e-07	0.078	CTGTCGGTcttctccccagcagctgggggcA
MA1929.2	CTCF	chr13_hap1_hsa2b	92946027	92946057	-	18.0248	3.34e-07	0.078	GGGCCGGGCGCCGCCGGGGCAGCGGGTGGCG
MA1929.2	CTCF	chr10_hap1_hsa12	93055946	93055976	+	18.0248	3.34e-07	0.078	ACGCtcatcccacctctgccaccaggGGGGT
MA1929.2	CTCF	chr7_hap1_hsa8	93840819	93840849	+	18.0248	3.34e-07	0.078	cagccgccgccgccgccgcagctcGGGGGCG
MA1929.2	CTCF	chr19_hap1_hsa17	94434810	94434840	+	18.0248	3.34e-07	0.078	CTGTCCTGCCAGTTGTTGGCTCCAGGGTGCA
MA1929.2	CTCF	chr6_hap1_hsa7	103887598	103887628	+	18.0248	3.34e-07	0.078	AGGCGGTTCCCCCACGTGCCCCCAGGTGTCC
MA1929.2	CTCF	chr15_hap1_hsa14	104176343	104176373	-	18.0248	3.34e-07	0.078	CCGTGTTGCTGACAGTGACCACCAGGGGTCA
MA1929.2	CTCF	chr13_hap1_hsa2b	105469255	105469285	-	18.0248	3.34e-07	0.078	CAGGCCCGCCCCCTGCGGCCCGCAGCGGGCA
MA1929.2	CTCF	chr6_hap1_hsa7	111869936	111869966	-	18.0248	3.34e-07	0.078	GAGCTGGCCCTCGACGGGGCGCGGGGGGGCG
MA1929.2	CTCF	chr1_hap1_hsa1	114052678	114052708	+	18.0248	3.34e-07	0.078	CTGCTGCTCCTGTCACCAGCAGGCGGTGGTG
MA1929.2	CTCF	chr9_hap1_hsa11	119121417	119121447	-	18.0248	3.34e-07	0.078	CCGCAGGGGAGGGGGCGGCTGGGAGGGGGCG
MA1929.2	CTCF	chr8_hap1_hsa10	122649143	122649173	+	18.0248	3.34e-07	0.078	CAGCTCTCCAGGCCtggagcagcaggaggca
MA1929.2	CTCF	chr7_hap1_hsa8	123697350	123697380	-	18.0248	3.34e-07	0.078	CGGGCGGCTCGGAGACGGCCAGTAGATGGCG
MA1929.2	CTCF	chrX_hap1_hsaX	123879808	123879838	-	18.0248	3.34e-07	0.078	CAGCTGCTCCAACCATGGCTGAAAGGGGGCA
MA1929.2	CTCF	chr6_hap1_hsa7	129455850	129455880	+	18.0248	3.34e-07	0.078	CGGCGGCGCGGGCGGGAACCACTGGGTGGCC
MA1929.2	CTCF	chr8_hap1_hsa10	130051723	130051753	-	18.0248	3.34e-07	0.078	CTGCTTTAGCCTAGGGATCTAGCAGGGGGCA
MA1929.2	CTCF	chr2_hap1_hsa3	130265385	130265415	-	18.0248	3.34e-07	0.078	CTGCTGCACCTGCCCTGGCCTCCCCAGGGTG
MA1929.2	CTCF	chr13_hap1_hsa2b	136672371	136672401	-	18.0248	3.34e-07	0.078	CGGCTGTGACCCCTTCTCCCCGCTGATGGCA
MA1929.2	CTCF	chr9_hap1_hsa11	136980005	136980035	+	18.0248	3.34e-07	0.078	AAGTGGTGCGGGAGGTGGCCAGTAGGGGACG
MA1929.2	CTCF	chr13_hap1_hsa2b	142290315	142290345	-	18.0248	3.34e-07	0.078	CTGCATGACAGCAGCTGCCCGCTAGAGGGGG
MA1929.2	CTCF	chr1_hap1_hsa1	142657115	142657145	+	18.0248	3.34e-07	0.078	CTGCGGGGCGCGGGCGGGCCGGGCGGAGGCG
MA1929.2	CTCF	chr8_hap1_hsa10	144587616	144587646	-	18.0248	3.34e-07	0.078	CTGCAGACCCTGCCGTGTCCCTGGGGTGGAG
MA1929.2	CTCF	chr2_hap1_hsa3	144950620	144950650	+	18.0248	3.34e-07	0.078	CTGGCGGCCTGCAGGCGGCCTGCGGGCGGCG
MA1929.2	CTCF	chr6_hap1_hsa7	147824251	147824281	+	18.0248	3.34e-07	0.078	CTGCAGAGCCAAGAGTTTCATGAAGAGGGTG
MA1929.2	CTCF	chrX_hap1_hsaX	150948105	150948135	-	18.0248	3.34e-07	0.078	CTCCAGAACCCCTGCCTGCCCCTAGAGGCCA
MA1929.2	CTCF	chr2_hap1_hsa3	153605906	153605936	+	18.0248	3.34e-07	0.078	CTGCCTCCGCAGCCGGGCCCTGCAGTGGGCG
MA1929.2	CTCF	chr6_hap1_hsa7	158584086	158584116	-	18.0248	3.34e-07	0.078	CGGCCCTCCCACCTCAGCCCAGTAGCTGGCA
MA1929.2	CTCF	chr4_hap1_hsa5	162027432	162027462	-	18.0248	3.34e-07	0.078	TTGCAGCTTCAGATTTGTCAGCCTGGGGGCA
MA1929.2	CTCF	chr6_hap1_hsa7	164191387	164191417	-	18.0248	3.34e-07	0.078	CTGCAATCCCTGCATATGTCACCACATGGCC
MA1929.2	CTCF	chr5_hap1_hsa6	171150885	171150915	-	18.0248	3.34e-07	0.078	CTGCACTTCTCCTTGCCACCACCATGTGAAG
MA1929.2	CTCF	chr1_hap1_hsa1	171350739	171350769	+	18.0248	3.34e-07	0.078	GTGCTTTTATGCAAGGGAGCAGAAGGTGGCG
MA1929.2	CTCF	chr4_hap1_hsa5	176373831	176373861	+	18.0248	3.34e-07	0.078	ATGGACTTTTAGAGGTGGACTGAAGGGGGCA
MA1929.2	CTCF	chr1_hap1_hsa1	200326582	200326612	-	18.0248	3.34e-07	0.078	CTGCTGCCCAGGCAGTGCCCAGGAGAAGGGG
MA1929.2	CTCF	chr1_hap1_hsa1	211243391	211243421	-	18.0248	3.34e-07	0.078	CTGCCCTTGTGCCAGCTGCCAGTCAAGGGCA
MA1929.2	CTCF	chr1_hap1_hsa1	219955047	219955077	-	18.0248	3.34e-07	0.078	CAGTAGTCCCTCCTCACCCCAGCTGAAGGCA
MA1929.2	CTCF	chr11_hap1_hsa9	1008657	1008687	-	18.0165	3.36e-07	0.0781	CTGCTGGGCAGAGGCCCTCCACATGGGGCCA
MA1929.2	CTCF	chr3_hap1_hsa4	3713918	3713948	+	18.0165	3.36e-07	0.0781	CCTCACTTCTCCGTGGAGCCTGTAGGTGGTG
MA1929.2	CTCF	chr11_hap1_hsa9	4063302	4063332	-	18.0165	3.36e-07	0.0781	TTTGGATGCTCCCAGCAGCCACCAGAGGGCA
MA1929.2	CTCF	chr20_hap1_hsa19	4648456	4648486	-	18.0165	3.36e-07	0.0781	CAGCAGCCCTGGGGGGAGGCACGGGGTGGAG
MA1929.2	CTCF	chr20_hap1_hsa19	6395951	6395981	-	18.0165	3.36e-07	0.0781	CACCTCGGCCGCCGCCAGCCTCGAGAGGGCA
MA1929.2	CTCF	chr3_hap1_hsa4	7811962	7811992	-	18.0165	3.36e-07	0.0781	CTGCAAATGCAGCCGCTTCCCGCTGAGGTCA
MA1929.2	CTCF	chr22_hap1_hsa21	7921245	7921275	-	18.0165	3.36e-07	0.0781	CAGCCCAGCCAGGCCATGCCGGCAGAGGGGA
MA1929.2	CTCF	chr7_hap1_hsa8	8069813	8069843	-	18.0165	3.36e-07	0.0781	TTGAAGCGGCCGCTCCCGGCGGCAGAGGGAG
MA1929.2	CTCF	chr7_hap1_hsa8	8932341	8932371	-	18.0165	3.36e-07	0.0781	GTGCTGCTCAGGCACCTTTCAGAAGAGGGAG
MA1929.2	CTCF	chr10_hap1_hsa12	10350494	10350524	-	18.0165	3.36e-07	0.0781	TAGCACTGTCCCTGGCTCACAGCAGGGGACA
MA1929.2	CTCF	chrX_hap1_hsaX	12872992	12873022	-	18.0165	3.36e-07	0.0781	CTGGAGTTCTAGGGACACCCTCCAGGGGCAC
MA1929.2	CTCF	chr12_hap1_hsa2a	13214032	13214062	-	18.0165	3.36e-07	0.0781	GAGCACTGGGCGGGCGGGGCCGGAGGGGGCG
MA1929.2	CTCF	chr10_hap1_hsa12	14142934	14142964	-	18.0165	3.36e-07	0.0781	CTGCATGCCCACCTCGGGCCAGTATGGGACG
MA1929.2	CTCF	chr2_hap1_hsa3	17079933	17079963	+	18.0165	3.36e-07	0.0781	CAGCTATACCACGGGGTTCCAGGAGGGCGCA
MA1929.2	CTCF	chr5_hap1_hsa6	17097653	17097683	-	18.0165	3.36e-07	0.0781	TGGCAGTACAGAACGGCACCTGAAGGTGGCA
MA1929.2	CTCF	chr16_hap1_hsa15	18765679	18765709	+	18.0165	3.36e-07	0.0781	cagcccagccaggccatgccggcagagggga
MA1929.2	CTCF	chr5_hap1_hsa6	21352460	21352490	-	18.0165	3.36e-07	0.0781	ATCCACTACCAAGAACAGCCACTTGATGGCA
MA1929.2	CTCF	chr12_hap1_hsa2a	24855045	24855075	-	18.0165	3.36e-07	0.0781	CAGCTGCCCAGAGTGAGGCCACATGGGGGCC
MA1929.2	CTCF	chr21_hap1_hsa20	30893014	30893044	-	18.0165	3.36e-07	0.0781	CTGTTCTTCAGCCCCTCACCTCTGGAGGGAG
MA1929.2	CTCF	chr19_hap1_hsa17	38292208	38292238	+	18.0165	3.36e-07	0.0781	CCGCCCCTCCCCCCGTCGCCGGCCGGGGTTG
MA1929.2	CTCF	chrX_hap1_hsaX	40286237	40286267	+	18.0165	3.36e-07	0.0781	CAGAGGCAACTCCCACAGCCAGGAGGGGGCA
MA1929.2	CTCF	chr10_hap1_hsa12	42676105	42676135	-	18.0165	3.36e-07	0.0781	ATGCCCCACCCCTGCTGGCCAGCATGGGGCC
MA1929.2	CTCF	chr5_hap1_hsa6	42748424	42748454	+	18.0165	3.36e-07	0.0781	CCGCTGCTCCACGCCCCTCCACGTGGAGGCC
MA1929.2	CTCF	chr22_hap1_hsa21	43729569	43729599	-	18.0165	3.36e-07	0.0781	CCCCAGTCCCAGTGGCTCCCAGCAAAGGGCA
MA1929.2	CTCF	chr20_hap1_hsa19	45849945	45849975	-	18.0165	3.36e-07	0.0781	CTGCACTGCAGGGGAGAGCCAGATGGGGATG
MA1929.2	CTCF	chr22_hap1_hsa21	46435828	46435858	-	18.0165	3.36e-07	0.0781	CAGCAAGTCCACGTCTCGCCACAGGCTGGCC
MA1929.2	CTCF	chr11_hap1_hsa9	46855417	46855447	+	18.0165	3.36e-07	0.0781	TTGCTCTTCTGCCTTCAGCCACATGAGGACA
MA1929.2	CTCF	chr18_hap1_hsa16	47455319	47455349	-	18.0165	3.36e-07	0.0781	CTGCCGTGTGCACAGCCGCCTGCAGCGGGAC
MA1929.2	CTCF	chr5_hap1_hsa6	47957280	47957310	+	18.0165	3.36e-07	0.0781	CTTCTTCCCCTTGGCCCATCACCAGGGGGCG
MA1929.2	CTCF	chr5_hap1_hsa6	48317584	48317614	+	18.0165	3.36e-07	0.0781	CTTCAACCCCATCTGTGCCCAGCAGGTGCTG
MA1929.2	CTCF	chr18_hap1_hsa16	49100919	49100949	+	18.0165	3.36e-07	0.0781	TTGCCCTTGGCGAGGTGAGCACCAGGGGCCA
MA1929.2	CTCF	chr4_hap1_hsa5	50749110	50749140	-	18.0165	3.36e-07	0.0781	CTGCAGCCCACCAAGCAGCCAGCAGGAGAAT
MA1929.2	CTCF	chr23_hap1_hsa22	50848565	50848595	+	18.0165	3.36e-07	0.0781	GTGCCAGTCCACATGGGGCCACAGGGAGCCA
MA1929.2	CTCF	chr3_hap1_hsa4	52529170	52529200	+	18.0165	3.36e-07	0.0781	TTGCAATCACTTTGCCCACCACTAGGGGCCT
MA1929.2	CTCF	chr18_hap1_hsa16	54010569	54010599	+	18.0165	3.36e-07	0.0781	CTGCAGAGTGGGGGAAGGGCAGTAGAAGGCA
MA1929.2	CTCF	chr5_hap1_hsa6	54727818	54727848	+	18.0165	3.36e-07	0.0781	gagcagtattgcttggacccaggaggtggag
MA1929.2	CTCF	chr11_hap1_hsa9	59104896	59104926	+	18.0165	3.36e-07	0.0781	CTGGATCACCCGCCGCGATCTCCAGGTGCCG
MA1929.2	CTCF	chr5_hap1_hsa6	59381915	59381945	+	18.0165	3.36e-07	0.0781	GTGCAGCCACCACAGCTGACAGAAGCTGGCA
MA1929.2	CTCF	chr6_hap1_hsa7	60051672	60051702	-	18.0165	3.36e-07	0.0781	TGGCTGGTTGGCCTCCAGCCAGGAGGTGGCA
MA1929.2	CTCF	chr2_hap1_hsa3	63432234	63432264	-	18.0165	3.36e-07	0.0781	CAGCCAGTCTAGGCACAGCCAGCGGGAGGAG
MA1929.2	CTCF	chr9_hap1_hsa11	64207688	64207718	+	18.0165	3.36e-07	0.0781	ctgcagggctggggatggCCAGGGGTGGCCA
MA1929.2	CTCF	chr16_hap1_hsa15	66813942	66813972	-	18.0165	3.36e-07	0.0781	CTGCAGCTCCATCAGGGGCCATCCAGGGCCA
MA1929.2	CTCF	chr21_hap1_hsa20	70413536	70413566	-	18.0165	3.36e-07	0.0781	CTGCAGCTGCTGCCTGGTCAGGGAGAGGGAG
MA1929.2	CTCF	chr4_hap1_hsa5	70892461	70892491	+	18.0165	3.36e-07	0.0781	CTCCTGCGCAGCTCCGCGCCAGCCGAGGGCG
MA1929.2	CTCF	chr16_hap1_hsa15	71811409	71811439	-	18.0165	3.36e-07	0.0781	CTTCTGTGCCCATGGTGGCAACCAGGTGGAT
MA1929.2	CTCF	chr13_hap1_hsa2b	75595489	75595519	-	18.0165	3.36e-07	0.0781	ATGCTGCTCAACACCCCCCCCCCAGATGGAA
MA1929.2	CTCF	chr9_hap1_hsa11	75795354	75795384	+	18.0165	3.36e-07	0.0781	CAGCTCTACCGGCTCCTCCCGCACGGCGGCG
MA1929.2	CTCF	chr4_hap1_hsa5	75891969	75891999	+	18.0165	3.36e-07	0.0781	CTGATATGCCACCTCCCCgcagtggggggaa
MA1929.2	CTCF	chr19_hap1_hsa17	76579602	76579632	+	18.0165	3.36e-07	0.0781	CCGCAGTCCGGTGCGCGGCCGCAGGGGGCAA
MA1929.2	CTCF	chr12_hap1_hsa2a	83429308	83429338	+	18.0165	3.36e-07	0.0781	CAGGTGCTGGACCTGTGGCCTCCAGAGGGCC
MA1929.2	CTCF	chrX_hap1_hsaX	83992621	83992651	+	18.0165	3.36e-07	0.0781	GTGCAGTTGGAAGGGGCACCAGATGAGGGAA
MA1929.2	CTCF	chr18_hap1_hsa16	84717656	84717686	-	18.0165	3.36e-07	0.0781	CTGCTGTGTGCCAGGCAGGCACTGGGTGGTC
MA1929.2	CTCF	chr11_hap1_hsa9	85788998	85789028	-	18.0165	3.36e-07	0.0781	CTGCAATGTGTATCTCCTCTACCAGGGGGCT
MA1929.2	CTCF	chr6_hap1_hsa7	85888048	85888078	-	18.0165	3.36e-07	0.0781	CGGTTCCTCTGCAGGTGCCCAGCTGGGGGCA
MA1929.2	CTCF	chr18_hap1_hsa16	87128752	87128782	+	18.0165	3.36e-07	0.0781	ggcCACCTCCGTGCGTGGCCGGCAGGGGTCG
MA1929.2	CTCF	chr19_hap1_hsa17	89136940	89136970	+	18.0165	3.36e-07	0.0781	AGGCTCTGCCGGGAGAAGCCTCCAGGGGGTT
MA1929.2	CTCF	chr12_hap1_hsa2a	89781280	89781310	-	18.0165	3.36e-07	0.0781	GGGCAGCTTTCTGGGTGTCCAGTGGAGGGCC
MA1929.2	CTCF	chr15_hap1_hsa14	90682905	90682935	-	18.0165	3.36e-07	0.0781	TTGCAATGCACCTGATGGGCAGGGGGTGGTG
MA1929.2	CTCF	chr8_hap1_hsa10	92319967	92319997	-	18.0165	3.36e-07	0.0781	ACGTAGTGCCCCCTGCAGCCCGCAGGTGGGT
MA1929.2	CTCF	chr1_hap1_hsa1	92491059	92491089	+	18.0165	3.36e-07	0.0781	GGGCGCTTCCAGCTGGGGGCTCAAGAGGGCT
MA1929.2	CTCF	chr9_hap1_hsa11	94832453	94832483	-	18.0165	3.36e-07	0.0781	TTCCATTGCCAGGCGGAGCCACTGGGTGGAA
MA1929.2	CTCF	chr19_hap1_hsa17	95430827	95430857	-	18.0165	3.36e-07	0.0781	GGCCCGTGCCCCCGCCTGCCACCGGAGGTCA
MA1929.2	CTCF	chr1_hap1_hsa1	97187091	97187121	+	18.0165	3.36e-07	0.0781	CTGCAGTTTTTTCTGTATCCACCAGAAAGtg
MA1929.2	CTCF	chr15_hap1_hsa14	99096381	99096411	-	18.0165	3.36e-07	0.0781	GCTCGATTCCAGTTCCCGCCCCCAGAGGGCA
MA1929.2	CTCF	chr1_hap1_hsa1	100407166	100407196	-	18.0165	3.36e-07	0.0781	GTGCCACGCCCCTTTAGACCTGCAGGGTGCA
MA1929.2	CTCF	chr6_hap1_hsa7	103177596	103177626	+	18.0165	3.36e-07	0.0781	CTGCACTTTATTGTGGAAACAGAAGAGGGAG
MA1929.2	CTCF	chr12_hap1_hsa2a	107908540	107908570	+	18.0165	3.36e-07	0.0781	CTGCTTTTGAGAGGTTTGCCTCTAGGTGGTA
MA1929.2	CTCF	chr8_hap1_hsa10	109530550	109530580	-	18.0165	3.36e-07	0.0781	CTGCAGCCCATCTGCGGAGCACAAGGTGACA
MA1929.2	CTCF	chr8_hap1_hsa10	112050543	112050573	-	18.0165	3.36e-07	0.0781	CTGCACTCTCAGCTCCAGGCACAGGGTGAAG
MA1929.2	CTCF	chr8_hap1_hsa10	112626194	112626224	-	18.0165	3.36e-07	0.0781	CAGTGATGACTTGGTCTGCCTCTAGGTGGCA
MA1929.2	CTCF	chr8_hap1_hsa10	112899645	112899675	-	18.0165	3.36e-07	0.0781	GTGCAGGCCCAGCCCCACCCCCACGGCGGCA
MA1929.2	CTCF	chr9_hap1_hsa11	115433631	115433661	-	18.0165	3.36e-07	0.0781	CTGCTGGGGCTGGGGGTGACTGGGGAGGGCA
MA1929.2	CTCF	chrX_hap1_hsaX	118386229	118386259	+	18.0165	3.36e-07	0.0781	ctcttcttcctgagTATACCACCAGATGGCA
MA1929.2	CTCF	chr9_hap1_hsa11	120380718	120380748	+	18.0165	3.36e-07	0.0781	CTGCTGCTTCCCCCCGGGCCCCCGGTCGGCG
MA1929.2	CTCF	chr10_hap1_hsa12	139466729	139466759	+	18.0165	3.36e-07	0.0781	ttcCACCTCCTGATCCCGTCACCTGGGGGCA
MA1929.2	CTCF	chr13_hap1_hsa2b	141051020	141051050	+	18.0165	3.36e-07	0.0781	CATCCGCACCAGCATCAGGCAGCAGATGGCA
MA1929.2	CTCF	chr6_hap1_hsa7	148062350	148062380	+	18.0165	3.36e-07	0.0781	CCCCACTGCCTTCTGCAGCCACTTGATGGCC
MA1929.2	CTCF	chr4_hap1_hsa5	148800905	148800935	+	18.0165	3.36e-07	0.0781	CTGCAGAGACAGAAGTGGGCTGGAGAGGGAC
MA1929.2	CTCF	chr1_hap1_hsa1	161829047	161829077	-	18.0165	3.36e-07	0.0781	CTGCAATTCCTACTATGTGCAGCAGGGATTG
MA1929.2	CTCF	chr4_hap1_hsa5	178122311	178122341	+	18.0165	3.36e-07	0.0781	GTGCTGGTCCTGAACCAGCCACCCGCTGGAG
MA1929.2	CTCF	chr1_hap1_hsa1	191361735	191361765	-	18.0165	3.36e-07	0.0781	CTGCAGTGTTCAAAGCGCCCTCTGGCGGCCG
MA1929.2	CTCF	chr1_hap1_hsa1	228475194	228475224	+	18.0165	3.36e-07	0.0781	GTGCATTTCTGCAGGTTCCCAGGAGAGGCTG
MA1929.2	CTCF	chr11_hap1_hsa9	1177059	1177089	+	18.0083	3.38e-07	0.0783	CTCCTGGGCCAGCTTCGGCCTGGAGGGGCAG
MA1929.2	CTCF	chr20_hap1_hsa19	4417106	4417136	+	18.0083	3.38e-07	0.0783	tggctcTGGCTTTCGCTGCCAGAAGAGGGCC
MA1929.2	CTCF	chr18_hap1_hsa16	5131668	5131698	-	18.0083	3.38e-07	0.0783	GAGGACTGCCACCACCAGGCCGTAGATGGCG
MA1929.2	CTCF	chr5_hap1_hsa6	6288504	6288534	-	18.0083	3.38e-07	0.0783	CTGCTCACGCTGCTGTGGCCCCCCGAGGGTG
MA1929.2	CTCF	chr21_hap1_hsa20	6511060	6511090	+	18.0083	3.38e-07	0.0783	GGGCCGCTCTGCCGCCGGCCGCGCGGGGGAG
MA1929.2	CTCF	chr3_hap1_hsa4	7004955	7004985	-	18.0083	3.38e-07	0.0783	GAGCAAGGCTAAAATTGTCCACGAGGTGGCT
MA1929.2	CTCF	chr20_hap1_hsa19	8234517	8234547	-	18.0083	3.38e-07	0.0783	CTGTAATCTCTGGGGTGGTCGGTGGGGGGTG
MA1929.2	CTCF	chr11_hap1_hsa9	8777239	8777269	+	18.0083	3.38e-07	0.0783	CAGCTGGGCCAGGGGCAGCCAGTTAGGGGCT
MA1929.2	CTCF	chr21_hap1_hsa20	9845665	9845695	-	18.0083	3.38e-07	0.0783	GTCCCGTGTCCCCTGTGCCCTGCAGAGGCCA
MA1929.2	CTCF	chr10_hap1_hsa12	10190198	10190228	+	18.0083	3.38e-07	0.0783	GAGCAGATGCAGCCCCGGCCTCGTGATGGAG
MA1929.2	CTCF	chr1_hap1_hsa1	13187447	13187477	-	18.0083	3.38e-07	0.0783	GTGCAGTGCCACTTACAACATGAGGGTGGCC
MA1929.2	CTCF	chr18_hap1_hsa16	15541791	15541821	+	18.0083	3.38e-07	0.0783	cagcatttttggttgtcacaaccagggggtg
MA1929.2	CTCF	chr8_hap1_hsa10	17833030	17833060	+	18.0083	3.38e-07	0.0783	CTGCAGCCCCTGTGAGGGCCAAGGGGTGGTT
MA1929.2	CTCF	chr7_hap1_hsa8	18333185	18333215	-	18.0083	3.38e-07	0.0783	ATGCCCTTGCAGCACCTCCCTGAAGAGGACG
MA1929.2	CTCF	chr20_hap1_hsa19	19488087	19488117	-	18.0083	3.38e-07	0.0783	CTGCGCCCCGCCCCGCCCCCGCCCGAGGGCC
MA1929.2	CTCF	chr7_hap1_hsa8	20044737	20044767	+	18.0083	3.38e-07	0.0783	ATGCCCTTGCAGCACCTCCCTGAAGAGGACG
MA1929.2	CTCF	chr7_hap1_hsa8	20882774	20882804	-	18.0083	3.38e-07	0.0783	ATGCCCTTGCAGCACCTCCCTGAAGAGGACG
MA1929.2	CTCF	chr19_hap1_hsa17	24042385	24042415	+	18.0083	3.38e-07	0.0783	CAGCAGGGCCTGAACCTGCCAGCAGCTGCCT
MA1929.2	CTCF	chr1_hap1_hsa1	26606135	26606165	-	18.0083	3.38e-07	0.0783	GTTCTGGGCCCTGAGAGGCCGCCAGAAGGCA
MA1929.2	CTCF	chr13_hap1_hsa2b	27836992	27837022	-	18.0083	3.38e-07	0.0783	ATGCAGCCCTCTGGCCCTCCACTGGGGGTCT
MA1929.2	CTCF	chr14_hap1_hsa13	28571790	28571820	-	18.0083	3.38e-07	0.0783	ATGCAGGGTGGACAGGGGCCTGGAGAGGGAA
MA1929.2	CTCF	chr2_hap1_hsa3	29548609	29548639	+	18.0083	3.38e-07	0.0783	CTGCCCTTACCAGCCCAGACAGAGGagggaa
MA1929.2	CTCF	chr13_hap1_hsa2b	30085977	30086007	-	18.0083	3.38e-07	0.0783	GAACTCTGTCTCCTCTGGCCTGTAGGTGGCA
MA1929.2	CTCF	chr18_hap1_hsa16	31130144	31130174	+	18.0083	3.38e-07	0.0783	CTGCACCTGCCGCGGCCGCCCCAGGGTGTGA
MA1929.2	CTCF	chr16_hap1_hsa15	31381492	31381522	-	18.0083	3.38e-07	0.0783	CAGCAGCATTCTGGCTCTCCACAAGATGGAA
MA1929.2	CTCF	chr18_hap1_hsa16	31814415	31814445	-	18.0083	3.38e-07	0.0783	CTGCACCTGCCGCGGCCGCCCCAGGGTGTGA
MA1929.2	CTCF	chr18_hap1_hsa16	31955276	31955306	-	18.0083	3.38e-07	0.0783	CTGCACCTGCCGCGGCCGCCCCAGGGTGTGA
MA1929.2	CTCF	chr23_hap1_hsa22	32417480	32417510	-	18.0083	3.38e-07	0.0783	ACACCTCTCCCTGACTAGCCACCAGGGGGCG
MA1929.2	CTCF	chr18_hap1_hsa16	35562883	35562913	-	18.0083	3.38e-07	0.0783	CTGCACTTTCACGAGCCTGCGAGAGAGGGCT
MA1929.2	CTCF	chr6_hap1_hsa7	35866700	35866730	+	18.0083	3.38e-07	0.0783	CTTCACTTGGGGGGATGGACAGGAGGTGGCA
MA1929.2	CTCF	chr13_hap1_hsa2b	35885902	35885932	+	18.0083	3.38e-07	0.0783	CTGCTCCTCAGGGCTAACCCAGCAGGGGCAG
MA1929.2	CTCF	chr19_hap1_hsa17	36221292	36221322	+	18.0083	3.38e-07	0.0783	GTGACGCTCGGGGCACGGGCGCCGGGGGGCG
MA1929.2	CTCF	chr13_hap1_hsa2b	36325872	36325902	-	18.0083	3.38e-07	0.0783	CTGCTGTTTAATCAAGTCCCCCGAGGGGGAA
MA1929.2	CTCF	chr19_hap1_hsa17	38457218	38457248	+	18.0083	3.38e-07	0.0783	GTGCAGCTCTGTGTCAGGCCCCTGGGGAGCA
MA1929.2	CTCF	chr1_hap1_hsa1	39562615	39562645	+	18.0083	3.38e-07	0.0783	CAGCAGCTTCCCTGGGATTCTGTAGGGGGCT
MA1929.2	CTCF	chr23_hap1_hsa22	40087093	40087123	+	18.0083	3.38e-07	0.0783	CTGGACACCCAAGTTTATCCTCTAGGGGGAG
MA1929.2	CTCF	chr11_hap1_hsa9	40946598	40946628	+	18.0083	3.38e-07	0.0783	GAGCAGAGCATGGGGAGGCCAGGTGGGGGTG
MA1929.2	CTCF	chr15_hap1_hsa14	41632060	41632090	-	18.0083	3.38e-07	0.0783	CTGCATTGTTTATAATAGCCAAAAGGTGGAA
MA1929.2	CTCF	chr20_hap1_hsa19	42509139	42509169	-	18.0083	3.38e-07	0.0783	CCGCTCTTCCAGGTGGCTCAGCCAGAGGGCC
MA1929.2	CTCF	chr23_hap1_hsa22	43431825	43431855	+	18.0083	3.38e-07	0.0783	CTGTAGTCATAGACATCAGCTCCAGGGGGAG
MA1929.2	CTCF	chr23_hap1_hsa22	45234694	45234724	+	18.0083	3.38e-07	0.0783	GTGCCCTGGCTTCCTCCTCCAGCTGGTGGGG
MA1929.2	CTCF	chr20_hap1_hsa19	45360194	45360224	+	18.0083	3.38e-07	0.0783	CTGCAGTGTTTATAAAGCACTGCAGGGGCCA
MA1929.2	CTCF	chr21_hap1_hsa20	47082107	47082137	-	18.0083	3.38e-07	0.0783	CAGCAGCCCCTCCTGGGCCCAGGACAGGGCT
MA1929.2	CTCF	chr12_hap1_hsa2a	49193602	49193632	-	18.0083	3.38e-07	0.0783	CAGCATTATTCACAGTGGCCAAGAGGTGGAA
MA1929.2	CTCF	chr23_hap1_hsa22	49565714	49565744	+	18.0083	3.38e-07	0.0783	TGGGAGCACCAGGGGCTGCCTGCAGAGGGTG
MA1929.2	CTCF	chr15_hap1_hsa14	50275505	50275535	-	18.0083	3.38e-07	0.0783	TTTCAGTGACTCCCAAGTCCATCAGAGGGCG
MA1929.2	CTCF	chr11_hap1_hsa9	51334932	51334962	+	18.0083	3.38e-07	0.0783	CTCCATGTCCCGCAGTTCACTCCAGATGGCA
MA1929.2	CTCF	chr18_hap1_hsa16	52189153	52189183	+	18.0083	3.38e-07	0.0783	CTGGATCTTTGCATTCTGACAGCAGGTGGCA
MA1929.2	CTCF	chr16_hap1_hsa15	54247459	54247489	+	18.0083	3.38e-07	0.0783	CTGCGCCCCCTGCTGGGGGCTCCAGGGGTGG
MA1929.2	CTCF	chr8_hap1_hsa10	55983169	55983199	+	18.0083	3.38e-07	0.0783	GGGCTGTGCTGTCCTGAGCCAGCAGGTGCAG
MA1929.2	CTCF	chr21_hap1_hsa20	56504849	56504879	+	18.0083	3.38e-07	0.0783	CTCCTGCGTCTTGAGACTCCACCAGGTGGCC
MA1929.2	CTCF	chr6_hap1_hsa7	56684468	56684498	-	18.0083	3.38e-07	0.0783	GTGCCATCAATGGCATGGCCTGCAGAGGGAA
MA1929.2	CTCF	chr20_hap1_hsa19	56711159	56711189	+	18.0083	3.38e-07	0.0783	CGGCAGTTCTGGGGGGCGGGAGAGGGGGGCG
MA1929.2	CTCF	chr16_hap1_hsa15	66132563	66132593	-	18.0083	3.38e-07	0.0783	CTGCAGGGCCACGGGCGCCCAAGGGAGGACT
MA1929.2	CTCF	chr9_hap1_hsa11	67988348	67988378	+	18.0083	3.38e-07	0.0783	CTGCAGGGGGCGGAGTCTTCTCCAGATGGAG
MA1929.2	CTCF	chr21_hap1_hsa20	69563517	69563547	-	18.0083	3.38e-07	0.0783	CTGCCCAGGCCCCCAGAGACACCTGATGGCA
MA1929.2	CTCF	chr5_hap1_hsa6	71717023	71717053	+	18.0083	3.38e-07	0.0783	ctgcaggtcccaatccctgccccacggggag
MA1929.2	CTCF	chr9_hap1_hsa11	71802168	71802198	-	18.0083	3.38e-07	0.0783	GTGCACGGGCCAGTGCCGCCTGCTGGGGTCC
MA1929.2	CTCF	chr10_hap1_hsa12	73388880	73388910	+	18.0083	3.38e-07	0.0783	CTGCAGTGGCTTTGATGATCTGTGGAGGGCT
MA1929.2	CTCF	chr5_hap1_hsa6	74849710	74849740	+	18.0083	3.38e-07	0.0783	ctgcaggtcccaatccctgccccacggggag
MA1929.2	CTCF	chr19_hap1_hsa17	75218250	75218280	-	18.0083	3.38e-07	0.0783	TTATACTGGCCGGGGCACCCAGCAGATGGCG
MA1929.2	CTCF	chr16_hap1_hsa15	77652008	77652038	+	18.0083	3.38e-07	0.0783	CTGCTATGCTGGGCAAGGACAGGAGGAGGCT
MA1929.2	CTCF	chr5_hap1_hsa6	77972963	77972993	+	18.0083	3.38e-07	0.0783	ctgcaggtcccaatccctgccccacggggag
MA1929.2	CTCF	chr19_hap1_hsa17	79445511	79445541	+	18.0083	3.38e-07	0.0783	CTGCACTTCTTCTTGCTGCCagcatgtgaag
MA1929.2	CTCF	chr16_hap1_hsa15	82337335	82337365	-	18.0083	3.38e-07	0.0783	CAGCATTATTCACAATAGCCAAGAGATGGCG
MA1929.2	CTCF	chr8_hap1_hsa10	83786312	83786342	+	18.0083	3.38e-07	0.0783	CAGCTCCATCTCTGCAGGCCAGGAGGAGGCA
MA1929.2	CTCF	chr14_hap1_hsa13	87323604	87323634	+	18.0083	3.38e-07	0.0783	AGGCTATACAAGTTTTGAACACCAGGGGGCA
MA1929.2	CTCF	chr12_hap1_hsa2a	91376116	91376146	-	18.0083	3.38e-07	0.0783	CTGAAGTTGTTGACCTGGCTTCCAGATGGCA
MA1929.2	CTCF	chr13_hap1_hsa2b	98483694	98483724	-	18.0083	3.38e-07	0.0783	CTGTCCTTCCTTCTGATGCCGGAAGTGGGCA
MA1929.2	CTCF	chr11_hap1_hsa9	102844538	102844568	+	18.0083	3.38e-07	0.0783	CAGCAGCTGCCGGTGTTTCCAGAAGATGGGT
MA1929.2	CTCF	chr5_hap1_hsa6	103388275	103388305	-	18.0083	3.38e-07	0.0783	GTGTCGGTTGGTCACTAGCCAGGAGGTGGCG
MA1929.2	CTCF	chr14_hap1_hsa13	106184929	106184959	+	18.0083	3.38e-07	0.0783	TCACTGTTTACTACGCTGCCACCAGGGGGCA
MA1929.2	CTCF	chr12_hap1_hsa2a	111883577	111883607	-	18.0083	3.38e-07	0.0783	CTGCACGGATGCTCCACGCCAGCTGGTGGCT
MA1929.2	CTCF	chr12_hap1_hsa2a	113665750	113665780	+	18.0083	3.38e-07	0.0783	CTGCATTTCagcaagtttccaggtgatggcT
MA1929.2	CTCF	chr3_hap1_hsa4	115872292	115872322	-	18.0083	3.38e-07	0.0783	CTGCCCTGCCACCTCTATCATGCAGGAGGAG
MA1929.2	CTCF	chr9_hap1_hsa11	119739116	119739146	-	18.0083	3.38e-07	0.0783	CTGCCGTTTTGGGGCGCGCCCGTAGGGGTGG
MA1929.2	CTCF	chr5_hap1_hsa6	120380969	120380999	+	18.0083	3.38e-07	0.0783	CTGCAGTTTCTGAGTTTAACAAAAGGTGACA
MA1929.2	CTCF	chr5_hap1_hsa6	124003989	124004019	-	18.0083	3.38e-07	0.0783	CTGCAGTTTCTCTGACATACACAAGATGTAA
MA1929.2	CTCF	chr9_hap1_hsa11	125515180	125515210	+	18.0083	3.38e-07	0.0783	TTGCCCCATCCACCTCCTCCAGAAGGGGGTA
MA1929.2	CTCF	chr2_hap1_hsa3	128273176	128273206	+	18.0083	3.38e-07	0.0783	GTGCTCCAGCACTGATGGCCAGAAGATGTCA
MA1929.2	CTCF	chr10_hap1_hsa12	129926773	129926803	-	18.0083	3.38e-07	0.0783	GTGCAGTGAATGCCGAGACCAGGAGGTGCCT
MA1929.2	CTCF	chr7_hap1_hsa8	130083084	130083114	+	18.0083	3.38e-07	0.0783	CTGCCAGCCTCCCTTGCTCCAGCTGAGGGAG
MA1929.2	CTCF	chr2_hap1_hsa3	130464223	130464253	-	18.0083	3.38e-07	0.0783	CTGCTTTGTAGGATGCAACCACTAGGGGAAG
MA1929.2	CTCF	chr4_hap1_hsa5	132849083	132849113	+	18.0083	3.38e-07	0.0783	CTGCTGGGGCTCATGCTGCAGCTGGGGGGCC
MA1929.2	CTCF	chr2_hap1_hsa3	132852656	132852686	-	18.0083	3.38e-07	0.0783	GAGCAGTATCCTCAGGGCTCAGTGGGGGGAG
MA1929.2	CTCF	chr13_hap1_hsa2b	134673293	134673323	+	18.0083	3.38e-07	0.0783	CTGCAGCCTCTTGGGAGGACTCAAGGGGGAT
MA1929.2	CTCF	chr8_hap1_hsa10	136713457	136713487	-	18.0083	3.38e-07	0.0783	CTGGGGTGCTGGACTGGCCCTCCAGAGGGTA
MA1929.2	CTCF	chr13_hap1_hsa2b	137835250	137835280	+	18.0083	3.38e-07	0.0783	CTGCTGTTCTGGGCTTGCCCTGGGGAAGGCC
MA1929.2	CTCF	chr13_hap1_hsa2b	138108593	138108623	-	18.0083	3.38e-07	0.0783	AGGCAAACCCTGCTGCAGCCACCAGGGTGCC
MA1929.2	CTCF	chr5_hap1_hsa6	151013567	151013597	-	18.0083	3.38e-07	0.0783	GTGCAAGGCTGGCCGAGCCCACCAGGAGTTG
MA1929.2	CTCF	chr7_hap1_hsa8	152851133	152851163	-	18.0083	3.38e-07	0.0783	CCGCCATGCCTGACTTGTCCTCGGGGTGGTG
MA1929.2	CTCF	chr5_hap1_hsa6	162521094	162521124	+	18.0083	3.38e-07	0.0783	CTGAAATTCCCACCACCACCTCTGGATGGGA
MA1929.2	CTCF	chr5_hap1_hsa6	164275902	164275932	+	18.0083	3.38e-07	0.0783	CTGCACTTTCCTCTTAAACCCCTGGTGGGCG
MA1929.2	CTCF	chr6_hap1_hsa7	164366537	164366567	-	18.0083	3.38e-07	0.0783	CAGCGATGGCAGAGGCCGCAACCAGAGGTCA
MA1929.2	CTCF	chr5_hap1_hsa6	165917513	165917543	-	18.0083	3.38e-07	0.0783	TTGCAGTTCCAGTTCATGACCAGAGATGGCG
MA1929.2	CTCF	chr5_hap1_hsa6	179249025	179249055	+	18.0083	3.38e-07	0.0783	GTGCTGTGCACTCTGTTCACACGAGATGGAA
MA1929.2	CTCF	chr1_hap1_hsa1	181924133	181924163	-	18.0083	3.38e-07	0.0783	CTGCAGCTCCAGCCATGGCTAAATGGGGCCA
MA1929.2	CTCF	chr2_hap1_hsa3	193451359	193451389	-	18.0083	3.38e-07	0.0783	TTGCTGTTCTCTCCTGTGCCTCCTGGTGACA
MA1929.2	CTCF	chr1_hap1_hsa1	228364470	228364500	+	18.0083	3.38e-07	0.0783	atgccccgccccgccccgcctcgGGGAGGAG
MA1929.2	CTCF	chr3_hap1_hsa4	6003969	6003999	+	18	3.4e-07	0.0784	cagcagtagtagcAATAgcaggccgggggcg
MA1929.2	CTCF	chr6_hap1_hsa7	6124075	6124105	-	18	3.4e-07	0.0784	CTGCGGGGCGAGGAGCTGCCGGAAAGGGGCC
MA1929.2	CTCF	chr11_hap1_hsa9	6664796	6664826	+	18	3.4e-07	0.0784	CAGCGGTTTCAGCCCCAGCCACCGCATGGCC
MA1929.2	CTCF	chr9_hap1_hsa11	7107363	7107393	+	18	3.4e-07	0.0784	CTCCTGAGCCCCCAGCTTCCAGCAGGAGGGA
MA1929.2	CTCF	chr20_hap1_hsa19	7157159	7157189	+	18	3.4e-07	0.0784	CTTCATGGCCACGTGGGGCCGGCAGGCGGTG
MA1929.2	CTCF	chr20_hap1_hsa19	7924366	7924396	-	18	3.4e-07	0.0784	GCCCTCTACTCCATGTGCCCACTAGGTGGCG
MA1929.2	CTCF	chr5_hap1_hsa6	9266571	9266601	-	18	3.4e-07	0.0784	CAGCATCTTCTTCACCTTCCGGAAGGAGGCA
MA1929.2	CTCF	chr10_hap1_hsa12	10194801	10194831	-	18	3.4e-07	0.0784	CTGCAGTAACAAGGCCGGCCAAGTGGGGCAG
MA1929.2	CTCF	chr7_hap1_hsa8	10558165	10558195	+	18	3.4e-07	0.0784	CAGCACCTACTGGAGGCAGCTGCAGGGGGAA
MA1929.2	CTCF	chr11_hap1_hsa9	11049591	11049621	-	18	3.4e-07	0.0784	CTGCTGTGGCGGCTCCCGGCAGGTGGGGTCT
MA1929.2	CTCF	chr19_hap1_hsa17	12880929	12880959	-	18	3.4e-07	0.0784	CTGCCACTGCGCTCTGAACCTCAGGAGGGCA
MA1929.2	CTCF	chr20_hap1_hsa19	13767010	13767040	-	18	3.4e-07	0.0784	CTGCAGACCCGGGGCGGAGCAGCGGGTGCCC
MA1929.2	CTCF	chr6_hap1_hsa7	17978300	17978330	+	18	3.4e-07	0.0784	GTGTTcattggcctccagccaggaggtggcg
MA1929.2	CTCF	chr8_hap1_hsa10	19566076	19566106	-	18	3.4e-07	0.0784	CTGCTGGACCAGAAGCTTCCTGGAGGGGTGG
MA1929.2	CTCF	chr22_hap1_hsa21	19789132	19789162	+	18	3.4e-07	0.0784	CAGCAGTGCACATGAATACCACCGGGGGGGC
MA1929.2	CTCF	chr23_hap1_hsa22	21009760	21009790	-	18	3.4e-07	0.0784	CTGCCCTGGTGGCTGGGGCCAGGAGGGCGCT
MA1929.2	CTCF	chr21_hap1_hsa20	23742961	23742991	+	18	3.4e-07	0.0784	GCGCTGCGCTGCGCTGCGCCCCCAGAAGGCG
MA1929.2	CTCF	chr17_hap1_hsa18	26854243	26854273	-	18	3.4e-07	0.0784	GTGCCATTCCTATTGAAGTCAGCAGGGGTCC
MA1929.2	CTCF	chr3_hap1_hsa4	27254794	27254824	-	18	3.4e-07	0.0784	CTGTAATGCCATCTATTGCCTCCAGAATGCA
MA1929.2	CTCF	chr21_hap1_hsa20	28325920	28325950	-	18	3.4e-07	0.0784	CTGCCCTTTCTGCAATATCCTATTGGTGGCA
MA1929.2	CTCF	chr23_hap1_hsa22	32728061	32728091	-	18	3.4e-07	0.0784	CAGAAAGGCTGGATGTGGCCACTAGGAGGAG
MA1929.2	CTCF	chr20_hap1_hsa19	34559334	34559364	+	18	3.4e-07	0.0784	CTGCTCTTTCAGGAGCTCACGGAAGAGGCCA
MA1929.2	CTCF	chr12_hap1_hsa2a	35656369	35656399	+	18	3.4e-07	0.0784	GCGCTGTGCAGGGCCCGGCCCCTTGGTGGCC
MA1929.2	CTCF	chr7_hap1_hsa8	36342379	36342409	+	18	3.4e-07	0.0784	aTGCAGGGCTGGCAGGTGGCAGTGGGGGGAC
MA1929.2	CTCF	chr23_hap1_hsa22	37936777	37936807	-	18	3.4e-07	0.0784	CTCTTCCTCTCCCAGTAACCACCGGAGGGCG
MA1929.2	CTCF	chr9_hap1_hsa11	38074499	38074529	-	18	3.4e-07	0.0784	CTGCAGTCCCAGGAGGTGCAGGTAGGAGGAT
MA1929.2	CTCF	chr13_hap1_hsa2b	38180199	38180229	+	18	3.4e-07	0.0784	CTGCCCAGCAGGAGATCACCACCAGGTGGTT
MA1929.2	CTCF	chr21_hap1_hsa20	39620912	39620942	+	18	3.4e-07	0.0784	CTGCACTCTCCACTGCATTCTCCACGTGGCA
MA1929.2	CTCF	chr8_hap1_hsa10	40274827	40274857	-	18	3.4e-07	0.0784	GTGCCTTGCCAGGAGGAGTCGGTAGGTGCCG
MA1929.2	CTCF	chr19_hap1_hsa17	40603893	40603923	+	18	3.4e-07	0.0784	CTCCAGTCATCCCAGTTGGCAGGAGGGGGTG
MA1929.2	CTCF	chr3_hap1_hsa4	40656241	40656271	+	18	3.4e-07	0.0784	CTTCCATGCCCAGAGCCTCCGCTGGGAGGCA
MA1929.2	CTCF	chr22_hap1_hsa21	40795520	40795550	+	18	3.4e-07	0.0784	CTGCACTTGCTCTTGCTGCCGCCACGTGAAG
MA1929.2	CTCF	chr20_hap1_hsa19	44811572	44811602	-	18	3.4e-07	0.0784	CTGGGGCTCTCCCCGGTTCCAGCGGGCGGCA
MA1929.2	CTCF	chr2_hap1_hsa3	45645966	45645996	-	18	3.4e-07	0.0784	CTGCAGCTCTCATTTGGCCCAGTGCATGGCA
MA1929.2	CTCF	chr19_hap1_hsa17	45805597	45805627	-	18	3.4e-07	0.0784	CTCCAGTCATCCCAGTTGGCAGGAGGGGGTG
MA1929.2	CTCF	chr13_hap1_hsa2b	46707712	46707742	+	18	3.4e-07	0.0784	atACTGTACTCcccctgggcagcagagggag
MA1929.2	CTCF	chr20_hap1_hsa19	46740528	46740558	-	18	3.4e-07	0.0784	CTGCCTGGCCGTCACCACTCCCCAGAGGGCA
MA1929.2	CTCF	chr22_hap1_hsa21	46775767	46775797	+	18	3.4e-07	0.0784	CCGCAGGGCAGCCTGCAGCCTGCTGGGGTCC
MA1929.2	CTCF	chr18_hap1_hsa16	47766625	47766655	-	18	3.4e-07	0.0784	CTGCCTGGCCTGCTGTGGCCTGCATGGGCCG
MA1929.2	CTCF	chr3_hap1_hsa4	49939702	49939732	-	18	3.4e-07	0.0784	CGGCGGCGGCGGCGGCCACCAGGAGGCGGAG
MA1929.2	CTCF	chr20_hap1_hsa19	50928724	50928754	-	18	3.4e-07	0.0784	CTGGAATGCTGGCTCTCCACGCCAGATGGCC
MA1929.2	CTCF	chr20_hap1_hsa19	51693690	51693720	+	18	3.4e-07	0.0784	CTGCAGGTGCCCCCGCGCCCACCAGGGTCTC
MA1929.2	CTCF	chr21_hap1_hsa20	53995039	53995069	+	18	3.4e-07	0.0784	CTGCTGTCCCCCCACAGGCcggagaggggga
MA1929.2	CTCF	chr15_hap1_hsa14	54641166	54641196	+	18	3.4e-07	0.0784	TTGCCTTGTGTACTCTATCCAGTAGAGGGCA
MA1929.2	CTCF	chr2_hap1_hsa3	55422213	55422243	-	18	3.4e-07	0.0784	TGTCAGTGCCTACTGCCCCCACAAGAGGGAA
MA1929.2	CTCF	chr8_hap1_hsa10	60465880	60465910	+	18	3.4e-07	0.0784	ATGCGCCCCTCTTTTCTTCCTGTAGGGGGCA
MA1929.2	CTCF	chr12_hap1_hsa2a	63224046	63224076	-	18	3.4e-07	0.0784	GTGCTCTTAGCTCTTTTGGCACTAGGTGGCC
MA1929.2	CTCF	chr9_hap1_hsa11	63540828	63540858	-	18	3.4e-07	0.0784	CTGCAACCATGGAGGCTGTCAGGAGGTGGCC
MA1929.2	CTCF	chrX_hap1_hsaX	65085064	65085094	+	18	3.4e-07	0.0784	ctgcagaaaccctacaagacagaagagggtg
MA1929.2	CTCF	chr1_hap1_hsa1	67828378	67828408	+	18	3.4e-07	0.0784	CTGCCCTGATTCCATCTAGCTCCAGGTGGCT
MA1929.2	CTCF	chr21_hap1_hsa20	68584082	68584112	-	18	3.4e-07	0.0784	CAGCAGTCCCCGGGGCAACCAGGTGGGTGAA
MA1929.2	CTCF	chr21_hap1_hsa20	70172091	70172121	-	18	3.4e-07	0.0784	CTGCGACCCCGCGGCGCGGCGCCGGGGGCCG
MA1929.2	CTCF	chr18_hap1_hsa16	71929753	71929783	+	18	3.4e-07	0.0784	CTGCAGAGCAGGGACCCGGCCCAGGGTGGAG
MA1929.2	CTCF	chr6_hap1_hsa7	72514693	72514723	-	18	3.4e-07	0.0784	GTGCTGGTTGGCCACCTGCCAGGAGGAGGTG
MA1929.2	CTCF	chr17_hap1_hsa18	72763151	72763181	+	18	3.4e-07	0.0784	CAGCCCGGGCGGGGCCGTCCGCGAGGGGTCG
MA1929.2	CTCF	chr19_hap1_hsa17	77905223	77905253	-	18	3.4e-07	0.0784	CCCCTGTTCTCTTGCTGCCCAGGAGAGGGCA
MA1929.2	CTCF	chr17_hap1_hsa18	84286755	84286785	+	18	3.4e-07	0.0784	GTGCATCACCCGAGCTTTGCAGCAGGAGGAG
MA1929.2	CTCF	chr18_hap1_hsa16	86272537	86272567	+	18	3.4e-07	0.0784	CTAGAGTTCCCCCAGTGGCCAAAAGGTGGAC
MA1929.2	CTCF	chr16_hap1_hsa15	87627852	87627882	+	18	3.4e-07	0.0784	CTCCAGTGCAAAAAGTGCCCATTAGAGGGCC
MA1929.2	CTCF	chr8_hap1_hsa10	91559696	91559726	-	18	3.4e-07	0.0784	CCGCAGCGGGCAGCGCAGCCAGCCGGTGGGG
MA1929.2	CTCF	chr19_hap1_hsa17	95098775	95098805	-	18	3.4e-07	0.0784	CTGCAGGGCCGTCTCGTCCCTCTTGGGGGGC
MA1929.2	CTCF	chr12_hap1_hsa2a	95591642	95591672	-	18	3.4e-07	0.0784	GGCCAGCAGCACCGAGTGCCAGGAGGGGGCG
MA1929.2	CTCF	chr19_hap1_hsa17	96224839	96224869	-	18	3.4e-07	0.0784	ACGCAGCCCGTGGTGGGGGCAGCAGAGGGCT
MA1929.2	CTCF	chr15_hap1_hsa14	102446590	102446620	-	18	3.4e-07	0.0784	CTGCAGGTCCAGCCGGGGACTGAATGTGGAG
MA1929.2	CTCF	chr2_hap1_hsa3	103574885	103574915	-	18	3.4e-07	0.0784	CTTCAGCTTTAACAAGTGTCACTAGGTGGCA
MA1929.2	CTCF	chr13_hap1_hsa2b	107905896	107905926	-	18	3.4e-07	0.0784	CTGCAGTTGGTTTGGTTTCCACCAGAGGTAT
MA1929.2	CTCF	chr8_hap1_hsa10	110573469	110573499	+	18	3.4e-07	0.0784	CTGCTGGGGAAGGGTCAGGCTGCAGAGGGCC
MA1929.2	CTCF	chr1_hap1_hsa1	111852019	111852049	+	18	3.4e-07	0.0784	TTGTTGTGCCAACATGATCTACCAGAGGGCG
MA1929.2	CTCF	chr7_hap1_hsa8	112028784	112028814	+	18	3.4e-07	0.0784	CTGCAGTGCCACGTTCTGCTAATAGGTGATG
MA1929.2	CTCF	chr12_hap1_hsa2a	122834009	122834039	+	18	3.4e-07	0.0784	CTGCATGACTGCTGGCTTCCAGCATGTGGCG
MA1929.2	CTCF	chr10_hap1_hsa12	128074871	128074901	-	18	3.4e-07	0.0784	ATCCCCTGCCCTCAGCCCCCAGCAGGTGGGA
MA1929.2	CTCF	chr2_hap1_hsa3	130751272	130751302	+	18	3.4e-07	0.0784	GCGCAGTGCATGGGGGAGACAGAAGATGGCT
MA1929.2	CTCF	chr13_hap1_hsa2b	131076638	131076668	-	18	3.4e-07	0.0784	CTGTGATTTCTGCTGCCTGCTGAAGAGGGCA
MA1929.2	CTCF	chr2_hap1_hsa3	132862893	132862923	+	18	3.4e-07	0.0784	ATGCTCCTCCACCTGTGAGCACAGGGTGGGG
MA1929.2	CTCF	chr6_hap1_hsa7	166001185	166001215	-	18	3.4e-07	0.0784	TTGTTCTGCTGCGCGGATCCAGAAGGGGGAG
MA1929.2	CTCF	chr4_hap1_hsa5	169757125	169757155	+	18	3.4e-07	0.0784	CTGTAGAGGGCCCGGCAGCCACCAGGGGCTC
MA1929.2	CTCF	chr4_hap1_hsa5	175095486	175095516	-	18	3.4e-07	0.0784	GAACAGATCCACCGGCCCCCAGCAAGGGGCA
MA1929.2	CTCF	chr4_hap1_hsa5	177807006	177807036	+	18	3.4e-07	0.0784	TTGCCCAGCGCGTCCAGGCCGGAGGGGGGCG
MA1929.2	CTCF	chr1_hap1_hsa1	177911339	177911369	+	18	3.4e-07	0.0784	CTACAAAGTCACAGACAGCCTCCAGGTGGAA
MA1929.2	CTCF	chr5_hap1_hsa6	181815031	181815061	-	18	3.4e-07	0.0784	GGGCCGGGCCGGGGGCCGCGGGGAGGGGGCG
MA1929.2	CTCF	chr1_hap1_hsa1	204766072	204766102	-	18	3.4e-07	0.0784	CTGCTGCTGTTGCTACTTACTGGAGATGGCG
MA1929.2	CTCF	chr1_hap1_hsa1	230536169	230536199	-	18	3.4e-07	0.0784	CTGCAAGGCCTGCCCAGAGCACCAGGAGCTG
MA1929.2	CTCF	chr11_hap1_hsa9	1155794	1155824	-	17.9917	3.42e-07	0.0785	CTCCAGAGCTCCCGGGTGCCTCCAGGGGACT
MA1929.2	CTCF	chr11_hap1_hsa9	1808120	1808150	+	17.9917	3.42e-07	0.0785	ACGCAGCCTCCACTTGGCCCGGTGGGTGGCG
MA1929.2	CTCF	chr3_hap1_hsa4	1914601	1914631	+	17.9917	3.42e-07	0.0785	CTGAAGTGGGGGCTGCTGCCAGCAGGGCCCG
MA1929.2	CTCF	chr20_hap1_hsa19	2960935	2960965	-	17.9917	3.42e-07	0.0785	GCGCAGCTCGCACTCGTCGCGGTAGGTGGCG
MA1929.2	CTCF	chr18_hap1_hsa16	4798399	4798429	-	17.9917	3.42e-07	0.0785	GGGCCACACCACCTGCATCCCCAAGATGGCG
MA1929.2	CTCF	chr11_hap1_hsa9	4908609	4908639	+	17.9917	3.42e-07	0.0785	CCGCGGCTCCTGGGGCTCCCACCAGGGTCCA
MA1929.2	CTCF	chr20_hap1_hsa19	5549801	5549831	+	17.9917	3.42e-07	0.0785	CTGCTAATGGCGCCTCCGGCTGCAGGTGGCC
MA1929.2	CTCF	chr9_hap1_hsa11	5682445	5682475	-	17.9917	3.42e-07	0.0785	CTGCATCCCGCCCCCCCGCCAGCAGGTCCCA
MA1929.2	CTCF	chr3_hap1_hsa4	6295070	6295100	-	17.9917	3.42e-07	0.0785	CTGCATAGTCCTTGGGATCCACTAGGGGCCC
MA1929.2	CTCF	chr3_hap1_hsa4	6606064	6606094	+	17.9917	3.42e-07	0.0785	ATGCCCTTTCTGTTGACCCCAGTGGGTGGCC
MA1929.2	CTCF	chr6_hap1_hsa7	7907539	7907569	-	17.9917	3.42e-07	0.0785	GGGCCGTCGAGGCCGAGGCCTCCTGGGGGCA
MA1929.2	CTCF	chr3_hap1_hsa4	8468223	8468253	-	17.9917	3.42e-07	0.0785	CTGCCCCTTCACCCAAATCCACCAGAGGCCT
MA1929.2	CTCF	chr22_hap1_hsa21	10583304	10583334	-	17.9917	3.42e-07	0.0785	GTGCTCTGGGAGCCCTGGGCACCAGGTGGTT
MA1929.2	CTCF	chr17_hap1_hsa18	11598309	11598339	-	17.9917	3.42e-07	0.0785	GTGCTCTGGGAGCCCTGGGCACCAGGTGGTT
MA1929.2	CTCF	chr23_hap1_hsa22	11608017	11608047	-	17.9917	3.42e-07	0.0785	GTGCTCTGGGAGCCCTGGGCACCAGGTGGTT
MA1929.2	CTCF	chr9_hap1_hsa11	11609886	11609916	-	17.9917	3.42e-07	0.0785	GTGCAGCACAGGGCCCATCCAGTAGTGGGAG
MA1929.2	CTCF	chr19_hap1_hsa17	11766254	11766284	-	17.9917	3.42e-07	0.0785	CTGCTCCGGATCCAGAGGCCCCGAGAGGGCC
MA1929.2	CTCF	chr6_hap1_hsa7	11997606	11997636	+	17.9917	3.42e-07	0.0785	CTGCTGCCACCACAGGTCCCTGCAGATGCCA
MA1929.2	CTCF	chr22_hap1_hsa21	12351773	12351803	+	17.9917	3.42e-07	0.0785	GTGCTCTGGGAGCCCTGGGCACCAGGTGGTT
MA1929.2	CTCF	chr9_hap1_hsa11	12467680	12467710	+	17.9917	3.42e-07	0.0785	CTGCAGTGGTGCCTCTGACAGGGAGAGGCCG
MA1929.2	CTCF	chr14_hap1_hsa13	13081794	13081824	-	17.9917	3.42e-07	0.0785	GTGCTCTGGGAGCCCTGGGCACCAGGTGGTT
MA1929.2	CTCF	chr23_hap1_hsa22	13131767	13131797	+	17.9917	3.42e-07	0.0785	GTGCTCTGGGAGCCCTGGGCACCAGGTGGTT
MA1929.2	CTCF	chr8_hap1_hsa10	13227287	13227317	+	17.9917	3.42e-07	0.0785	CGTCAGTGCCACGACGTTCCACCTGGAGGCA
MA1929.2	CTCF	chr17_hap1_hsa18	13417761	13417791	+	17.9917	3.42e-07	0.0785	GTGCTCTGGGAGCCCTGGGCACCAGGTGGTT
MA1929.2	CTCF	chr3_hap1_hsa4	13448919	13448949	-	17.9917	3.42e-07	0.0785	CCGCTGTGACCCACTCACCCACGAGGGGGGC
MA1929.2	CTCF	chr8_hap1_hsa10	13451208	13451238	+	17.9917	3.42e-07	0.0785	GAGCACGAGCATCAGGTGACAGGAGGGGGCA
MA1929.2	CTCF	chr16_hap1_hsa15	13525735	13525765	+	17.9917	3.42e-07	0.0785	CTGCAGTGCTGGCTGGGGACGGGCGGGGCTG
MA1929.2	CTCF	chr4_hap1_hsa5	14696539	14696569	+	17.9917	3.42e-07	0.0785	cagcattgttcacaacagccaaaaggtggaa
MA1929.2	CTCF	chr10_hap1_hsa12	14967767	14967797	-	17.9917	3.42e-07	0.0785	GCCCAGTGCCACGGTAGACCACTAGAGGGGG
MA1929.2	CTCF	chr15_hap1_hsa14	15058917	15058947	+	17.9917	3.42e-07	0.0785	GTGCTCTGGGAGCCCTGGGCACCAGGTGGTT
MA1929.2	CTCF	chr14_hap1_hsa13	15431235	15431265	+	17.9917	3.42e-07	0.0785	GTGCTCTGGGAGCCCTGGGCACCAGGTGGTT
MA1929.2	CTCF	chr16_hap1_hsa15	16021792	16021822	-	17.9917	3.42e-07	0.0785	GTGCTCTGGGAGCCCTGGGCACCAGGTGGTT
MA1929.2	CTCF	chr17_hap1_hsa18	16831053	16831083	-	17.9917	3.42e-07	0.0785	CTGTAGTTTCAGGTCTGCCCAGCAGGAGTAC
MA1929.2	CTCF	chr1_hap1_hsa1	17303910	17303940	-	17.9917	3.42e-07	0.0785	CAGGAGTGCCTGGAAGGACCTGTAGGGGCTG
MA1929.2	CTCF	chr19_hap1_hsa17	18021754	18021784	-	17.9917	3.42e-07	0.0785	ATCCAGCTCCACCCGCAACAGCCAGGGGGAG
MA1929.2	CTCF	chr14_hap1_hsa13	20231806	20231836	+	17.9917	3.42e-07	0.0785	ctgcactccagagcccgggcagcagagtgag
MA1929.2	CTCF	chr10_hap1_hsa12	20426519	20426549	+	17.9917	3.42e-07	0.0785	AGAGAGTGCCTCCAGCGGCCGCCAGGGGTCG
MA1929.2	CTCF	chr14_hap1_hsa13	20818624	20818654	+	17.9917	3.42e-07	0.0785	TGGTAGTGTTGGTTCTCTCCACAAGAGGGCG
MA1929.2	CTCF	chr2_hap1_hsa3	21291053	21291083	+	17.9917	3.42e-07	0.0785	CTGCCATGCCATGCCAGGCCAGGAAATGGCT
MA1929.2	CTCF	chr1_hap1_hsa1	21294568	21294598	+	17.9917	3.42e-07	0.0785	CTGCTGCGGTCCCAGCGTCCTGGGGAGGCCA
MA1929.2	CTCF	chr15_hap1_hsa14	22391591	22391621	-	17.9917	3.42e-07	0.0785	CTCTTGCTCCCGGGAGAGACACTAGGTGGCA
MA1929.2	CTCF	chr3_hap1_hsa4	24440713	24440743	+	17.9917	3.42e-07	0.0785	CTGCAGAGTAACTCCCTCCCTCCAGATGGGA
MA1929.2	CTCF	chr23_hap1_hsa22	25089671	25089701	-	17.9917	3.42e-07	0.0785	CCCCGCGCCGCGCCGCCGCCGGCAGGGGGCG
MA1929.2	CTCF	chr20_hap1_hsa19	25794621	25794651	-	17.9917	3.42e-07	0.0785	TGGCAGTACCATTCAGGTCCAGCAGAGGGAT
MA1929.2	CTCF	chr12_hap1_hsa2a	26514123	26514153	-	17.9917	3.42e-07	0.0785	CTGCAGCTCCAGGAGGCTCCACACGTTGGAA
MA1929.2	CTCF	chr12_hap1_hsa2a	27740294	27740324	+	17.9917	3.42e-07	0.0785	CTGCAGCTGCGGCCCTGGCCGCAAGGAGCTT
MA1929.2	CTCF	chr17_hap1_hsa18	34401054	34401084	+	17.9917	3.42e-07	0.0785	cagcattgttcacaacagccaaaaggtggaa
MA1929.2	CTCF	chr2_hap1_hsa3	34624630	34624660	-	17.9917	3.42e-07	0.0785	GTGGCGCCCGCTCGCCAGCCAGGAGGGGGCC
MA1929.2	CTCF	chrX_hap1_hsaX	35436519	35436549	-	17.9917	3.42e-07	0.0785	TAGCCCCTCACCCACCCCCCAACAGAGGGCA
MA1929.2	CTCF	chr21_hap1_hsa20	35813452	35813482	+	17.9917	3.42e-07	0.0785	GTGCTCTGGGAGCCCTGGGCACCAGGTGGTT
MA1929.2	CTCF	chr19_hap1_hsa17	36054643	36054673	+	17.9917	3.42e-07	0.0785	cggcccgccCTTCGCCCGCCCCTAGGCGGCA
MA1929.2	CTCF	chr7_hap1_hsa8	37327520	37327550	+	17.9917	3.42e-07	0.0785	GTGTGCTCACCCCACTGGCCAGAAGGTGGGG
MA1929.2	CTCF	chr5_hap1_hsa6	38250125	38250155	-	17.9917	3.42e-07	0.0785	CTGCAGTCATAAACGTCCTCAGTTGAGGGCA
MA1929.2	CTCF	chr5_hap1_hsa6	38888405	38888435	-	17.9917	3.42e-07	0.0785	CTCCAGGTGCCTATTCCACCACCAGATGCCA
MA1929.2	CTCF	chr10_hap1_hsa12	39289809	39289839	+	17.9917	3.42e-07	0.0785	CTGcaactcctccctcccccaaaggAGGTCC
MA1929.2	CTCF	chr5_hap1_hsa6	39935980	39936010	+	17.9917	3.42e-07	0.0785	CAGCACCCTcagccacctcctccaggtgcAG
MA1929.2	CTCF	chr5_hap1_hsa6	41810632	41810662	+	17.9917	3.42e-07	0.0785	CAGCTGCCCTGGTCATGGccaaaaggggcca
MA1929.2	CTCF	chr10_hap1_hsa12	41867344	41867374	-	17.9917	3.42e-07	0.0785	CTGCGGCAGCCGGGATGGCCCGCTGGGGACA
MA1929.2	CTCF	chr23_hap1_hsa22	42244753	42244783	+	17.9917	3.42e-07	0.0785	tagcaggatcacttgagcccaggagggggag
MA1929.2	CTCF	chr22_hap1_hsa21	45083455	45083485	-	17.9917	3.42e-07	0.0785	CAGCCCTGTCAGCTCTGGCCACCTGAGGTGG
MA1929.2	CTCF	chr1_hap1_hsa1	45966093	45966123	-	17.9917	3.42e-07	0.0785	CAGCACTGGGATGGGTGGCCTGCTGGTGCCG
MA1929.2	CTCF	chr17_hap1_hsa18	47155696	47155726	-	17.9917	3.42e-07	0.0785	AAGCCCGTCCTCTTCCTCCCTGCAGGGGGCT
MA1929.2	CTCF	chr20_hap1_hsa19	52072011	52072041	+	17.9917	3.42e-07	0.0785	ccccacctcctgccGCCGCCACCAGGGAGGG
MA1929.2	CTCF	chr4_hap1_hsa5	53666741	53666771	+	17.9917	3.42e-07	0.0785	gAGCCGCAGCGCGCGGCGCCGGCCGAGGGCG
MA1929.2	CTCF	chr8_hap1_hsa10	61598123	61598153	-	17.9917	3.42e-07	0.0785	GTGCTGTTGCTACTCTGCACCCCAGGTGCCA
MA1929.2	CTCF	chr9_hap1_hsa11	63994963	63994993	-	17.9917	3.42e-07	0.0785	CTGCCCGGCAGGGGGCAGGCACCAGGTGCCC
MA1929.2	CTCF	chr19_hap1_hsa17	67524757	67524787	+	17.9917	3.42e-07	0.0785	ATGGCCCTCTGCCCTTTGCCAGTGGAGGGCG
MA1929.2	CTCF	chr9_hap1_hsa11	69187189	69187219	-	17.9917	3.42e-07	0.0785	CTTCTGTTTCTGGAAGAGTCTGTAGGTGGCG
MA1929.2	CTCF	chr3_hap1_hsa4	75313894	75313924	-	17.9917	3.42e-07	0.0785	CAGCTGCTTCCCTTCTGCCCTCCAGGTGCCT
MA1929.2	CTCF	chr9_hap1_hsa11	77472574	77472604	-	17.9917	3.42e-07	0.0785	GGCCTCCTCCCACGATGGCCACAAGGGGGAG
MA1929.2	CTCF	chr11_hap1_hsa9	80522241	80522271	-	17.9917	3.42e-07	0.0785	CTGCAAGGGCTTTGAAGGCCTCATGATGGCA
MA1929.2	CTCF	chr14_hap1_hsa13	81812584	81812614	+	17.9917	3.42e-07	0.0785	CAGCCATTCCAGTTGTGGCTAACAGGGGCCA
MA1929.2	CTCF	chr4_hap1_hsa5	87677148	87677178	+	17.9917	3.42e-07	0.0785	CTCCAACTCTAGTTGTGGCCAAAAGGGGCCA
MA1929.2	CTCF	chr1_hap1_hsa1	94136343	94136373	+	17.9917	3.42e-07	0.0785	CAGCTCTGTCCCCCACCATCACTGGAGGGAG
MA1929.2	CTCF	chr19_hap1_hsa17	96222034	96222064	-	17.9917	3.42e-07	0.0785	ACGCAGCCCGTGGAGGGGGCAGCAGAGGGCT
MA1929.2	CTCF	chr19_hap1_hsa17	96222694	96222724	-	17.9917	3.42e-07	0.0785	ACGCAGCCCGTGGAGGGGGCAGCAGAGGGCT
MA1929.2	CTCF	chr19_hap1_hsa17	96223684	96223714	-	17.9917	3.42e-07	0.0785	ACGCAGCCCGTGGAGGGGGCAGCAGAGGGCT
MA1929.2	CTCF	chr19_hap1_hsa17	96224344	96224374	-	17.9917	3.42e-07	0.0785	ACGCAGCCCGTGGAGGGGGCAGCAGAGGGCT
MA1929.2	CTCF	chr19_hap1_hsa17	96224729	96224759	-	17.9917	3.42e-07	0.0785	ACGCAGCCCGTGGAGGGGGCAGCAGAGGGCT
MA1929.2	CTCF	chr1_hap1_hsa1	96738783	96738813	+	17.9917	3.42e-07	0.0785	ATGCATTTCAGGAGTTTCCCTGAAGAGGGAG
MA1929.2	CTCF	chr13_hap1_hsa2b	96801531	96801561	-	17.9917	3.42e-07	0.0785	CTGCAGCTTCTGCTATGAACTGAAGAGGCAG
MA1929.2	CTCF	chr13_hap1_hsa2b	103830103	103830133	+	17.9917	3.42e-07	0.0785	CTGCAGTTCTGTTGACTGTCAGCAGACAGCA
MA1929.2	CTCF	chr14_hap1_hsa13	104015422	104015452	-	17.9917	3.42e-07	0.0785	ATGAGGTGCCAGTGGCTGGCAGGAGGGGGAA
MA1929.2	CTCF	chr8_hap1_hsa10	104757774	104757804	+	17.9917	3.42e-07	0.0785	TTGGATGTCTACAGAAAGCCACCAGATGGCG
MA1929.2	CTCF	chr5_hap1_hsa6	105727865	105727895	+	17.9917	3.42e-07	0.0785	CAGTGGTTCCAGCTGTGAccgaaaggggcca
MA1929.2	CTCF	chr7_hap1_hsa8	111280020	111280050	-	17.9917	3.42e-07	0.0785	CAGCACTTCTCATAATAGCCAAAAGGTGGAC
MA1929.2	CTCF	chr4_hap1_hsa5	111382086	111382116	-	17.9917	3.42e-07	0.0785	GAGTTGGTTGGCCTCCAGCCAGAAGGTGGCG
MA1929.2	CTCF	chr13_hap1_hsa2b	114005046	114005076	-	17.9917	3.42e-07	0.0785	CTGCTATGCCTGCGAAAGCCTCTAAGGGGTC
MA1929.2	CTCF	chr5_hap1_hsa6	119666046	119666076	+	17.9917	3.42e-07	0.0785	CTGCAGCACCGCCGATGGCCGCTCGGGCCCA
MA1929.2	CTCF	chr12_hap1_hsa2a	119835211	119835241	-	17.9917	3.42e-07	0.0785	CTCCAAGAGCAAGAGAGGCCAGCAGGGGCCA
MA1929.2	CTCF	chr9_hap1_hsa11	121525579	121525609	-	17.9917	3.42e-07	0.0785	GAGAACATCCCCACTCAGCCAGGAGGAGGCG
MA1929.2	CTCF	chr5_hap1_hsa6	123176758	123176788	-	17.9917	3.42e-07	0.0785	CAGAAGCGCCCCTCACCTCCAGGACGGGGCG
MA1929.2	CTCF	chr9_hap1_hsa11	126684194	126684224	+	17.9917	3.42e-07	0.0785	CTGCTGTTTCGGCGCGGGTCGGCTGGCGGCC
MA1929.2	CTCF	chr8_hap1_hsa10	129316187	129316217	+	17.9917	3.42e-07	0.0785	GTGCAAAGCCACAGTCCCCCTCACGGTGGCC
MA1929.2	CTCF	chr5_hap1_hsa6	129516638	129516668	+	17.9917	3.42e-07	0.0785	GTGCAGGGGTGGTGAAGGCCACAAGAAGGCC
MA1929.2	CTCF	chr9_hap1_hsa11	134479713	134479743	-	17.9917	3.42e-07	0.0785	TGGCTCCTTCCTCACCTGCCTGGAGGTGGCA
MA1929.2	CTCF	chrX_hap1_hsaX	134867202	134867232	+	17.9917	3.42e-07	0.0785	CCGCAGCGCCCCCTACGGTCTGGAGGTGGGC
MA1929.2	CTCF	chrX_hap1_hsaX	136383377	136383407	-	17.9917	3.42e-07	0.0785	CTGAAATCTTTGGGGTGCCCTCCTGAGGGCA
MA1929.2	CTCF	chr8_hap1_hsa10	136728617	136728647	-	17.9917	3.42e-07	0.0785	AAGCAATCCCAGGGTGGGCGGGCAGGGGGCC
MA1929.2	CTCF	chr7_hap1_hsa8	136859762	136859792	-	17.9917	3.42e-07	0.0785	GGGCAGCAGCCCCAGCTGGCGGGAGGAGGCG
MA1929.2	CTCF	chr8_hap1_hsa10	136921413	136921443	-	17.9917	3.42e-07	0.0785	ATGCAAAACCCTTGTTAACCAGCAGGTGGAT
MA1929.2	CTCF	chr4_hap1_hsa5	137541541	137541571	+	17.9917	3.42e-07	0.0785	GTGCACTGGGGCACCTGGCCTGGGGAGGGCT
MA1929.2	CTCF	chr13_hap1_hsa2b	139804717	139804747	+	17.9917	3.42e-07	0.0785	ttgcttTTCTGAGGCTGGCCAGCAGATTGCA
MA1929.2	CTCF	chr13_hap1_hsa2b	143154844	143154874	-	17.9917	3.42e-07	0.0785	CTGCTAAGCCATAAGAGCCCAGGAGGGGCAG
MA1929.2	CTCF	chr7_hap1_hsa8	143756248	143756278	+	17.9917	3.42e-07	0.0785	CTGCGATGCTTCAAGAACACAGCTGGTGGCA
MA1929.2	CTCF	chr8_hap1_hsa10	144348777	144348807	+	17.9917	3.42e-07	0.0785	CAGCAGTACACAGCTGGCCCTGCAGGGGGGT
MA1929.2	CTCF	chr1_hap1_hsa1	144358247	144358277	+	17.9917	3.42e-07	0.0785	CTGcccttcttccttttccctccaGGGGCAT
MA1929.2	CTCF	chr8_hap1_hsa10	144622707	144622737	-	17.9917	3.42e-07	0.0785	GAGCACGGCCTGCCCTGGCCACGACAGGGAA
MA1929.2	CTCF	chr7_hap1_hsa8	153425602	153425632	-	17.9917	3.42e-07	0.0785	CGGGATGGGCCAGCAGGGCCAGGAGGGGGCG
MA1929.2	CTCF	chr6_hap1_hsa7	164921055	164921085	+	17.9917	3.42e-07	0.0785	CCGCTGCTCCCCACTCGGCCTCCTGGTGCTA
MA1929.2	CTCF	chr5_hap1_hsa6	165272031	165272061	-	17.9917	3.42e-07	0.0785	CTGCCCATCTGTGTGCTTCCCCTAGAGGGCT
MA1929.2	CTCF	chr3_hap1_hsa4	171051173	171051203	+	17.9917	3.42e-07	0.0785	ctggagaatcgcttgaacccagcaggtggag
MA1929.2	CTCF	chr5_hap1_hsa6	176784449	176784479	-	17.9917	3.42e-07	0.0785	CTGTTGTTGGTAGAGTGGTCTGTAGAGGGCA
MA1929.2	CTCF	chr2_hap1_hsa3	197671809	197671839	-	17.9917	3.42e-07	0.0785	GAGCCGCAGCGCGCGGCGCCGGCCGAGGGCG
MA1929.2	CTCF	chr1_hap1_hsa1	198094185	198094215	+	17.9917	3.42e-07	0.0785	GTGCTGCTGCCTCCTTTGCCTTCAGGTGTCA
MA1929.2	CTCF	chr2_hap1_hsa3	199056203	199056233	+	17.9917	3.42e-07	0.0785	CGGCAGGGACCCCCGCGCCCACGAGGGTGCT
MA1929.2	CTCF	chr1_hap1_hsa1	199411063	199411093	-	17.9917	3.42e-07	0.0785	GAGCATCACACACCGGGGCCTGTTGGGGGCA
MA1929.2	CTCF	chr1_hap1_hsa1	220243958	220243988	-	17.9917	3.42e-07	0.0785	CAGCACTGCCTGGGCCTGCCCCCAGGCGAGG
MA1929.2	CTCF	chr1_hap1_hsa1	224527507	224527537	+	17.9917	3.42e-07	0.0785	GAGCGAGTTCACAGTGGGCCGGCAGGAGGCG
MA1929.2	CTCF	chr3_hap1_hsa4	1186020	1186050	-	17.9835	3.44e-07	0.0787	CTCCACGTCCCCCCAGAAGCCCCAGGTGGCA
MA1929.2	CTCF	chr4_hap1_hsa5	1706084	1706114	-	17.9835	3.44e-07	0.0787	CTGCTGAGCGTGCGGGCACCCCCTGGTGGCT
MA1929.2	CTCF	chr20_hap1_hsa19	3142878	3142908	+	17.9835	3.44e-07	0.0787	CATCTCTGGAGTAAGCCACCACCAGGGGGCA
MA1929.2	CTCF	chr1_hap1_hsa1	4668428	4668458	+	17.9835	3.44e-07	0.0787	GTGCACATGCTGAACCACCCACCAGGTGACT
MA1929.2	CTCF	chr6_hap1_hsa7	6443440	6443470	-	17.9835	3.44e-07	0.0787	ATGCTGGCCCCCAATAGGCCACGAGACGGAG
MA1929.2	CTCF	chr18_hap1_hsa16	6557964	6557994	+	17.9835	3.44e-07	0.0787	CTGCACTTCCCCACGCGAGCTGACAAGGGCA
MA1929.2	CTCF	chr20_hap1_hsa19	6869403	6869433	+	17.9835	3.44e-07	0.0787	TGGCCAGTCCAGGTGCGCCCAGCGGGGGTCA
MA1929.2	CTCF	chr16_hap1_hsa15	7080875	7080905	+	17.9835	3.44e-07	0.0787	CCGCTGTCCCCGCCCACTCCAGGAGAGGGGC
MA1929.2	CTCF	chr2_hap1_hsa3	8801557	8801587	-	17.9835	3.44e-07	0.0787	GAGCAACGCCAGTGGCTACCAAGAGGTGGGG
MA1929.2	CTCF	chr2_hap1_hsa3	12705028	12705058	+	17.9835	3.44e-07	0.0787	CAGTTAGAGCAGCAATGTCCACCAGGGGGTG
MA1929.2	CTCF	chr8_hap1_hsa10	14806689	14806719	-	17.9835	3.44e-07	0.0787	GTGCAGATAGGAGCGCGGCCGCCAGCGGGCC
MA1929.2	CTCF	chr18_hap1_hsa16	15110308	15110338	-	17.9835	3.44e-07	0.0787	GTGTTCCCTCCTTAGTCACCACCAGGTGGCC
MA1929.2	CTCF	chr22_hap1_hsa21	16944852	16944882	+	17.9835	3.44e-07	0.0787	TTGCTGTCTTCTAAATTCCCAGTAGGTGGTG
MA1929.2	CTCF	chrX_hap1_hsaX	17528105	17528135	+	17.9835	3.44e-07	0.0787	AAGCAATGGCCCAAGGGTGCACAGGGTGGCA
MA1929.2	CTCF	chr21_hap1_hsa20	20079127	20079157	+	17.9835	3.44e-07	0.0787	CAGCAGAGCATGAGACCGACAGAAGGTGGGG
MA1929.2	CTCF	chr19_hap1_hsa17	21016181	21016211	+	17.9835	3.44e-07	0.0787	GTACAATTTATCCAGTGGCCACTAGAGGACA
MA1929.2	CTCF	chr12_hap1_hsa2a	22323997	22324027	-	17.9835	3.44e-07	0.0787	CTGCCTCTCTGTGCCTTCCCAGGAGGGGCCA
MA1929.2	CTCF	chr4_hap1_hsa5	23289936	23289966	-	17.9835	3.44e-07	0.0787	CTGCAGAAAAAGAGAAAACCTCAAGGTGGCA
MA1929.2	CTCF	chr1_hap1_hsa1	24548125	24548155	+	17.9835	3.44e-07	0.0787	CTGCAGGAGTCAAAACCACCAGGAGGGGCAG
MA1929.2	CTCF	chrY_hap2_hsaY	25291186	25291216	-	17.9835	3.44e-07	0.0787	GAGAACCGGTCCCTGCTGCCAGCAGAGGGTG
MA1929.2	CTCF	chr21_hap1_hsa20	28836198	28836228	-	17.9835	3.44e-07	0.0787	CTGAAATGTGTGGAAAGACCATCAGGTGGCG
MA1929.2	CTCF	chr8_hap1_hsa10	32819902	32819932	-	17.9835	3.44e-07	0.0787	TTGCTCCTCCTATATCTCCCGCCTGGGGGCC
MA1929.2	CTCF	chr20_hap1_hsa19	36295727	36295757	-	17.9835	3.44e-07	0.0787	GTGCGGTGGCGGTGCAGGCCCGTAGGGCGCG
MA1929.2	CTCF	chr6_hap1_hsa7	36646147	36646177	-	17.9835	3.44e-07	0.0787	CTGCTGGGCCCTGAGTCTTCAGTGGAAGGCA
MA1929.2	CTCF	chr9_hap1_hsa11	38522038	38522068	+	17.9835	3.44e-07	0.0787	ACGCAGGCCCGGCTTCAGCCTGAGGAGGGAG
MA1929.2	CTCF	chr10_hap1_hsa12	38827967	38827997	+	17.9835	3.44e-07	0.0787	TTGCAGTGGGTGGTCTGGGCTGTGGGGGGCT
MA1929.2	CTCF	chr22_hap1_hsa21	39055773	39055803	-	17.9835	3.44e-07	0.0787	GGGCACGAATCCCACGGCCCACGAGGTGGCG
MA1929.2	CTCF	chr19_hap1_hsa17	39087371	39087401	+	17.9835	3.44e-07	0.0787	CTGCACTTCCAACCCCCAGCTCTGGGAGGAC
MA1929.2	CTCF	chr21_hap1_hsa20	40055882	40055912	+	17.9835	3.44e-07	0.0787	ctgtaatcccagctgctggcagctgaggcag
MA1929.2	CTCF	chr23_hap1_hsa22	40435407	40435437	+	17.9835	3.44e-07	0.0787	ATGCTGCTGCCCCGGGCCCCAGCGGCTGGCA
MA1929.2	CTCF	chr6_hap1_hsa7	41212872	41212902	-	17.9835	3.44e-07	0.0787	CTGGAGTTCCATCTGCAACCAGAAGATGAGA
MA1929.2	CTCF	chr4_hap1_hsa5	41871508	41871538	+	17.9835	3.44e-07	0.0787	TTGTCCTTCCTTAAATGGCCAGCGGATGGCT
MA1929.2	CTCF	chr2_hap1_hsa3	46183498	46183528	-	17.9835	3.44e-07	0.0787	GTGTGGTGCCTAGTCTCTGCACTAGGAGGCA
MA1929.2	CTCF	chr23_hap1_hsa22	48534189	48534219	-	17.9835	3.44e-07	0.0787	CTGCGGAGCCCGTGCCCGGCTCTGCGGGGCG
MA1929.2	CTCF	chr19_hap1_hsa17	50385059	50385089	+	17.9835	3.44e-07	0.0787	AAGTAGCTTCCATGGCTGCCGCCAGGGGGAC
MA1929.2	CTCF	chr23_hap1_hsa22	52312376	52312406	-	17.9835	3.44e-07	0.0787	CAGCAGACCCTGGCTGCCCCTCCGGGGGGAC
MA1929.2	CTCF	chr3_hap1_hsa4	53749498	53749528	-	17.9835	3.44e-07	0.0787	CAGCCCCTCCTGCTGTTGTCTGCAGGGTGCG
MA1929.2	CTCF	chr18_hap1_hsa16	54279158	54279188	-	17.9835	3.44e-07	0.0787	ATCCACTTCCCAACTTGACCTCCAGGAGGAG
MA1929.2	CTCF	chr18_hap1_hsa16	54281028	54281058	-	17.9835	3.44e-07	0.0787	GTGCAAGGCTGGCTGGCCCCGGCAGGTGCTG
MA1929.2	CTCF	chr20_hap1_hsa19	57956825	57956855	-	17.9835	3.44e-07	0.0787	CAGCTCCTCCTCCCTCAGACCCAGGAGGGCA
MA1929.2	CTCF	chr20_hap1_hsa19	57956898	57956928	-	17.9835	3.44e-07	0.0787	CAGCTCCTCCTCCCTCAGACCCAGGAGGGCA
MA1929.2	CTCF	chr14_hap1_hsa13	58158316	58158346	+	17.9835	3.44e-07	0.0787	TTGCTTTGCTGTTTTCTTCCTCCAGGTGGAG
MA1929.2	CTCF	chr6_hap1_hsa7	60616625	60616655	-	17.9835	3.44e-07	0.0787	CTGCAGTTGGGAGGGGATCCCCAGGGTGGAG
MA1929.2	CTCF	chr20_hap1_hsa19	61305611	61305641	-	17.9835	3.44e-07	0.0787	CTGCAGCGAGCGGAGTCCCCGACGGGGGTCG
MA1929.2	CTCF	chr19_hap1_hsa17	63196569	63196599	-	17.9835	3.44e-07	0.0787	CCGCAGCGCTGTGAGTCCCCAAGAGGTGGCT
MA1929.2	CTCF	chr9_hap1_hsa11	63423180	63423210	+	17.9835	3.44e-07	0.0787	GTGCTATCACAGGGGCCCCCCGAAGGTGGCT
MA1929.2	CTCF	chr1_hap1_hsa1	67708311	67708341	+	17.9835	3.44e-07	0.0787	GAGTGATGTCTGATGCTGGCAGCAGGTGGCA
MA1929.2	CTCF	chr14_hap1_hsa13	68846186	68846216	+	17.9835	3.44e-07	0.0787	TAGCCGCTCCAGCAATGGCCGAAAGGGGCCA
MA1929.2	CTCF	chr7_hap1_hsa8	69086055	69086085	+	17.9835	3.44e-07	0.0787	CTGCAGATGCGGAAGCCGCCTCTGGAGAGAA
MA1929.2	CTCF	chr16_hap1_hsa15	69535153	69535183	+	17.9835	3.44e-07	0.0787	CTGGCTTGTGCCCAGGGGTCGGCagggggcg
MA1929.2	CTCF	chr7_hap1_hsa8	69611002	69611032	+	17.9835	3.44e-07	0.0787	CGGCTGTTTTCTGCACGGCCGCCGGGAGGCT
MA1929.2	CTCF	chr1_hap1_hsa1	72081149	72081179	+	17.9835	3.44e-07	0.0787	CTGCTGTGCCCTTGTGCACCAGAGGATTGCA
MA1929.2	CTCF	chrX_hap1_hsaX	78293646	78293676	-	17.9835	3.44e-07	0.0787	CAGCCCACCCCCGTACCCCCAGCAGGGGCTG
MA1929.2	CTCF	chr6_hap1_hsa7	85418889	85418919	+	17.9835	3.44e-07	0.0787	CTGTAGGCCCAGCTTGTGCCTCGCGGTGGCC
MA1929.2	CTCF	chr12_hap1_hsa2a	86390676	86390706	-	17.9835	3.44e-07	0.0787	CTGCATTTCCAGCAAGCCCCAGGAGAAGCTG
MA1929.2	CTCF	chr13_hap1_hsa2b	86930879	86930909	-	17.9835	3.44e-07	0.0787	GTGCACCTGTAGTCCCAGCCACTCGGGGGAC
MA1929.2	CTCF	chrX_hap1_hsaX	88537676	88537706	+	17.9835	3.44e-07	0.0787	CAGCATGGCACACCCCCTCCACCAAAGGGCA
MA1929.2	CTCF	chr4_hap1_hsa5	88813995	88814025	-	17.9835	3.44e-07	0.0787	GAAGAGTGCAAGAAACCTCCACCAGGGGGCG
MA1929.2	CTCF	chr19_hap1_hsa17	96221209	96221239	-	17.9835	3.44e-07	0.0787	ACGCAGCACGTGGAGGGGGCAGCAGAGGGCT
MA1929.2	CTCF	chr19_hap1_hsa17	96221264	96221294	-	17.9835	3.44e-07	0.0787	ACGCAGCACGTGGAGGGGGCAGCAGAGGGCT
MA1929.2	CTCF	chr9_hap1_hsa11	96258498	96258528	+	17.9835	3.44e-07	0.0787	CAGGAGTTTCTACTGCTGCCTTGAGGGGGAG
MA1929.2	CTCF	chr7_hap1_hsa8	101493098	101493128	-	17.9835	3.44e-07	0.0787	CTGCAGTATGGAATATGGCCTACAGGCGGAG
MA1929.2	CTCF	chr7_hap1_hsa8	104472465	104472495	-	17.9835	3.44e-07	0.0787	CTGCAGAGCCGCCCCCTCCCGGCGGGGGCGC
MA1929.2	CTCF	chr8_hap1_hsa10	108390214	108390244	-	17.9835	3.44e-07	0.0787	ATGCAATTCTACTCCCAGCTACAGGGGGGCT
MA1929.2	CTCF	chr12_hap1_hsa2a	112005861	112005891	-	17.9835	3.44e-07	0.0787	CTGCTCTTCCCCATGGCGACATCAGAGGCAA
MA1929.2	CTCF	chr10_hap1_hsa12	113822878	113822908	+	17.9835	3.44e-07	0.0787	GTGATCTGTAGAAGCTGTCCACCAGGTGGCA
MA1929.2	CTCF	chr10_hap1_hsa12	116238925	116238955	-	17.9835	3.44e-07	0.0787	GGGCACTGCCCACGGCTGCCCCCTCGTGGCA
MA1929.2	CTCF	chr7_hap1_hsa8	118828724	118828754	-	17.9835	3.44e-07	0.0787	CTGCAGGAACTGGGTCACACAGCAGGAGGTG
MA1929.2	CTCF	chr1_hap1_hsa1	121490701	121490731	+	17.9835	3.44e-07	0.0787	GTGCAGTGGCCACAGAGAGCAGGCGAGGGAG
MA1929.2	CTCF	chr1_hap1_hsa1	121515229	121515259	+	17.9835	3.44e-07	0.0787	GTGCAGTGGCCACAGAGAGCAGGCGAGGGAG
MA1929.2	CTCF	chr2_hap1_hsa3	126409276	126409306	+	17.9835	3.44e-07	0.0787	CTGCTGCGGCTCCCGTGGTCTGTGGAGGCCA
MA1929.2	CTCF	chr4_hap1_hsa5	128766355	128766385	+	17.9835	3.44e-07	0.0787	CTGGAGGTCAAAGTTTCACCCCCAGAGGGAG
MA1929.2	CTCF	chr10_hap1_hsa12	129834312	129834342	+	17.9835	3.44e-07	0.0787	CAGCCTCCCTCCCTCTACCCACCAGGTGCCA
MA1929.2	CTCF	chr3_hap1_hsa4	129910290	129910320	+	17.9835	3.44e-07	0.0787	GTGGACATGGTGCTCGGTCCAGCAGGTGGCA
MA1929.2	CTCF	chr9_hap1_hsa11	136245288	136245318	-	17.9835	3.44e-07	0.0787	CCGGGGGTCTTGCAGGAGCCAGCTGGGGGCA
MA1929.2	CTCF	chr4_hap1_hsa5	139375224	139375254	+	17.9835	3.44e-07	0.0787	CCGCTCTTTGAAGGGGGGCCTGGAGGGGGCT
MA1929.2	CTCF	chr8_hap1_hsa10	144669542	144669572	+	17.9835	3.44e-07	0.0787	CAGCGGGGCAGCAGGTGGGCAGCAGGTGCCA
MA1929.2	CTCF	chr1_hap1_hsa1	149754631	149754661	+	17.9835	3.44e-07	0.0787	TTGCATTGCATGTAATTTCCACCAGAGAGCA
MA1929.2	CTCF	chr2_hap1_hsa3	150587248	150587278	+	17.9835	3.44e-07	0.0787	CTGCGCGCTCTTCCCTGGGCCCCGGGGGGCA
MA1929.2	CTCF	chr7_hap1_hsa8	150821612	150821642	+	17.9835	3.44e-07	0.0787	GTGCCGCTCCACCCTCTGGCTGGGGAAGGCG
MA1929.2	CTCF	chrX_hap1_hsaX	151773639	151773669	-	17.9835	3.44e-07	0.0787	CTGGGGCCCCTCCTCAAACCAGCAGATGGTG
MA1929.2	CTCF	chr7_hap1_hsa8	151803031	151803061	-	17.9835	3.44e-07	0.0787	CAGCGGGGCCTGGGCCAGCCTGGGGGTGCCG
MA1929.2	CTCF	chr7_hap1_hsa8	152336125	152336155	-	17.9835	3.44e-07	0.0787	CTGCAGCCTCCAGGGAGGCAAGCAGGTGTTG
MA1929.2	CTCF	chr7_hap1_hsa8	154047694	154047724	-	17.9835	3.44e-07	0.0787	GTGGAATGCCTGGGAGGACCAGAGGGTGGGG
MA1929.2	CTCF	chr1_hap1_hsa1	172214153	172214183	-	17.9835	3.44e-07	0.0787	GTGCGGACCCTGCAGTGGCCGGCCGGCGGAG
MA1929.2	CTCF	chr5_hap1_hsa6	172264645	172264675	+	17.9835	3.44e-07	0.0787	CAGTGGGGACTGTGGCCTCCTGCAGAGGGCG
MA1929.2	CTCF	chr4_hap1_hsa5	177194434	177194464	-	17.9835	3.44e-07	0.0787	CTGCCCCGCTCGGCCCGACCCCCAGCCGGCG
MA1929.2	CTCF	chr1_hap1_hsa1	189104423	189104453	+	17.9835	3.44e-07	0.0787	CAGCTGCCCCTGCTATCACCGCCAGAGGTGG
MA1929.2	CTCF	chr2_hap1_hsa3	199427413	199427443	+	17.9835	3.44e-07	0.0787	CTGGAGAAGACACCGGGGCCTCTAGGGGGAA
MA1929.2	CTCF	chr1_hap1_hsa1	201643809	201643839	-	17.9835	3.44e-07	0.0787	GTGCAATGTTAATCTCTGTCAATAGAGGGCA
MA1929.2	CTCF	chr1_hap1_hsa1	221358871	221358901	+	17.9835	3.44e-07	0.0787	CTGCACCTTCCCGGGCTGCCGCCACACGGTG
MA1929.2	CTCF	chr1_hap1_hsa1	230039873	230039903	-	17.9835	3.44e-07	0.0787	CGGCGGGCTCAGCAACCCCCTGCAGGTGGCC
MA1929.2	CTCF	chr11_hap1_hsa9	592605	592635	-	17.9752	3.45e-07	0.0788	CTGCACCACCCCCACCCCACCGCAGACGGAG
MA1929.2	CTCF	chr11_hap1_hsa9	2093311	2093341	-	17.9752	3.45e-07	0.0788	TCCCACTGACCACTGTGGCCACAGGGTGGCG
MA1929.2	CTCF	chr9_hap1_hsa11	4546152	4546182	-	17.9752	3.45e-07	0.0788	CGCGTTTTCCCGGCACGGCCACAAGGTGGCG
MA1929.2	CTCF	chr5_hap1_hsa6	6269220	6269250	+	17.9752	3.45e-07	0.0788	GTGCAGTCCTTGGGGTTCCCTGCAGGGGTGC
MA1929.2	CTCF	chr5_hap1_hsa6	7815841	7815871	-	17.9752	3.45e-07	0.0788	TAGCACATCCAGGAGGAGGCGCCAGGGGTCA
MA1929.2	CTCF	chr5_hap1_hsa6	7817122	7817152	-	17.9752	3.45e-07	0.0788	TAGCACATCCAGGAGGAGGCGCCAGGGGTCA
MA1929.2	CTCF	chr6_hap1_hsa7	8882325	8882355	-	17.9752	3.45e-07	0.0788	CTGCAAGCTCCCAGGGTGCAGGCAGGAGGCA
MA1929.2	CTCF	chrX_hap1_hsaX	10674737	10674767	-	17.9752	3.45e-07	0.0788	CCCCAGGCCACTCCTTGGCCTCCAGGGGGAG
MA1929.2	CTCF	chr11_hap1_hsa9	11969257	11969287	+	17.9752	3.45e-07	0.0788	CTGCTCTGTCATGGGGAGCCAGCAGGGTGAC
MA1929.2	CTCF	chrY_hap2_hsaY	12346562	12346592	+	17.9752	3.45e-07	0.0788	CAGCAGCCCAGCTCACCCCCTGGAGAGGGAG
MA1929.2	CTCF	chr8_hap1_hsa10	15827605	15827635	+	17.9752	3.45e-07	0.0788	CTGCAGGGCTTCCATTGAGCAGCAGAAGGTC
MA1929.2	CTCF	chr20_hap1_hsa19	17169003	17169033	-	17.9752	3.45e-07	0.0788	CTGCAGCTGCCCCAGCCCGCCCCAGACGACG
MA1929.2	CTCF	chr14_hap1_hsa13	19601023	19601053	-	17.9752	3.45e-07	0.0788	TTGAAAGGCCTTCGGGCTGCACAAGGGGGCG
MA1929.2	CTCF	chr23_hap1_hsa22	19820877	19820907	-	17.9752	3.45e-07	0.0788	GCCCAGCGCCCGGGCTGCCCAGCAGCGGGCA
MA1929.2	CTCF	chr2_hap1_hsa3	20179380	20179410	-	17.9752	3.45e-07	0.0788	CGCACGCACCAGCCGGGGCCAGCAGAGGGCG
MA1929.2	CTCF	chr23_hap1_hsa22	22219906	22219936	+	17.9752	3.45e-07	0.0788	CTGCAGGGCCTCCCTGTGGCTGGAGGTGCCT
MA1929.2	CTCF	chr14_hap1_hsa13	23468843	23468873	-	17.9752	3.45e-07	0.0788	CTGCTGTAGAGGGTCAAGGCCGCAGAGGGCA
MA1929.2	CTCF	chrX_hap1_hsaX	25723743	25723773	-	17.9752	3.45e-07	0.0788	GAACATGGCTTGATCCAGCCAGCAGAGGGCG
MA1929.2	CTCF	chr19_hap1_hsa17	25950706	25950736	-	17.9752	3.45e-07	0.0788	CTGCTCCAGCCTCCGCCGCTGCCAGGTGGCT
MA1929.2	CTCF	chr16_hap1_hsa15	28271317	28271347	+	17.9752	3.45e-07	0.0788	TTGCTCTGCCCACTCGGCCCAGCAGGCTGCA
MA1929.2	CTCF	chr14_hap1_hsa13	28920634	28920664	-	17.9752	3.45e-07	0.0788	CAGCATTGCTCACAACAGCCAAAGGGTGGAA
MA1929.2	CTCF	chr9_hap1_hsa11	31510025	31510055	-	17.9752	3.45e-07	0.0788	AGGCTGTCCCTTGTGCCGGCGCCAGAGGCCG
MA1929.2	CTCF	chr7_hap1_hsa8	31841595	31841625	+	17.9752	3.45e-07	0.0788	CTGCACAGCCTTGGGTGGGCCGTTGAGGGCC
MA1929.2	CTCF	chr16_hap1_hsa15	32888739	32888769	-	17.9752	3.45e-07	0.0788	CTGGGCTTCCCCGCTCCGCAGCCAGGTGGCT
MA1929.2	CTCF	chr23_hap1_hsa22	33944757	33944787	-	17.9752	3.45e-07	0.0788	CTGCCCTGTCTCTGCTGGGCAGCAGGGTGAA
MA1929.2	CTCF	chr23_hap1_hsa22	35444656	35444686	-	17.9752	3.45e-07	0.0788	CTGCAGGAGAGAGTAAGGACAGTAGGGGGCT
MA1929.2	CTCF	chr19_hap1_hsa17	36269883	36269913	+	17.9752	3.45e-07	0.0788	CAGCACAGCCACAGCTACCCAAAAGAGGGCT
MA1929.2	CTCF	chr14_hap1_hsa13	36279051	36279081	-	17.9752	3.45e-07	0.0788	TTGCAACGGCCGGCAAGTCCAGAAGGAGGAG
MA1929.2	CTCF	chr6_hap1_hsa7	36830074	36830104	+	17.9752	3.45e-07	0.0788	CTGCCCTGTCCTCCCTGACCCACAGGAGGAG
MA1929.2	CTCF	chr1_hap1_hsa1	39537278	39537308	+	17.9752	3.45e-07	0.0788	CAGCATTTCTACCTCCCCACAATAGGTGGAG
MA1929.2	CTCF	chr21_hap1_hsa20	41094859	41094889	-	17.9752	3.45e-07	0.0788	CAGTAGTTCCAGCAAAAGCCTCCAGGTTGTG
MA1929.2	CTCF	chr20_hap1_hsa19	41933827	41933857	-	17.9752	3.45e-07	0.0788	CTGACCTCCTATCTCTGCCCTCCAGGTGGTG
MA1929.2	CTCF	chr1_hap1_hsa1	44275725	44275755	-	17.9752	3.45e-07	0.0788	CTGCAGCACTCACAGCAGCTGGGGGATGGCA
MA1929.2	CTCF	chr21_hap1_hsa20	44562290	44562320	-	17.9752	3.45e-07	0.0788	ATGGAAAGCCCAAGTGTCCCAGGAGGGGGCA
MA1929.2	CTCF	chrX_hap1_hsaX	46088889	46088919	-	17.9752	3.45e-07	0.0788	CTGGCCTTCCATGTACTGCCACCAGAGAGAA
MA1929.2	CTCF	chr1_hap1_hsa1	47771204	47771234	+	17.9752	3.45e-07	0.0788	CAGGACTCTCCTCAGGGGCCATGAGGTGGCA
MA1929.2	CTCF	chr21_hap1_hsa20	50338686	50338716	+	17.9752	3.45e-07	0.0788	CAGCTGCTCCCCTCCCTGAcaggaggagggg
MA1929.2	CTCF	chr9_hap1_hsa11	50696418	50696448	+	17.9752	3.45e-07	0.0788	CAGCAGCTTCCCCAGCTTCCCGAAGGGAGCC
MA1929.2	CTCF	chr23_hap1_hsa22	52848879	52848909	-	17.9752	3.45e-07	0.0788	CCGGCGTCTGCCGGGGTGCCACCAGGGGGCT
MA1929.2	CTCF	chr15_hap1_hsa14	53437335	53437365	+	17.9752	3.45e-07	0.0788	CGGCCCTCAGCCCAGGTTCCTGCAGAGGGCG
MA1929.2	CTCF	chr8_hap1_hsa10	55525619	55525649	+	17.9752	3.45e-07	0.0788	AGGCGTCTCCCAGCAGGGCCGCCTGGGGGCG
MA1929.2	CTCF	chr20_hap1_hsa19	55956919	55956949	+	17.9752	3.45e-07	0.0788	CAGCTTCACAAGCTCCCTCCACAAGAGGGAG
MA1929.2	CTCF	chr18_hap1_hsa16	56937715	56937745	-	17.9752	3.45e-07	0.0788	TTGCCATTCCTATGGGTCACAGAAGGGGGTG
MA1929.2	CTCF	chr2_hap1_hsa3	57433548	57433578	+	17.9752	3.45e-07	0.0788	cAGCAGTCCAAGATTGAACTGCCAGGTGGCA
MA1929.2	CTCF	chr21_hap1_hsa20	57789456	57789486	+	17.9752	3.45e-07	0.0788	GTGCTACAGCAATTGCCTCCAGGTGGGGGCA
MA1929.2	CTCF	chr2_hap1_hsa3	60266252	60266282	+	17.9752	3.45e-07	0.0788	GTGGAGATCTCCATCATGCCACCAGATGACG
MA1929.2	CTCF	chr16_hap1_hsa15	60337673	60337703	+	17.9752	3.45e-07	0.0788	CTTCACCTGCTCATGAGCACAGCAGAGGGCA
MA1929.2	CTCF	chr11_hap1_hsa9	61323978	61324008	+	17.9752	3.45e-07	0.0788	CTGCCATCCTGGCTGTGACCTCAAGAGAGAG
MA1929.2	CTCF	chr21_hap1_hsa20	63714619	63714649	-	17.9752	3.45e-07	0.0788	CTGCAATGCCACCACTGCCCTCCAGCTTGAG
MA1929.2	CTCF	chr16_hap1_hsa15	67474282	67474312	+	17.9752	3.45e-07	0.0788	CTGTGGTCCTagcaggaggctgaagggggag
MA1929.2	CTCF	chr7_hap1_hsa8	71196561	71196591	-	17.9752	3.45e-07	0.0788	CTGAAATGCTAGAAGAAGCCAGCAGGTGAAA
MA1929.2	CTCF	chr18_hap1_hsa16	72218177	72218207	-	17.9752	3.45e-07	0.0788	CTGCAGAGGGAGATGGCACCAGCAGGGGAGG
MA1929.2	CTCF	chr11_hap1_hsa9	79022238	79022268	+	17.9752	3.45e-07	0.0788	CTGGACTGCCAAGAGCTCCCACCTGGTGGGC
MA1929.2	CTCF	chr14_hap1_hsa13	81203456	81203486	-	17.9752	3.45e-07	0.0788	ATGCATTATCCCATGGTGGCAGAAGGTGGAA
MA1929.2	CTCF	chr17_hap1_hsa18	87704514	87704544	+	17.9752	3.45e-07	0.0788	ATGCAGAGGGACCTCCCTCCTGCAGATGGCT
MA1929.2	CTCF	chr10_hap1_hsa12	87732289	87732319	+	17.9752	3.45e-07	0.0788	GCGCTCTGCCTTGCCCTTTCGGCAGAGGGCA
MA1929.2	CTCF	chr14_hap1_hsa13	92523594	92523624	+	17.9752	3.45e-07	0.0788	CTGCAGTTATCCTGAGAAACTCCAGAGGGGA
MA1929.2	CTCF	chr19_hap1_hsa17	94005207	94005237	-	17.9752	3.45e-07	0.0788	GTGCTGTGCCGTCGGGCAGGGGCAGGTGGCA
MA1929.2	CTCF	chr1_hap1_hsa1	95206931	95206961	+	17.9752	3.45e-07	0.0788	CTCCAGCGCCGTGCGGACCCCGCAGAAGGCG
MA1929.2	CTCF	chr5_hap1_hsa6	96060449	96060479	+	17.9752	3.45e-07	0.0788	ctgcaggtcctgagctcTGCCCCACggggag
MA1929.2	CTCF	chr12_hap1_hsa2a	99224708	99224738	-	17.9752	3.45e-07	0.0788	CTGCAACACCCCCTCCAGGCAGGAGGGGCTT
MA1929.2	CTCF	chr15_hap1_hsa14	99473995	99474025	-	17.9752	3.45e-07	0.0788	GGGCCCCGCCAGCGCCGGGCACCGGAGGGGG
MA1929.2	CTCF	chr5_hap1_hsa6	102086015	102086045	+	17.9752	3.45e-07	0.0788	CTGTTACCCTTTGAGCAGCCCCCAGGAGGCA
MA1929.2	CTCF	chr8_hap1_hsa10	105524133	105524163	-	17.9752	3.45e-07	0.0788	CTGTGTTTCAAATACTGTCCACAAGATGGCA
MA1929.2	CTCF	chr1_hap1_hsa1	106010922	106010952	+	17.9752	3.45e-07	0.0788	CTGCCCAGCTCCCGGCTGGCTCCAGGCGCCG
MA1929.2	CTCF	chr2_hap1_hsa3	109672672	109672702	-	17.9752	3.45e-07	0.0788	TAGGACTGCCAGGCCTGAACAGAAGAGGGCA
MA1929.2	CTCF	chr3_hap1_hsa4	115869457	115869487	+	17.9752	3.45e-07	0.0788	TTGTGGTTTGATCTTTAGCCAGAAGAGGGCA
MA1929.2	CTCF	chr14_hap1_hsa13	117406618	117406648	+	17.9752	3.45e-07	0.0788	CAGCTTCTCCAGGAGCTTCCTGTGGGTGGTG
MA1929.2	CTCF	chr8_hap1_hsa10	118372418	118372448	-	17.9752	3.45e-07	0.0788	CTGTGTTAACATTGGTGTCCACTAGGGGGAG
MA1929.2	CTCF	chr12_hap1_hsa2a	121124980	121125010	+	17.9752	3.45e-07	0.0788	CAGCACcgccggccccgggcagtgaggggct
MA1929.2	CTCF	chr9_hap1_hsa11	122123630	122123660	-	17.9752	3.45e-07	0.0788	TTGCTTCTCTGGCTTCTCCCAGTAGGTGGGG
MA1929.2	CTCF	chr13_hap1_hsa2b	125642866	125642896	-	17.9752	3.45e-07	0.0788	TTGCAACTTCCAATATAATCACCAGGTGGTG
MA1929.2	CTCF	chr8_hap1_hsa10	131067541	131067571	+	17.9752	3.45e-07	0.0788	CAGGACTGCCCACAGCCGCCAGAAGCTGGAA
MA1929.2	CTCF	chr4_hap1_hsa5	132601409	132601439	-	17.9752	3.45e-07	0.0788	CAGGAGTGTCGCTTGAACCCAGAAGGTGGAG
MA1929.2	CTCF	chr7_hap1_hsa8	133014049	133014079	+	17.9752	3.45e-07	0.0788	CAGCTGTTCCCTCTGTCCGCTCAAGGGGCCT
MA1929.2	CTCF	chr8_hap1_hsa10	133158365	133158395	+	17.9752	3.45e-07	0.0788	CTGCACACACTGCCCCCCACACAAGGTGGTA
MA1929.2	CTCF	chr1_hap1_hsa1	144408698	144408728	-	17.9752	3.45e-07	0.0788	GGGCTGCGCCGCCGCAATCCTCAAGGGGTCG
MA1929.2	CTCF	chr5_hap1_hsa6	150545406	150545436	+	17.9752	3.45e-07	0.0788	CCGCAGCCCCGGCCCCCGCCGCCTCGGGCCG
MA1929.2	CTCF	chr7_hap1_hsa8	153757603	153757633	+	17.9752	3.45e-07	0.0788	CTGGTGTCCCTGCCCCTGACAGCAGGGGAGG
MA1929.2	CTCF	chr4_hap1_hsa5	168970388	168970418	-	17.9752	3.45e-07	0.0788	CTGCCCTTCCTCCAGCGGCCCCGGCGGGGGA
MA1929.2	CTCF	chr5_hap1_hsa6	182343510	182343540	+	17.9752	3.45e-07	0.0788	CTGCAGAGCCCTCCACCCGCACATGGGGTCC
MA1929.2	CTCF	chr5_hap1_hsa6	182345607	182345637	+	17.9752	3.45e-07	0.0788	CTGCAGCCCCCTCTGCAACCTCAGCGTGGCT
MA1929.2	CTCF	chr2_hap1_hsa3	186873697	186873727	-	17.9752	3.45e-07	0.0788	CAGTATTTGCAGGTGGGGCCTCTGGGTGGTG
MA1929.2	CTCF	chr2_hap1_hsa3	187412897	187412927	-	17.9752	3.45e-07	0.0788	CAGCAGTCCCGCCGCGGCTCCCCCGGGGGTG
MA1929.2	CTCF	chr1_hap1_hsa1	200948529	200948559	-	17.9752	3.45e-07	0.0788	CTGAGGTCCTCCTGACGGCCGCCCGGTGGCC
MA1929.2	CTCF	chr1_hap1_hsa1	201341459	201341489	+	17.9752	3.45e-07	0.0788	ctgcactgtcacccagggtcTGTGGGTGGAC
MA1929.2	CTCF	chr1_hap1_hsa1	224549681	224549711	+	17.9752	3.45e-07	0.0788	CAGCAGCTGCCCAGGCCTCCAGCCCATGGCG
MA1929.2	CTCF	chr11_hap1_hsa9	1903425	1903455	+	17.9669	3.47e-07	0.079	CTGTTCAGCATCCCTTAGCCCCCAGGAGGCG
MA1929.2	CTCF	chr11_hap1_hsa9	1919940	1919970	+	17.9669	3.47e-07	0.079	CTGAAGGGCCCTCAGCCACCTCTGGGTGGTC
MA1929.2	CTCF	chr18_hap1_hsa16	3976429	3976459	+	17.9669	3.47e-07	0.079	CTGCACCCCTCCCATCTGGCAGCTGGTGGTC
MA1929.2	CTCF	chr20_hap1_hsa19	4161218	4161248	+	17.9669	3.47e-07	0.079	CGGCCAGGATGCTGGCGGCCAGCAGGTGGGG
MA1929.2	CTCF	chr18_hap1_hsa16	7319358	7319388	+	17.9669	3.47e-07	0.079	CTGCCGTTACAGAAGCCCACACCAGGAGCAG
MA1929.2	CTCF	chr6_hap1_hsa7	7680518	7680548	+	17.9669	3.47e-07	0.079	CTGCAGAGGGGACCCAGGCCTCCAGGGAGAG
MA1929.2	CTCF	chr7_hap1_hsa8	8705977	8706007	-	17.9669	3.47e-07	0.079	TTGTCTTTGTACTACTTGCCACCAGATGGCA
MA1929.2	CTCF	chr20_hap1_hsa19	8777779	8777809	+	17.9669	3.47e-07	0.079	AGGGCCCGCCCCCCCCGCCCACCAGGTGGCC
MA1929.2	CTCF	chr22_hap1_hsa21	10952102	10952132	-	17.9669	3.47e-07	0.079	CAGCACTTCCCCTTCCTGCCACCATGTGAAG
MA1929.2	CTCF	chr22_hap1_hsa21	11557876	11557906	+	17.9669	3.47e-07	0.079	gtgctgcttcccccgtttCCGCCTGGGGTtg
MA1929.2	CTCF	chr23_hap1_hsa22	11935661	11935691	-	17.9669	3.47e-07	0.079	CAGCACTTCCCCTTCCTGCCACCATGTGAAG
MA1929.2	CTCF	chr17_hap1_hsa18	12082846	12082876	-	17.9669	3.47e-07	0.079	CAGCACTTCCCCTTCCTGCCACCATGTGAAG
MA1929.2	CTCF	chr6_hap1_hsa7	13055406	13055436	-	17.9669	3.47e-07	0.079	CTGCGGCTCCCTCTCGCCCCTCCTGGGGGGC
MA1929.2	CTCF	chr14_hap1_hsa13	13955490	13955520	-	17.9669	3.47e-07	0.079	CAGCACTTCCCCTTCCTGCCACCATGTGAAG
MA1929.2	CTCF	chr14_hap1_hsa13	14480082	14480112	+	17.9669	3.47e-07	0.079	cagcacttccccttcctgccaccatgtgaag
MA1929.2	CTCF	chr16_hap1_hsa15	16409155	16409185	-	17.9669	3.47e-07	0.079	CAGCACTTCCCCTTCCTGCCACCATGTGAAG
MA1929.2	CTCF	chr20_hap1_hsa19	16460626	16460656	+	17.9669	3.47e-07	0.079	CAGCCCTAGGTGAGAGGGCCTCCAGGGGGTA
MA1929.2	CTCF	chr11_hap1_hsa9	17156605	17156635	-	17.9669	3.47e-07	0.079	GTGCAATTTTTGGTTCTTCCACATGAGGGTA
MA1929.2	CTCF	chr12_hap1_hsa2a	17471145	17471175	-	17.9669	3.47e-07	0.079	CTGCCCAGACAGCTGCTTCCTGCAGGCGGTG
MA1929.2	CTCF	chr7_hap1_hsa8	17671528	17671558	+	17.9669	3.47e-07	0.079	CTCCAGCAGCCCCGCCGGCTTCCAGGGGGTG
MA1929.2	CTCF	chr22_hap1_hsa21	18323093	18323123	+	17.9669	3.47e-07	0.079	cagctgctccagccgtGGCTGacaggggcca
MA1929.2	CTCF	chr2_hap1_hsa3	18532206	18532236	-	17.9669	3.47e-07	0.079	CTGCAGGGAGGCTGGGGCCCAGCAGGTGACC
MA1929.2	CTCF	chr15_hap1_hsa14	19483459	19483489	+	17.9669	3.47e-07	0.079	cggcggcggcggcggcgggcggcgggcggcg
MA1929.2	CTCF	chr22_hap1_hsa21	19707276	19707306	-	17.9669	3.47e-07	0.079	AAGCAATTCTCCCTAGAGCCTCCAGTGGGAG
MA1929.2	CTCF	chr21_hap1_hsa20	19771417	19771447	+	17.9669	3.47e-07	0.079	caggagaatcacttgcgcccaggagggggag
MA1929.2	CTCF	chr23_hap1_hsa22	20768845	20768875	-	17.9669	3.47e-07	0.079	GGGCAGCCTCCTGAGGAGCCACAAGAGGGGA
MA1929.2	CTCF	chr23_hap1_hsa22	20792609	20792639	-	17.9669	3.47e-07	0.079	TTGCTATTCCAAATTTGTCCAGGAGATGGAC
MA1929.2	CTCF	chr1_hap1_hsa1	21089635	21089665	-	17.9669	3.47e-07	0.079	CTGTAGGTACTACACTGACCTCTAGATGCCA
MA1929.2	CTCF	chr13_hap1_hsa2b	21516242	21516272	+	17.9669	3.47e-07	0.079	CTGGTCCTCCACAGGGCAGCAGCAGGTGGCT
MA1929.2	CTCF	chr23_hap1_hsa22	22325567	22325597	+	17.9669	3.47e-07	0.079	CCCCAGGGCCCCTCCCAGCCTGCAGGGGGTC
MA1929.2	CTCF	chr23_hap1_hsa22	22808138	22808168	+	17.9669	3.47e-07	0.079	ATGCACTGGCTTGGGGCGCCCTCAGGTGGCT
MA1929.2	CTCF	chr23_hap1_hsa22	24168198	24168228	+	17.9669	3.47e-07	0.079	GTACAGCGTCTACTGGTACCAGCAGAGGCCG
MA1929.2	CTCF	chr12_hap1_hsa2a	24774890	24774920	+	17.9669	3.47e-07	0.079	CTGCTGTTGCTGGTGTCTCTGCCAGAGGGGA
MA1929.2	CTCF	chr6_hap1_hsa7	25999246	25999276	-	17.9669	3.47e-07	0.079	CAGGAAGACCCCAACCTGGCACCAGGTGGTG
MA1929.2	CTCF	chr23_hap1_hsa22	26516290	26516320	+	17.9669	3.47e-07	0.079	CGGCAGAAGCAGCGGTGGCCACTGGGGGTGA
MA1929.2	CTCF	chr23_hap1_hsa22	28833082	28833112	+	17.9669	3.47e-07	0.079	CTGCAATTCCAGCTCCCTCCAGAGGAGACAG
MA1929.2	CTCF	chr11_hap1_hsa9	29042776	29042806	+	17.9669	3.47e-07	0.079	AAGCAGTTGCCCTTTCTGCCACTGGGTGATG
MA1929.2	CTCF	chr7_hap1_hsa8	30298443	30298473	-	17.9669	3.47e-07	0.079	CTTCACTCTGAGGGACAGACACTAGAGGGCA
MA1929.2	CTCF	chr1_hap1_hsa1	31201281	31201311	+	17.9669	3.47e-07	0.079	CTGCTTGCAGTACAGTGGCCTCCTGGGGGCA
MA1929.2	CTCF	chr17_hap1_hsa18	31439095	31439125	-	17.9669	3.47e-07	0.079	AGGAACGACAAGCGGCCGCCGCTAGGGGGCG
MA1929.2	CTCF	chr13_hap1_hsa2b	31586611	31586641	-	17.9669	3.47e-07	0.079	TAGAGCGACTCCCTCCTGCCAGCAGGGGGCG
MA1929.2	CTCF	chr6_hap1_hsa7	35989887	35989917	+	17.9669	3.47e-07	0.079	TTGGTcttcccctccccgcccccaggtGACA
MA1929.2	CTCF	chr5_hap1_hsa6	36562073	36562103	-	17.9669	3.47e-07	0.079	CAGCCCTGCCACTGGAGCCCAGGGGATGGCT
MA1929.2	CTCF	chr7_hap1_hsa8	37157652	37157682	+	17.9669	3.47e-07	0.079	ctgcattttcacatcTTCCCAGGAGATGCTG
MA1929.2	CTCF	chr4_hap1_hsa5	38178304	38178334	-	17.9669	3.47e-07	0.079	CAGCATTACTCACAATAGCCAAGAGGTGGAA
MA1929.2	CTCF	chr22_hap1_hsa21	38460587	38460617	-	17.9669	3.47e-07	0.079	CAGCCAGGACTGCCCCCGCCACCTGGGGGAC
MA1929.2	CTCF	chr1_hap1_hsa1	40665272	40665302	-	17.9669	3.47e-07	0.079	GTGCTGGTCGGCCTCCTGACAGGAGGTGTCA
MA1929.2	CTCF	chr22_hap1_hsa21	43929488	43929518	+	17.9669	3.47e-07	0.079	GTGCTGGTGACTGCCTGGCCAGCAGGGGAAA
MA1929.2	CTCF	chr6_hap1_hsa7	53482066	53482096	-	17.9669	3.47e-07	0.079	CAGCAAGTACACAGGCCTCCAGAGGAGGGAA
MA1929.2	CTCF	chr16_hap1_hsa15	55856207	55856237	-	17.9669	3.47e-07	0.079	GTGCCCTGACACCTGTTCTCCCTAGAGGGCA
MA1929.2	CTCF	chr18_hap1_hsa16	56223201	56223231	+	17.9669	3.47e-07	0.079	CTGCTGCACAAGAGCCTGCCTCAAGGTGAAG
MA1929.2	CTCF	chr20_hap1_hsa19	61526675	61526705	+	17.9669	3.47e-07	0.079	CCGCTCCACCGTCTCGGGCCTGAAGAGGCCG
MA1929.2	CTCF	chr10_hap1_hsa12	63533634	63533664	-	17.9669	3.47e-07	0.079	CCGCGGATGCCGAGCCTTGCACCGGAGGGCG
MA1929.2	CTCF	chr1_hap1_hsa1	65295387	65295417	+	17.9669	3.47e-07	0.079	cagcattactcacaatagccaagaggtggaa
MA1929.2	CTCF	chr8_hap1_hsa10	67769043	67769073	+	17.9669	3.47e-07	0.079	AAGGAATGCTGACAGCCCCCAGCaggtggaa
MA1929.2	CTCF	chr21_hap1_hsa20	69857649	69857679	-	17.9669	3.47e-07	0.079	GTGCAGGGCCGGGCAGGGACTGTAGGGGCGG
MA1929.2	CTCF	chr17_hap1_hsa18	71097037	71097067	+	17.9669	3.47e-07	0.079	CTGCCACCCTATCAGTGAGCCCCGGGTGGCA
MA1929.2	CTCF	chr18_hap1_hsa16	72855800	72855830	+	17.9669	3.47e-07	0.079	CtgcacttcccccaccccccacgtGGCAGCT
MA1929.2	CTCF	chr18_hap1_hsa16	73081461	73081491	-	17.9669	3.47e-07	0.079	CTGCAACGCCACTGTGCTCCAGCTGGGGTGA
MA1929.2	CTCF	chr9_hap1_hsa11	74467789	74467819	-	17.9669	3.47e-07	0.079	GTCCAATTTTCTTTATGGCCACAAGGTGGTG
MA1929.2	CTCF	chr19_hap1_hsa17	76574077	76574107	-	17.9669	3.47e-07	0.079	CTGTGAGCCCAGGCGTCTCCTCTAGAGGGCC
MA1929.2	CTCF	chr6_hap1_hsa7	79923550	79923580	-	17.9669	3.47e-07	0.079	CAGCTGTGGCAGAGAGGGACACAGGAGGGAA
MA1929.2	CTCF	chr18_hap1_hsa16	83733601	83733631	-	17.9669	3.47e-07	0.079	CTGCCCAGCCCACTGCCTCCACCAGGAGTGA
MA1929.2	CTCF	chr5_hap1_hsa6	83752564	83752594	+	17.9669	3.47e-07	0.079	gtgctggttggcttcctgccaggaggtgggg
MA1929.2	CTCF	chr12_hap1_hsa2a	85256939	85256969	+	17.9669	3.47e-07	0.079	AAGCACTGAGGTCTCCCACCTCAAGGTGGCA
MA1929.2	CTCF	chr19_hap1_hsa17	86035386	86035416	-	17.9669	3.47e-07	0.079	CAGCAGTGTCCTCTGTGCCCCATAGTGGGCA
MA1929.2	CTCF	chr17_hap1_hsa18	87038888	87038918	-	17.9669	3.47e-07	0.079	CTGCTGGGGCTGATGAGGCCAGGGCAGGGCG
MA1929.2	CTCF	chr6_hap1_hsa7	87955553	87955583	-	17.9669	3.47e-07	0.079	CTGCAGAATTGCTTGAGCCCGGGAGGTGGAG
MA1929.2	CTCF	chr1_hap1_hsa1	89734018	89734048	+	17.9669	3.47e-07	0.079	TTGCTGTGTCCTCAGTTGGCAGAAGGGGCAA
MA1929.2	CTCF	chr19_hap1_hsa17	91248362	91248392	+	17.9669	3.47e-07	0.079	CAGCGACTACTGGTACATCCTGGAGGTGGCG
MA1929.2	CTCF	chr10_hap1_hsa12	96526345	96526375	-	17.9669	3.47e-07	0.079	TCGCCAGGCGCGCGCTCGCCAGCCGAGGGCG
MA1929.2	CTCF	chr1_hap1_hsa1	96846471	96846501	-	17.9669	3.47e-07	0.079	CTGATGCTTTTTCTGCTGCCACCAGAAGGCC
MA1929.2	CTCF	chr10_hap1_hsa12	97769744	97769774	+	17.9669	3.47e-07	0.079	gtgttggttggcctcctgccaggggGTGgcg
MA1929.2	CTCF	chr15_hap1_hsa14	102460787	102460817	+	17.9669	3.47e-07	0.079	CTGGTGCCCTCCCGCCTGCCTGTGGGTGGTG
MA1929.2	CTCF	chr6_hap1_hsa7	103618441	103618471	+	17.9669	3.47e-07	0.079	CAGCAGGAGAAGGGGTGGACGGCAGGAGGCA
MA1929.2	CTCF	chr1_hap1_hsa1	105835004	105835034	-	17.9669	3.47e-07	0.079	CTGCAGGCCCCAGAACAACCAAAGGGTGGGA
MA1929.2	CTCF	chr6_hap1_hsa7	111246668	111246698	+	17.9669	3.47e-07	0.079	GAGCAGTGGCTCAACCCCCCACTGGAAGGTG
MA1929.2	CTCF	chr12_hap1_hsa2a	112053598	112053628	-	17.9669	3.47e-07	0.079	CGGTGGTCCGAGGGGCGGCCGCGCGGGGGCG
MA1929.2	CTCF	chrX_hap1_hsaX	114239798	114239828	-	17.9669	3.47e-07	0.079	CAACAGTGCACACAGTCTCCAGCAGGGGCCC
MA1929.2	CTCF	chr1_hap1_hsa1	114831000	114831030	+	17.9669	3.47e-07	0.079	CTGCAGGCTGCGCGCTGGCCAGGCGCGGGCA
MA1929.2	CTCF	chr3_hap1_hsa4	115378780	115378810	+	17.9669	3.47e-07	0.079	CTGCAGCCGCCATTGCTCCCAGCTGGGAGAG
MA1929.2	CTCF	chr12_hap1_hsa2a	115578987	115579017	+	17.9669	3.47e-07	0.079	GTCCTGTTCTGCCTGAGCCCTGCAGAGGGTG
MA1929.2	CTCF	chr14_hap1_hsa13	116928742	116928772	-	17.9669	3.47e-07	0.079	CAGCGGGGGCTCCACGAGGCAGCAGAGGGTG
MA1929.2	CTCF	chr12_hap1_hsa2a	118345518	118345548	+	17.9669	3.47e-07	0.079	CTGCAGCCCTCCCCACAGCCTCCATGTGACA
MA1929.2	CTCF	chr4_hap1_hsa5	118488483	118488513	-	17.9669	3.47e-07	0.079	CAGCATTACTCACAATAGCCAAGAGGTGGAA
MA1929.2	CTCF	chr3_hap1_hsa4	123844966	123844996	-	17.9669	3.47e-07	0.079	GTGAGGTTTCTAGAGCTGCCTGGAGGGGGCT
MA1929.2	CTCF	chr5_hap1_hsa6	125654388	125654418	-	17.9669	3.47e-07	0.079	CAGCATTACTCACAATAGCCAAGAGGTGGAA
MA1929.2	CTCF	chr8_hap1_hsa10	125921924	125921954	+	17.9669	3.47e-07	0.079	ATGTACTACCAGCAGATGGCAGAAGAGGGAA
MA1929.2	CTCF	chr2_hap1_hsa3	126616984	126617014	+	17.9669	3.47e-07	0.079	TTGCCCAAGTTCCCACAGCCACCAGGCGGCA
MA1929.2	CTCF	chr4_hap1_hsa5	131546270	131546300	-	17.9669	3.47e-07	0.079	GTGCAGGTCCCTGGCTTTCCCCCAGCAGGCA
MA1929.2	CTCF	chr13_hap1_hsa2b	132899070	132899100	-	17.9669	3.47e-07	0.079	TGGCCCCCCCACCTCCCTCCCGGAGGGGGCG
MA1929.2	CTCF	chr10_hap1_hsa12	133377270	133377300	+	17.9669	3.47e-07	0.079	CTGCACGGCCTGAGCCTTCCCGAAGGGAGCC
MA1929.2	CTCF	chr2_hap1_hsa3	142183989	142184019	-	17.9669	3.47e-07	0.079	CAGCAGAGACAGCTTAGGGCAGCTGGAGGCG
MA1929.2	CTCF	chrX_hap1_hsaX	151832712	151832742	-	17.9669	3.47e-07	0.079	ATACACTGCCAAGGGCCAGCGGGAGGGGGCA
MA1929.2	CTCF	chr6_hap1_hsa7	166881116	166881146	-	17.9669	3.47e-07	0.079	CTGCAGCTCTCACTGGGACAAGAGGATGGCT
MA1929.2	CTCF	chr1_hap1_hsa1	167924264	167924294	-	17.9669	3.47e-07	0.079	GTGCAATGGCAGGTTGGACCTGGGGGTGGGG
MA1929.2	CTCF	chr5_hap1_hsa6	170609022	170609052	+	17.9669	3.47e-07	0.079	CTGCCTCTGTGGCAGTGACCCCTGGGGGGCC
MA1929.2	CTCF	chr6_hap1_hsa7	171997253	171997283	+	17.9669	3.47e-07	0.079	CTGACGTCCACGCGGCGCCCACCCGCGGGCG
MA1929.2	CTCF	chr5_hap1_hsa6	175921285	175921315	-	17.9669	3.47e-07	0.079	CTGCCAGGCCATGGGTGGCCTCCCGGGGACT
MA1929.2	CTCF	chr5_hap1_hsa6	180072744	180072774	+	17.9669	3.47e-07	0.079	TTGCAGTCCCAAAAGGTGACGGGAGTGGGCG
MA1929.2	CTCF	chr2_hap1_hsa3	180430491	180430521	+	17.9669	3.47e-07	0.079	tggcccccccacctccctcccggagggggcg
MA1929.2	CTCF	chr1_hap1_hsa1	189484425	189484455	+	17.9669	3.47e-07	0.079	CTGCAGTGCCTCCCAAGCCAGCTGGGGGCAG
MA1929.2	CTCF	chr3_hap1_hsa4	191209525	191209555	-	17.9669	3.47e-07	0.079	CAGCACTTCCCCTTCCTGCCACCATGTGAAG
MA1929.2	CTCF	chr1_hap1_hsa1	194635909	194635939	-	17.9669	3.47e-07	0.079	ATGCAGTACTCCCGACAGTCACATGATGGCT
MA1929.2	CTCF	chr2_hap1_hsa3	195532907	195532937	-	17.9669	3.47e-07	0.079	CTGCCTTTCCAACAAGCTCCAGATGATGGTG
MA1929.2	CTCF	chr1_hap1_hsa1	206916428	206916458	-	17.9669	3.47e-07	0.079	CAGCCCTGCCACCGGCTGGCTCAGGATGGAA
MA1929.2	CTCF	chr1_hap1_hsa1	217091533	217091563	-	17.9669	3.47e-07	0.079	CAGCTGCTCCAGCCGTGGCTGACAGGGGCCA
MA1929.2	CTCF	chr1_hap1_hsa1	229961739	229961769	+	17.9669	3.47e-07	0.079	CTGGTCCAGGGACACACGCCAGCAgggggca
MA1929.2	CTCF	chr1_hap1_hsa1	230855665	230855695	-	17.9669	3.47e-07	0.079	CAGCAGCTCCTCCTGAGGGCTCCTGGGGACC
MA1929.2	CTCF	chrY_hap2_hsaY	36801	36831	-	17.9587	3.49e-07	0.0791	CTGCACGGCCTATTGCGGTCACCAGGTGAAT
MA1929.2	CTCF	chr17_hap1_hsa18	44562	44592	-	17.9587	3.49e-07	0.0791	CTGCACGGCCTATTGCGGTCACCAGGTGAAT
MA1929.2	CTCF	chr23_hap1_hsa22	185026	185056	-	17.9587	3.49e-07	0.0791	CTGCACGGCCTATTGCGGTCACCAGGTGAAT
MA1929.2	CTCF	chr22_hap1_hsa21	369778	369808	-	17.9587	3.49e-07	0.0791	CTGCACGGCCTATTGCGGTCACCAGGTGAAT
MA1929.2	CTCF	chrX_hap1_hsaX	700764	700794	+	17.9587	3.49e-07	0.0791	cagcagtattcacaatagccaaaagatggaa
MA1929.2	CTCF	chr4_hap1_hsa5	2136556	2136586	-	17.9587	3.49e-07	0.0791	CTGCATCCTCAAGACGGCCCTGGGGGTGGCA
MA1929.2	CTCF	chr18_hap1_hsa16	3466146	3466176	+	17.9587	3.49e-07	0.0791	CTCCTGGGGCAGTGGGGGCCTGTGGGTGGCA
MA1929.2	CTCF	chr9_hap1_hsa11	4588225	4588255	-	17.9587	3.49e-07	0.0791	GTGAGGCCCGGGCTGGGGCCACCAGGTGGGG
MA1929.2	CTCF	chr18_hap1_hsa16	6529137	6529167	-	17.9587	3.49e-07	0.0791	CTGCTCGGCCTCCCGGAGCCCGGCGGCGGCG
MA1929.2	CTCF	chr20_hap1_hsa19	6853448	6853478	+	17.9587	3.49e-07	0.0791	CAGCTGTCCCCCCATCGGGCAGGACAGGGCC
MA1929.2	CTCF	chr21_hap1_hsa20	9860461	9860491	+	17.9587	3.49e-07	0.0791	CCTCACCTCCCTGCGCGGCCAGCGGGGGCCC
MA1929.2	CTCF	chr3_hap1_hsa4	10512293	10512323	+	17.9587	3.49e-07	0.0791	cagcattattcacaatagccaacaggTGGAA
MA1929.2	CTCF	chr7_hap1_hsa8	10541810	10541840	+	17.9587	3.49e-07	0.0791	CTGCTCTTCCTGATGAGGGCTGGTGGGGTCA
MA1929.2	CTCF	chr8_hap1_hsa10	12787103	12787133	-	17.9587	3.49e-07	0.0791	CTGCTGTGCCCTCCACCAGCACTGAGGGTCA
MA1929.2	CTCF	chr12_hap1_hsa2a	14097966	14097996	-	17.9587	3.49e-07	0.0791	CAGCATTATTCACAATAGCCAACAGGTGGAA
MA1929.2	CTCF	chr22_hap1_hsa21	14344951	14344981	-	17.9587	3.49e-07	0.0791	CTGCTGTGCCCTCCACCAGCACTGAGGGTCA
MA1929.2	CTCF	chr2_hap1_hsa3	15023956	15023986	+	17.9587	3.49e-07	0.0791	GAGCCATGATAGGGGCAGGCAGAAGAGGGCA
MA1929.2	CTCF	chr17_hap1_hsa18	16198622	16198652	-	17.9587	3.49e-07	0.0791	CTGCTGTGCCCTCCACCAGCACTGAGGGTCA
MA1929.2	CTCF	chr14_hap1_hsa13	17410107	17410137	-	17.9587	3.49e-07	0.0791	CTGCTGTGCCCTCCACCAGCACTGAGGGTCA
MA1929.2	CTCF	chr16_hap1_hsa15	18286656	18286686	+	17.9587	3.49e-07	0.0791	CTGCAcacctggggctctcccacagggggct
MA1929.2	CTCF	chr20_hap1_hsa19	20081718	20081748	-	17.9587	3.49e-07	0.0791	CTGAAGACCTTCCAGCTGCCACCTGGAGGTG
MA1929.2	CTCF	chr3_hap1_hsa4	20440377	20440407	-	17.9587	3.49e-07	0.0791	ATGCAGTGATGCAGAAAGACACCAGAGGGGG
MA1929.2	CTCF	chr2_hap1_hsa3	20840005	20840035	-	17.9587	3.49e-07	0.0791	CAGCAAAACCCCAACTTCCCACAAGGGGCAA
MA1929.2	CTCF	chr17_hap1_hsa18	22496520	22496550	+	17.9587	3.49e-07	0.0791	TGGGAGGTCTGCAGCTGGCCAGCAGGTGGTG
MA1929.2	CTCF	chr6_hap1_hsa7	22723947	22723977	+	17.9587	3.49e-07	0.0791	CTGTAGGAGCTGTACAGGCCACTTGGTGGTG
MA1929.2	CTCF	chr14_hap1_hsa13	23915694	23915724	+	17.9587	3.49e-07	0.0791	CAGCGCTGCAGCGGGCGGCCTGCAGGGTGAG
MA1929.2	CTCF	chr23_hap1_hsa22	24263838	24263868	+	17.9587	3.49e-07	0.0791	AAGCAGAGGCCTGGGGAGCCTCAGGAGGGCA
MA1929.2	CTCF	chr23_hap1_hsa22	24335186	24335216	+	17.9587	3.49e-07	0.0791	AAGCAGAGGCCTGGGGAGCCTCAGGAGGGCA
MA1929.2	CTCF	chr23_hap1_hsa22	25615557	25615587	-	17.9587	3.49e-07	0.0791	AAGCAGAGGCCTGGGGAGCCTCAGGAGGGCA
MA1929.2	CTCF	chr21_hap1_hsa20	29614234	29614264	+	17.9587	3.49e-07	0.0791	CAGCGCCCCCTGTCGCCTCCAGCAGGTGCAG
MA1929.2	CTCF	chr20_hap1_hsa19	32047893	32047923	+	17.9587	3.49e-07	0.0791	GGGCCTTTCCCTCATCCTCCAGCTGGGGTCG
MA1929.2	CTCF	chrY_hap2_hsaY	35962875	35962905	-	17.9587	3.49e-07	0.0791	CAGCAGTATTCACAATAGCCAAAAGATGGAA
MA1929.2	CTCF	chr13_hap1_hsa2b	36506252	36506282	+	17.9587	3.49e-07	0.0791	GTGAGGTTCCCCAGACAGCCACTAGATGTCT
MA1929.2	CTCF	chr6_hap1_hsa7	37832332	37832362	-	17.9587	3.49e-07	0.0791	AGCCAGGTCCGACTTCATCCACCAGGGGGCC
MA1929.2	CTCF	chr11_hap1_hsa9	39514125	39514155	-	17.9587	3.49e-07	0.0791	CAGAAGTTGAGCGACTTGCCTGCAGGTGGTG
MA1929.2	CTCF	chr19_hap1_hsa17	39716417	39716447	+	17.9587	3.49e-07	0.0791	CAGCTACTGAGACCAAGGCCACCAGATGGAG
MA1929.2	CTCF	chr5_hap1_hsa6	40113585	40113615	+	17.9587	3.49e-07	0.0791	GAGAAGGCCCCGGGCCGGCCTGCAGGGCGCG
MA1929.2	CTCF	chr23_hap1_hsa22	41138810	41138840	-	17.9587	3.49e-07	0.0791	GTGTCCCCTCCCTGACAGACAGCAGAGGGCG
MA1929.2	CTCF	chr17_hap1_hsa18	41408866	41408896	-	17.9587	3.49e-07	0.0791	ATGCCATTCGCTGATCCGACAGGAGGTGGAG
MA1929.2	CTCF	chr4_hap1_hsa5	41648662	41648692	+	17.9587	3.49e-07	0.0791	ctgcTCTTTTCCAGGCTGTCAGGGGGTGGCT
MA1929.2	CTCF	chr22_hap1_hsa21	42769352	42769382	-	17.9587	3.49e-07	0.0791	CAGTTCTTCCCGGCACCTCCTGCTGGGGGAA
MA1929.2	CTCF	chr16_hap1_hsa15	42810896	42810926	-	17.9587	3.49e-07	0.0791	CTGCAGGTCCTGAGCCTGGCCCCGCGGGGAG
MA1929.2	CTCF	chr10_hap1_hsa12	43751894	43751924	+	17.9587	3.49e-07	0.0791	GTTCCTTCTCAGGACCTCCCACTAGAGGGCG
MA1929.2	CTCF	chr6_hap1_hsa7	46040394	46040424	-	17.9587	3.49e-07	0.0791	GTACTGTTTGGCCTCCTACCAGGAGGTGGCA
MA1929.2	CTCF	chr1_hap1_hsa1	46912856	46912886	+	17.9587	3.49e-07	0.0791	CTGCTACTCCCGCACCAGCCGCCAGAAGTTC
MA1929.2	CTCF	chr2_hap1_hsa3	48928613	48928643	-	17.9587	3.49e-07	0.0791	CAGCAGTCCTCTGAGGGACCTCCTGGGGCTG
MA1929.2	CTCF	chr2_hap1_hsa3	48949718	48949748	+	17.9587	3.49e-07	0.0791	CTGCATCCTAGGCCTCAGGCACCAGGTGCCA
MA1929.2	CTCF	chr20_hap1_hsa19	49222361	49222391	+	17.9587	3.49e-07	0.0791	CCGCATCTCCTCCTGCACCCCCTGGATGGCC
MA1929.2	CTCF	chr19_hap1_hsa17	50695245	50695275	+	17.9587	3.49e-07	0.0791	cagcattattcacaatagccaacaggTGGAA
MA1929.2	CTCF	chr13_hap1_hsa2b	50908514	50908544	-	17.9587	3.49e-07	0.0791	CAGCAGTATTCACAATAGCCAAAAGATGGAA
MA1929.2	CTCF	chr11_hap1_hsa9	55556784	55556814	+	17.9587	3.49e-07	0.0791	CTGCTGTGCCCTCCACCAGCACTGAGGGTCA
MA1929.2	CTCF	chr21_hap1_hsa20	57221919	57221949	-	17.9587	3.49e-07	0.0791	CCGCCGCCGGCGCTGCGGCCAGAGGAAGGCG
MA1929.2	CTCF	chr21_hap1_hsa20	57837258	57837288	-	17.9587	3.49e-07	0.0791	CGTCAGTGGCCACTGCCACCCTTAGGGGGCG
MA1929.2	CTCF	chr2_hap1_hsa3	61118406	61118436	+	17.9587	3.49e-07	0.0791	CGGCAATGGCTGACACTGCCACCAGGAAGAG
MA1929.2	CTCF	chr6_hap1_hsa7	61653104	61653134	-	17.9587	3.49e-07	0.0791	CAGCATTATTCACAATAGCCAACAGGTGGAA
MA1929.2	CTCF	chr19_hap1_hsa17	63702338	63702368	-	17.9587	3.49e-07	0.0791	CAGCATCGTCCCGGCTCCGCGCCAGGCGGCG
MA1929.2	CTCF	chr21_hap1_hsa20	69117013	69117043	+	17.9587	3.49e-07	0.0791	CAGCGGCACCTGCCTCAGAAAGGAGGGGGCG
MA1929.2	CTCF	chr12_hap1_hsa2a	71052930	71052960	-	17.9587	3.49e-07	0.0791	CAGCAGAGTGTCATGGCTGCACTAGAGGGCA
MA1929.2	CTCF	chr7_hap1_hsa8	71618249	71618279	-	17.9587	3.49e-07	0.0791	CTGCGGTGCTGCACGAGGTCAGCAGAAGACG
MA1929.2	CTCF	chr1_hap1_hsa1	73824220	73824250	-	17.9587	3.49e-07	0.0791	TGGTAATGGTTCCAGCAGCCAGCAGGGGCCA
MA1929.2	CTCF	chr19_hap1_hsa17	74568807	74568837	-	17.9587	3.49e-07	0.0791	GTGCTGTACACGTCCCAAGCAGCAGGGGCAG
MA1929.2	CTCF	chr13_hap1_hsa2b	74722608	74722638	-	17.9587	3.49e-07	0.0791	CTGCATTTCTGGGATCCTCCGGCTGAAGGAG
MA1929.2	CTCF	chr14_hap1_hsa13	76427247	76427277	+	17.9587	3.49e-07	0.0791	CTGCAGCTCCTGCTGACACCACGTGGAGCAA
MA1929.2	CTCF	chr10_hap1_hsa12	78766990	78767020	+	17.9587	3.49e-07	0.0791	GTGTACTACCAGTAGTGATCTGAAGATGGCA
MA1929.2	CTCF	chr13_hap1_hsa2b	80698963	80698993	+	17.9587	3.49e-07	0.0791	ctgcactgcagcctgggtgcagcagagtgag
MA1929.2	CTCF	chrX_hap1_hsaX	83217246	83217276	-	17.9587	3.49e-07	0.0791	CAGCATTATTCACAATAGCCAACAGGTGGAA
MA1929.2	CTCF	chr19_hap1_hsa17	86235095	86235125	-	17.9587	3.49e-07	0.0791	CTGCTTTTCTTTGCATTTCCACCAAGGGGAA
MA1929.2	CTCF	chr1_hap1_hsa1	86354056	86354086	-	17.9587	3.49e-07	0.0791	CTGTGGGGCTTTGAACTGCCTCCTGAGGGCA
MA1929.2	CTCF	chr11_hap1_hsa9	88898892	88898922	-	17.9587	3.49e-07	0.0791	TTGTAGTACCACTGCGATCCACAAGATGGGG
MA1929.2	CTCF	chr13_hap1_hsa2b	92691987	92692017	-	17.9587	3.49e-07	0.0791	CTGCTGGCCGGCCAGTTCCCAGTGGGAGGAG
MA1929.2	CTCF	chr14_hap1_hsa13	93377184	93377214	-	17.9587	3.49e-07	0.0791	CAGCTCTTCCCTGGGCTTCCACCAGATGCTC
MA1929.2	CTCF	chr6_hap1_hsa7	98210737	98210767	-	17.9587	3.49e-07	0.0791	TTGAAATTCAATATATCGACACAAGGGGGCA
MA1929.2	CTCF	chr12_hap1_hsa2a	113085534	113085564	+	17.9587	3.49e-07	0.0791	GAGCAAAGGCCAGCTCTTCCACCAGAGGCCA
MA1929.2	CTCF	chr12_hap1_hsa2a	114245067	114245097	+	17.9587	3.49e-07	0.0791	CTGCCTGTcccggggtggggggcggggggcg
MA1929.2	CTCF	chr7_hap1_hsa8	114765272	114765302	+	17.9587	3.49e-07	0.0791	CAGCACTTCCAGGTACCACATCCAGGGGAAG
MA1929.2	CTCF	chrX_hap1_hsaX	127404270	127404300	+	17.9587	3.49e-07	0.0791	CTGCCCTACCCCCAGTCCTCCCTGGAGGGAG
MA1929.2	CTCF	chr3_hap1_hsa4	131731509	131731539	+	17.9587	3.49e-07	0.0791	CAGCAGAGCCCCAGGTAGACTCCTGAGGCCA
MA1929.2	CTCF	chr13_hap1_hsa2b	132903592	132903622	-	17.9587	3.49e-07	0.0791	GGGCAGGGCTCGTGGTGCCCACCAAGGGGTA
MA1929.2	CTCF	chr9_hap1_hsa11	136612033	136612063	+	17.9587	3.49e-07	0.0791	CTGCTCTGCCAGGCAGGCCACCCAGGGGACA
MA1929.2	CTCF	chr13_hap1_hsa2b	138890030	138890060	-	17.9587	3.49e-07	0.0791	CTGTAATTCAACCTTCTGCCTGAAGATAGCA
MA1929.2	CTCF	chr10_hap1_hsa12	138978640	138978670	+	17.9587	3.49e-07	0.0791	CCGCCGCCCCCAGGCCTTCCTGCAGTGGGCA
MA1929.2	CTCF	chr10_hap1_hsa12	139532592	139532622	+	17.9587	3.49e-07	0.0791	CTCCGGTGACCCATCCTCCCAGCCGGTGGCA
MA1929.2	CTCF	chr8_hap1_hsa10	142398682	142398712	-	17.9587	3.49e-07	0.0791	CGGCAGAGCCAGGCCTGGCCTGCAGAAGGGC
MA1929.2	CTCF	chr8_hap1_hsa10	143928453	143928483	-	17.9587	3.49e-07	0.0791	CTGCTGAGCCAGTGTTCTGCGCAGGATGGCA
MA1929.2	CTCF	chr8_hap1_hsa10	144632612	144632642	-	17.9587	3.49e-07	0.0791	CTGGACCACTCCAGGGTCCCCCTAGATGGCG
MA1929.2	CTCF	chr4_hap1_hsa5	148369648	148369678	-	17.9587	3.49e-07	0.0791	CTGCTTTTCTCCTTACTGGCTCCAGAAGGCC
MA1929.2	CTCF	chr2_hap1_hsa3	149610276	149610306	-	17.9587	3.49e-07	0.0791	CAGCTGTTCCAACTTGGTCCGCTAAGTGGAA
MA1929.2	CTCF	chr7_hap1_hsa8	150814481	150814511	-	17.9587	3.49e-07	0.0791	GGGCAGCTGCTGCAGGGGCCACATGGGGCAG
MA1929.2	CTCF	chr7_hap1_hsa8	153425473	153425503	+	17.9587	3.49e-07	0.0791	CTGCTGTTCCCGGGCTCTCTGCAACAGGGCG
MA1929.2	CTCF	chr7_hap1_hsa8	154900067	154900097	-	17.9587	3.49e-07	0.0791	CTCCTGTTCCTTGTGGGCGCGGCCGGGGGCG
MA1929.2	CTCF	chr7_hap1_hsa8	155474341	155474371	+	17.9587	3.49e-07	0.0791	CTGCTGTGCCCTCCACCAGCACTGAGGGTCA
MA1929.2	CTCF	chr5_hap1_hsa6	172851531	172851561	+	17.9587	3.49e-07	0.0791	CTTCAGTCCCACCGCCAACCACCAGGATGAG
MA1929.2	CTCF	chr2_hap1_hsa3	173195391	173195421	-	17.9587	3.49e-07	0.0791	CCGTGCGTTCGCCTCCGGACTGCAGGGGGCG
MA1929.2	CTCF	chr1_hap1_hsa1	177120402	177120432	+	17.9587	3.49e-07	0.0791	CTGCACTGCTCCATGCTGGCTGAAGATGCAA
MA1929.2	CTCF	chr4_hap1_hsa5	178771729	178771759	+	17.9587	3.49e-07	0.0791	CTGCTGTGCCCTCCACCAGCACTGAGGGTCA
MA1929.2	CTCF	chr2_hap1_hsa3	201354892	201354922	+	17.9587	3.49e-07	0.0791	CTGCTGTGCCCTCCACCAGCACTGAGGGTCA
MA1929.2	CTCF	chr1_hap1_hsa1	210025169	210025199	-	17.9587	3.49e-07	0.0791	CTGCCGCCGCTGCTGCCGCCGCCGGGTGAGG
MA1929.2	CTCF	chr1_hap1_hsa1	211414291	211414321	-	17.9587	3.49e-07	0.0791	GTGTCATTCCAGCAGAGGCCTGCAGAAGTCA
MA1929.2	CTCF	chr1_hap1_hsa1	213106675	213106705	-	17.9587	3.49e-07	0.0791	CTGCTCCCCCTCTACCTTCCACCAGGAGTAA
MA1929.2	CTCF	chr1_hap1_hsa1	225714306	225714336	-	17.9587	3.49e-07	0.0791	GTGGGGGGCCCCTGGGGGCCAGCTGGGGTCA
MA1929.2	CTCF	chr11_hap1_hsa9	2697847	2697877	-	17.9504	3.51e-07	0.0792	CTGCAGCCACAGGCTCCCTCCCCAGGTGCCG
MA1929.2	CTCF	chr18_hap1_hsa16	2908806	2908836	-	17.9504	3.51e-07	0.0792	CTGCAGCGCCAGGCTCTCACAGGGGGCGCCG
MA1929.2	CTCF	chr18_hap1_hsa16	3487542	3487572	-	17.9504	3.51e-07	0.0792	CTGCTGAAAGTGCTGCGGCCTCGGGGTGGCC
MA1929.2	CTCF	chr11_hap1_hsa9	4067091	4067121	+	17.9504	3.51e-07	0.0792	ATGCAATGCCAGGCTGAGCAGCCAAAGGGCG
MA1929.2	CTCF	chr3_hap1_hsa4	5875776	5875806	+	17.9504	3.51e-07	0.0792	ATCCCCTTCCCCAGCACACCACCAGAGGGAA
MA1929.2	CTCF	chr11_hap1_hsa9	10099350	10099380	+	17.9504	3.51e-07	0.0792	CGGCCACGTCAGCCATGTCCAGCAGGCGGCT
MA1929.2	CTCF	chr12_hap1_hsa2a	10623983	10624013	+	17.9504	3.51e-07	0.0792	GGGCCGTTCCCGCGCGCGCCGCCCGGGGACC
MA1929.2	CTCF	chr20_hap1_hsa19	13295522	13295552	+	17.9504	3.51e-07	0.0792	ccgccgctgagGCAGCCGCCAGGGGGTGGTG
MA1929.2	CTCF	chr8_hap1_hsa10	13619757	13619787	+	17.9504	3.51e-07	0.0792	TTGCAGAGCTCTGCTCCGGGGCCAGGGGGCG
MA1929.2	CTCF	chr18_hap1_hsa16	14038941	14038971	+	17.9504	3.51e-07	0.0792	GTGCTGTGCTGGGCATTAGCCCTGGATGGCG
MA1929.2	CTCF	chr13_hap1_hsa2b	14990111	14990141	-	17.9504	3.51e-07	0.0792	CTGCTACTTGCAAATTGGCCACTCGGTGGTG
MA1929.2	CTCF	chr2_hap1_hsa3	17074782	17074812	+	17.9504	3.51e-07	0.0792	CTGCACTTGCTGTCCCCTGCACCCGGGGCCC
MA1929.2	CTCF	chr7_hap1_hsa8	17277186	17277216	-	17.9504	3.51e-07	0.0792	CTACGGGTCCCGCGTTGGCAAGCGGAGGGCA
MA1929.2	CTCF	chr18_hap1_hsa16	18656196	18656226	+	17.9504	3.51e-07	0.0792	CTGCTGTGTCAGGAGATGCCTGCTGAAGGTA
MA1929.2	CTCF	chr2_hap1_hsa3	19235884	19235914	-	17.9504	3.51e-07	0.0792	CAGGAGACCCACTTGCACCCAGGAGGTGGAG
MA1929.2	CTCF	chr5_hap1_hsa6	19877755	19877785	-	17.9504	3.51e-07	0.0792	CAGTGCTGTTGCCTGCTTCCACCAGGTGGCT
MA1929.2	CTCF	chr18_hap1_hsa16	20871105	20871135	-	17.9504	3.51e-07	0.0792	CTGCTGTGTCAGGAGATGCCTGCTGAAGGTA
MA1929.2	CTCF	chr1_hap1_hsa1	21163032	21163062	+	17.9504	3.51e-07	0.0792	tAGCACTACTCACAATGGACACGAGGTGGAA
MA1929.2	CTCF	chr19_hap1_hsa17	21838957	21838987	+	17.9504	3.51e-07	0.0792	CTGGCCTGCGTCACGGGGCCTGCCGAGGGCA
MA1929.2	CTCF	chrX_hap1_hsaX	23031441	23031471	-	17.9504	3.51e-07	0.0792	GTGCGGGTTGGCCTCCTGCCAGGAGGTGACG
MA1929.2	CTCF	chr19_hap1_hsa17	23537398	23537428	+	17.9504	3.51e-07	0.0792	CCGCAGGGTGAGTCTCAGCCGGGAGGGGCCG
MA1929.2	CTCF	chr19_hap1_hsa17	26224556	26224586	-	17.9504	3.51e-07	0.0792	CTGCGGGGCCGGGGCGGGGCCCCGGGTGGGG
MA1929.2	CTCF	chr18_hap1_hsa16	27687067	27687097	+	17.9504	3.51e-07	0.0792	aggtggtTTCCCAGGCTCCCACCTGGGGGCA
MA1929.2	CTCF	chr6_hap1_hsa7	31697999	31698029	-	17.9504	3.51e-07	0.0792	TGAAAGCGCCGCGGCGGGCCAGCAGGGGGCG
MA1929.2	CTCF	chr21_hap1_hsa20	32328081	32328111	-	17.9504	3.51e-07	0.0792	CAGCAGCATCCACAATAACCAAAAGGTGGAA
MA1929.2	CTCF	chr23_hap1_hsa22	32418407	32418437	+	17.9504	3.51e-07	0.0792	GCTTTGTACCACATGGCACCACCAGGGGGCA
MA1929.2	CTCF	chr21_hap1_hsa20	32566392	32566422	+	17.9504	3.51e-07	0.0792	CAGCAGCATccacaataaccaaaaggtggaa
MA1929.2	CTCF	chr16_hap1_hsa15	33855070	33855100	+	17.9504	3.51e-07	0.0792	CTGCGCTGGCCCCAAACTCCTCCTGGCGGCA
MA1929.2	CTCF	chr12_hap1_hsa2a	34431508	34431538	-	17.9504	3.51e-07	0.0792	CTGCTCTTCTTTGTGCAGCCATCTGGTGACA
MA1929.2	CTCF	chr12_hap1_hsa2a	34716506	34716536	+	17.9504	3.51e-07	0.0792	CTGCTCTTCTTTGTGCAGCCATCTGGTGACA
MA1929.2	CTCF	chr16_hap1_hsa15	37100445	37100475	+	17.9504	3.51e-07	0.0792	CTGAACCACCCCAGGGGGACGTCAGGTGGCA
MA1929.2	CTCF	chr17_hap1_hsa18	39215906	39215936	+	17.9504	3.51e-07	0.0792	TTCTCACCCCTGAGGCCGCCACAAGGGGGCG
MA1929.2	CTCF	chr11_hap1_hsa9	40163308	40163338	-	17.9504	3.51e-07	0.0792	CTGCAGGTGCATGAGGGTCCTGCTGCTGGCG
MA1929.2	CTCF	chr23_hap1_hsa22	40246359	40246389	-	17.9504	3.51e-07	0.0792	CAGCAGAGGACAAAAAAGCCACGAGGGGGCT
MA1929.2	CTCF	chr22_hap1_hsa21	40399226	40399256	+	17.9504	3.51e-07	0.0792	CCGCAGTGCCAACAGAGGATGCTGGGTGGCA
MA1929.2	CTCF	chr23_hap1_hsa22	40518911	40518941	-	17.9504	3.51e-07	0.0792	CTGCTCACACCTGCAGTGACAGCAGGGGGAG
MA1929.2	CTCF	chr21_hap1_hsa20	43572142	43572172	+	17.9504	3.51e-07	0.0792	GAGCATCCCCAGCAGGTGCCCCCAGAGGGAC
MA1929.2	CTCF	chr14_hap1_hsa13	43762798	43762828	-	17.9504	3.51e-07	0.0792	CTGCAGGCCTGCGGGAGCCCAGCTGTTGGCA
MA1929.2	CTCF	chr23_hap1_hsa22	44279492	44279522	-	17.9504	3.51e-07	0.0792	CTGCTCCTCCATCTCCACCCTGCAGAGGTGA
MA1929.2	CTCF	chr22_hap1_hsa21	45393711	45393741	-	17.9504	3.51e-07	0.0792	GCCCAGGCCTGACCGAGGCCTCCAGGTGGCG
MA1929.2	CTCF	chr20_hap1_hsa19	48386271	48386301	+	17.9504	3.51e-07	0.0792	AGGCTCTGGAAGCGGGCACCGCCGGGGGGCG
MA1929.2	CTCF	chr6_hap1_hsa7	49236973	49237003	-	17.9504	3.51e-07	0.0792	TTCTCACCCCTGAGGCCGCCACAAGGGGGCG
MA1929.2	CTCF	chr23_hap1_hsa22	49402837	49402867	+	17.9504	3.51e-07	0.0792	CTGCCCGTCCCACTGAGGTCAGAAGGTAGCA
MA1929.2	CTCF	chr8_hap1_hsa10	50743946	50743976	-	17.9504	3.51e-07	0.0792	CTCCAGGGCTCCATTGGGCCAGCAGGGAGTG
MA1929.2	CTCF	chr8_hap1_hsa10	51436056	51436086	+	17.9504	3.51e-07	0.0792	ATGTACTACCCAATCCTGCCTGAAGGTGGGA
MA1929.2	CTCF	chr6_hap1_hsa7	51625416	51625446	+	17.9504	3.51e-07	0.0792	ATGTACTACCCAATCCTGCCTGAAGGTGGGA
MA1929.2	CTCF	chr17_hap1_hsa18	54770613	54770643	+	17.9504	3.51e-07	0.0792	CTGTGGTTTCAGCCTCTGCCAGTAGTGGCCA
MA1929.2	CTCF	chr21_hap1_hsa20	55792095	55792125	-	17.9504	3.51e-07	0.0792	CTGGACCCTTGCGGCCACCCAGGAGGTGGCA
MA1929.2	CTCF	chr8_hap1_hsa10	55872745	55872775	-	17.9504	3.51e-07	0.0792	CAGCAGGTCTCGCAGCTCACTCGGGGAGGCG
MA1929.2	CTCF	chr7_hap1_hsa8	65535305	65535335	-	17.9504	3.51e-07	0.0792	CTGCAGCACCTGGGAGGGGCTGCAGGCGCAG
MA1929.2	CTCF	chr14_hap1_hsa13	66059734	66059764	-	17.9504	3.51e-07	0.0792	CCGCCGCCGCCGCCGCCGCCTCGAGGGGACC
MA1929.2	CTCF	chr9_hap1_hsa11	67460509	67460539	-	17.9504	3.51e-07	0.0792	CTGCACAGCAGGGCACAGGCCCCAGAAGGCA
MA1929.2	CTCF	chr19_hap1_hsa17	68469867	68469897	+	17.9504	3.51e-07	0.0792	CTGCAGCCCCCTTATCTACAGCCTGGGGGCT
MA1929.2	CTCF	chr9_hap1_hsa11	68692604	68692634	-	17.9504	3.51e-07	0.0792	CCCCTGGGCCTGAGGCTGCCAGCAGCGGGCA
MA1929.2	CTCF	chr21_hap1_hsa20	69387348	69387378	+	17.9504	3.51e-07	0.0792	CTGCCAGCACCGGCATGTCCACCTGGGGCCA
MA1929.2	CTCF	chr21_hap1_hsa20	70383163	70383193	-	17.9504	3.51e-07	0.0792	CAGCGCGAAGAGCTTCTCCCAGCAGGTGGCG
MA1929.2	CTCF	chr21_hap1_hsa20	70570300	70570330	+	17.9504	3.51e-07	0.0792	CTGCTGTGCCGCCATAGCCCTTTGGGTGCCA
MA1929.2	CTCF	chr16_hap1_hsa15	70778594	70778624	-	17.9504	3.51e-07	0.0792	CTGCTAGGCTGCAGGTGGTCTGGAGGGGCCG
MA1929.2	CTCF	chr9_hap1_hsa11	71710730	71710760	+	17.9504	3.51e-07	0.0792	CTGCGGCGTCTGTCTGAACCACGCGGGGGCC
MA1929.2	CTCF	chr7_hap1_hsa8	73776839	73776869	+	17.9504	3.51e-07	0.0792	TTCTCACCCCTGAGGCCGCCACAAGGGGGCG
MA1929.2	CTCF	chr7_hap1_hsa8	74508945	74508975	-	17.9504	3.51e-07	0.0792	TTGCCGCACTTGAAACAGGCGCCAGGTGGAG
MA1929.2	CTCF	chr17_hap1_hsa18	74721409	74721439	+	17.9504	3.51e-07	0.0792	CTGCGAttccacccaggaacagaagataGCA
MA1929.2	CTCF	chr1_hap1_hsa1	75396189	75396219	-	17.9504	3.51e-07	0.0792	TTCTCACCCCTGAGGCCGCCACAAGGGGGCG
MA1929.2	CTCF	chrX_hap1_hsaX	76461762	76461792	-	17.9504	3.51e-07	0.0792	CAGTTGATTGGCCTCCAGCCAGGAGGTGGCA
MA1929.2	CTCF	chr4_hap1_hsa5	76791728	76791758	-	17.9504	3.51e-07	0.0792	CAGCAGAATCGCTGGAACCCAGGAGGTGGAG
MA1929.2	CTCF	chr1_hap1_hsa1	77167051	77167081	+	17.9504	3.51e-07	0.0792	CCGCAATCCTGTTCCTCACCACCAGGTGCAA
MA1929.2	CTCF	chr4_hap1_hsa5	81492368	81492398	-	17.9504	3.51e-07	0.0792	CTGCCCTAGAGCAAGGATCCGCCAGGTGGTG
MA1929.2	CTCF	chr7_hap1_hsa8	81961588	81961618	+	17.9504	3.51e-07	0.0792	CTGTACTATGCTGAAGTTCCACTAGGGGGTG
MA1929.2	CTCF	chr7_hap1_hsa8	82256781	82256811	+	17.9504	3.51e-07	0.0792	CTGCCGTAACAGTGTCTGCCTCAACATGGCA
MA1929.2	CTCF	chr19_hap1_hsa17	83909222	83909252	-	17.9504	3.51e-07	0.0792	GTCCTGGTTGGCCTCCTGCCAGGAGGTGGCG
MA1929.2	CTCF	chr17_hap1_hsa18	85389542	85389572	-	17.9504	3.51e-07	0.0792	CAGCAGAATTGCTTGAAGCCAGGAGGTGGAG
MA1929.2	CTCF	chr10_hap1_hsa12	86197689	86197719	+	17.9504	3.51e-07	0.0792	CTGCCATGTCCCACGTGGCCAGTAAGTGCTG
MA1929.2	CTCF	chr13_hap1_hsa2b	86555642	86555672	+	17.9504	3.51e-07	0.0792	CAGCATCTCCTTTTATGGCCACTGGAAGGCT
MA1929.2	CTCF	chr1_hap1_hsa1	88650513	88650543	-	17.9504	3.51e-07	0.0792	CTCCTCTGTTGTGTGGCCCCTCTAGGGGGCG
MA1929.2	CTCF	chr1_hap1_hsa1	95638450	95638480	-	17.9504	3.51e-07	0.0792	CTGCAGGGTCTGCAACTTCCCTCAGGGAGCA
MA1929.2	CTCF	chr19_hap1_hsa17	95882601	95882631	-	17.9504	3.51e-07	0.0792	CCGCCCCCGGCCCCGCCGCCCGCGGGTGGCG
MA1929.2	CTCF	chr12_hap1_hsa2a	96803013	96803043	-	17.9504	3.51e-07	0.0792	CAGCACTATTCACAATAGCCAAGAGGTGGAG
MA1929.2	CTCF	chrX_hap1_hsaX	97485610	97485640	+	17.9504	3.51e-07	0.0792	ctgcagctccagccatggctaaaaggagcca
MA1929.2	CTCF	chr14_hap1_hsa13	100680828	100680858	-	17.9504	3.51e-07	0.0792	CAGCATTATTTGCAGTGAGCAGTAGGTGGAA
MA1929.2	CTCF	chr12_hap1_hsa2a	101905813	101905843	-	17.9504	3.51e-07	0.0792	ATGCAAAGCCTAGGAGGACCACTGGGAGGCC
MA1929.2	CTCF	chr5_hap1_hsa6	103254906	103254936	+	17.9504	3.51e-07	0.0792	CTGCTGAACCAGCGCAGGTCTCTGGAGGGTG
MA1929.2	CTCF	chr15_hap1_hsa14	104331039	104331069	-	17.9504	3.51e-07	0.0792	CTGCAGGGGGCGCTCAGAACACCAGGGGAAG
MA1929.2	CTCF	chr14_hap1_hsa13	105268014	105268044	+	17.9504	3.51e-07	0.0792	TAGCAGTCTCTCTTCTGTGAACCAGGGGGCG
MA1929.2	CTCF	chr2_hap1_hsa3	116382694	116382724	-	17.9504	3.51e-07	0.0792	GTGCAATGCCCACAGCAGCCCAGAGGAGGGA
MA1929.2	CTCF	chr9_hap1_hsa11	119352722	119352752	+	17.9504	3.51e-07	0.0792	GAGCTGTCTTCCCTCAGCCCTGCAGAGGGAG
MA1929.2	CTCF	chr1_hap1_hsa1	119444130	119444160	+	17.9504	3.51e-07	0.0792	CTACAGCTGCCCCAGCTTCCCCCAGAGGGAC
MA1929.2	CTCF	chr10_hap1_hsa12	122409878	122409908	+	17.9504	3.51e-07	0.0792	TGGTGGTGCCTCTGTGGGCCCCAAGGGGGCA
MA1929.2	CTCF	chr2_hap1_hsa3	122910681	122910711	+	17.9504	3.51e-07	0.0792	ctgCTGTGTTGCAAATAGACTGAAGGGGCCA
MA1929.2	CTCF	chr10_hap1_hsa12	127949881	127949911	+	17.9504	3.51e-07	0.0792	caggagaatcacttgcatccagcaggtggag
MA1929.2	CTCF	chr7_hap1_hsa8	130443426	130443456	+	17.9504	3.51e-07	0.0792	CTCCCAAACCCCGCGTAGACACTAGATGGCG
MA1929.2	CTCF	chr2_hap1_hsa3	131068080	131068110	-	17.9504	3.51e-07	0.0792	CAGCAGAATCGCTGGAACCCAGGAGGTGGAG
MA1929.2	CTCF	chr13_hap1_hsa2b	131231226	131231256	+	17.9504	3.51e-07	0.0792	CTCCAGGAACCGCTGGCCCCAgaagagggag
MA1929.2	CTCF	chr7_hap1_hsa8	133170384	133170414	+	17.9504	3.51e-07	0.0792	TTGCCGCACTTGAAACAGGCGCCAGGTGGAG
MA1929.2	CTCF	chr3_hap1_hsa4	134229946	134229976	+	17.9504	3.51e-07	0.0792	TTCTCACCCCTGAGGCCGCCACAAGGGGGCG
MA1929.2	CTCF	chr5_hap1_hsa6	135682189	135682219	+	17.9504	3.51e-07	0.0792	CAGCAGCCGCTGCAGCAGCCGCCGGGGACCG
MA1929.2	CTCF	chr8_hap1_hsa10	135992681	135992711	-	17.9504	3.51e-07	0.0792	CTGCAATCATGGAGGGCTCCCCCAGGAGGAG
MA1929.2	CTCF	chr2_hap1_hsa3	136712214	136712244	+	17.9504	3.51e-07	0.0792	CTGGAAGCCTCACAGTGACCACAGGAGGGAG
MA1929.2	CTCF	chr13_hap1_hsa2b	141193016	141193046	-	17.9504	3.51e-07	0.0792	TTGCATTTTCTGCCAGCCCCACAGGGTGGGG
MA1929.2	CTCF	chr13_hap1_hsa2b	141375123	141375153	+	17.9504	3.51e-07	0.0792	CTGCCCCTGCACAGCCAGCTTCCAGGTGGCC
MA1929.2	CTCF	chr8_hap1_hsa10	146017735	146017765	+	17.9504	3.51e-07	0.0792	ATGTACTACCCAATCCTGCCTGAAGGTGGGA
MA1929.2	CTCF	chr6_hap1_hsa7	153638085	153638115	+	17.9504	3.51e-07	0.0792	TTGCAGTTCATTACACACCCAGCAGGGGAGA
MA1929.2	CTCF	chr7_hap1_hsa8	154098165	154098195	-	17.9504	3.51e-07	0.0792	CAGCAGCTCTCGTCTTGGGCCCAGGGTGGAG
MA1929.2	CTCF	chr5_hap1_hsa6	155390552	155390582	+	17.9504	3.51e-07	0.0792	CTGCAATGTATAAAGAGCCCTCCAAGTGGCA
MA1929.2	CTCF	chr6_hap1_hsa7	164967256	164967286	+	17.9504	3.51e-07	0.0792	CCGCACTTCGGCGCCCGACCCCGGGAGGGTG
MA1929.2	CTCF	chr6_hap1_hsa7	174577883	174577913	+	17.9504	3.51e-07	0.0792	ATGTACTACCCAATCCTGCCTGAAGGTGGGA
MA1929.2	CTCF	chr2_hap1_hsa3	187850224	187850254	+	17.9504	3.51e-07	0.0792	CTGCTGCAGGGCCTGGAGTCAGCAGGGGCCA
MA1929.2	CTCF	chr1_hap1_hsa1	230700941	230700971	-	17.9504	3.51e-07	0.0792	CTGCAGGCCCTGGGGCAGAAGCCAGGAGGAG
MA1929.2	CTCF	chr1_hap1_hsa1	231231692	231231722	+	17.9504	3.51e-07	0.0792	ATGTACTACCCAATCCTGCCTGAAGGTGGGA
MA1929.2	CTCF	chr18_hap1_hsa16	3171777	3171807	-	17.9421	3.53e-07	0.0794	CTGCAGTGCCCACCGAGTCCCGTGGCTGGGG
MA1929.2	CTCF	chr9_hap1_hsa11	4311319	4311349	-	17.9421	3.53e-07	0.0794	CTGAGGGCCCACCTCCTGCCTCCTGGTGGCC
MA1929.2	CTCF	chr3_hap1_hsa4	6018668	6018698	-	17.9421	3.53e-07	0.0794	CTGAACCTATCCCTGGGGCCACTGGGTGGGG
MA1929.2	CTCF	chr16_hap1_hsa15	6742254	6742284	+	17.9421	3.53e-07	0.0794	GTGCAGTCCCCACTGTGGGCTGTCGGAGTCA
MA1929.2	CTCF	chr10_hap1_hsa12	6994093	6994123	-	17.9421	3.53e-07	0.0794	CTGAGGGCCCACCTCCTGCCTCCTGGTGGCC
MA1929.2	CTCF	chr6_hap1_hsa7	8039268	8039298	+	17.9421	3.53e-07	0.0794	CTGCAGGCTggcaggctgctgggaggggGCA
MA1929.2	CTCF	chr3_hap1_hsa4	9189971	9190001	+	17.9421	3.53e-07	0.0794	CTGCGCTCCACGGGAGGCCCTCAGGGGGGCT
MA1929.2	CTCF	chr6_hap1_hsa7	11238708	11238738	-	17.9421	3.53e-07	0.0794	CAGGAGCACCTGCATGTTCCAGAAGGGGTCA
MA1929.2	CTCF	chr20_hap1_hsa19	19430458	19430488	+	17.9421	3.53e-07	0.0794	GTGTAGGAACAAATGTTATCACCAGAGGGCG
MA1929.2	CTCF	chr21_hap1_hsa20	19671773	19671803	-	17.9421	3.53e-07	0.0794	CTGCTCATGCAACCTCTGCCTCCTGGTGTCA
MA1929.2	CTCF	chr17_hap1_hsa18	20264179	20264209	-	17.9421	3.53e-07	0.0794	CTCCAGTGCCAGAAGCTTCCAGAAGGGAGGA
MA1929.2	CTCF	chr15_hap1_hsa14	21197746	21197776	-	17.9421	3.53e-07	0.0794	CTGCAGTGCAGCCTCCGGACACCTGCTGGGA
MA1929.2	CTCF	chr17_hap1_hsa18	25635124	25635154	-	17.9421	3.53e-07	0.0794	GTTCAGTTCCAGGCTCTAGCTCTGGATGGCA
MA1929.2	CTCF	chr12_hap1_hsa2a	28182833	28182863	+	17.9421	3.53e-07	0.0794	CTGCTGCTTTGGATTTCACCAGTTGGTGGTA
MA1929.2	CTCF	chr20_hap1_hsa19	34864116	34864146	+	17.9421	3.53e-07	0.0794	CATCAGGACCCCAGGAGGGCAGCAGAGGGCC
MA1929.2	CTCF	chr19_hap1_hsa17	39180730	39180760	-	17.9421	3.53e-07	0.0794	CTGCATCCCCCAGGGCCATCAGCAGGAGGGA
MA1929.2	CTCF	chr21_hap1_hsa20	41231582	41231612	+	17.9421	3.53e-07	0.0794	GAGCCCTTCCAGGGACTGCCTCCAGGAGCCC
MA1929.2	CTCF	chr14_hap1_hsa13	45140318	45140348	-	17.9421	3.53e-07	0.0794	TGGCTTTGTCCCCACCTGCCTGCTGGTGGCA
MA1929.2	CTCF	chr22_hap1_hsa21	45783813	45783843	-	17.9421	3.53e-07	0.0794	CTGCTCTCCCAGCAGCCGCTGGCTGGTGGGG
MA1929.2	CTCF	chr22_hap1_hsa21	46236738	46236768	+	17.9421	3.53e-07	0.0794	CTGGAGTGCCTGGCTGGACCACTTGATGTCC
MA1929.2	CTCF	chr10_hap1_hsa12	46888707	46888737	-	17.9421	3.53e-07	0.0794	GTCCGGCCCCCGTGGCGTCCGGGAGAGGGCA
MA1929.2	CTCF	chr2_hap1_hsa3	47177484	47177514	+	17.9421	3.53e-07	0.0794	ATGCAGGTCCTCCAAAAGCCAGCCAGGGGCC
MA1929.2	CTCF	chr21_hap1_hsa20	48010748	48010778	-	17.9421	3.53e-07	0.0794	CTGCTGTACTGCCTTTAGGCTGGGGAGGGAG
MA1929.2	CTCF	chr23_hap1_hsa22	48146808	48146838	+	17.9421	3.53e-07	0.0794	CGGCGTTCGCCCCACGGACCGGCAGGCGGCG
MA1929.2	CTCF	chr20_hap1_hsa19	51569940	51569970	-	17.9421	3.53e-07	0.0794	TGGCAGTCCTCGGAGCAGACAGGTGAGGGCA
MA1929.2	CTCF	chr23_hap1_hsa22	51652620	51652650	+	17.9421	3.53e-07	0.0794	GTGCACGTCCTGGAAGAGCCTGAAGACGGTG
MA1929.2	CTCF	chr5_hap1_hsa6	52800031	52800061	+	17.9421	3.53e-07	0.0794	GGGCAGGGGCTCTCACGCCCAGTGGAGGGAG
MA1929.2	CTCF	chr23_hap1_hsa22	53003748	53003778	+	17.9421	3.53e-07	0.0794	CTGAGGgcccacctcctgcctcctggtGGCC
MA1929.2	CTCF	chr13_hap1_hsa2b	53823758	53823788	-	17.9421	3.53e-07	0.0794	CAGGAGAACCGCTTGAGTCCAGTAGGTGGAG
MA1929.2	CTCF	chr18_hap1_hsa16	55414128	55414158	-	17.9421	3.53e-07	0.0794	GAGTCCTTCCAGCTCTCGCCTGCAGGGTGCA
MA1929.2	CTCF	chr18_hap1_hsa16	56507170	56507200	-	17.9421	3.53e-07	0.0794	CTGCCCACCCAGCAGTGGCCCCCAGAAGGAT
MA1929.2	CTCF	chr7_hap1_hsa8	62463159	62463189	-	17.9421	3.53e-07	0.0794	GAGAAGCGCCAACAGCTCCCTCGAGGGGGAA
MA1929.2	CTCF	chr16_hap1_hsa15	62480124	62480154	+	17.9421	3.53e-07	0.0794	CTGCAGGGGTTTATCCCAACAGCAAGGGGCA
MA1929.2	CTCF	chr6_hap1_hsa7	62554534	62554564	+	17.9421	3.53e-07	0.0794	GTCTGGGGCCTGGAGATGCCACCAGAGGGCA
MA1929.2	CTCF	chr17_hap1_hsa18	62932489	62932519	-	17.9421	3.53e-07	0.0794	GTGCAGCACTCCCCGGAGCCAGTGGGAGCCC
MA1929.2	CTCF	chr19_hap1_hsa17	63341389	63341419	+	17.9421	3.53e-07	0.0794	CAGGGGGGCCTGCGGGTCCCTGCAGGGGGAG
MA1929.2	CTCF	chr18_hap1_hsa16	66113202	66113232	+	17.9421	3.53e-07	0.0794	CTGCAATGCTAAGAGAGGATGCTGGGGGGCA
MA1929.2	CTCF	chr9_hap1_hsa11	66405767	66405797	+	17.9421	3.53e-07	0.0794	AGGCTGACTCTCCTCTCACCTGCAGGTGGCA
MA1929.2	CTCF	chr6_hap1_hsa7	67538211	67538241	+	17.9421	3.53e-07	0.0794	CTGCTGCTGCCCCTTCCTCACCCAGGGGCCA
MA1929.2	CTCF	chr21_hap1_hsa20	67890884	67890914	-	17.9421	3.53e-07	0.0794	CTGCCCGGCCCTGTCCAGTCACTCGGTGGCC
MA1929.2	CTCF	chr8_hap1_hsa10	67947625	67947655	-	17.9421	3.53e-07	0.0794	ATGCCGCTCTGAGTTCTGACAGGAGGTGGAG
MA1929.2	CTCF	chr6_hap1_hsa7	68053952	68053982	-	17.9421	3.53e-07	0.0794	GTCTGGGGCCTGGAGATGCCACCAGAGGGCA
MA1929.2	CTCF	chr9_hap1_hsa11	70863461	70863491	-	17.9421	3.53e-07	0.0794	GTGCCTTTCTAGGGCCTGCCAGCGGATGGTT
MA1929.2	CTCF	chr6_hap1_hsa7	71220527	71220557	+	17.9421	3.53e-07	0.0794	CTGCTGCTGCCCCTTCCTCACCCAGGGGCCA
MA1929.2	CTCF	chr17_hap1_hsa18	71385199	71385229	+	17.9421	3.53e-07	0.0794	CGGTGGCGCCTCCCTCCGCCTGCAGAGGGGA
MA1929.2	CTCF	chr6_hap1_hsa7	71387976	71388006	-	17.9421	3.53e-07	0.0794	GTCTGGGGCCTGGAGATGCCACCAGAGGGCA
MA1929.2	CTCF	chr9_hap1_hsa11	71520704	71520734	-	17.9421	3.53e-07	0.0794	CTGTAGCCCCTGGCTGGGCCTCCCGGTGGTC
MA1929.2	CTCF	chr9_hap1_hsa11	71784348	71784378	-	17.9421	3.53e-07	0.0794	CTGCAGTGCCCTCCATGGGCAGGCAGGGCCA
MA1929.2	CTCF	chr7_hap1_hsa8	75079467	75079497	+	17.9421	3.53e-07	0.0794	CTGCGGTGCGCCGGACCCACGCCGGAGGCCG
MA1929.2	CTCF	chr4_hap1_hsa5	76462070	76462100	-	17.9421	3.53e-07	0.0794	CTGCTGTGACTGAAGTGGTATCCAGGAGGCA
MA1929.2	CTCF	chr13_hap1_hsa2b	78537559	78537589	-	17.9421	3.53e-07	0.0794	CTGCCATTTCCTCTGCTTCCACTAGAAGGGC
MA1929.2	CTCF	chr18_hap1_hsa16	80052383	80052413	+	17.9421	3.53e-07	0.0794	GTGGGATTATTGATTTTGCCACTAGAGGGCA
MA1929.2	CTCF	chr1_hap1_hsa1	81017357	81017387	-	17.9421	3.53e-07	0.0794	CTGCAGATCAAGGCCTTGCCCACAGAGGGTC
MA1929.2	CTCF	chr17_hap1_hsa18	90391974	90392004	+	17.9421	3.53e-07	0.0794	CTGAGGgcccacctcctgcctcctggtGGCC
MA1929.2	CTCF	chr12_hap1_hsa2a	91599523	91599553	+	17.9421	3.53e-07	0.0794	CTGCAGCAGCAGGCCTGGTCTGCAGAGGGGT
MA1929.2	CTCF	chr1_hap1_hsa1	92748272	92748302	+	17.9421	3.53e-07	0.0794	GTGCAGGTCCCTGCCCTCCCGCCTGAGGCTG
MA1929.2	CTCF	chr16_hap1_hsa15	92965210	92965240	-	17.9421	3.53e-07	0.0794	CTGCATTCCCCTGGGCTGCCAACAGATATCA
MA1929.2	CTCF	chr12_hap1_hsa2a	95704672	95704702	+	17.9421	3.53e-07	0.0794	CTCCTGTTCACAACCTCTCCACCTGGGGGCT
MA1929.2	CTCF	chr15_hap1_hsa14	100728969	100728999	-	17.9421	3.53e-07	0.0794	CAGCTGTGCCAGCAGCCACAACAAGAAGCCG
MA1929.2	CTCF	chr14_hap1_hsa13	100779865	100779895	-	17.9421	3.53e-07	0.0794	GTGCTGACCATGCGGTCACCTGGGGAGGGCA
MA1929.2	CTCF	chr10_hap1_hsa12	101031660	101031690	-	17.9421	3.53e-07	0.0794	CTGAAGACCTAAAAACAGCCACCAGGGGCTG
MA1929.2	CTCF	chr15_hap1_hsa14	104331156	104331186	-	17.9421	3.53e-07	0.0794	CAGCAGGCCATGCTCAGGGCAACAGGGGGCT
MA1929.2	CTCF	chr9_hap1_hsa11	114781022	114781052	-	17.9421	3.53e-07	0.0794	CTGCCTGTGGGGCTCAGGCCTCCAGGGGCCA
MA1929.2	CTCF	chr12_hap1_hsa2a	117117381	117117411	+	17.9421	3.53e-07	0.0794	CTGCAGCCCCTGGGCTTGCCTGAGGCTGGAA
MA1929.2	CTCF	chr1_hap1_hsa1	118997613	118997643	+	17.9421	3.53e-07	0.0794	CAGCTGGTCCTAGCTGAGCCAATAGATGGCT
MA1929.2	CTCF	chr9_hap1_hsa11	130171279	130171309	-	17.9421	3.53e-07	0.0794	CAGTGGATCCCGCAATGGGCTGCAGGTGGAG
MA1929.2	CTCF	chr5_hap1_hsa6	130580168	130580198	-	17.9421	3.53e-07	0.0794	CTGTAATCCCACCCAGCCACAGCAGGTGGAT
MA1929.2	CTCF	chr2_hap1_hsa3	131554499	131554529	-	17.9421	3.53e-07	0.0794	GAGCAGCTGGAGCAGAAGGCTGAAGGGGGCA
MA1929.2	CTCF	chr13_hap1_hsa2b	136961908	136961938	+	17.9421	3.53e-07	0.0794	cagcagaatcacctgaacccagtaggcggag
MA1929.2	CTCF	chr7_hap1_hsa8	138277845	138277875	-	17.9421	3.53e-07	0.0794	TTCCCGTTTCCTCCCACAGCAGCAGGGGGCG
MA1929.2	CTCF	chr10_hap1_hsa12	139691964	139691994	-	17.9421	3.53e-07	0.0794	GGGCATCCTCAGCCGCCGCCTGCAGGAGGCC
MA1929.2	CTCF	chr7_hap1_hsa8	144654977	144655007	-	17.9421	3.53e-07	0.0794	ATGCAATGGCTACTGGCCCCAGAGGAGGCCA
MA1929.2	CTCF	chr1_hap1_hsa1	152599448	152599478	-	17.9421	3.53e-07	0.0794	AAGCATATCCCTTGAAAACCAGCAGATGGCA
MA1929.2	CTCF	chrX_hap1_hsaX	153529056	153529086	+	17.9421	3.53e-07	0.0794	CTGAGGgcccacctcctgcctcctggtGGCC
MA1929.2	CTCF	chr6_hap1_hsa7	165966912	165966942	+	17.9421	3.53e-07	0.0794	ctGCGGCCCTCAGAGCGGGCATCAGAGGTCA
MA1929.2	CTCF	chr2_hap1_hsa3	167091432	167091462	-	17.9421	3.53e-07	0.0794	CTGCTAGACCACAATTAGAAGCCAGGGGGCA
MA1929.2	CTCF	chr3_hap1_hsa4	170952707	170952737	-	17.9421	3.53e-07	0.0794	CTGCATCAGCCGCCGCAGCCGCTGCGGGGCC
MA1929.2	CTCF	chr4_hap1_hsa5	171392318	171392348	+	17.9421	3.53e-07	0.0794	TGGCTGTACCCTCAGTTGCCAGCACAGGGCC
MA1929.2	CTCF	chr1_hap1_hsa1	171453425	171453455	+	17.9421	3.53e-07	0.0794	CTGcattcccagtgcctagcacagggcGGCC
MA1929.2	CTCF	chr1_hap1_hsa1	174652692	174652722	-	17.9421	3.53e-07	0.0794	GAGCAGCCCCACTACCTGGCAGGAGGAGGAG
MA1929.2	CTCF	chr5_hap1_hsa6	180687653	180687683	-	17.9421	3.53e-07	0.0794	ACGCAGTGCCCGCCAGCACCATCATGGGGCA
MA1929.2	CTCF	chr3_hap1_hsa4	181541102	181541132	+	17.9421	3.53e-07	0.0794	TGGTTATGCCCCGTTTCTCCTGCAGAGGGCA
MA1929.2	CTCF	chr2_hap1_hsa3	187318373	187318403	+	17.9421	3.53e-07	0.0794	CCCCACTCCTACCCTGCGCCTCCAGGGGCCG
MA1929.2	CTCF	chr1_hap1_hsa1	227833106	227833136	+	17.9421	3.53e-07	0.0794	ctgcacttctccttgctgccgccaagtgagg
MA1929.2	CTCF	chr11_hap1_hsa9	2066887	2066917	+	17.9339	3.55e-07	0.0795	CCGCAGCAGCACTCCCGGCCAGCCAAGGGCA
MA1929.2	CTCF	chr18_hap1_hsa16	3509032	3509062	+	17.9339	3.55e-07	0.0795	CAGCACCTCCTGCTCGGGGCTCCAGCTGGCC
MA1929.2	CTCF	chr4_hap1_hsa5	4729028	4729058	+	17.9339	3.55e-07	0.0795	TTGCAGTTCCCAACTGATCCAGCACGGAGCA
MA1929.2	CTCF	chr1_hap1_hsa1	4740108	4740138	+	17.9339	3.55e-07	0.0795	ATGCAGTACTCCCCACCAGCAGCAGAGAGTG
MA1929.2	CTCF	chr5_hap1_hsa6	6370048	6370078	-	17.9339	3.55e-07	0.0795	CAGCAGCGCCCGCGGCGGCCTGGAAAGGACC
MA1929.2	CTCF	chr16_hap1_hsa15	6988770	6988800	-	17.9339	3.55e-07	0.0795	GTGCAGTGTGACTGGCAGCAGAAAGGGGGCA
MA1929.2	CTCF	chr16_hap1_hsa15	7307463	7307493	+	17.9339	3.55e-07	0.0795	GTGCAGTGTGACTGGCAGCAGAAAGGGGGCA
MA1929.2	CTCF	chrX_hap1_hsaX	7520252	7520282	+	17.9339	3.55e-07	0.0795	CGGATGGGCATGGTGCAGCCAGCAGAGGGAG
MA1929.2	CTCF	chr5_hap1_hsa6	8582305	8582335	-	17.9339	3.55e-07	0.0795	CTGTAATCCCAGCTCCGTACTCCAGAGGCTG
MA1929.2	CTCF	chr19_hap1_hsa17	10621008	10621038	+	17.9339	3.55e-07	0.0795	CTGCAAAGCCCCTGAGGCCCACCCTGTGGCG
MA1929.2	CTCF	chr18_hap1_hsa16	11475403	11475433	-	17.9339	3.55e-07	0.0795	TTGCTAGGCCTGCCCTTCCCTGCAGATGTCA
MA1929.2	CTCF	chr12_hap1_hsa2a	11853510	11853540	+	17.9339	3.55e-07	0.0795	CTGCAGTTCCCTCACTTGCTCCAAGTGGGAG
MA1929.2	CTCF	chr7_hap1_hsa8	13753118	13753148	+	17.9339	3.55e-07	0.0795	GTGGAGTTCCttctgtgtcctgctgtgggca
MA1929.2	CTCF	chr11_hap1_hsa9	16757636	16757666	-	17.9339	3.55e-07	0.0795	GCGCAGGGTGGTTTCCTGCCAGTTGGGGGCA
MA1929.2	CTCF	chr2_hap1_hsa3	16818672	16818702	-	17.9339	3.55e-07	0.0795	GGTCGGTGCTGCAGGCGGCCGCCAGGTGGCC
MA1929.2	CTCF	chr5_hap1_hsa6	20305872	20305902	+	17.9339	3.55e-07	0.0795	AAGCAGTTGCAGAAGATGGCACTTGGGGGTG
MA1929.2	CTCF	chr15_hap1_hsa14	22479234	22479264	-	17.9339	3.55e-07	0.0795	CTGCTGGAGGTGAGCGGGCCGGCGGGTGGAG
MA1929.2	CTCF	chr2_hap1_hsa3	24608558	24608588	-	17.9339	3.55e-07	0.0795	GTGCTAGTTGGCCTCCTGCCAGGTGGTGGCA
MA1929.2	CTCF	chr7_hap1_hsa8	25439902	25439932	-	17.9339	3.55e-07	0.0795	TAGCATTAATGTGTCCTGCCACTAGATGGCA
MA1929.2	CTCF	chr6_hap1_hsa7	28138828	28138858	-	17.9339	3.55e-07	0.0795	CAGCCTTTCCTGTCCTGCACACAAGATGGAG
MA1929.2	CTCF	chr17_hap1_hsa18	28550385	28550415	+	17.9339	3.55e-07	0.0795	CCTCAATACACCTGTCAGCCACTAGAGGGCC
MA1929.2	CTCF	chr15_hap1_hsa14	29125508	29125538	+	17.9339	3.55e-07	0.0795	CTGCTGCTGCTGCCGGGGCCCGCGGGCAGCG
MA1929.2	CTCF	chr18_hap1_hsa16	30392966	30392996	-	17.9339	3.55e-07	0.0795	CTGCAGCGGCCTGGGGCGGCATGAGATGGAG
MA1929.2	CTCF	chr23_hap1_hsa22	31181711	31181741	+	17.9339	3.55e-07	0.0795	CTGCAGTTTTGACTTTGCCCCATGGGTGGAG
MA1929.2	CTCF	chr20_hap1_hsa19	32664301	32664331	-	17.9339	3.55e-07	0.0795	GTGTAGCTACGGCCGGTGCCTGCAGGGGATG
MA1929.2	CTCF	chr21_hap1_hsa20	35762898	35762928	-	17.9339	3.55e-07	0.0795	CAGCCATTCTCAGCCCCACCGGTGGGTGCCG
MA1929.2	CTCF	chr7_hap1_hsa8	35800183	35800213	+	17.9339	3.55e-07	0.0795	TGGCTTATCCATCAGCTACCACCAGAGGGCT
MA1929.2	CTCF	chr6_hap1_hsa7	36365868	36365898	-	17.9339	3.55e-07	0.0795	CTGCAGTTCCAGGCTAACGTGGCAGAGGGAG
MA1929.2	CTCF	chr5_hap1_hsa6	37674324	37674354	+	17.9339	3.55e-07	0.0795	AAGCAGGTCCCCTCACCACCACCATGGGGCT
MA1929.2	CTCF	chr23_hap1_hsa22	39354655	39354685	+	17.9339	3.55e-07	0.0795	CAGCATCGCCGGCTCTCAGCGCCAGGTGGAC
MA1929.2	CTCF	chr2_hap1_hsa3	39402041	39402071	-	17.9339	3.55e-07	0.0795	CTGCAGTGTGATCTATACTCTCTAGAGGGTG
MA1929.2	CTCF	chr23_hap1_hsa22	39948752	39948782	-	17.9339	3.55e-07	0.0795	GCCCTCTTCCTCCCCAGGCCACCAGGTGCCA
MA1929.2	CTCF	chr15_hap1_hsa14	42441210	42441240	-	17.9339	3.55e-07	0.0795	CTGCTGTGTCATAGGCTGCCAGTGGGTGCTT
MA1929.2	CTCF	chr22_hap1_hsa21	42673485	42673515	+	17.9339	3.55e-07	0.0795	GAGCAGCAGAGCTCCTGGCCAGCGGAGGGTG
MA1929.2	CTCF	chr8_hap1_hsa10	43752640	43752670	-	17.9339	3.55e-07	0.0795	CGGCACTGCCAACCCCGGGCAGTGAGGGGCT
MA1929.2	CTCF	chr22_hap1_hsa21	43922015	43922045	+	17.9339	3.55e-07	0.0795	CTGCCCTCCTCTTCTGGGGCCCAAGGGGGCC
MA1929.2	CTCF	chr17_hap1_hsa18	46957244	46957274	+	17.9339	3.55e-07	0.0795	CTGCAGTGTCCAGAGTGTCCATACAGTGGCG
MA1929.2	CTCF	chr20_hap1_hsa19	49561906	49561936	-	17.9339	3.55e-07	0.0795	CTGCTGCTTCAGGGTCCCCCTCAGGGAGGCT
MA1929.2	CTCF	chr19_hap1_hsa17	56799299	56799329	+	17.9339	3.55e-07	0.0795	CCGCAGTTTGTCCTTTCTCCTGGGGAtggca
MA1929.2	CTCF	chr20_hap1_hsa19	57010865	57010895	+	17.9339	3.55e-07	0.0795	CTGCTTTGCCTCCCGGCTCCCGCAGGAGGAT
MA1929.2	CTCF	chr5_hap1_hsa6	58363959	58363989	-	17.9339	3.55e-07	0.0795	GTGCACACTGCCCGCTTACCTGCAGGTGGTG
MA1929.2	CTCF	chr18_hap1_hsa16	64510340	64510370	+	17.9339	3.55e-07	0.0795	ATACAGAGGAGGGTGTGACCAGCAGAGGGCA
MA1929.2	CTCF	chrX_hap1_hsaX	67035462	67035492	-	17.9339	3.55e-07	0.0795	CTGCTTCTCTACGCCAGGGCCCTAGGGGGCT
MA1929.2	CTCF	chr21_hap1_hsa20	67350542	67350572	-	17.9339	3.55e-07	0.0795	CTGTAGGGGGCTGTCCTCCCGGCAGGTGGAG
MA1929.2	CTCF	chr10_hap1_hsa12	67642011	67642041	-	17.9339	3.55e-07	0.0795	CAGAGGCGCCCCTCACTTCCCCGAGGGGGCG
MA1929.2	CTCF	chr9_hap1_hsa11	67949570	67949600	+	17.9339	3.55e-07	0.0795	CTTCTCAGTCTTCTGTGGCCTCCTGGTGGCG
MA1929.2	CTCF	chr15_hap1_hsa14	70569683	70569713	+	17.9339	3.55e-07	0.0795	CAGGACCTCTCCCAGTTCCCAGCAGGCGGCC
MA1929.2	CTCF	chr8_hap1_hsa10	72603320	72603350	-	17.9339	3.55e-07	0.0795	CTCCAGCTCCACCCGTGAGCTGCAAAGGGCA
MA1929.2	CTCF	chr15_hap1_hsa14	73420868	73420898	-	17.9339	3.55e-07	0.0795	TTGCAACTGCGTATGTGACAACCAGAGGGCC
MA1929.2	CTCF	chr11_hap1_hsa9	73517676	73517706	-	17.9339	3.55e-07	0.0795	TCGCCGGGCCTCCGGGCAGCAGCAGGTGGCC
MA1929.2	CTCF	chr18_hap1_hsa16	74384094	74384124	+	17.9339	3.55e-07	0.0795	CTGCAGTACCACAGAAAGTCACCAGGGGAGC
MA1929.2	CTCF	chrX_hap1_hsaX	74507225	74507255	+	17.9339	3.55e-07	0.0795	GTGCAGTTTGACCCCATGGCAGTAAGTGGCA
MA1929.2	CTCF	chr11_hap1_hsa9	76491214	76491244	+	17.9339	3.55e-07	0.0795	GGGCACCCCAGGGCTGAGCCACCTGAGGGCA
MA1929.2	CTCF	chr19_hap1_hsa17	77289193	77289223	+	17.9339	3.55e-07	0.0795	TGGCAGCTCCAACCCTGGGCAGAAGATGCCA
MA1929.2	CTCF	chr15_hap1_hsa14	80949159	80949189	+	17.9339	3.55e-07	0.0795	TTGCTCTTCTGGCTTTGGCCaggggatgaca
MA1929.2	CTCF	chr18_hap1_hsa16	83771026	83771056	+	17.9339	3.55e-07	0.0795	CTGCAGCTTTGAGGGAGCTCAGCTGGGGGAG
MA1929.2	CTCF	chr13_hap1_hsa2b	85645631	85645661	+	17.9339	3.55e-07	0.0795	ctgcacttctccttgttgCCACCATGTGaaa
MA1929.2	CTCF	chr19_hap1_hsa17	85949214	85949244	+	17.9339	3.55e-07	0.0795	CAGCAGCTCCTGGCTGTCCCAGCTGGGGCGG
MA1929.2	CTCF	chr18_hap1_hsa16	86887206	86887236	+	17.9339	3.55e-07	0.0795	CAGCAGTCGGACCGGGCGCCTGCGGCTGGCG
MA1929.2	CTCF	chr8_hap1_hsa10	86985444	86985474	-	17.9339	3.55e-07	0.0795	CTGACTTGACCTACTGAGCCAGCAGGGGGTG
MA1929.2	CTCF	chr18_hap1_hsa16	87341428	87341458	-	17.9339	3.55e-07	0.0795	GTGTCCTTCCCACCCTGGGCATCAGAGGGTG
MA1929.2	CTCF	chr1_hap1_hsa1	90920733	90920763	+	17.9339	3.55e-07	0.0795	ctgcctgggagacacctcccagcaggggtcg
MA1929.2	CTCF	chr19_hap1_hsa17	95733762	95733792	+	17.9339	3.55e-07	0.0795	CAGCCCAGCCTCGCCTCCCCAGCACGTGGCA
MA1929.2	CTCF	chr15_hap1_hsa14	97520785	97520815	+	17.9339	3.55e-07	0.0795	gggcacctgcCCTGACAGCCAGTGGATGGAG
MA1929.2	CTCF	chr14_hap1_hsa13	100048663	100048693	+	17.9339	3.55e-07	0.0795	ATGCCCGTTCTCTGTCTGCCTCCAGAGGCCA
MA1929.2	CTCF	chr15_hap1_hsa14	101072862	101072892	+	17.9339	3.55e-07	0.0795	CAGCACCGGCGCAGCCAACCACTACGGGGCC
MA1929.2	CTCF	chr9_hap1_hsa11	106215977	106216007	-	17.9339	3.55e-07	0.0795	GTGCTGCAGCTGCCGGCCACCGGAGGGGGCG
MA1929.2	CTCF	chr12_hap1_hsa2a	107221626	107221656	-	17.9339	3.55e-07	0.0795	CAGCAGCCCCGGGGACCACCACAGGATGCCC
MA1929.2	CTCF	chr7_hap1_hsa8	110810271	110810301	-	17.9339	3.55e-07	0.0795	TTGCCCTTTCAGCTTCTGCCACATGAGGACA
MA1929.2	CTCF	chr10_hap1_hsa12	116262183	116262213	+	17.9339	3.55e-07	0.0795	CTGCCGCCCCGCCTGTGGCCTCCAGGAGCGC
MA1929.2	CTCF	chr8_hap1_hsa10	116468220	116468250	+	17.9339	3.55e-07	0.0795	TTCGAATTCCCGCTAGCGCCCCTAGAGGGCG
MA1929.2	CTCF	chrX_hap1_hsaX	116475787	116475817	+	17.9339	3.55e-07	0.0795	CTGCATCCGCCGCTCGCGCCGCCGGGTGTTG
MA1929.2	CTCF	chr10_hap1_hsa12	117841659	117841689	+	17.9339	3.55e-07	0.0795	gcgcggcggcGGCGAGGGGCAGCGGGTGGCA
MA1929.2	CTCF	chr14_hap1_hsa13	118255578	118255608	-	17.9339	3.55e-07	0.0795	GGCCAGATCCCAAGAGCGCCACCTGGGGGCA
MA1929.2	CTCF	chr12_hap1_hsa2a	119004638	119004668	-	17.9339	3.55e-07	0.0795	CAGCCCCTCCGGAGTAGCACAGGAGAGGGCA
MA1929.2	CTCF	chr10_hap1_hsa12	119523263	119523293	+	17.9339	3.55e-07	0.0795	cagcagcataaGAAAGGACCAGATGAGGgcg
MA1929.2	CTCF	chr13_hap1_hsa2b	121800927	121800957	+	17.9339	3.55e-07	0.0795	CAGCCCTGCCCAGCGAGGCTGGCAGGTGGCT
MA1929.2	CTCF	chr4_hap1_hsa5	121984956	121984986	-	17.9339	3.55e-07	0.0795	GTGCTTCACCCGTCATGGCCGGCGGGGAGCA
MA1929.2	CTCF	chr2_hap1_hsa3	122129922	122129952	-	17.9339	3.55e-07	0.0795	CTGCAAGTCCTGGCCTACACAGCAGGGTGCT
MA1929.2	CTCF	chr6_hap1_hsa7	122755700	122755730	+	17.9339	3.55e-07	0.0795	CTgcctgggagacacctcccagcaggggtcg
MA1929.2	CTCF	chr13_hap1_hsa2b	125205550	125205580	-	17.9339	3.55e-07	0.0795	GTGCAATCTCAGGAAACGCCAGCAGAGTGTG
MA1929.2	CTCF	chr13_hap1_hsa2b	125864835	125864865	-	17.9339	3.55e-07	0.0795	ATGCCATGCCATGCAGGGCCACATGGGGTAG
MA1929.2	CTCF	chr8_hap1_hsa10	135489125	135489155	-	17.9339	3.55e-07	0.0795	GTGCAGCACCAGCTGTCCCTTCCTGGGGGCT
MA1929.2	CTCF	chr10_hap1_hsa12	136982427	136982457	+	17.9339	3.55e-07	0.0795	CGGCAGGTCCtctggggggctgaggagggag
MA1929.2	CTCF	chr2_hap1_hsa3	137023444	137023474	-	17.9339	3.55e-07	0.0795	ATGCTGTTCCTCCTACTCACATGAGGTGGAG
MA1929.2	CTCF	chr10_hap1_hsa12	139827890	139827920	-	17.9339	3.55e-07	0.0795	GTCGACTGCCAAAGAGGCCCAGCAGAGGGCA
MA1929.2	CTCF	chr8_hap1_hsa10	144561332	144561362	-	17.9339	3.55e-07	0.0795	GTGCCCTTTCTGCCCCCTGCAGCTGGTGGTG
MA1929.2	CTCF	chrX_hap1_hsaX	145037610	145037640	+	17.9339	3.55e-07	0.0795	ctccagctccagcagcGGCCaaaagggacca
MA1929.2	CTCF	chr3_hap1_hsa4	149125811	149125841	+	17.9339	3.55e-07	0.0795	CTGCAATCCTGCAAGCTCCATCAAGGAGGCA
MA1929.2	CTCF	chrX_hap1_hsaX	151396633	151396663	+	17.9339	3.55e-07	0.0795	CGGGCCCGCCGGGGACGGACGGCAGAGGGCG
MA1929.2	CTCF	chr2_hap1_hsa3	152670925	152670955	+	17.9339	3.55e-07	0.0795	GAGCACTGCAAAGGAAGCCCTGCAGGTGGAA
MA1929.2	CTCF	chr7_hap1_hsa8	155470794	155470824	+	17.9339	3.55e-07	0.0795	GTGCACTGTCGTGCACTGCCAGTGGTGGGTG
MA1929.2	CTCF	chr1_hap1_hsa1	163038216	163038246	+	17.9339	3.55e-07	0.0795	TTGCAGTGTCTGTCGAGGACTCAGGAGGGCT
MA1929.2	CTCF	chr6_hap1_hsa7	163948767	163948797	-	17.9339	3.55e-07	0.0795	CTGCACAGCCCTCCCCACAGTCTAGGGGGCA
MA1929.2	CTCF	chr6_hap1_hsa7	166195284	166195314	-	17.9339	3.55e-07	0.0795	ATGTAGCTGCACGGGCTTCCTGGAGGAGGCA
MA1929.2	CTCF	chr6_hap1_hsa7	166652122	166652152	-	17.9339	3.55e-07	0.0795	CTGCGGCGGCGGCGGCGGCCTCGGGCGGGTG
MA1929.2	CTCF	chr5_hap1_hsa6	172136885	172136915	+	17.9339	3.55e-07	0.0795	CTGCCGTGGATTGGGCCACCTAGAGGGGGCC
MA1929.2	CTCF	chr5_hap1_hsa6	172851879	172851909	+	17.9339	3.55e-07	0.0795	GTGCCATCTCTACATCTACCACTGGAAGGCA
MA1929.2	CTCF	chr6_hap1_hsa7	172889401	172889431	-	17.9339	3.55e-07	0.0795	TTGCTGCATTTGCTGGGACCAGGAGAAGGCG
MA1929.2	CTCF	chr4_hap1_hsa5	178768188	178768218	+	17.9339	3.55e-07	0.0795	GTGCACTGTCGTGCACTGCCAGTGGTGGGTG
MA1929.2	CTCF	chr2_hap1_hsa3	199672936	199672966	-	17.9339	3.55e-07	0.0795	CTGGATTAATGTTAGCTTCCACCAGGGGGAG
MA1929.2	CTCF	chr1_hap1_hsa1	223616844	223616874	+	17.9339	3.55e-07	0.0795	CAGCACCTTTAGAGTGGGCAGGCAGGTGGCA
MA1929.2	CTCF	chr4_hap1_hsa5	1498720	1498750	+	17.9256	3.57e-07	0.0796	AGGCATTTCCAGTTCCTGTCGGTTGGGGGCG
MA1929.2	CTCF	chr11_hap1_hsa9	1615063	1615093	-	17.9256	3.57e-07	0.0796	GCTCTGTGCTCAGCCTGGCCAGCAGGTGGGG
MA1929.2	CTCF	chr11_hap1_hsa9	3282048	3282078	-	17.9256	3.57e-07	0.0796	TTGCAGGCCCCCGTCCCAGCTCGGGATGGCA
MA1929.2	CTCF	chr18_hap1_hsa16	3829008	3829038	+	17.9256	3.57e-07	0.0796	GTGTCGGTGGATGAGCGGGCACCGGGGGGCG
MA1929.2	CTCF	chr1_hap1_hsa1	5509380	5509410	-	17.9256	3.57e-07	0.0796	TTGCACTATTCGCAATAGCCAAGAGGTGGAA
MA1929.2	CTCF	chr18_hap1_hsa16	7542754	7542784	-	17.9256	3.57e-07	0.0796	CCCCTGCTCTGCGTCCTCCCACCAGGGGGAA
MA1929.2	CTCF	chr21_hap1_hsa20	9888510	9888540	-	17.9256	3.57e-07	0.0796	TTGCTGCCTCATCTGCAGCCTCCAGAGTGCA
MA1929.2	CTCF	chr7_hap1_hsa8	12274436	12274466	-	17.9256	3.57e-07	0.0796	CAGCAGGTGCTGTGCTGGACTCCAGGGGCAA
MA1929.2	CTCF	chr20_hap1_hsa19	13761716	13761746	+	17.9256	3.57e-07	0.0796	GTGCCCTTCCCCCCAGGGACACATGGCGGCC
MA1929.2	CTCF	chr7_hap1_hsa8	14278081	14278111	-	17.9256	3.57e-07	0.0796	AGGCAGTGCCTTGCCCCGGCACATGGGGTCA
MA1929.2	CTCF	chr2_hap1_hsa3	15354728	15354758	-	17.9256	3.57e-07	0.0796	GAGCTATTTTAGAATTTGCCAGGAGAGGGTG
MA1929.2	CTCF	chr4_hap1_hsa5	16418981	16419011	-	17.9256	3.57e-07	0.0796	CTGCAGTCTTCTCGCATTCCCCCAGAAGGAG
MA1929.2	CTCF	chr19_hap1_hsa17	18683264	18683294	-	17.9256	3.57e-07	0.0796	CTGCTCTCCCTTCCCTGGCCAGGACAGGACA
MA1929.2	CTCF	chr19_hap1_hsa17	18901262	18901292	+	17.9256	3.57e-07	0.0796	CTGCCATTCTGCCAGCTGCATCAGGGAGGCA
MA1929.2	CTCF	chr21_hap1_hsa20	19571467	19571497	+	17.9256	3.57e-07	0.0796	CTGCATTGATAGAAGCTGCCACCAGGGATCT
MA1929.2	CTCF	chr23_hap1_hsa22	21903924	21903954	+	17.9256	3.57e-07	0.0796	CTGCCAGTTCAGCACCGGCCCTGAGAGGGCC
MA1929.2	CTCF	chr23_hap1_hsa22	22235246	22235276	-	17.9256	3.57e-07	0.0796	CTGCCGCAGCTTCAGGGCCCTCCTGGGGCCA
MA1929.2	CTCF	chr14_hap1_hsa13	22364683	22364713	+	17.9256	3.57e-07	0.0796	CAGCTGTGGGAGCCTCAACCTGCAGATGGGG
MA1929.2	CTCF	chr6_hap1_hsa7	23270642	23270672	+	17.9256	3.57e-07	0.0796	TAGAAATGCCTGAGACATCCTGCAGGGGGCC
MA1929.2	CTCF	chr6_hap1_hsa7	23390886	23390916	-	17.9256	3.57e-07	0.0796	CTGCCTGGTGTGTGGCGGCCACTTGGTGGAG
MA1929.2	CTCF	chr13_hap1_hsa2b	24031873	24031903	-	17.9256	3.57e-07	0.0796	ATGCTGGCTGGCCTCCTGCCAGGAGGTGGTG
MA1929.2	CTCF	chr11_hap1_hsa9	24227208	24227238	+	17.9256	3.57e-07	0.0796	CAGCTGCTCAGGCAGGAAGCCCCAGGGGGAG
MA1929.2	CTCF	chr1_hap1_hsa1	24554445	24554475	+	17.9256	3.57e-07	0.0796	GTGAATCTCAACCACCTGGCAGGAGGGGGCA
MA1929.2	CTCF	chr16_hap1_hsa15	24912847	24912877	+	17.9256	3.57e-07	0.0796	CTGCAACAGCagccgggggcggggggggggg
MA1929.2	CTCF	chr23_hap1_hsa22	28529285	28529315	+	17.9256	3.57e-07	0.0796	gagcactattcacaatagccacgagatggaa
MA1929.2	CTCF	chr18_hap1_hsa16	30490485	30490515	-	17.9256	3.57e-07	0.0796	GTGCCCTGCAGGTACCCTCCTCCTGGTGGCC
MA1929.2	CTCF	chr6_hap1_hsa7	30541978	30542008	+	17.9256	3.57e-07	0.0796	GGGCTGAGGCCAGAGTGACCAGCGGGTGGAG
MA1929.2	CTCF	chrY_hap2_hsaY	30882959	30882989	-	17.9256	3.57e-07	0.0796	AAGCCGTTGCCCCCTCTGCCAGAGGAGGACA
MA1929.2	CTCF	chrX_hap1_hsaX	31667407	31667437	-	17.9256	3.57e-07	0.0796	CTGCACTTCCCAGCCTCCCTTGCAGGTGGTT
MA1929.2	CTCF	chr6_hap1_hsa7	36680094	36680124	-	17.9256	3.57e-07	0.0796	CTGCCCAGCCCAAGGAGGCAGGCAGGAGGCA
MA1929.2	CTCF	chr20_hap1_hsa19	37021605	37021635	-	17.9256	3.57e-07	0.0796	CTGCTGGGCGACCTGGAGGCAGGGGGAGGCA
MA1929.2	CTCF	chr23_hap1_hsa22	39032422	39032452	-	17.9256	3.57e-07	0.0796	ATGCAGTCCTGCCATCGAAATGAAGGGGGCA
MA1929.2	CTCF	chr23_hap1_hsa22	40211587	40211617	+	17.9256	3.57e-07	0.0796	CGGCGATCTCCGCGTCCGcccggcgggggcg
MA1929.2	CTCF	chr23_hap1_hsa22	44364122	44364152	-	17.9256	3.57e-07	0.0796	CTGCAGTGCCAAGGCTGGCCGGCTGCAGGGA
MA1929.2	CTCF	chr7_hap1_hsa8	46026774	46026804	-	17.9256	3.57e-07	0.0796	GTGCAGGAAGAGCTGGGGCCTCTAGGGTGCA
MA1929.2	CTCF	chr17_hap1_hsa18	46496984	46497014	-	17.9256	3.57e-07	0.0796	CTGCAGAGTGGCACCCCACCTGCAGAGGTCC
MA1929.2	CTCF	chr23_hap1_hsa22	48410390	48410420	+	17.9256	3.57e-07	0.0796	CTGAAAGGCCGGCGTGGAGCACGAGGCGGCG
MA1929.2	CTCF	chrX_hap1_hsaX	48904866	48904896	+	17.9256	3.57e-07	0.0796	CTGTCCCCTCATGTCCTTCCGCCAGGGGGCC
MA1929.2	CTCF	chr11_hap1_hsa9	50826035	50826065	-	17.9256	3.57e-07	0.0796	CAACCCTTTCACCAGTAGCCAGAAGGAGGCA
MA1929.2	CTCF	chr23_hap1_hsa22	50830680	50830710	-	17.9256	3.57e-07	0.0796	GTGCAGGCCCCCCCACTCGCTGCAGATGACA
MA1929.2	CTCF	chr23_hap1_hsa22	52130143	52130173	-	17.9256	3.57e-07	0.0796	CCCCAGGCTCAGTGGCCGCCCCCAGGGGGCC
MA1929.2	CTCF	chr14_hap1_hsa13	52907632	52907662	-	17.9256	3.57e-07	0.0796	GTGTTCTTTGGCCTCCTGCCAGGAGGTGGTG
MA1929.2	CTCF	chr2_hap1_hsa3	53351132	53351162	-	17.9256	3.57e-07	0.0796	GTGCAGTGGCGCAATCCCTCCCAAGGTGGTG
MA1929.2	CTCF	chr8_hap1_hsa10	55793256	55793286	+	17.9256	3.57e-07	0.0796	CTGCCCTGGATGCAGTGGGATGCAGAGGGCG
MA1929.2	CTCF	chr20_hap1_hsa19	59412254	59412284	+	17.9256	3.57e-07	0.0796	ATGCAGGTGAGCCATGGTCCAGGAGGGGCCA
MA1929.2	CTCF	chr16_hap1_hsa15	60349895	60349925	-	17.9256	3.57e-07	0.0796	CTCCAGTGCCCAAGGCGGCCTGCACATGCCA
MA1929.2	CTCF	chr20_hap1_hsa19	61186167	61186197	-	17.9256	3.57e-07	0.0796	CAGCAGTTGCTTGGCAAAACAGAAGGGGACG
MA1929.2	CTCF	chr19_hap1_hsa17	63745076	63745106	+	17.9256	3.57e-07	0.0796	CGGCTCTCCCTTGTGTGGCCTCTAGGGGTGA
MA1929.2	CTCF	chr21_hap1_hsa20	64564403	64564433	-	17.9256	3.57e-07	0.0796	CAGCAGAATTACTTGAGCCCGGCAGGTGGAG
MA1929.2	CTCF	chr18_hap1_hsa16	64976143	64976173	+	17.9256	3.57e-07	0.0796	CTGCAGCTGAACCTACAGCCTGCGGTGGGCC
MA1929.2	CTCF	chr18_hap1_hsa16	64989629	64989659	+	17.9256	3.57e-07	0.0796	CTGCAGCTGAACCTACAGCCTGCGGTGGGCC
MA1929.2	CTCF	chr21_hap1_hsa20	66789715	66789745	+	17.9256	3.57e-07	0.0796	CTGCCGGTCATGGGAGATCCAGCAGAGgcag
MA1929.2	CTCF	chr17_hap1_hsa18	69007666	69007696	-	17.9256	3.57e-07	0.0796	GTGCAGGTCCCAGGTCACCCAGCCGGTGGGT
MA1929.2	CTCF	chr13_hap1_hsa2b	70262025	70262055	+	17.9256	3.57e-07	0.0796	CTGCAGCTCGTACGCGTCCCTGCAGATGGGC
MA1929.2	CTCF	chr6_hap1_hsa7	71567612	71567642	-	17.9256	3.57e-07	0.0796	CTGCAGACAAAGCTGTGGGCATCAGGTGGTG
MA1929.2	CTCF	chr15_hap1_hsa14	71686016	71686046	-	17.9256	3.57e-07	0.0796	CAGGAGGGTTCCGTGGGGCCTGCAGAGGGCT
MA1929.2	CTCF	chr17_hap1_hsa18	72084047	72084077	-	17.9256	3.57e-07	0.0796	GGGCTGTTCCACCCATGCCCACTGAGGGGCT
MA1929.2	CTCF	chr4_hap1_hsa5	73621732	73621762	-	17.9256	3.57e-07	0.0796	ATGCTGTTGCTGCTGCCTCCACGAAGTGGTA
MA1929.2	CTCF	chr2_hap1_hsa3	74056714	74056744	+	17.9256	3.57e-07	0.0796	TTGTAGTTAAGCGTTTGGCCAGAAGATGGTG
MA1929.2	CTCF	chr18_hap1_hsa16	78371389	78371419	-	17.9256	3.57e-07	0.0796	CTGCCCCCAGAGGTGGAGCCTGCAGAGGGAG
MA1929.2	CTCF	chr11_hap1_hsa9	78473302	78473332	+	17.9256	3.57e-07	0.0796	CTGTGGGGCCTTCACCAGCCTGCTGGGGTCA
MA1929.2	CTCF	chr1_hap1_hsa1	81888070	81888100	-	17.9256	3.57e-07	0.0796	CTGCTGGGCCGGCGGGGCGCAATAGGGCGCG
MA1929.2	CTCF	chr18_hap1_hsa16	82661447	82661477	-	17.9256	3.57e-07	0.0796	CAGCACTATTCATGATAGCCGGAAGGTGGAA
MA1929.2	CTCF	chr11_hap1_hsa9	85494155	85494185	-	17.9256	3.57e-07	0.0796	GTGCATGGCCTGTGGCAGCATCCAGGTGGGG
MA1929.2	CTCF	chr17_hap1_hsa18	85753472	85753502	+	17.9256	3.57e-07	0.0796	CCGCAGTGTTCCTTCCCACCTGCAGGGGCGA
MA1929.2	CTCF	chr7_hap1_hsa8	87837556	87837586	-	17.9256	3.57e-07	0.0796	CTGCCCTGTCCAAATTGACCTTTAGGGGCCA
MA1929.2	CTCF	chr19_hap1_hsa17	90735639	90735669	-	17.9256	3.57e-07	0.0796	CAGGCATCCTGGGCACCCCCTCCAGGTGGCA
MA1929.2	CTCF	chr19_hap1_hsa17	92112803	92112833	-	17.9256	3.57e-07	0.0796	CTGCTCTGCTCCCGGTCAGAAGCAGGTGGGG
MA1929.2	CTCF	chr19_hap1_hsa17	93172181	93172211	+	17.9256	3.57e-07	0.0796	CAGCAGGTCCTCCCGCAGGCCCATGGTGTCG
MA1929.2	CTCF	chr19_hap1_hsa17	93233649	93233679	+	17.9256	3.57e-07	0.0796	CAGCAGGTCCTCCCGCAGGCCCATGGTGTCG
MA1929.2	CTCF	chr19_hap1_hsa17	93294843	93294873	+	17.9256	3.57e-07	0.0796	CAGCAGGTCCTCCCGCAGGCCCATGGTGTCG
MA1929.2	CTCF	chr19_hap1_hsa17	93356238	93356268	+	17.9256	3.57e-07	0.0796	CAGCAGGTCCTCCCGCAGGCCCATGGTGTCG
MA1929.2	CTCF	chr19_hap1_hsa17	93419522	93419552	+	17.9256	3.57e-07	0.0796	CAGCAGGTCCTCCCGCAGGCCCATGGTGTCG
MA1929.2	CTCF	chr19_hap1_hsa17	93483012	93483042	+	17.9256	3.57e-07	0.0796	CAGCAGGTCCTCCCGCAGGCCCATGGTGTCG
MA1929.2	CTCF	chr19_hap1_hsa17	93543416	93543446	+	17.9256	3.57e-07	0.0796	CAGCAGGTCCTCCCGCAGGCCCATGGTGTCG
MA1929.2	CTCF	chr1_hap1_hsa1	93997515	93997545	-	17.9256	3.57e-07	0.0796	CTGCACTTTCAGGACACACATCCAGGGGGTC
MA1929.2	CTCF	chr11_hap1_hsa9	95962029	95962059	-	17.9256	3.57e-07	0.0796	GCACAGTGCCTGCCTTTACCAGCAGATGCCA
MA1929.2	CTCF	chr19_hap1_hsa17	96595370	96595400	-	17.9256	3.57e-07	0.0796	GTGCACCCTCTTCCCCTCACACCAGGTGCCA
MA1929.2	CTCF	chr5_hap1_hsa6	97692174	97692204	-	17.9256	3.57e-07	0.0796	CCGCTCCTCCGGCGGCCTCCGCTGGGGGCCC
MA1929.2	CTCF	chr15_hap1_hsa14	99214595	99214625	+	17.9256	3.57e-07	0.0796	CTGCACTGTGCCCCGCTCACACGGGGTGGGG
MA1929.2	CTCF	chr3_hap1_hsa4	100684918	100684948	+	17.9256	3.57e-07	0.0796	ctgctgctctcttcagagccagtaGGCAgca
MA1929.2	CTCF	chr2_hap1_hsa3	105192818	105192848	-	17.9256	3.57e-07	0.0796	GTGATCTGCCGGCCTCGGCCTCCGGGGGGGC
MA1929.2	CTCF	chr8_hap1_hsa10	106668228	106668258	-	17.9256	3.57e-07	0.0796	GTGAACCTGCAGCCTCAACCTGGAGATGGCG
MA1929.2	CTCF	chr7_hap1_hsa8	109640885	109640915	+	17.9256	3.57e-07	0.0796	GTGCCCTGAGCCCAGTTTCCATAAGGTGGCA
MA1929.2	CTCF	chr12_hap1_hsa2a	112471505	112471535	-	17.9256	3.57e-07	0.0796	ATGCAGAGGCCCCTCCTACCCCAGGAGGGTG
MA1929.2	CTCF	chr12_hap1_hsa2a	112722657	112722687	+	17.9256	3.57e-07	0.0796	GTGCAAGGGGGCTAGCAGCCCCCAGAAGGCA
MA1929.2	CTCF	chr13_hap1_hsa2b	112752431	112752461	+	17.9256	3.57e-07	0.0796	AGGTTATGTCACATGCTGCCGCTAGATGGCG
MA1929.2	CTCF	chr10_hap1_hsa12	115644021	115644051	-	17.9256	3.57e-07	0.0796	CAGGAAGACCTGACCTGACCTCCAGGTGGCT
MA1929.2	CTCF	chr14_hap1_hsa13	118386837	118386867	+	17.9256	3.57e-07	0.0796	GTGCAGAGCCCTGCGTTCACACTGGATGGTA
MA1929.2	CTCF	chr8_hap1_hsa10	125065710	125065740	+	17.9256	3.57e-07	0.0796	GTGTAGGCCCGTCGTGGGCCCCAGGGGGGCC
MA1929.2	CTCF	chr10_hap1_hsa12	129831627	129831657	+	17.9256	3.57e-07	0.0796	ctgcaccCCGGCCAGAGGGCAGCAGGGAGCT
MA1929.2	CTCF	chr13_hap1_hsa2b	134535413	134535443	+	17.9256	3.57e-07	0.0796	GGCCTGAGCCCGAGGCAACCAGGAGGGGGCA
MA1929.2	CTCF	chr13_hap1_hsa2b	134641715	134641745	+	17.9256	3.57e-07	0.0796	GGCCTGAGCCCGAGGCAACCAGGAGGGGGCA
MA1929.2	CTCF	chr3_hap1_hsa4	136871602	136871632	+	17.9256	3.57e-07	0.0796	CTGCCTGGCCAGCAGCAGCTGCCTGATGGCG
MA1929.2	CTCF	chr10_hap1_hsa12	137774835	137774865	-	17.9256	3.57e-07	0.0796	CCCCACCTCCTGCAACCTCCAGCAGGGAGCA
MA1929.2	CTCF	chr3_hap1_hsa4	141044894	141044924	+	17.9256	3.57e-07	0.0796	CAGCACTGGAAGCCAGTAGCACCAGAGGGAA
MA1929.2	CTCF	chr2_hap1_hsa3	142146451	142146481	+	17.9256	3.57e-07	0.0796	CCCCAGCTACACTGGTCTCCAGCAGAGGGAG
MA1929.2	CTCF	chr4_hap1_hsa5	147097306	147097336	-	17.9256	3.57e-07	0.0796	CTCTGCTTCCGCCGCTGGCCAGTTGGGGGAG
MA1929.2	CTCF	chr6_hap1_hsa7	147694717	147694747	-	17.9256	3.57e-07	0.0796	CAGCACTGCCACCTGCTGGCTGCAGGAGAAA
MA1929.2	CTCF	chr7_hap1_hsa8	151690868	151690898	-	17.9256	3.57e-07	0.0796	CTGTAACAGTGGGAGCGAGCGGGAGGGGGCG
MA1929.2	CTCF	chr7_hap1_hsa8	152904026	152904056	-	17.9256	3.57e-07	0.0796	CAGCAGTGCCTTAATGCACCCCAAGAAGGTG
MA1929.2	CTCF	chr5_hap1_hsa6	157015731	157015761	-	17.9256	3.57e-07	0.0796	CTGCCACTTTGCGTGAACCCAGGAGGTGGAG
MA1929.2	CTCF	chr4_hap1_hsa5	167567295	167567325	+	17.9256	3.57e-07	0.0796	GAGCACCCCTGGGAGGGGCCACTAAATGGCA
MA1929.2	CTCF	chr6_hap1_hsa7	172047279	172047309	+	17.9256	3.57e-07	0.0796	CTGCAGCCGCGGATGGGGGAGCCCGGGGGCG
MA1929.2	CTCF	chr3_hap1_hsa4	178450853	178450883	-	17.9256	3.57e-07	0.0796	CCGCCGCCTCCGGCTCGCCCAGGGGGGGTCG
MA1929.2	CTCF	chr5_hap1_hsa6	181924164	181924194	+	17.9256	3.57e-07	0.0796	CCGGAGTCCCAGAGCCCGCCTGTAGGTGTTG
MA1929.2	CTCF	chr1_hap1_hsa1	189729368	189729398	+	17.9256	3.57e-07	0.0796	TTGCTCTAGTTCTAACTGCCAGCAGGAGGCC
MA1929.2	CTCF	chr1_hap1_hsa1	192660871	192660901	+	17.9256	3.57e-07	0.0796	ATGCAGCATCACAGAATCCCACCAAGTGGCA
MA1929.2	CTCF	chr1_hap1_hsa1	210018888	210018918	+	17.9256	3.57e-07	0.0796	CTGCATTGGGCTCTGGGAACAGTAGATGGCT
MA1929.2	CTCF	chr1_hap1_hsa1	210614839	210614869	-	17.9256	3.57e-07	0.0796	GTGGAGAGGCCCTCAGCCCCAGCAGGAGGCA
MA1929.2	CTCF	chr1_hap1_hsa1	217122452	217122482	+	17.9256	3.57e-07	0.0796	gtgCAGGGTTGCCAGTGGTCAGGGGGTGGTG
MA1929.2	CTCF	chr1_hap1_hsa1	226750974	226751004	+	17.9256	3.57e-07	0.0796	CTGCAACAGTTGATTTTACCAACAGGTGGAA
MA1929.2	CTCF	chr11_hap1_hsa9	1747468	1747498	+	17.9174	3.59e-07	0.0797	CAGCACTCCCTGCCCCTGGTAGCTGAGGGCA
MA1929.2	CTCF	chr11_hap1_hsa9	3632159	3632189	-	17.9174	3.59e-07	0.0797	GACCAGGGACTCAAACGGGCAGCAGGGGGCA
MA1929.2	CTCF	chr4_hap1_hsa5	3658541	3658571	-	17.9174	3.59e-07	0.0797	CTGCAGATTCCGCTACATCAGGCAGGTGGGA
MA1929.2	CTCF	chr20_hap1_hsa19	3967636	3967666	-	17.9174	3.59e-07	0.0797	CAGCCCCGCCCGGGCCGGCGGGGAGGGGGCC
MA1929.2	CTCF	chr20_hap1_hsa19	6166668	6166698	+	17.9174	3.59e-07	0.0797	CTGCAGACCCGCCAGGCGGCATGGGGTGGAG
MA1929.2	CTCF	chr2_hap1_hsa3	8292207	8292237	-	17.9174	3.59e-07	0.0797	CTGCCTCTCTAGATTCCACCTCTAGGGGCAG
MA1929.2	CTCF	chr21_hap1_hsa20	8559715	8559745	+	17.9174	3.59e-07	0.0797	CTGCCCCAGGCCCCGTGTCCTCAAGGGGCCA
MA1929.2	CTCF	chr2_hap1_hsa3	9063460	9063490	+	17.9174	3.59e-07	0.0797	GGGCCGTGCCCCGGGTCACTTCCCGGGGGCG
MA1929.2	CTCF	chr20_hap1_hsa19	10030827	10030857	-	17.9174	3.59e-07	0.0797	CTGCTGTGTGGGCAGGAGGCAGCTGGGGACA
MA1929.2	CTCF	chr22_hap1_hsa21	10541002	10541032	+	17.9174	3.59e-07	0.0797	CTGCGctcctggggctctcccacagggggct
MA1929.2	CTCF	chr17_hap1_hsa18	11555982	11556012	+	17.9174	3.59e-07	0.0797	CTGCGctcctggggctctcccacagggggct
MA1929.2	CTCF	chr23_hap1_hsa22	11556800	11556830	+	17.9174	3.59e-07	0.0797	CTGCGctcctggggctctcccacagggggct
MA1929.2	CTCF	chr14_hap1_hsa13	13039465	13039495	+	17.9174	3.59e-07	0.0797	CTGCGctcctggggctctcccacagggggct
MA1929.2	CTCF	chr23_hap1_hsa22	13176931	13176961	-	17.9174	3.59e-07	0.0797	CTGCGCTCCTGGGGCTCTCCCACAGGGGGCT
MA1929.2	CTCF	chr11_hap1_hsa9	13949901	13949931	-	17.9174	3.59e-07	0.0797	CTGCCTCCGCCCCCGCTGGCACCTGGGGTCA
MA1929.2	CTCF	chr9_hap1_hsa11	14458546	14458576	-	17.9174	3.59e-07	0.0797	TTGCAAAGCCAGAGCTCGCCGCCGGACGGTG
MA1929.2	CTCF	chrX_hap1_hsaX	15044302	15044332	-	17.9174	3.59e-07	0.0797	CTGCCTCTCTAGATTCCACCTCTAGGGGCAG
MA1929.2	CTCF	chr15_hap1_hsa14	15104082	15104112	-	17.9174	3.59e-07	0.0797	CTGCGCTCCTGGGGCTCTCCCACAGGGGGCT
MA1929.2	CTCF	chr4_hap1_hsa5	15532409	15532439	-	17.9174	3.59e-07	0.0797	CTGCTGTCCTACCTCAGTCCAAGTGGGGGCT
MA1929.2	CTCF	chr16_hap1_hsa15	15977636	15977666	+	17.9174	3.59e-07	0.0797	CTGCGctcctggggctctcccacagggggct
MA1929.2	CTCF	chr7_hap1_hsa8	17324385	17324415	-	17.9174	3.59e-07	0.0797	CAGCAGGGCCACCAGCAGACCATTGGTGGCA
MA1929.2	CTCF	chr18_hap1_hsa16	18046213	18046243	-	17.9174	3.59e-07	0.0797	ACGCAGTTATTAAGACCACCAGCAGACGGCA
MA1929.2	CTCF	chr15_hap1_hsa14	18171189	18171219	+	17.9174	3.59e-07	0.0797	ATGCAAAAACAAATCCTGCCAGCAGGAGGTG
MA1929.2	CTCF	chr17_hap1_hsa18	18814749	18814779	-	17.9174	3.59e-07	0.0797	CTGCCCAGCTGCTCCGTGCCAGGAGGAGGAG
MA1929.2	CTCF	chr9_hap1_hsa11	19668187	19668217	+	17.9174	3.59e-07	0.0797	CTGCTGTATGGGGAATTGACGGTTGGGGGCA
MA1929.2	CTCF	chr20_hap1_hsa19	19839768	19839798	+	17.9174	3.59e-07	0.0797	CAGCAGGGCATGCGATTTCCCCGAGAGGGTG
MA1929.2	CTCF	chr15_hap1_hsa14	20135384	20135414	+	17.9174	3.59e-07	0.0797	TAGCGTTTGGGGATCTGGCCACAAGGTGGCA
MA1929.2	CTCF	chr13_hap1_hsa2b	21032606	21032636	-	17.9174	3.59e-07	0.0797	CAGTAGTTCCCGTAGTAGCCGGTGGGTGCTA
MA1929.2	CTCF	chrX_hap1_hsaX	23911523	23911553	-	17.9174	3.59e-07	0.0797	GTGCAGTACCAGGAGCTGCCCTCAAGGGGGA
MA1929.2	CTCF	chr8_hap1_hsa10	24190563	24190593	-	17.9174	3.59e-07	0.0797	CAGCAGAACCTAATGTCCCAACCCGGGGGCA
MA1929.2	CTCF	chr23_hap1_hsa22	24218027	24218057	-	17.9174	3.59e-07	0.0797	CTGCCCAGCTGCTCCGTGCCAGGAGGAGGAG
MA1929.2	CTCF	chr9_hap1_hsa11	24639872	24639902	-	17.9174	3.59e-07	0.0797	TTGCCGGGCCCGGAGCTCGCAGGAGGTGGGG
MA1929.2	CTCF	chr23_hap1_hsa22	25881156	25881186	-	17.9174	3.59e-07	0.0797	GTGGTGAGCCACTGTCCACCAGGGGGTGGCA
MA1929.2	CTCF	chr23_hap1_hsa22	25890337	25890367	+	17.9174	3.59e-07	0.0797	GTGGTGAGCCACTGTCCACCAGGGGGTGGCA
MA1929.2	CTCF	chr23_hap1_hsa22	25945503	25945533	-	17.9174	3.59e-07	0.0797	GTGGTGAGCCACTGTCCACCAGGGGGTGGCA
MA1929.2	CTCF	chr19_hap1_hsa17	28433584	28433614	-	17.9174	3.59e-07	0.0797	CTCCAAGGCTGGTGAGGGCCAACAGGGGGTG
MA1929.2	CTCF	chr10_hap1_hsa12	28972749	28972779	+	17.9174	3.59e-07	0.0797	CGGCGGCTCCGAGTCCCACCTGCTGGCGGCG
MA1929.2	CTCF	chr13_hap1_hsa2b	29012089	29012119	+	17.9174	3.59e-07	0.0797	GCACAGTCCCGCGGACGGCCGCGCGGGGGCA
MA1929.2	CTCF	chr13_hap1_hsa2b	31075645	31075675	+	17.9174	3.59e-07	0.0797	ATGCAAAAACAAATCCTGCCAGCaggaggtg
MA1929.2	CTCF	chr10_hap1_hsa12	31217064	31217094	-	17.9174	3.59e-07	0.0797	CTGTAGTTCTTACTGTGGCCAGGAGGCTGAG
MA1929.2	CTCF	chr21_hap1_hsa20	31265698	31265728	-	17.9174	3.59e-07	0.0797	CTTCAGTGCCCACAGAGTCTGCTGGAGGGCG
MA1929.2	CTCF	chr13_hap1_hsa2b	32173528	32173558	-	17.9174	3.59e-07	0.0797	ATGCAAAAACAAATCCTGCCAGCAGGAGGTG
MA1929.2	CTCF	chr9_hap1_hsa11	33768271	33768301	-	17.9174	3.59e-07	0.0797	CTGCTGTCCACTTAGCCACATGCAGGAGGCA
MA1929.2	CTCF	chr11_hap1_hsa9	37716745	37716775	+	17.9174	3.59e-07	0.0797	ctgcctctctagattccacctctaggggcag
MA1929.2	CTCF	chr14_hap1_hsa13	39322603	39322633	-	17.9174	3.59e-07	0.0797	CAGTGGTGACAGCACCCCGCAGCAGGGGGTG
MA1929.2	CTCF	chr23_hap1_hsa22	39815861	39815891	+	17.9174	3.59e-07	0.0797	GAGCAGAGCCCCCGGTAGCCTCAGGGGAGAG
MA1929.2	CTCF	chr22_hap1_hsa21	42086425	42086455	-	17.9174	3.59e-07	0.0797	CTGCTCTTCAAGGTCTAGCCACCCAGTGGAG
MA1929.2	CTCF	chr11_hap1_hsa9	42314220	42314250	-	17.9174	3.59e-07	0.0797	ATGCAGGACAGAGGACAGCCAGGAAGGGGCA
MA1929.2	CTCF	chr10_hap1_hsa12	43432511	43432541	+	17.9174	3.59e-07	0.0797	CACCAGCTCCCACTCTGGccccaggagggag
MA1929.2	CTCF	chr1_hap1_hsa1	43656017	43656047	-	17.9174	3.59e-07	0.0797	CCGCAGTGCCTGGAGCTGCCATGGAGGGGTG
MA1929.2	CTCF	chr6_hap1_hsa7	44118088	44118118	-	17.9174	3.59e-07	0.0797	AGGGCCTGCTCTCTGCTGCCACAAGATGGCG
MA1929.2	CTCF	chr4_hap1_hsa5	46196644	46196674	+	17.9174	3.59e-07	0.0797	ctgcacCACCATCTTCCTCCTGCAAATGGCC
MA1929.2	CTCF	chr11_hap1_hsa9	52941187	52941217	-	17.9174	3.59e-07	0.0797	CTGCGCTCCTGGGGCTCTCCCACAGGGGGCT
MA1929.2	CTCF	chr21_hap1_hsa20	53695287	53695317	-	17.9174	3.59e-07	0.0797	GGGGAATACCTGCTGTGTCCTGCAGAGGGAA
MA1929.2	CTCF	chr18_hap1_hsa16	54264028	54264058	+	17.9174	3.59e-07	0.0797	GAGGAGTTGCACAGGCAGCCAGCAGATGTCC
MA1929.2	CTCF	chr18_hap1_hsa16	54360095	54360125	+	17.9174	3.59e-07	0.0797	CTGCTGTCCCAGGCGGGGCTTCCGGGTGGAT
MA1929.2	CTCF	chr17_hap1_hsa18	56479141	56479171	+	17.9174	3.59e-07	0.0797	CTGCAGTGCTAGGTGGGAGCAGATGGGGTGG
MA1929.2	CTCF	chr16_hap1_hsa15	58785275	58785305	+	17.9174	3.59e-07	0.0797	AAGCTTTGTCCTAGGTGGGCAGGAGGTGGCA
MA1929.2	CTCF	chr16_hap1_hsa15	59184434	59184464	-	17.9174	3.59e-07	0.0797	ATTCAGGTGCAGCTCGATCCAGCAGGGGGTA
MA1929.2	CTCF	chr12_hap1_hsa2a	61070550	61070580	-	17.9174	3.59e-07	0.0797	CAGCACCATCCACAATAGCCAAAAGGTGGAA
MA1929.2	CTCF	chr19_hap1_hsa17	73293438	73293468	-	17.9174	3.59e-07	0.0797	CTGCAGGTCCTCTGTGTCCCACATGGGGTGG
MA1929.2	CTCF	chr15_hap1_hsa14	74049157	74049187	-	17.9174	3.59e-07	0.0797	GAGCAGGAGCAGGAAAAGCCTTCAGGTGGCG
MA1929.2	CTCF	chr19_hap1_hsa17	78455704	78455734	-	17.9174	3.59e-07	0.0797	CTGCACTTCTCCTTGCTGCCACCATATGAAG
MA1929.2	CTCF	chr19_hap1_hsa17	78526193	78526223	-	17.9174	3.59e-07	0.0797	CAGTACCACTCCCTGCTCCCGCCCGGTGGCA
MA1929.2	CTCF	chr18_hap1_hsa16	78963004	78963034	+	17.9174	3.59e-07	0.0797	CCGCAGCGCCCCCTTTCGCGCCCAGGGAGCA
MA1929.2	CTCF	chr18_hap1_hsa16	79315664	79315694	+	17.9174	3.59e-07	0.0797	CCGCAGTTCTCCCAGGGGGAACAGGGTGGAG
MA1929.2	CTCF	chr9_hap1_hsa11	80472923	80472953	-	17.9174	3.59e-07	0.0797	CAGCCATTCAAAGCTGGGCCTGATGGTGGCA
MA1929.2	CTCF	chr8_hap1_hsa10	83941509	83941539	+	17.9174	3.59e-07	0.0797	GAGCTGGTCCTGGACAGGGCTGCAGGGGCCA
MA1929.2	CTCF	chr6_hap1_hsa7	84537522	84537552	-	17.9174	3.59e-07	0.0797	GTGCTGGTGCAGCACTGGGCTGGTGGTGGCA
MA1929.2	CTCF	chr18_hap1_hsa16	85834153	85834183	-	17.9174	3.59e-07	0.0797	ATGAAATACCCGAGGCTTCCTGCTGGGGGCC
MA1929.2	CTCF	chr6_hap1_hsa7	86350418	86350448	+	17.9174	3.59e-07	0.0797	GTGCTGGTGCAGCACTGGGCTGGTGGTGGCA
MA1929.2	CTCF	chr18_hap1_hsa16	86742740	86742770	-	17.9174	3.59e-07	0.0797	CTCCAGTCCCTGTCCCAGCCTCTGGAGGGAT
MA1929.2	CTCF	chr18_hap1_hsa16	87935414	87935444	+	17.9174	3.59e-07	0.0797	CTGCGGGGCCCTGCCCCACCTTCAGAGGACA
MA1929.2	CTCF	chr1_hap1_hsa1	92571142	92571172	-	17.9174	3.59e-07	0.0797	TCACAAGGCCCCACCCAACCACAAGGGGGCA
MA1929.2	CTCF	chr12_hap1_hsa2a	92666196	92666226	+	17.9174	3.59e-07	0.0797	TTGCATTTCCACAAGTCCCCTCAGGGAGGTG
MA1929.2	CTCF	chr19_hap1_hsa17	95099782	95099812	+	17.9174	3.59e-07	0.0797	CTGCTCAGATGCCAGGAACCAGAGGAGGGCA
MA1929.2	CTCF	chr5_hap1_hsa6	96426095	96426125	+	17.9174	3.59e-07	0.0797	TTGAAGCCCCAGCTGGCTCCACCAGGTGCAG
MA1929.2	CTCF	chr1_hap1_hsa1	98593831	98593861	+	17.9174	3.59e-07	0.0797	AAGTCTTTCTGCTGGTGGCCAGCAGGAGGCA
MA1929.2	CTCF	chr15_hap1_hsa14	99923777	99923807	-	17.9174	3.59e-07	0.0797	AGGCAGTGCCACCTGCAGCCTCGAGCGGACA
MA1929.2	CTCF	chr14_hap1_hsa13	102437752	102437782	+	17.9174	3.59e-07	0.0797	ctgcacttctccttgctgccaccatatgaag
MA1929.2	CTCF	chr10_hap1_hsa12	103436856	103436886	-	17.9174	3.59e-07	0.0797	CTGCCTCTCTAGATTCCACCTCTAGGGGCAG
MA1929.2	CTCF	chr8_hap1_hsa10	105772561	105772591	+	17.9174	3.59e-07	0.0797	ctgcctctctagattccacctctaggggcag
MA1929.2	CTCF	chr13_hap1_hsa2b	106774180	106774210	+	17.9174	3.59e-07	0.0797	CAGCTCTGCTATCGCAGGGCTCCTGAGGGCA
MA1929.2	CTCF	chr7_hap1_hsa8	107805405	107805435	+	17.9174	3.59e-07	0.0797	ATGCATGAAAAACATTGGCCACCAGAGGGTG
MA1929.2	CTCF	chr3_hap1_hsa4	109928182	109928212	+	17.9174	3.59e-07	0.0797	ctgcacttctccttgctgccaccatatgaag
MA1929.2	CTCF	chr8_hap1_hsa10	112929948	112929978	-	17.9174	3.59e-07	0.0797	GGGGCGCGCGGGGCACGGCCGCGAGGGGGCG
MA1929.2	CTCF	chr8_hap1_hsa10	114730523	114730553	-	17.9174	3.59e-07	0.0797	CTGCTGGTGCCTGTGTGTGCAGCAGAGGCAG
MA1929.2	CTCF	chr9_hap1_hsa11	115867930	115867960	+	17.9174	3.59e-07	0.0797	AGGCAGGCACGACAGCCACCACAAGGTGGTG
MA1929.2	CTCF	chr10_hap1_hsa12	118649026	118649056	+	17.9174	3.59e-07	0.0797	gtggtgtaaTCCCACCAGGCACcagggggtg
MA1929.2	CTCF	chr5_hap1_hsa6	123943390	123943420	-	17.9174	3.59e-07	0.0797	CTGCTTGGCCTTTCTAGGGCAGGAGATGGCA
MA1929.2	CTCF	chr2_hap1_hsa3	126586826	126586856	+	17.9174	3.59e-07	0.0797	CTGCAGAAGAGGGTGCAGCTTCCAGGGGGCC
MA1929.2	CTCF	chr9_hap1_hsa11	127181550	127181580	+	17.9174	3.59e-07	0.0797	GGGCAGCTTGTCTCTGTGCCACCAGGTGCCA
MA1929.2	CTCF	chr9_hap1_hsa11	128523979	128524009	+	17.9174	3.59e-07	0.0797	CAGCCGCCCTCCGCCCGCCCACCAGCAGGCA
MA1929.2	CTCF	chr10_hap1_hsa12	131897262	131897292	+	17.9174	3.59e-07	0.0797	CTTCTGGGGCTGGAGGAGCCACTTGATGGCG
MA1929.2	CTCF	chr1_hap1_hsa1	136283147	136283177	-	17.9174	3.59e-07	0.0797	CAGCACTTCTTACCCTGGGCAGAAGATGTCC
MA1929.2	CTCF	chr8_hap1_hsa10	141639522	141639552	-	17.9174	3.59e-07	0.0797	TTGCTGGGCCAAGGACGACCACAGGGTGGTC
MA1929.2	CTCF	chrX_hap1_hsaX	142959295	142959325	-	17.9174	3.59e-07	0.0797	GTGCAGCAAGCAGTGTTCCCTGCAGGGGCCA
MA1929.2	CTCF	chr8_hap1_hsa10	143413873	143413903	+	17.9174	3.59e-07	0.0797	CTGCCACCTCCAATGTCCACCCCAGAGGGCA
MA1929.2	CTCF	chr8_hap1_hsa10	144399683	144399713	+	17.9174	3.59e-07	0.0797	GAGCTGTGTCTGGCTGCACCAGGAGAGGCCA
MA1929.2	CTCF	chr4_hap1_hsa5	147172694	147172724	+	17.9174	3.59e-07	0.0797	CTGCTGTCCCTTCAGCTGCCTGAAAGGGGGC
MA1929.2	CTCF	chr3_hap1_hsa4	148902123	148902153	-	17.9174	3.59e-07	0.0797	GTGATGGTCGTGGTAGGGCCAGCAGGTGCCG
MA1929.2	CTCF	chr7_hap1_hsa8	149047121	149047151	+	17.9174	3.59e-07	0.0797	CTGCAGGTAGGACTCCTGGCACCAGAAGGTG
MA1929.2	CTCF	chr4_hap1_hsa5	157418123	157418153	+	17.9174	3.59e-07	0.0797	ATGCTGTTTCACTGGCCTGCAGCAGGTTGCA
MA1929.2	CTCF	chr1_hap1_hsa1	163117200	163117230	-	17.9174	3.59e-07	0.0797	CTGCACTTCTCCTTGCTGCCACCATATGAAG
MA1929.2	CTCF	chr1_hap1_hsa1	163453735	163453765	-	17.9174	3.59e-07	0.0797	ATGAAATACTGAATTCATCCAGCAGATGGCA
MA1929.2	CTCF	chr1_hap1_hsa1	165032432	165032462	-	17.9174	3.59e-07	0.0797	GAGCAGTGTCTTTTGAGGCCACTGGGTGTCT
MA1929.2	CTCF	chr1_hap1_hsa1	198226691	198226721	-	17.9174	3.59e-07	0.0797	CAGCTGAGCCCCTGGGGACATGCAGGGGGCT
MA1929.2	CTCF	chr1_hap1_hsa1	202084586	202084616	-	17.9174	3.59e-07	0.0797	CTGCAGTGGCCAGAGAGGAGAGGAGAGGGCC
MA1929.2	CTCF	chr1_hap1_hsa1	220352377	220352407	+	17.9174	3.59e-07	0.0797	GGCCAGTTCCTCCAAGAACCACTAGGTGTCA
MA1929.2	CTCF	chr1_hap1_hsa1	220455912	220455942	+	17.9174	3.59e-07	0.0797	CTGCACATCTGGGGACCGCCGCCAGTGGGTC
MA1929.2	CTCF	chr1_hap1_hsa1	230102957	230102987	+	17.9174	3.59e-07	0.0797	CTGCACTCCCAGCACCGCACAGGAGATAGCT
MA1929.2	CTCF	chr1_hap1_hsa1	230518452	230518482	-	17.9174	3.59e-07	0.0797	GCCCAGCTCACGGAGCACCCTGCAGGTGGCA
MA1929.2	CTCF	chr11_hap1_hsa9	553721	553751	+	17.9091	3.6e-07	0.0799	CTGCCGTGTGGAGTGTGGACTGCAGGAGGCT
MA1929.2	CTCF	chr11_hap1_hsa9	1937626	1937656	+	17.9091	3.6e-07	0.0799	CTGCGGCAGCATCCCTGGCCAGTGGGCGGGG
MA1929.2	CTCF	chr4_hap1_hsa5	2060984	2061014	+	17.9091	3.6e-07	0.0799	CTGCAGACCAGGGGCAGGGCAGTGGAAGGCG
MA1929.2	CTCF	chr3_hap1_hsa4	2117079	2117109	+	17.9091	3.6e-07	0.0799	CCGCAGGTGCCAGGCCCACCCCCAGGTGTCC
MA1929.2	CTCF	chr4_hap1_hsa5	2578925	2578955	+	17.9091	3.6e-07	0.0799	CTGCTGGGTCCCTTGCAGCTGGCaggggaca
MA1929.2	CTCF	chr11_hap1_hsa9	2648545	2648575	+	17.9091	3.6e-07	0.0799	CAGCTCTTCCAGTGTGGGGCTCCAGGGGCTA
MA1929.2	CTCF	chr11_hap1_hsa9	3738740	3738770	-	17.9091	3.6e-07	0.0799	CTGCAGCCTCGGGGGGCAGCGGGAGAGGCCG
MA1929.2	CTCF	chr9_hap1_hsa11	5781837	5781867	-	17.9091	3.6e-07	0.0799	CTGCTGTACCTGGCATGCCCAGGGCAGGGAG
MA1929.2	CTCF	chr10_hap1_hsa12	7038542	7038572	+	17.9091	3.6e-07	0.0799	CTGCTGGTACCGCTGCAGCTGGCTGGGGGCC
MA1929.2	CTCF	chr4_hap1_hsa5	7109515	7109545	-	17.9091	3.6e-07	0.0799	ATGGTGAACCTGGCTGTGCCAGCAGGAGGCA
MA1929.2	CTCF	chr4_hap1_hsa5	7569824	7569854	+	17.9091	3.6e-07	0.0799	gtgcagtggcgccatctgcctcctgggttca
MA1929.2	CTCF	chr9_hap1_hsa11	8759243	8759273	+	17.9091	3.6e-07	0.0799	GAGCAGCTCCTGGCCTGGCCACAGGGCGCTG
MA1929.2	CTCF	chr11_hap1_hsa9	10843409	10843439	+	17.9091	3.6e-07	0.0799	CTGCGGACCCCTCCGCCTCCTCAGGTGGGCG
MA1929.2	CTCF	chr2_hap1_hsa3	11944067	11944097	+	17.9091	3.6e-07	0.0799	CAGCACATCACAGCAAGCCCACCGGAGGGCC
MA1929.2	CTCF	chr6_hap1_hsa7	12069413	12069443	+	17.9091	3.6e-07	0.0799	CAGGAGGACCGACCTGGGCCTGGTGGGGGCG
MA1929.2	CTCF	chr19_hap1_hsa17	12199528	12199558	-	17.9091	3.6e-07	0.0799	CAGCAACCCCCACACCCAGCACCAGGTGGGT
MA1929.2	CTCF	chr13_hap1_hsa2b	14253747	14253777	+	17.9091	3.6e-07	0.0799	CTGCTGGTACCGCTGCAGCTGGCTGGGGGCC
MA1929.2	CTCF	chr10_hap1_hsa12	15966548	15966578	-	17.9091	3.6e-07	0.0799	CTGCACTCCACAGCCTGGGCAACTGAGGGAG
MA1929.2	CTCF	chr13_hap1_hsa2b	18981771	18981801	+	17.9091	3.6e-07	0.0799	CTCCTCTTTACTTGTAAGCCACCAGAGGGCA
MA1929.2	CTCF	chr5_hap1_hsa6	19230524	19230554	-	17.9091	3.6e-07	0.0799	GCGGCGAGGCCACTGAGGCCAGCAGAGGGCA
MA1929.2	CTCF	chr11_hap1_hsa9	23654627	23654657	+	17.9091	3.6e-07	0.0799	CTGCAGACCACACACTGGCTACAAGAGGTCA
MA1929.2	CTCF	chr17_hap1_hsa18	30207279	30207309	-	17.9091	3.6e-07	0.0799	CTCCAGTCCCAGCTCCGGGCTCCCCGGGGCG
MA1929.2	CTCF	chr5_hap1_hsa6	30797536	30797566	+	17.9091	3.6e-07	0.0799	TAGCAGATTCCTGTGTGGTCGGCAGGTGGCC
MA1929.2	CTCF	chr7_hap1_hsa8	31211999	31212029	+	17.9091	3.6e-07	0.0799	GAGCAGAGGGGGGCGGAGCCAGCAGGGGGTC
MA1929.2	CTCF	chr12_hap1_hsa2a	32435467	32435497	+	17.9091	3.6e-07	0.0799	CACCAGGGGGCGCTCAGGACACCAGGGGGCA
MA1929.2	CTCF	chr20_hap1_hsa19	33247330	33247360	-	17.9091	3.6e-07	0.0799	TTGCCAAGCGGCCAGCGTCCACCAGGGGAAG
MA1929.2	CTCF	chr20_hap1_hsa19	33886244	33886274	+	17.9091	3.6e-07	0.0799	CTGCACTGGCCACCTTCCCCTCCACAGGCCA
MA1929.2	CTCF	chr19_hap1_hsa17	34113243	34113273	+	17.9091	3.6e-07	0.0799	CTGGAGGACTCGGGATGCCCAGCAGAAGGCT
MA1929.2	CTCF	chr15_hap1_hsa14	35831532	35831562	-	17.9091	3.6e-07	0.0799	CAGCTCTTGCACACAGGAGCAGCAGGTGGGG
MA1929.2	CTCF	chr12_hap1_hsa2a	35948248	35948278	-	17.9091	3.6e-07	0.0799	ATCTGATGCCCTGTCGGCCCAGCAGGGGGCG
MA1929.2	CTCF	chr19_hap1_hsa17	38883054	38883084	+	17.9091	3.6e-07	0.0799	CTGCTCCGCCATTTTCCCCCAGTCGATGGCT
MA1929.2	CTCF	chr23_hap1_hsa22	39527535	39527565	-	17.9091	3.6e-07	0.0799	CTGCTGTTCCACCTACTCCCTGTGTGGGGAA
MA1929.2	CTCF	chr9_hap1_hsa11	40356450	40356480	+	17.9091	3.6e-07	0.0799	CAGCAGACTCAAGGTTGGTCGGCAGAGGGAG
MA1929.2	CTCF	chrX_hap1_hsaX	40955929	40955959	+	17.9091	3.6e-07	0.0799	CTGCATGTGCTTCCCATTCCACTAGGGGCCC
MA1929.2	CTCF	chr8_hap1_hsa10	42564555	42564585	+	17.9091	3.6e-07	0.0799	ccgtaAGGCCTGGGGCAGCCTCCAGAGGCAG
MA1929.2	CTCF	chr21_hap1_hsa20	43690649	43690679	-	17.9091	3.6e-07	0.0799	GGGCAGCTTGAGCAAAGGCCAGAAGGTGGGG
MA1929.2	CTCF	chr9_hap1_hsa11	45543168	45543198	+	17.9091	3.6e-07	0.0799	CTGCACTACTCCTACCCACAACGAAGGGGCA
MA1929.2	CTCF	chr18_hap1_hsa16	47403428	47403458	+	17.9091	3.6e-07	0.0799	CTCCAGGTTTTGGGGTGGTCAGCAGAGGGTG
MA1929.2	CTCF	chr23_hap1_hsa22	47987257	47987287	+	17.9091	3.6e-07	0.0799	TTGCTGTGCCCAAAGGAGGGAGCAGATGGCA
MA1929.2	CTCF	chr19_hap1_hsa17	51972944	51972974	-	17.9091	3.6e-07	0.0799	GTGCTGGAGCCAGGCAGCCCAGGGGGTGGCA
MA1929.2	CTCF	chr8_hap1_hsa10	55645460	55645490	-	17.9091	3.6e-07	0.0799	GTGCAGAGTCCCAAGGTGGCTCAAGGTGTCA
MA1929.2	CTCF	chr11_hap1_hsa9	57057386	57057416	-	17.9091	3.6e-07	0.0799	GTGAAGTTATTTCCTTTTCCACCAGAGGCCG
MA1929.2	CTCF	chr14_hap1_hsa13	57614384	57614414	-	17.9091	3.6e-07	0.0799	CTGTGTAGCCTGTTGGTACCACCAGAGGGTG
MA1929.2	CTCF	chr12_hap1_hsa2a	58107486	58107516	-	17.9091	3.6e-07	0.0799	CAGCAGCTTGGCGGGGGGGGAGCAGGGGGCA
MA1929.2	CTCF	chr14_hap1_hsa13	58308123	58308153	+	17.9091	3.6e-07	0.0799	cagtggatcccgcaccaggcgGCAGGTGGAG
MA1929.2	CTCF	chr5_hap1_hsa6	59782868	59782898	+	17.9091	3.6e-07	0.0799	CTGCTGTTCCCTGAGGTTCCCTCAGGTGTCC
MA1929.2	CTCF	chr4_hap1_hsa5	60838558	60838588	+	17.9091	3.6e-07	0.0799	TAGCTGTTCACTGGACCCCCAGCAGTGGGCA
MA1929.2	CTCF	chr8_hap1_hsa10	61253717	61253747	-	17.9091	3.6e-07	0.0799	CAGCAGCACCCTTCATTGTCATCAGAGGGAG
MA1929.2	CTCF	chr19_hap1_hsa17	61293862	61293892	-	17.9091	3.6e-07	0.0799	CTGCCTTCCCCCATGGTGCCTGCAGGCGTAG
MA1929.2	CTCF	chr6_hap1_hsa7	62555838	62555868	+	17.9091	3.6e-07	0.0799	CTTCAGGCCTACCTCCTGCCTCCCGGTGGCC
MA1929.2	CTCF	chr15_hap1_hsa14	63206071	63206101	-	17.9091	3.6e-07	0.0799	TTGCATATTCCACGCCCGGCTGCAGAGGGAG
MA1929.2	CTCF	chr21_hap1_hsa20	68726828	68726858	+	17.9091	3.6e-07	0.0799	CTGCCATTCTCCAGGCAGCCAGGAGGAGAGG
MA1929.2	CTCF	chr6_hap1_hsa7	71386672	71386702	-	17.9091	3.6e-07	0.0799	CTTCAGGCCTACCTCCTGCCTCCCGGTGGCC
MA1929.2	CTCF	chr4_hap1_hsa5	73205973	73206003	-	17.9091	3.6e-07	0.0799	GTCCAAGTCTCCCCTGCACCAGCAGGGGACG
MA1929.2	CTCF	chr1_hap1_hsa1	74048548	74048578	+	17.9091	3.6e-07	0.0799	CTGCCTTTCTGACGGCCTCCCACAGAGGGAA
MA1929.2	CTCF	chr2_hap1_hsa3	76594778	76594808	-	17.9091	3.6e-07	0.0799	CTGCTGCTGCTGCTACTGCTGGGAGGTGGAG
MA1929.2	CTCF	chr6_hap1_hsa7	82100894	82100924	-	17.9091	3.6e-07	0.0799	ATGCATGTTCCTTTGGGGCCACCAGGAAGCG
MA1929.2	CTCF	chr16_hap1_hsa15	83885636	83885666	-	17.9091	3.6e-07	0.0799	TTGCCCAAGCTCACCTGGCCAGTTGGTGGCA
MA1929.2	CTCF	chr6_hap1_hsa7	84468918	84468948	+	17.9091	3.6e-07	0.0799	CTGGAATGCCCTACTCTGGCTGAGGGGGGCC
MA1929.2	CTCF	chr6_hap1_hsa7	87737596	87737626	+	17.9091	3.6e-07	0.0799	CTGTACTTCATGAAAGCAACAGAAGGGGGTG
MA1929.2	CTCF	chr15_hap1_hsa14	93227009	93227039	+	17.9091	3.6e-07	0.0799	CTGCACAGCAGGTGGTGAGCAGCGGGGAGCG
MA1929.2	CTCF	chr19_hap1_hsa17	94669602	94669632	+	17.9091	3.6e-07	0.0799	CTGCTGCTCCATGAGTGGCCCTAGGAAGGCA
MA1929.2	CTCF	chr1_hap1_hsa1	95241670	95241700	-	17.9091	3.6e-07	0.0799	GTGCGGGGGTGCCCGGGGCCTGGAGGGGCCA
MA1929.2	CTCF	chr19_hap1_hsa17	96323101	96323131	+	17.9091	3.6e-07	0.0799	CTGCTGCCCTCGCGCTCTGCcctggggggag
MA1929.2	CTCF	chr15_hap1_hsa14	97736761	97736791	-	17.9091	3.6e-07	0.0799	CTGCTTTGCCTTGGCGCGGCAGCTGGTGTCA
MA1929.2	CTCF	chr2_hap1_hsa3	107172404	107172434	-	17.9091	3.6e-07	0.0799	CCGCTAGGCCCACCTCCATCACTAGGGGTCA
MA1929.2	CTCF	chr4_hap1_hsa5	107253155	107253185	+	17.9091	3.6e-07	0.0799	gtggacctccagcaaactccagcagagggac
MA1929.2	CTCF	chr9_hap1_hsa11	110588253	110588283	+	17.9091	3.6e-07	0.0799	CAGCACCTTGAAAGGGTGCCTCAAGGTGGAG
MA1929.2	CTCF	chr5_hap1_hsa6	119243227	119243257	+	17.9091	3.6e-07	0.0799	GTGCTGTGCCTTGCAGAGACAGGAGGTGGTC
MA1929.2	CTCF	chr12_hap1_hsa2a	120115177	120115207	-	17.9091	3.6e-07	0.0799	CTCCAGTCAGCCACGCAGCCTCAGGAGGGCA
MA1929.2	CTCF	chr13_hap1_hsa2b	121771509	121771539	+	17.9091	3.6e-07	0.0799	CTTGTGCTCCACCGGCCACCTCAAGGGGGTG
MA1929.2	CTCF	chr10_hap1_hsa12	123823820	123823850	+	17.9091	3.6e-07	0.0799	CTGCTGTCCCAGCACCGCtctgcagaggagg
MA1929.2	CTCF	chr9_hap1_hsa11	124969844	124969874	+	17.9091	3.6e-07	0.0799	GTGCCAAACCATCACCCGCCGCGGGAGGGCC
MA1929.2	CTCF	chr10_hap1_hsa12	125509350	125509380	+	17.9091	3.6e-07	0.0799	CCACAATGTTCCAGGTCTCCCCCAGGGGGCA
MA1929.2	CTCF	chr5_hap1_hsa6	125758871	125758901	+	17.9091	3.6e-07	0.0799	CGGCAGCGCCCCGGCCGCCGACAAGGAGGAG
MA1929.2	CTCF	chrX_hap1_hsaX	127529345	127529375	+	17.9091	3.6e-07	0.0799	GTTCAAAGTGCTCAAAGGCCACTAGGGGGCA
MA1929.2	CTCF	chr2_hap1_hsa3	129697515	129697545	+	17.9091	3.6e-07	0.0799	CAGCAGGACTGCAAGCCTCCTGAGGGTGGAG
MA1929.2	CTCF	chr10_hap1_hsa12	139453309	139453339	-	17.9091	3.6e-07	0.0799	CTGCAGTGTTCGTGGGACCCCCGAGGTGCCC
MA1929.2	CTCF	chr4_hap1_hsa5	147502424	147502454	-	17.9091	3.6e-07	0.0799	ATGTATTCTTGATGCTAACCACTAGGGGGCA
MA1929.2	CTCF	chr7_hap1_hsa8	150056313	150056343	+	17.9091	3.6e-07	0.0799	CTGCAGCCCACGGCCTGCCCGGCGGGCGGGA
MA1929.2	CTCF	chr4_hap1_hsa5	154929982	154930012	+	17.9091	3.6e-07	0.0799	ctgctgctctagaGGACAAAGCCAGAGGGCG
MA1929.2	CTCF	chr7_hap1_hsa8	154952512	154952542	+	17.9091	3.6e-07	0.0799	CAGCTGGCCCTCAGACCCCCGATGGGGGGCA
MA1929.2	CTCF	chr5_hap1_hsa6	155852042	155852072	+	17.9091	3.6e-07	0.0799	CTGTACCTCTAGAACATGGCACTGGGGGGCC
MA1929.2	CTCF	chr4_hap1_hsa5	158410117	158410147	-	17.9091	3.6e-07	0.0799	GTGCATGGCTGGAGGGAAGCAGGAGAGGGCA
MA1929.2	CTCF	chr4_hap1_hsa5	169272322	169272352	-	17.9091	3.6e-07	0.0799	CTGCTGAGCGACGGGTGGTCAGGAGAGGACA
MA1929.2	CTCF	chr4_hap1_hsa5	172070800	172070830	+	17.9091	3.6e-07	0.0799	CTGGCGGAAGCCACGTGGACACCAGAGGGCG
MA1929.2	CTCF	chr5_hap1_hsa6	172681262	172681292	+	17.9091	3.6e-07	0.0799	CTGCATTTGGCAATGCGGGCTGCAGGTGGTC
MA1929.2	CTCF	chr4_hap1_hsa5	178122366	178122396	+	17.9091	3.6e-07	0.0799	CTGCCAGCCCAGGGTCCACAGGCTGGGGGCG
MA1929.2	CTCF	chr1_hap1_hsa1	186975711	186975741	+	17.9091	3.6e-07	0.0799	CGGCAGGGCCAGGGACCCGCAGGAGGTGGGA
MA1929.2	CTCF	chr2_hap1_hsa3	198309205	198309235	-	17.9091	3.6e-07	0.0799	ATGTACTTGTTCCTTGTGGCTCTAGGGGGCA
MA1929.2	CTCF	chr1_hap1_hsa1	199240524	199240554	+	17.9091	3.6e-07	0.0799	GGGCGGCTGTGGCAGCGCCCAGCAGCGGGCG
MA1929.2	CTCF	chr1_hap1_hsa1	200981515	200981545	-	17.9091	3.6e-07	0.0799	GAGCAGTGAGGTCACTGGCCGCCTGGGGCCA
MA1929.2	CTCF	chrX_hap1_hsaX	726686	726716	-	17.9008	3.62e-07	0.08	CTGGCGCGGACACTCCTGCCACCAGGAGGAG
MA1929.2	CTCF	chr11_hap1_hsa9	2099335	2099365	+	17.9008	3.62e-07	0.08	CAGCTGCCCAGGAAGGCACCAGCTGGGGGCT
MA1929.2	CTCF	chrX_hap1_hsaX	2434292	2434322	+	17.9008	3.62e-07	0.08	ctgcagtctctgcctccatctccacgtggcc
MA1929.2	CTCF	chr14_hap1_hsa13	2714925	2714955	-	17.9008	3.62e-07	0.08	CTGCCCGGCCAGCCGCCCCCTCTGGGAGGGA
MA1929.2	CTCF	chr11_hap1_hsa9	2994494	2994524	+	17.9008	3.62e-07	0.08	CTGACCCAGCTCCTGTGGCCACCAGGTGTCC
MA1929.2	CTCF	chrX_hap1_hsaX	3758638	3758668	+	17.9008	3.62e-07	0.08	ctgcagtctctgcctccatctccacgtggcc
MA1929.2	CTCF	chr6_hap1_hsa7	6842229	6842259	+	17.9008	3.62e-07	0.08	CAGCTGTCACCAGGGTCACCCCCAGGGGCAG
MA1929.2	CTCF	chr3_hap1_hsa4	6890340	6890370	+	17.9008	3.62e-07	0.08	CAGCACCCACCGGCGCGGGCAGCGGGAGGAG
MA1929.2	CTCF	chr3_hap1_hsa4	8134331	8134361	+	17.9008	3.62e-07	0.08	ACGCTGGAGCAACATCCACCACCAGGTGGTG
MA1929.2	CTCF	chr11_hap1_hsa9	8776225	8776255	+	17.9008	3.62e-07	0.08	GTGCTTTGCCAAGATCACCCAGCAAGTGGAG
MA1929.2	CTCF	chr20_hap1_hsa19	10332205	10332235	+	17.9008	3.62e-07	0.08	CTGTGCGGGTCCCAGGGGTCGCCAGGGGGCA
MA1929.2	CTCF	chr4_hap1_hsa5	11216549	11216579	-	17.9008	3.62e-07	0.08	CAGCGTGTCCACCAGCTGCCAGCCGGTGGGA
MA1929.2	CTCF	chr11_hap1_hsa9	12094294	12094324	-	17.9008	3.62e-07	0.08	TAGCTGTACCCCCAGTACCCAGCACAGGGCC
MA1929.2	CTCF	chr5_hap1_hsa6	12756882	12756912	-	17.9008	3.62e-07	0.08	AAGCAGCAACTGCAGGGGCCACCTAGGGGCA
MA1929.2	CTCF	chr20_hap1_hsa19	12982838	12982868	+	17.9008	3.62e-07	0.08	CTGCTGCATTTCCAAGGCCCAGGCGAGGGCA
MA1929.2	CTCF	chr9_hap1_hsa11	15691995	15692025	-	17.9008	3.62e-07	0.08	GTGCCGTTTTCCTCCCGTGCTGCAGGGGACA
MA1929.2	CTCF	chr9_hap1_hsa11	16698180	16698210	-	17.9008	3.62e-07	0.08	AAGCAGCCCCCGTTCTGGTCTCCGGGAGGCA
MA1929.2	CTCF	chrX_hap1_hsaX	16902091	16902121	-	17.9008	3.62e-07	0.08	CTGCCCGGCCAGCCGCCCCCTCTGGGAGGGA
MA1929.2	CTCF	chr11_hap1_hsa9	17180968	17180998	-	17.9008	3.62e-07	0.08	CTGGACAGCTCCCTGAGACCCCAAGGGGGCT
MA1929.2	CTCF	chr1_hap1_hsa1	17430367	17430397	-	17.9008	3.62e-07	0.08	CTGCTATTCCAGGGTCTGCAGGATGGTGGCC
MA1929.2	CTCF	chr19_hap1_hsa17	17554036	17554066	-	17.9008	3.62e-07	0.08	GGGCAGCGCCCTGAGCACGCGCTGGGGGGCC
MA1929.2	CTCF	chr6_hap1_hsa7	19715171	19715201	-	17.9008	3.62e-07	0.08	GTGATCTGCCTGCCTTGGCCTCCAAGGGGCT
MA1929.2	CTCF	chr1_hap1_hsa1	20930574	20930604	-	17.9008	3.62e-07	0.08	CCGCATTCCCATTGGCTGGCCTCAGGTGGCG
MA1929.2	CTCF	chr12_hap1_hsa2a	21473851	21473881	+	17.9008	3.62e-07	0.08	GAGCCCTGCCCTCACTGCCCACCAGGAGTCT
MA1929.2	CTCF	chr1_hap1_hsa1	21615019	21615049	-	17.9008	3.62e-07	0.08	CTGCAGGGCCTTCCCCTCTCCCCAGGTGCAG
MA1929.2	CTCF	chr18_hap1_hsa16	21968569	21968599	-	17.9008	3.62e-07	0.08	CTGCAGCTCCAGCTGTCCCCTCTGCATGCCA
MA1929.2	CTCF	chr5_hap1_hsa6	22781675	22781705	-	17.9008	3.62e-07	0.08	CTGCTGGTTTGCATGACTGCAGGAGGTGGCA
MA1929.2	CTCF	chr9_hap1_hsa11	23771876	23771906	+	17.9008	3.62e-07	0.08	CTGCTCTGCAGAGAGTTCCCTCAGGGGGCCA
MA1929.2	CTCF	chr18_hap1_hsa16	23849954	23849984	+	17.9008	3.62e-07	0.08	CTGCTGGTCACAGCCCAGCCTCCGGGGGCGG
MA1929.2	CTCF	chr8_hap1_hsa10	24733820	24733850	+	17.9008	3.62e-07	0.08	AAGCACTGGCCAGTCCGCCCACCAAGTGGCC
MA1929.2	CTCF	chr23_hap1_hsa22	27222644	27222674	-	17.9008	3.62e-07	0.08	TTGCATTGTCTCTGCAGGACAGCAGGGAGCA
MA1929.2	CTCF	chr23_hap1_hsa22	28757033	28757063	+	17.9008	3.62e-07	0.08	GTGCACTGGTCACAGAAtccagcaggtgcaa
MA1929.2	CTCF	chr17_hap1_hsa18	29540592	29540622	+	17.9008	3.62e-07	0.08	cagcagaatctcttgaacccaggaggtggag
MA1929.2	CTCF	chrY_hap2_hsaY	34218448	34218478	-	17.9008	3.62e-07	0.08	CTGCAGTCTCTGCCTCCATCTCCACGTGGCC
MA1929.2	CTCF	chr17_hap1_hsa18	35099712	35099742	+	17.9008	3.62e-07	0.08	ctgcccggccagccgccccctctgggaggga
MA1929.2	CTCF	chrY_hap2_hsaY	35935321	35935351	+	17.9008	3.62e-07	0.08	CTGGCGCGGACACTCCTGCCACCAGGAGGAG
MA1929.2	CTCF	chr13_hap1_hsa2b	37824060	37824090	+	17.9008	3.62e-07	0.08	ctgcccggccagccgccccctctgggaggga
MA1929.2	CTCF	chr6_hap1_hsa7	38693771	38693801	+	17.9008	3.62e-07	0.08	ATGCCGTTCCCCAGTCAGAGAGAAGGGGGCC
MA1929.2	CTCF	chrX_hap1_hsaX	39966562	39966592	-	17.9008	3.62e-07	0.08	CTGCTGTCCCCCAGGGAGCAAGCTGTGGGCA
MA1929.2	CTCF	chr23_hap1_hsa22	41164182	41164212	-	17.9008	3.62e-07	0.08	CTGCCCGGCCAGCCGCCCCCTCTGGGAGGGA
MA1929.2	CTCF	chr20_hap1_hsa19	41264857	41264887	+	17.9008	3.62e-07	0.08	TTGCAGAGGGACATCTTGTCCCCAGGGGGCA
MA1929.2	CTCF	chr1_hap1_hsa1	42124668	42124698	-	17.9008	3.62e-07	0.08	CTGGCGGGACCTGTGTGGACAGCAGAGGGAG
MA1929.2	CTCF	chr14_hap1_hsa13	42372521	42372551	-	17.9008	3.62e-07	0.08	TTCCAGCTCTGTGCCTGGCCACTGGGAGGCA
MA1929.2	CTCF	chr20_hap1_hsa19	42579524	42579554	+	17.9008	3.62e-07	0.08	TTGCATATTTGCCAACTTCCGGCAGATGGCA
MA1929.2	CTCF	chr18_hap1_hsa16	42623533	42623563	-	17.9008	3.62e-07	0.08	TCGCATTTCCAACGAAGGCCTCAAGGGGGTC
MA1929.2	CTCF	chr14_hap1_hsa13	42824351	42824381	+	17.9008	3.62e-07	0.08	ctgcccggccagccgccccctctgggaggga
MA1929.2	CTCF	chr20_hap1_hsa19	43467852	43467882	-	17.9008	3.62e-07	0.08	GCGCAGCTACCGCCTCTCGCTGCAGGTGGAG
MA1929.2	CTCF	chr21_hap1_hsa20	44077379	44077409	-	17.9008	3.62e-07	0.08	CTGCTGCCCTCTCAGGTTCCGCAGGAGGGAA
MA1929.2	CTCF	chr14_hap1_hsa13	44602622	44602652	+	17.9008	3.62e-07	0.08	CAGGGGCACCAAAGACCCCCTCCAGGTGGCA
MA1929.2	CTCF	chr5_hap1_hsa6	46156907	46156937	-	17.9008	3.62e-07	0.08	ATGCCCTTTCTGCAGCTGCCTCTGGGTGCAG
MA1929.2	CTCF	chr1_hap1_hsa1	47648451	47648481	-	17.9008	3.62e-07	0.08	GGGTGAGTGCAGGTTAGGCCACCAGGGGGCA
MA1929.2	CTCF	chr10_hap1_hsa12	47662850	47662880	+	17.9008	3.62e-07	0.08	TTGTAATGTCCCTATTCCCCGACAGGTGGCA
MA1929.2	CTCF	chr8_hap1_hsa10	47944663	47944693	-	17.9008	3.62e-07	0.08	CTGCCCGGCCAGCCGCCCCCTCTGGGAGGGA
MA1929.2	CTCF	chr9_hap1_hsa11	48161708	48161738	+	17.9008	3.62e-07	0.08	CTGCCCTGGATACCTCATCCACAAGGTGGGA
MA1929.2	CTCF	chr7_hap1_hsa8	50717245	50717275	+	17.9008	3.62e-07	0.08	TTGCAgcacccccagccacccacagGAGCCA
MA1929.2	CTCF	chr14_hap1_hsa13	54417529	54417559	+	17.9008	3.62e-07	0.08	CTGCTGTGGCAAACGAAGCCACATCGTGGCA
MA1929.2	CTCF	chr18_hap1_hsa16	55126180	55126210	-	17.9008	3.62e-07	0.08	CTGCTGTGGAGGGGACACACAGCTGGGGGCC
MA1929.2	CTCF	chr14_hap1_hsa13	55930187	55930217	+	17.9008	3.62e-07	0.08	cagcagaatctcttgaacccaggaggtggag
MA1929.2	CTCF	chr19_hap1_hsa17	62601812	62601842	-	17.9008	3.62e-07	0.08	CAGCAGAATCTCTTGAACCCAGGAGGTGGAG
MA1929.2	CTCF	chr19_hap1_hsa17	64082693	64082723	-	17.9008	3.62e-07	0.08	CAGCCCCACTCCCATCTCCCACCAGGGGCAA
MA1929.2	CTCF	chr16_hap1_hsa15	64393567	64393597	+	17.9008	3.62e-07	0.08	ctgcccggccagccgccccctctgggaggga
MA1929.2	CTCF	chr1_hap1_hsa1	65514662	65514692	+	17.9008	3.62e-07	0.08	ATGCAATGCCAGATAGACCCAGGTGGTGTCA
MA1929.2	CTCF	chr1_hap1_hsa1	67326120	67326150	+	17.9008	3.62e-07	0.08	GAGCCCTCCTCGCTTCCATCAGCAGGTGGAG
MA1929.2	CTCF	chr21_hap1_hsa20	68705083	68705113	-	17.9008	3.62e-07	0.08	CAGCGCCCCCAGCACCTGCTAGCAGGAGGCA
MA1929.2	CTCF	chr9_hap1_hsa11	69631613	69631643	-	17.9008	3.62e-07	0.08	CTGCCTTTGCGTAGGCAGCCGGCAGGTGAAA
MA1929.2	CTCF	chr13_hap1_hsa2b	73880768	73880798	+	17.9008	3.62e-07	0.08	CTGCTATCCCTTAGGGAAGCAGCAGGAGCCG
MA1929.2	CTCF	chr6_hap1_hsa7	74854082	74854112	+	17.9008	3.62e-07	0.08	ctgcccggccagccgccccctctgggaggga
MA1929.2	CTCF	chr4_hap1_hsa5	78829671	78829701	+	17.9008	3.62e-07	0.08	TTGCAGAGGCAGCAGGCCCCAGGAGGGGACC
MA1929.2	CTCF	chr16_hap1_hsa15	79797551	79797581	-	17.9008	3.62e-07	0.08	GTGTAAAGCTCTAAAGCTCCACCAGGTGGAG
MA1929.2	CTCF	chr6_hap1_hsa7	82259213	82259243	+	17.9008	3.62e-07	0.08	cgggagtGTCGCTTGACCCCAGCAGAtggag
MA1929.2	CTCF	chr8_hap1_hsa10	82269053	82269083	+	17.9008	3.62e-07	0.08	GCGCAGGGCCCGAGGGAGCCCGGGGAGGGCC
MA1929.2	CTCF	chr17_hap1_hsa18	82589872	82589902	-	17.9008	3.62e-07	0.08	CTGCCATCCCAAACATTGCCAGTGGGTGTGG
MA1929.2	CTCF	chr14_hap1_hsa13	82670078	82670108	-	17.9008	3.62e-07	0.08	AAGCAGCGCCAGGGCCCAGCACCAGGAAGCG
MA1929.2	CTCF	chr10_hap1_hsa12	83387191	83387221	+	17.9008	3.62e-07	0.08	ctgcccggccagccgccccctctgggaggga
MA1929.2	CTCF	chr16_hap1_hsa15	90623186	90623216	+	17.9008	3.62e-07	0.08	GTGCAGTTCTGACACTCACCACCTGGAGTTA
MA1929.2	CTCF	chr11_hap1_hsa9	91849466	91849496	-	17.9008	3.62e-07	0.08	CAGCTGCTATAGCCATGACTACAAGGGGGCA
MA1929.2	CTCF	chr19_hap1_hsa17	92551269	92551299	+	17.9008	3.62e-07	0.08	CTGCACCCCTGCCCGTGACCAGTAGCGGCAG
MA1929.2	CTCF	chr11_hap1_hsa9	94464104	94464134	+	17.9008	3.62e-07	0.08	CTGCAGTCCTGAGCTTGGCAGGCAGGGAGAG
MA1929.2	CTCF	chr8_hap1_hsa10	97031314	97031344	-	17.9008	3.62e-07	0.08	CTGCCCGGCCAGCCGCCCCCTCTGGGAGGGA
MA1929.2	CTCF	chr10_hap1_hsa12	97396710	97396740	+	17.9008	3.62e-07	0.08	gagcAAGCTCTTTTCTCTCCTGCAGGTGGCA
MA1929.2	CTCF	chr15_hap1_hsa14	99116214	99116244	-	17.9008	3.62e-07	0.08	CTGCAAGTCGCTCTGCTGCCTCTGGGGGAGG
MA1929.2	CTCF	chr7_hap1_hsa8	107505252	107505282	-	17.9008	3.62e-07	0.08	CTCCTGGCCCAAAGCAGCCCAGCAGGTGGAG
MA1929.2	CTCF	chr11_hap1_hsa9	108547126	108547156	-	17.9008	3.62e-07	0.08	ATGCAGTCTCTCAGTAGGTCTCTGGGGGGAG
MA1929.2	CTCF	chr1_hap1_hsa1	109396795	109396825	+	17.9008	3.62e-07	0.08	GAGCATTGTTTACAGTAGCCAACaggtggaa
MA1929.2	CTCF	chr1_hap1_hsa1	110065162	110065192	-	17.9008	3.62e-07	0.08	GAGCATTGTTTACAGTAGCCAACAGGTGGAA
MA1929.2	CTCF	chr10_hap1_hsa12	111552008	111552038	+	17.9008	3.62e-07	0.08	ATCCAGGGCAAAGCGGGACCTGCAGGTGGCA
MA1929.2	CTCF	chr9_hap1_hsa11	112377437	112377467	+	17.9008	3.62e-07	0.08	cagcagaatctcttgaacccaggaggtggag
MA1929.2	CTCF	chr14_hap1_hsa13	112836421	112836451	+	17.9008	3.62e-07	0.08	CTGCCGGGCCCTCTGCTGACTGGGGATGGCT
MA1929.2	CTCF	chrX_hap1_hsaX	115022841	115022871	-	17.9008	3.62e-07	0.08	GAGCAGCATAATGAGATTCCACTGGGGGGCG
MA1929.2	CTCF	chr12_hap1_hsa2a	117223366	117223396	+	17.9008	3.62e-07	0.08	CTGTACTTCCAGGAGAAGCCCCCAGAAGGTC
MA1929.2	CTCF	chrX_hap1_hsaX	117643695	117643725	+	17.9008	3.62e-07	0.08	ctgcccggccagccgccccctctgggaggga
MA1929.2	CTCF	chr14_hap1_hsa13	119301979	119302009	+	17.9008	3.62e-07	0.08	CGGCCATCGCCTCACCAAACACCAGGGGCCG
MA1929.2	CTCF	chr12_hap1_hsa2a	121493162	121493192	+	17.9008	3.62e-07	0.08	CTGCAATCCTCAGCTGGGGCTGCAAGGGGAG
MA1929.2	CTCF	chr10_hap1_hsa12	122010223	122010253	-	17.9008	3.62e-07	0.08	CTGCATGGATGGAGCTGAGCAGCAGGTGGTG
MA1929.2	CTCF	chr10_hap1_hsa12	122161911	122161941	+	17.9008	3.62e-07	0.08	cagccactccagccatggcctAAAgaggcca
MA1929.2	CTCF	chr13_hap1_hsa2b	126304333	126304363	+	17.9008	3.62e-07	0.08	CTGTAGTGTCTGAGTCTGATTGTAGGGGGCA
MA1929.2	CTCF	chr1_hap1_hsa1	127157104	127157134	+	17.9008	3.62e-07	0.08	cagcagaatcacttgaacccagaaggtggaa
MA1929.2	CTCF	chr1_hap1_hsa1	134119842	134119872	-	17.9008	3.62e-07	0.08	CAGCAATTCCTCTTGCTGCCACCATGTGAAG
MA1929.2	CTCF	chr10_hap1_hsa12	135905302	135905332	+	17.9008	3.62e-07	0.08	CAGCACCCCTGGTCTCCACCTCCAGATGCCA
MA1929.2	CTCF	chr5_hap1_hsa6	137026712	137026742	+	17.9008	3.62e-07	0.08	ATGCAAGCCCCACAGCGGCACCCAGGTGGGG
MA1929.2	CTCF	chr10_hap1_hsa12	138827609	138827639	+	17.9008	3.62e-07	0.08	CTGCAGTTTGCACAGCAGCCGCAAGTGGTAG
MA1929.2	CTCF	chr1_hap1_hsa1	139949145	139949175	-	17.9008	3.62e-07	0.08	TTCTCACTCCTGAGGCCACCACAAGGGGGCG
MA1929.2	CTCF	chr13_hap1_hsa2b	142703040	142703070	+	17.9008	3.62e-07	0.08	CGGCGGCTCGAGGCGCGGCCGGCGGGCGGAG
MA1929.2	CTCF	chr8_hap1_hsa10	142937828	142937858	+	17.9008	3.62e-07	0.08	ATGCTTGGCCCCCCACGGCCACTTGCTGGCA
MA1929.2	CTCF	chr13_hap1_hsa2b	143320448	143320478	-	17.9008	3.62e-07	0.08	CTGCTCCTCAGCTCTGCTCCAGCTGGGGCCG
MA1929.2	CTCF	chr2_hap1_hsa3	144456589	144456619	-	17.9008	3.62e-07	0.08	TAGCAATCCCCCAACCTGCCTCCAGGCAGCA
MA1929.2	CTCF	chr8_hap1_hsa10	145091334	145091364	-	17.9008	3.62e-07	0.08	GTGCTGACTCCAGAGAAACCTCTGGAGGGCG
MA1929.2	CTCF	chr4_hap1_hsa5	148388049	148388079	-	17.9008	3.62e-07	0.08	CTGCAGGGCCCTTCCTCTCCGGGGGAAGGAG
MA1929.2	CTCF	chr4_hap1_hsa5	148755375	148755405	-	17.9008	3.62e-07	0.08	AGGCCATGCCAGCCACGTCCGCCGAGGGGCG
MA1929.2	CTCF	chr6_hap1_hsa7	150637864	150637894	-	17.9008	3.62e-07	0.08	CTGCCGCTCCAGCCTCATCCAGCTCAGGGAA
MA1929.2	CTCF	chr7_hap1_hsa8	153646088	153646118	+	17.9008	3.62e-07	0.08	CAGCACCCTCGCCTCTGCCCACTTGGTGTCA
MA1929.2	CTCF	chr1_hap1_hsa1	160680112	160680142	-	17.9008	3.62e-07	0.08	CAGCATACCCAGCTCTTACCACAAGGAGGTA
MA1929.2	CTCF	chr5_hap1_hsa6	163405457	163405487	+	17.9008	3.62e-07	0.08	ctgcccggccagccgccccctctgggaggga
MA1929.2	CTCF	chr4_hap1_hsa5	168278794	168278824	-	17.9008	3.62e-07	0.08	GCGTTAGTCTTCAGGCCACCAGAAGGGGGCA
MA1929.2	CTCF	chr4_hap1_hsa5	168973089	168973119	+	17.9008	3.62e-07	0.08	GGGCCGGTCTGGCTTCGGCCCTCGGGGGGCG
MA1929.2	CTCF	chr4_hap1_hsa5	169568245	169568275	+	17.9008	3.62e-07	0.08	GCTCACTGACACCAGGTACCACCAGGGGGAA
MA1929.2	CTCF	chr5_hap1_hsa6	172114381	172114411	+	17.9008	3.62e-07	0.08	CAGGGGTGGCCGAGGCCCCCAGCAGGGAGCA
MA1929.2	CTCF	chr6_hap1_hsa7	172459428	172459458	+	17.9008	3.62e-07	0.08	GTGGTGTGCAGGTGCGGGCCGCCTGGGGGAG
MA1929.2	CTCF	chr6_hap1_hsa7	173052447	173052477	+	17.9008	3.62e-07	0.08	CTGCTGCTCAGCAGGGACACAGGAGAGGGCC
MA1929.2	CTCF	chr1_hap1_hsa1	194357153	194357183	+	17.9008	3.62e-07	0.08	GGGCAGGTACAGAGGACACCGGAAGGGGGAG
MA1929.2	CTCF	chr1_hap1_hsa1	25904	25934	-	17.8926	3.64e-07	0.08	ACGTGGTGCAGGAGGCGGCCAGTAGGGGACG
MA1929.2	CTCF	chr11_hap1_hsa9	1832365	1832395	+	17.8926	3.64e-07	0.08	atggAGCCCACGCTTCTGCCTCAAGGAGGCA
MA1929.2	CTCF	chr11_hap1_hsa9	1889666	1889696	+	17.8926	3.64e-07	0.08	CTGCAGCCCTCGAGGCCTACACCAGCTGGGG
MA1929.2	CTCF	chr4_hap1_hsa5	3884920	3884950	+	17.8926	3.64e-07	0.08	CTGCTTCTCCTCCCACAGCCACTTGAGGTGG
MA1929.2	CTCF	chr11_hap1_hsa9	4074623	4074653	+	17.8926	3.64e-07	0.08	cagcccctcctccccgcTCCAGAAGGGGACC
MA1929.2	CTCF	chr18_hap1_hsa16	5472040	5472070	-	17.8926	3.64e-07	0.08	CTGCTGCTGTGGCTGCTGCCAGGTGAGGGAT
MA1929.2	CTCF	chr11_hap1_hsa9	6221996	6222026	-	17.8926	3.64e-07	0.08	CCGCCCTCCCCCAGTGCACAGCCAGGTGGCA
MA1929.2	CTCF	chr20_hap1_hsa19	6225138	6225168	+	17.8926	3.64e-07	0.08	AGGCCACGCCAGCGCACAACTGCAGGGGGCG
MA1929.2	CTCF	chrY_hap2_hsaY	6661229	6661259	+	17.8926	3.64e-07	0.08	CGGCCCTTCGCGCGCAGTCCCTTAGGGGGCG
MA1929.2	CTCF	chrY_hap2_hsaY	6671991	6672021	+	17.8926	3.64e-07	0.08	CGGCCCTTCGCGCGCAGTCCCTTAGGGGGCG
MA1929.2	CTCF	chrY_hap2_hsaY	6682753	6682783	+	17.8926	3.64e-07	0.08	CGGCCCTTCGCGCGCAGTCCCTTAGGGGGCG
MA1929.2	CTCF	chrY_hap2_hsaY	6693515	6693545	+	17.8926	3.64e-07	0.08	CGGCCCTTCGCGCGCAGTCCCTTAGGGGGCG
MA1929.2	CTCF	chrY_hap2_hsaY	6704277	6704307	+	17.8926	3.64e-07	0.08	CGGCCCTTCGCGCGCAGTCCCTTAGGGGGCG
MA1929.2	CTCF	chrY_hap2_hsaY	6715039	6715069	+	17.8926	3.64e-07	0.08	CGGCCCTTCGCGCGCAGTCCCTTAGGGGGCG
MA1929.2	CTCF	chrY_hap2_hsaY	6725801	6725831	+	17.8926	3.64e-07	0.08	CGGCCCTTCGCGCGCAGTCCCTTAGGGGGCG
MA1929.2	CTCF	chrY_hap2_hsaY	6736563	6736593	+	17.8926	3.64e-07	0.08	CGGCCCTTCGCGCGCAGTCCCTTAGGGGGCG
MA1929.2	CTCF	chrY_hap2_hsaY	6747325	6747355	+	17.8926	3.64e-07	0.08	CGGCCCTTCGCGCGCAGTCCCTTAGGGGGCG
MA1929.2	CTCF	chrY_hap2_hsaY	6758087	6758117	+	17.8926	3.64e-07	0.08	CGGCCCTTCGCGCGCAGTCCCTTAGGGGGCG
MA1929.2	CTCF	chrY_hap2_hsaY	6768849	6768879	+	17.8926	3.64e-07	0.08	CGGCCCTTCGCGCGCAGTCCCTTAGGGGGCG
MA1929.2	CTCF	chrY_hap2_hsaY	6779601	6779631	+	17.8926	3.64e-07	0.08	CGGCCCTTCGCGCGCAGTCCCTTAGGGGGCG
MA1929.2	CTCF	chrY_hap2_hsaY	6790363	6790393	+	17.8926	3.64e-07	0.08	CGGCCCTTCGCGCGCAGTCCCTTAGGGGGCG
MA1929.2	CTCF	chrY_hap2_hsaY	6801125	6801155	+	17.8926	3.64e-07	0.08	CGGCCCTTCGCGCGCAGTCCCTTAGGGGGCG
MA1929.2	CTCF	chrY_hap2_hsaY	6811887	6811917	+	17.8926	3.64e-07	0.08	CGGCCCTTCGCGCGCAGTCCCTTAGGGGGCG
MA1929.2	CTCF	chrY_hap2_hsaY	6822649	6822679	+	17.8926	3.64e-07	0.08	CGGCCCTTCGCGCGCAGTCCCTTAGGGGGCG
MA1929.2	CTCF	chrY_hap2_hsaY	6833411	6833441	+	17.8926	3.64e-07	0.08	CGGCCCTTCGCGCGCAGTCCCTTAGGGGGCG
MA1929.2	CTCF	chrY_hap2_hsaY	6844173	6844203	+	17.8926	3.64e-07	0.08	CGGCCCTTCGCGCGCAGTCCCTTAGGGGGCG
MA1929.2	CTCF	chrY_hap2_hsaY	6854935	6854965	+	17.8926	3.64e-07	0.08	CGGCCCTTCGCGCGCAGTCCCTTAGGGGGCG
MA1929.2	CTCF	chrY_hap2_hsaY	6865697	6865727	+	17.8926	3.64e-07	0.08	CGGCCCTTCGCGCGCAGTCCCTTAGGGGGCG
MA1929.2	CTCF	chr7_hap1_hsa8	9222919	9222949	-	17.8926	3.64e-07	0.08	CAGCAGAACCATCCTTGGACACCAGGGGAGA
MA1929.2	CTCF	chr7_hap1_hsa8	9435925	9435955	+	17.8926	3.64e-07	0.08	CAGCAGAACCATCCTTGGACACCAGGGGAGA
MA1929.2	CTCF	chr16_hap1_hsa15	9810826	9810856	+	17.8926	3.64e-07	0.08	CTGCAGCGTTGGTCCCAGGCTGTAGTGGGCA
MA1929.2	CTCF	chr16_hap1_hsa15	10792869	10792899	-	17.8926	3.64e-07	0.08	CTGCTGTTGTCATGCTGGCCACTGTGGGGAG
MA1929.2	CTCF	chr20_hap1_hsa19	10984455	10984485	+	17.8926	3.64e-07	0.08	CTGCGCTCTTGCAAAGGACCACGCGGTGGCG
MA1929.2	CTCF	chrY_hap2_hsaY	12017017	12017047	+	17.8926	3.64e-07	0.08	cggcagaaaccctacaagccagaagagggtg
MA1929.2	CTCF	chr19_hap1_hsa17	12567504	12567534	+	17.8926	3.64e-07	0.08	CAGCAGCATCccctgggagcaggaggaggag
MA1929.2	CTCF	chrY_hap2_hsaY	15599250	15599280	+	17.8926	3.64e-07	0.08	cggcagaaaccctacaagccagaagagggtg
MA1929.2	CTCF	chrY_hap2_hsaY	16271825	16271855	-	17.8926	3.64e-07	0.08	CGGCAGAAACCCTACAAGCCAGAAGAGGGTG
MA1929.2	CTCF	chr7_hap1_hsa8	16342139	16342169	-	17.8926	3.64e-07	0.08	CTTCACTTTCTCACCTGAGCACCAGGAGGCC
MA1929.2	CTCF	chr19_hap1_hsa17	16798028	16798058	-	17.8926	3.64e-07	0.08	CTGCACTCAAGGTCGCAGTCTGCAGGCGGCA
MA1929.2	CTCF	chr21_hap1_hsa20	17016129	17016159	-	17.8926	3.64e-07	0.08	CTGAAGGTCCAGGGGCTCCCACAAGGGACCA
MA1929.2	CTCF	chrY_hap2_hsaY	17067661	17067691	+	17.8926	3.64e-07	0.08	cggcagaaaccctacaagccagaagagggtg
MA1929.2	CTCF	chrY_hap2_hsaY	17213940	17213970	+	17.8926	3.64e-07	0.08	CGGCCCTTCGCGCGCAGTCCCTTAGGGGGCG
MA1929.2	CTCF	chr7_hap1_hsa8	18380552	18380582	-	17.8926	3.64e-07	0.08	CTGCAGGTCCCGAGCCCTGCCCCACAGGGAG
MA1929.2	CTCF	chr12_hap1_hsa2a	18700876	18700906	-	17.8926	3.64e-07	0.08	CCGCCCACCCCGCTCCAGCCACATGAGGGAA
MA1929.2	CTCF	chr7_hap1_hsa8	19218589	19218619	+	17.8926	3.64e-07	0.08	ctgcaggtcccgagccctgccccacagggag
MA1929.2	CTCF	chr7_hap1_hsa8	19427704	19427734	-	17.8926	3.64e-07	0.08	CTGCAGGTCCCGAGCCCTGCCCCACAGGGAG
MA1929.2	CTCF	chr3_hap1_hsa4	19901272	19901302	-	17.8926	3.64e-07	0.08	CTGCAGCCCGAACTGAAGCCGCTGGGTGGTT
MA1929.2	CTCF	chr7_hap1_hsa8	19997396	19997426	+	17.8926	3.64e-07	0.08	ctgcaggtcccgagccctgccccacagggag
MA1929.2	CTCF	chr1_hap1_hsa1	20425229	20425259	+	17.8926	3.64e-07	0.08	CAGCAGCTCCGTGGCCTGGATCCAGAGGGAG
MA1929.2	CTCF	chr19_hap1_hsa17	21174450	21174480	+	17.8926	3.64e-07	0.08	TTGCAATACCACATGTCTCCAATAGGAGTCA
MA1929.2	CTCF	chr20_hap1_hsa19	21255716	21255746	-	17.8926	3.64e-07	0.08	CCGGTGTCCCCCGCCCAGCCCCGGGAGGGCA
MA1929.2	CTCF	chrY_hap2_hsaY	21419560	21419590	-	17.8926	3.64e-07	0.08	CGGCAGAAACCCTACAAGCCAGAAGAGGGTG
MA1929.2	CTCF	chrY_hap2_hsaY	21605122	21605152	+	17.8926	3.64e-07	0.08	CGGCCCTTCGCGCGCAGTCCCTTAGGGGGCG
MA1929.2	CTCF	chr1_hap1_hsa1	21756101	21756131	+	17.8926	3.64e-07	0.08	GACACCTCCCGCTGGCTGCCACCAGGGGGCG
MA1929.2	CTCF	chrY_hap2_hsaY	23870337	23870367	-	17.8926	3.64e-07	0.08	CGGCAGAAACCCTACAAGCCAGAAGAGGGTG
MA1929.2	CTCF	chr14_hap1_hsa13	25115997	25116027	+	17.8926	3.64e-07	0.08	CAGCTCCTCCTCACGTCGCCAGTGGATGTCC
MA1929.2	CTCF	chr9_hap1_hsa11	27424520	27424550	-	17.8926	3.64e-07	0.08	CTGCAGGTCCCGAGCCCTGCCCCACAGGGAG
MA1929.2	CTCF	chr23_hap1_hsa22	28335437	28335467	-	17.8926	3.64e-07	0.08	ATGCAAGGCCCGGTGCCAGCTCAAGGTGACA
MA1929.2	CTCF	chr1_hap1_hsa1	28743638	28743668	+	17.8926	3.64e-07	0.08	CTGCCCTGCTCCGCTAGACCTGTGGGGAGCA
MA1929.2	CTCF	chr13_hap1_hsa2b	28963623	28963653	-	17.8926	3.64e-07	0.08	CAGCAGTGCCTGCAGTGTTTGGCAGAGGGAA
MA1929.2	CTCF	chr5_hap1_hsa6	31646960	31646990	-	17.8926	3.64e-07	0.08	CTGTAGCATCAACCATGCCCAGCTGATGGTG
MA1929.2	CTCF	chr20_hap1_hsa19	32775517	32775547	+	17.8926	3.64e-07	0.08	CAGCTCCACTGCCCAGGCCCCCAAGAGGGCA
MA1929.2	CTCF	chr16_hap1_hsa15	33472639	33472669	-	17.8926	3.64e-07	0.08	CTGTAGGGCCAGTTATTACCGCAGGGGGGAC
MA1929.2	CTCF	chr18_hap1_hsa16	35108220	35108250	+	17.8926	3.64e-07	0.08	CCGCATGGCCCTGAAGGACCACCAGAGGCTG
MA1929.2	CTCF	chr15_hap1_hsa14	40627251	40627281	-	17.8926	3.64e-07	0.08	CTGCGTGGCTACCACTAGTCAGCAGGTGGTA
MA1929.2	CTCF	chr23_hap1_hsa22	40647650	40647680	-	17.8926	3.64e-07	0.08	CTGTTGTGTAGCAGGCTCCCACAAGATGGAA
MA1929.2	CTCF	chr20_hap1_hsa19	41943748	41943778	+	17.8926	3.64e-07	0.08	CAGCCAAACCCACGTCCACCTCCTGGGGGAG
MA1929.2	CTCF	chr20_hap1_hsa19	41963936	41963966	+	17.8926	3.64e-07	0.08	CAGCCAAACCCACGTCCACCTCCTGGGGGAG
MA1929.2	CTCF	chr12_hap1_hsa2a	44676319	44676349	+	17.8926	3.64e-07	0.08	ctgcaACTCTTGCTGACTCCTGGGGGTGCCA
MA1929.2	CTCF	chr15_hap1_hsa14	45706905	45706935	-	17.8926	3.64e-07	0.08	CGGCCGCTCCCGCGTTCACCTCTGGATGCCA
MA1929.2	CTCF	chr9_hap1_hsa11	45761555	45761585	+	17.8926	3.64e-07	0.08	ctgcaggtcccgagccctgccccacagggag
MA1929.2	CTCF	chr18_hap1_hsa16	47686759	47686789	+	17.8926	3.64e-07	0.08	CCGCCATGCAGTCCTGGGCCTCCAGGAGGCT
MA1929.2	CTCF	chr23_hap1_hsa22	47888640	47888670	-	17.8926	3.64e-07	0.08	CAGGTGCTGCTGCAGCTACCAGGAGAGGGAG
MA1929.2	CTCF	chr9_hap1_hsa11	47959921	47959951	-	17.8926	3.64e-07	0.08	CCCCACGCACCAGCCCCACCACCAGAGGGCG
MA1929.2	CTCF	chr13_hap1_hsa2b	48455775	48455805	-	17.8926	3.64e-07	0.08	CTGCCCCTCCGCATGGGCCCCCTAGAGGTCT
MA1929.2	CTCF	chr6_hap1_hsa7	48457308	48457338	+	17.8926	3.64e-07	0.08	cggcagaaaccctacaagccagaagagggtg
MA1929.2	CTCF	chrX_hap1_hsaX	48772614	48772644	-	17.8926	3.64e-07	0.08	GTGTCCTTCCCTTGGCCTCCTGGAGGGGTCA
MA1929.2	CTCF	chr9_hap1_hsa11	48936652	48936682	+	17.8926	3.64e-07	0.08	GGGTGGTGACTGTGGGTGGCAGCAGGGGGCG
MA1929.2	CTCF	chr10_hap1_hsa12	51361990	51362020	+	17.8926	3.64e-07	0.08	ctgcaggtcccgagccctgccccacagggag
MA1929.2	CTCF	chr12_hap1_hsa2a	51592348	51592378	-	17.8926	3.64e-07	0.08	CTGCAGAGTGTTCTGTGACCACCAGGTGCTC
MA1929.2	CTCF	chr23_hap1_hsa22	51671582	51671612	+	17.8926	3.64e-07	0.08	CCTCAGTGCCCCCTGCGGACGCGAGGAGGAA
MA1929.2	CTCF	chr23_hap1_hsa22	51708867	51708897	-	17.8926	3.64e-07	0.08	CTGCTCCCCCCTGGGGCTCCCACAGGTGGCC
MA1929.2	CTCF	chr21_hap1_hsa20	53379262	53379292	-	17.8926	3.64e-07	0.08	CTGCATTTCTGCCAGCTACCTGGTGATGCCA
MA1929.2	CTCF	chr20_hap1_hsa19	53584078	53584108	-	17.8926	3.64e-07	0.08	CTGCACCTGCGCGGGAGGGCTCTGGAGGGGG
MA1929.2	CTCF	chr16_hap1_hsa15	56855354	56855384	-	17.8926	3.64e-07	0.08	CTGAGGCTCCAATTCCTGGCAGTAGGTGGCT
MA1929.2	CTCF	chr17_hap1_hsa18	57679171	57679201	+	17.8926	3.64e-07	0.08	CTGCAGCTCCTGACTTGGAAAGATGGTGGCC
MA1929.2	CTCF	chr2_hap1_hsa3	58651612	58651642	+	17.8926	3.64e-07	0.08	CAGCAAAGCAGTTGGCTTCCTCCAGAGGGAA
MA1929.2	CTCF	chr20_hap1_hsa19	60041140	60041170	+	17.8926	3.64e-07	0.08	TTGCACTTGCACCCGTGTCTAGCAGGAGGCT
MA1929.2	CTCF	chr1_hap1_hsa1	64213262	64213292	-	17.8926	3.64e-07	0.08	CAGCCACCCTGGACCCTGCCAACAGGGGCCA
MA1929.2	CTCF	chr14_hap1_hsa13	65106415	65106445	-	17.8926	3.64e-07	0.08	CTGCAGGTCCCGAGCCCTGCCCCACAGGGAG
MA1929.2	CTCF	chr6_hap1_hsa7	67433488	67433518	-	17.8926	3.64e-07	0.08	CAGCTCTTCAGGGTCCTGGCTCAGGAGGGCA
MA1929.2	CTCF	chr10_hap1_hsa12	68424421	68424451	+	17.8926	3.64e-07	0.08	cggcagaaaccctacaagccagaagagggtg
MA1929.2	CTCF	chr6_hap1_hsa7	71084928	71084958	-	17.8926	3.64e-07	0.08	CAGCTCTTCAGGGTCCTGGCTCAGGAGGGCA
MA1929.2	CTCF	chr3_hap1_hsa4	71385698	71385728	+	17.8926	3.64e-07	0.08	ctgcaggtcccgagccctgccccacagggag
MA1929.2	CTCF	chr3_hap1_hsa4	71874188	71874218	+	17.8926	3.64e-07	0.08	ctgcaggtcccgagccctgccccacagggag
MA1929.2	CTCF	chr9_hap1_hsa11	72899346	72899376	-	17.8926	3.64e-07	0.08	GTGTCCAGCCGGCCCATGGCTGCAGGGGGCA
MA1929.2	CTCF	chr6_hap1_hsa7	76410038	76410068	+	17.8926	3.64e-07	0.08	TTGCTAGCCCTGCTGGCTGCACAGGGGGGCA
MA1929.2	CTCF	chr14_hap1_hsa13	79025171	79025201	-	17.8926	3.64e-07	0.08	ATTCATTGCCTGCCCCTGCCAGCAGGGTGAG
MA1929.2	CTCF	chr7_hap1_hsa8	81006836	81006866	-	17.8926	3.64e-07	0.08	CTGAACTTCCCTCTCTGGTCAAGAGGGGTCA
MA1929.2	CTCF	chr9_hap1_hsa11	81287128	81287158	-	17.8926	3.64e-07	0.08	GAGCTAAGCCTCAAGGCTCCTGCAGGTGGCC
MA1929.2	CTCF	chr14_hap1_hsa13	84184059	84184089	-	17.8926	3.64e-07	0.08	CTGCCAACCTGGCCCCATCCTGAAGGTGGCT
MA1929.2	CTCF	chr5_hap1_hsa6	84391931	84391961	+	17.8926	3.64e-07	0.08	cagcatccctggcctcttccactagatgcca
MA1929.2	CTCF	chr6_hap1_hsa7	84510099	84510129	-	17.8926	3.64e-07	0.08	CTGCCTGTCTTCCGTGCCCCTGTGGAGGGCA
MA1929.2	CTCF	chr7_hap1_hsa8	85120753	85120783	+	17.8926	3.64e-07	0.08	ctgcagtgagcagcctgggcagcagagtgag
MA1929.2	CTCF	chr6_hap1_hsa7	85873857	85873887	-	17.8926	3.64e-07	0.08	CTTCTCATCCTCCTTTGGTCCCTAGGGGGCA
MA1929.2	CTCF	chr19_hap1_hsa17	89273069	89273099	+	17.8926	3.64e-07	0.08	CTGCTTCCCCGGAATCCCACGCCAGGGGTCA
MA1929.2	CTCF	chr3_hap1_hsa4	90183791	90183821	+	17.8926	3.64e-07	0.08	ttgcccttctgccttctgccacagGATGACA
MA1929.2	CTCF	chr7_hap1_hsa8	96386760	96386790	+	17.8926	3.64e-07	0.08	TGGCAAAGCATCAATCAACCACCAGGAGGCG
MA1929.2	CTCF	chr14_hap1_hsa13	101256150	101256180	+	17.8926	3.64e-07	0.08	CTGCTGACGCGGGCCGGGCCCGCGGAGGCCG
MA1929.2	CTCF	chr2_hap1_hsa3	105014343	105014373	-	17.8926	3.64e-07	0.08	CTGCTGCTTCCCCAGCTGCCTCCACAGGCTG
MA1929.2	CTCF	chr1_hap1_hsa1	105810732	105810762	-	17.8926	3.64e-07	0.08	CAGACGGTCCCTGACTTCCCACAAGATGGCA
MA1929.2	CTCF	chr4_hap1_hsa5	110949843	110949873	+	17.8926	3.64e-07	0.08	CTGCTGTGGTGAGAACAGACTGTAGAGGGTa
MA1929.2	CTCF	chr3_hap1_hsa4	112066165	112066195	+	17.8926	3.64e-07	0.08	GGGCTGAGCCCAGACCGCCCACGAGGAGGCC
MA1929.2	CTCF	chr8_hap1_hsa10	115612530	115612560	-	17.8926	3.64e-07	0.08	TAGCGGGGCCTCTGGCCTCCAGGAGGTGGAA
MA1929.2	CTCF	chr9_hap1_hsa11	115621157	115621187	+	17.8926	3.64e-07	0.08	ctgcaggtcccgagccctgccccacagggag
MA1929.2	CTCF	chr14_hap1_hsa13	118826231	118826261	+	17.8926	3.64e-07	0.08	CTGCTTAGCCTCTGACATCCACCTGGTGGGG
MA1929.2	CTCF	chr14_hap1_hsa13	119042052	119042082	-	17.8926	3.64e-07	0.08	CTGCGGAGCGGCCCAAAGCCGCCAGGGGCCT
MA1929.2	CTCF	chr3_hap1_hsa4	120570174	120570204	-	17.8926	3.64e-07	0.08	CTGCGGGCCCAGCTCCGGCCTCCCAGTGGCC
MA1929.2	CTCF	chr1_hap1_hsa1	121398666	121398696	+	17.8926	3.64e-07	0.08	CTGCTGGACCTGATGACCCCAGGGGAGGTCA
MA1929.2	CTCF	chr8_hap1_hsa10	126076198	126076228	+	17.8926	3.64e-07	0.08	GTGAAGTTCAGAAAGCATCCAACAGAGGGCC
MA1929.2	CTCF	chr3_hap1_hsa4	126705270	126705300	-	17.8926	3.64e-07	0.08	CTGCATTCCTACTTCTGGCCTCCAGAGTTCA
MA1929.2	CTCF	chr10_hap1_hsa12	127536436	127536466	+	17.8926	3.64e-07	0.08	GTGCTGCTCCCTGTGTGGGCTCTAGGGCGAG
MA1929.2	CTCF	chr7_hap1_hsa8	130927352	130927382	+	17.8926	3.64e-07	0.08	GTTCAGGGTCACTTTTGGCCAGCTGGTGGCC
MA1929.2	CTCF	chr4_hap1_hsa5	131006871	131006901	-	17.8926	3.64e-07	0.08	CAGCAGAGCCAGGCCTGGGGGCCAGGTGGCC
MA1929.2	CTCF	chr10_hap1_hsa12	131328348	131328378	-	17.8926	3.64e-07	0.08	CTCCAGCTGGTTCAGGGGCCAGCAGGGGCCC
MA1929.2	CTCF	chrX_hap1_hsaX	134359605	134359635	-	17.8926	3.64e-07	0.08	CTGCAGGTCCCGAGCCCTGCCCCACAGGGAG
MA1929.2	CTCF	chr5_hap1_hsa6	135497354	135497384	+	17.8926	3.64e-07	0.08	CTACATTCCTTTCTGGGGCCTCTAGAGGGAA
MA1929.2	CTCF	chr9_hap1_hsa11	135901653	135901683	+	17.8926	3.64e-07	0.08	CTGCTCACGCAACAGCTGCCACCAAAAGGCG
MA1929.2	CTCF	chr4_hap1_hsa5	139149455	139149485	-	17.8926	3.64e-07	0.08	GTGCAGAGCCATCGGGCCCCAGCGCGGGGTA
MA1929.2	CTCF	chr6_hap1_hsa7	140890117	140890147	-	17.8926	3.64e-07	0.08	CGGCAGAAACCCTACAAGCCAGAAGAGGGTG
MA1929.2	CTCF	chr3_hap1_hsa4	142863744	142863774	+	17.8926	3.64e-07	0.08	gtgcACTTTTAAAAGCTACCTCAAGGTAGCA
MA1929.2	CTCF	chr7_hap1_hsa8	143276857	143276887	+	17.8926	3.64e-07	0.08	CTGCAGGGGGGTCTCAGTCCTGCAGGGGGTC
MA1929.2	CTCF	chr7_hap1_hsa8	144478683	144478713	-	17.8926	3.64e-07	0.08	TTGCAGTGGCTCCCACTGGCCAAAGATGGCA
MA1929.2	CTCF	chr4_hap1_hsa5	147749365	147749395	+	17.8926	3.64e-07	0.08	CAGCTcgtgcagcctcagcctcctggggtca
MA1929.2	CTCF	chr7_hap1_hsa8	152000723	152000753	+	17.8926	3.64e-07	0.08	CTGTGGAGCTTTCCTCGACCCCCAGAGGGCC
MA1929.2	CTCF	chr7_hap1_hsa8	154297413	154297443	+	17.8926	3.64e-07	0.08	CAGGTGGGGCAGGCGGGGCCCGGAGGGGGCA
MA1929.2	CTCF	chr2_hap1_hsa3	155413266	155413296	-	17.8926	3.64e-07	0.08	CTGCAGGTCCCGAGCCCTGCCCCACAGGGAG
MA1929.2	CTCF	chr3_hap1_hsa4	164677211	164677241	-	17.8926	3.64e-07	0.08	CTGATAGGGCATCACCTCCCAGCAGGGGTCG
MA1929.2	CTCF	chr2_hap1_hsa3	167858691	167858721	+	17.8926	3.64e-07	0.08	cggcagaaaccctacaagccagaagagggtg
MA1929.2	CTCF	chr1_hap1_hsa1	187440452	187440482	-	17.8926	3.64e-07	0.08	GTCCCATCCCCTCCTCATACGCCAGGGGGCG
MA1929.2	CTCF	chr1_hap1_hsa1	204281892	204281922	-	17.8926	3.64e-07	0.08	CCGCTCCCCTCGGTACGGCCGGGAGGGGACA
MA1929.2	CTCF	chr1_hap1_hsa1	229490397	229490427	-	17.8926	3.64e-07	0.08	CTGCTATGCTGCTGGGCGCCGGGCGAGGTCG
MA1929.2	CTCF	chr11_hap1_hsa9	4869770	4869800	-	17.8843	3.66e-07	0.0802	CTGTGATTCAGCACAGCGACCCCAGGGGGCA
MA1929.2	CTCF	chr20_hap1_hsa19	5790086	5790116	+	17.8843	3.66e-07	0.0802	CTGCAGGTGCCTATGGAACCACCAGCAGGAG
MA1929.2	CTCF	chr7_hap1_hsa8	7854465	7854495	-	17.8843	3.66e-07	0.0802	GAGTGCAGCCACCGGTGTCCAGCAGGTGGTG
MA1929.2	CTCF	chr1_hap1_hsa1	8899779	8899809	-	17.8843	3.66e-07	0.0802	CCCCACTGCCTTCCAGTGCCATCAGATGGCA
MA1929.2	CTCF	chr6_hap1_hsa7	9514378	9514408	-	17.8843	3.66e-07	0.0802	ATGCTGTGTGGAGACTGGGCTGTGGGGGGCA
MA1929.2	CTCF	chr12_hap1_hsa2a	9778599	9778629	-	17.8843	3.66e-07	0.0802	TCGCCATTCCCGCGCTCCCCGCCCGGCGGCG
MA1929.2	CTCF	chr5_hap1_hsa6	9863479	9863509	-	17.8843	3.66e-07	0.0802	CTGCTGGCCTCCATGGTGGCACGTGGGGGAG
MA1929.2	CTCF	chr11_hap1_hsa9	10307789	10307819	-	17.8843	3.66e-07	0.0802	CTGGTGGACCCCAGGGGTTCACCAGAGGGAG
MA1929.2	CTCF	chr20_hap1_hsa19	10667051	10667081	-	17.8843	3.66e-07	0.0802	GGTCAATGACCACATTGCCCACAAGAGGGCG
MA1929.2	CTCF	chr5_hap1_hsa6	12469581	12469611	-	17.8843	3.66e-07	0.0802	CTGAACTCCTTGGTGCACCCTCAGGATGGCA
MA1929.2	CTCF	chr11_hap1_hsa9	13074491	13074521	+	17.8843	3.66e-07	0.0802	CAGCAGTTGGGGAGCTGTTCTCCAGGTGGAA
MA1929.2	CTCF	chr20_hap1_hsa19	13516820	13516850	+	17.8843	3.66e-07	0.0802	GTGCAGGGCCTTGTGGGGCCTCAGGGAGGAC
MA1929.2	CTCF	chr20_hap1_hsa19	15891228	15891258	+	17.8843	3.66e-07	0.0802	TGGCTGTTTGCCAGCTGGCCTCCAGGTGACG
MA1929.2	CTCF	chrX_hap1_hsaX	17257664	17257694	-	17.8843	3.66e-07	0.0802	CTGTAGCTGGGGACTCAGGCAGGAGGGGGAG
MA1929.2	CTCF	chr2_hap1_hsa3	17811911	17811941	-	17.8843	3.66e-07	0.0802	CTGGACTCAGCCCCGGGCCCAGCAGGTGCCA
MA1929.2	CTCF	chr13_hap1_hsa2b	19908737	19908767	+	17.8843	3.66e-07	0.0802	CTGCAGGTCCGGCCCTCCCGGGCGGGTGGGG
MA1929.2	CTCF	chrX_hap1_hsaX	20484270	20484300	-	17.8843	3.66e-07	0.0802	GTTCACTATCGCTTCCTACCACCAGATGGTG
MA1929.2	CTCF	chr1_hap1_hsa1	21115039	21115069	-	17.8843	3.66e-07	0.0802	CTGCAGAGGGCCCGAGGTCCTGAGGGTGGAG
MA1929.2	CTCF	chr13_hap1_hsa2b	21357249	21357279	+	17.8843	3.66e-07	0.0802	GAGCAGGACCCACAgaaccctgcaggaggag
MA1929.2	CTCF	chr20_hap1_hsa19	21427491	21427521	+	17.8843	3.66e-07	0.0802	CTGCCAGGCCTCCAGCAGCCACAAGGTCACA
MA1929.2	CTCF	chr23_hap1_hsa22	22256776	22256806	-	17.8843	3.66e-07	0.0802	CTGCAGTTGCACTGTCTCCCAAGTGAGGTCA
MA1929.2	CTCF	chr19_hap1_hsa17	25365814	25365844	-	17.8843	3.66e-07	0.0802	CTGGAGGGCAAGGGCGGGCCGCGGGGCGGCG
MA1929.2	CTCF	chr14_hap1_hsa13	26543058	26543088	+	17.8843	3.66e-07	0.0802	AACCCCTACCACCTCTGTCCACCAGGGGGCT
MA1929.2	CTCF	chr16_hap1_hsa15	27009335	27009365	+	17.8843	3.66e-07	0.0802	CTGAAGTTTCAAGGGGTGCCAGCAAATGGTG
MA1929.2	CTCF	chr23_hap1_hsa22	27535810	27535840	+	17.8843	3.66e-07	0.0802	GTGCAGAGAACTCCACGGCCGCCAGGTGAAG
MA1929.2	CTCF	chr13_hap1_hsa2b	29484559	29484589	-	17.8843	3.66e-07	0.0802	CTGTCATTTCCTGAGGGGCCTGCAGACGGAG
MA1929.2	CTCF	chr7_hap1_hsa8	29827593	29827623	+	17.8843	3.66e-07	0.0802	caccactgcgctggCACTCCAGAAGGGGGCa
MA1929.2	CTCF	chr8_hap1_hsa10	34261297	34261327	-	17.8843	3.66e-07	0.0802	TTGCAGTATCATTTATGTCCACCAGATGATG
MA1929.2	CTCF	chr2_hap1_hsa3	42555900	42555930	-	17.8843	3.66e-07	0.0802	CTGCTGTGGCTATAGTGACAGGCAGATGGAA
MA1929.2	CTCF	chr7_hap1_hsa8	44673027	44673057	+	17.8843	3.66e-07	0.0802	GTGCtatgtcatcccatggcagaaggtggaa
MA1929.2	CTCF	chr22_hap1_hsa21	45496096	45496126	-	17.8843	3.66e-07	0.0802	GGGCTCTCCCCACGCCACCCAGCAGGCGCCG
MA1929.2	CTCF	chr18_hap1_hsa16	46940604	46940634	+	17.8843	3.66e-07	0.0802	tagcaatgtctgccacTGTCACGAGAGGGAA
MA1929.2	CTCF	chr20_hap1_hsa19	47645278	47645308	+	17.8843	3.66e-07	0.0802	GAGAGGGTCAGCCCTGAGCCAGCAGGGGGCA
MA1929.2	CTCF	chr8_hap1_hsa10	47733488	47733518	-	17.8843	3.66e-07	0.0802	CAGCTGTGTCAGCATTTCTCAGTAGGTGCCA
MA1929.2	CTCF	chr5_hap1_hsa6	48225546	48225576	+	17.8843	3.66e-07	0.0802	GAGCAGCTCATGATAGGAGCTGCGGGGGGCA
MA1929.2	CTCF	chr19_hap1_hsa17	50689100	50689130	-	17.8843	3.66e-07	0.0802	GTGCCGAGCTGCCTGTCCCCGCCAGAGTGCA
MA1929.2	CTCF	chr18_hap1_hsa16	55607993	55608023	-	17.8843	3.66e-07	0.0802	CTGCAAAGCTAATGAGAGCAGGAAGGGGGCA
MA1929.2	CTCF	chr17_hap1_hsa18	61289588	61289618	-	17.8843	3.66e-07	0.0802	CAACATTGCCAAATGTCCCCTCTGGGGGGCA
MA1929.2	CTCF	chr21_hap1_hsa20	64898445	64898475	+	17.8843	3.66e-07	0.0802	CTGCACTGTCCGCCTCTAGAACCTGGGGGAA
MA1929.2	CTCF	chr21_hap1_hsa20	68775994	68776024	-	17.8843	3.66e-07	0.0802	TTGCAGTGGCCCCTCCAGCCTGCAGAAAGTG
MA1929.2	CTCF	chr9_hap1_hsa11	69294616	69294646	-	17.8843	3.66e-07	0.0802	GTGCTATGTCATCCCATGGCAGAAGGTGGAA
MA1929.2	CTCF	chr16_hap1_hsa15	70056649	70056679	-	17.8843	3.66e-07	0.0802	GGCCTGCTGTCTCACCAGCCACCAGAGGGCG
MA1929.2	CTCF	chr6_hap1_hsa7	72242047	72242077	+	17.8843	3.66e-07	0.0802	CTGCAGTCTGTGGCAGAGACACTAGAGAGCA
MA1929.2	CTCF	chr9_hap1_hsa11	72612705	72612735	-	17.8843	3.66e-07	0.0802	ACGCCCTCCCACCAAGGCCCACCAGGGGTCT
MA1929.2	CTCF	chr15_hap1_hsa14	74222663	74222693	+	17.8843	3.66e-07	0.0802	CTGTTGTGACAGCCCTTGACAGCAGGTGTCT
MA1929.2	CTCF	chr19_hap1_hsa17	79954039	79954069	+	17.8843	3.66e-07	0.0802	CAGTACCGACTGCAGAAGCCAgctgggggcc
MA1929.2	CTCF	chr9_hap1_hsa11	81470385	81470415	+	17.8843	3.66e-07	0.0802	caacattgccaaatgtcccctctggggggca
MA1929.2	CTCF	chr6_hap1_hsa7	81640889	81640919	-	17.8843	3.66e-07	0.0802	CCGCAACGCGCACAGCATCCACCAGCGGTCG
MA1929.2	CTCF	chr18_hap1_hsa16	83503343	83503373	-	17.8843	3.66e-07	0.0802	CTGCAGACCCTGCAGGGCCCACAAAGGGACC
MA1929.2	CTCF	chr8_hap1_hsa10	84307732	84307762	-	17.8843	3.66e-07	0.0802	CTCCTCCCTCACCACGGACCAGCAGAGGGAG
MA1929.2	CTCF	chr14_hap1_hsa13	85447928	85447958	-	17.8843	3.66e-07	0.0802	CAGCTGTTCCAGCTGTGGCTGAAAGGGGCCA
MA1929.2	CTCF	chr18_hap1_hsa16	85743759	85743789	-	17.8843	3.66e-07	0.0802	GTGCTATATTGTCACCCCCCTCCCGAGGGCG
MA1929.2	CTCF	chr18_hap1_hsa16	87503527	87503557	+	17.8843	3.66e-07	0.0802	CTGGGCTGCTCCGGGCTGCCTGTGGAGGGCT
MA1929.2	CTCF	chr7_hap1_hsa8	89348224	89348254	-	17.8843	3.66e-07	0.0802	CAGCCCTTTCCCCCACCACCCCCAGAGGTTG
MA1929.2	CTCF	chr8_hap1_hsa10	89857334	89857364	-	17.8843	3.66e-07	0.0802	GTCATGTGCCAGGAAAATCCACCAGAGGGCG
MA1929.2	CTCF	chr19_hap1_hsa17	90389390	90389420	+	17.8843	3.66e-07	0.0802	CACCAGTGCCAGTAGCGCCCGCCTGGGGGTC
MA1929.2	CTCF	chr9_hap1_hsa11	90615712	90615742	-	17.8843	3.66e-07	0.0802	CAGCATTAGCTGCAATAGCCAAGAGGTGGAA
MA1929.2	CTCF	chr5_hap1_hsa6	90759265	90759295	-	17.8843	3.66e-07	0.0802	TTGCTGGTCACCCTGTGAGCATGAGGTGGCG
MA1929.2	CTCF	chr16_hap1_hsa15	92647627	92647657	+	17.8843	3.66e-07	0.0802	CTGCAAGGCATACTGAGGCCTCCAAGGGCCA
MA1929.2	CTCF	chr8_hap1_hsa10	95294906	95294936	-	17.8843	3.66e-07	0.0802	CTGCATTTCCAGCTGAGCTCTGAAGAGAGCA
MA1929.2	CTCF	chr1_hap1_hsa1	97016190	97016220	+	17.8843	3.66e-07	0.0802	AGGCCCTTCTCGCCGGAGCCTCCGGGGGACG
MA1929.2	CTCF	chr1_hap1_hsa1	97797701	97797731	-	17.8843	3.66e-07	0.0802	CTGCCGGCCCATGACACTCCTGTGGGGGGAA
MA1929.2	CTCF	chr15_hap1_hsa14	103104688	103104718	-	17.8843	3.66e-07	0.0802	CTCCAGCCATGCGGCCCCGCAGCAGGGGGCA
MA1929.2	CTCF	chr13_hap1_hsa2b	103349479	103349509	-	17.8843	3.66e-07	0.0802	CAGCAGCCCCTGTGGAAGCCAGGGGATGGGA
MA1929.2	CTCF	chr8_hap1_hsa10	113718804	113718834	-	17.8843	3.66e-07	0.0802	TTGATTCTCTCACTACCTCCACCAGAGGGCA
MA1929.2	CTCF	chrX_hap1_hsaX	122065839	122065869	-	17.8843	3.66e-07	0.0802	TTGCTGTTCTCCTCCCAGGCAACAGATGGTA
MA1929.2	CTCF	chr9_hap1_hsa11	122778647	122778677	-	17.8843	3.66e-07	0.0802	CTGCAAATCCTCCTGAAATCAAGAGATGGCA
MA1929.2	CTCF	chr2_hap1_hsa3	137601684	137601714	-	17.8843	3.66e-07	0.0802	CTGCAGAGACAGGCAGGTGCCCCAGGTGGTA
MA1929.2	CTCF	chr10_hap1_hsa12	137914383	137914413	+	17.8843	3.66e-07	0.0802	GTGCTGGGCTGGAGCCGCTCTGCAGAGGGAG
MA1929.2	CTCF	chr1_hap1_hsa1	138872982	138873012	-	17.8843	3.66e-07	0.0802	CAGTAGTCTCCCCACTTAACTGCAGGGGGTA
MA1929.2	CTCF	chr10_hap1_hsa12	139161067	139161097	+	17.8843	3.66e-07	0.0802	CTGGTCTCGTTCCAGCAGCCCCCAGGTGGTG
MA1929.2	CTCF	chr13_hap1_hsa2b	141407959	141407989	+	17.8843	3.66e-07	0.0802	aggCAGTGGCACCACGCGCCACCGAGGGGCT
MA1929.2	CTCF	chr13_hap1_hsa2b	142477616	142477646	+	17.8843	3.66e-07	0.0802	CTGCTGACCCTGCTGAGACGGGCAGGTGGAG
MA1929.2	CTCF	chr3_hap1_hsa4	147884659	147884689	-	17.8843	3.66e-07	0.0802	GTGTAGATCCGACTGGCCCCAGGAGGGGTCC
MA1929.2	CTCF	chr7_hap1_hsa8	150583117	150583147	+	17.8843	3.66e-07	0.0802	CCGTTATCCTAGATGCTGGCAGCAGGGGGCT
MA1929.2	CTCF	chrX_hap1_hsaX	150935709	150935739	-	17.8843	3.66e-07	0.0802	CTGCAGTACCCGCGCTGGGCGCTCGGAGCAA
MA1929.2	CTCF	chr1_hap1_hsa1	159651982	159652012	+	17.8843	3.66e-07	0.0802	ATGCTTGCCTGGTGGCTCCCGCAAGAGGGCG
MA1929.2	CTCF	chr1_hap1_hsa1	165867352	165867382	+	17.8843	3.66e-07	0.0802	CTGCaattctccttgctgccaccatatgaag
MA1929.2	CTCF	chr4_hap1_hsa5	166620599	166620629	-	17.8843	3.66e-07	0.0802	CTGCACTGCCACCTCCTGGCCAAAGAGAGCA
MA1929.2	CTCF	chr1_hap1_hsa1	176684327	176684357	+	17.8843	3.66e-07	0.0802	GTGCAGCTAGCCCTGTGCCCAGAAGATGCCC
MA1929.2	CTCF	chr1_hap1_hsa1	209226157	209226187	-	17.8843	3.66e-07	0.0802	TTGCTTGGCCCCGGGCCTGCTGCAGGAGGCG
MA1929.2	CTCF	chr1_hap1_hsa1	209598504	209598534	-	17.8843	3.66e-07	0.0802	GAGCAACCTGGCCCACAGCCTGCAGGTGGCC
MA1929.2	CTCF	chr1_hap1_hsa1	209722533	209722563	+	17.8843	3.66e-07	0.0802	GAGCAACCTGGCCCACAGCCTGCAGGTGGCC
MA1929.2	CTCF	chr1_hap1_hsa1	214273863	214273893	-	17.8843	3.66e-07	0.0802	GAGCAACCTGGCCCACAGCCTGCAGGTGGCC
MA1929.2	CTCF	chr1_hap1_hsa1	214732120	214732150	+	17.8843	3.66e-07	0.0802	GAGCAACCTGGCCCACAGCCTGCAGGTGGCC
MA1929.2	CTCF	chr1_hap1_hsa1	215682245	215682275	+	17.8843	3.66e-07	0.0802	CGGCCGGGTCCCCACGCCCCTCGAGGAGGCG
MA1929.2	CTCF	chr1_hap1_hsa1	216399014	216399044	+	17.8843	3.66e-07	0.0802	GGGGAGTTCCTCCAGGGGTCCCCAGAGGGAG
MA1929.2	CTCF	chr1_hap1_hsa1	225076662	225076692	+	17.8843	3.66e-07	0.0802	CAGCAAGCCACCCTCCAGCCACAGGGTGACA
MA1929.2	CTCF	chr4_hap1_hsa5	1366084	1366114	+	17.876	3.68e-07	0.0804	CCGCCGTCTCATCTGAGGCCTCATGGGGGCT
MA1929.2	CTCF	chr11_hap1_hsa9	1649853	1649883	-	17.876	3.68e-07	0.0804	TGGCCGCGCCGGCTCCGGCCTCCGGGGGGGC
MA1929.2	CTCF	chrY_hap2_hsaY	4801929	4801959	-	17.876	3.68e-07	0.0804	CTGCCACCCTACTCACAAACAGAAGATGGCA
MA1929.2	CTCF	chr11_hap1_hsa9	4933519	4933549	+	17.876	3.68e-07	0.0804	CAGCAGCAGGCAAGCCAGGCAGAAGGGGGCC
MA1929.2	CTCF	chr5_hap1_hsa6	6604685	6604715	-	17.876	3.68e-07	0.0804	GTGCTAGTTGGCCTTTTGCCAGGAGGTGGTG
MA1929.2	CTCF	chr10_hap1_hsa12	6992549	6992579	-	17.876	3.68e-07	0.0804	CAGCAGGTCCAGCTACTGCCTGCCAGTGGCC
MA1929.2	CTCF	chr7_hap1_hsa8	16622108	16622138	-	17.876	3.68e-07	0.0804	CTGCTGGCTCCAAGCATCCCACCTGGTGGCC
MA1929.2	CTCF	chr2_hap1_hsa3	16971439	16971469	+	17.876	3.68e-07	0.0804	TAGCAGGGCTAGCCAGGGCCTCCAGAGGCCT
MA1929.2	CTCF	chr12_hap1_hsa2a	17394310	17394340	-	17.876	3.68e-07	0.0804	CAGCAGAATCGCTTGAATCCAGGAGGTGGAG
MA1929.2	CTCF	chr10_hap1_hsa12	18314604	18314634	+	17.876	3.68e-07	0.0804	CTGCTATTTTCCCCACGGTCTCAGGGTGGAA
MA1929.2	CTCF	chr2_hap1_hsa3	18554231	18554261	-	17.876	3.68e-07	0.0804	GAGCAGCTCATGAAAATGCCTGGAGGTGGCC
MA1929.2	CTCF	chr13_hap1_hsa2b	19513168	19513198	+	17.876	3.68e-07	0.0804	GTGCAGTGTGCCCTGGCGCCGCCTGGGAGAA
MA1929.2	CTCF	chr1_hap1_hsa1	21021172	21021202	-	17.876	3.68e-07	0.0804	CTGCCCTTGGGTTCCCCCACTGTAGGGGGCA
MA1929.2	CTCF	chr18_hap1_hsa16	22397545	22397575	-	17.876	3.68e-07	0.0804	CTGTCACTCCAGCCACCTCCAGTAGGGAGTG
MA1929.2	CTCF	chr12_hap1_hsa2a	23054220	23054250	-	17.876	3.68e-07	0.0804	CCGCAAGTCCCACTTGGTTCAGATGGGGGCA
MA1929.2	CTCF	chr17_hap1_hsa18	23997488	23997518	-	17.876	3.68e-07	0.0804	GAGCTGAGCCTCCACCTGACACCTGGTGGAA
MA1929.2	CTCF	chr3_hap1_hsa4	26921669	26921699	-	17.876	3.68e-07	0.0804	GTGCCACCCCCTTTCATTCCTCCAGGAGGCA
MA1929.2	CTCF	chr14_hap1_hsa13	30931093	30931123	-	17.876	3.68e-07	0.0804	TTGCAGTGGCCGGTGAGGGCAGGAGTGGGAG
MA1929.2	CTCF	chr6_hap1_hsa7	31847281	31847311	+	17.876	3.68e-07	0.0804	ATGCTTTGTTGGGGCTGGGCGGCAGGGGGTG
MA1929.2	CTCF	chr21_hap1_hsa20	32118168	32118198	-	17.876	3.68e-07	0.0804	CTGGGATGACCAGCAGGGACTCCAGAGGGCG
MA1929.2	CTCF	chr16_hap1_hsa15	32829462	32829492	+	17.876	3.68e-07	0.0804	CTGCATTTGTTCAAGCTACCTCCcggtgcca
MA1929.2	CTCF	chrX_hap1_hsaX	37931075	37931105	+	17.876	3.68e-07	0.0804	CTTCACTTCTACACTTTGCCACTGGGGGTCT
MA1929.2	CTCF	chrX_hap1_hsaX	39585982	39586012	+	17.876	3.68e-07	0.0804	AGGCAATGGCTGCCAGTAGCCCCAGGGGGCA
MA1929.2	CTCF	chr15_hap1_hsa14	43366564	43366594	+	17.876	3.68e-07	0.0804	TTGGAATTTAACAGGTTTCCACTAGATGGCA
MA1929.2	CTCF	chr20_hap1_hsa19	43498163	43498193	+	17.876	3.68e-07	0.0804	GGGCAGGAGCTGGGTTGGGCAGGAGGGGGCC
MA1929.2	CTCF	chr21_hap1_hsa20	44004600	44004630	-	17.876	3.68e-07	0.0804	TTGCAGTTCTATTTCCCTGCATCAGGTGGAA
MA1929.2	CTCF	chr20_hap1_hsa19	44056610	44056640	+	17.876	3.68e-07	0.0804	CCACAATTTCTTTCCCAGACACCAGAGGGCA
MA1929.2	CTCF	chr23_hap1_hsa22	44437553	44437583	-	17.876	3.68e-07	0.0804	CAGCTGGTGGCCCAGTGCCCAGAAGGGGGTC
MA1929.2	CTCF	chr22_hap1_hsa21	44448163	44448193	+	17.876	3.68e-07	0.0804	CTGCACTGCGCTCAGGGGGCACCAGGGACTG
MA1929.2	CTCF	chr5_hap1_hsa6	44981203	44981233	+	17.876	3.68e-07	0.0804	CAGCTGTTTCTGGAAATGGCTGTAGGTGGTG
MA1929.2	CTCF	chr18_hap1_hsa16	46992084	46992114	+	17.876	3.68e-07	0.0804	AGCCCTTGCCTTACCTGGCCACAAGGGGGCG
MA1929.2	CTCF	chr23_hap1_hsa22	48123618	48123648	+	17.876	3.68e-07	0.0804	ACGCAACAGGCGCAGAGGCCTGAAGGTGGCG
MA1929.2	CTCF	chr20_hap1_hsa19	48603421	48603451	-	17.876	3.68e-07	0.0804	CAGCTGCGCGGCCTGTGGACGCGGGATGGCA
MA1929.2	CTCF	chr16_hap1_hsa15	49324217	49324247	+	17.876	3.68e-07	0.0804	CTGCTTTGGAAACCCCCGCCGCCAGGTGTAA
MA1929.2	CTCF	chr9_hap1_hsa11	49880105	49880135	-	17.876	3.68e-07	0.0804	CTGCAGTGTCCCATACCCCGGGAAGGTGTCA
MA1929.2	CTCF	chr13_hap1_hsa2b	52954335	52954365	+	17.876	3.68e-07	0.0804	CTGCAATCTCCACTGATTTCAGTGGGGGGTA
MA1929.2	CTCF	chr2_hap1_hsa3	54559327	54559357	+	17.876	3.68e-07	0.0804	CGGCACGGCCGCCCCGGGCCCGCAGGGTGCC
MA1929.2	CTCF	chr20_hap1_hsa19	55217568	55217598	-	17.876	3.68e-07	0.0804	CCGCAGTTACACGGGCAGATACTAGGTGGTG
MA1929.2	CTCF	chr18_hap1_hsa16	56651080	56651110	+	17.876	3.68e-07	0.0804	CTGGAAAGTCAGACAGTGACAGCAGGGGGCC
MA1929.2	CTCF	chr20_hap1_hsa19	56710908	56710938	+	17.876	3.68e-07	0.0804	GGGCCCCTCCCTCGGCCGGCTCCAGGTGGGG
MA1929.2	CTCF	chr6_hap1_hsa7	56975351	56975381	+	17.876	3.68e-07	0.0804	GGGCACGGTGATGGGGAGCCAGCAGGGGGCT
MA1929.2	CTCF	chr9_hap1_hsa11	61784166	61784196	-	17.876	3.68e-07	0.0804	CTGCCCTGCTGAATTTAAACTCAAGATGGCA
MA1929.2	CTCF	chr8_hap1_hsa10	61906628	61906658	-	17.876	3.68e-07	0.0804	CTCCAGTGTCCAGCCTCAGCTGCAGGTGGCT
MA1929.2	CTCF	chrX_hap1_hsaX	62499106	62499136	+	17.876	3.68e-07	0.0804	CAGCAAGATCCTTCTAAGCCAGTAGGGGCCA
MA1929.2	CTCF	chr16_hap1_hsa15	64368072	64368102	-	17.876	3.68e-07	0.0804	CAGCAGAATCGCTTGAATCCAGGAGGTGGAG
MA1929.2	CTCF	chr21_hap1_hsa20	69662771	69662801	+	17.876	3.68e-07	0.0804	CTGCAGAAGAACCAGGGGCCAGCAGAGGAGA
MA1929.2	CTCF	chr17_hap1_hsa18	75018181	75018211	-	17.876	3.68e-07	0.0804	CTGCAGTTGGGGTGGCTGCCTGAATGGGGCT
MA1929.2	CTCF	chr6_hap1_hsa7	76739485	76739515	-	17.876	3.68e-07	0.0804	CAGCAGAATCGCTTGAATCCAGGAGGTGGAG
MA1929.2	CTCF	chr6_hap1_hsa7	77400952	77400982	-	17.876	3.68e-07	0.0804	GTGTCCTCCCACAGCATACCACTGGGGGGCC
MA1929.2	CTCF	chr18_hap1_hsa16	86926975	86927005	+	17.876	3.68e-07	0.0804	CTGAGCTGCGGGGTGGGGCCACGAGAGGGGG
MA1929.2	CTCF	chr19_hap1_hsa17	87591765	87591795	-	17.876	3.68e-07	0.0804	TTGTAGCTCCCATAATCCCCACCAGGAGGGA
MA1929.2	CTCF	chr7_hap1_hsa8	88976634	88976664	+	17.876	3.68e-07	0.0804	CTGCAGAGCCTTGGGATGACAGCATGGGGAG
MA1929.2	CTCF	chr15_hap1_hsa14	89894452	89894482	-	17.876	3.68e-07	0.0804	CAGCAGGGCCCATGGGCAGCACAGGGTGTCG
MA1929.2	CTCF	chr7_hap1_hsa8	98851879	98851909	-	17.876	3.68e-07	0.0804	CGGCAGCCCACCTGAAAGCCACATGGGGGAG
MA1929.2	CTCF	chr15_hap1_hsa14	102354915	102354945	-	17.876	3.68e-07	0.0804	CTGCACGGCTGCCTTGTGTCTCCTGGGGGCT
MA1929.2	CTCF	chr15_hap1_hsa14	103111220	103111250	+	17.876	3.68e-07	0.0804	GAGCGGCTGTccctggggcaggcagggggcA
MA1929.2	CTCF	chr9_hap1_hsa11	117573487	117573517	+	17.876	3.68e-07	0.0804	CGGCAGTGCTCTTGTCAACCACCAGAGACCA
MA1929.2	CTCF	chr14_hap1_hsa13	118853987	118854017	-	17.876	3.68e-07	0.0804	GTGCACTTTGGCCAGGTTCCAAAAGGTGGTG
MA1929.2	CTCF	chr5_hap1_hsa6	120826121	120826151	+	17.876	3.68e-07	0.0804	ctcccctccccagcccctccagctGGGGGCT
MA1929.2	CTCF	chr9_hap1_hsa11	124220042	124220072	+	17.876	3.68e-07	0.0804	CAGCAGTCCCAACCCTGCCAAGTAGAGGTAG
MA1929.2	CTCF	chr13_hap1_hsa2b	133453414	133453444	-	17.876	3.68e-07	0.0804	CTGTGGTTCCAGCGCCCTCCAGATGAAGGCC
MA1929.2	CTCF	chr7_hap1_hsa8	136437946	136437976	-	17.876	3.68e-07	0.0804	CAGCAGGTTCACCAGAGGACACCAGCTGGTG
MA1929.2	CTCF	chr4_hap1_hsa5	137463950	137463980	+	17.876	3.68e-07	0.0804	CTgagccttcccccacccccagcggGGGGCT
MA1929.2	CTCF	chr2_hap1_hsa3	142754458	142754488	-	17.876	3.68e-07	0.0804	CTGCAAGAAATAGCACAGCCACCAGGGGCTG
MA1929.2	CTCF	chr13_hap1_hsa2b	143799498	143799528	-	17.876	3.68e-07	0.0804	CTGCTGATCCAGCCACAGCCCTCCGAGGGTG
MA1929.2	CTCF	chr5_hap1_hsa6	149954286	149954316	+	17.876	3.68e-07	0.0804	CCGCGGCCCcgagggcttcctggaggcggcg
MA1929.2	CTCF	chr6_hap1_hsa7	158415497	158415527	-	17.876	3.68e-07	0.0804	GAGCAGGTTCACATCCGGCCATAAGGAGGAG
MA1929.2	CTCF	chr6_hap1_hsa7	164931513	164931543	+	17.876	3.68e-07	0.0804	GAGCTGCTGCGGCCTCCTCTGCCAGGGGGCA
MA1929.2	CTCF	chr4_hap1_hsa5	169074827	169074857	+	17.876	3.68e-07	0.0804	GTGAACCGACCCCAGAGCCCCGGAGGGGGCG
MA1929.2	CTCF	chr4_hap1_hsa5	173668949	173668979	-	17.876	3.68e-07	0.0804	GTGCATACACAGGAAGAGCCAGAAGAGGGCC
MA1929.2	CTCF	chr1_hap1_hsa1	179355901	179355931	-	17.876	3.68e-07	0.0804	TTGCAATATTCACAGTAGCCAAGAGGTGGAA
MA1929.2	CTCF	chr1_hap1_hsa1	180191786	180191816	+	17.876	3.68e-07	0.0804	cagcagaatcgcttgaatccaggaggtggag
MA1929.2	CTCF	chr3_hap1_hsa4	187987251	187987281	+	17.876	3.68e-07	0.0804	CTGGTATGCAACAGGTATCCAGTGGATGGCA
MA1929.2	CTCF	chr1_hap1_hsa1	229145818	229145848	+	17.876	3.68e-07	0.0804	CTGCAGGAGCAGAGGGCACAGGCAGGAGGCA
MA1929.2	CTCF	chr3_hap1_hsa4	2149500	2149530	+	17.8678	3.7e-07	0.0805	CTTCAGGGGGCGGCCCTGGCTGTAGGGGGCA
MA1929.2	CTCF	chr3_hap1_hsa4	2370613	2370643	+	17.8678	3.7e-07	0.0805	CTGCAGGACACCCAGCTGCCCTCAGGAGTCA
MA1929.2	CTCF	chr20_hap1_hsa19	4444197	4444227	+	17.8678	3.7e-07	0.0805	ATGTTCCTCCTGCTGTGCCCACCAGAGGCAA
MA1929.2	CTCF	chr9_hap1_hsa11	5412406	5412436	+	17.8678	3.7e-07	0.0805	CTGAGCTCCCCGCTCAGGCCTGGAGGTGCCG
MA1929.2	CTCF	chr11_hap1_hsa9	10544042	10544072	-	17.8678	3.7e-07	0.0805	CCCCTCTGCCTCCTGCCCCCATTAGAGGGCA
MA1929.2	CTCF	chr20_hap1_hsa19	10801051	10801081	-	17.8678	3.7e-07	0.0805	GCTGTCCTCCTGCAGCAGCCACCAGAGGGCG
MA1929.2	CTCF	chr6_hap1_hsa7	10828907	10828937	-	17.8678	3.7e-07	0.0805	CTGCTGATCTGGTGGGTGGCAGAAGAGGGGA
MA1929.2	CTCF	chr11_hap1_hsa9	10948186	10948216	+	17.8678	3.7e-07	0.0805	GGGCAGGGCTGTGTGGCACCGCCAGGGAGCG
MA1929.2	CTCF	chr6_hap1_hsa7	11351589	11351619	-	17.8678	3.7e-07	0.0805	CGGTTCCTCTCTCGGTTCCCAGCAGGCGGCG
MA1929.2	CTCF	chr20_hap1_hsa19	15782761	15782791	+	17.8678	3.7e-07	0.0805	GTGCAGGGCCTGTTCCCTCCAGCAGGGCTCC
MA1929.2	CTCF	chr18_hap1_hsa16	17308899	17308929	+	17.8678	3.7e-07	0.0805	ATGTCCTCTCCCCCTCAGCCTGTGGGTGGCA
MA1929.2	CTCF	chr5_hap1_hsa6	17485691	17485721	+	17.8678	3.7e-07	0.0805	CTGCCCCGCACGGGGAGAGCTCCCGGTGGCG
MA1929.2	CTCF	chr20_hap1_hsa19	19019450	19019480	-	17.8678	3.7e-07	0.0805	CTGCAGATGCTGGAAGGCCCGTCAGGTGGGA
MA1929.2	CTCF	chr12_hap1_hsa2a	19990803	19990833	-	17.8678	3.7e-07	0.0805	CTGCTGTCTCCTGCATGAGCACTAGGTGACC
MA1929.2	CTCF	chr15_hap1_hsa14	21755490	21755520	+	17.8678	3.7e-07	0.0805	CTGCAGCTGCTTCTTGCCGCCCTTGAGGGCG
MA1929.2	CTCF	chr15_hap1_hsa14	21785995	21786025	+	17.8678	3.7e-07	0.0805	CTGCAGCTGCTTCTTGCCGCCCTTGAGGGCG
MA1929.2	CTCF	chr19_hap1_hsa17	23619755	23619785	+	17.8678	3.7e-07	0.0805	CTGCCCTGCCAAACACACACAGTGGGGGACA
MA1929.2	CTCF	chr12_hap1_hsa2a	24220125	24220155	-	17.8678	3.7e-07	0.0805	CTCCTGTGGAAGCTGCTGCCAGTAGGGGCTG
MA1929.2	CTCF	chr15_hap1_hsa14	28777244	28777274	-	17.8678	3.7e-07	0.0805	TAGCATTACAATCAGTCACCACTAGATGGAG
MA1929.2	CTCF	chr10_hap1_hsa12	28904898	28904928	+	17.8678	3.7e-07	0.0805	CCACATTCTCAGATTTGGCCAGGAGGTGGCA
MA1929.2	CTCF	chr10_hap1_hsa12	29775568	29775598	-	17.8678	3.7e-07	0.0805	TTGCTCTTCCACCTTTTACCACGTGAGGACA
MA1929.2	CTCF	chr17_hap1_hsa18	29959088	29959118	+	17.8678	3.7e-07	0.0805	TGACAGTTCCGATGCTAGCCTCCAGGGGTCG
MA1929.2	CTCF	chr16_hap1_hsa15	31884703	31884733	+	17.8678	3.7e-07	0.0805	CTGGATCCCAGTCAGCAGCCACAAGAAGGCG
MA1929.2	CTCF	chr20_hap1_hsa19	32318936	32318966	+	17.8678	3.7e-07	0.0805	cctcagtttcctcacctgccaAATGGGGGCA
MA1929.2	CTCF	chr15_hap1_hsa14	33835714	33835744	+	17.8678	3.7e-07	0.0805	CTGAAATGACTCCAGTGGACAGCAGGTGCCT
MA1929.2	CTCF	chr18_hap1_hsa16	34951740	34951770	+	17.8678	3.7e-07	0.0805	CCGCCGTCCCGGCCTCCGCCGGAGGGAGGGG
MA1929.2	CTCF	chr12_hap1_hsa2a	35473012	35473042	+	17.8678	3.7e-07	0.0805	CTGCCCTGCTCCAAACCCCTTCCAGGAGGCA
MA1929.2	CTCF	chr5_hap1_hsa6	38813362	38813392	+	17.8678	3.7e-07	0.0805	cagcactattctcgatagccaagaggtggag
MA1929.2	CTCF	chr5_hap1_hsa6	39729450	39729480	+	17.8678	3.7e-07	0.0805	GGGCTGTGCCCCGAGCAGACATTAGGGGACA
MA1929.2	CTCF	chr23_hap1_hsa22	40040788	40040818	-	17.8678	3.7e-07	0.0805	ATGCAGATTGTCCAGGGCCCTGCAGATGGAA
MA1929.2	CTCF	chrX_hap1_hsaX	41925932	41925962	-	17.8678	3.7e-07	0.0805	GTGCCCAGCAGATATTGTCCTCTAGAGGGCA
MA1929.2	CTCF	chr11_hap1_hsa9	42322433	42322463	+	17.8678	3.7e-07	0.0805	GTGCACTCACAGCACCTCCCAGAAGAAGTCA
MA1929.2	CTCF	chrX_hap1_hsaX	42473845	42473875	+	17.8678	3.7e-07	0.0805	TTGTTGTGCCCACTGCTCCCACCAAGTGGTA
MA1929.2	CTCF	chr21_hap1_hsa20	42601060	42601090	+	17.8678	3.7e-07	0.0805	TGGCATGTGCTGCGGTGCCCTCAGGGGGGCG
MA1929.2	CTCF	chr20_hap1_hsa19	42965243	42965273	-	17.8678	3.7e-07	0.0805	CAGCGGTGTCGCTGCGGGCCTGGGGGTGGCT
MA1929.2	CTCF	chr19_hap1_hsa17	45195576	45195606	-	17.8678	3.7e-07	0.0805	CAGCAGACTCGCTTGAACCCAGGAGGTGGAG
MA1929.2	CTCF	chr11_hap1_hsa9	45310827	45310857	+	17.8678	3.7e-07	0.0805	CTGCAACTCAGCTGCCCGACCCCAGGAGTCG
MA1929.2	CTCF	chr18_hap1_hsa16	46529826	46529856	+	17.8678	3.7e-07	0.0805	CAGCAGCACTAGCCCTTGACAGATGAGGGCC
MA1929.2	CTCF	chr20_hap1_hsa19	48119677	48119707	+	17.8678	3.7e-07	0.0805	ATGCATTGCTCGGTCCTACCCCACGGGGGCC
MA1929.2	CTCF	chr2_hap1_hsa3	48948059	48948089	-	17.8678	3.7e-07	0.0805	GTGCAATCTTGGGGGCCCACACAGGATGGCA
MA1929.2	CTCF	chr18_hap1_hsa16	50979412	50979442	+	17.8678	3.7e-07	0.0805	CAGGAACAGCAACTGTTGCCACTGGGGGGCC
MA1929.2	CTCF	chr17_hap1_hsa18	51121575	51121605	-	17.8678	3.7e-07	0.0805	CTGCAGTGCTAAGTTAAGCCACAAGGAAGTA
MA1929.2	CTCF	chr13_hap1_hsa2b	53975722	53975752	+	17.8678	3.7e-07	0.0805	AAGGAGAGCCCTCCGCAGCCTGCAGAAGGCA
MA1929.2	CTCF	chr6_hap1_hsa7	54150397	54150427	-	17.8678	3.7e-07	0.0805	CTGCAATGCACATAACCAGCAGCACATGGCA
MA1929.2	CTCF	chr4_hap1_hsa5	56169935	56169965	-	17.8678	3.7e-07	0.0805	CCGCACTGCCCGCTGCCACCCCTAGGCGCGG
MA1929.2	CTCF	chr8_hap1_hsa10	59495790	59495820	-	17.8678	3.7e-07	0.0805	CAGCAGTATGAACAATAGCCAAAAGGTGGAA
MA1929.2	CTCF	chr6_hap1_hsa7	62568637	62568667	+	17.8678	3.7e-07	0.0805	GAGCACAGCCTGTAGAGGCCACCTGTGGGCA
MA1929.2	CTCF	chr19_hap1_hsa17	63320501	63320531	+	17.8678	3.7e-07	0.0805	TGGCATTGCCCCTGTTACCCAGTGGGTGGCC
MA1929.2	CTCF	chr21_hap1_hsa20	64257175	64257205	-	17.8678	3.7e-07	0.0805	CTGCACGGCCCACCCGTGCTGGGAGGGGGGG
MA1929.2	CTCF	chr19_hap1_hsa17	64869957	64869987	-	17.8678	3.7e-07	0.0805	AGGTGGTGCCCTTCCCTGCCCCCAGATGGCA
MA1929.2	CTCF	chr5_hap1_hsa6	65488709	65488739	+	17.8678	3.7e-07	0.0805	GTTCAGTGTAGTCTTCGTCCACTAGAGGGAA
MA1929.2	CTCF	chr18_hap1_hsa16	66282055	66282085	+	17.8678	3.7e-07	0.0805	CCGCTCTCCCCCCACTCTTCCCCAGGGGCCG
MA1929.2	CTCF	chr9_hap1_hsa11	66312610	66312640	-	17.8678	3.7e-07	0.0805	GTGCTGGCCTCCAAGCCTCAACCAGGTGGCT
MA1929.2	CTCF	chr2_hap1_hsa3	66382879	66382909	-	17.8678	3.7e-07	0.0805	GTGTAGTCCTAGCAGCAGACACAGGATGGAA
MA1929.2	CTCF	chr16_hap1_hsa15	66734344	66734374	+	17.8678	3.7e-07	0.0805	TTGGGCTCTGTGCTGTGGCCACCAGGAGGCG
MA1929.2	CTCF	chr18_hap1_hsa16	67191798	67191828	+	17.8678	3.7e-07	0.0805	CTGTAGACGTTAATTTTGTCAGTAGGGGGCG
MA1929.2	CTCF	chr16_hap1_hsa15	69765234	69765264	-	17.8678	3.7e-07	0.0805	CCGCAGGCTCCGGCCGTCCCGGCAGGGGGTC
MA1929.2	CTCF	chrX_hap1_hsaX	69823232	69823262	-	17.8678	3.7e-07	0.0805	GTGGAGCTCTTCAAACCACCAACAGGCGGCA
MA1929.2	CTCF	chr12_hap1_hsa2a	79915755	79915785	-	17.8678	3.7e-07	0.0805	GGGGCGCCCCGCCAGCCGCCACTGGGGGGCT
MA1929.2	CTCF	chr6_hap1_hsa7	84873877	84873907	+	17.8678	3.7e-07	0.0805	CTGTTATCCTGGTTCTCACCAGGAGGTGTCG
MA1929.2	CTCF	chr6_hap1_hsa7	85044894	85044924	-	17.8678	3.7e-07	0.0805	CTGTTATCCTGGTTCTCACCAGGAGGTGTCG
MA1929.2	CTCF	chr12_hap1_hsa2a	86383983	86384013	-	17.8678	3.7e-07	0.0805	TTGCAGTTTCAGTTTTCTACAAATGGGGGCG
MA1929.2	CTCF	chr18_hap1_hsa16	87008751	87008781	-	17.8678	3.7e-07	0.0805	TGGGAGCTCCAGGGCCTGGCACCGGATGGCG
MA1929.2	CTCF	chr18_hap1_hsa16	87086918	87086948	+	17.8678	3.7e-07	0.0805	CCGCGCTGGGCGCAGCCCCCGGCAGGTGGTA
MA1929.2	CTCF	chr8_hap1_hsa10	89634414	89634444	+	17.8678	3.7e-07	0.0805	CTGCACTGAGGTGGGGTGGCACCAGGGGGGC
MA1929.2	CTCF	chr19_hap1_hsa17	89714363	89714393	-	17.8678	3.7e-07	0.0805	GTGCGTCACCCTCCCGGGGCCGGAGGGGGCG
MA1929.2	CTCF	chr15_hap1_hsa14	92075014	92075044	-	17.8678	3.7e-07	0.0805	GTGTTAGTTGGCCTCCTGCCAGGAGGTGGCA
MA1929.2	CTCF	chr8_hap1_hsa10	93103137	93103167	-	17.8678	3.7e-07	0.0805	AGGCTCTGCCAGAAGAGGACAGTAGAGGGAA
MA1929.2	CTCF	chr2_hap1_hsa3	94111214	94111244	-	17.8678	3.7e-07	0.0805	TTGCAATTCCAGCAACTGCAATCAGAGGACA
MA1929.2	CTCF	chr19_hap1_hsa17	94563059	94563089	-	17.8678	3.7e-07	0.0805	GGGCACCTTCCAGGCTGGGCAGAGGAGGGCA
MA1929.2	CTCF	chr19_hap1_hsa17	94887552	94887582	+	17.8678	3.7e-07	0.0805	CTGCTGCAGGAGGGACCGCCAGCCAGGGGCG
MA1929.2	CTCF	chr19_hap1_hsa17	95054406	95054436	+	17.8678	3.7e-07	0.0805	GAGCAGGGCCTGGCCAGCCCCTGAGGGGGCA
MA1929.2	CTCF	chr12_hap1_hsa2a	96400598	96400628	+	17.8678	3.7e-07	0.0805	cagcccctccccacgCTGGCTCTTGGAGGCG
MA1929.2	CTCF	chr15_hap1_hsa14	98632102	98632132	-	17.8678	3.7e-07	0.0805	CAGCAGGTGCCCCAGGGCCCGGCCGGTGGGA
MA1929.2	CTCF	chr15_hap1_hsa14	98686319	98686349	+	17.8678	3.7e-07	0.0805	CAGCATCACACACAGTAGCCAGAAGGTGGAC
MA1929.2	CTCF	chr15_hap1_hsa14	102776901	102776931	+	17.8678	3.7e-07	0.0805	ACGCAGAGGCCAGACCCACCAGCTGGGGGTG
MA1929.2	CTCF	chr15_hap1_hsa14	103027071	103027101	-	17.8678	3.7e-07	0.0805	CTCCTGCTCTGGAGAGAGCCGCGAGGGGGCC
MA1929.2	CTCF	chrX_hap1_hsaX	107335677	107335707	-	17.8678	3.7e-07	0.0805	AGGCAATTTCAGCGTCAGCCCGTAGGAGGAG
MA1929.2	CTCF	chr6_hap1_hsa7	110285679	110285709	+	17.8678	3.7e-07	0.0805	CAGCTCTCACCTGCCCGTCCACCTGAGGGAA
MA1929.2	CTCF	chr6_hap1_hsa7	110987662	110987692	-	17.8678	3.7e-07	0.0805	GTCCAGGCGCGGGGCACACCAGTAGGTGGCA
MA1929.2	CTCF	chr3_hap1_hsa4	111872395	111872425	+	17.8678	3.7e-07	0.0805	GTGTTCTGAAGGGCAGGGCCTGGAGGGGGCG
MA1929.2	CTCF	chr10_hap1_hsa12	116370082	116370112	-	17.8678	3.7e-07	0.0805	CCGCCACCACACTGGTGCCCAGCAGATGGCC
MA1929.2	CTCF	chrX_hap1_hsaX	117056003	117056033	-	17.8678	3.7e-07	0.0805	CAGTATTGGTTCCCTCAGCCCGTGGGGGGCG
MA1929.2	CTCF	chr1_hap1_hsa1	119143236	119143266	+	17.8678	3.7e-07	0.0805	CTGCTCTCACAGACAGAGCCACCAGGGGAAC
MA1929.2	CTCF	chr14_hap1_hsa13	119314202	119314232	-	17.8678	3.7e-07	0.0805	CTGCGCTTCCCAGCGCCCCCTCCGCGTGGTG
MA1929.2	CTCF	chr4_hap1_hsa5	121797757	121797787	-	17.8678	3.7e-07	0.0805	CTGGAATTCTATCCTCAGCCACTAGTGGTCA
MA1929.2	CTCF	chr2_hap1_hsa3	123014344	123014374	-	17.8678	3.7e-07	0.0805	TTGCCCTTCCACCTTCCTCCACGTGAGGACA
MA1929.2	CTCF	chr10_hap1_hsa12	130665876	130665906	-	17.8678	3.7e-07	0.0805	CCCAGGGGCCCTGTGCTGCCACCAGGGGGCA
MA1929.2	CTCF	chr4_hap1_hsa5	131866824	131866854	+	17.8678	3.7e-07	0.0805	CAGCAGTGCCAGGGAGGGGCCCAGGGAGGTG
MA1929.2	CTCF	chr9_hap1_hsa11	132475097	132475127	+	17.8678	3.7e-07	0.0805	TGGCAGTGCTCACAGTGACCACCGGAAGCCA
MA1929.2	CTCF	chr10_hap1_hsa12	135345104	135345134	-	17.8678	3.7e-07	0.0805	GCGCAGTGGCTGGTGTCACCTCTGGATGGGG
MA1929.2	CTCF	chr10_hap1_hsa12	137705428	137705458	-	17.8678	3.7e-07	0.0805	GTGCTGGGCACTGTGCTGTCAGGTGGGGGCA
MA1929.2	CTCF	chr6_hap1_hsa7	147133558	147133588	+	17.8678	3.7e-07	0.0805	CCGCCTTGCCTTGCCTCGCCAGGGGAGGCCG
MA1929.2	CTCF	chrX_hap1_hsaX	153638778	153638808	-	17.8678	3.7e-07	0.0805	CTGTTGTGCAAGAATGACCCAGAGGATGGCA
MA1929.2	CTCF	chr6_hap1_hsa7	159531149	159531179	+	17.8678	3.7e-07	0.0805	CTGCTGGGAGACTGGAGGCGGGCAGGGGGCg
MA1929.2	CTCF	chr5_hap1_hsa6	162916476	162916506	+	17.8678	3.7e-07	0.0805	GTGGAATGCTAGCAGCACACAGAGGGTGGCA
MA1929.2	CTCF	chr4_hap1_hsa5	167634216	167634246	+	17.8678	3.7e-07	0.0805	ATGCAGCTGCCCTCATTTCCACAGGGGGGTT
MA1929.2	CTCF	chr2_hap1_hsa3	173598040	173598070	-	17.8678	3.7e-07	0.0805	CAGGACATCCCACAGAAGCCTGAAGATGGCA
MA1929.2	CTCF	chr1_hap1_hsa1	185591959	185591989	+	17.8678	3.7e-07	0.0805	ctggaatttatattttaatcagCAGGGGGCG
MA1929.2	CTCF	chr3_hap1_hsa4	187489572	187489602	-	17.8678	3.7e-07	0.0805	CAGCAGCTCTGGGAAGGGCAACAGGGTGGAG
MA1929.2	CTCF	chr3_hap1_hsa4	190125759	190125789	+	17.8678	3.7e-07	0.0805	CTGCAGCTTCCGAAGACACCAGCAGTGGAAG
MA1929.2	CTCF	chr1_hap1_hsa1	209195403	209195433	-	17.8678	3.7e-07	0.0805	GTGCCGTTCCTGCCCCTGCCCTGAGAAGGAG
MA1929.2	CTCF	chr1_hap1_hsa1	225487219	225487249	+	17.8678	3.7e-07	0.0805	CTGCAGTGCTGGGGGCAGCCTCTCTGGGGGG
MA1929.2	CTCF	chr4_hap1_hsa5	1172059	1172089	-	17.8595	3.72e-07	0.0806	AAGCAGCTCCTGTCACAGCAAGCAGGAGGAG
MA1929.2	CTCF	chr4_hap1_hsa5	1623026	1623056	-	17.8595	3.72e-07	0.0806	CAGAGACACCATCCCAGTCCACTAGGGGGCA
MA1929.2	CTCF	chr18_hap1_hsa16	3866863	3866893	+	17.8595	3.72e-07	0.0806	ACGCGGCGCCGCCAGAAGGCTCAAGAGGGCG
MA1929.2	CTCF	chr11_hap1_hsa9	4413219	4413249	-	17.8595	3.72e-07	0.0806	CAGCAGAATCGCTTGAACCCAGGAGGTGGAG
MA1929.2	CTCF	chr12_hap1_hsa2a	11449497	11449527	-	17.8595	3.72e-07	0.0806	ATGCAATTACCTTCTAGTCCTATAGGTGGCA
MA1929.2	CTCF	chr19_hap1_hsa17	11549113	11549143	+	17.8595	3.72e-07	0.0806	ctggACTTACACACTCACCCAGCAGAGGTCC
MA1929.2	CTCF	chr23_hap1_hsa22	11640444	11640474	+	17.8595	3.72e-07	0.0806	gggcagttaccgggacggtctccggaggccg
MA1929.2	CTCF	chr5_hap1_hsa6	11927176	11927206	-	17.8595	3.72e-07	0.0806	GTGCAGTTTCTCTGCCCCCAAGCAGGTGTCT
MA1929.2	CTCF	chr23_hap1_hsa22	13099303	13099333	-	17.8595	3.72e-07	0.0806	GGGCAGTTACCGGGACGGTCTCCGGAGGCCG
MA1929.2	CTCF	chr12_hap1_hsa2a	13544722	13544752	+	17.8595	3.72e-07	0.0806	AAGCAGTCACCCCTTCCTCCACGTGAGGGAG
MA1929.2	CTCF	chr20_hap1_hsa19	14201536	14201566	-	17.8595	3.72e-07	0.0806	GCGGGGAGCGAGGCGCGGCCGCTAGGTGGCG
MA1929.2	CTCF	chr20_hap1_hsa19	14254979	14255009	+	17.8595	3.72e-07	0.0806	GCCCCCGCCCCTCCCGGGCCGCCAGGGGGCG
MA1929.2	CTCF	chr15_hap1_hsa14	15026458	15026488	-	17.8595	3.72e-07	0.0806	GGGCAGTTACCGGGACGGTCTCCGGAGGCCG
MA1929.2	CTCF	chr2_hap1_hsa3	15242617	15242647	-	17.8595	3.72e-07	0.0806	CAGCATTATTCACAATAACCAGAAGGTGGAA
MA1929.2	CTCF	chr23_hap1_hsa22	20531028	20531058	+	17.8595	3.72e-07	0.0806	CAGCCGGGTTGCCCCCAGCCAGGAGGAGGAG
MA1929.2	CTCF	chr1_hap1_hsa1	21202552	21202582	+	17.8595	3.72e-07	0.0806	CTGCAGCTCCCCTGCCCACCCTCTGCTGGCG
MA1929.2	CTCF	chr1_hap1_hsa1	21565903	21565933	-	17.8595	3.72e-07	0.0806	CTGGTTCTGTGCCTCTTGGCAGCAGGGGGCA
MA1929.2	CTCF	chr16_hap1_hsa15	23586870	23586900	-	17.8595	3.72e-07	0.0806	CTGCCGGAGACCAGCCGGCAAGTGGGGGGCA
MA1929.2	CTCF	chr19_hap1_hsa17	25083986	25084016	+	17.8595	3.72e-07	0.0806	cagcagaatcgcttgaacccaggaggtggag
MA1929.2	CTCF	chr10_hap1_hsa12	25092621	25092651	+	17.8595	3.72e-07	0.0806	CTGGATTCCTCAGAGCCAGCAGTAGGGGGAA
MA1929.2	CTCF	chr1_hap1_hsa1	25711005	25711035	+	17.8595	3.72e-07	0.0806	CCGCGCCGCGGGCTGGGGGCACCAGAGGCCG
MA1929.2	CTCF	chr21_hap1_hsa20	26896160	26896190	+	17.8595	3.72e-07	0.0806	CGGCGGCGCCGGGCGGGGCGACCAAGGGGCG
MA1929.2	CTCF	chr18_hap1_hsa16	28347740	28347770	+	17.8595	3.72e-07	0.0806	cagcagaatcgcttgaacccaggaggtggag
MA1929.2	CTCF	chr7_hap1_hsa8	28868513	28868543	-	17.8595	3.72e-07	0.0806	CTGCTGCTTCCCCAAGCCTCGCCAGATGGTA
MA1929.2	CTCF	chrY_hap2_hsaY	30394395	30394425	+	17.8595	3.72e-07	0.0806	cagcagaatcgcttgaacccaggaggtggag
MA1929.2	CTCF	chr16_hap1_hsa15	35642807	35642837	-	17.8595	3.72e-07	0.0806	CAGCAGAATCGCTTGAACCCAGGAGGTGGAG
MA1929.2	CTCF	chr20_hap1_hsa19	36167623	36167653	+	17.8595	3.72e-07	0.0806	CCGCAGgtccccgcccgcccgcccgaaGCCG
MA1929.2	CTCF	chr22_hap1_hsa21	36861828	36861858	+	17.8595	3.72e-07	0.0806	CTGCACCCACTTTTTCATCCACTTGGGGTCG
MA1929.2	CTCF	chr17_hap1_hsa18	36919458	36919488	+	17.8595	3.72e-07	0.0806	GTGCATTGGTAGCGCCCAGCTGATGGGGGcg
MA1929.2	CTCF	chr12_hap1_hsa2a	37752570	37752600	+	17.8595	3.72e-07	0.0806	cagcagaatcgcttgaacccaggaggtggag
MA1929.2	CTCF	chr1_hap1_hsa1	38718515	38718545	-	17.8595	3.72e-07	0.0806	CAGGAGAATGACGCTGCACCACCAGGGGGCA
MA1929.2	CTCF	chrX_hap1_hsaX	40050110	40050140	-	17.8595	3.72e-07	0.0806	GGGCAATGCTTAGTGGAGCCACAGGGTGGGG
MA1929.2	CTCF	chr3_hap1_hsa4	41796513	41796543	+	17.8595	3.72e-07	0.0806	cagcagaatcgcttgaacccaggaggtggag
MA1929.2	CTCF	chr20_hap1_hsa19	44120973	44121003	-	17.8595	3.72e-07	0.0806	CAGCAGAATCGCTTGAACCCAGGAGGTGGAG
MA1929.2	CTCF	chr22_hap1_hsa21	45406906	45406936	+	17.8595	3.72e-07	0.0806	AGGCAGGCCCAGGAGTGGCCAGCTAAGGGCA
MA1929.2	CTCF	chr20_hap1_hsa19	45523389	45523419	+	17.8595	3.72e-07	0.0806	CTCCTTAGCAGGAGGTGCCCACTAGAGGGCG
MA1929.2	CTCF	chr10_hap1_hsa12	46860109	46860139	+	17.8595	3.72e-07	0.0806	cagcagaatcgcttgaacccaggaggtggag
MA1929.2	CTCF	chr23_hap1_hsa22	47544659	47544689	+	17.8595	3.72e-07	0.0806	TCGCAGCTCCTCAGAGGCCCCCCTGGGGGAG
MA1929.2	CTCF	chr15_hap1_hsa14	47987041	47987071	-	17.8595	3.72e-07	0.0806	CAGCAGAATCGCTTGAACCCAGGAGGTGGAG
MA1929.2	CTCF	chr20_hap1_hsa19	50455663	50455693	+	17.8595	3.72e-07	0.0806	cagcagaatcgcttgaacccaggaggtggag
MA1929.2	CTCF	chr21_hap1_hsa20	51202772	51202802	+	17.8595	3.72e-07	0.0806	CTggctttctccacatccccagcAGAAGGCA
MA1929.2	CTCF	chr20_hap1_hsa19	52394053	52394083	-	17.8595	3.72e-07	0.0806	GTGCAGTGACGGAGGTTGGCGGTGGAGGGGA
MA1929.2	CTCF	chr23_hap1_hsa22	52813592	52813622	-	17.8595	3.72e-07	0.0806	GTCCCAGTCTACCAGATCCCACCAGGTGGCA
MA1929.2	CTCF	chr15_hap1_hsa14	53296245	53296275	+	17.8595	3.72e-07	0.0806	CAGCAAGGGCGGCCCGACCCTCCAGGAGGCC
MA1929.2	CTCF	chr19_hap1_hsa17	53577897	53577927	+	17.8595	3.72e-07	0.0806	GAGCAGAGAGGAGCGGCGCCAGCAGAGGGAA
MA1929.2	CTCF	chr13_hap1_hsa2b	54365505	54365535	-	17.8595	3.72e-07	0.0806	TCGCAGGTCCCGGGCTGGCCGCCCGAGGGAT
MA1929.2	CTCF	chr4_hap1_hsa5	57686022	57686052	-	17.8595	3.72e-07	0.0806	CCGCGGTCCGCCCGGCACCCGCCCGGCGGCG
MA1929.2	CTCF	chr15_hap1_hsa14	62378921	62378951	+	17.8595	3.72e-07	0.0806	cagcagaatcgcttgaacccaggaggtggag
MA1929.2	CTCF	chr21_hap1_hsa20	66083304	66083334	-	17.8595	3.72e-07	0.0806	ATTCAGTGCCTCAGGGAGCCACTGGAGGGAT
MA1929.2	CTCF	chr9_hap1_hsa11	66580499	66580529	-	17.8595	3.72e-07	0.0806	GTGCCTGAGCCAGGCCATCCAGCAGGCGGCG
MA1929.2	CTCF	chr9_hap1_hsa11	66962543	66962573	-	17.8595	3.72e-07	0.0806	CTGCTGCTGCTGCTGGGGGCGGCCGAGGGGG
MA1929.2	CTCF	chr9_hap1_hsa11	68175331	68175361	+	17.8595	3.72e-07	0.0806	cagcagaatcgcttgaacccaggaggtggag
MA1929.2	CTCF	chr21_hap1_hsa20	68424502	68424532	+	17.8595	3.72e-07	0.0806	cagcagaatcgcttgaacccaggaggtggag
MA1929.2	CTCF	chr21_hap1_hsa20	69476417	69476447	+	17.8595	3.72e-07	0.0806	GTGCTGCTGCCCTGTTAGGCTCCTGGGGGAG
MA1929.2	CTCF	chr2_hap1_hsa3	69954780	69954810	+	17.8595	3.72e-07	0.0806	GTGCTGGGACAGCTGGGACCATCGGAGGGCC
MA1929.2	CTCF	chr17_hap1_hsa18	70051670	70051700	+	17.8595	3.72e-07	0.0806	AGGCTAGGCTGGATTTGGCCACTAGGTGGAA
MA1929.2	CTCF	chr16_hap1_hsa15	70100490	70100520	-	17.8595	3.72e-07	0.0806	CAGCAGAATCGCTTGAACCCAGGAGGTGGAG
MA1929.2	CTCF	chr16_hap1_hsa15	71396624	71396654	+	17.8595	3.72e-07	0.0806	CTGCATTAACAATGTCGGCCACAGGGAGCCA
MA1929.2	CTCF	chr18_hap1_hsa16	73510015	73510045	+	17.8595	3.72e-07	0.0806	cagcagaatcgcttgaacccaggaggtggag
MA1929.2	CTCF	chr19_hap1_hsa17	75212321	75212351	+	17.8595	3.72e-07	0.0806	cagcagaatcgcttgaacccaggaggtggag
MA1929.2	CTCF	chr3_hap1_hsa4	75826752	75826782	+	17.8595	3.72e-07	0.0806	cagcagaatcgcttgaacccaggaggtggag
MA1929.2	CTCF	chr19_hap1_hsa17	77075353	77075383	+	17.8595	3.72e-07	0.0806	GTGCAGTTCCCCTTCCTGCCTCCAGGACCCC
MA1929.2	CTCF	chr19_hap1_hsa17	77090945	77090975	-	17.8595	3.72e-07	0.0806	CAGCCCCCGCAGCCTCTGCCAGGAGGTGGGA
MA1929.2	CTCF	chr11_hap1_hsa9	81426588	81426618	-	17.8595	3.72e-07	0.0806	CTGCAGGGTTGGGGGCACCCAGAAAAGGGAG
MA1929.2	CTCF	chr18_hap1_hsa16	82543891	82543921	-	17.8595	3.72e-07	0.0806	CTGCAGGTCAGGCTGTAGGCTCCAGGGTGTA
MA1929.2	CTCF	chr18_hap1_hsa16	87015753	87015783	-	17.8595	3.72e-07	0.0806	CTGCAGACTCTTCCCAGACCACGCGGGGGGG
MA1929.2	CTCF	chr14_hap1_hsa13	88176563	88176593	-	17.8595	3.72e-07	0.0806	CAGCAGAATCGCTTGAACCCAGGAGGTGGAG
MA1929.2	CTCF	chr8_hap1_hsa10	89647517	89647547	-	17.8595	3.72e-07	0.0806	GTGCAAAGCAATCAAAAGCCTCAAGGAGGCA
MA1929.2	CTCF	chr5_hap1_hsa6	89732863	89732893	+	17.8595	3.72e-07	0.0806	CTGTCCTGTCAGTGGGAAGCAACAGGGGGCA
MA1929.2	CTCF	chr8_hap1_hsa10	91415415	91415445	-	17.8595	3.72e-07	0.0806	GGGCAGTGGGAGCTGGGCCCAGCAGGTGGGC
MA1929.2	CTCF	chr8_hap1_hsa10	93005936	93005966	-	17.8595	3.72e-07	0.0806	CAGCAATGTCTTTGGTGGCCGAGAGATGGTG
MA1929.2	CTCF	chr2_hap1_hsa3	94108579	94108609	+	17.8595	3.72e-07	0.0806	gtgcacctctagtcccagccactcggggaAA
MA1929.2	CTCF	chr19_hap1_hsa17	95624764	95624794	+	17.8595	3.72e-07	0.0806	CAGCCCTGTCCCACCTCGCCCACCGGGGGCA
MA1929.2	CTCF	chr12_hap1_hsa2a	96177945	96177975	-	17.8595	3.72e-07	0.0806	ATGCTGGTCCAGAGCCCAGCAGCTGGGGCCA
MA1929.2	CTCF	chr19_hap1_hsa17	96291953	96291983	+	17.8595	3.72e-07	0.0806	GTGCAGCCTCTGGGTGTGCCCTCAGGAGGCA
MA1929.2	CTCF	chr8_hap1_hsa10	96717092	96717122	+	17.8595	3.72e-07	0.0806	CTGCGTTCCCAGGCATGGCCACACGAGTGCG
MA1929.2	CTCF	chr5_hap1_hsa6	99786078	99786108	-	17.8595	3.72e-07	0.0806	CAGCAGAATCGCTTGAACCCAGGAGGTGGAG
MA1929.2	CTCF	chr6_hap1_hsa7	102197980	102198010	-	17.8595	3.72e-07	0.0806	GAGCACCTACACTGACCTACACCAGGTGGCC
MA1929.2	CTCF	chr5_hap1_hsa6	102952419	102952449	+	17.8595	3.72e-07	0.0806	CTGGAGctcctgccccaggctggaggaggTG
MA1929.2	CTCF	chr15_hap1_hsa14	103271710	103271740	+	17.8595	3.72e-07	0.0806	GTGCACTTCGTCGTGGGGCCCCCGGGGGCGA
MA1929.2	CTCF	chr14_hap1_hsa13	103561860	103561890	+	17.8595	3.72e-07	0.0806	cagcagaatcgcttgaacccaggaggtggag
MA1929.2	CTCF	chr14_hap1_hsa13	106156853	106156883	-	17.8595	3.72e-07	0.0806	CTGCGCCTTCTGAGTGTCACACCAGGAGGCA
MA1929.2	CTCF	chr2_hap1_hsa3	106921315	106921345	-	17.8595	3.72e-07	0.0806	CTGACTTTCCCAGTTTCTACAGCAGATGGCA
MA1929.2	CTCF	chr6_hap1_hsa7	108651363	108651393	-	17.8595	3.72e-07	0.0806	CAGCAGAATCGCTTGAACCCAGGAGGTGGAG
MA1929.2	CTCF	chr4_hap1_hsa5	108818711	108818741	+	17.8595	3.72e-07	0.0806	TTGCATCTATTTCCTCACCCACCAGAGGGCT
MA1929.2	CTCF	chr13_hap1_hsa2b	110114411	110114441	+	17.8595	3.72e-07	0.0806	cagcagaatcgcttgaacccaggaggtggag
MA1929.2	CTCF	chr8_hap1_hsa10	113072790	113072820	-	17.8595	3.72e-07	0.0806	CAGCAGCTGCCCCTGCTGCCTGCGGGGGTGC
MA1929.2	CTCF	chr14_hap1_hsa13	115924826	115924856	+	17.8595	3.72e-07	0.0806	TGGCCGTGCCACGCGCGACCCCCGAGGGGCA
MA1929.2	CTCF	chr14_hap1_hsa13	116145713	116145743	-	17.8595	3.72e-07	0.0806	GTGCTCGGCTCGGCCCTCCCTGCTGGGGGCT
MA1929.2	CTCF	chr10_hap1_hsa12	119571942	119571972	-	17.8595	3.72e-07	0.0806	CTGCTCCTCCCCACCCACCCCCAAGAGGTCT
MA1929.2	CTCF	chr14_hap1_hsa13	119723569	119723599	-	17.8595	3.72e-07	0.0806	CAGCACTGGTCGCTCCTGCCTGGGGGTGGGA
MA1929.2	CTCF	chr10_hap1_hsa12	123488310	123488340	-	17.8595	3.72e-07	0.0806	GTGTGTGTGGTCCGCCCACCACCAGGGGGCA
MA1929.2	CTCF	chr7_hap1_hsa8	125280268	125280298	+	17.8595	3.72e-07	0.0806	cagcagaatcgcttgaacccaggaggtggag
MA1929.2	CTCF	chr2_hap1_hsa3	126358253	126358283	+	17.8595	3.72e-07	0.0806	GTGCTGTCTGCCGAGGAGCGAGTAGGTGGCA
MA1929.2	CTCF	chr9_hap1_hsa11	126608083	126608113	+	17.8595	3.72e-07	0.0806	cagcagaatcgcttgaacccaggaggtggag
MA1929.2	CTCF	chr10_hap1_hsa12	128346880	128346910	+	17.8595	3.72e-07	0.0806	ctgcagagagtgTGGGCACCTGCAGGTGGGA
MA1929.2	CTCF	chr10_hap1_hsa12	128802096	128802126	+	17.8595	3.72e-07	0.0806	ctgccactgccaccaccaccaggagAAGGAA
MA1929.2	CTCF	chr13_hap1_hsa2b	133638465	133638495	-	17.8595	3.72e-07	0.0806	GGCCAGTTCCACCTGCCCCAGCCAGAGGGCA
MA1929.2	CTCF	chrX_hap1_hsaX	134347902	134347932	-	17.8595	3.72e-07	0.0806	CCTCAGCAGCCACCTCAGCCCGGAGGGGGCG
MA1929.2	CTCF	chr8_hap1_hsa10	136729267	136729297	+	17.8595	3.72e-07	0.0806	GTGCTGGGCCTCACAGGGTCCACAGGTGGCA
MA1929.2	CTCF	chr2_hap1_hsa3	142076838	142076868	-	17.8595	3.72e-07	0.0806	CAGCAGAATCGCTTGAACCCAGGAGGTGGAG
MA1929.2	CTCF	chr6_hap1_hsa7	143038200	143038230	+	17.8595	3.72e-07	0.0806	CTGGAGTTCCCCTGCCTTCCTCAAGGGACCA
MA1929.2	CTCF	chr6_hap1_hsa7	143645943	143645973	+	17.8595	3.72e-07	0.0806	cagcagaatcgcttgaacccaggaggtggag
MA1929.2	CTCF	chr4_hap1_hsa5	143994450	143994480	-	17.8595	3.72e-07	0.0806	CAGCAGAATCGCTTGAACCCAGGAGGTGGAG
MA1929.2	CTCF	chr4_hap1_hsa5	144046181	144046211	-	17.8595	3.72e-07	0.0806	CAGCAGAATCGCTTGAACCCAGGAGGTGGAG
MA1929.2	CTCF	chr5_hap1_hsa6	149708032	149708062	+	17.8595	3.72e-07	0.0806	CTGCACTCCCAGTTCATGACACCAGACAGCA
MA1929.2	CTCF	chrX_hap1_hsaX	151329909	151329939	-	17.8595	3.72e-07	0.0806	CTGGATTCCCCGAGCTCCCCACAAGATGACA
MA1929.2	CTCF	chr6_hap1_hsa7	155365766	155365796	-	17.8595	3.72e-07	0.0806	TTGGAGCTCCAGGATGGGACAGCTGGGGGTG
MA1929.2	CTCF	chr2_hap1_hsa3	164174261	164174291	+	17.8595	3.72e-07	0.0806	CCATAGATCCTCACCTGGCCACCAGAGGGAA
MA1929.2	CTCF	chr5_hap1_hsa6	168414267	168414297	+	17.8595	3.72e-07	0.0806	cagcagaatcgcttgaacccaggaggtggag
MA1929.2	CTCF	chr5_hap1_hsa6	168551193	168551223	-	17.8595	3.72e-07	0.0806	CTTCCCGACCCAGTCCCTCCACCAGAGGGAA
MA1929.2	CTCF	chr6_hap1_hsa7	169215167	169215197	-	17.8595	3.72e-07	0.0806	CTGCACTTCTTCCTGGAGGCTCTGGGGGTGG
MA1929.2	CTCF	chr3_hap1_hsa4	172211058	172211088	-	17.8595	3.72e-07	0.0806	ATGCCCTTCCCCCTCCTCCCAGCTCATGGCA
MA1929.2	CTCF	chr5_hap1_hsa6	173272389	173272419	+	17.8595	3.72e-07	0.0806	cagcagaatcgcttgaacccaggaggtggag
MA1929.2	CTCF	chr2_hap1_hsa3	174447482	174447512	-	17.8595	3.72e-07	0.0806	CAGCAGAATCGCTTGAACCCAGGAGGTGGAG
MA1929.2	CTCF	chr5_hap1_hsa6	181595620	181595650	-	17.8595	3.72e-07	0.0806	ATGGATTTTCTCCTGAAGCCTCCAGAGGGAA
MA1929.2	CTCF	chr1_hap1_hsa1	184594356	184594386	+	17.8595	3.72e-07	0.0806	CTGCAGTTTCTGGCATGGGCAGCAGGGTAAA
MA1929.2	CTCF	chr2_hap1_hsa3	188634074	188634104	+	17.8595	3.72e-07	0.0806	cagcagaatcgcttgaacccaggaggtggag
MA1929.2	CTCF	chr2_hap1_hsa3	189002187	189002217	-	17.8595	3.72e-07	0.0806	CTTCAACTCTCCCAATGGCCCCCAGAGGTCC
MA1929.2	CTCF	chr1_hap1_hsa1	191936450	191936480	-	17.8595	3.72e-07	0.0806	CTGCACTACCCAGCCCAGTCAGTGGGAGGAC
MA1929.2	CTCF	chr1_hap1_hsa1	207875064	207875094	+	17.8595	3.72e-07	0.0806	cagcagaatcgcttgaacccaggaggtggag
MA1929.2	CTCF	chr1_hap1_hsa1	224492285	224492315	-	17.8595	3.72e-07	0.0806	GTGCATGCCCAGATGGGGCCGGGAGGGGACC
MA1929.2	CTCF	chr20_hap1_hsa19	3444839	3444869	-	17.8512	3.74e-07	0.0807	ATGCTGCCGCCACCGCCGCCACCACGGAGCG
MA1929.2	CTCF	chr2_hap1_hsa3	4041790	4041820	+	17.8512	3.74e-07	0.0807	AAGCGGGGCTTGGGAAGGCCGCCAGGAggca
MA1929.2	CTCF	chr3_hap1_hsa4	4747545	4747575	+	17.8512	3.74e-07	0.0807	CTGCACGCCCCTCCCAGGCCCCCTGGAGCCG
MA1929.2	CTCF	chr9_hap1_hsa11	4961250	4961280	-	17.8512	3.74e-07	0.0807	CTGCTCTTGAGGGGGGTCTCAGGAGGTGGCA
MA1929.2	CTCF	chr9_hap1_hsa11	8082055	8082085	-	17.8512	3.74e-07	0.0807	ATGCTCCCTCCCTTGGTGCCTCCAGAGGCCA
MA1929.2	CTCF	chr6_hap1_hsa7	8475418	8475448	-	17.8512	3.74e-07	0.0807	GGGCATTTCCAAACACCACCTCCAGAAGGCC
MA1929.2	CTCF	chr5_hap1_hsa6	11089109	11089139	+	17.8512	3.74e-07	0.0807	CCGCAATTCTACTTTCCGTCTGTAGGGGGAC
MA1929.2	CTCF	chr6_hap1_hsa7	11356560	11356590	+	17.8512	3.74e-07	0.0807	CGGCCCTGGCCTCTTCCTCCAGCCGGGGTCG
MA1929.2	CTCF	chr12_hap1_hsa2a	11389939	11389969	-	17.8512	3.74e-07	0.0807	CAGGAGAATCGCCTGAACCCAGAAGGTGGCG
MA1929.2	CTCF	chrX_hap1_hsaX	13218464	13218494	+	17.8512	3.74e-07	0.0807	ATGCAGTATCAGGCAAAGCCCCAGGAGGGTG
MA1929.2	CTCF	chr10_hap1_hsa12	14099441	14099471	+	17.8512	3.74e-07	0.0807	CTGCAGTGCCCAGTGGAGCCTCTACGGGCAT
MA1929.2	CTCF	chr19_hap1_hsa17	14403106	14403136	+	17.8512	3.74e-07	0.0807	CTTCAGACCCACCTGCCTCCTCCAGGGAGCC
MA1929.2	CTCF	chr11_hap1_hsa9	18186549	18186579	+	17.8512	3.74e-07	0.0807	AGGCAGGTGCAGCTCCATCCTGAAGGTGGCC
MA1929.2	CTCF	chr13_hap1_hsa2b	18276985	18277015	-	17.8512	3.74e-07	0.0807	CAGCTGCTCCAGCTGTGGCTAAAAGGGGCCA
MA1929.2	CTCF	chrX_hap1_hsaX	18400192	18400222	+	17.8512	3.74e-07	0.0807	CTgttgttcttttttcccccacaagGGGCCT
MA1929.2	CTCF	chr13_hap1_hsa2b	19443828	19443858	-	17.8512	3.74e-07	0.0807	CAGCTGCTCCAGCTGTGGCTAAAAGGGGCCA
MA1929.2	CTCF	chr6_hap1_hsa7	23235602	23235632	-	17.8512	3.74e-07	0.0807	CAGCTGCTCCAGCTGTGGCTAAAAGGGGCCA
MA1929.2	CTCF	chr17_hap1_hsa18	23623048	23623078	-	17.8512	3.74e-07	0.0807	CTGCAAGAGTGGGGAGGGACAGAAGGGGGTA
MA1929.2	CTCF	chr8_hap1_hsa10	23863935	23863965	+	17.8512	3.74e-07	0.0807	GTGCCGGCTCGGCGGCCGCCGGGGGAGGCCG
MA1929.2	CTCF	chr8_hap1_hsa10	26702143	26702173	+	17.8512	3.74e-07	0.0807	GTGCTGTCCCCTGCAGAACCAGCACAAGGCG
MA1929.2	CTCF	chr22_hap1_hsa21	27201888	27201918	-	17.8512	3.74e-07	0.0807	CAGCTGCTCCAGCTGTGGCTAAAAGGGGCCA
MA1929.2	CTCF	chr2_hap1_hsa3	29530506	29530536	-	17.8512	3.74e-07	0.0807	GGGCAGTTCTACAATCTACCAGGAGAAGGAA
MA1929.2	CTCF	chr5_hap1_hsa6	30220346	30220376	+	17.8512	3.74e-07	0.0807	CTGCTGTAAAGTTGTGTCCCACTAGGAGGCA
MA1929.2	CTCF	chrX_hap1_hsaX	31208116	31208146	+	17.8512	3.74e-07	0.0807	TTGCAATTTCCACCTCTTACTGAGGGTGGCA
MA1929.2	CTCF	chr17_hap1_hsa18	31565907	31565937	+	17.8512	3.74e-07	0.0807	CTGCATCTCAGGCAGGTGCCTGCAGAGGTGA
MA1929.2	CTCF	chr5_hap1_hsa6	31677858	31677888	+	17.8512	3.74e-07	0.0807	CTGCAGTTTGTCTCGTTGTCTGTAGGCGGCT
MA1929.2	CTCF	chr20_hap1_hsa19	32943874	32943904	-	17.8512	3.74e-07	0.0807	GCGCTCTATCCCGTTCTGCCTGCCGAGGGCA
MA1929.2	CTCF	chr4_hap1_hsa5	34016332	34016362	+	17.8512	3.74e-07	0.0807	cagctgctccagctgtggctaaaaggggcca
MA1929.2	CTCF	chr17_hap1_hsa18	35007215	35007245	+	17.8512	3.74e-07	0.0807	CTGCCCCTCCCTGGGCATCCCCAGGAGGGGG
MA1929.2	CTCF	chr20_hap1_hsa19	36498744	36498774	-	17.8512	3.74e-07	0.0807	CAGCAGCCCCAATTCTGTCCAGAAAGTGGCC
MA1929.2	CTCF	chr5_hap1_hsa6	37575241	37575271	+	17.8512	3.74e-07	0.0807	ctgccATCCCCATGGTGAGCCgctgggggtg
MA1929.2	CTCF	chr12_hap1_hsa2a	37897827	37897857	-	17.8512	3.74e-07	0.0807	CTGCCCCCACTGTGCTCACCGGCAGGTGCCA
MA1929.2	CTCF	chr17_hap1_hsa18	38313033	38313063	+	17.8512	3.74e-07	0.0807	cagctgctccagctgtggctaaaaggggcca
MA1929.2	CTCF	chr8_hap1_hsa10	42734015	42734045	+	17.8512	3.74e-07	0.0807	CCGCAGCTCCGGCCACTTGCGGCTGGTGTCG
MA1929.2	CTCF	chr10_hap1_hsa12	45739345	45739375	-	17.8512	3.74e-07	0.0807	CTGACCTTTAGGAAATTTCCACTAGAGGGCA
MA1929.2	CTCF	chr11_hap1_hsa9	46851024	46851054	+	17.8512	3.74e-07	0.0807	CTTCCCTCCCAGGCACTGCCCCCAGGAGGAG
MA1929.2	CTCF	chr10_hap1_hsa12	48017298	48017328	+	17.8512	3.74e-07	0.0807	TGTCATTGTACCACCTGGCCACCAGGGGGCA
MA1929.2	CTCF	chr12_hap1_hsa2a	48919860	48919890	-	17.8512	3.74e-07	0.0807	CCGTGGTGCCCGTGCTGCCCTCAAGGTGGGG
MA1929.2	CTCF	chr18_hap1_hsa16	49323620	49323650	+	17.8512	3.74e-07	0.0807	TTGCAACGTTGGCTCCAGCCATGAGGTGGCC
MA1929.2	CTCF	chr9_hap1_hsa11	49548720	49548750	-	17.8512	3.74e-07	0.0807	CAGCCATGCCATGGGTGACCAGACGGTGGGA
MA1929.2	CTCF	chr5_hap1_hsa6	49676241	49676271	+	17.8512	3.74e-07	0.0807	CTGCTGCTCAGGCCggggctccctgagggca
MA1929.2	CTCF	chr9_hap1_hsa11	50686023	50686053	+	17.8512	3.74e-07	0.0807	GGGCATTTCCTCTTCCTGCCTCTGAGGGGCA
MA1929.2	CTCF	chr19_hap1_hsa17	51836301	51836331	+	17.8512	3.74e-07	0.0807	ctggtggatcacttgaggccaggaggtggag
MA1929.2	CTCF	chrX_hap1_hsaX	53314415	53314445	+	17.8512	3.74e-07	0.0807	CTGCCCGGAACCAGGCAGCCAGCAGGGGATG
MA1929.2	CTCF	chr20_hap1_hsa19	56195494	56195524	+	17.8512	3.74e-07	0.0807	CAGCCTCGCCCTCGTCGGCCCCTAGGGCGCA
MA1929.2	CTCF	chr2_hap1_hsa3	56393648	56393678	-	17.8512	3.74e-07	0.0807	CAGAAGCCCCTGTGAGGCCCACCAAGGGGCA
MA1929.2	CTCF	chr9_hap1_hsa11	59405501	59405531	+	17.8512	3.74e-07	0.0807	GTGCTATGCATGAACCTGGCACAGGGAGGCA
MA1929.2	CTCF	chr9_hap1_hsa11	61385368	61385398	-	17.8512	3.74e-07	0.0807	AAGCAATGTTTCTAGCAGCCACTAAATGGCG
MA1929.2	CTCF	chrX_hap1_hsaX	62694795	62694825	+	17.8512	3.74e-07	0.0807	CAGCGGTGGCAGCAGTCGCCGACAGGGGTGG
MA1929.2	CTCF	chr18_hap1_hsa16	64726448	64726478	+	17.8512	3.74e-07	0.0807	GAGCCAGGCCGCAGCCGGCCGCTCGGAGGCG
MA1929.2	CTCF	chr19_hap1_hsa17	66248432	66248462	+	17.8512	3.74e-07	0.0807	cagctgctccagctgtggctaaaaggggcca
MA1929.2	CTCF	chr9_hap1_hsa11	68642887	68642917	+	17.8512	3.74e-07	0.0807	TTCCAGCTCAGGTCCAGGCCCGAAGGGGGCG
MA1929.2	CTCF	chr21_hap1_hsa20	69560194	69560224	-	17.8512	3.74e-07	0.0807	CTGCAGGCGCACAAGGAGTCAGCAGGGGTGG
MA1929.2	CTCF	chr9_hap1_hsa11	69586619	69586649	+	17.8512	3.74e-07	0.0807	GGGTCAGATTCCGCGCGGCCTCCAGGGGGCG
MA1929.2	CTCF	chr13_hap1_hsa2b	73473775	73473805	+	17.8512	3.74e-07	0.0807	cagctgctccagctgtggctaaaaggggcca
MA1929.2	CTCF	chrX_hap1_hsaX	73624252	73624282	-	17.8512	3.74e-07	0.0807	GGGCAGGGCTTGCCATGGCCACTGGGGGAAA
MA1929.2	CTCF	chr1_hap1_hsa1	77835383	77835413	-	17.8512	3.74e-07	0.0807	CAGCTGCTCCAGCTGTGGCTAAAAGGGGCCA
MA1929.2	CTCF	chr18_hap1_hsa16	79366189	79366219	+	17.8512	3.74e-07	0.0807	TGTCAATCCCTAGATTTGCCAGAAGGTGGCG
MA1929.2	CTCF	chr18_hap1_hsa16	79657417	79657447	-	17.8512	3.74e-07	0.0807	AGGCACTGCCTGGAGAAGCCTCTGGGGGGAC
MA1929.2	CTCF	chr13_hap1_hsa2b	82892412	82892442	-	17.8512	3.74e-07	0.0807	CAGCTGCTCCAGCTGTGGCTAAAAGGGGCCA
MA1929.2	CTCF	chrX_hap1_hsaX	84375861	84375891	-	17.8512	3.74e-07	0.0807	CAGCTGCTCCAGCTGTGGCTAAAAGGGGCCA
MA1929.2	CTCF	chr18_hap1_hsa16	85504965	85504995	+	17.8512	3.74e-07	0.0807	CTGCACTCCCAGCCCCCAGCAGGAGAGAGGG
MA1929.2	CTCF	chrX_hap1_hsaX	86769035	86769065	-	17.8512	3.74e-07	0.0807	CAGCTGCTCCAGCTGTGGCTAAAAGGGGCCA
MA1929.2	CTCF	chr5_hap1_hsa6	89429237	89429267	-	17.8512	3.74e-07	0.0807	CTGCATTCCTAATAGGCTCCAGCAGATGCTG
MA1929.2	CTCF	chr17_hap1_hsa18	90391225	90391255	-	17.8512	3.74e-07	0.0807	AAGCGGGGCTTGGGAAGGCCGCCAGGAGGCA
MA1929.2	CTCF	chr8_hap1_hsa10	90580541	90580571	+	17.8512	3.74e-07	0.0807	TTGCAATTACTACAAGTCCCAGCACAGGGCA
MA1929.2	CTCF	chr8_hap1_hsa10	91081876	91081906	-	17.8512	3.74e-07	0.0807	CTTCCCGTCCACGTGCTGCCTGCCGGGGGAG
MA1929.2	CTCF	chr10_hap1_hsa12	91551573	91551603	+	17.8512	3.74e-07	0.0807	ATGCTGTCTTATCTTCCTTCACAAGGTGGCA
MA1929.2	CTCF	chrX_hap1_hsaX	92105365	92105395	+	17.8512	3.74e-07	0.0807	cagctgctccagctgtggctaaaaggggcca
MA1929.2	CTCF	chr13_hap1_hsa2b	92199030	92199060	+	17.8512	3.74e-07	0.0807	CTGCATATCCCCAAATGACCACCAAGGGCAA
MA1929.2	CTCF	chr6_hap1_hsa7	95757842	95757872	-	17.8512	3.74e-07	0.0807	CAGCTGCTCCAGCTGTGGCTAAAAGGGGCCA
MA1929.2	CTCF	chr1_hap1_hsa1	95925033	95925063	+	17.8512	3.74e-07	0.0807	ccgccaccgccgccgccgccgccagagGTCT
MA1929.2	CTCF	chr15_hap1_hsa14	97623004	97623034	-	17.8512	3.74e-07	0.0807	CTGCTCCTTCAGAGGGTGTCCCCAGAGGGAA
MA1929.2	CTCF	chr6_hap1_hsa7	97719682	97719712	+	17.8512	3.74e-07	0.0807	CTTCGCTTCAGAGCCGCGCCTCTAGATGGCG
MA1929.2	CTCF	chr5_hap1_hsa6	98466231	98466261	+	17.8512	3.74e-07	0.0807	cagctgctccagctgtggctaaaaggggcca
MA1929.2	CTCF	chr15_hap1_hsa14	98486418	98486448	-	17.8512	3.74e-07	0.0807	CGGCTGTGTTGAGAACAGCCTGCAAGGGGCA
MA1929.2	CTCF	chr3_hap1_hsa4	99931021	99931051	+	17.8512	3.74e-07	0.0807	CAGCTGTTGTTGCAGCAGGCAGCAGAGGCAA
MA1929.2	CTCF	chr8_hap1_hsa10	100413198	100413228	+	17.8512	3.74e-07	0.0807	cagcaacTCTGTCTCCACCCACCAGATGCAA
MA1929.2	CTCF	chr7_hap1_hsa8	101087971	101088001	-	17.8512	3.74e-07	0.0807	CAGCTGCTCCAGCTGTGGCTAAAAGGGGCCA
MA1929.2	CTCF	chr2_hap1_hsa3	113254399	113254429	-	17.8512	3.74e-07	0.0807	CAGCTGCTCCAGCTGTGGCTAAAAGGGGCCA
MA1929.2	CTCF	chr9_hap1_hsa11	115448600	115448630	+	17.8512	3.74e-07	0.0807	CCGCTCGGCCGGCTCTGGCCCGCGGGGAGCA
MA1929.2	CTCF	chr5_hap1_hsa6	115567925	115567955	-	17.8512	3.74e-07	0.0807	GTGCAGGTTGGCCTTCTGTCAGGAGGTGGTG
MA1929.2	CTCF	chr12_hap1_hsa2a	118948787	118948817	-	17.8512	3.74e-07	0.0807	GTGTTGGTTGTCCTCCAACCAGGAGGTGGCA
MA1929.2	CTCF	chr14_hap1_hsa13	120113898	120113928	-	17.8512	3.74e-07	0.0807	CTGCAGGCCCGCGCAGGCGCAGAGAGGGGCG
MA1929.2	CTCF	chr9_hap1_hsa11	132358591	132358621	+	17.8512	3.74e-07	0.0807	cagcaggagcggAGGCCACcggggggcggcg
MA1929.2	CTCF	chr9_hap1_hsa11	132403913	132403943	+	17.8512	3.74e-07	0.0807	CTGCACGCTGGGTGGCCGGCAGCTGGGGGCC
MA1929.2	CTCF	chr4_hap1_hsa5	136014567	136014597	+	17.8512	3.74e-07	0.0807	CTGCAGTGGCAGAGGCAGCAGCTAGAGAGCT
MA1929.2	CTCF	chr8_hap1_hsa10	136702984	136703014	+	17.8512	3.74e-07	0.0807	TTGCTGCCCCCAGAATCCCAGCCAGAGGGCA
MA1929.2	CTCF	chr7_hap1_hsa8	143531265	143531295	+	17.8512	3.74e-07	0.0807	ATGCTGTTGAACCTGCTTCCAGAAGCTGGCA
MA1929.2	CTCF	chr4_hap1_hsa5	148346154	148346184	+	17.8512	3.74e-07	0.0807	CTGCAGCGGCTGCTGTCTGCAGAGCAGGGCG
MA1929.2	CTCF	chrX_hap1_hsaX	149259737	149259767	+	17.8512	3.74e-07	0.0807	CTGCTACTAGCCCCTtgtcctggaggtggag
MA1929.2	CTCF	chr6_hap1_hsa7	150708481	150708511	-	17.8512	3.74e-07	0.0807	CAGCTGTGCCAAGGAAGCTCGGTGGGTGGCA
MA1929.2	CTCF	chr7_hap1_hsa8	152429160	152429190	+	17.8512	3.74e-07	0.0807	CGGCAGTTGGGACCCAGGCCTGTAGGCGGAG
MA1929.2	CTCF	chrX_hap1_hsaX	153528600	153528630	-	17.8512	3.74e-07	0.0807	AAGCGGGGCTTGGGAAGGCCGCCAGGAGGCA
MA1929.2	CTCF	chr7_hap1_hsa8	153753115	153753145	-	17.8512	3.74e-07	0.0807	CTGCAGCCACTCACCCCTGCACAGGGGGCCA
MA1929.2	CTCF	chr4_hap1_hsa5	157373553	157373583	+	17.8512	3.74e-07	0.0807	cagctgctccagctgtggctaaaaggggcca
MA1929.2	CTCF	chr2_hap1_hsa3	166472007	166472037	-	17.8512	3.74e-07	0.0807	CAGCTGCTCCAGCTGTGGCTAAAAGGGGCCA
MA1929.2	CTCF	chr3_hap1_hsa4	167783657	167783687	-	17.8512	3.74e-07	0.0807	CAGCACAGCACTCCCACTCCACCAAGGGGCA
MA1929.2	CTCF	chr6_hap1_hsa7	167863513	167863543	-	17.8512	3.74e-07	0.0807	CTGCTGAGCAGCTCAGAGCCACGAGGGGCCT
MA1929.2	CTCF	chr4_hap1_hsa5	173418918	173418948	+	17.8512	3.74e-07	0.0807	cagctgctccagctgtggctaaaaggggcca
MA1929.2	CTCF	chr1_hap1_hsa1	177488213	177488243	+	17.8512	3.74e-07	0.0807	CTGCAGATGCCACCTCGCCCACCTGCTGTCG
MA1929.2	CTCF	chr2_hap1_hsa3	201351040	201351070	+	17.8512	3.74e-07	0.0807	GTGCACTGCCAGTGGCGGGTGGCAGGGGGTT
MA1929.2	CTCF	chr1_hap1_hsa1	205975556	205975586	+	17.8512	3.74e-07	0.0807	GCATACTGCCAGTCACAGACACCAGGGGGCG
MA1929.2	CTCF	chr1_hap1_hsa1	215800528	215800558	+	17.8512	3.74e-07	0.0807	CTGTTACTCCCAACACAACCTCCTGGGGGAA
MA1929.2	CTCF	chr1_hap1_hsa1	230356986	230357016	-	17.8512	3.74e-07	0.0807	GGGCAGCACCTTGTAGGGGCACCAGGGCGCG
MA1929.2	CTCF	chr18_hap1_hsa16	2837204	2837234	+	17.843	3.76e-07	0.0809	GTGCACCCTGAGCTGCAACCTGAAGGGGACG
MA1929.2	CTCF	chr18_hap1_hsa16	2944991	2945021	+	17.843	3.76e-07	0.0809	CTGCAGAGTCTACACCGGCCTCCTGCTGGAA
MA1929.2	CTCF	chr18_hap1_hsa16	4544041	4544071	-	17.843	3.76e-07	0.0809	CTGCAGGAGCCCCGTGGGCAGGCAGTGGGCA
MA1929.2	CTCF	chr6_hap1_hsa7	6244148	6244178	-	17.843	3.76e-07	0.0809	CTGGTCTGGCAGGCGGGGCCTCCAGGGAGCC
MA1929.2	CTCF	chr6_hap1_hsa7	6876238	6876268	-	17.843	3.76e-07	0.0809	CTGCCAGCCCACCCAGGAGCTCCAGAGGTCA
MA1929.2	CTCF	chr18_hap1_hsa16	6901591	6901621	-	17.843	3.76e-07	0.0809	ACGCAGCTCCTAAGAGGATCAACAGAGGGCG
MA1929.2	CTCF	chr10_hap1_hsa12	8682638	8682668	+	17.843	3.76e-07	0.0809	GAGCCGGGGCCGGCGCGGCTGctggggggcg
MA1929.2	CTCF	chr3_hap1_hsa4	9025634	9025664	+	17.843	3.76e-07	0.0809	CAGCAGGGACTGGCCAGGCCCCCAGGAGGGG
MA1929.2	CTCF	chr6_hap1_hsa7	9061916	9061946	+	17.843	3.76e-07	0.0809	GTGCAGAGCTAATGGCCTCCTGCAGAAGCCG
MA1929.2	CTCF	chr21_hap1_hsa20	9735519	9735549	+	17.843	3.76e-07	0.0809	CAGCTGTGCTGGGGGTTGCCACAGGAAGGGA
MA1929.2	CTCF	chr21_hap1_hsa20	9777150	9777180	+	17.843	3.76e-07	0.0809	CTGCAGCCGCCCCACCTCCCGCCGCAGGGCC
MA1929.2	CTCF	chr6_hap1_hsa7	11406299	11406329	+	17.843	3.76e-07	0.0809	CTGGCAGGGCCTCTGGGGGCAGCAGATGGCA
MA1929.2	CTCF	chr6_hap1_hsa7	11708155	11708185	+	17.843	3.76e-07	0.0809	CTGCAATGTGTAAGATGGCCTGTAGGAGACA
MA1929.2	CTCF	chr6_hap1_hsa7	14663780	14663810	+	17.843	3.76e-07	0.0809	GTGAAGTCCACTATGTTCCCAGAAGGAGGCA
MA1929.2	CTCF	chr7_hap1_hsa8	17387503	17387533	+	17.843	3.76e-07	0.0809	CTACAGTGCCTGGGCCTGCCAGAAAGTGACA
MA1929.2	CTCF	chr15_hap1_hsa14	20304774	20304804	+	17.843	3.76e-07	0.0809	TAGTAGCTACGAATGTGACCACAAGATGGCA
MA1929.2	CTCF	chr20_hap1_hsa19	20437673	20437703	-	17.843	3.76e-07	0.0809	TTGGCCTCCCGCACGCCCTCACCAGGTGGCA
MA1929.2	CTCF	chr23_hap1_hsa22	20713854	20713884	-	17.843	3.76e-07	0.0809	CTGCATCTGTCGAGTAGTCCTGCAGGTGACG
MA1929.2	CTCF	chr5_hap1_hsa6	21477759	21477789	+	17.843	3.76e-07	0.0809	GTGAAATCCCGGTGCCTTCCTGCAGGTGCCA
MA1929.2	CTCF	chr3_hap1_hsa4	23843435	23843465	+	17.843	3.76e-07	0.0809	CTGATGTCTCAGCCTTGCTCAGGAGAGGGCA
MA1929.2	CTCF	chr11_hap1_hsa9	27607427	27607457	-	17.843	3.76e-07	0.0809	CAGCTGCTCCAGCAGTGGCTAAAAGGGGCCA
MA1929.2	CTCF	chr13_hap1_hsa2b	27726751	27726781	+	17.843	3.76e-07	0.0809	CCGCACCTCTCCCGGCCCCCACCATGGGCCA
MA1929.2	CTCF	chr23_hap1_hsa22	29114503	29114533	+	17.843	3.76e-07	0.0809	CTGAATTGCCTGCTGCCCGCAGCAGGGGACT
MA1929.2	CTCF	chr21_hap1_hsa20	31757599	31757629	+	17.843	3.76e-07	0.0809	GTGCGGAGccagcgggtgcctgtagtggGTG
MA1929.2	CTCF	chr12_hap1_hsa2a	32411228	32411258	-	17.843	3.76e-07	0.0809	GCGCAGTCCCACCCTAGCTCAGCTGGGGGCT
MA1929.2	CTCF	chr4_hap1_hsa5	34798173	34798203	-	17.843	3.76e-07	0.0809	CATCACTGCCCTGGAGGGCCTCAAGGGGGAC
MA1929.2	CTCF	chr3_hap1_hsa4	37623680	37623710	+	17.843	3.76e-07	0.0809	CAGCAGCAATCACTCGTGCCATGAGAGGGCA
MA1929.2	CTCF	chr15_hap1_hsa14	38682628	38682658	-	17.843	3.76e-07	0.0809	CTGCAGCCATTGGGGTGGCCACTGAGGGCCA
MA1929.2	CTCF	chr2_hap1_hsa3	42373173	42373203	+	17.843	3.76e-07	0.0809	GTACTGGTTCGGGATCTCCCACAAGGTGGCA
MA1929.2	CTCF	chr20_hap1_hsa19	42556843	42556873	-	17.843	3.76e-07	0.0809	CCCCAGCCCACCCTGGGGCCACCTGGAGGCG
MA1929.2	CTCF	chr10_hap1_hsa12	43752559	43752589	+	17.843	3.76e-07	0.0809	CTGCTGCCTCCCGGCTAGCCACCTGTGGGAA
MA1929.2	CTCF	chr23_hap1_hsa22	44618450	44618480	+	17.843	3.76e-07	0.0809	AGGTGCTGCTGCCTGTTGCCACCAGGGGTCA
MA1929.2	CTCF	chr23_hap1_hsa22	44681611	44681641	-	17.843	3.76e-07	0.0809	CAGGTGCAGCCCGCAGAGCCACGAGAGGGCA
MA1929.2	CTCF	chr2_hap1_hsa3	45697100	45697130	+	17.843	3.76e-07	0.0809	TTGATGCTGCTGGCCAGACCACCAGGTGGCC
MA1929.2	CTCF	chr23_hap1_hsa22	46738743	46738773	-	17.843	3.76e-07	0.0809	CTGCAGCACCAGCAGCATCTGCACGATGGCA
MA1929.2	CTCF	chr4_hap1_hsa5	47493186	47493216	+	17.843	3.76e-07	0.0809	GTGCAAGGTGCTCCGTAGCCGGATGAGGGCA
MA1929.2	CTCF	chr23_hap1_hsa22	52069463	52069493	-	17.843	3.76e-07	0.0809	CTGAGGCCTCACCTCTGGCCAGCGGGGGGAC
MA1929.2	CTCF	chr15_hap1_hsa14	53045258	53045288	+	17.843	3.76e-07	0.0809	ctgtaatcccagcactttgccgaggagggcg
MA1929.2	CTCF	chr16_hap1_hsa15	56061051	56061081	-	17.843	3.76e-07	0.0809	GTGCGATTATCTGGGAGAACACCAGATGGCA
MA1929.2	CTCF	chr8_hap1_hsa10	56100226	56100256	-	17.843	3.76e-07	0.0809	CTGCGCTGTCTCCCGGGGCCAGCTGAGAGAA
MA1929.2	CTCF	chr11_hap1_hsa9	56319096	56319126	-	17.843	3.76e-07	0.0809	CTGCCCGGCCAGCCGCCCCATCCAGGAGGAG
MA1929.2	CTCF	chr5_hap1_hsa6	62630192	62630222	-	17.843	3.76e-07	0.0809	TTGCATTTTTCAGTTCAGCCACTGGGGAGCA
MA1929.2	CTCF	chr18_hap1_hsa16	65929504	65929534	-	17.843	3.76e-07	0.0809	CTTCACCAGCTCACCTGGCCCCCAGGGGCCA
MA1929.2	CTCF	chr16_hap1_hsa15	66352583	66352613	-	17.843	3.76e-07	0.0809	CAGCACTGGCCGGCAGCCCCCCTCGGGGGCC
MA1929.2	CTCF	chr15_hap1_hsa14	68625886	68625916	+	17.843	3.76e-07	0.0809	GAGCACCGGCCCCCGCCACCCGCAGGTTGCG
MA1929.2	CTCF	chr10_hap1_hsa12	72680837	72680867	-	17.843	3.76e-07	0.0809	CTGCCTCCCCTCACTCCAACAGAAGAGGGAG
MA1929.2	CTCF	chr2_hap1_hsa3	73523559	73523589	-	17.843	3.76e-07	0.0809	ATGGTGTTGCTTCCTCGACCAGAAGGTGGTA
MA1929.2	CTCF	chr9_hap1_hsa11	75257342	75257372	-	17.843	3.76e-07	0.0809	AGGCCCTCCCAGGTGTCCCCAGCAGAGGGAC
MA1929.2	CTCF	chr19_hap1_hsa17	76580319	76580349	+	17.843	3.76e-07	0.0809	CCGCCCGGGCCCAAGAGGCCACTAGATGTCA
MA1929.2	CTCF	chr9_hap1_hsa11	79186152	79186182	-	17.843	3.76e-07	0.0809	AAGCAGCACCCCTGCCTCCCTGCTGAGGGCC
MA1929.2	CTCF	chr7_hap1_hsa8	80421522	80421552	-	17.843	3.76e-07	0.0809	CCCCATTCTTCCCTCAGCCCACTAGGGGGCG
MA1929.2	CTCF	chr18_hap1_hsa16	82442121	82442151	-	17.843	3.76e-07	0.0809	CTGCAGGGCGAGCAACAAACAGAGGAGGGGG
MA1929.2	CTCF	chr6_hap1_hsa7	85775830	85775860	-	17.843	3.76e-07	0.0809	GTGCCATGGGGAACCTGGCCGGCAGTGGGCG
MA1929.2	CTCF	chr19_hap1_hsa17	90383888	90383918	-	17.843	3.76e-07	0.0809	GGGCTGGGGCCCGAGCGGCCGCTGGGGGACA
MA1929.2	CTCF	chr3_hap1_hsa4	94990101	94990131	-	17.843	3.76e-07	0.0809	AAGGAATGCCTGGAGCCACCAGAAGATGGAA
MA1929.2	CTCF	chr12_hap1_hsa2a	95933442	95933472	+	17.843	3.76e-07	0.0809	TTGCACAGCTTAAAGCAACCAACAGAGGGTG
MA1929.2	CTCF	chr15_hap1_hsa14	98834783	98834813	-	17.843	3.76e-07	0.0809	CCGCAGTGCCGCCAGCGCCCTCTCGCGGCCA
MA1929.2	CTCF	chr15_hap1_hsa14	103529688	103529718	+	17.843	3.76e-07	0.0809	CTGCTTGCTACACCCGGACCACCCGGGGGCA
MA1929.2	CTCF	chr15_hap1_hsa14	103799357	103799387	+	17.843	3.76e-07	0.0809	CTGCAGTTGCAGCTCTGGACAGGAAGGGGGT
MA1929.2	CTCF	chr10_hap1_hsa12	103822409	103822439	+	17.843	3.76e-07	0.0809	CTCAATTCCCAAGTGCCACCTCCAGAGGGCA
MA1929.2	CTCF	chr9_hap1_hsa11	105156581	105156611	+	17.843	3.76e-07	0.0809	GAGCTTTGCGTGCGCGTGCCCCGAGAGGGCA
MA1929.2	CTCF	chr14_hap1_hsa13	109003285	109003315	+	17.843	3.76e-07	0.0809	GTGAATTACCAAGAGCTTCCAGAAGAGGGAA
MA1929.2	CTCF	chr4_hap1_hsa5	109845161	109845191	-	17.843	3.76e-07	0.0809	AAGCAAGGCCTAATGCAGCCAGCAGGTAGCC
MA1929.2	CTCF	chr4_hap1_hsa5	119398986	119399016	+	17.843	3.76e-07	0.0809	CTACAATCTCTGCTTCTGTCGGCAGATGGCA
MA1929.2	CTCF	chr8_hap1_hsa10	126453902	126453932	+	17.843	3.76e-07	0.0809	ATGAAACTCTGCCCCTACCCACCAGGTGGGG
MA1929.2	CTCF	chr13_hap1_hsa2b	133920248	133920278	+	17.843	3.76e-07	0.0809	CTGAAGGGCACAGGGGCTCCCCCAGGTGGCC
MA1929.2	CTCF	chr4_hap1_hsa5	137561340	137561370	+	17.843	3.76e-07	0.0809	CTGCATTTCTCCAACTGACAAGTGGGTGGGG
MA1929.2	CTCF	chr10_hap1_hsa12	139483962	139483992	+	17.843	3.76e-07	0.0809	CGGCTACAGCCCCGAGCGCCTGCGGGGGGAG
MA1929.2	CTCF	chr1_hap1_hsa1	140402342	140402372	+	17.843	3.76e-07	0.0809	GAGCAGCTCCATAGCCAGCCTGCAGTTGGAA
MA1929.2	CTCF	chr13_hap1_hsa2b	143577592	143577622	-	17.843	3.76e-07	0.0809	CCGCAGCACCTCCACCTGCCGCGCGGGGCCC
MA1929.2	CTCF	chrX_hap1_hsaX	149247126	149247156	+	17.843	3.76e-07	0.0809	CTGCAGTGGGGAACCTGGCCTCAAAGGGCCA
MA1929.2	CTCF	chr6_hap1_hsa7	153273982	153274012	-	17.843	3.76e-07	0.0809	CAGCTGTGTGGGCCATGCCCACCACGGGGCT
MA1929.2	CTCF	chr7_hap1_hsa8	154820761	154820791	+	17.843	3.76e-07	0.0809	CTGCGGCACCCAGCCCTGCCCGAGGGGAGCA
MA1929.2	CTCF	chr5_hap1_hsa6	161479024	161479054	+	17.843	3.76e-07	0.0809	CTGCAGGTGCTTCTGAtgccagctgaggtgg
MA1929.2	CTCF	chr5_hap1_hsa6	165101149	165101179	+	17.843	3.76e-07	0.0809	CGGCCCTCCCGGCCGCCCCCAGCAGGCGCCC
MA1929.2	CTCF	chr5_hap1_hsa6	166127326	166127356	+	17.843	3.76e-07	0.0809	AAGCGATTTTGATGACTGCCACGAGAGGGCA
MA1929.2	CTCF	chr2_hap1_hsa3	173584500	173584530	-	17.843	3.76e-07	0.0809	CTGCCAGTCTGATGTTTGCCACCAGGGGTAC
MA1929.2	CTCF	chr4_hap1_hsa5	174778143	174778173	-	17.843	3.76e-07	0.0809	TAGCACTGCCTGTAACAGCCACAAAGTGGAA
MA1929.2	CTCF	chr4_hap1_hsa5	177926064	177926094	-	17.843	3.76e-07	0.0809	TGGCACCCTTGTCTCCTGCCAGTGGGGGGCA
MA1929.2	CTCF	chr5_hap1_hsa6	181690660	181690690	+	17.843	3.76e-07	0.0809	gggcaggcctggcaccccccagtaggggcag
MA1929.2	CTCF	chr1_hap1_hsa1	184099082	184099112	+	17.843	3.76e-07	0.0809	TTGCAGGCCCAGCCCAGAGCTGAAGGTGGCT
MA1929.2	CTCF	chr1_hap1_hsa1	186717710	186717740	-	17.843	3.76e-07	0.0809	AGGCAGTGAGGGAAGCAGCCAGTGGGTGGTG
MA1929.2	CTCF	chr1_hap1_hsa1	191195384	191195414	-	17.843	3.76e-07	0.0809	GAGCTCTGCTGCGGCCTGCCTGCTGAGGGTG
MA1929.2	CTCF	chr1_hap1_hsa1	191465930	191465960	+	17.843	3.76e-07	0.0809	GAGCTCTGCTGCGGCCTGCCTGCTGAGGGTG
MA1929.2	CTCF	chr1_hap1_hsa1	199584351	199584381	-	17.843	3.76e-07	0.0809	TGGCACGCACCAGTTTGTCCACCGGGGGGCA
MA1929.2	CTCF	chr1_hap1_hsa1	229290595	229290625	-	17.843	3.76e-07	0.0809	GTGCAGTGGCCTCGGTGGTCTCTGGGTGCTG
MA1929.2	CTCF	chr4_hap1_hsa5	1218885	1218915	-	17.8347	3.78e-07	0.0811	CTGCGGCCACGGTGCCCCCCACCTGGGGACA
MA1929.2	CTCF	chr11_hap1_hsa9	1384153	1384183	+	17.8347	3.78e-07	0.0811	ACGCGATACTCTTGGCTGCCCCCAGGGGGAG
MA1929.2	CTCF	chr11_hap1_hsa9	2040819	2040849	+	17.8347	3.78e-07	0.0811	CTGCACCCCACACCTTCTACACTGGGTGGCC
MA1929.2	CTCF	chr11_hap1_hsa9	2259143	2259173	+	17.8347	3.78e-07	0.0811	CTGGCCTTGGTGCCAGGTCCAGCAGGGGCCG
MA1929.2	CTCF	chr18_hap1_hsa16	3369296	3369326	+	17.8347	3.78e-07	0.0811	TTCCAGGGCCTGCCAAGAGCAGCAGGGGGAG
MA1929.2	CTCF	chr9_hap1_hsa11	5447469	5447499	-	17.8347	3.78e-07	0.0811	CAGCAGCCCATGGCAGGGCCAGGAGGGAGAG
MA1929.2	CTCF	chr9_hap1_hsa11	5629196	5629226	-	17.8347	3.78e-07	0.0811	GTGCTGTGTGCTCCACGGTCACCTGGGGACG
MA1929.2	CTCF	chr3_hap1_hsa4	7429393	7429423	-	17.8347	3.78e-07	0.0811	TTGCAGAGTCAGGGGCAGGCACATGGTGGCT
MA1929.2	CTCF	chr6_hap1_hsa7	7781454	7781484	+	17.8347	3.78e-07	0.0811	CAGCTGCTCCTGCAGCCGCAGCCGGAGGGGA
MA1929.2	CTCF	chr6_hap1_hsa7	8680067	8680097	+	17.8347	3.78e-07	0.0811	CCGCCTCTCCCGCCTGCACCACTTGGAGGCA
MA1929.2	CTCF	chr18_hap1_hsa16	9551930	9551960	-	17.8347	3.78e-07	0.0811	TTGCTGTACCCGCACAGCCCCCATGGGGGTA
MA1929.2	CTCF	chr2_hap1_hsa3	11427564	11427594	-	17.8347	3.78e-07	0.0811	CTGCAGTTGCTGCACTGCCCCGAGGAGAGAG
MA1929.2	CTCF	chr18_hap1_hsa16	13260092	13260122	-	17.8347	3.78e-07	0.0811	CTGCAGCCAGGCCAGCACCCACAAGAGGCTG
MA1929.2	CTCF	chr16_hap1_hsa15	13496712	13496742	+	17.8347	3.78e-07	0.0811	CTGCTACTACCTCGGCTACCTGGAGGAGGTG
MA1929.2	CTCF	chr10_hap1_hsa12	14007983	14008013	-	17.8347	3.78e-07	0.0811	GGGTGGTGCAGATTCTGTCCAGTAGGGGGCA
MA1929.2	CTCF	chr15_hap1_hsa14	17408693	17408723	-	17.8347	3.78e-07	0.0811	CTGCTACTACCTCGGCTACCTGGAGGAGGTG
MA1929.2	CTCF	chr11_hap1_hsa9	17571875	17571905	-	17.8347	3.78e-07	0.0811	CTTCACGGCCTGCAGCGTCCTGGCGATGGCG
MA1929.2	CTCF	chr15_hap1_hsa14	19042205	19042235	-	17.8347	3.78e-07	0.0811	CTGCGGCGACAGCTTTCGCCGGCCGCGGGCA
MA1929.2	CTCF	chr18_hap1_hsa16	21201589	21201619	-	17.8347	3.78e-07	0.0811	CTGCACTTCCAGCCTGGGCGACTGAGTGGAG
MA1929.2	CTCF	chr20_hap1_hsa19	21917355	21917385	-	17.8347	3.78e-07	0.0811	CCCCGGCCCGGGCCAGGGCCAGAAGGGGGCG
MA1929.2	CTCF	chr11_hap1_hsa9	22012275	22012305	-	17.8347	3.78e-07	0.0811	CTGTCCCTCCATAGGTCTCCTCCAGGGGTCC
MA1929.2	CTCF	chr19_hap1_hsa17	25439803	25439833	+	17.8347	3.78e-07	0.0811	CTGCAGCATCCAGCGTGGCCTTAAGAAGGTG
MA1929.2	CTCF	chr12_hap1_hsa2a	25464139	25464169	-	17.8347	3.78e-07	0.0811	ATGCAGTACAACTTTCTGAGGCCAGGGGGCA
MA1929.2	CTCF	chr12_hap1_hsa2a	27546808	27546838	-	17.8347	3.78e-07	0.0811	CTGCTGGCTGGGACCCGGCCGCAGGGTGGCT
MA1929.2	CTCF	chr18_hap1_hsa16	29852222	29852252	-	17.8347	3.78e-07	0.0811	GAGCTCCTCCCGACACGCCCTCAAGATGCCG
MA1929.2	CTCF	chr14_hap1_hsa13	30282783	30282813	-	17.8347	3.78e-07	0.0811	TTGCTATGTTCCCTGAGCCCACCAGGTGCTG
MA1929.2	CTCF	chr7_hap1_hsa8	30384185	30384215	+	17.8347	3.78e-07	0.0811	CTGCAGGTTGTCTTGGCAACAGGAGGTGGAG
MA1929.2	CTCF	chr2_hap1_hsa3	31705347	31705377	+	17.8347	3.78e-07	0.0811	CTGCAGTCCTTTCCCCGGTCAGCAGCCGGCT
MA1929.2	CTCF	chr20_hap1_hsa19	36192205	36192235	-	17.8347	3.78e-07	0.0811	TTGCTGTGGTCCCCAGTGTCTGAAGAGGGCA
MA1929.2	CTCF	chr12_hap1_hsa2a	36985549	36985579	-	17.8347	3.78e-07	0.0811	ATTCAGTTCCACCTATGGCCCCTAGGGTGCC
MA1929.2	CTCF	chr2_hap1_hsa3	38909895	38909925	-	17.8347	3.78e-07	0.0811	TTTCAGGTTCTGCTGCTGCCACTAAAGGGCA
MA1929.2	CTCF	chr23_hap1_hsa22	39490696	39490726	+	17.8347	3.78e-07	0.0811	CTGCACACCTACATGGGGACACCAGGTGACT
MA1929.2	CTCF	chr19_hap1_hsa17	40123874	40123904	-	17.8347	3.78e-07	0.0811	CAGCTCCACCCGGGGCTCCCGGTTGGGGCCG
MA1929.2	CTCF	chr23_hap1_hsa22	41533037	41533067	+	17.8347	3.78e-07	0.0811	GGGCCGGGCGCATTTCTGCCAATAGGTGGCG
MA1929.2	CTCF	chr1_hap1_hsa1	43756348	43756378	+	17.8347	3.78e-07	0.0811	ATGCTAGGCTTAGTTTGGTCAGAAGAGGGCA
MA1929.2	CTCF	chr19_hap1_hsa17	45410677	45410707	+	17.8347	3.78e-07	0.0811	ATGTAATGCCCCTGACCTCCACCAGAGAGAA
MA1929.2	CTCF	chr22_hap1_hsa21	45978305	45978335	+	17.8347	3.78e-07	0.0811	CTGCAGGCCTGGGGCCAGGCCCTGGAAGGCG
MA1929.2	CTCF	chr23_hap1_hsa22	46335960	46335990	+	17.8347	3.78e-07	0.0811	CTGCTCTGAGCCACACAGCCAGCTAGGGGCA
MA1929.2	CTCF	chr5_hap1_hsa6	49650517	49650547	-	17.8347	3.78e-07	0.0811	CTGCACGGGCCCCTGGTCCCTGAGGAGGGGG
MA1929.2	CTCF	chr21_hap1_hsa20	52987271	52987301	-	17.8347	3.78e-07	0.0811	GTGCATGCCCCCGGGCGGGCACAGGGGGCCC
MA1929.2	CTCF	chr18_hap1_hsa16	56103028	56103058	-	17.8347	3.78e-07	0.0811	CTGCAGCACCGGCTCCTTCTGGCAGGGGAAG
MA1929.2	CTCF	chrX_hap1_hsaX	56803870	56803900	-	17.8347	3.78e-07	0.0811	GTGCAGGCTGAGCCATGCCCTCCAGATGTCA
MA1929.2	CTCF	chr4_hap1_hsa5	58927360	58927390	-	17.8347	3.78e-07	0.0811	CTGGAGTTGCTTATTTGTTCACCAGATGGCT
MA1929.2	CTCF	chr8_hap1_hsa10	60241744	60241774	-	17.8347	3.78e-07	0.0811	GAGCAGGCTATGGTGGAGCCTCCAGGAGGCA
MA1929.2	CTCF	chr17_hap1_hsa18	60356225	60356255	-	17.8347	3.78e-07	0.0811	GTGCAGGTTCGCGGGTCGCTGGCGGGGGTCG
MA1929.2	CTCF	chr16_hap1_hsa15	67390053	67390083	-	17.8347	3.78e-07	0.0811	CCGCCGGGCTCCCCCTTCCCGCGAGGTGCCG
MA1929.2	CTCF	chr2_hap1_hsa3	68639192	68639222	-	17.8347	3.78e-07	0.0811	ATGCACCATCCTATACGGTCACCAGGAGGCC
MA1929.2	CTCF	chr21_hap1_hsa20	68795305	68795335	+	17.8347	3.78e-07	0.0811	CTGCAGGTGCTGGATGCTCCACATGTGGGCA
MA1929.2	CTCF	chr1_hap1_hsa1	69544165	69544195	+	17.8347	3.78e-07	0.0811	ctGCAAGGCCGCAGACTGGCTGAGGGTGggg
MA1929.2	CTCF	chr5_hap1_hsa6	69747172	69747202	-	17.8347	3.78e-07	0.0811	CTGCAGCCCACCCCTTGGCCAGAGGACGGTC
MA1929.2	CTCF	chr17_hap1_hsa18	72564790	72564820	+	17.8347	3.78e-07	0.0811	GTGCACTTCCAGTGGCATCCAGGACATGGGG
MA1929.2	CTCF	chr18_hap1_hsa16	72896241	72896271	+	17.8347	3.78e-07	0.0811	ctggagaatcgcttgaagccaggaggtggag
MA1929.2	CTCF	chr18_hap1_hsa16	73112520	73112550	+	17.8347	3.78e-07	0.0811	CAGCTGTGCTAGCTGTAGCCCCCAAATGGAA
MA1929.2	CTCF	chr9_hap1_hsa11	74038715	74038745	-	17.8347	3.78e-07	0.0811	CTGTCCTGGTGGCTGGGCCCAGCAGGGGCCC
MA1929.2	CTCF	chr18_hap1_hsa16	77308187	77308217	+	17.8347	3.78e-07	0.0811	ATGCAGTGCTTCCCTGCAGCTGCAGAGGGTC
MA1929.2	CTCF	chr9_hap1_hsa11	77326307	77326337	+	17.8347	3.78e-07	0.0811	CCACACTGCAGGCAGAGGCCTGGAGAGGGCA
MA1929.2	CTCF	chr11_hap1_hsa9	77614137	77614167	+	17.8347	3.78e-07	0.0811	ctgcaggtccaccgccctgccccgaggggag
MA1929.2	CTCF	chr9_hap1_hsa11	80100290	80100320	+	17.8347	3.78e-07	0.0811	ctggagaatcgcttgaagccaggaggtggag
MA1929.2	CTCF	chr9_hap1_hsa11	80734516	80734546	-	17.8347	3.78e-07	0.0811	ATGCAGCTGCAGCTCCCAGGGCCAGGTGGCA
MA1929.2	CTCF	chr17_hap1_hsa18	81097964	81097994	-	17.8347	3.78e-07	0.0811	CTGCCCCTCAGAAGTATCCCAGCAGAGGCCG
MA1929.2	CTCF	chr11_hap1_hsa9	81367459	81367489	+	17.8347	3.78e-07	0.0811	CTGCAGTAGAAGCTGGGCACAGAAGGGTGCA
MA1929.2	CTCF	chr13_hap1_hsa2b	83633374	83633404	-	17.8347	3.78e-07	0.0811	CTGCTTTTCTATCATACCCCATCAGAGGGCT
MA1929.2	CTCF	chr14_hap1_hsa13	84552690	84552720	+	17.8347	3.78e-07	0.0811	GTGCAATGGTGGGGATAGCTACAAGGgggaa
MA1929.2	CTCF	chr7_hap1_hsa8	90350457	90350487	-	17.8347	3.78e-07	0.0811	AAGCACATCTTCACGTGGCCAGCAGGAGACA
MA1929.2	CTCF	chr19_hap1_hsa17	95177453	95177483	-	17.8347	3.78e-07	0.0811	CAGGAGTGACAACCGAACCCAGCAGGGGGAC
MA1929.2	CTCF	chr9_hap1_hsa11	97053092	97053122	+	17.8347	3.78e-07	0.0811	atgctgtgtcctcacacggcaGAAGATGGAA
MA1929.2	CTCF	chr15_hap1_hsa14	99788328	99788358	+	17.8347	3.78e-07	0.0811	cagcaGCTACTCTGTTGACCAGCAGATGTGG
MA1929.2	CTCF	chr4_hap1_hsa5	106105157	106105187	+	17.8347	3.78e-07	0.0811	CGGCGGCTCCTCCTCTGGGCCGGCGGGGGCG
MA1929.2	CTCF	chr6_hap1_hsa7	109823361	109823391	+	17.8347	3.78e-07	0.0811	CAGCtgtcacaaccaccaccacctggAGGCC
MA1929.2	CTCF	chr11_hap1_hsa9	111326186	111326216	-	17.8347	3.78e-07	0.0811	GTGCCATATCTCCGTCTGCAAGGAGATGGCA
MA1929.2	CTCF	chr2_hap1_hsa3	116781389	116781419	+	17.8347	3.78e-07	0.0811	cagcagaatcgcttgaacccaggaggcggcg
MA1929.2	CTCF	chr9_hap1_hsa11	120095110	120095140	-	17.8347	3.78e-07	0.0811	CTCCAGTGAGGGGCATGGCCAGAGGAGGGCC
MA1929.2	CTCF	chr1_hap1_hsa1	125638083	125638113	-	17.8347	3.78e-07	0.0811	TTGTACTTCAAAACTTTGCCAAAAGAGGGCA
MA1929.2	CTCF	chr10_hap1_hsa12	126889862	126889892	-	17.8347	3.78e-07	0.0811	GGGCAGCTAGAGGATCCGCCTGCAGAGGCCG
MA1929.2	CTCF	chrX_hap1_hsaX	127106909	127106939	+	17.8347	3.78e-07	0.0811	CTGCAGCCTCCTCTCCCGCCGCGGGGCAGCG
MA1929.2	CTCF	chr2_hap1_hsa3	129913728	129913758	+	17.8347	3.78e-07	0.0811	aggcagagccctttTTGCACAGAAGAGGGCA
MA1929.2	CTCF	chr5_hap1_hsa6	132212503	132212533	-	17.8347	3.78e-07	0.0811	CTGCCCTTCTGCCTTCTGCCACGGGATGATG
MA1929.2	CTCF	chr2_hap1_hsa3	132365033	132365063	-	17.8347	3.78e-07	0.0811	CTGCAGTCTCTTTGTGGACCTGGTGGTGGAA
MA1929.2	CTCF	chr9_hap1_hsa11	136403892	136403922	-	17.8347	3.78e-07	0.0811	CTGCCAGGCCTGGAGGTGTGACCGGGGGGCG
MA1929.2	CTCF	chr13_hap1_hsa2b	142666038	142666068	+	17.8347	3.78e-07	0.0811	CAGCAGGCCACGGGGCAGCCCGCAGGCGCCA
MA1929.2	CTCF	chrX_hap1_hsaX	143808056	143808086	+	17.8347	3.78e-07	0.0811	CTGCTGACTGTGCCACAGCCAGCAGGTGACC
MA1929.2	CTCF	chr13_hap1_hsa2b	144087769	144087799	-	17.8347	3.78e-07	0.0811	AAGCAGCACCAGGCCTGGGCAGGAGGGGCCC
MA1929.2	CTCF	chr4_hap1_hsa5	144245329	144245359	+	17.8347	3.78e-07	0.0811	CTGCAGGCTCCAGCCGGTCCACTACAGGGCT
MA1929.2	CTCF	chr8_hap1_hsa10	145079340	145079370	-	17.8347	3.78e-07	0.0811	GTGCAGATGCCAGCTCCTCCCCCGGAAGGCA
MA1929.2	CTCF	chr3_hap1_hsa4	151977060	151977090	-	17.8347	3.78e-07	0.0811	CTGCAACTTCCGCTGCTGCCGCAAGTGGAAG
MA1929.2	CTCF	chr7_hap1_hsa8	155013891	155013921	+	17.8347	3.78e-07	0.0811	CTGCACTGGTCACCCCTCCCCACCGGTGGCA
MA1929.2	CTCF	chr4_hap1_hsa5	156044614	156044644	+	17.8347	3.78e-07	0.0811	ctgaagaatcacttgaagccaggaggtggag
MA1929.2	CTCF	chr2_hap1_hsa3	160383235	160383265	-	17.8347	3.78e-07	0.0811	CAGCCACACTAGAGAGGGCCACAAGGGAGCA
MA1929.2	CTCF	chr4_hap1_hsa5	169118350	169118380	-	17.8347	3.78e-07	0.0811	CTGCACCTCCAACCCACCCCAGAGGGTGGGT
MA1929.2	CTCF	chr6_hap1_hsa7	172138316	172138346	-	17.8347	3.78e-07	0.0811	CGGCACAGCCCACCGCAACGAGCAGGTGGCT
MA1929.2	CTCF	chr1_hap1_hsa1	175922682	175922712	+	17.8347	3.78e-07	0.0811	CTGGACTTCATAGGGGGGCCGCCGGGTGGAC
MA1929.2	CTCF	chr1_hap1_hsa1	228328416	228328446	+	17.8347	3.78e-07	0.0811	GTGCAGTTTCCATTCTGGGCACCGGGCGTCC
MA1929.2	CTCF	chr11_hap1_hsa9	1470680	1470710	+	17.8264	3.8e-07	0.0813	GTGCCTCTGCAGGGTCTGCCTCGGGGGGGCC
MA1929.2	CTCF	chr18_hap1_hsa16	5581243	5581273	-	17.8264	3.8e-07	0.0813	CTGCGGTCCTGCTAGTGACCACAAGGGCTCA
MA1929.2	CTCF	chr9_hap1_hsa11	6085563	6085593	-	17.8264	3.8e-07	0.0813	CTGCCCTCCCAGGCCTGGCCACCAGCAGCCC
MA1929.2	CTCF	chr6_hap1_hsa7	6164378	6164408	+	17.8264	3.8e-07	0.0813	GTGCTGTGGCCCCATCATCCACTGGCTGGAG
MA1929.2	CTCF	chr9_hap1_hsa11	6639290	6639320	+	17.8264	3.8e-07	0.0813	TTGTACTGTCCTCCTGGAGCAGCAGGGGGTA
MA1929.2	CTCF	chr6_hap1_hsa7	7243503	7243533	+	17.8264	3.8e-07	0.0813	CAGCAGTGTCTCCTTTACCCTCCTGAAGGAG
MA1929.2	CTCF	chr3_hap1_hsa4	7534571	7534601	-	17.8264	3.8e-07	0.0813	TTGCAGGGCCACATGAAGCCAGGAGGCAGCA
MA1929.2	CTCF	chr20_hap1_hsa19	8605791	8605821	-	17.8264	3.8e-07	0.0813	CTGCTCATCCGCTGGGGGCGACATGGTGGCA
MA1929.2	CTCF	chr6_hap1_hsa7	10214769	10214799	+	17.8264	3.8e-07	0.0813	GTGCCGTTCCCCCAGTGACCTGAGGGTAGGG
MA1929.2	CTCF	chr6_hap1_hsa7	11993982	11994012	-	17.8264	3.8e-07	0.0813	CTGCGTGTCCCCAGGTTCCTAGCTGGGGGCG
MA1929.2	CTCF	chrX_hap1_hsaX	17176260	17176290	-	17.8264	3.8e-07	0.0813	TTGTTGCCGCTGGCCAGACCACCAGGTGGCC
MA1929.2	CTCF	chr19_hap1_hsa17	18530942	18530972	-	17.8264	3.8e-07	0.0813	CCGTGGTTGCTGGACCTGCAAGGAGGGGGCG
MA1929.2	CTCF	chr14_hap1_hsa13	20233422	20233452	+	17.8264	3.8e-07	0.0813	ctgcatGCACCTGCAGAGCCCCAGGGGGGCA
MA1929.2	CTCF	chr20_hap1_hsa19	21000677	21000707	+	17.8264	3.8e-07	0.0813	CAGCTGCCCCCAGCACCCCAAGCAGGAGGCA
MA1929.2	CTCF	chr9_hap1_hsa11	21587802	21587832	-	17.8264	3.8e-07	0.0813	TGGAGGAGCCGGCAGTATCCAGCAGGGGGCA
MA1929.2	CTCF	chr13_hap1_hsa2b	21833370	21833400	-	17.8264	3.8e-07	0.0813	CTGCAGTCCCCCAGGGTGGCAGGGGGCAGCA
MA1929.2	CTCF	chr19_hap1_hsa17	22182369	22182399	-	17.8264	3.8e-07	0.0813	CGGCCGCGCCTCCTGGCGGCCCGCGGGGGCG
MA1929.2	CTCF	chr23_hap1_hsa22	29402401	29402431	+	17.8264	3.8e-07	0.0813	CTGCAGGGCAGGATGTAGCCACAGAGGGCCA
MA1929.2	CTCF	chr20_hap1_hsa19	32506332	32506362	-	17.8264	3.8e-07	0.0813	CAGCTGTGCCCCCACCCTGCAGAAGCTGGCC
MA1929.2	CTCF	chr11_hap1_hsa9	33058293	33058323	-	17.8264	3.8e-07	0.0813	CTGCAGCACATTTTTCTTCCTGAAGAGGTCA
MA1929.2	CTCF	chr22_hap1_hsa21	34048664	34048694	+	17.8264	3.8e-07	0.0813	GAGTAGCGGAACATTTGGACACCAGGTGGCA
MA1929.2	CTCF	chr19_hap1_hsa17	34245737	34245767	-	17.8264	3.8e-07	0.0813	GTGCACCTATTTCCATGTCCAGCAGAGAGCA
MA1929.2	CTCF	chr21_hap1_hsa20	38997841	38997871	+	17.8264	3.8e-07	0.0813	CCGCCTAGCCCAGGACAGCCAGCAGGGGGGC
MA1929.2	CTCF	chr20_hap1_hsa19	40366503	40366533	+	17.8264	3.8e-07	0.0813	cagcatcctggcCTCTAGCCAATAGGTGGCA
MA1929.2	CTCF	chr1_hap1_hsa1	42978336	42978366	-	17.8264	3.8e-07	0.0813	ATGCTGAGACAGCTCCCACCAGGAGAGGGGA
MA1929.2	CTCF	chr23_hap1_hsa22	43355910	43355940	+	17.8264	3.8e-07	0.0813	GTGCACTTTGACCTCTGTCCCCGAGATGTCG
MA1929.2	CTCF	chr10_hap1_hsa12	43356018	43356048	-	17.8264	3.8e-07	0.0813	CTGCTCCTGCAGCAGGGTCCACTTGGTGTCC
MA1929.2	CTCF	chr10_hap1_hsa12	43402916	43402946	-	17.8264	3.8e-07	0.0813	CTGCTCCTGCAGCAGGGTCCACTTGGTGTCC
MA1929.2	CTCF	chr10_hap1_hsa12	43424620	43424650	-	17.8264	3.8e-07	0.0813	CTGCTCCTGCAGCAGGGTCCACTTGGTGTCC
MA1929.2	CTCF	chr11_hap1_hsa9	44455255	44455285	-	17.8264	3.8e-07	0.0813	ATGCAGGCCCCTTCTTGCCCTCTAGTTGGCA
MA1929.2	CTCF	chr23_hap1_hsa22	44527967	44527997	+	17.8264	3.8e-07	0.0813	GTGCAGGAGTCTCCCCCGCCTGCAGAGGCTG
MA1929.2	CTCF	chr23_hap1_hsa22	44931223	44931253	-	17.8264	3.8e-07	0.0813	AAGCCCTTCCCTCGTGGAGCTCCAGGTGGAG
MA1929.2	CTCF	chr19_hap1_hsa17	48056473	48056503	-	17.8264	3.8e-07	0.0813	CTGCACCCTCCCCAGAGGCCCCGGGAGGACA
MA1929.2	CTCF	chr16_hap1_hsa15	49604046	49604076	+	17.8264	3.8e-07	0.0813	CAGGAGGCCCACCAGCTGGCAGGAGAGGGCT
MA1929.2	CTCF	chr11_hap1_hsa9	49733129	49733159	-	17.8264	3.8e-07	0.0813	CTGCACTGGCCTGGGCCTTGGGCAGGTGGCA
MA1929.2	CTCF	chr20_hap1_hsa19	50175818	50175848	-	17.8264	3.8e-07	0.0813	GGACACGTTTCCCACTCTCCACCAGGGGGCG
MA1929.2	CTCF	chr20_hap1_hsa19	50589238	50589268	-	17.8264	3.8e-07	0.0813	CTGCAGCTGGAGATGTGTGCACCAGGTGACT
MA1929.2	CTCF	chr18_hap1_hsa16	53362271	53362301	-	17.8264	3.8e-07	0.0813	CCGCTCTTCCTGCTCTGTGCTCTAGGAGGTG
MA1929.2	CTCF	chr16_hap1_hsa15	55449211	55449241	-	17.8264	3.8e-07	0.0813	CTGCCAAGCCCACGCCTGCCCGCCGAGGCCA
MA1929.2	CTCF	chr2_hap1_hsa3	62387616	62387646	+	17.8264	3.8e-07	0.0813	caggagaaccgcctgaacccaggagggggag
MA1929.2	CTCF	chr19_hap1_hsa17	63320481	63320511	-	17.8264	3.8e-07	0.0813	GGGCAATGCCATCATGGGACTGGAGGAGGCA
MA1929.2	CTCF	chr21_hap1_hsa20	63507090	63507120	+	17.8264	3.8e-07	0.0813	GAGCAGCTCCAGAGGGGTGCACCTGAGGACG
MA1929.2	CTCF	chr4_hap1_hsa5	64345374	64345404	+	17.8264	3.8e-07	0.0813	TGGCTCCTCCCTGTCCCACCAGCAGAGGGGA
MA1929.2	CTCF	chr3_hap1_hsa4	65415737	65415767	+	17.8264	3.8e-07	0.0813	CTGCATTCCTCACTTTGGCCTCAGGATAGCA
MA1929.2	CTCF	chr15_hap1_hsa14	66545870	66545900	+	17.8264	3.8e-07	0.0813	GGGCACCTTCCCAAGAGCCCAGGAGAGGGCT
MA1929.2	CTCF	chr2_hap1_hsa3	66615441	66615471	-	17.8264	3.8e-07	0.0813	AAGCACCTCAAAGAGCAGTCACTAGGGGGAA
MA1929.2	CTCF	chr21_hap1_hsa20	67241700	67241730	-	17.8264	3.8e-07	0.0813	GTGCAATGCCATCCCCACCCTCCACAGGACA
MA1929.2	CTCF	chr13_hap1_hsa2b	67444689	67444719	+	17.8264	3.8e-07	0.0813	GAGTTGGTtgacctccagccaggaggtggcg
MA1929.2	CTCF	chr16_hap1_hsa15	75092325	75092355	-	17.8264	3.8e-07	0.0813	CAGCAGACACTGGGCCTTCCAGAGGGTGGAG
MA1929.2	CTCF	chr13_hap1_hsa2b	76738122	76738152	-	17.8264	3.8e-07	0.0813	GTGCTCCTCCAAAACTCTCCTCTAGGGGCCT
MA1929.2	CTCF	chr1_hap1_hsa1	79458497	79458527	-	17.8264	3.8e-07	0.0813	ATGCCATCTCTAATGGTGCCAGCAGGGGTAA
MA1929.2	CTCF	chr1_hap1_hsa1	80137205	80137235	+	17.8264	3.8e-07	0.0813	CTGCAGGGCCCCAGAAGACAGCAAGACGGCA
MA1929.2	CTCF	chr6_hap1_hsa7	81937537	81937567	+	17.8264	3.8e-07	0.0813	CTGACGCTGCTGTACCCCCCAAGAGGGGGCA
MA1929.2	CTCF	chr13_hap1_hsa2b	83501930	83501960	-	17.8264	3.8e-07	0.0813	ATGGTGCTTTGAACTGAGCCAGCAGAGGGCG
MA1929.2	CTCF	chr5_hap1_hsa6	86691376	86691406	+	17.8264	3.8e-07	0.0813	GTCCTGGGCCAGCTGCTGCCTGTGGGTGGTG
MA1929.2	CTCF	chr19_hap1_hsa17	89848999	89849029	-	17.8264	3.8e-07	0.0813	GTCCCCTTCCCCAGGAGGCCACCAGATGTCC
MA1929.2	CTCF	chr16_hap1_hsa15	93495349	93495379	+	17.8264	3.8e-07	0.0813	CACCTGCTCCCTGCCTGCCCTCCAGAGGGTG
MA1929.2	CTCF	chr19_hap1_hsa17	94127994	94128024	-	17.8264	3.8e-07	0.0813	CTGACACTCTCGTGCAGGCCACAAGATGGAG
MA1929.2	CTCF	chr19_hap1_hsa17	94450639	94450669	+	17.8264	3.8e-07	0.0813	GTGCCAGGTTAGAGGTGGCAAGGAGGGGGCA
MA1929.2	CTCF	chr19_hap1_hsa17	95316722	95316752	-	17.8264	3.8e-07	0.0813	CTGCAGGCCCCGCAGCGGCCGGTACTTGGCT
MA1929.2	CTCF	chr15_hap1_hsa14	98558727	98558757	+	17.8264	3.8e-07	0.0813	CTGCGATTTCAGGAAAGGCCTGCAGGGTGAA
MA1929.2	CTCF	chr15_hap1_hsa14	102834251	102834281	+	17.8264	3.8e-07	0.0813	CTGCCCCACTCTGGGGGGCGTGGAGGGGGCG
MA1929.2	CTCF	chr2_hap1_hsa3	104749421	104749451	-	17.8264	3.8e-07	0.0813	CTGCCCTGCAAGTAGACACCACCAGGCTGCG
MA1929.2	CTCF	chr8_hap1_hsa10	110185723	110185753	+	17.8264	3.8e-07	0.0813	ATGTTGTGCCACCAGAGACCAGCAGGGGTTT
MA1929.2	CTCF	chr6_hap1_hsa7	112008114	112008144	-	17.8264	3.8e-07	0.0813	CGGCCTCCCCAGCTTCAGCCGGGAGGTGGTG
MA1929.2	CTCF	chr12_hap1_hsa2a	112817505	112817535	+	17.8264	3.8e-07	0.0813	CGCCAGCACCCAGAGCCGCCAGCTGAGGGCT
MA1929.2	CTCF	chr13_hap1_hsa2b	118394394	118394424	+	17.8264	3.8e-07	0.0813	ctgctttttcaccattgatcacAAGGGGCAG
MA1929.2	CTCF	chr13_hap1_hsa2b	121645372	121645402	-	17.8264	3.8e-07	0.0813	CTGCTGGTGCTGGATGGACCAGGAAGGGGCC
MA1929.2	CTCF	chr3_hap1_hsa4	123358181	123358211	+	17.8264	3.8e-07	0.0813	CTGCAGAGTCTTGAGGTGGCACAGGGTGTCA
MA1929.2	CTCF	chr1_hap1_hsa1	129807464	129807494	-	17.8264	3.8e-07	0.0813	CTGCTGTTGGACACATTGACAGCACAGGGCA
MA1929.2	CTCF	chr6_hap1_hsa7	130460719	130460749	+	17.8264	3.8e-07	0.0813	GAGCATCCTCTGCACCTACCAGGAGGAGGCA
MA1929.2	CTCF	chr2_hap1_hsa3	130537585	130537615	-	17.8264	3.8e-07	0.0813	GAGCTTTGTGTGCTGTACCCGGGAGGGGGCG
MA1929.2	CTCF	chr4_hap1_hsa5	136325883	136325913	+	17.8264	3.8e-07	0.0813	gtgcccttataggaagagacaccagagggcT
MA1929.2	CTCF	chr10_hap1_hsa12	138203555	138203585	-	17.8264	3.8e-07	0.0813	AAGCAGAGCCAGGGGAGGACACAGGGTGGCT
MA1929.2	CTCF	chr10_hap1_hsa12	138522346	138522376	-	17.8264	3.8e-07	0.0813	CTGCCATCCCAGCCTCCCGCTGCGGATGGAA
MA1929.2	CTCF	chr2_hap1_hsa3	143983845	143983875	+	17.8264	3.8e-07	0.0813	CTTCACTTGGCTTTCTGGACACCAGGTGGCC
MA1929.2	CTCF	chr5_hap1_hsa6	152498805	152498835	-	17.8264	3.8e-07	0.0813	CAGCCACTCTAGCCATGCCCAAAAGGGGCCG
MA1929.2	CTCF	chr3_hap1_hsa4	156075294	156075324	-	17.8264	3.8e-07	0.0813	CAGAAGTGCCCCTCACCTCCTGGACGGGGCG
MA1929.2	CTCF	chr5_hap1_hsa6	168766951	168766981	+	17.8264	3.8e-07	0.0813	GTGCTGTGCTGGTCGCTCCCTGCTGGGGCCC
MA1929.2	CTCF	chr3_hap1_hsa4	170553204	170553234	+	17.8264	3.8e-07	0.0813	CTGCACTGCCAAGCTCTCCCTGTAGGTCTCA
MA1929.2	CTCF	chr2_hap1_hsa3	170901209	170901239	-	17.8264	3.8e-07	0.0813	CTCCTTTCCCAGGCAGAACCAGAAGGGGGCC
MA1929.2	CTCF	chr1_hap1_hsa1	176613277	176613307	-	17.8264	3.8e-07	0.0813	ATCCGCTGCCCAGGAGGGCCACAAGGTGGTG
MA1929.2	CTCF	chr1_hap1_hsa1	176651030	176651060	-	17.8264	3.8e-07	0.0813	CTGCACTCGCTGCCTGCTCCAGGAAGTGGCC
MA1929.2	CTCF	chr1_hap1_hsa1	179061074	179061104	-	17.8264	3.8e-07	0.0813	CTGCACCTTCGGCCCCTGGCGGGAGGGGATG
MA1929.2	CTCF	chr1_hap1_hsa1	198205881	198205911	-	17.8264	3.8e-07	0.0813	CAGCTGTGGCCCTGACTGCCAGCTGTGGGCC
MA1929.2	CTCF	chr1_hap1_hsa1	210619935	210619965	-	17.8264	3.8e-07	0.0813	CTGCCCGGCCAGCTGCCCCCTCTGGGAGGGA
MA1929.2	CTCF	chr1_hap1_hsa1	229768351	229768381	+	17.8264	3.8e-07	0.0813	CTCTGCTCCCTGCAGAAGCCACCTGGGGGCA
MA1929.2	CTCF	chrX_hap1_hsaX	1994848	1994878	+	17.8182	3.82e-07	0.0814	ctgcagtctctgcatccatctccacgtggcc
MA1929.2	CTCF	chrX_hap1_hsaX	2203730	2203760	+	17.8182	3.82e-07	0.0814	ATGcagctccctctggaggctctaggggagg
MA1929.2	CTCF	chr11_hap1_hsa9	3334078	3334108	+	17.8182	3.82e-07	0.0814	CTGCAGTTGTAGTAGAGCTCAGAAGGGGCAG
MA1929.2	CTCF	chrX_hap1_hsaX	3939169	3939199	+	17.8182	3.82e-07	0.0814	GTGGTCTGGCCCTTTCATCCAGCTGAGGGCG
MA1929.2	CTCF	chr18_hap1_hsa16	4137675	4137705	-	17.8182	3.82e-07	0.0814	GTGCACGTACCGTGCCGTCAGCCAGGGGGAA
MA1929.2	CTCF	chr14_hap1_hsa13	4596767	4596797	-	17.8182	3.82e-07	0.0814	ACGCTTTTCTAGTCTCTGCCTACAGAGGGCG
MA1929.2	CTCF	chr18_hap1_hsa16	5592293	5592323	-	17.8182	3.82e-07	0.0814	ATGCCGCCCCACAGGGTGACACCAGGTGCAG
MA1929.2	CTCF	chr18_hap1_hsa16	6587772	6587802	+	17.8182	3.82e-07	0.0814	GCGCTCCGGCTCTGGTTGGCGCTAGGTGGCG
MA1929.2	CTCF	chr1_hap1_hsa1	6920519	6920549	+	17.8182	3.82e-07	0.0814	ttgctgtaccatttcatggcagaaggtggaa
MA1929.2	CTCF	chr20_hap1_hsa19	7274773	7274803	+	17.8182	3.82e-07	0.0814	ATGCAGTGCCAAAAGCCCTCGCTAGAGGGGC
MA1929.2	CTCF	chr15_hap1_hsa14	8437942	8437972	-	17.8182	3.82e-07	0.0814	ACGCTTTTCTAGTCTCTGCCTACAGAGGGCG
MA1929.2	CTCF	chr23_hap1_hsa22	8853834	8853864	-	17.8182	3.82e-07	0.0814	ACGCTTTTCTAGTCTCTGCCTACAGAGGGCG
MA1929.2	CTCF	chr5_hap1_hsa6	9438373	9438403	+	17.8182	3.82e-07	0.0814	cagcattattcccgacagccaaaaggtggaa
MA1929.2	CTCF	chrX_hap1_hsaX	10716057	10716087	-	17.8182	3.82e-07	0.0814	CTGCCGGAGCCCCCAGCTCCAGGAAGTGGCG
MA1929.2	CTCF	chr12_hap1_hsa2a	12886855	12886885	+	17.8182	3.82e-07	0.0814	CTGCTGTCTTCACAGCAGACACTGGGAGGAA
MA1929.2	CTCF	chr16_hap1_hsa15	13185976	13186006	-	17.8182	3.82e-07	0.0814	CTGCTCTTCCTGGGGGTCCCGCGGGAGGCCC
MA1929.2	CTCF	chr3_hap1_hsa4	13713577	13713607	+	17.8182	3.82e-07	0.0814	CTGTTGTTACAGATTCATCCTGAGGGGGGAG
MA1929.2	CTCF	chr1_hap1_hsa1	16013630	16013660	+	17.8182	3.82e-07	0.0814	CCCCATGTCCCACTGCTGACAGTAGAGGGCA
MA1929.2	CTCF	chr8_hap1_hsa10	16052675	16052705	-	17.8182	3.82e-07	0.0814	CTGCCATCCCAGGGAAGGCCCCGGGGAGGCC
MA1929.2	CTCF	chr9_hap1_hsa11	16558527	16558557	+	17.8182	3.82e-07	0.0814	GTGAAATGCCCCAAGGCAACAGCAGGGAGCA
MA1929.2	CTCF	chr18_hap1_hsa16	17443732	17443762	-	17.8182	3.82e-07	0.0814	CAGCTGAAGCAGCTGGTGCCTGCAGGCGGCC
MA1929.2	CTCF	chr17_hap1_hsa18	17629053	17629083	-	17.8182	3.82e-07	0.0814	CTGCAGCACACAAGCCAGACAGATGGTGGCT
MA1929.2	CTCF	chr15_hap1_hsa14	17706888	17706918	+	17.8182	3.82e-07	0.0814	CTGCTCTTCCTGGGGGTCCCGCGGGAGGCCc
MA1929.2	CTCF	chr16_hap1_hsa15	18779012	18779042	+	17.8182	3.82e-07	0.0814	acgcttttctagtctctgcctacagagggcg
MA1929.2	CTCF	chr23_hap1_hsa22	19571845	19571875	+	17.8182	3.82e-07	0.0814	CTGCTGTCTTCACAGCAGACACTGGGAGGAA
MA1929.2	CTCF	chr19_hap1_hsa17	19960188	19960218	+	17.8182	3.82e-07	0.0814	GTGCTAAAGGAGAAGGAACCACTAGGTGGCA
MA1929.2	CTCF	chr20_hap1_hsa19	20214045	20214075	+	17.8182	3.82e-07	0.0814	ctgctgctggcGCCACTGCCGCCCGGGGCCC
MA1929.2	CTCF	chr13_hap1_hsa2b	21453023	21453053	+	17.8182	3.82e-07	0.0814	gtgcatGTGTGGGCACAGCCTCTAGAAGGCA
MA1929.2	CTCF	chr23_hap1_hsa22	22214860	22214890	-	17.8182	3.82e-07	0.0814	GTGTGGGGCCGGGGGAGGCCAGGAGGAGGAG
MA1929.2	CTCF	chr15_hap1_hsa14	22435557	22435587	+	17.8182	3.82e-07	0.0814	GCGCAGCTGTGGCCTTTCCCTGTAGGTGGCC
MA1929.2	CTCF	chr10_hap1_hsa12	24848336	24848366	+	17.8182	3.82e-07	0.0814	CTGCACCACACCGCCCTGccagaggtgggag
MA1929.2	CTCF	chr19_hap1_hsa17	26071004	26071034	+	17.8182	3.82e-07	0.0814	GTGTGATCCCCCTGGCACCCAGCAGGTGGTC
MA1929.2	CTCF	chrX_hap1_hsaX	27960148	27960178	-	17.8182	3.82e-07	0.0814	CTGCTGGGCCCACTTGGCCCGGCAGGCTGCA
MA1929.2	CTCF	chr10_hap1_hsa12	32723636	32723666	-	17.8182	3.82e-07	0.0814	ATGCAGGCTCTGCGGCAGCATCCAGGTGGGG
MA1929.2	CTCF	chrY_hap2_hsaY	34450427	34450457	-	17.8182	3.82e-07	0.0814	ATGCAGCTCCCTCTGGAGGCTCTAGGGGAGG
MA1929.2	CTCF	chrY_hap2_hsaY	34658248	34658278	-	17.8182	3.82e-07	0.0814	CTGCAGTCTCTGCATCCATCTCCACGTGGCC
MA1929.2	CTCF	chr1_hap1_hsa1	35344294	35344324	-	17.8182	3.82e-07	0.0814	ATGCAATTTGTCAGGGTCCCAGAAGAAGGCA
MA1929.2	CTCF	chr1_hap1_hsa1	35494162	35494192	+	17.8182	3.82e-07	0.0814	CTGTCCTGCCCCGCCCTGCCCTTAGATGGCC
MA1929.2	CTCF	chr16_hap1_hsa15	37441317	37441347	+	17.8182	3.82e-07	0.0814	AGGTAATTCGGATTCTCCCCACTAGAGGGCG
MA1929.2	CTCF	chr19_hap1_hsa17	37967460	37967490	+	17.8182	3.82e-07	0.0814	GTGGCGCTGGCGAGGGTCCCGGCAGGGGGCG
MA1929.2	CTCF	chr10_hap1_hsa12	38304583	38304613	+	17.8182	3.82e-07	0.0814	CTGCGGGGCCCCCAGTGAGTGCCAGGAGGCA
MA1929.2	CTCF	chr11_hap1_hsa9	41850022	41850052	-	17.8182	3.82e-07	0.0814	CCGCTCTGCCAGCGCGGACCGGGGCGGGGCG
MA1929.2	CTCF	chr22_hap1_hsa21	42549007	42549037	+	17.8182	3.82e-07	0.0814	GTGCTCTGCTGTCTGGGCACCGCAGGGGGAA
MA1929.2	CTCF	chr17_hap1_hsa18	43499382	43499412	+	17.8182	3.82e-07	0.0814	CTGCATCTCCAGGCTGTACCTGCAGGGGAAC
MA1929.2	CTCF	chr20_hap1_hsa19	45194150	45194180	+	17.8182	3.82e-07	0.0814	ATGCCAGGGCCTGACCCTCCATCAGAGGGCA
MA1929.2	CTCF	chr20_hap1_hsa19	45305672	45305702	-	17.8182	3.82e-07	0.0814	CTGCCGTCCCCAACGCCACCTCCTCAGGGCC
MA1929.2	CTCF	chr23_hap1_hsa22	45780299	45780329	+	17.8182	3.82e-07	0.0814	atgcacccatgGTCTCAGCcaccaggaggct
MA1929.2	CTCF	chr19_hap1_hsa17	45787886	45787916	+	17.8182	3.82e-07	0.0814	CTGCACGTGCAAAGGCcacctgggggtgggg
MA1929.2	CTCF	chr21_hap1_hsa20	47422239	47422269	+	17.8182	3.82e-07	0.0814	CTGCCATTACTGGCATGTCCAAAAGGGGGAT
MA1929.2	CTCF	chr20_hap1_hsa19	47805058	47805088	-	17.8182	3.82e-07	0.0814	CCGCATTCCCCGAGGAGGCCAAGCGGGGGAG
MA1929.2	CTCF	chr11_hap1_hsa9	50274878	50274908	+	17.8182	3.82e-07	0.0814	CTTCATGGCCTGCCATTCCCAGTTGAGGGCA
MA1929.2	CTCF	chr6_hap1_hsa7	50723285	50723315	+	17.8182	3.82e-07	0.0814	CTTCCCTGCTAGGCTTTGCCAATAGGGGGAA
MA1929.2	CTCF	chr20_hap1_hsa19	50724930	50724960	+	17.8182	3.82e-07	0.0814	ACCCAAGGGCCAGGATTGCCACCAGGGGGCA
MA1929.2	CTCF	chr8_hap1_hsa10	51432835	51432865	+	17.8182	3.82e-07	0.0814	ttgctgtaccatttcatggcagaaggtggaa
MA1929.2	CTCF	chr15_hap1_hsa14	53412156	53412186	+	17.8182	3.82e-07	0.0814	cagcactattcacaattgccaaaaggtggaa
MA1929.2	CTCF	chrX_hap1_hsaX	54862523	54862553	-	17.8182	3.82e-07	0.0814	CTGGTCTTGCAATGTCGGGCAGTAGGTGGTG
MA1929.2	CTCF	chr2_hap1_hsa3	56000206	56000236	+	17.8182	3.82e-07	0.0814	CTGCACTCCGCAAGCCTGGCACCCGCGGGCA
MA1929.2	CTCF	chr19_hap1_hsa17	56586482	56586512	-	17.8182	3.82e-07	0.0814	CTACAAAGCCTCAAGTTGCCAGCGGGTGACA
MA1929.2	CTCF	chr6_hap1_hsa7	59282953	59282983	+	17.8182	3.82e-07	0.0814	CTGCAAGGCCAAGTCCTGCCCACAGAGGCTG
MA1929.2	CTCF	chr16_hap1_hsa15	61905408	61905438	+	17.8182	3.82e-07	0.0814	CAGCCCCTCAGGCTTCAGCCAGCAGGGGTGA
MA1929.2	CTCF	chr6_hap1_hsa7	62564763	62564793	+	17.8182	3.82e-07	0.0814	GGGCTTCGCCTacagaggccactgggaggca
MA1929.2	CTCF	chr18_hap1_hsa16	63728943	63728973	-	17.8182	3.82e-07	0.0814	CTTCGCTGCCTGATCTGTTCACTAGATGGCA
MA1929.2	CTCF	chr21_hap1_hsa20	63963255	63963285	-	17.8182	3.82e-07	0.0814	TTGCAGGTGTGCATGCGACCTGAGGGTGGAG
MA1929.2	CTCF	chr12_hap1_hsa2a	64309317	64309347	-	17.8182	3.82e-07	0.0814	CTGAACTAACCGTTGTGGCCAGCAGGTAGAA
MA1929.2	CTCF	chr21_hap1_hsa20	64658751	64658781	-	17.8182	3.82e-07	0.0814	CTGCTGTGGCCACGGAAGGCCGCAGGGGAAG
MA1929.2	CTCF	chrX_hap1_hsaX	64753860	64753890	-	17.8182	3.82e-07	0.0814	GAGCAGTGGCTGGTGTGACCTGAAGGGAGAA
MA1929.2	CTCF	chr16_hap1_hsa15	66093047	66093077	+	17.8182	3.82e-07	0.0814	CGCCTACTCTATCTGTGTCCAGCGGGGGGCG
MA1929.2	CTCF	chr10_hap1_hsa12	67570924	67570954	+	17.8182	3.82e-07	0.0814	CGGCAGGAGCCGGCCGGGCCTGGAGGGAGCA
MA1929.2	CTCF	chr21_hap1_hsa20	67915231	67915261	-	17.8182	3.82e-07	0.0814	GTGCAGCTCCAGCCCCACTCAGCTGAGGTCC
MA1929.2	CTCF	chr21_hap1_hsa20	68544495	68544525	-	17.8182	3.82e-07	0.0814	TTGAGGAGCCACCGGGGGCCTGAGGGTGGCG
MA1929.2	CTCF	chr2_hap1_hsa3	68689281	68689311	+	17.8182	3.82e-07	0.0814	ttgctttccccatttcttgcacTAGGGGGtg
MA1929.2	CTCF	chr18_hap1_hsa16	73354896	73354926	+	17.8182	3.82e-07	0.0814	GCGCCATCTCCCTGGCCGGCATCAGAGGGCG
MA1929.2	CTCF	chr1_hap1_hsa1	75897839	75897869	-	17.8182	3.82e-07	0.0814	CTGCATTTCCCACATTCTCTTCCAGGGGTTG
MA1929.2	CTCF	chr16_hap1_hsa15	76684764	76684794	-	17.8182	3.82e-07	0.0814	CTGGCCTTCCTCCTACAGCCCGCAGGGAGCC
MA1929.2	CTCF	chr6_hap1_hsa7	81858957	81858987	+	17.8182	3.82e-07	0.0814	CAGCTAAGTCCCCACCAGCCAGAAAAGGGCA
MA1929.2	CTCF	chr16_hap1_hsa15	81866247	81866277	+	17.8182	3.82e-07	0.0814	CTGCCCCTACCCGGCTCCCCACCAAGGGTCA
MA1929.2	CTCF	chr18_hap1_hsa16	83481780	83481810	+	17.8182	3.82e-07	0.0814	GTGCAGCCCAAGCTCCTTGCAGGTGAGGGCA
MA1929.2	CTCF	chr17_hap1_hsa18	85163844	85163874	-	17.8182	3.82e-07	0.0814	CAGCAGGGCCATCAGTGTCCTCTAGCTGGGG
MA1929.2	CTCF	chr9_hap1_hsa11	85371488	85371518	-	17.8182	3.82e-07	0.0814	CTCCAGTGCCGGTCACGGACTCGGGAAGGCG
MA1929.2	CTCF	chr6_hap1_hsa7	86889530	86889560	+	17.8182	3.82e-07	0.0814	CCGCAGCGCGAGGCCGCGCATCTGGGTGGCG
MA1929.2	CTCF	chr19_hap1_hsa17	88124244	88124274	-	17.8182	3.82e-07	0.0814	CTGCCACAGCCCACCCTTCCAGAAGTGGGCA
MA1929.2	CTCF	chr3_hap1_hsa4	94155128	94155158	+	17.8182	3.82e-07	0.0814	gtgattctcctgcctcagcctcctgagggca
MA1929.2	CTCF	chrX_hap1_hsaX	99828813	99828843	+	17.8182	3.82e-07	0.0814	ttgctgtgtcatccaatggcagaaggtggaa
MA1929.2	CTCF	chrX_hap1_hsaX	100043890	100043920	-	17.8182	3.82e-07	0.0814	TTGCTGTGTCATCCAATGGCAGAAGGTGGAA
MA1929.2	CTCF	chr14_hap1_hsa13	106319109	106319139	+	17.8182	3.82e-07	0.0814	CTTCCTTCCAACCTTCTGCCACCAGAAGGCA
MA1929.2	CTCF	chr7_hap1_hsa8	106504305	106504335	+	17.8182	3.82e-07	0.0814	CTGCTCTGCGCCCTGAGGCCACCAGGGAAGG
MA1929.2	CTCF	chr13_hap1_hsa2b	107617586	107617616	-	17.8182	3.82e-07	0.0814	CTGCAGGTGCAGTCGAGTGCTGAAGATGGAG
MA1929.2	CTCF	chr10_hap1_hsa12	118102174	118102204	-	17.8182	3.82e-07	0.0814	CTGCAGGGCCTGGCAGGTCCCACAGGAGCCA
MA1929.2	CTCF	chr2_hap1_hsa3	129359632	129359662	+	17.8182	3.82e-07	0.0814	CCGCTGTGGGTTCCCTGACCCCCGGGGGGAG
MA1929.2	CTCF	chr4_hap1_hsa5	129485390	129485420	+	17.8182	3.82e-07	0.0814	ctgcactccagcctggtgacacagggaggct
MA1929.2	CTCF	chr10_hap1_hsa12	129737791	129737821	-	17.8182	3.82e-07	0.0814	CTGGCGTCACGTGTCCCCCCCGCGGGGGGCG
MA1929.2	CTCF	chr10_hap1_hsa12	133626626	133626656	-	17.8182	3.82e-07	0.0814	GTGTGCTTCCCACACCAGCCAGCAAGGGCCA
MA1929.2	CTCF	chr13_hap1_hsa2b	133918079	133918109	-	17.8182	3.82e-07	0.0814	CAGCTGCCCCTGCCATGCACTCCTGGGGGAG
MA1929.2	CTCF	chr10_hap1_hsa12	138345607	138345637	+	17.8182	3.82e-07	0.0814	CTGCAGTTCCCCCTAAGCCCACCTGCCGGGA
MA1929.2	CTCF	chr13_hap1_hsa2b	141078771	141078801	-	17.8182	3.82e-07	0.0814	CTGCCACCCTTGCTGGGTGCTGTAGGGGGAA
MA1929.2	CTCF	chr1_hap1_hsa1	145168888	145168918	+	17.8182	3.82e-07	0.0814	CTGTTATGAGACTTTTTGCCTCAAGAGGGCA
MA1929.2	CTCF	chr1_hap1_hsa1	153166841	153166871	-	17.8182	3.82e-07	0.0814	CAGCATGGCACCTGGCTTCCCGCAGAGGGAG
MA1929.2	CTCF	chr1_hap1_hsa1	177015576	177015606	+	17.8182	3.82e-07	0.0814	CGGCCATTGCCGTCGCTGCCAGGGGGAGGAG
MA1929.2	CTCF	chr1_hap1_hsa1	193299737	193299767	+	17.8182	3.82e-07	0.0814	CTGCAGCATGAGCCGCGGCCACCAGGCTCCA
MA1929.2	CTCF	chr1_hap1_hsa1	223723280	223723310	-	17.8182	3.82e-07	0.0814	ATGCTGTTTCAGCCATCTCCAGGAGAGGCTA
MA1929.2	CTCF	chr11_hap1_hsa9	2006628	2006658	-	17.8099	3.84e-07	0.0816	GTCCACCACCAGGCCCTGGCACAGGAGGGCG
MA1929.2	CTCF	chrX_hap1_hsaX	2876700	2876730	-	17.8099	3.84e-07	0.0816	TGGCAATGCCCAGCTCACCCGGCACGTGGCG
MA1929.2	CTCF	chrX_hap1_hsaX	3417121	3417151	-	17.8099	3.84e-07	0.0816	CTGCACATGGTGCAGCTTCCGCCAGGAGACG
MA1929.2	CTCF	chr13_hap1_hsa2b	4188452	4188482	-	17.8099	3.84e-07	0.0816	CTGCACTTCTCAGCTCTTGCTATAGGTGGTG
MA1929.2	CTCF	chr18_hap1_hsa16	4354785	4354815	+	17.8099	3.84e-07	0.0816	CTGTCCCCCAACCGCCCGCCGCTGGGGGGCT
MA1929.2	CTCF	chr9_hap1_hsa11	5566196	5566226	+	17.8099	3.84e-07	0.0816	GTGCGGGACCCGCCTCCACCTGGGGGGGCCA
MA1929.2	CTCF	chr20_hap1_hsa19	6305332	6305362	-	17.8099	3.84e-07	0.0816	CTGCCCCGTCTGGAGCCACATGCAGGTGGCC
MA1929.2	CTCF	chr6_hap1_hsa7	7231317	7231347	-	17.8099	3.84e-07	0.0816	CTGCTGGGCCCCGGGCAGCCCCCAGGCAGGG
MA1929.2	CTCF	chr6_hap1_hsa7	8888554	8888584	-	17.8099	3.84e-07	0.0816	CTGCCCACCCCCTGACAGGCAGCAGAAGGCC
MA1929.2	CTCF	chr7_hap1_hsa8	8960856	8960886	-	17.8099	3.84e-07	0.0816	CTGCGATGACCTCTTTAAACAGCAGAGGCCA
MA1929.2	CTCF	chr21_hap1_hsa20	10203266	10203296	-	17.8099	3.84e-07	0.0816	CTGCTAGTCCCACTACTGACAGATGGGGGGA
MA1929.2	CTCF	chr11_hap1_hsa9	10586494	10586524	+	17.8099	3.84e-07	0.0816	GTCCCATCCCTGCTGTGGCCTCCAGGTGTCC
MA1929.2	CTCF	chr13_hap1_hsa2b	12347230	12347260	-	17.8099	3.84e-07	0.0816	CTGCACTTCTCAGCTCTTGCTATAGGTGGTG
MA1929.2	CTCF	chr2_hap1_hsa3	18469039	18469069	+	17.8099	3.84e-07	0.0816	CTGCAGGCATGAAGCCAGACCCCAGGGGGCT
MA1929.2	CTCF	chrX_hap1_hsaX	19603840	19603870	-	17.8099	3.84e-07	0.0816	CAGATATTCTTCCCAATGCCAACAGGTGGCA
MA1929.2	CTCF	chr17_hap1_hsa18	19985104	19985134	-	17.8099	3.84e-07	0.0816	AAGCATTGCCAGAGCGGGCCCCAAGGCGGAG
MA1929.2	CTCF	chr13_hap1_hsa2b	21027358	21027388	-	17.8099	3.84e-07	0.0816	CTGCAGTGCCCTCACCCAGCTCCCCGGGCCG
MA1929.2	CTCF	chr15_hap1_hsa14	21719004	21719034	+	17.8099	3.84e-07	0.0816	GGGCTGCGGTGCCGCTGGCCAGCAGAGAGCA
MA1929.2	CTCF	chr19_hap1_hsa17	22451754	22451784	+	17.8099	3.84e-07	0.0816	CTGAACTGCCAGTAGGGGGCGCCAGAGGCCT
MA1929.2	CTCF	chr23_hap1_hsa22	23367730	23367760	-	17.8099	3.84e-07	0.0816	CTGCCGTGGCCAGTCTTCCCGCGGGGAGGAG
MA1929.2	CTCF	chr14_hap1_hsa13	23391346	23391376	+	17.8099	3.84e-07	0.0816	CAGCAGGTGGCCAAATAACAACCAGAGGGCA
MA1929.2	CTCF	chr23_hap1_hsa22	23467715	23467745	+	17.8099	3.84e-07	0.0816	CTGCCGTGGCCAGTCTTCCCGCGGGGAGGAG
MA1929.2	CTCF	chr17_hap1_hsa18	23977216	23977246	-	17.8099	3.84e-07	0.0816	CTGCTTTCCCGGTATTCGTCGCTAGACGGCA
MA1929.2	CTCF	chr3_hap1_hsa4	26183583	26183613	-	17.8099	3.84e-07	0.0816	CTGCAGTTCCCCAGATGACCAGCCTGAGTCG
MA1929.2	CTCF	chr8_hap1_hsa10	26399271	26399301	-	17.8099	3.84e-07	0.0816	GCGCCGCGCCCTCGGCCGCCCGCGGGGGTCC
MA1929.2	CTCF	chr2_hap1_hsa3	26662619	26662649	+	17.8099	3.84e-07	0.0816	GTGCAGGTCCAGAGGTGCCATCCAGGAGTCA
MA1929.2	CTCF	chr16_hap1_hsa15	26721297	26721327	-	17.8099	3.84e-07	0.0816	TGGCACTTCTCCTTCCGGCCACCATGTGGAG
MA1929.2	CTCF	chr14_hap1_hsa13	27081666	27081696	-	17.8099	3.84e-07	0.0816	CTGCACACCCCTGAACGGGCAGCTGGCGGTG
MA1929.2	CTCF	chr6_hap1_hsa7	28456481	28456511	+	17.8099	3.84e-07	0.0816	atggattctcccctggagcctccagagggaa
MA1929.2	CTCF	chr5_hap1_hsa6	32098952	32098982	-	17.8099	3.84e-07	0.0816	CTGCATTTGGACATAGGGCCTTTAGGGGGTA
MA1929.2	CTCF	chr23_hap1_hsa22	32420574	32420604	-	17.8099	3.84e-07	0.0816	CGGCCCTGCCCCCTGCAGCCATGAGAGGCAG
MA1929.2	CTCF	chrY_hap2_hsaY	33769742	33769772	+	17.8099	3.84e-07	0.0816	TGGCAATGCCCAGCTCACCCGGCACGTGGCG
MA1929.2	CTCF	chr19_hap1_hsa17	37513974	37514004	+	17.8099	3.84e-07	0.0816	GTGCAGTAGCCACACGGGCCACAAGGGTCAG
MA1929.2	CTCF	chr5_hap1_hsa6	40400163	40400193	+	17.8099	3.84e-07	0.0816	GTGGTGCTCGCTGCTTGGCCGCCAGGTGGGG
MA1929.2	CTCF	chr15_hap1_hsa14	42993288	42993318	+	17.8099	3.84e-07	0.0816	CTGCAGTATTCTTCAAAAACACTAGGTGGTA
MA1929.2	CTCF	chr22_hap1_hsa21	45492788	45492818	+	17.8099	3.84e-07	0.0816	ATGCACGGTGGACAGCGGCCACACGGTGGCC
MA1929.2	CTCF	chr23_hap1_hsa22	45913693	45913723	-	17.8099	3.84e-07	0.0816	TTGCTGTGCCCTCACACTGCAGAAGATGGAA
MA1929.2	CTCF	chr8_hap1_hsa10	48084099	48084129	+	17.8099	3.84e-07	0.0816	CGGCTCCGGCCCCGAGACCCAGCAGCGGGCG
MA1929.2	CTCF	chr10_hap1_hsa12	49569119	49569149	-	17.8099	3.84e-07	0.0816	CTGCATTCCCTGAGTGTGGCATCTGGGGGCC
MA1929.2	CTCF	chr8_hap1_hsa10	50714344	50714374	-	17.8099	3.84e-07	0.0816	CTGCAAGGTAAGAGGGGGGCAGCACAGGGCG
MA1929.2	CTCF	chr6_hap1_hsa7	52131760	52131790	-	17.8099	3.84e-07	0.0816	CTGCCTTCCCACCTGGTGTCTCTAGGTGGAC
MA1929.2	CTCF	chr2_hap1_hsa3	56423972	56424002	-	17.8099	3.84e-07	0.0816	CAGCTGCACCAAGGCTGGGCTCTGGAGGGCC
MA1929.2	CTCF	chr16_hap1_hsa15	59433521	59433551	-	17.8099	3.84e-07	0.0816	GTGCTGGTTGGCCGCCTGCCAGGACGTGGCG
MA1929.2	CTCF	chr21_hap1_hsa20	59732579	59732609	+	17.8099	3.84e-07	0.0816	ctgcggaatcgcttgaccccaggaggtggag
MA1929.2	CTCF	chr17_hap1_hsa18	59832357	59832387	-	17.8099	3.84e-07	0.0816	GTGCAGGCCCTGAAGGCGCAGGCAGGGAGCA
MA1929.2	CTCF	chr21_hap1_hsa20	60468493	60468523	-	17.8099	3.84e-07	0.0816	GTGCCAGTCTGCCCGCTGACAACTGGTGGCG
MA1929.2	CTCF	chr7_hap1_hsa8	60647817	60647847	+	17.8099	3.84e-07	0.0816	TTGTTGGGGATCCACCTGCCTGCAGAGGGCA
MA1929.2	CTCF	chr7_hap1_hsa8	62089446	62089476	-	17.8099	3.84e-07	0.0816	CTGCAATGCCAGGAGTGGGCGCTGGAAGTCT
MA1929.2	CTCF	chr16_hap1_hsa15	62135475	62135505	-	17.8099	3.84e-07	0.0816	GAGCTGTCCAGCCTGCTGCCTGCAGAGGCCT
MA1929.2	CTCF	chr2_hap1_hsa3	65469438	65469468	-	17.8099	3.84e-07	0.0816	CAGCCTTTGCCCATAGAGACACAAGATGGCA
MA1929.2	CTCF	chr9_hap1_hsa11	66803421	66803451	-	17.8099	3.84e-07	0.0816	CTCCCCATCCTGCCCTGGCCCCCAGAGGCCA
MA1929.2	CTCF	chr9_hap1_hsa11	67159045	67159075	+	17.8099	3.84e-07	0.0816	CTGCAGCTGCGTCACCTGCCGGCTCAGGGAG
MA1929.2	CTCF	chr17_hap1_hsa18	70909853	70909883	-	17.8099	3.84e-07	0.0816	ATGCAGTAGTGGTTACCACCAGCTGAGGGGG
MA1929.2	CTCF	chrX_hap1_hsaX	72448224	72448254	-	17.8099	3.84e-07	0.0816	GTGGTATGTCCCCAGCGACCAGAAGGTAGCA
MA1929.2	CTCF	chr16_hap1_hsa15	74303747	74303777	-	17.8099	3.84e-07	0.0816	CTGCTCCCCCCGCCTGGGCCTCGGGAGGCAG
MA1929.2	CTCF	chr16_hap1_hsa15	76133899	76133929	-	17.8099	3.84e-07	0.0816	CTGCTCCCCCCGCCTGGGCCTCGGGAGGCAG
MA1929.2	CTCF	chr16_hap1_hsa15	76207041	76207071	-	17.8099	3.84e-07	0.0816	CTGCTCCCCCCGCCTGGGCCTCGGGAGGCAG
MA1929.2	CTCF	chr17_hap1_hsa18	76346189	76346219	+	17.8099	3.84e-07	0.0816	atgcatTTCATTCCACAGTCACTAGATGGCt
MA1929.2	CTCF	chr9_hap1_hsa11	79131040	79131070	+	17.8099	3.84e-07	0.0816	GCCCAGCCCCTCCCGCCTCCTGCAGGTGGAG
MA1929.2	CTCF	chr12_hap1_hsa2a	79895090	79895120	-	17.8099	3.84e-07	0.0816	GTGCTCCTCCTACCTCAGCCTCTAGGTAGCT
MA1929.2	CTCF	chr12_hap1_hsa2a	83266190	83266220	-	17.8099	3.84e-07	0.0816	CTTCTCTCTCCATTACTCCCACTAGGGGGTG
MA1929.2	CTCF	chr5_hap1_hsa6	83370478	83370508	-	17.8099	3.84e-07	0.0816	CTGCCGGGCCGGGCTCCGCCGGCTGCGGCCG
MA1929.2	CTCF	chr17_hap1_hsa18	85182644	85182674	+	17.8099	3.84e-07	0.0816	CAGCAGTGAGCAGCGTGCTCACCAGGAGGAG
MA1929.2	CTCF	chr19_hap1_hsa17	87075930	87075960	-	17.8099	3.84e-07	0.0816	CTGCATTCCACCTGTCTACCACAGGGTGGTC
MA1929.2	CTCF	chr19_hap1_hsa17	87313896	87313926	-	17.8099	3.84e-07	0.0816	CCGCTGTCCTTCATGATTGCAGCAGGTGGAG
MA1929.2	CTCF	chr15_hap1_hsa14	94681406	94681436	-	17.8099	3.84e-07	0.0816	CAGCACTTCCTTGCCTGACCTGAGGGTGCAG
MA1929.2	CTCF	chr12_hap1_hsa2a	102210501	102210531	-	17.8099	3.84e-07	0.0816	TTGCAGGCCGGCTGGTCCCCTCGAGGAGGCA
MA1929.2	CTCF	chr14_hap1_hsa13	102843408	102843438	+	17.8099	3.84e-07	0.0816	CAGCAGCAACAAGGTCAGCCTCAAGGAGGTG
MA1929.2	CTCF	chr15_hap1_hsa14	103172510	103172540	-	17.8099	3.84e-07	0.0816	CTGCAGGCCAGGCAGCAGCAGCTGGGTGGTG
MA1929.2	CTCF	chr10_hap1_hsa12	103233237	103233267	-	17.8099	3.84e-07	0.0816	CCCCCGCCGCCGCCGCCGCCGGCAGGGGTCG
MA1929.2	CTCF	chr7_hap1_hsa8	104853293	104853323	-	17.8099	3.84e-07	0.0816	GGGACCTGCCAACCGCAGCCAGGAGGTGGCC
MA1929.2	CTCF	chr6_hap1_hsa7	106510371	106510401	+	17.8099	3.84e-07	0.0816	CTGCTTGTGCCCAGGCTCACTGCAGGAGGCG
MA1929.2	CTCF	chr11_hap1_hsa9	108637857	108637887	+	17.8099	3.84e-07	0.0816	ctgcagctgctgttgcTGCCATTCGGGGCTG
MA1929.2	CTCF	chr6_hap1_hsa7	109957789	109957819	+	17.8099	3.84e-07	0.0816	CCCCACAGCCAGAGGGAGCCAGCAGAGGCCG
MA1929.2	CTCF	chr14_hap1_hsa13	112798133	112798163	-	17.8099	3.84e-07	0.0816	CTGAAGTAACTGTGGCTCCCAGGAGGAGGCC
MA1929.2	CTCF	chr10_hap1_hsa12	113172622	113172652	+	17.8099	3.84e-07	0.0816	GCGCCAGACCTCCGAGCTACACCAGAGGGCG
MA1929.2	CTCF	chr14_hap1_hsa13	116455021	116455051	+	17.8099	3.84e-07	0.0816	CAGCAGGCCCCAGGCGAGGCGGCGGGAGGca
MA1929.2	CTCF	chr14_hap1_hsa13	118203088	118203118	-	17.8099	3.84e-07	0.0816	CGGCAGTGCGAGGTCGGGCCTGAGCAGGGCG
MA1929.2	CTCF	chr1_hap1_hsa1	121432345	121432375	-	17.8099	3.84e-07	0.0816	TTGCGGTGGGGGCTGGAGCCAGCTGGGGACG
MA1929.2	CTCF	chr9_hap1_hsa11	128392831	128392861	+	17.8099	3.84e-07	0.0816	ATGCTGGTCTCTCTCGGTCCCCATGGGGGCA
MA1929.2	CTCF	chr8_hap1_hsa10	131910688	131910718	-	17.8099	3.84e-07	0.0816	CTGCTGTTCCATGACCACTCTCGCGATGGCA
MA1929.2	CTCF	chr9_hap1_hsa11	135333080	135333110	-	17.8099	3.84e-07	0.0816	CCGCAGCACACGGCCCCTCCACAGGGGAGCA
MA1929.2	CTCF	chrX_hap1_hsaX	137968589	137968619	-	17.8099	3.84e-07	0.0816	CTGCCCAGCGGCCTCCTGCCTCCCGGTGCCG
MA1929.2	CTCF	chr10_hap1_hsa12	138474771	138474801	-	17.8099	3.84e-07	0.0816	CTGCATCTCCCGTGGTCCCCTCCTGCGGGTG
MA1929.2	CTCF	chr8_hap1_hsa10	139020028	139020058	-	17.8099	3.84e-07	0.0816	CTGCAGTTGCCCAGCTTCCTTCCTGGAGGCA
MA1929.2	CTCF	chr1_hap1_hsa1	140129498	140129528	+	17.8099	3.84e-07	0.0816	GAGCACTACCTCTCCATGCAAGCGGAGGGCA
MA1929.2	CTCF	chr13_hap1_hsa2b	143285701	143285731	+	17.8099	3.84e-07	0.0816	CTGCATGGCCCCCACACTCCCTCAGGGGCCA
MA1929.2	CTCF	chr2_hap1_hsa3	146114599	146114629	-	17.8099	3.84e-07	0.0816	CTGAGGTGGCCCCAGTGCTCTCAAGATGGCG
MA1929.2	CTCF	chrX_hap1_hsaX	150912681	150912711	+	17.8099	3.84e-07	0.0816	CAGCAGCAGGTACAATGGCCCCAAGGAGGCA
MA1929.2	CTCF	chrX_hap1_hsaX	151805153	151805183	+	17.8099	3.84e-07	0.0816	GCCCTCCTCCTGCTCTGCCCAGGAGGTGGCG
MA1929.2	CTCF	chr7_hap1_hsa8	154297081	154297111	-	17.8099	3.84e-07	0.0816	TTGCCCTGCTCTGGCCGGGCAGCCGAGGGAG
MA1929.2	CTCF	chr4_hap1_hsa5	175996896	175996926	-	17.8099	3.84e-07	0.0816	GGGCAGTTCCCGGGGCAGCCAGAAGGGTACT
MA1929.2	CTCF	chr1_hap1_hsa1	186947173	186947203	+	17.8099	3.84e-07	0.0816	cagctgggatgctTGGGGGCACtagggggtg
MA1929.2	CTCF	chr1_hap1_hsa1	222606590	222606620	+	17.8099	3.84e-07	0.0816	CTGCTCTCCTGGACACTGGCAGGGGGTGGCT
MA1929.2	CTCF	chr3_hap1_hsa4	521726	521756	+	17.8017	3.86e-07	0.0818	CTGCACTGGCACAGGGTGCCAGTTTGGGGCC
MA1929.2	CTCF	chr18_hap1_hsa16	3526237	3526267	+	17.8017	3.86e-07	0.0818	CCGCCGGCCCTCCAGGGGCCACAAGCTGGTG
MA1929.2	CTCF	chr20_hap1_hsa19	3740696	3740726	+	17.8017	3.86e-07	0.0818	GGCCTGTTCTCCCCGCAGCCGCCAGCGGGCG
MA1929.2	CTCF	chr20_hap1_hsa19	4218550	4218580	-	17.8017	3.86e-07	0.0818	CTGGAGCCCAGGGAAGGGCCAGTAGGAGCCG
MA1929.2	CTCF	chr16_hap1_hsa15	5549134	5549164	+	17.8017	3.86e-07	0.0818	GTGCCCTGACTCACCTTCCCTGTAGATGGAG
MA1929.2	CTCF	chr11_hap1_hsa9	8072350	8072380	-	17.8017	3.86e-07	0.0818	CTGCAGATCCCCCTGGTGCGGGCAGAGGATG
MA1929.2	CTCF	chr11_hap1_hsa9	8887255	8887285	+	17.8017	3.86e-07	0.0818	CTGCAGACCCGGCCAAGCCCGCTGGGCGGGG
MA1929.2	CTCF	chr10_hap1_hsa12	11299397	11299427	-	17.8017	3.86e-07	0.0818	CAGCACCTACAGTCCCAGCCACTTGGAGGCT
MA1929.2	CTCF	chr9_hap1_hsa11	12225976	12226006	-	17.8017	3.86e-07	0.0818	CAGCCTGGATTACTAGCACCAGCAGGGGGCA
MA1929.2	CTCF	chr6_hap1_hsa7	13154828	13154858	-	17.8017	3.86e-07	0.0818	CTTCAACCCCAGCCACTTCCTGGAGAGGGAG
MA1929.2	CTCF	chr20_hap1_hsa19	13837073	13837103	+	17.8017	3.86e-07	0.0818	CTGCAAGGCTGTGGGTGAGCACGGGAAGGCG
MA1929.2	CTCF	chr15_hap1_hsa14	14222721	14222751	+	17.8017	3.86e-07	0.0818	CTGCAGGGACAAAAACGGGCGGCGGGGAGCA
MA1929.2	CTCF	chr12_hap1_hsa2a	15789914	15789944	+	17.8017	3.86e-07	0.0818	CTGCTGTACCCTTCATCACCAAGGGATGGTG
MA1929.2	CTCF	chr10_hap1_hsa12	16096460	16096490	+	17.8017	3.86e-07	0.0818	aagcacagcctgccaAGCCCAGTGGGTGGAG
MA1929.2	CTCF	chr16_hap1_hsa15	16998397	16998427	-	17.8017	3.86e-07	0.0818	CTGCAGGGACAAAAACGGGCGGCGGGGAGCA
MA1929.2	CTCF	chr10_hap1_hsa12	18660099	18660129	+	17.8017	3.86e-07	0.0818	CTGCAGATCGCCACCTGCCCCGCAGTGGGAA
MA1929.2	CTCF	chr16_hap1_hsa15	18781959	18781989	+	17.8017	3.86e-07	0.0818	ctgcaggggcaccGGTGGGCGGGCGATGGTG
MA1929.2	CTCF	chr20_hap1_hsa19	21090437	21090467	-	17.8017	3.86e-07	0.0818	CTGGCCCACGCGCAGCGGCCGCAAGGTGGGG
MA1929.2	CTCF	chr12_hap1_hsa2a	22282446	22282476	+	17.8017	3.86e-07	0.0818	GGGCAGTGCCAGCCCCTGCCGTGGGAGGGGG
MA1929.2	CTCF	chr1_hap1_hsa1	24508377	24508407	+	17.8017	3.86e-07	0.0818	ATGCCATGCCACACAGGGCCACATGGGGAAG
MA1929.2	CTCF	chrY_hap2_hsaY	29066012	29066042	+	17.8017	3.86e-07	0.0818	CTGCCCAGGCCGTTTTGCCCTCCAGATGcca
MA1929.2	CTCF	chr8_hap1_hsa10	29975191	29975221	+	17.8017	3.86e-07	0.0818	TGGCAGAGCCAGGCAGGGGCAGCAAGGGGCA
MA1929.2	CTCF	chr16_hap1_hsa15	32299131	32299161	-	17.8017	3.86e-07	0.0818	GCCAAGTGCCAGGTGTGACCTCTAGGTGGCA
MA1929.2	CTCF	chr15_hap1_hsa14	34393844	34393874	+	17.8017	3.86e-07	0.0818	CTGCAGTGGCTTTGCGGAGCTGCGGTGGGCG
MA1929.2	CTCF	chr18_hap1_hsa16	34657020	34657050	-	17.8017	3.86e-07	0.0818	GCTTACTTCCAACAGCTGCCGCCAGGTGGAG
MA1929.2	CTCF	chr23_hap1_hsa22	38634584	38634614	-	17.8017	3.86e-07	0.0818	CTGCCATTGCTCTCACCACCAGGAGCGGGCT
MA1929.2	CTCF	chr5_hap1_hsa6	41290137	41290167	-	17.8017	3.86e-07	0.0818	CTGCTTCCCCTATCCTGACCACAGGAGGGGG
MA1929.2	CTCF	chr1_hap1_hsa1	41974401	41974431	-	17.8017	3.86e-07	0.0818	ATGGGGTTCCCACAGCTGACAACAGGTGGAG
MA1929.2	CTCF	chrX_hap1_hsaX	42812327	42812357	-	17.8017	3.86e-07	0.0818	ATGGATTCACCCCTAGGGCCTCCAGAGGGAG
MA1929.2	CTCF	chr7_hap1_hsa8	43631438	43631468	+	17.8017	3.86e-07	0.0818	AAGCGCTGGGCGGAGCGGGCAGCTGGGGGCG
MA1929.2	CTCF	chr11_hap1_hsa9	44404173	44404203	+	17.8017	3.86e-07	0.0818	CTGCTGCTCCCGACgcgccctggaggcagag
MA1929.2	CTCF	chr6_hap1_hsa7	44972356	44972386	-	17.8017	3.86e-07	0.0818	ATGTACTTTAGTCACAGACCACCAGGTGGTG
MA1929.2	CTCF	chr11_hap1_hsa9	45640430	45640460	+	17.8017	3.86e-07	0.0818	GTGCAGGTCCAGGAAGAGACTCTAGGGAGAG
MA1929.2	CTCF	chr23_hap1_hsa22	45774644	45774674	-	17.8017	3.86e-07	0.0818	GTGCAGTGCTACTTACCTGCACTGGGGGAAG
MA1929.2	CTCF	chr1_hap1_hsa1	46157500	46157530	-	17.8017	3.86e-07	0.0818	CTGAGATGCCTGCAGAGGCCAGCAGATGACT
MA1929.2	CTCF	chr5_hap1_hsa6	47042174	47042204	-	17.8017	3.86e-07	0.0818	GCGCAAGGCCTGGTGCCGCCAGCTGGGAGAG
MA1929.2	CTCF	chr20_hap1_hsa19	48642692	48642722	+	17.8017	3.86e-07	0.0818	ctgcactccagcctgtgggcaacagggtgag
MA1929.2	CTCF	chr7_hap1_hsa8	49296678	49296708	-	17.8017	3.86e-07	0.0818	CAGCGGTGGCAGAGCCCCCCTACAGAGGGAA
MA1929.2	CTCF	chr16_hap1_hsa15	50471451	50471481	-	17.8017	3.86e-07	0.0818	CTGCTGCCGCAGCTCTGCCCTGAAGGAGCCA
MA1929.2	CTCF	chr20_hap1_hsa19	50725000	50725030	-	17.8017	3.86e-07	0.0818	CCGCCCTCCCACTGCCCGCCGTCAGATGGAA
MA1929.2	CTCF	chr23_hap1_hsa22	51939532	51939562	+	17.8017	3.86e-07	0.0818	cggcggcggccgggcgGCCCGCGAGGCGGCG
MA1929.2	CTCF	chr23_hap1_hsa22	52322828	52322858	+	17.8017	3.86e-07	0.0818	CTGTGGGACCCTTCTCACCCACCAGGTGGGA
MA1929.2	CTCF	chr14_hap1_hsa13	52602289	52602319	-	17.8017	3.86e-07	0.0818	CTGCAGTTCACATGATGCAGAGTAGGGGGTG
MA1929.2	CTCF	chr5_hap1_hsa6	53161006	53161036	-	17.8017	3.86e-07	0.0818	CAGCACGCCCATCAAGGGCCCCAAGAGGGGA
MA1929.2	CTCF	chr18_hap1_hsa16	53693281	53693311	-	17.8017	3.86e-07	0.0818	CTGCACTGTAATGGAAGGTCCCAAGAGGGCA
MA1929.2	CTCF	chr16_hap1_hsa15	54955808	54955838	-	17.8017	3.86e-07	0.0818	CAGCACTGCTATGTGGGAGCACAAGGAGGCT
MA1929.2	CTCF	chr4_hap1_hsa5	58161255	58161285	-	17.8017	3.86e-07	0.0818	CAGCTGTTTGTATACTCTGCACCAGGAGGCG
MA1929.2	CTCF	chr19_hap1_hsa17	59971986	59972016	-	17.8017	3.86e-07	0.0818	CTGCCGTGGCCGTCGCTCCGCGCCGGGGGCG
MA1929.2	CTCF	chr3_hap1_hsa4	60135545	60135575	+	17.8017	3.86e-07	0.0818	TTGCTGTGTCTCTAGCATCCAGAAGAGGCCT
MA1929.2	CTCF	chr6_hap1_hsa7	60902249	60902279	+	17.8017	3.86e-07	0.0818	CTGCATTTCCAGCAGGCTCCTGGGGATGCCC
MA1929.2	CTCF	chr21_hap1_hsa20	62675413	62675443	+	17.8017	3.86e-07	0.0818	ATGCTGGTCCAAACTCTTCCTCCAGGTGCCC
MA1929.2	CTCF	chr19_hap1_hsa17	62719278	62719308	-	17.8017	3.86e-07	0.0818	CTGCCAGGACTCTCCTCTCCTCAAGAGGGCC
MA1929.2	CTCF	chr18_hap1_hsa16	62860509	62860539	-	17.8017	3.86e-07	0.0818	CTGGGCCACTACACCTGTCCAGCAGGTGGAG
MA1929.2	CTCF	chr19_hap1_hsa17	63700440	63700470	-	17.8017	3.86e-07	0.0818	TCTCAGTTCCCGCCCCGGCCGATGGGGGGAG
MA1929.2	CTCF	chr10_hap1_hsa12	64530964	64530994	+	17.8017	3.86e-07	0.0818	CACGGATGGCTCCAGCAGCCAGCAGGGGGCA
MA1929.2	CTCF	chr1_hap1_hsa1	68089373	68089403	+	17.8017	3.86e-07	0.0818	cggcagggccggctgcccccagtgcagggcc
MA1929.2	CTCF	chr9_hap1_hsa11	71094552	71094582	-	17.8017	3.86e-07	0.0818	GTCCTGTTCCTGGCACAGCCAGAATGGGGCA
MA1929.2	CTCF	chr7_hap1_hsa8	75130286	75130316	-	17.8017	3.86e-07	0.0818	CTGCAGTCCTGAACGCGCTCAACAGATGGGA
MA1929.2	CTCF	chr2_hap1_hsa3	77621993	77622023	+	17.8017	3.86e-07	0.0818	CAGCAGGCCCAGGCCCCTCCCCAGGAAGGCA
MA1929.2	CTCF	chr12_hap1_hsa2a	79278072	79278102	-	17.8017	3.86e-07	0.0818	CAGGAGAACCACTTGAAGCCAGGAGGTGGAG
MA1929.2	CTCF	chr11_hap1_hsa9	81360778	81360808	-	17.8017	3.86e-07	0.0818	CCGCAGCTCCACGATCAGCCGAGAGAAGGCC
MA1929.2	CTCF	chr8_hap1_hsa10	84891829	84891859	-	17.8017	3.86e-07	0.0818	CTGGAGGATCACTTGAGCCCAGGAGGTGGAG
MA1929.2	CTCF	chr17_hap1_hsa18	88532802	88532832	+	17.8017	3.86e-07	0.0818	CTGCAGGTGGCAGGCAGGCCATCAGAGGGAC
MA1929.2	CTCF	chr12_hap1_hsa2a	93746223	93746253	+	17.8017	3.86e-07	0.0818	ctggaggatcacttgagcccaggaggtggag
MA1929.2	CTCF	chr19_hap1_hsa17	95117492	95117522	+	17.8017	3.86e-07	0.0818	GCGCCGGGCCCGCCTCAATCGCAGGGGGGCG
MA1929.2	CTCF	chr1_hap1_hsa1	98338912	98338942	-	17.8017	3.86e-07	0.0818	CTGCCGCTCCAGCGGAGGTCAGGACAGGGAG
MA1929.2	CTCF	chr4_hap1_hsa5	101285386	101285416	-	17.8017	3.86e-07	0.0818	CAGCAATACCTGAGGAGGCCTCTGGGGAGAA
MA1929.2	CTCF	chr8_hap1_hsa10	101519185	101519215	-	17.8017	3.86e-07	0.0818	GTGCTGTGTCACTGTAGCCCACTGGGTGGAT
MA1929.2	CTCF	chr5_hap1_hsa6	103102944	103102974	+	17.8017	3.86e-07	0.0818	GTGAAATGCCATGTGATGCCACAGGAAGGCA
MA1929.2	CTCF	chr7_hap1_hsa8	105229473	105229503	-	17.8017	3.86e-07	0.0818	CTGCAGGGCTGCCTCAGCCCAGATGGGGACC
MA1929.2	CTCF	chr7_hap1_hsa8	110863349	110863379	-	17.8017	3.86e-07	0.0818	CTGCAAGGCCCCATGTGGGCAGCCGCTGGCC
MA1929.2	CTCF	chr11_hap1_hsa9	115426877	115426907	-	17.8017	3.86e-07	0.0818	CTGCGGCGCTCAGGGCCGGCCTCTGGGGGCG
MA1929.2	CTCF	chr14_hap1_hsa13	119025031	119025061	-	17.8017	3.86e-07	0.0818	CAGGGGTCCCGATCCAGACCCCCAGAGGGCG
MA1929.2	CTCF	chr14_hap1_hsa13	119544181	119544211	-	17.8017	3.86e-07	0.0818	GAGCTCTCCCCCAGCCCTCCTGTGGGAGGCA
MA1929.2	CTCF	chr6_hap1_hsa7	121279260	121279290	+	17.8017	3.86e-07	0.0818	CTGCAGGTCAGAGTTCAGGCAGCAGAGGTGG
MA1929.2	CTCF	chr2_hap1_hsa3	126559863	126559893	+	17.8017	3.86e-07	0.0818	CCCCAATCCCTTCCATGCCCAGTAGAGGGCT
MA1929.2	CTCF	chr10_hap1_hsa12	126942043	126942073	+	17.8017	3.86e-07	0.0818	CTGCAAAGCCCAGGGCACCCAGAGGAGGACT
MA1929.2	CTCF	chr6_hap1_hsa7	127455290	127455320	+	17.8017	3.86e-07	0.0818	cttcattattttctaCAGCCCCCAGAGGGCA
MA1929.2	CTCF	chrX_hap1_hsaX	128145857	128145887	+	17.8017	3.86e-07	0.0818	CTGTTCTGTTCAGAATAGACTGTAGGGGGCA
MA1929.2	CTCF	chr10_hap1_hsa12	128286852	128286882	+	17.8017	3.86e-07	0.0818	TGGCAGCTCTAGGAGAGGACGACAGAGGGCG
MA1929.2	CTCF	chr1_hap1_hsa1	130741230	130741260	-	17.8017	3.86e-07	0.0818	CTGGAGGATCACTTGAGCCCAGGAGGTGGAG
MA1929.2	CTCF	chr8_hap1_hsa10	131528080	131528110	+	17.8017	3.86e-07	0.0818	GCCCTGAGCCAGGTGCAGCCTGGAGGGGGCA
MA1929.2	CTCF	chr8_hap1_hsa10	132717289	132717319	+	17.8017	3.86e-07	0.0818	CAGCAGTGACCTGAGCTGCTAGTTGGGGGAA
MA1929.2	CTCF	chr9_hap1_hsa11	136907793	136907823	+	17.8017	3.86e-07	0.0818	CTGAAGTTCCTGGGCTTGTCAGAAAATGGCA
MA1929.2	CTCF	chr10_hap1_hsa12	136913894	136913924	-	17.8017	3.86e-07	0.0818	CTGCCCTGCCCCTGGGCCAGCCCAGGGGGCA
MA1929.2	CTCF	chr4_hap1_hsa5	137632686	137632716	+	17.8017	3.86e-07	0.0818	CTGCACTCCCATACATGGCCCCAGGGTGTGG
MA1929.2	CTCF	chr8_hap1_hsa10	140330724	140330754	-	17.8017	3.86e-07	0.0818	CTGGAGGATCACTTGAGCCCAGGAGGTGGAG
MA1929.2	CTCF	chr1_hap1_hsa1	141282459	141282489	-	17.8017	3.86e-07	0.0818	GTGCTCTTCTCAAGAGCCCCAGACGGGGGAG
MA1929.2	CTCF	chr8_hap1_hsa10	144022698	144022728	+	17.8017	3.86e-07	0.0818	CAgcagccccaggccctgccccctGAGGCCT
MA1929.2	CTCF	chr7_hap1_hsa8	151707276	151707306	+	17.8017	3.86e-07	0.0818	CCGCAGGCCCAGAGCCAGCCCCAGGGGGGTC
MA1929.2	CTCF	chr6_hap1_hsa7	161536869	161536899	-	17.8017	3.86e-07	0.0818	ATGCTTTGAATGCAGTGGCCTCCAGAGGGGA
MA1929.2	CTCF	chr6_hap1_hsa7	166539995	166540025	+	17.8017	3.86e-07	0.0818	CGCCACCTGCCCGCCCGGCCCGCGGAGGGCG
MA1929.2	CTCF	chr2_hap1_hsa3	173629562	173629592	-	17.8017	3.86e-07	0.0818	CTGCAGAGTGGGGCTGGCCAGCCAGAGGGCA
MA1929.2	CTCF	chr4_hap1_hsa5	176396212	176396242	+	17.8017	3.86e-07	0.0818	CTGCTGTTGCAGCAGCCaccagaggattgct
MA1929.2	CTCF	chr1_hap1_hsa1	181962771	181962801	-	17.8017	3.86e-07	0.0818	CTGCATGGCAGGGGGTGTCCTGGAGGAGGAG
MA1929.2	CTCF	chr1_hap1_hsa1	186180358	186180388	-	17.8017	3.86e-07	0.0818	CTGCAGTGCCCAGGGTGGGCTTGTGAGGCCA
MA1929.2	CTCF	chr1_hap1_hsa1	195424512	195424542	+	17.8017	3.86e-07	0.0818	CACCATTTGATCCTTGGGCCAGAAGAGGGCG
MA1929.2	CTCF	chr1_hap1_hsa1	199368526	199368556	+	17.8017	3.86e-07	0.0818	ATGCCATCCTGTCGGCCGCCAGCAGCTGGAA
MA1929.2	CTCF	chr2_hap1_hsa3	199652901	199652931	-	17.8017	3.86e-07	0.0818	ATGCTGTCCCTTCTGTCGCCGCCGGGTATCG
MA1929.2	CTCF	chr1_hap1_hsa1	228529501	228529531	+	17.8017	3.86e-07	0.0818	CAGCACGCCCAGGGGTAGGCAGCGGGGGTCC
MA1929.2	CTCF	chr4_hap1_hsa5	97946	97976	-	17.7934	3.88e-07	0.0819	GGGCTGATCCTACTCTTCCCACTGGAGGGAG
MA1929.2	CTCF	chr1_hap1_hsa1	150518	150548	-	17.7934	3.88e-07	0.0819	GGGCTGATCCTACTCTTCCCACTGGAGGGAG
MA1929.2	CTCF	chr1_hap1_hsa1	303183	303213	-	17.7934	3.88e-07	0.0819	AGGCAGCTGGAGCTGCTCCCTGCGGAGGGCA
MA1929.2	CTCF	chr4_hap1_hsa5	591879	591909	+	17.7934	3.88e-07	0.0819	GTGTAATTCAGCCTGGATCCAGAGGGTGGAG
MA1929.2	CTCF	chr3_hap1_hsa4	1763053	1763083	+	17.7934	3.88e-07	0.0819	CTgcaggcctggccctggcccgAAGTGGGGG
MA1929.2	CTCF	chr11_hap1_hsa9	1908071	1908101	-	17.7934	3.88e-07	0.0819	CAGCCCAGCCAGGCCCGTCCACCAGAGAGCT
MA1929.2	CTCF	chr11_hap1_hsa9	3294588	3294618	+	17.7934	3.88e-07	0.0819	CTGCTGTTCCCATGTGGTTCTGAAGGTGACA
MA1929.2	CTCF	chr6_hap1_hsa7	6018281	6018311	-	17.7934	3.88e-07	0.0819	GGGCTGATCCTACTCTTCCCACTGGAGGGAG
MA1929.2	CTCF	chr9_hap1_hsa11	10478357	10478387	+	17.7934	3.88e-07	0.0819	CTGCAGTGCCTGGACCTGGCAAAAGAGACCA
MA1929.2	CTCF	chr19_hap1_hsa17	10725049	10725079	-	17.7934	3.88e-07	0.0819	CAGGAGGACCGCGTGAGCCCAGGAGGTGGAG
MA1929.2	CTCF	chr20_hap1_hsa19	14114597	14114627	-	17.7934	3.88e-07	0.0819	CTGGAAAGCTGCCATCCCCCAGTAGAGGCCA
MA1929.2	CTCF	chrX_hap1_hsaX	16091680	16091710	+	17.7934	3.88e-07	0.0819	GGGTGGTGGCAACTCAGACCAGTAGGTGGCA
MA1929.2	CTCF	chr5_hap1_hsa6	18244039	18244069	-	17.7934	3.88e-07	0.0819	CGGCGGTGGCGAGCTGGGACTGCAGGAGGCG
MA1929.2	CTCF	chr20_hap1_hsa19	18522219	18522249	-	17.7934	3.88e-07	0.0819	GTGCATTTCCTACACTGTCCTCTAGAGGTTC
MA1929.2	CTCF	chr1_hap1_hsa1	18972364	18972394	+	17.7934	3.88e-07	0.0819	TTGCAGTTTCATGGTTCCACGACGGGGGGCA
MA1929.2	CTCF	chr9_hap1_hsa11	20906246	20906276	+	17.7934	3.88e-07	0.0819	CTGCCACTCGTAGAGCTGCCACACGGTGCCA
MA1929.2	CTCF	chr23_hap1_hsa22	21083084	21083114	+	17.7934	3.88e-07	0.0819	TGGCACTGGCCGGCACTGCCACCAGCTGGCT
MA1929.2	CTCF	chr17_hap1_hsa18	22472474	22472504	+	17.7934	3.88e-07	0.0819	CAGCCACGCGCCCGGTGACCTGCTGGAGGCA
MA1929.2	CTCF	chr9_hap1_hsa11	24391402	24391432	+	17.7934	3.88e-07	0.0819	GAGCATTCTCCCCTAGAACCTGCAGAGGGAA
MA1929.2	CTCF	chr23_hap1_hsa22	24564337	24564367	+	17.7934	3.88e-07	0.0819	TGGGCTCCCCATCTGAGGCCACCAGGGGGCG
MA1929.2	CTCF	chr18_hap1_hsa16	25342600	25342630	+	17.7934	3.88e-07	0.0819	CTGCTTTTCCCCCTGCAGCGAAAGGATGGCA
MA1929.2	CTCF	chr23_hap1_hsa22	26433343	26433373	-	17.7934	3.88e-07	0.0819	GGGCTCCTCTTTTTCATGCCACCAGGGGCCG
MA1929.2	CTCF	chr7_hap1_hsa8	30190083	30190113	+	17.7934	3.88e-07	0.0819	GTGCACTCACTGTGCTGACCTCATGAGGGAG
MA1929.2	CTCF	chr13_hap1_hsa2b	30675911	30675941	-	17.7934	3.88e-07	0.0819	GGGAAGTTGGACCGGCTGCCTCCAGGCGGCA
MA1929.2	CTCF	chr13_hap1_hsa2b	31034500	31034530	-	17.7934	3.88e-07	0.0819	GGGAAGTTGGACCGGCTGCCTCCAGGCGGCA
MA1929.2	CTCF	chr13_hap1_hsa2b	31851021	31851051	+	17.7934	3.88e-07	0.0819	GGGAAGTTGGACCGGCTGCCTCCAGGCGGCA
MA1929.2	CTCF	chrY_hap2_hsaY	35080825	35080855	-	17.7934	3.88e-07	0.0819	CTTCAGTCTCTGCCTTCATCTCCAGGTGGCC
MA1929.2	CTCF	chr7_hap1_hsa8	37433092	37433122	-	17.7934	3.88e-07	0.0819	AACCAGTGCCTTTCCTCCCCACTGGAGGGCA
MA1929.2	CTCF	chr20_hap1_hsa19	37448473	37448503	-	17.7934	3.88e-07	0.0819	CAAAATTACCAAAAGCAGCCAGCAGAGGGCG
MA1929.2	CTCF	chr23_hap1_hsa22	40778607	40778637	-	17.7934	3.88e-07	0.0819	GTGCTGTTCAAGGGCAGCCCAGCGGGGAGAG
MA1929.2	CTCF	chr10_hap1_hsa12	42112339	42112369	+	17.7934	3.88e-07	0.0819	CAGCGACGGCAGATGGAGCcagtggagggag
MA1929.2	CTCF	chr2_hap1_hsa3	42715378	42715408	-	17.7934	3.88e-07	0.0819	CAGGTCTTTCTCTATCTCCCACCAGGTGGTG
MA1929.2	CTCF	chr21_hap1_hsa20	42919686	42919716	-	17.7934	3.88e-07	0.0819	CTGCGGCTCTGGTCCCAACCCGGAAGGGGCG
MA1929.2	CTCF	chr17_hap1_hsa18	43209945	43209975	-	17.7934	3.88e-07	0.0819	ATGCAATTCCCCGGCCGCCCTGCGGGAGTTA
MA1929.2	CTCF	chr10_hap1_hsa12	43555094	43555124	-	17.7934	3.88e-07	0.0819	CTCCCCTGCCCCCACTCAGCTGCAGGTGGTG
MA1929.2	CTCF	chr22_hap1_hsa21	43819374	43819404	+	17.7934	3.88e-07	0.0819	CGGCCATGCCAGACCCCGCCACGGGGAGGGA
MA1929.2	CTCF	chr22_hap1_hsa21	45636827	45636857	-	17.7934	3.88e-07	0.0819	CGGCAGTGCTGTGAGGGCCCACGGGGCGGCT
MA1929.2	CTCF	chr23_hap1_hsa22	47255544	47255574	-	17.7934	3.88e-07	0.0819	CTGCTGTCACACCAGCTGCAGCAGGGAGGCA
MA1929.2	CTCF	chr18_hap1_hsa16	47670443	47670473	+	17.7934	3.88e-07	0.0819	ctgcattccccaGTACTCCCAGTGGAAGCCA
MA1929.2	CTCF	chr23_hap1_hsa22	48101201	48101231	-	17.7934	3.88e-07	0.0819	GTGCGGCCCTGCCCTCTTCCTGAGGATGGCG
MA1929.2	CTCF	chr23_hap1_hsa22	48411196	48411226	+	17.7934	3.88e-07	0.0819	GTGCAGATCCGGATTCCCGCTCCAGGAGTCA
MA1929.2	CTCF	chr18_hap1_hsa16	49007441	49007471	-	17.7934	3.88e-07	0.0819	CAGCATTATCTGTAACAGCCAAAAGGTGGAA
MA1929.2	CTCF	chr20_hap1_hsa19	49205101	49205131	+	17.7934	3.88e-07	0.0819	GAGTCATCCTAATTTCTGCCACGAGAGGGCG
MA1929.2	CTCF	chr16_hap1_hsa15	49518321	49518351	-	17.7934	3.88e-07	0.0819	AAGGAGGCCCCGGACCTGCCAGCTGGGGGCT
MA1929.2	CTCF	chr6_hap1_hsa7	49594685	49594715	-	17.7934	3.88e-07	0.0819	GAGCTGGGACTGTACGGGCCACTGGGAGGCA
MA1929.2	CTCF	chr19_hap1_hsa17	50258723	50258753	-	17.7934	3.88e-07	0.0819	GTGTAGCACCCTCAGCCACCAGTGCAGGGCA
MA1929.2	CTCF	chr9_hap1_hsa11	51189867	51189897	+	17.7934	3.88e-07	0.0819	CAGCGGTGCCCGGGCCAGCCGAGGGGTGGGG
MA1929.2	CTCF	chr11_hap1_hsa9	55456144	55456174	+	17.7934	3.88e-07	0.0819	GACCAATCCCCACTCAGTCCACCAGGTGGAA
MA1929.2	CTCF	chr11_hap1_hsa9	55653898	55653928	-	17.7934	3.88e-07	0.0819	GACCAATCCCCACTCAGTCCACCAGGTGGAA
MA1929.2	CTCF	chr21_hap1_hsa20	55864867	55864897	-	17.7934	3.88e-07	0.0819	GTGCAGCTCCATGCAAGTGCAGCTGAGGGTA
MA1929.2	CTCF	chr21_hap1_hsa20	56556704	56556734	+	17.7934	3.88e-07	0.0819	GAGCACAGTCTTCCCCAGCCTCTTGATGGCG
MA1929.2	CTCF	chr18_hap1_hsa16	56752986	56753016	+	17.7934	3.88e-07	0.0819	CAGCAGGGCCATGGTGGACCGTAGGAGGGCA
MA1929.2	CTCF	chr8_hap1_hsa10	56998214	56998244	+	17.7934	3.88e-07	0.0819	aggctgtaccctgcaaagccatgaGGTGGCG
MA1929.2	CTCF	chr14_hap1_hsa13	57160792	57160822	-	17.7934	3.88e-07	0.0819	CTGCAGGTGTGAGCCACCACACCTGGTGGCA
MA1929.2	CTCF	chr7_hap1_hsa8	57243704	57243734	+	17.7934	3.88e-07	0.0819	CAGCCCCTGCACTGGCCACCACCTGGGAGCG
MA1929.2	CTCF	chr9_hap1_hsa11	63635240	63635270	-	17.7934	3.88e-07	0.0819	GTACAGTGTTAAGCTTTGTCAGCAGAGGGCA
MA1929.2	CTCF	chr18_hap1_hsa16	64287439	64287469	-	17.7934	3.88e-07	0.0819	CTGCAATGCACCTCCTGGCCTCCAGAATGTG
MA1929.2	CTCF	chr16_hap1_hsa15	66328566	66328596	-	17.7934	3.88e-07	0.0819	CTGGCTTCGCTGGCCCTGCCAGGAGGCGGCG
MA1929.2	CTCF	chr6_hap1_hsa7	67368222	67368252	+	17.7934	3.88e-07	0.0819	GTGCCAGGCCTGGTGCTGGCAGCTGGGGACA
MA1929.2	CTCF	chr21_hap1_hsa20	68374860	68374890	+	17.7934	3.88e-07	0.0819	CTGCCCCCGTTCTGGGCGGCGGCGGGGGGCG
MA1929.2	CTCF	chr21_hap1_hsa20	68680271	68680301	+	17.7934	3.88e-07	0.0819	CAGCAGCAGCGGCGCGGGGCCCCGGGGGCCG
MA1929.2	CTCF	chr6_hap1_hsa7	71019949	71019979	+	17.7934	3.88e-07	0.0819	GTGCCAGGCCTGGTGCTGGCAGCTGGGGACA
MA1929.2	CTCF	chr16_hap1_hsa15	71351238	71351268	+	17.7934	3.88e-07	0.0819	ctgcaTCTGAAGTCACCTCCAGCAAGTGGCA
MA1929.2	CTCF	chr4_hap1_hsa5	72379068	72379098	+	17.7934	3.88e-07	0.0819	tggcagccacagctggagccacTGGGTGGAA
MA1929.2	CTCF	chr19_hap1_hsa17	78154439	78154469	+	17.7934	3.88e-07	0.0819	CAGATATGCCCTGGACTGCCAGGAGAAGGCA
MA1929.2	CTCF	chr8_hap1_hsa10	80399492	80399522	-	17.7934	3.88e-07	0.0819	TTGCACCTGTAGACCCAGCCACTGGGGGTAG
MA1929.2	CTCF	chr6_hap1_hsa7	81007518	81007548	+	17.7934	3.88e-07	0.0819	caggaggatctcttgagcccaggaggtggcg
MA1929.2	CTCF	chr6_hap1_hsa7	82710722	82710752	-	17.7934	3.88e-07	0.0819	CCGCTGTGCCCTCCACCACCCCCAGCTGTCG
MA1929.2	CTCF	chr2_hap1_hsa3	84454739	84454769	-	17.7934	3.88e-07	0.0819	CAGCAGGGACCCTGGGGACCCAGAGGTGGCA
MA1929.2	CTCF	chr2_hap1_hsa3	86977675	86977705	-	17.7934	3.88e-07	0.0819	CAGCTGCTCCAGCCATTGCTGCAAGGGGCCA
MA1929.2	CTCF	chr19_hap1_hsa17	88755185	88755215	-	17.7934	3.88e-07	0.0819	CGGCCATTCACCAGGTGCTCTGCAGGGGGAG
MA1929.2	CTCF	chr17_hap1_hsa18	88935714	88935744	+	17.7934	3.88e-07	0.0819	CTGTCGTTCCACCCAGCTCCACCACTGGGCG
MA1929.2	CTCF	chr17_hap1_hsa18	89663765	89663795	-	17.7934	3.88e-07	0.0819	CAGCAGCCCTTGGAGGGGGCCCCAGGGGTCC
MA1929.2	CTCF	chr8_hap1_hsa10	91064652	91064682	+	17.7934	3.88e-07	0.0819	gagaaattCAAGACTGAGCCAGCAGGAGGCA
MA1929.2	CTCF	chr19_hap1_hsa17	93126806	93126836	-	17.7934	3.88e-07	0.0819	GCGCAGTCCCGGCCCGGTCCCCGTGGGGTCG
MA1929.2	CTCF	chr3_hap1_hsa4	95646776	95646806	-	17.7934	3.88e-07	0.0819	CTGCACCACATGCTATACACACAAGATGGAG
MA1929.2	CTCF	chr15_hap1_hsa14	101406196	101406226	+	17.7934	3.88e-07	0.0819	cggcggcggcagcggcggccaGCAgggcgga
MA1929.2	CTCF	chr15_hap1_hsa14	102717958	102717988	-	17.7934	3.88e-07	0.0819	CTGCAGTCCTTTCTGGGGCCTGGAGCTGACA
MA1929.2	CTCF	chr15_hap1_hsa14	104502155	104502185	+	17.7934	3.88e-07	0.0819	GGGCTGATCCTACTCTTCCCACTGGAGGGAG
MA1929.2	CTCF	chr4_hap1_hsa5	105277293	105277323	+	17.7934	3.88e-07	0.0819	CTGCAACAGCAGCTTCTGCCAGCTGGGAGGG
MA1929.2	CTCF	chr4_hap1_hsa5	107400229	107400259	-	17.7934	3.88e-07	0.0819	CAGCACCGCCCGCCACGAGCAGGAGGAGACA
MA1929.2	CTCF	chr3_hap1_hsa4	111748750	111748780	-	17.7934	3.88e-07	0.0819	CTGCAGGAATTCCACCAGCCCCTGGATGGTG
MA1929.2	CTCF	chrX_hap1_hsaX	113898494	113898524	+	17.7934	3.88e-07	0.0819	AGGCAGTGTTGCCTGGTACCAGGAGAGGGTA
MA1929.2	CTCF	chr9_hap1_hsa11	114603032	114603062	+	17.7934	3.88e-07	0.0819	CTGCAATTACTCCTTGGGACTCAGGGAGGAG
MA1929.2	CTCF	chr1_hap1_hsa1	118484869	118484899	+	17.7934	3.88e-07	0.0819	GAGCGGGTGGCCGCTTGGCCACAGGAGGGCA
MA1929.2	CTCF	chr1_hap1_hsa1	120759740	120759770	+	17.7934	3.88e-07	0.0819	CAACAAAGCCAGAACCTCCCAGCAGGTGGCT
MA1929.2	CTCF	chr2_hap1_hsa3	124059686	124059716	+	17.7934	3.88e-07	0.0819	CAGCAGTGCCAAGGCTCTGCAGCAGAGTGTG
MA1929.2	CTCF	chr8_hap1_hsa10	124483602	124483632	-	17.7934	3.88e-07	0.0819	CTGCAGGTCCCGAACCCTGCCCCACAGGGAG
MA1929.2	CTCF	chr13_hap1_hsa2b	130856600	130856630	+	17.7934	3.88e-07	0.0819	CAGCACTACCCTTGACATCCAGGAAGGGGAG
MA1929.2	CTCF	chr8_hap1_hsa10	134342837	134342867	-	17.7934	3.88e-07	0.0819	CTGGGGTCCTTCCTGCTGGCAGCTGGGGGTG
MA1929.2	CTCF	chr8_hap1_hsa10	136208891	136208921	+	17.7934	3.88e-07	0.0819	CTGCACTGCCTGGGCCAGGCTCTGGGAGCAG
MA1929.2	CTCF	chr2_hap1_hsa3	141286759	141286789	-	17.7934	3.88e-07	0.0819	CTGGTCTTACCACAGAGGCCCCCAGATGGAA
MA1929.2	CTCF	chr8_hap1_hsa10	144931932	144931962	+	17.7934	3.88e-07	0.0819	CGGCCGTCCCATCTGCAGGCTCCTGAGGGCT
MA1929.2	CTCF	chr1_hap1_hsa1	151440746	151440776	-	17.7934	3.88e-07	0.0819	CTGATCTGCCTTTGAAGTCCACTTGAGGGCA
MA1929.2	CTCF	chr7_hap1_hsa8	154869122	154869152	-	17.7934	3.88e-07	0.0819	GAGCAGGGATCCCAGGGAGCACAGGGTGGCG
MA1929.2	CTCF	chr6_hap1_hsa7	166766840	166766870	-	17.7934	3.88e-07	0.0819	CTGCAGGGTTGCCAGGCACCACGAGAAGGGA
MA1929.2	CTCF	chr4_hap1_hsa5	171705830	171705860	-	17.7934	3.88e-07	0.0819	CTTCATAACTTCACATGGCCACTAGGAGGCA
MA1929.2	CTCF	chr5_hap1_hsa6	182922209	182922239	-	17.7934	3.88e-07	0.0819	GTGTAATTCAGCCTGGATCCAGAGGGTGGAG
MA1929.2	CTCF	chr5_hap1_hsa6	183230748	183230778	+	17.7934	3.88e-07	0.0819	GGGCTGATCCTACTCTTCCCACTGGAGGGAG
MA1929.2	CTCF	chr1_hap1_hsa1	188954621	188954651	-	17.7934	3.88e-07	0.0819	CTGTCAGGCCTGTTTTGGCCTCCAGAGGTCC
MA1929.2	CTCF	chr1_hap1_hsa1	202092020	202092050	-	17.7934	3.88e-07	0.0819	CTGGCCTCCCTCCTGTAGGCTCCAGGTGCCA
MA1929.2	CTCF	chr1_hap1_hsa1	203656159	203656189	-	17.7934	3.88e-07	0.0819	GAGCTGCTCCCGCCACCACCTGCTGGGGTCC
MA1929.2	CTCF	chr1_hap1_hsa1	213484183	213484213	-	17.7934	3.88e-07	0.0819	CTCCCAGCCCACTCTCCACCTGCAGATGGCG
MA1929.2	CTCF	chr4_hap1_hsa5	1278615	1278645	-	17.7851	3.9e-07	0.0821	CTGCAGCCCACTGGGTCTCTAGGAGGGGGCT
MA1929.2	CTCF	chr3_hap1_hsa4	1620063	1620093	-	17.7851	3.9e-07	0.0821	CAGTGGGGCAGGTGTGGCCCGGCAGGGGGCG
MA1929.2	CTCF	chr4_hap1_hsa5	3424021	3424051	-	17.7851	3.9e-07	0.0821	CTCGAGTCCCACTACCGGCCCCCGGGCGGCG
MA1929.2	CTCF	chr20_hap1_hsa19	5556844	5556874	+	17.7851	3.9e-07	0.0821	CTGCCCACCTCTGTGCAGGCAGAAGGTGGCT
MA1929.2	CTCF	chr9_hap1_hsa11	6437551	6437581	+	17.7851	3.9e-07	0.0821	GAGCCGCGCCAGGCCTGAACAGAGGGGGGCT
MA1929.2	CTCF	chr6_hap1_hsa7	6913468	6913498	+	17.7851	3.9e-07	0.0821	CTGCGGTGTCCTGGCCCCCCTCCTGGGGAAG
MA1929.2	CTCF	chr4_hap1_hsa5	7168565	7168595	-	17.7851	3.9e-07	0.0821	TGGCAGAGCTGCCTGTGTGCACTTGGGGGCA
MA1929.2	CTCF	chr6_hap1_hsa7	7452699	7452729	-	17.7851	3.9e-07	0.0821	CCGCAGGTGACGCCGCAGCCGCCGGGAGCCG
MA1929.2	CTCF	chr11_hap1_hsa9	8115511	8115541	+	17.7851	3.9e-07	0.0821	CTCCACTTCTCACCTCTGCCGTCAGAGGGTA
MA1929.2	CTCF	chr21_hap1_hsa20	8501584	8501614	-	17.7851	3.9e-07	0.0821	GGGCAGTCAGCCAGGCTTCCTGCAGGAGGCA
MA1929.2	CTCF	chr19_hap1_hsa17	12197463	12197493	+	17.7851	3.9e-07	0.0821	CTGCAGCTCTGATCTGGGCCTGCAGAAGCTG
MA1929.2	CTCF	chr18_hap1_hsa16	13463246	13463276	-	17.7851	3.9e-07	0.0821	CTGGAGCCCCGGGCTCGGACGCCAGGTGGGC
MA1929.2	CTCF	chr11_hap1_hsa9	13956891	13956921	+	17.7851	3.9e-07	0.0821	GGGCACTGCCTGCCCTGGCTGGTAGGTGGGG
MA1929.2	CTCF	chr10_hap1_hsa12	14163128	14163158	-	17.7851	3.9e-07	0.0821	CAGCACTGCCTCCTGAACCCTCTGGGGGCTA
MA1929.2	CTCF	chr4_hap1_hsa5	15521816	15521846	+	17.7851	3.9e-07	0.0821	CCGCGGAGCCTCGGCCGGCCCGGGGGCGGCG
MA1929.2	CTCF	chr11_hap1_hsa9	16312388	16312418	-	17.7851	3.9e-07	0.0821	GGTCAGAGCCCTCACCCGGCACGAGAGGGCG
MA1929.2	CTCF	chr14_hap1_hsa13	20657477	20657507	-	17.7851	3.9e-07	0.0821	AGGCTCTGCCGATAGGGGGCAGTAGAGGGAG
MA1929.2	CTCF	chr3_hap1_hsa4	22975597	22975627	+	17.7851	3.9e-07	0.0821	CTTCAGTAAGAGCACGGGACAGAAGATGGCG
MA1929.2	CTCF	chr11_hap1_hsa9	23792695	23792725	+	17.7851	3.9e-07	0.0821	CTGGACCCACCCCTGCCTCCTCGAGAGGGAG
MA1929.2	CTCF	chr5_hap1_hsa6	26818321	26818351	-	17.7851	3.9e-07	0.0821	ATGCAAAGCCCCAGGGCCCCACCTGGTAGCA
MA1929.2	CTCF	chr21_hap1_hsa20	28212638	28212668	-	17.7851	3.9e-07	0.0821	CTGCTGGGGAAAGCACTGCCTCCAGGGGCCT
MA1929.2	CTCF	chr21_hap1_hsa20	29684450	29684480	-	17.7851	3.9e-07	0.0821	GTGCCCTCCCCCAAATACCCTTCAGGTGGTG
MA1929.2	CTCF	chr21_hap1_hsa20	29998873	29998903	-	17.7851	3.9e-07	0.0821	CTGCTGCCAGACCTTCCTCCACCAGAAGGTG
MA1929.2	CTCF	chr1_hap1_hsa1	30254474	30254504	+	17.7851	3.9e-07	0.0821	ATGCAATGGTTTGGGCACCCATCAGGTGGAA
MA1929.2	CTCF	chr13_hap1_hsa2b	30852908	30852938	+	17.7851	3.9e-07	0.0821	CTGCGGTGCTGTGTCAGGGCAGGAGAGGACA
MA1929.2	CTCF	chr21_hap1_hsa20	31565893	31565923	-	17.7851	3.9e-07	0.0821	CTGGAGAAGCTTGGGTAGCCAGCAGGGGGGC
MA1929.2	CTCF	chr13_hap1_hsa2b	32463052	32463082	-	17.7851	3.9e-07	0.0821	CTGCGGTGCTGTGTCAGGGCAGGAGAGGACA
MA1929.2	CTCF	chr19_hap1_hsa17	33027683	33027713	-	17.7851	3.9e-07	0.0821	CCCCCGCGCCTCGCAGATCCTGCAGGGGGCA
MA1929.2	CTCF	chr20_hap1_hsa19	33518877	33518907	-	17.7851	3.9e-07	0.0821	CAGCAGCCACTGTGGTCCCCGCAGGGTGGCC
MA1929.2	CTCF	chr6_hap1_hsa7	35096527	35096557	+	17.7851	3.9e-07	0.0821	GTGGCATTACTGCCTTTGCCAGCAGAGGGGA
MA1929.2	CTCF	chr1_hap1_hsa1	36200427	36200457	-	17.7851	3.9e-07	0.0821	GTGCAAATGAAACGGGAGCCCCAGGGGGGCA
MA1929.2	CTCF	chr21_hap1_hsa20	40274706	40274736	+	17.7851	3.9e-07	0.0821	CAGTGGTGCTTGTGGCTCCCAGTAGAGGTCA
MA1929.2	CTCF	chr8_hap1_hsa10	43410119	43410149	+	17.7851	3.9e-07	0.0821	CTGCTATTTCTATTATGGCCACATGGAGTCA
MA1929.2	CTCF	chr22_hap1_hsa21	43817330	43817360	-	17.7851	3.9e-07	0.0821	GAGCTCTTCCCGGCTCCGCCAGGAGATGCGG
MA1929.2	CTCF	chr22_hap1_hsa21	43940827	43940857	-	17.7851	3.9e-07	0.0821	CTGCCCTGACGGCCCCCAGCAGCAGTGGGCC
MA1929.2	CTCF	chr11_hap1_hsa9	44573702	44573732	-	17.7851	3.9e-07	0.0821	GCGGAGGGCGGGGCGGGGCCGCTGGGGGGCA
MA1929.2	CTCF	chr18_hap1_hsa16	44719487	44719517	+	17.7851	3.9e-07	0.0821	CAGCCCTGTCCGTGGGTGGCACACGGTggca
MA1929.2	CTCF	chr22_hap1_hsa21	46648288	46648318	+	17.7851	3.9e-07	0.0821	CTGCAGTCTCCAGCCCTCCCTGGAGGGCGTG
MA1929.2	CTCF	chr17_hap1_hsa18	46683273	46683303	-	17.7851	3.9e-07	0.0821	CTGCAGAAACCCTACAAGCCAGAGGAGGCCA
MA1929.2	CTCF	chr23_hap1_hsa22	46890176	46890206	+	17.7851	3.9e-07	0.0821	CTGCAGGTTGGCCCCTCGCTTGCAGGCGGCA
MA1929.2	CTCF	chr2_hap1_hsa3	51004279	51004309	-	17.7851	3.9e-07	0.0821	CTGCTTTCGCTGGAGTGGTCGGGTGGGGGCA
MA1929.2	CTCF	chr20_hap1_hsa19	51563710	51563740	+	17.7851	3.9e-07	0.0821	CTTCTCCTTCTCCCCCGGCCCCTAGATGGCC
MA1929.2	CTCF	chr14_hap1_hsa13	52289748	52289778	+	17.7851	3.9e-07	0.0821	CTGCTCTACAGAATGGGTCCTGTAGATGGAA
MA1929.2	CTCF	chr18_hap1_hsa16	53371728	53371758	-	17.7851	3.9e-07	0.0821	CTGTTGTCCCTATCCCAGCCACCAGATAGTA
MA1929.2	CTCF	chr3_hap1_hsa4	53385459	53385489	+	17.7851	3.9e-07	0.0821	CGGCGAGCACCTCTCCGGGCGGCAGGGGGCA
MA1929.2	CTCF	chr20_hap1_hsa19	53547094	53547124	+	17.7851	3.9e-07	0.0821	GAGCGGAGCCTGCAGTCGCCAGTGGAGGGTC
MA1929.2	CTCF	chr19_hap1_hsa17	54960228	54960258	-	17.7851	3.9e-07	0.0821	CTGCCCTGCCCAGCTCTTCCAGCTGATGCCT
MA1929.2	CTCF	chr2_hap1_hsa3	55419043	55419073	+	17.7851	3.9e-07	0.0821	CAGCAGGTCCCCGCGGGGCCTGCATGAGGAG
MA1929.2	CTCF	chr8_hap1_hsa10	59152137	59152167	+	17.7851	3.9e-07	0.0821	CTGCAGCTGGgacaggcagctccaggtgcca
MA1929.2	CTCF	chrX_hap1_hsaX	61264743	61264773	-	17.7851	3.9e-07	0.0821	GAGCTGGGGCCTGTGCTTCCAGCGGGTGGTG
MA1929.2	CTCF	chr19_hap1_hsa17	62432118	62432148	+	17.7851	3.9e-07	0.0821	CTGCCCCTCCAGCCTGACCAGGCAGAGGGAG
MA1929.2	CTCF	chr5_hap1_hsa6	62862331	62862361	+	17.7851	3.9e-07	0.0821	cagcagggccatacTCTCCCTGCAGGTGCTA
MA1929.2	CTCF	chr17_hap1_hsa18	64455765	64455795	+	17.7851	3.9e-07	0.0821	CTGTTACGCTTTTTTATTCCACTAGAGGGCA
MA1929.2	CTCF	chrX_hap1_hsaX	65134648	65134678	-	17.7851	3.9e-07	0.0821	CTGGAGTTCCAGATCTTTCCACTGGTGGGTA
MA1929.2	CTCF	chr16_hap1_hsa15	66662870	66662900	-	17.7851	3.9e-07	0.0821	CTGTCGCGCCGGAAGTGACCTCACGGTGGTG
MA1929.2	CTCF	chrX_hap1_hsaX	68249125	68249155	+	17.7851	3.9e-07	0.0821	CTGGAGTCGACTCCCTCCCCTCCGGGGGGCC
MA1929.2	CTCF	chr2_hap1_hsa3	68992424	68992454	+	17.7851	3.9e-07	0.0821	CTGCATGGTCAGGTTCTGAAGCTAGGGGGCA
MA1929.2	CTCF	chr16_hap1_hsa15	69939923	69939953	-	17.7851	3.9e-07	0.0821	CTGGGACATCCCCCAGGCCCGGCAGAGGGCA
MA1929.2	CTCF	chr9_hap1_hsa11	70094648	70094678	+	17.7851	3.9e-07	0.0821	CATCAGTGTCACACACGCCCAGCAGGAGGGG
MA1929.2	CTCF	chr16_hap1_hsa15	70746323	70746353	+	17.7851	3.9e-07	0.0821	CTGGGACATCCCCCAGGCCCGGCAGAGGGCA
MA1929.2	CTCF	chr18_hap1_hsa16	71038006	71038036	+	17.7851	3.9e-07	0.0821	CTGCTGCTCCGTCGGTGCCTGCCAGCTGGCA
MA1929.2	CTCF	chr17_hap1_hsa18	74027602	74027632	-	17.7851	3.9e-07	0.0821	TGTCATTGCCTAGATCGTCCAGTAGAGGGCG
MA1929.2	CTCF	chr15_hap1_hsa14	74216256	74216286	+	17.7851	3.9e-07	0.0821	ATGCTGATCCACACTTGGCCCCAAGaggtag
MA1929.2	CTCF	chr6_hap1_hsa7	75065349	75065379	+	17.7851	3.9e-07	0.0821	CTGGAATGCCCTACTCAGGCTGAGGGGGGCC
MA1929.2	CTCF	chr6_hap1_hsa7	75774119	75774149	+	17.7851	3.9e-07	0.0821	CTGGAATGCCCTACTCAGGCTGAGGGGGGCC
MA1929.2	CTCF	chr9_hap1_hsa11	76745213	76745243	-	17.7851	3.9e-07	0.0821	CTGCTGCTGCAGTGCCTGCCATGGGGGGACA
MA1929.2	CTCF	chr7_hap1_hsa8	80498939	80498969	-	17.7851	3.9e-07	0.0821	ATGCCATTCCAAAGGCTTCCACCTGGGGCTA
MA1929.2	CTCF	chr6_hap1_hsa7	80559606	80559636	-	17.7851	3.9e-07	0.0821	CTGGAATGCCCTACTCAGGCTGAGGGGGGCC
MA1929.2	CTCF	chr6_hap1_hsa7	84988189	84988219	+	17.7851	3.9e-07	0.0821	CTGGAATGCCCTACTCAGGCTGAGGGGGGCC
MA1929.2	CTCF	chr19_hap1_hsa17	88058908	88058938	-	17.7851	3.9e-07	0.0821	CTGCAGGTCTTGGAGGGTGCACAGGAGGGAC
MA1929.2	CTCF	chr5_hap1_hsa6	88429169	88429199	-	17.7851	3.9e-07	0.0821	CAGCCCTCCTGCCCTCTGCCAGCGCAGGGCA
MA1929.2	CTCF	chr19_hap1_hsa17	89019477	89019507	-	17.7851	3.9e-07	0.0821	ATGCTGCCGTACCCAGGCCCACCAGGAGGCC
MA1929.2	CTCF	chr15_hap1_hsa14	91575087	91575117	-	17.7851	3.9e-07	0.0821	TTGTTGCCGCGGGCCAGACCACCAGGTGGCC
MA1929.2	CTCF	chr16_hap1_hsa15	92893189	92893219	-	17.7851	3.9e-07	0.0821	CCGCCCTGCCAGTCGCTGGCAGCCGATGGTG
MA1929.2	CTCF	chr12_hap1_hsa2a	94408204	94408234	+	17.7851	3.9e-07	0.0821	ctggaagactgACAGGTGCCAGCAGGGGTCC
MA1929.2	CTCF	chr19_hap1_hsa17	94463871	94463901	-	17.7851	3.9e-07	0.0821	CTGCATCGCTGCCCTCCTACAGCTGGGGCCA
MA1929.2	CTCF	chr19_hap1_hsa17	94970519	94970549	+	17.7851	3.9e-07	0.0821	GTGCAGTTCCCTGGGCTGACTAGGGAAGGCA
MA1929.2	CTCF	chr19_hap1_hsa17	95270663	95270693	-	17.7851	3.9e-07	0.0821	CTGCAGGGCCGGAGCCGGCGGCGCGAGGGCC
MA1929.2	CTCF	chr7_hap1_hsa8	97989889	97989919	+	17.7851	3.9e-07	0.0821	CTGCTGGGCGGTATTTCCCCATCAGGAGGCA
MA1929.2	CTCF	chr8_hap1_hsa10	112671148	112671178	+	17.7851	3.9e-07	0.0821	CTGGGGGGCCAGGGCTGGCCAGACGGGGCCA
MA1929.2	CTCF	chr12_hap1_hsa2a	113275774	113275804	+	17.7851	3.9e-07	0.0821	ctgcactgcactccgTTCCAGGCTGGGGGAG
MA1929.2	CTCF	chr9_hap1_hsa11	113522279	113522309	-	17.7851	3.9e-07	0.0821	CTGTCTCTGCGGCCGCCTCCCGGAGAGGGCG
MA1929.2	CTCF	chr2_hap1_hsa3	116937200	116937230	-	17.7851	3.9e-07	0.0821	GTGTACCCCCTTATGCAGCCCCAAGGTGGAA
MA1929.2	CTCF	chr9_hap1_hsa11	118307470	118307500	+	17.7851	3.9e-07	0.0821	CAGCCCTTACTTCCCAGTCCTGCAGAGGGAA
MA1929.2	CTCF	chr9_hap1_hsa11	125099453	125099483	+	17.7851	3.9e-07	0.0821	CAGctgggctccaaatgtccaggaggaggtg
MA1929.2	CTCF	chr10_hap1_hsa12	131452752	131452782	+	17.7851	3.9e-07	0.0821	CTGCCATTTTCCCCTGGGGCACTAGGAGGGA
MA1929.2	CTCF	chr7_hap1_hsa8	133015420	133015450	+	17.7851	3.9e-07	0.0821	CAGCTGTTCCCCTTGTCCGCTCAAGGGGCCT
MA1929.2	CTCF	chr10_hap1_hsa12	139451012	139451042	+	17.7851	3.9e-07	0.0821	ATGGGACTCCATAGGCAGCCGCCAGGTGGTG
MA1929.2	CTCF	chr8_hap1_hsa10	141877154	141877184	+	17.7851	3.9e-07	0.0821	CTGCAGTGCGGGTGGATACCTCTAGCGGGGA
MA1929.2	CTCF	chr4_hap1_hsa5	146969889	146969919	+	17.7851	3.9e-07	0.0821	GAGCAATTAAGGGAGCGTCCAAAAGGGGGAG
MA1929.2	CTCF	chrX_hap1_hsaX	151249348	151249378	-	17.7851	3.9e-07	0.0821	CTGTGGCTCCAGAGATGGCCTCCAGTTGGCT
MA1929.2	CTCF	chr5_hap1_hsa6	154505267	154505297	+	17.7851	3.9e-07	0.0821	GGGCCATGCCTTCTGAGTCCACCAGGGGACT
MA1929.2	CTCF	chr3_hap1_hsa4	155532383	155532413	-	17.7851	3.9e-07	0.0821	CTGATTTCTACACCTTTTCCAGCAGGGGGCA
MA1929.2	CTCF	chr3_hap1_hsa4	159759935	159759965	-	17.7851	3.9e-07	0.0821	CAGATATTTAGCTCTCAGCCACTAGAGGGCA
MA1929.2	CTCF	chr6_hap1_hsa7	171137620	171137650	+	17.7851	3.9e-07	0.0821	TTGCTagaccaggcccctcctccagggGCCC
MA1929.2	CTCF	chr2_hap1_hsa3	174528966	174528996	-	17.7851	3.9e-07	0.0821	ATGCCATCCTATAACATGCCAGCAGGAGGAG
MA1929.2	CTCF	chr1_hap1_hsa1	226090983	226091013	+	17.7851	3.9e-07	0.0821	CAGCAGTTACTCCGCTTACCGCAAGGAGTAG
MA1929.2	CTCF	chr1_hap1_hsa1	229791411	229791441	+	17.7851	3.9e-07	0.0821	CAGCAGGGGCCCAAGGAGCCCACAGATGGCC
MA1929.2	CTCF	chr4_hap1_hsa5	1550303	1550333	-	17.7769	3.92e-07	0.0822	CACCTCTACTCTGTGGTACCAGCAGGTGGCA
MA1929.2	CTCF	chr11_hap1_hsa9	3053052	3053082	+	17.7769	3.92e-07	0.0822	CTGCGGCCCCACAGCCACACGCAGGGGGGCC
MA1929.2	CTCF	chr20_hap1_hsa19	3096962	3096992	-	17.7769	3.92e-07	0.0822	CTGGAATGATGGAAGTTGTCGCCAGGGGGCC
MA1929.2	CTCF	chr4_hap1_hsa5	3911245	3911275	+	17.7769	3.92e-07	0.0822	GAGCAGACCCAGATGCCAGCACCAGATGACA
MA1929.2	CTCF	chr20_hap1_hsa19	4534574	4534604	+	17.7769	3.92e-07	0.0822	ATGCCTGTCATGGTGCTGGCCCCAGGTGGCG
MA1929.2	CTCF	chr18_hap1_hsa16	5128828	5128858	-	17.7769	3.92e-07	0.0822	TTGTGGCAACAGCAGAGGCCACTGGAGGGCA
MA1929.2	CTCF	chr11_hap1_hsa9	9597842	9597872	-	17.7769	3.92e-07	0.0822	CAGCAGTTCTCTCTCCTGCCACCATGTGAAG
MA1929.2	CTCF	chr20_hap1_hsa19	10445261	10445291	-	17.7769	3.92e-07	0.0822	CTGCTCCGCCTGGCCTGGGCCCTGGAGGACG
MA1929.2	CTCF	chr4_hap1_hsa5	10611606	10611636	+	17.7769	3.92e-07	0.0822	AAGCAATGCCAGGagtcaccagaagctggaa
MA1929.2	CTCF	chr10_hap1_hsa12	11520661	11520691	+	17.7769	3.92e-07	0.0822	TTGCAATGTGGAGAGCAGGCTGTAGGGGGTG
MA1929.2	CTCF	chr18_hap1_hsa16	11597633	11597663	+	17.7769	3.92e-07	0.0822	GGGCTGCGGGGCCGCGGGCCGGCCGGGGGCG
MA1929.2	CTCF	chr18_hap1_hsa16	11684994	11685024	-	17.7769	3.92e-07	0.0822	CCGAATCGCTCCGCTTCTCCACCTGGGGGCG
MA1929.2	CTCF	chr17_hap1_hsa18	12956052	12956082	+	17.7769	3.92e-07	0.0822	GTGCAGCTTTTAGAGCATCCTGGGGGAGGCG
MA1929.2	CTCF	chr15_hap1_hsa14	14609943	14609973	+	17.7769	3.92e-07	0.0822	GTGCAGCTTTTAGAGCATCCTGGGGGAGGCG
MA1929.2	CTCF	chr9_hap1_hsa11	17616662	17616692	-	17.7769	3.92e-07	0.0822	GTGATTTTCCTGTTCCTGCCATTAGATGGCA
MA1929.2	CTCF	chr5_hap1_hsa6	17965521	17965551	+	17.7769	3.92e-07	0.0822	ctgcaggtcctgagccctgccccacggggaA
MA1929.2	CTCF	chr13_hap1_hsa2b	19801912	19801942	-	17.7769	3.92e-07	0.0822	ATGCCTGGCTCCAGGTCACCAGGAGAGGGAG
MA1929.2	CTCF	chr23_hap1_hsa22	20509749	20509779	+	17.7769	3.92e-07	0.0822	GTGCAGGGACCCCATGCTGCAGCTGGGGGCT
MA1929.2	CTCF	chr19_hap1_hsa17	22006809	22006839	-	17.7769	3.92e-07	0.0822	CTGCACTCCAGCCTGGGAACAGAAGAAGGCT
MA1929.2	CTCF	chr23_hap1_hsa22	22261346	22261376	+	17.7769	3.92e-07	0.0822	CAGAAAATGCCAGTGTGGGCACCAGGGGGCT
MA1929.2	CTCF	chr16_hap1_hsa15	22701120	22701150	-	17.7769	3.92e-07	0.0822	CTGCAGCTGCAGCAGCTTCACCTGGAGGGAG
MA1929.2	CTCF	chrX_hap1_hsaX	23609443	23609473	-	17.7769	3.92e-07	0.0822	GTGCATCACCATGCCCAGCCAGTGGAGGGTT
MA1929.2	CTCF	chr6_hap1_hsa7	24150603	24150633	+	17.7769	3.92e-07	0.0822	CTCCATTATTCTTTGTAGCCTCTAGAGGGCA
MA1929.2	CTCF	chr1_hap1_hsa1	24965398	24965428	-	17.7769	3.92e-07	0.0822	CAGGAGTATCACTTGAGCCCAGGAGGTGGAG
MA1929.2	CTCF	chr23_hap1_hsa22	25505844	25505874	+	17.7769	3.92e-07	0.0822	gggctgggccggGCCTCTCCAGCAGGTGCAG
MA1929.2	CTCF	chr1_hap1_hsa1	26310400	26310430	-	17.7769	3.92e-07	0.0822	GTGTTGTGCCGGGGGTGGGGGGCGGGGGGCG
MA1929.2	CTCF	chr23_hap1_hsa22	26414217	26414247	-	17.7769	3.92e-07	0.0822	CTGCTGGTGCTGTGGCCCCCACCTGGTGCAA
MA1929.2	CTCF	chr23_hap1_hsa22	27132703	27132733	-	17.7769	3.92e-07	0.0822	ATGCTGGGCCCAGAGGGGCCGGTGGCTGGCA
MA1929.2	CTCF	chr1_hap1_hsa1	27705524	27705554	+	17.7769	3.92e-07	0.0822	CTGCAGTTGTACTCGTCTCTGCCTGGGGGAG
MA1929.2	CTCF	chr19_hap1_hsa17	29665411	29665441	+	17.7769	3.92e-07	0.0822	CGGCTCTGCGGCCGGGGCACGGCTGGGGGCG
MA1929.2	CTCF	chr7_hap1_hsa8	30541678	30541708	+	17.7769	3.92e-07	0.0822	GTGCATGTCCCCCAGGAGCCACTGTGGGGAG
MA1929.2	CTCF	chr5_hap1_hsa6	32486248	32486278	-	17.7769	3.92e-07	0.0822	GTGGGATTCGAACCCACGCCTCCAGGGGGAG
MA1929.2	CTCF	chr12_hap1_hsa2a	32525044	32525074	-	17.7769	3.92e-07	0.0822	CTGCAGCTCTGCCCTCACCCTGCTGGGGAGG
MA1929.2	CTCF	chr2_hap1_hsa3	33083929	33083959	+	17.7769	3.92e-07	0.0822	GTGTtcgttggcctccagccaggaggtggca
MA1929.2	CTCF	chr22_hap1_hsa21	33563546	33563576	-	17.7769	3.92e-07	0.0822	CTGCTGTCCTGGAGGCTGCCATGAAGGGGCT
MA1929.2	CTCF	chr18_hap1_hsa16	37395697	37395727	-	17.7769	3.92e-07	0.0822	CTGCAGCTCTGCCCTCACCCTGCTGGGGAGG
MA1929.2	CTCF	chr18_hap1_hsa16	38222200	38222230	-	17.7769	3.92e-07	0.0822	CTGCAGCTCTGCCCTCACCCTGCTGGGGAGG
MA1929.2	CTCF	chr21_hap1_hsa20	39305822	39305852	+	17.7769	3.92e-07	0.0822	TAACAGTGGCAGCTCCAGCCAGCAGGTGGAC
MA1929.2	CTCF	chr8_hap1_hsa10	39447282	39447312	-	17.7769	3.92e-07	0.0822	CCGCTGCGCTCGAGGGCCACGCCTGGGGGCA
MA1929.2	CTCF	chr18_hap1_hsa16	40556921	40556951	+	17.7769	3.92e-07	0.0822	CTGCAGCTCTGCCCTCACCCTGCTGGGGAGG
MA1929.2	CTCF	chr6_hap1_hsa7	41696180	41696210	-	17.7769	3.92e-07	0.0822	CAGCAGTCACCGAGAGGGACAGCAGGTGACT
MA1929.2	CTCF	chr10_hap1_hsa12	42111559	42111589	-	17.7769	3.92e-07	0.0822	GTGCGGGTGCGATCCGGGCCTGCAGGGTGCG
MA1929.2	CTCF	chr10_hap1_hsa12	43638623	43638653	+	17.7769	3.92e-07	0.0822	CTGCAGTGCCTCAAGCTGACCCCGAAGGCCA
MA1929.2	CTCF	chr22_hap1_hsa21	47118390	47118420	-	17.7769	3.92e-07	0.0822	CTGCTCCTCCTCCAGCTGGCTCTGCAGGGCA
MA1929.2	CTCF	chr23_hap1_hsa22	47997364	47997394	+	17.7769	3.92e-07	0.0822	CTGCCCCTTCCACCCTGGGCAGAGGATGGCT
MA1929.2	CTCF	chr20_hap1_hsa19	48360095	48360125	+	17.7769	3.92e-07	0.0822	GCGGTGGGGACGTCGGAGCCACCAGGGGGCG
MA1929.2	CTCF	chr19_hap1_hsa17	49015665	49015695	+	17.7769	3.92e-07	0.0822	TTGCACTTACCATGCCCGCCGCAGGAGGACA
MA1929.2	CTCF	chr12_hap1_hsa2a	49051321	49051351	-	17.7769	3.92e-07	0.0822	AGGCAATGGGAGCGTCGACCAGCAGAGGACA
MA1929.2	CTCF	chrX_hap1_hsaX	49130318	49130348	-	17.7769	3.92e-07	0.0822	CCGCTGCTCTGGGGGCCGCGGGCCGGGGGCG
MA1929.2	CTCF	chr8_hap1_hsa10	49788682	49788712	-	17.7769	3.92e-07	0.0822	CTGCAGGTCCTGAGCCCTGCCCCACGGGGAA
MA1929.2	CTCF	chr10_hap1_hsa12	53716486	53716516	-	17.7769	3.92e-07	0.0822	AAGCAGTTCATTCCACAAACATCAGAGGGCA
MA1929.2	CTCF	chr17_hap1_hsa18	55890586	55890616	+	17.7769	3.92e-07	0.0822	CTGAAGCCCAAATTCAGgccaggagagggag
MA1929.2	CTCF	chr14_hap1_hsa13	56745263	56745293	-	17.7769	3.92e-07	0.0822	CAGCATTACTTACAATAGCCAAAAGGTGGAA
MA1929.2	CTCF	chr6_hap1_hsa7	59082264	59082294	-	17.7769	3.92e-07	0.0822	CTGCATGATCTCCTTTTGCCAGTGGGTGGAT
MA1929.2	CTCF	chr13_hap1_hsa2b	60161631	60161661	-	17.7769	3.92e-07	0.0822	GCGCTGGTTGGCCTCTGGCCAGGAGGTGGTG
MA1929.2	CTCF	chr9_hap1_hsa11	60961527	60961557	-	17.7769	3.92e-07	0.0822	CCGCTCCGCCGGCAGAGGGCAGCAGAGGCAG
MA1929.2	CTCF	chr10_hap1_hsa12	61994103	61994133	-	17.7769	3.92e-07	0.0822	CTGCACTTCCCATCAGAGGCCCAGGGTGTCA
MA1929.2	CTCF	chr6_hap1_hsa7	62120088	62120118	-	17.7769	3.92e-07	0.0822	CAGCAGTCACCGAGAGGGACAGCAGGTGACT
MA1929.2	CTCF	chr13_hap1_hsa2b	64201188	64201218	+	17.7769	3.92e-07	0.0822	CTGCTTCTTGGCACTCTACCAGCAGAGGGGG
MA1929.2	CTCF	chr14_hap1_hsa13	64898524	64898554	+	17.7769	3.92e-07	0.0822	TGGCACTTCTCTGTCTGACCTCCAGGGTGCA
MA1929.2	CTCF	chr11_hap1_hsa9	65545486	65545516	-	17.7769	3.92e-07	0.0822	GAGCAGCTTTTCCACGGCGCCCCAGAGGGCA
MA1929.2	CTCF	chr7_hap1_hsa8	66531303	66531333	+	17.7769	3.92e-07	0.0822	CTGCCGCTCTGGGTCACACCAGGAGAAGGAA
MA1929.2	CTCF	chr8_hap1_hsa10	70598583	70598613	-	17.7769	3.92e-07	0.0822	TGGCGGTGGGGACACCGGCCGGCAGGGGTCG
MA1929.2	CTCF	chr1_hap1_hsa1	73945870	73945900	-	17.7769	3.92e-07	0.0822	CTGCTCTGGCCTCACCCAGCTCCTGGGGTCA
MA1929.2	CTCF	chr11_hap1_hsa9	75132719	75132749	+	17.7769	3.92e-07	0.0822	GTGCCGGGCGCTCTCTCCCCGCGCGGGGGCA
MA1929.2	CTCF	chr19_hap1_hsa17	76568586	76568616	+	17.7769	3.92e-07	0.0822	CAGCAGTGCCTCCTTCAGGCCCAGCAGGGCG
MA1929.2	CTCF	chr7_hap1_hsa8	78580482	78580512	+	17.7769	3.92e-07	0.0822	AATTACTTCTGGGTGTGTCCAGCAGAGGGCG
MA1929.2	CTCF	chr9_hap1_hsa11	78746112	78746142	-	17.7769	3.92e-07	0.0822	CTGCAGGCTGAGCGCTCCACAGCAGGGAGCA
MA1929.2	CTCF	chr9_hap1_hsa11	78797512	78797542	-	17.7769	3.92e-07	0.0822	CTGGCTCCCCCCTGCCGGGCGCCGGGTGGCG
MA1929.2	CTCF	chr1_hap1_hsa1	79528394	79528424	-	17.7769	3.92e-07	0.0822	CTGCAATGAGCTCTAGAGGCTGTGGGTGGCA
MA1929.2	CTCF	chr5_hap1_hsa6	81004277	81004307	-	17.7769	3.92e-07	0.0822	CAGGAGTATCACTTGAGCCCAGGAGGTGGAG
MA1929.2	CTCF	chr8_hap1_hsa10	82538418	82538448	-	17.7769	3.92e-07	0.0822	CTGCCCTCCCCACCTCCACCAGCATCGGGCG
MA1929.2	CTCF	chr18_hap1_hsa16	83980599	83980629	-	17.7769	3.92e-07	0.0822	CAGCAGTGCCTGCAGGCAGCCCGGGGGAGCG
MA1929.2	CTCF	chr18_hap1_hsa16	86810666	86810696	-	17.7769	3.92e-07	0.0822	CTGCAGGCCTTCCTGCTCCCCACGGGGGCCA
MA1929.2	CTCF	chr17_hap1_hsa18	89511821	89511851	+	17.7769	3.92e-07	0.0822	CAGCAGCACCAGCCTCGCCTGGTGGGGGGCC
MA1929.2	CTCF	chrX_hap1_hsaX	90100463	90100493	+	17.7769	3.92e-07	0.0822	CTGCGGCTTGGTGATCAGCCACTGGGTGTCA
MA1929.2	CTCF	chr15_hap1_hsa14	90471130	90471160	+	17.7769	3.92e-07	0.0822	GTGCAGCTTTTAGAGCATCCTGGGGGAGGCG
MA1929.2	CTCF	chr13_hap1_hsa2b	90815358	90815388	-	17.7769	3.92e-07	0.0822	CAGCATTACTTACAATAGCCAAAAGGTGGAA
MA1929.2	CTCF	chr15_hap1_hsa14	93191078	93191108	-	17.7769	3.92e-07	0.0822	CTGCTAGGCCTGGGGACTTCAGGAGAGGGAG
MA1929.2	CTCF	chr1_hap1_hsa1	94612783	94612813	+	17.7769	3.92e-07	0.0822	CTGCTGTCCACTCAAGCAGCGGCAGGTGTCA
MA1929.2	CTCF	chr15_hap1_hsa14	97752455	97752485	+	17.7769	3.92e-07	0.0822	CTGCTGCTATGTCCTCACCCAGCTGGGGCCA
MA1929.2	CTCF	chr3_hap1_hsa4	105481682	105481712	+	17.7769	3.92e-07	0.0822	TTGTACTTCCTGAAACTGCCTGTGGGTGGGA
MA1929.2	CTCF	chr7_hap1_hsa8	107577583	107577613	+	17.7769	3.92e-07	0.0822	CAGCTGTGCCAATAAGGGGCATAAGAGGGAG
MA1929.2	CTCF	chr6_hap1_hsa7	108694039	108694069	-	17.7769	3.92e-07	0.0822	CTGCAGTGACAAATAGAGCCAGGAAGGGGAC
MA1929.2	CTCF	chr8_hap1_hsa10	113321500	113321530	-	17.7769	3.92e-07	0.0822	GTGCACACACAGAAGCGCCCACTCGGTGGTG
MA1929.2	CTCF	chr11_hap1_hsa9	113493219	113493249	-	17.7769	3.92e-07	0.0822	GTGCTGTTTGGCCTCCTGCCAGGAAGTGGAG
MA1929.2	CTCF	chr8_hap1_hsa10	114502951	114502981	-	17.7769	3.92e-07	0.0822	CGGCTCGCACTGGGGGGTCCTGGAGGGGGCG
MA1929.2	CTCF	chr13_hap1_hsa2b	117660373	117660403	+	17.7769	3.92e-07	0.0822	CTCCAGTGTCAGGGTTTGCCTCCAGATGCAA
MA1929.2	CTCF	chr12_hap1_hsa2a	120981001	120981031	-	17.7769	3.92e-07	0.0822	CTGCAGGAGCAGAAAACTTCACCAGGGAGCG
MA1929.2	CTCF	chr3_hap1_hsa4	122049137	122049167	-	17.7769	3.92e-07	0.0822	AGGTTTTTCCCCCACCCCCCACTAGGTGGCT
MA1929.2	CTCF	chr1_hap1_hsa1	124122705	124122735	-	17.7769	3.92e-07	0.0822	GTGTTGGTTAGCCTCCAACCAGGAGGTGGCA
MA1929.2	CTCF	chrX_hap1_hsaX	127509750	127509780	+	17.7769	3.92e-07	0.0822	CTGCTGGTCcgcgaggctgagggagggggcG
MA1929.2	CTCF	chrX_hap1_hsaX	133931917	133931947	-	17.7769	3.92e-07	0.0822	CAGGAGGTGATTTGGCAACCAGCAGAGGGCA
MA1929.2	CTCF	chr9_hap1_hsa11	135874899	135874929	+	17.7769	3.92e-07	0.0822	CTGCTCTGGGAGGGGGAGCCTGTGGACGGCG
MA1929.2	CTCF	chr10_hap1_hsa12	136944342	136944372	-	17.7769	3.92e-07	0.0822	CTGCAGATACAGCCACGGCCAGTAGAAAGGG
MA1929.2	CTCF	chr8_hap1_hsa10	138719090	138719120	+	17.7769	3.92e-07	0.0822	CTGCAGGCCTGTGGGGAGCAGGCAGGGGCCA
MA1929.2	CTCF	chr4_hap1_hsa5	142302441	142302471	+	17.7769	3.92e-07	0.0822	cagcaggttcccttctggcctggGGTGGGCA
MA1929.2	CTCF	chr13_hap1_hsa2b	144119683	144119713	-	17.7769	3.92e-07	0.0822	CTCCTGTGCCTTCCCTGGGCTGAGGGGGGAG
MA1929.2	CTCF	chr2_hap1_hsa3	148227145	148227175	+	17.7769	3.92e-07	0.0822	CTGCTGATTTAGAAGAAGACAGCAGGTGTCA
MA1929.2	CTCF	chr7_hap1_hsa8	149277363	149277393	-	17.7769	3.92e-07	0.0822	GAGCTGAGCCCAGAGGCTCCTGCAGAGGGGG
MA1929.2	CTCF	chr6_hap1_hsa7	158755122	158755152	-	17.7769	3.92e-07	0.0822	TTGCTGTTTTAGTGCCAGCCTCCTGGTGCCA
MA1929.2	CTCF	chr5_hap1_hsa6	166139141	166139171	+	17.7769	3.92e-07	0.0822	AAGTTGGCCCCCCAGTGGCCAGGTGAGGGCA
MA1929.2	CTCF	chr1_hap1_hsa1	173901272	173901302	-	17.7769	3.92e-07	0.0822	GATCAGTGTCTGCCTCCGCCACTAGAGGCAG
MA1929.2	CTCF	chr1_hap1_hsa1	193429795	193429825	+	17.7769	3.92e-07	0.0822	cagcagccccctCTCCGCACAGTTGATGGTG
MA1929.2	CTCF	chr2_hap1_hsa3	200543239	200543269	-	17.7769	3.92e-07	0.0822	AAGCAATTCTCCTGCCTTGCAGGAGGGGGAA
MA1929.2	CTCF	chr1_hap1_hsa1	204906170	204906200	+	17.7769	3.92e-07	0.0822	CCGCTGCCCCACCTGCCGCCACGAGGTGATC
MA1929.2	CTCF	chr1_hap1_hsa1	222624009	222624039	+	17.7769	3.92e-07	0.0822	CTGCCTCTCCCAGAGGGTCCTGCAGGGAGCT
MA1929.2	CTCF	chr1_hap1_hsa1	223804091	223804121	-	17.7769	3.92e-07	0.0822	CTGCTGCGCCCAGAGGCCCCAGGAGGTAGGG
MA1929.2	CTCF	chr1_hap1_hsa1	225720504	225720534	-	17.7769	3.92e-07	0.0822	CTGCAGCATCGAGGCCTCCCTGGGGATGGAG
MA1929.2	CTCF	chr1_hap1_hsa1	229372949	229372979	+	17.7769	3.92e-07	0.0822	CTGCCCAACCCTCATGTGCCGGAGGAGGGCC
MA1929.2	CTCF	chr1_hap1_hsa1	229948931	229948961	+	17.7769	3.92e-07	0.0822	CTGCAGGGCTGTACCCAACCCAACGGGGGCG
MA1929.2	CTCF	chr1_hap1_hsa1	230775142	230775172	+	17.7769	3.92e-07	0.0822	CCGCAGCCGCCCCAACCTCCCGCTGGGGTCG
MA1929.2	CTCF	chr3_hap1_hsa4	791006	791036	+	17.7686	3.95e-07	0.0823	CTGCTGGGCCACAAGGGGCAGCGGGAGGGAG
MA1929.2	CTCF	chr3_hap1_hsa4	960333	960363	+	17.7686	3.95e-07	0.0823	CTGCTGGGCCACAAGGGGCAGCGGGAGGGAG
MA1929.2	CTCF	chr3_hap1_hsa4	1379482	1379512	+	17.7686	3.95e-07	0.0823	GTGCGACCCAGGAGGTGGCCAGCAGAAGGAA
MA1929.2	CTCF	chr3_hap1_hsa4	4142037	4142067	-	17.7686	3.95e-07	0.0823	ATGCAGCCCAGCCAGGAGCCCCCAGGGGTGG
MA1929.2	CTCF	chr6_hap1_hsa7	6129503	6129533	-	17.7686	3.95e-07	0.0823	AGGCTGACCCCTCTGCAGGCACCAGGTGCCG
MA1929.2	CTCF	chr9_hap1_hsa11	6407087	6407117	+	17.7686	3.95e-07	0.0823	GCGCAGCCGCCACCTGCCCCAGCAGGAGGAG
MA1929.2	CTCF	chr7_hap1_hsa8	8248476	8248506	-	17.7686	3.95e-07	0.0823	GGGCTGTTCAGGGGGTTGGCAGGAGGTGGCT
MA1929.2	CTCF	chr11_hap1_hsa9	8581628	8581658	-	17.7686	3.95e-07	0.0823	CTGCTCGGGCACTTCTGTGCTGCAGGGGCCG
MA1929.2	CTCF	chr22_hap1_hsa21	10202904	10202934	-	17.7686	3.95e-07	0.0823	TTGCTTTTCCATCATCAGCCACAAGGGGCTC
MA1929.2	CTCF	chr11_hap1_hsa9	11114298	11114328	+	17.7686	3.95e-07	0.0823	CTGCAATGCCCAGCATACCTGGCAGGAGGCT
MA1929.2	CTCF	chr19_hap1_hsa17	14483007	14483037	-	17.7686	3.95e-07	0.0823	CTGCGCCACTTCTCGGTGACAGCCGAGGGCG
MA1929.2	CTCF	chr10_hap1_hsa12	15837564	15837594	-	17.7686	3.95e-07	0.0823	CAGCCCTTCCTCCGGCCGCCGCCCGGAGTCC
MA1929.2	CTCF	chr12_hap1_hsa2a	16657582	16657612	+	17.7686	3.95e-07	0.0823	CTGTTGTCCCTGAATTTGGCACCAGGAGACA
MA1929.2	CTCF	chr2_hap1_hsa3	18123869	18123899	+	17.7686	3.95e-07	0.0823	ctgctctgtcacccagtcccAGCAGAAAGCA
MA1929.2	CTCF	chr13_hap1_hsa2b	21019902	21019932	+	17.7686	3.95e-07	0.0823	CTGCAGTGCCTTCTGCCTCCTTCAGAGCCCA
MA1929.2	CTCF	chr11_hap1_hsa9	21033640	21033670	+	17.7686	3.95e-07	0.0823	TTGCtcgctctcccctcccctcttggGGGCG
MA1929.2	CTCF	chr10_hap1_hsa12	21902701	21902731	+	17.7686	3.95e-07	0.0823	CTGTCAACTCCACGCCCACCGCCAGGTGGCC
MA1929.2	CTCF	chr6_hap1_hsa7	22493278	22493308	+	17.7686	3.95e-07	0.0823	ATGTAGGACTGATACTCTCCAGCAGGTGGAG
MA1929.2	CTCF	chr16_hap1_hsa15	23355753	23355783	+	17.7686	3.95e-07	0.0823	CAGCAGCCGCTGCACAGAGCCCCAGGTGGAG
MA1929.2	CTCF	chr23_hap1_hsa22	25077666	25077696	-	17.7686	3.95e-07	0.0823	TTGCAGTCCTTTCAGTGAGCCCCAGGGGCCC
MA1929.2	CTCF	chr17_hap1_hsa18	25696336	25696366	-	17.7686	3.95e-07	0.0823	GTGCAGTGTGAACAACCCACACTAGATGTCA
MA1929.2	CTCF	chr23_hap1_hsa22	27423275	27423305	-	17.7686	3.95e-07	0.0823	CAGCTGGTGTCTCTCTGGCTAGGAGGGGGCA
MA1929.2	CTCF	chr13_hap1_hsa2b	28308775	28308805	-	17.7686	3.95e-07	0.0823	CTGCACAGCCCAGGGCACCCACGGGGGCGAG
MA1929.2	CTCF	chr14_hap1_hsa13	29680514	29680544	-	17.7686	3.95e-07	0.0823	TTACAGTGCCGGGCCTGAGCAGGAGGTGGTG
MA1929.2	CTCF	chr13_hap1_hsa2b	31315578	31315608	-	17.7686	3.95e-07	0.0823	CTGCCCTTCCACCATCCATCACAAGAGGATA
MA1929.2	CTCF	chr6_hap1_hsa7	32719032	32719062	-	17.7686	3.95e-07	0.0823	CTGCCCGGCCAGCCACCCCCTCCGGGAGGGA
MA1929.2	CTCF	chr4_hap1_hsa5	33175670	33175700	-	17.7686	3.95e-07	0.0823	GGGCAGTTCAGTCCTTAGGCCCCAGGAGGCA
MA1929.2	CTCF	chr20_hap1_hsa19	36746968	36746998	-	17.7686	3.95e-07	0.0823	CTGCTTCTCAAACCCTGCCCAGGGGGTGGTG
MA1929.2	CTCF	chr5_hap1_hsa6	37020614	37020644	-	17.7686	3.95e-07	0.0823	GTACTGTGTTCCCTTCTGCCACCTGGTGGCC
MA1929.2	CTCF	chr8_hap1_hsa10	37955950	37955980	-	17.7686	3.95e-07	0.0823	TTGCAGTGCCTGTAAGGCCCACAGGTTGGCC
MA1929.2	CTCF	chr11_hap1_hsa9	39162730	39162760	+	17.7686	3.95e-07	0.0823	CGGCGGTGCCTAGTGCACCCTCTGGAGGCCA
MA1929.2	CTCF	chr10_hap1_hsa12	42945576	42945606	+	17.7686	3.95e-07	0.0823	TTTCAGGCTCGGCTCTGCCCACAAGGGGGTG
MA1929.2	CTCF	chr23_hap1_hsa22	45086375	45086405	+	17.7686	3.95e-07	0.0823	CTGCAGCCCCCTGGCCGGCCAGCTGGACCCG
MA1929.2	CTCF	chr1_hap1_hsa1	46168883	46168913	-	17.7686	3.95e-07	0.0823	ATGGAGTGGGGCGCGGGGCCAGCAGGCGGCT
MA1929.2	CTCF	chr12_hap1_hsa2a	47346780	47346810	+	17.7686	3.95e-07	0.0823	TTGCAATTCTCAGTATAACCAGTAGAGAGAG
MA1929.2	CTCF	chr8_hap1_hsa10	49795573	49795603	-	17.7686	3.95e-07	0.0823	CTGAAGCTCTTTCACTTACCAGCAGGTGGGT
MA1929.2	CTCF	chr12_hap1_hsa2a	49795744	49795774	-	17.7686	3.95e-07	0.0823	CTGGGCTTCTGAGGGTCTGCAGAAGGTGGCG
MA1929.2	CTCF	chr19_hap1_hsa17	50166136	50166166	+	17.7686	3.95e-07	0.0823	ATCCACTTCCCAGTGAGGCCTGAGGGGGGTG
MA1929.2	CTCF	chr23_hap1_hsa22	50687012	50687042	+	17.7686	3.95e-07	0.0823	CTGCAGAGGTCAGGCTGGGCAGAAAGTGGCA
MA1929.2	CTCF	chr7_hap1_hsa8	51068378	51068408	+	17.7686	3.95e-07	0.0823	ctgCAGTTCCAAGTCTGCCTTGCAGCTGGAG
MA1929.2	CTCF	chr23_hap1_hsa22	52628426	52628456	-	17.7686	3.95e-07	0.0823	GTGCAGGGTTAAGGCCAGGCACCGGGTGGGG
MA1929.2	CTCF	chr16_hap1_hsa15	52886184	52886214	+	17.7686	3.95e-07	0.0823	CTGCAAATTTGGCATTACCCAGTTGGTGGCT
MA1929.2	CTCF	chr20_hap1_hsa19	53139736	53139766	+	17.7686	3.95e-07	0.0823	CAGCAAAGCCCTGAGTACCCAGAAGGAGCCA
MA1929.2	CTCF	chr12_hap1_hsa2a	54027888	54027918	+	17.7686	3.95e-07	0.0823	CTCCTCCACTCAGTGTGTCCACAAGATGGCA
MA1929.2	CTCF	chr11_hap1_hsa9	55404519	55404549	-	17.7686	3.95e-07	0.0823	TAGAGATGCCGGCAGTGACCACTAGAGGGTG
MA1929.2	CTCF	chr8_hap1_hsa10	55824307	55824337	+	17.7686	3.95e-07	0.0823	CTGCAGTGCCGCCCGTCTCCTCAGGGCTGTG
MA1929.2	CTCF	chr12_hap1_hsa2a	57429249	57429279	+	17.7686	3.95e-07	0.0823	CAGCAGGACACACTGAAGCCACCAGATGCCT
MA1929.2	CTCF	chr14_hap1_hsa13	57593260	57593290	-	17.7686	3.95e-07	0.0823	CTGCAGTGCTCCTTGGCCACCCCAGGTGTGG
MA1929.2	CTCF	chr3_hap1_hsa4	60036333	60036363	+	17.7686	3.95e-07	0.0823	ctgcccggccagcctccccctccgggaggga
MA1929.2	CTCF	chr17_hap1_hsa18	60262255	60262285	+	17.7686	3.95e-07	0.0823	CTGCTGcggccccacccccagccaggtGACA
MA1929.2	CTCF	chr8_hap1_hsa10	60812861	60812891	-	17.7686	3.95e-07	0.0823	CTGGGTTCTCAGCTGTCCCCACGAGGGGGTG
MA1929.2	CTCF	chr7_hap1_hsa8	64407042	64407072	-	17.7686	3.95e-07	0.0823	CTGCCCGGCCAGCCACCCCCTCCGGGAGGGA
MA1929.2	CTCF	chr14_hap1_hsa13	66271409	66271439	+	17.7686	3.95e-07	0.0823	AGGCAGCACCGAGGGGAGGCACCAGGTGCCA
MA1929.2	CTCF	chr16_hap1_hsa15	67620311	67620341	+	17.7686	3.95e-07	0.0823	GAGCCGTGGCCACAGGCACCTCCAGGTGGTT
MA1929.2	CTCF	chr6_hap1_hsa7	68053775	68053805	+	17.7686	3.95e-07	0.0823	CTgtaggcccagctcctgcctgtcGGCGGCC
MA1929.2	CTCF	chr5_hap1_hsa6	69284128	69284158	+	17.7686	3.95e-07	0.0823	ATGCCGGGCCCCTCGGGGCTGCAGGGTGGCG
MA1929.2	CTCF	chr2_hap1_hsa3	69326073	69326103	+	17.7686	3.95e-07	0.0823	CTCCAGAGACCGTCTCCGCCGGCTGGGGGAG
MA1929.2	CTCF	chr21_hap1_hsa20	69591179	69591209	-	17.7686	3.95e-07	0.0823	CTGCATTCCACCCACCTTTCTCCAGGGAGCA
MA1929.2	CTCF	chr14_hap1_hsa13	69731542	69731572	+	17.7686	3.95e-07	0.0823	gggcagctgcagctgcacccagaaGGGAGAG
MA1929.2	CTCF	chrX_hap1_hsaX	70542771	70542801	-	17.7686	3.95e-07	0.0823	CTGCCCGGCCAGCCACCCCCTCCGGGAGGGA
MA1929.2	CTCF	chrX_hap1_hsaX	72205356	72205386	-	17.7686	3.95e-07	0.0823	CTGCCCGGCCAGCCACCCCCTCCGGGAGGGA
MA1929.2	CTCF	chr10_hap1_hsa12	75349764	75349794	-	17.7686	3.95e-07	0.0823	CTGCTCCTCCTCGCCGGCCCGCAAGGCAGCG
MA1929.2	CTCF	chr6_hap1_hsa7	75856375	75856405	+	17.7686	3.95e-07	0.0823	CAGCAGAGCGCCTCGGACCCACAAGGAGGAA
MA1929.2	CTCF	chr10_hap1_hsa12	78277841	78277871	+	17.7686	3.95e-07	0.0823	ATGCTGTGTCTTCctatggcagaaggtggaa
MA1929.2	CTCF	chr6_hap1_hsa7	80104477	80104507	+	17.7686	3.95e-07	0.0823	CTGCAATGCCTCGAACAGCCAGTGCAGTGCA
MA1929.2	CTCF	chr7_hap1_hsa8	80297953	80297983	+	17.7686	3.95e-07	0.0823	CCTATGCTACCGAGGCAGCCACTAGGGGGCG
MA1929.2	CTCF	chr6_hap1_hsa7	80477109	80477139	-	17.7686	3.95e-07	0.0823	CAGCAGAGCGCCTCGGACCCACAAGGAGGAA
MA1929.2	CTCF	chr16_hap1_hsa15	82703783	82703813	-	17.7686	3.95e-07	0.0823	CTGCAGTGCGCAGCCGCACCAGCCCGGGCCG
MA1929.2	CTCF	chr6_hap1_hsa7	84510532	84510562	+	17.7686	3.95e-07	0.0823	CAGCAGAGCGCCTCGGACCCACAAGGAGGAA
MA1929.2	CTCF	chr19_hap1_hsa17	84920869	84920899	-	17.7686	3.95e-07	0.0823	CTGTGTCTTCCCTACCTCCCTCTAGAGGGCA
MA1929.2	CTCF	chr6_hap1_hsa7	86377394	86377424	-	17.7686	3.95e-07	0.0823	CAGCAGAGCGCCTCGGACCCACAAGGAGGAA
MA1929.2	CTCF	chr17_hap1_hsa18	86463815	86463845	-	17.7686	3.95e-07	0.0823	CCGCTGCTGCTCTGGTACCCACGTGGGGGCC
MA1929.2	CTCF	chr16_hap1_hsa15	89981686	89981716	-	17.7686	3.95e-07	0.0823	CTGCTGTTCCTCTCTACACTGGTTGAGGGCG
MA1929.2	CTCF	chr15_hap1_hsa14	91010344	91010374	+	17.7686	3.95e-07	0.0823	CTGCTGAATGGAGTGGCCCCTGCAGGGGGAG
MA1929.2	CTCF	chr19_hap1_hsa17	91686274	91686304	-	17.7686	3.95e-07	0.0823	GGGCGGTGCAGGGCGCAGCCCCGAGGAGGCA
MA1929.2	CTCF	chr19_hap1_hsa17	93710985	93711015	-	17.7686	3.95e-07	0.0823	CTGCAGAATCCTGTTGTCACACAAGAGGGAG
MA1929.2	CTCF	chr12_hap1_hsa2a	95612646	95612676	+	17.7686	3.95e-07	0.0823	ATGCAATGGCAGCCTTAGCCACTGGAGGAGG
MA1929.2	CTCF	chr15_hap1_hsa14	97567877	97567907	+	17.7686	3.95e-07	0.0823	GTGGCCTGCAGGAGGCAGGCAGCAGGGGGCT
MA1929.2	CTCF	chr15_hap1_hsa14	98636862	98636892	-	17.7686	3.95e-07	0.0823	CTGCTTGTCCCCAAGCTGCCCTCAGAGGGGA
MA1929.2	CTCF	chr8_hap1_hsa10	99806503	99806533	-	17.7686	3.95e-07	0.0823	GAGCAACACACACTGGGGCCTGCTGGGGGTG
MA1929.2	CTCF	chr14_hap1_hsa13	100794244	100794274	+	17.7686	3.95e-07	0.0823	CTGCTCTGTTCGACTTCTCCACCGGAGGCCC
MA1929.2	CTCF	chr15_hap1_hsa14	101932888	101932918	+	17.7686	3.95e-07	0.0823	caGGGATACCTCCACCTGCCCCCAGAGGGCT
MA1929.2	CTCF	chr14_hap1_hsa13	103744773	103744803	-	17.7686	3.95e-07	0.0823	GAGCAGGGCTGGCGGTGGCCGGCTGAGGTCC
MA1929.2	CTCF	chr12_hap1_hsa2a	106772361	106772391	-	17.7686	3.95e-07	0.0823	ATGCCAAGCATGCCCTGGGCAGAAGGGGGTG
MA1929.2	CTCF	chr8_hap1_hsa10	113342731	113342761	+	17.7686	3.95e-07	0.0823	CTGCCACAGCGCCTGCTGCCGGCGGGTCGCG
MA1929.2	CTCF	chr14_hap1_hsa13	117029376	117029406	+	17.7686	3.95e-07	0.0823	CTGCACAGCCCCAGAGCTGAGCCAGGTGGCA
MA1929.2	CTCF	chrX_hap1_hsaX	117126135	117126165	+	17.7686	3.95e-07	0.0823	CTTCCTTTCCTGCTTTTGCCTATAGGGGGAG
MA1929.2	CTCF	chr9_hap1_hsa11	119612213	119612243	+	17.7686	3.95e-07	0.0823	CAGCACTGGCACAGGCAGGCACCAGGGTGGG
MA1929.2	CTCF	chr10_hap1_hsa12	123768722	123768752	+	17.7686	3.95e-07	0.0823	CTTCTGTTCTTTCCCCAGACGTCAGGTGGCG
MA1929.2	CTCF	chr10_hap1_hsa12	124163570	124163600	-	17.7686	3.95e-07	0.0823	CCGTTAATCCTGGGGAAACCACCAGAGGGAG
MA1929.2	CTCF	chr4_hap1_hsa5	124600823	124600853	+	17.7686	3.95e-07	0.0823	CAGCTGTGAAACATTTTGCCACAAGATGGGG
MA1929.2	CTCF	chr6_hap1_hsa7	125697705	125697735	-	17.7686	3.95e-07	0.0823	GAGCAACACACACTGGGGCCTGCTGGGGGTG
MA1929.2	CTCF	chr2_hap1_hsa3	130625326	130625356	-	17.7686	3.95e-07	0.0823	CAGCTGCGCCTGGGGCTGCCCCCAGGGAGAT
MA1929.2	CTCF	chr10_hap1_hsa12	131811596	131811626	-	17.7686	3.95e-07	0.0823	CTGCCCTCCCTCCAGGGCCCCCTAGGGAGGG
MA1929.2	CTCF	chr13_hap1_hsa2b	131992684	131992714	+	17.7686	3.95e-07	0.0823	ctgcccggccagccaccccctccgggaggga
MA1929.2	CTCF	chr8_hap1_hsa10	132187625	132187655	+	17.7686	3.95e-07	0.0823	TTGCAGTCCCAGACTAAGTCACAAGGGGAAG
MA1929.2	CTCF	chr1_hap1_hsa1	136582163	136582193	-	17.7686	3.95e-07	0.0823	GAGCAATTCTCAGGTTCCCCACCAGGTAGTG
MA1929.2	CTCF	chr8_hap1_hsa10	136710223	136710253	+	17.7686	3.95e-07	0.0823	CTGGAGTGCAAGCCACGGCCTGTGCGGGGAG
MA1929.2	CTCF	chr4_hap1_hsa5	137842829	137842859	-	17.7686	3.95e-07	0.0823	TTGCAATGTCACATTTTGCTAGTAGGGGCCA
MA1929.2	CTCF	chr3_hap1_hsa4	140175957	140175987	+	17.7686	3.95e-07	0.0823	ctgcccggccagccaccccctccgggaggga
MA1929.2	CTCF	chr7_hap1_hsa8	154872797	154872827	-	17.7686	3.95e-07	0.0823	ATGCCCTTTCACCAGGCACCAGCTGGGGGTT
MA1929.2	CTCF	chr6_hap1_hsa7	170023197	170023227	+	17.7686	3.95e-07	0.0823	ctgcatttctaacaagtccccAAGGGGGGCA
MA1929.2	CTCF	chr1_hap1_hsa1	176443795	176443825	+	17.7686	3.95e-07	0.0823	GGGCCGAGGCCAGAGGAGCCTGCTGGGGGCG
MA1929.2	CTCF	chr4_hap1_hsa5	178140657	178140687	-	17.7686	3.95e-07	0.0823	CTGCAGGTATAAGGAGAACCAGGAGAGGCCA
MA1929.2	CTCF	chr1_hap1_hsa1	180681765	180681795	-	17.7686	3.95e-07	0.0823	CTGTTCAGCCACTTCTGTGCAGCAGGTGGTG
MA1929.2	CTCF	chr1_hap1_hsa1	193155713	193155743	-	17.7686	3.95e-07	0.0823	CTGCCCGGCCAGCCACCCCCTCCGGGAGGGA
MA1929.2	CTCF	chr18_hap1_hsa16	2596544	2596574	+	17.7603	3.97e-07	0.0825	cagaggcgcccctcacctcccggagggggcg
MA1929.2	CTCF	chr20_hap1_hsa19	3545086	3545116	+	17.7603	3.97e-07	0.0825	CGGCGGCGCCCGGAGCTGCCGGCGCGGGGCC
MA1929.2	CTCF	chr11_hap1_hsa9	4007206	4007236	+	17.7603	3.97e-07	0.0825	CTGCAGTGTGCACAGCCGGCCACAGGGAGCA
MA1929.2	CTCF	chr11_hap1_hsa9	4131134	4131164	-	17.7603	3.97e-07	0.0825	GAGCCAGGACGGACAAAGCCAGCAGGGGGAG
MA1929.2	CTCF	chr11_hap1_hsa9	5332508	5332538	+	17.7603	3.97e-07	0.0825	GTGCCAGGCCTGCCGTGCCCAGGGGGAGGAA
MA1929.2	CTCF	chr9_hap1_hsa11	6104042	6104072	+	17.7603	3.97e-07	0.0825	CTGCAGTGTGGTCAGTGGCCAGCGGGGAAAG
MA1929.2	CTCF	chr6_hap1_hsa7	6979931	6979961	-	17.7603	3.97e-07	0.0825	GTGCCGTGGCTGCTGAGGGCATTTGAGGGCA
MA1929.2	CTCF	chr2_hap1_hsa3	7847381	7847411	+	17.7603	3.97e-07	0.0825	CTGGATTTCAGGGGCCGACCAGGGGAGGGTG
MA1929.2	CTCF	chr3_hap1_hsa4	8803423	8803453	+	17.7603	3.97e-07	0.0825	GTGCCATTCCTCATGTGTACACAAGAGTGCA
MA1929.2	CTCF	chr21_hap1_hsa20	9684033	9684063	+	17.7603	3.97e-07	0.0825	GGGCAAGGCGCTCCGGGGCCAGGGGGAGGCG
MA1929.2	CTCF	chr21_hap1_hsa20	10100404	10100434	+	17.7603	3.97e-07	0.0825	CTGCAATTTGAGTTTGGCCCACAAGGAGACA
MA1929.2	CTCF	chr22_hap1_hsa21	11280190	11280220	-	17.7603	3.97e-07	0.0825	AGGCACAGCCCAGGCCGGCCTCCAGGGAGCC
MA1929.2	CTCF	chr11_hap1_hsa9	12063560	12063590	-	17.7603	3.97e-07	0.0825	CAGCACCTCCAAAGCCTGGCAGCTGGAGGCC
MA1929.2	CTCF	chr23_hap1_hsa22	12309008	12309038	-	17.7603	3.97e-07	0.0825	AGGCACAGCCCAGGCCGGCCTCCAGGGAGCC
MA1929.2	CTCF	chr17_hap1_hsa18	12699913	12699943	+	17.7603	3.97e-07	0.0825	AGGCACAGCCCAGGCCGGCCTCCAGGGAGCC
MA1929.2	CTCF	chr14_hap1_hsa13	14379977	14380007	-	17.7603	3.97e-07	0.0825	AGGCACAGCCCAGGCCGGCCTCCAGGGAGCC
MA1929.2	CTCF	chr4_hap1_hsa5	15139259	15139289	+	17.7603	3.97e-07	0.0825	AGGCCGGCCCCAGCGCGCCCAGCAGGCGGCC
MA1929.2	CTCF	chr13_hap1_hsa2b	16663877	16663907	-	17.7603	3.97e-07	0.0825	GAGCTCTTCCAGAAGCTACCAGTGGAGGCCC
MA1929.2	CTCF	chrX_hap1_hsaX	17481531	17481561	-	17.7603	3.97e-07	0.0825	GCTCTCTGCTAGGCTCTGCCAGTAGGGGGAG
MA1929.2	CTCF	chr7_hap1_hsa8	18192237	18192267	-	17.7603	3.97e-07	0.0825	CAGGTCTGCCCTGTGCCATCACGAGAGGGCA
MA1929.2	CTCF	chr13_hap1_hsa2b	19557828	19557858	+	17.7603	3.97e-07	0.0825	CTCCAAGTCGCCCTGCGGGCTCCAGGTGGGG
MA1929.2	CTCF	chr7_hap1_hsa8	20185659	20185689	+	17.7603	3.97e-07	0.0825	CAGGTCTGCCCTGTGCCATCACGAGAGGGCA
MA1929.2	CTCF	chr9_hap1_hsa11	21614760	21614790	-	17.7603	3.97e-07	0.0825	TTGCAGTTCCCCGCCCATCCAGGGCATGGCC
MA1929.2	CTCF	chr23_hap1_hsa22	22521181	22521211	-	17.7603	3.97e-07	0.0825	CCTCAGGGCTAAGTCAAGCCTCCAGAGGGCA
MA1929.2	CTCF	chr23_hap1_hsa22	25034198	25034228	+	17.7603	3.97e-07	0.0825	ctgcagctcccgagccctgccccgcggggag
MA1929.2	CTCF	chr21_hap1_hsa20	27396588	27396618	-	17.7603	3.97e-07	0.0825	CTCCAGCCCAGAGCTGGTCCAGTAGGGGGCT
MA1929.2	CTCF	chr17_hap1_hsa18	27584516	27584546	+	17.7603	3.97e-07	0.0825	cagaggcgcccctcacctcccggagggggcg
MA1929.2	CTCF	chr14_hap1_hsa13	28502694	28502724	-	17.7603	3.97e-07	0.0825	CTGCAGAAACACTACCAGCCAGAAGAGAGTG
MA1929.2	CTCF	chr7_hap1_hsa8	29328816	29328846	-	17.7603	3.97e-07	0.0825	GTGCTCTTCCACGCCCCTTCCGAAGGTGGTG
MA1929.2	CTCF	chr7_hap1_hsa8	30437852	30437882	+	17.7603	3.97e-07	0.0825	cagccttcccTCGCCCCGTGACCAGGGGGCA
MA1929.2	CTCF	chr5_hap1_hsa6	31335965	31335995	+	17.7603	3.97e-07	0.0825	CTGCTGTGTCTGGAAGGACCTCCTAGGGGAG
MA1929.2	CTCF	chr2_hap1_hsa3	32646867	32646897	+	17.7603	3.97e-07	0.0825	TGTCACCTCCTACTGTGGCCAACAGATGGCG
MA1929.2	CTCF	chr6_hap1_hsa7	35852966	35852996	+	17.7603	3.97e-07	0.0825	cagaggcgcccctcacctcccggagggggcg
MA1929.2	CTCF	chr7_hap1_hsa8	37196673	37196703	+	17.7603	3.97e-07	0.0825	CTGAATGTCCTTATTCTTCCACAAGGAGGCA
MA1929.2	CTCF	chr8_hap1_hsa10	37706075	37706105	-	17.7603	3.97e-07	0.0825	CAGCAGCTGCTTCTAACACCAGTAGACGGAG
MA1929.2	CTCF	chr5_hap1_hsa6	40960916	40960946	+	17.7603	3.97e-07	0.0825	GTGTCCCTCCTCCGCCTGCCCCCAGGGGCCT
MA1929.2	CTCF	chr20_hap1_hsa19	41088817	41088847	-	17.7603	3.97e-07	0.0825	CTGCACTCCAGCCTGCCGACAGAGGGAGACG
MA1929.2	CTCF	chr4_hap1_hsa5	42360913	42360943	-	17.7603	3.97e-07	0.0825	CAGCAGTTCCTCCTGCTTACACCTGAGGAGG
MA1929.2	CTCF	chr12_hap1_hsa2a	43960532	43960562	+	17.7603	3.97e-07	0.0825	GTACTGTGCGGGAGCCCACCACGCGGGGGCG
MA1929.2	CTCF	chr20_hap1_hsa19	48599906	48599936	-	17.7603	3.97e-07	0.0825	GTGCAGTGGGCGTGGTCAGCGCTAGGAGGCC
MA1929.2	CTCF	chr19_hap1_hsa17	50751658	50751688	+	17.7603	3.97e-07	0.0825	CTGCAGGGCTGACATGTGGCTCCAGGTGCTG
MA1929.2	CTCF	chr9_hap1_hsa11	51190389	51190419	-	17.7603	3.97e-07	0.0825	TAGGACACCCTTGCCAGGCCACCAGAGGGCA
MA1929.2	CTCF	chr20_hap1_hsa19	54059413	54059443	-	17.7603	3.97e-07	0.0825	AAGCTGTTCCCTGACTGTCCAGCAGTTGGAA
MA1929.2	CTCF	chr8_hap1_hsa10	56214454	56214484	+	17.7603	3.97e-07	0.0825	GAGCACTTGCAAAGCCTGCCAGTTGATGGTA
MA1929.2	CTCF	chr21_hap1_hsa20	57010389	57010419	-	17.7603	3.97e-07	0.0825	GTTCAAGTCCTGATTCTGCCACTAGGGGAAG
MA1929.2	CTCF	chr19_hap1_hsa17	61479643	61479673	+	17.7603	3.97e-07	0.0825	CCCCATTGCCCAGGGCGGCCACAACAGGGCA
MA1929.2	CTCF	chr13_hap1_hsa2b	61482547	61482577	+	17.7603	3.97e-07	0.0825	cagcaggatcacttggatccgggaggtggag
MA1929.2	CTCF	chr15_hap1_hsa14	63005549	63005579	+	17.7603	3.97e-07	0.0825	CTGGAGCTGTGTCAGAGCCCAGAAGGTGGCT
MA1929.2	CTCF	chr16_hap1_hsa15	63813713	63813743	-	17.7603	3.97e-07	0.0825	CTGCCAGGGCCAGAGGAGCCACCAGGGGCTC
MA1929.2	CTCF	chr1_hap1_hsa1	66930660	66930690	-	17.7603	3.97e-07	0.0825	CAGCAGCTGCAGCCTGATTCCCCAGGGGGAA
MA1929.2	CTCF	chr21_hap1_hsa20	68905359	68905389	-	17.7603	3.97e-07	0.0825	CCTCAGTGCCTGCGCCCCCCACCCGAGGACA
MA1929.2	CTCF	chr9_hap1_hsa11	69685834	69685864	+	17.7603	3.97e-07	0.0825	CTGCAGCTCCTTCAGCAGCCAGAAGTCGTCC
MA1929.2	CTCF	chr14_hap1_hsa13	74501463	74501493	+	17.7603	3.97e-07	0.0825	GGGCTATGCTTTCTGGGACCTCCAGAGGTCA
MA1929.2	CTCF	chr11_hap1_hsa9	77830414	77830444	+	17.7603	3.97e-07	0.0825	CTCCTCTTCCCTCACAGCCCTCCAGGAGGAG
MA1929.2	CTCF	chr3_hap1_hsa4	78189839	78189869	-	17.7603	3.97e-07	0.0825	CTGCTGTCCAGCCCCCGTCCACCAGGGCCTG
MA1929.2	CTCF	chr9_hap1_hsa11	78196073	78196103	+	17.7603	3.97e-07	0.0825	CTGCGCTTCCCAGGCCCTGCAACAGATGTCA
MA1929.2	CTCF	chr19_hap1_hsa17	78250651	78250681	+	17.7603	3.97e-07	0.0825	GGGCCGTTCTCCGGGTAGCAGCCAGGTGGCT
MA1929.2	CTCF	chr10_hap1_hsa12	79033022	79033052	+	17.7603	3.97e-07	0.0825	ACGCCGCGCTTCGGGCTGGCGGCAGGGGGCT
MA1929.2	CTCF	chrX_hap1_hsaX	81857948	81857978	+	17.7603	3.97e-07	0.0825	CTGCCACCACAACGACGGCCGCTCGGTGGTG
MA1929.2	CTCF	chr18_hap1_hsa16	86898025	86898055	-	17.7603	3.97e-07	0.0825	CGGCAGTTTGACCCCCAGCCGGTAAGTGGCC
MA1929.2	CTCF	chr17_hap1_hsa18	89571157	89571187	+	17.7603	3.97e-07	0.0825	CGGCATTAGCCCCTCCTGACCCAGGGGGGCA
MA1929.2	CTCF	chr1_hap1_hsa1	90901731	90901761	+	17.7603	3.97e-07	0.0825	ctgcagaaacactaccagccagaagagagtg
MA1929.2	CTCF	chr16_hap1_hsa15	92216232	92216262	-	17.7603	3.97e-07	0.0825	CGGCTGCGCCGGAGACCCTCCCCGGGTGGCG
MA1929.2	CTCF	chr11_hap1_hsa9	94225419	94225449	-	17.7603	3.97e-07	0.0825	CTTCAGTGCCTCAAGTGGGCTCCTGGAGGTG
MA1929.2	CTCF	chr15_hap1_hsa14	97539728	97539758	-	17.7603	3.97e-07	0.0825	TCGCTCACCCTGTGGGAACCAGCAGGGGGAG
MA1929.2	CTCF	chr3_hap1_hsa4	103809830	103809860	+	17.7603	3.97e-07	0.0825	CTGAACTCCCGCGCGCGTCCACGCCGGGGCG
MA1929.2	CTCF	chr14_hap1_hsa13	104264272	104264302	-	17.7603	3.97e-07	0.0825	TTACAGGCAATCCCATGGCCAGCAGGTGGCA
MA1929.2	CTCF	chr2_hap1_hsa3	104536980	104537010	+	17.7603	3.97e-07	0.0825	ctgtaatcccagctacttgcagtGGGTGGGG
MA1929.2	CTCF	chrX_hap1_hsaX	106551991	106552021	+	17.7603	3.97e-07	0.0825	AGGCAGTTCCCTATCTTACCACCAGGGCCCA
MA1929.2	CTCF	chr10_hap1_hsa12	108152715	108152745	-	17.7603	3.97e-07	0.0825	TGGGATTACATGCGTAAGCCACCAGGGGGCG
MA1929.2	CTCF	chr12_hap1_hsa2a	109385058	109385088	+	17.7603	3.97e-07	0.0825	CTGCTGTTACACCTGTCCCCTGAGGGGAGAG
MA1929.2	CTCF	chr6_hap1_hsa7	111276796	111276826	-	17.7603	3.97e-07	0.0825	GGGCACCACCCCCAGTGGGCACCAGGGTGTG
MA1929.2	CTCF	chr12_hap1_hsa2a	112426390	112426420	-	17.7603	3.97e-07	0.0825	CAGCCAGGGCTCAAGAGGGCCGCAGGGGGCA
MA1929.2	CTCF	chr9_hap1_hsa11	113530634	113530664	-	17.7603	3.97e-07	0.0825	ATGTAGGGGCCTCCGATGCCAGCGGGTGCCG
MA1929.2	CTCF	chr12_hap1_hsa2a	114435817	114435847	-	17.7603	3.97e-07	0.0825	CTGCAGGCAGCCCTCCAGCCAGCGGGAGACA
MA1929.2	CTCF	chr7_hap1_hsa8	114516712	114516742	-	17.7603	3.97e-07	0.0825	GTGCCATCCCTACTGGAGTCAATAGGGGGCT
MA1929.2	CTCF	chr7_hap1_hsa8	114523853	114523883	-	17.7603	3.97e-07	0.0825	GTGCCATCCCTACTGGAGTCAATAGGGGGCT
MA1929.2	CTCF	chr8_hap1_hsa10	115176655	115176685	-	17.7603	3.97e-07	0.0825	CTGTCTTGAGATCTGGGGCCAGAAGATGGCA
MA1929.2	CTCF	chr9_hap1_hsa11	117937862	117937892	+	17.7603	3.97e-07	0.0825	CTGCCTATCTATACCCCAGCAGTAGGGGGAG
MA1929.2	CTCF	chr14_hap1_hsa13	119582495	119582525	+	17.7603	3.97e-07	0.0825	GCGCACCTCCCCCCACCGCCCCCAGGGCCCG
MA1929.2	CTCF	chr5_hap1_hsa6	120180667	120180697	-	17.7603	3.97e-07	0.0825	CAGAGGCGCCCCTCACCTCCCGGAGGGGGCG
MA1929.2	CTCF	chr2_hap1_hsa3	122256845	122256875	+	17.7603	3.97e-07	0.0825	CTGCAGTATTGAAGATCATCACATGAGGGCA
MA1929.2	CTCF	chr9_hap1_hsa11	128909212	128909242	-	17.7603	3.97e-07	0.0825	CTGCATTTTCCTGTTCCGTCCCTAGGTGACA
MA1929.2	CTCF	chr2_hap1_hsa3	129721913	129721943	+	17.7603	3.97e-07	0.0825	ATGCTCCACCGGGACTTGGCTCTGGAGGGCA
MA1929.2	CTCF	chr8_hap1_hsa10	133353611	133353641	+	17.7603	3.97e-07	0.0825	ctgtaattacagcaagCTCCATCAGGTGTCA
MA1929.2	CTCF	chr13_hap1_hsa2b	135124260	135124290	-	17.7603	3.97e-07	0.0825	CTGCTGCTCATGAGGCCTCCACCTGGGTGCC
MA1929.2	CTCF	chr4_hap1_hsa5	136195083	136195113	-	17.7603	3.97e-07	0.0825	CTGCTGTTGCTGCCGCTGCCCTCTGGGGCCC
MA1929.2	CTCF	chr10_hap1_hsa12	139269001	139269031	-	17.7603	3.97e-07	0.0825	CTTCTCGTCCCCCAGGGAGCTGCAGATGGCA
MA1929.2	CTCF	chr10_hap1_hsa12	139714427	139714457	+	17.7603	3.97e-07	0.0825	CTGCTGTCCCCACCACCTGCTGCAGATGCTG
MA1929.2	CTCF	chr8_hap1_hsa10	140666003	140666033	+	17.7603	3.97e-07	0.0825	CTGAACTGCTCTGGGTGTTCACGAGAGGGAG
MA1929.2	CTCF	chr4_hap1_hsa5	143116537	143116567	-	17.7603	3.97e-07	0.0825	CTGCACTTATCCTTGCTGCCACCACGTGAAG
MA1929.2	CTCF	chr1_hap1_hsa1	143142431	143142461	-	17.7603	3.97e-07	0.0825	CTGGAATGAAAAGCATGGCCTCTAGAGGGTG
MA1929.2	CTCF	chr6_hap1_hsa7	143668682	143668712	-	17.7603	3.97e-07	0.0825	CTGCAGAGACCCCTGCAGCCTGCTCAGGGCC
MA1929.2	CTCF	chr4_hap1_hsa5	145595624	145595654	+	17.7603	3.97e-07	0.0825	GCACAGTCCCTGAAATGGTCACAAGAGGGCA
MA1929.2	CTCF	chr5_hap1_hsa6	146945047	146945077	+	17.7603	3.97e-07	0.0825	CAGCACTCCCAGAGCCATCCTCATGGTGCCA
MA1929.2	CTCF	chr6_hap1_hsa7	147600718	147600748	-	17.7603	3.97e-07	0.0825	AAGCTGTCCCTGTCTTTACCACTCGGTGGCC
MA1929.2	CTCF	chrX_hap1_hsaX	151255774	151255804	+	17.7603	3.97e-07	0.0825	CTTCAGGGCCACGCGGTTCCGGCGGATGGCC
MA1929.2	CTCF	chr1_hap1_hsa1	151704578	151704608	+	17.7603	3.97e-07	0.0825	ATGCAATTCCACTCACTGACAGAGGGGGACC
MA1929.2	CTCF	chr4_hap1_hsa5	157024797	157024827	+	17.7603	3.97e-07	0.0825	GGGCCATCCCCAGAGCCGCCGACAGAGGTCG
MA1929.2	CTCF	chr1_hap1_hsa1	176677613	176677643	-	17.7603	3.97e-07	0.0825	TGGCCATCCCAGAAGGGGGCAGCAGAGGGAA
MA1929.2	CTCF	chr1_hap1_hsa1	196171243	196171273	+	17.7603	3.97e-07	0.0825	cagaggcgcccctcacctcccggagggggcg
MA1929.2	CTCF	chr1_hap1_hsa1	198083452	198083482	+	17.7603	3.97e-07	0.0825	CCTCAGTTCCCCGGTCCCCCTCGAGGGAGCA
MA1929.2	CTCF	chr1_hap1_hsa1	221167683	221167713	-	17.7603	3.97e-07	0.0825	CAGCTCCTGGGGCAGGGGGCGCTGGGGGGCG
MA1929.2	CTCF	chr1_hap1_hsa1	226040118	226040148	+	17.7603	3.97e-07	0.0825	CTGCAGAGATGTGGTACACCACATGAGGGCA
MA1929.2	CTCF	chr1_hap1_hsa1	228401207	228401237	+	17.7603	3.97e-07	0.0825	CTGCAGGTCCAGCTGAGGCTGGCACAGGGCC
MA1929.2	CTCF	chr1_hap1_hsa1	228956794	228956824	-	17.7603	3.97e-07	0.0825	TAGCAGCCGCTGCCAAGGCCAGTAGGGGCTG
MA1929.2	CTCF	chr1_hap1_hsa1	229807114	229807144	+	17.7603	3.97e-07	0.0825	GTGCCTGGGCAGCTGCTGCCACCACGTGGCC
MA1929.2	CTCF	chr11_hap1_hsa9	1381051	1381081	-	17.7521	3.99e-07	0.0826	CTGCGGCCCCCTTCTCTTCCACCAGGAGGGC
MA1929.2	CTCF	chr20_hap1_hsa19	3122116	3122146	+	17.7521	3.99e-07	0.0826	ctggagaatcacttgtacccaggaggtggag
MA1929.2	CTCF	chr17_hap1_hsa18	3126311	3126341	+	17.7521	3.99e-07	0.0826	cagctGGCactgccctgtccaggaggtgggg
MA1929.2	CTCF	chr20_hap1_hsa19	3799076	3799106	+	17.7521	3.99e-07	0.0826	CCTTCATGTCCCGTCCTGCCGCCAGGGGGCA
MA1929.2	CTCF	chr9_hap1_hsa11	5116857	5116887	+	17.7521	3.99e-07	0.0826	GTGCAGTCCCACTGGCTTCCCTCAGGTGGGC
MA1929.2	CTCF	chr6_hap1_hsa7	7547015	7547045	-	17.7521	3.99e-07	0.0826	CTCCTTCCTTCCCCTTGGCCAGCAGGGGGCT
MA1929.2	CTCF	chr11_hap1_hsa9	7819157	7819187	+	17.7521	3.99e-07	0.0826	CCTCAAGTCCTTTGGAGCCCAGCAGGGGGAG
MA1929.2	CTCF	chrY_hap2_hsaY	9143037	9143067	+	17.7521	3.99e-07	0.0826	CTGCacctctcttcagagccagcaggtaGGA
MA1929.2	CTCF	chr3_hap1_hsa4	9193939	9193969	-	17.7521	3.99e-07	0.0826	CTTCCCTGCCTGGGCTGCCCCTCAGAGGGCA
MA1929.2	CTCF	chr20_hap1_hsa19	9722329	9722359	-	17.7521	3.99e-07	0.0826	CAGCACTATTCACAACAGCCAAGAGGTGGAA
MA1929.2	CTCF	chrY_hap2_hsaY	10237444	10237474	-	17.7521	3.99e-07	0.0826	CTGCACCTCTCTTCAGAGCCAGCAGGTAGGA
MA1929.2	CTCF	chr16_hap1_hsa15	11543937	11543967	-	17.7521	3.99e-07	0.0826	CCAGAGTGACAAAACGTGCCACCAGGGGGCA
MA1929.2	CTCF	chr19_hap1_hsa17	11951733	11951763	+	17.7521	3.99e-07	0.0826	CCGCAGCACCAAGGGCCTCCACCAAGGGCAG
MA1929.2	CTCF	chr5_hap1_hsa6	13197129	13197159	+	17.7521	3.99e-07	0.0826	ATGCACCaccaacttccgcctcctgaagGCC
MA1929.2	CTCF	chr16_hap1_hsa15	13549304	13549334	-	17.7521	3.99e-07	0.0826	TTGGAGTCCTGACAGTGACCACCACGGGGCC
MA1929.2	CTCF	chr20_hap1_hsa19	14120111	14120141	+	17.7521	3.99e-07	0.0826	GTGCTGGGGCCCTGGGGCCCTGGAGAGGCCG
MA1929.2	CTCF	chr7_hap1_hsa8	15528697	15528727	-	17.7521	3.99e-07	0.0826	CTGCATTTCTCCTTGCTGCCACCATGTGAAG
MA1929.2	CTCF	chr19_hap1_hsa17	16850754	16850784	-	17.7521	3.99e-07	0.0826	ATGCTGTTCAGTCAAGGAACAGCAGAGGCCA
MA1929.2	CTCF	chr15_hap1_hsa14	17356145	17356175	+	17.7521	3.99e-07	0.0826	TTGGAGTCCTGACAGTGACCACCACGGGGCC
MA1929.2	CTCF	chr7_hap1_hsa8	17465763	17465793	-	17.7521	3.99e-07	0.0826	CTGCAGGTCCTGGTCTTGCCTGCAGGTCAAG
MA1929.2	CTCF	chrY_hap2_hsaY	18551878	18551908	+	17.7521	3.99e-07	0.0826	CTGCacctctcttcagagccagcaggtaGGA
MA1929.2	CTCF	chrY_hap2_hsaY	19627430	19627460	-	17.7521	3.99e-07	0.0826	CTGCACCTCTCTTCAGAGCCAGCAGGTAGGA
MA1929.2	CTCF	chr20_hap1_hsa19	20820654	20820684	-	17.7521	3.99e-07	0.0826	CTGCTGTGACCCCCGTAGACACCAGGGTCCC
MA1929.2	CTCF	chr13_hap1_hsa2b	21247051	21247081	+	17.7521	3.99e-07	0.0826	CCGCCAGCCCAGCGGGCGACCCCTGGGGGCG
MA1929.2	CTCF	chr14_hap1_hsa13	25862652	25862682	-	17.7521	3.99e-07	0.0826	CCGCTGTCAGTGGCCCAGGCCCCAGAGGGCG
MA1929.2	CTCF	chr7_hap1_hsa8	28127349	28127379	+	17.7521	3.99e-07	0.0826	ATGCAGAGCGGACCGCCACCGCCGGGAGGCT
MA1929.2	CTCF	chr23_hap1_hsa22	32773785	32773815	+	17.7521	3.99e-07	0.0826	CTGCCCTGAACCCTTCGGCTACTGGGGGGCC
MA1929.2	CTCF	chr10_hap1_hsa12	32869788	32869818	-	17.7521	3.99e-07	0.0826	CTGCATTTCTCCTTGCTGCCACCATGTGAAG
MA1929.2	CTCF	chr9_hap1_hsa11	33172428	33172458	-	17.7521	3.99e-07	0.0826	CTGTAATTACAGTCATGGCCATAAGGGAGCA
MA1929.2	CTCF	chr11_hap1_hsa9	33799483	33799513	+	17.7521	3.99e-07	0.0826	GTGCAGTGGCAGCTTGGGACAcgagggtggg
MA1929.2	CTCF	chr17_hap1_hsa18	34095629	34095659	+	17.7521	3.99e-07	0.0826	CTGCACTTGCAGAGTACACCAACTGGGGGAC
MA1929.2	CTCF	chr1_hap1_hsa1	35123735	35123765	-	17.7521	3.99e-07	0.0826	CGGCTGTCCCCGCAGCAACAGGCGGGCGGCG
MA1929.2	CTCF	chr15_hap1_hsa14	37346087	37346117	-	17.7521	3.99e-07	0.0826	CTGTTGTTTATGAGCTACCCAGTTGAGGGCA
MA1929.2	CTCF	chr9_hap1_hsa11	37877610	37877640	-	17.7521	3.99e-07	0.0826	CAGCAGCAGCAGCTGCAGCCGCCCGGAGCCA
MA1929.2	CTCF	chr10_hap1_hsa12	38214165	38214195	+	17.7521	3.99e-07	0.0826	cagaaggatcacttgagcccaggaggtggcg
MA1929.2	CTCF	chr5_hap1_hsa6	39076090	39076120	+	17.7521	3.99e-07	0.0826	GGGCCGCGCTCAGCCCCAGCaccagagggag
MA1929.2	CTCF	chr23_hap1_hsa22	39409137	39409167	-	17.7521	3.99e-07	0.0826	GTGCTGTTCTGGGGTGGGGCTGGAGGTGGGA
MA1929.2	CTCF	chr4_hap1_hsa5	42617559	42617589	-	17.7521	3.99e-07	0.0826	TTCCTGCGCTCGCCGCAGCCGGCGGGAGGCG
MA1929.2	CTCF	chr8_hap1_hsa10	45102107	45102137	+	17.7521	3.99e-07	0.0826	GTGCACAGTCAGGCATGCCAGCCGGGGGGCA
MA1929.2	CTCF	chr3_hap1_hsa4	47712353	47712383	-	17.7521	3.99e-07	0.0826	CTGCCGCGGCGGCCGCGGCCGCCAATGGGAG
MA1929.2	CTCF	chr10_hap1_hsa12	47820875	47820905	-	17.7521	3.99e-07	0.0826	TTGCAGAGACCACTGGTGCCTATAGGAGGCA
MA1929.2	CTCF	chr5_hap1_hsa6	48226788	48226818	-	17.7521	3.99e-07	0.0826	CTCCTTTCCCCATGGTGCCCAGCAGAGGCCA
MA1929.2	CTCF	chr23_hap1_hsa22	48629113	48629143	-	17.7521	3.99e-07	0.0826	CTGCAATGGCTGCTCCAGGCCCACGAGGGCT
MA1929.2	CTCF	chr5_hap1_hsa6	50119856	50119886	+	17.7521	3.99e-07	0.0826	GCGCAGGGCGGGGCGGGCTCAGCGGAGGGCG
MA1929.2	CTCF	chr23_hap1_hsa22	52407240	52407270	+	17.7521	3.99e-07	0.0826	CTGCACCTCCGGGGGCTCACAGTACAGGTCG
MA1929.2	CTCF	chr2_hap1_hsa3	52553631	52553661	-	17.7521	3.99e-07	0.0826	AGGCATCTCCTTCCACTTCCAGGAGGTGGCC
MA1929.2	CTCF	chr12_hap1_hsa2a	52733966	52733996	+	17.7521	3.99e-07	0.0826	TTGCAGCTCCTACACCTAACCATAGGGGGCC
MA1929.2	CTCF	chr20_hap1_hsa19	53857519	53857549	+	17.7521	3.99e-07	0.0826	CTGCCGACCTCTGTGTCCCCAGGAGAGAGCG
MA1929.2	CTCF	chr18_hap1_hsa16	55474854	55474884	-	17.7521	3.99e-07	0.0826	CGGCACCGCCCCCTGTGGCAGGCAGGGGTGG
MA1929.2	CTCF	chr20_hap1_hsa19	58031544	58031574	+	17.7521	3.99e-07	0.0826	CTGTTGTGGTCCCGAGGGCCTGGGGAGGGCC
MA1929.2	CTCF	chr18_hap1_hsa16	58328558	58328588	+	17.7521	3.99e-07	0.0826	atgcattctCTCCTACAGCCTCTAGAAGGAA
MA1929.2	CTCF	chr9_hap1_hsa11	59973370	59973400	+	17.7521	3.99e-07	0.0826	CTGCGCCTACACCAAAGGGCCCCAGGTGGCC
MA1929.2	CTCF	chr2_hap1_hsa3	62107027	62107057	+	17.7521	3.99e-07	0.0826	ctgcaacccctgcctctgcctcctgggttca
MA1929.2	CTCF	chr9_hap1_hsa11	63998261	63998291	+	17.7521	3.99e-07	0.0826	GGGGCCTGCCCCCTCTACACAGCAGGTGGCG
MA1929.2	CTCF	chr14_hap1_hsa13	65333069	65333099	-	17.7521	3.99e-07	0.0826	CTGGAATTACACCTTCAGCTGGCAGATGGCA
MA1929.2	CTCF	chr18_hap1_hsa16	65501934	65501964	+	17.7521	3.99e-07	0.0826	CAGCAAGTGCTGAAATCTCCACTAGGGGAAG
MA1929.2	CTCF	chr18_hap1_hsa16	66386209	66386239	+	17.7521	3.99e-07	0.0826	GTGCAGCAATGCCCAGCGGCGCCAGAGGGCT
MA1929.2	CTCF	chr4_hap1_hsa5	72356811	72356841	+	17.7521	3.99e-07	0.0826	cagcagaaaccttacaagccagaagagggtg
MA1929.2	CTCF	chr9_hap1_hsa11	73549631	73549661	-	17.7521	3.99e-07	0.0826	GTGCAAACCCTAAAAGGCCCACCAAGGGGAG
MA1929.2	CTCF	chr15_hap1_hsa14	74489221	74489251	+	17.7521	3.99e-07	0.0826	CTGCTGATCTCACCTCGCCCAGCAGCAGGCC
MA1929.2	CTCF	chr11_hap1_hsa9	79100933	79100963	-	17.7521	3.99e-07	0.0826	CAGCTCTGCAGGCGGCAGGCTTGAGGGGGCA
MA1929.2	CTCF	chr13_hap1_hsa2b	79230196	79230226	+	17.7521	3.99e-07	0.0826	TTGCATATCTTGCTGTAGGCAGTTGAGGGCA
MA1929.2	CTCF	chr17_hap1_hsa18	79522532	79522562	+	17.7521	3.99e-07	0.0826	TAGCAGGGCCGACTGCGGCCTGCAGAGAGGG
MA1929.2	CTCF	chr12_hap1_hsa2a	79704059	79704089	-	17.7521	3.99e-07	0.0826	TTGCTGCAGCCGGCCCAGCCGCGAGGCGGCC
MA1929.2	CTCF	chr16_hap1_hsa15	80673122	80673152	-	17.7521	3.99e-07	0.0826	CTGCTGACCCCAGTCTGCCCACTGAGGGGCT
MA1929.2	CTCF	chr8_hap1_hsa10	81879608	81879638	-	17.7521	3.99e-07	0.0826	GTGCAGGTCCTCTGGAGGCCCCAGGGTTGCA
MA1929.2	CTCF	chr8_hap1_hsa10	82759853	82759883	-	17.7521	3.99e-07	0.0826	CAGCATTACTCATGACAGCCAAAAGGTGGAA
MA1929.2	CTCF	chr4_hap1_hsa5	83988149	83988179	+	17.7521	3.99e-07	0.0826	CTGCCGGGTACGCAGCGGGCACAGGACGGCA
MA1929.2	CTCF	chr16_hap1_hsa15	84416999	84417029	-	17.7521	3.99e-07	0.0826	CTGCCGTTCCAGCTGGTTCCCTTGGAGGTCA
MA1929.2	CTCF	chr18_hap1_hsa16	88267278	88267308	+	17.7521	3.99e-07	0.0826	CCGCGCTGCTGCCCTGGGCCAGGAGAAGGAG
MA1929.2	CTCF	chr12_hap1_hsa2a	88897768	88897798	-	17.7521	3.99e-07	0.0826	CTGCATTTCTCCTTGCTGCCACCATGTGAAG
MA1929.2	CTCF	chr15_hap1_hsa14	90537849	90537879	+	17.7521	3.99e-07	0.0826	TTGCAGGGTGACTCAGTGTCACCAGGGGGTG
MA1929.2	CTCF	chr16_hap1_hsa15	91238339	91238369	+	17.7521	3.99e-07	0.0826	CTGTGCTGCTTCTCTCTGCCAGGAAGGGGCA
MA1929.2	CTCF	chr8_hap1_hsa10	91443645	91443675	+	17.7521	3.99e-07	0.0826	GTGCAGGTGTCCCAGTGGTCTCCAGGGAGAG
MA1929.2	CTCF	chr3_hap1_hsa4	93634539	93634569	+	17.7521	3.99e-07	0.0826	CTGTAGCTCTTTGGGTAGGCACTAGGGGATG
MA1929.2	CTCF	chr12_hap1_hsa2a	95517420	95517450	-	17.7521	3.99e-07	0.0826	CTGCAGCCCCAGCTTCTACCTCCTGGGCTCA
MA1929.2	CTCF	chr1_hap1_hsa1	96783271	96783301	-	17.7521	3.99e-07	0.0826	GAGCTGCTCCCAGGCCAGCCTCAGGGAGGAG
MA1929.2	CTCF	chr15_hap1_hsa14	97081871	97081901	+	17.7521	3.99e-07	0.0826	CTGATCTACTTGGGGTGTCCTGCAGGTGGGG
MA1929.2	CTCF	chr2_hap1_hsa3	103655439	103655469	+	17.7521	3.99e-07	0.0826	CTGCAGCTCGAGTTCGGGCCGCGGGGGGAGG
MA1929.2	CTCF	chr10_hap1_hsa12	105256228	105256258	+	17.7521	3.99e-07	0.0826	CAGAAAATTTCCAGACGGCCACCAGATGGCC
MA1929.2	CTCF	chr12_hap1_hsa2a	112031109	112031139	-	17.7521	3.99e-07	0.0826	GTGACGAGGCCTGCGCACCCACCAGGGGTCG
MA1929.2	CTCF	chr7_hap1_hsa8	112825456	112825486	+	17.7521	3.99e-07	0.0826	CTGTGCGCACAGCAGCTACCAGCAGAGGGAA
MA1929.2	CTCF	chr8_hap1_hsa10	115819764	115819794	-	17.7521	3.99e-07	0.0826	GTGAGCCGCCATGCCTGGCCACCAGAGGGAC
MA1929.2	CTCF	chr14_hap1_hsa13	117090595	117090625	+	17.7521	3.99e-07	0.0826	GTGAGGTTTCTTGTCTTGCCACCAGATGTCA
MA1929.2	CTCF	chr14_hap1_hsa13	119175474	119175504	+	17.7521	3.99e-07	0.0826	CTCCTGTGCGTCTGTTGGCCAGGGGAGGGAG
MA1929.2	CTCF	chr6_hap1_hsa7	119887097	119887127	-	17.7521	3.99e-07	0.0826	CGGCAGTGACTCCTCCAGCTTGGAGGGGGTG
MA1929.2	CTCF	chr10_hap1_hsa12	120344910	120344940	-	17.7521	3.99e-07	0.0826	ATGAAGTGCCAGGAGCCTCCAGGAGGGTGAG
MA1929.2	CTCF	chr7_hap1_hsa8	124530048	124530078	-	17.7521	3.99e-07	0.0826	TTGCAGCACTCACAGCAGCTTCCAGATGGAG
MA1929.2	CTCF	chr8_hap1_hsa10	128239015	128239045	+	17.7521	3.99e-07	0.0826	ATGCAGGACCCTCACTGTCCAGCAGATTGTG
MA1929.2	CTCF	chr3_hap1_hsa4	129123342	129123372	+	17.7521	3.99e-07	0.0826	cagcactattcacaacagccaagaggtggaa
MA1929.2	CTCF	chr13_hap1_hsa2b	129568357	129568387	-	17.7521	3.99e-07	0.0826	CAGCACTCACCCCTGGGCCCACAGGAGGGTC
MA1929.2	CTCF	chr5_hap1_hsa6	133438347	133438377	-	17.7521	3.99e-07	0.0826	GTGAGCCCCCACACCCAGCCACCAGAGGTCA
MA1929.2	CTCF	chr9_hap1_hsa11	134245497	134245527	-	17.7521	3.99e-07	0.0826	CTGCAGTGTCCCCTTTTGTCCCACGGGGACA
MA1929.2	CTCF	chr9_hap1_hsa11	134382112	134382142	+	17.7521	3.99e-07	0.0826	CTACAGGGCTGGCATCTGCCAGCAGATGGGC
MA1929.2	CTCF	chr8_hap1_hsa10	134388485	134388515	+	17.7521	3.99e-07	0.0826	GTGTCATTGCTGCTTTTCCCACCTGGGGGTG
MA1929.2	CTCF	chr9_hap1_hsa11	136115057	136115087	+	17.7521	3.99e-07	0.0826	CTGCGGTTCCCACTTGGGATAGCAGTGGGCA
MA1929.2	CTCF	chr6_hap1_hsa7	144904869	144904899	-	17.7521	3.99e-07	0.0826	CTGGGTCTCCAGCTGCAGACAGCAGATGGTG
MA1929.2	CTCF	chr1_hap1_hsa1	164530163	164530193	+	17.7521	3.99e-07	0.0826	TTTCTCTGCTCTGTCCTGCCACCAGGTGCCA
MA1929.2	CTCF	chr6_hap1_hsa7	165965424	165965454	-	17.7521	3.99e-07	0.0826	GAGCTGCCCCCCACCCTGCCCCCAGGTGCTG
MA1929.2	CTCF	chr4_hap1_hsa5	166421404	166421434	+	17.7521	3.99e-07	0.0826	CTCCtctgccaggcagaggcactgGGGGGAG
MA1929.2	CTCF	chr4_hap1_hsa5	167985472	167985502	-	17.7521	3.99e-07	0.0826	CAGCAACTCCTTCTGGCCCCAGGAGTGGGAG
MA1929.2	CTCF	chr4_hap1_hsa5	174718510	174718540	-	17.7521	3.99e-07	0.0826	CAGGTGCTGCTGGCGTCCCCACCAGAGGGGG
MA1929.2	CTCF	chr5_hap1_hsa6	181810814	181810844	+	17.7521	3.99e-07	0.0826	tagcattattcaccTTGGCCAGAAGGTggaa
MA1929.2	CTCF	chr5_hap1_hsa6	182204868	182204898	+	17.7521	3.99e-07	0.0826	GTGCTGGCCGTGGAGTGGGCTGGAGATGGCA
MA1929.2	CTCF	chr2_hap1_hsa3	188388112	188388142	+	17.7521	3.99e-07	0.0826	CAGCATTCCCTGGAGAGGGCAGCAGATGCAG
MA1929.2	CTCF	chr2_hap1_hsa3	189564285	189564315	+	17.7521	3.99e-07	0.0826	CTGCCAGCCTTGCTGAGGCCACCGGGAGGGA
MA1929.2	CTCF	chr2_hap1_hsa3	197363443	197363473	-	17.7521	3.99e-07	0.0826	CAGCAGCTCTAGGGGCGGGCCCTGGGAGGTG
MA1929.2	CTCF	chr2_hap1_hsa3	201094569	201094599	+	17.7521	3.99e-07	0.0826	CTGCATCTTACCCGCCGCCATCCAGGGGGAA
MA1929.2	CTCF	chr2_hap1_hsa3	201095011	201095041	+	17.7521	3.99e-07	0.0826	CTGCATCTTACCCGCCGCCATCCAGGGGGAA
MA1929.2	CTCF	chr1_hap1_hsa1	212507205	212507235	+	17.7521	3.99e-07	0.0826	CAGCAATGCCACTGGCACCAAGTGGGTGCCG
MA1929.2	CTCF	chr1_hap1_hsa1	213547713	213547743	+	17.7521	3.99e-07	0.0826	GTGCAGTACCTGAGGCTGCAGGGTGGTGGCT
MA1929.2	CTCF	chr1_hap1_hsa1	224413959	224413989	+	17.7521	3.99e-07	0.0826	CTTCTGGTGCAGCCCGGTCCACCAGAGGACA
MA1929.2	CTCF	chr1_hap1_hsa1	225151383	225151413	+	17.7521	3.99e-07	0.0826	CTGCTCTGTTTCTTGCTGACACCTGATGGTG
MA1929.2	CTCF	chr1_hap1_hsa1	226962437	226962467	+	17.7521	3.99e-07	0.0826	CTGCCCACCTCCCATTAGCCAGAGGAGGTCA
MA1929.2	CTCF	chr4_hap1_hsa5	856023	856053	-	17.7438	4.01e-07	0.0827	CTGCAGAAACAACGGAGTCCAGCAGGGTGAA
MA1929.2	CTCF	chr4_hap1_hsa5	1669879	1669909	+	17.7438	4.01e-07	0.0827	CTGGAGTCCTCGTGTCAGGCTCCAGTGGGCA
MA1929.2	CTCF	chrX_hap1_hsaX	1909179	1909209	+	17.7438	4.01e-07	0.0827	GTCCTGGTACTCAGGTGGCCTGCAGGTGGCC
MA1929.2	CTCF	chr11_hap1_hsa9	2127203	2127233	+	17.7438	4.01e-07	0.0827	CTGCTGTTCTTCGGGAGCACAGCAGGGGCAT
MA1929.2	CTCF	chr20_hap1_hsa19	3124950	3124980	-	17.7438	4.01e-07	0.0827	CTTCAGATGCCAGCGTCTCCTCCAGCGGGCG
MA1929.2	CTCF	chrX_hap1_hsaX	4157357	4157387	-	17.7438	4.01e-07	0.0827	CTGCACGTCTAAATAAGACCGCTAGGTGGTT
MA1929.2	CTCF	chr2_hap1_hsa3	4247637	4247667	+	17.7438	4.01e-07	0.0827	CTGCCCGGCCAGGCGCGTGCGCGAGGGCGCG
MA1929.2	CTCF	chr9_hap1_hsa11	4581877	4581907	-	17.7438	4.01e-07	0.0827	CAGCCTCTCCGGAGATGGCCACCAGGAGGGC
MA1929.2	CTCF	chr11_hap1_hsa9	4943105	4943135	+	17.7438	4.01e-07	0.0827	CAGCTCACTGCCCCGCGGCCCCCAGGGGCCA
MA1929.2	CTCF	chr2_hap1_hsa3	5058727	5058757	-	17.7438	4.01e-07	0.0827	CTGCAGAAACCCCACAAGCCAGAAGAGAGAG
MA1929.2	CTCF	chr9_hap1_hsa11	7356201	7356231	-	17.7438	4.01e-07	0.0827	CTGCAGAGGCAGGAAGGGGCTGCAGAGGCTG
MA1929.2	CTCF	chr9_hap1_hsa11	7356795	7356825	-	17.7438	4.01e-07	0.0827	CTGCAGAGGCAGGAAGGGGCTGCAGAGGCTG
MA1929.2	CTCF	chr9_hap1_hsa11	7357409	7357439	-	17.7438	4.01e-07	0.0827	CTGCAGAGGCAGGAAGGGGCTGCAGAGGCTG
MA1929.2	CTCF	chrY_hap2_hsaY	8037252	8037282	-	17.7438	4.01e-07	0.0827	CTGCAGTGTTAGTGATGGCCTTGAGGTGGTT
MA1929.2	CTCF	chrY_hap2_hsaY	8337650	8337680	+	17.7438	4.01e-07	0.0827	CTGCAGTGTTAGTGATGGCCTTGAGGTGGTT
MA1929.2	CTCF	chr5_hap1_hsa6	9327346	9327376	-	17.7438	4.01e-07	0.0827	CCCCCCTTCCCAGCACAGCCAGCAGGAGGAG
MA1929.2	CTCF	chr10_hap1_hsa12	9950897	9950927	+	17.7438	4.01e-07	0.0827	CAGCACCTTCTCATCTACCCAAAAGGTGGCC
MA1929.2	CTCF	chr6_hap1_hsa7	10158087	10158117	-	17.7438	4.01e-07	0.0827	GTGCGGCTCACTGTGTAGACTGCAGAGGGCT
MA1929.2	CTCF	chr12_hap1_hsa2a	11958314	11958344	+	17.7438	4.01e-07	0.0827	GTGCTGAAGATAACCCAGCCAAAAGGGGGCG
MA1929.2	CTCF	chr11_hap1_hsa9	14148079	14148109	-	17.7438	4.01e-07	0.0827	CTGCAGCCCCCAAGGTTACCGCCAGCCGCCG
MA1929.2	CTCF	chr2_hap1_hsa3	14727668	14727698	+	17.7438	4.01e-07	0.0827	GGGCTGTGGCCAGGGGGGCCAGGAGGAGGGG
MA1929.2	CTCF	chr2_hap1_hsa3	15232319	15232349	-	17.7438	4.01e-07	0.0827	CTCCAGTCCTTTCTCAGACCACAGGGAGGCA
MA1929.2	CTCF	chrY_hap2_hsaY	17852120	17852150	+	17.7438	4.01e-07	0.0827	CTGCAGTGTTAGTGATGGCCTTGAGGTGGTT
MA1929.2	CTCF	chr8_hap1_hsa10	18441581	18441611	+	17.7438	4.01e-07	0.0827	CTGCAGCTCACACAGCTTcctcaaaaaggca
MA1929.2	CTCF	chr9_hap1_hsa11	20338616	20338646	-	17.7438	4.01e-07	0.0827	CTTCAGCTCCAGCTGTGGCTACAAGGGGCAA
MA1929.2	CTCF	chr20_hap1_hsa19	21570011	21570041	-	17.7438	4.01e-07	0.0827	CTGACATTTGCCAGTTGCCCACAAGATGGCA
MA1929.2	CTCF	chrY_hap2_hsaY	22501675	22501705	-	17.7438	4.01e-07	0.0827	CTGCAGTGTTAGTGATGGCCTTGAGGTGGTT
MA1929.2	CTCF	chrY_hap2_hsaY	22818058	22818088	+	17.7438	4.01e-07	0.0827	CTGCAGTGTTAGTGATGGCCTTGAGGTGGTT
MA1929.2	CTCF	chr10_hap1_hsa12	23921749	23921779	+	17.7438	4.01e-07	0.0827	GGGCTGGCCCCTCTGATCCCAGAAGGGGGAA
MA1929.2	CTCF	chr21_hap1_hsa20	23955104	23955134	-	17.7438	4.01e-07	0.0827	GAGCTGTGCCACGCGTGGCAAGTAGATGGAT
MA1929.2	CTCF	chr12_hap1_hsa2a	27786077	27786107	-	17.7438	4.01e-07	0.0827	CTGCCCCCACCCCCGGAGCCCCTTGGGGGTG
MA1929.2	CTCF	chr19_hap1_hsa17	27915315	27915345	-	17.7438	4.01e-07	0.0827	CCCCTATGCCCCTGCCTGCCACCAGGTGCCC
MA1929.2	CTCF	chr13_hap1_hsa2b	29845694	29845724	+	17.7438	4.01e-07	0.0827	CTGCAGTAAGGTCTGATGccagtgggggctg
MA1929.2	CTCF	chrY_hap2_hsaY	32406364	32406394	-	17.7438	4.01e-07	0.0827	CTGCACGTCTAAATAAGACCGCTAGGTGGTT
MA1929.2	CTCF	chr20_hap1_hsa19	33312704	33312734	+	17.7438	4.01e-07	0.0827	ATGCAGAGGGCGTCCGCGCCGACAGGGGGAG
MA1929.2	CTCF	chrY_hap2_hsaY	34745447	34745477	-	17.7438	4.01e-07	0.0827	GTCCTGGTACTCAGGTGGCCTGCAGGTGGCC
MA1929.2	CTCF	chr7_hap1_hsa8	36405623	36405653	+	17.7438	4.01e-07	0.0827	CTGCAGGCCAGGTGGCAGTCACAAGGTGGTT
MA1929.2	CTCF	chr22_hap1_hsa21	37746071	37746101	-	17.7438	4.01e-07	0.0827	AAGCACAGCCAGGAGAGACCAGAAGAGGGGA
MA1929.2	CTCF	chr23_hap1_hsa22	38937985	38938015	-	17.7438	4.01e-07	0.0827	CTGCGCCTGGGCGTCTCGCCATCAGGAGGCA
MA1929.2	CTCF	chr23_hap1_hsa22	39155412	39155442	+	17.7438	4.01e-07	0.0827	CAGCAGGGCCGGCGTTGACCAGGGGCTGGCC
MA1929.2	CTCF	chr22_hap1_hsa21	42697393	42697423	-	17.7438	4.01e-07	0.0827	CTGCTGTCATCCCTGGGTACACAGGAGGGCC
MA1929.2	CTCF	chr11_hap1_hsa9	43899228	43899258	-	17.7438	4.01e-07	0.0827	TTGCAAGTTACAGTATGTCCAGTAGAGGGTG
MA1929.2	CTCF	chr4_hap1_hsa5	43917351	43917381	-	17.7438	4.01e-07	0.0827	GTCCAGGTTCAGCATTTGCCAGCAGAGGGTT
MA1929.2	CTCF	chr4_hap1_hsa5	44956839	44956869	+	17.7438	4.01e-07	0.0827	caggagtatcccttggacccaggaggtggag
MA1929.2	CTCF	chr23_hap1_hsa22	46440727	46440757	+	17.7438	4.01e-07	0.0827	ATGTTCTTGCCCTCGTCCCCACCAGGGGCAG
MA1929.2	CTCF	chr5_hap1_hsa6	46475498	46475528	-	17.7438	4.01e-07	0.0827	CTGCAGGGCGCGCTAGGCACGTGAGGTGGCA
MA1929.2	CTCF	chr10_hap1_hsa12	46615249	46615279	-	17.7438	4.01e-07	0.0827	TTGCACTCCAGCCTAGGGCAACAAGAGGGAG
MA1929.2	CTCF	chr3_hap1_hsa4	46684128	46684158	+	17.7438	4.01e-07	0.0827	ATGTGGTTCCCGCATCCGCCGGCGGGTGTCT
MA1929.2	CTCF	chr5_hap1_hsa6	47484013	47484043	+	17.7438	4.01e-07	0.0827	GTGCAGGTGAAGGAGGAGCCGGCAGAGGCAG
MA1929.2	CTCF	chr20_hap1_hsa19	48927193	48927223	+	17.7438	4.01e-07	0.0827	ctgcTCGGCCAGGCCCCTCGGGCTGGGGGCA
MA1929.2	CTCF	chr19_hap1_hsa17	50263509	50263539	-	17.7438	4.01e-07	0.0827	CTGCCCATCTGCAGAAGAGCTCCAGGGGGCC
MA1929.2	CTCF	chr23_hap1_hsa22	50613145	50613175	+	17.7438	4.01e-07	0.0827	TAGCAGGCCTCTGCCTGGACGGCAGGAGGCG
MA1929.2	CTCF	chr21_hap1_hsa20	50796338	50796368	+	17.7438	4.01e-07	0.0827	ctgcagcctcagcctccgcctcctgggttca
MA1929.2	CTCF	chr20_hap1_hsa19	53406261	53406291	-	17.7438	4.01e-07	0.0827	CGGCGGTCCCTGTCGTCGGCGCGGGGGGGAG
MA1929.2	CTCF	chr16_hap1_hsa15	58630077	58630107	+	17.7438	4.01e-07	0.0827	CAGCTGTGCTGCCACTGCCCAGCTGTGGGAG
MA1929.2	CTCF	chr17_hap1_hsa18	61205300	61205330	-	17.7438	4.01e-07	0.0827	CAAGCCTGTCTGCGGGGGCCACCAGAGGGCA
MA1929.2	CTCF	chr9_hap1_hsa11	63748927	63748957	+	17.7438	4.01e-07	0.0827	CTGCCGCTCCTCACACCGCCCTCAGGAGGGA
MA1929.2	CTCF	chr14_hap1_hsa13	66094947	66094977	-	17.7438	4.01e-07	0.0827	CTGTACTACTTGAAAGCACCACTAGATGACA
MA1929.2	CTCF	chr9_hap1_hsa11	66918726	66918756	-	17.7438	4.01e-07	0.0827	CAGTGGGACCAAGCGGAGCCAGCAGAGGCCG
MA1929.2	CTCF	chr9_hap1_hsa11	67044249	67044279	+	17.7438	4.01e-07	0.0827	GTGCAAAGGCCAGTGGGGACACATGGGGGAG
MA1929.2	CTCF	chr5_hap1_hsa6	68128697	68128727	-	17.7438	4.01e-07	0.0827	CAGCAGCCCTGCCCCTGGCCCCATGGTGCCA
MA1929.2	CTCF	chr9_hap1_hsa11	70019416	70019446	+	17.7438	4.01e-07	0.0827	CTGCCTTACACCCTTCTGCCACAAGATGACC
MA1929.2	CTCF	chr11_hap1_hsa9	71821489	71821519	-	17.7438	4.01e-07	0.0827	GTGTTAGTTGGCCTCCAGCCAGGAGGTGGCA
MA1929.2	CTCF	chr18_hap1_hsa16	72846879	72846909	-	17.7438	4.01e-07	0.0827	CAGCTTTGCCTGGAGGGGTCACTGGAGGGGG
MA1929.2	CTCF	chr5_hap1_hsa6	79707960	79707990	-	17.7438	4.01e-07	0.0827	CTGCAGTTGTAGTGTCCTCCAGGGGGGAGCT
MA1929.2	CTCF	chr4_hap1_hsa5	80536001	80536031	-	17.7438	4.01e-07	0.0827	ATGAGAATGTGCATGCAGCCACCAGGGGGCA
MA1929.2	CTCF	chr1_hap1_hsa1	81439929	81439959	-	17.7438	4.01e-07	0.0827	CAGCTCTGCCCCTGCATGCCTGCTGGTGGGA
MA1929.2	CTCF	chr11_hap1_hsa9	81742697	81742727	-	17.7438	4.01e-07	0.0827	CTGCAACTGGCATACTTGGCACAAGATGGAG
MA1929.2	CTCF	chr6_hap1_hsa7	85418468	85418498	+	17.7438	4.01e-07	0.0827	ctgcaggcccagctcctgcgTCCCGATGGCC
MA1929.2	CTCF	chr13_hap1_hsa2b	88871916	88871946	+	17.7438	4.01e-07	0.0827	caggagtatcccttggacccaggaggtggag
MA1929.2	CTCF	chr12_hap1_hsa2a	89381590	89381620	+	17.7438	4.01e-07	0.0827	TAGCTGCTCTTCCTCCCCCCAGGAGGTGTCA
MA1929.2	CTCF	chr19_hap1_hsa17	89481438	89481468	-	17.7438	4.01e-07	0.0827	CTGCCCTCCCTCCTTCCTCCCCAAGAGGAAG
MA1929.2	CTCF	chr15_hap1_hsa14	93441466	93441496	+	17.7438	4.01e-07	0.0827	TAGAAAGAGCTGAGGTGGCCACTAGAGGGCA
MA1929.2	CTCF	chr19_hap1_hsa17	94354678	94354708	-	17.7438	4.01e-07	0.0827	CTGCAGGTCAGGTGTCCCCCAGCAGGGGAGC
MA1929.2	CTCF	chr19_hap1_hsa17	96263926	96263956	-	17.7438	4.01e-07	0.0827	CTGCTGTGGTGGGGCGGCGCAGGAGGTGGGG
MA1929.2	CTCF	chr13_hap1_hsa2b	98993515	98993545	+	17.7438	4.01e-07	0.0827	CTGCACTTCCTAGATGAGTCAGGTGGGGGAC
MA1929.2	CTCF	chr15_hap1_hsa14	99078938	99078968	-	17.7438	4.01e-07	0.0827	CAGCCATGCCTCTGGGGGCCCACAGGGCGCG
MA1929.2	CTCF	chr14_hap1_hsa13	101194199	101194229	+	17.7438	4.01e-07	0.0827	CCGCCCTGCAGCCTACAAACAGCAGGGGCCA
MA1929.2	CTCF	chr15_hap1_hsa14	104130919	104130949	-	17.7438	4.01e-07	0.0827	GAGCAAATCCAGACAGCGCCACCTGGAGGTG
MA1929.2	CTCF	chr14_hap1_hsa13	104742721	104742751	-	17.7438	4.01e-07	0.0827	CAGCCTCACCCCTCCGATCCGGCAGGGGGAA
MA1929.2	CTCF	chr6_hap1_hsa7	107605752	107605782	+	17.7438	4.01e-07	0.0827	CTCCTGCTCCTGGGACGAGCTCCGGGGGGCC
MA1929.2	CTCF	chr13_hap1_hsa2b	108143928	108143958	-	17.7438	4.01e-07	0.0827	AAGGAATGCCAGCATCCACCAGAAGATGGAA
MA1929.2	CTCF	chr10_hap1_hsa12	114716045	114716075	+	17.7438	4.01e-07	0.0827	GTGCACAGGGGGCAGCTGCCGGTGGAGGGTG
MA1929.2	CTCF	chr8_hap1_hsa10	121184198	121184228	-	17.7438	4.01e-07	0.0827	TTGCAAAGCAATGGGCGTCCTGTTGGTGGCA
MA1929.2	CTCF	chr1_hap1_hsa1	121413323	121413353	-	17.7438	4.01e-07	0.0827	CTGTGACCCCAGTGGTCCTCTGCAGGGGGCA
MA1929.2	CTCF	chr9_hap1_hsa11	121566213	121566243	+	17.7438	4.01e-07	0.0827	CTGCTCTGCCCTCTAAACACAGCTGGGGCCA
MA1929.2	CTCF	chr5_hap1_hsa6	121706852	121706882	-	17.7438	4.01e-07	0.0827	CTGCTGGACACAGCCTCCTCGCTGGGGGGCG
MA1929.2	CTCF	chr4_hap1_hsa5	124758784	124758814	-	17.7438	4.01e-07	0.0827	GTGCAGTTTACCCATTCGCCAGCTGAAGGAC
MA1929.2	CTCF	chr8_hap1_hsa10	127218665	127218695	+	17.7438	4.01e-07	0.0827	GGGCTGTGGAGGGCTCGgccggcgggcggcg
MA1929.2	CTCF	chr13_hap1_hsa2b	127471927	127471957	+	17.7438	4.01e-07	0.0827	ctgcagtcccgagccctgcccagaggggagg
MA1929.2	CTCF	chr9_hap1_hsa11	130586774	130586804	+	17.7438	4.01e-07	0.0827	CTGCAGTGCAGGCACTTCAATCCAGAGGGTG
MA1929.2	CTCF	chr9_hap1_hsa11	131066972	131067002	-	17.7438	4.01e-07	0.0827	CTGCCCCCCCACCTCCCTCCCGGACGGGGCA
MA1929.2	CTCF	chr2_hap1_hsa3	131589355	131589385	+	17.7438	4.01e-07	0.0827	CAGCGATGTCTTCTCAGATCTGCAGGTGGCG
MA1929.2	CTCF	chr9_hap1_hsa11	135853484	135853514	-	17.7438	4.01e-07	0.0827	GGGCTGGGGATAGAGGGCCCAGAAGGGGGCG
MA1929.2	CTCF	chr8_hap1_hsa10	136683355	136683385	-	17.7438	4.01e-07	0.0827	GTGCACGTGCCCACAGCTACAGAAGGGGGCT
MA1929.2	CTCF	chr10_hap1_hsa12	137575537	137575567	-	17.7438	4.01e-07	0.0827	CTGCTGTCGGCTGAGGCTTCAGCAGGGGCCG
MA1929.2	CTCF	chr7_hap1_hsa8	139945993	139946023	-	17.7438	4.01e-07	0.0827	CTGAAACTCCTTCCATAGCCATGGGAGGGCA
MA1929.2	CTCF	chr5_hap1_hsa6	149313893	149313923	-	17.7438	4.01e-07	0.0827	CTGTTCCTCCCCCCAGCCACAGCAGATGGTG
MA1929.2	CTCF	chrX_hap1_hsaX	151480590	151480620	+	17.7438	4.01e-07	0.0827	CTGCAGCCCCCGCCTCTGCCTGCCTGTGGCT
MA1929.2	CTCF	chr6_hap1_hsa7	154999636	154999666	+	17.7438	4.01e-07	0.0827	CAGCAGTTGCCAGTTTTCCCTGGAGCTGGCA
MA1929.2	CTCF	chr6_hap1_hsa7	164350961	164350991	-	17.7438	4.01e-07	0.0827	CAGCGCCTCCCTGCACTGCCAGCTGGGGCAG
MA1929.2	CTCF	chr6_hap1_hsa7	164862791	164862821	-	17.7438	4.01e-07	0.0827	CTGCAGGAGGAGAGGCTCCCTGCAGGGGTAA
MA1929.2	CTCF	chr4_hap1_hsa5	165699636	165699666	-	17.7438	4.01e-07	0.0827	CTGCTGTTCCTGGGAGGCCAAGAAGAGGCCC
MA1929.2	CTCF	chr4_hap1_hsa5	168299297	168299327	+	17.7438	4.01e-07	0.0827	CTGCCCTCAGCAAGTCTGCCAGCAGGGGAAG
MA1929.2	CTCF	chr2_hap1_hsa3	173811201	173811231	-	17.7438	4.01e-07	0.0827	ATGGAGTCTCCCCTACAGCCTCCAGAAGGAA
MA1929.2	CTCF	chr1_hap1_hsa1	181070413	181070443	+	17.7438	4.01e-07	0.0827	ttgctgtgtcatcttatggcagaaggtggaa
MA1929.2	CTCF	chr2_hap1_hsa3	187766062	187766092	+	17.7438	4.01e-07	0.0827	CAGCATTGCCCCCACAGTCTAGGAGGTGGAG
MA1929.2	CTCF	chr2_hap1_hsa3	197799501	197799531	+	17.7438	4.01e-07	0.0827	CTGCAGCTCCACTggcagctggaagaggcaa
MA1929.2	CTCF	chr1_hap1_hsa1	204008417	204008447	+	17.7438	4.01e-07	0.0827	CTGCTGTCCCCCCACCACCCAGGGGTGGGGA
MA1929.2	CTCF	chr1_hap1_hsa1	209188962	209188992	+	17.7438	4.01e-07	0.0827	CTGCCGCTGCCACCTGGGCCGCTCGGGGTTG
MA1929.2	CTCF	chr1_hap1_hsa1	215191704	215191734	+	17.7438	4.01e-07	0.0827	GTGCAGCTCCACCGGCTGCGgtcaggaggag
MA1929.2	CTCF	chr1_hap1_hsa1	219890195	219890225	-	17.7438	4.01e-07	0.0827	AAGCCTTGCCAGCAGAGGGCGCTAGAGGGCC
MA1929.2	CTCF	chr1_hap1_hsa1	229515127	229515157	+	17.7438	4.01e-07	0.0827	CAGCCACTCCAGCTCTCAGCAGGAGGTGGGG
MA1929.2	CTCF	chr3_hap1_hsa4	1073303	1073333	-	17.7355	4.03e-07	0.0829	CTGCCCTACAAGGCCCCCTCACCTGGGGGTG
MA1929.2	CTCF	chr18_hap1_hsa16	3017203	3017233	-	17.7355	4.03e-07	0.0829	GAGGAGTCCCCCAGAGTGGCTGCAGGGGGCC
MA1929.2	CTCF	chr18_hap1_hsa16	3723856	3723886	+	17.7355	4.03e-07	0.0829	CTGCAGTTCCCACCCCCACCAACTGGGACTG
MA1929.2	CTCF	chr20_hap1_hsa19	4086142	4086172	-	17.7355	4.03e-07	0.0829	CTGCACCGCCAGCCCAGGACTCCAGAGCTCG
MA1929.2	CTCF	chr3_hap1_hsa4	4151882	4151912	+	17.7355	4.03e-07	0.0829	CTGCGGTCCCGGGGCCTCCCACCACAGGCAG
MA1929.2	CTCF	chr1_hap1_hsa1	4787548	4787578	-	17.7355	4.03e-07	0.0829	GTGCAGCTCGGAGGACAAGCCCCAGAGGGCT
MA1929.2	CTCF	chr9_hap1_hsa11	5700659	5700689	-	17.7355	4.03e-07	0.0829	CTGCCACTCTCCCTGTGCCCAGCCCGGGGAG
MA1929.2	CTCF	chr9_hap1_hsa11	6462280	6462310	-	17.7355	4.03e-07	0.0829	AGGTTATGCCTCAGATGGCCGCAAGGGGGTG
MA1929.2	CTCF	chr6_hap1_hsa7	7911293	7911323	-	17.7355	4.03e-07	0.0829	CAGCTGCTCACAGAGGCAGCAGAGGGTGGCG
MA1929.2	CTCF	chrY_hap2_hsaY	8976263	8976293	+	17.7355	4.03e-07	0.0829	GTGTGCTCCCGGCTGCGGGCACAGGGTGGTG
MA1929.2	CTCF	chrY_hap2_hsaY	10404159	10404189	-	17.7355	4.03e-07	0.0829	GTGTGCTCCCGGCTGCGGGCACAGGGTGGTG
MA1929.2	CTCF	chr9_hap1_hsa11	12214302	12214332	+	17.7355	4.03e-07	0.0829	GTGGCCTGGAGGGCGCGGCCTCCAGGGGTCA
MA1929.2	CTCF	chr2_hap1_hsa3	12317034	12317064	+	17.7355	4.03e-07	0.0829	CTGCATTGCCTCTATTTACCATGAGAAGGAG
MA1929.2	CTCF	chr11_hap1_hsa9	14113158	14113188	-	17.7355	4.03e-07	0.0829	GTGCAGCCCAGCCTCAGGCCCCGAGGAGGCT
MA1929.2	CTCF	chr22_hap1_hsa21	16585344	16585374	-	17.7355	4.03e-07	0.0829	ATGCTCTGCCAAAAGGGGGCACAAGACGGAG
MA1929.2	CTCF	chr17_hap1_hsa18	17768786	17768816	-	17.7355	4.03e-07	0.0829	CACCAGCCTGCTCCGGGGCCAGCAGGTGGCC
MA1929.2	CTCF	chrY_hap2_hsaY	18384854	18384884	+	17.7355	4.03e-07	0.0829	GTGTGCTCCCGGCTGCGGGCACAGGGTGGTG
MA1929.2	CTCF	chrY_hap2_hsaY	19793964	19793994	-	17.7355	4.03e-07	0.0829	GTGTGCTCCCGGCTGCGGGCACAGGGTGGTG
MA1929.2	CTCF	chr22_hap1_hsa21	19825381	19825411	-	17.7355	4.03e-07	0.0829	GTGCCCTTCCACCTTCCACCATGAGATGACA
MA1929.2	CTCF	chr23_hap1_hsa22	21083094	21083124	+	17.7355	4.03e-07	0.0829	CGGCACTGCCACCAGCTGGCTGCAGGGAACA
MA1929.2	CTCF	chr12_hap1_hsa2a	24784521	24784551	-	17.7355	4.03e-07	0.0829	CAGCAGGAACTACAAGAGACAGCAGAGGGTG
MA1929.2	CTCF	chr23_hap1_hsa22	28792959	28792989	+	17.7355	4.03e-07	0.0829	TGGCCCTTTCCTTTCCACCCAGGAGGTGGCA
MA1929.2	CTCF	chr23_hap1_hsa22	31608042	31608072	+	17.7355	4.03e-07	0.0829	ctgccccctccTAAGCTGCCACCAGGGAACA
MA1929.2	CTCF	chr7_hap1_hsa8	31888502	31888532	+	17.7355	4.03e-07	0.0829	CAGCGGGAGCGTGGGCAGCCAGGCGGTGGCG
MA1929.2	CTCF	chr13_hap1_hsa2b	32299168	32299198	-	17.7355	4.03e-07	0.0829	CTGCACTGCCTGCCTCTGGGGGCAGGGGTTG
MA1929.2	CTCF	chr6_hap1_hsa7	33643992	33644022	-	17.7355	4.03e-07	0.0829	CCGCAGGCCCTCTGGCTGCCGCCTGGTGCTG
MA1929.2	CTCF	chr19_hap1_hsa17	34339989	34340019	+	17.7355	4.03e-07	0.0829	CTGCAATCATGCTACGTGGCAGCAGGAGGCC
MA1929.2	CTCF	chr22_hap1_hsa21	37790579	37790609	-	17.7355	4.03e-07	0.0829	CAGCAAAGACACAATCATCCACATGAGGGCA
MA1929.2	CTCF	chr9_hap1_hsa11	38798069	38798099	+	17.7355	4.03e-07	0.0829	CTGCCATGTCATGAGAAGCCACATGGAGGAG
MA1929.2	CTCF	chr23_hap1_hsa22	43086781	43086811	+	17.7355	4.03e-07	0.0829	GCGCAGGCCCGGGAGGGGGCACCGGGAGGAG
MA1929.2	CTCF	chr20_hap1_hsa19	45272523	45272553	-	17.7355	4.03e-07	0.0829	GCCCAGGCCCCCAAACATCCACAAGGTGGCA
MA1929.2	CTCF	chr20_hap1_hsa19	45512619	45512649	-	17.7355	4.03e-07	0.0829	CTGCTGTCCTTCGTGAAGCCAGGAGGGAGGA
MA1929.2	CTCF	chr13_hap1_hsa2b	45597369	45597399	+	17.7355	4.03e-07	0.0829	CTGCATTTCCTTGGGTGGACACCAAATGGAT
MA1929.2	CTCF	chr22_hap1_hsa21	45955553	45955583	-	17.7355	4.03e-07	0.0829	GAGCAAGTCCTGGGGGAGGCAGCAGGGGAAG
MA1929.2	CTCF	chr20_hap1_hsa19	46589883	46589913	+	17.7355	4.03e-07	0.0829	CTGCTGCACCCCTAGTACCCAGAAGAGTGCT
MA1929.2	CTCF	chr22_hap1_hsa21	46888846	46888876	+	17.7355	4.03e-07	0.0829	CTGCAGATCTCACGACGGACAGGATGGGGCC
MA1929.2	CTCF	chr20_hap1_hsa19	50401480	50401510	+	17.7355	4.03e-07	0.0829	GGGCCCTCTCAGCACCCCCCAAGAGGTGGCG
MA1929.2	CTCF	chr19_hap1_hsa17	50801154	50801184	+	17.7355	4.03e-07	0.0829	cAGCATTCTTTACAACAACCAGAAGGTGGAA
MA1929.2	CTCF	chr19_hap1_hsa17	50940694	50940724	-	17.7355	4.03e-07	0.0829	CAGCATTCTTTACAACAACCAGAAGGTGGAA
MA1929.2	CTCF	chr2_hap1_hsa3	50996626	50996656	+	17.7355	4.03e-07	0.0829	CTGcgcttcctgccccagccccggGGCGGGA
MA1929.2	CTCF	chr16_hap1_hsa15	51641483	51641513	+	17.7355	4.03e-07	0.0829	gtgcactggcagccttgacctccagagcTCA
MA1929.2	CTCF	chr21_hap1_hsa20	52898107	52898137	+	17.7355	4.03e-07	0.0829	CTgtccctcctcctccatcccccaggAGGTG
MA1929.2	CTCF	chr6_hap1_hsa7	53602344	53602374	-	17.7355	4.03e-07	0.0829	CTGCAGCTCCTCACAGCCCCTATAGAGTGCA
MA1929.2	CTCF	chr2_hap1_hsa3	54415101	54415131	-	17.7355	4.03e-07	0.0829	CTGCCCTGGCTCTACCCAGCACCCGAGGGCT
MA1929.2	CTCF	chr17_hap1_hsa18	55167768	55167798	+	17.7355	4.03e-07	0.0829	AGGCAGAGCAAATGATGGCCACCAGGAGGCT
MA1929.2	CTCF	chr2_hap1_hsa3	55724921	55724951	-	17.7355	4.03e-07	0.0829	CTGCAGCTCCCCAGGGTCCCTCCAGGTCCAG
MA1929.2	CTCF	chr9_hap1_hsa11	60817579	60817609	-	17.7355	4.03e-07	0.0829	CTGCAGATCCCAAGCCCTGCGCCACAGGGAG
MA1929.2	CTCF	chr9_hap1_hsa11	64042531	64042561	+	17.7355	4.03e-07	0.0829	ATGCGCGTCAGACGGTGGTCACTAGGAGGCG
MA1929.2	CTCF	chr9_hap1_hsa11	64869400	64869430	+	17.7355	4.03e-07	0.0829	CTGCAGTGCCCTATAGGTACACTGGTTGGAG
MA1929.2	CTCF	chr21_hap1_hsa20	69160857	69160887	+	17.7355	4.03e-07	0.0829	CTGCAGCGGGGCCCATCCCCGCCTGGGGGTC
MA1929.2	CTCF	chr9_hap1_hsa11	70391972	70392002	+	17.7355	4.03e-07	0.0829	CTGCGACTCCACCTGGGTCCAGGGGGCGGGG
MA1929.2	CTCF	chr9_hap1_hsa11	71556028	71556058	-	17.7355	4.03e-07	0.0829	CTGCTGTGTGAGAGCCTGCATGCTGGTGGCA
MA1929.2	CTCF	chr9_hap1_hsa11	71970398	71970428	-	17.7355	4.03e-07	0.0829	GTGCGCCCCATTGCATGGGCAGCAGATGGCA
MA1929.2	CTCF	chr8_hap1_hsa10	72236827	72236857	+	17.7355	4.03e-07	0.0829	CTGCAGTCCCTTCTGTAAATAGCAGTGGGCA
MA1929.2	CTCF	chr10_hap1_hsa12	80341839	80341869	+	17.7355	4.03e-07	0.0829	CAGCAGCAGCCTTACGGGCCATGAGGTGGtg
MA1929.2	CTCF	chr6_hap1_hsa7	83139815	83139845	-	17.7355	4.03e-07	0.0829	CTGCCGTGCCAACGGCCACCAGCAGCGGCGC
MA1929.2	CTCF	chr1_hap1_hsa1	89198946	89198976	-	17.7355	4.03e-07	0.0829	CTGGTCGACTGCCCAGTGCCACCAGATGGCC
MA1929.2	CTCF	chr19_hap1_hsa17	92688696	92688726	+	17.7355	4.03e-07	0.0829	CTGTAGCTCTGGCCCAGCACACTGGGTGGCT
MA1929.2	CTCF	chr19_hap1_hsa17	93822594	93822624	-	17.7355	4.03e-07	0.0829	GGACAGTCCCAGAGTCTCCCAGCAGAGGGAA
MA1929.2	CTCF	chr6_hap1_hsa7	97296278	97296308	-	17.7355	4.03e-07	0.0829	TTGCTCTTCTGGGTCTAGCCACTGGGCGGGG
MA1929.2	CTCF	chr9_hap1_hsa11	98160925	98160955	+	17.7355	4.03e-07	0.0829	TTACAGTATCTTAACTATCCAGCAGATGGCA
MA1929.2	CTCF	chr4_hap1_hsa5	100119223	100119253	-	17.7355	4.03e-07	0.0829	CTGCAGAGTACCCACCAGCCAGAAGGTGTAT
MA1929.2	CTCF	chr13_hap1_hsa2b	103182564	103182594	+	17.7355	4.03e-07	0.0829	CTGTTGTTGGGTTATGGGCCTCTTGGGGGCA
MA1929.2	CTCF	chr3_hap1_hsa4	103196660	103196690	-	17.7355	4.03e-07	0.0829	AAGTTATTATAGGTCAGGCCAGCAGGTGGCA
MA1929.2	CTCF	chr4_hap1_hsa5	105294404	105294434	-	17.7355	4.03e-07	0.0829	CGGAGTTCAGCACCGCGGCCAGCAGGGGGCG
MA1929.2	CTCF	chr14_hap1_hsa13	108357560	108357590	-	17.7355	4.03e-07	0.0829	CTGGAGTTACAGAAATCACCACATGGTGGGG
MA1929.2	CTCF	chr3_hap1_hsa4	111872458	111872488	-	17.7355	4.03e-07	0.0829	CTGCAGGGCAAGAGGATGACAGCAGGCGACA
MA1929.2	CTCF	chr9_hap1_hsa11	115388892	115388922	-	17.7355	4.03e-07	0.0829	CAGCCGAGCTTTCAGGGCCCACCTGAGGGCT
MA1929.2	CTCF	chr8_hap1_hsa10	116546577	116546607	-	17.7355	4.03e-07	0.0829	CTGCAGGTGCAGACCCCTCCCCGAGCGGGAG
MA1929.2	CTCF	chr13_hap1_hsa2b	121730887	121730917	-	17.7355	4.03e-07	0.0829	CTCCAGGTCCTGCAGTGGCCGCAGGAAGTCG
MA1929.2	CTCF	chr6_hap1_hsa7	124005428	124005458	+	17.7355	4.03e-07	0.0829	GTGAAGTTCTAATTTTCTCCACAAGGTGGGA
MA1929.2	CTCF	chr8_hap1_hsa10	126523041	126523071	-	17.7355	4.03e-07	0.0829	CTGCAGCAGCTCACCTGGCCTCCAGGGCTCC
MA1929.2	CTCF	chr8_hap1_hsa10	128785854	128785884	+	17.7355	4.03e-07	0.0829	GGGCGGGGCCGGCAGTGGGCGGGAGGAGGCG
MA1929.2	CTCF	chr3_hap1_hsa4	129685142	129685172	+	17.7355	4.03e-07	0.0829	CTTCACTGGCTAGAAATGCCAGCGGGTGGTG
MA1929.2	CTCF	chr10_hap1_hsa12	139008108	139008138	+	17.7355	4.03e-07	0.0829	CGGAACTGCCAACACCTGGCACGAGAGGGTG
MA1929.2	CTCF	chr8_hap1_hsa10	139025037	139025067	-	17.7355	4.03e-07	0.0829	CAGCAGGGCTGGGAGAGCCCACAGGGAGGTG
MA1929.2	CTCF	chr10_hap1_hsa12	139367127	139367157	-	17.7355	4.03e-07	0.0829	CTGCAAATACCCCCGCCTCCCCCTGGGGGTT
MA1929.2	CTCF	chr13_hap1_hsa2b	144129540	144129570	-	17.7355	4.03e-07	0.0829	CTGCAGCCTCGGAAGGGAGCTGTGGGGGTCA
MA1929.2	CTCF	chrX_hap1_hsaX	146850676	146850706	-	17.7355	4.03e-07	0.0829	GTGTGGTTCCTCAGAGAACCACTGGAGGCCG
MA1929.2	CTCF	chr7_hap1_hsa8	151617521	151617551	+	17.7355	4.03e-07	0.0829	CTGCAGGACCATGAAGGGGCAATAGGGGCAG
MA1929.2	CTCF	chrX_hap1_hsaX	151898311	151898341	+	17.7355	4.03e-07	0.0829	CCGCAGTGCAGAGTGGCTCCAGAAGGGAGAG
MA1929.2	CTCF	chrX_hap1_hsaX	153529187	153529217	+	17.7355	4.03e-07	0.0829	CTCTTGCTCCCACGGCGGCCTCTGGgggcca
MA1929.2	CTCF	chr7_hap1_hsa8	155123155	155123185	+	17.7355	4.03e-07	0.0829	CAGCAGGTCCCTGATGGGGCAGCTGAGAGCG
MA1929.2	CTCF	chr4_hap1_hsa5	158132562	158132592	+	17.7355	4.03e-07	0.0829	GGCTAATTTCCAAACTGCCCACCAGGGGGCG
MA1929.2	CTCF	chr3_hap1_hsa4	166733799	166733829	+	17.7355	4.03e-07	0.0829	cagtagtatcacttgaacccaggaggtggag
MA1929.2	CTCF	chr3_hap1_hsa4	167404230	167404260	-	17.7355	4.03e-07	0.0829	GGGCAGTGTCTCATCCTGCCTGCAGCAGGCA
MA1929.2	CTCF	chr6_hap1_hsa7	171955488	171955518	-	17.7355	4.03e-07	0.0829	CTGGAACCCCTGGGCCGCCCAGCAAAGGGCC
MA1929.2	CTCF	chr6_hap1_hsa7	173128647	173128677	-	17.7355	4.03e-07	0.0829	TTGCAGCCAGAGCTGGTGCCAGCAGAGGCAG
MA1929.2	CTCF	chr3_hap1_hsa4	175104542	175104572	+	17.7355	4.03e-07	0.0829	CTGGATCTCTTCCTGTGTTCCCTAGGGGGCA
MA1929.2	CTCF	chr1_hap1_hsa1	177666246	177666276	-	17.7355	4.03e-07	0.0829	GTGCAGTGTGCGCGTGGGGCGGGGGAGGGAG
MA1929.2	CTCF	chr2_hap1_hsa3	185747752	185747782	+	17.7355	4.03e-07	0.0829	CTGTAGCTCCAACCCCAGCCCCAAGTTGGTG
MA1929.2	CTCF	chr1_hap1_hsa1	187599980	187600010	-	17.7355	4.03e-07	0.0829	GGGCTGGGCCGGGCTGGCCAGGCAGGGGGCG
MA1929.2	CTCF	chr1_hap1_hsa1	222808276	222808306	+	17.7355	4.03e-07	0.0829	CTGTAATTTAGGCTTCCTCCATCAGAGGGCT
MA1929.2	CTCF	chr1_hap1_hsa1	229092216	229092246	+	17.7355	4.03e-07	0.0829	CTGCTGCTGTGTGACTGCCCCGCAGAGGCCA
MA1929.2	CTCF	chr1_hap1_hsa1	230065621	230065651	-	17.7355	4.03e-07	0.0829	CTGCAGCTCAAGCACAGGGCACATGGGGGGC
MA1929.2	CTCF	chr11_hap1_hsa9	1420698	1420728	-	17.7273	4.05e-07	0.0831	CTGCTGGGAGGGGTACAGCCACAAGAGGGAT
MA1929.2	CTCF	chr20_hap1_hsa19	3733655	3733685	+	17.7273	4.05e-07	0.0831	CTGTGTTTTGCCCTCCAGACGGCAGAGGGCG
MA1929.2	CTCF	chr6_hap1_hsa7	6842013	6842043	+	17.7273	4.05e-07	0.0831	CATCCCTGCCTGGTACCACCAGGAGGGGCCG
MA1929.2	CTCF	chr6_hap1_hsa7	6920618	6920648	-	17.7273	4.05e-07	0.0831	CTGCAGCCCCAGCTATAGGTGCTGGGGGGCC
MA1929.2	CTCF	chr20_hap1_hsa19	7427144	7427174	+	17.7273	4.05e-07	0.0831	CTGCGCTCCCCCACACCGCCAGCTGGTTGCT
MA1929.2	CTCF	chr1_hap1_hsa1	8932808	8932838	+	17.7273	4.05e-07	0.0831	CTGCTGTGTCACAAGCAGTTACAGGAGGGCA
MA1929.2	CTCF	chr3_hap1_hsa4	9420609	9420639	-	17.7273	4.05e-07	0.0831	GTGCAAGCTCTGAGGTGGCCACGGGCTGGCA
MA1929.2	CTCF	chr11_hap1_hsa9	9559200	9559230	+	17.7273	4.05e-07	0.0831	CTGCAGATGACCAGATACCCACAAGAGAGCA
MA1929.2	CTCF	chrY_hap2_hsaY	9965356	9965386	+	17.7273	4.05e-07	0.0831	CTGTAGTCTAAGTAAATACCATTAGGGGGCA
MA1929.2	CTCF	chr3_hap1_hsa4	10165955	10165985	-	17.7273	4.05e-07	0.0831	CTGCAGGTACAGGGCTGTGCGTCAGGGGTCA
MA1929.2	CTCF	chr6_hap1_hsa7	11526649	11526679	-	17.7273	4.05e-07	0.0831	CAGCCGTGCCTGCAGGAGGCCCCGGAGGGGA
MA1929.2	CTCF	chrX_hap1_hsaX	11925536	11925566	-	17.7273	4.05e-07	0.0831	CTGTAGTGGCAAAAGTGGCCTGCAGAAGCTG
MA1929.2	CTCF	chr7_hap1_hsa8	12285993	12286023	-	17.7273	4.05e-07	0.0831	CTGCACATATGCAGATGGCCTGCAGGAGCCA
MA1929.2	CTCF	chr20_hap1_hsa19	13145722	13145752	+	17.7273	4.05e-07	0.0831	CGGCAGCTGCGGTATCCGCCACAGGGTGTCT
MA1929.2	CTCF	chrX_hap1_hsaX	13543087	13543117	+	17.7273	4.05e-07	0.0831	CTCCAGCTCCCCTTTTCCCCTCCAGAGGCTG
MA1929.2	CTCF	chr7_hap1_hsa8	14214582	14214612	-	17.7273	4.05e-07	0.0831	GTGCAAGCTCTGAGGTGGCCACGGGCTGGCA
MA1929.2	CTCF	chr7_hap1_hsa8	14220804	14220834	-	17.7273	4.05e-07	0.0831	CTGCAGCTGTAGGGCTATGCATCAGGGGTCA
MA1929.2	CTCF	chr10_hap1_hsa12	15405888	15405918	+	17.7273	4.05e-07	0.0831	GTGCAAGCTCTGAGGTGGCCACGGGCTGGCA
MA1929.2	CTCF	chr20_hap1_hsa19	15712071	15712101	-	17.7273	4.05e-07	0.0831	CTGCTGCTTCGTGGAAGGCCACAAGAAGACA
MA1929.2	CTCF	chr17_hap1_hsa18	16713551	16713581	-	17.7273	4.05e-07	0.0831	CTGCGCTGCCCGCAGCAGCGGGGGGGGGGGG
MA1929.2	CTCF	chr1_hap1_hsa1	16934195	16934225	-	17.7273	4.05e-07	0.0831	GTGCATTCACCCACATCTCCTGCAGCGGGCA
MA1929.2	CTCF	chr4_hap1_hsa5	17203556	17203586	-	17.7273	4.05e-07	0.0831	CTGTTCTAGGGCTGGCTGCCACTAGAGGGGG
MA1929.2	CTCF	chr7_hap1_hsa8	18193827	18193857	+	17.7273	4.05e-07	0.0831	GTGCAAGCTCTGAGGTGGCCACGGGCTGGCA
MA1929.2	CTCF	chrY_hap2_hsaY	18823784	18823814	-	17.7273	4.05e-07	0.0831	CTGTAGTCTAAGTAAATACCATTAGGGGGCA
MA1929.2	CTCF	chr10_hap1_hsa12	18892265	18892295	-	17.7273	4.05e-07	0.0831	CTGCAGCTCCCCCCATGTCCACCCCAAGGAA
MA1929.2	CTCF	chr7_hap1_hsa8	20184069	20184099	-	17.7273	4.05e-07	0.0831	GTGCAAGCTCTGAGGTGGCCACGGGCTGGCA
MA1929.2	CTCF	chr23_hap1_hsa22	21061907	21061937	-	17.7273	4.05e-07	0.0831	CTGCAGTCCCCAGTCTGACCAGCAAGTCCCG
MA1929.2	CTCF	chr15_hap1_hsa14	21744672	21744702	-	17.7273	4.05e-07	0.0831	CTTCACTGGCCCTACAGGACTCTGGGTGGCG
MA1929.2	CTCF	chr17_hap1_hsa18	22296966	22296996	-	17.7273	4.05e-07	0.0831	GGGCGCGCGGTCCTCCCGCCGGCAGGGGGCG
MA1929.2	CTCF	chr12_hap1_hsa2a	22640268	22640298	-	17.7273	4.05e-07	0.0831	CTCCACTGTGAGAAAAGGCCAGGAGGAGGCG
MA1929.2	CTCF	chr17_hap1_hsa18	27111074	27111104	+	17.7273	4.05e-07	0.0831	CTGCTCATCAATCCTGTGCCAGATGGGGGTG
MA1929.2	CTCF	chr8_hap1_hsa10	27966252	27966282	+	17.7273	4.05e-07	0.0831	GTGCAAGCTCTGAGGTGGCCACGGGCTGGCA
MA1929.2	CTCF	chr13_hap1_hsa2b	28936547	28936577	-	17.7273	4.05e-07	0.0831	TTGCCCTTCTACCTTCTGCCACGGGATGACA
MA1929.2	CTCF	chr19_hap1_hsa17	29487776	29487806	-	17.7273	4.05e-07	0.0831	CTCCCCTGCCCCCTGGCCTCTGCAGGGGGAG
MA1929.2	CTCF	chr5_hap1_hsa6	30321147	30321177	+	17.7273	4.05e-07	0.0831	ggggagctcGGGCGCCGGCCGCGCGGGGGCG
MA1929.2	CTCF	chr6_hap1_hsa7	32901176	32901206	-	17.7273	4.05e-07	0.0831	CTCCTGGGTCTCGGGGCGCCGGCAGATGGCC
MA1929.2	CTCF	chr10_hap1_hsa12	33111105	33111135	-	17.7273	4.05e-07	0.0831	CAGCGGTGCGAGCAGGAGGCGGCGGGGGCCG
MA1929.2	CTCF	chr23_hap1_hsa22	33446464	33446494	-	17.7273	4.05e-07	0.0831	TGGCCCCTCATGACCCCTCCAGGAGGGGGCA
MA1929.2	CTCF	chr22_hap1_hsa21	36921604	36921634	-	17.7273	4.05e-07	0.0831	CTGCAAAGCCAGGGGCCTCCAGAAGGGACCT
MA1929.2	CTCF	chr22_hap1_hsa21	38615784	38615814	+	17.7273	4.05e-07	0.0831	GAGCAGAGCCACAGCTGACCAGCAGAGGCAT
MA1929.2	CTCF	chrX_hap1_hsaX	38763958	38763988	+	17.7273	4.05e-07	0.0831	CTGCAGTTAGACATGGTGCATCTAGATGGAG
MA1929.2	CTCF	chr23_hap1_hsa22	39689331	39689361	+	17.7273	4.05e-07	0.0831	cTGCAGCTGTCCCGGTCACCAGGCCAGGGCA
MA1929.2	CTCF	chr20_hap1_hsa19	42453057	42453087	+	17.7273	4.05e-07	0.0831	CTGCAGCACCCGCACCCACCTGTAGACGAGG
MA1929.2	CTCF	chr4_hap1_hsa5	42903463	42903493	-	17.7273	4.05e-07	0.0831	TTGCAATCCTTCTCTGCGCCTGCACAGGGCA
MA1929.2	CTCF	chr7_hap1_hsa8	43248202	43248232	-	17.7273	4.05e-07	0.0831	CTGCAGTTTTGGCACACAACTCAGGGTGGCT
MA1929.2	CTCF	chr8_hap1_hsa10	45276926	45276956	+	17.7273	4.05e-07	0.0831	CTGcaggggatgctgaggcaggcagagggaa
MA1929.2	CTCF	chr6_hap1_hsa7	47203200	47203230	+	17.7273	4.05e-07	0.0831	CTGAAATGGCTGCCCTGGCCCAAAGAGGGAG
MA1929.2	CTCF	chr8_hap1_hsa10	47728755	47728785	-	17.7273	4.05e-07	0.0831	AGGCAGATCTGGCTGAGTCCACCAGGGGAAG
MA1929.2	CTCF	chr18_hap1_hsa16	47824406	47824436	-	17.7273	4.05e-07	0.0831	CAGCATCCCCTGGGGCGGGCTCTGGATGGAG
MA1929.2	CTCF	chr23_hap1_hsa22	48011791	48011821	+	17.7273	4.05e-07	0.0831	CTGCGGCCCCATACCCCGCCCCCAGGAGCCC
MA1929.2	CTCF	chr23_hap1_hsa22	50069590	50069620	-	17.7273	4.05e-07	0.0831	GAGCTGCTCCAGCTGACTCCGCCCGGGGCCA
MA1929.2	CTCF	chr18_hap1_hsa16	56690172	56690202	-	17.7273	4.05e-07	0.0831	CTGCGCTACCAGGGGGTGCCAGTGGAGGAGG
MA1929.2	CTCF	chr6_hap1_hsa7	57214478	57214508	-	17.7273	4.05e-07	0.0831	CGGCAGGCCCAGCTCCTGCCAGCCAGTGGCC
MA1929.2	CTCF	chr7_hap1_hsa8	60753474	60753504	+	17.7273	4.05e-07	0.0831	atgcaattcctaccaATACCTCCAGAGGATA
MA1929.2	CTCF	chr1_hap1_hsa1	61609961	61609991	+	17.7273	4.05e-07	0.0831	CAGTGTTTTCATGTGCAGCCAACAGAGGGCA
MA1929.2	CTCF	chr21_hap1_hsa20	63837958	63837988	-	17.7273	4.05e-07	0.0831	CAGCGAATCCCTCCTCAACCTGCAGAGGCCA
MA1929.2	CTCF	chr18_hap1_hsa16	65201462	65201492	-	17.7273	4.05e-07	0.0831	CTGAAGTGCGGCTCGGGGGCCCGGGGTGGCG
MA1929.2	CTCF	chr21_hap1_hsa20	65320131	65320161	+	17.7273	4.05e-07	0.0831	ATGTTTTTCCACAAGGTTCCACCAGGAGGAG
MA1929.2	CTCF	chr1_hap1_hsa1	68209263	68209293	+	17.7273	4.05e-07	0.0831	cctcagtttccccatctgcaagcAGGGGGgg
MA1929.2	CTCF	chr9_hap1_hsa11	68939277	68939307	+	17.7273	4.05e-07	0.0831	CTGCACGGCCACGAGCTGCGGCCGGGGCGCG
MA1929.2	CTCF	chr13_hap1_hsa2b	69180583	69180613	-	17.7273	4.05e-07	0.0831	CAGCTACTCCAGCTGTGGCTGGAAGGGGCCA
MA1929.2	CTCF	chr8_hap1_hsa10	73863044	73863074	-	17.7273	4.05e-07	0.0831	CTGTCATTGCTGTTGCTGCCACATGGTGTCA
MA1929.2	CTCF	chr2_hap1_hsa3	75297300	75297330	-	17.7273	4.05e-07	0.0831	CTGAACTGCCCCCTATCACCACCCAGGGGCT
MA1929.2	CTCF	chr6_hap1_hsa7	76265363	76265393	-	17.7273	4.05e-07	0.0831	CTGCAGACTCTCAGGGTGCCTCCAGTGGCCA
MA1929.2	CTCF	chr13_hap1_hsa2b	79433615	79433645	+	17.7273	4.05e-07	0.0831	CAGCGGTTCCGGGCGGCAGCACAAGGCGGTA
MA1929.2	CTCF	chr7_hap1_hsa8	81740870	81740900	-	17.7273	4.05e-07	0.0831	CAGTCGTCCCACCCATCCCCACCAGGTGATG
MA1929.2	CTCF	chr8_hap1_hsa10	83610254	83610284	-	17.7273	4.05e-07	0.0831	CAGCAGAAGCAGAAGGGCGCTCCAGGTGGAG
MA1929.2	CTCF	chr18_hap1_hsa16	83801632	83801662	+	17.7273	4.05e-07	0.0831	CTGCCCAGCCCGGACTGCCCTGGAGAGGTAG
MA1929.2	CTCF	chr18_hap1_hsa16	87488445	87488475	-	17.7273	4.05e-07	0.0831	CTACCCCCTCTCCGAGCGCCAGCAGGTGGCC
MA1929.2	CTCF	chr8_hap1_hsa10	91640883	91640913	+	17.7273	4.05e-07	0.0831	cagcagtattcacaataaccaaaaggtggaa
MA1929.2	CTCF	chr14_hap1_hsa13	104261388	104261418	-	17.7273	4.05e-07	0.0831	GAGCTATGCCACCACACCCCTCGGGATGGCA
MA1929.2	CTCF	chr8_hap1_hsa10	108704714	108704744	+	17.7273	4.05e-07	0.0831	cagcagcagcagcagcagccacagcGCGGCG
MA1929.2	CTCF	chr5_hap1_hsa6	112445667	112445697	+	17.7273	4.05e-07	0.0831	TAGCAGCAGAGAGGCCAGCCAGTAGGTGGAG
MA1929.2	CTCF	chr4_hap1_hsa5	112587265	112587295	-	17.7273	4.05e-07	0.0831	CTGGAGTGGCTGAAGTCCCCACAAGGAGGTC
MA1929.2	CTCF	chr2_hap1_hsa3	119274149	119274179	-	17.7273	4.05e-07	0.0831	CTGAAATTCTAGAAGCTGACACTAGGTGCTG
MA1929.2	CTCF	chr14_hap1_hsa13	119380481	119380511	+	17.7273	4.05e-07	0.0831	CTTCAACCCCAGCTACTTCCTGGAGAGGGAG
MA1929.2	CTCF	chr12_hap1_hsa2a	121666628	121666658	+	17.7273	4.05e-07	0.0831	CAGCACCTCCAGCAGCAGGCAGGACAGGGAG
MA1929.2	CTCF	chr12_hap1_hsa2a	121666762	121666792	+	17.7273	4.05e-07	0.0831	CAGCACCTCCAGCAGCAGGCAGGACAGGGAG
MA1929.2	CTCF	chr12_hap1_hsa2a	121667101	121667131	+	17.7273	4.05e-07	0.0831	CAGCACCTCCAGCAGCAGGCAGGACAGGGAG
MA1929.2	CTCF	chr5_hap1_hsa6	121945769	121945799	+	17.7273	4.05e-07	0.0831	CTGCAGTGGTGAGGGTGGGCTGCACGTGGTG
MA1929.2	CTCF	chr13_hap1_hsa2b	122232763	122232793	-	17.7273	4.05e-07	0.0831	ATGCTGTGTCCTCACGTGGCAGAAGAGGGGA
MA1929.2	CTCF	chr5_hap1_hsa6	125161834	125161864	+	17.7273	4.05e-07	0.0831	cTGCCCTGCCTCTGCGGTCCAGGGGAGTGCA
MA1929.2	CTCF	chrX_hap1_hsaX	126716954	126716984	+	17.7273	4.05e-07	0.0831	GAGCAATTTCTAACTTGGCCAGGAGAAGTCG
MA1929.2	CTCF	chr8_hap1_hsa10	129659933	129659963	+	17.7273	4.05e-07	0.0831	CTGCAGGGACCGGGGTGCCCCGGAGGGAGTG
MA1929.2	CTCF	chr8_hap1_hsa10	133202908	133202938	+	17.7273	4.05e-07	0.0831	CTGGAGTGGTTCCTGGTACCCCTGGGGGGTG
MA1929.2	CTCF	chr2_hap1_hsa3	133357497	133357527	+	17.7273	4.05e-07	0.0831	GTGCAAGCTCTGAGGTGGCCACGGGCTGGCA
MA1929.2	CTCF	chr4_hap1_hsa5	133456511	133456541	-	17.7273	4.05e-07	0.0831	ATGCAGTGCTCACACCATCCAGCTGGTAGCT
MA1929.2	CTCF	chr4_hap1_hsa5	133804134	133804164	-	17.7273	4.05e-07	0.0831	CTGGAGTCCTCTCCCCAACCACAAGTGGGTG
MA1929.2	CTCF	chr6_hap1_hsa7	144202631	144202661	+	17.7273	4.05e-07	0.0831	CGGCCTGCCCCGTGCCCACCACCAGGGGTCC
MA1929.2	CTCF	chr2_hap1_hsa3	148165034	148165064	+	17.7273	4.05e-07	0.0831	CTGAAGATCTTTTTGTTTCCAGCAGGAGGAG
MA1929.2	CTCF	chr4_hap1_hsa5	159618385	159618415	+	17.7273	4.05e-07	0.0831	CTGCTGCTCTAGCAGtcgctaaaaggggcca
MA1929.2	CTCF	chr1_hap1_hsa1	177865849	177865879	+	17.7273	4.05e-07	0.0831	CTGCACATCCACAGGGCCTCTGCAGGGGCCC
MA1929.2	CTCF	chr3_hap1_hsa4	178582317	178582347	-	17.7273	4.05e-07	0.0831	CAGCAGAATCGCTTCCACCCGGGAGGTGGAG
MA1929.2	CTCF	chr1_hap1_hsa1	184212016	184212046	+	17.7273	4.05e-07	0.0831	CAGCTCTGCCAGACACACCCAGAAGTGGGTG
MA1929.2	CTCF	chr1_hap1_hsa1	192385642	192385672	+	17.7273	4.05e-07	0.0831	CTGCAGTACAGTGGGCTCCAGGAGGGTGGCA
MA1929.2	CTCF	chr1_hap1_hsa1	221182272	221182302	-	17.7273	4.05e-07	0.0831	CAGCTCTTTCCCTGACACCCACAGGAGGGGG
MA1929.2	CTCF	chr4_hap1_hsa5	1161730	1161760	+	17.719	4.07e-07	0.0832	CTGGAGCTCAGCGTTTTGCCACGAGGGGCTA
MA1929.2	CTCF	chr18_hap1_hsa16	2374892	2374922	+	17.719	4.07e-07	0.0832	CTGCCGATCCAGGTGCGTGCGGGCGGGGGCT
MA1929.2	CTCF	chr20_hap1_hsa19	3445566	3445596	+	17.719	4.07e-07	0.0832	GTGCAGGGACCCAGGCTGGCCCGTGGTGGCA
MA1929.2	CTCF	chr3_hap1_hsa4	6937784	6937814	+	17.719	4.07e-07	0.0832	CTGCTGTGCCTATGGGGAGCACTAGCTGGGG
MA1929.2	CTCF	chr6_hap1_hsa7	6990430	6990460	-	17.719	4.07e-07	0.0832	CTGCAGGTCAGCCTTGCCTCTCAGGAGGGCA
MA1929.2	CTCF	chr9_hap1_hsa11	12399151	12399181	+	17.719	4.07e-07	0.0832	CCGCAATCCCCGCACAGCCCAGCAGGTGTGC
MA1929.2	CTCF	chr11_hap1_hsa9	13659018	13659048	-	17.719	4.07e-07	0.0832	CTGGTCCTTCTAGCCTGCCCCCCAGGGGGAG
MA1929.2	CTCF	chr9_hap1_hsa11	15102907	15102937	-	17.719	4.07e-07	0.0832	CTGCAGGGACCCTACAAGCCAGAAGAGAGTG
MA1929.2	CTCF	chr9_hap1_hsa11	16056558	16056588	-	17.719	4.07e-07	0.0832	GTGAAGTTCCTGGGATGTCCTCAGGGAGGCC
MA1929.2	CTCF	chr11_hap1_hsa9	17578944	17578974	+	17.719	4.07e-07	0.0832	CTGAGCCCCCTCATCCTGGCACTGGGGGGCA
MA1929.2	CTCF	chr12_hap1_hsa2a	17974994	17975024	+	17.719	4.07e-07	0.0832	CTGCAGGGCCTCGAAGCGGCAGATGGTGGTC
MA1929.2	CTCF	chr18_hap1_hsa16	19377783	19377813	+	17.719	4.07e-07	0.0832	GTGCAGAGCAGAGGATGACAGCCGGGGGGCA
MA1929.2	CTCF	chr7_hap1_hsa8	21271559	21271589	+	17.719	4.07e-07	0.0832	gtgcagtggcagcctcgacctcctgggctca
MA1929.2	CTCF	chr13_hap1_hsa2b	22584579	22584609	+	17.719	4.07e-07	0.0832	GTGCCTCCCTTACGGGGACCTGCAGGTGGCT
MA1929.2	CTCF	chr15_hap1_hsa14	22933248	22933278	-	17.719	4.07e-07	0.0832	CTGCTGCTCTGGATCTGGCCACCCAGTGGGG
MA1929.2	CTCF	chr5_hap1_hsa6	23789364	23789394	-	17.719	4.07e-07	0.0832	GTGCCCCTATCACGCCTGCCACAAGATGTCA
MA1929.2	CTCF	chr6_hap1_hsa7	23969324	23969354	+	17.719	4.07e-07	0.0832	ctGCTCTCTTCAGGCCTGTCAGAaggggacg
MA1929.2	CTCF	chr19_hap1_hsa17	25126179	25126209	-	17.719	4.07e-07	0.0832	CTCCTTGTCCCCAAGCATCCACCAGAGGACG
MA1929.2	CTCF	chr6_hap1_hsa7	25827726	25827756	-	17.719	4.07e-07	0.0832	TTGCAGACCCAGGATTTGACTCCAGGTGGTC
MA1929.2	CTCF	chr7_hap1_hsa8	26903300	26903330	+	17.719	4.07e-07	0.0832	TTGCAGTGTTGCAGACAGACATCAGAGGGTG
MA1929.2	CTCF	chr15_hap1_hsa14	29274381	29274411	+	17.719	4.07e-07	0.0832	GCGCAGGGCGAGACGCCGACAGCTGGGGGAA
MA1929.2	CTCF	chr19_hap1_hsa17	29361139	29361169	-	17.719	4.07e-07	0.0832	CTGCCCTGCCTTGCCCCAGCAGGTGGGGTCA
MA1929.2	CTCF	chr7_hap1_hsa8	30447639	30447669	+	17.719	4.07e-07	0.0832	gtgccttggCGAGGGGTGACACTAGGTGGAA
MA1929.2	CTCF	chr13_hap1_hsa2b	32298598	32298628	-	17.719	4.07e-07	0.0832	CTACACTGTTGGTGGCAGGCAGCAGGCGGCA
MA1929.2	CTCF	chr6_hap1_hsa7	32416240	32416270	-	17.719	4.07e-07	0.0832	GTGTAGAGGGAGCAGGAGCCACAGGGGGGCC
MA1929.2	CTCF	chr8_hap1_hsa10	33396301	33396331	-	17.719	4.07e-07	0.0832	CTTCAGCTCCATCATGTCCCTGCAGAGGACA
MA1929.2	CTCF	chr20_hap1_hsa19	34656506	34656536	-	17.719	4.07e-07	0.0832	CAGCTCTGTCAGCAGCCTCCTGGTGGTGGAG
MA1929.2	CTCF	chr6_hap1_hsa7	36452087	36452117	+	17.719	4.07e-07	0.0832	CCGCCGCGGCCAATGGCTGCGCcggggggcg
MA1929.2	CTCF	chr11_hap1_hsa9	37653770	37653800	+	17.719	4.07e-07	0.0832	atgcagATATTCTTCGTGCCAGAGGATGGCA
MA1929.2	CTCF	chr20_hap1_hsa19	38278604	38278634	-	17.719	4.07e-07	0.0832	AGGTCCTGCCGAGTATGACCACCAGAGGGAG
MA1929.2	CTCF	chr5_hap1_hsa6	41359392	41359422	-	17.719	4.07e-07	0.0832	CTGGAACGCCAGCAGCAGCCCCGGGGAGGCC
MA1929.2	CTCF	chr20_hap1_hsa19	41568310	41568340	+	17.719	4.07e-07	0.0832	CTGGAAGGTCAGGGGACACCCGCAGGGGGCT
MA1929.2	CTCF	chr1_hap1_hsa1	42665181	42665211	-	17.719	4.07e-07	0.0832	GTGCAGGTCTTCGTGGCACCACAGGAGTGCA
MA1929.2	CTCF	chr23_hap1_hsa22	43194826	43194856	+	17.719	4.07e-07	0.0832	CTGACGTGTGAGGCtccaccaggaggtggag
MA1929.2	CTCF	chr22_hap1_hsa21	43246131	43246161	+	17.719	4.07e-07	0.0832	AACCCAGGCCCTCTGTTGCCACAAGAGGGCG
MA1929.2	CTCF	chr10_hap1_hsa12	43640346	43640376	+	17.719	4.07e-07	0.0832	GCGCTCCTCCTGGCGCACCCGCTGGAGGGAG
MA1929.2	CTCF	chr18_hap1_hsa16	43894299	43894329	+	17.719	4.07e-07	0.0832	CTGCAGTTTTGGGCTGGGGCACCTGTGGGAG
MA1929.2	CTCF	chr21_hap1_hsa20	43994857	43994887	-	17.719	4.07e-07	0.0832	CAGCCTTGCCGTGGAGTTCCACCTGGTGGCC
MA1929.2	CTCF	chr22_hap1_hsa21	44314012	44314042	-	17.719	4.07e-07	0.0832	CGGCAGTTGGCCCGGTCGGCGGGAAGGGGCG
MA1929.2	CTCF	chr22_hap1_hsa21	45032530	45032560	+	17.719	4.07e-07	0.0832	CTGCAGCTACTCGGCTGGGCCCTTGGTGGGG
MA1929.2	CTCF	chr22_hap1_hsa21	45097837	45097867	-	17.719	4.07e-07	0.0832	GGGCGGGGTGGGGCGGGGCCTGGAGGGGGCG
MA1929.2	CTCF	chr22_hap1_hsa21	47317214	47317244	-	17.719	4.07e-07	0.0832	TTGCAATGTCTGATGTAACCCCTAGGTCGCG
MA1929.2	CTCF	chr19_hap1_hsa17	50066003	50066033	-	17.719	4.07e-07	0.0832	CTGCAGCCCCTGGCTGGGCCGTAGGAGAGCG
MA1929.2	CTCF	chr10_hap1_hsa12	50215811	50215841	-	17.719	4.07e-07	0.0832	CAGCATTTTTCACAATAGCCAAAAGGTGGAA
MA1929.2	CTCF	chr20_hap1_hsa19	50420136	50420166	-	17.719	4.07e-07	0.0832	CGGTTCCTCCTGCCCCAGACAGTGGGTGGCA
MA1929.2	CTCF	chr6_hap1_hsa7	50955673	50955703	+	17.719	4.07e-07	0.0832	CTGCTGTCCTTGCTACCTACACTTGAGGCCA
MA1929.2	CTCF	chr9_hap1_hsa11	53243098	53243128	-	17.719	4.07e-07	0.0832	TTGCAGTGAGCTATGCTGCCAGCACAGGGTG
MA1929.2	CTCF	chr6_hap1_hsa7	54533846	54533876	-	17.719	4.07e-07	0.0832	ATGCCATGCCACAGGGGGCCACTCGTGGGAG
MA1929.2	CTCF	chr1_hap1_hsa1	56694788	56694818	-	17.719	4.07e-07	0.0832	ATGTAATTGAGAGATTGGCCACTTGAGGGCA
MA1929.2	CTCF	chr9_hap1_hsa11	59787622	59787652	-	17.719	4.07e-07	0.0832	CAGGACCCTTCCCTGGGGCCACTGGGGGGCC
MA1929.2	CTCF	chr19_hap1_hsa17	60238157	60238187	-	17.719	4.07e-07	0.0832	TGGCATTGCCGAAGGCTTCCAGTAGGGGGTT
MA1929.2	CTCF	chr21_hap1_hsa20	66341246	66341276	+	17.719	4.07e-07	0.0832	GAGCTGCCCAGGGACTTGGCTGCAGGTGGCA
MA1929.2	CTCF	chr16_hap1_hsa15	66745107	66745137	-	17.719	4.07e-07	0.0832	CTGCCGGGCGCCGGGGGCACTGCGGGGGGTG
MA1929.2	CTCF	chr14_hap1_hsa13	68536378	68536408	-	17.719	4.07e-07	0.0832	CAGCTATTCCAGCTGTTGCTAATAGGGGCCA
MA1929.2	CTCF	chr9_hap1_hsa11	70168501	70168531	-	17.719	4.07e-07	0.0832	CTGCAGGGCCCAGGGCTGACTGAGGGGAGAG
MA1929.2	CTCF	chr16_hap1_hsa15	70354774	70354804	+	17.719	4.07e-07	0.0832	CTGCCAtattccctggtgccagctgggGAAG
MA1929.2	CTCF	chr1_hap1_hsa1	74548112	74548142	+	17.719	4.07e-07	0.0832	cagcagtctgagatcaagccgcaaggtgtca
MA1929.2	CTCF	chr9_hap1_hsa11	74801437	74801467	+	17.719	4.07e-07	0.0832	GTGCCCTTTCCATAGCCCCCAGCAGGCAGCA
MA1929.2	CTCF	chr15_hap1_hsa14	75224885	75224915	-	17.719	4.07e-07	0.0832	GAGCGCGCGCCTTGCTGGCCTGGAGGGGGCG
MA1929.2	CTCF	chr9_hap1_hsa11	77547369	77547399	-	17.719	4.07e-07	0.0832	CTGCTGACTCCGCCCCGTCCGGGCGGGGCCG
MA1929.2	CTCF	chr4_hap1_hsa5	77788039	77788069	+	17.719	4.07e-07	0.0832	CTGCTGtgacctcacatggcagaaggggcaa
MA1929.2	CTCF	chr8_hap1_hsa10	82747013	82747043	+	17.719	4.07e-07	0.0832	CTGTGGGGCCCCCAACTTCCGGCAGGTGCAG
MA1929.2	CTCF	chr4_hap1_hsa5	82781394	82781424	-	17.719	4.07e-07	0.0832	CAGCAGTTCTAGGTGTAGCCTTTGGATGCCA
MA1929.2	CTCF	chr19_hap1_hsa17	87145994	87146024	-	17.719	4.07e-07	0.0832	CTGCTGTGTGGAGAACAGACTCCAGGTGGGA
MA1929.2	CTCF	chr19_hap1_hsa17	88500359	88500389	-	17.719	4.07e-07	0.0832	CAGCAGTGCCCACTGTGACCTGCCGAAGTCC
MA1929.2	CTCF	chr10_hap1_hsa12	88899924	88899954	+	17.719	4.07e-07	0.0832	gtgTCTTATGGCCCctggccaggaggtggca
MA1929.2	CTCF	chr8_hap1_hsa10	89853026	89853056	+	17.719	4.07e-07	0.0832	ctgctgccgccgccgccgccgccgcggagCG
MA1929.2	CTCF	chr17_hap1_hsa18	89996546	89996576	-	17.719	4.07e-07	0.0832	CTGCTCTCTCTAGGACTGCCAACAGGTGCTG
MA1929.2	CTCF	chr14_hap1_hsa13	91016858	91016888	-	17.719	4.07e-07	0.0832	CCACTCTACACCCCACCGCCAGCAGAGGGAG
MA1929.2	CTCF	chr7_hap1_hsa8	91214499	91214529	+	17.719	4.07e-07	0.0832	CTGCCAGTTCCTGGATGACCACTAGGTGACT
MA1929.2	CTCF	chr13_hap1_hsa2b	92712688	92712718	+	17.719	4.07e-07	0.0832	CAGcggccgcccccgcccccgcccggcgGCG
MA1929.2	CTCF	chr12_hap1_hsa2a	94772773	94772803	+	17.719	4.07e-07	0.0832	CAGAAATTCATTCCTTGGCCACCAGGAGCCA
MA1929.2	CTCF	chr12_hap1_hsa2a	96175842	96175872	+	17.719	4.07e-07	0.0832	CTGTACTGCCACTTGGAGGCAGTTGGGGGAC
MA1929.2	CTCF	chr4_hap1_hsa5	99344222	99344252	+	17.719	4.07e-07	0.0832	CAGCCCttgcagctgctttcacaggatgGCA
MA1929.2	CTCF	chr7_hap1_hsa8	100286634	100286664	+	17.719	4.07e-07	0.0832	CTGCTCTGGCAGCTTTGTCCAACAGGTGATA
MA1929.2	CTCF	chr9_hap1_hsa11	102533594	102533624	-	17.719	4.07e-07	0.0832	ATGCTAGGTCTCCTGACCCCAGGAGGTGGCC
MA1929.2	CTCF	chr7_hap1_hsa8	102803677	102803707	+	17.719	4.07e-07	0.0832	ctgctttgctAGTGGTCCTCAGCAGGAGGCT
MA1929.2	CTCF	chr15_hap1_hsa14	103535359	103535389	-	17.719	4.07e-07	0.0832	GAGGAGCTGGCGGAGGGGCCAGAGGGTGGCG
MA1929.2	CTCF	chr7_hap1_hsa8	105686898	105686928	+	17.719	4.07e-07	0.0832	CTTCAGTGACTCAGCAGGGCAACAGATGGca
MA1929.2	CTCF	chr5_hap1_hsa6	105743052	105743082	+	17.719	4.07e-07	0.0832	CTGTGGGTCTACCAGGGAGCAGTGGAGGGCA
MA1929.2	CTCF	chr5_hap1_hsa6	110212021	110212051	+	17.719	4.07e-07	0.0832	CTGAATTACAAAATCCTGTCAccagggggag
MA1929.2	CTCF	chrX_hap1_hsaX	111943726	111943756	-	17.719	4.07e-07	0.0832	CTGCTGTTGCCACAGCTGCCTTCAGAGTGCT
MA1929.2	CTCF	chr5_hap1_hsa6	112855965	112855995	-	17.719	4.07e-07	0.0832	CTGCAATGCTGCAGCTTGACAGAGGGAGGGG
MA1929.2	CTCF	chr2_hap1_hsa3	113651625	113651655	+	17.719	4.07e-07	0.0832	CTGCAGTGATCAAGATTTCCTCCTGGAGGAG
MA1929.2	CTCF	chr8_hap1_hsa10	115801531	115801561	+	17.719	4.07e-07	0.0832	CTGCAGCTGCAGGGGCGCCCTCGGGCTGGCT
MA1929.2	CTCF	chr10_hap1_hsa12	120097685	120097715	-	17.719	4.07e-07	0.0832	AGGCAGTGCCCACTCTGGCCTCGGGAGGCCT
MA1929.2	CTCF	chr7_hap1_hsa8	121691249	121691279	+	17.719	4.07e-07	0.0832	ctgTAGTTTTTTTCTCTGCCAGGTGAGGGtg
MA1929.2	CTCF	chr10_hap1_hsa12	124204431	124204461	-	17.719	4.07e-07	0.0832	CTGCCCTCCAGGACTGAGCCTCCAGGGGACT
MA1929.2	CTCF	chr2_hap1_hsa3	126467228	126467258	-	17.719	4.07e-07	0.0832	CCCCAACTCCACCGCCAGGCTCCAGGTGGAG
MA1929.2	CTCF	chr9_hap1_hsa11	129834306	129834336	+	17.719	4.07e-07	0.0832	GTGCTAAGCCCGTCATTGCCTGGGGGTGgtg
MA1929.2	CTCF	chr2_hap1_hsa3	129982613	129982643	+	17.719	4.07e-07	0.0832	CTGCAGTGCTCCAGCACGAGTCTGGGTGGCA
MA1929.2	CTCF	chr13_hap1_hsa2b	131954278	131954308	-	17.719	4.07e-07	0.0832	CCGCCCTTCCTGCCGGACGCTCCACGGGGCG
MA1929.2	CTCF	chr10_hap1_hsa12	133459912	133459942	+	17.719	4.07e-07	0.0832	CTGCTCTTTCTTTGCTGCACACCAGGTGTTG
MA1929.2	CTCF	chr3_hap1_hsa4	135900508	135900538	-	17.719	4.07e-07	0.0832	ATGTAGTTGTTGTTGCTGCCACCAAGTGGCT
MA1929.2	CTCF	chr10_hap1_hsa12	137324489	137324519	-	17.719	4.07e-07	0.0832	CTGCAGGCATTGACCAGGCCAGCAAGGGCCG
MA1929.2	CTCF	chr4_hap1_hsa5	139597603	139597633	-	17.719	4.07e-07	0.0832	CTGCAGCGCCAGCCCCAGCCGTGCGGAGCCG
MA1929.2	CTCF	chr8_hap1_hsa10	140629957	140629987	+	17.719	4.07e-07	0.0832	CAGGACTTCCTGGGAATCCAACAAGGGGGCG
MA1929.2	CTCF	chr4_hap1_hsa5	147509236	147509266	-	17.719	4.07e-07	0.0832	TGGCAGCCCCTCAGAGGCCCACTGGGGGTCA
MA1929.2	CTCF	chrX_hap1_hsaX	149267082	149267112	+	17.719	4.07e-07	0.0832	CTGCTCTGGCACCATGCCCTTGTAGAGGGCA
MA1929.2	CTCF	chr2_hap1_hsa3	149560609	149560639	+	17.719	4.07e-07	0.0832	GTGTTGGTTAACCTCCAGCCTGGAGGTGGCA
MA1929.2	CTCF	chr5_hap1_hsa6	151022041	151022071	-	17.719	4.07e-07	0.0832	CTGCAGGTGCATCCAGGTGCTGCAGGGGCAG
MA1929.2	CTCF	chrX_hap1_hsaX	151210325	151210355	-	17.719	4.07e-07	0.0832	CTGCAGGGGCTGGGTTTGGCACCGGTGGGAG
MA1929.2	CTCF	chrX_hap1_hsaX	151625833	151625863	+	17.719	4.07e-07	0.0832	CTGCCGCcccaggaggcccaggagggtggcG
MA1929.2	CTCF	chrX_hap1_hsaX	151664657	151664687	+	17.719	4.07e-07	0.0832	CTGCCGCcccaggaggcccaggagggtggcG
MA1929.2	CTCF	chr3_hap1_hsa4	151936365	151936395	-	17.719	4.07e-07	0.0832	CTGCTCTTAAAGCACTCTCCACAAGGAGTCA
MA1929.2	CTCF	chr1_hap1_hsa1	164219859	164219889	-	17.719	4.07e-07	0.0832	GTGCACTCTGAAATATCACCACTGGGAGGCA
MA1929.2	CTCF	chr6_hap1_hsa7	165470406	165470436	+	17.719	4.07e-07	0.0832	TTGTCATTAGCCACAAAGCCACTAGGGGGCA
MA1929.2	CTCF	chr3_hap1_hsa4	174980219	174980249	-	17.719	4.07e-07	0.0832	GAGCATTGTTTGAGTTCACCATTAGAGGGCG
MA1929.2	CTCF	chr1_hap1_hsa1	190657176	190657206	+	17.719	4.07e-07	0.0832	CTGCAAGGGCTTCGAGGGACTCTTGGGGGAG
MA1929.2	CTCF	chr1_hap1_hsa1	192945819	192945849	-	17.719	4.07e-07	0.0832	CTGCAGGGCCTCGAAGCGGCAGATGGTGGTC
MA1929.2	CTCF	chr1_hap1_hsa1	204497448	204497478	-	17.719	4.07e-07	0.0832	CGGCTCGGCTGCCCGCGGGCGCCAGAGGCCA
MA1929.2	CTCF	chr1_hap1_hsa1	217823932	217823962	+	17.719	4.07e-07	0.0832	CTGCCTTGGTCCACTCAGCCCCTAGGTGGGA
MA1929.2	CTCF	chrX_hap1_hsaX	2542732	2542762	-	17.7107	4.09e-07	0.0834	CAGCAGTGCAGGATGTCTGCGCCGGAAGGCA
MA1929.2	CTCF	chr20_hap1_hsa19	2559737	2559767	-	17.7107	4.09e-07	0.0834	CTGCTTCTCTGCCATCTCACAGCAGAGGCCA
MA1929.2	CTCF	chr20_hap1_hsa19	4057588	4057618	-	17.7107	4.09e-07	0.0834	CAGCAGCCAGCACGAGGGTCTCCAGATGGCG
MA1929.2	CTCF	chr1_hap1_hsa1	4210814	4210844	-	17.7107	4.09e-07	0.0834	CAGCATTATCCACAATAGCCAAGAGGTGGAA
MA1929.2	CTCF	chr11_hap1_hsa9	5453952	5453982	+	17.7107	4.09e-07	0.0834	CTGCAGATCTCCCACAACCCTGAAGGTGCCT
MA1929.2	CTCF	chr9_hap1_hsa11	6470669	6470699	-	17.7107	4.09e-07	0.0834	CTCCTGGGCCTCGGGGGGCCACAAGGAGGGA
MA1929.2	CTCF	chr7_hap1_hsa8	7591601	7591631	-	17.7107	4.09e-07	0.0834	CTGCAGGTCTGCAGAGGGCCTGCAGCAGGTG
MA1929.2	CTCF	chr21_hap1_hsa20	7994875	7994905	-	17.7107	4.09e-07	0.0834	CAGCAGAGCCTGCTTCGGATTCCAGAGGGTG
MA1929.2	CTCF	chr7_hap1_hsa8	9040867	9040897	+	17.7107	4.09e-07	0.0834	CTGCAGCTCCCGTCCCGACCGTGGGGAGCCA
MA1929.2	CTCF	chr19_hap1_hsa17	20164476	20164506	+	17.7107	4.09e-07	0.0834	CGGCAGGGCCAGGGAGGTGCAGGAGAGGGGG
MA1929.2	CTCF	chr20_hap1_hsa19	21350047	21350077	-	17.7107	4.09e-07	0.0834	CTGCTCACCCTCCTCCCTACTGGAGGGGGCT
MA1929.2	CTCF	chr1_hap1_hsa1	21435293	21435323	+	17.7107	4.09e-07	0.0834	cagcaggtgaGCCAGCAGCCAGCTGGGGGGC
MA1929.2	CTCF	chr20_hap1_hsa19	21644746	21644776	-	17.7107	4.09e-07	0.0834	CAGCAGAGACCAAGGCAGCACCCAGGGGGCC
MA1929.2	CTCF	chr11_hap1_hsa9	22831391	22831421	-	17.7107	4.09e-07	0.0834	CTGCTTTTCCATCAACCTACCCTAGATGGCT
MA1929.2	CTCF	chr17_hap1_hsa18	23577612	23577642	-	17.7107	4.09e-07	0.0834	CTCCTGCGCCCCCACAGACCTGAGGATGGCA
MA1929.2	CTCF	chr15_hap1_hsa14	23797793	23797823	-	17.7107	4.09e-07	0.0834	CTGCCTTTCTGAATACCACCTGCTGGTGGTG
MA1929.2	CTCF	chr23_hap1_hsa22	25310824	25310854	+	17.7107	4.09e-07	0.0834	CAGGAATCTCCTGGGGGGCCAGTAGGTGACA
MA1929.2	CTCF	chr21_hap1_hsa20	25985198	25985228	+	17.7107	4.09e-07	0.0834	ctgtAGTTCCCCTCAGAGCCCCCTGGAGGGA
MA1929.2	CTCF	chrY_hap2_hsaY	26039508	26039538	+	17.7107	4.09e-07	0.0834	CTGCAATGGCAGCAAAGACCAGGAGTGGACA
MA1929.2	CTCF	chr14_hap1_hsa13	29092179	29092209	-	17.7107	4.09e-07	0.0834	CTGCACTCCCAGTGGACCACAGAAGAAGGAA
MA1929.2	CTCF	chr23_hap1_hsa22	31994103	31994133	+	17.7107	4.09e-07	0.0834	CTGCTGTGCCTGGGGTGGGCAGGAGGGTGGC
MA1929.2	CTCF	chr16_hap1_hsa15	32397262	32397292	-	17.7107	4.09e-07	0.0834	CGGCAGCTGCGGCAACCTCCGGCTGAGGTCA
MA1929.2	CTCF	chrY_hap2_hsaY	34108570	34108600	+	17.7107	4.09e-07	0.0834	CAGCAGTGCAGGATGTCTGCGCCGGAAGGCA
MA1929.2	CTCF	chr16_hap1_hsa15	37681472	37681502	-	17.7107	4.09e-07	0.0834	CAGCACAGTCCCCAGTCAACAGTAGGGAGCA
MA1929.2	CTCF	chrX_hap1_hsaX	40116303	40116333	+	17.7107	4.09e-07	0.0834	cagctcccaccaCAGTGGCCACCTGGGAGCA
MA1929.2	CTCF	chr13_hap1_hsa2b	41342357	41342387	-	17.7107	4.09e-07	0.0834	GTGCTTTGGCAGGCTAACCCACCTGGGGGCT
MA1929.2	CTCF	chr20_hap1_hsa19	41516041	41516071	-	17.7107	4.09e-07	0.0834	AGGCTGCTCCCCCAGGCCCCAGCCGAGGGAA
MA1929.2	CTCF	chr16_hap1_hsa15	43077877	43077907	+	17.7107	4.09e-07	0.0834	GGGCAGCCCCGGAAGAGGCCTGAGGAGGGAA
MA1929.2	CTCF	chr22_hap1_hsa21	44589235	44589265	-	17.7107	4.09e-07	0.0834	CTGCCCTGGAGAAAGCGGCCAGTGGGGGCAA
MA1929.2	CTCF	chr23_hap1_hsa22	45119421	45119451	+	17.7107	4.09e-07	0.0834	CTGCAGTGACGCGTTGGCCCTGCGGCTGGCC
MA1929.2	CTCF	chr11_hap1_hsa9	45885047	45885077	+	17.7107	4.09e-07	0.0834	cagtggatcccgcaccaggctgcaggtggag
MA1929.2	CTCF	chr8_hap1_hsa10	47574604	47574634	+	17.7107	4.09e-07	0.0834	AGGCACTTAGCCCAGAAGCCACCAGGAGGAG
MA1929.2	CTCF	chr13_hap1_hsa2b	48086738	48086768	-	17.7107	4.09e-07	0.0834	CTGCAGTGCCAAAAATCTCAACTAGGAGGTT
MA1929.2	CTCF	chr23_hap1_hsa22	48392810	48392840	+	17.7107	4.09e-07	0.0834	CTGCCAGCCTCGGAGCTGCCTGTGAGGGGCA
MA1929.2	CTCF	chr9_hap1_hsa11	49003501	49003531	+	17.7107	4.09e-07	0.0834	CTGCAGTTGCCTCGGCAGCAGCCTGGTGCTG
MA1929.2	CTCF	chrX_hap1_hsaX	50849405	50849435	-	17.7107	4.09e-07	0.0834	CTGCCGCCGCCGCCGCCGCCGCCAGGGTTTG
MA1929.2	CTCF	chr2_hap1_hsa3	54533645	54533675	+	17.7107	4.09e-07	0.0834	CTGccgctcctccccaccccacccgcgGGAA
MA1929.2	CTCF	chr21_hap1_hsa20	60468156	60468186	-	17.7107	4.09e-07	0.0834	CCGCGCTGTGCCCGGCCGGCTGCAGGTGGAG
MA1929.2	CTCF	chr10_hap1_hsa12	62540955	62540985	+	17.7107	4.09e-07	0.0834	atgcagaatcgcttgaacccaggaggtggag
MA1929.2	CTCF	chr5_hap1_hsa6	63540305	63540335	-	17.7107	4.09e-07	0.0834	ATGCAGAAGGATGAGTGTCCACAAGGTGGCT
MA1929.2	CTCF	chr18_hap1_hsa16	65304576	65304606	+	17.7107	4.09e-07	0.0834	CAGCAGCTTCCAGGTGGGCCAGTGGTGGGTG
MA1929.2	CTCF	chr21_hap1_hsa20	65553175	65553205	-	17.7107	4.09e-07	0.0834	GTACAGTCACCATGCTCACCAGCAGATGGAG
MA1929.2	CTCF	chr15_hap1_hsa14	65787501	65787531	-	17.7107	4.09e-07	0.0834	CTGCGTTGCCCCGCAGAACCACTTGGGGTTG
MA1929.2	CTCF	chr11_hap1_hsa9	65810637	65810667	-	17.7107	4.09e-07	0.0834	CAGCAGTCTCAGATCAAACTGCAAGGGGGCA
MA1929.2	CTCF	chr5_hap1_hsa6	66291957	66291987	-	17.7107	4.09e-07	0.0834	ATGCAGAAGGATGAGTGTCCACAAGGTGGCT
MA1929.2	CTCF	chr10_hap1_hsa12	68209951	68209981	+	17.7107	4.09e-07	0.0834	CTACCCTGCCCCCAGCATCCTGTGGAGGGTG
MA1929.2	CTCF	chr1_hap1_hsa1	69306193	69306223	-	17.7107	4.09e-07	0.0834	CTGCAGCAGCCTTCCCTAGCACCAGTGGGAG
MA1929.2	CTCF	chr11_hap1_hsa9	73554107	73554137	+	17.7107	4.09e-07	0.0834	cagtggatcccgcaccaggctgcaggtggag
MA1929.2	CTCF	chr6_hap1_hsa7	73818608	73818638	-	17.7107	4.09e-07	0.0834	CTGCCGTTTCACCAATGAGCTCCTGGAGGTG
MA1929.2	CTCF	chr15_hap1_hsa14	75323625	75323655	-	17.7107	4.09e-07	0.0834	AGGCATGAGCCACTGTGCCCGGCAGAGGGCA
MA1929.2	CTCF	chr15_hap1_hsa14	75931088	75931118	+	17.7107	4.09e-07	0.0834	CCGCAGCTGCAGGTGAGCTCAGAAGAGGGTG
MA1929.2	CTCF	chr10_hap1_hsa12	76336016	76336046	+	17.7107	4.09e-07	0.0834	CTGCCTCTAGCCTCAGTTCCACAAGGTGGCA
MA1929.2	CTCF	chr18_hap1_hsa16	79197775	79197805	-	17.7107	4.09e-07	0.0834	CCCCCGCCGCAGCCACTTCCGGCAGGGGGCG
MA1929.2	CTCF	chr13_hap1_hsa2b	91564408	91564438	+	17.7107	4.09e-07	0.0834	ATGCACTTTCCCCTTAAGCTGGTAGGGGGTG
MA1929.2	CTCF	chr5_hap1_hsa6	92957879	92957909	-	17.7107	4.09e-07	0.0834	CAGCAAGTCTACTGGTTGCCAGGTGAAGGCA
MA1929.2	CTCF	chr12_hap1_hsa2a	93275846	93275876	+	17.7107	4.09e-07	0.0834	GGGCAATGTCACTTCATGACCCCAGAGGGCA
MA1929.2	CTCF	chr12_hap1_hsa2a	93560822	93560852	-	17.7107	4.09e-07	0.0834	CTGTTCGTGTGGGAATGCCCAGCAGAGGGAG
MA1929.2	CTCF	chr2_hap1_hsa3	95317018	95317048	+	17.7107	4.09e-07	0.0834	ATGCAGAAGGATGAGTGTCCACAAGGTGGCT
MA1929.2	CTCF	chr19_hap1_hsa17	96239609	96239639	-	17.7107	4.09e-07	0.0834	CTCCACCACTGCGAAAGGCCACCAGAGGGGA
MA1929.2	CTCF	chr12_hap1_hsa2a	99568299	99568329	+	17.7107	4.09e-07	0.0834	CAGGAGGTCTTCTTGGCTCCTGCAGGGGGTG
MA1929.2	CTCF	chr8_hap1_hsa10	104150108	104150138	+	17.7107	4.09e-07	0.0834	CTGCGGCCTCCGGGGCGGGCAGCAGGAGCTG
MA1929.2	CTCF	chr2_hap1_hsa3	118500552	118500582	+	17.7107	4.09e-07	0.0834	cagtggatcccgcaccaggctgcaggtggag
MA1929.2	CTCF	chr13_hap1_hsa2b	121805137	121805167	-	17.7107	4.09e-07	0.0834	CTGCTGTCGGTGCTGCGGCCCGCAGGGCCCG
MA1929.2	CTCF	chr9_hap1_hsa11	122073042	122073072	-	17.7107	4.09e-07	0.0834	ATGCAGGGCCCGTTCCTGGCATCAGAGAGCA
MA1929.2	CTCF	chrX_hap1_hsaX	124855910	124855940	+	17.7107	4.09e-07	0.0834	cagttatgtccccttcaagcagtagggggag
MA1929.2	CTCF	chr1_hap1_hsa1	126303105	126303135	-	17.7107	4.09e-07	0.0834	CTGCAGCAGGGCAGGCCAGCTCCAGGTGCCA
MA1929.2	CTCF	chr10_hap1_hsa12	127324815	127324845	-	17.7107	4.09e-07	0.0834	CTCCTCTTCCTCCTCCCACCCCCAGAAGGAG
MA1929.2	CTCF	chr5_hap1_hsa6	129249752	129249782	+	17.7107	4.09e-07	0.0834	ATGCAATGCTTTTTGACACCACTGGGAGGCC
MA1929.2	CTCF	chr10_hap1_hsa12	129908316	129908346	-	17.7107	4.09e-07	0.0834	CTGCAGTCTCTGCCTCTGCCTTCACATGGCC
MA1929.2	CTCF	chr2_hap1_hsa3	130212475	130212505	-	17.7107	4.09e-07	0.0834	CTGCGCCACCTGTCACCAGCACCAGGGGCTG
MA1929.2	CTCF	chr6_hap1_hsa7	131516601	131516631	+	17.7107	4.09e-07	0.0834	TTGCCGTGGCAGATTGCTGCACTAGAGGGCT
MA1929.2	CTCF	chr13_hap1_hsa2b	134099837	134099867	-	17.7107	4.09e-07	0.0834	CTGCAGTTATAGCAGGAAGCACCAGGAGCTG
MA1929.2	CTCF	chr13_hap1_hsa2b	141362280	141362310	-	17.7107	4.09e-07	0.0834	CTGGAGTGCGCACCCTCCCCCGTGGAGGGCC
MA1929.2	CTCF	chr13_hap1_hsa2b	141380212	141380242	-	17.7107	4.09e-07	0.0834	CTGAGGTACCCCCCGCCCCCGCCATAGGGCA
MA1929.2	CTCF	chr13_hap1_hsa2b	143520642	143520672	-	17.7107	4.09e-07	0.0834	GTGCTGATTTGGGAGCTGCCTTCTGGGGGCA
MA1929.2	CTCF	chr5_hap1_hsa6	149326231	149326261	+	17.7107	4.09e-07	0.0834	CAGCACTGTCAGCATCAGCCACTTCAGGGCC
MA1929.2	CTCF	chr7_hap1_hsa8	152481568	152481598	+	17.7107	4.09e-07	0.0834	CAGCACTGCCACCCCATTCCACCAGAGAGAT
MA1929.2	CTCF	chr7_hap1_hsa8	154309980	154310010	-	17.7107	4.09e-07	0.0834	CGCCAGTACCTGCACCTGCCACCAGAGATCG
MA1929.2	CTCF	chr6_hap1_hsa7	159502602	159502632	-	17.7107	4.09e-07	0.0834	CTGCCACTCCAGTCACTGACTCTCGGGGCCG
MA1929.2	CTCF	chr4_hap1_hsa5	161031604	161031634	-	17.7107	4.09e-07	0.0834	GTGCAGTTCTCTCTCTAACCACAGGGTAGGG
MA1929.2	CTCF	chr2_hap1_hsa3	169279648	169279678	-	17.7107	4.09e-07	0.0834	CTGCATTATCACTGGAGACCACTGGGGAGCC
MA1929.2	CTCF	chr2_hap1_hsa3	169576803	169576833	-	17.7107	4.09e-07	0.0834	CAGTGGATCCCGCACCAGGCTGCAGGTGGAG
MA1929.2	CTCF	chr4_hap1_hsa5	175730532	175730562	+	17.7107	4.09e-07	0.0834	CTGCAGGGAGGGCTTGTTTCAGCAGGTGGCC
MA1929.2	CTCF	chr1_hap1_hsa1	191447184	191447214	+	17.7107	4.09e-07	0.0834	CTGCAGTTGTGAAGATGGCCACTGGGTTGGG
MA1929.2	CTCF	chr2_hap1_hsa3	199215169	199215199	+	17.7107	4.09e-07	0.0834	GCGCAGCGGGCGGGGCCGTCTGCGGAGGGCG
MA1929.2	CTCF	chr1_hap1_hsa1	219874788	219874818	-	17.7107	4.09e-07	0.0834	CTGAAGTCAGAGATGTGTGCAGGAGGTGGCG
MA1929.2	CTCF	chr11_hap1_hsa9	925434	925464	+	17.7025	4.12e-07	0.0836	CTGCCGTCCCGATGTCTGCCAGCCGAGGTGA
MA1929.2	CTCF	chr11_hap1_hsa9	1159823	1159853	-	17.7025	4.12e-07	0.0836	GGGTTCTTGTCTGTGGGGCCAGCAGATGGCA
MA1929.2	CTCF	chr18_hap1_hsa16	4776870	4776900	+	17.7025	4.12e-07	0.0836	CGGCGGCGCTATCCACTGCCAGCAGGAGACA
MA1929.2	CTCF	chr11_hap1_hsa9	5880579	5880609	+	17.7025	4.12e-07	0.0836	CTGCGGGCCCGGGCCGCGCTAGCAGCGGGCG
MA1929.2	CTCF	chr11_hap1_hsa9	6341376	6341406	+	17.7025	4.12e-07	0.0836	cagcacatcttcacatggccagcaggcgcag
MA1929.2	CTCF	chr9_hap1_hsa11	12810877	12810907	-	17.7025	4.12e-07	0.0836	CAGCATTATTTGCAGTAGCCAAAAGGTGGAA
MA1929.2	CTCF	chrX_hap1_hsaX	14284374	14284404	-	17.7025	4.12e-07	0.0836	CTACACTACAAGGGCCAGCCTGTGGGGGGTG
MA1929.2	CTCF	chr4_hap1_hsa5	14991311	14991341	-	17.7025	4.12e-07	0.0836	CTGCCCAGGCCCCTGCCCTCAGAAGGGGCCA
MA1929.2	CTCF	chr7_hap1_hsa8	16918500	16918530	-	17.7025	4.12e-07	0.0836	CTGCAGAGGGGATGGGAGACTGCAGGAGGCG
MA1929.2	CTCF	chr3_hap1_hsa4	20720622	20720652	-	17.7025	4.12e-07	0.0836	CTGCTTTCCTGGCCTCCCGCTCCAGGGAGCG
MA1929.2	CTCF	chr2_hap1_hsa3	21956992	21957022	+	17.7025	4.12e-07	0.0836	AGGCATCTCCTGAGGTGGCCACCAAAGGGAA
MA1929.2	CTCF	chr5_hap1_hsa6	22236163	22236193	-	17.7025	4.12e-07	0.0836	CCGGAGGTCTTGTGGTGTGCACGAGAGGGCG
MA1929.2	CTCF	chr12_hap1_hsa2a	23651796	23651826	+	17.7025	4.12e-07	0.0836	CTGCACTTGTGTCCTTCCCCACTGGGGAGCC
MA1929.2	CTCF	chr3_hap1_hsa4	28559762	28559792	-	17.7025	4.12e-07	0.0836	CTGCAGGTCCCAAGCCCTGCACCGCAGGGAG
MA1929.2	CTCF	chr16_hap1_hsa15	30424453	30424483	+	17.7025	4.12e-07	0.0836	CTGTTTTCCCATATGTGTCCTGTAGGTGGTA
MA1929.2	CTCF	chr2_hap1_hsa3	30938837	30938867	+	17.7025	4.12e-07	0.0836	ctgctctcttcagagctgccagacggggaca
MA1929.2	CTCF	chr7_hap1_hsa8	31194544	31194574	+	17.7025	4.12e-07	0.0836	GATGAGGCCCCTTCACGGCCACTAGGGGGCA
MA1929.2	CTCF	chr16_hap1_hsa15	31688440	31688470	-	17.7025	4.12e-07	0.0836	GTGCAATGAAACGAACCACCACCAGATGGGC
MA1929.2	CTCF	chrX_hap1_hsaX	34334750	34334780	+	17.7025	4.12e-07	0.0836	Gtactggttggcctcctgccaggaggtggcg
MA1929.2	CTCF	chr8_hap1_hsa10	34525747	34525777	-	17.7025	4.12e-07	0.0836	CGGCCGCTAACGCGGGCGCCCGGAGAGGGCA
MA1929.2	CTCF	chr20_hap1_hsa19	38243169	38243199	+	17.7025	4.12e-07	0.0836	GTGGGATGCCACGTGGGCCCAGCAGGTGGAT
MA1929.2	CTCF	chr20_hap1_hsa19	38622747	38622777	+	17.7025	4.12e-07	0.0836	CAGTTCTTCGTGCTCTGCCCACTGGAGGGcc
MA1929.2	CTCF	chr6_hap1_hsa7	39730882	39730912	+	17.7025	4.12e-07	0.0836	ctgtaatcccacctgccacctcaggaggctg
MA1929.2	CTCF	chr9_hap1_hsa11	39836891	39836921	+	17.7025	4.12e-07	0.0836	GTGCAGATTCTGCGACTTTCAACTGGGGGCA
MA1929.2	CTCF	chr6_hap1_hsa7	41189512	41189542	-	17.7025	4.12e-07	0.0836	CTGCAATGTTATAAGCCTTCAGCAGATGGGA
MA1929.2	CTCF	chr4_hap1_hsa5	44011442	44011472	+	17.7025	4.12e-07	0.0836	CTGCTGCCTTAAGGATAGACTGCAGGGGGAA
MA1929.2	CTCF	chr10_hap1_hsa12	45059433	45059463	+	17.7025	4.12e-07	0.0836	GTGCCTTGGCCTGTGCAGCCTCCTGGTGGGG
MA1929.2	CTCF	chr21_hap1_hsa20	45077920	45077950	+	17.7025	4.12e-07	0.0836	CGGCAGCCCCATCCCCACGCAGTGGGTGGCT
MA1929.2	CTCF	chr16_hap1_hsa15	45885723	45885753	-	17.7025	4.12e-07	0.0836	GTGCAGTGGCAACCTCCGCCTCCTGGGTTCA
MA1929.2	CTCF	chr22_hap1_hsa21	46095245	46095275	+	17.7025	4.12e-07	0.0836	AGGCTGCTCGGGGGACCGCCGCTGGGGGGCC
MA1929.2	CTCF	chr11_hap1_hsa9	46650684	46650714	-	17.7025	4.12e-07	0.0836	CTGCCCTCCCCACCCTACGCCCAAGGTGGAA
MA1929.2	CTCF	chr5_hap1_hsa6	47205505	47205535	-	17.7025	4.12e-07	0.0836	CTGCTGCACCTGGCCCTGACCCCGGAGGACA
MA1929.2	CTCF	chrX_hap1_hsaX	47231494	47231524	+	17.7025	4.12e-07	0.0836	CTGGACGGCCCCCTGCTGCCACCTGCTGGCT
MA1929.2	CTCF	chr2_hap1_hsa3	47286594	47286624	+	17.7025	4.12e-07	0.0836	CTGCGGCGGCGGCCGCGGTCGCCTGGAGGCC
MA1929.2	CTCF	chr11_hap1_hsa9	47406111	47406141	-	17.7025	4.12e-07	0.0836	CTGCAAACCTCGCCACTGCCACCAAGGGCTA
MA1929.2	CTCF	chr6_hap1_hsa7	47720029	47720059	-	17.7025	4.12e-07	0.0836	CTGCAATGAGAGCAGCAGGGAGAAGAGGGCA
MA1929.2	CTCF	chr1_hap1_hsa1	48176775	48176805	-	17.7025	4.12e-07	0.0836	CAGCAGTTTCTTCCTGGTCCACCAGCAGGCT
MA1929.2	CTCF	chr23_hap1_hsa22	48534879	48534909	+	17.7025	4.12e-07	0.0836	cggcggcggctccagGCGGCTCCAGGTGGCT
MA1929.2	CTCF	chrX_hap1_hsaX	50015846	50015876	-	17.7025	4.12e-07	0.0836	CGGCGGAGCCCGTGTCCGCCGCCGGTGGGCA
MA1929.2	CTCF	chr3_hap1_hsa4	50217052	50217082	-	17.7025	4.12e-07	0.0836	ACCCAGAGCCTTCCCCAACCACAAGGTGGCA
MA1929.2	CTCF	chr20_hap1_hsa19	51002862	51002892	-	17.7025	4.12e-07	0.0836	CTGTGGATACTGCATAGACCAGAAGGGGGTG
MA1929.2	CTCF	chr7_hap1_hsa8	51994750	51994780	-	17.7025	4.12e-07	0.0836	CTGCTGAACTTGGGGTACTCGCCAGGTGGTG
MA1929.2	CTCF	chr23_hap1_hsa22	52748778	52748808	+	17.7025	4.12e-07	0.0836	CTACCTTGCCTGTGCCCAGCAGCAGGGGGCT
MA1929.2	CTCF	chr15_hap1_hsa14	52761993	52762023	-	17.7025	4.12e-07	0.0836	GAGCAGCTTCCTGAGGGGCCTGGAGGGGAAG
MA1929.2	CTCF	chr18_hap1_hsa16	53283981	53284011	-	17.7025	4.12e-07	0.0836	GTGCAATTGCCGGGCGGGGCGGTAGGTGGGT
MA1929.2	CTCF	chr15_hap1_hsa14	54647625	54647655	-	17.7025	4.12e-07	0.0836	CTGCTGCAGAGAGGGTACCCAGAAGAGGGCT
MA1929.2	CTCF	chr7_hap1_hsa8	55031705	55031735	-	17.7025	4.12e-07	0.0836	TTGCAAGCGAAAACGTGGCCGCAGGGTGGCG
MA1929.2	CTCF	chr6_hap1_hsa7	56219337	56219367	-	17.7025	4.12e-07	0.0836	CAGCAGCACCTACAAGGGCCAGGTGCTGGCA
MA1929.2	CTCF	chr6_hap1_hsa7	56969055	56969085	+	17.7025	4.12e-07	0.0836	ATGCAGAGCTAGCACCAGGCAGCAGGGGCAC
MA1929.2	CTCF	chr12_hap1_hsa2a	57134894	57134924	+	17.7025	4.12e-07	0.0836	CTGCTGTTCCCTGCTGTTCCTCCGGGTGAGG
MA1929.2	CTCF	chr8_hap1_hsa10	57292179	57292209	-	17.7025	4.12e-07	0.0836	TGGTTGTGCTCGTGTCTTCCTCTAGAGGGCG
MA1929.2	CTCF	chr20_hap1_hsa19	57877748	57877778	-	17.7025	4.12e-07	0.0836	CTGCACAGTCTGAGTCAGCCAGTCCAGGGCG
MA1929.2	CTCF	chr17_hap1_hsa18	61174111	61174141	+	17.7025	4.12e-07	0.0836	cagtggatcctgcactgggctgcaggtggag
MA1929.2	CTCF	chr16_hap1_hsa15	61578568	61578598	-	17.7025	4.12e-07	0.0836	CGGGTGTTCCCCTCCCCACCCCAAGGTGGCT
MA1929.2	CTCF	chr6_hap1_hsa7	62566677	62566707	-	17.7025	4.12e-07	0.0836	CTGCAGGCCCTGCTCTTACCTCTCAGGGGCC
MA1929.2	CTCF	chr21_hap1_hsa20	62842912	62842942	+	17.7025	4.12e-07	0.0836	cagcagaaccacttgaacccaaaaggtggag
MA1929.2	CTCF	chr9_hap1_hsa11	65125132	65125162	-	17.7025	4.12e-07	0.0836	GTGCAGTGGCAACCTCCGCCTCCTGGGTTCA
MA1929.2	CTCF	chr17_hap1_hsa18	68227925	68227955	-	17.7025	4.12e-07	0.0836	CTGCTGTGAGGGAACAGGGCAGAAGGGGGGA
MA1929.2	CTCF	chr9_hap1_hsa11	71333566	71333596	+	17.7025	4.12e-07	0.0836	CTGGAGCTTTTGCAGTTACCTCCCGGAGGCG
MA1929.2	CTCF	chr9_hap1_hsa11	71626399	71626429	+	17.7025	4.12e-07	0.0836	GGGCACTCCCAGTGGGCGCCCCCAGAGGCTG
MA1929.2	CTCF	chr12_hap1_hsa2a	77409321	77409351	+	17.7025	4.12e-07	0.0836	GTGCAGCACATCTCATGGCCAACAGAGGCTG
MA1929.2	CTCF	chr6_hap1_hsa7	82215191	82215221	+	17.7025	4.12e-07	0.0836	CTGCAAGCCCAGATTCTGCCTGTGgtgggag
MA1929.2	CTCF	chr6_hap1_hsa7	85422325	85422355	+	17.7025	4.12e-07	0.0836	CGGCCATGTTCCTGCCGGCCTCCCGGTGGCC
MA1929.2	CTCF	chr1_hap1_hsa1	87138964	87138994	-	17.7025	4.12e-07	0.0836	CTGCTGTGCCCTCACATGGCCGAAGGGGCAA
MA1929.2	CTCF	chr18_hap1_hsa16	87712473	87712503	+	17.7025	4.12e-07	0.0836	CAGGGTTCCCCGCCAGGCCCGGGAGGGGGCG
MA1929.2	CTCF	chr19_hap1_hsa17	87730866	87730896	+	17.7025	4.12e-07	0.0836	ccccaactcccCGCCTCGCCACCTGGGGACA
MA1929.2	CTCF	chr19_hap1_hsa17	87774410	87774440	-	17.7025	4.12e-07	0.0836	CAGCAGCCTCACTCATGACCTGCATGGGGCA
MA1929.2	CTCF	chr19_hap1_hsa17	88862105	88862135	-	17.7025	4.12e-07	0.0836	GCTCCCTGCCAGGCTCTGCCAAGAGGGGGCG
MA1929.2	CTCF	chr2_hap1_hsa3	89634651	89634681	-	17.7025	4.12e-07	0.0836	CAGCATCCCTGCCCCTACCCACTAGATGTCA
MA1929.2	CTCF	chr19_hap1_hsa17	90291432	90291462	+	17.7025	4.12e-07	0.0836	CTGGTCTGGTCTGCGCTGCCGCGCGGGGGCG
MA1929.2	CTCF	chr12_hap1_hsa2a	90817636	90817666	+	17.7025	4.12e-07	0.0836	CTGCAGCCGCCGCTGCCCCCTCGCGGGGCTG
MA1929.2	CTCF	chr1_hap1_hsa1	97156440	97156470	-	17.7025	4.12e-07	0.0836	CTTCATTGCCCCACAATGCCCGAGGGTGGCA
MA1929.2	CTCF	chr12_hap1_hsa2a	97380647	97380677	-	17.7025	4.12e-07	0.0836	CAGCTCGGAGAAGGAGGGCCACCTGGGGGCA
MA1929.2	CTCF	chr12_hap1_hsa2a	97702943	97702973	+	17.7025	4.12e-07	0.0836	CTGCCGTCAGCCCCTTCTGCACAGGAGGGCA
MA1929.2	CTCF	chr15_hap1_hsa14	99486654	99486684	-	17.7025	4.12e-07	0.0836	CAGCAAGTCCTGAGTTCCCCAGGAGGTGGGC
MA1929.2	CTCF	chr5_hap1_hsa6	101291260	101291290	+	17.7025	4.12e-07	0.0836	CTGCCATTCCAAGAGCTAACTCCTGGTGGGA
MA1929.2	CTCF	chrX_hap1_hsaX	101479893	101479923	+	17.7025	4.12e-07	0.0836	caggagaacctcttgaacccagcaggtggag
MA1929.2	CTCF	chrX_hap1_hsaX	103390132	103390162	+	17.7025	4.12e-07	0.0836	CTGCTTAGCCTCAGGAGCACTCGAGGTGGCA
MA1929.2	CTCF	chr8_hap1_hsa10	104174526	104174556	-	17.7025	4.12e-07	0.0836	TTACAGTGGCTCACCCCTCCTCAAGGGGGTG
MA1929.2	CTCF	chr2_hap1_hsa3	111181188	111181218	+	17.7025	4.12e-07	0.0836	TTGCCTATCTCCCTTTTGCCTGTAGGAGGCA
MA1929.2	CTCF	chrX_hap1_hsaX	117019355	117019385	+	17.7025	4.12e-07	0.0836	ATGCTGGCCCAGCTTTTTCCACCAGGGAGGG
MA1929.2	CTCF	chr9_hap1_hsa11	118779869	118779899	+	17.7025	4.12e-07	0.0836	GAGCTGTTCGCGCAGCTTGCTGAAGGTGGAG
MA1929.2	CTCF	chr12_hap1_hsa2a	119750050	119750080	+	17.7025	4.12e-07	0.0836	CTGCTGCTCCTCTCCTGGTGGGCAGGTGGCC
MA1929.2	CTCF	chr12_hap1_hsa2a	122063540	122063570	+	17.7025	4.12e-07	0.0836	GTGCGGGGCTCCTCTGAGCCTGCAGGTGGAC
MA1929.2	CTCF	chr2_hap1_hsa3	123119808	123119838	-	17.7025	4.12e-07	0.0836	CTGGTCTGGCTGGGGCTACCTCCAGATGCCA
MA1929.2	CTCF	chr5_hap1_hsa6	125955462	125955492	+	17.7025	4.12e-07	0.0836	CAGCTTCCATTTTGGAAGCCAGCAGGGGGCA
MA1929.2	CTCF	chr9_hap1_hsa11	128401053	128401083	-	17.7025	4.12e-07	0.0836	CTCCACATCCCGCCCTGTCCTGCAGGTGCAG
MA1929.2	CTCF	chr2_hap1_hsa3	128915458	128915488	-	17.7025	4.12e-07	0.0836	CTGCAGTATTGGCAGCAGCCCTCAGAGGACC
MA1929.2	CTCF	chr5_hap1_hsa6	132959141	132959171	+	17.7025	4.12e-07	0.0836	CAGCTGTTCcaaccatggctaaaaggggtca
MA1929.2	CTCF	chr5_hap1_hsa6	134643542	134643572	-	17.7025	4.12e-07	0.0836	GTGCAGTGGCAACCTCCGCCTCCTGGGTTCA
MA1929.2	CTCF	chr2_hap1_hsa3	137490766	137490796	+	17.7025	4.12e-07	0.0836	cggcagCGCCAGGCGCGGGCAGCAGCGGCAA
MA1929.2	CTCF	chr8_hap1_hsa10	140039813	140039843	-	17.7025	4.12e-07	0.0836	CTGCAGCTGCCCATCTGCCCAGAGCAGGGCT
MA1929.2	CTCF	chr5_hap1_hsa6	143803852	143803882	+	17.7025	4.12e-07	0.0836	CAGCTATCTAAGTCATTGCCACAAGGTGTCG
MA1929.2	CTCF	chr6_hap1_hsa7	147843703	147843733	-	17.7025	4.12e-07	0.0836	GTGCAGTTACTGCTGATGGCATTAGAGGGGA
MA1929.2	CTCF	chr1_hap1_hsa1	149233540	149233570	-	17.7025	4.12e-07	0.0836	CTGCTGCTGCCAGGGCGGCCTCGTGGGGCGG
MA1929.2	CTCF	chrX_hap1_hsaX	152582165	152582195	-	17.7025	4.12e-07	0.0836	CAGCACAGTGCACCCCTTCCACCAAGGGGCA
MA1929.2	CTCF	chr7_hap1_hsa8	153475826	153475856	+	17.7025	4.12e-07	0.0836	TTGTTATCCTGAGTAGGGACAGCAGAGGGCG
MA1929.2	CTCF	chr5_hap1_hsa6	168520696	168520726	+	17.7025	4.12e-07	0.0836	cagcaccattcacaatagccaacaggtggaa
MA1929.2	CTCF	chr3_hap1_hsa4	188304848	188304878	+	17.7025	4.12e-07	0.0836	CTGCCACGCCTCCACCGGACCCGTGAGGGCC
MA1929.2	CTCF	chr1_hap1_hsa1	195228077	195228107	-	17.7025	4.12e-07	0.0836	CTGCAGTGGATGCCTGAAACTGCAGATGGTA
MA1929.2	CTCF	chr1_hap1_hsa1	200487377	200487407	-	17.7025	4.12e-07	0.0836	CAGCACCTCCTGCCTGGAGCAGTGGGGGGAT
MA1929.2	CTCF	chr1_hap1_hsa1	203422058	203422088	+	17.7025	4.12e-07	0.0836	CAGCTGGGCTTCCTGAGACCCGCTGGGGGCC
MA1929.2	CTCF	chr1_hap1_hsa1	208364166	208364196	-	17.7025	4.12e-07	0.0836	CAGCACTCTTCACAATAGCCAAAAGGTGGAA
MA1929.2	CTCF	chr1_hap1_hsa1	228933099	228933129	+	17.7025	4.12e-07	0.0836	GTGCCTTTGGGCCTCCCACCTCCAGATGGTG
MA1929.2	CTCF	chr1_hap1_hsa1	230949635	230949665	-	17.7025	4.12e-07	0.0836	CTGCCAGCCCAACCCCTGCCATGGGGCGGCG
MA1929.2	CTCF	chr4_hap1_hsa5	161076	161106	+	17.6942	4.14e-07	0.0837	CAGCAGCTGTGCCCCTGCCCCACAGGAGGCA
MA1929.2	CTCF	chr11_hap1_hsa9	1382060	1382090	-	17.6942	4.14e-07	0.0837	CGGCGGCGCTGGGACCGGCCAGAGGGGCGCG
MA1929.2	CTCF	chr11_hap1_hsa9	1431276	1431306	-	17.6942	4.14e-07	0.0837	CAGCAGCTCCTGGGGTGGGCACAGGGGTCCG
MA1929.2	CTCF	chr11_hap1_hsa9	1534160	1534190	+	17.6942	4.14e-07	0.0837	CTGCACTGCCCAGAGGGACTCCCAGGTGCAG
MA1929.2	CTCF	chr3_hap1_hsa4	2096379	2096409	+	17.6942	4.14e-07	0.0837	gtgcaggaTCTGCCCCCACCAGCAGgaagag
MA1929.2	CTCF	chr20_hap1_hsa19	3449546	3449576	+	17.6942	4.14e-07	0.0837	CTGATGTGGACACGGAGGCCCCTAGGTGGAG
MA1929.2	CTCF	chr2_hap1_hsa3	3768284	3768314	+	17.6942	4.14e-07	0.0837	CAGCAGCTGTGCCCCTGCCCCACAGGAGGCA
MA1929.2	CTCF	chr4_hap1_hsa5	4262937	4262967	+	17.6942	4.14e-07	0.0837	CTGCTGAGCCCCGGCGCTGCAGCGGGCGGCC
MA1929.2	CTCF	chr11_hap1_hsa9	4805544	4805574	-	17.6942	4.14e-07	0.0837	CTGTGGTGGCCCCAGCTCCCTCCAGCGGGAA
MA1929.2	CTCF	chr20_hap1_hsa19	5251929	5251959	-	17.6942	4.14e-07	0.0837	CAGCACTATTCACAATAGCCAAAAGGTGGAA
MA1929.2	CTCF	chr9_hap1_hsa11	5712486	5712516	-	17.6942	4.14e-07	0.0837	CCGCAGCCCCTCCCCGCCCCAGCACAGGCCG
MA1929.2	CTCF	chr2_hap1_hsa3	5771684	5771714	-	17.6942	4.14e-07	0.0837	CTCCAACTCTAGTTGTGGCCAGAAGGAGCCA
MA1929.2	CTCF	chr6_hap1_hsa7	5829405	5829435	+	17.6942	4.14e-07	0.0837	CAGCAGCTGTGCCCCTGCCCCACAGGAGGCA
MA1929.2	CTCF	chr5_hap1_hsa6	5917582	5917612	+	17.6942	4.14e-07	0.0837	CAGCAGCTGTGCCCCTGCCCCACAGGAGGCA
MA1929.2	CTCF	chr6_hap1_hsa7	6282211	6282241	-	17.6942	4.14e-07	0.0837	CCGTACTCTCTGCTGAGCCCAGGAGAGGGAG
MA1929.2	CTCF	chr9_hap1_hsa11	6400899	6400929	+	17.6942	4.14e-07	0.0837	CCGCACTGCCCCCAGCCCCcggaggctggag
MA1929.2	CTCF	chr10_hap1_hsa12	7016424	7016454	+	17.6942	4.14e-07	0.0837	CAGCAGCTGTGCCCCTGCCCCACAGGAGGCA
MA1929.2	CTCF	chr16_hap1_hsa15	7381746	7381776	+	17.6942	4.14e-07	0.0837	CTGTTTCTCTCAGGATGTCCAGCAGAGGGGG
MA1929.2	CTCF	chr21_hap1_hsa20	8577627	8577657	-	17.6942	4.14e-07	0.0837	GTGCAGTTGTATCCGATTCCAATGGGTGGAG
MA1929.2	CTCF	chr3_hap1_hsa4	8870277	8870307	+	17.6942	4.14e-07	0.0837	GTGCCCCTCCCAGCCAGGCCAGCAGAGGCTC
MA1929.2	CTCF	chr16_hap1_hsa15	10960447	10960477	-	17.6942	4.14e-07	0.0837	GTGCAGTGTGTCTAGCAGACAGGGGAGGGAA
MA1929.2	CTCF	chr20_hap1_hsa19	14202336	14202366	-	17.6942	4.14e-07	0.0837	GGGCCGCCCGACCGCGGGCCGGAAGGAGGCG
MA1929.2	CTCF	chr8_hap1_hsa10	15477073	15477103	+	17.6942	4.14e-07	0.0837	CTGCAGGTTCCGCTGTGACTTCCACGGGGCC
MA1929.2	CTCF	chr17_hap1_hsa18	18984630	18984660	-	17.6942	4.14e-07	0.0837	CTGCAATCCAGCTGCTCACCAGGATGTGGCA
MA1929.2	CTCF	chr4_hap1_hsa5	20037297	20037327	+	17.6942	4.14e-07	0.0837	gtgctctctctccctctgccatgtgagggca
MA1929.2	CTCF	chr12_hap1_hsa2a	20349710	20349740	-	17.6942	4.14e-07	0.0837	GTGTTGTATTGCAGGTGCCCACTAGGTGTCA
MA1929.2	CTCF	chr13_hap1_hsa2b	21115316	21115346	+	17.6942	4.14e-07	0.0837	CTGCAGCCACACAGGCCACCTCCTCATGGCG
MA1929.2	CTCF	chr15_hap1_hsa14	22663167	22663197	-	17.6942	4.14e-07	0.0837	CTGCCCTTGTCCCAGCCACCCAGAGGGGCCG
MA1929.2	CTCF	chrY_hap2_hsaY	25926910	25926940	-	17.6942	4.14e-07	0.0837	CAGCATTACTCACAACAGCCAAAAGATGGAA
MA1929.2	CTCF	chr7_hap1_hsa8	26104689	26104719	-	17.6942	4.14e-07	0.0837	CAGCGCTGTCCCGGGCGGGCGCCGCGGGGCG
MA1929.2	CTCF	chr13_hap1_hsa2b	27718483	27718513	-	17.6942	4.14e-07	0.0837	TTGCCCTGCCTGTGGGGGACAGATGAGGGAG
MA1929.2	CTCF	chr22_hap1_hsa21	27741937	27741967	+	17.6942	4.14e-07	0.0837	CAGCTCCACCTGGCGGGCCCGGGAGATGGAg
MA1929.2	CTCF	chr3_hap1_hsa4	27996764	27996794	-	17.6942	4.14e-07	0.0837	TTGCCCTTCTGCCTTCTGCCATGTGAGGGCA
MA1929.2	CTCF	chr13_hap1_hsa2b	29010542	29010572	+	17.6942	4.14e-07	0.0837	GTGCAGTCCCCATGGGACACAGGTGGGGCCG
MA1929.2	CTCF	chr10_hap1_hsa12	29931815	29931845	-	17.6942	4.14e-07	0.0837	TTGCACTTCCACCTTCTGCCATGTGAGGACA
MA1929.2	CTCF	chr4_hap1_hsa5	31369435	31369465	-	17.6942	4.14e-07	0.0837	CTGCCCTCCTTTCACCTGCCTCAAGGGAGAA
MA1929.2	CTCF	chr23_hap1_hsa22	32512448	32512478	-	17.6942	4.14e-07	0.0837	GGGCTGCTCCAGCCCTGGGCTCATGGGGGCC
MA1929.2	CTCF	chr11_hap1_hsa9	33185447	33185477	-	17.6942	4.14e-07	0.0837	CCGCCGCCGCCGCCGCCGCCGCCGGGGGATG
MA1929.2	CTCF	chr23_hap1_hsa22	35101156	35101186	-	17.6942	4.14e-07	0.0837	CCCTGCCACCAGGAGCGGCCAGCAGGTGGCA
MA1929.2	CTCF	chr8_hap1_hsa10	35277972	35278002	-	17.6942	4.14e-07	0.0837	CAGCACTATTCACAATAGCCAAAAGGTGGAA
MA1929.2	CTCF	chrX_hap1_hsaX	35649350	35649380	+	17.6942	4.14e-07	0.0837	GTGCCCCACCCTGCAGACACAGCAGGGGGTG
MA1929.2	CTCF	chr12_hap1_hsa2a	37405408	37405438	-	17.6942	4.14e-07	0.0837	TTGCAGGGCCCCGACCAGCCCACAGGTGAAG
MA1929.2	CTCF	chr12_hap1_hsa2a	37432283	37432313	+	17.6942	4.14e-07	0.0837	TTGCAGGGCCCCGACCAGCCCACAGGTGAAG
MA1929.2	CTCF	chrX_hap1_hsaX	37433083	37433113	-	17.6942	4.14e-07	0.0837	GTGCCCCACCCTGCAGACACAGCAGGGGGTG
MA1929.2	CTCF	chr11_hap1_hsa9	37999816	37999846	-	17.6942	4.14e-07	0.0837	CAGCACTATTCACAATAGCCAAAAGGTGGAA
MA1929.2	CTCF	chr19_hap1_hsa17	38519048	38519078	+	17.6942	4.14e-07	0.0837	CTGGAGCTGAGCACGGGGCCTGCTGGGGGCC
MA1929.2	CTCF	chr4_hap1_hsa5	38842618	38842648	+	17.6942	4.14e-07	0.0837	ttgcccttctgccttctgccatgtgagggca
MA1929.2	CTCF	chr5_hap1_hsa6	39474985	39475015	-	17.6942	4.14e-07	0.0837	GCGCTCCGCCGCCGGTCGACCCCTGAGGGCG
MA1929.2	CTCF	chr5_hap1_hsa6	39535575	39535605	+	17.6942	4.14e-07	0.0837	CTGCTCCTCGGACTGTCCCCTCCAGAGGCTG
MA1929.2	CTCF	chr5_hap1_hsa6	41603993	41604023	-	17.6942	4.14e-07	0.0837	CAGAGGGTGCCAGAGATGCCACCAGATGGCA
MA1929.2	CTCF	chrX_hap1_hsaX	41800654	41800684	-	17.6942	4.14e-07	0.0837	GAGCACTCCATACCTCCTCCACTAGGAGGAA
MA1929.2	CTCF	chr5_hap1_hsa6	45577940	45577970	-	17.6942	4.14e-07	0.0837	CTGCAGTTCCCAGGGTCTTCAGGATGAGGCA
MA1929.2	CTCF	chr22_hap1_hsa21	45593706	45593736	+	17.6942	4.14e-07	0.0837	GAGCTCTGCAGCCTCCTGCCACGGGAGGGGG
MA1929.2	CTCF	chr7_hap1_hsa8	46197206	46197236	+	17.6942	4.14e-07	0.0837	CAGCTGGCCCGCCCCCACTCGGCAGAGGGCC
MA1929.2	CTCF	chr3_hap1_hsa4	47194539	47194569	-	17.6942	4.14e-07	0.0837	CAGCACTATTCACAATAGCCAAAAGGTGGAA
MA1929.2	CTCF	chr21_hap1_hsa20	47805669	47805699	+	17.6942	4.14e-07	0.0837	cagcactattcacaatagccaaaaggtggaa
MA1929.2	CTCF	chr23_hap1_hsa22	49115096	49115126	-	17.6942	4.14e-07	0.0837	GAGCCCTGCCCAGCAGGCCCTGGAGGTGGCT
MA1929.2	CTCF	chr23_hap1_hsa22	49738051	49738081	+	17.6942	4.14e-07	0.0837	gggcaggtcCAGGGGAAGCCACTGTGGGGCA
MA1929.2	CTCF	chr23_hap1_hsa22	51257044	51257074	+	17.6942	4.14e-07	0.0837	CAGCCATACAGTCGGGAGCCCCAAGGGGGCT
MA1929.2	CTCF	chr11_hap1_hsa9	51849610	51849640	-	17.6942	4.14e-07	0.0837	CAGCACTATTCACAATAGCCAAAAGGTGGAA
MA1929.2	CTCF	chr23_hap1_hsa22	52985755	52985785	-	17.6942	4.14e-07	0.0837	CAGCAGCTGTGCCCCTGCCCCACAGGAGGCA
MA1929.2	CTCF	chr21_hap1_hsa20	53280270	53280300	-	17.6942	4.14e-07	0.0837	CTGCTGTGCCCTCAGTGCCTAGAAGGGTGCC
MA1929.2	CTCF	chrX_hap1_hsaX	54377020	54377050	+	17.6942	4.14e-07	0.0837	cagcactattcacaatagccaaaaggtggaa
MA1929.2	CTCF	chr20_hap1_hsa19	56293493	56293523	+	17.6942	4.14e-07	0.0837	TTGTTCTGAAGGGCGGGGCCTGGAGGGGGCG
MA1929.2	CTCF	chr15_hap1_hsa14	56633950	56633980	+	17.6942	4.14e-07	0.0837	CAGCACCTGCTTTTGCAGCCCCTTGGAGGCG
MA1929.2	CTCF	chrX_hap1_hsaX	56935995	56936025	-	17.6942	4.14e-07	0.0837	ATGCCCTGATCCTTACAATCAGCAGGTGGCA
MA1929.2	CTCF	chr6_hap1_hsa7	56975296	56975326	+	17.6942	4.14e-07	0.0837	CTGCTGATCCCCTGGCAGCCCCAGGAGGGGT
MA1929.2	CTCF	chr5_hap1_hsa6	62252538	62252568	-	17.6942	4.14e-07	0.0837	CAGCACTATTCACATTAGCCAAAAGGTGGAA
MA1929.2	CTCF	chr21_hap1_hsa20	62603867	62603897	+	17.6942	4.14e-07	0.0837	cagcactattcacaatagccaaaaggtggaa
MA1929.2	CTCF	chr13_hap1_hsa2b	63544309	63544339	-	17.6942	4.14e-07	0.0837	CAGCACTATTCACAATAGCCAAAAGGTGGAA
MA1929.2	CTCF	chr9_hap1_hsa11	64646665	64646695	+	17.6942	4.14e-07	0.0837	GAGTAGCTCTCAGCGAGgccagaagggggat
MA1929.2	CTCF	chr21_hap1_hsa20	70699538	70699568	-	17.6942	4.14e-07	0.0837	CAGCAGCTGTGCCCCTGCCCCACAGGAGGCA
MA1929.2	CTCF	chr8_hap1_hsa10	72070786	72070816	+	17.6942	4.14e-07	0.0837	GAGCAACCCACCCTAGTGGCACCAGGTGGAA
MA1929.2	CTCF	chr18_hap1_hsa16	74060542	74060572	+	17.6942	4.14e-07	0.0837	ctgttATTCCAGGTATGCCTAGTAGGAGGCA
MA1929.2	CTCF	chr10_hap1_hsa12	74798267	74798297	-	17.6942	4.14e-07	0.0837	CAGCACAGCACACCCATTCCACCAAGGGGCA
MA1929.2	CTCF	chr17_hap1_hsa18	75507006	75507036	-	17.6942	4.14e-07	0.0837	AAGCACTGTCTCCCCTCCCCACGTGAGGGCC
MA1929.2	CTCF	chr9_hap1_hsa11	77064016	77064046	-	17.6942	4.14e-07	0.0837	CAGCACTATTCACAATAGCCAAAAGGTGGAA
MA1929.2	CTCF	chr19_hap1_hsa17	79807219	79807249	+	17.6942	4.14e-07	0.0837	cagcactattcacaatagccaaaaggtggaa
MA1929.2	CTCF	chr1_hap1_hsa1	80011004	80011034	+	17.6942	4.14e-07	0.0837	CTGCTTTTTTGTACTCCCCCAGTGGGGGGTA
MA1929.2	CTCF	chr19_hap1_hsa17	82364503	82364533	-	17.6942	4.14e-07	0.0837	CCGCATTACTCCGGATAGCCAAGAGGTGGAA
MA1929.2	CTCF	chr12_hap1_hsa2a	85404478	85404508	+	17.6942	4.14e-07	0.0837	CTGCTGCATGAAGAATAGACTGAAGGGGGCA
MA1929.2	CTCF	chr13_hap1_hsa2b	87687380	87687410	-	17.6942	4.14e-07	0.0837	CAGCACTATTCACAATAGCCAAAAGGTGGAA
MA1929.2	CTCF	chr18_hap1_hsa16	88349739	88349769	-	17.6942	4.14e-07	0.0837	CAGCAGCTGTGCCCCTGCCCCACAGGAGGCA
MA1929.2	CTCF	chr17_hap1_hsa18	89459327	89459357	+	17.6942	4.14e-07	0.0837	GTGTCATTTCAGGCGGTTCCGGAAGGGGGAG
MA1929.2	CTCF	chr16_hap1_hsa15	90466399	90466429	+	17.6942	4.14e-07	0.0837	GCGCAGAgccggcggcggcgggcgggggCCG
MA1929.2	CTCF	chr19_hap1_hsa17	90486400	90486430	+	17.6942	4.14e-07	0.0837	CTCAAGTTTCTGGGAAGGCCTGCAGGTGGCC
MA1929.2	CTCF	chr8_hap1_hsa10	91764000	91764030	-	17.6942	4.14e-07	0.0837	CTCCAACACCCCCTACCCCCACCAGCAGGCG
MA1929.2	CTCF	chr3_hap1_hsa4	98178011	98178041	-	17.6942	4.14e-07	0.0837	CTGCAGGTCCCGAGCCCGGCCCCGCAGGGAG
MA1929.2	CTCF	chr13_hap1_hsa2b	99711705	99711735	-	17.6942	4.14e-07	0.0837	CCGCGGCGCCAGAGGCCGCCAAGGGACGGCG
MA1929.2	CTCF	chr15_hap1_hsa14	100520243	100520273	-	17.6942	4.14e-07	0.0837	CTGCTGCGCGGCTCCCGGGCCGCACGTGGCG
MA1929.2	CTCF	chr8_hap1_hsa10	100914057	100914087	+	17.6942	4.14e-07	0.0837	TTGCAGTTTTTGATTTAACCAAGAGAGGGCT
MA1929.2	CTCF	chr6_hap1_hsa7	105105769	105105799	+	17.6942	4.14e-07	0.0837	ttgtacTTCACACCAAGGCCAAAAGATGGCA
MA1929.2	CTCF	chr14_hap1_hsa13	111484380	111484410	-	17.6942	4.14e-07	0.0837	CTGCAATTGTAATCCCCACATGCAGAGGGAG
MA1929.2	CTCF	chr12_hap1_hsa2a	112173665	112173695	+	17.6942	4.14e-07	0.0837	CTGCCGCTCGGGATGCTAACAGCAGGGAGAG
MA1929.2	CTCF	chr5_hap1_hsa6	113159041	113159071	+	17.6942	4.14e-07	0.0837	GGGTCCTTTCCACCACGGCCGCAAGGGGGCT
MA1929.2	CTCF	chr8_hap1_hsa10	113315001	113315031	-	17.6942	4.14e-07	0.0837	GAGCAGTGAGCTCTGGAGACAGAAGGGGGAA
MA1929.2	CTCF	chr11_hap1_hsa9	115615177	115615207	+	17.6942	4.14e-07	0.0837	cagcactattcacaatagccaaaaggtggaa
MA1929.2	CTCF	chr10_hap1_hsa12	119985506	119985536	-	17.6942	4.14e-07	0.0837	CTGCCGTCTTGGTGCGGAACACCTGGGGGTG
MA1929.2	CTCF	chr13_hap1_hsa2b	120902828	120902858	-	17.6942	4.14e-07	0.0837	CTGCCCTTTTATCACTCGCCGGGAGAAGGCC
MA1929.2	CTCF	chr6_hap1_hsa7	121422514	121422544	-	17.6942	4.14e-07	0.0837	CAGCATTATTTATAGCAGCCAGAAGATGGAA
MA1929.2	CTCF	chr13_hap1_hsa2b	121712880	121712910	+	17.6942	4.14e-07	0.0837	CTGCAGAATGTGGTGGTGGCACCAGGGGCAG
MA1929.2	CTCF	chr4_hap1_hsa5	122817616	122817646	+	17.6942	4.14e-07	0.0837	cagcactattcacaatagccaaaaggtggaa
MA1929.2	CTCF	chr2_hap1_hsa3	123953484	123953514	+	17.6942	4.14e-07	0.0837	CTGCACTGGATTGGCTGGGCAGTGGAGGGGG
MA1929.2	CTCF	chr2_hap1_hsa3	129483101	129483131	+	17.6942	4.14e-07	0.0837	cagcactattcacaatagccaaaaggtggaa
MA1929.2	CTCF	chr2_hap1_hsa3	130901284	130901314	+	17.6942	4.14e-07	0.0837	GTGAGGGGGCTGCTAGCCCCACCAGGGGGCC
MA1929.2	CTCF	chr8_hap1_hsa10	130956907	130956937	-	17.6942	4.14e-07	0.0837	GGGCAGTTCCAGCCCACTGCTCCAGGTAGCA
MA1929.2	CTCF	chr4_hap1_hsa5	131848045	131848075	+	17.6942	4.14e-07	0.0837	GGCCCCTTCCAAATCCAGCCACCAGGGGGGG
MA1929.2	CTCF	chr8_hap1_hsa10	134315465	134315495	-	17.6942	4.14e-07	0.0837	GTGCCTCCCATACATCAGCCACTGGGGGGTG
MA1929.2	CTCF	chr4_hap1_hsa5	134812846	134812876	-	17.6942	4.14e-07	0.0837	CTGCAGGCCTTTATGCCTCCAGGAGAGGCTA
MA1929.2	CTCF	chr8_hap1_hsa10	136743365	136743395	+	17.6942	4.14e-07	0.0837	CTGCACCTTCCCAAAGGTGCAGAAGGAGGCT
MA1929.2	CTCF	chr8_hap1_hsa10	139013891	139013921	+	17.6942	4.14e-07	0.0837	CAGCCAGGGCAAGATCTGCCAATGGGGGGCA
MA1929.2	CTCF	chr4_hap1_hsa5	140103744	140103774	+	17.6942	4.14e-07	0.0837	CTACACTTACACTGCAGGCCAGCGGAGGGGG
MA1929.2	CTCF	chr6_hap1_hsa7	144202398	144202428	+	17.6942	4.14e-07	0.0837	CGCTGGGTTCACCTGCGGCCAGCAGAGGGCA
MA1929.2	CTCF	chr2_hap1_hsa3	144616604	144616634	+	17.6942	4.14e-07	0.0837	ATGCAACTCCAGAAGCCAGCGGAAGGGGGTT
MA1929.2	CTCF	chr3_hap1_hsa4	145341278	145341308	+	17.6942	4.14e-07	0.0837	cagcactattcacaatagccaaaaggtggaa
MA1929.2	CTCF	chr3_hap1_hsa4	145452732	145452762	+	17.6942	4.14e-07	0.0837	cagcactattcacaatagccaaaaggtggaa
MA1929.2	CTCF	chr3_hap1_hsa4	145572935	145572965	+	17.6942	4.14e-07	0.0837	cagcactattcacaatagccaaaaggtggaa
MA1929.2	CTCF	chr3_hap1_hsa4	145808157	145808187	+	17.6942	4.14e-07	0.0837	cagcactattcacaatagccaaaaggtggaa
MA1929.2	CTCF	chr3_hap1_hsa4	145927314	145927344	+	17.6942	4.14e-07	0.0837	cagcactattcacaatagccaaaaggtggaa
MA1929.2	CTCF	chr2_hap1_hsa3	146885664	146885694	+	17.6942	4.14e-07	0.0837	CTGCATTTCTTTCTGTAGGCACAAGAGGATA
MA1929.2	CTCF	chrX_hap1_hsaX	147852581	147852611	+	17.6942	4.14e-07	0.0837	GTGGTCTCCCGTGCGCAGGCAGCAGGCGGCA
MA1929.2	CTCF	chr4_hap1_hsa5	147958061	147958091	+	17.6942	4.14e-07	0.0837	AAGCTGTGCAACTGCGGGCCACAAGGTGGTT
MA1929.2	CTCF	chr6_hap1_hsa7	148486593	148486623	+	17.6942	4.14e-07	0.0837	cagcactattcacaatagccaaaaggtggaa
MA1929.2	CTCF	chr4_hap1_hsa5	148812455	148812485	-	17.6942	4.14e-07	0.0837	CAGCTGGGCCTTGCGGGGCTGCCTGGTGGCG
MA1929.2	CTCF	chr6_hap1_hsa7	149567243	149567273	+	17.6942	4.14e-07	0.0837	cagcactattcacaatagccaaaaggtggaa
MA1929.2	CTCF	chrX_hap1_hsaX	151269923	151269953	+	17.6942	4.14e-07	0.0837	CCGCGGCCGCCACCCCGCCCACCCGAGGGCC
MA1929.2	CTCF	chr7_hap1_hsa8	153562651	153562681	+	17.6942	4.14e-07	0.0837	GAGCCCTGCCCCACACACCCACGAGGTGTCC
MA1929.2	CTCF	chrX_hap1_hsaX	153873450	153873480	-	17.6942	4.14e-07	0.0837	CAGCAGCTGTGCCCCTGCCCCACAGGAGGCA
MA1929.2	CTCF	chr7_hap1_hsa8	154661626	154661656	+	17.6942	4.14e-07	0.0837	GAGTACCTCCTGCTGTGGCCATAAGAAGGCA
MA1929.2	CTCF	chr1_hap1_hsa1	166717066	166717096	+	17.6942	4.14e-07	0.0837	gagctctttcagggcaggcctggtggtggca
MA1929.2	CTCF	chr4_hap1_hsa5	172051250	172051280	+	17.6942	4.14e-07	0.0837	cagcagtattcacaatagccaaaaggtggga
MA1929.2	CTCF	chr5_hap1_hsa6	173354765	173354795	-	17.6942	4.14e-07	0.0837	GTGCTGCACCCCTGCAGTCCAGCAGTGGGTA
MA1929.2	CTCF	chr1_hap1_hsa1	175641596	175641626	+	17.6942	4.14e-07	0.0837	CCGCCATCCCACCAGACGACTCTGGATGGCA
MA1929.2	CTCF	chr5_hap1_hsa6	183169916	183169946	-	17.6942	4.14e-07	0.0837	CAGCAGCTGTGCCCCTGCCCCACAGGAGGCA
MA1929.2	CTCF	chr3_hap1_hsa4	187186439	187186469	+	17.6942	4.14e-07	0.0837	cagcactattcacaatagccaaaaggtggaa
MA1929.2	CTCF	chr1_hap1_hsa1	188109787	188109817	-	17.6942	4.14e-07	0.0837	CTGCAGTACCTCAGACAGACACTAGAAAGAA
MA1929.2	CTCF	chr1_hap1_hsa1	210508429	210508459	-	17.6942	4.14e-07	0.0837	CTGCTCTCGCTGCCCTCCTCACCAGCTGGCA
MA1929.2	CTCF	chr1_hap1_hsa1	230961340	230961370	-	17.6942	4.14e-07	0.0837	CTGCCCTGCCACATTGGTCCAGCAGCTGGTC
MA1929.2	CTCF	chr17_hap1_hsa18	926512	926542	+	17.686	4.16e-07	0.0837	ccgccccgACCCGCGCGCCCTCCCGGGGGAG
MA1929.2	CTCF	chr17_hap1_hsa18	967208	967238	+	17.686	4.16e-07	0.0837	ccgccccgACCCGCGCGCCCTCCCGGGGGAG
MA1929.2	CTCF	chr17_hap1_hsa18	1009290	1009320	+	17.686	4.16e-07	0.0837	ccgccccgACCCGCGCGCCCTCCCGGGGGAG
MA1929.2	CTCF	chr17_hap1_hsa18	1050653	1050683	+	17.686	4.16e-07	0.0837	ccgccccgACCCGCGCGCCCTCCCGGGGGAG
MA1929.2	CTCF	chr17_hap1_hsa18	1092187	1092217	+	17.686	4.16e-07	0.0837	ccgccccgACCCGCGCGCCCTCCCGGGGGAG
MA1929.2	CTCF	chr17_hap1_hsa18	1133718	1133748	+	17.686	4.16e-07	0.0837	ccgccccgACCCGCGCGCCCTCCCGGGGGAG
MA1929.2	CTCF	chr23_hap1_hsa22	1153751	1153781	+	17.686	4.16e-07	0.0837	ccgccccgACCCGCGCGCCCTCCCGGGGGAG
MA1929.2	CTCF	chr17_hap1_hsa18	1175217	1175247	+	17.686	4.16e-07	0.0837	ccgccccgACCCGCGCGCCCTCCCGGGGGAG
MA1929.2	CTCF	chr23_hap1_hsa22	1195818	1195848	+	17.686	4.16e-07	0.0837	ccgccccgACCCGCGCGCCCTCCCGGGGGAG
MA1929.2	CTCF	chr17_hap1_hsa18	1216731	1216761	+	17.686	4.16e-07	0.0837	ccgccccgACCCGCGCGCCCTCCCGGGGGAG
MA1929.2	CTCF	chr17_hap1_hsa18	1258276	1258306	+	17.686	4.16e-07	0.0837	ccgccccgACCCGCGCGCCCTCCCGGGGGAG
MA1929.2	CTCF	chr17_hap1_hsa18	1299854	1299884	+	17.686	4.16e-07	0.0837	ccgccccgACCCGCGCGCCCTCCCGGGGGAG
MA1929.2	CTCF	chr14_hap1_hsa13	1312993	1313023	+	17.686	4.16e-07	0.0837	ccgccccgACCCGCGCGCCCTCCCGGGGGAG
MA1929.2	CTCF	chr22_hap1_hsa21	1341996	1342026	+	17.686	4.16e-07	0.0837	ccgccccgACCCGCGCGCCCTCCCGGGGGAG
MA1929.2	CTCF	chr14_hap1_hsa13	1355714	1355744	+	17.686	4.16e-07	0.0837	ccgccccgACCCGCGCGCCCTCCCGGGGGAG
MA1929.2	CTCF	chr17_hap1_hsa18	1382771	1382801	+	17.686	4.16e-07	0.0837	ccgccccgACCCGCGCGCCCTCCCGGGGGAG
MA1929.2	CTCF	chr14_hap1_hsa13	1397647	1397677	+	17.686	4.16e-07	0.0837	ccgccccgACCCGCGCGCCCTCCCGGGGGAG
MA1929.2	CTCF	chr17_hap1_hsa18	1424130	1424160	+	17.686	4.16e-07	0.0837	ccgccccgACCCGCGCGCCCTCCCGGGGGAG
MA1929.2	CTCF	chr14_hap1_hsa13	1439558	1439588	+	17.686	4.16e-07	0.0837	ccgccccgACCCGCGCGCCCTCCCGGGGGAG
MA1929.2	CTCF	chr14_hap1_hsa13	1481453	1481483	+	17.686	4.16e-07	0.0837	ccgccccgACCCGCGCGCCCTCCCGGGGGAG
MA1929.2	CTCF	chr15_hap1_hsa14	1482160	1482190	+	17.686	4.16e-07	0.0837	ccgccccgacCCGCGCGCCCTCCCGGGGGAG
MA1929.2	CTCF	chr14_hap1_hsa13	1523391	1523421	+	17.686	4.16e-07	0.0837	ccgccccgACCCGCGCGCCCTCCCGGGGGAG
MA1929.2	CTCF	chr15_hap1_hsa14	1525053	1525083	+	17.686	4.16e-07	0.0837	ccgccccgacCCGCGCGCCCTCCCGGGGGAG
MA1929.2	CTCF	chr14_hap1_hsa13	1565315	1565345	+	17.686	4.16e-07	0.0837	ccgccccgACCCGCGCGCCCTCCCGGGGGAG
MA1929.2	CTCF	chr15_hap1_hsa14	1566538	1566568	+	17.686	4.16e-07	0.0837	ccgccccgACCCGCGCGCCCTCCCGGGGGAG
MA1929.2	CTCF	chr15_hap1_hsa14	1607106	1607136	+	17.686	4.16e-07	0.0837	ccgccccgACCCGCGCGCCCTCCCGGGGGAG
MA1929.2	CTCF	chr15_hap1_hsa14	1647659	1647689	+	17.686	4.16e-07	0.0837	ccgccccgACCCGCGCGCCCTCCCGGGGGAG
MA1929.2	CTCF	chr15_hap1_hsa14	1688917	1688947	+	17.686	4.16e-07	0.0837	ccgccccgACCCGCGCGCCCTCCCGGGGGAG
MA1929.2	CTCF	chr3_hap1_hsa4	2207258	2207288	+	17.686	4.16e-07	0.0837	CTGCTTTCTTCTCCCTGTCCTCCTGGGGGCT
MA1929.2	CTCF	chr23_hap1_hsa22	2240515	2240545	+	17.686	4.16e-07	0.0837	ccgccccgACCCGCGCGCCCTCCCGGGGGAG
MA1929.2	CTCF	chr22_hap1_hsa21	2380628	2380658	+	17.686	4.16e-07	0.0837	ccgccccgACCCGCGCGCCCTCCCGGGGGAG
MA1929.2	CTCF	chr11_hap1_hsa9	2430340	2430370	+	17.686	4.16e-07	0.0837	GTGCCCCCCCACCCTTGGCCAGGACAGGGAG
MA1929.2	CTCF	chr17_hap1_hsa18	2455836	2455866	+	17.686	4.16e-07	0.0837	ccgccccgACCCGCGCGCCCTCCCGGGGGAG
MA1929.2	CTCF	chr14_hap1_hsa13	2617724	2617754	+	17.686	4.16e-07	0.0837	ccgccccgacCCGCGCGCCCTCCCGGGGGAG
MA1929.2	CTCF	chr4_hap1_hsa5	2626560	2626590	-	17.686	4.16e-07	0.0837	CAGCATGATTCACCATAGCCAGAAGGTGGAG
MA1929.2	CTCF	chr15_hap1_hsa14	2713685	2713715	+	17.686	4.16e-07	0.0837	ccgccccgACCCGCGCGCCCTCCCGGGGGAG
MA1929.2	CTCF	chr15_hap1_hsa14	2755107	2755137	+	17.686	4.16e-07	0.0837	ccgccccgACCCGCGCGCCCTCCCGGGGGAG
MA1929.2	CTCF	chr11_hap1_hsa9	3000353	3000383	+	17.686	4.16e-07	0.0837	CTGCAGCGCCTGGAAGGGCTTGTAGGGAGAG
MA1929.2	CTCF	chr20_hap1_hsa19	3426438	3426468	-	17.686	4.16e-07	0.0837	CGGCCCTGCCCGGCTGCAGCGCCAGAAGGCA
MA1929.2	CTCF	chr6_hap1_hsa7	7272019	7272049	+	17.686	4.16e-07	0.0837	ATGCACTGCCCTCCGCCCCATCCAGGTGCCC
MA1929.2	CTCF	chr7_hap1_hsa8	8323573	8323603	-	17.686	4.16e-07	0.0837	CTGCTGAACCCGCCAGGGACAGTGTGGGGCG
MA1929.2	CTCF	chr7_hap1_hsa8	9289145	9289175	+	17.686	4.16e-07	0.0837	GTGCACCTGTGTGAGTGACCACCAGAGAGCC
MA1929.2	CTCF	chr7_hap1_hsa8	9370406	9370436	-	17.686	4.16e-07	0.0837	GTGCACCTGTGTGAGTGACCACCAGAGAGCC
MA1929.2	CTCF	chr10_hap1_hsa12	13647789	13647819	+	17.686	4.16e-07	0.0837	CTGCCCTTCCCCCGTCCCGAACCAGATGACG
MA1929.2	CTCF	chr5_hap1_hsa6	13754184	13754214	-	17.686	4.16e-07	0.0837	CTGTTGTATCCCACAGCACCTGCAGGGAGCA
MA1929.2	CTCF	chr19_hap1_hsa17	15503403	15503433	+	17.686	4.16e-07	0.0837	TTGGTATTCATGGTGAGGGCTCCAGGGGGCA
MA1929.2	CTCF	chr11_hap1_hsa9	15647716	15647746	-	17.686	4.16e-07	0.0837	GTGCAGAACCCAGAGGGTACACCTGGGGACA
MA1929.2	CTCF	chr12_hap1_hsa2a	17685082	17685112	-	17.686	4.16e-07	0.0837	GGGCTGTTGGGAAGCCCAGCACCAGAGGGCA
MA1929.2	CTCF	chr5_hap1_hsa6	20133429	20133459	+	17.686	4.16e-07	0.0837	ACTCACAGCCAGGTGGGGCCACCAGAGGGAA
MA1929.2	CTCF	chr11_hap1_hsa9	20995710	20995740	+	17.686	4.16e-07	0.0837	cagcattattcacaacagcctaAAGGTGGCA
MA1929.2	CTCF	chr1_hap1_hsa1	21292279	21292309	+	17.686	4.16e-07	0.0837	GGGCAGGGCTCCCCATGGGCACCTGAGGGTA
MA1929.2	CTCF	chr20_hap1_hsa19	21752733	21752763	-	17.686	4.16e-07	0.0837	CTGCACCTCTCCAGGTAGCCACCAGTGGCAC
MA1929.2	CTCF	chr16_hap1_hsa15	24106984	24107014	+	17.686	4.16e-07	0.0837	CTGTAGTCATGGGCAGCTCCTGCAGGGGCCA
MA1929.2	CTCF	chr23_hap1_hsa22	27094782	27094812	-	17.686	4.16e-07	0.0837	CTGGCATGGCAACTGAGGCCAGGAGAGGCCA
MA1929.2	CTCF	chr5_hap1_hsa6	27711988	27712018	-	17.686	4.16e-07	0.0837	CAGTGGATCCCGCACCGGGCCGCAGGTGGAG
MA1929.2	CTCF	chr19_hap1_hsa17	29586033	29586063	+	17.686	4.16e-07	0.0837	gtgcccttattagAAGGGACACCAGAGGGCT
MA1929.2	CTCF	chr11_hap1_hsa9	30717801	30717831	-	17.686	4.16e-07	0.0837	CTGCAAAGGCAGCAGCAACTGGTAGGTGGAG
MA1929.2	CTCF	chr17_hap1_hsa18	30973628	30973658	+	17.686	4.16e-07	0.0837	cagtggatcccgcaccgggccgcaggtggag
MA1929.2	CTCF	chr7_hap1_hsa8	31145915	31145945	-	17.686	4.16e-07	0.0837	GGGTAGTTACCCTGGCAACCAGCTGGTGGCC
MA1929.2	CTCF	chrX_hap1_hsaX	31621801	31621831	+	17.686	4.16e-07	0.0837	CTGTGGTCATCGTCTCTACCAGCAGATGGAG
MA1929.2	CTCF	chr5_hap1_hsa6	32033470	32033500	+	17.686	4.16e-07	0.0837	TTGCGGTTTTTCTGATGTACGCTAGGTGGCA
MA1929.2	CTCF	chr20_hap1_hsa19	32051986	32052016	-	17.686	4.16e-07	0.0837	CTGCACCAGGCCGCCCTGCAAGTAGAGGGAG
MA1929.2	CTCF	chr22_hap1_hsa21	34266184	34266214	-	17.686	4.16e-07	0.0837	CTGTATTTCGGGTTTTGGCCACTCGGTGCCA
MA1929.2	CTCF	chr23_hap1_hsa22	37033577	37033607	+	17.686	4.16e-07	0.0837	ttgctcaaggtcacacagccagtaggtGGCA
MA1929.2	CTCF	chr23_hap1_hsa22	39395061	39395091	-	17.686	4.16e-07	0.0837	GGGCTGCAGCTGAGGGGGCCAGCAGGGGCTG
MA1929.2	CTCF	chr8_hap1_hsa10	40334393	40334423	-	17.686	4.16e-07	0.0837	TGGCTTTTTGGCTCCCTGCCAGTAGGTGGCA
MA1929.2	CTCF	chr15_hap1_hsa14	43138751	43138781	-	17.686	4.16e-07	0.0837	CTGCAACTTCCGCCTCTGCCTCCTGGGTTCA
MA1929.2	CTCF	chr22_hap1_hsa21	43349525	43349555	-	17.686	4.16e-07	0.0837	GAGCTGTCTCTTGCTCTGCCTCATGAGGGCA
MA1929.2	CTCF	chr11_hap1_hsa9	45095454	45095484	-	17.686	4.16e-07	0.0837	CAGCACTTCCAGACACCACCAGCAGGAAACA
MA1929.2	CTCF	chr22_hap1_hsa21	45148445	45148475	-	17.686	4.16e-07	0.0837	CAGCAGCGTTCACAGTAGCCACATGGAGGAA
MA1929.2	CTCF	chr7_hap1_hsa8	49923058	49923088	+	17.686	4.16e-07	0.0837	GAGCCGCTCCTGAGCCTGCCTCCAGCTGGCT
MA1929.2	CTCF	chr5_hap1_hsa6	50544138	50544168	+	17.686	4.16e-07	0.0837	AAGCATCCCACCCAGGCGCCAACAGGGGGTG
MA1929.2	CTCF	chr13_hap1_hsa2b	53975728	53975758	-	17.686	4.16e-07	0.0837	ATGAAGTGCCTTCTGCAGGCTGCGGAGGGCT
MA1929.2	CTCF	chr2_hap1_hsa3	54500575	54500605	+	17.686	4.16e-07	0.0837	CTTCAAGGCTGCAGGAGCCCTGCAGGGGGCT
MA1929.2	CTCF	chr6_hap1_hsa7	56477357	56477387	+	17.686	4.16e-07	0.0837	GTGTCGTCCCAGGCTGGGACTGGAGATGGCA
MA1929.2	CTCF	chr8_hap1_hsa10	56719173	56719203	-	17.686	4.16e-07	0.0837	CTGCAGTTCCTTCTCCCGGTACATGAGGGGG
MA1929.2	CTCF	chr8_hap1_hsa10	57068471	57068501	+	17.686	4.16e-07	0.0837	TTGTAGTGAATATTTGCTCCTCCAGGGGGCA
MA1929.2	CTCF	chr14_hap1_hsa13	57341704	57341734	-	17.686	4.16e-07	0.0837	CTGCAGAGCACTGTGTTTACATCTGGGGGCA
MA1929.2	CTCF	chr8_hap1_hsa10	60891371	60891401	+	17.686	4.16e-07	0.0837	CTGCTGAGGTCCCTCCACCCCGCGGAGGGAG
MA1929.2	CTCF	chr7_hap1_hsa8	61534929	61534959	-	17.686	4.16e-07	0.0837	CTGCAGTTGTAGTGTTCTCCAGAGGGGAGCT
MA1929.2	CTCF	chr11_hap1_hsa9	62688780	62688810	+	17.686	4.16e-07	0.0837	CCGCAGTTCCCTGGCAGTTCTGGAGGTGCCG
MA1929.2	CTCF	chr3_hap1_hsa4	63644655	63644685	-	17.686	4.16e-07	0.0837	CTGCACTTCTCCTTGCTACCACCATGTGAAG
MA1929.2	CTCF	chr21_hap1_hsa20	63951456	63951486	-	17.686	4.16e-07	0.0837	CAGCAGTACCCCCTCCTCCCCCATGAGAGCA
MA1929.2	CTCF	chr1_hap1_hsa1	67345120	67345150	+	17.686	4.16e-07	0.0837	GGGCAGTTCTCTCCCAGGCCCAGAGGAGGCG
MA1929.2	CTCF	chr21_hap1_hsa20	68682140	68682170	-	17.686	4.16e-07	0.0837	CGGCTTGGCCTGATCTGGCCGCTAGGAGGCT
MA1929.2	CTCF	chr16_hap1_hsa15	68962265	68962295	+	17.686	4.16e-07	0.0837	AAGCAGGGCAAGTGCCAGGCAGCAGAGGGTA
MA1929.2	CTCF	chr19_hap1_hsa17	69922170	69922200	-	17.686	4.16e-07	0.0837	CAGAACTTTCTCCTGAGACCAGTGGGAGGCA
MA1929.2	CTCF	chr18_hap1_hsa16	76576114	76576144	+	17.686	4.16e-07	0.0837	CAGCAGTCATCACGACAACCAGAAGAAGGCC
MA1929.2	CTCF	chr9_hap1_hsa11	77192772	77192802	+	17.686	4.16e-07	0.0837	cagcaccttgggaggtggCCAGAGGAGGCCA
MA1929.2	CTCF	chr14_hap1_hsa13	77436088	77436118	-	17.686	4.16e-07	0.0837	CTGCAATGCAGTGAATCACCAGATAGTGGCG
MA1929.2	CTCF	chr18_hap1_hsa16	79941893	79941923	+	17.686	4.16e-07	0.0837	CAGAAGTAGCGAGCGCCGGCGGCGGAGGGCG
MA1929.2	CTCF	chr12_hap1_hsa2a	80593288	80593318	-	17.686	4.16e-07	0.0837	CTGCAATTGCCACACTGGGCACCAGGTACAA
MA1929.2	CTCF	chr11_hap1_hsa9	81221342	81221372	-	17.686	4.16e-07	0.0837	CAGTGGTGGCAGCCTAGGCCAGTGGGTGGAA
MA1929.2	CTCF	chr16_hap1_hsa15	82682447	82682477	-	17.686	4.16e-07	0.0837	GGGCACTCCTCCTGCCAGGCTTCAGGGGGCA
MA1929.2	CTCF	chr16_hap1_hsa15	82735643	82735673	-	17.686	4.16e-07	0.0837	AAGCTGTCCCCGCAGAGACCTGCAGGGAGCT
MA1929.2	CTCF	chr2_hap1_hsa3	84600015	84600045	-	17.686	4.16e-07	0.0837	CTGCCATGCGCCCATTGACCACTAAATGGGG
MA1929.2	CTCF	chr5_hap1_hsa6	86503144	86503174	+	17.686	4.16e-07	0.0837	gtgcagtcatagtggtggtcACCAGAAGGGG
MA1929.2	CTCF	chr9_hap1_hsa11	90083778	90083808	+	17.686	4.16e-07	0.0837	CAGCAGCCAGCTTTCTTGCCAGAAGGTGTCG
MA1929.2	CTCF	chr8_hap1_hsa10	102061466	102061496	-	17.686	4.16e-07	0.0837	CCGCCAGCCCCGTACTCGCCTGGAGGGGACG
MA1929.2	CTCF	chr7_hap1_hsa8	105966594	105966624	+	17.686	4.16e-07	0.0837	CTGCAGTGCTCACCCCTGCCTCCAACTGTCA
MA1929.2	CTCF	chr4_hap1_hsa5	107727777	107727807	-	17.686	4.16e-07	0.0837	CTGAAGGGGAGACACCTTCCAGCAGGGGTCA
MA1929.2	CTCF	chrX_hap1_hsaX	108584609	108584639	+	17.686	4.16e-07	0.0837	ctgtactcccagctacaggcagaagtgggag
MA1929.2	CTCF	chr9_hap1_hsa11	109013140	109013170	-	17.686	4.16e-07	0.0837	CCGCCGCCACTGCCGGGGCCAGGAGGGTGCA
MA1929.2	CTCF	chr6_hap1_hsa7	110923247	110923277	+	17.686	4.16e-07	0.0837	cggcaggatcacttgaacccaggaggtggag
MA1929.2	CTCF	chr4_hap1_hsa5	113734606	113734636	-	17.686	4.16e-07	0.0837	CTTCCCTTCTCACACCTGCCGGGAGGTGGTA
MA1929.2	CTCF	chr14_hap1_hsa13	116952079	116952109	+	17.686	4.16e-07	0.0837	GCGCCGTCTCTCCACGCACCCCCAGGGGTCA
MA1929.2	CTCF	chr9_hap1_hsa11	117664898	117664928	+	17.686	4.16e-07	0.0837	CTGCTCTCCTCCAGTCATACAGGAGGGGGGA
MA1929.2	CTCF	chr10_hap1_hsa12	118224837	118224867	-	17.686	4.16e-07	0.0837	CTGCACGTCCACCAGCTGGGGCTGGGGGGTG
MA1929.2	CTCF	chr9_hap1_hsa11	119459712	119459742	+	17.686	4.16e-07	0.0837	CAGCAGGGCATCCTTGTACCACTTGATGGAG
MA1929.2	CTCF	chr6_hap1_hsa7	121174340	121174370	+	17.686	4.16e-07	0.0837	CTCCCCTCCCCCTGGTCACCTGCAGAGGCCA
MA1929.2	CTCF	chr10_hap1_hsa12	123804163	123804193	+	17.686	4.16e-07	0.0837	CAGCTCTCCAGGCTCCTGACACTGGAGGGAG
MA1929.2	CTCF	chr4_hap1_hsa5	125050196	125050226	+	17.686	4.16e-07	0.0837	ctgctgctgctgtggtgCACACGGGATGGCC
MA1929.2	CTCF	chr8_hap1_hsa10	131311801	131311831	-	17.686	4.16e-07	0.0837	CTGCTCGCGACCCACTCGCCGGCAGCGGGCA
MA1929.2	CTCF	chr4_hap1_hsa5	132918550	132918580	+	17.686	4.16e-07	0.0837	CTGCAGTGGTGGCAATTAGCCGTAGGTGGGA
MA1929.2	CTCF	chr8_hap1_hsa10	134358138	134358168	+	17.686	4.16e-07	0.0837	CTCCAGCTCCAGTTGGTGGCAGCTGGGGCCA
MA1929.2	CTCF	chr7_hap1_hsa8	135297253	135297283	-	17.686	4.16e-07	0.0837	CAGCAGTGGTGATATCGCCCCCAAGGGGACA
MA1929.2	CTCF	chr10_hap1_hsa12	135424693	135424723	+	17.686	4.16e-07	0.0837	CTGCAAACATGTAGCCTTCCAGGAGATGGCA
MA1929.2	CTCF	chr9_hap1_hsa11	136980193	136980223	-	17.686	4.16e-07	0.0837	CAGCACGCCCGACTGCTGGCAGCTGGGGACA
MA1929.2	CTCF	chr5_hap1_hsa6	138510158	138510188	-	17.686	4.16e-07	0.0837	CTGTAATACCACCCACTGGCTTTAGAGGGCC
MA1929.2	CTCF	chr13_hap1_hsa2b	141534982	141535012	+	17.686	4.16e-07	0.0837	CAGCTGCAGGGCCAGGTGCCGCCAGAAGGCA
MA1929.2	CTCF	chr4_hap1_hsa5	147787628	147787658	+	17.686	4.16e-07	0.0837	GTGCAGCTCCTGACTATTCCAGGAGatgggc
MA1929.2	CTCF	chr6_hap1_hsa7	148112005	148112035	+	17.686	4.16e-07	0.0837	CTGACATCTCAGATGGGGCCTGGGGAGGGCg
MA1929.2	CTCF	chr6_hap1_hsa7	153699269	153699299	-	17.686	4.16e-07	0.0837	GTGAACCACCACGCGCGGCCAACAGGGGAAG
MA1929.2	CTCF	chr7_hap1_hsa8	154626471	154626501	+	17.686	4.16e-07	0.0837	ccgcccccccacccctCACCTGCAGGGTgca
MA1929.2	CTCF	chr7_hap1_hsa8	154660262	154660292	+	17.686	4.16e-07	0.0837	CAGCAGCTCCTCTCTCCACCAGCGGAGGCTC
MA1929.2	CTCF	chr5_hap1_hsa6	155119001	155119031	-	17.686	4.16e-07	0.0837	GTGCAGGGATATGCTGAGCCTGAGGGTGGCA
MA1929.2	CTCF	chr1_hap1_hsa1	163371415	163371445	-	17.686	4.16e-07	0.0837	GAGCACTGTGGTCAGCAGCCTGAAGATGGCC
MA1929.2	CTCF	chr2_hap1_hsa3	163733476	163733506	-	17.686	4.16e-07	0.0837	CAGCATTATCCGTAATAGCCAAAAGAGGGAA
MA1929.2	CTCF	chr4_hap1_hsa5	169757037	169757067	-	17.686	4.16e-07	0.0837	GTGAAGTGGCTGGCTGAGCCGATAGATGGCA
MA1929.2	CTCF	chr4_hap1_hsa5	170066968	170066998	+	17.686	4.16e-07	0.0837	CAGCAGGACCTCTCCAAGCCACAAGTGGGTG
MA1929.2	CTCF	chr4_hap1_hsa5	171322646	171322676	-	17.686	4.16e-07	0.0837	CAGCAGAGGCACCACCAGCCACCCCATGGCA
MA1929.2	CTCF	chr4_hap1_hsa5	174456623	174456653	+	17.686	4.16e-07	0.0837	ctgcttcTCCCAGGGTCCCTAGCAGAGGCCG
MA1929.2	CTCF	chr5_hap1_hsa6	175400634	175400664	+	17.686	4.16e-07	0.0837	CGGCATTGACTACAGCCAGCAGAAGAGGGAG
MA1929.2	CTCF	chr5_hap1_hsa6	177847166	177847196	-	17.686	4.16e-07	0.0837	CTGGATTCTCTGCTGTGACCTGCAGGGGCTG
MA1929.2	CTCF	chr4_hap1_hsa5	178484620	178484650	-	17.686	4.16e-07	0.0837	CTGTTGGGAGGTCTCTCCCCGCCAGGTGGCA
MA1929.2	CTCF	chr5_hap1_hsa6	178864480	178864510	-	17.686	4.16e-07	0.0837	CTGCCTTTACCCCAGGGGCCATCTGAGGCCA
MA1929.2	CTCF	chr1_hap1_hsa1	186236286	186236316	-	17.686	4.16e-07	0.0837	TTTCTAGGCGTTAGGCCACCACCAGGGGGCA
MA1929.2	CTCF	chr3_hap1_hsa4	190876539	190876569	-	17.686	4.16e-07	0.0837	CTGCAGCTGCACCAAACACCACCACAGAGCA
MA1929.2	CTCF	chr1_hap1_hsa1	212262275	212262305	-	17.686	4.16e-07	0.0837	CTGGCCCCCCAGGGACAGACAGCAGGGGCCA
MA1929.2	CTCF	chr1_hap1_hsa1	215191849	215191879	+	17.686	4.16e-07	0.0837	CTCCCCCTCCCGCGCCCCCCAGCCGGGGTCA
MA1929.2	CTCF	chr1_hap1_hsa1	224060612	224060642	+	17.686	4.16e-07	0.0837	ctgcactccaggatTTCACTGCCTGGGGGCA
MA1929.2	CTCF	chr1_hap1_hsa1	230667153	230667183	-	17.686	4.16e-07	0.0837	GCGCGCCGCCCGCTGTCACCGCCGGGGAGCG
MA1929.2	CTCF	chr4_hap1_hsa5	1546956	1546986	+	17.6777	4.18e-07	0.0838	GTGCACCTGCCACTCAAACCAGAGGATGGAG
MA1929.2	CTCF	chr3_hap1_hsa4	3699794	3699824	-	17.6777	4.18e-07	0.0838	CTGCCGTTCCTGCTATAAGCACAAAATGGTG
MA1929.2	CTCF	chr2_hap1_hsa3	3846589	3846619	+	17.6777	4.18e-07	0.0838	CAGCAGAGCGTAAGGGCGTCTCCCGGGGGCG
MA1929.2	CTCF	chr11_hap1_hsa9	4059731	4059761	-	17.6777	4.18e-07	0.0838	TTGCAGGGCCAGGAGCCTGCGGCAGCGGGCC
MA1929.2	CTCF	chr18_hap1_hsa16	4508342	4508372	-	17.6777	4.18e-07	0.0838	CAGCACCTCCCCTGTCTGCCTATAGGAGGGG
MA1929.2	CTCF	chr11_hap1_hsa9	4830347	4830377	-	17.6777	4.18e-07	0.0838	CAGCCCTGCCCCACGGAGCCCCCAGGTGAGG
MA1929.2	CTCF	chr9_hap1_hsa11	5059845	5059875	+	17.6777	4.18e-07	0.0838	CTTCACTGCTCGCTCGAGCCTCCAGGGATCG
MA1929.2	CTCF	chr18_hap1_hsa16	6374496	6374526	+	17.6777	4.18e-07	0.0838	GAGCAGCGGCAGCAATCTCCACCGGAGGCCC
MA1929.2	CTCF	chr10_hap1_hsa12	7242693	7242723	-	17.6777	4.18e-07	0.0838	GAGCAGGACCAGAGGCTCCCGGAAGATGACG
MA1929.2	CTCF	chr10_hap1_hsa12	8109287	8109317	+	17.6777	4.18e-07	0.0838	CGGCTCTCCCCTCCCGTGGCCGCAGgggtcg
MA1929.2	CTCF	chr1_hap1_hsa1	8185940	8185970	+	17.6777	4.18e-07	0.0838	AAGGAATCCTCCCGAGCTCCAGTAGAGGGCA
MA1929.2	CTCF	chr6_hap1_hsa7	8395547	8395577	+	17.6777	4.18e-07	0.0838	GCGCAGCCCCGACCAGGGCCGGCAGCAGGCG
MA1929.2	CTCF	chr20_hap1_hsa19	8649257	8649287	-	17.6777	4.18e-07	0.0838	GAGCAGCTTCCACAGCTGCCACCAGGGAATG
MA1929.2	CTCF	chr21_hap1_hsa20	9155927	9155957	+	17.6777	4.18e-07	0.0838	TGCCAAGTCCCAACTTGGCCAACAGGGGGCG
MA1929.2	CTCF	chr10_hap1_hsa12	10211801	10211831	-	17.6777	4.18e-07	0.0838	AAGCAATTCTACTACTGGCCATGAGGGGACA
MA1929.2	CTCF	chr3_hap1_hsa4	11214870	11214900	-	17.6777	4.18e-07	0.0838	CCGCAGGTTCTCCCCCTGCCGCTGGAGGGGC
MA1929.2	CTCF	chr8_hap1_hsa10	13429996	13430026	-	17.6777	4.18e-07	0.0838	CTGCATTCCAGGCTGTTCCCAGAAGTGGGAA
MA1929.2	CTCF	chr13_hap1_hsa2b	14299219	14299249	+	17.6777	4.18e-07	0.0838	CAGCAGAGCGTAAGGGCGTCTCCCGGGGGCG
MA1929.2	CTCF	chr2_hap1_hsa3	18433151	18433181	-	17.6777	4.18e-07	0.0838	CTGTAGGGGCCCCTGGAGCCTGCGGAAGGAG
MA1929.2	CTCF	chr12_hap1_hsa2a	18852647	18852677	-	17.6777	4.18e-07	0.0838	CTGCCAGCCCTGAAGCTTCCTGGTGGGGGAG
MA1929.2	CTCF	chr13_hap1_hsa2b	20838496	20838526	+	17.6777	4.18e-07	0.0838	CTGCAGTCACAACCTTGGCAAGCACAGGGCC
MA1929.2	CTCF	chr18_hap1_hsa16	21935390	21935420	+	17.6777	4.18e-07	0.0838	AGGCTCTTGCAGGAGCGCCCAGGAGGTGTCA
MA1929.2	CTCF	chr23_hap1_hsa22	22173717	22173747	-	17.6777	4.18e-07	0.0838	AGGCCGGGCCTCACCGGGGCGCCAGGGGGCT
MA1929.2	CTCF	chr14_hap1_hsa13	22566288	22566318	+	17.6777	4.18e-07	0.0838	CTGCCAGGCCCCGCCCCGCCTGCAGAGGCGC
MA1929.2	CTCF	chr1_hap1_hsa1	25419102	25419132	-	17.6777	4.18e-07	0.0838	GCGCCATCCCGGGAGCTGTCCGCAGATGGCA
MA1929.2	CTCF	chr23_hap1_hsa22	26010437	26010467	+	17.6777	4.18e-07	0.0838	GTGCAGTGCCTTCATTTTCCAGTGGTGGACA
MA1929.2	CTCF	chr3_hap1_hsa4	26808704	26808734	-	17.6777	4.18e-07	0.0838	CAGCAGAATCACTTGAGCCCGGGAGGTGGAG
MA1929.2	CTCF	chr18_hap1_hsa16	29065410	29065440	+	17.6777	4.18e-07	0.0838	TTGCAGCCTGTCCCTCTCCCTCCAAGGGGCG
MA1929.2	CTCF	chr11_hap1_hsa9	29429947	29429977	+	17.6777	4.18e-07	0.0838	CTGCCAGCCTCCTGGGAGCCAGGAGGAGGAA
MA1929.2	CTCF	chr10_hap1_hsa12	30399242	30399272	-	17.6777	4.18e-07	0.0838	AAGCTGTAGTGGACACGACCACTGGATGGCA
MA1929.2	CTCF	chrX_hap1_hsaX	30820900	30820930	-	17.6777	4.18e-07	0.0838	TCGCTGGTCCCTACGTCCCCACTAGGGGTCC
MA1929.2	CTCF	chr6_hap1_hsa7	31203289	31203319	+	17.6777	4.18e-07	0.0838	CTGGGGCTTCCCCACCTGCCTCCAGGTGCCT
MA1929.2	CTCF	chr13_hap1_hsa2b	31559319	31559349	+	17.6777	4.18e-07	0.0838	GTGGAGCGGTCCTGGGGGCCTCCAGGGTGCG
MA1929.2	CTCF	chr1_hap1_hsa1	33580972	33581002	+	17.6777	4.18e-07	0.0838	GTGAATTTCTCAATTTGAccactagatggaa
MA1929.2	CTCF	chr1_hap1_hsa1	36551653	36551683	-	17.6777	4.18e-07	0.0838	CTGCTGGGTGGGTGCCACCCAGAAGAGGGGG
MA1929.2	CTCF	chr12_hap1_hsa2a	37163277	37163307	-	17.6777	4.18e-07	0.0838	CTGCTTGTCACCCCTCTCCCGCCTGGTGGCC
MA1929.2	CTCF	chr7_hap1_hsa8	37678671	37678701	-	17.6777	4.18e-07	0.0838	TTGTTAAACCACAAACATCCACTAGATGGCG
MA1929.2	CTCF	chr23_hap1_hsa22	37796762	37796792	+	17.6777	4.18e-07	0.0838	CTGcaatgggggtcctaagagccagggggcg
MA1929.2	CTCF	chr3_hap1_hsa4	38445729	38445759	-	17.6777	4.18e-07	0.0838	GTGCAGGGCAGAAGGTGGGCAAATGGGGGCA
MA1929.2	CTCF	chr1_hap1_hsa1	38654279	38654309	+	17.6777	4.18e-07	0.0838	caggaagaccacctgagcccagaaggtggag
MA1929.2	CTCF	chr19_hap1_hsa17	39212525	39212555	-	17.6777	4.18e-07	0.0838	CGGCTGGCGGTGCCTGGGCCAGATGGGGGCG
MA1929.2	CTCF	chr23_hap1_hsa22	40436608	40436638	+	17.6777	4.18e-07	0.0838	cTCCTCATCCACTTCCTCCCTGCAGGGGGCT
MA1929.2	CTCF	chr11_hap1_hsa9	44705901	44705931	+	17.6777	4.18e-07	0.0838	CCTCAGCGACTGCAGCTTCCTCCAGGAGGCA
MA1929.2	CTCF	chr23_hap1_hsa22	45464373	45464403	-	17.6777	4.18e-07	0.0838	GTGCAGCTGCCGCACGGGGCAGAGGGGGATG
MA1929.2	CTCF	chr9_hap1_hsa11	45820222	45820252	+	17.6777	4.18e-07	0.0838	cagtggatcccgcacggggcggcaggtggag
MA1929.2	CTCF	chr2_hap1_hsa3	46029779	46029809	+	17.6777	4.18e-07	0.0838	GGGCATCCTGGAGGGCGGCCCGCAGGTGGCG
MA1929.2	CTCF	chr23_hap1_hsa22	46319690	46319720	+	17.6777	4.18e-07	0.0838	AAGCAGATTATGGGGCGGGCAGGAGGGGGAG
MA1929.2	CTCF	chr23_hap1_hsa22	47391174	47391204	-	17.6777	4.18e-07	0.0838	CTGCTCACTCAGCCCCCAGCAGAAGAGGGTG
MA1929.2	CTCF	chr20_hap1_hsa19	48482479	48482509	+	17.6777	4.18e-07	0.0838	TGGCAGTTTTATTTCCTACCAGCAGGAGGAG
MA1929.2	CTCF	chr11_hap1_hsa9	49110924	49110954	+	17.6777	4.18e-07	0.0838	CTGCACTCCCTCACCTGCCCTccagggcctg
MA1929.2	CTCF	chr18_hap1_hsa16	49565924	49565954	-	17.6777	4.18e-07	0.0838	CAGCCACTGCCATAGTTGCCACTAGAGGCAG
MA1929.2	CTCF	chr20_hap1_hsa19	50297225	50297255	+	17.6777	4.18e-07	0.0838	CTGACGCTGCAGATGCCACCaccagaggctg
MA1929.2	CTCF	chr23_hap1_hsa22	52918000	52918030	-	17.6777	4.18e-07	0.0838	CAGCAGAGCGTAAGGGCGTCTCCCGGGGGCG
MA1929.2	CTCF	chr16_hap1_hsa15	54247462	54247492	-	17.6777	4.18e-07	0.0838	TCCCCACCCCTGGAGCCCCCAGCAGGGGGCG
MA1929.2	CTCF	chr21_hap1_hsa20	56959626	56959656	-	17.6777	4.18e-07	0.0838	GAGCACTTTCCTCCCAAGCCCCCAGAGGGTC
MA1929.2	CTCF	chr21_hap1_hsa20	57932730	57932760	+	17.6777	4.18e-07	0.0838	CTGAAAATACTCCGCCAGCAGGCAGGGGGCA
MA1929.2	CTCF	chrX_hap1_hsaX	58016925	58016955	+	17.6777	4.18e-07	0.0838	AGGCATTGCCCCCGCTGGCTAccaggggcag
MA1929.2	CTCF	chr11_hap1_hsa9	58821280	58821310	-	17.6777	4.18e-07	0.0838	CAGCAGAGCGTAAGGGCGTCTCCCGGGGGCG
MA1929.2	CTCF	chr19_hap1_hsa17	62391540	62391570	-	17.6777	4.18e-07	0.0838	CAGCTGGGGTGGTATCACCCCCAAGGGGGCA
MA1929.2	CTCF	chr11_hap1_hsa9	64865463	64865493	-	17.6777	4.18e-07	0.0838	AAGCTCTGATCTCTTTGAGCACCAGGTGGCA
MA1929.2	CTCF	chr5_hap1_hsa6	65574279	65574309	-	17.6777	4.18e-07	0.0838	ATGCAGAAGAATGAGTGTCCACAAGGTGGCT
MA1929.2	CTCF	chr14_hap1_hsa13	68143348	68143378	+	17.6777	4.18e-07	0.0838	CTGAAGTCCTTTCCATAGCAACCAGATGGAG
MA1929.2	CTCF	chr9_hap1_hsa11	68258821	68258851	-	17.6777	4.18e-07	0.0838	CTGCAACTCCAGACAAAGGCGGAAGGGGGGC
MA1929.2	CTCF	chr21_hap1_hsa20	68563746	68563776	-	17.6777	4.18e-07	0.0838	TTGCCCTTCCACCTTCTGCCATGAGATGACA
MA1929.2	CTCF	chr5_hap1_hsa6	69523570	69523600	-	17.6777	4.18e-07	0.0838	GTGCTGCTTGGCCTCTTGCCCAGAGGTGGCG
MA1929.2	CTCF	chr9_hap1_hsa11	71880502	71880532	+	17.6777	4.18e-07	0.0838	CTGCAGACCTGGCCCCAGCCCCTGGAGGGGC
MA1929.2	CTCF	chr9_hap1_hsa11	72604783	72604813	-	17.6777	4.18e-07	0.0838	CTGCCAGCCCACCTGCTACCTGCAGAGGTGA
MA1929.2	CTCF	chr15_hap1_hsa14	74377183	74377213	+	17.6777	4.18e-07	0.0838	ATGTATCTTCAGGCCCCCCCAGCAGATGGTG
MA1929.2	CTCF	chr6_hap1_hsa7	75832866	75832896	+	17.6777	4.18e-07	0.0838	CTCCTGAGGGCTCAGCCGCCAGTAGGTGGCC
MA1929.2	CTCF	chr2_hap1_hsa3	76004337	76004367	+	17.6777	4.18e-07	0.0838	CTGCAGCATGTGGGGTCCCCCGAAGGGGACA
MA1929.2	CTCF	chr2_hap1_hsa3	76730016	76730046	+	17.6777	4.18e-07	0.0838	CAGCAGTGCCGGCTGGGGACAGATGGGTGCT
MA1929.2	CTCF	chr13_hap1_hsa2b	79097697	79097727	-	17.6777	4.18e-07	0.0838	TTGAACTGCCCTCTCTCTCCAACAGATGGCC
MA1929.2	CTCF	chr6_hap1_hsa7	80500859	80500889	-	17.6777	4.18e-07	0.0838	CTCCTGAGGGCTCAGCCGCCAGTAGGTGGCC
MA1929.2	CTCF	chr8_hap1_hsa10	81865676	81865706	+	17.6777	4.18e-07	0.0838	CTGCCATTGCACTGGCTGCAGCAGGGGGGTG
MA1929.2	CTCF	chr18_hap1_hsa16	83691129	83691159	+	17.6777	4.18e-07	0.0838	GAGCAGAGGTGGGAGGGCGCAGGAGGGGGCA
MA1929.2	CTCF	chr5_hap1_hsa6	84091092	84091122	+	17.6777	4.18e-07	0.0838	GTGATGTTCTCTATCCTTCCACAGGATGGCA
MA1929.2	CTCF	chr6_hap1_hsa7	84232075	84232105	+	17.6777	4.18e-07	0.0838	CTGCAAAGCTGAGGCCCACCCCAAGGAGGTG
MA1929.2	CTCF	chr6_hap1_hsa7	84486983	84487013	+	17.6777	4.18e-07	0.0838	CTCCTGAGGGCTCAGCCGCCAGTAGGTGGCC
MA1929.2	CTCF	chr6_hap1_hsa7	86396050	86396080	-	17.6777	4.18e-07	0.0838	CTCCTGAGGGCTCAGCCGCCAGTAGGTGGCC
MA1929.2	CTCF	chr15_hap1_hsa14	88056634	88056664	-	17.6777	4.18e-07	0.0838	CTTCACTGCCAGATGTGTCCTGGGGGTGGGG
MA1929.2	CTCF	chr18_hap1_hsa16	88297442	88297472	-	17.6777	4.18e-07	0.0838	CAGCAGAGCGTAAGGGCGTCTCCCGGGGGCG
MA1929.2	CTCF	chr12_hap1_hsa2a	89531484	89531514	+	17.6777	4.18e-07	0.0838	cggCACtgtaggaggtgagcagcagggagcg
MA1929.2	CTCF	chr7_hap1_hsa8	90293722	90293752	-	17.6777	4.18e-07	0.0838	TTTCTTCTCCGTCTTCATCCACTAGAGGGCG
MA1929.2	CTCF	chr17_hap1_hsa18	90522956	90522986	-	17.6777	4.18e-07	0.0838	CAGCAGAGCGTAAGGGCGTCTCCCGGGGGCG
MA1929.2	CTCF	chr16_hap1_hsa15	91379496	91379526	+	17.6777	4.18e-07	0.0838	GGGCCGCTCCCGGCCTGGGCTCCCGGGGGCT
MA1929.2	CTCF	chr19_hap1_hsa17	92754755	92754785	+	17.6777	4.18e-07	0.0838	CTGCTGCCCATGCTGCACACAGGTGAGGGCA
MA1929.2	CTCF	chr19_hap1_hsa17	92945627	92945657	-	17.6777	4.18e-07	0.0838	TGGCAGGAGCCCCAGTGTCCGGAAGAGGGAG
MA1929.2	CTCF	chr6_hap1_hsa7	96300344	96300374	+	17.6777	4.18e-07	0.0838	TTGTAATTCTAGTCTTTGCCAGCAGATGTCC
MA1929.2	CTCF	chr14_hap1_hsa13	96873245	96873275	+	17.6777	4.18e-07	0.0838	GGGCTATACAGGCTACATGCACCAGAGGGCA
MA1929.2	CTCF	chr14_hap1_hsa13	100317447	100317477	+	17.6777	4.18e-07	0.0838	GTGCAGCTCCAGAGATGGTCTCAACGGGGAA
MA1929.2	CTCF	chr15_hap1_hsa14	102385481	102385511	-	17.6777	4.18e-07	0.0838	CTGCAGTGACCCCACCTCCCTGCCCAGGGCC
MA1929.2	CTCF	chr15_hap1_hsa14	103214145	103214175	-	17.6777	4.18e-07	0.0838	CTGCCTGCCTGCCTCCCTCCCTCAGGGGGCA
MA1929.2	CTCF	chr15_hap1_hsa14	104310616	104310646	-	17.6777	4.18e-07	0.0838	CTGCAGGGGAGCTCAGAAACAGCAGGAGGCA
MA1929.2	CTCF	chr1_hap1_hsa1	105788589	105788619	-	17.6777	4.18e-07	0.0838	GTGCACCTGCCACTCAAACCAGAGGATGGAG
MA1929.2	CTCF	chr8_hap1_hsa10	107440821	107440851	+	17.6777	4.18e-07	0.0838	CGTcagctcctgctccagccacaggAGGGGA
MA1929.2	CTCF	chr6_hap1_hsa7	108739587	108739617	+	17.6777	4.18e-07	0.0838	CAGCAGTCCTATTCCTCTCCCCCGGAAGGCA
MA1929.2	CTCF	chr8_hap1_hsa10	109116081	109116111	+	17.6777	4.18e-07	0.0838	GGGTCCGACCTTCCCTGGCCAGCAGGAGGCG
MA1929.2	CTCF	chr6_hap1_hsa7	110263361	110263391	-	17.6777	4.18e-07	0.0838	CTGGCCTCCCCCCGGACACCTGCAGGGGCAG
MA1929.2	CTCF	chr1_hap1_hsa1	111157575	111157605	+	17.6777	4.18e-07	0.0838	CGGCGGTAGCCCCGGACGGcagcaggaggcc
MA1929.2	CTCF	chr6_hap1_hsa7	111866093	111866123	-	17.6777	4.18e-07	0.0838	CTCCTGAGGGCTCAGCCGCCAGTAGGTGGCC
MA1929.2	CTCF	chr14_hap1_hsa13	118058865	118058895	-	17.6777	4.18e-07	0.0838	CTGCTATTCCCGGACCCGCCATAGAGAGGCA
MA1929.2	CTCF	chr10_hap1_hsa12	118124297	118124327	-	17.6777	4.18e-07	0.0838	GACACCTGCTCGGAGCAGCCACCAGGGGGCA
MA1929.2	CTCF	chr13_hap1_hsa2b	120163419	120163449	-	17.6777	4.18e-07	0.0838	GTGCATGTCTGCTGTCCGCCAGCAAGGGTCA
MA1929.2	CTCF	chr2_hap1_hsa3	122543940	122543970	-	17.6777	4.18e-07	0.0838	CTGACCTATGCTCAACTGCCACTAGGTGGCC
MA1929.2	CTCF	chr4_hap1_hsa5	124488645	124488675	+	17.6777	4.18e-07	0.0838	CAGCTCTGTCTGCCTCCCCCAGCTGGGGCAG
MA1929.2	CTCF	chr7_hap1_hsa8	127331946	127331976	+	17.6777	4.18e-07	0.0838	cagcactattcaaagtagccaaaaggtggaa
MA1929.2	CTCF	chr9_hap1_hsa11	133616736	133616766	-	17.6777	4.18e-07	0.0838	GTGATGACCCAGCCACTGCCCGTGGAGGGCG
MA1929.2	CTCF	chr7_hap1_hsa8	134255077	134255107	+	17.6777	4.18e-07	0.0838	TGGCTGTCCAGCTGACTGcctgctgggggca
MA1929.2	CTCF	chrX_hap1_hsaX	136608927	136608957	-	17.6777	4.18e-07	0.0838	CTGGCCTAGCAGCTTTTACCAGGAGGTGGCC
MA1929.2	CTCF	chr13_hap1_hsa2b	137213714	137213744	-	17.6777	4.18e-07	0.0838	CTGCTGACGGCGGGGCTGCCTGCGGGGAGCG
MA1929.2	CTCF	chr10_hap1_hsa12	139563834	139563864	+	17.6777	4.18e-07	0.0838	GTGCTCCAGAAACAAAGACCAGAAGAGGGCG
MA1929.2	CTCF	chr13_hap1_hsa2b	141812615	141812645	-	17.6777	4.18e-07	0.0838	CAGGAGTGCCCAGGTCCACAGGAAGGTGGCA
MA1929.2	CTCF	chr2_hap1_hsa3	142352203	142352233	-	17.6777	4.18e-07	0.0838	CTGTAGCTTTATAATAGGCCTCGAGGAGGCA
MA1929.2	CTCF	chr8_hap1_hsa10	145071776	145071806	-	17.6777	4.18e-07	0.0838	GTGCAGCTCTCCATGGTGGCCCCAGGGGTGG
MA1929.2	CTCF	chr4_hap1_hsa5	145216248	145216278	+	17.6777	4.18e-07	0.0838	CtggccttcctgcctcagcctgcagggaGGG
MA1929.2	CTCF	chr6_hap1_hsa7	148062855	148062885	-	17.6777	4.18e-07	0.0838	CAGATCTTCCTCCAAGGACCTCCAGACGGCA
MA1929.2	CTCF	chrX_hap1_hsaX	148402531	148402561	+	17.6777	4.18e-07	0.0838	cagcactactcacaatagccaaagggtggaa
MA1929.2	CTCF	chr2_hap1_hsa3	151180316	151180346	+	17.6777	4.18e-07	0.0838	ctgcaggtcccgagccgtgccccgcggggag
MA1929.2	CTCF	chr4_hap1_hsa5	156506148	156506178	-	17.6777	4.18e-07	0.0838	CAGGAAGTCCTGGTACCTCCGGAAGGGGGTG
MA1929.2	CTCF	chr5_hap1_hsa6	158433844	158433874	+	17.6777	4.18e-07	0.0838	CCTCCCTCCGCGCCGCGACCGCCAGGAGGCG
MA1929.2	CTCF	chr6_hap1_hsa7	159641077	159641107	-	17.6777	4.18e-07	0.0838	CAGCAGCTCCTTGCTCTGGCTCAAGATGACA
MA1929.2	CTCF	chr1_hap1_hsa1	161078350	161078380	-	17.6777	4.18e-07	0.0838	CAGCAGTGGCGGCAAAATCTGGCAGGGGGAG
MA1929.2	CTCF	chr3_hap1_hsa4	165421624	165421654	+	17.6777	4.18e-07	0.0838	TTGCAATCCCCTCCTGTAGCAGCAGCTGGCA
MA1929.2	CTCF	chr6_hap1_hsa7	166402902	166402932	+	17.6777	4.18e-07	0.0838	cagcaggggtgggaggaggctgCAGAGGGCC
MA1929.2	CTCF	chr2_hap1_hsa3	167086982	167087012	+	17.6777	4.18e-07	0.0838	CTGTGGTGGCAGCCTTGGCCAGCATGTGGCT
MA1929.2	CTCF	chr6_hap1_hsa7	172797924	172797954	-	17.6777	4.18e-07	0.0838	TCCCCGTCCTCCACGTGGCCAGCAGGTGGCC
MA1929.2	CTCF	chr2_hap1_hsa3	174751723	174751753	+	17.6777	4.18e-07	0.0838	CTGCTGTATTGAGAACACACTCtggggggca
MA1929.2	CTCF	chr1_hap1_hsa1	185632863	185632893	-	17.6777	4.18e-07	0.0838	GTACAGCTGAGCAAGTGGCCTCAAGGGGGCC
MA1929.2	CTCF	chr2_hap1_hsa3	197940226	197940256	-	17.6777	4.18e-07	0.0838	CAGCAAGGCCAGGGACGGCCAGAGGGCTGCG
MA1929.2	CTCF	chr1_hap1_hsa1	204118792	204118822	-	17.6777	4.18e-07	0.0838	ATGTGATGCCAGCCCCGAACAAGAGGGGGCA
MA1929.2	CTCF	chr11_hap1_hsa9	218180	218210	+	17.6694	4.2e-07	0.0839	CTGCTCCCCCTGGTGCTGCCCCTGGGTGCTG
MA1929.2	CTCF	chr18_hap1_hsa16	2729595	2729625	+	17.6694	4.2e-07	0.0839	CCGCAGCCCCGGCCCCATGCCCCCGATGGCG
MA1929.2	CTCF	chr20_hap1_hsa19	3093167	3093197	+	17.6694	4.2e-07	0.0839	CGGCAACTCCTGTGACTTCCTCAAGGCGGTG
MA1929.2	CTCF	chr16_hap1_hsa15	5762932	5762962	-	17.6694	4.2e-07	0.0839	CAGCCAGGCTGAGGCCAGCCACCGGAGGCCA
MA1929.2	CTCF	chr5_hap1_hsa6	5997206	5997236	+	17.6694	4.2e-07	0.0839	CTGCTCCCCCTGGTGCTGCCCCTGGGTGCTG
MA1929.2	CTCF	chr21_hap1_hsa20	6474826	6474856	+	17.6694	4.2e-07	0.0839	GAGCGTTGCCGGACTCCGCCGCGGGGAGgcg
MA1929.2	CTCF	chr9_hap1_hsa11	6670150	6670180	-	17.6694	4.2e-07	0.0839	CAGGCGTGAGGTATGCTGCCGCCAGAGGGCA
MA1929.2	CTCF	chr11_hap1_hsa9	6850382	6850412	-	17.6694	4.2e-07	0.0839	TTGCTGTGCCCCTTGGGCTCTGCAGATGCCA
MA1929.2	CTCF	chr6_hap1_hsa7	8481375	8481405	-	17.6694	4.2e-07	0.0839	GGGCAGCCCCCGCGGGGCCCGCCAGGCTGCG
MA1929.2	CTCF	chr10_hap1_hsa12	8524680	8524710	+	17.6694	4.2e-07	0.0839	GAGCAGTGACAATAATGGCCACCACGTGCCA
MA1929.2	CTCF	chr11_hap1_hsa9	8772299	8772329	+	17.6694	4.2e-07	0.0839	CTGCAGGTGctggctgtgcagcctggggGTG
MA1929.2	CTCF	chr5_hap1_hsa6	9145164	9145194	+	17.6694	4.2e-07	0.0839	CAGCAGCGGCCCCaactcccagcagctggga
MA1929.2	CTCF	chr12_hap1_hsa2a	11744470	11744500	-	17.6694	4.2e-07	0.0839	GTGCAGTCACCTTTCCTGCGGCTGGGTGGCA
MA1929.2	CTCF	chr19_hap1_hsa17	14292113	14292143	-	17.6694	4.2e-07	0.0839	TCGCAGGGGGCTCTGAGTCCACCAGGGGCCG
MA1929.2	CTCF	chr19_hap1_hsa17	14980522	14980552	+	17.6694	4.2e-07	0.0839	AAGCTGTCCCTGTACCAgccagctggggctg
MA1929.2	CTCF	chr20_hap1_hsa19	15269079	15269109	+	17.6694	4.2e-07	0.0839	CAGCTGTTTTGAGAGGTGCGGCCAGGTGGCA
MA1929.2	CTCF	chr17_hap1_hsa18	17689242	17689272	+	17.6694	4.2e-07	0.0839	GAGCCGGGTCGCCGCCCGCAGGCGGGGGGCG
MA1929.2	CTCF	chr1_hap1_hsa1	19995612	19995642	-	17.6694	4.2e-07	0.0839	GTGCTGTCCAGGTGCCGACCTGGGGGTGGAA
MA1929.2	CTCF	chr1_hap1_hsa1	20035403	20035433	-	17.6694	4.2e-07	0.0839	CTGCAGTGAGGAAAGAGACCCCTGGAGGGTG
MA1929.2	CTCF	chrX_hap1_hsaX	20589842	20589872	+	17.6694	4.2e-07	0.0839	CTGCAGAGCCCTCAGGTGACCCCACAGGGAG
MA1929.2	CTCF	chrX_hap1_hsaX	21584146	21584176	-	17.6694	4.2e-07	0.0839	CAGCACTTCTCCTTCCTGCCACCACGTGAAG
MA1929.2	CTCF	chr13_hap1_hsa2b	21737674	21737704	-	17.6694	4.2e-07	0.0839	CTCCCCACTCAGGATCAGCCTCCAGAGGGCA
MA1929.2	CTCF	chr1_hap1_hsa1	22397719	22397749	+	17.6694	4.2e-07	0.0839	ATGCCATGCCCAGGGTTTTCACTAAGGGGCA
MA1929.2	CTCF	chr11_hap1_hsa9	24329051	24329081	-	17.6694	4.2e-07	0.0839	CTGCTGGAGCTGGAGCCAACTCCAGGAGGAG
MA1929.2	CTCF	chrX_hap1_hsaX	24732911	24732941	+	17.6694	4.2e-07	0.0839	CTTCCCCCGCGCCTGTAGCCACCCGAGGGCA
MA1929.2	CTCF	chr23_hap1_hsa22	26489108	26489138	+	17.6694	4.2e-07	0.0839	CTGTCCTGCCatgggtggggagcagggggag
MA1929.2	CTCF	chr11_hap1_hsa9	26844118	26844148	+	17.6694	4.2e-07	0.0839	TAGCTGTGCCCCCCAAGGCCCCGTGGGGCCG
MA1929.2	CTCF	chr6_hap1_hsa7	27233906	27233936	-	17.6694	4.2e-07	0.0839	GAGCACACCCTCCTGCCTCCACCAAGAGGCA
MA1929.2	CTCF	chr18_hap1_hsa16	28970176	28970206	-	17.6694	4.2e-07	0.0839	CAGCTCTGCTAGTCAGACCCGCCAGGAGGAG
MA1929.2	CTCF	chr18_hap1_hsa16	29631086	29631116	+	17.6694	4.2e-07	0.0839	cAGCATTATCAGGTGGGGCCATTAGGAGGTG
MA1929.2	CTCF	chr11_hap1_hsa9	29891979	29892009	+	17.6694	4.2e-07	0.0839	CCGGAAGAGCCACAGCAACCACTAGATGGCA
MA1929.2	CTCF	chr10_hap1_hsa12	30769882	30769912	-	17.6694	4.2e-07	0.0839	CTGGTTTCCCCCCACCCGCCGACGGGAGGCG
MA1929.2	CTCF	chr13_hap1_hsa2b	32618286	32618316	+	17.6694	4.2e-07	0.0839	CATCTGGGCCCGAGTCCTCCGCTTGGGGGCG
MA1929.2	CTCF	chr16_hap1_hsa15	33871618	33871648	-	17.6694	4.2e-07	0.0839	CCGCAGTCCCCGGTCAAGCCTGGGGGGGACC
MA1929.2	CTCF	chr16_hap1_hsa15	34377298	34377328	+	17.6694	4.2e-07	0.0839	CTCCACCTACGAGCCCCACCAGGAGGGGGAA
MA1929.2	CTCF	chr13_hap1_hsa2b	39040886	39040916	+	17.6694	4.2e-07	0.0839	CAGCTGTTACTTATCCACCCTCCAGGTAGCA
MA1929.2	CTCF	chr5_hap1_hsa6	41669915	41669945	+	17.6694	4.2e-07	0.0839	ctgccagTCCAGGTGGAGACATCAGAGGTCA
MA1929.2	CTCF	chr22_hap1_hsa21	43197493	43197523	+	17.6694	4.2e-07	0.0839	CTGCCATACCCCCCTTGCACACAAGTGGGCT
MA1929.2	CTCF	chr10_hap1_hsa12	46986910	46986940	+	17.6694	4.2e-07	0.0839	cagcacttagcacagtgccttccAGGTGGCA
MA1929.2	CTCF	chr8_hap1_hsa10	47006617	47006647	+	17.6694	4.2e-07	0.0839	ATTCAGTTTCAACAGTTACCTCCAGGAGGTG
MA1929.2	CTCF	chr5_hap1_hsa6	47363459	47363489	-	17.6694	4.2e-07	0.0839	TTGCAGGGCCCACAGGGGCCAAGAGCTGGAG
MA1929.2	CTCF	chr20_hap1_hsa19	48778785	48778815	-	17.6694	4.2e-07	0.0839	CTGCAGCTGCCGCCCCAGCAGCTGGGAGCCG
MA1929.2	CTCF	chr15_hap1_hsa14	48973202	48973232	-	17.6694	4.2e-07	0.0839	CTGTATTTCTAGGAGTCTCCAGGAGGTGTCT
MA1929.2	CTCF	chr20_hap1_hsa19	49109740	49109770	-	17.6694	4.2e-07	0.0839	TTGCTGCCACAGGCCAGACCACCAGGTGGTC
MA1929.2	CTCF	chr21_hap1_hsa20	49169322	49169352	+	17.6694	4.2e-07	0.0839	CAGCCGCTGAGCGGCCCGGCTCCAGGGGGAA
MA1929.2	CTCF	chr12_hap1_hsa2a	49570226	49570256	-	17.6694	4.2e-07	0.0839	ATGCGTCCCCGCCCGCTGCCGGGAGGTGGGG
MA1929.2	CTCF	chr9_hap1_hsa11	49912561	49912591	-	17.6694	4.2e-07	0.0839	GTGGAGTCCTCGGAGAGGCAGGCAGGGGGCT
MA1929.2	CTCF	chr18_hap1_hsa16	49938167	49938197	+	17.6694	4.2e-07	0.0839	ATGCATTTCACCTCATGGTCACGAGATGGCT
MA1929.2	CTCF	chr23_hap1_hsa22	50092505	50092535	-	17.6694	4.2e-07	0.0839	CTGCAGAGGCGGGCAGGGCCACCTGTGGCCA
MA1929.2	CTCF	chr23_hap1_hsa22	50740427	50740457	-	17.6694	4.2e-07	0.0839	GAGCACAGCACTGAACAGCCGGCTGGTGGCA
MA1929.2	CTCF	chr2_hap1_hsa3	51154121	51154151	+	17.6694	4.2e-07	0.0839	cagcactttgggaggcccccaACAGGAGGAg
MA1929.2	CTCF	chr5_hap1_hsa6	51471916	51471946	+	17.6694	4.2e-07	0.0839	GTGCGAGGCTGGGGGGGGCCaccagggaggg
MA1929.2	CTCF	chr8_hap1_hsa10	55510770	55510800	+	17.6694	4.2e-07	0.0839	CGGCAGTCCTGCGGGTCAGCTCAGGGGGGTG
MA1929.2	CTCF	chr19_hap1_hsa17	55862839	55862869	-	17.6694	4.2e-07	0.0839	CAGCACTTCTCCTTCCTGCCACCACGTGAAG
MA1929.2	CTCF	chr20_hap1_hsa19	56985711	56985741	-	17.6694	4.2e-07	0.0839	CAGGAATAAAGCGCAGGGCCACCTGGGGGCG
MA1929.2	CTCF	chr9_hap1_hsa11	58031323	58031353	+	17.6694	4.2e-07	0.0839	ctGTCATGAAGATGCCTTCCACTGGGGGGCG
MA1929.2	CTCF	chr19_hap1_hsa17	62717996	62718026	-	17.6694	4.2e-07	0.0839	TGGACGCTCCCAGAGGAGCCAGCAGGGGGTG
MA1929.2	CTCF	chr15_hap1_hsa14	64603865	64603895	+	17.6694	4.2e-07	0.0839	GTGAAAAGCTAATGGTGTCCACTGGGTGGCA
MA1929.2	CTCF	chr21_hap1_hsa20	64877509	64877539	+	17.6694	4.2e-07	0.0839	AGGCTGGGGCCAGCAGGGCCAGGGGGTGGCG
MA1929.2	CTCF	chr19_hap1_hsa17	69244729	69244759	+	17.6694	4.2e-07	0.0839	CTGTAGGTCCAACGTAGAGCCCTAGAGGGCC
MA1929.2	CTCF	chr10_hap1_hsa12	70642279	70642309	-	17.6694	4.2e-07	0.0839	CTGCCCTGCACTTCCCACCCTGCCGGGGTCG
MA1929.2	CTCF	chr6_hap1_hsa7	73620540	73620570	+	17.6694	4.2e-07	0.0839	GTGCAGGAGCGCGAGGGGGCTGCGGAGGGTG
MA1929.2	CTCF	chr12_hap1_hsa2a	74563883	74563913	+	17.6694	4.2e-07	0.0839	GTGCACTTCCCAGCTTTGGCAGCAAGGGTAG
MA1929.2	CTCF	chr16_hap1_hsa15	80447338	80447368	+	17.6694	4.2e-07	0.0839	CTGTCCTAGCTTAAGCACCCACCAGATGTCG
MA1929.2	CTCF	chr13_hap1_hsa2b	81035006	81035036	+	17.6694	4.2e-07	0.0839	CTGCAGTGTCAGCAACCAACACCAGAGATAA
MA1929.2	CTCF	chr11_hap1_hsa9	82800989	82801019	+	17.6694	4.2e-07	0.0839	GGGCTATGAAGGCCACAGCCACCAGATGGCT
MA1929.2	CTCF	chr3_hap1_hsa4	83606031	83606061	+	17.6694	4.2e-07	0.0839	ATGCAGTTCAAACACAGGTCAGCAGGGAGAA
MA1929.2	CTCF	chr8_hap1_hsa10	84299799	84299829	+	17.6694	4.2e-07	0.0839	CGGCAGCACCAGCCGCCCGCAGCCCGGGGCG
MA1929.2	CTCF	chr19_hap1_hsa17	84727424	84727454	+	17.6694	4.2e-07	0.0839	AAGCAGACACAGCAATGACCAGCAGGGGCAG
MA1929.2	CTCF	chr19_hap1_hsa17	86575073	86575103	+	17.6694	4.2e-07	0.0839	CTGGCCTTCCCCCGGGCAGCAGCTGAGGGCC
MA1929.2	CTCF	chr18_hap1_hsa16	87052861	87052891	-	17.6694	4.2e-07	0.0839	TTGCAGTCCTGCCTCTGACAGGGAGGTGGAG
MA1929.2	CTCF	chr5_hap1_hsa6	88660656	88660686	+	17.6694	4.2e-07	0.0839	CTGTTTATACATATTTAGCCACAAGGTGGCA
MA1929.2	CTCF	chr8_hap1_hsa10	91617670	91617700	-	17.6694	4.2e-07	0.0839	CTGCCACTCCTGGTGTCCCCTCCAGCTGCCA
MA1929.2	CTCF	chr16_hap1_hsa15	91634405	91634435	-	17.6694	4.2e-07	0.0839	CAGCAGCTCCAGCAGCTTCACCTGGAGGGAG
MA1929.2	CTCF	chr19_hap1_hsa17	92745146	92745176	-	17.6694	4.2e-07	0.0839	CTGCAGGTTCTCCTGTCGGCCCCTGGGGTTG
MA1929.2	CTCF	chr6_hap1_hsa7	93101050	93101080	-	17.6694	4.2e-07	0.0839	CTGGACTGCGGGACGTGGCCAGCACATGGTG
MA1929.2	CTCF	chr16_hap1_hsa15	93664855	93664885	+	17.6694	4.2e-07	0.0839	CAGCAGCTCCAGCAGCTTCACCTGGAGGGAG
MA1929.2	CTCF	chr8_hap1_hsa10	98437953	98437983	+	17.6694	4.2e-07	0.0839	GAGCTGCCCCCAAGGGGCCCAATAGAGGGAG
MA1929.2	CTCF	chr8_hap1_hsa10	98788150	98788180	+	17.6694	4.2e-07	0.0839	CTGCGCTCCTACCCAGCACCTCTAGGTGTCC
MA1929.2	CTCF	chr12_hap1_hsa2a	99872010	99872040	+	17.6694	4.2e-07	0.0839	GTGCAGTAGGAACAGAGGTCTCCAGGTGGGG
MA1929.2	CTCF	chr15_hap1_hsa14	100557135	100557165	+	17.6694	4.2e-07	0.0839	CTGCATGTATCCACCCAGCCCCCAGATGCCA
MA1929.2	CTCF	chr6_hap1_hsa7	105981276	105981306	+	17.6694	4.2e-07	0.0839	CTGCACCTTCCATCCCCAGCAGTAGGAGCCA
MA1929.2	CTCF	chr11_hap1_hsa9	110471637	110471667	-	17.6694	4.2e-07	0.0839	CAGCACTCTTGGCCTCTGCCGCTAGATAGCA
MA1929.2	CTCF	chr6_hap1_hsa7	117660164	117660194	+	17.6694	4.2e-07	0.0839	GAGCGTTGCCGGACTCCGCCGCGGGGAGgcg
MA1929.2	CTCF	chr10_hap1_hsa12	124686336	124686366	+	17.6694	4.2e-07	0.0839	GCACAGCTCCCTCAGCACACTGCAGGGGGCA
MA1929.2	CTCF	chr10_hap1_hsa12	125303221	125303251	+	17.6694	4.2e-07	0.0839	ATGCAGGGCCTCTCATGggcaggaaggggag
MA1929.2	CTCF	chr2_hap1_hsa3	129184493	129184523	-	17.6694	4.2e-07	0.0839	CTGCTTCTAGGGGAGAGGCCAGCAGGAGGCT
MA1929.2	CTCF	chr9_hap1_hsa11	131859023	131859053	-	17.6694	4.2e-07	0.0839	CTGCACCTGCAGCCGCAGCATGAAGAGAGCG
MA1929.2	CTCF	chr1_hap1_hsa1	133991055	133991085	-	17.6694	4.2e-07	0.0839	TTTCACTTAAAATAATGGCCTCCAGAGGGCG
MA1929.2	CTCF	chr9_hap1_hsa11	134220638	134220668	-	17.6694	4.2e-07	0.0839	CTGCCCATAGTCCTGTGACCACAGGGTGGAG
MA1929.2	CTCF	chr13_hap1_hsa2b	136001574	136001604	-	17.6694	4.2e-07	0.0839	GTGCAGGTCAGCCACTCACCAGGAGATGGGC
MA1929.2	CTCF	chr8_hap1_hsa10	141495780	141495810	-	17.6694	4.2e-07	0.0839	CTGCTCTTCCTTCCATAGCCATCTGAGGTCC
MA1929.2	CTCF	chr6_hap1_hsa7	141598880	141598910	+	17.6694	4.2e-07	0.0839	ctgcagctccagccatggctgaaaggggccc
MA1929.2	CTCF	chr8_hap1_hsa10	141955977	141956007	+	17.6694	4.2e-07	0.0839	CAGCACTGGGGGAGGCGTCCTCTAGGAGCCG
MA1929.2	CTCF	chrX_hap1_hsaX	142129401	142129431	-	17.6694	4.2e-07	0.0839	GTGTCAGTTGACCTCCAGCCAGGAGGTGGCA
MA1929.2	CTCF	chr13_hap1_hsa2b	143505740	143505770	+	17.6694	4.2e-07	0.0839	CAGGAGAGGCCCTGCTGACCACCACGGGGCA
MA1929.2	CTCF	chr1_hap1_hsa1	144677674	144677704	+	17.6694	4.2e-07	0.0839	CTGCAGTTCAACCTGGCCCCAGAAGGGCCTG
MA1929.2	CTCF	chr4_hap1_hsa5	149282763	149282793	-	17.6694	4.2e-07	0.0839	CAGCAGGTCTGGCAAAATGCCCTAGAGGGCA
MA1929.2	CTCF	chr2_hap1_hsa3	150211210	150211240	-	17.6694	4.2e-07	0.0839	CTGCAATTCTGGGGTCTGGAGGAAGGTGGCC
MA1929.2	CTCF	chr1_hap1_hsa1	166328764	166328794	-	17.6694	4.2e-07	0.0839	GTGTCCCCCTCCACAGGCCCAGCAGGGGGTG
MA1929.2	CTCF	chr5_hap1_hsa6	169257909	169257939	-	17.6694	4.2e-07	0.0839	GAGTGCCACCTTGGATGGCCAGCAGGAGGCG
MA1929.2	CTCF	chr4_hap1_hsa5	176738324	176738354	-	17.6694	4.2e-07	0.0839	ATGCAGTTTGGTGGGTGCCCTCCTGGGGACA
MA1929.2	CTCF	chr5_hap1_hsa6	180426073	180426103	+	17.6694	4.2e-07	0.0839	CTGGGGGGCAGCCGGGGGGCAGCTGGGGGCA
MA1929.2	CTCF	chr3_hap1_hsa4	181447936	181447966	+	17.6694	4.2e-07	0.0839	GTGCACTCTTTGCTGAAGGCTGTGGGTGGCA
MA1929.2	CTCF	chr3_hap1_hsa4	187164170	187164200	+	17.6694	4.2e-07	0.0839	CTGCAAGGCATGTGGGAAACAGGAGAGGGAG
MA1929.2	CTCF	chr2_hap1_hsa3	187798734	187798764	+	17.6694	4.2e-07	0.0839	GTGCACTGTGTGGTGGGGGCAAGGGGGGGCA
MA1929.2	CTCF	chr1_hap1_hsa1	200435100	200435130	-	17.6694	4.2e-07	0.0839	GAGCAGACAGGCTCCTGGGCAGAAGGGGGCG
MA1929.2	CTCF	chr1_hap1_hsa1	203266212	203266242	+	17.6694	4.2e-07	0.0839	CCGCTGTCCCTCCCCCGACCTCACGGGGTCC
MA1929.2	CTCF	chr1_hap1_hsa1	205481134	205481164	-	17.6694	4.2e-07	0.0839	GTGTGATCCTGCCTCCCCCCAGCAGATGGCT
MA1929.2	CTCF	chr1_hap1_hsa1	212361152	212361182	-	17.6694	4.2e-07	0.0839	CTCCCTCCCTCCCAGATGCCACCGGGTGGCA
MA1929.2	CTCF	chr1_hap1_hsa1	220396200	220396230	-	17.6694	4.2e-07	0.0839	GAGCTGGGCCAGTTACCAGCAGCAGGTGCCA
MA1929.2	CTCF	chr1_hap1_hsa1	224569966	224569996	-	17.6694	4.2e-07	0.0839	CTCCAGGACGTGCTGCTGCCACGGGAGGGAA
MA1929.2	CTCF	chr1_hap1_hsa1	227633726	227633756	+	17.6694	4.2e-07	0.0839	cagcattacccACAGGAGCCAAGAGGAGGAA
MA1929.2	CTCF	chr1_hap1_hsa1	228432089	228432119	+	17.6694	4.2e-07	0.0839	CGGCAGTGCCGACTGCACACAGGTGAGGGTA
MA1929.2	CTCF	chr1_hap1_hsa1	231089571	231089601	-	17.6694	4.2e-07	0.0839	GAGCGTTGCCGGACTCCGCCGCGGGGAGGCG
MA1929.2	CTCF	chr11_hap1_hsa9	1046175	1046205	+	17.6612	4.23e-07	0.0841	ATGCCCTGCCTGGCAGCCCCTCCATGGGGCA
MA1929.2	CTCF	chr11_hap1_hsa9	2107907	2107937	+	17.6612	4.23e-07	0.0841	CCACGGTGCCAGCATGGGGCAGCAGGGGGGG
MA1929.2	CTCF	chr18_hap1_hsa16	3244227	3244257	-	17.6612	4.23e-07	0.0841	GTACCCCACCCTCTTCTGCCTGCAGATGGCA
MA1929.2	CTCF	chr18_hap1_hsa16	3428151	3428181	-	17.6612	4.23e-07	0.0841	GTGCTGTGTCCCTCGCTGTCATCAGGAGGTG
MA1929.2	CTCF	chr18_hap1_hsa16	5662989	5663019	-	17.6612	4.23e-07	0.0841	AGGCAGAGCCACATCCGGCCAGCCAGTGGCA
MA1929.2	CTCF	chr6_hap1_hsa7	6274158	6274188	+	17.6612	4.23e-07	0.0841	CTGGCCCCCCGACTCCCACCACCAGGGGCCT
MA1929.2	CTCF	chr3_hap1_hsa4	6671687	6671717	+	17.6612	4.23e-07	0.0841	ACGCAGCGcctctagaagccagaagaggcaG
MA1929.2	CTCF	chr6_hap1_hsa7	7019357	7019387	+	17.6612	4.23e-07	0.0841	GTGTGCCTGTCCCCCCACCCACCAGGTGGCC
MA1929.2	CTCF	chr6_hap1_hsa7	8348764	8348794	+	17.6612	4.23e-07	0.0841	GGGCAGCacctctcctgggctcaaggtggTA
MA1929.2	CTCF	chr21_hap1_hsa20	9393074	9393104	+	17.6612	4.23e-07	0.0841	CTGCAGGGCCACGCCTGGGCTGGGTGGGGCA
MA1929.2	CTCF	chr10_hap1_hsa12	10443743	10443773	-	17.6612	4.23e-07	0.0841	CGGCTGCCCAGGGAGGAACCACGAGGAGGCA
MA1929.2	CTCF	chr10_hap1_hsa12	11364873	11364903	-	17.6612	4.23e-07	0.0841	GTGCAATGCTGGCCAGGGCCCCAGGAAGGTG
MA1929.2	CTCF	chr10_hap1_hsa12	12086282	12086312	+	17.6612	4.23e-07	0.0841	CTACCAGTCCGGCGGCCGCCTGCGGAGGCCG
MA1929.2	CTCF	chr11_hap1_hsa9	12390862	12390892	-	17.6612	4.23e-07	0.0841	GTGGCTTTTCAGGCACAGCCAGTGGGGGGCC
MA1929.2	CTCF	chr20_hap1_hsa19	12620920	12620950	-	17.6612	4.23e-07	0.0841	GTGCAGTGGCGCCATCTGCCTCCTGGGCTCA
MA1929.2	CTCF	chr20_hap1_hsa19	13291693	13291723	-	17.6612	4.23e-07	0.0841	GTGGCCTGCCCCTGCCCACCCCAAGAGGGCC
MA1929.2	CTCF	chr19_hap1_hsa17	15013394	15013424	-	17.6612	4.23e-07	0.0841	TTGCTCTTCCTCTACTGGACTCTGGGTGGGG
MA1929.2	CTCF	chr8_hap1_hsa10	15550148	15550178	-	17.6612	4.23e-07	0.0841	CTGCAGGGCAGAATGTGGCCATTCGGTGGGG
MA1929.2	CTCF	chr1_hap1_hsa1	16158829	16158859	+	17.6612	4.23e-07	0.0841	AtgcatttctatacatcttcACCAGAGGGAA
MA1929.2	CTCF	chr9_hap1_hsa11	16450533	16450563	-	17.6612	4.23e-07	0.0841	CTCTTGCTGCCCTAGGGAGCAGCAGGGGGCG
MA1929.2	CTCF	chr17_hap1_hsa18	17094264	17094294	-	17.6612	4.23e-07	0.0841	AGGTAGTGCCATCTATGATCAGGAGAGGGCA
MA1929.2	CTCF	chr16_hap1_hsa15	18272107	18272137	+	17.6612	4.23e-07	0.0841	CTGCcggcctggggctctcccacagggggct
MA1929.2	CTCF	chr8_hap1_hsa10	19425449	19425479	+	17.6612	4.23e-07	0.0841	CCGAAGGGCCCAGGACAGCCCCGGGAGGGCG
MA1929.2	CTCF	chr5_hap1_hsa6	19883688	19883718	-	17.6612	4.23e-07	0.0841	GTGATCTTCCTGCTTCGGCCTCCAGGTGTGA
MA1929.2	CTCF	chr9_hap1_hsa11	22901187	22901217	+	17.6612	4.23e-07	0.0841	ATGCACAGGGGCTGGAGGCCTCCAGGTGGAA
MA1929.2	CTCF	chr1_hap1_hsa1	26648796	26648826	+	17.6612	4.23e-07	0.0841	CGGCAGGTCCAGCTCCCGCCTGCCAGTGGCC
MA1929.2	CTCF	chr2_hap1_hsa3	29551809	29551839	-	17.6612	4.23e-07	0.0841	GGCTCGTTCCCCTGGAGGCCAGCAGGGGGAG
MA1929.2	CTCF	chr14_hap1_hsa13	30213433	30213463	-	17.6612	4.23e-07	0.0841	GGGCAGTGAATGATCGCGCCTCCAGCGGGCG
MA1929.2	CTCF	chr6_hap1_hsa7	32611665	32611695	+	17.6612	4.23e-07	0.0841	CTGCagtattcataataaccaaaagatggaa
MA1929.2	CTCF	chr11_hap1_hsa9	33810873	33810903	-	17.6612	4.23e-07	0.0841	CTGCAGCTCCTCCCATCACAGGCTGGAGGCC
MA1929.2	CTCF	chr20_hap1_hsa19	35686092	35686122	-	17.6612	4.23e-07	0.0841	CTGCTATTCCTCACTTGAGAAGGAGGGGGAA
MA1929.2	CTCF	chr20_hap1_hsa19	37266135	37266165	+	17.6612	4.23e-07	0.0841	gtgcacctgtggtcccagctacttgggggcg
MA1929.2	CTCF	chr20_hap1_hsa19	38902035	38902065	-	17.6612	4.23e-07	0.0841	CCGTGGCTCCGGCGCGCGCCCCACGGGGGCG
MA1929.2	CTCF	chr19_hap1_hsa17	39779473	39779503	-	17.6612	4.23e-07	0.0841	ATGTCATTTGTCAAGTGACCACTGGAGGGCG
MA1929.2	CTCF	chr10_hap1_hsa12	43952129	43952159	+	17.6612	4.23e-07	0.0841	CTGCAGCCCACTTCCCTGCACCCAGGGGCCA
MA1929.2	CTCF	chr22_hap1_hsa21	44061044	44061074	-	17.6612	4.23e-07	0.0841	CTGCTAAGGCAATGGCGGCCCGAAGGAGGCC
MA1929.2	CTCF	chr10_hap1_hsa12	47014438	47014468	-	17.6612	4.23e-07	0.0841	GTGTAATTCACCACAAAAGCACGAGAGGGCG
MA1929.2	CTCF	chr5_hap1_hsa6	47431522	47431552	-	17.6612	4.23e-07	0.0841	GGGCGGCGCGCGGGCGGGGCGGGAGGGGGCG
MA1929.2	CTCF	chr2_hap1_hsa3	47744913	47744943	+	17.6612	4.23e-07	0.0841	CTGCATGTCATACTGAAAGCAGCAGAGGGCT
MA1929.2	CTCF	chr4_hap1_hsa5	47849950	47849980	+	17.6612	4.23e-07	0.0841	CTGTGCCACCCCAGCAGTCCACCAGAGGGGA
MA1929.2	CTCF	chr18_hap1_hsa16	48583202	48583232	+	17.6612	4.23e-07	0.0841	CTGCAGGGCGCGGTCCAGCCTGCAGGGTCCC
MA1929.2	CTCF	chr23_hap1_hsa22	52726844	52726874	+	17.6612	4.23e-07	0.0841	CTGCTCTGCAAGACCCTGACCCCAGGGGCCT
MA1929.2	CTCF	chr13_hap1_hsa2b	55749345	55749375	+	17.6612	4.23e-07	0.0841	ACGCAGTGACATGAGGAGGCAGCAGGTGTCA
MA1929.2	CTCF	chr2_hap1_hsa3	56112010	56112040	+	17.6612	4.23e-07	0.0841	CTGCCAGGCACACAGGCCCCTGCAGGAGGCC
MA1929.2	CTCF	chr16_hap1_hsa15	56376887	56376917	+	17.6612	4.23e-07	0.0841	ACGCACTGACAGAGCTCGACTCCGGAGGGCA
MA1929.2	CTCF	chr21_hap1_hsa20	56420075	56420105	+	17.6612	4.23e-07	0.0841	ATGCACTGCCTCTGTCTACCAGCAGGGACAA
MA1929.2	CTCF	chr8_hap1_hsa10	56615434	56615464	-	17.6612	4.23e-07	0.0841	CTGCATATTCAGAGGCCGCCTTCAGGGGCTG
MA1929.2	CTCF	chr7_hap1_hsa8	64042099	64042129	-	17.6612	4.23e-07	0.0841	CCGCATGACCATGAGCAGCCTCCTGGTGGAA
MA1929.2	CTCF	chrX_hap1_hsaX	64520923	64520953	-	17.6612	4.23e-07	0.0841	TTGCTGGTATTCCAGGCACCACTGGGGGGAA
MA1929.2	CTCF	chr12_hap1_hsa2a	67088314	67088344	-	17.6612	4.23e-07	0.0841	CTGCAGCTCCAGCCATGGCGAAAAGGAGCCA
MA1929.2	CTCF	chr19_hap1_hsa17	67807003	67807033	+	17.6612	4.23e-07	0.0841	CGGCAATTCACCAAGTGGCCAGCAGAGATAG
MA1929.2	CTCF	chr1_hap1_hsa1	69719804	69719834	+	17.6612	4.23e-07	0.0841	CAACTGTGCACACAGTTGCCAGCAGGGGCCC
MA1929.2	CTCF	chr9_hap1_hsa11	70736519	70736549	-	17.6612	4.23e-07	0.0841	CAGAAGCTCCACTGGGCTCCAACAGAGGGAA
MA1929.2	CTCF	chr16_hap1_hsa15	80533179	80533209	-	17.6612	4.23e-07	0.0841	CAGCTGTGCAGGCCCCTCACTCCTGGGGGCC
MA1929.2	CTCF	chr18_hap1_hsa16	83309068	83309098	-	17.6612	4.23e-07	0.0841	CTGGTGTTGGCGGAGGTTTCAGCAGGTGGCA
MA1929.2	CTCF	chr11_hap1_hsa9	83427831	83427861	+	17.6612	4.23e-07	0.0841	AGGCAATGAGGCAGCTTTCCACCAGGAGGCG
MA1929.2	CTCF	chr10_hap1_hsa12	83660647	83660677	-	17.6612	4.23e-07	0.0841	ATGTGCTCCCTGCCCTCTCCCCAAGAGGGCA
MA1929.2	CTCF	chr9_hap1_hsa11	85853417	85853447	-	17.6612	4.23e-07	0.0841	AGGCTGTACCTGGCCCAGCCACCAGAGTGTG
MA1929.2	CTCF	chr8_hap1_hsa10	86050158	86050188	+	17.6612	4.23e-07	0.0841	CTGCCctacctgtaaatcccagctgaGGCCA
MA1929.2	CTCF	chr15_hap1_hsa14	87195075	87195105	-	17.6612	4.23e-07	0.0841	CTTCATAGCCACTCCAGGTCACCAGATGGCA
MA1929.2	CTCF	chr7_hap1_hsa8	87880080	87880110	-	17.6612	4.23e-07	0.0841	CTTCAGTACTTCAAGCTACCACAGGGAGGAG
MA1929.2	CTCF	chr1_hap1_hsa1	88051945	88051975	+	17.6612	4.23e-07	0.0841	CTGCAGCACCGCCTGTAGCCGCCGGCGAGAG
MA1929.2	CTCF	chr19_hap1_hsa17	88998529	88998559	-	17.6612	4.23e-07	0.0841	TTGCAGCTCCCCCTCCTGGCCCCCGCTGGCG
MA1929.2	CTCF	chr2_hap1_hsa3	96995170	96995200	-	17.6612	4.23e-07	0.0841	CTGCCCGGCCACCCTTCGTCTGGAGGTGGGG
MA1929.2	CTCF	chr9_hap1_hsa11	97259604	97259634	+	17.6612	4.23e-07	0.0841	CTGCTGTTTGGAGAATAGACTGTAGGGGTCA
MA1929.2	CTCF	chr12_hap1_hsa2a	98908897	98908927	+	17.6612	4.23e-07	0.0841	cagcaatattcacaatagccaaaaggtggaa
MA1929.2	CTCF	chr15_hap1_hsa14	100512394	100512424	+	17.6612	4.23e-07	0.0841	CTGCCACACATCCCGCCCCCTCCCGGAGGCA
MA1929.2	CTCF	chr15_hap1_hsa14	103194897	103194927	+	17.6612	4.23e-07	0.0841	CAGCGGGGCTCGGGGAAAGCAACAGGGGGCA
MA1929.2	CTCF	chr1_hap1_hsa1	116351308	116351338	+	17.6612	4.23e-07	0.0841	ctggatTCTCCCCTAAAGCCTCCAGATGGAA
MA1929.2	CTCF	chr14_hap1_hsa13	116910814	116910844	-	17.6612	4.23e-07	0.0841	CAGCAGAGCGTGGGGTGCCAGCCAGGTGGAG
MA1929.2	CTCF	chr10_hap1_hsa12	131115281	131115311	-	17.6612	4.23e-07	0.0841	CAGCCATGTCTTCCCTGGCCAGCAGAGTGAA
MA1929.2	CTCF	chr13_hap1_hsa2b	132653954	132653984	+	17.6612	4.23e-07	0.0841	GAGCAGTGGGAGACGCTGGCAGCAGGAGGTA
MA1929.2	CTCF	chr13_hap1_hsa2b	141980140	141980170	+	17.6612	4.23e-07	0.0841	CTGAAGCTCCACCAACCACCCGCAGACGGGG
MA1929.2	CTCF	chr8_hap1_hsa10	145459976	145460006	+	17.6612	4.23e-07	0.0841	cagccccgccCACAATGTGCACTTGGGGGCC
MA1929.2	CTCF	chr4_hap1_hsa5	148186441	148186471	+	17.6612	4.23e-07	0.0841	CTGCAGGGGAAGGACCCGCCTCGGCGGGGCA
MA1929.2	CTCF	chr7_hap1_hsa8	149986170	149986200	-	17.6612	4.23e-07	0.0841	CCGGTGTACTTCCAGAGGCCACCAGGAGGTA
MA1929.2	CTCF	chr7_hap1_hsa8	153140838	153140868	+	17.6612	4.23e-07	0.0841	CTGCCCTGCCAGCGCCCGGCCCCGGGGTGCC
MA1929.2	CTCF	chr7_hap1_hsa8	153734529	153734559	+	17.6612	4.23e-07	0.0841	CTGCACGCCTCAGCCCTGGCTCCAGCTGGCA
MA1929.2	CTCF	chr4_hap1_hsa5	157162983	157163013	-	17.6612	4.23e-07	0.0841	AAGCAGTGGTTACTGTGGCAGGAAGAGGGCA
MA1929.2	CTCF	chr1_hap1_hsa1	169146090	169146120	+	17.6612	4.23e-07	0.0841	CTGCTTTAGACTAAATAGCCAATAGAGGGCA
MA1929.2	CTCF	chr1_hap1_hsa1	169954403	169954433	-	17.6612	4.23e-07	0.0841	CCGCCGTGCCACCTCGGGCAGGTGGGGGGGG
MA1929.2	CTCF	chr1_hap1_hsa1	170491541	170491571	+	17.6612	4.23e-07	0.0841	CTATAGTGTAAGCCCCTGACAGCAGGGGGAG
MA1929.2	CTCF	chr5_hap1_hsa6	172465055	172465085	-	17.6612	4.23e-07	0.0841	CTGCTGTTCTTGTGGCAGACAGAAGGAGCAA
MA1929.2	CTCF	chr4_hap1_hsa5	175065921	175065951	-	17.6612	4.23e-07	0.0841	TAGCAGCCTGAGCCCAGGGCAGCAGGGGGAG
MA1929.2	CTCF	chr1_hap1_hsa1	177666519	177666549	+	17.6612	4.23e-07	0.0841	GTGGAGGGCGAGGAGGCGGCGGCAGGGGGAG
MA1929.2	CTCF	chr1_hap1_hsa1	183385040	183385070	+	17.6612	4.23e-07	0.0841	TTGAAGCACTGGCAGGGGGCCCcagagggca
MA1929.2	CTCF	chr3_hap1_hsa4	188304592	188304622	+	17.6612	4.23e-07	0.0841	CTGCCACGCCGCCACCGGACCCGTGAGGGCC
MA1929.2	CTCF	chr3_hap1_hsa4	188304624	188304654	+	17.6612	4.23e-07	0.0841	CTGCCACGCCGCCACCGGACCCGTGAGGGCC
MA1929.2	CTCF	chr3_hap1_hsa4	188304720	188304750	+	17.6612	4.23e-07	0.0841	CTGCCACGCCGCCACCGGACCCGTGAGGGCC
MA1929.2	CTCF	chr3_hap1_hsa4	188304752	188304782	+	17.6612	4.23e-07	0.0841	CTGCCACGCCGCCACCGGACCCGTGAGGGCC
MA1929.2	CTCF	chr2_hap1_hsa3	198195394	198195424	+	17.6612	4.23e-07	0.0841	CCGCCCACCCACGCACTTCCAGCAGGGAGCA
MA1929.2	CTCF	chr1_hap1_hsa1	228431745	228431775	-	17.6612	4.23e-07	0.0841	CGGCCGCCCCCGGCCCTGCCCGCCGGGGACG
MA1929.2	CTCF	chr4_hap1_hsa5	1794371	1794401	-	17.6529	4.25e-07	0.0843	CAGGGAGCACCCCCCTCACCAGCAGGGGGCA
MA1929.2	CTCF	chrX_hap1_hsaX	2209900	2209930	+	17.6529	4.25e-07	0.0843	GTGTAATATTCTCAATGAACACCAGGAGGCG
MA1929.2	CTCF	chr20_hap1_hsa19	3401755	3401785	+	17.6529	4.25e-07	0.0843	GTGCAGGGCCCGGGTGCCATACTAGGGGGAG
MA1929.2	CTCF	chr20_hap1_hsa19	3519532	3519562	-	17.6529	4.25e-07	0.0843	CAGCAGCCCCGGCAGAGTGCAGAGGATGGCC
MA1929.2	CTCF	chr18_hap1_hsa16	4370998	4371028	+	17.6529	4.25e-07	0.0843	GCGCCGCTTCACTAGCTTCGACCAGGTGGCG
MA1929.2	CTCF	chrX_hap1_hsaX	7131718	7131748	-	17.6529	4.25e-07	0.0843	CTGCACTTCTCGTTGCTGCCGCCATGTGAAG
MA1929.2	CTCF	chr20_hap1_hsa19	7557812	7557842	-	17.6529	4.25e-07	0.0843	CTGCCCCTCCCGGGCGGACCTCCTGAGGCCT
MA1929.2	CTCF	chr6_hap1_hsa7	7781457	7781487	+	17.6529	4.25e-07	0.0843	CTGCTCCTGCAGCCGCAGCCGGAGGGGAGCC
MA1929.2	CTCF	chr11_hap1_hsa9	10964846	10964876	+	17.6529	4.25e-07	0.0843	TTGAAGGTCAGCAGCCGGcctgcggggggtg
MA1929.2	CTCF	chr1_hap1_hsa1	12130552	12130582	-	17.6529	4.25e-07	0.0843	CAGCAGAAGCAGAAGGCAGCGCCAGGGGCCG
MA1929.2	CTCF	chr23_hap1_hsa22	20497240	20497270	-	17.6529	4.25e-07	0.0843	GGGCCAGCCCTGGGGCGGACGCCAGAGGGCC
MA1929.2	CTCF	chr23_hap1_hsa22	20591860	20591890	-	17.6529	4.25e-07	0.0843	TGGCTCTGACTGCTCTGCCCCCCAGGGGGCT
MA1929.2	CTCF	chr23_hap1_hsa22	21565603	21565633	+	17.6529	4.25e-07	0.0843	CTGCTGCCACCTCGGCTTCCATCAGAGGGAC
MA1929.2	CTCF	chr19_hap1_hsa17	21573653	21573683	+	17.6529	4.25e-07	0.0843	CTGCAGCCCGCGCTGCAGCCGCTGGGTCCCG
MA1929.2	CTCF	chr23_hap1_hsa22	22202184	22202214	+	17.6529	4.25e-07	0.0843	CTGCAGGGCTGATGGGAGGCTCAAGGGTGCG
MA1929.2	CTCF	chr19_hap1_hsa17	22247665	22247695	-	17.6529	4.25e-07	0.0843	CTGCAGCCCGCGCTGCAGCCGCTGGGTCCCG
MA1929.2	CTCF	chr16_hap1_hsa15	23284596	23284626	-	17.6529	4.25e-07	0.0843	CAGCAGCATCAGGGAGGACCTGCAGGGAGCC
MA1929.2	CTCF	chr18_hap1_hsa16	23696083	23696113	+	17.6529	4.25e-07	0.0843	ctgcacagcaggaggtgagcagcaggtgggC
MA1929.2	CTCF	chr20_hap1_hsa19	25102721	25102751	+	17.6529	4.25e-07	0.0843	CTGCTGCCACCTCGGCTTCCATCAGAGGGAC
MA1929.2	CTCF	chr16_hap1_hsa15	28560416	28560446	-	17.6529	4.25e-07	0.0843	CTGCAGAGGCTGTCACAGCCAGATGGGGTGG
MA1929.2	CTCF	chr13_hap1_hsa2b	28992150	28992180	-	17.6529	4.25e-07	0.0843	GAGCAGTGACACCTACTGCCTCAGGGTGTCC
MA1929.2	CTCF	chr11_hap1_hsa9	30134507	30134537	-	17.6529	4.25e-07	0.0843	CTGCACTTCTCCTTGCTGCCACCATGTGAGG
MA1929.2	CTCF	chr8_hap1_hsa10	30144020	30144050	-	17.6529	4.25e-07	0.0843	CTGCAATTCTGGCTGATGAAACAAGAAGGCA
MA1929.2	CTCF	chrY_hap2_hsaY	31326147	31326177	+	17.6529	4.25e-07	0.0843	CTGCCATGCACCCATTGACCACTAAATGGGG
MA1929.2	CTCF	chrY_hap2_hsaY	31576696	31576726	-	17.6529	4.25e-07	0.0843	CTGCCATGCACCCATTGACCACTAAATGGGG
MA1929.2	CTCF	chr13_hap1_hsa2b	31668609	31668639	-	17.6529	4.25e-07	0.0843	CTCCACTCCCATGAGGTGCCTCGAGAGGCCA
MA1929.2	CTCF	chr21_hap1_hsa20	31830672	31830702	+	17.6529	4.25e-07	0.0843	TTGTAATGTCCTCCTCTTCCAGCGGATGGCC
MA1929.2	CTCF	chr12_hap1_hsa2a	32501779	32501809	-	17.6529	4.25e-07	0.0843	CTACGGGCCCTGCCCCACCCGCTAGGGGGAA
MA1929.2	CTCF	chr14_hap1_hsa13	32776800	32776830	-	17.6529	4.25e-07	0.0843	AAGAACTGCCACTGCTGCCCTCAAGATGGCA
MA1929.2	CTCF	chr19_hap1_hsa17	33456504	33456534	+	17.6529	4.25e-07	0.0843	AAGTTATTCACCTCCCCACCACCTGGGGGCA
MA1929.2	CTCF	chr6_hap1_hsa7	34431358	34431388	+	17.6529	4.25e-07	0.0843	CTGCCTTTTTCGGAGGGGGCGGCAGAGGGGA
MA1929.2	CTCF	chrY_hap2_hsaY	34444247	34444277	-	17.6529	4.25e-07	0.0843	GTGTAATATTCTCAATGAACACCAGGAGGCG
MA1929.2	CTCF	chr6_hap1_hsa7	36482763	36482793	+	17.6529	4.25e-07	0.0843	CTGTAGTGACCTGGGCCTCCAAAGGAGGGCT
MA1929.2	CTCF	chr6_hap1_hsa7	42078546	42078576	-	17.6529	4.25e-07	0.0843	ATGCAAGTCCTACAGTACCCAGAAGATGCAG
MA1929.2	CTCF	chr2_hap1_hsa3	42310251	42310281	-	17.6529	4.25e-07	0.0843	CTGCGTCGTCGGCAGTAGCCAGGAGGTGGGC
MA1929.2	CTCF	chr5_hap1_hsa6	42787723	42787753	-	17.6529	4.25e-07	0.0843	CTGCTCACAGTCGTTTGTCCACCAGGGGTCA
MA1929.2	CTCF	chr4_hap1_hsa5	43099135	43099165	-	17.6529	4.25e-07	0.0843	CTCGCCCTTCGGCGGCAGCCGCTAGGTGGCG
MA1929.2	CTCF	chr22_hap1_hsa21	43377742	43377772	-	17.6529	4.25e-07	0.0843	CTGCTGTGGCCACAGTTTCCTCCCAGGGGAG
MA1929.2	CTCF	chr18_hap1_hsa16	43992958	43992988	+	17.6529	4.25e-07	0.0843	CAGTGGCTGCAGCCTGGACCGGCAGGTGGAG
MA1929.2	CTCF	chr20_hap1_hsa19	44531276	44531306	+	17.6529	4.25e-07	0.0843	CAGGAATCCAGGACTCAGCCTCCAGGCGGCA
MA1929.2	CTCF	chr14_hap1_hsa13	45205719	45205749	+	17.6529	4.25e-07	0.0843	AAGCTCTGCCTGCCCTTCCCAGGAGGAGGAA
MA1929.2	CTCF	chr20_hap1_hsa19	45654390	45654420	-	17.6529	4.25e-07	0.0843	TCACACTTCCCTCCCTGTCCACCAGAGGGGG
MA1929.2	CTCF	chr23_hap1_hsa22	46179978	46180008	+	17.6529	4.25e-07	0.0843	GTACAGTCCCAGCCCAGGCCACCCGGGGAAG
MA1929.2	CTCF	chr10_hap1_hsa12	46838784	46838814	-	17.6529	4.25e-07	0.0843	CTTCTGAGCGAGGGCCTGCCAGCAGGAGGTG
MA1929.2	CTCF	chr22_hap1_hsa21	46996917	46996947	-	17.6529	4.25e-07	0.0843	CCGCTCCAGGGGGAGCCACCTCCAGGGGGAG
MA1929.2	CTCF	chr11_hap1_hsa9	48835755	48835785	-	17.6529	4.25e-07	0.0843	CAGCCCTCTCCAGCCCCGGCTCCTGGTGGCA
MA1929.2	CTCF	chr8_hap1_hsa10	49158292	49158322	-	17.6529	4.25e-07	0.0843	CTGGAGTCCAGGCAGGAGCCTGGAGGTGGAC
MA1929.2	CTCF	chr18_hap1_hsa16	50625766	50625796	-	17.6529	4.25e-07	0.0843	CTGCAGAGGCTGTCACAGCCAGATGGGGTGG
MA1929.2	CTCF	chr6_hap1_hsa7	50998456	50998486	-	17.6529	4.25e-07	0.0843	CGGTACTCCTCACGGGGGCCAAAAGGTGGAG
MA1929.2	CTCF	chr21_hap1_hsa20	51366009	51366039	-	17.6529	4.25e-07	0.0843	CGCCAAGCCTCTCTTTCTCCAGCAGGGGGCA
MA1929.2	CTCF	chr11_hap1_hsa9	51596074	51596104	+	17.6529	4.25e-07	0.0843	ATGCAGCCCCGGTGGTGTCTTCCTGGTGGCA
MA1929.2	CTCF	chr2_hap1_hsa3	54494529	54494559	+	17.6529	4.25e-07	0.0843	GTGCCAGGCTGCAGCTGCCCGGGAGGTGGCC
MA1929.2	CTCF	chr8_hap1_hsa10	55878130	55878160	+	17.6529	4.25e-07	0.0843	CTGCTGTGGGAGATTGTGACCCTAGGGGGAA
MA1929.2	CTCF	chr4_hap1_hsa5	56482456	56482486	-	17.6529	4.25e-07	0.0843	CAGCAAGGCCACCTACCATCACCAGAGGCAA
MA1929.2	CTCF	chr5_hap1_hsa6	60289061	60289091	+	17.6529	4.25e-07	0.0843	ctgcagctccatcatgttcctgcaaaggaca
MA1929.2	CTCF	chr8_hap1_hsa10	63058364	63058394	-	17.6529	4.25e-07	0.0843	TTGCTGCTCCTCTCGGGGGCAGCGGGGGACC
MA1929.2	CTCF	chr18_hap1_hsa16	63703513	63703543	+	17.6529	4.25e-07	0.0843	GTGCACCGCACCTGTCCTCCTGGAGGTGCCA
MA1929.2	CTCF	chr17_hap1_hsa18	64613443	64613473	+	17.6529	4.25e-07	0.0843	CTGCTATCTACCATCCTAGCagcagggggga
MA1929.2	CTCF	chr21_hap1_hsa20	67517623	67517653	-	17.6529	4.25e-07	0.0843	GTGCGCCGTGGCTCTCGGACGCTAGGTGGCG
MA1929.2	CTCF	chr21_hap1_hsa20	69780940	69780970	-	17.6529	4.25e-07	0.0843	GTGGAGAGGGGGGCGCGTCCTGGAGGGGGCA
MA1929.2	CTCF	chr6_hap1_hsa7	71284618	71284648	+	17.6529	4.25e-07	0.0843	CTGCATATCCCCCCACAGCAAGTGGGGGGAT
MA1929.2	CTCF	chr9_hap1_hsa11	71697750	71697780	+	17.6529	4.25e-07	0.0843	CAGCAGAGTCCGCACGCTCCGGCGAGGGGCA
MA1929.2	CTCF	chr9_hap1_hsa11	72229565	72229595	-	17.6529	4.25e-07	0.0843	CAGTGGATGCTGGGCTTGCCACTAGGGGCCA
MA1929.2	CTCF	chr2_hap1_hsa3	74077840	74077870	-	17.6529	4.25e-07	0.0843	AAGTAGTCCCACTGAGCACCCCCAGGTGGAG
MA1929.2	CTCF	chr8_hap1_hsa10	76249162	76249192	-	17.6529	4.25e-07	0.0843	CAGCAAATGGTACTGTGGCCACCAGTGGGAG
MA1929.2	CTCF	chr10_hap1_hsa12	76501086	76501116	-	17.6529	4.25e-07	0.0843	ATGCAGCTTGCTGATCTGACAGGAGGTGGAG
MA1929.2	CTCF	chr18_hap1_hsa16	78471103	78471133	-	17.6529	4.25e-07	0.0843	GTGCAGTTCCACTGACTTCATCCTGAGGGTA
MA1929.2	CTCF	chr19_hap1_hsa17	80041724	80041754	+	17.6529	4.25e-07	0.0843	CTGCTGTTTTCCCGCCTGTCTGATGAGGGCC
MA1929.2	CTCF	chr9_hap1_hsa11	80074457	80074487	+	17.6529	4.25e-07	0.0843	cagCAGTACCCAATGTAACTGGAAGAGGGAG
MA1929.2	CTCF	chr5_hap1_hsa6	83370332	83370362	-	17.6529	4.25e-07	0.0843	CGGCAACTCCTCCCCGCGCCCGCCGGTGCCA
MA1929.2	CTCF	chr16_hap1_hsa15	84380357	84380387	-	17.6529	4.25e-07	0.0843	CTGCTGTCCTGACGCCTTGCAGCGGGAGGTG
MA1929.2	CTCF	chr7_hap1_hsa8	86621433	86621463	-	17.6529	4.25e-07	0.0843	CTGCAAGACAGCAACCTGGCTGCGGGAGGCG
MA1929.2	CTCF	chr16_hap1_hsa15	88133741	88133771	-	17.6529	4.25e-07	0.0843	ACTCGGTGTCAGGGGCGGCCGCCGGGTGGCA
MA1929.2	CTCF	chr19_hap1_hsa17	88909265	88909295	-	17.6529	4.25e-07	0.0843	CTGCAGGGTGGGGACTGGACCAGAGGGGGCA
MA1929.2	CTCF	chr3_hap1_hsa4	89368060	89368090	-	17.6529	4.25e-07	0.0843	CCTCACTTCTCTCTCCTGCCACCAGGTGAAG
MA1929.2	CTCF	chr14_hap1_hsa13	90075922	90075952	+	17.6529	4.25e-07	0.0843	ctgcaactccagcctgggcaacaagagagaa
MA1929.2	CTCF	chr5_hap1_hsa6	91183653	91183683	+	17.6529	4.25e-07	0.0843	atgcacctacagtcccagccacttggaggct
MA1929.2	CTCF	chr19_hap1_hsa17	94497060	94497090	-	17.6529	4.25e-07	0.0843	GTGCCCAGCAGGCCCAGGCCAGCAGGAGGGG
MA1929.2	CTCF	chr1_hap1_hsa1	95029119	95029149	-	17.6529	4.25e-07	0.0843	CTGCAGAGGCTGTCACAGCCAGATGGGGTGG
MA1929.2	CTCF	chr19_hap1_hsa17	95435817	95435847	-	17.6529	4.25e-07	0.0843	CTGCTGCATCCCCAGGACGCTGGAGGAGGCG
MA1929.2	CTCF	chr19_hap1_hsa17	95683360	95683390	-	17.6529	4.25e-07	0.0843	CTGCTGGGGAAAGGGGGGCCCGGTGGGGGCA
MA1929.2	CTCF	chr8_hap1_hsa10	98143738	98143768	+	17.6529	4.25e-07	0.0843	CTGCTGTGCAAGTCCTGCGCTCCAGGTGTAA
MA1929.2	CTCF	chr15_hap1_hsa14	99544528	99544558	+	17.6529	4.25e-07	0.0843	CAGCTGCTGTGGGGGCTCTCTGCAGAGGGCA
MA1929.2	CTCF	chr4_hap1_hsa5	100346209	100346239	-	17.6529	4.25e-07	0.0843	CTGCACTTCTCCTTCCTGCCACTATGTGAAG
MA1929.2	CTCF	chr15_hap1_hsa14	100851071	100851101	-	17.6529	4.25e-07	0.0843	CTGCTGCTTCCGAGCCAGCCTCTGGGTGTGA
MA1929.2	CTCF	chr15_hap1_hsa14	102394102	102394132	-	17.6529	4.25e-07	0.0843	GTGGCTGTCCCCTGGCTGCCAGTAGATGGTG
MA1929.2	CTCF	chrX_hap1_hsaX	103456436	103456466	-	17.6529	4.25e-07	0.0843	CAGCACTTTTCACAATAACCAAAAGGTGGAA
MA1929.2	CTCF	chr6_hap1_hsa7	104612334	104612364	+	17.6529	4.25e-07	0.0843	GTGCAGAGCCTGGTAGCTCCACTGGGTGCTA
MA1929.2	CTCF	chr14_hap1_hsa13	104690296	104690326	-	17.6529	4.25e-07	0.0843	CTGTTTTTGTTGCAGTCACCACAAAGGGGCG
MA1929.2	CTCF	chr8_hap1_hsa10	108630577	108630607	-	17.6529	4.25e-07	0.0843	CTGCTGCTGCTGCCGCTGCCTCGCGGCGCCG
MA1929.2	CTCF	chr7_hap1_hsa8	113174484	113174514	+	17.6529	4.25e-07	0.0843	CTGCACTTCTGGAAGCCTCCAGCCAGTGTCA
MA1929.2	CTCF	chr4_hap1_hsa5	119874309	119874339	+	17.6529	4.25e-07	0.0843	CTGCTGCTGCAGTAGGGTCCAGGAGTGGGAA
MA1929.2	CTCF	chr13_hap1_hsa2b	129816570	129816600	-	17.6529	4.25e-07	0.0843	TTGCCAACCCACTAGGAGCCAGCGGGTGGTA
MA1929.2	CTCF	chr9_hap1_hsa11	132477376	132477406	-	17.6529	4.25e-07	0.0843	CTGCAGCACCTGCAGCCCACGGCAGAGAACG
MA1929.2	CTCF	chr10_hap1_hsa12	135724271	135724301	-	17.6529	4.25e-07	0.0843	CAGGAGAATCCCTTGTAGCCAGGAGGTGGAG
MA1929.2	CTCF	chr6_hap1_hsa7	140733613	140733643	-	17.6529	4.25e-07	0.0843	CTGCACAGCAGGAGGTGAGCAGCAGGTGGGC
MA1929.2	CTCF	chr4_hap1_hsa5	143428533	143428563	+	17.6529	4.25e-07	0.0843	ctccaaagcctaTGTGTAccagcaggggtca
MA1929.2	CTCF	chr3_hap1_hsa4	145945294	145945324	-	17.6529	4.25e-07	0.0843	CTGCAAGGCAGCAGTGAGGCTGCGGGGGGAG
MA1929.2	CTCF	chr5_hap1_hsa6	146341158	146341188	+	17.6529	4.25e-07	0.0843	ATGTAGCTTCTCAGGTCACCGCTAGAGGGGA
MA1929.2	CTCF	chr7_hap1_hsa8	152822310	152822340	-	17.6529	4.25e-07	0.0843	CTGGCACACCCACCAGGGCCCCGAGATGGCA
MA1929.2	CTCF	chr3_hap1_hsa4	155758172	155758202	-	17.6529	4.25e-07	0.0843	GAGCAGTGCCCCAAGGTTGCACCAGGCAGCA
MA1929.2	CTCF	chr1_hap1_hsa1	163372811	163372841	+	17.6529	4.25e-07	0.0843	CAGCAGCTCCTCCAGACCCCTGCAGCTGTCA
MA1929.2	CTCF	chr2_hap1_hsa3	164445709	164445739	-	17.6529	4.25e-07	0.0843	GTGTTGGTTGGCCTCCAGCCGGGAGGTGGCA
MA1929.2	CTCF	chr6_hap1_hsa7	170927897	170927927	-	17.6529	4.25e-07	0.0843	CTGCTGTGTTCCCTACATCCCCAAGAGGCCC
MA1929.2	CTCF	chr3_hap1_hsa4	185790411	185790441	-	17.6529	4.25e-07	0.0843	CTGCAGACCCCGCACTGGGCTGCAGAGGTGC
MA1929.2	CTCF	chr1_hap1_hsa1	215198276	215198306	+	17.6529	4.25e-07	0.0843	CTGCCCTGGGGTAAGATGACAGCAGGTGGCC
MA1929.2	CTCF	chr1_hap1_hsa1	215458772	215458802	-	17.6529	4.25e-07	0.0843	CTGGGGGCACGGGGACCCCCACCAGGGGTCG
MA1929.2	CTCF	chr1_hap1_hsa1	220282526	220282556	+	17.6529	4.25e-07	0.0843	CTGCAGCTTTTATCACAATCTCAAGGGGGTG
MA1929.2	CTCF	chr1_hap1_hsa1	222295747	222295777	-	17.6529	4.25e-07	0.0843	GTGTAGTATCTGAGGCCTCCACCTGGGTGCA
MA1929.2	CTCF	chr1_hap1_hsa1	229218858	229218888	-	17.6529	4.25e-07	0.0843	CCGGTGCCGCCTGGCCGGCCAGTAGGTGGTG
MA1929.2	CTCF	chr1_hap1_hsa1	229390692	229390722	+	17.6529	4.25e-07	0.0843	GTCCCCTGCCCATCCCTTCCTCCTGGGGGCA
MA1929.2	CTCF	chr1_hap1_hsa1	229898793	229898823	+	17.6529	4.25e-07	0.0843	CGGCCCTGTCCTTCCCTGGCTCTAGGGGGCT
MA1929.2	CTCF	chr1_hap1_hsa1	230680656	230680686	-	17.6529	4.25e-07	0.0843	CTGCCGGGGCATGGCCTCCCACCTGAGGACA
MA1929.2	CTCF	chr1_hap1_hsa1	931134	931164	-	17.6446	4.27e-07	0.0844	GTGTTGCTTGGCCTCCAGCCAGGAGGTGGTG
MA1929.2	CTCF	chr20_hap1_hsa19	2779168	2779198	-	17.6446	4.27e-07	0.0844	CTGCACTTTCCCGGGCGGCTGCACAGGGGCG
MA1929.2	CTCF	chr18_hap1_hsa16	2881214	2881244	+	17.6446	4.27e-07	0.0844	CTGGACCCCCTCAGCGGCCCCCCGGATGGCA
MA1929.2	CTCF	chr20_hap1_hsa19	3438971	3439001	+	17.6446	4.27e-07	0.0844	CTGCTCCCGGGGCAGGGACCGCCTGGGGGCC
MA1929.2	CTCF	chr18_hap1_hsa16	4440911	4440941	+	17.6446	4.27e-07	0.0844	cagcagtgcCAGCCGCGGCCGGCTCGCGGGA
MA1929.2	CTCF	chr9_hap1_hsa11	5035036	5035066	-	17.6446	4.27e-07	0.0844	CTGCAGACGCTGCCCCCAGCACTGGGGGCCC
MA1929.2	CTCF	chr18_hap1_hsa16	5637077	5637107	+	17.6446	4.27e-07	0.0844	CTGCCCGTCCTTGAGCTGCCCCAGGCGGGCA
MA1929.2	CTCF	chr3_hap1_hsa4	7851899	7851929	+	17.6446	4.27e-07	0.0844	CTGCAGAGCCCCACACCTTCAGAAGATGCCC
MA1929.2	CTCF	chr10_hap1_hsa12	10304402	10304432	-	17.6446	4.27e-07	0.0844	CTGGTGGGGCAGGGCTGGCCACCGGGGGAAG
MA1929.2	CTCF	chr9_hap1_hsa11	12216073	12216103	+	17.6446	4.27e-07	0.0844	CTGCAGCGCCGCCGTTAGCCGAAGGTGGGAG
MA1929.2	CTCF	chr1_hap1_hsa1	13748616	13748646	+	17.6446	4.27e-07	0.0844	CTGTAGTTTGCACTGTGTCCGACAGATGTCG
MA1929.2	CTCF	chrX_hap1_hsaX	14581647	14581677	-	17.6446	4.27e-07	0.0844	CTGAAGCTGTCCAAGAGCCCACCAGGAGTCG
MA1929.2	CTCF	chrX_hap1_hsaX	15998018	15998048	+	17.6446	4.27e-07	0.0844	TTGCACTGTGGCCCATGGTCACGAGGGGGGA
MA1929.2	CTCF	chr7_hap1_hsa8	17006166	17006196	+	17.6446	4.27e-07	0.0844	GTGCTGTGCCCGAGGCGCCCCAAAGGTGGGC
MA1929.2	CTCF	chr20_hap1_hsa19	17872267	17872297	-	17.6446	4.27e-07	0.0844	CTGCTTGGCCCAGCCCTGCCAGCATGGGGGG
MA1929.2	CTCF	chr17_hap1_hsa18	19687265	19687295	-	17.6446	4.27e-07	0.0844	AAGCACTCCCATCATTGACCAGAATGGGGCA
MA1929.2	CTCF	chr14_hap1_hsa13	19777318	19777348	-	17.6446	4.27e-07	0.0844	AAGCTTTTCCAACCCCGGCCCGCACGTGGCA
MA1929.2	CTCF	chr5_hap1_hsa6	19853125	19853155	+	17.6446	4.27e-07	0.0844	ctccagccccagcctaaCCCTGTAGGCGGCA
MA1929.2	CTCF	chr1_hap1_hsa1	20944780	20944810	-	17.6446	4.27e-07	0.0844	GAGAAGCCCGGCATGTTGCCAGCAGGTGGCT
MA1929.2	CTCF	chr13_hap1_hsa2b	21255967	21255997	-	17.6446	4.27e-07	0.0844	GAGCCCTGCCTGAATCTCCCAACAGAGGGGG
MA1929.2	CTCF	chr23_hap1_hsa22	21772847	21772877	+	17.6446	4.27e-07	0.0844	AAGCAAAGGCAGGCGAGGGcaggaggtggca
MA1929.2	CTCF	chr13_hap1_hsa2b	22694110	22694140	+	17.6446	4.27e-07	0.0844	CTGGGGAGCCCGGAGTGAGCTGCTGGGGGCA
MA1929.2	CTCF	chr17_hap1_hsa18	22766076	22766106	+	17.6446	4.27e-07	0.0844	CAGCTGTGTGTACTGCAGGCTGTAGAGGGCC
MA1929.2	CTCF	chr6_hap1_hsa7	23781524	23781554	-	17.6446	4.27e-07	0.0844	GAGCTGCGCCTGGGTAGTCCAGGTGGGGGAG
MA1929.2	CTCF	chr7_hap1_hsa8	24723416	24723446	+	17.6446	4.27e-07	0.0844	CTGCTGCTCCAgatgtggctgaaaggggcca
MA1929.2	CTCF	chr22_hap1_hsa21	24765802	24765832	-	17.6446	4.27e-07	0.0844	CTGCTGTGTTCCACCCCTCCATGGGAGGGAG
MA1929.2	CTCF	chr11_hap1_hsa9	24904300	24904330	+	17.6446	4.27e-07	0.0844	CAGCACTGCCCCCACCATCCCCCACGAGGCC
MA1929.2	CTCF	chr4_hap1_hsa5	26348216	26348246	-	17.6446	4.27e-07	0.0844	CTGCCTCTCCAGATTCCACCTCTGGGGGCAG
MA1929.2	CTCF	chrY_hap2_hsaY	27100818	27100848	-	17.6446	4.27e-07	0.0844	GTGGAGTTCCGCATTGTTCCTCCTGGTGGAA
MA1929.2	CTCF	chr8_hap1_hsa10	28297217	28297247	-	17.6446	4.27e-07	0.0844	CAGCTGGGCCCTGCGTTGGCAGATGGTGGCC
MA1929.2	CTCF	chr4_hap1_hsa5	28451828	28451858	-	17.6446	4.27e-07	0.0844	CTGCACTTGGAGGTGTCACCAGTGGAGGCTA
MA1929.2	CTCF	chr15_hap1_hsa14	28453511	28453541	-	17.6446	4.27e-07	0.0844	CTGCACTCCAGCCTGGCGACAGAGGGAGGCT
MA1929.2	CTCF	chrY_hap2_hsaY	30445320	30445350	+	17.6446	4.27e-07	0.0844	cagcagtccgagatcaaactacaaggtggca
MA1929.2	CTCF	chr10_hap1_hsa12	32283157	32283187	+	17.6446	4.27e-07	0.0844	CTGGAGACAAGGCTGCCACCAGTAGAGGGCC
MA1929.2	CTCF	chrX_hap1_hsaX	33369551	33369581	+	17.6446	4.27e-07	0.0844	CAGCAAACCCTCCCCTGCCCAACAGAGGGAT
MA1929.2	CTCF	chr11_hap1_hsa9	40906041	40906071	+	17.6446	4.27e-07	0.0844	CTGCTGTCATCACCCATCCCCCTAGGAGGCA
MA1929.2	CTCF	chr23_hap1_hsa22	41346017	41346047	-	17.6446	4.27e-07	0.0844	CCGCGCCGCCGCCGGGGGCCCGTTGGGGTCG
MA1929.2	CTCF	chr22_hap1_hsa21	42481111	42481141	-	17.6446	4.27e-07	0.0844	CCGCACATGCCTGTGCCCCCTGCGGAGGGCC
MA1929.2	CTCF	chr23_hap1_hsa22	43253358	43253388	+	17.6446	4.27e-07	0.0844	CCGCCCCACCACCCACAGACCCCAGAGGGAG
MA1929.2	CTCF	chr23_hap1_hsa22	43953700	43953730	+	17.6446	4.27e-07	0.0844	CTGTGACCCTGCCGGAGGCCTCAAGGTGGCC
MA1929.2	CTCF	chr23_hap1_hsa22	44285521	44285551	+	17.6446	4.27e-07	0.0844	CAGCCAGGGGGACAAGGGCCagcaggaggca
MA1929.2	CTCF	chr8_hap1_hsa10	44584624	44584654	+	17.6446	4.27e-07	0.0844	CTGCAAGGCTGGCCACGCCCGGCAGGAGACT
MA1929.2	CTCF	chr23_hap1_hsa22	45422360	45422390	-	17.6446	4.27e-07	0.0844	GTGCTGTCACCTCCCTGCTCTGCAGGGGTCA
MA1929.2	CTCF	chr5_hap1_hsa6	46223645	46223675	+	17.6446	4.27e-07	0.0844	CTGCATTGGCAGGCTCTACAAACAGAGGGAG
MA1929.2	CTCF	chr22_hap1_hsa21	46818256	46818286	-	17.6446	4.27e-07	0.0844	AGGTTCCTACATATCCGGCCGGCAGGGGGCG
MA1929.2	CTCF	chr11_hap1_hsa9	47315480	47315510	+	17.6446	4.27e-07	0.0844	CTGCAATTCATGTGTCATGCACCGGGTTGCG
MA1929.2	CTCF	chr11_hap1_hsa9	47832116	47832146	+	17.6446	4.27e-07	0.0844	CATCTATTCCAAGAGCATGCAGTAGGTGGCA
MA1929.2	CTCF	chr3_hap1_hsa4	48373387	48373417	+	17.6446	4.27e-07	0.0844	TGGCCCTGGCTGGTATGGCCTCCCGGTGGCA
MA1929.2	CTCF	chr6_hap1_hsa7	50481229	50481259	-	17.6446	4.27e-07	0.0844	AAGCAGCCCCTCCCTGCCCCAGCAGAGGAAG
MA1929.2	CTCF	chr21_hap1_hsa20	51351805	51351835	-	17.6446	4.27e-07	0.0844	CTGCATCGCCTGGTTCAGCTTCGAGGTGTCG
MA1929.2	CTCF	chr3_hap1_hsa4	52009838	52009868	+	17.6446	4.27e-07	0.0844	ctgcctctccagattccacctctgggggcag
MA1929.2	CTCF	chr7_hap1_hsa8	54836644	54836674	+	17.6446	4.27e-07	0.0844	CTGCGGCCCCACTGCTGCCCGCAGGTGGGCA
MA1929.2	CTCF	chr8_hap1_hsa10	56007077	56007107	+	17.6446	4.27e-07	0.0844	TTGCACCTCAGCTGGAGTCCCCTAGGAGGCA
MA1929.2	CTCF	chr21_hap1_hsa20	56507779	56507809	-	17.6446	4.27e-07	0.0844	GTGCAGTCGCCACGCCCACTGGAAGAGGGCC
MA1929.2	CTCF	chr11_hap1_hsa9	59364065	59364095	+	17.6446	4.27e-07	0.0844	CTGATTTTGCTCACCACCCCTCCAGAGGGCA
MA1929.2	CTCF	chr20_hap1_hsa19	59567942	59567972	+	17.6446	4.27e-07	0.0844	TGGCGGTGCCCAAGACGGACGCCAGATGGCT
MA1929.2	CTCF	chrX_hap1_hsaX	62527543	62527573	+	17.6446	4.27e-07	0.0844	GTGCTCTTCCTGGCACTGCCACCCGCGGACA
MA1929.2	CTCF	chr2_hap1_hsa3	65558569	65558599	-	17.6446	4.27e-07	0.0844	CCGCATCCCCAACGCGCGCCGGCCGGGGCCG
MA1929.2	CTCF	chr21_hap1_hsa20	66650500	66650530	-	17.6446	4.27e-07	0.0844	TTGCAGTTCCAAAGTAAAACAGATGGGGGTG
MA1929.2	CTCF	chrX_hap1_hsaX	69615044	69615074	+	17.6446	4.27e-07	0.0844	TTGCAGACGCCCCAGTTTCCACCACAGGGAG
MA1929.2	CTCF	chr12_hap1_hsa2a	70404422	70404452	+	17.6446	4.27e-07	0.0844	cagctgctccaggcaTGGCTGGAAGGGGCCA
MA1929.2	CTCF	chr15_hap1_hsa14	70689620	70689650	-	17.6446	4.27e-07	0.0844	CTGCTGCCCCAGGGGGTTTCTGCAGAGGGGA
MA1929.2	CTCF	chr6_hap1_hsa7	74108457	74108487	-	17.6446	4.27e-07	0.0844	CTGCAGGCCCGGCTCCTGCGGCCCGATGGCC
MA1929.2	CTCF	chr18_hap1_hsa16	83533226	83533256	-	17.6446	4.27e-07	0.0844	CTGCCCTCACTGTGGTTGGCACCAGGGGCGG
MA1929.2	CTCF	chr17_hap1_hsa18	85969684	85969714	+	17.6446	4.27e-07	0.0844	CAGCGCTGGCCCCCGCGGCCGTCAGGAGGGG
MA1929.2	CTCF	chr19_hap1_hsa17	87984517	87984547	+	17.6446	4.27e-07	0.0844	GGGCCCTGCCCGCCCTGTGCCCCAGGGGCCA
MA1929.2	CTCF	chr10_hap1_hsa12	90240293	90240323	+	17.6446	4.27e-07	0.0844	CTGCAGGGGCGCCCTGCAGCTGCAGGggctg
MA1929.2	CTCF	chr19_hap1_hsa17	91907746	91907776	-	17.6446	4.27e-07	0.0844	GTGCTGGGGTTCGTCCAAGCAGCAGAGGGCC
MA1929.2	CTCF	chr9_hap1_hsa11	94592549	94592579	-	17.6446	4.27e-07	0.0844	CTGCACTTCTCCTTGCTGCTGCCAGATGAAG
MA1929.2	CTCF	chr19_hap1_hsa17	94811320	94811350	+	17.6446	4.27e-07	0.0844	CTGGAGGGCCAGGAGTGGGCTCAGGGTGGGG
MA1929.2	CTCF	chr8_hap1_hsa10	98889630	98889660	+	17.6446	4.27e-07	0.0844	GTGCCGCTGCCTGAGCAGCCCCTGGGGGGTC
MA1929.2	CTCF	chr15_hap1_hsa14	101247243	101247273	-	17.6446	4.27e-07	0.0844	CTTCTCTGGGCCCTGAGCCCAGCAGAGGGAG
MA1929.2	CTCF	chr15_hap1_hsa14	102098581	102098611	+	17.6446	4.27e-07	0.0844	CTGCTCTGTCCCGCTCCAGCCCTTGGGGGCC
MA1929.2	CTCF	chr12_hap1_hsa2a	102665128	102665158	-	17.6446	4.27e-07	0.0844	CAGCCGGCCCGGCTGGACCCAGCAGGGGTGA
MA1929.2	CTCF	chr2_hap1_hsa3	103637305	103637335	+	17.6446	4.27e-07	0.0844	AGGCAATATCCTAAAGGGCCACAAGATGGTG
MA1929.2	CTCF	chr13_hap1_hsa2b	109539554	109539584	+	17.6446	4.27e-07	0.0844	CTGCACTGTAAGGGGCAGCCCAAGGGGGTCG
MA1929.2	CTCF	chr2_hap1_hsa3	111147316	111147346	-	17.6446	4.27e-07	0.0844	CTGCACTGTCTTCTGATGGCTGGTGATGGCA
MA1929.2	CTCF	chr12_hap1_hsa2a	114586006	114586036	+	17.6446	4.27e-07	0.0844	GTGTGGCCCGCCCAGTGGCCAGAAGGTGACA
MA1929.2	CTCF	chr9_hap1_hsa11	119861644	119861674	-	17.6446	4.27e-07	0.0844	GAGCCGAGGCCCAGGCCACCACTGGAGGGAA
MA1929.2	CTCF	chr10_hap1_hsa12	120320022	120320052	-	17.6446	4.27e-07	0.0844	CAGCATTACTTATAATGGCCAAAAGGTGGAA
MA1929.2	CTCF	chr13_hap1_hsa2b	121426543	121426573	-	17.6446	4.27e-07	0.0844	CTGCAGTCGAGGGCTGAGCCTGGAGGGGCTG
MA1929.2	CTCF	chr9_hap1_hsa11	121801918	121801948	+	17.6446	4.27e-07	0.0844	CCCCCATGCTTCCTGTCCCCAGGAGGTGGCA
MA1929.2	CTCF	chr10_hap1_hsa12	128114645	128114675	+	17.6446	4.27e-07	0.0844	CTCCCGTGCAGCAAGCTGCCAGTGGGTGCCA
MA1929.2	CTCF	chr10_hap1_hsa12	129141723	129141753	+	17.6446	4.27e-07	0.0844	CTGCAGAGCCCGCACCTGACCACAGAGGGGC
MA1929.2	CTCF	chr2_hap1_hsa3	130232207	130232237	+	17.6446	4.27e-07	0.0844	TTGCAGAGCAAGGAGGTGACAGCTGGGGGAA
MA1929.2	CTCF	chrX_hap1_hsaX	130501079	130501109	-	17.6446	4.27e-07	0.0844	CTGCAGGTCCTGAGCCTGCCCCACGGGGAGG
MA1929.2	CTCF	chr10_hap1_hsa12	130885856	130885886	-	17.6446	4.27e-07	0.0844	CTACAGTGCCAAACTCTCCCTCTAGAAGGTG
MA1929.2	CTCF	chr10_hap1_hsa12	131314225	131314255	+	17.6446	4.27e-07	0.0844	CTGGCCCAGCACAGGCACACACCAGAGGGCG
MA1929.2	CTCF	chr2_hap1_hsa3	132094679	132094709	-	17.6446	4.27e-07	0.0844	GGGCCGGGAGCGGCGGGACCTGCAGAGGGCG
MA1929.2	CTCF	chr10_hap1_hsa12	132756611	132756641	-	17.6446	4.27e-07	0.0844	CAGCTATGTGATTTATTCCCTGCAGAGGGCA
MA1929.2	CTCF	chr10_hap1_hsa12	132966852	132966882	-	17.6446	4.27e-07	0.0844	CTGCTGTTCCCCTTCTCACCTGGAGGGACAG
MA1929.2	CTCF	chr1_hap1_hsa1	135217312	135217342	+	17.6446	4.27e-07	0.0844	TTGAACTTCCTGCGGATGCCAAAGGGGGGAG
MA1929.2	CTCF	chr13_hap1_hsa2b	136367465	136367495	+	17.6446	4.27e-07	0.0844	cagCAAGGACTGCCGGCAACACCAGAGGCCA
MA1929.2	CTCF	chr3_hap1_hsa4	141313584	141313614	+	17.6446	4.27e-07	0.0844	CTGCAGTTTCTAGAAGATTCACCAGAGGATG
MA1929.2	CTCF	chr1_hap1_hsa1	141325502	141325532	-	17.6446	4.27e-07	0.0844	CGGCTGGCAGCGAGGCCACCAGCAGGGGGGG
MA1929.2	CTCF	chrX_hap1_hsaX	150168670	150168700	+	17.6446	4.27e-07	0.0844	CAGGAGATGCAGCCAGGGCcagtggagggtg
MA1929.2	CTCF	chrX_hap1_hsaX	150266116	150266146	-	17.6446	4.27e-07	0.0844	CAGGAGATGCAGCCAGGGCCAGTGGAGGGTG
MA1929.2	CTCF	chrX_hap1_hsaX	150928238	150928268	+	17.6446	4.27e-07	0.0844	CGGCAGGCACCTGCCCAGACAGCAGGGGACA
MA1929.2	CTCF	chrX_hap1_hsaX	151193805	151193835	-	17.6446	4.27e-07	0.0844	CTGCCCAAGCCCATACAGCCTGATGGTGGCA
MA1929.2	CTCF	chr7_hap1_hsa8	153564665	153564695	+	17.6446	4.27e-07	0.0844	ctgcaagctctgccttcacCAGTAGCTGGTG
MA1929.2	CTCF	chr7_hap1_hsa8	153964377	153964407	-	17.6446	4.27e-07	0.0844	GCGCAGCGGCGTCCGAGGCAACAAGATGGCA
MA1929.2	CTCF	chr5_hap1_hsa6	160654647	160654677	-	17.6446	4.27e-07	0.0844	TTCCTGCGCCACCAGCGACCTCTTGGGGGCC
MA1929.2	CTCF	chr6_hap1_hsa7	169472214	169472244	-	17.6446	4.27e-07	0.0844	CTGCATGGTTCCAACCTCACAGAAGATGGCA
MA1929.2	CTCF	chr1_hap1_hsa1	173390781	173390811	-	17.6446	4.27e-07	0.0844	CAGGAGTATCACTTGAATCCAGGAGGGGGAG
MA1929.2	CTCF	chr4_hap1_hsa5	175054392	175054422	+	17.6446	4.27e-07	0.0844	CGGCTCTGCCTTGGCTGGGCCCTAGAGGCCG
MA1929.2	CTCF	chr1_hap1_hsa1	189305524	189305554	-	17.6446	4.27e-07	0.0844	CTGTTATTTCACTGATGCCCACCAGAGGTTA
MA1929.2	CTCF	chr2_hap1_hsa3	199600543	199600573	-	17.6446	4.27e-07	0.0844	CTGCACTCCAGCCTGGCGACAGAGGGAGGCT
MA1929.2	CTCF	chr1_hap1_hsa1	210714109	210714139	+	17.6446	4.27e-07	0.0844	CTGGACTGACTCCCCCCTCCACCAGATGTTA
MA1929.2	CTCF	chr1_hap1_hsa1	220460272	220460302	-	17.6446	4.27e-07	0.0844	CTGGAGTTTGGGTCCTCTCCTGTCGGGGGCA
MA1929.2	CTCF	chr1_hap1_hsa1	229803638	229803668	+	17.6446	4.27e-07	0.0844	CTGCCTGGCATCCACGGGCCAgcaggtgtgg
MA1929.2	CTCF	chr1_hap1_hsa1	231010954	231010984	-	17.6446	4.27e-07	0.0844	CAGCAGCTCCTGCCCTGGTCAGGGGGCGCCA
MA1929.2	CTCF	chrX_hap1_hsaX	898797	898827	-	17.6364	4.29e-07	0.0846	CTGCAGCACCCAGGGTGGCCCCAAGACAGAG
MA1929.2	CTCF	chr4_hap1_hsa5	2001943	2001973	+	17.6364	4.29e-07	0.0846	CTGTTCTGAGAGCCGCAGTCAGCAGGAGGCA
MA1929.2	CTCF	chr18_hap1_hsa16	4841388	4841418	+	17.6364	4.29e-07	0.0846	TAGCTCTGCTTCTGATGGCCTCCTGGGGGAA
MA1929.2	CTCF	chr20_hap1_hsa19	5879985	5880015	-	17.6364	4.29e-07	0.0846	CTGCAGGGGCCGCTGTGGGCAAGGGCGGGCA
MA1929.2	CTCF	chr3_hap1_hsa4	6294013	6294043	+	17.6364	4.29e-07	0.0846	CTGCTTCCTGCCCGGCTACCAGTAGGAGGAG
MA1929.2	CTCF	chr21_hap1_hsa20	6496876	6496906	+	17.6364	4.29e-07	0.0846	CTGCAGGCCAAGCACCTTCCAAGAGGAGGTG
MA1929.2	CTCF	chr7_hap1_hsa8	11570283	11570313	-	17.6364	4.29e-07	0.0846	CTGCAGAAACCCTACTAGCCAGAAGAGAGTG
MA1929.2	CTCF	chr7_hap1_hsa8	13051863	13051893	-	17.6364	4.29e-07	0.0846	TTGTAGTGGCCTGGGCTCCCTCTGGGTGGAA
MA1929.2	CTCF	chr1_hap1_hsa1	13187894	13187924	+	17.6364	4.29e-07	0.0846	CTGCCCCTCCACCCACTGTCTCTGGGAGGCC
MA1929.2	CTCF	chr2_hap1_hsa3	15785714	15785744	-	17.6364	4.29e-07	0.0846	CAGCTTTGCAAAATGTTACCAGTGGGGGGAA
MA1929.2	CTCF	chr12_hap1_hsa2a	16170412	16170442	+	17.6364	4.29e-07	0.0846	AAGCATGATGTGTTGTGGCCACTAGGGGGAG
MA1929.2	CTCF	chr7_hap1_hsa8	16641260	16641290	+	17.6364	4.29e-07	0.0846	CAGCTGCTGACTCACCGTCCTCCAGGGAGCA
MA1929.2	CTCF	chr9_hap1_hsa11	17493547	17493577	-	17.6364	4.29e-07	0.0846	CTGCATTCCCACAACCTACCTACAGGGAGCT
MA1929.2	CTCF	chr20_hap1_hsa19	18576619	18576649	+	17.6364	4.29e-07	0.0846	CGGCATCTGTGAAGTCGTGCACCAGGTGGCA
MA1929.2	CTCF	chr5_hap1_hsa6	19552566	19552596	-	17.6364	4.29e-07	0.0846	CTGGCACGCCCCTGGCAGCCACCTGGGGGGC
MA1929.2	CTCF	chr14_hap1_hsa13	22903105	22903135	+	17.6364	4.29e-07	0.0846	GTACACTGGAGGCTGGAGCCTGCAGATGGCA
MA1929.2	CTCF	chr3_hap1_hsa4	25183578	25183608	-	17.6364	4.29e-07	0.0846	CAGTAATCCCAGCTGCTTCCGGGAGGCGGAG
MA1929.2	CTCF	chr17_hap1_hsa18	28048494	28048524	+	17.6364	4.29e-07	0.0846	CTGCGGAGCGCGCGGTCCCCCGCAGAAGGAG
MA1929.2	CTCF	chr11_hap1_hsa9	28125474	28125504	-	17.6364	4.29e-07	0.0846	CAGCAGTGACAACAGTGGCCTGTAAATGTCA
MA1929.2	CTCF	chr4_hap1_hsa5	28311036	28311066	+	17.6364	4.29e-07	0.0846	GTGCACTTCTCCCAAGGGCCTGAGGATGGGC
MA1929.2	CTCF	chr13_hap1_hsa2b	30456537	30456567	-	17.6364	4.29e-07	0.0846	CTGAGGTTCCTGAAGTGTCCCCCAGGGAGCC
MA1929.2	CTCF	chr23_hap1_hsa22	32501193	32501223	-	17.6364	4.29e-07	0.0846	CTGCTCTGCTGCCCAGCGGCCCACGGTGGCA
MA1929.2	CTCF	chr22_hap1_hsa21	33015028	33015058	-	17.6364	4.29e-07	0.0846	ATGCAGCGCCTGCCAGGGGCCGTTGGTGGAA
MA1929.2	CTCF	chr18_hap1_hsa16	33203882	33203912	+	17.6364	4.29e-07	0.0846	CTGCCCTGCTGCATCTGTCCACGAGGGGAAC
MA1929.2	CTCF	chr14_hap1_hsa13	34878330	34878360	+	17.6364	4.29e-07	0.0846	CAGCAGGGTCTCTGCTCTCCAGAGGCGGGCG
MA1929.2	CTCF	chrY_hap2_hsaY	35752300	35752330	+	17.6364	4.29e-07	0.0846	CTGCAGCACCCAGGGTGGCCCCAAGACAGAG
MA1929.2	CTCF	chr4_hap1_hsa5	36787646	36787676	+	17.6364	4.29e-07	0.0846	ctggaggatcacttgagcccgggagatggcg
MA1929.2	CTCF	chr5_hap1_hsa6	36995158	36995188	-	17.6364	4.29e-07	0.0846	CTGAAGCTCAGCGCGCCTCCATCAGATGGCT
MA1929.2	CTCF	chr7_hap1_hsa8	37436167	37436197	+	17.6364	4.29e-07	0.0846	CTGCTCTGGCTGCTATGGAAAGCAGGTGCca
MA1929.2	CTCF	chr5_hap1_hsa6	38836508	38836538	-	17.6364	4.29e-07	0.0846	CCCCATTGCAGCATTCTGCCAGGAGGTGGCA
MA1929.2	CTCF	chr12_hap1_hsa2a	39108132	39108162	+	17.6364	4.29e-07	0.0846	GGGCTGTGCCTCCCAGAACCATGAGgtggag
MA1929.2	CTCF	chr20_hap1_hsa19	42269189	42269219	+	17.6364	4.29e-07	0.0846	ctgccATTGCAGAGGTCTCCCGGCGGGGGAG
MA1929.2	CTCF	chr20_hap1_hsa19	42637535	42637565	+	17.6364	4.29e-07	0.0846	GGGGAGGGGCTCGGCCGCCCGGCAGATGGCG
MA1929.2	CTCF	chr2_hap1_hsa3	44628974	44629004	-	17.6364	4.29e-07	0.0846	CGGCAGTGCGGCCGGCCGGCCGAGGAGGGTG
MA1929.2	CTCF	chr11_hap1_hsa9	46754754	46754784	+	17.6364	4.29e-07	0.0846	CTTCAGTCCCCTCTTCTGCCAGCAGTGGCAG
MA1929.2	CTCF	chr21_hap1_hsa20	47573061	47573091	-	17.6364	4.29e-07	0.0846	CTGGAATTCCACCCATGGAATCCAGGTGGAA
MA1929.2	CTCF	chr7_hap1_hsa8	47632760	47632790	-	17.6364	4.29e-07	0.0846	GTGCTGGTTGGCCTCCTGCCAGGAGGTGGTC
MA1929.2	CTCF	chr18_hap1_hsa16	47764974	47765004	+	17.6364	4.29e-07	0.0846	CAGCAGCTGCCCCACCAGCCCCCAGACGCAG
MA1929.2	CTCF	chr23_hap1_hsa22	47994186	47994216	+	17.6364	4.29e-07	0.0846	CTGCTGGGGCAGGCGGAGCCTGCTGGAGGAA
MA1929.2	CTCF	chr1_hap1_hsa1	48195029	48195059	+	17.6364	4.29e-07	0.0846	CAgaacctccccctcctcccagcagaggcct
MA1929.2	CTCF	chr18_hap1_hsa16	48648682	48648712	-	17.6364	4.29e-07	0.0846	TGTCATTCCCTCTGCCTGCCAGGAGGGGGCA
MA1929.2	CTCF	chr5_hap1_hsa6	50164432	50164462	+	17.6364	4.29e-07	0.0846	TGGCAGTCCCTTTTATGGCCACATGAGGTCA
MA1929.2	CTCF	chr16_hap1_hsa15	54987663	54987693	-	17.6364	4.29e-07	0.0846	CTGTAATCCTCTCCCTCCCCAGAAGAGGTCC
MA1929.2	CTCF	chr13_hap1_hsa2b	55369508	55369538	+	17.6364	4.29e-07	0.0846	cagctgtgccagctgtggctgaaaggggcca
MA1929.2	CTCF	chr19_hap1_hsa17	55974915	55974945	-	17.6364	4.29e-07	0.0846	CAGCACTTTTCTTAGCTTCCAGTAGAGGTTG
MA1929.2	CTCF	chr17_hap1_hsa18	58861715	58861745	-	17.6364	4.29e-07	0.0846	CTGCCCTCCCAGCCGCCGCCCCCAGAGTTCC
MA1929.2	CTCF	chr21_hap1_hsa20	60937707	60937737	-	17.6364	4.29e-07	0.0846	CTGCCGTGTGATGTGCTGCCAGTAGGCGCTG
MA1929.2	CTCF	chr14_hap1_hsa13	61860176	61860206	+	17.6364	4.29e-07	0.0846	GTGCAGTCTCCCCTGAAGCCTCCAGAAGAAA
MA1929.2	CTCF	chr6_hap1_hsa7	62556169	62556199	+	17.6364	4.29e-07	0.0846	CTCCAGGTCCAGCCCCTGCCTGTTGGCGGCC
MA1929.2	CTCF	chr19_hap1_hsa17	62561786	62561816	-	17.6364	4.29e-07	0.0846	CTGCCCTATCCCCAACGCCAGCTCGGGGGCA
MA1929.2	CTCF	chr19_hap1_hsa17	63165384	63165414	-	17.6364	4.29e-07	0.0846	CAGAAATGGGCATGCTTGCCACCTGGTGGCG
MA1929.2	CTCF	chr21_hap1_hsa20	63399656	63399686	-	17.6364	4.29e-07	0.0846	CTTCAGTGCTGGGGATGGCCTGCCGGCGGCC
MA1929.2	CTCF	chr18_hap1_hsa16	66309958	66309988	-	17.6364	4.29e-07	0.0846	ACACAGTTCCGTGCGGGGCCAGCTGGCGGCG
MA1929.2	CTCF	chr6_hap1_hsa7	68052317	68052347	-	17.6364	4.29e-07	0.0846	CTCCAGGTCCAGCCCCTGCCTGTTGGCGGCC
MA1929.2	CTCF	chr21_hap1_hsa20	69688262	69688292	-	17.6364	4.29e-07	0.0846	GGGCGGCCACCTCGGCACCCACCTGAGGGCG
MA1929.2	CTCF	chr21_hap1_hsa20	70505268	70505298	-	17.6364	4.29e-07	0.0846	CACCACCTTCTCCGGTGACCAGCTGGGGGTG
MA1929.2	CTCF	chrX_hap1_hsaX	71229394	71229424	-	17.6364	4.29e-07	0.0846	CTGCCTCTGTAGGCTCCACCTCTGGGGGGAG
MA1929.2	CTCF	chr6_hap1_hsa7	71386351	71386381	-	17.6364	4.29e-07	0.0846	CTCCAGGTCCAGCCCCTGCCTGTTGGCGGCC
MA1929.2	CTCF	chr13_hap1_hsa2b	75735171	75735201	-	17.6364	4.29e-07	0.0846	CTGCTGGGCTGCCAGAGACCAGCTGGTGAAG
MA1929.2	CTCF	chr4_hap1_hsa5	76050423	76050453	-	17.6364	4.29e-07	0.0846	GGGTAGTACCGCAGGCTCCCAGAGGAGGGAG
MA1929.2	CTCF	chr4_hap1_hsa5	76101090	76101120	+	17.6364	4.29e-07	0.0846	CGGCACTTCCCAGAACGTCTCACAGGGGGCA
MA1929.2	CTCF	chr7_hap1_hsa8	77046584	77046614	-	17.6364	4.29e-07	0.0846	CACCATCACTAATGGTGGCCACTAGATGGCA
MA1929.2	CTCF	chr9_hap1_hsa11	77226002	77226032	+	17.6364	4.29e-07	0.0846	CTGCGACTCAACGTGCAGCCATCTGGTGGTG
MA1929.2	CTCF	chr19_hap1_hsa17	82586698	82586728	+	17.6364	4.29e-07	0.0846	TAGCATCCCTGGCCCTTGCCACTAGATGCCG
MA1929.2	CTCF	chr18_hap1_hsa16	83817898	83817928	-	17.6364	4.29e-07	0.0846	CGGGAGAGCTGCAGGTACCCACCTGAGGGCG
MA1929.2	CTCF	chr6_hap1_hsa7	84979730	84979760	-	17.6364	4.29e-07	0.0846	GGGCTGCCCCCCAGGCCAGCACCAGGGGTAG
MA1929.2	CTCF	chr12_hap1_hsa2a	85144208	85144238	+	17.6364	4.29e-07	0.0846	CTGCTCACCTCTCCACAGCCAGCAAAGGGAG
MA1929.2	CTCF	chr6_hap1_hsa7	85419703	85419733	-	17.6364	4.29e-07	0.0846	GTGGTTTGCCCACTTGGGCCTGTAGAGGCCG
MA1929.2	CTCF	chr18_hap1_hsa16	86704453	86704483	+	17.6364	4.29e-07	0.0846	GTGCTGCCCCGGACATGCCCTGTGGACGGCA
MA1929.2	CTCF	chr19_hap1_hsa17	91357518	91357548	-	17.6364	4.29e-07	0.0846	CTGCAGTCCCAGCTCTGGGCAGCAGGTAAAC
MA1929.2	CTCF	chr1_hap1_hsa1	94469045	94469075	-	17.6364	4.29e-07	0.0846	GGGCAGTGCAGCCTGCACCCTGTGGGGGGAC
MA1929.2	CTCF	chr1_hap1_hsa1	95720027	95720057	-	17.6364	4.29e-07	0.0846	TTTCTGTTTCCCAAGCTTCCACACGGTGGCG
MA1929.2	CTCF	chr1_hap1_hsa1	95780935	95780965	+	17.6364	4.29e-07	0.0846	tttctgtttcccAAGCTTCCACACGGTGGCG
MA1929.2	CTCF	chr15_hap1_hsa14	101104321	101104351	-	17.6364	4.29e-07	0.0846	GGGCAGCTCCCACATCCACCAGATGATGGGG
MA1929.2	CTCF	chr7_hap1_hsa8	103278005	103278035	-	17.6364	4.29e-07	0.0846	CTGCAGAAACCCTACTAGCCAGAAGAGAGTG
MA1929.2	CTCF	chr8_hap1_hsa10	105496723	105496753	+	17.6364	4.29e-07	0.0846	cagaagaatcacttgcacccagcaggtggag
MA1929.2	CTCF	chr10_hap1_hsa12	108238305	108238335	+	17.6364	4.29e-07	0.0846	CAGCAACTTCCACGTCGGACTCCAGGCGGGG
MA1929.2	CTCF	chr9_hap1_hsa11	108573395	108573425	-	17.6364	4.29e-07	0.0846	CTGCAGGACCTGGGAGACACTCTGGGAGGCA
MA1929.2	CTCF	chr5_hap1_hsa6	108743967	108743997	+	17.6364	4.29e-07	0.0846	CTTCAGTGCCTAGAATGGTCAGTAGAGGTTG
MA1929.2	CTCF	chr1_hap1_hsa1	114899974	114900004	-	17.6364	4.29e-07	0.0846	TTGCCACACCCTCGTTGGCCACCTGGAGGTA
MA1929.2	CTCF	chr14_hap1_hsa13	116363425	116363455	-	17.6364	4.29e-07	0.0846	CTTCAGTGCCAGCTGTGGCTAAAAGGGGACA
MA1929.2	CTCF	chr8_hap1_hsa10	116436177	116436207	-	17.6364	4.29e-07	0.0846	GTGCAGTGCCCAGCACATCCTAGTGAGGGCT
MA1929.2	CTCF	chr5_hap1_hsa6	117390794	117390824	-	17.6364	4.29e-07	0.0846	AAGCAGCATCAGTGGAAGCCAGATGATGGCG
MA1929.2	CTCF	chr10_hap1_hsa12	120545619	120545649	-	17.6364	4.29e-07	0.0846	CAGCCCAGGCTGGAACAGCCTCCAGAGGCCA
MA1929.2	CTCF	chr10_hap1_hsa12	123385881	123385911	-	17.6364	4.29e-07	0.0846	TTGCTCATTCTTCTGCAGCCAGTAAGTGGCA
MA1929.2	CTCF	chr10_hap1_hsa12	131532879	131532909	-	17.6364	4.29e-07	0.0846	CGGCACCTGCCATACATGCCCCGAGGGGGCC
MA1929.2	CTCF	chr4_hap1_hsa5	135509242	135509272	+	17.6364	4.29e-07	0.0846	CAGTGTTCCATTCATCTGCCACCAGATGGCA
MA1929.2	CTCF	chr4_hap1_hsa5	139244519	139244549	-	17.6364	4.29e-07	0.0846	CTGTAGTACCTGCCACAGCCTGGAAAGGGGG
MA1929.2	CTCF	chr1_hap1_hsa1	139317347	139317377	-	17.6364	4.29e-07	0.0846	CGGCACCCCTCTGACCTGGCACAAGGGGCCA
MA1929.2	CTCF	chr4_hap1_hsa5	139680230	139680260	-	17.6364	4.29e-07	0.0846	AGACTGTCACGTGGGCTGCCAGCAGGGGGCA
MA1929.2	CTCF	chr13_hap1_hsa2b	142971968	142971998	+	17.6364	4.29e-07	0.0846	CTGCAGCCCTGGACATGCCCGGGAGGGAGCT
MA1929.2	CTCF	chr6_hap1_hsa7	143819359	143819389	+	17.6364	4.29e-07	0.0846	CTGCTGCCGCGGGCCgggcgggccgggggcg
MA1929.2	CTCF	chrX_hap1_hsaX	146334823	146334853	-	17.6364	4.29e-07	0.0846	CTGCCTCATCACATTAGGCCACCAGAGGCAG
MA1929.2	CTCF	chr4_hap1_hsa5	148056007	148056037	-	17.6364	4.29e-07	0.0846	CTGTCTTGTCCACTGTGCCCAGCGGAGGCCA
MA1929.2	CTCF	chr7_hap1_hsa8	150846830	150846860	-	17.6364	4.29e-07	0.0846	CAGCAGGGCTGGGAGTGACCTTCAGATGTCA
MA1929.2	CTCF	chr4_hap1_hsa5	151004332	151004362	+	17.6364	4.29e-07	0.0846	ctgcctctgtaggctccacctctggggggag
MA1929.2	CTCF	chr7_hap1_hsa8	153574972	153575002	+	17.6364	4.29e-07	0.0846	CTGCTGTCCTGTCTGGGGCTTGCAGGAGGCC
MA1929.2	CTCF	chr6_hap1_hsa7	155775239	155775269	+	17.6364	4.29e-07	0.0846	CTGTTCCTCCTCTAGCTGGCTACAGGGGGCC
MA1929.2	CTCF	chr6_hap1_hsa7	157990205	157990235	+	17.6364	4.29e-07	0.0846	CTGCTGTGCGGTCATCTGTCTTCTGGGGGCA
MA1929.2	CTCF	chr2_hap1_hsa3	161217011	161217041	-	17.6364	4.29e-07	0.0846	CTGCACAGCAGCACCTGGCCAGTGGAGGCTA
MA1929.2	CTCF	chr4_hap1_hsa5	161268867	161268897	-	17.6364	4.29e-07	0.0846	GAGCCCTTCCCCGCCCCTCCTCTGAGGGGCA
MA1929.2	CTCF	chr5_hap1_hsa6	166240245	166240275	+	17.6364	4.29e-07	0.0846	CTGCAGATCctgaagctctcagcagagaggg
MA1929.2	CTCF	chr5_hap1_hsa6	178568109	178568139	-	17.6364	4.29e-07	0.0846	CTGCTGTCCCCAGTGGGGGCAAGTGGTGGCT
MA1929.2	CTCF	chr1_hap1_hsa1	190390493	190390523	+	17.6364	4.29e-07	0.0846	atgaagtctcactcttgtcccccaggtgGAG
MA1929.2	CTCF	chr1_hap1_hsa1	191892199	191892229	-	17.6364	4.29e-07	0.0846	GTTCTGCTTCAGCCGCTGCCGCTAGGGCGCG
MA1929.2	CTCF	chr1_hap1_hsa1	196249219	196249249	+	17.6364	4.29e-07	0.0846	CCGGGCTGCTCCATTCAGCCGCTGGGGGGCA
MA1929.2	CTCF	chr1_hap1_hsa1	208183914	208183944	+	17.6364	4.29e-07	0.0846	CTGCAGGCCACGCACAGGCCCCCAGAAGGTC
MA1929.2	CTCF	chr1_hap1_hsa1	209899617	209899647	+	17.6364	4.29e-07	0.0846	CTGGAAGGGGCGGTCTGGCCTCAAGGTGGCC
MA1929.2	CTCF	chr1_hap1_hsa1	220457315	220457345	-	17.6364	4.29e-07	0.0846	GCGCAAAGGCTGGGGCTGGCGCCAGAGGGAG
MA1929.2	CTCF	chr1_hap1_hsa1	226926735	226926765	+	17.6364	4.29e-07	0.0846	CTGCCCTTTCACACCCACCCAGCTGGTGCTG
MA1929.2	CTCF	chr1_hap1_hsa1	229557971	229558001	-	17.6364	4.29e-07	0.0846	GGGCTGTCACAGGAGCTGCCCCTGGGAGGCG
MA1929.2	CTCF	chr1_hap1_hsa1	229796212	229796242	-	17.6364	4.29e-07	0.0846	CAGCTGTCCCGGCCTTTGCCACCCGGCGTCC
MA1929.2	CTCF	chr1_hap1_hsa1	230062095	230062125	+	17.6364	4.29e-07	0.0846	TTGCCCACACAGGGATGGCCAGTTGGTGGCA
MA1929.2	CTCF	chr1_hap1_hsa1	230673080	230673110	-	17.6364	4.29e-07	0.0846	TGGAAGGCCCCATCCTCACCAGCAGAGGGCA
MA1929.2	CTCF	chr1_hap1_hsa1	231067475	231067505	-	17.6364	4.29e-07	0.0846	CTGCAGGCCAAGCACCTTCCAAGAGGAGGTG
MA1929.2	CTCF	chr20_hap1_hsa19	3197267	3197297	+	17.6281	4.32e-07	0.0847	CTGTAGAGATGGGTATGGCCTCTGGGTGGAG
MA1929.2	CTCF	chr20_hap1_hsa19	3525794	3525824	+	17.6281	4.32e-07	0.0847	CTGCCGCTGGAAGTGGTGCCGCTTGGGGGAA
MA1929.2	CTCF	chr9_hap1_hsa11	5660473	5660503	+	17.6281	4.32e-07	0.0847	GGGCGGGGCCCCCTGGGGCCACCACGGGGGA
MA1929.2	CTCF	chr9_hap1_hsa11	5824603	5824633	-	17.6281	4.32e-07	0.0847	CTGATCTCTGCCCCATGGCCCCCAGGTGGAG
MA1929.2	CTCF	chr20_hap1_hsa19	6005620	6005650	-	17.6281	4.32e-07	0.0847	AGGCAGCCCCGGGGACTACCAGGAGGGGGTT
MA1929.2	CTCF	chr18_hap1_hsa16	6108866	6108896	+	17.6281	4.32e-07	0.0847	CTGCGCTGCCGGCCGGGAGCGGGAGGCGGAA
MA1929.2	CTCF	chr22_hap1_hsa21	6988728	6988758	+	17.6281	4.32e-07	0.0847	GGGCAAAACTGCCTCCTGTCACTAGGGGGCC
MA1929.2	CTCF	chr1_hap1_hsa1	7177237	7177267	+	17.6281	4.32e-07	0.0847	AGTCAATGCCGACAAAAACCAGCAGGTGGCA
MA1929.2	CTCF	chr20_hap1_hsa19	7578182	7578212	-	17.6281	4.32e-07	0.0847	AATCAGCTCTCTGGGTGGGCAGGAGGGGGCA
MA1929.2	CTCF	chr2_hap1_hsa3	11949783	11949813	-	17.6281	4.32e-07	0.0847	TTGCTGCTCAAACCCCTTACAGGAGGGGGAG
MA1929.2	CTCF	chr11_hap1_hsa9	11975383	11975413	-	17.6281	4.32e-07	0.0847	GTGCAGCGCCCCGCAGCCCCACTACGGGGGC
MA1929.2	CTCF	chr11_hap1_hsa9	13687971	13688001	-	17.6281	4.32e-07	0.0847	CGAATTCACCCGCTGCGGCCACCAGGTGGCG
MA1929.2	CTCF	chr20_hap1_hsa19	14064836	14064866	-	17.6281	4.32e-07	0.0847	CTGCTGTTCCCTCTCCTCCCGCTGGCTGGGA
MA1929.2	CTCF	chr2_hap1_hsa3	14406350	14406380	+	17.6281	4.32e-07	0.0847	CTGCCGCACCGTCTGCTGCTGCaggggggtg
MA1929.2	CTCF	chrY_hap2_hsaY	14736791	14736821	-	17.6281	4.32e-07	0.0847	GACCAGTGACTCCCCTGGCCAGTGGAGGGAA
MA1929.2	CTCF	chr22_hap1_hsa21	15834205	15834235	+	17.6281	4.32e-07	0.0847	cTGCACTTCtcattcctgccaccatgtgaag
MA1929.2	CTCF	chr11_hap1_hsa9	16575806	16575836	+	17.6281	4.32e-07	0.0847	CTCCGGTTCCAGGGCAGGCCAGTGAGTGGCA
MA1929.2	CTCF	chr2_hap1_hsa3	18728249	18728279	-	17.6281	4.32e-07	0.0847	CAGCCCCTCCATGCCCAGCCAGGGGGTGACA
MA1929.2	CTCF	chr20_hap1_hsa19	18891019	18891049	-	17.6281	4.32e-07	0.0847	CTACAGTGGCCCCCGAGTGCGCCAGGTGCCA
MA1929.2	CTCF	chr17_hap1_hsa18	21496768	21496798	+	17.6281	4.32e-07	0.0847	CTGCCAGGTCTGGAGCAGCCCCATGGGGCCG
MA1929.2	CTCF	chr20_hap1_hsa19	22222204	22222234	-	17.6281	4.32e-07	0.0847	CTGCAGTGCACAGGACAGCCCCCACAGAGCA
MA1929.2	CTCF	chr19_hap1_hsa17	23062329	23062359	+	17.6281	4.32e-07	0.0847	ATGCACTGCCTCCCTGGGCCTGTGGTTGGCT
MA1929.2	CTCF	chr12_hap1_hsa2a	25112873	25112903	+	17.6281	4.32e-07	0.0847	ctgccactgccctccactcCTGCTGGGGGCC
MA1929.2	CTCF	chr1_hap1_hsa1	25426511	25426541	+	17.6281	4.32e-07	0.0847	GTGCTGGAacagggaggggcaggagggggct
MA1929.2	CTCF	chr18_hap1_hsa16	26319975	26320005	+	17.6281	4.32e-07	0.0847	aggcagTCGGATGTGGCCCCAGCGGAGGGCG
MA1929.2	CTCF	chr13_hap1_hsa2b	27832599	27832629	+	17.6281	4.32e-07	0.0847	ctgcagaatctcttgaacccaggaggcggag
MA1929.2	CTCF	chr23_hap1_hsa22	28809421	28809451	-	17.6281	4.32e-07	0.0847	GTGTGTTTTTATATCTTACCACCAGGTGGCA
MA1929.2	CTCF	chr2_hap1_hsa3	31686370	31686400	+	17.6281	4.32e-07	0.0847	GATCCTTACTCTCCATGGCCACCAGATGGCG
MA1929.2	CTCF	chr22_hap1_hsa21	35316728	35316758	-	17.6281	4.32e-07	0.0847	TTCAAAGACCAGCGGTCGCCACCGGGGGGCA
MA1929.2	CTCF	chr13_hap1_hsa2b	35900671	35900701	-	17.6281	4.32e-07	0.0847	CTGCACCTCTGCTCTACTCCAGTAAGGGGCT
MA1929.2	CTCF	chr21_hap1_hsa20	38605786	38605816	-	17.6281	4.32e-07	0.0847	CAGCATTACTCACAGCAGCCAAAAGGAGGAA
MA1929.2	CTCF	chr23_hap1_hsa22	38991812	38991842	-	17.6281	4.32e-07	0.0847	AGTCTGGGCCGGGCTTTGCCTGCAGGGGGCA
MA1929.2	CTCF	chr21_hap1_hsa20	39294907	39294937	+	17.6281	4.32e-07	0.0847	GTGCATGCCCACAGACTTGCACCAGAGGCCA
MA1929.2	CTCF	chr23_hap1_hsa22	39667064	39667094	-	17.6281	4.32e-07	0.0847	GGGCACCTCAGACTCTGTCCTGCAGAGGGAA
MA1929.2	CTCF	chr15_hap1_hsa14	39867059	39867089	-	17.6281	4.32e-07	0.0847	CTGCTCAGACTACAGCGGCCACAAAGGGCCA
MA1929.2	CTCF	chr23_hap1_hsa22	41027047	41027077	+	17.6281	4.32e-07	0.0847	GTGCAGGTCCAGTGGCCTCCACAGTGGGGAA
MA1929.2	CTCF	chr10_hap1_hsa12	41434000	41434030	+	17.6281	4.32e-07	0.0847	ttgctgctgctgccgccgccaccCAGGGTCG
MA1929.2	CTCF	chr15_hap1_hsa14	41603727	41603757	+	17.6281	4.32e-07	0.0847	CTTGCCCTCCAGCAGCTTCCTGTAGGTGGCG
MA1929.2	CTCF	chr10_hap1_hsa12	43431381	43431411	+	17.6281	4.32e-07	0.0847	CTGCTGCTTTGGATTTCTCCTGTAAGGGGCA
MA1929.2	CTCF	chr21_hap1_hsa20	43588574	43588604	+	17.6281	4.32e-07	0.0847	AGGCTGTACCTTAGGTCCCCACCTGGTGGCT
MA1929.2	CTCF	chr23_hap1_hsa22	45486867	45486897	+	17.6281	4.32e-07	0.0847	CTTCAGTGCCCTTTCTACCCAGTAGAGGAAA
MA1929.2	CTCF	chr22_hap1_hsa21	45751262	45751292	+	17.6281	4.32e-07	0.0847	CTGCTGTATCTGCTGTGTCTTCCAGGAGGTG
MA1929.2	CTCF	chr22_hap1_hsa21	46483952	46483982	+	17.6281	4.32e-07	0.0847	CTGCTGATGACAGCCCCGACAGCAGGAGGCC
MA1929.2	CTCF	chr11_hap1_hsa9	46696661	46696691	-	17.6281	4.32e-07	0.0847	TTGCAGTTCTCTCCCCACCCTCTGGAAGGTA
MA1929.2	CTCF	chr17_hap1_hsa18	47280128	47280158	+	17.6281	4.32e-07	0.0847	CTGCCCTCCAGACCTGGGCAGCCAGGGGCCG
MA1929.2	CTCF	chr8_hap1_hsa10	47885964	47885994	-	17.6281	4.32e-07	0.0847	CCCCAGTGCCCGGAGTGGCCTGCTGAGAGCA
MA1929.2	CTCF	chr20_hap1_hsa19	48787992	48788022	+	17.6281	4.32e-07	0.0847	CTACCCTGACTCCCACAGCCCCCAGGTGGCT
MA1929.2	CTCF	chr12_hap1_hsa2a	49005715	49005745	+	17.6281	4.32e-07	0.0847	CTGGAGGGCCACTTGGCACCAGAGGGAGGAG
MA1929.2	CTCF	chr20_hap1_hsa19	51300663	51300693	-	17.6281	4.32e-07	0.0847	CAGCAGTTCTGGCCTGAGCCTCCTGGAGGAT
MA1929.2	CTCF	chr5_hap1_hsa6	54231533	54231563	-	17.6281	4.32e-07	0.0847	ATGCAGGTCTAGGTGCCTTCTCTAGGTGCCA
MA1929.2	CTCF	chr19_hap1_hsa17	55387535	55387565	-	17.6281	4.32e-07	0.0847	GTGCTGGGCTGAGAACAGACTGCCGGGGGCA
MA1929.2	CTCF	chr21_hap1_hsa20	55596635	55596665	-	17.6281	4.32e-07	0.0847	ATGTTATTCCATACCTGAACCCCAGAGGGCA
MA1929.2	CTCF	chr19_hap1_hsa17	57843283	57843313	+	17.6281	4.32e-07	0.0847	TTGCAAGGCTACTCATCACCACCAGGAGACA
MA1929.2	CTCF	chr7_hap1_hsa8	59898900	59898930	-	17.6281	4.32e-07	0.0847	GTGCTGGTTGACCTCCTGCCCGGAGGTGGTG
MA1929.2	CTCF	chr19_hap1_hsa17	64599489	64599519	+	17.6281	4.32e-07	0.0847	TGGCCCTGTTAGGCTCTGCCAGTAGGTGgtg
MA1929.2	CTCF	chr9_hap1_hsa11	67063127	67063157	+	17.6281	4.32e-07	0.0847	GCGCACGTAGCAGGGTGTCCAGAGGGGGGCG
MA1929.2	CTCF	chr2_hap1_hsa3	67089474	67089504	+	17.6281	4.32e-07	0.0847	CTTGCCCTCCAGCAGCTTCCTGTAGGTGGCG
MA1929.2	CTCF	chr10_hap1_hsa12	67612820	67612850	+	17.6281	4.32e-07	0.0847	CTGCAATTTATCCTCCCTTCAGGAGATGGAA
MA1929.2	CTCF	chr14_hap1_hsa13	69626832	69626862	+	17.6281	4.32e-07	0.0847	CAGCTCTGCCCTCTCTTCCCAGCTGGGGATG
MA1929.2	CTCF	chr17_hap1_hsa18	72371997	72372027	+	17.6281	4.32e-07	0.0847	CGGCCCGGCCGGAGGGGGGCGCAGGAGGGCG
MA1929.2	CTCF	chr3_hap1_hsa4	72935126	72935156	+	17.6281	4.32e-07	0.0847	CTGCGGTGGGACCcgggggcaggaggaggaa
MA1929.2	CTCF	chr18_hap1_hsa16	73316491	73316521	+	17.6281	4.32e-07	0.0847	GGGGAGGGTCAGCACCTCCCACCCGGGGGCA
MA1929.2	CTCF	chr18_hap1_hsa16	73333278	73333308	-	17.6281	4.32e-07	0.0847	GGGGAGGGTCAGCACCTCCCACCCGGGGGCA
MA1929.2	CTCF	chr7_hap1_hsa8	78712583	78712613	+	17.6281	4.32e-07	0.0847	CTGCTCGCCCCCTTTGCTGCACCGGGTGGCC
MA1929.2	CTCF	chr9_hap1_hsa11	79052377	79052407	-	17.6281	4.32e-07	0.0847	GTGCTAAGAAACTCACGCCCACCAGGAGGCA
MA1929.2	CTCF	chr13_hap1_hsa2b	79239575	79239605	-	17.6281	4.32e-07	0.0847	CTTGCCCTCCAGCAGCTTCCTGTAGGTGGCG
MA1929.2	CTCF	chr17_hap1_hsa18	79615519	79615549	+	17.6281	4.32e-07	0.0847	ctgcatagcaggaggtgagcagcagtgGGCA
MA1929.2	CTCF	chr17_hap1_hsa18	80675620	80675650	+	17.6281	4.32e-07	0.0847	ctgcttcTCTCCAGGTAAGCACTAAGGGGCA
MA1929.2	CTCF	chr14_hap1_hsa13	82157426	82157456	+	17.6281	4.32e-07	0.0847	CTGCTGTCTTCCAGACATACACCAGGTAGCA
MA1929.2	CTCF	chr8_hap1_hsa10	82298124	82298154	+	17.6281	4.32e-07	0.0847	CAGCATTTTTCACAGCAGCCGaaaggtggaa
MA1929.2	CTCF	chr14_hap1_hsa13	91127516	91127546	-	17.6281	4.32e-07	0.0847	ATGAAGTGGCTGCTGTGATCACTAGATGGTG
MA1929.2	CTCF	chr19_hap1_hsa17	91540754	91540784	-	17.6281	4.32e-07	0.0847	CTGTAGCACAGGGTTGGGGCAGCAGGAGGAG
MA1929.2	CTCF	chr19_hap1_hsa17	92711333	92711363	-	17.6281	4.32e-07	0.0847	GTGCAGCTGTGACAGCAGCTTCCAGAGGGAA
MA1929.2	CTCF	chr15_hap1_hsa14	97070026	97070056	+	17.6281	4.32e-07	0.0847	GAGCCCTGGCGGCGGAGGGCGGTGGAGGGCG
MA1929.2	CTCF	chr15_hap1_hsa14	98717318	98717348	+	17.6281	4.32e-07	0.0847	CCTCCTCCCCAACGCGCGCCGGCAGGGGGCG
MA1929.2	CTCF	chrX_hap1_hsaX	99032004	99032034	+	17.6281	4.32e-07	0.0847	TTGCAACTCTGATTCTAATCACCAGGTGGCT
MA1929.2	CTCF	chr12_hap1_hsa2a	103301877	103301907	+	17.6281	4.32e-07	0.0847	GTGCAGTGCTGTGTCAGGCTGGCAGAGGACG
MA1929.2	CTCF	chrX_hap1_hsaX	105146829	105146859	-	17.6281	4.32e-07	0.0847	GAGTAGTTGCCAGACAGGCCAGCGGGGAGCA
MA1929.2	CTCF	chr13_hap1_hsa2b	120230172	120230202	-	17.6281	4.32e-07	0.0847	TTGCATTGACTCTGTGGGCCAACTGGGGGAG
MA1929.2	CTCF	chr13_hap1_hsa2b	120651932	120651962	-	17.6281	4.32e-07	0.0847	CTGGAGGTCCTGTTTCGCTCAGCAGTGGGCA
MA1929.2	CTCF	chr9_hap1_hsa11	127316972	127317002	+	17.6281	4.32e-07	0.0847	TGGCCCATCCCAAACCGCCCACCTGAGGGCA
MA1929.2	CTCF	chr13_hap1_hsa2b	135090745	135090775	+	17.6281	4.32e-07	0.0847	CTGCAGCCCCAGGTCTGGGCAGGGGAGGATA
MA1929.2	CTCF	chr7_hap1_hsa8	145220741	145220771	-	17.6281	4.32e-07	0.0847	CTGCTGTTCTTCATTTCTGCAGGAGGGGAAG
MA1929.2	CTCF	chr8_hap1_hsa10	146078824	146078854	-	17.6281	4.32e-07	0.0847	CTGTAGGCCCCGCCGTTGCCTCAGAGGGGTG
MA1929.2	CTCF	chr4_hap1_hsa5	148760468	148760498	-	17.6281	4.32e-07	0.0847	GTGCACAGACCACTATGACAAGCAGGTGGCC
MA1929.2	CTCF	chr7_hap1_hsa8	151035459	151035489	+	17.6281	4.32e-07	0.0847	CTGCATTCCCTTTCTTCACCTCCAGAGGAGG
MA1929.2	CTCF	chr3_hap1_hsa4	151957231	151957261	+	17.6281	4.32e-07	0.0847	CTACAGTTCCAGCCTTCTTCACTTGGTGGAA
MA1929.2	CTCF	chr7_hap1_hsa8	153916697	153916727	+	17.6281	4.32e-07	0.0847	GTGGAGCCCCTGGACGGTCCAGCAGGTGCTG
MA1929.2	CTCF	chr4_hap1_hsa5	154838643	154838673	+	17.6281	4.32e-07	0.0847	CTACAGCATTTTTTCTTACCAGCAGGGGGAG
MA1929.2	CTCF	chr1_hap1_hsa1	156138176	156138206	-	17.6281	4.32e-07	0.0847	CTGCTGTAGGAGTGGAGCCCACATGGTGGAG
MA1929.2	CTCF	chr2_hap1_hsa3	158171745	158171775	+	17.6281	4.32e-07	0.0847	GTACAGCGCTAATAACTACCTCAAGAGGGCA
MA1929.2	CTCF	chr6_hap1_hsa7	164753634	164753664	+	17.6281	4.32e-07	0.0847	CTGCAGCTCCGGAGGCGAACTGCAGGCGCGA
MA1929.2	CTCF	chr6_hap1_hsa7	170895438	170895468	-	17.6281	4.32e-07	0.0847	CTGCTCTGCCACCCCATTCCCCCATGGGGAG
MA1929.2	CTCF	chr3_hap1_hsa4	171021284	171021314	+	17.6281	4.32e-07	0.0847	AGGCACCCCCAGTAGGTACCAGAAGGGGCCA
MA1929.2	CTCF	chr6_hap1_hsa7	172455673	172455703	-	17.6281	4.32e-07	0.0847	CAGCACTTCCTGAGCACGCCTGCAGCAGGAG
MA1929.2	CTCF	chr1_hap1_hsa1	177332423	177332453	-	17.6281	4.32e-07	0.0847	CTGCTGCATCCATGGTGCACAGCAGGAGGTA
MA1929.2	CTCF	chr1_hap1_hsa1	186135319	186135349	-	17.6281	4.32e-07	0.0847	CTGCCAGGCTGCATGGGCCCACCAGGGTGCT
MA1929.2	CTCF	chr1_hap1_hsa1	189239699	189239729	-	17.6281	4.32e-07	0.0847	CCGCACTGCTGCCCACAACCTCCACGTGGCT
MA1929.2	CTCF	chr2_hap1_hsa3	200770857	200770887	-	17.6281	4.32e-07	0.0847	CTGTGGTCCCAGCTACTCCCGGGAGGCGGAG
MA1929.2	CTCF	chr1_hap1_hsa1	210219415	210219445	-	17.6281	4.32e-07	0.0847	CTGCTGTTCGGGATGGTAGCTCTAGGAGGCT
MA1929.2	CTCF	chr1_hap1_hsa1	228386943	228386973	-	17.6281	4.32e-07	0.0847	CTGCAGTGCTGGGGATAGACCACAGGGGGGC
MA1929.2	CTCF	chr3_hap1_hsa4	1082881	1082911	-	17.6198	4.34e-07	0.0849	CTGCTGAGCCCCACATCGCCTGCTGCAGGCG
MA1929.2	CTCF	chr3_hap1_hsa4	1606658	1606688	-	17.6198	4.34e-07	0.0849	GCGCAGCCCCTCCTGCCCACAGTGGGTGCCG
MA1929.2	CTCF	chr1_hap1_hsa1	2599152	2599182	+	17.6198	4.34e-07	0.0849	CTGGATTCATATTACCTTCCACCAGGGGGAG
MA1929.2	CTCF	chr4_hap1_hsa5	4232030	4232060	-	17.6198	4.34e-07	0.0849	TTGCAGAGCTGCACTCAGCCAGGAGAGGAAG
MA1929.2	CTCF	chr18_hap1_hsa16	4433648	4433678	-	17.6198	4.34e-07	0.0849	GAGCGCGTCCCCCTGGGGCGAGCAGGGGTCG
MA1929.2	CTCF	chr20_hap1_hsa19	4681453	4681483	-	17.6198	4.34e-07	0.0849	CGGGAGGGCCATCCGAGGCCAGCAGAGGCTG
MA1929.2	CTCF	chr14_hap1_hsa13	4682139	4682169	+	17.6198	4.34e-07	0.0849	ccgcaaacccgTGCGTGCACAGTAGGTGGCT
MA1929.2	CTCF	chr6_hap1_hsa7	6955901	6955931	-	17.6198	4.34e-07	0.0849	CTGCTGTGTGCTGGCGTGACACCGGAGGGGG
MA1929.2	CTCF	chr15_hap1_hsa14	8523304	8523334	+	17.6198	4.34e-07	0.0849	ccgcaaacccgTGCGTGCACAGTAGGTGGCT
MA1929.2	CTCF	chr10_hap1_hsa12	8679767	8679797	+	17.6198	4.34e-07	0.0849	CTGAAGCTCCTCCCCCTGGCACTGGGGGTGG
MA1929.2	CTCF	chr23_hap1_hsa22	8937154	8937184	+	17.6198	4.34e-07	0.0849	ccgcaaacccgTGCGTGCACAGTAGGTGGCT
MA1929.2	CTCF	chr20_hap1_hsa19	9105058	9105088	-	17.6198	4.34e-07	0.0849	TGGCTGCTCCGGGCGCATCCACCGGCTGGCG
MA1929.2	CTCF	chr6_hap1_hsa7	11351041	11351071	-	17.6198	4.34e-07	0.0849	GTGCAGGGCGCCGGGCGGGCACCCGGGAGCC
MA1929.2	CTCF	chr22_hap1_hsa21	11765562	11765592	-	17.6198	4.34e-07	0.0849	GTGCCCTGTCTCCCTTGTATACTAGGGGGCA
MA1929.2	CTCF	chr6_hap1_hsa7	12109694	12109724	+	17.6198	4.34e-07	0.0849	CTGCTGGTCCCCAAGCCGCCGGCAGCTGCGG
MA1929.2	CTCF	chr12_hap1_hsa2a	12481716	12481746	+	17.6198	4.34e-07	0.0849	GTGCCATAGCTCTGAAGGCCACGAGGTGGAC
MA1929.2	CTCF	chr17_hap1_hsa18	13023369	13023399	-	17.6198	4.34e-07	0.0849	GTGCCCTGTCTCCCTTGTATACTAGGGGGCA
MA1929.2	CTCF	chr10_hap1_hsa12	13653026	13653056	+	17.6198	4.34e-07	0.0849	CTGCAGCTTTGCTCACTGCCATGAGGGGGGC
MA1929.2	CTCF	chr11_hap1_hsa9	14153420	14153450	+	17.6198	4.34e-07	0.0849	CTGCTGGTTCTAGAAGAGGCTGAAGGGGGCT
MA1929.2	CTCF	chr15_hap1_hsa14	14677368	14677398	-	17.6198	4.34e-07	0.0849	GTGCCCTGTCTCCCTTGTATACTAGGGGGCA
MA1929.2	CTCF	chr3_hap1_hsa4	17635894	17635924	-	17.6198	4.34e-07	0.0849	CAGCAGCATCCTCTAAATCCTGTAGGGGCCA
MA1929.2	CTCF	chr15_hap1_hsa14	18856626	18856656	-	17.6198	4.34e-07	0.0849	CTGCGGCGCCTGGTACTGCACGAAGGTGGTG
MA1929.2	CTCF	chr15_hap1_hsa14	20552022	20552052	+	17.6198	4.34e-07	0.0849	GTGCCCTGTCTCCCTTGTATACTAGGGGGCA
MA1929.2	CTCF	chr7_hap1_hsa8	22445330	22445360	-	17.6198	4.34e-07	0.0849	CTGCAATTTCAACAGCCTTCAGTGGAGGTAG
MA1929.2	CTCF	chr19_hap1_hsa17	22470209	22470239	+	17.6198	4.34e-07	0.0849	CTGCTGGTCCATGTCTCCCCTCCTGGTGGTT
MA1929.2	CTCF	chr22_hap1_hsa21	22685296	22685326	-	17.6198	4.34e-07	0.0849	CTGAATCTCTTGCTGCCAACAGCAGAGGCCG
MA1929.2	CTCF	chr3_hap1_hsa4	22983317	22983347	-	17.6198	4.34e-07	0.0849	CTGCAGAGGCTGTGGGGAGCACCAGGGGAGA
MA1929.2	CTCF	chr14_hap1_hsa13	23820772	23820802	-	17.6198	4.34e-07	0.0849	CAGCCTTGCCCGGCCCTCCCAGCCAGTGGCG
MA1929.2	CTCF	chr17_hap1_hsa18	24288197	24288227	-	17.6198	4.34e-07	0.0849	CAGCTGCTCGGCCACCTGACAGCTGAGGGCT
MA1929.2	CTCF	chr18_hap1_hsa16	24418864	24418894	-	17.6198	4.34e-07	0.0849	CTGTCTCCCCACCAACCCACCCCAGGGGGCA
MA1929.2	CTCF	chr3_hap1_hsa4	26134737	26134767	-	17.6198	4.34e-07	0.0849	CAGCAGTCTCATTGGCCACCTCTAGATGCTG
MA1929.2	CTCF	chr21_hap1_hsa20	31750409	31750439	-	17.6198	4.34e-07	0.0849	CAGATCTGCCATCCATGACCTCAAGAGGGCC
MA1929.2	CTCF	chr4_hap1_hsa5	33452980	33453010	+	17.6198	4.34e-07	0.0849	CTGTAGTGGGAATGTGGACTGCCAGGGGGCG
MA1929.2	CTCF	chr4_hap1_hsa5	36187968	36187998	-	17.6198	4.34e-07	0.0849	CTGCCCTTCAGACCCCACCCACCTGAGGTCC
MA1929.2	CTCF	chr13_hap1_hsa2b	36443142	36443172	+	17.6198	4.34e-07	0.0849	AAGCTTATTCCCCATCTGGCAGCAGAGGGCA
MA1929.2	CTCF	chr4_hap1_hsa5	38078068	38078098	+	17.6198	4.34e-07	0.0849	GGGCCGCGCCGCGCCGGGCCGCGTGGGGGCT
MA1929.2	CTCF	chr23_hap1_hsa22	38345641	38345671	+	17.6198	4.34e-07	0.0849	CTGTTTCtgtgggtggggccaggaggGGGAA
MA1929.2	CTCF	chr5_hap1_hsa6	39911921	39911951	-	17.6198	4.34e-07	0.0849	CTGCAGGAGAGGGTGTCCCCAGCAGATGCAG
MA1929.2	CTCF	chr7_hap1_hsa8	41992667	41992697	+	17.6198	4.34e-07	0.0849	CTCCAATCCCATCAGTCGGCTCCAGGGGCCC
MA1929.2	CTCF	chr16_hap1_hsa15	43723887	43723917	+	17.6198	4.34e-07	0.0849	AAGCAGCTCCCGCCGCGGCCTGCCGGTACCG
MA1929.2	CTCF	chr23_hap1_hsa22	45231807	45231837	-	17.6198	4.34e-07	0.0849	CTGCCCACCTCCACTGTCCCAGTAGATGGCC
MA1929.2	CTCF	chr20_hap1_hsa19	45472619	45472649	-	17.6198	4.34e-07	0.0849	GAGCAGGGCGAGGTGCAGGCTCCTGGGGGAG
MA1929.2	CTCF	chr22_hap1_hsa21	45619431	45619461	-	17.6198	4.34e-07	0.0849	CTGGAGGCGCTCAGGACCCCTGGAGAGGGCG
MA1929.2	CTCF	chrX_hap1_hsaX	46072262	46072292	+	17.6198	4.34e-07	0.0849	CTGCTGAAGGCCTGGGGGCCAGAAGTGGGCA
MA1929.2	CTCF	chr2_hap1_hsa3	47285868	47285898	-	17.6198	4.34e-07	0.0849	GTACAGGACTGCGTCTTGGCGGCAGGGGGCA
MA1929.2	CTCF	chr11_hap1_hsa9	47568286	47568316	-	17.6198	4.34e-07	0.0849	GTGCACCTCCTAAACCAGCCATTGGATGGGG
MA1929.2	CTCF	chr19_hap1_hsa17	48866648	48866678	+	17.6198	4.34e-07	0.0849	CTGCCCACCCGCTCTGGCCCAGCAGGGGTGG
MA1929.2	CTCF	chr19_hap1_hsa17	49486442	49486472	-	17.6198	4.34e-07	0.0849	CTGCCCACCCGCTCTGGCCCAGCAGGGGTGG
MA1929.2	CTCF	chr2_hap1_hsa3	50908244	50908274	-	17.6198	4.34e-07	0.0849	GTGCTGTGTGGGCGCCTCCCCCCAGGGGCTG
MA1929.2	CTCF	chr14_hap1_hsa13	52433513	52433543	-	17.6198	4.34e-07	0.0849	GTGCCCTCCACCTCCTTTCCAGCTGAGGGCC
MA1929.2	CTCF	chrX_hap1_hsaX	53058323	53058353	+	17.6198	4.34e-07	0.0849	CTGCACCGCTGGGCAGGGCATGCTGATGGCA
MA1929.2	CTCF	chr2_hap1_hsa3	54078313	54078343	-	17.6198	4.34e-07	0.0849	CTGCAAATTCTGATTTCACCAACTGGAGGCA
MA1929.2	CTCF	chr19_hap1_hsa17	54202422	54202452	+	17.6198	4.34e-07	0.0849	CTGCCCACCCGCTCTGGCCCAGCAGGGGTGG
MA1929.2	CTCF	chr19_hap1_hsa17	54422398	54422428	-	17.6198	4.34e-07	0.0849	CTGCCCACCCGCTCTGGCCCAGCAGGGGTGG
MA1929.2	CTCF	chr6_hap1_hsa7	57433411	57433441	+	17.6198	4.34e-07	0.0849	TGGCTGTGCCTGCCCGTGGCTGGGGGTGGCG
MA1929.2	CTCF	chr6_hap1_hsa7	58069690	58069720	-	17.6198	4.34e-07	0.0849	GAGCAGTCCCAGGCAGGCCCTGAAGAAGGAA
MA1929.2	CTCF	chrX_hap1_hsaX	58328891	58328921	-	17.6198	4.34e-07	0.0849	CAGCAGCCCCTGGGCCAGGCTGGGGGGGACG
MA1929.2	CTCF	chr20_hap1_hsa19	60429725	60429755	-	17.6198	4.34e-07	0.0849	ATGCCAGTCTACACATGGCATCCAGAGGGCA
MA1929.2	CTCF	chr16_hap1_hsa15	61580685	61580715	+	17.6198	4.34e-07	0.0849	CCCCAGCCTCACCGGTCACCTCCAGGTGGTG
MA1929.2	CTCF	chr9_hap1_hsa11	63285478	63285508	+	17.6198	4.34e-07	0.0849	CTGATGTATCCCCAGCACGCAGAAgagggcc
MA1929.2	CTCF	chr21_hap1_hsa20	63698439	63698469	-	17.6198	4.34e-07	0.0849	CTGCGGCGCCTGGTACTGCACGAAGGTGGTG
MA1929.2	CTCF	chr11_hap1_hsa9	65757720	65757750	+	17.6198	4.34e-07	0.0849	CTAGCATTCTCACTTCTACCACAAGGGGGCA
MA1929.2	CTCF	chr11_hap1_hsa9	68147306	68147336	+	17.6198	4.34e-07	0.0849	ttgcactctccagcctgagcaacagagggag
MA1929.2	CTCF	chr6_hap1_hsa7	75883391	75883421	-	17.6198	4.34e-07	0.0849	GTGCTGGTGCGGCACTGGGCTGGTGGTGGCA
MA1929.2	CTCF	chr14_hap1_hsa13	75985667	75985697	+	17.6198	4.34e-07	0.0849	gggctataccctgcaaggccacggggtggag
MA1929.2	CTCF	chr9_hap1_hsa11	76011733	76011763	+	17.6198	4.34e-07	0.0849	CAGCAAGACTCCAAGTGGCCTCATGAGGGAA
MA1929.2	CTCF	chr3_hap1_hsa4	76191799	76191829	+	17.6198	4.34e-07	0.0849	CTCTAGAGTCGCACAGGGCCTCCAGGGGGCC
MA1929.2	CTCF	chr6_hap1_hsa7	80453212	80453242	+	17.6198	4.34e-07	0.0849	GTGCTGGTGCGGCACTGGGCTGGTGGTGGCA
MA1929.2	CTCF	chr9_hap1_hsa11	80980172	80980202	-	17.6198	4.34e-07	0.0849	CTGCAGGGCTAAATGCTGGCTGCAGAGAGAG
MA1929.2	CTCF	chr1_hap1_hsa1	81553589	81553619	+	17.6198	4.34e-07	0.0849	GTGTGTGACATCATTTGGCCACCAGAGGGCA
MA1929.2	CTCF	chr12_hap1_hsa2a	81919682	81919712	-	17.6198	4.34e-07	0.0849	CTGCACTGAGATAGGTTTCCTCCAGATGACA
MA1929.2	CTCF	chr17_hap1_hsa18	84545727	84545757	-	17.6198	4.34e-07	0.0849	GTGCTCAGTTCTGATTTTCCAGCAGGTGGCC
MA1929.2	CTCF	chr18_hap1_hsa16	86868457	86868487	+	17.6198	4.34e-07	0.0849	CTGCTGCGTCCGCCCGCGCTTGAAGGGGTCA
MA1929.2	CTCF	chr17_hap1_hsa18	89737278	89737308	-	17.6198	4.34e-07	0.0849	CGGGAGCGGCTCCTTCTGCCCGCGGATGGCG
MA1929.2	CTCF	chr19_hap1_hsa17	90291963	90291993	+	17.6198	4.34e-07	0.0849	CTGCAGGTCGAGTTCCTCCCAGGACAGGGCC
MA1929.2	CTCF	chr12_hap1_hsa2a	99305450	99305480	+	17.6198	4.34e-07	0.0849	CTGTGAtgcacctccccacctccagggAGCA
MA1929.2	CTCF	chr15_hap1_hsa14	100353274	100353304	+	17.6198	4.34e-07	0.0849	CTGAATCTCTTGCTGCCAACAGCAGAGGCCG
MA1929.2	CTCF	chr10_hap1_hsa12	100853584	100853614	+	17.6198	4.34e-07	0.0849	CTtcagctctagccatggctacaaggggcca
MA1929.2	CTCF	chr11_hap1_hsa9	106343148	106343178	-	17.6198	4.34e-07	0.0849	ATGTATTTATTCTACCAACCACCAGGGGGTA
MA1929.2	CTCF	chr6_hap1_hsa7	108179770	108179800	-	17.6198	4.34e-07	0.0849	TAGCTGTTCCCTCTGTTGCCTCCTGGAGACG
MA1929.2	CTCF	chr6_hap1_hsa7	111806704	111806734	+	17.6198	4.34e-07	0.0849	GTGCTGGTGCGGCACTGGGCTGGTGGTGGCA
MA1929.2	CTCF	chr12_hap1_hsa2a	115842556	115842586	+	17.6198	4.34e-07	0.0849	CTGCTACACTGGCTGCCAGCACGGGGAGGCA
MA1929.2	CTCF	chr1_hap1_hsa1	118276645	118276675	+	17.6198	4.34e-07	0.0849	CTGTGAGTGGTGGTACATCCACCAGAGGGCA
MA1929.2	CTCF	chr14_hap1_hsa13	118924278	118924308	-	17.6198	4.34e-07	0.0849	CTGCAGCTTCAGCGACAGCAAGCACAGGCCG
MA1929.2	CTCF	chr13_hap1_hsa2b	121709479	121709509	+	17.6198	4.34e-07	0.0849	ctgctctggcTGTGCGCTCctcgtgggggtg
MA1929.2	CTCF	chr10_hap1_hsa12	127811637	127811667	-	17.6198	4.34e-07	0.0849	GCGCAGGTCCCGGGCCTGGCCCTGGGGGGGG
MA1929.2	CTCF	chr10_hap1_hsa12	130248196	130248226	+	17.6198	4.34e-07	0.0849	cagtggatcccgcaccgggctgcagatggag
MA1929.2	CTCF	chrX_hap1_hsaX	136664704	136664734	+	17.6198	4.34e-07	0.0849	CTGCGCCTCCCCAACCCGCCGATGGGAGGCC
MA1929.2	CTCF	chr8_hap1_hsa10	139136475	139136505	+	17.6198	4.34e-07	0.0849	CTGCGGCGCCTGGTACTGCACGAAGGTGGTG
MA1929.2	CTCF	chr13_hap1_hsa2b	142063475	142063505	+	17.6198	4.34e-07	0.0849	CTGCACTGCTGGCATCCCGCGGTGAGTGGCG
MA1929.2	CTCF	chr2_hap1_hsa3	142157834	142157864	+	17.6198	4.34e-07	0.0849	CTGCAGCCGCTGCGGCCGCCGCCATCTGGCA
MA1929.2	CTCF	chr5_hap1_hsa6	142812560	142812590	+	17.6198	4.34e-07	0.0849	CTGCAGCTGCTGTCCCACCCAACAGCTGGCT
MA1929.2	CTCF	chr8_hap1_hsa10	142918035	142918065	-	17.6198	4.34e-07	0.0849	CTGCTGTGCTGCCTCGCGCCGTCAGGGGCTC
MA1929.2	CTCF	chr5_hap1_hsa6	142963395	142963425	-	17.6198	4.34e-07	0.0849	GCGCGGGAGGGGCTTCCGCCGCGAGGGGGCG
MA1929.2	CTCF	chr7_hap1_hsa8	143177271	143177301	-	17.6198	4.34e-07	0.0849	CTGCCCCTGGATGTTTGGCCACTGGATGGTG
MA1929.2	CTCF	chr8_hap1_hsa10	144182548	144182578	+	17.6198	4.34e-07	0.0849	CTGCGAGACGCAGATTCACCTCCAGGTGGAA
MA1929.2	CTCF	chr8_hap1_hsa10	144497425	144497455	+	17.6198	4.34e-07	0.0849	CAGCCGGCCACCCTATGGCCAGCAGATGCCT
MA1929.2	CTCF	chr6_hap1_hsa7	145154763	145154793	+	17.6198	4.34e-07	0.0849	CAGCCCCTCCCactccagccacttgggagag
MA1929.2	CTCF	chr7_hap1_hsa8	149022546	149022576	-	17.6198	4.34e-07	0.0849	CATCACTGCACGCCAGGCCCTGCAGGGGGTA
MA1929.2	CTCF	chrX_hap1_hsaX	151333433	151333463	+	17.6198	4.34e-07	0.0849	CTTCACAGCCCGGAGCCCCTTCCAGGTGGCA
MA1929.2	CTCF	chr7_hap1_hsa8	151400032	151400062	-	17.6198	4.34e-07	0.0849	CTGGAGGTGCTGGCCCAGCTAGCAGGTGGTG
MA1929.2	CTCF	chr2_hap1_hsa3	151469654	151469684	+	17.6198	4.34e-07	0.0849	ctgcaggtcccgagccgtaccccgcggggag
MA1929.2	CTCF	chr2_hap1_hsa3	153959307	153959337	-	17.6198	4.34e-07	0.0849	AGGCAGCCCCCTGCGCTGCCAGCTGGAGCCG
MA1929.2	CTCF	chr7_hap1_hsa8	154275078	154275108	+	17.6198	4.34e-07	0.0849	CTGGAGGGGCCCCTGGACCCACCAGGAGGAC
MA1929.2	CTCF	chr7_hap1_hsa8	154638252	154638282	-	17.6198	4.34e-07	0.0849	CTGCAGCTCTCCCATGAGACAGTGGGGTGAG
MA1929.2	CTCF	chr7_hap1_hsa8	154804137	154804167	-	17.6198	4.34e-07	0.0849	GAGCAATGACGAGGTGAGCCGCAGGGGGGAG
MA1929.2	CTCF	chr7_hap1_hsa8	154804218	154804248	-	17.6198	4.34e-07	0.0849	GAGCAATGACGAGGTGAGCCGCAGGGGGGAG
MA1929.2	CTCF	chr5_hap1_hsa6	180643605	180643635	+	17.6198	4.34e-07	0.0849	TCTCAGGGGCTTCATGGGCCTGCAGGGGGCG
MA1929.2	CTCF	chr1_hap1_hsa1	190171450	190171480	+	17.6198	4.34e-07	0.0849	CTCCAATGGGACAGGCCACCAGGAGGTGGTG
MA1929.2	CTCF	chr1_hap1_hsa1	190361019	190361049	+	17.6198	4.34e-07	0.0849	ATGCAGGCCCCATGGCAGCTTCCAGGTGGGG
MA1929.2	CTCF	chr2_hap1_hsa3	200763370	200763400	+	17.6198	4.34e-07	0.0849	GGGCTGCCGTATCTCCAGGCACCagagggca
MA1929.2	CTCF	chr1_hap1_hsa1	208752255	208752285	+	17.6198	4.34e-07	0.0849	CAGCAATGCACATGCCACACAGCTGGGGGCC
MA1929.2	CTCF	chr1_hap1_hsa1	230471750	230471780	-	17.6198	4.34e-07	0.0849	CTGCTCTAGCAGGGAGGGACGGTGGGGGCCG
MA1929.2	CTCF	chr4_hap1_hsa5	1124445	1124475	-	17.6116	4.36e-07	0.085	CCGCAGGACCCAGGCCTGGCGGCAGAAGGCC
MA1929.2	CTCF	chrX_hap1_hsaX	1570714	1570744	+	17.6116	4.36e-07	0.085	ctccagtctctgccttcatctccaggtggcc
MA1929.2	CTCF	chr11_hap1_hsa9	1998675	1998705	-	17.6116	4.36e-07	0.085	CTGCGGCTCCCGCTTGGGCCGGGGGTGGTCG
MA1929.2	CTCF	chr11_hap1_hsa9	2161632	2161662	+	17.6116	4.36e-07	0.085	cctctgtgcctcagtttccctgcagGTGGAG
MA1929.2	CTCF	chr3_hap1_hsa4	2177656	2177686	-	17.6116	4.36e-07	0.085	CTGCCTGCCTGCTAGGTGCCAGCAGGGGCTG
MA1929.2	CTCF	chr4_hap1_hsa5	2228338	2228368	+	17.6116	4.36e-07	0.085	CTGCACCTGCCAAGGAAGCCTCCAGGGTGGG
MA1929.2	CTCF	chr18_hap1_hsa16	4375314	4375344	+	17.6116	4.36e-07	0.085	CTCCAGGGGCTCTGGGGGCCTGCGGGGGCCA
MA1929.2	CTCF	chr20_hap1_hsa19	4602588	4602618	-	17.6116	4.36e-07	0.085	CTGCCTCCCCCGCAGCACCCTGCAGAGGAAA
MA1929.2	CTCF	chr9_hap1_hsa11	6104885	6104915	-	17.6116	4.36e-07	0.085	CTGCCTTGTCCTTGGTGGCCAGATGGGGCTG
MA1929.2	CTCF	chr9_hap1_hsa11	6213835	6213865	-	17.6116	4.36e-07	0.085	GGGCCGCCCTCCCACTCCCCACGCGGGGGCA
MA1929.2	CTCF	chr21_hap1_hsa20	6626877	6626907	-	17.6116	4.36e-07	0.085	CAGCTGCTCCCACCACTTCCTCCATGGGGAG
MA1929.2	CTCF	chr18_hap1_hsa16	7431177	7431207	+	17.6116	4.36e-07	0.085	CAGCCCCCTCACCAGTGCCCAGTGGGTGGTA
MA1929.2	CTCF	chr1_hap1_hsa1	8736508	8736538	+	17.6116	4.36e-07	0.085	CTGCCGTAGGGATCGATACCTCTAGGTGGAG
MA1929.2	CTCF	chr10_hap1_hsa12	9044585	9044615	-	17.6116	4.36e-07	0.085	CTGCTGCTCCTTCGCGGAGCTCTGGGTGGGA
MA1929.2	CTCF	chr2_hap1_hsa3	13767660	13767690	+	17.6116	4.36e-07	0.085	AAGCCCTCCGCCTCCTTGCCTGCAGAGGGCC
MA1929.2	CTCF	chr4_hap1_hsa5	16101059	16101089	-	17.6116	4.36e-07	0.085	GTGCTGGTGCCGGGGGCACCAGATGATGGAG
MA1929.2	CTCF	chr12_hap1_hsa2a	16216935	16216965	-	17.6116	4.36e-07	0.085	CTGCACTCGCCCCAGGTGGCACTTGGGGCTA
MA1929.2	CTCF	chr18_hap1_hsa16	17856805	17856835	-	17.6116	4.36e-07	0.085	CTGACCTCCTCACACCAGCCACCAGGTGCAA
MA1929.2	CTCF	chr23_hap1_hsa22	21749263	21749293	-	17.6116	4.36e-07	0.085	CTGCGCGGCTTCCGCCCGCCAGAGGGCGCCG
MA1929.2	CTCF	chr11_hap1_hsa9	21992510	21992540	-	17.6116	4.36e-07	0.085	CTGCAATTCACTTCCTTCACCCAAGAGGGCC
MA1929.2	CTCF	chr16_hap1_hsa15	24043945	24043975	+	17.6116	4.36e-07	0.085	CTGTTGCTCCCCATCCTCCCAGCAGTTGGTA
MA1929.2	CTCF	chr3_hap1_hsa4	24943858	24943888	-	17.6116	4.36e-07	0.085	CTGTAGTACAGGCTGTCCCCGGCAGCCGGCG
MA1929.2	CTCF	chr18_hap1_hsa16	28771500	28771530	-	17.6116	4.36e-07	0.085	ATGCTGTTCCCCACCTGGGAGAAAGGGGGCA
MA1929.2	CTCF	chrY_hap2_hsaY	29811032	29811062	-	17.6116	4.36e-07	0.085	CAGCACGTTGACCTCTACCCACCAGATGCCA
MA1929.2	CTCF	chr18_hap1_hsa16	30424859	30424889	-	17.6116	4.36e-07	0.085	CTGCGATGGGCTGACTTGCCGGCAGGAGGAA
MA1929.2	CTCF	chr23_hap1_hsa22	31109101	31109131	+	17.6116	4.36e-07	0.085	ttgctgtgtcctcatgtggcagaaGATGGAA
MA1929.2	CTCF	chr23_hap1_hsa22	32528333	32528363	+	17.6116	4.36e-07	0.085	TTGCCTTGGCATCTGTGACAAGGAGGGGGCA
MA1929.2	CTCF	chr23_hap1_hsa22	32612576	32612606	-	17.6116	4.36e-07	0.085	CAGCAGGGGTGGGCAGGCCCAGCTGGAGGCA
MA1929.2	CTCF	chr22_hap1_hsa21	35393830	35393860	-	17.6116	4.36e-07	0.085	CAGCTGCTCCAGCCATGGCTAAAAGGGGCCG
MA1929.2	CTCF	chr12_hap1_hsa2a	36522427	36522457	+	17.6116	4.36e-07	0.085	CTGCCATGCCCCAGGGAGGCAGTGGGGAGTG
MA1929.2	CTCF	chr8_hap1_hsa10	38937142	38937172	+	17.6116	4.36e-07	0.085	CggctgcccctgcccgcccctcgAGGGAGCG
MA1929.2	CTCF	chr21_hap1_hsa20	41086678	41086708	+	17.6116	4.36e-07	0.085	CTGCAGGTCCGGGTGTAGGCGGCCGCGGGCC
MA1929.2	CTCF	chr5_hap1_hsa6	42604751	42604781	-	17.6116	4.36e-07	0.085	CTGCAAGGGGGGGTGGGGGCGGCGGGGGGCT
MA1929.2	CTCF	chr21_hap1_hsa20	43890397	43890427	+	17.6116	4.36e-07	0.085	CAGTTCTGCCAGCCTTGGCCAcctggaggga
MA1929.2	CTCF	chr11_hap1_hsa9	45379801	45379831	-	17.6116	4.36e-07	0.085	GTGTGGGCTTACCTGAGGCCACCAGAGGGCT
MA1929.2	CTCF	chr6_hap1_hsa7	45587403	45587433	+	17.6116	4.36e-07	0.085	TTCTCACCCCTGAGGCTGCCACAAGGGGGCG
MA1929.2	CTCF	chr8_hap1_hsa10	46543499	46543529	-	17.6116	4.36e-07	0.085	ATGCAATCTCAGACGCGTCCTCCAGTGGGGG
MA1929.2	CTCF	chr22_hap1_hsa21	46612492	46612522	-	17.6116	4.36e-07	0.085	CTGCACCTGCAAACCCTGCCAGCAGTTAGCA
MA1929.2	CTCF	chr23_hap1_hsa22	48069836	48069866	-	17.6116	4.36e-07	0.085	CAGCTGTCCCCAAGTGTCCGACCAGGGGGAA
MA1929.2	CTCF	chr21_hap1_hsa20	48172378	48172408	-	17.6116	4.36e-07	0.085	CAGCAGAAGAAACAGCGGCCAGCAGAAGTCA
MA1929.2	CTCF	chr9_hap1_hsa11	48577600	48577630	+	17.6116	4.36e-07	0.085	CTGCCTGCCCAGGTCCGTCCTCCTGAGGGTA
MA1929.2	CTCF	chr12_hap1_hsa2a	51902347	51902377	+	17.6116	4.36e-07	0.085	CTGCAGTGTTGTTAGTCGGCAGCTGGGGACC
MA1929.2	CTCF	chr20_hap1_hsa19	57955526	57955556	+	17.6116	4.36e-07	0.085	GGCCATTTCCCTTCCCGGCCCCGAGAGGGCG
MA1929.2	CTCF	chr4_hap1_hsa5	59938473	59938503	-	17.6116	4.36e-07	0.085	GGGCAGGGCTGTCCTCCTCCACAGGAGGGAG
MA1929.2	CTCF	chr11_hap1_hsa9	60973287	60973317	+	17.6116	4.36e-07	0.085	cagcagatggatggggagccagaagggggaC
MA1929.2	CTCF	chr19_hap1_hsa17	62395093	62395123	-	17.6116	4.36e-07	0.085	CTGGAGCTCAGATGGGTGCCTGTGGGGGGCT
MA1929.2	CTCF	chr12_hap1_hsa2a	64931750	64931780	-	17.6116	4.36e-07	0.085	CTGGCAGGGGAGAGATGGCCACTAGATGGCA
MA1929.2	CTCF	chr17_hap1_hsa18	66472003	66472033	+	17.6116	4.36e-07	0.085	cagccactccagctgtggctaacaGGGGCCA
MA1929.2	CTCF	chr15_hap1_hsa14	66927761	66927791	-	17.6116	4.36e-07	0.085	CTGCTGGCCCATTCTGCATCCCCAGGGGGCC
MA1929.2	CTCF	chr13_hap1_hsa2b	67533288	67533318	+	17.6116	4.36e-07	0.085	TTGCAGTCATGTGTTTAGCTTCCAGGGGGCA
MA1929.2	CTCF	chr5_hap1_hsa6	68144510	68144540	-	17.6116	4.36e-07	0.085	CTGCATTGTCACTGTTTCCCAGAAGATGGGC
MA1929.2	CTCF	chr12_hap1_hsa2a	68193045	68193075	+	17.6116	4.36e-07	0.085	GAGCACTATTCACagcagccaaaaggtggaa
MA1929.2	CTCF	chr21_hap1_hsa20	68856164	68856194	+	17.6116	4.36e-07	0.085	CAGCCGCACCTCGCTGGGCCCCTGGGTGGGG
MA1929.2	CTCF	chr18_hap1_hsa16	69876888	69876918	-	17.6116	4.36e-07	0.085	CTGCCGCCGCCGCCGCCGCCGCCGGTGGGGA
MA1929.2	CTCF	chr9_hap1_hsa11	74774871	74774901	+	17.6116	4.36e-07	0.085	CTGCTGGAGCTCACGGGGCCTTCAGAGGACG
MA1929.2	CTCF	chr17_hap1_hsa18	75018285	75018315	+	17.6116	4.36e-07	0.085	CTGCAGACTCAGGCATCCCTGCTAGGGGGAG
MA1929.2	CTCF	chr9_hap1_hsa11	77291112	77291142	+	17.6116	4.36e-07	0.085	CAGTTCCGCCCCTCCCAGCCAGAAGGAGGTG
MA1929.2	CTCF	chr12_hap1_hsa2a	77366144	77366174	+	17.6116	4.36e-07	0.085	CCGCACGCGCCCCCACAGCCTGCCGGTGGCC
MA1929.2	CTCF	chr5_hap1_hsa6	78235317	78235347	-	17.6116	4.36e-07	0.085	TTCTCACCCCTGAGGCTGCCACAAGGGGGCG
MA1929.2	CTCF	chr9_hap1_hsa11	78475692	78475722	-	17.6116	4.36e-07	0.085	TAGCAATTTCCAATGTGGCCACTAGGGAACA
MA1929.2	CTCF	chr8_hap1_hsa10	82910080	82910110	-	17.6116	4.36e-07	0.085	AAGCAACACCCTACATAACCTGCAGGGGCCA
MA1929.2	CTCF	chr6_hap1_hsa7	85499744	85499774	-	17.6116	4.36e-07	0.085	CTGCACTGACTGTGCCAGCCGCGTGGTGCAG
MA1929.2	CTCF	chr11_hap1_hsa9	86258962	86258992	+	17.6116	4.36e-07	0.085	CAGCATTTCTTAGTTCAGGCATTGGGGGGCA
MA1929.2	CTCF	chr3_hap1_hsa4	86452857	86452887	-	17.6116	4.36e-07	0.085	TAGCTGGAGCCCCAGCAGCCACCAGGTGACC
MA1929.2	CTCF	chr15_hap1_hsa14	87761656	87761686	-	17.6116	4.36e-07	0.085	CTTCAGTTCCAGCCATGGCTAAAAGGGGCCA
MA1929.2	CTCF	chr5_hap1_hsa6	88870402	88870432	-	17.6116	4.36e-07	0.085	CTTCAGTTCCAGCCATGGCTAAAAGGGGCCA
MA1929.2	CTCF	chr15_hap1_hsa14	90525615	90525645	+	17.6116	4.36e-07	0.085	CTGGTGTGGCTGGAGTAGCCTCTCGAGGGTG
MA1929.2	CTCF	chr12_hap1_hsa2a	91398422	91398452	+	17.6116	4.36e-07	0.085	CTCCACTACCAAATTCAAACACCTGGTGGCA
MA1929.2	CTCF	chr7_hap1_hsa8	92842201	92842231	+	17.6116	4.36e-07	0.085	CTGCTCAGCCACCTGGCTCCCGCGGGGTGCG
MA1929.2	CTCF	chr13_hap1_hsa2b	93957555	93957585	+	17.6116	4.36e-07	0.085	CAGCTGCTTTAGCCATGGCcaaaagaggcca
MA1929.2	CTCF	chr3_hap1_hsa4	100579417	100579447	-	17.6116	4.36e-07	0.085	CAGCACTGGAGGTCACAGCCACAGGAGGTCA
MA1929.2	CTCF	chr5_hap1_hsa6	100724799	100724829	-	17.6116	4.36e-07	0.085	TTCTCACCCCTGAGGCTGCCACAAGGGGGCG
MA1929.2	CTCF	chrX_hap1_hsaX	101948672	101948702	+	17.6116	4.36e-07	0.085	CAGCAATACCGTGATTATCCAGAATGGGGCA
MA1929.2	CTCF	chr15_hap1_hsa14	102780202	102780232	+	17.6116	4.36e-07	0.085	GTGCCATTTCCCCATCTCCCGCCAGGGCGCT
MA1929.2	CTCF	chr8_hap1_hsa10	107398317	107398347	-	17.6116	4.36e-07	0.085	ATGCACTCCACCGGGAGGGCGTCAGGGGGAG
MA1929.2	CTCF	chr6_hap1_hsa7	110145189	110145219	+	17.6116	4.36e-07	0.085	GTGCAGCATCTGCTCGCACCACTGGGTGAAG
MA1929.2	CTCF	chr9_hap1_hsa11	112416240	112416270	+	17.6116	4.36e-07	0.085	CGGCGCGGGCCGGGGTCCCCGGTGGGTGGCG
MA1929.2	CTCF	chr10_hap1_hsa12	113295321	113295351	-	17.6116	4.36e-07	0.085	GGGCTCTGCCAGCACCAAGCTGTAGGAGGCA
MA1929.2	CTCF	chr11_hap1_hsa9	113873639	113873669	+	17.6116	4.36e-07	0.085	GAGCCCCTCCGGCTTAGTCCTGCTGAGGGCA
MA1929.2	CTCF	chr11_hap1_hsa9	115218909	115218939	-	17.6116	4.36e-07	0.085	CAGCTGCTCCCACCACTTCCTCCATGGGGAG
MA1929.2	CTCF	chrX_hap1_hsaX	115651030	115651060	-	17.6116	4.36e-07	0.085	CAGCAGCATTGCTTGAGCCCAGAAGATGGAG
MA1929.2	CTCF	chr9_hap1_hsa11	115913331	115913361	-	17.6116	4.36e-07	0.085	GAGCAGGCTTTAGGGAAACCACAAGATGGCG
MA1929.2	CTCF	chr6_hap1_hsa7	117804327	117804357	-	17.6116	4.36e-07	0.085	CAGCTGCTCCCACCACTTCCTCCATGGGGAG
MA1929.2	CTCF	chr4_hap1_hsa5	118395227	118395257	+	17.6116	4.36e-07	0.085	ATGCAGCTTCACCCTCCATCTGCAGAGAGCG
MA1929.2	CTCF	chr9_hap1_hsa11	119545492	119545522	-	17.6116	4.36e-07	0.085	GAGCCCCCCCCCCCCCGCCCGCCAGGAGTCA
MA1929.2	CTCF	chr1_hap1_hsa1	121463815	121463845	+	17.6116	4.36e-07	0.085	CTGCAAGTGTTCTTTTCCCCTGGAGAGGGAG
MA1929.2	CTCF	chr5_hap1_hsa6	123776368	123776398	+	17.6116	4.36e-07	0.085	ATTCACTGCCTGAGTTGGACAGGGGAGGGCA
MA1929.2	CTCF	chr6_hap1_hsa7	129045367	129045397	+	17.6116	4.36e-07	0.085	cagctgctccagccacgACTAACaggggcca
MA1929.2	CTCF	chr8_hap1_hsa10	130906342	130906372	-	17.6116	4.36e-07	0.085	TTGCTGACCCCCTCATGGTCCCAAGATGGCG
MA1929.2	CTCF	chr8_hap1_hsa10	131140441	131140471	-	17.6116	4.36e-07	0.085	CTGCAGCTCGGGCTTCAGCAGCCGGGCGGCC
MA1929.2	CTCF	chr1_hap1_hsa1	132255324	132255354	-	17.6116	4.36e-07	0.085	TTGCAGCCCTTGTAGCTGCCAAAAGGGGCTG
MA1929.2	CTCF	chr5_hap1_hsa6	134081878	134081908	-	17.6116	4.36e-07	0.085	TAGCACTCCTGCTTGCTAGCTGTAGGTGGCA
MA1929.2	CTCF	chr13_hap1_hsa2b	134734370	134734400	-	17.6116	4.36e-07	0.085	CTGCAGGGCCTGCACCAGCAGCCGGGGGAGG
MA1929.2	CTCF	chr4_hap1_hsa5	135011688	135011718	+	17.6116	4.36e-07	0.085	CTGCAGCCCCCTGGGCTGCCTGAACAGAGCA
MA1929.2	CTCF	chr13_hap1_hsa2b	135413924	135413954	-	17.6116	4.36e-07	0.085	CAGTCCTGCCCCTGCTGGGCTCCAGGTGCCA
MA1929.2	CTCF	chr10_hap1_hsa12	136702458	136702488	-	17.6116	4.36e-07	0.085	CTGGCCCGCCTCCCCCGGGCGCAGGGGGGAG
MA1929.2	CTCF	chr13_hap1_hsa2b	138133746	138133776	+	17.6116	4.36e-07	0.085	GGGCTGTCCCGCCTGTGgtcaggaggaggct
MA1929.2	CTCF	chr10_hap1_hsa12	138669441	138669471	-	17.6116	4.36e-07	0.085	CCGCAGCGCAGCAGGTGGGCGCTTGGTGGAG
MA1929.2	CTCF	chr10_hap1_hsa12	138773241	138773271	+	17.6116	4.36e-07	0.085	CTGTAGGAGAAGGCACAGCCCCTGGAGGGCG
MA1929.2	CTCF	chr2_hap1_hsa3	141070354	141070384	-	17.6116	4.36e-07	0.085	CTGCGTTTCCACCACTGGGGAGCAGGTGTCA
MA1929.2	CTCF	chr13_hap1_hsa2b	143881420	143881450	-	17.6116	4.36e-07	0.085	GTGGTCCACCAGGCCTGCCCTCAAGGGGGCC
MA1929.2	CTCF	chrX_hap1_hsaX	147036596	147036626	+	17.6116	4.36e-07	0.085	TTCTCACCCCTGAGGCTGCCACAAGGGGGCG
MA1929.2	CTCF	chr4_hap1_hsa5	147280272	147280302	-	17.6116	4.36e-07	0.085	CTGCTTTTCTCTTCCTCTCCACCAGAGGCGA
MA1929.2	CTCF	chrX_hap1_hsaX	147340471	147340501	-	17.6116	4.36e-07	0.085	TTCTCACCCCTGAGGCTGCCACAAGGGGGCG
MA1929.2	CTCF	chr6_hap1_hsa7	166473672	166473702	+	17.6116	4.36e-07	0.085	CAGCTTAGCTCAGGGCCCCCACCTGATGGCA
MA1929.2	CTCF	chr5_hap1_hsa6	169975532	169975562	-	17.6116	4.36e-07	0.085	CTGCACTGGACCTAGCAGGCAGCTGGGGTCC
MA1929.2	CTCF	chr6_hap1_hsa7	170537851	170537881	+	17.6116	4.36e-07	0.085	CCGCAGCGGGTGTCGCGACCGCAGGAGGGCC
MA1929.2	CTCF	chr4_hap1_hsa5	170969329	170969359	+	17.6116	4.36e-07	0.085	CAGCCCCTCCTGTCCCCACCTCCTGGTGGGG
MA1929.2	CTCF	chr6_hap1_hsa7	173117836	173117866	+	17.6116	4.36e-07	0.085	CTGGAGATCCTTCTCCGGCCGGAAGCTGGCC
MA1929.2	CTCF	chr4_hap1_hsa5	174851676	174851706	-	17.6116	4.36e-07	0.085	TTGCAGCTCACAATGAAACCAGCAGATAGCA
MA1929.2	CTCF	chr3_hap1_hsa4	181390934	181390964	-	17.6116	4.36e-07	0.085	GTGCAGTCGTCTGCCAGCACTCCAGAGGGAG
MA1929.2	CTCF	chr1_hap1_hsa1	182045265	182045295	-	17.6116	4.36e-07	0.085	TTGCAGTTCTTCCACTTATCAGCAGGGTGCT
MA1929.2	CTCF	chr1_hap1_hsa1	184932593	184932623	+	17.6116	4.36e-07	0.085	CTGTTGAGTCCCCAGAGAGCAGCCGGTGGCG
MA1929.2	CTCF	chr1_hap1_hsa1	190171487	190171517	-	17.6116	4.36e-07	0.085	CAGCAGGCCCACTGGCCCCCACCAGGGACTG
MA1929.2	CTCF	chr1_hap1_hsa1	210218706	210218736	-	17.6116	4.36e-07	0.085	AAGCAGTTTTTTTCCTCTCCAAAAGGTGGCA
MA1929.2	CTCF	chr1_hap1_hsa1	224951812	224951842	+	17.6116	4.36e-07	0.085	CTGCTGCTCCCCCTCCCCCGACCAGCTGGTG
MA1929.2	CTCF	chr1_hap1_hsa1	225314912	225314942	+	17.6116	4.36e-07	0.085	GTGCCGTCCCCGAAGTCTGCACCAAAGGGAA
MA1929.2	CTCF	chr1_hap1_hsa1	226694838	226694868	+	17.6116	4.36e-07	0.085	CTGCTAATCAAGTCCTGGCCACTTGGGGTTG
MA1929.2	CTCF	chr1_hap1_hsa1	228866338	228866368	-	17.6116	4.36e-07	0.085	CTGCAGGGCCCCCGACTGTCTCCAGCGTGCA
MA1929.2	CTCF	chr3_hap1_hsa4	2147774	2147804	+	17.6033	4.39e-07	0.0852	CTCCCGGCCTCGGTGTCCCCACCGGGAGGCG
MA1929.2	CTCF	chr14_hap1_hsa13	2793016	2793046	-	17.6033	4.39e-07	0.0852	CTGTAGGTTTAGTGATGGCCAGGAGGTGGTT
MA1929.2	CTCF	chr20_hap1_hsa19	4077343	4077373	-	17.6033	4.39e-07	0.0852	CTGCGTGGTCTGACAGGGCCACGAGGAGGAG
MA1929.2	CTCF	chr18_hap1_hsa16	5111681	5111711	+	17.6033	4.39e-07	0.0852	CAGCCGGGGCCAGCGGAGGCTGCAGGAGGCG
MA1929.2	CTCF	chr16_hap1_hsa15	6545464	6545494	+	17.6033	4.39e-07	0.0852	CTGCATTGTCTGCTATTGCCAGTCCGGGGAA
MA1929.2	CTCF	chr22_hap1_hsa21	7953416	7953446	+	17.6033	4.39e-07	0.0852	cagcccagccaggccgcaccggcagagggga
MA1929.2	CTCF	chr7_hap1_hsa8	8898071	8898101	-	17.6033	4.39e-07	0.0852	ATGCTGCCCCTGGGCATGCCCCCAGAAGGAG
MA1929.2	CTCF	chr4_hap1_hsa5	9441989	9442019	+	17.6033	4.39e-07	0.0852	CTCCAGCTCATCCTCCAGCCACCAGGAGCCT
MA1929.2	CTCF	chr12_hap1_hsa2a	10580824	10580854	+	17.6033	4.39e-07	0.0852	CTGTAAAACCCACTCAGTCCATGAGGTGGCA
MA1929.2	CTCF	chr10_hap1_hsa12	12149705	12149735	-	17.6033	4.39e-07	0.0852	CAGCACTGCTGTACCCATCCTGGAGAGGCCA
MA1929.2	CTCF	chr20_hap1_hsa19	12662666	12662696	-	17.6033	4.39e-07	0.0852	CTGCCGCGGGCTGCAGTGCCTCCAGGCGGCC
MA1929.2	CTCF	chr18_hap1_hsa16	13213199	13213229	-	17.6033	4.39e-07	0.0852	CAGCTGCTCCCTCTCCCTCCTGCAGTTGGCT
MA1929.2	CTCF	chr15_hap1_hsa14	13558311	13558341	+	17.6033	4.39e-07	0.0852	cagcccagccaggccgcaccggcagagggga
MA1929.2	CTCF	chr2_hap1_hsa3	15637814	15637844	+	17.6033	4.39e-07	0.0852	CAGCACAGCACCCCTGAGCCAGCAGGGTGAG
MA1929.2	CTCF	chr4_hap1_hsa5	16150339	16150369	-	17.6033	4.39e-07	0.0852	CTGCGCGCCCGCGGCTTCCCCGGGGAGGGCG
MA1929.2	CTCF	chr11_hap1_hsa9	16682455	16682485	+	17.6033	4.39e-07	0.0852	CAGCAGAGGCACAGAGGGACAGCAGGGGCAA
MA1929.2	CTCF	chr18_hap1_hsa16	16829193	16829223	-	17.6033	4.39e-07	0.0852	CAGCAGTTTTTCTTAGTGCCACTAGTTGGCT
MA1929.2	CTCF	chr2_hap1_hsa3	17079252	17079282	+	17.6033	4.39e-07	0.0852	GGGCGGCGCCAGCAGCGGGCTGTGGAGGGCC
MA1929.2	CTCF	chr16_hap1_hsa15	18175413	18175443	-	17.6033	4.39e-07	0.0852	CAGCCCAGCCAGGCCGCACCGGCAGAGGGGA
MA1929.2	CTCF	chr16_hap1_hsa15	18334092	18334122	-	17.6033	4.39e-07	0.0852	CAGCCCAGCCAGGCCGCACCGGCAGAGGGGA
MA1929.2	CTCF	chr16_hap1_hsa15	18825662	18825692	-	17.6033	4.39e-07	0.0852	CAGCCCAGCCAGGCCGCACCGGCAGAGGGGA
MA1929.2	CTCF	chr20_hap1_hsa19	19870079	19870109	-	17.6033	4.39e-07	0.0852	CTGCAGCTTCAGGGCCGGCAGCCGGAGGACC
MA1929.2	CTCF	chr20_hap1_hsa19	20273796	20273826	+	17.6033	4.39e-07	0.0852	cagcctgggcaacatagcccaGGAGgtggcg
MA1929.2	CTCF	chr13_hap1_hsa2b	21353104	21353134	+	17.6033	4.39e-07	0.0852	CTGTGCCTCCCCTTCCTGCCACATGGGGGAC
MA1929.2	CTCF	chr13_hap1_hsa2b	21653239	21653269	+	17.6033	4.39e-07	0.0852	CAGCACCTCCGGAAGAGGCCAGGAGGAGTTA
MA1929.2	CTCF	chr11_hap1_hsa9	24449769	24449799	+	17.6033	4.39e-07	0.0852	CCGCAGGCCCTGCGAAGTCCTGCAGGGAGAG
MA1929.2	CTCF	chr1_hap1_hsa1	28430434	28430464	-	17.6033	4.39e-07	0.0852	ACGCCATCCCGGGCCCCACGGCCAGGGGGCG
MA1929.2	CTCF	chr20_hap1_hsa19	36793470	36793500	-	17.6033	4.39e-07	0.0852	ACGCACCTCCAGTGGCGACCGGCAGCAGGCG
MA1929.2	CTCF	chr4_hap1_hsa5	37791565	37791595	+	17.6033	4.39e-07	0.0852	cagcattatttatagaaGCCAGtaggtggaa
MA1929.2	CTCF	chr11_hap1_hsa9	39260222	39260252	-	17.6033	4.39e-07	0.0852	ATGCCATTCCCCTAGAGCCCACAGAGTGGCA
MA1929.2	CTCF	chr14_hap1_hsa13	39808969	39808999	-	17.6033	4.39e-07	0.0852	ATGCAGTAACCCTACAAGCCAGAAGGGAGTG
MA1929.2	CTCF	chr9_hap1_hsa11	39864763	39864793	+	17.6033	4.39e-07	0.0852	CCGGGGTTCCTGGGTGAGCCAGTGGGAGGCA
MA1929.2	CTCF	chr5_hap1_hsa6	40331069	40331099	+	17.6033	4.39e-07	0.0852	tggcagcaggacgCCTGGGCAGAAGGGGGCA
MA1929.2	CTCF	chr1_hap1_hsa1	42599259	42599289	-	17.6033	4.39e-07	0.0852	GGCCCATTCCTGCGAAGACCAGGAGGGGGCA
MA1929.2	CTCF	chr8_hap1_hsa10	43356128	43356158	+	17.6033	4.39e-07	0.0852	TGGCAGTCCCTGTGAAATCCTCCAGGTGTCA
MA1929.2	CTCF	chr1_hap1_hsa1	44129151	44129181	-	17.6033	4.39e-07	0.0852	CTGCAGTGTCTCCTCAGTCCACATCAGGGTG
MA1929.2	CTCF	chr20_hap1_hsa19	45971473	45971503	-	17.6033	4.39e-07	0.0852	GGGCAGCCTCAATGTCAGCCTCTGGATGGCA
MA1929.2	CTCF	chr5_hap1_hsa6	46085804	46085834	+	17.6033	4.39e-07	0.0852	AAGCGATCCCAGGAAGCTccaggagggggtg
MA1929.2	CTCF	chr2_hap1_hsa3	46314069	46314099	-	17.6033	4.39e-07	0.0852	CTGCTGTTGCCTATCTCTGCACCTGGAGGCC
MA1929.2	CTCF	chr2_hap1_hsa3	46704156	46704186	+	17.6033	4.39e-07	0.0852	TTGCAGTTGGAGCTGTGGGTACTGGGTGGCA
MA1929.2	CTCF	chr18_hap1_hsa16	47879580	47879610	+	17.6033	4.39e-07	0.0852	CTGGAGTTCAAGCCAAGAACAGTGGGGGCCG
MA1929.2	CTCF	chr23_hap1_hsa22	47976056	47976086	-	17.6033	4.39e-07	0.0852	CGCCGCCTCTCCCCGCGGCCGACAGGGGGCA
MA1929.2	CTCF	chr7_hap1_hsa8	49123167	49123197	-	17.6033	4.39e-07	0.0852	GAGAAGGGCCAGCAGGACTCAGCAGAGGGCA
MA1929.2	CTCF	chr19_hap1_hsa17	49172824	49172854	+	17.6033	4.39e-07	0.0852	CTGCCCCTCCAGTACCTGGCTGCAGGAGACA
MA1929.2	CTCF	chr5_hap1_hsa6	50155452	50155482	+	17.6033	4.39e-07	0.0852	CAGCAGTTATGGCTCCGGCTTCCAGATGGGG
MA1929.2	CTCF	chr8_hap1_hsa10	50568948	50568978	-	17.6033	4.39e-07	0.0852	TTGCTGTTACCCTTTATTCCAGTTGATGGCA
MA1929.2	CTCF	chr3_hap1_hsa4	51153663	51153693	-	17.6033	4.39e-07	0.0852	CTGAACTCTCTTCTGGGGCCTCCAGAAGGAA
MA1929.2	CTCF	chr8_hap1_hsa10	55830308	55830338	-	17.6033	4.39e-07	0.0852	GTGAAGTCACCCTCACAGGCAGGAGGGGGAG
MA1929.2	CTCF	chr19_hap1_hsa17	57096526	57096556	-	17.6033	4.39e-07	0.0852	CTGCATCACTGGCTCGGTCCCCGTGAGGGCA
MA1929.2	CTCF	chr5_hap1_hsa6	58752110	58752140	-	17.6033	4.39e-07	0.0852	GTGCAGGGGCTGCCTTGTTCATGAGAGGGCA
MA1929.2	CTCF	chr5_hap1_hsa6	59768029	59768059	+	17.6033	4.39e-07	0.0852	ATGCTCTTGATCAAGGAGCCAGAGGATGGCA
MA1929.2	CTCF	chr1_hap1_hsa1	62239768	62239798	-	17.6033	4.39e-07	0.0852	ATGCCCTGCCACAAGCCTCCCTTAGGAGGCA
MA1929.2	CTCF	chr16_hap1_hsa15	62587354	62587384	+	17.6033	4.39e-07	0.0852	GGGTCGCTGCCGCGGCGGGCACCAGAGGCCG
MA1929.2	CTCF	chr11_hap1_hsa9	64163961	64163991	+	17.6033	4.39e-07	0.0852	GAGCACTTCCAAAGCAGTACATTAGAGGGCA
MA1929.2	CTCF	chr12_hap1_hsa2a	65580065	65580095	-	17.6033	4.39e-07	0.0852	AGGCAACTCCAGGTGCCAGCACAAGGTGCCA
MA1929.2	CTCF	chr2_hap1_hsa3	65915576	65915606	-	17.6033	4.39e-07	0.0852	GAGCATTTCTAGACATGGTCTCCAGAAGGCA
MA1929.2	CTCF	chr2_hap1_hsa3	68457540	68457570	-	17.6033	4.39e-07	0.0852	CTGCTAGACATGGAAGAGCCACCGGATGGAA
MA1929.2	CTCF	chr17_hap1_hsa18	69778461	69778491	+	17.6033	4.39e-07	0.0852	TTGCCCGAAGCCCCACGGCCAGTAGGTGGTG
MA1929.2	CTCF	chr17_hap1_hsa18	69845797	69845827	+	17.6033	4.39e-07	0.0852	AAGCTGGTCCCAGCTGGTCCACTAGATGTCA
MA1929.2	CTCF	chr9_hap1_hsa11	70368078	70368108	+	17.6033	4.39e-07	0.0852	GGGCTCTGCCCTGTGTGGCCCCCAGGGTGCC
MA1929.2	CTCF	chr11_hap1_hsa9	74779074	74779104	-	17.6033	4.39e-07	0.0852	GAGCACTTACTATGTGTGCCACTGGATGGAG
MA1929.2	CTCF	chrX_hap1_hsaX	76009314	76009344	+	17.6033	4.39e-07	0.0852	ctggagttgctgaaatttCCACAGGGAGGCC
MA1929.2	CTCF	chr19_hap1_hsa17	81326212	81326242	+	17.6033	4.39e-07	0.0852	GTGCACCTGCACCCTGGGCCGCCTGGTGCCT
MA1929.2	CTCF	chr3_hap1_hsa4	83175292	83175322	-	17.6033	4.39e-07	0.0852	CTGCAGGGGCAGGAGGGCCAGGTAGAGGGTA
MA1929.2	CTCF	chr13_hap1_hsa2b	83203451	83203481	-	17.6033	4.39e-07	0.0852	CAGCCATTCCAGCTGTGGCTAAAAGGGGCCA
MA1929.2	CTCF	chr8_hap1_hsa10	84548320	84548350	-	17.6033	4.39e-07	0.0852	GTGCCTGCCTCTGTGCTGCCGCAGGAGGGCA
MA1929.2	CTCF	chr5_hap1_hsa6	88308561	88308591	-	17.6033	4.39e-07	0.0852	TTGCTGTCCATAAATCTTCCACCAAGTGGCA
MA1929.2	CTCF	chr15_hap1_hsa14	88836223	88836253	-	17.6033	4.39e-07	0.0852	CCGCTGTGCTGGCAGATGCCTGCTGGGCGCG
MA1929.2	CTCF	chr17_hap1_hsa18	89636601	89636631	+	17.6033	4.39e-07	0.0852	CAGCCGTGCCCGGCAGGACCACGAGACGTCC
MA1929.2	CTCF	chr8_hap1_hsa10	91165329	91165359	+	17.6033	4.39e-07	0.0852	CTGGAGGCAGCTGGGCCACCATCAGGGGGCA
MA1929.2	CTCF	chrX_hap1_hsaX	93553559	93553589	-	17.6033	4.39e-07	0.0852	TTGAAGTTTCACGGGGAGACACTGGGGGGCT
MA1929.2	CTCF	chr15_hap1_hsa14	93559611	93559641	+	17.6033	4.39e-07	0.0852	CAGTCATATCATGGGAAACCAGCAGATGGCG
MA1929.2	CTCF	chr8_hap1_hsa10	95018384	95018414	-	17.6033	4.39e-07	0.0852	CTGCCCCTCTCCCAGTGCCCAGCAGGCAGAA
MA1929.2	CTCF	chr19_hap1_hsa17	96358677	96358707	-	17.6033	4.39e-07	0.0852	CTGCAGTGGCAGTCGCCCACGGAGCGTGGCG
MA1929.2	CTCF	chr11_hap1_hsa9	99614635	99614665	-	17.6033	4.39e-07	0.0852	CAGCATTGCTTCTGGTGCACTGCAGAAGGCA
MA1929.2	CTCF	chr6_hap1_hsa7	99711934	99711964	+	17.6033	4.39e-07	0.0852	CTGCCGGTTCTGCTGCGGCCACGCGGGGTTC
MA1929.2	CTCF	chr7_hap1_hsa8	99977425	99977455	+	17.6033	4.39e-07	0.0852	GTGTTTTCTTAATAATGGCCACAAGGTGGCA
MA1929.2	CTCF	chr12_hap1_hsa2a	102110148	102110178	+	17.6033	4.39e-07	0.0852	AAGCAGCTTCCCCAGCTGCCACCAGGGAATG
MA1929.2	CTCF	chr14_hap1_hsa13	105097344	105097374	-	17.6033	4.39e-07	0.0852	CTGCTGCTCTGCCCACTCTCACATGGTGGAG
MA1929.2	CTCF	chr3_hap1_hsa4	105382266	105382296	-	17.6033	4.39e-07	0.0852	CAGCACTCCCTTAGCTGTCCAGCTGGTGTCT
MA1929.2	CTCF	chr7_hap1_hsa8	105653717	105653747	+	17.6033	4.39e-07	0.0852	CTGCAAGCCTCCAATCCCCCTGCAGGTGGGT
MA1929.2	CTCF	chr12_hap1_hsa2a	107915078	107915108	-	17.6033	4.39e-07	0.0852	CTGCTCTGGGCACAGTGGCGACCAGCGGGCA
MA1929.2	CTCF	chr11_hap1_hsa9	112200688	112200718	+	17.6033	4.39e-07	0.0852	cagtggatcccgcagccggccgcaggtggag
MA1929.2	CTCF	chr12_hap1_hsa2a	118884806	118884836	+	17.6033	4.39e-07	0.0852	ctccagcttactCTGCAGTCAGGAGGTGGCA
MA1929.2	CTCF	chr8_hap1_hsa10	121197860	121197890	-	17.6033	4.39e-07	0.0852	CTGCCATTCCCATAGGGAACGAAAGGTGGAG
MA1929.2	CTCF	chr5_hap1_hsa6	122276659	122276689	-	17.6033	4.39e-07	0.0852	CGGGCCAGCCGCGCGGCGCCAGCAGGAGGCA
MA1929.2	CTCF	chr5_hap1_hsa6	122543245	122543275	+	17.6033	4.39e-07	0.0852	CTGCAATTTCAGGCATCCCCTGGGGGGGGGT
MA1929.2	CTCF	chr2_hap1_hsa3	122547890	122547920	-	17.6033	4.39e-07	0.0852	GGGCAAGGCCTGCCATGGCCTGCTGGGGGAT
MA1929.2	CTCF	chr12_hap1_hsa2a	122605552	122605582	-	17.6033	4.39e-07	0.0852	CTGATGAAAATGCACTTTCCACCAGAGGGCG
MA1929.2	CTCF	chr13_hap1_hsa2b	128949600	128949630	+	17.6033	4.39e-07	0.0852	GTGCAACCCCTCTTGGAGTCAGCAGAGGTCC
MA1929.2	CTCF	chr2_hap1_hsa3	129636238	129636268	-	17.6033	4.39e-07	0.0852	CTGCAGCTTCCCCCGCACCCCCTGCGTGGTG
MA1929.2	CTCF	chr4_hap1_hsa5	131056332	131056362	+	17.6033	4.39e-07	0.0852	CTGCTCACCCGGCGCGTGCCACATGTGGGCA
MA1929.2	CTCF	chr4_hap1_hsa5	132775292	132775322	+	17.6033	4.39e-07	0.0852	CCCCACTGCCCGCGCCGGCCACCCGCGGGCC
MA1929.2	CTCF	chr9_hap1_hsa11	133599844	133599874	+	17.6033	4.39e-07	0.0852	TTGTTCCACTGGTGGTGGCCTGTAGGGGGAG
MA1929.2	CTCF	chr7_hap1_hsa8	144991039	144991069	+	17.6033	4.39e-07	0.0852	CTGCAAGTCCAGGGCACCACTCTGGAGGGTG
MA1929.2	CTCF	chr5_hap1_hsa6	167290124	167290154	+	17.6033	4.39e-07	0.0852	CTGCAAAAGCCTAAGAAATCAGCAGGGGGTG
MA1929.2	CTCF	chr5_hap1_hsa6	173571074	173571104	-	17.6033	4.39e-07	0.0852	CTGGGCTTCCATGATCCCACACCAGAGGGAA
MA1929.2	CTCF	chr5_hap1_hsa6	178355621	178355651	+	17.6033	4.39e-07	0.0852	TGGCAGCCCTGCTGCCTCCCAGCAGAGGTCA
MA1929.2	CTCF	chr3_hap1_hsa4	186424309	186424339	+	17.6033	4.39e-07	0.0852	CTGCCCTTCACACAAAACCCAGAAGGAGGAA
MA1929.2	CTCF	chr1_hap1_hsa1	191564104	191564134	+	17.6033	4.39e-07	0.0852	CCACAGTGCAGGCTGTGTCCCCAAGGGGGTG
MA1929.2	CTCF	chr1_hap1_hsa1	192706195	192706225	+	17.6033	4.39e-07	0.0852	CTGCTGATTCCTGCACATCCGGCAGGGGTGG
MA1929.2	CTCF	chr2_hap1_hsa3	197218741	197218771	-	17.6033	4.39e-07	0.0852	CTGGACTCCAGTGCCTGTCCACTAGAGGGGA
MA1929.2	CTCF	chr2_hap1_hsa3	198220939	198220969	+	17.6033	4.39e-07	0.0852	ATGCCCTTACACCCATAGCCCCTGGGGGTCA
MA1929.2	CTCF	chr4_hap1_hsa5	1649094	1649124	+	17.595	4.41e-07	0.0853	TCGCAGTCCCCGCGCCCTGCGCCCGGTGGCC
MA1929.2	CTCF	chrX_hap1_hsaX	1990915	1990945	+	17.595	4.41e-07	0.0853	ttgctctcccctcccccacccctaggGGGGT
MA1929.2	CTCF	chr20_hap1_hsa19	2794173	2794203	-	17.595	4.41e-07	0.0853	ACGTTTTCCTGGCAGTGACCTGCAGGGGGCA
MA1929.2	CTCF	chr4_hap1_hsa5	4430490	4430520	-	17.595	4.41e-07	0.0853	CTGCAGCTTCCCAAGGCCCCAGAGGCAGGCA
MA1929.2	CTCF	chr18_hap1_hsa16	5088202	5088232	-	17.595	4.41e-07	0.0853	AGGCCGCGGGGACTCCCGCCTGGAGGGGGCG
MA1929.2	CTCF	chr20_hap1_hsa19	5499980	5500010	-	17.595	4.41e-07	0.0853	AAGCAGTACTCGTTGATGCCAGTGGTGGGCA
MA1929.2	CTCF	chr16_hap1_hsa15	6106557	6106587	+	17.595	4.41e-07	0.0853	cagcactgttcataatagccaaaaggtggaa
MA1929.2	CTCF	chr11_hap1_hsa9	8806131	8806161	+	17.595	4.41e-07	0.0853	CGGCTCTGCCAAGCAGGGCCagtgggggtgg
MA1929.2	CTCF	chr3_hap1_hsa4	8946506	8946536	-	17.595	4.41e-07	0.0853	CTGCATCTTGAGCTCAGGCCGCTTGGCGGCA
MA1929.2	CTCF	chr22_hap1_hsa21	11128352	11128382	-	17.595	4.41e-07	0.0853	GAGTTGCTTGGCCTCCAGCCAGGAGGTGGCA
MA1929.2	CTCF	chr23_hap1_hsa22	12111179	12111209	-	17.595	4.41e-07	0.0853	GAGTTGCTTGGCCTCCAGCCAGGAGGTGGCA
MA1929.2	CTCF	chr17_hap1_hsa18	12259078	12259108	-	17.595	4.41e-07	0.0853	GAGTTGCTTGGCCTCCAGCCAGGAGGTGGCA
MA1929.2	CTCF	chr16_hap1_hsa15	12442307	12442337	+	17.595	4.41e-07	0.0853	CTGCAGCGCTGAATCTGGGCGCAGGAGAGCG
MA1929.2	CTCF	chr11_hap1_hsa9	13027654	13027684	-	17.595	4.41e-07	0.0853	CTGGGCTTCTCAGTTGCACCAGCAGAAGGCA
MA1929.2	CTCF	chr12_hap1_hsa2a	13409182	13409212	+	17.595	4.41e-07	0.0853	GCGCTGTGCTCTCCGGGGACAGTAGGGGGGC
MA1929.2	CTCF	chr14_hap1_hsa13	14129318	14129348	-	17.595	4.41e-07	0.0853	GAGTTGCTTGGCCTCCAGCCAGGAGGTGGCA
MA1929.2	CTCF	chr16_hap1_hsa15	16585386	16585416	-	17.595	4.41e-07	0.0853	GAGTTGCTTGGCCTCCAGCCAGGAGGTGGCA
MA1929.2	CTCF	chr2_hap1_hsa3	18715909	18715939	+	17.595	4.41e-07	0.0853	CTGCAGTGATGAGAGCTTCCTTCAGGGGCCC
MA1929.2	CTCF	chr13_hap1_hsa2b	19653417	19653447	-	17.595	4.41e-07	0.0853	CTGCAGTTCCATGTCACACCTCCACATGGAT
MA1929.2	CTCF	chr1_hap1_hsa1	22695153	22695183	-	17.595	4.41e-07	0.0853	CAGCCGCGTGCAATACCTCCTCCAGGTGGCC
MA1929.2	CTCF	chr2_hap1_hsa3	25002287	25002317	-	17.595	4.41e-07	0.0853	CTGCACAGCAGGAGGTGAACAGCAGGTGGGC
MA1929.2	CTCF	chr21_hap1_hsa20	25284864	25284894	-	17.595	4.41e-07	0.0853	AAGCACTTCCTTCTTCGGACAGATGAGGGAA
MA1929.2	CTCF	chr14_hap1_hsa13	25353185	25353215	-	17.595	4.41e-07	0.0853	AAGCGTCTCCGCTGACTGCCAGTCGGTGGCG
MA1929.2	CTCF	chr23_hap1_hsa22	27079863	27079893	+	17.595	4.41e-07	0.0853	CGGCAGGGGGAGAGTGGGCCTCCAGGAGGAG
MA1929.2	CTCF	chr13_hap1_hsa2b	28087628	28087658	-	17.595	4.41e-07	0.0853	CAGCTGGACCGCAGGCGGCCAGGAGGAGCTG
MA1929.2	CTCF	chr21_hap1_hsa20	30178824	30178854	+	17.595	4.41e-07	0.0853	TTGGAGGAGTCCAGCTGCCCAGGAGGGGGCA
MA1929.2	CTCF	chrY_hap2_hsaY	31433813	31433843	+	17.595	4.41e-07	0.0853	TGGCACTTGTTGCAGGGCCCTGCAGAAGGCG
MA1929.2	CTCF	chr12_hap1_hsa2a	32435681	32435711	+	17.595	4.41e-07	0.0853	CACCAGGGGCACTCAGAACCACCAGGGGGTG
MA1929.2	CTCF	chr17_hap1_hsa18	32562512	32562542	+	17.595	4.41e-07	0.0853	CTGCTCTTCTCCCAACCACCTCAAGGTACCA
MA1929.2	CTCF	chr17_hap1_hsa18	33002644	33002674	+	17.595	4.41e-07	0.0853	CGGCAGGACCTCATGTGGTCTCCACGTGGCA
MA1929.2	CTCF	chr15_hap1_hsa14	34197430	34197460	+	17.595	4.41e-07	0.0853	GTGTATTTCTTATTGGATCCGCCAGGAGGCA
MA1929.2	CTCF	chrY_hap2_hsaY	34662214	34662244	-	17.595	4.41e-07	0.0853	TTGCTCTCCCCTCCCCCACCCCTAGGGGGGT
MA1929.2	CTCF	chr1_hap1_hsa1	38153521	38153551	+	17.595	4.41e-07	0.0853	CTGCACCTTCCCTTGACCCCTGAAGGGGGGT
MA1929.2	CTCF	chr14_hap1_hsa13	39471309	39471339	+	17.595	4.41e-07	0.0853	CAGCCATTCCCTGCTATGCCAAGAGATGGCC
MA1929.2	CTCF	chr17_hap1_hsa18	39993204	39993234	-	17.595	4.41e-07	0.0853	GGCTAGTGCCTGCACACACCAGCAGGGGGCC
MA1929.2	CTCF	chrX_hap1_hsaX	40275957	40275987	-	17.595	4.41e-07	0.0853	CTTCAGCTCCCTTATCTGACTCCGGGAGGCA
MA1929.2	CTCF	chr7_hap1_hsa8	40404951	40404981	-	17.595	4.41e-07	0.0853	TTTCAGTCCCACCCCCAACCTCCAGGGGTGG
MA1929.2	CTCF	chr23_hap1_hsa22	40888515	40888545	-	17.595	4.41e-07	0.0853	CAGAGGCACCCCTCGCCTCCCGGAGGGGGCG
MA1929.2	CTCF	chrX_hap1_hsaX	40894098	40894128	+	17.595	4.41e-07	0.0853	CTCCAGCCCCTTCAGTGGAGGCCAGGGGGCA
MA1929.2	CTCF	chr15_hap1_hsa14	41348552	41348582	-	17.595	4.41e-07	0.0853	CAGCTGGCCTGGGAATCGCAGGCAGGTGGCA
MA1929.2	CTCF	chr6_hap1_hsa7	41913024	41913054	+	17.595	4.41e-07	0.0853	CAGCTCTCCTCAGGAGAGGCAGTGGGTGGCA
MA1929.2	CTCF	chr22_hap1_hsa21	42144180	42144210	+	17.595	4.41e-07	0.0853	CTGCACTTCCTTCTGCCACCAGAAGCGTTCG
MA1929.2	CTCF	chr4_hap1_hsa5	43492708	43492738	-	17.595	4.41e-07	0.0853	CTGCAGATTCTTCCTGCTGCAGCAGCTGGCA
MA1929.2	CTCF	chr19_hap1_hsa17	45551465	45551495	-	17.595	4.41e-07	0.0853	CTCCTGTTCCCTGGCTGCCTAGGAGAGGGCA
MA1929.2	CTCF	chr18_hap1_hsa16	47339019	47339049	-	17.595	4.41e-07	0.0853	CTCCTGCCAGGTCAGCTGCCACAAGAGGGCA
MA1929.2	CTCF	chr19_hap1_hsa17	47376577	47376607	+	17.595	4.41e-07	0.0853	CTCCTGTTCCCTGGCTGCCTAGGAGAGGGCA
MA1929.2	CTCF	chr16_hap1_hsa15	47661768	47661798	+	17.595	4.41e-07	0.0853	caggaggaccagttgagcccaggaggtggag
MA1929.2	CTCF	chr5_hap1_hsa6	50069644	50069674	-	17.595	4.41e-07	0.0853	CTCCAGCTTCTGCCACGGTCTCCAGAGGGGA
MA1929.2	CTCF	chr20_hap1_hsa19	52866541	52866571	+	17.595	4.41e-07	0.0853	ATGGCATTCGGCTGACAGCCACCTGGTGGCA
MA1929.2	CTCF	chr15_hap1_hsa14	53529169	53529199	-	17.595	4.41e-07	0.0853	CTGCCATTCCTCAATAGGACACAGGGGGCCT
MA1929.2	CTCF	chr14_hap1_hsa13	53787919	53787949	-	17.595	4.41e-07	0.0853	CAGCTCTACCACTCCCCACCTCCAGGAGGAT
MA1929.2	CTCF	chr3_hap1_hsa4	54659486	54659516	-	17.595	4.41e-07	0.0853	CAGAGGCACCCCTCGCCTCCCGGAGGGGGCG
MA1929.2	CTCF	chr15_hap1_hsa14	55613129	55613159	+	17.595	4.41e-07	0.0853	cggcagaaacactgcaagccagaagagggtg
MA1929.2	CTCF	chr9_hap1_hsa11	57464918	57464948	-	17.595	4.41e-07	0.0853	CAGCTGTTCCAGCCATGACTAAATGGGGGCA
MA1929.2	CTCF	chr8_hap1_hsa10	60215786	60215816	+	17.595	4.41e-07	0.0853	CTGCTCTGACGCCAGGTTCCAGGAGAGGAAG
MA1929.2	CTCF	chr6_hap1_hsa7	62934558	62934588	-	17.595	4.41e-07	0.0853	GTCCTGGGCCACATGCAGCCCATAGGTGGCG
MA1929.2	CTCF	chr11_hap1_hsa9	67677577	67677607	-	17.595	4.41e-07	0.0853	CTGGCAAGCCCCAGGTAACCACCAGAGAGCA
MA1929.2	CTCF	chr18_hap1_hsa16	68356292	68356322	+	17.595	4.41e-07	0.0853	gtgatctgcccgccttggcctcccgaggcca
MA1929.2	CTCF	chr18_hap1_hsa16	68440306	68440336	+	17.595	4.41e-07	0.0853	CAggacccccagcccctgcctcctggggtca
MA1929.2	CTCF	chr21_hap1_hsa20	70427637	70427667	+	17.595	4.41e-07	0.0853	CCACAGAACGCCAGGTTGCCAGTGGGGGGCA
MA1929.2	CTCF	chr16_hap1_hsa15	71413632	71413662	-	17.595	4.41e-07	0.0853	CTGCAGTCCCGGCCAGGGCCAGCGCGCCGCG
MA1929.2	CTCF	chr15_hap1_hsa14	71784833	71784863	-	17.595	4.41e-07	0.0853	CTGCACTTTCCAGAGCTGCCCATGGGGGGGC
MA1929.2	CTCF	chr8_hap1_hsa10	75386033	75386063	-	17.595	4.41e-07	0.0853	CAGGACTTCCCGGGGATCCCCCAGGAGGGCA
MA1929.2	CTCF	chr13_hap1_hsa2b	79218181	79218211	-	17.595	4.41e-07	0.0853	CTGTATTTCAGTGTAGAGCCACAAGGGAGCA
MA1929.2	CTCF	chr1_hap1_hsa1	81613461	81613491	-	17.595	4.41e-07	0.0853	CTGCTGCACCAGCTTGAGTCTGCTGGGGTCA
MA1929.2	CTCF	chr18_hap1_hsa16	83813017	83813047	+	17.595	4.41e-07	0.0853	CAGTACTGTTGACAGCGGCCACAAGGTGGGC
MA1929.2	CTCF	chr18_hap1_hsa16	83821845	83821875	-	17.595	4.41e-07	0.0853	CAGCTGGGCCCTGACTGGCCAGCTGGGGTAC
MA1929.2	CTCF	chr18_hap1_hsa16	86895933	86895963	+	17.595	4.41e-07	0.0853	GGGCTGGGCCCAGCGCTGCGGCCAGGGGGCC
MA1929.2	CTCF	chr7_hap1_hsa8	87293810	87293840	+	17.595	4.41e-07	0.0853	CTGCCGGACTTGGGGTAAACACTGGGTGGTG
MA1929.2	CTCF	chr8_hap1_hsa10	87499896	87499926	-	17.595	4.41e-07	0.0853	TGGCAGCAACAGGTGTGGCCAGTGGAGGGGG
MA1929.2	CTCF	chr15_hap1_hsa14	90930004	90930034	-	17.595	4.41e-07	0.0853	CTGCGGTGGCACCGGCGCGGGGCTGGGGGCG
MA1929.2	CTCF	chr19_hap1_hsa17	93991057	93991087	-	17.595	4.41e-07	0.0853	GTGCCTGTCCCTCAGCAACCAGCAGATCGCA
MA1929.2	CTCF	chr7_hap1_hsa8	98009466	98009496	-	17.595	4.41e-07	0.0853	CAGCAGCTACCTCTGCTGGCAACAGGGGTTG
MA1929.2	CTCF	chr12_hap1_hsa2a	99292159	99292189	-	17.595	4.41e-07	0.0853	GTGCAGTTCCCCAAAAGCCCTCAGAAGGGCC
MA1929.2	CTCF	chr14_hap1_hsa13	107528135	107528165	+	17.595	4.41e-07	0.0853	CGGCGGCTCCCCGGGCGCCGGCTGGAGGGCG
MA1929.2	CTCF	chrX_hap1_hsaX	108103760	108103790	+	17.595	4.41e-07	0.0853	CAGCAGAAACCGTACAAGCCAGAAGAGGCCa
MA1929.2	CTCF	chr8_hap1_hsa10	109428063	109428093	-	17.595	4.41e-07	0.0853	CAGAGGCACCCCTCGCCTCCCGGAGGGGGCG
MA1929.2	CTCF	chr13_hap1_hsa2b	112857042	112857072	+	17.595	4.41e-07	0.0853	CTGCTGTCTATGTAACAGCCACTAGCAGGCA
MA1929.2	CTCF	chr3_hap1_hsa4	113892316	113892346	-	17.595	4.41e-07	0.0853	CTGTTGTTCATATGCTACCCAGTTGATGGCA
MA1929.2	CTCF	chr13_hap1_hsa2b	117531708	117531738	+	17.595	4.41e-07	0.0853	tTGCAGTTGTGCCAGTGCCCTCTAGCGGTCA
MA1929.2	CTCF	chr14_hap1_hsa13	119078434	119078464	+	17.595	4.41e-07	0.0853	CCGCGCTTGCGGGGCTGACCAGGAGGGGCCC
MA1929.2	CTCF	chr1_hap1_hsa1	119627993	119628023	-	17.595	4.41e-07	0.0853	CAGCATTACTCACAGTTGCCATAGGGTGGAG
MA1929.2	CTCF	chr13_hap1_hsa2b	120031406	120031436	-	17.595	4.41e-07	0.0853	CAGCAATTCCACAGGATGCCAGCAGGAAACA
MA1929.2	CTCF	chr7_hap1_hsa8	123314332	123314362	-	17.595	4.41e-07	0.0853	GTGTTGTTCTCACTGGAAGCAGTAGGTGGAA
MA1929.2	CTCF	chr5_hap1_hsa6	128410903	128410933	-	17.595	4.41e-07	0.0853	CTGCTGAGCCAGTCACAGGCTCGGGAGGGAA
MA1929.2	CTCF	chr10_hap1_hsa12	129990650	129990680	+	17.595	4.41e-07	0.0853	TAGCAGCTCTGGTCACTCCCAGATGGGGGCC
MA1929.2	CTCF	chr4_hap1_hsa5	131922941	131922971	+	17.595	4.41e-07	0.0853	CGGCTGGGCGGGCCCAGGCCGGGAGGCGGCA
MA1929.2	CTCF	chr9_hap1_hsa11	135264320	135264350	+	17.595	4.41e-07	0.0853	ctccacctcctccaccatccCCCAGATGACG
MA1929.2	CTCF	chrX_hap1_hsaX	135321316	135321346	-	17.595	4.41e-07	0.0853	GTGCTGTTACAGAGGTCAGCAGAAGGGGCTG
MA1929.2	CTCF	chr8_hap1_hsa10	136335728	136335758	-	17.595	4.41e-07	0.0853	GAGCTGGCCAGCCTGTGGACTCCAGGTGGAG
MA1929.2	CTCF	chr7_hap1_hsa8	138377379	138377409	+	17.595	4.41e-07	0.0853	GCGACCTGCCAGCTGAGACCTCCAGGGGTCG
MA1929.2	CTCF	chr10_hap1_hsa12	139370067	139370097	+	17.595	4.41e-07	0.0853	CTGAACCCGCGGTCCCTTCCTGGAGAGGGCG
MA1929.2	CTCF	chr10_hap1_hsa12	139370805	139370835	+	17.595	4.41e-07	0.0853	CTGAACCCGCGGTCCCTTCCTGGAGAGGGCG
MA1929.2	CTCF	chr10_hap1_hsa12	139371297	139371327	+	17.595	4.41e-07	0.0853	CTGAACCCGCGGTCCCTTCCTGGAGAGGGCG
MA1929.2	CTCF	chr10_hap1_hsa12	139371666	139371696	+	17.595	4.41e-07	0.0853	CTGAACCCGCGGTCCCTTCCTGGAGAGGGCG
MA1929.2	CTCF	chr13_hap1_hsa2b	141375158	141375188	-	17.595	4.41e-07	0.0853	CTGGACCTCCAGGCTCTCGCAGGAGAGGGTG
MA1929.2	CTCF	chr7_hap1_hsa8	141926399	141926429	-	17.595	4.41e-07	0.0853	TTGCAGGGCCCGTGGGCACCAGGAGAGTGAG
MA1929.2	CTCF	chr7_hap1_hsa8	143402100	143402130	-	17.595	4.41e-07	0.0853	CAGCACTTTGAGGCGGGATCACTTGAGGGCA
MA1929.2	CTCF	chrX_hap1_hsaX	145029794	145029824	+	17.595	4.41e-07	0.0853	CAGCTGCTCctgctgtggctaaaaggggcca
MA1929.2	CTCF	chrX_hap1_hsaX	150120992	150121022	-	17.595	4.41e-07	0.0853	TGGAAGTTCTAGCAACCACCAGCAGGTGGGA
MA1929.2	CTCF	chr4_hap1_hsa5	152328576	152328606	+	17.595	4.41e-07	0.0853	cagaggcacccctcgcctcccggagggggcg
MA1929.2	CTCF	chr3_hap1_hsa4	156683865	156683895	+	17.595	4.41e-07	0.0853	GTGCAGCTGTGCATGGGAGCAGCAGGGGCTG
MA1929.2	CTCF	chr4_hap1_hsa5	172196806	172196836	-	17.595	4.41e-07	0.0853	CTGCGGTGGGAGGCAGGGGCAGGAGGTGGGG
MA1929.2	CTCF	chr4_hap1_hsa5	173532898	173532928	-	17.595	4.41e-07	0.0853	CTGCTATTCCAGCTCCCGCCGCCGCGTGCAA
MA1929.2	CTCF	chr5_hap1_hsa6	173620179	173620209	-	17.595	4.41e-07	0.0853	CTGCAGCCCCAGGTGAGGCAGCTGGAGGGAC
MA1929.2	CTCF	chr2_hap1_hsa3	186988228	186988258	-	17.595	4.41e-07	0.0853	TTGCAGGTCCTCCAGTTTGCGGCAGAGGTTG
MA1929.2	CTCF	chr3_hap1_hsa4	1922710	1922740	-	17.5868	4.43e-07	0.0854	CAGCTGCTCCAGTAGTGGACAGTCAGGGGCA
MA1929.2	CTCF	chr11_hap1_hsa9	2551970	2552000	+	17.5868	4.43e-07	0.0854	ATGCTCTTCCCGAGGCTGCCAGCTGAGTCCG
MA1929.2	CTCF	chr18_hap1_hsa16	2970794	2970824	-	17.5868	4.43e-07	0.0854	GGGGACTCCCCTAGGCCACCCCTAGATGGCG
MA1929.2	CTCF	chr18_hap1_hsa16	4407205	4407235	+	17.5868	4.43e-07	0.0854	TTCCACTGCGTGCTGTCACCAGCAGAGGGGA
MA1929.2	CTCF	chr20_hap1_hsa19	4972575	4972605	-	17.5868	4.43e-07	0.0854	CTGGACCCGGGCCTGGAGCCGGCAGGGGGCT
MA1929.2	CTCF	chr9_hap1_hsa11	5828295	5828325	+	17.5868	4.43e-07	0.0854	CAGCTGACCCCACGGCTGACACCAGGGATCG
MA1929.2	CTCF	chr20_hap1_hsa19	6335456	6335486	-	17.5868	4.43e-07	0.0854	TTGCATTGGGAGCCCTCAGCAGAAGGGGGAG
MA1929.2	CTCF	chr9_hap1_hsa11	6983978	6984008	-	17.5868	4.43e-07	0.0854	CTGTAGTTCCCCCAAACCCATCCAGGGGCCC
MA1929.2	CTCF	chr20_hap1_hsa19	8080491	8080521	+	17.5868	4.43e-07	0.0854	gtgaaccaccgagTCGGGCCAACTGGGGGCA
MA1929.2	CTCF	chr18_hap1_hsa16	8155599	8155629	+	17.5868	4.43e-07	0.0854	ttgCACAGACTGTGACCACCAGAAGGTGGGG
MA1929.2	CTCF	chr21_hap1_hsa20	9304972	9305002	-	17.5868	4.43e-07	0.0854	GTCCCCCTGTCCCCTTGTCCTCCAGGGGGCA
MA1929.2	CTCF	chr19_hap1_hsa17	10645180	10645210	+	17.5868	4.43e-07	0.0854	CACCAGGGGCCGGGCCAGGCTGCAGAGGGCA
MA1929.2	CTCF	chr19_hap1_hsa17	10645212	10645242	+	17.5868	4.43e-07	0.0854	CACCAGGGGCCGGGCCAGGCTGCAGAGGGCA
MA1929.2	CTCF	chr19_hap1_hsa17	10645372	10645402	+	17.5868	4.43e-07	0.0854	CACCAGGGGCCGGGCCAGGCTGCAGAGGGCA
MA1929.2	CTCF	chr19_hap1_hsa17	10645404	10645434	+	17.5868	4.43e-07	0.0854	CACCAGGGGCCGGGCCAGGCTGCAGAGGGCA
MA1929.2	CTCF	chr19_hap1_hsa17	10645468	10645498	+	17.5868	4.43e-07	0.0854	CACCAGGGGCCGGGCCAGGCTGCAGAGGGCA
MA1929.2	CTCF	chr19_hap1_hsa17	10645500	10645530	+	17.5868	4.43e-07	0.0854	CACCAGGGGCCGGGCCAGGCTGCAGAGGGCA
MA1929.2	CTCF	chr19_hap1_hsa17	10645564	10645594	+	17.5868	4.43e-07	0.0854	CACCAGGGGCCGGGCCAGGCTGCAGAGGGCA
MA1929.2	CTCF	chr19_hap1_hsa17	10645596	10645626	+	17.5868	4.43e-07	0.0854	CACCAGGGGCCGGGCCAGGCTGCAGAGGGCA
MA1929.2	CTCF	chr19_hap1_hsa17	10645628	10645658	+	17.5868	4.43e-07	0.0854	CACCAGGGGCCGGGCCAGGCTGCAGAGGGCA
MA1929.2	CTCF	chr5_hap1_hsa6	10985884	10985914	-	17.5868	4.43e-07	0.0854	CTATGGTTACAGGAATTTCCACCAGATGGCG
MA1929.2	CTCF	chr11_hap1_hsa9	14133318	14133348	-	17.5868	4.43e-07	0.0854	CTGCCCAAGGCACCTCAGCCTCTAGGTGGAG
MA1929.2	CTCF	chr19_hap1_hsa17	14577144	14577174	-	17.5868	4.43e-07	0.0854	AGGCTCTTTCCTGAGAGGGCTGCAGGTGGCA
MA1929.2	CTCF	chr10_hap1_hsa12	14725146	14725176	+	17.5868	4.43e-07	0.0854	CTGCAGTGCTGGAATTGGCCGGACAGGGACG
MA1929.2	CTCF	chr19_hap1_hsa17	15423716	15423746	-	17.5868	4.43e-07	0.0854	CTGCAGCTCCAGCCCCTGGCTCTCGGGTGAA
MA1929.2	CTCF	chr18_hap1_hsa16	15942059	15942089	+	17.5868	4.43e-07	0.0854	CTGCTGTTTTTTGAACAGCacgcagggggaa
MA1929.2	CTCF	chr18_hap1_hsa16	16127751	16127781	+	17.5868	4.43e-07	0.0854	CTGCTATTCCCTGATGACGCAGGAAGGGGCA
MA1929.2	CTCF	chr19_hap1_hsa17	19297076	19297106	+	17.5868	4.43e-07	0.0854	AGGCAGTCTCCCCCTTTTCCAGAAGATGTCA
MA1929.2	CTCF	chr19_hap1_hsa17	21817995	21818025	+	17.5868	4.43e-07	0.0854	CTGTATCTCCCTGGTGGCCCTCCTGGTGGCC
MA1929.2	CTCF	chr21_hap1_hsa20	22937805	22937835	-	17.5868	4.43e-07	0.0854	CTGCTGCTATTCCTCCAGGCAGCAGAGGCTG
MA1929.2	CTCF	chr16_hap1_hsa15	23388476	23388506	-	17.5868	4.43e-07	0.0854	ATCCTTTGCCCGCCACAGACACTGGAGGGCG
MA1929.2	CTCF	chr21_hap1_hsa20	24189543	24189573	+	17.5868	4.43e-07	0.0854	GTGCCCCTCCCTACCCTGCCTGTAGGGTGAG
MA1929.2	CTCF	chr19_hap1_hsa17	25984168	25984198	+	17.5868	4.43e-07	0.0854	CTGCCTTGGGGTCAGCAGCCACCAGCTGGCC
MA1929.2	CTCF	chr7_hap1_hsa8	28063519	28063549	+	17.5868	4.43e-07	0.0854	CCGCAGCTGCACGAGCCACCCCGAGGTCGCG
MA1929.2	CTCF	chr15_hap1_hsa14	28175273	28175303	-	17.5868	4.43e-07	0.0854	CTCCTGCGACTCCCGCGCCCGCCGGGTGGTG
MA1929.2	CTCF	chr6_hap1_hsa7	29889080	29889110	-	17.5868	4.43e-07	0.0854	CTGGAGTTGCTGAAATTCCCACAGGGAGGCC
MA1929.2	CTCF	chr5_hap1_hsa6	32487086	32487116	+	17.5868	4.43e-07	0.0854	CGGCCGCTCGAACGCCGCGCGGCGGAGGGCG
MA1929.2	CTCF	chr11_hap1_hsa9	32541353	32541383	-	17.5868	4.43e-07	0.0854	CTGGAGTTGCTGAAATTCCCACAGGGAGGCC
MA1929.2	CTCF	chr19_hap1_hsa17	36678013	36678043	-	17.5868	4.43e-07	0.0854	CAGACGTCCGCGCCCCGGCCGCCTGGTGGCC
MA1929.2	CTCF	chr14_hap1_hsa13	39342806	39342836	-	17.5868	4.43e-07	0.0854	CTGGAGCCCCACAAAACCCCACTGGATGGAG
MA1929.2	CTCF	chrX_hap1_hsaX	39435899	39435929	+	17.5868	4.43e-07	0.0854	CTGCAGTGGGAGTGTCAGAAACGAGATGGCA
MA1929.2	CTCF	chr21_hap1_hsa20	39509702	39509732	-	17.5868	4.43e-07	0.0854	TCAGAATTCCCCACTTGGCCGCCAGGTGGCG
MA1929.2	CTCF	chr22_hap1_hsa21	40686039	40686069	+	17.5868	4.43e-07	0.0854	CTGCAGGAACCACCTCCTCCTGCAGAAGCCA
MA1929.2	CTCF	chr11_hap1_hsa9	42483826	42483856	-	17.5868	4.43e-07	0.0854	CTGCAGCCCCTGCGCCGGCCGGGCGGGTCCA
MA1929.2	CTCF	chr10_hap1_hsa12	42544961	42544991	+	17.5868	4.43e-07	0.0854	CTGCTCCCCCTCCGGCCGCCAGGGGGCGCAG
MA1929.2	CTCF	chr6_hap1_hsa7	43427311	43427341	+	17.5868	4.43e-07	0.0854	ctggagttgctgaaattcccaCAGGGAGGCC
MA1929.2	CTCF	chr22_hap1_hsa21	43551297	43551327	-	17.5868	4.43e-07	0.0854	CTGCAGGGCCCGTCAAGGCCAGAGGCAGGAG
MA1929.2	CTCF	chr7_hap1_hsa8	43997446	43997476	-	17.5868	4.43e-07	0.0854	CCGCAGAAACTCTACAAGCCAGAAGAGGGTG
MA1929.2	CTCF	chr16_hap1_hsa15	44232424	44232454	-	17.5868	4.43e-07	0.0854	CTGCGCTGATCCTACCTGCCTCGAGGGGTCC
MA1929.2	CTCF	chr20_hap1_hsa19	44875978	44876008	+	17.5868	4.43e-07	0.0854	CAGCTTCGGCAGCAGGGTCCTGCGGGGGGTG
MA1929.2	CTCF	chr23_hap1_hsa22	46283941	46283971	-	17.5868	4.43e-07	0.0854	CTGTAAGACCTGCAGGGCCCAGCAGAGAGTG
MA1929.2	CTCF	chr22_hap1_hsa21	47272343	47272373	+	17.5868	4.43e-07	0.0854	ctggagttgctgaaattcccaCAGGGAGGCC
MA1929.2	CTCF	chr16_hap1_hsa15	47882722	47882752	-	17.5868	4.43e-07	0.0854	AAGCACAACGTGCATTTACCACCAGGCGGCA
MA1929.2	CTCF	chr23_hap1_hsa22	48931407	48931437	-	17.5868	4.43e-07	0.0854	CAGCACGGCCTTGATGGGCAACCTGGGGGAG
MA1929.2	CTCF	chrX_hap1_hsaX	49265916	49265946	-	17.5868	4.43e-07	0.0854	CAGCAACCCCTGCCCCCGGCACCGGGGGTGA
MA1929.2	CTCF	chr23_hap1_hsa22	50563608	50563638	+	17.5868	4.43e-07	0.0854	CTGCTGGTCTGGCCTTGGCGGGGTGGGGGCA
MA1929.2	CTCF	chr17_hap1_hsa18	52223036	52223066	+	17.5868	4.43e-07	0.0854	CAACAGTGCCCTTCCAGGCCAGCAGGGTGAG
MA1929.2	CTCF	chr12_hap1_hsa2a	52397636	52397666	+	17.5868	4.43e-07	0.0854	CAGCAGCCCCTTCagcctccagtagctggga
MA1929.2	CTCF	chr19_hap1_hsa17	52461157	52461187	-	17.5868	4.43e-07	0.0854	CGGCAGGCCGGGCCATGAGCGGCAGGGGCCG
MA1929.2	CTCF	chr17_hap1_hsa18	53542238	53542268	-	17.5868	4.43e-07	0.0854	CTGGAGTTGCTGAAATTCCCACAGGGAGGCC
MA1929.2	CTCF	chr2_hap1_hsa3	54411491	54411521	+	17.5868	4.43e-07	0.0854	GAGCAGTACCCTCGACCCCCAACTCGGGGCg
MA1929.2	CTCF	chr11_hap1_hsa9	55463225	55463255	-	17.5868	4.43e-07	0.0854	CAGGAGAGTCACTTGAACCCAGGAGGTGGCG
MA1929.2	CTCF	chr11_hap1_hsa9	55646801	55646831	+	17.5868	4.43e-07	0.0854	caggagagtcacttgaacccaggaggtggcg
MA1929.2	CTCF	chr20_hap1_hsa19	56123493	56123523	-	17.5868	4.43e-07	0.0854	CTGCAGATACTGATTTGAGCAGGTGGGGGTG
MA1929.2	CTCF	chr16_hap1_hsa15	58433583	58433613	+	17.5868	4.43e-07	0.0854	CTGTAGAGCTTGGGATATTCACAAGATGGCA
MA1929.2	CTCF	chr20_hap1_hsa19	58657683	58657713	-	17.5868	4.43e-07	0.0854	CTGCAGTGTCACGGCTGGCCACAGCATGCCC
MA1929.2	CTCF	chr3_hap1_hsa4	61974966	61974996	-	17.5868	4.43e-07	0.0854	CTGGAGTTGCTGAAATTCCCACAGGGAGGCC
MA1929.2	CTCF	chr15_hap1_hsa14	62768447	62768477	+	17.5868	4.43e-07	0.0854	CTGCTTTCCATGGGGTGGTCAGTGGGGGCCA
MA1929.2	CTCF	chrX_hap1_hsaX	62895257	62895287	+	17.5868	4.43e-07	0.0854	ctggagttgctgaaattcccacagggaggcc
MA1929.2	CTCF	chr2_hap1_hsa3	62959296	62959326	+	17.5868	4.43e-07	0.0854	TAGCAGTACTCCCAGTGGGCATGAGGTGGCT
MA1929.2	CTCF	chr18_hap1_hsa16	65231699	65231729	-	17.5868	4.43e-07	0.0854	CTGCAGCTGGACGGGGCGCCTTCAGGGGCCT
MA1929.2	CTCF	chr21_hap1_hsa20	66130321	66130351	-	17.5868	4.43e-07	0.0854	TGGCAATACAGGGGCCCCGCTGCAGGGGGCA
MA1929.2	CTCF	chr9_hap1_hsa11	66177635	66177665	-	17.5868	4.43e-07	0.0854	ATGCGCTTACAGGGCCATCCAGGAGGTGCCA
MA1929.2	CTCF	chr21_hap1_hsa20	66505056	66505086	+	17.5868	4.43e-07	0.0854	ctggagttgctgaaattcccaCAGGGAGGCC
MA1929.2	CTCF	chrX_hap1_hsaX	66855889	66855919	+	17.5868	4.43e-07	0.0854	TTGCAGGGTCCCAGAGGCCTGGCAGGTGGCA
MA1929.2	CTCF	chr21_hap1_hsa20	68173146	68173176	+	17.5868	4.43e-07	0.0854	aggcccctcctcctgTGCCCTGGAGGTGGCC
MA1929.2	CTCF	chr18_hap1_hsa16	68212017	68212047	+	17.5868	4.43e-07	0.0854	CAGCAGCCTTGGGGACGGCCTGGGGAGGGCT
MA1929.2	CTCF	chr9_hap1_hsa11	68343921	68343951	+	17.5868	4.43e-07	0.0854	GTGCTCTGCTCCCACTCAGCCCCAGGAGGAG
MA1929.2	CTCF	chr21_hap1_hsa20	69077295	69077325	+	17.5868	4.43e-07	0.0854	CTTCAGTCTCCagggtgggcaggtgggggag
MA1929.2	CTCF	chr9_hap1_hsa11	69373981	69374011	+	17.5868	4.43e-07	0.0854	GGGCTGAGCTCACCCAGACCAGCAGGTGGGG
MA1929.2	CTCF	chr6_hap1_hsa7	77706214	77706244	+	17.5868	4.43e-07	0.0854	CAGCAGCGCCCACTACTGCCTCCTAGGGGGA
MA1929.2	CTCF	chr3_hap1_hsa4	77897119	77897149	-	17.5868	4.43e-07	0.0854	CTGGAGTTGCTGAAATTCCCACAGGGAGGCC
MA1929.2	CTCF	chr1_hap1_hsa1	81648735	81648765	-	17.5868	4.43e-07	0.0854	CTGCCGTGCCTGCAGCTGCCACGCTGGGGAC
MA1929.2	CTCF	chr6_hap1_hsa7	82421787	82421817	-	17.5868	4.43e-07	0.0854	CTGCACCACCTGCCTGGGAAACCTGGGGGAA
MA1929.2	CTCF	chr1_hap1_hsa1	83020092	83020122	-	17.5868	4.43e-07	0.0854	CTGCCCTTCCCATTGCTCCCACCAGGAAACA
MA1929.2	CTCF	chr10_hap1_hsa12	83036418	83036448	-	17.5868	4.43e-07	0.0854	CTCCAGCTCCCTATATTCCTACCAGATGGCA
MA1929.2	CTCF	chr8_hap1_hsa10	83506392	83506422	-	17.5868	4.43e-07	0.0854	CTGCTGGGGCGGAGAGGTACAGCAAGGGGCA
MA1929.2	CTCF	chr18_hap1_hsa16	83876843	83876873	-	17.5868	4.43e-07	0.0854	CTGCACTTCACCCCGTGGCCCCCAGGCCGGA
MA1929.2	CTCF	chr5_hap1_hsa6	85107192	85107222	-	17.5868	4.43e-07	0.0854	TGGCTGGAGCCCATCCTGGCAGCAGAGGGCA
MA1929.2	CTCF	chr18_hap1_hsa16	87706003	87706033	+	17.5868	4.43e-07	0.0854	CAGCTGGGCCACCAGCAGCCACATGCTGGCC
MA1929.2	CTCF	chr2_hap1_hsa3	88023518	88023548	-	17.5868	4.43e-07	0.0854	CTGCCATGGTGGTCCTCACCAGAAGCTGGCA
MA1929.2	CTCF	chr1_hap1_hsa1	88689256	88689286	+	17.5868	4.43e-07	0.0854	ctggagttgctgaaattcccaCAGGGAGGCC
MA1929.2	CTCF	chr15_hap1_hsa14	89559474	89559504	-	17.5868	4.43e-07	0.0854	CTGGAATTGCTGAAGCTCCCACAGGGAGGCC
MA1929.2	CTCF	chr16_hap1_hsa15	91996231	91996261	+	17.5868	4.43e-07	0.0854	CTGCGAGATGTGGAGCTGCCTGTTGGGGGCA
MA1929.2	CTCF	chr19_hap1_hsa17	92383776	92383806	+	17.5868	4.43e-07	0.0854	CTGCTGCGGCCTCCCCACTCCCTAGAGGGCC
MA1929.2	CTCF	chr6_hap1_hsa7	93025046	93025076	-	17.5868	4.43e-07	0.0854	CTGCAGTCCCCAGGCCTGCCCCGAGGGATGG
MA1929.2	CTCF	chr5_hap1_hsa6	95079786	95079816	-	17.5868	4.43e-07	0.0854	CTGTACTTCTACCTGTGTCCTCAAGGTAGAA
MA1929.2	CTCF	chr15_hap1_hsa14	98298529	98298559	+	17.5868	4.43e-07	0.0854	CAGGCCTGCCAGGGGCTGCCTGAGGGGGCCG
MA1929.2	CTCF	chr1_hap1_hsa1	98401828	98401858	+	17.5868	4.43e-07	0.0854	GGACAATTCCAGACACGGACAGCAGAGGGTG
MA1929.2	CTCF	chr5_hap1_hsa6	99529675	99529705	+	17.5868	4.43e-07	0.0854	AAGCAGTGTTGGGAAGGGACAGCAGGGAGCA
MA1929.2	CTCF	chr11_hap1_hsa9	99761961	99761991	+	17.5868	4.43e-07	0.0854	CTCCCCTTCTTgctcctgcctcctggggtca
MA1929.2	CTCF	chr12_hap1_hsa2a	99949986	99950016	-	17.5868	4.43e-07	0.0854	GTTGAGGTTAGACTGTGGCCTCCAGGGGGCG
MA1929.2	CTCF	chr15_hap1_hsa14	101090702	101090732	+	17.5868	4.43e-07	0.0854	CGGCTCCTCCGCCCGCGGCCGCCGAGGGACG
MA1929.2	CTCF	chr15_hap1_hsa14	103245754	103245784	+	17.5868	4.43e-07	0.0854	CTGCTGGTCCCCCCAGGGAGACAGGGGGGCC
MA1929.2	CTCF	chr11_hap1_hsa9	104901302	104901332	-	17.5868	4.43e-07	0.0854	CGGCCGCTCGAACGCCGCGCGGCGGAGGGCG
MA1929.2	CTCF	chr3_hap1_hsa4	105470684	105470714	+	17.5868	4.43e-07	0.0854	TTGCCTGTTTGCCACTTGCCAGCAGATGGCC
MA1929.2	CTCF	chr10_hap1_hsa12	106295075	106295105	+	17.5868	4.43e-07	0.0854	ccgcagaaactctacaagccagaagagggtg
MA1929.2	CTCF	chr7_hap1_hsa8	106841973	106842003	+	17.5868	4.43e-07	0.0854	CTGTATTCCCATTGCATCCCATTAGGTGGCA
MA1929.2	CTCF	chr9_hap1_hsa11	107321250	107321280	-	17.5868	4.43e-07	0.0854	CTGGAGTTGCTGAAATTCCCACAGGGAGGCC
MA1929.2	CTCF	chr10_hap1_hsa12	110384097	110384127	-	17.5868	4.43e-07	0.0854	ATGCAGTCCCGCGGCCGGCCGACAGCTGACA
MA1929.2	CTCF	chr1_hap1_hsa1	112565072	112565102	+	17.5868	4.43e-07	0.0854	ctgccctaccCTACTCTCCCTGCTGATGTCG
MA1929.2	CTCF	chr12_hap1_hsa2a	119563709	119563739	+	17.5868	4.43e-07	0.0854	CAGGAGCTGTGGCAGGGCCCATCAGAGGGCA
MA1929.2	CTCF	chr13_hap1_hsa2b	121509637	121509667	-	17.5868	4.43e-07	0.0854	CCGCAATGCTGAAGAATGCCTGTGGAGGGAG
MA1929.2	CTCF	chr8_hap1_hsa10	123774889	123774919	-	17.5868	4.43e-07	0.0854	GAGCACTATCACTCCCAACAAGCAGATGGCA
MA1929.2	CTCF	chr9_hap1_hsa11	123976193	123976223	+	17.5868	4.43e-07	0.0854	CTGGAGTGCCTTGGTCCTCAAGGAGGTGGTG
MA1929.2	CTCF	chr13_hap1_hsa2b	124117077	124117107	-	17.5868	4.43e-07	0.0854	CTGGAGTTGCTGAAATTCCCACAGGGAGGCC
MA1929.2	CTCF	chr6_hap1_hsa7	127926808	127926838	+	17.5868	4.43e-07	0.0854	ctggagttgctgaaattcccaCAGGGAGGCC
MA1929.2	CTCF	chr8_hap1_hsa10	129839670	129839700	+	17.5868	4.43e-07	0.0854	ATGCAGCTGCAGGAGCCACCTGTGGGGGACT
MA1929.2	CTCF	chr10_hap1_hsa12	130297940	130297970	-	17.5868	4.43e-07	0.0854	ATGCAGCATCTGGCTCAGCCACGGAAGGGCA
MA1929.2	CTCF	chr2_hap1_hsa3	134405695	134405725	+	17.5868	4.43e-07	0.0854	gtgctgggcactgtgctgaCACCAGGGGATG
MA1929.2	CTCF	chr3_hap1_hsa4	134857693	134857723	+	17.5868	4.43e-07	0.0854	CTGCCCTTCTGCATGCTCCCCGTAGAGGTTG
MA1929.2	CTCF	chr2_hap1_hsa3	138867715	138867745	-	17.5868	4.43e-07	0.0854	GTCCTGCTTCCCCTGCTGCAGCCAGAGGGCA
MA1929.2	CTCF	chr8_hap1_hsa10	139696799	139696829	-	17.5868	4.43e-07	0.0854	GTGCCCTGTTCTCACCAGCCACAGGGTGGAC
MA1929.2	CTCF	chr13_hap1_hsa2b	139753757	139753787	+	17.5868	4.43e-07	0.0854	CTGCTGTGGCCTGTTAGGACAGTGGGGGCAG
MA1929.2	CTCF	chr1_hap1_hsa1	140435312	140435342	-	17.5868	4.43e-07	0.0854	CTGCAGGGCCGCGGGTCACCGCAGGGGGCGC
MA1929.2	CTCF	chr13_hap1_hsa2b	142096522	142096552	+	17.5868	4.43e-07	0.0854	CTGCAAGGGGTGAACTGACCAGCAGCGGGCT
MA1929.2	CTCF	chr8_hap1_hsa10	142766290	142766320	-	17.5868	4.43e-07	0.0854	CTGCTGCCAGCAGCTACTCCTCTAGAGGGCA
MA1929.2	CTCF	chr4_hap1_hsa5	146087483	146087513	-	17.5868	4.43e-07	0.0854	CCGCAGAAACTCTACAAGCCAGAAGAGGGTG
MA1929.2	CTCF	chr4_hap1_hsa5	146237598	146237628	+	17.5868	4.43e-07	0.0854	ccgcagaaactctacaagccagaagagggtg
MA1929.2	CTCF	chr7_hap1_hsa8	152054803	152054833	-	17.5868	4.43e-07	0.0854	AAGCAGAGCCCCGTTTGCCCTGTAAGTGGCA
MA1929.2	CTCF	chr1_hap1_hsa1	152756596	152756626	+	17.5868	4.43e-07	0.0854	ctggagttgctgaaattcccaCAGGGAGGCC
MA1929.2	CTCF	chr6_hap1_hsa7	154886535	154886565	+	17.5868	4.43e-07	0.0854	GGGCAGAGCCTTCCATTGCCACAGGCTGGCG
MA1929.2	CTCF	chr5_hap1_hsa6	159590432	159590462	+	17.5868	4.43e-07	0.0854	CTGCTGTGCCATGTCATACCAGTACATGGTA
MA1929.2	CTCF	chr1_hap1_hsa1	166592447	166592477	-	17.5868	4.43e-07	0.0854	CTGCGACTGGAGAGTCTGCCTCTAGATGGCT
MA1929.2	CTCF	chr4_hap1_hsa5	169514399	169514429	-	17.5868	4.43e-07	0.0854	GTGCGTGTCTCCTGGGTGCCACTAGATGGGG
MA1929.2	CTCF	chr5_hap1_hsa6	175233757	175233787	-	17.5868	4.43e-07	0.0854	ATGCTGTGGTCTGACCATGCGCAAGGTGGCA
MA1929.2	CTCF	chr4_hap1_hsa5	176370321	176370351	+	17.5868	4.43e-07	0.0854	CCGCTGCTCCCGCTCCTGCTGGGAGAGGGTG
MA1929.2	CTCF	chr4_hap1_hsa5	177581324	177581354	+	17.5868	4.43e-07	0.0854	CTGCAGCTCTGACTGGATCGACAAGGTGGGG
MA1929.2	CTCF	chr5_hap1_hsa6	179202953	179202983	-	17.5868	4.43e-07	0.0854	TGGCTGCTCCCCTTCCTGCCACCTGGAGGAA
MA1929.2	CTCF	chr3_hap1_hsa4	184468567	184468597	+	17.5868	4.43e-07	0.0854	CTGCAGCCCCTGCAGCCCCCAGCGGGCCCCG
MA1929.2	CTCF	chr1_hap1_hsa1	187425204	187425234	+	17.5868	4.43e-07	0.0854	CTGTTGCCCCTCCTCTCCCCAGCAGGGAGGG
MA1929.2	CTCF	chr1_hap1_hsa1	191001907	191001937	+	17.5868	4.43e-07	0.0854	AGGTGCTGCTCCTTTCTTCCAGCAGGTGGCG
MA1929.2	CTCF	chr1_hap1_hsa1	197679076	197679106	-	17.5868	4.43e-07	0.0854	GTGCCCCCCCACCCACCCCCACAAGGAAGCG
MA1929.2	CTCF	chr2_hap1_hsa3	200672982	200673012	-	17.5868	4.43e-07	0.0854	TCACTGTCCTCTCCTTGGCCAGGAGGGGGCA
MA1929.2	CTCF	chr11_hap1_hsa9	2135215	2135245	+	17.5785	4.46e-07	0.0856	CTGCAGGCCTTGAAGCCGCCATGTGAAGGCA
MA1929.2	CTCF	chr11_hap1_hsa9	3440146	3440176	+	17.5785	4.46e-07	0.0856	ctgccctctgccctccgCTCTCCAGGTGGCT
MA1929.2	CTCF	chr3_hap1_hsa4	3898348	3898378	-	17.5785	4.46e-07	0.0856	CTGCCTGGACCCCGCCCCCCTGTAGGTGCCA
MA1929.2	CTCF	chr20_hap1_hsa19	4163667	4163697	+	17.5785	4.46e-07	0.0856	CTCCACAGGCAGGAGCCCCCAGGTGGGGGCA
MA1929.2	CTCF	chr18_hap1_hsa16	4343874	4343904	+	17.5785	4.46e-07	0.0856	gagctgGGCCGGCCCTGGTGAGCAGGTGGCA
MA1929.2	CTCF	chrY_hap2_hsaY	5162915	5162945	-	17.5785	4.46e-07	0.0856	GAGCTGGGCCTGGAGACGCCCCTGGGAGGCA
MA1929.2	CTCF	chr6_hap1_hsa7	6082915	6082945	+	17.5785	4.46e-07	0.0856	TGGCTGCCTCTCACCTGTCCCCCAGGTGGCA
MA1929.2	CTCF	chr3_hap1_hsa4	6208301	6208331	+	17.5785	4.46e-07	0.0856	GTGCAGCGGTTGCCCTGGGAAGCAGAGGGTG
MA1929.2	CTCF	chr11_hap1_hsa9	6230193	6230223	+	17.5785	4.46e-07	0.0856	CAGCAGGGCAGGGGAGCACCTGGAGGTGTCG
MA1929.2	CTCF	chr9_hap1_hsa11	6413524	6413554	-	17.5785	4.46e-07	0.0856	ACGCCTCGTCTGCGGCGCCCTGCAGGGGGTG
MA1929.2	CTCF	chr2_hap1_hsa3	7749060	7749090	-	17.5785	4.46e-07	0.0856	CTGCACCAGGCGATCTGAGCACCTGATGGCA
MA1929.2	CTCF	chr11_hap1_hsa9	8003322	8003352	+	17.5785	4.46e-07	0.0856	CTGCAGTGCCTAGCCGTGTAGCCAGGTGGAC
MA1929.2	CTCF	chr19_hap1_hsa17	11584408	11584438	+	17.5785	4.46e-07	0.0856	CAGGAGGGCCAGTCGTGGCCAGCGGTGGGAG
MA1929.2	CTCF	chr19_hap1_hsa17	12426370	12426400	-	17.5785	4.46e-07	0.0856	CAGCAGTCTGGGCACACACGAGCAGGTGGCA
MA1929.2	CTCF	chr20_hap1_hsa19	12634939	12634969	-	17.5785	4.46e-07	0.0856	CTGCAGAGAGTGGATTGCCCAGGAGATGGGG
MA1929.2	CTCF	chr21_hap1_hsa20	12708471	12708501	+	17.5785	4.46e-07	0.0856	GTGCTTTATCAATGGTTCCCACTAGATGTCG
MA1929.2	CTCF	chrX_hap1_hsaX	13394982	13395012	+	17.5785	4.46e-07	0.0856	CGGCAGTATTCAgtatagccaaaaggtggaa
MA1929.2	CTCF	chr11_hap1_hsa9	13838642	13838672	-	17.5785	4.46e-07	0.0856	TGGGTGTCCTAGAGTCCACCAGCAGAGGGCA
MA1929.2	CTCF	chr7_hap1_hsa8	14082668	14082698	+	17.5785	4.46e-07	0.0856	CTGGAAGTGCAATGGAGGCcagttgggggag
MA1929.2	CTCF	chr19_hap1_hsa17	14199048	14199078	+	17.5785	4.46e-07	0.0856	CGGCAGCACGGCCAGCAACCTCCTGAGGCCG
MA1929.2	CTCF	chr2_hap1_hsa3	14995457	14995487	+	17.5785	4.46e-07	0.0856	CTGCATCTCCTGGGTGTATCACAAGGAGGCT
MA1929.2	CTCF	chr10_hap1_hsa12	18652560	18652590	-	17.5785	4.46e-07	0.0856	CAGCGGTGCCTAGGAGGGCCGGCAGCGGGGA
MA1929.2	CTCF	chr20_hap1_hsa19	19373225	19373255	+	17.5785	4.46e-07	0.0856	TGGTCATTCGCGTGATGGCCTCGAGGGGGCG
MA1929.2	CTCF	chr13_hap1_hsa2b	19554869	19554899	-	17.5785	4.46e-07	0.0856	CCGGACCCACTGGGGTCACCCCTAGGGGGCG
MA1929.2	CTCF	chr13_hap1_hsa2b	19824797	19824827	-	17.5785	4.46e-07	0.0856	CTGCTCCTCCTCTCCAGTGCACATGATGGCA
MA1929.2	CTCF	chr9_hap1_hsa11	19943550	19943580	+	17.5785	4.46e-07	0.0856	CTGCCATTTCATAAGGAggctgtggggggtg
MA1929.2	CTCF	chr1_hap1_hsa1	21390750	21390780	+	17.5785	4.46e-07	0.0856	aagcggggcctgggaaggccgccgggaggca
MA1929.2	CTCF	chr23_hap1_hsa22	21698191	21698221	+	17.5785	4.46e-07	0.0856	AtgccctgcccctcccagccAGAGGAGGATG
MA1929.2	CTCF	chr19_hap1_hsa17	25474308	25474338	+	17.5785	4.46e-07	0.0856	CTGCGGGGCCGGCCGCCCCCACCCGACGACA
MA1929.2	CTCF	chr14_hap1_hsa13	29090427	29090457	+	17.5785	4.46e-07	0.0856	GAGCAGCTGCAGCATCCTTCAGGGGAGGGCA
MA1929.2	CTCF	chr18_hap1_hsa16	29971995	29972025	-	17.5785	4.46e-07	0.0856	CTGCAGGGACTCCAGGTACCAGAAGAAGGTC
MA1929.2	CTCF	chr20_hap1_hsa19	33589469	33589499	+	17.5785	4.46e-07	0.0856	CTGCAGTCCTCCGGGCACTCTACTGGGGGTG
MA1929.2	CTCF	chr19_hap1_hsa17	34525352	34525382	-	17.5785	4.46e-07	0.0856	CTGCTGGTTCCCACCAGGCCTTCTGGGGGAA
MA1929.2	CTCF	chr20_hap1_hsa19	34694158	34694188	+	17.5785	4.46e-07	0.0856	ATGCAACACCTCACCTGTGCACCTGGGGTCA
MA1929.2	CTCF	chr23_hap1_hsa22	34924190	34924220	-	17.5785	4.46e-07	0.0856	TACGAGTCCCACCAGGAGCCAGAAGGTGGCG
MA1929.2	CTCF	chr5_hap1_hsa6	36644284	36644314	-	17.5785	4.46e-07	0.0856	CAGCAGGGCACATGGCTGCCTGCAGGAAGCA
MA1929.2	CTCF	chrX_hap1_hsaX	38033653	38033683	-	17.5785	4.46e-07	0.0856	CTGCTGGTTCAGGTAAAGCCTCGTGGGGGTA
MA1929.2	CTCF	chr19_hap1_hsa17	38684343	38684373	+	17.5785	4.46e-07	0.0856	CTGCGCACCCTCGGGCACCCACCAGGGGCTC
MA1929.2	CTCF	chr5_hap1_hsa6	40456604	40456634	-	17.5785	4.46e-07	0.0856	GTGGGGGTGTGTTTATGGCCAGCAGAGGGCA
MA1929.2	CTCF	chr17_hap1_hsa18	42547099	42547129	+	17.5785	4.46e-07	0.0856	CAGCAGTGGCAGCAGCGACGGCAAAGTGGCG
MA1929.2	CTCF	chr4_hap1_hsa5	42737009	42737039	-	17.5785	4.46e-07	0.0856	GTGCTGAACACTCACTCCCCGGTGGAGGGCA
MA1929.2	CTCF	chr23_hap1_hsa22	45394062	45394092	-	17.5785	4.46e-07	0.0856	CTGCAGGTGCCCCAGCTCTCACATGGAGGCC
MA1929.2	CTCF	chr22_hap1_hsa21	46039542	46039572	+	17.5785	4.46e-07	0.0856	CTGGGGTCATCCGGGTGGGCCCCAGGTGGCA
MA1929.2	CTCF	chr19_hap1_hsa17	47807632	47807662	+	17.5785	4.46e-07	0.0856	GCGCACCCACTGCAGCAGCCGGAAGAGGCCG
MA1929.2	CTCF	chr21_hap1_hsa20	49546880	49546910	+	17.5785	4.46e-07	0.0856	TTGCTGTTTCCCTCTGGTCCAGAAGGTGACC
MA1929.2	CTCF	chr8_hap1_hsa10	50794328	50794358	-	17.5785	4.46e-07	0.0856	ATACATAACCTGCAGTGGGCACTAGAGGGCA
MA1929.2	CTCF	chr12_hap1_hsa2a	51286652	51286682	-	17.5785	4.46e-07	0.0856	TTGTAATATCCAAAAATCCCTCTAGGGGGCA
MA1929.2	CTCF	chr2_hap1_hsa3	52709754	52709784	-	17.5785	4.46e-07	0.0856	GAGCAGGTCCTCCTCTCACTCGTAGAGGGCA
MA1929.2	CTCF	chr10_hap1_hsa12	53560252	53560282	+	17.5785	4.46e-07	0.0856	CTGCAGAAGCCCTGGGGGACAGGAGGAGGGG
MA1929.2	CTCF	chr17_hap1_hsa18	61303339	61303369	+	17.5785	4.46e-07	0.0856	CAACAGGGCCTCCTTGGACCACGTGAGGGCA
MA1929.2	CTCF	chr17_hap1_hsa18	62535765	62535795	-	17.5785	4.46e-07	0.0856	CTGCTGCTCCTGAGGATGTCAGAAGAGGAAG
MA1929.2	CTCF	chr6_hap1_hsa7	62562064	62562094	+	17.5785	4.46e-07	0.0856	aagcggggcctgggaaggccgccgGGAGGCA
MA1929.2	CTCF	chr6_hap1_hsa7	62562699	62562729	+	17.5785	4.46e-07	0.0856	aagcggggcctgggaaggccgccgggaggca
MA1929.2	CTCF	chr6_hap1_hsa7	68046444	68046474	-	17.5785	4.46e-07	0.0856	AAGCGGGGCCTGGGAAGGCCGCCGGGAGGCA
MA1929.2	CTCF	chr19_hap1_hsa17	68851318	68851348	+	17.5785	4.46e-07	0.0856	CTGCCCTGCCAAGAGCAACCCAGAGAGGGGG
MA1929.2	CTCF	chr6_hap1_hsa7	71380572	71380602	-	17.5785	4.46e-07	0.0856	AAGCGGGGCCTGGGAAGGCCGCCGGGAGGCA
MA1929.2	CTCF	chr6_hap1_hsa7	71386592	71386622	+	17.5785	4.46e-07	0.0856	gagctgggcctggagacgcccctgggaggca
MA1929.2	CTCF	chr17_hap1_hsa18	71624873	71624903	-	17.5785	4.46e-07	0.0856	CTGCAGTTTTCCTCACTGCCACCATGTGAAG
MA1929.2	CTCF	chr4_hap1_hsa5	74329675	74329705	+	17.5785	4.46e-07	0.0856	GGGCAGCTGCCTGGGCAGCCGCAGGAGGGGG
MA1929.2	CTCF	chr16_hap1_hsa15	74625717	74625747	+	17.5785	4.46e-07	0.0856	ATGAACTTTTCTTTCTTACCAGAAGGTGGCA
MA1929.2	CTCF	chr9_hap1_hsa11	75942786	75942816	-	17.5785	4.46e-07	0.0856	GGGTACTGTCAGGGGAGTCCAGTAGGTGGCT
MA1929.2	CTCF	chr12_hap1_hsa2a	79932858	79932888	-	17.5785	4.46e-07	0.0856	CTGCGGTGGGGCCTGCTCCCGGCGGAGGACA
MA1929.2	CTCF	chr5_hap1_hsa6	80828864	80828894	+	17.5785	4.46e-07	0.0856	cagcagctccagccatggctaaaagaggcca
MA1929.2	CTCF	chr18_hap1_hsa16	81570265	81570295	-	17.5785	4.46e-07	0.0856	ATGCACTGACCCCTGTCCCCACTGGCTGGAG
MA1929.2	CTCF	chr9_hap1_hsa11	86280310	86280340	-	17.5785	4.46e-07	0.0856	GTGTGGTACAAGAACTCATCACCAGAGGGCA
MA1929.2	CTCF	chr19_hap1_hsa17	89910966	89910996	-	17.5785	4.46e-07	0.0856	CAGCAGCTCTGAGCCCCGCCCCCCCGGGGCA
MA1929.2	CTCF	chr19_hap1_hsa17	90466228	90466258	+	17.5785	4.46e-07	0.0856	CTGCTGCCCCCGCCCTGCTCTGTGGGTGCCA
MA1929.2	CTCF	chr7_hap1_hsa8	90499187	90499217	+	17.5785	4.46e-07	0.0856	CAGTGGGGTCGGCGGTGGCCTGAAGGTGGCT
MA1929.2	CTCF	chr19_hap1_hsa17	91424670	91424700	+	17.5785	4.46e-07	0.0856	ATGCTGTCTCCTTAGGGCTCCCCAGAGGGCA
MA1929.2	CTCF	chr1_hap1_hsa1	94452737	94452767	+	17.5785	4.46e-07	0.0856	CTGCAAGCCAGTGTGTGGGCAGTAGGTGGAT
MA1929.2	CTCF	chr19_hap1_hsa17	95665786	95665816	-	17.5785	4.46e-07	0.0856	GAGCCGCACCCGTCACGGCCAGCAAAAGGCA
MA1929.2	CTCF	chr1_hap1_hsa1	101015802	101015832	+	17.5785	4.46e-07	0.0856	CTGAAGGTCTGTGGGCACCCTCCTGGGGGTG
MA1929.2	CTCF	chr11_hap1_hsa9	103995464	103995494	+	17.5785	4.46e-07	0.0856	CTGgactccccaccccctcctccaggTAGCT
MA1929.2	CTCF	chr1_hap1_hsa1	106237843	106237873	-	17.5785	4.46e-07	0.0856	CAGCAGTCCAAGATCTAACTGCAAGGTGGCA
MA1929.2	CTCF	chr12_hap1_hsa2a	107072191	107072221	-	17.5785	4.46e-07	0.0856	CTTCCTTGACTGCCCCAGCCACCAGGGGTCT
MA1929.2	CTCF	chr10_hap1_hsa12	108075781	108075811	-	17.5785	4.46e-07	0.0856	CTGCAGCTGTCAGGGCATTCTCCAGATGGGG
MA1929.2	CTCF	chrX_hap1_hsaX	108489812	108489842	+	17.5785	4.46e-07	0.0856	TTGCAGTATTAGACCCCGCCAGAGGGAGTCA
MA1929.2	CTCF	chr9_hap1_hsa11	115675648	115675678	+	17.5785	4.46e-07	0.0856	CTGCACTTCTTTCTCCTGCCAGCATGTGAAG
MA1929.2	CTCF	chr14_hap1_hsa13	116202056	116202086	+	17.5785	4.46e-07	0.0856	CAGCACATCCTGGACCTGCCCCGAGGTGCTG
MA1929.2	CTCF	chr1_hap1_hsa1	116709137	116709167	+	17.5785	4.46e-07	0.0856	GTGCCATCCCTTATTACACCTGCAGGTGCCA
MA1929.2	CTCF	chr1_hap1_hsa1	117789176	117789206	+	17.5785	4.46e-07	0.0856	cagcagtccaagATCTAACTGCAAGGTGGCA
MA1929.2	CTCF	chr14_hap1_hsa13	118514108	118514138	-	17.5785	4.46e-07	0.0856	CTCCAGCACTGTCCCCAGCCACCAGGTGTGG
MA1929.2	CTCF	chr3_hap1_hsa4	120569866	120569896	+	17.5785	4.46e-07	0.0856	aagcggggcctgggaaggccgccgggaggca
MA1929.2	CTCF	chr9_hap1_hsa11	121669426	121669456	-	17.5785	4.46e-07	0.0856	GTGTCACTGCCCACCCTGCCCCCAGAGGGTG
MA1929.2	CTCF	chr2_hap1_hsa3	132446401	132446431	+	17.5785	4.46e-07	0.0856	CTGCAATTCCTTCCTTAAGCACCAAATGCCA
MA1929.2	CTCF	chr13_hap1_hsa2b	132825493	132825523	+	17.5785	4.46e-07	0.0856	CTGCAGAGGCTGTTACAGCCAGATGGGGTGG
MA1929.2	CTCF	chr7_hap1_hsa8	135936909	135936939	+	17.5785	4.46e-07	0.0856	GTGCAGGGCCTGTGCTGGCCTCAAAGGGTTG
MA1929.2	CTCF	chr8_hap1_hsa10	135964570	135964600	-	17.5785	4.46e-07	0.0856	CTGGTGTGCTCGGTAGCACCCATAGGTGGCA
MA1929.2	CTCF	chr3_hap1_hsa4	139029185	139029215	+	17.5785	4.46e-07	0.0856	CTGCTCACCCATGAGTTCACAGCAGGTGCCA
MA1929.2	CTCF	chr8_hap1_hsa10	139481137	139481167	+	17.5785	4.46e-07	0.0856	TTGTATTTAGGTACGCTGCCACCAGGTGGTG
MA1929.2	CTCF	chr3_hap1_hsa4	141649960	141649990	+	17.5785	4.46e-07	0.0856	CTGCAGGGGAAGACACATCCTCAAGGAGGCC
MA1929.2	CTCF	chr4_hap1_hsa5	147845146	147845176	+	17.5785	4.46e-07	0.0856	CTGCAGTTTCCACAGTTGGTTCTTGATGGCA
MA1929.2	CTCF	chr6_hap1_hsa7	154593402	154593432	+	17.5785	4.46e-07	0.0856	ACGCAACGCCCACTGCGGCCGGGCGAGGGAA
MA1929.2	CTCF	chr7_hap1_hsa8	154686240	154686270	+	17.5785	4.46e-07	0.0856	ATGCAGTCCACTCTCCCACCAGCCCAGGGCA
MA1929.2	CTCF	chr5_hap1_hsa6	170597462	170597492	+	17.5785	4.46e-07	0.0856	CAGTATTGCCTCTGCACAACTCCAGAGGGCA
MA1929.2	CTCF	chr6_hap1_hsa7	170838505	170838535	+	17.5785	4.46e-07	0.0856	CTGCCCCTCCTTGACGCTCCCGTGGGTGGAG
MA1929.2	CTCF	chr4_hap1_hsa5	173488462	173488492	+	17.5785	4.46e-07	0.0856	CTGCACCAATCACTGTAGCCAGAGGGTGGAC
MA1929.2	CTCF	chr4_hap1_hsa5	175155356	175155386	-	17.5785	4.46e-07	0.0856	CTGCACCTCGTCCTCCACCCACCAGAGAGAT
MA1929.2	CTCF	chr4_hap1_hsa5	176936437	176936467	+	17.5785	4.46e-07	0.0856	CTGCTCTCTCCCAGGTCCCCAGCGGGGGTAC
MA1929.2	CTCF	chr1_hap1_hsa1	186207404	186207434	+	17.5785	4.46e-07	0.0856	CTGCCAGAACTTGAGGACCCTGTAGAGGGCA
MA1929.2	CTCF	chr1_hap1_hsa1	192827287	192827317	+	17.5785	4.46e-07	0.0856	GAGCAGTCTCCATGGTGGCCTCTGGATGgac
MA1929.2	CTCF	chr1_hap1_hsa1	214754771	214754801	+	17.5785	4.46e-07	0.0856	CTGTTACTCCTAATCCTAACACCAGAAGGCA
MA1929.2	CTCF	chr1_hap1_hsa1	226909954	226909984	-	17.5785	4.46e-07	0.0856	ATGTAGCAAGAGGTCCCACCAGCAGGTGGCC
MA1929.2	CTCF	chr1_hap1_hsa1	229435541	229435571	+	17.5785	4.46e-07	0.0856	ttgcagtcacaGCGTTTGCAGCAAGGTGGCT
MA1929.2	CTCF	chr11_hap1_hsa9	2756464	2756494	-	17.5702	4.48e-07	0.0857	CAGCATCTTGTCCCAGAGCCAGTGGGGGGTG
MA1929.2	CTCF	chr20_hap1_hsa19	2781962	2781992	-	17.5702	4.48e-07	0.0857	CAGCCTCATCGTGGCCTGGCAGTAGAGGGCG
MA1929.2	CTCF	chr18_hap1_hsa16	2940392	2940422	+	17.5702	4.48e-07	0.0857	CAGCGCGGTGCTTGGGCACCACAAGGGGGCA
MA1929.2	CTCF	chr11_hap1_hsa9	3178707	3178737	-	17.5702	4.48e-07	0.0857	CTGCTGAGCCCAGCAAGGACAGCAGATGCCT
MA1929.2	CTCF	chr2_hap1_hsa3	5958880	5958910	+	17.5702	4.48e-07	0.0857	ctgcagaaaccctacaagccagaagacggtg
MA1929.2	CTCF	chr3_hap1_hsa4	6361195	6361225	-	17.5702	4.48e-07	0.0857	CTGCTGCAGCAGGCCCAGCAGGTAGGCGGCA
MA1929.2	CTCF	chr21_hap1_hsa20	10278136	10278166	-	17.5702	4.48e-07	0.0857	GGGCAGGGCACCACCTGGGCCCCGGGTGGCA
MA1929.2	CTCF	chr5_hap1_hsa6	12653980	12654010	+	17.5702	4.48e-07	0.0857	CTGCACTGAGTGGTTCTGCCTGTCGATGGCC
MA1929.2	CTCF	chr19_hap1_hsa17	13436817	13436847	-	17.5702	4.48e-07	0.0857	GTGGGCCCCCCATGTTCACCAGGAGGGGGCA
MA1929.2	CTCF	chr11_hap1_hsa9	14333962	14333992	-	17.5702	4.48e-07	0.0857	CCCTAGTAGCAGTGGCAGCCAGCAGAGGGAG
MA1929.2	CTCF	chr18_hap1_hsa16	14391281	14391311	+	17.5702	4.48e-07	0.0857	AAGCCGTGGCCGCAGGTTCCGGGAGGGGTCA
MA1929.2	CTCF	chr1_hap1_hsa1	16451944	16451974	+	17.5702	4.48e-07	0.0857	CTGGAACTGCTGAAATGGCCAACAAGGGGCA
MA1929.2	CTCF	chr3_hap1_hsa4	16934510	16934540	-	17.5702	4.48e-07	0.0857	ATGGAGTTTACTTCCTGACCAGCAGGTGTCA
MA1929.2	CTCF	chr2_hap1_hsa3	17770071	17770101	-	17.5702	4.48e-07	0.0857	CAGCCGTGAAGGGTGAGGTCAGCGGAGGGCA
MA1929.2	CTCF	chr15_hap1_hsa14	18206739	18206769	+	17.5702	4.48e-07	0.0857	aggcctctgctccatcagccccCAGGTGGCA
MA1929.2	CTCF	chr2_hap1_hsa3	18834152	18834182	-	17.5702	4.48e-07	0.0857	CAGCCCTGCTACACTGTGCCAGGAGGGGCCT
MA1929.2	CTCF	chr19_hap1_hsa17	21651706	21651736	-	17.5702	4.48e-07	0.0857	ATGCAGCAACTGACACTGCCCCCAGAGGGTT
MA1929.2	CTCF	chr11_hap1_hsa9	21726605	21726635	+	17.5702	4.48e-07	0.0857	ATGCAGGTGCTATGAGAAGCAGGAGGTGGCA
MA1929.2	CTCF	chr23_hap1_hsa22	22431267	22431297	+	17.5702	4.48e-07	0.0857	CCGCTCGCGCCTCACCCTCCACCAGAGGACG
MA1929.2	CTCF	chr16_hap1_hsa15	23519915	23519945	-	17.5702	4.48e-07	0.0857	GAGCAGTGTCCCAAGGCTACACAAGGTAGCG
MA1929.2	CTCF	chr16_hap1_hsa15	23909600	23909630	+	17.5702	4.48e-07	0.0857	CTGCAGAGCTCACATGATCCTGTGGGTGGGA
MA1929.2	CTCF	chr19_hap1_hsa17	26019618	26019648	-	17.5702	4.48e-07	0.0857	CAGCAGCTCCAACAGGTAGCAGCAGAGAGCT
MA1929.2	CTCF	chr21_hap1_hsa20	27393927	27393957	+	17.5702	4.48e-07	0.0857	CTGTTACCAAAAACTAAGCCAGCAGGGGGCG
MA1929.2	CTCF	chr13_hap1_hsa2b	28981681	28981711	+	17.5702	4.48e-07	0.0857	CTGCAGGACCCGGGTCCTCCACAGGCTGACG
MA1929.2	CTCF	chr2_hap1_hsa3	29018749	29018779	-	17.5702	4.48e-07	0.0857	CTGGCTTGACCTTGCTGTCCTCCAGGGGGAG
MA1929.2	CTCF	chr15_hap1_hsa14	29959674	29959704	+	17.5702	4.48e-07	0.0857	ctgcagttatagtgtcctccagaggggagct
MA1929.2	CTCF	chr21_hap1_hsa20	30613637	30613667	-	17.5702	4.48e-07	0.0857	GTACAGTGCATGTACTGCACACTAGGGGGCT
MA1929.2	CTCF	chr13_hap1_hsa2b	30755172	30755202	+	17.5702	4.48e-07	0.0857	aggcctctgctccatcagccccCAGGTGGCA
MA1929.2	CTCF	chr13_hap1_hsa2b	31110754	31110784	+	17.5702	4.48e-07	0.0857	aggcctctgctccatcagccccCAGGTGGCA
MA1929.2	CTCF	chr13_hap1_hsa2b	31769729	31769759	-	17.5702	4.48e-07	0.0857	AGGCCTCTGCTCCATCAGCCCCCAGGTGGCA
MA1929.2	CTCF	chr16_hap1_hsa15	32073552	32073582	+	17.5702	4.48e-07	0.0857	CCGCCCGGCCCCCGGCGGCCACCCGGGCGCT
MA1929.2	CTCF	chr13_hap1_hsa2b	32129693	32129723	-	17.5702	4.48e-07	0.0857	AGGCCTCTGCTCCATCAGCCCCCAGGTGGCA
MA1929.2	CTCF	chr20_hap1_hsa19	33589576	33589606	+	17.5702	4.48e-07	0.0857	CTGCTGTTTCCATTTGAGCCTTTAGGTGACA
MA1929.2	CTCF	chr1_hap1_hsa1	33758465	33758495	+	17.5702	4.48e-07	0.0857	CTGCAGGCCTGTGTCCAGACTCCACAGGGCA
MA1929.2	CTCF	chr23_hap1_hsa22	34356848	34356878	+	17.5702	4.48e-07	0.0857	CTGCTCAGCTACATGGGGCCAGAGGATGGGA
MA1929.2	CTCF	chr11_hap1_hsa9	36435451	36435481	+	17.5702	4.48e-07	0.0857	TAGCTATGTCAAGAAAGCCCAGGAGAGGGCA
MA1929.2	CTCF	chr10_hap1_hsa12	37171390	37171420	+	17.5702	4.48e-07	0.0857	TAGTAGTTACAGGGGCTGGCAGGAGGGGGAA
MA1929.2	CTCF	chr19_hap1_hsa17	38469635	38469665	+	17.5702	4.48e-07	0.0857	CCGGGCTGCCCGCTTCCTCCACAAGGTGTCA
MA1929.2	CTCF	chr18_hap1_hsa16	38806674	38806704	-	17.5702	4.48e-07	0.0857	CTGTTGGGCCCCGCGGCAGCAGCAGGCGGCT
MA1929.2	CTCF	chr10_hap1_hsa12	38827407	38827437	-	17.5702	4.48e-07	0.0857	AGGCCGAAGGTGCCGGAGCCACCAGAGGGCA
MA1929.2	CTCF	chr20_hap1_hsa19	38914808	38914838	+	17.5702	4.48e-07	0.0857	GGGCAGCCCCGCCAGCCTACGGAAGGGGGGG
MA1929.2	CTCF	chr11_hap1_hsa9	41977182	41977212	+	17.5702	4.48e-07	0.0857	cagcATTACTCtgaatagccaaaaggtggaa
MA1929.2	CTCF	chr6_hap1_hsa7	42161004	42161034	+	17.5702	4.48e-07	0.0857	CTGCAGAGGCCGAGTCCGACACTGGAAGCCG
MA1929.2	CTCF	chr17_hap1_hsa18	42683229	42683259	+	17.5702	4.48e-07	0.0857	gtgaacctccacttgaacccaggaggtggag
MA1929.2	CTCF	chr20_hap1_hsa19	45203929	45203959	+	17.5702	4.48e-07	0.0857	TTGCCCTGCCCTCTCCTGCCAGGTGAAGGAG
MA1929.2	CTCF	chr10_hap1_hsa12	45814573	45814603	-	17.5702	4.48e-07	0.0857	CAGCGCCGCCGAAAGCGGCCGCGAGGAGGGG
MA1929.2	CTCF	chr5_hap1_hsa6	47424607	47424637	-	17.5702	4.48e-07	0.0857	TTGGAGTCTCAGCTGCTGGCACTGGAGGGTG
MA1929.2	CTCF	chr2_hap1_hsa3	47867979	47868009	-	17.5702	4.48e-07	0.0857	CTGCCCTATCTCCAGAGCTCACCTGGGGGAA
MA1929.2	CTCF	chr23_hap1_hsa22	47947966	47947996	+	17.5702	4.48e-07	0.0857	CTGCAGCCTCACAGTGGTCCACTGAGGGGAA
MA1929.2	CTCF	chr3_hap1_hsa4	48099693	48099723	-	17.5702	4.48e-07	0.0857	CTGCCCGCAGCCCGCCCGCCAGCCGGGGCCG
MA1929.2	CTCF	chr20_hap1_hsa19	48174273	48174303	-	17.5702	4.48e-07	0.0857	CTGCCTCCGCCGCCACCGCCACCAGGGCTCA
MA1929.2	CTCF	chr23_hap1_hsa22	48361128	48361158	-	17.5702	4.48e-07	0.0857	CTGAGCTCCCCCACCTGGCCTCCAGATAGCA
MA1929.2	CTCF	chr2_hap1_hsa3	48555415	48555445	-	17.5702	4.48e-07	0.0857	GTGCACCTCTGGCATGAGCCACCAGCGGCAG
MA1929.2	CTCF	chr23_hap1_hsa22	49562119	49562149	+	17.5702	4.48e-07	0.0857	CTGCAGAGTCCCCGCTGCCCACTGGAGAGGA
MA1929.2	CTCF	chr9_hap1_hsa11	49862432	49862462	-	17.5702	4.48e-07	0.0857	GTGCTGCCCTGGGCTCAGCCATTAGGGAGCA
MA1929.2	CTCF	chr12_hap1_hsa2a	50528116	50528146	+	17.5702	4.48e-07	0.0857	TTGTGATCATCTCTGCTGCCCCCAGGGGGCA
MA1929.2	CTCF	chr23_hap1_hsa22	52113383	52113413	-	17.5702	4.48e-07	0.0857	GAGGACATACGCGTGCTGCCACCAGGCGGCA
MA1929.2	CTCF	chr23_hap1_hsa22	52408995	52409025	-	17.5702	4.48e-07	0.0857	CTGCCGAACCCGGGAGGACCGGGAGGAGGGG
MA1929.2	CTCF	chr18_hap1_hsa16	56033344	56033374	+	17.5702	4.48e-07	0.0857	cttccctgcctcctccctccgcGGGGGGTCG
MA1929.2	CTCF	chr21_hap1_hsa20	59049784	59049814	+	17.5702	4.48e-07	0.0857	CTGCTGTTTCTGGTGCTTCCACCCAGTGTCA
MA1929.2	CTCF	chr2_hap1_hsa3	61190652	61190682	+	17.5702	4.48e-07	0.0857	GTCTAGTCTCCAAGGTAACCGCGAGGGGGCG
MA1929.2	CTCF	chr9_hap1_hsa11	63390805	63390835	-	17.5702	4.48e-07	0.0857	CTGCAGTGCTCAGCCCTGACTGCAGGAGTGA
MA1929.2	CTCF	chr9_hap1_hsa11	63798406	63798436	-	17.5702	4.48e-07	0.0857	CTGCAAGTCCCCACGTTCTCAGGAGAAGGTG
MA1929.2	CTCF	chr16_hap1_hsa15	64818483	64818513	+	17.5702	4.48e-07	0.0857	TTGCAGCCTGAGAGGCTGACTGCAGGAGGCA
MA1929.2	CTCF	chr16_hap1_hsa15	65351788	65351818	-	17.5702	4.48e-07	0.0857	CTGTGGCTTCTGCTGCCACCCCAAGGTGTCA
MA1929.2	CTCF	chr1_hap1_hsa1	66672369	66672399	-	17.5702	4.48e-07	0.0857	CTGCAGAGCTACTGCCCGGGGCCAGGTGGCC
MA1929.2	CTCF	chr1_hap1_hsa1	66926811	66926841	-	17.5702	4.48e-07	0.0857	CTGCATTTGGTTCTCCAACCAGCAGAGAGAG
MA1929.2	CTCF	chr9_hap1_hsa11	68660724	68660754	-	17.5702	4.48e-07	0.0857	CAGCATCTCTGGGGAGATCCACCAGCTGGCA
MA1929.2	CTCF	chrX_hap1_hsaX	69800330	69800360	+	17.5702	4.48e-07	0.0857	CTATATCCCCAGCACTAGCCCCTAGAGggcg
MA1929.2	CTCF	chr9_hap1_hsa11	70189974	70190004	-	17.5702	4.48e-07	0.0857	CAGCAGCAGCCCAGCTAGCAAGGAGGTGGCC
MA1929.2	CTCF	chr9_hap1_hsa11	70694876	70694906	+	17.5702	4.48e-07	0.0857	CTGCTCCTTCCCAGTCCCCCTCCCGAAGGCA
MA1929.2	CTCF	chr13_hap1_hsa2b	71871366	71871396	+	17.5702	4.48e-07	0.0857	cggcggcggccgcggcggcCGTCGGGGGCCA
MA1929.2	CTCF	chr15_hap1_hsa14	72478684	72478714	+	17.5702	4.48e-07	0.0857	CTGCCATGCTTGCCCGGCCCCCTAGTGGGAG
MA1929.2	CTCF	chr10_hap1_hsa12	73009768	73009798	+	17.5702	4.48e-07	0.0857	CTGCTATGTCCTCAACGCCCAGAAGAGCGTG
MA1929.2	CTCF	chr15_hap1_hsa14	73198947	73198977	+	17.5702	4.48e-07	0.0857	GTGCAGTTTCGGGGGTGACCTGATGGTGCTA
MA1929.2	CTCF	chr16_hap1_hsa15	74965246	74965276	-	17.5702	4.48e-07	0.0857	GTGCACTTGCCGGGCGGTGCAGGTGGCGGCG
MA1929.2	CTCF	chr19_hap1_hsa17	77925841	77925871	-	17.5702	4.48e-07	0.0857	CGGGAAGCAGACAGGCAGCCAGCAGGGGGCA
MA1929.2	CTCF	chr19_hap1_hsa17	79780264	79780294	+	17.5702	4.48e-07	0.0857	TAGCTGTGCTGCCCCCTGCCtcttggtgggg
MA1929.2	CTCF	chr19_hap1_hsa17	81234763	81234793	-	17.5702	4.48e-07	0.0857	CAGCATCCCTGGCTCTACCCACTAGATGCCA
MA1929.2	CTCF	chr16_hap1_hsa15	82687988	82688018	-	17.5702	4.48e-07	0.0857	GTGCAGGTCCTGCAGTGACCGCAGCAGGCCG
MA1929.2	CTCF	chr5_hap1_hsa6	82848257	82848287	+	17.5702	4.48e-07	0.0857	GTGAGGCCTCTCCTTCTGCCTCCAGGTGGAG
MA1929.2	CTCF	chr18_hap1_hsa16	83565267	83565297	-	17.5702	4.48e-07	0.0857	CTGCCCTGGCCAGGCACAGCCCTGGGGGGCA
MA1929.2	CTCF	chr2_hap1_hsa3	84752524	84752554	-	17.5702	4.48e-07	0.0857	GTGCAGATATCATGTGGACCAAGAGGTGGCA
MA1929.2	CTCF	chr5_hap1_hsa6	85258896	85258926	+	17.5702	4.48e-07	0.0857	CGGCAGCGGCTTCGCTGGGCACTGGGAGGCC
MA1929.2	CTCF	chr19_hap1_hsa17	85390973	85391003	-	17.5702	4.48e-07	0.0857	CTGATGTTGAGCTGGGAACCACTAGGTGGTG
MA1929.2	CTCF	chrX_hap1_hsaX	85994584	85994614	-	17.5702	4.48e-07	0.0857	CAGTAGGTCCCACTTCCGACACTGGAGGTCA
MA1929.2	CTCF	chr1_hap1_hsa1	87646631	87646661	+	17.5702	4.48e-07	0.0857	CTGCAGTtatagtgtcctccagaggggagct
MA1929.2	CTCF	chr8_hap1_hsa10	92237567	92237597	+	17.5702	4.48e-07	0.0857	TTGCTGCTCCTCTAGGGGGCAGCGGGGGACC
MA1929.2	CTCF	chr15_hap1_hsa14	98078211	98078241	+	17.5702	4.48e-07	0.0857	CTACACTGTGGTCTTGGACCTCTAGAGGGCA
MA1929.2	CTCF	chr11_hap1_hsa9	99591880	99591910	-	17.5702	4.48e-07	0.0857	ATGCAGTTCAGCAATGGGCTACCAGCTGGCA
MA1929.2	CTCF	chr4_hap1_hsa5	100479847	100479877	+	17.5702	4.48e-07	0.0857	ttgctgccgccgccgccgccactgcGAGGCG
MA1929.2	CTCF	chr8_hap1_hsa10	111241958	111241988	-	17.5702	4.48e-07	0.0857	GAGTTGGTTGACCTCCAGCCAGAAGGTGGCA
MA1929.2	CTCF	chr12_hap1_hsa2a	111398638	111398668	-	17.5702	4.48e-07	0.0857	GTGAATTCAAAGTGCTCTCCACCAGGTGGCG
MA1929.2	CTCF	chr9_hap1_hsa11	111604287	111604317	-	17.5702	4.48e-07	0.0857	TTGCAGTTTGCCCAGGGTTCAGCAGGGGAAG
MA1929.2	CTCF	chr9_hap1_hsa11	112550488	112550518	+	17.5702	4.48e-07	0.0857	CTGCTGTACCCGGTGaggacagcacctggca
MA1929.2	CTCF	chr10_hap1_hsa12	113702690	113702720	+	17.5702	4.48e-07	0.0857	atgcagcctcaggcaggtccttcaggggGTA
MA1929.2	CTCF	chr8_hap1_hsa10	114577863	114577893	+	17.5702	4.48e-07	0.0857	CTGCAGGTCCTGCTGTGGGTGCCAGGGAGCT
MA1929.2	CTCF	chr10_hap1_hsa12	114915754	114915784	-	17.5702	4.48e-07	0.0857	CTCCAGGTCAACCTGGTTCCACAAGAGGTCA
MA1929.2	CTCF	chr14_hap1_hsa13	119186901	119186931	+	17.5702	4.48e-07	0.0857	CTTCAGCACGGCCTGTGCCCAGGACGGGGCG
MA1929.2	CTCF	chr14_hap1_hsa13	119548204	119548234	-	17.5702	4.48e-07	0.0857	CTGCAGTGCTGGCCACAGCCAGAGAGAGGGA
MA1929.2	CTCF	chr13_hap1_hsa2b	121156790	121156820	-	17.5702	4.48e-07	0.0857	CTGCTCCTGCCTACCCCTCCTCCTGGGGGGA
MA1929.2	CTCF	chr10_hap1_hsa12	132515300	132515330	-	17.5702	4.48e-07	0.0857	CTCCAGTGTGTTCCCCCTCCTCCAGGTGTCA
MA1929.2	CTCF	chr13_hap1_hsa2b	139675950	139675980	-	17.5702	4.48e-07	0.0857	ATGCAAGCTCCAGGGTGCCCAGGAGGAGGCC
MA1929.2	CTCF	chr13_hap1_hsa2b	140993361	140993391	-	17.5702	4.48e-07	0.0857	CAGGAATGCCTTCAGCCACCAGAAGAAGGAA
MA1929.2	CTCF	chr8_hap1_hsa10	142955606	142955636	+	17.5702	4.48e-07	0.0857	ttGAAGCTGGCAGAGAGACCAGCAGGGGGAG
MA1929.2	CTCF	chr13_hap1_hsa2b	143579295	143579325	-	17.5702	4.48e-07	0.0857	CTGCCCTCCCCTCCCCTGCCACTTAGTGTCA
MA1929.2	CTCF	chrX_hap1_hsaX	144027419	144027449	-	17.5702	4.48e-07	0.0857	AAGCAGTAACTGGGGCAACAAGTGGGGGGCA
MA1929.2	CTCF	chr5_hap1_hsa6	151113320	151113350	+	17.5702	4.48e-07	0.0857	CTACAGTGTCCCCTCTGGCCATCTGAGGGGA
MA1929.2	CTCF	chr7_hap1_hsa8	153726851	153726881	+	17.5702	4.48e-07	0.0857	CCGCAGCCTCTGCACCAACCATCGGGGGCCA
MA1929.2	CTCF	chr2_hap1_hsa3	167540847	167540877	-	17.5702	4.48e-07	0.0857	CTTCAGCCCCAGCCATGGCTAGAAGGGGCCA
MA1929.2	CTCF	chr6_hap1_hsa7	169828198	169828228	+	17.5702	4.48e-07	0.0857	GTGCATGGTCCCTGGAGGCCCATAGGGGGCC
MA1929.2	CTCF	chr4_hap1_hsa5	170359804	170359834	-	17.5702	4.48e-07	0.0857	GGGCATCCCCATCGTGCAGCTCCAGGGGGCA
MA1929.2	CTCF	chr4_hap1_hsa5	171270844	171270874	+	17.5702	4.48e-07	0.0857	CTGCTCGATTCCAGGCGCACCCCAGATGGCG
MA1929.2	CTCF	chr1_hap1_hsa1	176203703	176203733	-	17.5702	4.48e-07	0.0857	CAGCAGCGCCTCGAGCAGGCAGCCGAAGCCG
MA1929.2	CTCF	chr1_hap1_hsa1	182369265	182369295	-	17.5702	4.48e-07	0.0857	GTGCAGTGATAGAGACCAGCACAAGGGGTTG
MA1929.2	CTCF	chr2_hap1_hsa3	187484935	187484965	+	17.5702	4.48e-07	0.0857	GTGCAGCCCCAGCAGTCTCCAGCGGCGGCCC
MA1929.2	CTCF	chr1_hap1_hsa1	229120870	229120900	+	17.5702	4.48e-07	0.0857	CAGGACTGCCACCCTCGTCCTCCAGGCAGCG
MA1929.2	CTCF	chr1_hap1_hsa1	230427228	230427258	+	17.5702	4.48e-07	0.0857	CTGCTGCACCCACCGCCAGCAACAGGGAGCC
MA1929.2	CTCF	chr1_hap1_hsa1	230493991	230494021	+	17.5702	4.48e-07	0.0857	CTGCTGCACCCACCGCCAGCAACAGGGAGCC
MA1929.2	CTCF	chr11_hap1_hsa9	640948	640978	+	17.562	4.5e-07	0.0859	CTGCTGTTCCCGGGGAGGGCACCCAGGGGTC
MA1929.2	CTCF	chr11_hap1_hsa9	1345929	1345959	+	17.562	4.5e-07	0.0859	CAGCCCTGCCAGCACCCTCCTCCTGATGGAC
MA1929.2	CTCF	chr3_hap1_hsa4	2743737	2743767	-	17.562	4.5e-07	0.0859	CAGCAGGTTCTGCAGGGGACAGCAGTGGGGG
MA1929.2	CTCF	chr11_hap1_hsa9	3212675	3212705	-	17.562	4.5e-07	0.0859	TTGCAGTCCACCCAGCGGCAAGAAGGTGCAA
MA1929.2	CTCF	chr18_hap1_hsa16	3432487	3432517	-	17.562	4.5e-07	0.0859	CAGGCCTCCCCAGGGCTGCCTCCAGGGGTAG
MA1929.2	CTCF	chr4_hap1_hsa5	3884627	3884657	+	17.562	4.5e-07	0.0859	CTGCATGGGGTGGTGCTGGCAGCAGGAGGAG
MA1929.2	CTCF	chr20_hap1_hsa19	4642625	4642655	-	17.562	4.5e-07	0.0859	CTGCCCAGCCCTACACATCCACCGGGTGCCC
MA1929.2	CTCF	chrY_hap2_hsaY	5228981	5229011	+	17.562	4.5e-07	0.0859	GTACCATGCACGTACTGGACAGAAGGGGGCA
MA1929.2	CTCF	chr18_hap1_hsa16	6314785	6314815	-	17.562	4.5e-07	0.0859	GTGCAGCCCAGGGAGTGGCAGGAAGAGGGTG
MA1929.2	CTCF	chr6_hap1_hsa7	6761720	6761750	-	17.562	4.5e-07	0.0859	CTCCACCTCCCCCAGCAGCCGACAGGTTGCA
MA1929.2	CTCF	chr18_hap1_hsa16	7065115	7065145	-	17.562	4.5e-07	0.0859	CGGCCGTACCTGGATTGGCCGGGAGGCGGGA
MA1929.2	CTCF	chr6_hap1_hsa7	7351279	7351309	-	17.562	4.5e-07	0.0859	CAGCCCAGCCTCAGGTGCACACCAGGGAGCA
MA1929.2	CTCF	chr10_hap1_hsa12	7938345	7938375	-	17.562	4.5e-07	0.0859	CAGCAGTACTCATAATAGCCAAAAGGTGGAT
MA1929.2	CTCF	chr3_hap1_hsa4	9051922	9051952	-	17.562	4.5e-07	0.0859	CTGCACAGGCCCCTCCTCCCACTCGGGGTTA
MA1929.2	CTCF	chr2_hap1_hsa3	9280885	9280915	+	17.562	4.5e-07	0.0859	gggcgCTGTACCCCACCTCCTGGAgggggcg
MA1929.2	CTCF	chr5_hap1_hsa6	9788325	9788355	-	17.562	4.5e-07	0.0859	CTGTACTTCCCGCAACGGCCCCGAGCTGGAC
MA1929.2	CTCF	chr6_hap1_hsa7	10568833	10568863	+	17.562	4.5e-07	0.0859	GTGCAGCTGCCCAAGGGGGCACTGCGGGGCC
MA1929.2	CTCF	chr6_hap1_hsa7	10720550	10720580	-	17.562	4.5e-07	0.0859	TTGCCCTTTTCCCAGCTGCCTCCTGGAGGCC
MA1929.2	CTCF	chr10_hap1_hsa12	12423014	12423044	+	17.562	4.5e-07	0.0859	CAGCTGTGTCTCCCAGGGCCGCCTGATGGAT
MA1929.2	CTCF	chr21_hap1_hsa20	16148987	16149017	-	17.562	4.5e-07	0.0859	TTGCTTTTATCTATCTTCACACCAGGGGGCA
MA1929.2	CTCF	chr19_hap1_hsa17	17738086	17738116	+	17.562	4.5e-07	0.0859	GCGCAGGGGAAGAGGAGGCCTCAGGAGGGCG
MA1929.2	CTCF	chr8_hap1_hsa10	20055452	20055482	-	17.562	4.5e-07	0.0859	CTGCAGGGTTCTGTGCTGCCTCTGCGGGGCC
MA1929.2	CTCF	chr23_hap1_hsa22	22138155	22138185	+	17.562	4.5e-07	0.0859	GGGCTGGGCCTCTGCTGGCCACCTGGGGCTG
MA1929.2	CTCF	chr6_hap1_hsa7	25756085	25756115	+	17.562	4.5e-07	0.0859	CCGCTCTTCCACCTTCAGCCATGGGATGGTG
MA1929.2	CTCF	chr23_hap1_hsa22	26977883	26977913	-	17.562	4.5e-07	0.0859	CTGCTATTCTCTGACCACCCTAGAGGCGGCA
MA1929.2	CTCF	chr7_hap1_hsa8	28126484	28126514	-	17.562	4.5e-07	0.0859	CGGCAGCCACCGCCGCCGCCACCGCGGGGGA
MA1929.2	CTCF	chr21_hap1_hsa20	28282582	28282612	+	17.562	4.5e-07	0.0859	gcgctggttggcctccagccaggaggtggcc
MA1929.2	CTCF	chr7_hap1_hsa8	29841747	29841777	+	17.562	4.5e-07	0.0859	CAGCACCACCTCTTCCTGCCTGGGGAGGTCA
MA1929.2	CTCF	chr13_hap1_hsa2b	32398726	32398756	+	17.562	4.5e-07	0.0859	CTGCACTCCCAGACAAGTCATGCAGGGGGAT
MA1929.2	CTCF	chr19_hap1_hsa17	33696385	33696415	+	17.562	4.5e-07	0.0859	CTTCAGGGCCCCCATTCGACAGCTGATGGCT
MA1929.2	CTCF	chr17_hap1_hsa18	34316394	34316424	-	17.562	4.5e-07	0.0859	CTGCATTTGAACTATTCGCCAGCAGAGGTAC
MA1929.2	CTCF	chr18_hap1_hsa16	34787473	34787503	+	17.562	4.5e-07	0.0859	CAGCAGCTCAGCCAGCACCCTTCGGAGGGAG
MA1929.2	CTCF	chrX_hap1_hsaX	36019354	36019384	-	17.562	4.5e-07	0.0859	CAGCTGCTCCAGCTGTGGCGAAAAGGGGCCA
MA1929.2	CTCF	chr19_hap1_hsa17	36091611	36091641	+	17.562	4.5e-07	0.0859	GAGCTCTCACCTGCCCAGACAGCAGGGGTCG
MA1929.2	CTCF	chr20_hap1_hsa19	36736598	36736628	+	17.562	4.5e-07	0.0859	GTGCAATGCCGTCTGTCTACACTAGTTGGAA
MA1929.2	CTCF	chr4_hap1_hsa5	38695824	38695854	-	17.562	4.5e-07	0.0859	CTGCAGAGGTGCAATGAACCAGCAAGGGGAG
MA1929.2	CTCF	chr16_hap1_hsa15	39222844	39222874	-	17.562	4.5e-07	0.0859	CAGCACTATTCATTGTTGCCAAAAGGTGGAA
MA1929.2	CTCF	chr23_hap1_hsa22	40748238	40748268	+	17.562	4.5e-07	0.0859	CCGCATGGCCTCCTTCTGCCAGTTGGAGGAA
MA1929.2	CTCF	chrX_hap1_hsaX	43582298	43582328	-	17.562	4.5e-07	0.0859	GTGAAGCTCCTGAGGAGGGCAGCAGATGACA
MA1929.2	CTCF	chr10_hap1_hsa12	43792561	43792591	+	17.562	4.5e-07	0.0859	GAGAGGGGCCCCCAAGTGCCAGAAGGGGGCC
MA1929.2	CTCF	chr22_hap1_hsa21	44660110	44660140	+	17.562	4.5e-07	0.0859	GTGCACCTTGCTGCTCTTCCTGCAGAGGCCG
MA1929.2	CTCF	chr21_hap1_hsa20	45048864	45048894	-	17.562	4.5e-07	0.0859	CTGTCCATCCTCACCCAGCTACAAGGTGGCA
MA1929.2	CTCF	chr16_hap1_hsa15	45213220	45213250	+	17.562	4.5e-07	0.0859	ctggagggctaggggaggccTCATGGAGGCA
MA1929.2	CTCF	chr22_hap1_hsa21	45536562	45536592	-	17.562	4.5e-07	0.0859	GTGCCGAGTCCCCGCTGGCCACCATGTGGGG
MA1929.2	CTCF	chr9_hap1_hsa11	46060108	46060138	-	17.562	4.5e-07	0.0859	CTCATGTGCCAGGTTCAGCCAGAAGAGGGTA
MA1929.2	CTCF	chr11_hap1_hsa9	49251839	49251869	+	17.562	4.5e-07	0.0859	CTGCACGTGGCTGCCCAGCCAGCAGGCAGCA
MA1929.2	CTCF	chr6_hap1_hsa7	50061294	50061324	-	17.562	4.5e-07	0.0859	TTGCACTGACACCATTTCCCTATAGGAGGCA
MA1929.2	CTCF	chr9_hap1_hsa11	50684858	50684888	-	17.562	4.5e-07	0.0859	CTGCTGCCCCCGCTGGAGCCATCTGAGTGCA
MA1929.2	CTCF	chr20_hap1_hsa19	51397431	51397461	-	17.562	4.5e-07	0.0859	CTGCAAAGACCCCGCTGTCCTGGGGGTGCCA
MA1929.2	CTCF	chr15_hap1_hsa14	53269241	53269271	-	17.562	4.5e-07	0.0859	CGGGAGCGCAGGCAGGCGGCGGGAGGGGGCG
MA1929.2	CTCF	chr2_hap1_hsa3	55113447	55113477	+	17.562	4.5e-07	0.0859	CACCAGCACCTGTGTTTACCACCTGGGGGCC
MA1929.2	CTCF	chr17_hap1_hsa18	55574154	55574184	+	17.562	4.5e-07	0.0859	CTGTGGTCTGGCGGGTGTCCAGCGGGTGGAG
MA1929.2	CTCF	chr18_hap1_hsa16	56335401	56335431	+	17.562	4.5e-07	0.0859	GTGCGATGATCATTTCTGCCGGCAGGGGACA
MA1929.2	CTCF	chr18_hap1_hsa16	57132639	57132669	-	17.562	4.5e-07	0.0859	AGGCAGACCCACCCTCAATCTGGAGGGGGCG
MA1929.2	CTCF	chr2_hap1_hsa3	59042169	59042199	-	17.562	4.5e-07	0.0859	GGGCAGCTCGCTCTGAGGCCAGGGGAAGGCA
MA1929.2	CTCF	chr2_hap1_hsa3	59600477	59600507	+	17.562	4.5e-07	0.0859	GTGCAGTTCTTCCTGCCACCCGCAGGGTCTG
MA1929.2	CTCF	chr5_hap1_hsa6	62139754	62139784	+	17.562	4.5e-07	0.0859	CTGGAATTGCTGATAGCAACAGCAGGGGCCA
MA1929.2	CTCF	chr2_hap1_hsa3	62575394	62575424	+	17.562	4.5e-07	0.0859	CTGTTCTTCTGAAGTCCGGCAGGTGGGGGCA
MA1929.2	CTCF	chr16_hap1_hsa15	69600412	69600442	+	17.562	4.5e-07	0.0859	TTGCTCCTCCCTATGTCCCCAGTGGATGCCG
MA1929.2	CTCF	chr19_hap1_hsa17	70454853	70454883	+	17.562	4.5e-07	0.0859	CTGtccttcccccatccccaacCGGGGGCCA
MA1929.2	CTCF	chrX_hap1_hsaX	70493226	70493256	-	17.562	4.5e-07	0.0859	CTGGAGTTCCCCTCCTCCCCAGGAAAAGGCA
MA1929.2	CTCF	chr16_hap1_hsa15	71321934	71321964	+	17.562	4.5e-07	0.0859	CAGCAATATGAGAAATGACCACAAGAGGACA
MA1929.2	CTCF	chr6_hap1_hsa7	73942667	73942697	-	17.562	4.5e-07	0.0859	CCGCTGGTCCCACCGCCTTCGGTGGGGGGCC
MA1929.2	CTCF	chr6_hap1_hsa7	77687678	77687708	+	17.562	4.5e-07	0.0859	GGGCTGCAGCTAATATTACCACTGGGGGGCA
MA1929.2	CTCF	chr18_hap1_hsa16	78482754	78482784	-	17.562	4.5e-07	0.0859	CAGGAGTTCACCAAACACCCAGCTGGAGGCA
MA1929.2	CTCF	chr16_hap1_hsa15	81705893	81705923	+	17.562	4.5e-07	0.0859	CTGCACGCCAGGCCGCGCGCGGCAGGGGTTG
MA1929.2	CTCF	chr18_hap1_hsa16	86280161	86280191	+	17.562	4.5e-07	0.0859	CTGCCATTGCCGCACAGGCCAGGAGGTGAAT
MA1929.2	CTCF	chr19_hap1_hsa17	87884151	87884181	-	17.562	4.5e-07	0.0859	GTGCTGGTCTTGTCTGCCACACAGGGTGGCG
MA1929.2	CTCF	chr8_hap1_hsa10	89929204	89929234	-	17.562	4.5e-07	0.0859	CTGCCTTTCCAGAAGCACCCTGCTGGAGGGG
MA1929.2	CTCF	chr9_hap1_hsa11	90321206	90321236	-	17.562	4.5e-07	0.0859	ATGCAATACCTGCCTGGGAAAGCTGAGGGCA
MA1929.2	CTCF	chrX_hap1_hsaX	90701967	90701997	-	17.562	4.5e-07	0.0859	CTGCAGTATCCCAAGGCAGCACAAGGCAGCA
MA1929.2	CTCF	chr12_hap1_hsa2a	91028234	91028264	+	17.562	4.5e-07	0.0859	cagtggatcccgcccggggctgcaggtggag
MA1929.2	CTCF	chr3_hap1_hsa4	92805860	92805890	+	17.562	4.5e-07	0.0859	cagcatttcttcccttttcttgcgGGGGGCG
MA1929.2	CTCF	chr19_hap1_hsa17	93234202	93234232	+	17.562	4.5e-07	0.0859	ATGCAGTTCCCGCGAGATCTCGTTGAGGGCG
MA1929.2	CTCF	chr1_hap1_hsa1	94354421	94354451	+	17.562	4.5e-07	0.0859	CAGGCCTGCCCCTGGTCTCCACCTGGTGGCT
MA1929.2	CTCF	chr12_hap1_hsa2a	102293871	102293901	+	17.562	4.5e-07	0.0859	GAGCACTGGCAGGACCGAGCCCCAGGTGTCA
MA1929.2	CTCF	chr12_hap1_hsa2a	114549688	114549718	-	17.562	4.5e-07	0.0859	CTGCTGGACCTGCTTGGACCTGCAGGGTGGG
MA1929.2	CTCF	chr12_hap1_hsa2a	120712239	120712269	-	17.562	4.5e-07	0.0859	GGGCTGCGCCTGACAAGGCCTGCAGGGGCCT
MA1929.2	CTCF	chr10_hap1_hsa12	124159956	124159986	-	17.562	4.5e-07	0.0859	TGGCACTGCCAGCTGTCCGCGGCTGGGGGCC
MA1929.2	CTCF	chr8_hap1_hsa10	124320577	124320607	-	17.562	4.5e-07	0.0859	GTGCATTAGCAGCATGCTCCTCCTGGAGGCA
MA1929.2	CTCF	chr5_hap1_hsa6	129415031	129415061	-	17.562	4.5e-07	0.0859	CAGCTGCTCCAGCTATGGCTGGAAGGGGACA
MA1929.2	CTCF	chr4_hap1_hsa5	132086301	132086331	-	17.562	4.5e-07	0.0859	CTGCCTCTCTAGATTCCACCTCCAGAGGCAG
MA1929.2	CTCF	chr8_hap1_hsa10	133186640	133186670	-	17.562	4.5e-07	0.0859	AGGCAGCCCCTTCAGGGGCCGCTATGGGGCA
MA1929.2	CTCF	chr8_hap1_hsa10	142534192	142534222	-	17.562	4.5e-07	0.0859	GGGCAGCCACGGGCCCAGCCACCAGGGTGCC
MA1929.2	CTCF	chr1_hap1_hsa1	151222034	151222064	-	17.562	4.5e-07	0.0859	TTGCTCTGCCCACTTGGCCCAGCAGGCTGCA
MA1929.2	CTCF	chr7_hap1_hsa8	151594853	151594883	+	17.562	4.5e-07	0.0859	CTGCCAGGTGTCATATGGCCACCAAGGGGCC
MA1929.2	CTCF	chr7_hap1_hsa8	153281186	153281216	+	17.562	4.5e-07	0.0859	ATGCAGTTCGTAGGGTCCCCTGCAGGTGCGA
MA1929.2	CTCF	chr3_hap1_hsa4	159187264	159187294	+	17.562	4.5e-07	0.0859	ATGCTACACCCTTAAATTCCAGAAGATGGCA
MA1929.2	CTCF	chr6_hap1_hsa7	166202831	166202861	-	17.562	4.5e-07	0.0859	GAGCAAGGCCAGACAGTGCCCCTGGGGGCCG
MA1929.2	CTCF	chr3_hap1_hsa4	168193985	168194015	+	17.562	4.5e-07	0.0859	CTGCATGGCCAATCCTAGCCACTGAAGGGAG
MA1929.2	CTCF	chr6_hap1_hsa7	170430046	170430076	+	17.562	4.5e-07	0.0859	CAGCAGCACCAACGACGGGCGCATGGGGACA
MA1929.2	CTCF	chr4_hap1_hsa5	174469158	174469188	-	17.562	4.5e-07	0.0859	GTGCACCCTCCAGTGCACACAGCAGGTGGGA
MA1929.2	CTCF	chr3_hap1_hsa4	176719677	176719707	-	17.562	4.5e-07	0.0859	GTGTTGACTGGCCTCTAGCCAGGAGGTGGCG
MA1929.2	CTCF	chr2_hap1_hsa3	199010516	199010546	-	17.562	4.5e-07	0.0859	CTGCGAGGCTCCTGTCCGCCTCATGGAGGCA
MA1929.2	CTCF	chr1_hap1_hsa1	15199	15229	+	17.5537	4.53e-07	0.086	CTGTAGGCCCCGCTGTTGCCTCAGAGGggtg
MA1929.2	CTCF	chr11_hap1_hsa9	16263	16293	+	17.5537	4.53e-07	0.086	CTGTAGGCCCCGCTGTTGCCTCAGAGGggtg
MA1929.2	CTCF	chr4_hap1_hsa5	16286	16316	+	17.5537	4.53e-07	0.086	CTGTAGGCCCCGCTGTTGCCTCAGAGGggtg
MA1929.2	CTCF	chrX_hap1_hsaX	881193	881223	-	17.5537	4.53e-07	0.086	CTGCCCCGCCCCAACCCGGCCGCAGGTGCCT
MA1929.2	CTCF	chr11_hap1_hsa9	984968	984998	-	17.5537	4.53e-07	0.086	CTGCTGCGACCTCGGTGCCCGCTGGGAGCCA
MA1929.2	CTCF	chr3_hap1_hsa4	1734488	1734518	-	17.5537	4.53e-07	0.086	CTGTGGCACCCTCAGTGTCCGGCACAGGGCA
MA1929.2	CTCF	chr4_hap1_hsa5	2045629	2045659	+	17.5537	4.53e-07	0.086	ctccagcctcggccagccccaCAGGGGGGCC
MA1929.2	CTCF	chr11_hap1_hsa9	2151446	2151476	-	17.5537	4.53e-07	0.086	CAGCCTTATTCACAACAGCCAGAAGGTGGAA
MA1929.2	CTCF	chr20_hap1_hsa19	3611647	3611677	-	17.5537	4.53e-07	0.086	CAGCCCTGCCTTGCAGGGGCAGTAGGGGGGC
MA1929.2	CTCF	chr2_hap1_hsa3	4050573	4050603	+	17.5537	4.53e-07	0.086	CTGTAGGCCCCGCTGTTGCCTCCCAGGggtg
MA1929.2	CTCF	chr11_hap1_hsa9	4979838	4979868	-	17.5537	4.53e-07	0.086	AGGCAGAGGCAGAGGCGGGCTGCAGGCGGCA
MA1929.2	CTCF	chr6_hap1_hsa7	6468140	6468170	+	17.5537	4.53e-07	0.086	CTGCTCTCAGCCTCATCTCCCCTGGGGGGCA
MA1929.2	CTCF	chr7_hap1_hsa8	7704696	7704726	+	17.5537	4.53e-07	0.086	CTGCACTGTCTCATACTCCCaccaggcaggg
MA1929.2	CTCF	chr20_hap1_hsa19	8788464	8788494	-	17.5537	4.53e-07	0.086	ACGCTACTGAAGGTCTTACCAGCAGGTGGCA
MA1929.2	CTCF	chr20_hap1_hsa19	10341441	10341471	-	17.5537	4.53e-07	0.086	CTGCCGCCGTCGACGGGGCCCCCGGTGGGCG
MA1929.2	CTCF	chr11_hap1_hsa9	10556365	10556395	+	17.5537	4.53e-07	0.086	GTGGGGTGACCGAGGCGCTCACCAGGCGGCG
MA1929.2	CTCF	chr2_hap1_hsa3	10861131	10861161	+	17.5537	4.53e-07	0.086	GTGTAGTGCTTGATTCAGCCACCAAATGTCA
MA1929.2	CTCF	chr11_hap1_hsa9	11049716	11049746	-	17.5537	4.53e-07	0.086	CTGCACAGCCTGTTGATGCCAGCGTGGGGCT
MA1929.2	CTCF	chr11_hap1_hsa9	12021539	12021569	+	17.5537	4.53e-07	0.086	GTGGAGTGCCCCTTAGGCTCTGCAGGggcca
MA1929.2	CTCF	chr8_hap1_hsa10	13296536	13296566	+	17.5537	4.53e-07	0.086	CTGTAGCACATGAGGGCACCTGCAGAGGGGA
MA1929.2	CTCF	chr1_hap1_hsa1	15812524	15812554	+	17.5537	4.53e-07	0.086	ctgcacagcaggaagtgagcagcaGGTGGGC
MA1929.2	CTCF	chr7_hap1_hsa8	16623062	16623092	-	17.5537	4.53e-07	0.086	CAGCAGCCCCAGGGATAGCCAGGAGGGAGTC
MA1929.2	CTCF	chr11_hap1_hsa9	17120625	17120655	-	17.5537	4.53e-07	0.086	CTCCGTGTCTCCATAGCTCCACCAGGTGGCG
MA1929.2	CTCF	chr15_hap1_hsa14	17378728	17378758	-	17.5537	4.53e-07	0.086	CTGCAGCACCTTCCACTGTCGGCCGGAGGAG
MA1929.2	CTCF	chr1_hap1_hsa1	18394836	18394866	-	17.5537	4.53e-07	0.086	CAACTGTGGCCTCTGCGGCCCCTAGAGGGTA
MA1929.2	CTCF	chr23_hap1_hsa22	23690622	23690652	-	17.5537	4.53e-07	0.086	CTGCACAGACCCGGAGGTGCAGCAGGCGGAG
MA1929.2	CTCF	chr14_hap1_hsa13	25221058	25221088	+	17.5537	4.53e-07	0.086	GTGGACTGGAGGCCTCCACCACAAGGTGGAA
MA1929.2	CTCF	chr19_hap1_hsa17	26696731	26696761	-	17.5537	4.53e-07	0.086	CTGCTGCTGCCCTGGCAGCCTCTGGTGGGTA
MA1929.2	CTCF	chr5_hap1_hsa6	28308921	28308951	+	17.5537	4.53e-07	0.086	gtgctaagcccctcactgccaggGGCTGGCG
MA1929.2	CTCF	chr23_hap1_hsa22	29696589	29696619	+	17.5537	4.53e-07	0.086	ttcctgtctccccAGGGACCTCCAGGGGTCA
MA1929.2	CTCF	chr23_hap1_hsa22	29979880	29979910	-	17.5537	4.53e-07	0.086	GGCCTGCGCAGCAGAGTGCCAGCAGGGGGCG
MA1929.2	CTCF	chr21_hap1_hsa20	30026570	30026600	+	17.5537	4.53e-07	0.086	GTGCATGCCCCCCTCCTCCCACTAAGGGCCa
MA1929.2	CTCF	chr18_hap1_hsa16	32013953	32013983	-	17.5537	4.53e-07	0.086	CTGCAGGTGTGGGAGATCCCGGATGGGGGCC
MA1929.2	CTCF	chr20_hap1_hsa19	32878721	32878751	+	17.5537	4.53e-07	0.086	CTGTTGTTCTCCACCCAGCAGCCTGGGGGAG
MA1929.2	CTCF	chr14_hap1_hsa13	35384855	35384885	-	17.5537	4.53e-07	0.086	ATCTAGTAACAGTGCTGTCCACAAGGGGGCA
MA1929.2	CTCF	chr8_hap1_hsa10	35513523	35513553	-	17.5537	4.53e-07	0.086	CTGCAGAAACCCGGCAAGCCAGAAGAGGATG
MA1929.2	CTCF	chrY_hap2_hsaY	35769287	35769317	+	17.5537	4.53e-07	0.086	CTGCCCCGCCCCAACCCGGCCGCAGGTGCCT
MA1929.2	CTCF	chr16_hap1_hsa15	37118749	37118779	-	17.5537	4.53e-07	0.086	CTCCCTCACCTCATGTAGACGCCAGGGGGCA
MA1929.2	CTCF	chr6_hap1_hsa7	38057198	38057228	+	17.5537	4.53e-07	0.086	CTGCACAGGCTGCCTGATCCACCTGGAGGCT
MA1929.2	CTCF	chr10_hap1_hsa12	38807752	38807782	+	17.5537	4.53e-07	0.086	CCGCTGCTGCTGCCATCCCCAGCGGGGGCCC
MA1929.2	CTCF	chr10_hap1_hsa12	39325773	39325803	+	17.5537	4.53e-07	0.086	GTGCACCTGTGGTGGGTGCCGCCAGGTGCCT
MA1929.2	CTCF	chr6_hap1_hsa7	39653503	39653533	+	17.5537	4.53e-07	0.086	ACGCAAGTGTCAGCTTCCCCACCAGGGGGCT
MA1929.2	CTCF	chrX_hap1_hsaX	40131544	40131574	+	17.5537	4.53e-07	0.086	GAGCAGTTCCAGCTGATGCCACACGGAGCAG
MA1929.2	CTCF	chr2_hap1_hsa3	41454947	41454977	+	17.5537	4.53e-07	0.086	CCGTTGCGCGCGGCTCGGCCGCCGGGGGACG
MA1929.2	CTCF	chr1_hap1_hsa1	42392575	42392605	-	17.5537	4.53e-07	0.086	CTGCAGAGCTCAAAGGGTCCTGCGGGGAGAG
MA1929.2	CTCF	chr5_hap1_hsa6	42531751	42531781	-	17.5537	4.53e-07	0.086	GTGCAATTCTGGCAGTAACCACCTGGAGTTA
MA1929.2	CTCF	chr23_hap1_hsa22	46095777	46095807	-	17.5537	4.53e-07	0.086	CAGCAAGCGCTGCCCCGTCCAGGGGGTGCCG
MA1929.2	CTCF	chr23_hap1_hsa22	47333564	47333594	-	17.5537	4.53e-07	0.086	CAGGAGAATCACTTGAGCCCAGGAGGTGGCG
MA1929.2	CTCF	chr12_hap1_hsa2a	50592223	50592253	-	17.5537	4.53e-07	0.086	CTGGTGCCACACCCCCAGCAACCAGATGGCA
MA1929.2	CTCF	chr6_hap1_hsa7	53277601	53277631	-	17.5537	4.53e-07	0.086	CTGCTGTGTCTGCCCCTGCCAAATGGTGGGC
MA1929.2	CTCF	chr20_hap1_hsa19	53368962	53368992	-	17.5537	4.53e-07	0.086	CTGGAGACCCTGAGGCCGCCAGGAAGGGCCG
MA1929.2	CTCF	chr16_hap1_hsa15	53986026	53986056	-	17.5537	4.53e-07	0.086	CTGCTTCTTCAGTCCCAGCCTGTGGAGGTCA
MA1929.2	CTCF	chr15_hap1_hsa14	55799251	55799281	-	17.5537	4.53e-07	0.086	CAGCTGGGGCAGAATTCCCCTCCAGGAGGAG
MA1929.2	CTCF	chr8_hap1_hsa10	55948547	55948577	+	17.5537	4.53e-07	0.086	CAGCTTGTCCAAGCTTCTCCAGCTGGGGGCT
MA1929.2	CTCF	chr12_hap1_hsa2a	56150107	56150137	+	17.5537	4.53e-07	0.086	CTGCACGCCGCGTGGGAGACgcgagagggag
MA1929.2	CTCF	chr19_hap1_hsa17	59303891	59303921	-	17.5537	4.53e-07	0.086	CTGGATCTCCCATGGCCCCCGGTAGGGAGCA
MA1929.2	CTCF	chr16_hap1_hsa15	60583033	60583063	+	17.5537	4.53e-07	0.086	ATGCAGGGCCCTGAGCATGCACAGGAGGTCA
MA1929.2	CTCF	chrX_hap1_hsaX	63624599	63624629	+	17.5537	4.53e-07	0.086	cagaggtgccccccacctcctgcaCGGGGCa
MA1929.2	CTCF	chr18_hap1_hsa16	65156329	65156359	+	17.5537	4.53e-07	0.086	ctgctgccgctgccgctgccgccgGGGAGGA
MA1929.2	CTCF	chr21_hap1_hsa20	67609115	67609145	+	17.5537	4.53e-07	0.086	ATGCAGGCACTGAGGGGCTCTCCAGGGGGAG
MA1929.2	CTCF	chr21_hap1_hsa20	68319582	68319612	-	17.5537	4.53e-07	0.086	AGGCTGGTCTCCCCCTCGTCAGCTGGTGGCG
MA1929.2	CTCF	chr5_hap1_hsa6	71760257	71760287	-	17.5537	4.53e-07	0.086	TTGCTGTGTCCTCATATGGCAAAAGAGGGCA
MA1929.2	CTCF	chr1_hap1_hsa1	71952636	71952666	+	17.5537	4.53e-07	0.086	CAGCACTGCCATCTTCTGCCAGCATCTGGCA
MA1929.2	CTCF	chr8_hap1_hsa10	74166684	74166714	+	17.5537	4.53e-07	0.086	ATGTAGCTCAACCTTTGACCACTAGAGGTCT
MA1929.2	CTCF	chr16_hap1_hsa15	74872361	74872391	-	17.5537	4.53e-07	0.086	ATGCACTTGTAGTCCCAGCCAGTTGGAGGCT
MA1929.2	CTCF	chr5_hap1_hsa6	74892924	74892954	-	17.5537	4.53e-07	0.086	TTGCTGTGTCCTCATATGGCAAAAGAGGGCA
MA1929.2	CTCF	chr12_hap1_hsa2a	75616197	75616227	+	17.5537	4.53e-07	0.086	CAGCAGGGGCCGGGGAAGCCAGTAGGGAGGA
MA1929.2	CTCF	chr5_hap1_hsa6	78017168	78017198	-	17.5537	4.53e-07	0.086	TTGCTGTGTCCTCATATGGCAAAAGAGGGCA
MA1929.2	CTCF	chr13_hap1_hsa2b	80444388	80444418	-	17.5537	4.53e-07	0.086	GAGCAGGGCCGCTAGGCCCCACCAGGTCGCC
MA1929.2	CTCF	chr5_hap1_hsa6	80475471	80475501	-	17.5537	4.53e-07	0.086	CTTCAGTTTCCCCATTGGGCGGGGGGTGGTG
MA1929.2	CTCF	chr1_hap1_hsa1	82292246	82292276	+	17.5537	4.53e-07	0.086	GTGCTCTGGTcgcagccagcaccagggagaG
MA1929.2	CTCF	chr16_hap1_hsa15	83111089	83111119	+	17.5537	4.53e-07	0.086	GTGCAGCTCCATGACTTTCCACAGGTGGTCG
MA1929.2	CTCF	chr8_hap1_hsa10	83844414	83844444	+	17.5537	4.53e-07	0.086	CTCCAGCCTCCCTGGGGACCAGAGGGTGGCC
MA1929.2	CTCF	chr3_hap1_hsa4	84457623	84457653	+	17.5537	4.53e-07	0.086	CAGTGGGACCGGGTGCCACGAGCAGGGGGCG
MA1929.2	CTCF	chr6_hap1_hsa7	85421873	85421903	+	17.5537	4.53e-07	0.086	CGGCAGGCCCGGCTCCTGCCTCCCGACGGCC
MA1929.2	CTCF	chr19_hap1_hsa17	86236965	86236995	+	17.5537	4.53e-07	0.086	CTGCcatgcctttgcctcccaggagCAGGCA
MA1929.2	CTCF	chr8_hap1_hsa10	87047415	87047445	+	17.5537	4.53e-07	0.086	CTGCATAGCCATGCCCAGGCCCAAGATGGCC
MA1929.2	CTCF	chr18_hap1_hsa16	88069295	88069325	+	17.5537	4.53e-07	0.086	ctgtcccAGTAGACCTGGCCACCTGGGGGCC
MA1929.2	CTCF	chr17_hap1_hsa18	90685832	90685862	-	17.5537	4.53e-07	0.086	CTGTAGGCCCCGCTGTTGCCTCAGAGGGGTG
MA1929.2	CTCF	chr16_hap1_hsa15	93024970	93025000	-	17.5537	4.53e-07	0.086	TTGCCTTTACCCCAGCCCCCTCCAGGTGTCC
MA1929.2	CTCF	chr1_hap1_hsa1	93926775	93926805	-	17.5537	4.53e-07	0.086	CTGCTGTGCTGCTGTCGGGGGGCAGGGGGGG
MA1929.2	CTCF	chr13_hap1_hsa2b	98069233	98069263	-	17.5537	4.53e-07	0.086	TAGCCGCCTAGCGGCGCGCCAGCAGGGGGAG
MA1929.2	CTCF	chr10_hap1_hsa12	98979753	98979783	-	17.5537	4.53e-07	0.086	GTGCTGTATGAAGCCTCACCAGCAGGAGGTA
MA1929.2	CTCF	chr8_hap1_hsa10	99150561	99150591	+	17.5537	4.53e-07	0.086	GTGGCCagccccctccagcccctggaGGGCA
MA1929.2	CTCF	chr8_hap1_hsa10	99598148	99598178	+	17.5537	4.53e-07	0.086	ctgtttctcaggctcttgccaAGAGGTGGCA
MA1929.2	CTCF	chr10_hap1_hsa12	101635264	101635294	+	17.5537	4.53e-07	0.086	TTACACTTGCTCTACCAGCCTCCAGAGGTCG
MA1929.2	CTCF	chr8_hap1_hsa10	103006932	103006962	-	17.5537	4.53e-07	0.086	GTGAGCCACCACGCCCGGCCTGTAGGAGGCA
MA1929.2	CTCF	chr15_hap1_hsa14	104585902	104585932	-	17.5537	4.53e-07	0.086	CTGTAGGCCCCGCTGTTGCCTCAGAGGGGTG
MA1929.2	CTCF	chr15_hap1_hsa14	104597416	104597446	-	17.5537	4.53e-07	0.086	CTGTAGGCCCCGCTGTTGCCTCAGAGGGGTG
MA1929.2	CTCF	chr15_hap1_hsa14	104608882	104608912	-	17.5537	4.53e-07	0.086	CTGTAGGCCCCGCTGTTGCCTCAGAGGGGTG
MA1929.2	CTCF	chr15_hap1_hsa14	104617924	104617954	-	17.5537	4.53e-07	0.086	CTGTAGGCCCCGCTGTTGCCTCAGAGGGGTG
MA1929.2	CTCF	chr15_hap1_hsa14	104629438	104629468	-	17.5537	4.53e-07	0.086	CTGTAGGCCCCGCTGTTGCCTCAGAGGGGTG
MA1929.2	CTCF	chr15_hap1_hsa14	104643413	104643443	-	17.5537	4.53e-07	0.086	CTGTAGGCCCCGCTGTTGCCTCAGAGGGGTG
MA1929.2	CTCF	chr15_hap1_hsa14	104653767	104653797	-	17.5537	4.53e-07	0.086	CTGTAGGCCCCGCTGTTGCCTCAGAGGGGTG
MA1929.2	CTCF	chr15_hap1_hsa14	104667880	104667910	-	17.5537	4.53e-07	0.086	CTGTAGGCCCCGCTGTTGCCTCAGAGGGGTG
MA1929.2	CTCF	chr15_hap1_hsa14	104681993	104682023	-	17.5537	4.53e-07	0.086	CTGTAGGCCCCGCTGTTGCCTCAGAGGGGTG
MA1929.2	CTCF	chr7_hap1_hsa8	104851967	104851997	-	17.5537	4.53e-07	0.086	TTGCAGTGGGCGAGGCCACCTGGAGGAGCCG
MA1929.2	CTCF	chr6_hap1_hsa7	111544185	111544215	-	17.5537	4.53e-07	0.086	CTGCACAGCAGGGCCGGGCCACCTGCAGGCG
MA1929.2	CTCF	chr1_hap1_hsa1	112318992	112319022	-	17.5537	4.53e-07	0.086	CCGCCGGGCCCCGCCCCGCCCCCCGGAGGCC
MA1929.2	CTCF	chr8_hap1_hsa10	115949462	115949492	-	17.5537	4.53e-07	0.086	AAGCAGTGCTCCAGCTGGGAGCCAGGAGGCG
MA1929.2	CTCF	chr13_hap1_hsa2b	117282526	117282556	-	17.5537	4.53e-07	0.086	CTGTAGTCCTAGCTACTTACTCAAGAGGGTA
MA1929.2	CTCF	chr9_hap1_hsa11	118453150	118453180	+	17.5537	4.53e-07	0.086	GGGCAGTGAGTGGCGGGGCCACAAGAGGTCC
MA1929.2	CTCF	chr14_hap1_hsa13	118612054	118612084	+	17.5537	4.53e-07	0.086	AGGCTCTGCCCCCTCTGCCCATCAGGTGGGA
MA1929.2	CTCF	chr14_hap1_hsa13	120124883	120124913	-	17.5537	4.53e-07	0.086	CTGTAGGCCCCGCTGTTGCCTCAGAGGGGTG
MA1929.2	CTCF	chr14_hap1_hsa13	120138443	120138473	-	17.5537	4.53e-07	0.086	CTGTAGGCCCCGCTGTTGCCTCAGAGGGGTG
MA1929.2	CTCF	chr13_hap1_hsa2b	120208296	120208326	-	17.5537	4.53e-07	0.086	CTCCCCTTCCTGTCCCGGCCACTGAGGGGCC
MA1929.2	CTCF	chr1_hap1_hsa1	121240643	121240673	-	17.5537	4.53e-07	0.086	CTGCCCTGTGTGTTCCCACCACAGGGGGGAC
MA1929.2	CTCF	chr1_hap1_hsa1	123058575	123058605	-	17.5537	4.53e-07	0.086	GCGCCTCGGCCAGAGGTCCCACAAGGTGGCG
MA1929.2	CTCF	chr7_hap1_hsa8	126664481	126664511	-	17.5537	4.53e-07	0.086	AGGCTGTACCTCACAAAGCCACAGGGTGGAG
MA1929.2	CTCF	chr10_hap1_hsa12	138344680	138344710	-	17.5537	4.53e-07	0.086	CAGCTGTGGTTGACCTGGCCTCTGGGAGGTG
MA1929.2	CTCF	chr8_hap1_hsa10	144224946	144224976	+	17.5537	4.53e-07	0.086	GCGCATCTCCCCAAGGATCCCCAAGGAGGCG
MA1929.2	CTCF	chr13_hap1_hsa2b	144461529	144461559	-	17.5537	4.53e-07	0.086	CTGTAGGCCCCGCTGTTGCCTCAGAGGGGTG
MA1929.2	CTCF	chr6_hap1_hsa7	147365878	147365908	+	17.5537	4.53e-07	0.086	TTGCTCTTCATAGGTTCACCACAGGGAGGCA
MA1929.2	CTCF	chr2_hap1_hsa3	147516768	147516798	+	17.5537	4.53e-07	0.086	CAGCACCACCCCATGGGGGCAGGGGAAGGCA
MA1929.2	CTCF	chr6_hap1_hsa7	147688951	147688981	-	17.5537	4.53e-07	0.086	CAGGACCACCCCCATGTGCATCCAGGGGGCA
MA1929.2	CTCF	chr5_hap1_hsa6	149529718	149529748	-	17.5537	4.53e-07	0.086	GAGCAGTGCTGCCTGAGGCATCATGGTGGCA
MA1929.2	CTCF	chrX_hap1_hsaX	151240421	151240451	-	17.5537	4.53e-07	0.086	CTGCACATTGCCCATCTGCACCTGGGGGGCG
MA1929.2	CTCF	chr4_hap1_hsa5	152323647	152323677	-	17.5537	4.53e-07	0.086	CTGCCTGCGCAGGTGGCGCCAGCCGGAGGCA
MA1929.2	CTCF	chr3_hap1_hsa4	155077274	155077304	+	17.5537	4.53e-07	0.086	CTGCAGCCCAGAACTCTACCTGCAGGTGTTA
MA1929.2	CTCF	chr7_hap1_hsa8	155685167	155685197	-	17.5537	4.53e-07	0.086	CTGTAGGCCCCGCTGTTGCCTCAGAGGGGTG
MA1929.2	CTCF	chr6_hap1_hsa7	155995978	155996008	+	17.5537	4.53e-07	0.086	CTGCAGGTCCCCGAGGCGCGGGACGGCGGCG
MA1929.2	CTCF	chr6_hap1_hsa7	159483191	159483221	+	17.5537	4.53e-07	0.086	CTGCGGCCGGCGCCGGGACCTGGAGGGGACG
MA1929.2	CTCF	chr6_hap1_hsa7	164157639	164157669	-	17.5537	4.53e-07	0.086	CTGACCTTGCTCTGCCCACCCCTGGAGGGCG
