## Supplementary Table 1 for "Comprehensive landscape of potential CTCF-binding sites across the complete telomere-to-telomere human genome" (part 70 of 126)

### Sheet: PanTro (continued)
Motif ID	Motif alternative ID	Chromosome	Start	Stop	Strand	Score	P-value	Q-value	Matched sequence
MA1929.2	CTCF	chr6_hap1_hsa7	172108757	172108787	-	17.5537	4.53e-07	0.086	CAGCAGAATCTCCTGAACCCGGGAGGTGGAG
MA1929.2	CTCF	chr6_hap1_hsa7	174638746	174638776	-	17.5537	4.53e-07	0.086	CTGTAGGCCCCGCTGTTGCCTCAGAGGGGTG
MA1929.2	CTCF	chr3_hap1_hsa4	175012290	175012320	-	17.5537	4.53e-07	0.086	GAGCCGCGGCCGCTCGGGCCGGGAGGAGGAG
MA1929.2	CTCF	chr4_hap1_hsa5	175055266	175055296	-	17.5537	4.53e-07	0.086	GTGAGGTTCCGGCCCAGCCCAGCTGGGGCCA
MA1929.2	CTCF	chr4_hap1_hsa5	176871934	176871964	-	17.5537	4.53e-07	0.086	CCGCTGTGTGTGGCGTGAGCAGCAGAGGCCA
MA1929.2	CTCF	chr4_hap1_hsa5	178434980	178435010	+	17.5537	4.53e-07	0.086	ATGCTGAGACCCATCCTGCCTGCGGATGGAG
MA1929.2	CTCF	chr4_hap1_hsa5	178948692	178948722	-	17.5537	4.53e-07	0.086	CTGTAGGCCCCGCTGTTGCCTCAGAGGGGTG
MA1929.2	CTCF	chr5_hap1_hsa6	183312120	183312150	-	17.5537	4.53e-07	0.086	CTGTAGGCCCCGCTGTTGCCTCAGAGGGGTG
MA1929.2	CTCF	chr2_hap1_hsa3	198833064	198833094	-	17.5537	4.53e-07	0.086	CAGCCCCTTCCCGATCCCCGGGCAGGGGGCG
MA1929.2	CTCF	chr2_hap1_hsa3	201569176	201569206	-	17.5537	4.53e-07	0.086	CTGTAGGCCCCGCTGTTGCCTCAGAGGGGTG
MA1929.2	CTCF	chr1_hap1_hsa1	218904038	218904068	+	17.5537	4.53e-07	0.086	CAGCTGTTCCAGGTGCCCACGGAAGAAGGTG
MA1929.2	CTCF	chr1_hap1_hsa1	228355041	228355071	-	17.5537	4.53e-07	0.086	GGGCAGGTCTCCCTCCTCCCGGAAGGAGGCC
MA1929.2	CTCF	chr20_hap1_hsa19	2613327	2613357	-	17.5455	4.55e-07	0.0862	CTGCAGTGCGCATGCGCGGCGGCCCGGGGCG
MA1929.2	CTCF	chr3_hap1_hsa4	4127546	4127576	+	17.5455	4.55e-07	0.0862	CGGCCGCGGCTGCTGGCGCCAccaggagctg
MA1929.2	CTCF	chr20_hap1_hsa19	4161892	4161922	-	17.5455	4.55e-07	0.0862	GCGCTGGAGTGGGGCGCGCCGGGAGGGGGCG
MA1929.2	CTCF	chr11_hap1_hsa9	4338648	4338678	+	17.5455	4.55e-07	0.0862	CAGCCGCGGGAGCCCTGTGCACCAGGCGGCA
MA1929.2	CTCF	chr20_hap1_hsa19	6368335	6368365	-	17.5455	4.55e-07	0.0862	CTGCAATGCCCAGGATGGGTCCAGGAGGGCA
MA1929.2	CTCF	chr9_hap1_hsa11	7181065	7181095	-	17.5455	4.55e-07	0.0862	GGGCAGCTCCTAGGGCTTCCTGGAGGAGGCT
MA1929.2	CTCF	chr3_hap1_hsa4	7420592	7420622	+	17.5455	4.55e-07	0.0862	cagcacggTTCACACTGgccaagaggtggaa
MA1929.2	CTCF	chr20_hap1_hsa19	7439200	7439230	+	17.5455	4.55e-07	0.0862	GTGCACAGCCCGGTGGGGGCAGCTGGAGGGG
MA1929.2	CTCF	chr3_hap1_hsa4	8450880	8450910	+	17.5455	4.55e-07	0.0862	CAGCAGGGTCCCTGGCGGCCCCCAGAGCCCG
MA1929.2	CTCF	chr6_hap1_hsa7	8486010	8486040	+	17.5455	4.55e-07	0.0862	acgcagctgcagctgcagccacTCCAGGGCG
MA1929.2	CTCF	chr21_hap1_hsa20	9424533	9424563	+	17.5455	4.55e-07	0.0862	GTTCAggttcccccacccccagcaggaGGTA
MA1929.2	CTCF	chr10_hap1_hsa12	9844954	9844984	+	17.5455	4.55e-07	0.0862	GTCCCCTGCCATCCGGGTGCAGGAGGTGGCG
MA1929.2	CTCF	chr18_hap1_hsa16	11838325	11838355	+	17.5455	4.55e-07	0.0862	CAGCTACTGGACGGCCAAACTCCAGGGGGCa
MA1929.2	CTCF	chr12_hap1_hsa2a	11904886	11904916	-	17.5455	4.55e-07	0.0862	CTGGAATGCCCGAGGCCGCCAGACGAGGTGG
MA1929.2	CTCF	chr20_hap1_hsa19	15362633	15362663	+	17.5455	4.55e-07	0.0862	CAGCATCTCCCCCAGCAGCAggcaggggaag
MA1929.2	CTCF	chr2_hap1_hsa3	16836979	16837009	-	17.5455	4.55e-07	0.0862	CTGCAGGCCTAGATTCAGCCTGTAGGGGAAT
MA1929.2	CTCF	chr1_hap1_hsa1	18923046	18923076	+	17.5455	4.55e-07	0.0862	CTGCCAAAGAGGCTGTGGCCAGCAGGAGCCA
MA1929.2	CTCF	chr19_hap1_hsa17	19420108	19420138	-	17.5455	4.55e-07	0.0862	CCGCCTTACCGTGGACAGACACTAGAGGGTG
MA1929.2	CTCF	chr7_hap1_hsa8	20928760	20928790	-	17.5455	4.55e-07	0.0862	CTGCAGGTCCCGAGCCCTGCCCCATGGGGAG
MA1929.2	CTCF	chr5_hap1_hsa6	21326224	21326254	-	17.5455	4.55e-07	0.0862	CAGCCAGTCTCCAAGTACCCACAGGGTGGCC
MA1929.2	CTCF	chr15_hap1_hsa14	23688833	23688863	-	17.5455	4.55e-07	0.0862	GAGAAACTGCGGTCTTTTCCACTAGAGGGCG
MA1929.2	CTCF	chr18_hap1_hsa16	24033512	24033542	+	17.5455	4.55e-07	0.0862	CTGCAGCACAGGCAGCAGCAGGCACAGGGCA
MA1929.2	CTCF	chr17_hap1_hsa18	24940778	24940808	+	17.5455	4.55e-07	0.0862	TTGCGGGCCAGGTGGAGGCCACCACGGGGCA
MA1929.2	CTCF	chr17_hap1_hsa18	25599134	25599164	-	17.5455	4.55e-07	0.0862	CGGCCCCCTCCTCCGCCGGCGGCTGGGGGCG
MA1929.2	CTCF	chr19_hap1_hsa17	25817997	25818027	+	17.5455	4.55e-07	0.0862	CTGCCAGTTTGTTTGTGACCACCTGGTGGCT
MA1929.2	CTCF	chr13_hap1_hsa2b	27604112	27604142	-	17.5455	4.55e-07	0.0862	GTGCTGTGGAGAGGGTGACAGCCAGGGGGAG
MA1929.2	CTCF	chr18_hap1_hsa16	30933871	30933901	+	17.5455	4.55e-07	0.0862	GAGCATGGGCTGAACCTGACAGTGGGGGGCA
MA1929.2	CTCF	chr13_hap1_hsa2b	32285805	32285835	+	17.5455	4.55e-07	0.0862	ATGCCCCTCCTCCAGCCACCAGGGGAGGGAT
MA1929.2	CTCF	chr2_hap1_hsa3	32617866	32617896	-	17.5455	4.55e-07	0.0862	CTGAACTGGCCTCCTCCTCCTCCAGGGGTTA
MA1929.2	CTCF	chr18_hap1_hsa16	33793698	33793728	+	17.5455	4.55e-07	0.0862	CTGCAGCACAGGCAGCAGCAGGCACAGGGCA
MA1929.2	CTCF	chr16_hap1_hsa15	35776734	35776764	+	17.5455	4.55e-07	0.0862	ATGCAGCTGTGCCCGCGGGCTGGTGGGGGAG
MA1929.2	CTCF	chr17_hap1_hsa18	36412593	36412623	-	17.5455	4.55e-07	0.0862	CTGCAGTGCAGGTGTGGGCCTGGTGGGGTGG
MA1929.2	CTCF	chr13_hap1_hsa2b	37563003	37563033	-	17.5455	4.55e-07	0.0862	TTGCTTTTCACATGGCCCCCGGGTGGGGGCG
MA1929.2	CTCF	chr10_hap1_hsa12	38376300	38376330	+	17.5455	4.55e-07	0.0862	ctgcaggtcccgagccctgccccatggggag
MA1929.2	CTCF	chr6_hap1_hsa7	40306930	40306960	+	17.5455	4.55e-07	0.0862	CTGCAAAGGCAGCCACTTCCTGAAGAGGTCC
MA1929.2	CTCF	chr10_hap1_hsa12	40354484	40354514	+	17.5455	4.55e-07	0.0862	TGGCTGTTCAGAGATTTACCACACGGGGGCG
MA1929.2	CTCF	chr23_hap1_hsa22	41676484	41676514	-	17.5455	4.55e-07	0.0862	CTGCCCTGCCCCACTCTGCCTTGTGGCGGCA
MA1929.2	CTCF	chr7_hap1_hsa8	42052488	42052518	-	17.5455	4.55e-07	0.0862	CTGCTAGGCCCCACCTCCACACTGGAGGTCA
MA1929.2	CTCF	chr16_hap1_hsa15	42053550	42053580	+	17.5455	4.55e-07	0.0862	ctgcatttctaacaagctccaggTGAGGCCA
MA1929.2	CTCF	chr21_hap1_hsa20	42931911	42931941	+	17.5455	4.55e-07	0.0862	CTGCTTTACCACCATTTCCCACTAGCTGGGG
MA1929.2	CTCF	chr20_hap1_hsa19	43452789	43452819	+	17.5455	4.55e-07	0.0862	GAGCTGTGTGGTGTGGGGGCACCTGAGGGCG
MA1929.2	CTCF	chr11_hap1_hsa9	45681124	45681154	+	17.5455	4.55e-07	0.0862	ATGCAGTTCCAAAGCCACCCAGTAGGAAGGG
MA1929.2	CTCF	chr20_hap1_hsa19	48431556	48431586	+	17.5455	4.55e-07	0.0862	GGGCCGCTCTGATTTCAGGCAGCAGGGGGTG
MA1929.2	CTCF	chr2_hap1_hsa3	50930496	50930526	-	17.5455	4.55e-07	0.0862	GTGCAGTGGATTTGGGCTCCACAGGATGGAG
MA1929.2	CTCF	chr2_hap1_hsa3	53034449	53034479	-	17.5455	4.55e-07	0.0862	CTGCATGTCCCTCAGTGGCCACCAGGTCTGA
MA1929.2	CTCF	chr3_hap1_hsa4	53811807	53811837	+	17.5455	4.55e-07	0.0862	gtgTAGGGCCTGCCGTGGCCACTGTGGGGTA
MA1929.2	CTCF	chr19_hap1_hsa17	57514543	57514573	-	17.5455	4.55e-07	0.0862	CTGCAGTTGACTCTCGAACAGCATGGGGGCG
MA1929.2	CTCF	chr2_hap1_hsa3	57751622	57751652	-	17.5455	4.55e-07	0.0862	AGGCAATTTCATTACGAAGCAGCAGAGGGCA
MA1929.2	CTCF	chr14_hap1_hsa13	58319596	58319626	+	17.5455	4.55e-07	0.0862	ctgccatgcccgaGCACCCCCGCAGTGGGCT
MA1929.2	CTCF	chr21_hap1_hsa20	59060410	59060440	+	17.5455	4.55e-07	0.0862	CTGGAGTGTCCGTGCAGGCCATGAGGGAGCA
MA1929.2	CTCF	chr18_hap1_hsa16	64398623	64398653	-	17.5455	4.55e-07	0.0862	TTGCCCTGCCCCCCTCAGCCCCGAGATGCCC
MA1929.2	CTCF	chr10_hap1_hsa12	64757441	64757471	+	17.5455	4.55e-07	0.0862	aggcttgagccactgcgcccggcagggGGCA
MA1929.2	CTCF	chr11_hap1_hsa9	65439426	65439456	-	17.5455	4.55e-07	0.0862	GAGCTCCCGGGCGCCCGGCCCCCGGGGGGCG
MA1929.2	CTCF	chr19_hap1_hsa17	65440637	65440667	-	17.5455	4.55e-07	0.0862	CTCCTATTCCCAGTTAGTCCACTGGGTGGTG
MA1929.2	CTCF	chr18_hap1_hsa16	66036827	66036857	+	17.5455	4.55e-07	0.0862	CTGGAGGTCCCAAGCTACCCAGGAGGGGAAG
MA1929.2	CTCF	chr21_hap1_hsa20	67186909	67186939	+	17.5455	4.55e-07	0.0862	CAGAAATGCCTGGAGACCCCAGAAGATGGAA
MA1929.2	CTCF	chr11_hap1_hsa9	68322062	68322092	-	17.5455	4.55e-07	0.0862	CTGAAGCCATGCTTTTGGGCAGTAGAGGGCA
MA1929.2	CTCF	chr18_hap1_hsa16	72002263	72002293	-	17.5455	4.55e-07	0.0862	TAGCTCATTTGCCCACGGCCACAGGGTGGCA
MA1929.2	CTCF	chr8_hap1_hsa10	72096360	72096390	-	17.5455	4.55e-07	0.0862	CAGAGGGTTTAGCTATGGCCACAAGGGGGAG
MA1929.2	CTCF	chr15_hap1_hsa14	72454568	72454598	-	17.5455	4.55e-07	0.0862	CTGCAGGGCTGGGCCAGGCCCCAGGGAGGGG
MA1929.2	CTCF	chr18_hap1_hsa16	73706375	73706405	+	17.5455	4.55e-07	0.0862	CTGACACGGCTGCTAGAACCACCAGGTGGAA
MA1929.2	CTCF	chr2_hap1_hsa3	74605127	74605157	-	17.5455	4.55e-07	0.0862	CTGCAGGTCCCGAGCCCTGCCCCATGGGGAG
MA1929.2	CTCF	chr12_hap1_hsa2a	75456792	75456822	+	17.5455	4.55e-07	0.0862	gggctcctccccctcctccctgcagATGCCA
MA1929.2	CTCF	chr12_hap1_hsa2a	76145398	76145428	-	17.5455	4.55e-07	0.0862	CTTCAGCTCTGCCACTTCCCAGCAAGGGGCT
MA1929.2	CTCF	chr10_hap1_hsa12	78921798	78921828	+	17.5455	4.55e-07	0.0862	CTGCCTTTGGGATAGCTCCCAGAAGAGGGTG
MA1929.2	CTCF	chr8_hap1_hsa10	82106152	82106182	-	17.5455	4.55e-07	0.0862	CTGCACTTAGCTCGCTGGCCTGCAGTTGGGG
MA1929.2	CTCF	chr18_hap1_hsa16	84550886	84550916	+	17.5455	4.55e-07	0.0862	GTTCAGGGCCACATACCGCCTGCAGAAGGTG
MA1929.2	CTCF	chr3_hap1_hsa4	85706996	85707026	+	17.5455	4.55e-07	0.0862	ctgcaggtcccgagccctgccccatgggGAG
MA1929.2	CTCF	chr18_hap1_hsa16	86208894	86208924	+	17.5455	4.55e-07	0.0862	CTGCAGCACAGGCAGCAGCAGGCACAGGGCA
MA1929.2	CTCF	chr15_hap1_hsa14	86817263	86817293	+	17.5455	4.55e-07	0.0862	CTGCACtgctttcctgggcctccagcttgca
MA1929.2	CTCF	chr8_hap1_hsa10	87590081	87590111	+	17.5455	4.55e-07	0.0862	CTGGAATGCCCCCACACGTCACTAGGAGGGA
MA1929.2	CTCF	chr10_hap1_hsa12	95058759	95058789	-	17.5455	4.55e-07	0.0862	CTGCACTTGAAACAGGTGCCAGGTGGAGGTG
MA1929.2	CTCF	chr3_hap1_hsa4	98875059	98875089	+	17.5455	4.55e-07	0.0862	ctgcaggtcccgagccctgccccatggggag
MA1929.2	CTCF	chr4_hap1_hsa5	99218175	99218205	-	17.5455	4.55e-07	0.0862	CTGCAGGTCCCGAGCCCTGCCCCATGGGGAG
MA1929.2	CTCF	chrX_hap1_hsaX	101082250	101082280	+	17.5455	4.55e-07	0.0862	ATGCACTGTCATTAGGAGCCACCAGAgacca
MA1929.2	CTCF	chr8_hap1_hsa10	101239663	101239693	+	17.5455	4.55e-07	0.0862	ctgcaggtcccgagccctgccccatggggag
MA1929.2	CTCF	chr13_hap1_hsa2b	102083853	102083883	-	17.5455	4.55e-07	0.0862	GGGCTGCTTCTCTGTTTACCACCAGGTGACA
MA1929.2	CTCF	chr12_hap1_hsa2a	103122934	103122964	+	17.5455	4.55e-07	0.0862	CTGTGGCACCTGCTGGAGCCAGAAGGTGAAG
MA1929.2	CTCF	chr8_hap1_hsa10	116161102	116161132	-	17.5455	4.55e-07	0.0862	CTGCAGTGTCCACTGGTTTCTGCAGGTGTGG
MA1929.2	CTCF	chr13_hap1_hsa2b	117481117	117481147	-	17.5455	4.55e-07	0.0862	CTGCAGGTCCCGAGCCCTGCCCCATGGGGAG
MA1929.2	CTCF	chr14_hap1_hsa13	118895207	118895237	+	17.5455	4.55e-07	0.0862	GTTCACTGCCCCTTCCTCCCACCAGCTGGAG
MA1929.2	CTCF	chr9_hap1_hsa11	119714947	119714977	+	17.5455	4.55e-07	0.0862	GAGCAGTGTCCCAAACTCCCCGCTGGGGCCA
MA1929.2	CTCF	chr13_hap1_hsa2b	120138451	120138481	+	17.5455	4.55e-07	0.0862	CTCCAAGTCTCCTGGTGGGCTCCAGAGGGAA
MA1929.2	CTCF	chr5_hap1_hsa6	122387621	122387651	+	17.5455	4.55e-07	0.0862	TTGCTATATTGCCTGTGGCCTCATGGGGGTG
MA1929.2	CTCF	chr3_hap1_hsa4	123849604	123849634	-	17.5455	4.55e-07	0.0862	CTGCAGGTCCCGAGCCCTGCCCCATGGGGAG
MA1929.2	CTCF	chr4_hap1_hsa5	125568034	125568064	+	17.5455	4.55e-07	0.0862	ATGCCTTTCCCCTGGTCTCCCCCTGAGGGTG
MA1929.2	CTCF	chrX_hap1_hsaX	129655736	129655766	-	17.5455	4.55e-07	0.0862	CTGCAGGTCCCGAGCCCTGCCCCATGGGGAG
MA1929.2	CTCF	chr10_hap1_hsa12	132365050	132365080	+	17.5455	4.55e-07	0.0862	GCGATGGTCCTGGCGCACCCGCTAGATGGCG
MA1929.2	CTCF	chr10_hap1_hsa12	133001427	133001457	+	17.5455	4.55e-07	0.0862	CAGTGCTTCACGCAGCGGCCAGGAGGGGACC
MA1929.2	CTCF	chr7_hap1_hsa8	133788384	133788414	+	17.5455	4.55e-07	0.0862	CAGCAGTACACGCCATGACCAGTGGCTGGCT
MA1929.2	CTCF	chr13_hap1_hsa2b	136469370	136469400	-	17.5455	4.55e-07	0.0862	CTGCATCCTCCCTTTTTCCCTGCAGTGGGCA
MA1929.2	CTCF	chr13_hap1_hsa2b	139698474	139698504	+	17.5455	4.55e-07	0.0862	CTGCCCGCCTGGAGGCTCCCACAGGATGGCC
MA1929.2	CTCF	chr1_hap1_hsa1	140313091	140313121	+	17.5455	4.55e-07	0.0862	CTGTGCCCGCCGCAAACCCCAGGAGAGGGCG
MA1929.2	CTCF	chr8_hap1_hsa10	140433409	140433439	+	17.5455	4.55e-07	0.0862	CAGCCCTGTATTCTTCCACCACTAGGTGCCA
MA1929.2	CTCF	chr3_hap1_hsa4	143066506	143066536	+	17.5455	4.55e-07	0.0862	ctgcaggtcccgagccctgccccatggggag
MA1929.2	CTCF	chr6_hap1_hsa7	150322403	150322433	-	17.5455	4.55e-07	0.0862	TTGCAGACAAATGCCTCTCCACCAGAGGGAG
MA1929.2	CTCF	chrX_hap1_hsaX	151020137	151020167	-	17.5455	4.55e-07	0.0862	CTTCAGTTGCTCCCTGGTCCAACAGAGGGAC
MA1929.2	CTCF	chr7_hap1_hsa8	151677842	151677872	-	17.5455	4.55e-07	0.0862	GAGCCCTCCCTGAGCAGGGCGCCAGAGGGCT
MA1929.2	CTCF	chr7_hap1_hsa8	155261528	155261558	-	17.5455	4.55e-07	0.0862	CTGCAGGTCCCGAGCCCTGCCCCATGGGGAG
MA1929.2	CTCF	chr6_hap1_hsa7	171366886	171366916	-	17.5455	4.55e-07	0.0862	CAGCAGCCTCCACTCCTGCCAGATGGAGCCG
MA1929.2	CTCF	chr2_hap1_hsa3	172406612	172406642	-	17.5455	4.55e-07	0.0862	CAGCAGCACTGGGTTGTGGCACTAGATGTCA
MA1929.2	CTCF	chr2_hap1_hsa3	173481817	173481847	-	17.5455	4.55e-07	0.0862	CTGCAGGTCCCGAGCCCTGCCCCATGGGGAG
MA1929.2	CTCF	chr6_hap1_hsa7	173934060	173934090	-	17.5455	4.55e-07	0.0862	GTGCTCTGTCTGTACGTGGCCGCAGGGGCCG
MA1929.2	CTCF	chr1_hap1_hsa1	177822343	177822373	-	17.5455	4.55e-07	0.0862	GTGAAGTGTCTTGAGTGCCCAGAACAGGGCG
MA1929.2	CTCF	chr1_hap1_hsa1	184783682	184783712	-	17.5455	4.55e-07	0.0862	GTGGGGATCGGTCTCCAGGCAGCAGGGGGCA
MA1929.2	CTCF	chr1_hap1_hsa1	199271684	199271714	-	17.5455	4.55e-07	0.0862	GTGCTGCCCCAGCAGTGGGCACTTGGGAGAG
MA1929.2	CTCF	chr1_hap1_hsa1	202679884	202679914	-	17.5455	4.55e-07	0.0862	CAGCAGAGGCAGGAAAGGTCACTGGGTGGCC
MA1929.2	CTCF	chr1_hap1_hsa1	213285407	213285437	-	17.5455	4.55e-07	0.0862	CTTCACCACTACCCAGAGCCAGGAGGGGCCA
MA1929.2	CTCF	chr4_hap1_hsa5	183219	183249	+	17.5372	4.57e-07	0.0863	CTGCCGGTACCGCTGCAGCTGGCTGGGGGCC
MA1929.2	CTCF	chr3_hap1_hsa4	1363414	1363444	-	17.5372	4.57e-07	0.0863	CTGCGTCATCGTGGTCAGCCTGCGGGGGGCC
MA1929.2	CTCF	chr11_hap1_hsa9	2775045	2775075	+	17.5372	4.57e-07	0.0863	CTGCATCCCCAGGCATGGGCAGTTGGGGCAG
MA1929.2	CTCF	chr20_hap1_hsa19	3275787	3275817	-	17.5372	4.57e-07	0.0863	GTGCCGGGGCGCCGGAATCCTGGAGGGGTCG
MA1929.2	CTCF	chr4_hap1_hsa5	3375004	3375034	+	17.5372	4.57e-07	0.0863	CTGCCCTGACGGTGCTGGCCCCCAAGGGCCA
MA1929.2	CTCF	chr2_hap1_hsa3	3790367	3790397	+	17.5372	4.57e-07	0.0863	CTGCCGGTACCGCTGCAGCTGGCTGGGGGCC
MA1929.2	CTCF	chr20_hap1_hsa19	4339951	4339981	-	17.5372	4.57e-07	0.0863	CTGCCCCTTCCAAAGACCCCTGTGGGGGGTG
MA1929.2	CTCF	chr20_hap1_hsa19	4488269	4488299	-	17.5372	4.57e-07	0.0863	CTGCACACCTGGCCAACACCGGCAGGGGACC
MA1929.2	CTCF	chr5_hap1_hsa6	5939764	5939794	+	17.5372	4.57e-07	0.0863	CTGCCGGTACCGCTGCAGCTGGCTGGGGGCC
MA1929.2	CTCF	chr18_hap1_hsa16	7160896	7160926	-	17.5372	4.57e-07	0.0863	CTGGTGTGTCCCAACTGGGCAAGAGATGGCA
MA1929.2	CTCF	chr12_hap1_hsa2a	9814186	9814216	+	17.5372	4.57e-07	0.0863	CTGCCGGTACCGCTGCAGCTGGCTGGGGGCC
MA1929.2	CTCF	chr4_hap1_hsa5	11139366	11139396	+	17.5372	4.57e-07	0.0863	AGGCAGCCCACACTCCTGCCAGGAGATGGAA
MA1929.2	CTCF	chr5_hap1_hsa6	12996098	12996128	+	17.5372	4.57e-07	0.0863	GTGCCCTTCTCAGGGATAACACAAGAGGGCT
MA1929.2	CTCF	chr12_hap1_hsa2a	13482717	13482747	+	17.5372	4.57e-07	0.0863	CTGCACTCCCTTCTGCGGCCAGCTCGTGCTA
MA1929.2	CTCF	chr20_hap1_hsa19	13742801	13742831	-	17.5372	4.57e-07	0.0863	ATGCCGCTCCCCAGCCTGCCAGGAGTTGGGG
MA1929.2	CTCF	chr18_hap1_hsa16	15246938	15246968	-	17.5372	4.57e-07	0.0863	CGGCCATCTTGGCTCCTCCCCCCAGATGGCA
MA1929.2	CTCF	chr8_hap1_hsa10	18825618	18825648	-	17.5372	4.57e-07	0.0863	CAGCAGAGGCGGTCGGGACCGGATGGGGGTG
MA1929.2	CTCF	chr9_hap1_hsa11	21448325	21448355	-	17.5372	4.57e-07	0.0863	CGGGAGGCCCAGGGGTGGTCAGCAGGTGGGG
MA1929.2	CTCF	chr20_hap1_hsa19	22395580	22395610	-	17.5372	4.57e-07	0.0863	CAGCTGGTCCTGGCCCTGCATCCGGAGGGAG
MA1929.2	CTCF	chr19_hap1_hsa17	22403266	22403296	+	17.5372	4.57e-07	0.0863	CAGCCGCTGCCTGGCTGTGCTGCAGGTGGAG
MA1929.2	CTCF	chr19_hap1_hsa17	23278833	23278863	+	17.5372	4.57e-07	0.0863	ctgcagtcccagctactcactcaggaggctg
MA1929.2	CTCF	chr8_hap1_hsa10	25322375	25322405	-	17.5372	4.57e-07	0.0863	CTGAAGGCTGCCCAGTGGCCAGCAGAGGCCT
MA1929.2	CTCF	chr17_hap1_hsa18	25472748	25472778	-	17.5372	4.57e-07	0.0863	AAGAAGGTACACATCAGACCACCAGAGGGCA
MA1929.2	CTCF	chr21_hap1_hsa20	25775619	25775649	+	17.5372	4.57e-07	0.0863	CACCAGGGCAGCCGGGGTCCCCAAGGGGGCA
MA1929.2	CTCF	chr12_hap1_hsa2a	26101400	26101430	-	17.5372	4.57e-07	0.0863	GTGCAGCCCTGTCACTGGGCTGCAGGTGTTG
MA1929.2	CTCF	chr14_hap1_hsa13	26547170	26547200	-	17.5372	4.57e-07	0.0863	CAGCAACCTGGGCCAGTGCCGCCTGAGGGCA
MA1929.2	CTCF	chr19_hap1_hsa17	27349828	27349858	+	17.5372	4.57e-07	0.0863	ATGCAAGTTCTGCAGTGCGCAGCTGGAGGCA
MA1929.2	CTCF	chr22_hap1_hsa21	29911672	29911702	+	17.5372	4.57e-07	0.0863	CTGCACGTGCCGTACGGCACTGTGGGGGGAG
MA1929.2	CTCF	chr23_hap1_hsa22	29992102	29992132	+	17.5372	4.57e-07	0.0863	CTGCCATCTGGATCCCACCCAGCAGAGGTCA
MA1929.2	CTCF	chr12_hap1_hsa2a	32339134	32339164	-	17.5372	4.57e-07	0.0863	CTGCACTCACTGATGCGGCAGCCAGAGGACC
MA1929.2	CTCF	chr16_hap1_hsa15	33811987	33812017	-	17.5372	4.57e-07	0.0863	CTGCCGGTACCGCTGCAGCTGGCTGGGGGCC
MA1929.2	CTCF	chr1_hap1_hsa1	33927245	33927275	-	17.5372	4.57e-07	0.0863	ATGCTGTCAACTTATAAGCCAGTAGATGGCA
MA1929.2	CTCF	chr1_hap1_hsa1	35736350	35736380	+	17.5372	4.57e-07	0.0863	ACGCTCTGCCCAGGGTGAGCTGCGGATGGCG
MA1929.2	CTCF	chr9_hap1_hsa11	36433557	36433587	-	17.5372	4.57e-07	0.0863	CTGCTGCCCGCCGTCCCCTCCCTGGGTGGCG
MA1929.2	CTCF	chr6_hap1_hsa7	36811558	36811588	-	17.5372	4.57e-07	0.0863	CTCCAATTGTGGGCTCAGGCAGCAGAGGGCT
MA1929.2	CTCF	chr13_hap1_hsa2b	36815219	36815249	-	17.5372	4.57e-07	0.0863	ATGGGTTGCCCCTGCTGACCACTAGATGGCC
MA1929.2	CTCF	chr12_hap1_hsa2a	37158482	37158512	-	17.5372	4.57e-07	0.0863	CTGTTATGCCACAGACTGGCCCTTGAGGGCA
MA1929.2	CTCF	chr16_hap1_hsa15	37385098	37385128	-	17.5372	4.57e-07	0.0863	CTGCTCTCGCAACACCGGCCACACGGCGACG
MA1929.2	CTCF	chr20_hap1_hsa19	37790089	37790119	+	17.5372	4.57e-07	0.0863	CTGAATAACCTGAGGCAGCCACCAGGTGAAG
MA1929.2	CTCF	chr22_hap1_hsa21	38720839	38720869	+	17.5372	4.57e-07	0.0863	TTGAACCTCCGGGCAGTGCCAACAGAGGGAG
MA1929.2	CTCF	chr23_hap1_hsa22	39532373	39532403	-	17.5372	4.57e-07	0.0863	CTGCAGTGCATGTGGGGACCCGGGAAGGGCA
MA1929.2	CTCF	chr11_hap1_hsa9	40212815	40212845	+	17.5372	4.57e-07	0.0863	CTGCAGTTGCAGCTGCGAGAGCCAGGGGTGA
MA1929.2	CTCF	chr3_hap1_hsa4	40952815	40952845	-	17.5372	4.57e-07	0.0863	CTGGGTTTCTCGGAACAGCCCGAAGGGGGCC
MA1929.2	CTCF	chr13_hap1_hsa2b	41078697	41078727	+	17.5372	4.57e-07	0.0863	GTGCAGCTTCAGCTCAGGGCCCAAGGGGCAG
MA1929.2	CTCF	chr20_hap1_hsa19	41148793	41148823	-	17.5372	4.57e-07	0.0863	CTGCTGAGGACTTCTTTGCCACCTGAGGGTG
MA1929.2	CTCF	chr22_hap1_hsa21	41825136	41825166	+	17.5372	4.57e-07	0.0863	CTGTTGGACTCAGAGTGGCCAGCAGGGTGTG
MA1929.2	CTCF	chr22_hap1_hsa21	42348024	42348054	-	17.5372	4.57e-07	0.0863	CTGGAGTTTCTGGGCCTGCCAGAGCGGGGAA
MA1929.2	CTCF	chr22_hap1_hsa21	42401759	42401789	-	17.5372	4.57e-07	0.0863	CTGCAGCCCTCCCAGTGGCCGGGGGATGAGG
MA1929.2	CTCF	chr10_hap1_hsa12	42538468	42538498	-	17.5372	4.57e-07	0.0863	TTGCTCTGCTCAGGGCTGCCTCCAGGGGCTT
MA1929.2	CTCF	chr21_hap1_hsa20	42648132	42648162	+	17.5372	4.57e-07	0.0863	ACGGAGCACCTGTGGGGACCTCCAGGGGGCT
MA1929.2	CTCF	chr16_hap1_hsa15	43070270	43070300	+	17.5372	4.57e-07	0.0863	AAGCAGATACTTGTGAAGCCACTGGGGGGTG
MA1929.2	CTCF	chr5_hap1_hsa6	43668151	43668181	+	17.5372	4.57e-07	0.0863	GGAGAGTTCCCAGGCTGGCCACATGGGGGCG
MA1929.2	CTCF	chr22_hap1_hsa21	44001837	44001867	-	17.5372	4.57e-07	0.0863	GTGCAGGGCAGGCTCAGCCCAGTGGGCGGTG
MA1929.2	CTCF	chr22_hap1_hsa21	44162671	44162701	+	17.5372	4.57e-07	0.0863	cagcagaatcacttcaacccaggaggtggag
MA1929.2	CTCF	chr22_hap1_hsa21	45990505	45990535	-	17.5372	4.57e-07	0.0863	CTGGGGATCCATCACCACACAGCAGGGGGAA
MA1929.2	CTCF	chr18_hap1_hsa16	46643832	46643862	-	17.5372	4.57e-07	0.0863	CTGCACACCCTCCCCCAAGCAGAAGAGGCCC
MA1929.2	CTCF	chr4_hap1_hsa5	47438433	47438463	+	17.5372	4.57e-07	0.0863	GTGACATTCAGAAAGTGGTCACTAGGTGGCA
MA1929.2	CTCF	chr23_hap1_hsa22	49029241	49029271	-	17.5372	4.57e-07	0.0863	CAGCCGAGTCTGGGCTGGACACCAGAGAGCA
MA1929.2	CTCF	chr2_hap1_hsa3	49918507	49918537	-	17.5372	4.57e-07	0.0863	CACCAGTCCCCCAGGCTGCCTGTAGATAGCA
MA1929.2	CTCF	chr9_hap1_hsa11	51409008	51409038	-	17.5372	4.57e-07	0.0863	CCTCCATGCCACCGGTCCCCGCCTGAGGGCA
MA1929.2	CTCF	chr23_hap1_hsa22	52963572	52963602	-	17.5372	4.57e-07	0.0863	CTGCCGGTACCGCTGCAGCTGGCTGGGGGCC
MA1929.2	CTCF	chr6_hap1_hsa7	53632428	53632458	-	17.5372	4.57e-07	0.0863	CCCCAGTGCCTCCAGGGGACGCTAAGGGGCA
MA1929.2	CTCF	chr6_hap1_hsa7	53659447	53659477	+	17.5372	4.57e-07	0.0863	GGGCAGACCCCGGGGCCTCCTGCAGAAGGAA
MA1929.2	CTCF	chr18_hap1_hsa16	55446449	55446479	+	17.5372	4.57e-07	0.0863	CTGCAGCTGCGATGCCTGCCCGGTGAGGGGG
MA1929.2	CTCF	chr2_hap1_hsa3	56073377	56073407	+	17.5372	4.57e-07	0.0863	CAGAGGGGCCTCGGGTGCCCAGCAGAGGCCA
MA1929.2	CTCF	chr7_hap1_hsa8	57332924	57332954	+	17.5372	4.57e-07	0.0863	CTGTAGTGCCTGGGCAGCTCGGGAGGGGACA
MA1929.2	CTCF	chr11_hap1_hsa9	58928453	58928483	+	17.5372	4.57e-07	0.0863	TGGCTGTTCTGCAAAGAGCCCCCAGGGGCCA
MA1929.2	CTCF	chr8_hap1_hsa10	61900405	61900435	+	17.5372	4.57e-07	0.0863	CTGCCTTATCTCCAAGGACCAACAGGGAGCA
MA1929.2	CTCF	chr15_hap1_hsa14	63336004	63336034	-	17.5372	4.57e-07	0.0863	CTGTATTACTCACATTAGCCAAAAGGTGGAA
MA1929.2	CTCF	chr12_hap1_hsa2a	63820297	63820327	-	17.5372	4.57e-07	0.0863	TTGCACTGTTTCCAGTATCCAGCAAGAGGCA
MA1929.2	CTCF	chr9_hap1_hsa11	64274427	64274457	+	17.5372	4.57e-07	0.0863	TTACAGAGCCTCACCTGTCCCCAAGGTGGCA
MA1929.2	CTCF	chr19_hap1_hsa17	64805785	64805815	+	17.5372	4.57e-07	0.0863	CAGCAGGGTCCTCAATGCCCTACAGAGGTCA
MA1929.2	CTCF	chr16_hap1_hsa15	65892931	65892961	+	17.5372	4.57e-07	0.0863	CTGCTGTGCCAGGAGTGGACAGTGGAGAGTC
MA1929.2	CTCF	chr6_hap1_hsa7	68430969	68430999	-	17.5372	4.57e-07	0.0863	GAGCTGGGCCCGGAGAGGACGCCAGGAGGCT
MA1929.2	CTCF	chr21_hap1_hsa20	68964115	68964145	+	17.5372	4.57e-07	0.0863	CTGGAGCGCCGGGGGGATGCGCGCGGGGGCG
MA1929.2	CTCF	chr19_hap1_hsa17	76626960	76626990	-	17.5372	4.57e-07	0.0863	TTGCTGGGCTTCCAGGGACCACGGGAGGCCA
MA1929.2	CTCF	chr14_hap1_hsa13	83005373	83005403	-	17.5372	4.57e-07	0.0863	CTGCCTCCCCCGCCGCCGCCTCCTCGGGGCT
MA1929.2	CTCF	chr1_hap1_hsa1	84387195	84387225	+	17.5372	4.57e-07	0.0863	CTGCAAGTCTACTGGATGCAggaagggggtg
MA1929.2	CTCF	chr17_hap1_hsa18	89457474	89457504	+	17.5372	4.57e-07	0.0863	GCGCGATTTCCTGCGTTCCCACAAGGTGTCG
MA1929.2	CTCF	chr8_hap1_hsa10	91046376	91046406	+	17.5372	4.57e-07	0.0863	CAGCTCTCTCAGCCTTGCCCTCAAGGTGACA
MA1929.2	CTCF	chr7_hap1_hsa8	91235400	91235430	+	17.5372	4.57e-07	0.0863	CAGCCACTGATACTGCTGCCAGCAGATGTCA
MA1929.2	CTCF	chr16_hap1_hsa15	93528079	93528109	-	17.5372	4.57e-07	0.0863	TGACAGTTCCATCTCTCGTCGCTAGGTGGCG
MA1929.2	CTCF	chr9_hap1_hsa11	95568328	95568358	+	17.5372	4.57e-07	0.0863	AGGCAACTCTACCCCTCACCCCTAGGGGGGG
MA1929.2	CTCF	chr1_hap1_hsa1	95958591	95958621	-	17.5372	4.57e-07	0.0863	CAGCCCCACACTCTGGAGCCTGCAGAGGGAA
MA1929.2	CTCF	chr8_hap1_hsa10	96835848	96835878	+	17.5372	4.57e-07	0.0863	TTGCTTGGGCCGTTAATACCGCCAGGTGGCA
MA1929.2	CTCF	chr8_hap1_hsa10	100340907	100340937	-	17.5372	4.57e-07	0.0863	CGGCACATCTCCTTCCTGCCAGAAGGTGCCT
MA1929.2	CTCF	chr3_hap1_hsa4	100429466	100429496	+	17.5372	4.57e-07	0.0863	CTGCGTCCTCTCTAGCCGCCTGCGGGTGTCG
MA1929.2	CTCF	chr5_hap1_hsa6	103621857	103621887	+	17.5372	4.57e-07	0.0863	CTGTGGTGGTAGGCACTGCCACAGGAAGGCA
MA1929.2	CTCF	chr7_hap1_hsa8	109195957	109195987	-	17.5372	4.57e-07	0.0863	CTGCAGTGGCCCGGCTGTGCCCCGGAGGCTG
MA1929.2	CTCF	chr9_hap1_hsa11	113357371	113357401	-	17.5372	4.57e-07	0.0863	CAGCAGGTCCCCGCGGGGCCGGTGCAGGCCG
MA1929.2	CTCF	chr10_hap1_hsa12	114480005	114480035	+	17.5372	4.57e-07	0.0863	TTGTGGACTCAGGGCTGAGCAGCAGGGGGCG
MA1929.2	CTCF	chr10_hap1_hsa12	118925028	118925058	-	17.5372	4.57e-07	0.0863	CCGCAGAATCACTTGAACCCAGGAGGTGGAG
MA1929.2	CTCF	chr10_hap1_hsa12	120469833	120469863	-	17.5372	4.57e-07	0.0863	TTGCTGGCGTTTCCACGGGCACTGGGTGGCG
MA1929.2	CTCF	chr9_hap1_hsa11	121133789	121133819	+	17.5372	4.57e-07	0.0863	ctgcaggCCCACCTGCCAGCAGAGGGTGTGG
MA1929.2	CTCF	chr10_hap1_hsa12	123897891	123897921	-	17.5372	4.57e-07	0.0863	CTGCGCGCCCCGCATCGGCCCGGAGGCGGGG
MA1929.2	CTCF	chr4_hap1_hsa5	132965416	132965446	+	17.5372	4.57e-07	0.0863	ctgctgctgctgctgcgccCGGCCCGGGGCC
MA1929.2	CTCF	chr9_hap1_hsa11	136978928	136978958	-	17.5372	4.57e-07	0.0863	TTGCAACTCACAAGGCTGGCGCTAGAAGGCA
MA1929.2	CTCF	chr7_hap1_hsa8	137597152	137597182	-	17.5372	4.57e-07	0.0863	GAGCACTGCTCAGACAGGATAGCAGGTGGCG
MA1929.2	CTCF	chr10_hap1_hsa12	138393787	138393817	-	17.5372	4.57e-07	0.0863	CTGCTATCTACCGGACACCCTCCTGGGGGTG
MA1929.2	CTCF	chr10_hap1_hsa12	138671507	138671537	+	17.5372	4.57e-07	0.0863	GGGCAATGCCAGGGAAGGACTCAAGGTGGGG
MA1929.2	CTCF	chr1_hap1_hsa1	141669831	141669861	+	17.5372	4.57e-07	0.0863	AAGCAATGTCTTGAGCAGTCACTAGATGGTG
MA1929.2	CTCF	chr5_hap1_hsa6	143830990	143831020	+	17.5372	4.57e-07	0.0863	ATGCGAGTTGGGATCTGGGCTGCAGGGGGCG
MA1929.2	CTCF	chr8_hap1_hsa10	144303625	144303655	-	17.5372	4.57e-07	0.0863	CTGCAGGGCCGCCGGCCTCCACCTGGATGGG
MA1929.2	CTCF	chr2_hap1_hsa3	144338056	144338086	-	17.5372	4.57e-07	0.0863	GTGCCTGGCAAGTCCCAGCCACCAGCTGGCA
MA1929.2	CTCF	chr7_hap1_hsa8	144863562	144863592	+	17.5372	4.57e-07	0.0863	CTGCCCTTCCCCTAGGGGGCTCTGGGCGCCA
MA1929.2	CTCF	chr7_hap1_hsa8	145343455	145343485	+	17.5372	4.57e-07	0.0863	CTGCACAGTCTCACCTTATCTCCAGATGGCC
MA1929.2	CTCF	chr2_hap1_hsa3	146875339	146875369	+	17.5372	4.57e-07	0.0863	ATGCAGAGGCAGAGAGGGCCAGAAGGTGAAA
MA1929.2	CTCF	chrX_hap1_hsaX	151107912	151107942	+	17.5372	4.57e-07	0.0863	CTACAGTGCCCCTCCTGGGCAGGGGGCGGAG
MA1929.2	CTCF	chrX_hap1_hsaX	151351223	151351253	-	17.5372	4.57e-07	0.0863	GTGCAGTCCGCCCTTCTTCCCCTGGGGGCTG
MA1929.2	CTCF	chrX_hap1_hsaX	153851270	153851300	-	17.5372	4.57e-07	0.0863	CTGCCGGTACCGCTGCAGCTGGCTGGGGGCC
MA1929.2	CTCF	chr6_hap1_hsa7	154953739	154953769	-	17.5372	4.57e-07	0.0863	ATGCACCCCCAAGTGCAGCCACATGGAGGGG
MA1929.2	CTCF	chr3_hap1_hsa4	156449526	156449556	+	17.5372	4.57e-07	0.0863	GTGAAAAACTAGCAGAAGCCAgaagatggca
MA1929.2	CTCF	chr6_hap1_hsa7	166143967	166143997	-	17.5372	4.57e-07	0.0863	TTGCTGCTCCTCCTCCGGCCACACCAGGGCC
MA1929.2	CTCF	chr4_hap1_hsa5	169375670	169375700	+	17.5372	4.57e-07	0.0863	CTGCAGTCAGCTGTGTGCCATCCAGGTGGCT
MA1929.2	CTCF	chr5_hap1_hsa6	179593186	179593216	+	17.5372	4.57e-07	0.0863	GAGCAGTTTCCAAGTTTACCCCAAGGAGGCC
MA1929.2	CTCF	chr5_hap1_hsa6	180990729	180990759	+	17.5372	4.57e-07	0.0863	CTGCCATGTCTTCACTGTCACGCAGATGGCA
MA1929.2	CTCF	chr5_hap1_hsa6	183148554	183148584	-	17.5372	4.57e-07	0.0863	CTGCCGGTACCGCTGCAGCTGGCTGGGGGCC
MA1929.2	CTCF	chr1_hap1_hsa1	183976435	183976465	+	17.5372	4.57e-07	0.0863	CTGCGCTTGCTTTGGCCGTCACATGGGGGAA
MA1929.2	CTCF	chr1_hap1_hsa1	188230975	188231005	+	17.5372	4.57e-07	0.0863	cagccccagccccagtggCCTCGGGGGGCCA
MA1929.2	CTCF	chr3_hap1_hsa4	189897055	189897085	+	17.5372	4.57e-07	0.0863	CTGCAGTTGGGCAGCACTGCAGTTGGGGGAG
MA1929.2	CTCF	chr1_hap1_hsa1	197823800	197823830	+	17.5372	4.57e-07	0.0863	CAGCTGTGCTGGGCTGTGCCCCGGGAGGGCT
MA1929.2	CTCF	chr1_hap1_hsa1	200942129	200942159	+	17.5372	4.57e-07	0.0863	CTTCAGTCCTCACTGAGACCACCACAGGGAG
MA1929.2	CTCF	chr1_hap1_hsa1	219943089	219943119	-	17.5372	4.57e-07	0.0863	GAGGTATTCCCCCTTTCCCCCCAAGAGGGCA
MA1929.2	CTCF	chr4_hap1_hsa5	590533	590563	+	17.5289	4.6e-07	0.0864	CTGCATCCCCACCCTGCGACCCTagcgggca
MA1929.2	CTCF	chr11_hap1_hsa9	2697608	2697638	+	17.5289	4.6e-07	0.0864	CTGCACAGATGGCACCCTCCACGTGGAGGCA
MA1929.2	CTCF	chr11_hap1_hsa9	2757475	2757505	-	17.5289	4.6e-07	0.0864	CAGCTCTGCCCCCATCTGCCCCAGGGGGTGG
MA1929.2	CTCF	chr20_hap1_hsa19	4954273	4954303	-	17.5289	4.6e-07	0.0864	GAGCAATGCCCTGTGGTTACACAGGGTGGCC
MA1929.2	CTCF	chr2_hap1_hsa3	7080232	7080262	-	17.5289	4.6e-07	0.0864	TTGTTCGGCTATGCCCTGCCCCCAGAGGGCA
MA1929.2	CTCF	chr18_hap1_hsa16	7332090	7332120	+	17.5289	4.6e-07	0.0864	cGGCGGGGGCGCCAGGCGCCAGCGGGGAGCA
MA1929.2	CTCF	chr9_hap1_hsa11	7482729	7482759	+	17.5289	4.6e-07	0.0864	CAGCAGCAGGCAGAGGGCCCAGGTGAGGGCG
MA1929.2	CTCF	chr6_hap1_hsa7	7552627	7552657	-	17.5289	4.6e-07	0.0864	CTGCACTTCTCCTTGCTGCCGCCATGTGAAG
MA1929.2	CTCF	chr6_hap1_hsa7	8808538	8808568	-	17.5289	4.6e-07	0.0864	ATGCCACTCCTGTGATGAGCACCAGGAGGAA
MA1929.2	CTCF	chr5_hap1_hsa6	8847929	8847959	-	17.5289	4.6e-07	0.0864	GTGCACTGGGAACTGCAGCCTGGGGGTGGGG
MA1929.2	CTCF	chr5_hap1_hsa6	9017176	9017206	+	17.5289	4.6e-07	0.0864	GTGCACTGGGAACTgcagcctgggggtgggg
MA1929.2	CTCF	chr18_hap1_hsa16	9076595	9076625	-	17.5289	4.6e-07	0.0864	GGGCAGAAGCACATTCCATCAGCAGAGGGCA
MA1929.2	CTCF	chr16_hap1_hsa15	9493543	9493573	+	17.5289	4.6e-07	0.0864	TTGCTCTTCCACCTTTTGCCATGAGATGACA
MA1929.2	CTCF	chr6_hap1_hsa7	10133324	10133354	+	17.5289	4.6e-07	0.0864	ATGCAGCTCTTTGCATATCCACCTGAGGACA
MA1929.2	CTCF	chr11_hap1_hsa9	11848096	11848126	+	17.5289	4.6e-07	0.0864	GCCCAGAGCCGGCTCCTGCCCGCAGGCGGCG
MA1929.2	CTCF	chr9_hap1_hsa11	12902110	12902140	+	17.5289	4.6e-07	0.0864	CATCAATTCCCCTCACTGCCACAGGAGGACA
MA1929.2	CTCF	chr20_hap1_hsa19	13090555	13090585	-	17.5289	4.6e-07	0.0864	CTCCAGCCACTACCTGTGCCACGAGGTGGCT
MA1929.2	CTCF	chr2_hap1_hsa3	14837499	14837529	+	17.5289	4.6e-07	0.0864	TTCCTGTGCGAGCAGCTGCCGGGAGAGGGAG
MA1929.2	CTCF	chr8_hap1_hsa10	16188529	16188559	+	17.5289	4.6e-07	0.0864	ctgcacttctccttgctgccgccatgtgaag
MA1929.2	CTCF	chr5_hap1_hsa6	16218890	16218920	-	17.5289	4.6e-07	0.0864	CAGCTGCTGCTTCTGCTGCCAATTGAGGGCC
MA1929.2	CTCF	chrX_hap1_hsaX	17481429	17481459	-	17.5289	4.6e-07	0.0864	CTGCAGCAGTTCCTTGCAGCAGGGGATGGCG
MA1929.2	CTCF	chr20_hap1_hsa19	18291935	18291965	-	17.5289	4.6e-07	0.0864	TCGCAGTGTCTTCGGCCGCCGGAAGGTGGGT
MA1929.2	CTCF	chr5_hap1_hsa6	19731055	19731085	-	17.5289	4.6e-07	0.0864	CAGCTACTCGGGGGGCTGAAGCCAGGGGGCG
MA1929.2	CTCF	chr14_hap1_hsa13	23845411	23845441	-	17.5289	4.6e-07	0.0864	CTCCTGTGCGCAGGCTGGCCACCAGCTGGCT
MA1929.2	CTCF	chr23_hap1_hsa22	24131170	24131200	+	17.5289	4.6e-07	0.0864	TTGCTGGTGTTTCTGTGCCCTCCAGATGGTG
MA1929.2	CTCF	chr23_hap1_hsa22	24299709	24299739	+	17.5289	4.6e-07	0.0864	TTGCTGGTGTTTCTGTGCCCTCCAGATGGTG
MA1929.2	CTCF	chr1_hap1_hsa1	25778866	25778896	-	17.5289	4.6e-07	0.0864	CTGCACTTCTCCTTGCTGCCGCCATGTGAAG
MA1929.2	CTCF	chr8_hap1_hsa10	26096750	26096780	+	17.5289	4.6e-07	0.0864	cagcactagtcacaacagccaagaggtggaa
MA1929.2	CTCF	chrY_hap2_hsaY	26628024	26628054	+	17.5289	4.6e-07	0.0864	CTGTAATGTTGACTGTTGCCCACTGGGGGCA
MA1929.2	CTCF	chr18_hap1_hsa16	30706790	30706820	+	17.5289	4.6e-07	0.0864	TTGTAGGTCCCCAGATAGCCTCAGGATGGAG
MA1929.2	CTCF	chr13_hap1_hsa2b	30915513	30915543	-	17.5289	4.6e-07	0.0864	CTGCAATCCCAGACAAGTCATGCAGGGGGAT
MA1929.2	CTCF	chr13_hap1_hsa2b	31969990	31970020	+	17.5289	4.6e-07	0.0864	CTGCAATCCCAGACAAGTCATGCAGGGGGAT
MA1929.2	CTCF	chr7_hap1_hsa8	33622842	33622872	+	17.5289	4.6e-07	0.0864	atgcacctgtagtcccagctaccaggggtCG
MA1929.2	CTCF	chr18_hap1_hsa16	34376980	34377010	+	17.5289	4.6e-07	0.0864	TTGGAGTTGTAGAACTGACCACCAGGGGGGT
MA1929.2	CTCF	chr22_hap1_hsa21	36003366	36003396	-	17.5289	4.6e-07	0.0864	CAGCTCCTGTTGGTGAATCCAGCAGGTGGTG
MA1929.2	CTCF	chr20_hap1_hsa19	36783192	36783222	-	17.5289	4.6e-07	0.0864	CTCCTCTGCCTGTGGCCACCAGCTGGGAGCA
MA1929.2	CTCF	chr19_hap1_hsa17	38863684	38863714	+	17.5289	4.6e-07	0.0864	TCGCAGTGTCTTCGGCCGCCGGAAGGTGGGT
MA1929.2	CTCF	chr17_hap1_hsa18	38923788	38923818	+	17.5289	4.6e-07	0.0864	TTGTAGCTTGTGTTACAGCCAGCGGGGGGAA
MA1929.2	CTCF	chr19_hap1_hsa17	39705003	39705033	+	17.5289	4.6e-07	0.0864	TGGCTGTGATCCCCATGACCACTAGAGGCCA
MA1929.2	CTCF	chr6_hap1_hsa7	41851724	41851754	-	17.5289	4.6e-07	0.0864	GTGCTGTACCCCAGCTTTGCTCCTGAGGGCT
MA1929.2	CTCF	chr21_hap1_hsa20	42506409	42506439	+	17.5289	4.6e-07	0.0864	ATGGAGCTCCAAAGGAGGGCAGCAGGGAGCA
MA1929.2	CTCF	chr23_hap1_hsa22	43903436	43903466	+	17.5289	4.6e-07	0.0864	CCGCCCTGCAGCCGCGGGCCGCGCGGGGGCC
MA1929.2	CTCF	chr8_hap1_hsa10	44622481	44622511	-	17.5289	4.6e-07	0.0864	CTGGAGTTGGATCACTTGCCACCAAGTGGTG
MA1929.2	CTCF	chr22_hap1_hsa21	44892631	44892661	+	17.5289	4.6e-07	0.0864	GAGTCGCTGCTGCAGGAGCCTCCAGGGGGGG
MA1929.2	CTCF	chr10_hap1_hsa12	45358294	45358324	+	17.5289	4.6e-07	0.0864	CAGAACTTCAACCCAGGCCCACCAGATGTCA
MA1929.2	CTCF	chr17_hap1_hsa18	46101446	46101476	-	17.5289	4.6e-07	0.0864	TTGGAATACCCCGGCAGGGCACCAGGAGGCC
MA1929.2	CTCF	chr21_hap1_hsa20	46515917	46515947	+	17.5289	4.6e-07	0.0864	ctgcacttctccttgctgccgccatgtgaag
MA1929.2	CTCF	chr23_hap1_hsa22	47578031	47578061	+	17.5289	4.6e-07	0.0864	ctGTCTTGCCCTGCTGAACCCCCAGGGGTCA
MA1929.2	CTCF	chr9_hap1_hsa11	47958236	47958266	+	17.5289	4.6e-07	0.0864	CAGCGACTCCGACTCGGCCCTGTAAGGGGCG
MA1929.2	CTCF	chrX_hap1_hsaX	48619959	48619989	-	17.5289	4.6e-07	0.0864	CTATAGTCCCAGCTGAGTCCGGGAGGTGGAG
MA1929.2	CTCF	chr5_hap1_hsa6	49673367	49673397	+	17.5289	4.6e-07	0.0864	cTGCCCTGGGCCCTCTGGCCACCAGCGGCCT
MA1929.2	CTCF	chr8_hap1_hsa10	51495230	51495260	+	17.5289	4.6e-07	0.0864	ctccaggcccagctctggcCTCCCAGTGGCG
MA1929.2	CTCF	chr23_hap1_hsa22	52046203	52046233	-	17.5289	4.6e-07	0.0864	GAGCAGGACAGCCACCTACCACTGGGGGACA
MA1929.2	CTCF	chr23_hap1_hsa22	52301399	52301429	-	17.5289	4.6e-07	0.0864	CTGCATCCTCCCCACCTGCCTCCCGGGGGGT
MA1929.2	CTCF	chr18_hap1_hsa16	53843947	53843977	-	17.5289	4.6e-07	0.0864	CTGTGAATTTCCTGATGTCCAGTAGAGGGCA
MA1929.2	CTCF	chr3_hap1_hsa4	53875227	53875257	-	17.5289	4.6e-07	0.0864	GGGCGCATCCCACGCGGGCCGCGCGGGGGCG
MA1929.2	CTCF	chr20_hap1_hsa19	54207075	54207105	-	17.5289	4.6e-07	0.0864	AGGCAGGGCCTGGGTGGGGCTGCAGAGGCCG
MA1929.2	CTCF	chr21_hap1_hsa20	55317908	55317938	-	17.5289	4.6e-07	0.0864	GTGCCGGTCTTGGGCCAGCCACCCGGTGCTG
MA1929.2	CTCF	chr4_hap1_hsa5	57327839	57327869	+	17.5289	4.6e-07	0.0864	ctgcacttctccttgctgccgccatgtgaag
MA1929.2	CTCF	chr21_hap1_hsa20	57504470	57504500	+	17.5289	4.6e-07	0.0864	ctgcacttctccttgctgccgccatgtgaag
MA1929.2	CTCF	chr6_hap1_hsa7	58498388	58498418	-	17.5289	4.6e-07	0.0864	CAGCAATATTTACAACAGCCAAAAGGTGGAA
MA1929.2	CTCF	chr16_hap1_hsa15	58605702	58605732	+	17.5289	4.6e-07	0.0864	GGGCCCTGCTGCTTTGGGCCAGTGGAGGGAG
MA1929.2	CTCF	chr17_hap1_hsa18	59120464	59120494	-	17.5289	4.6e-07	0.0864	GAGAAGAAGCGCTCTCAGCCAGCAGGGGGAG
MA1929.2	CTCF	chr18_hap1_hsa16	60202318	60202348	-	17.5289	4.6e-07	0.0864	GAGCAACTCCCCTTAGAGACAATAGATGGCA
MA1929.2	CTCF	chr9_hap1_hsa11	60367156	60367186	-	17.5289	4.6e-07	0.0864	CTGCACTTCTCCTTGCTGCCGCCATGTGAAG
MA1929.2	CTCF	chr12_hap1_hsa2a	62032847	62032877	+	17.5289	4.6e-07	0.0864	ATGCAGGGGAAGTCTTTGCCAGCAGAAGGCT
MA1929.2	CTCF	chr5_hap1_hsa6	62108279	62108309	-	17.5289	4.6e-07	0.0864	CTTATCTCCCGGGCTCCGCCTCCAGGGGGCT
MA1929.2	CTCF	chr15_hap1_hsa14	62440771	62440801	+	17.5289	4.6e-07	0.0864	GAGCACTGTTGGTACCTACCTCATGAGGGCG
MA1929.2	CTCF	chr7_hap1_hsa8	62544373	62544403	+	17.5289	4.6e-07	0.0864	CAGCAGGGGAAGCCTGGGCCTCCAGGCGTCA
MA1929.2	CTCF	chr18_hap1_hsa16	63722095	63722125	+	17.5289	4.6e-07	0.0864	CTGCAATTCGGTAAGTGACCACCAGTAGCCA
MA1929.2	CTCF	chr16_hap1_hsa15	65774352	65774382	+	17.5289	4.6e-07	0.0864	CTGTAGGAACAGAGATAGCCAGTTGGAGGCA
MA1929.2	CTCF	chr16_hap1_hsa15	66161505	66161535	-	17.5289	4.6e-07	0.0864	GTGCTGGGGCCTCCTCCCCCAGGAGGGGGGC
MA1929.2	CTCF	chr16_hap1_hsa15	66167187	66167217	-	17.5289	4.6e-07	0.0864	GTGGGCTGCCCTCAGGGGACACTGGGGGGCT
MA1929.2	CTCF	chr11_hap1_hsa9	66880099	66880129	+	17.5289	4.6e-07	0.0864	caggagggtcagttGAGCCCagcagatggag
MA1929.2	CTCF	chr21_hap1_hsa20	68895323	68895353	+	17.5289	4.6e-07	0.0864	CAGCAACTCGCCCAAGGGCAGCTGGAGggca
MA1929.2	CTCF	chr21_hap1_hsa20	69542539	69542569	-	17.5289	4.6e-07	0.0864	AGGCAGAGTTGCAAGAGGCCAGCAGGGAGCG
MA1929.2	CTCF	chr12_hap1_hsa2a	70307672	70307702	-	17.5289	4.6e-07	0.0864	TAGCCCTTCCACCTTCTGCCATGGGATGGCA
MA1929.2	CTCF	chr8_hap1_hsa10	70739370	70739400	-	17.5289	4.6e-07	0.0864	CTGCCCGTCAAACAACTGCCAGTGGGTGGTC
MA1929.2	CTCF	chr4_hap1_hsa5	71161662	71161692	+	17.5289	4.6e-07	0.0864	gtgcccttatgggaagagacaccagagggcT
MA1929.2	CTCF	chr9_hap1_hsa11	72732345	72732375	-	17.5289	4.6e-07	0.0864	GTGCAGGGGCAGGGCAGGCTGGCAGGGGCCA
MA1929.2	CTCF	chrX_hap1_hsaX	73027145	73027175	+	17.5289	4.6e-07	0.0864	ctgcaggtaccagctcagccacaggggtgta
MA1929.2	CTCF	chr9_hap1_hsa11	74406077	74406107	+	17.5289	4.6e-07	0.0864	CTGCAGGCCCTGGAGCTCTGGGAAGGGGGCA
MA1929.2	CTCF	chr19_hap1_hsa17	76569972	76570002	-	17.5289	4.6e-07	0.0864	CTGCTGGGCCGGGCAGCTCCTTTAGGTGGGG
MA1929.2	CTCF	chr14_hap1_hsa13	78631909	78631939	-	17.5289	4.6e-07	0.0864	CTGCACTTCTCCTTGCTGCCGCCATGTGAAG
MA1929.2	CTCF	chr18_hap1_hsa16	78963010	78963040	-	17.5289	4.6e-07	0.0864	GTGTCGTGCTCCCTGGGCGCGAAAGGGGGCG
MA1929.2	CTCF	chr9_hap1_hsa11	79082335	79082365	-	17.5289	4.6e-07	0.0864	TTGCAGACCCTGTTCTTTGCAGCTGGGGGAG
MA1929.2	CTCF	chr19_hap1_hsa17	79649100	79649130	-	17.5289	4.6e-07	0.0864	CTGCACTTCTCCTTGCTGCCGCCATGTGAAG
MA1929.2	CTCF	chr12_hap1_hsa2a	80644662	80644692	-	17.5289	4.6e-07	0.0864	GGGCTGGGCTGAGCCCAGGCACTAGGGGGCT
MA1929.2	CTCF	chr17_hap1_hsa18	83703404	83703434	-	17.5289	4.6e-07	0.0864	CTGCACTTCTCCTTGCTGCCGCCATGTGAAG
MA1929.2	CTCF	chr8_hap1_hsa10	86090454	86090484	-	17.5289	4.6e-07	0.0864	CTGCAGGCACCGGGAGCCCTGCCGGGGGGCA
MA1929.2	CTCF	chr19_hap1_hsa17	87539321	87539351	-	17.5289	4.6e-07	0.0864	TAGCCGCCTCACCAGGGGACAGCAGGCGGCA
MA1929.2	CTCF	chr19_hap1_hsa17	88925804	88925834	-	17.5289	4.6e-07	0.0864	CTGCAGGTGCTGAAGGAAGCGGGAGATGGCC
MA1929.2	CTCF	chr12_hap1_hsa2a	88990889	88990919	-	17.5289	4.6e-07	0.0864	CTGCACTTCTCCTTGCTGCCGCCATGTGAAG
MA1929.2	CTCF	chr8_hap1_hsa10	89820424	89820454	-	17.5289	4.6e-07	0.0864	CTGTGGTTCCTGGAAAGCCCAGCAGCTGGCT
MA1929.2	CTCF	chr12_hap1_hsa2a	90472229	90472259	+	17.5289	4.6e-07	0.0864	CAGCACCACCGCCAGTCACCATCCGGGGCCA
MA1929.2	CTCF	chr1_hap1_hsa1	95525367	95525397	+	17.5289	4.6e-07	0.0864	GAGCCGCGCCGCACTGCCCCGTGAGGGGGCG
MA1929.2	CTCF	chr9_hap1_hsa11	96646872	96646902	+	17.5289	4.6e-07	0.0864	CTGCGCTTCTCCCTGGTGCCAGCAGGTTCCC
MA1929.2	CTCF	chr11_hap1_hsa9	96800787	96800817	-	17.5289	4.6e-07	0.0864	GAGCAGTGTGCGCCGGCGCCGCCAGGCGTCC
MA1929.2	CTCF	chr1_hap1_hsa1	99662267	99662297	-	17.5289	4.6e-07	0.0864	CAGCTCTTGCTACCGCGGGTAGGAGAGGGCG
MA1929.2	CTCF	chr11_hap1_hsa9	99774354	99774384	-	17.5289	4.6e-07	0.0864	CGGCTGTTGTAGGTCTTGCCAGGGGATGGTG
MA1929.2	CTCF	chrX_hap1_hsaX	105028216	105028246	-	17.5289	4.6e-07	0.0864	ATTCATTTACCCAATCAGCCACAGGAGGGCA
MA1929.2	CTCF	chr7_hap1_hsa8	108323079	108323109	+	17.5289	4.6e-07	0.0864	GTGCCCTGTTAGCGTCTACCAGCTGATGGAA
MA1929.2	CTCF	chr13_hap1_hsa2b	109185964	109185994	-	17.5289	4.6e-07	0.0864	CTGCACTTCTCCTTGCTGCCGCCATGTGAAG
MA1929.2	CTCF	chr1_hap1_hsa1	109291988	109292018	+	17.5289	4.6e-07	0.0864	CGGCCACGCCTCCGGTGGGCTGCAGGGCGCA
MA1929.2	CTCF	chr12_hap1_hsa2a	111492570	111492600	+	17.5289	4.6e-07	0.0864	gcggagcttgcaggatcgccaccaggaggcg
MA1929.2	CTCF	chr10_hap1_hsa12	111531571	111531601	-	17.5289	4.6e-07	0.0864	TCGCCACTCCTCAAAGGGACTGCAGGTGGCA
MA1929.2	CTCF	chr1_hap1_hsa1	117399250	117399280	+	17.5289	4.6e-07	0.0864	CGGCCACGCCTCCGGTGGGCTGCAGGGCGCA
MA1929.2	CTCF	chr5_hap1_hsa6	119533373	119533403	+	17.5289	4.6e-07	0.0864	CTGCAGCTTTCTGCATCCCAGCCAGGGGTCA
MA1929.2	CTCF	chr13_hap1_hsa2b	134731103	134731133	+	17.5289	4.6e-07	0.0864	CTGCAGCTCGGCGGGCAGCCTCTGTGCGGCG
MA1929.2	CTCF	chr8_hap1_hsa10	137963603	137963633	+	17.5289	4.6e-07	0.0864	ATGCACTTCCTGCATTTTCAGGTAGGTGTCA
MA1929.2	CTCF	chr13_hap1_hsa2b	143327480	143327510	-	17.5289	4.6e-07	0.0864	CTCCTGAGCCCAGTGCAGCCAGCGGGTGGTC
MA1929.2	CTCF	chr13_hap1_hsa2b	144166670	144166700	+	17.5289	4.6e-07	0.0864	gtGCTGCCACAGGGATGCTCTCTGGGGGGCG
MA1929.2	CTCF	chr2_hap1_hsa3	144298063	144298093	+	17.5289	4.6e-07	0.0864	CTGCAGTAGGTTGACTGGCCAGAAGGAGACC
MA1929.2	CTCF	chr2_hap1_hsa3	144353995	144354025	+	17.5289	4.6e-07	0.0864	gagttggttggcctccagccaggaggtggcg
MA1929.2	CTCF	chr4_hap1_hsa5	147045785	147045815	-	17.5289	4.6e-07	0.0864	CTGCTCTTCTTCCCTTTGCCTGTTGGGGAAA
MA1929.2	CTCF	chr4_hap1_hsa5	148462899	148462929	-	17.5289	4.6e-07	0.0864	GAGTTGGTTGGCCTCCAGCCAGGAGGTGGCG
MA1929.2	CTCF	chr7_hap1_hsa8	149169105	149169135	-	17.5289	4.6e-07	0.0864	GCGCGCCCCCTCCCCAGGCCCCCTGGTGGCG
MA1929.2	CTCF	chr7_hap1_hsa8	150657361	150657391	+	17.5289	4.6e-07	0.0864	atgctgtgctgcctggggCCGGAGGAGGCTG
MA1929.2	CTCF	chr2_hap1_hsa3	164597969	164597999	+	17.5289	4.6e-07	0.0864	TCGCAGTGTCTTCGGCCGCCGGAAGGTGGGT
MA1929.2	CTCF	chr6_hap1_hsa7	164785790	164785820	+	17.5289	4.6e-07	0.0864	CAGCAatattcataatggccaaaaggtggaa
MA1929.2	CTCF	chr4_hap1_hsa5	169772487	169772517	-	17.5289	4.6e-07	0.0864	CAGCTTTCCTGACCACTCCCAAGAGGTGGCG
MA1929.2	CTCF	chr6_hap1_hsa7	171701209	171701239	-	17.5289	4.6e-07	0.0864	CAGCACCTCCCCACGGCAGCACCGGAAGGAG
MA1929.2	CTCF	chr2_hap1_hsa3	184406423	184406453	+	17.5289	4.6e-07	0.0864	gagttggttggcctccagccaggaggtggcg
MA1929.2	CTCF	chr1_hap1_hsa1	187412835	187412865	-	17.5289	4.6e-07	0.0864	CAGCTCCACTGCCTGCTCCCACAGGGGGACG
MA1929.2	CTCF	chr2_hap1_hsa3	187603016	187603046	+	17.5289	4.6e-07	0.0864	CGCTGCTTCCTCTGATGGCCACCAGGGGGAG
MA1929.2	CTCF	chr2_hap1_hsa3	187659728	187659758	+	17.5289	4.6e-07	0.0864	CGCTGCTTCCTCTCGTGGCCACCAGGTGGAG
MA1929.2	CTCF	chr2_hap1_hsa3	198729356	198729386	+	17.5289	4.6e-07	0.0864	CAGCATTTGCTTCTTCAATCACAAGGAGGCA
MA1929.2	CTCF	chr11_hap1_hsa9	1135756	1135786	+	17.5207	4.62e-07	0.0866	TGGCTATGACCCATCTGGACACCAGAGGGCT
MA1929.2	CTCF	chrX_hap1_hsaX	1220862	1220892	+	17.5207	4.62e-07	0.0866	CGGCATCGCCCCGTCCTGCAGGTAGAGGGAG
MA1929.2	CTCF	chr11_hap1_hsa9	1909340	1909370	-	17.5207	4.62e-07	0.0866	CCGGAGGAGCACTCCTGGCCTCCCGGGGGCA
MA1929.2	CTCF	chr18_hap1_hsa16	3165606	3165636	+	17.5207	4.62e-07	0.0866	GATCACCTTCCCCAGCAGCCAGCAGGAGGTG
MA1929.2	CTCF	chr3_hap1_hsa4	4296773	4296803	-	17.5207	4.62e-07	0.0866	CAGCAGGTCTGCCCTGTGCCACCAGGAGAGG
MA1929.2	CTCF	chr1_hap1_hsa1	5680299	5680329	-	17.5207	4.62e-07	0.0866	CTGCTGCTCCCGCCTCTCCCGGCACAGGTAG
MA1929.2	CTCF	chr18_hap1_hsa16	7311738	7311768	+	17.5207	4.62e-07	0.0866	GTGGCCTTCAGCCTGTGCACAGCAGGGGGTG
MA1929.2	CTCF	chr9_hap1_hsa11	7619614	7619644	-	17.5207	4.62e-07	0.0866	CAGCAGGTCTGCCCTGTGCCACCAGGAGAGG
MA1929.2	CTCF	chr18_hap1_hsa16	7738413	7738443	-	17.5207	4.62e-07	0.0866	CAGCAGGTCTGCCCTGTGCCACCAGGAGAGG
MA1929.2	CTCF	chr3_hap1_hsa4	7860618	7860648	+	17.5207	4.62e-07	0.0866	CTGCTGTTTTGAGGAGGGGCTGCAGGGGTTG
MA1929.2	CTCF	chr3_hap1_hsa4	8529747	8529777	+	17.5207	4.62e-07	0.0866	CTGCCTCTCCGTCACCGGCCCTCAGGGGCAG
MA1929.2	CTCF	chr3_hap1_hsa4	9422203	9422233	+	17.5207	4.62e-07	0.0866	CAGCAGGTCTGCCCTGTGCCACCAGGAGAGG
MA1929.2	CTCF	chr5_hap1_hsa6	9525275	9525305	-	17.5207	4.62e-07	0.0866	CCGCCTTTGCACTCATTGCCAGAGGGTGGAG
MA1929.2	CTCF	chr20_hap1_hsa19	9888763	9888793	-	17.5207	4.62e-07	0.0866	GCGCCACCTCTCGTCAGGCCACCCGAGGGCG
MA1929.2	CTCF	chr5_hap1_hsa6	10847980	10848010	-	17.5207	4.62e-07	0.0866	CTGCAGTCACAGGGCCGGGCACCTGAGGCAC
MA1929.2	CTCF	chr6_hap1_hsa7	12858389	12858419	-	17.5207	4.62e-07	0.0866	CAGCAGGTCTGCCCTGTGCCACCAGGAGAGG
MA1929.2	CTCF	chr19_hap1_hsa17	13414274	13414304	+	17.5207	4.62e-07	0.0866	CTGCCCTGCCAGGTGCCcgcagctgaggggc
MA1929.2	CTCF	chr7_hap1_hsa8	14565265	14565295	-	17.5207	4.62e-07	0.0866	TTGCTTCAGCCACCCTGGGCTCCAGGGGGCC
MA1929.2	CTCF	chr11_hap1_hsa9	16004907	16004937	+	17.5207	4.62e-07	0.0866	ctgcacttctccttgcccccaccatgtgaag
MA1929.2	CTCF	chr12_hap1_hsa2a	16341356	16341386	-	17.5207	4.62e-07	0.0866	CTGCATCTCTTCTGGCTCACACAAGATGTCA
MA1929.2	CTCF	chr14_hap1_hsa13	19914778	19914808	-	17.5207	4.62e-07	0.0866	GGGCAGCTCCTCCTGCTCCAGCTAGAGGGAA
MA1929.2	CTCF	chr1_hap1_hsa1	21473941	21473971	+	17.5207	4.62e-07	0.0866	GCGCCCCGCCCGCCCTCACCACCTGGGTGCG
MA1929.2	CTCF	chrX_hap1_hsaX	21731901	21731931	-	17.5207	4.62e-07	0.0866	CAGCAGTGACAACTGGCTACTGAAGGGGCCA
MA1929.2	CTCF	chr11_hap1_hsa9	23421895	23421925	-	17.5207	4.62e-07	0.0866	CTGAAATTTCCCTCCTGGACAGTAAAGGGCA
MA1929.2	CTCF	chr9_hap1_hsa11	23676516	23676546	-	17.5207	4.62e-07	0.0866	ATGCATACACCCAAGCCCACACCAGATGGCA
MA1929.2	CTCF	chr9_hap1_hsa11	26385252	26385282	-	17.5207	4.62e-07	0.0866	CTGCAGTAGCAGAATGCTGCAGCAGCGGGAA
MA1929.2	CTCF	chr8_hap1_hsa10	27964664	27964694	-	17.5207	4.62e-07	0.0866	CAGCAGGTCTGCCCTGTGCCACCAGGAGAGG
MA1929.2	CTCF	chr16_hap1_hsa15	30659268	30659298	+	17.5207	4.62e-07	0.0866	CAGCTGTTCCATAACCCTGAGGCAGAGGGCA
MA1929.2	CTCF	chr22_hap1_hsa21	31927781	31927811	+	17.5207	4.62e-07	0.0866	CACCAGTGCGTGCTGCCACCTGAGGATGGCA
MA1929.2	CTCF	chr15_hap1_hsa14	32038194	32038224	+	17.5207	4.62e-07	0.0866	CTGCTCCCCGCCCCAGCCCCTGCAGGTGACA
MA1929.2	CTCF	chr7_hap1_hsa8	33966652	33966682	-	17.5207	4.62e-07	0.0866	CTGCTGTCCCTGGACGCACCGCCAGGCTGCC
MA1929.2	CTCF	chr19_hap1_hsa17	34526634	34526664	+	17.5207	4.62e-07	0.0866	CAGCACCTCCAAAAAAGGCATGGAGAGGGCA
MA1929.2	CTCF	chrY_hap2_hsaY	35426785	35426815	-	17.5207	4.62e-07	0.0866	CGGCATCGCCCCGTCCTGCAGGTAGAGGGAG
MA1929.2	CTCF	chr12_hap1_hsa2a	36959320	36959350	-	17.5207	4.62e-07	0.0866	CTGCTGGGCACTGTCTGGCCCGCGGGTGGTC
MA1929.2	CTCF	chr9_hap1_hsa11	39550851	39550881	-	17.5207	4.62e-07	0.0866	ATGGACTGGCATCCATGGCCGCTGGGAGGCA
MA1929.2	CTCF	chrX_hap1_hsaX	40242075	40242105	+	17.5207	4.62e-07	0.0866	CTGCTATTCTGGTTTCTCCTTCCAGGGGGTA
MA1929.2	CTCF	chr21_hap1_hsa20	41237821	41237851	-	17.5207	4.62e-07	0.0866	CTCCAGCTCCCGTACCTGCAGGCAGGGGGAC
MA1929.2	CTCF	chr20_hap1_hsa19	41325336	41325366	+	17.5207	4.62e-07	0.0866	AAGCAGCGGGACCTGTGGCCCCTGGGCGGCG
MA1929.2	CTCF	chr8_hap1_hsa10	42990914	42990944	+	17.5207	4.62e-07	0.0866	CGGCATCTCTGCttctacccaccagatgcca
MA1929.2	CTCF	chr1_hap1_hsa1	46497443	46497473	+	17.5207	4.62e-07	0.0866	GTGGAGAGCTTCTGGCTGCCATTGGGTGGCA
MA1929.2	CTCF	chr1_hap1_hsa1	46860046	46860076	+	17.5207	4.62e-07	0.0866	CTGGTCTTCCGACGTTGGCCTCTAGGGGCAC
MA1929.2	CTCF	chr22_hap1_hsa21	46875284	46875314	-	17.5207	4.62e-07	0.0866	CTGCTGTCCCGGCAGATGGCAGACGGAGGCT
MA1929.2	CTCF	chr8_hap1_hsa10	47105086	47105116	-	17.5207	4.62e-07	0.0866	CTGCAGGGGCCTGGGCGAGCTCTGGGAGGCT
MA1929.2	CTCF	chrX_hap1_hsaX	48620695	48620725	+	17.5207	4.62e-07	0.0866	gtgatgtgcctgcctcagcctccaaagggct
MA1929.2	CTCF	chr2_hap1_hsa3	49574249	49574279	-	17.5207	4.62e-07	0.0866	CTGCCCTCCTGGCTCTCCCCACAAGGCAGCA
MA1929.2	CTCF	chr9_hap1_hsa11	50935099	50935129	-	17.5207	4.62e-07	0.0866	CAGCACTGGAGGCGGCGGCGGCCCGAGGGCG
MA1929.2	CTCF	chr23_hap1_hsa22	52647912	52647942	+	17.5207	4.62e-07	0.0866	GAGCCCGGCCTCTGTGATCCAGCAGGTGGAA
MA1929.2	CTCF	chrX_hap1_hsaX	52734505	52734535	+	17.5207	4.62e-07	0.0866	gtgatgtgcctgcctcagcctccaaagggct
MA1929.2	CTCF	chrX_hap1_hsaX	52846409	52846439	-	17.5207	4.62e-07	0.0866	GTGATGTGCCTGCCTCAGCCTCCAAAGGGCT
MA1929.2	CTCF	chr4_hap1_hsa5	53404331	53404361	+	17.5207	4.62e-07	0.0866	CTGTACTTGCCAGACTGGCCTGGTGGGGACA
MA1929.2	CTCF	chr9_hap1_hsa11	53531524	53531554	-	17.5207	4.62e-07	0.0866	CTACAGGCCCAGCCTCTGCCTCATGGTGGCT
MA1929.2	CTCF	chr15_hap1_hsa14	53905605	53905635	-	17.5207	4.62e-07	0.0866	GTGCAGTTTCTGTCACGGGCTTCAGATGGGA
MA1929.2	CTCF	chr6_hap1_hsa7	56133562	56133592	-	17.5207	4.62e-07	0.0866	CTGCGGGACCCGCGCGTAACCCGTGGGGGCG
MA1929.2	CTCF	chr20_hap1_hsa19	56261916	56261946	+	17.5207	4.62e-07	0.0866	CTGCAGACCCCACCCTTGCCTTAAGGTGCTG
MA1929.2	CTCF	chr17_hap1_hsa18	57338454	57338484	+	17.5207	4.62e-07	0.0866	GTGCCGCCCTAGGGCAGTCCACTAGGAGGGG
MA1929.2	CTCF	chr11_hap1_hsa9	60030189	60030219	-	17.5207	4.62e-07	0.0866	CAGCAGCGGGCGGTGGGCCCCGCGGGCGGCG
MA1929.2	CTCF	chr8_hap1_hsa10	61030500	61030530	-	17.5207	4.62e-07	0.0866	CAGCTGCACTCTGCAAGCCCAGCAGGTGACA
MA1929.2	CTCF	chr9_hap1_hsa11	64212464	64212494	+	17.5207	4.62e-07	0.0866	CTGCCACTGTCCCACTGAGCAACAGGTGGCC
MA1929.2	CTCF	chr21_hap1_hsa20	64998973	64999003	-	17.5207	4.62e-07	0.0866	AGCCAGTACCAGGTGCAGGCAGTAGGGGGTG
MA1929.2	CTCF	chr9_hap1_hsa11	67900408	67900438	+	17.5207	4.62e-07	0.0866	CTGCGGGCCCCAGCGGCGGCAGCGGAGAGCG
MA1929.2	CTCF	chr21_hap1_hsa20	69028151	69028181	+	17.5207	4.62e-07	0.0866	GTGAAGTGCCAGCTGTTCCCTCCAGGTGCTC
MA1929.2	CTCF	chr21_hap1_hsa20	69535645	69535675	-	17.5207	4.62e-07	0.0866	CTGCAGCCTCCACCGGAGGCTGGAGGAGGCT
MA1929.2	CTCF	chr9_hap1_hsa11	69951394	69951424	+	17.5207	4.62e-07	0.0866	CGGTCCTCCCTCCCGATACCGCTGGGTGGCG
MA1929.2	CTCF	chr9_hap1_hsa11	71509365	71509395	-	17.5207	4.62e-07	0.0866	ATGCAGTTCCCTGCAGGGTCTCCCGGGGCAG
MA1929.2	CTCF	chr1_hap1_hsa1	73096933	73096963	-	17.5207	4.62e-07	0.0866	CTGCCGCTCCAGCCATGACTAAAAGGGGCCA
MA1929.2	CTCF	chr19_hap1_hsa17	76365984	76366014	-	17.5207	4.62e-07	0.0866	GTGCAGTGCACCCCCTCTGCCCAAGGGGCAG
MA1929.2	CTCF	chr12_hap1_hsa2a	76989960	76989990	+	17.5207	4.62e-07	0.0866	GTGCCCATGCTAGCACCGCCCACAGGTGGCA
MA1929.2	CTCF	chr11_hap1_hsa9	77730132	77730162	-	17.5207	4.62e-07	0.0866	CTGCAGATGGTGGCCCCTCCACAGGTGGGCA
MA1929.2	CTCF	chr14_hap1_hsa13	78622775	78622805	-	17.5207	4.62e-07	0.0866	CAGCACTTTTTACAATAGTCAGAAGGTGGAA
MA1929.2	CTCF	chr14_hap1_hsa13	78630415	78630445	-	17.5207	4.62e-07	0.0866	CTTCAGCTCCAGCCATGACTAGAAGGGGCCA
MA1929.2	CTCF	chr11_hap1_hsa9	82925372	82925402	+	17.5207	4.62e-07	0.0866	CTGGAGACCAGCCAGCTTCCAGCTGGTGGAG
MA1929.2	CTCF	chr17_hap1_hsa18	84587176	84587206	+	17.5207	4.62e-07	0.0866	CCGCCACTCCTTGTGGAACCTCAAGAGGgtg
MA1929.2	CTCF	chr15_hap1_hsa14	87048345	87048375	+	17.5207	4.62e-07	0.0866	TGGCGTTGGCTCCCGGGCACACTAGGGGGCG
MA1929.2	CTCF	chr1_hap1_hsa1	89964270	89964300	+	17.5207	4.62e-07	0.0866	CAGCAGATTCTTGCCTTTCCTCAAGATGGTG
MA1929.2	CTCF	chr19_hap1_hsa17	92724159	92724189	-	17.5207	4.62e-07	0.0866	CTGCTCTTCCTGGGGGTCCCGTGGGAGGGCC
MA1929.2	CTCF	chr1_hap1_hsa1	94139694	94139724	+	17.5207	4.62e-07	0.0866	AGGCAGACTGGTCTGTGGGCACCAGAGGGCA
MA1929.2	CTCF	chr19_hap1_hsa17	94538674	94538704	-	17.5207	4.62e-07	0.0866	CTGGAGGACCAGGTGTGGCCACAGGAGGCGG
MA1929.2	CTCF	chr15_hap1_hsa14	100898389	100898419	+	17.5207	4.62e-07	0.0866	CTGCTCATGGACAGGCGCCCAGCAGGTGCCC
MA1929.2	CTCF	chr8_hap1_hsa10	103009480	103009510	+	17.5207	4.62e-07	0.0866	TTGCATAACCTTGACGAACCACAAGGAGGCA
MA1929.2	CTCF	chr8_hap1_hsa10	103399948	103399978	+	17.5207	4.62e-07	0.0866	CTGCACTGCGGAATCCGGCCTAAAGGGAGAG
MA1929.2	CTCF	chr4_hap1_hsa5	103528605	103528635	-	17.5207	4.62e-07	0.0866	CCCCATTTTTCTCTGTGGCCTGAAGGTGGCA
MA1929.2	CTCF	chr3_hap1_hsa4	104223239	104223269	+	17.5207	4.62e-07	0.0866	CTGCACCGCACAGCGCGAGCAGCAGGAGCAG
MA1929.2	CTCF	chr12_hap1_hsa2a	108666776	108666806	+	17.5207	4.62e-07	0.0866	GGGCTGAACCCAGCATTGACAGAAGAGGGCA
MA1929.2	CTCF	chr1_hap1_hsa1	111381292	111381322	-	17.5207	4.62e-07	0.0866	GAGTGGTTTTCCGCGTCTCCGCTGGGGGGCG
MA1929.2	CTCF	chr12_hap1_hsa2a	112155124	112155154	-	17.5207	4.62e-07	0.0866	TTGCAGGGTCTGTTTACTCCAGAAGATGGCT
MA1929.2	CTCF	chr14_hap1_hsa13	116727587	116727617	-	17.5207	4.62e-07	0.0866	GAGCAGGCGCTCCAGCAGCCTGCAGAGGACC
MA1929.2	CTCF	chr14_hap1_hsa13	119168650	119168680	+	17.5207	4.62e-07	0.0866	GAGCAGCACACGTGTGGACCTGCCGGTGGCA
MA1929.2	CTCF	chr6_hap1_hsa7	126066775	126066805	-	17.5207	4.62e-07	0.0866	CTGTAGTCCCCCTCCTTGGCTGTTGATGGCC
MA1929.2	CTCF	chr2_hap1_hsa3	126203647	126203677	-	17.5207	4.62e-07	0.0866	ATGCAGGCACTGAGACTCTCAGAAGGTGGCA
MA1929.2	CTCF	chrX_hap1_hsaX	127641457	127641487	-	17.5207	4.62e-07	0.0866	CTTCACTAATTAGTCTTACCAGCAGGAGGCG
MA1929.2	CTCF	chr2_hap1_hsa3	129173083	129173113	+	17.5207	4.62e-07	0.0866	CAGCAGGTCTGCCCTGTGCCACCAGGAGAGG
MA1929.2	CTCF	chrX_hap1_hsaX	129655609	129655639	+	17.5207	4.62e-07	0.0866	CGGCACTgccggccccaggcagtgaggggct
MA1929.2	CTCF	chr9_hap1_hsa11	130400812	130400842	+	17.5207	4.62e-07	0.0866	GCGCAGTTCCTGGCTGGGCCCGTGGATGGTC
MA1929.2	CTCF	chr10_hap1_hsa12	130867900	130867930	+	17.5207	4.62e-07	0.0866	CAGCTCTTCCTGTGTCCTCCTGAAGAGGGTT
MA1929.2	CTCF	chrX_hap1_hsaX	132019508	132019538	+	17.5207	4.62e-07	0.0866	CGGCCTCGCGGGGAGCGGGCACCTGGTGGCA
MA1929.2	CTCF	chr2_hap1_hsa3	133355909	133355939	-	17.5207	4.62e-07	0.0866	CAGCAGGTCTGCCCTGTGCCACCAGGAGAGG
MA1929.2	CTCF	chr13_hap1_hsa2b	133599541	133599571	-	17.5207	4.62e-07	0.0866	ACTCAGTTCTGCCAGGTGCCAGAAGAGGGAA
MA1929.2	CTCF	chr8_hap1_hsa10	135756736	135756766	+	17.5207	4.62e-07	0.0866	CTGCACGTACCTCAAGGTGCTCAAGGTGGCC
MA1929.2	CTCF	chr10_hap1_hsa12	136447015	136447045	+	17.5207	4.62e-07	0.0866	TTGCCTTCCTTGCTGTGGCCTCAGGGTGGTA
MA1929.2	CTCF	chr9_hap1_hsa11	136954938	136954968	-	17.5207	4.62e-07	0.0866	CAGGAGGGCTGGGACCTCCCAGGGGGTGGCA
MA1929.2	CTCF	chr4_hap1_hsa5	140109021	140109051	-	17.5207	4.62e-07	0.0866	CTGCACTCCAGCCTCCAGCCTGGGGAAGGAA
MA1929.2	CTCF	chr6_hap1_hsa7	142524206	142524236	+	17.5207	4.62e-07	0.0866	TTGCAGTTCCATCTTTCCCCACAGGGCTGCA
MA1929.2	CTCF	chr6_hap1_hsa7	144564842	144564872	-	17.5207	4.62e-07	0.0866	ACCCAAGGACAGAAGGTGCCACCAGGGGGCA
MA1929.2	CTCF	chr4_hap1_hsa5	155717401	155717431	+	17.5207	4.62e-07	0.0866	CTGCAGAGACTAAGGGGGCCAAGTGGGGGTA
MA1929.2	CTCF	chr4_hap1_hsa5	169505286	169505316	-	17.5207	4.62e-07	0.0866	TTCCATTCCCCCAGGGAGCCTGCAGAGGGTG
MA1929.2	CTCF	chr1_hap1_hsa1	170137060	170137090	+	17.5207	4.62e-07	0.0866	ttgcaTATCCCGTCGCTGGCAGCTGAGGCCG
MA1929.2	CTCF	chr6_hap1_hsa7	174081243	174081273	-	17.5207	4.62e-07	0.0866	TTGCAAACATATCTTTACCCACCAGGGGGTG
MA1929.2	CTCF	chr5_hap1_hsa6	180388892	180388922	-	17.5207	4.62e-07	0.0866	CAGCAGTCTGGCAGCCTTCCAGAGGAGGGCT
MA1929.2	CTCF	chr1_hap1_hsa1	197831913	197831943	-	17.5207	4.62e-07	0.0866	GTGCTGTACTCCCTGCACACTGCAGAGAGCA
MA1929.2	CTCF	chr1_hap1_hsa1	205084303	205084333	-	17.5207	4.62e-07	0.0866	CAGCTGTTCCATAACCCTGAGGCAGAGGGCA
MA1929.2	CTCF	chr1_hap1_hsa1	216114788	216114818	-	17.5207	4.62e-07	0.0866	CTGCCCTGCCAGGCTGGACAACCAGGAGGAC
MA1929.2	CTCF	chr1_hap1_hsa1	216516295	216516325	-	17.5207	4.62e-07	0.0866	CTGTATTCCCTGTGCCAGGCAGCAGGTGCTG
MA1929.2	CTCF	chr1_hap1_hsa1	221162305	221162335	-	17.5207	4.62e-07	0.0866	CAGCCGCCGGCCCAGCGGCCTCCAGGGGCGG
MA1929.2	CTCF	chr1_hap1_hsa1	221209167	221209197	+	17.5207	4.62e-07	0.0866	CTGCAGTGGCCACTGTGAGAAGCAGGAGGGA
MA1929.2	CTCF	chr1_hap1_hsa1	221332917	221332947	+	17.5207	4.62e-07	0.0866	CATCTGCGCCAAGCTGAGCCGCCAGGTGGTG
MA1929.2	CTCF	chr1_hap1_hsa1	227473259	227473289	+	17.5207	4.62e-07	0.0866	ATGCTCTGTCCCCGGCCCCTAGAAGGTGGCC
MA1929.2	CTCF	chr1_hap1_hsa1	229765057	229765087	+	17.5207	4.62e-07	0.0866	CAGCTGGACCAGGGGTTCCCAGCAGGCAGCA
MA1929.2	CTCF	chr1_hap1_hsa1	230589393	230589423	-	17.5207	4.62e-07	0.0866	CTGAGCTCCCATCAGTTTCCTCCAGATGGTG
MA1929.2	CTCF	chr1_hap1_hsa1	230702144	230702174	-	17.5207	4.62e-07	0.0866	CCGCCGCTGTGGCCGGCTCCGGCAGGGGGGA
MA1929.2	CTCF	chr3_hap1_hsa4	2209934	2209964	-	17.5124	4.65e-07	0.0867	CTGTGGTGTCAGTGGAGACCAGGTGGGGGCT
MA1929.2	CTCF	chr20_hap1_hsa19	3611688	3611718	-	17.5124	4.65e-07	0.0867	CAGCCATACATGAGACGGCCCCCAGGGTGCA
MA1929.2	CTCF	chr11_hap1_hsa9	4692983	4693013	-	17.5124	4.65e-07	0.0867	GTCCTGTTGGCGCTGCCGCCAGCAGTTGGCA
MA1929.2	CTCF	chrY_hap2_hsaY	5670678	5670708	-	17.5124	4.65e-07	0.0867	GGGCCGTGACCCCAACGACCACCACGAGGCA
MA1929.2	CTCF	chr9_hap1_hsa11	6981947	6981977	+	17.5124	4.65e-07	0.0867	GAGGAGAGCCCTCCCGCTCCACCAGGTGACG
MA1929.2	CTCF	chrY_hap2_hsaY	8965398	8965428	-	17.5124	4.65e-07	0.0867	GGGCCGTGACCCCAACGACCACCACGAGGCA
MA1929.2	CTCF	chrY_hap2_hsaY	8983951	8983981	-	17.5124	4.65e-07	0.0867	CTGAAGTGCTGTCCCCTTCCCCCAGGGGACT
MA1929.2	CTCF	chr9_hap1_hsa11	10131089	10131119	+	17.5124	4.65e-07	0.0867	AGgctcttcttcctctccccacaAGGGGGAC
MA1929.2	CTCF	chrY_hap2_hsaY	10396472	10396502	+	17.5124	4.65e-07	0.0867	CTGAAGTGCTGTCCCCTTCCCCCAGGGGACT
MA1929.2	CTCF	chrY_hap2_hsaY	10415032	10415062	+	17.5124	4.65e-07	0.0867	GGGCCGTGACCCCAACGACCACCACGAGGCA
MA1929.2	CTCF	chr6_hap1_hsa7	10772591	10772621	+	17.5124	4.65e-07	0.0867	caggagtaccacttgaacccaggagatggag
MA1929.2	CTCF	chrY_hap2_hsaY	11158372	11158402	-	17.5124	4.65e-07	0.0867	GGGCCGTGACCCCAACGACCACCACGAGGCA
MA1929.2	CTCF	chr2_hap1_hsa3	13962254	13962284	+	17.5124	4.65e-07	0.0867	GCGCTGGGCGGAGGGCCGCCCCCGGGGGGCC
MA1929.2	CTCF	chr22_hap1_hsa21	15117539	15117569	-	17.5124	4.65e-07	0.0867	CTGCTTTGCCCGGCGCTGCCACTAGAGCTGG
MA1929.2	CTCF	chr8_hap1_hsa10	17375935	17375965	+	17.5124	4.65e-07	0.0867	CTGCACATACCTTCAACCCCTACAGAGGGCA
MA1929.2	CTCF	chr3_hap1_hsa4	17898502	17898532	-	17.5124	4.65e-07	0.0867	CGGCACCGCCGGCCCCGGGCAGTGAGGGGCC
MA1929.2	CTCF	chrY_hap2_hsaY	18373979	18374009	-	17.5124	4.65e-07	0.0867	GGGCCGTGACCCCAACGACCACCACGAGGCA
MA1929.2	CTCF	chrY_hap2_hsaY	18392539	18392569	-	17.5124	4.65e-07	0.0867	CTGAAGTGCTGTCCCCTTCCCCCAGGGGACT
MA1929.2	CTCF	chr7_hap1_hsa8	18671297	18671327	+	17.5124	4.65e-07	0.0867	GTGAATTGCCACAGTTGGCCGGTGGGGAGCG
MA1929.2	CTCF	chr20_hap1_hsa19	19319729	19319759	-	17.5124	4.65e-07	0.0867	CTGCCCGCCTGCCGGGTGCCACCCGGGGCCC
MA1929.2	CTCF	chr13_hap1_hsa2b	19586217	19586247	-	17.5124	4.65e-07	0.0867	CCGCCCGGCCAGCCGCCCCCTCCGGGAGGTG
MA1929.2	CTCF	chr7_hap1_hsa8	19737303	19737333	-	17.5124	4.65e-07	0.0867	GTGAATTGCCACAGTTGGCCGGTGGGGAGCG
MA1929.2	CTCF	chrY_hap2_hsaY	19786468	19786498	+	17.5124	4.65e-07	0.0867	CTGAAGTGCTGTCCCCTTCCCCCAGGGGACT
MA1929.2	CTCF	chrY_hap2_hsaY	19804817	19804847	+	17.5124	4.65e-07	0.0867	GGGCCGTGACCCCAACGACCACCACGAGGCA
MA1929.2	CTCF	chrY_hap2_hsaY	20624445	20624475	-	17.5124	4.65e-07	0.0867	GGGCCGTGACCCCAACGACCACCACGAGGCA
MA1929.2	CTCF	chr14_hap1_hsa13	22653152	22653182	+	17.5124	4.65e-07	0.0867	cagcattattcacaacagccaaaaggtggag
MA1929.2	CTCF	chr12_hap1_hsa2a	22947875	22947905	-	17.5124	4.65e-07	0.0867	CTGGACTTCCCCTTATGCCTGGCTGGGGGCA
MA1929.2	CTCF	chr3_hap1_hsa4	24132026	24132056	-	17.5124	4.65e-07	0.0867	CAGCAGTGCTCACAGCTTGCAGCAGGTATCA
MA1929.2	CTCF	chr16_hap1_hsa15	24139094	24139124	-	17.5124	4.65e-07	0.0867	CTGCTGTCCTCAAAGCTGTCAGATGGGGACA
MA1929.2	CTCF	chr23_hap1_hsa22	25354450	25354480	-	17.5124	4.65e-07	0.0867	CAGCAGGGCCCAGAGCTTCCAGACAGTGGCA
MA1929.2	CTCF	chr9_hap1_hsa11	25634132	25634162	-	17.5124	4.65e-07	0.0867	CAGCAGTGCCCATGTAGGCCACTGGTAGGCC
MA1929.2	CTCF	chr2_hap1_hsa3	26070971	26071001	+	17.5124	4.65e-07	0.0867	ctgcctctgcagactccacctctaggggcag
MA1929.2	CTCF	chr13_hap1_hsa2b	28504645	28504675	-	17.5124	4.65e-07	0.0867	CTGGATTAATATTAGCTTCCACCAGGGGGAA
MA1929.2	CTCF	chr19_hap1_hsa17	31942752	31942782	-	17.5124	4.65e-07	0.0867	ATGCAGTCTCTGGAGTACACAGCAGAGTGCA
MA1929.2	CTCF	chr19_hap1_hsa17	34079899	34079929	-	17.5124	4.65e-07	0.0867	GGACAGTTCGGAGAGAGACCACGAGAGGGCG
MA1929.2	CTCF	chr19_hap1_hsa17	35762633	35762663	+	17.5124	4.65e-07	0.0867	TGGCCTTATCCTATTTGTCCAGCAGGTGGCA
MA1929.2	CTCF	chr16_hap1_hsa15	37154318	37154348	+	17.5124	4.65e-07	0.0867	GTGCTGGATCTGTCCACTCCCCCAGGGGGCT
MA1929.2	CTCF	chr19_hap1_hsa17	38846332	38846362	-	17.5124	4.65e-07	0.0867	CTGCCCCTGCAGGCCCCACCCCTAGGTGCAG
MA1929.2	CTCF	chr9_hap1_hsa11	40050531	40050561	+	17.5124	4.65e-07	0.0867	CTGCTGTCTCCCTGGAAGCCAGCTGAGGAAA
MA1929.2	CTCF	chr23_hap1_hsa22	40132170	40132200	+	17.5124	4.65e-07	0.0867	CAGCCCCGCCTGGCCCCATCCCCAGGGGCCG
MA1929.2	CTCF	chr5_hap1_hsa6	40425988	40426018	-	17.5124	4.65e-07	0.0867	CTGCTCTCCCACCTCTCAGCAGCCGGGGTTG
MA1929.2	CTCF	chr8_hap1_hsa10	42856723	42856753	+	17.5124	4.65e-07	0.0867	CTTGAGTCCACAGTGCCACCTGCAGGGGGCC
MA1929.2	CTCF	chr4_hap1_hsa5	43490870	43490900	-	17.5124	4.65e-07	0.0867	AAGGAACACAAGGACCCACCAGTAGGGGGCA
MA1929.2	CTCF	chr12_hap1_hsa2a	44626606	44626636	+	17.5124	4.65e-07	0.0867	CTGCTGTTTCTGGGCCAGCCACGTGGCTGCA
MA1929.2	CTCF	chr5_hap1_hsa6	47253323	47253353	-	17.5124	4.65e-07	0.0867	CTGCCTTCTCTCCTTCCTTCTCCAGAGGGAG
MA1929.2	CTCF	chrX_hap1_hsaX	47616410	47616440	+	17.5124	4.65e-07	0.0867	CTGGATCAGCAGACACTGCCACTGGGTGGCC
MA1929.2	CTCF	chr12_hap1_hsa2a	48556353	48556383	+	17.5124	4.65e-07	0.0867	CTGCAGCAGCGCCCTCCGCCGCTAGGGTCCC
MA1929.2	CTCF	chr9_hap1_hsa11	48815988	48816018	+	17.5124	4.65e-07	0.0867	GGgctgcctccccagcccccactggATGGAG
MA1929.2	CTCF	chr11_hap1_hsa9	51917455	51917485	+	17.5124	4.65e-07	0.0867	CTGCtcagaatttccctgcctcctggggGCA
MA1929.2	CTCF	chr20_hap1_hsa19	52125892	52125922	-	17.5124	4.65e-07	0.0867	CAGCTCCCCCTGAGCCAGCCACGAGGAGACA
MA1929.2	CTCF	chr23_hap1_hsa22	52628957	52628987	-	17.5124	4.65e-07	0.0867	GGGCAGTTACGACGGCCACCACTGGACGGTG
MA1929.2	CTCF	chr19_hap1_hsa17	52857547	52857577	-	17.5124	4.65e-07	0.0867	ATGCACCTCTAGTCCCAGCCACTTGAAGGCT
MA1929.2	CTCF	chr16_hap1_hsa15	54865089	54865119	-	17.5124	4.65e-07	0.0867	CTGCGGGGACCCTTGTGACCACCTGGGGACT
MA1929.2	CTCF	chr20_hap1_hsa19	55215903	55215933	-	17.5124	4.65e-07	0.0867	CTGCAGGAACACCAGTCTCCACGGGAGGGGC
MA1929.2	CTCF	chr2_hap1_hsa3	56391752	56391782	-	17.5124	4.65e-07	0.0867	CCGCCCCGCCGGGCCCCACCTGTAGGGGCTG
MA1929.2	CTCF	chr8_hap1_hsa10	57142959	57142989	+	17.5124	4.65e-07	0.0867	ctgtggcttccTGAGAAGTCAGCAGGGGGCT
MA1929.2	CTCF	chrX_hap1_hsaX	57608087	57608117	+	17.5124	4.65e-07	0.0867	ctgcaaTGCTGCAGCTTGACACAGGGAGGga
MA1929.2	CTCF	chr10_hap1_hsa12	58354115	58354145	+	17.5124	4.65e-07	0.0867	TTGCCCTtgcaccttctgccatgtgagggca
MA1929.2	CTCF	chr11_hap1_hsa9	59081999	59082029	-	17.5124	4.65e-07	0.0867	CTTTCGTGTTAGATTCTGCCAACAGGGGGCA
MA1929.2	CTCF	chr9_hap1_hsa11	59604950	59604980	+	17.5124	4.65e-07	0.0867	ATGCAGAGGAAACCTGCACCAGGAGGGGGAA
MA1929.2	CTCF	chr16_hap1_hsa15	60373857	60373887	+	17.5124	4.65e-07	0.0867	CTATACCTCCTGGCGTGGGCACCAGACGGCA
MA1929.2	CTCF	chr4_hap1_hsa5	60510860	60510890	+	17.5124	4.65e-07	0.0867	ATGCAGTCCCTGCCATGCCCAGGTGTgggtg
MA1929.2	CTCF	chr19_hap1_hsa17	61903706	61903736	-	17.5124	4.65e-07	0.0867	CTACAATTCTGCACCCGGCCTTCAGGTGCCA
MA1929.2	CTCF	chr15_hap1_hsa14	62192533	62192563	-	17.5124	4.65e-07	0.0867	CAGCAGTGCCCGTACCGGAGTGCAGGAGGTG
MA1929.2	CTCF	chr1_hap1_hsa1	62722241	62722271	-	17.5124	4.65e-07	0.0867	CGGCTTCTGGACACTGAGCCACTAGAGGGCA
MA1929.2	CTCF	chr17_hap1_hsa18	64309698	64309728	+	17.5124	4.65e-07	0.0867	AAGCAGCTTCTCACCCTGCCACTAAGTGGAA
MA1929.2	CTCF	chr18_hap1_hsa16	65285571	65285601	-	17.5124	4.65e-07	0.0867	CAGCTGTTCCCTTTGCCCCCAGTTGGAGGAC
MA1929.2	CTCF	chr21_hap1_hsa20	67461129	67461159	+	17.5124	4.65e-07	0.0867	CTGACACCCTAGCAGCAACCACCTGGGGGTG
MA1929.2	CTCF	chr9_hap1_hsa11	70169091	70169121	-	17.5124	4.65e-07	0.0867	CTCCCGGCGCCGCTCTCGCCAGGAGGGGCCA
MA1929.2	CTCF	chr21_hap1_hsa20	70380642	70380672	+	17.5124	4.65e-07	0.0867	CTGCAGTCCTCCAGGCAGCCTGTCCAGGGAA
MA1929.2	CTCF	chr16_hap1_hsa15	72431440	72431470	-	17.5124	4.65e-07	0.0867	CTGCTGAGCTTTTATTCTACAGGAGGGGGAG
MA1929.2	CTCF	chr2_hap1_hsa3	75188842	75188872	-	17.5124	4.65e-07	0.0867	CAGCATTGCTCATTTATGCCTCTAGGTAGCG
MA1929.2	CTCF	chr2_hap1_hsa3	78723355	78723385	-	17.5124	4.65e-07	0.0867	GTGCTGAGCCCCTCACTGCCCCTGGTTGGCG
MA1929.2	CTCF	chr7_hap1_hsa8	79548828	79548858	-	17.5124	4.65e-07	0.0867	CTGCCTCTGCAGACTCCACCTCTAGGGGCAG
MA1929.2	CTCF	chr1_hap1_hsa1	81011950	81011980	-	17.5124	4.65e-07	0.0867	CTCCTGCTTCTGCGATGACCCCCAGGGGACA
MA1929.2	CTCF	chr7_hap1_hsa8	81824385	81824415	-	17.5124	4.65e-07	0.0867	CCGCCCGGCCAGCCGCCCCCTCCGGGAGGTG
MA1929.2	CTCF	chr15_hap1_hsa14	85646164	85646194	+	17.5124	4.65e-07	0.0867	CTCCAGTTCCTGCtctggctaaaaggggcca
MA1929.2	CTCF	chr9_hap1_hsa11	86548965	86548995	-	17.5124	4.65e-07	0.0867	TTTCATTTCTATCTCTTGCCACTAGATGGTG
MA1929.2	CTCF	chr19_hap1_hsa17	87688486	87688516	+	17.5124	4.65e-07	0.0867	CTGCATAGCAGAGGTCGCCCTCCAGGGGCTG
MA1929.2	CTCF	chr19_hap1_hsa17	87802057	87802087	+	17.5124	4.65e-07	0.0867	CTGCCCTGAAGGCGCCAGCCTTGAGGGGGCC
MA1929.2	CTCF	chr5_hap1_hsa6	90066721	90066751	-	17.5124	4.65e-07	0.0867	GTGCCCTGCACGCTGTGTTCTCCAGAGGGGA
MA1929.2	CTCF	chr17_hap1_hsa18	90686385	90686415	+	17.5124	4.65e-07	0.0867	ctccaggcccagctctggcctcccggcggcc
MA1929.2	CTCF	chr1_hap1_hsa1	91891511	91891541	+	17.5124	4.65e-07	0.0867	ATGCCCACCCCGTGTCTGCCAGCAGGGAGCT
MA1929.2	CTCF	chr4_hap1_hsa5	94385380	94385410	+	17.5124	4.65e-07	0.0867	gtggtcttcccatctcagcctcctgagggcc
MA1929.2	CTCF	chr19_hap1_hsa17	94565823	94565853	-	17.5124	4.65e-07	0.0867	CTGCAGGGTGAGGCCCAGCCAGGCAGGGGCA
MA1929.2	CTCF	chr1_hap1_hsa1	94848117	94848147	+	17.5124	4.65e-07	0.0867	GAGATTGGTGCCCAATGGCCACCAGGGGGCG
MA1929.2	CTCF	chr15_hap1_hsa14	96069083	96069113	-	17.5124	4.65e-07	0.0867	CTACAGGAGCAGAGGCTGCCCCAAGAGGGAG
MA1929.2	CTCF	chr12_hap1_hsa2a	99344310	99344340	-	17.5124	4.65e-07	0.0867	CTGCACTACTCCAGCCTGCCGACAGAGCGAG
MA1929.2	CTCF	chr15_hap1_hsa14	100936698	100936728	+	17.5124	4.65e-07	0.0867	CGGCTGAGGCAGCTTCTTCCTGCAGATGGTG
MA1929.2	CTCF	chr6_hap1_hsa7	103453348	103453378	-	17.5124	4.65e-07	0.0867	CTGCAGGCCATCGACCTGGCAGAAGAGGCAG
MA1929.2	CTCF	chr15_hap1_hsa14	104350673	104350703	-	17.5124	4.65e-07	0.0867	CCGTGTTGCTGACAACGACCACCAGGGGTCA
MA1929.2	CTCF	chr12_hap1_hsa2a	106594016	106594046	+	17.5124	4.65e-07	0.0867	ATGCACTTTCAGCTGCTGCCACCCCAGGCCA
MA1929.2	CTCF	chr12_hap1_hsa2a	111187043	111187073	-	17.5124	4.65e-07	0.0867	GTCCTGGCCCAGAAATACCCTCTAGAGGGCG
MA1929.2	CTCF	chr12_hap1_hsa2a	111707578	111707608	+	17.5124	4.65e-07	0.0867	CAGTGTTTCTGGCCTTTGCCAGAaggaggca
MA1929.2	CTCF	chr14_hap1_hsa13	113773361	113773391	+	17.5124	4.65e-07	0.0867	AAGGAAATTCATCCTCAGCCACGAGGTGGCG
MA1929.2	CTCF	chr12_hap1_hsa2a	113922433	113922463	-	17.5124	4.65e-07	0.0867	CTGCACCACGATCTATGTCCAGGAGGGGTGG
MA1929.2	CTCF	chr4_hap1_hsa5	121806553	121806583	+	17.5124	4.65e-07	0.0867	atgcccttctgccttctgccacgtgaggaca
MA1929.2	CTCF	chr8_hap1_hsa10	126428092	126428122	+	17.5124	4.65e-07	0.0867	GCGATGTGGGTCTTTCAGCCACCAGAGGGCA
MA1929.2	CTCF	chrX_hap1_hsaX	127157897	127157927	-	17.5124	4.65e-07	0.0867	GGGTAGTGGTCCTTTGGGGCTGCAGGGGGCA
MA1929.2	CTCF	chr10_hap1_hsa12	127500253	127500283	+	17.5124	4.65e-07	0.0867	cagcagaatcgcctgaacccgggaggtggag
MA1929.2	CTCF	chr8_hap1_hsa10	132547685	132547715	-	17.5124	4.65e-07	0.0867	GTGCACTGGCAAAGTCCCACTCCAGGAGGAG
MA1929.2	CTCF	chr2_hap1_hsa3	132590959	132590989	-	17.5124	4.65e-07	0.0867	GAGCCTCCTTCACTGCAGCCCGTAGGGGGCG
MA1929.2	CTCF	chr4_hap1_hsa5	133791566	133791596	+	17.5124	4.65e-07	0.0867	CTGCAGCCCCAGGAAGGCAGAGAAGGGGGCC
MA1929.2	CTCF	chr1_hap1_hsa1	135896822	135896852	+	17.5124	4.65e-07	0.0867	GTGCAGTCCCCAGGGCTACAAGCAGAAGGAC
MA1929.2	CTCF	chr5_hap1_hsa6	137161168	137161198	-	17.5124	4.65e-07	0.0867	CTGCTGCTGTCTTCAGAGCCAGCAGGCGGGA
MA1929.2	CTCF	chr10_hap1_hsa12	138662673	138662703	+	17.5124	4.65e-07	0.0867	CAGCACTACCCACAGCGGCCAAAGCGGGGAA
MA1929.2	CTCF	chr13_hap1_hsa2b	139686452	139686482	+	17.5124	4.65e-07	0.0867	AATCATCACCACCAAGGGCCAGGAGGTGGCG
MA1929.2	CTCF	chr13_hap1_hsa2b	140669455	140669485	-	17.5124	4.65e-07	0.0867	CTGCAGAGAGAGGAGGAGGCAGAAGATGGAG
MA1929.2	CTCF	chr13_hap1_hsa2b	141298154	141298184	+	17.5124	4.65e-07	0.0867	ctgccctcctcctccctcctcccagaggGCA
MA1929.2	CTCF	chr4_hap1_hsa5	149552585	149552615	-	17.5124	4.65e-07	0.0867	CTGCAGGGAGGTGTCTCTCCATCAGGAGGCA
MA1929.2	CTCF	chr7_hap1_hsa8	151860999	151861029	-	17.5124	4.65e-07	0.0867	GTTCATGTCCTACCACCGCCACGAGGTGGGG
MA1929.2	CTCF	chrX_hap1_hsaX	153716936	153716966	-	17.5124	4.65e-07	0.0867	CTGCTCTGCGAGGTGCTGCCTCGAGAGTGTG
MA1929.2	CTCF	chr6_hap1_hsa7	154259354	154259384	-	17.5124	4.65e-07	0.0867	ATTCAGTTCCGACACTGTCCACTGGGAGGTA
MA1929.2	CTCF	chr1_hap1_hsa1	196171256	196171286	-	17.5124	4.65e-07	0.0867	CCGCCCGGCCAGCCGCCCCCTCCGGGAGGTG
MA1929.2	CTCF	chr1_hap1_hsa1	205404395	205404425	+	17.5124	4.65e-07	0.0867	TTGCTCCGACAAGCCAGGCCACTGGGAGGCA
MA1929.2	CTCF	chr1_hap1_hsa1	208519978	208520008	+	17.5124	4.65e-07	0.0867	CTGCTGGACACACCTTGTCCTCCAGAGGTCT
MA1929.2	CTCF	chr1_hap1_hsa1	208772914	208772944	+	17.5124	4.65e-07	0.0867	CAGCAGCCCTGCGAGGGTACAGATGAGGGCA
MA1929.2	CTCF	chr1_hap1_hsa1	228303010	228303040	+	17.5124	4.65e-07	0.0867	CTGCTGTCTCCACCATGGCCACTTAGGGGAC
MA1929.2	CTCF	chr11_hap1_hsa9	1475722	1475752	+	17.5041	4.67e-07	0.0869	CTGCTGCCCCAGCTGAGGCAGCGTGGGGGTG
MA1929.2	CTCF	chr3_hap1_hsa4	2428377	2428407	-	17.5041	4.67e-07	0.0869	CAGTCCACGCATGGGCGGCCTGCGGGGGGCG
MA1929.2	CTCF	chr20_hap1_hsa19	2862325	2862355	-	17.5041	4.67e-07	0.0869	TAGCTCTGCCCTCAGTGACCCCCAGGGGTGG
MA1929.2	CTCF	chr3_hap1_hsa4	4714151	4714181	-	17.5041	4.67e-07	0.0869	GAGCAGCTGGGGGCCCAGGCAGGAGGGGGTG
MA1929.2	CTCF	chr3_hap1_hsa4	5065594	5065624	-	17.5041	4.67e-07	0.0869	GTGATGAGCCTGCAGAGGCCTCTAGGAGGCC
MA1929.2	CTCF	chr20_hap1_hsa19	6133345	6133375	-	17.5041	4.67e-07	0.0869	CTGCTCTGTCACCAGCCTGCACCAGGAGGGT
MA1929.2	CTCF	chr3_hap1_hsa4	8539653	8539683	+	17.5041	4.67e-07	0.0869	CAGCAGGGAACCAAGCAACCAGTAGGGGTCT
MA1929.2	CTCF	chr18_hap1_hsa16	10063957	10063987	-	17.5041	4.67e-07	0.0869	CTGCACCTCCACATCTCTGCAGGAGGTGATG
MA1929.2	CTCF	chr11_hap1_hsa9	10514163	10514193	-	17.5041	4.67e-07	0.0869	AAGCAGCACCTCCCCTCACCAGGGGGAGGAG
MA1929.2	CTCF	chr10_hap1_hsa12	13797574	13797604	+	17.5041	4.67e-07	0.0869	CCGCACCCCTTCCTCCCGCCTCCAGTTGGAG
MA1929.2	CTCF	chrX_hap1_hsaX	13800404	13800434	-	17.5041	4.67e-07	0.0869	TTGCAGTGCCCCTAGGAATCATCAGAGGACA
MA1929.2	CTCF	chr9_hap1_hsa11	15531713	15531743	+	17.5041	4.67e-07	0.0869	CTGCATTCCTAGTGTTGGACAGGACAGGGCA
MA1929.2	CTCF	chr10_hap1_hsa12	16191551	16191581	-	17.5041	4.67e-07	0.0869	ATGGAGTGTGCAGCCCCAGCTGCAGGGGGCA
MA1929.2	CTCF	chr5_hap1_hsa6	17673365	17673395	+	17.5041	4.67e-07	0.0869	cagcattattcacaatagcctgaAGGTGGAA
MA1929.2	CTCF	chr2_hap1_hsa3	20151298	20151328	+	17.5041	4.67e-07	0.0869	CTGCAGCACAAGGTTTGTCCACAAGGGCCCA
MA1929.2	CTCF	chr20_hap1_hsa19	22191179	22191209	-	17.5041	4.67e-07	0.0869	CAGCACCGTCCTCTGCTTCCGGGAGAGAGCG
MA1929.2	CTCF	chr21_hap1_hsa20	24202209	24202239	-	17.5041	4.67e-07	0.0869	CTGCAAGGCTTTCTCCAGCTTGATGGGGGCG
MA1929.2	CTCF	chr21_hap1_hsa20	25199512	25199542	+	17.5041	4.67e-07	0.0869	CCTCATTCCCTGGGGTGgcctgtggggggtg
MA1929.2	CTCF	chr16_hap1_hsa15	25234621	25234651	-	17.5041	4.67e-07	0.0869	CAGCTGCTCCACCGACTGTCTGAAGATGGGG
MA1929.2	CTCF	chr15_hap1_hsa14	27016247	27016277	-	17.5041	4.67e-07	0.0869	CAGGAAGGGCGACATGGGCCAGTAGAGGGAG
MA1929.2	CTCF	chr8_hap1_hsa10	28430269	28430299	+	17.5041	4.67e-07	0.0869	CTGCGTAGGCAGAAGGAGACTGCAGAGGGCA
MA1929.2	CTCF	chr2_hap1_hsa3	29536370	29536400	+	17.5041	4.67e-07	0.0869	TTGCTGtaacctcacatggcagaagggggaa
MA1929.2	CTCF	chr13_hap1_hsa2b	30724703	30724733	+	17.5041	4.67e-07	0.0869	ATGCAAAAACAAATTCTGCCAGCAGGAGGTG
MA1929.2	CTCF	chr8_hap1_hsa10	30851687	30851717	+	17.5041	4.67e-07	0.0869	ttgctgtgtcctcccatggcAGCAGGGGCAA
MA1929.2	CTCF	chr6_hap1_hsa7	31387056	31387086	+	17.5041	4.67e-07	0.0869	CTGCTTTTTCATTAGGGGCCAGCAGGAGAAA
MA1929.2	CTCF	chr9_hap1_hsa11	31724043	31724073	+	17.5041	4.67e-07	0.0869	TCGCTGTCCCCCGGGGGTGCAGGCGGGGGCG
MA1929.2	CTCF	chr13_hap1_hsa2b	31776307	31776337	+	17.5041	4.67e-07	0.0869	ctgatgtacCATGTCTGGCCGCTAGTGGGTG
MA1929.2	CTCF	chr13_hap1_hsa2b	31809919	31809949	-	17.5041	4.67e-07	0.0869	ATGCAAAAACAAATTCTGCCAGCAGGAGGTG
MA1929.2	CTCF	chr20_hap1_hsa19	36234314	36234344	-	17.5041	4.67e-07	0.0869	GCGAAGAGTCCTGGTTCCCCAGCAGGTGGCA
MA1929.2	CTCF	chr9_hap1_hsa11	36278193	36278223	+	17.5041	4.67e-07	0.0869	ATGCAAAAACTACAGCTGCCAGTGGGTGGGG
MA1929.2	CTCF	chr6_hap1_hsa7	36651923	36651953	+	17.5041	4.67e-07	0.0869	CTGGGAGGCCTGGCCCAGCCTGGGGGTGGCA
MA1929.2	CTCF	chr12_hap1_hsa2a	36793443	36793473	-	17.5041	4.67e-07	0.0869	AAGCAGTTTCCACAGCTGGCACCAGGGAACA
MA1929.2	CTCF	chr1_hap1_hsa1	37002395	37002425	-	17.5041	4.67e-07	0.0869	CTGCGCTAGCCAGCCACTCCACAAGGAGGAG
MA1929.2	CTCF	chr22_hap1_hsa21	39495009	39495039	-	17.5041	4.67e-07	0.0869	CAGCCATTCCCTAGCAGGCCACCTGTGGGCC
MA1929.2	CTCF	chr3_hap1_hsa4	41579093	41579123	-	17.5041	4.67e-07	0.0869	CAGCACGTCCACGAAGCGCCACTGGCCGGCG
MA1929.2	CTCF	chr9_hap1_hsa11	42143293	42143323	+	17.5041	4.67e-07	0.0869	ctgctgtGGTCTTTATAGGCACAAGATGGGG
MA1929.2	CTCF	chr20_hap1_hsa19	42973054	42973084	-	17.5041	4.67e-07	0.0869	CTGCTCCCTCTGGTCCACCCTCCACGTGGCA
MA1929.2	CTCF	chr20_hap1_hsa19	42990189	42990219	-	17.5041	4.67e-07	0.0869	CTGCTCCCTCTGGTCCACCCTCCACGTGGCA
MA1929.2	CTCF	chr11_hap1_hsa9	45114711	45114741	-	17.5041	4.67e-07	0.0869	CTGGGCAGGCCAGGTGGGCCAGCTGGGGGCA
MA1929.2	CTCF	chr11_hap1_hsa9	45447687	45447717	+	17.5041	4.67e-07	0.0869	TTGCAAGCCCACCAGCCTCCTCCAGGTTGCC
MA1929.2	CTCF	chr5_hap1_hsa6	47654012	47654042	+	17.5041	4.67e-07	0.0869	CTGCAATGAATCCAGCCTGCAGCAGGTGACC
MA1929.2	CTCF	chrX_hap1_hsaX	49557715	49557745	-	17.5041	4.67e-07	0.0869	CAGCTCTGACAACCACCCCCAGGAGGTGACA
MA1929.2	CTCF	chr7_hap1_hsa8	50402810	50402840	+	17.5041	4.67e-07	0.0869	CAGCAGTGCCCAGGCCAGACCGTGGGGGTAA
MA1929.2	CTCF	chr18_hap1_hsa16	53698927	53698957	+	17.5041	4.67e-07	0.0869	CTGGAGAAGCTACATCGCTCACCAGGGGGTG
MA1929.2	CTCF	chr18_hap1_hsa16	53746264	53746294	+	17.5041	4.67e-07	0.0869	CTGGAGAAGCTACATCGCTCACCAGGGGGTG
MA1929.2	CTCF	chr18_hap1_hsa16	55253574	55253604	-	17.5041	4.67e-07	0.0869	CTGGAGCCACGGCCAAGCCCAGGGGAGGGCA
MA1929.2	CTCF	chr8_hap1_hsa10	56459795	56459825	-	17.5041	4.67e-07	0.0869	CTCCAGCCCCTCTGTTTGCCACCAAAGGGCT
MA1929.2	CTCF	chr5_hap1_hsa6	58082722	58082752	-	17.5041	4.67e-07	0.0869	TAGCAAATTCAACCCCTGCCAGCTGGGGTCA
MA1929.2	CTCF	chr17_hap1_hsa18	59721400	59721430	-	17.5041	4.67e-07	0.0869	CCCCAGCCACCGCACCTGCCAGCAGAGGGGA
MA1929.2	CTCF	chr20_hap1_hsa19	60243062	60243092	+	17.5041	4.67e-07	0.0869	CTGCTTGTAGATGTTGGGCCACCAGGTGGGG
MA1929.2	CTCF	chr9_hap1_hsa11	61375459	61375489	+	17.5041	4.67e-07	0.0869	CTGCAAGTCCCCTTGTGTGCTGGGGGGAGCG
MA1929.2	CTCF	chr15_hap1_hsa14	61511829	61511859	+	17.5041	4.67e-07	0.0869	cagcattattcacaatagcctgaaggtggaa
MA1929.2	CTCF	chr2_hap1_hsa3	62655221	62655251	-	17.5041	4.67e-07	0.0869	CTGCAACACCTCCATCTAGCGGCGGAGAGCG
MA1929.2	CTCF	chr15_hap1_hsa14	63389327	63389357	-	17.5041	4.67e-07	0.0869	GTGCCAGCTCAGTCGGCGGCCCTAGGGGGCA
MA1929.2	CTCF	chr9_hap1_hsa11	63992672	63992702	+	17.5041	4.67e-07	0.0869	GGGCACTAGGCTCCCCACCCAGCAGAGGGCT
MA1929.2	CTCF	chr9_hap1_hsa11	66451078	66451108	-	17.5041	4.67e-07	0.0869	CTGCAGCAGGTGCTGGGGCTGCAAGGGGGAA
MA1929.2	CTCF	chr9_hap1_hsa11	69026986	69027016	+	17.5041	4.67e-07	0.0869	CTGCAGCTCCTCGTAGTGCCGCTCCAGGGTG
MA1929.2	CTCF	chr12_hap1_hsa2a	74076088	74076118	-	17.5041	4.67e-07	0.0869	TTGCAGTACATTCTTTAAACAGAAGAGGGTG
MA1929.2	CTCF	chr6_hap1_hsa7	74642793	74642823	-	17.5041	4.67e-07	0.0869	GAGCTGGGCCTCTCCAGGCCGCCAGGGAGCC
MA1929.2	CTCF	chr6_hap1_hsa7	74720476	74720506	-	17.5041	4.67e-07	0.0869	CTGCCCGGCCAGTCGCCCCCTCCGGGAGGGA
MA1929.2	CTCF	chr19_hap1_hsa17	75984962	75984992	-	17.5041	4.67e-07	0.0869	GTGCACACGCGTGCGCACACACCAGGGGGGG
MA1929.2	CTCF	chr11_hap1_hsa9	76455428	76455458	-	17.5041	4.67e-07	0.0869	CAGCAGATGGCTGGGGAGCCAGAAGGGGGAT
MA1929.2	CTCF	chr4_hap1_hsa5	77138416	77138446	-	17.5041	4.67e-07	0.0869	TGGTCCTGCCAAAGATTTCCAGCAGAGGGCA
MA1929.2	CTCF	chr9_hap1_hsa11	77518920	77518950	-	17.5041	4.67e-07	0.0869	CTGCAAAGGCCTGGGGCACCTGCAGGCGCCA
MA1929.2	CTCF	chr7_hap1_hsa8	77982908	77982938	-	17.5041	4.67e-07	0.0869	CTGCAGCAGCAGGGGTGGCAACAGGGGGCTG
MA1929.2	CTCF	chr18_hap1_hsa16	79450453	79450483	-	17.5041	4.67e-07	0.0869	CTGCAAATACTCTCAATGCCTCCAGAGGGTT
MA1929.2	CTCF	chr13_hap1_hsa2b	81099723	81099753	-	17.5041	4.67e-07	0.0869	CTGCAGAAACTCTACCAGCCAGAAGAGAGTG
MA1929.2	CTCF	chr13_hap1_hsa2b	81125921	81125951	-	17.5041	4.67e-07	0.0869	CTGCAGAAACTCTACCAGCCAGAAGAGAGTG
MA1929.2	CTCF	chr14_hap1_hsa13	82164158	82164188	-	17.5041	4.67e-07	0.0869	TGGTAAGTTTAGTAGTTACCACCAGGGGGCA
MA1929.2	CTCF	chr1_hap1_hsa1	83079102	83079132	+	17.5041	4.67e-07	0.0869	TTGCAGGATCCCCAGATCCCAGCAGAGGAAG
MA1929.2	CTCF	chr6_hap1_hsa7	85208415	85208445	-	17.5041	4.67e-07	0.0869	CCGCCGCACCCACGCCGCCCGCGCGGGGGAA
MA1929.2	CTCF	chr18_hap1_hsa16	85839526	85839556	-	17.5041	4.67e-07	0.0869	ATGCAGTCACAGCTGTGCTCAGGACGGGGCA
MA1929.2	CTCF	chr18_hap1_hsa16	86442468	86442498	-	17.5041	4.67e-07	0.0869	CTGCCAGGCCAGCCTGCCCCAGAGGGAGGAA
MA1929.2	CTCF	chr4_hap1_hsa5	88427220	88427250	-	17.5041	4.67e-07	0.0869	CTGTCACCTCTTCCCTCACCAGTGGAGGGCA
MA1929.2	CTCF	chr15_hap1_hsa14	90471991	90472021	-	17.5041	4.67e-07	0.0869	CTGGAGAGCTCTCGGGGGTCGGGAGGGGGCC
MA1929.2	CTCF	chr14_hap1_hsa13	91404106	91404136	-	17.5041	4.67e-07	0.0869	CTGCAAGTCCAGGGTTGCCCACTAGAGTGTT
MA1929.2	CTCF	chr8_hap1_hsa10	91835509	91835539	+	17.5041	4.67e-07	0.0869	CTGTGGAGCCCGGAGGCCCCAGAGGAGGGCT
MA1929.2	CTCF	chr19_hap1_hsa17	93159331	93159361	+	17.5041	4.67e-07	0.0869	ATGCAGCTGGTCTACCAGCCACCAGCTGGCT
MA1929.2	CTCF	chr19_hap1_hsa17	93220709	93220739	+	17.5041	4.67e-07	0.0869	ATGCAGCTGGTCTACCAGCCACCAGCTGGCT
MA1929.2	CTCF	chr19_hap1_hsa17	93281901	93281931	+	17.5041	4.67e-07	0.0869	ATGCAGCTGGTCTACCAGCCACCAGCTGGCT
MA1929.2	CTCF	chr19_hap1_hsa17	93343318	93343348	+	17.5041	4.67e-07	0.0869	ATGCAGCTGGTCTACCAGCCACCAGCTGGCT
MA1929.2	CTCF	chr19_hap1_hsa17	93404548	93404578	+	17.5041	4.67e-07	0.0869	ATGCAGCTGGTCTACCAGCCACCAGCTGGCT
MA1929.2	CTCF	chr19_hap1_hsa17	93468045	93468075	+	17.5041	4.67e-07	0.0869	ATGCAGCTGGTCTACCAGCCACCAGCTGGCT
MA1929.2	CTCF	chr19_hap1_hsa17	93531230	93531260	+	17.5041	4.67e-07	0.0869	ATGCAGCTGGTCTACCAGCCACCAGCTGGCT
MA1929.2	CTCF	chr5_hap1_hsa6	95295926	95295956	-	17.5041	4.67e-07	0.0869	CTGGAGGATCGCTTGAGCCCAGGAGGTGGAG
MA1929.2	CTCF	chr14_hap1_hsa13	104699376	104699406	+	17.5041	4.67e-07	0.0869	CCGCCCCTCCGCGCCGGACCGCCAGGCGGGG
MA1929.2	CTCF	chr8_hap1_hsa10	110044273	110044303	+	17.5041	4.67e-07	0.0869	CTCAGGTGCCCACCATGCCCTGCAGGGGGCC
MA1929.2	CTCF	chr4_hap1_hsa5	113022200	113022230	+	17.5041	4.67e-07	0.0869	TTGCATTTCAGTTTTTATCCACCAGATGTCA
MA1929.2	CTCF	chr11_hap1_hsa9	113861707	113861737	-	17.5041	4.67e-07	0.0869	ATGAAGTAGGCCGCCTAGCCAGCAGGTGCCA
MA1929.2	CTCF	chr10_hap1_hsa12	115119430	115119460	-	17.5041	4.67e-07	0.0869	CTGCACTTTCTGGGTCGGCCTGGAACTGGCA
MA1929.2	CTCF	chr14_hap1_hsa13	115345570	115345600	+	17.5041	4.67e-07	0.0869	CAGCCATCCCAGTAGGTGACTCCAGGAGGCC
MA1929.2	CTCF	chr11_hap1_hsa9	115426861	115426891	+	17.5041	4.67e-07	0.0869	CCGCGCCGGCTTGGGCCGCCCCCAGAGGCCG
MA1929.2	CTCF	chr8_hap1_hsa10	116412297	116412327	+	17.5041	4.67e-07	0.0869	CTGCTGTCCTCACCAGCGCCCCCACATGGCC
MA1929.2	CTCF	chr5_hap1_hsa6	118988531	118988561	+	17.5041	4.67e-07	0.0869	CAGCAGTGGACTTCCTTTCCATCAGAGGGCT
MA1929.2	CTCF	chr8_hap1_hsa10	120944086	120944116	-	17.5041	4.67e-07	0.0869	CTGCAGCTCCATCCATGTCCTGGAAAGGACA
MA1929.2	CTCF	chr12_hap1_hsa2a	121228757	121228787	+	17.5041	4.67e-07	0.0869	GGGCAAGGTCAGTCCCTGTCAGCAGGGGGTA
MA1929.2	CTCF	chr10_hap1_hsa12	126889389	126889419	+	17.5041	4.67e-07	0.0869	CCGCTGCTCTCCGCGCCACCTGCCGGGGGAC
MA1929.2	CTCF	chr9_hap1_hsa11	131414705	131414735	+	17.5041	4.67e-07	0.0869	ATGCTCTGCATACAGCTGGCAGGTGAGGGCA
MA1929.2	CTCF	chr10_hap1_hsa12	131502217	131502247	-	17.5041	4.67e-07	0.0869	CTGCTGTCCCCCTTCCCAGCAGGCGAGGCCA
MA1929.2	CTCF	chr2_hap1_hsa3	132979537	132979567	-	17.5041	4.67e-07	0.0869	CAGCAAGTCATATGAGAGCCAGAAGAGGGTA
MA1929.2	CTCF	chr4_hap1_hsa5	133437344	133437374	+	17.5041	4.67e-07	0.0869	GAGGATTGCCAGCACCCACCAGAAGGTGGGA
MA1929.2	CTCF	chr5_hap1_hsa6	134321556	134321586	+	17.5041	4.67e-07	0.0869	ctgcccggccagtcgccccctccgggaggga
MA1929.2	CTCF	chr9_hap1_hsa11	136980187	136980217	+	17.5041	4.67e-07	0.0869	CAGCAGTGTCCCCAGCTGCCAGCAGTCGGGC
MA1929.2	CTCF	chr2_hap1_hsa3	137193603	137193633	-	17.5041	4.67e-07	0.0869	CTGCAGTCCCTCGGAGAGCCAGGAGCAGACA
MA1929.2	CTCF	chr10_hap1_hsa12	137332457	137332487	+	17.5041	4.67e-07	0.0869	CTGTCCCTCCTGCAGGTGCCACGTGAGGACG
MA1929.2	CTCF	chr13_hap1_hsa2b	139340820	139340850	+	17.5041	4.67e-07	0.0869	CAGCATTCCAACCATCTGCCCACAGGTGGCT
MA1929.2	CTCF	chr7_hap1_hsa8	141954494	141954524	-	17.5041	4.67e-07	0.0869	GTGCCCTGCTTGTGGGCTCCACTAGGGGAGG
MA1929.2	CTCF	chr6_hap1_hsa7	145641022	145641052	+	17.5041	4.67e-07	0.0869	CGGGAAGCCCTGAGCCAGCCACTAGAGGGGG
MA1929.2	CTCF	chr5_hap1_hsa6	148215900	148215930	-	17.5041	4.67e-07	0.0869	CTCCAGCATGTGCCCCTCCCACCTGAGGGCA
MA1929.2	CTCF	chr7_hap1_hsa8	154795033	154795063	-	17.5041	4.67e-07	0.0869	CCGCAGTGGCACCTCCAGGCAGGGGGTAGCA
MA1929.2	CTCF	chr3_hap1_hsa4	160606929	160606959	-	17.5041	4.67e-07	0.0869	CTGCCCGGCCAGCCGCCCCATCTGGGAGGCG
MA1929.2	CTCF	chr1_hap1_hsa1	161736489	161736519	+	17.5041	4.67e-07	0.0869	CTGCAATGCCAGAAATAGGATGCAGAGGGGA
MA1929.2	CTCF	chr6_hap1_hsa7	171609806	171609836	+	17.5041	4.67e-07	0.0869	CAGAACTTCCCTTGGCCGCCCCCAGAGGCTG
MA1929.2	CTCF	chr2_hap1_hsa3	177614293	177614323	+	17.5041	4.67e-07	0.0869	GCGGAGGCGCCGGGGCCGCCGCTCGGGGGCG
MA1929.2	CTCF	chr1_hap1_hsa1	177724935	177724965	+	17.5041	4.67e-07	0.0869	CTGCAGTATTGAGAACAGACTGTAGAGGACA
MA1929.2	CTCF	chr5_hap1_hsa6	181214806	181214836	-	17.5041	4.67e-07	0.0869	ATGGTGTTCCATGGTGTTCCAGCAGGGGGAT
MA1929.2	CTCF	chr1_hap1_hsa1	183055936	183055966	-	17.5041	4.67e-07	0.0869	CAGAACCCCCTGTGCCTTCCACCAGAGGCCA
MA1929.2	CTCF	chr3_hap1_hsa4	183274041	183274071	-	17.5041	4.67e-07	0.0869	CAGGAGAACCGCTTGAAGCCAGGAGGTGGAG
MA1929.2	CTCF	chr1_hap1_hsa1	184410718	184410748	+	17.5041	4.67e-07	0.0869	CAGCAGAGACTTCCGCTGCCTGCAGCTGGCC
MA1929.2	CTCF	chr2_hap1_hsa3	189161736	189161766	+	17.5041	4.67e-07	0.0869	CCCCGCTCCCTTCTCCCACCACTAGATGGCA
MA1929.2	CTCF	chr1_hap1_hsa1	190109548	190109578	-	17.5041	4.67e-07	0.0869	CTGCAATGGCTCAGATTGGGGGAAGAGGGCG
MA1929.2	CTCF	chr1_hap1_hsa1	195430889	195430919	-	17.5041	4.67e-07	0.0869	CTGCTGCTGCTGCAGCCTCTACCCGAGGGAG
MA1929.2	CTCF	chr1_hap1_hsa1	204616052	204616082	+	17.5041	4.67e-07	0.0869	CTGCTGGGGCACAGGCAAGCACCAGGGGAGG
MA1929.2	CTCF	chr1_hap1_hsa1	208599621	208599651	-	17.5041	4.67e-07	0.0869	CTGGCAACCCTGATGCTGGCACGAGATGGCG
MA1929.2	CTCF	chr11_hap1_hsa9	649569	649599	+	17.4959	4.7e-07	0.0871	GAGCAGGGCCTGTTGGCGTCGGCAGATGGTA
MA1929.2	CTCF	chr11_hap1_hsa9	1201351	1201381	+	17.4959	4.7e-07	0.0871	CTGGCCAGGCCGACCCCACCTGGAGGTGGCG
MA1929.2	CTCF	chr1_hap1_hsa1	3252056	3252086	-	17.4959	4.7e-07	0.0871	CAGCAAGGGGGGCGAGGTCCACGAGGAGGCA
MA1929.2	CTCF	chr1_hap1_hsa1	3272304	3272334	+	17.4959	4.7e-07	0.0871	TTGCAATGACAAAGGCGGGCTCAGGGTGGTG
MA1929.2	CTCF	chr5_hap1_hsa6	9367760	9367790	-	17.4959	4.7e-07	0.0871	GGGCAGTCCTTGGCTTGGCCAGGAGATGCCT
MA1929.2	CTCF	chr10_hap1_hsa12	12740167	12740197	+	17.4959	4.7e-07	0.0871	CTGCCCAGCTGGCTTTGGCCTGAAGGTGCTG
MA1929.2	CTCF	chr7_hap1_hsa8	14106984	14107014	+	17.4959	4.7e-07	0.0871	ATGTCCTTGCATCATCTCCCTGAAGAGGGCG
MA1929.2	CTCF	chr18_hap1_hsa16	16197799	16197829	+	17.4959	4.7e-07	0.0871	CTGAAATTCATGAAATCCTCACCAGAGGGAG
MA1929.2	CTCF	chr7_hap1_hsa8	17508523	17508553	+	17.4959	4.7e-07	0.0871	ctgttttGCTGGTTGGTGCCAGGAGATGGAA
MA1929.2	CTCF	chr2_hap1_hsa3	17837441	17837471	-	17.4959	4.7e-07	0.0871	CTGCAGTGTGCTGGGCTCCAGCCAGGAGGAG
MA1929.2	CTCF	chr12_hap1_hsa2a	17865125	17865155	+	17.4959	4.7e-07	0.0871	CTGTACTGCCACAGATAGGCAATAGGAGGAG
MA1929.2	CTCF	chr14_hap1_hsa13	18023171	18023201	+	17.4959	4.7e-07	0.0871	GTGCCGTGACTCACCTTCCCTGCAGATGGAC
MA1929.2	CTCF	chr7_hap1_hsa8	20446344	20446374	+	17.4959	4.7e-07	0.0871	ATGTCCTTGCATCATCTCCCTGAAGAGGGCG
MA1929.2	CTCF	chrX_hap1_hsaX	21187349	21187379	-	17.4959	4.7e-07	0.0871	GTGCTTTTCCTTAAGCAGCCACCTGGGTGTG
MA1929.2	CTCF	chr14_hap1_hsa13	21316494	21316524	+	17.4959	4.7e-07	0.0871	CTGCTGTTTCTCTTTGATCCTCCAGAGGATA
MA1929.2	CTCF	chr20_hap1_hsa19	21379361	21379391	+	17.4959	4.7e-07	0.0871	CTCCAGCTCCTTGTTCTCCCAGCTGGTGACG
MA1929.2	CTCF	chrX_hap1_hsaX	21549985	21550015	+	17.4959	4.7e-07	0.0871	atgctgtgtcctcacatggcagaagatggAA
MA1929.2	CTCF	chr9_hap1_hsa11	22704815	22704845	+	17.4959	4.7e-07	0.0871	ATGCAGTTCCATCCCCGAGAGCTAGATGGAA
MA1929.2	CTCF	chr23_hap1_hsa22	23573858	23573888	-	17.4959	4.7e-07	0.0871	CTGCTCTGGAGGAAGGGGTCAGCAGGGGCCC
MA1929.2	CTCF	chr7_hap1_hsa8	24418880	24418910	-	17.4959	4.7e-07	0.0871	TTGCAGTTAAACTCTTTACCAATAGGTGGTG
MA1929.2	CTCF	chr22_hap1_hsa21	24732945	24732975	+	17.4959	4.7e-07	0.0871	CTGCTGCTCTTGCTGCTGCCACTACCTGGAG
MA1929.2	CTCF	chr19_hap1_hsa17	26106284	26106314	+	17.4959	4.7e-07	0.0871	GAGCTTTTCCTCCAACATCCCCCAGAGGGGA
MA1929.2	CTCF	chr10_hap1_hsa12	26323851	26323881	-	17.4959	4.7e-07	0.0871	TTACAACATCTCTTTCAACCACCAGAGGGCA
MA1929.2	CTCF	chr23_hap1_hsa22	27252833	27252863	+	17.4959	4.7e-07	0.0871	AGGCGTTTCCCTCCATGACCATTAGAGGGCA
MA1929.2	CTCF	chr19_hap1_hsa17	27425009	27425039	-	17.4959	4.7e-07	0.0871	CAGCACTATTCATCATAGCCAAAAGGGGGAA
MA1929.2	CTCF	chr13_hap1_hsa2b	27613136	27613166	-	17.4959	4.7e-07	0.0871	CTGCCTGGGAATGGTCAGCCAGTAGGTGGTG
MA1929.2	CTCF	chr1_hap1_hsa1	28434623	28434653	+	17.4959	4.7e-07	0.0871	CTGTAGTGAGGAAGCTGGGCACCAGGAGGCT
MA1929.2	CTCF	chr10_hap1_hsa12	28947477	28947507	-	17.4959	4.7e-07	0.0871	CTGTAGACACAGCTTTGGACAGTAGATGGAA
MA1929.2	CTCF	chr19_hap1_hsa17	29945526	29945556	+	17.4959	4.7e-07	0.0871	GTGCACGTCCCTGGTCACACTGGAGGTGGAG
MA1929.2	CTCF	chr21_hap1_hsa20	30332006	30332036	+	17.4959	4.7e-07	0.0871	CAGTAGTGACCCTCCTGTGCTGCAGAGGGAG
MA1929.2	CTCF	chr15_hap1_hsa14	31176740	31176770	-	17.4959	4.7e-07	0.0871	CTGCACTTCCTAAAGTGACCGCCAGATACTA
MA1929.2	CTCF	chr10_hap1_hsa12	33275905	33275935	-	17.4959	4.7e-07	0.0871	CTGCTGTGGCACCACTAGCCCTAAGGGGCTG
MA1929.2	CTCF	chr18_hap1_hsa16	33677481	33677511	-	17.4959	4.7e-07	0.0871	GTGCAGATCCCAGCCCGGGCAGGGGAGGGGC
MA1929.2	CTCF	chr18_hap1_hsa16	34829220	34829250	+	17.4959	4.7e-07	0.0871	gtgaaccaccacacccggccaccagAGAGAA
MA1929.2	CTCF	chr19_hap1_hsa17	35268507	35268537	+	17.4959	4.7e-07	0.0871	ctgCTGCTCAATCCGCAGCAGTGAGGGGGCA
MA1929.2	CTCF	chr22_hap1_hsa21	36745693	36745723	+	17.4959	4.7e-07	0.0871	CTGCTGGACCCCATGGGCCCTCAAGGGGCAC
MA1929.2	CTCF	chr20_hap1_hsa19	36912579	36912609	+	17.4959	4.7e-07	0.0871	CGGGCGCCGCGTGGCCGgccggcggggggcg
MA1929.2	CTCF	chr19_hap1_hsa17	37123350	37123380	+	17.4959	4.7e-07	0.0871	cagctgtgccggctgtgactaaaaggggcca
MA1929.2	CTCF	chr8_hap1_hsa10	40318615	40318645	-	17.4959	4.7e-07	0.0871	CAGCATCCTCAGCACATGCCAGCAGGTGTTG
MA1929.2	CTCF	chr3_hap1_hsa4	41757676	41757706	+	17.4959	4.7e-07	0.0871	CTGCTCCCCGTGCCgaagcctccagaaggaa
MA1929.2	CTCF	chr20_hap1_hsa19	41837276	41837306	+	17.4959	4.7e-07	0.0871	GAGGGCTTCCTGGGGGAGGCACCAGATGGCA
MA1929.2	CTCF	chr15_hap1_hsa14	42504336	42504366	-	17.4959	4.7e-07	0.0871	CAGCCACTCCAGTCATGGCTAAAAGGGGGCA
MA1929.2	CTCF	chr23_hap1_hsa22	43969541	43969571	-	17.4959	4.7e-07	0.0871	CAGGAGCCGCCCCCGCGGGCTCCAGGTGCCA
MA1929.2	CTCF	chr23_hap1_hsa22	44071200	44071230	-	17.4959	4.7e-07	0.0871	CAGCATCTTCGGCCAGTGCCACTGGGGGTTG
MA1929.2	CTCF	chr1_hap1_hsa1	44954561	44954591	+	17.4959	4.7e-07	0.0871	CTGCACTACTACCTGCAGGCACAAAAGGGGA
MA1929.2	CTCF	chr20_hap1_hsa19	45610013	45610043	-	17.4959	4.7e-07	0.0871	CTGCACCGCTCCCTCCTCCCACCGCGGTGCG
MA1929.2	CTCF	chr11_hap1_hsa9	47306019	47306049	-	17.4959	4.7e-07	0.0871	CTACTATGACCCCAGCCACCAGCAGGTGTTG
MA1929.2	CTCF	chr13_hap1_hsa2b	50235459	50235489	-	17.4959	4.7e-07	0.0871	TAACACTGTGGCCCTCTGCCAGCAGAGGGCA
MA1929.2	CTCF	chr20_hap1_hsa19	50285396	50285426	-	17.4959	4.7e-07	0.0871	GTTCGCAGCCTGGCTCTGCCACTAGGTGGCT
MA1929.2	CTCF	chr21_hap1_hsa20	52819469	52819499	-	17.4959	4.7e-07	0.0871	GGTCAGTTGCTGCTTGTCCCAGCAGGTGGCC
MA1929.2	CTCF	chr20_hap1_hsa19	53984134	53984164	-	17.4959	4.7e-07	0.0871	CTGCTGTGAGGAGAATGAGCTGTAGGGGGTG
MA1929.2	CTCF	chr17_hap1_hsa18	54570016	54570046	-	17.4959	4.7e-07	0.0871	GTTCAGCACCTGCTCTTCCCTGGAGGTGGAG
MA1929.2	CTCF	chr2_hap1_hsa3	54658437	54658467	-	17.4959	4.7e-07	0.0871	CAGCAGGACTAGCTGCGGCCACAGGGGTCCA
MA1929.2	CTCF	chr7_hap1_hsa8	57160196	57160226	+	17.4959	4.7e-07	0.0871	ctgccctgccctcaggTGCCAACAGAGGTGC
MA1929.2	CTCF	chr13_hap1_hsa2b	58368078	58368108	+	17.4959	4.7e-07	0.0871	ctgcacagcaggaagtgagcagcaGGGAGAG
MA1929.2	CTCF	chr2_hap1_hsa3	58471995	58472025	+	17.4959	4.7e-07	0.0871	cagcatcacaccctggggcctgtcgggggtg
MA1929.2	CTCF	chr11_hap1_hsa9	61110158	61110188	+	17.4959	4.7e-07	0.0871	CAGCACAGCCACAGGGCCCCAGCAGGAGCAG
MA1929.2	CTCF	chr6_hap1_hsa7	62169147	62169177	-	17.4959	4.7e-07	0.0871	CTGCAGACCCACTTGCAGCCTCCCGGCGTCC
MA1929.2	CTCF	chr7_hap1_hsa8	64851251	64851281	+	17.4959	4.7e-07	0.0871	CTGTTATGCTCCATTTTCTCAGTAGATGGCA
MA1929.2	CTCF	chr21_hap1_hsa20	65826619	65826649	-	17.4959	4.7e-07	0.0871	CTGCTGTGGTTGAAGTAGTCTATAGATGGCA
MA1929.2	CTCF	chr1_hap1_hsa1	66155874	66155904	-	17.4959	4.7e-07	0.0871	CGGCTCCGTGCCGAACCCCCACCAGGTGCCG
MA1929.2	CTCF	chr10_hap1_hsa12	67304158	67304188	-	17.4959	4.7e-07	0.0871	ATGGATTCTCCCCTAGAGCCTCCAGAGGGAG
MA1929.2	CTCF	chr12_hap1_hsa2a	67381060	67381090	+	17.4959	4.7e-07	0.0871	caggagaatcccctgaacccagcaggtggag
MA1929.2	CTCF	chr21_hap1_hsa20	68517574	68517604	-	17.4959	4.7e-07	0.0871	CTGCAGTCCAGGGAGTGGCCTCAGCATGGCT
MA1929.2	CTCF	chr2_hap1_hsa3	70350022	70350052	-	17.4959	4.7e-07	0.0871	CAGCAAAGCCCTGGGATGGCTGCAGAAGGCA
MA1929.2	CTCF	chr19_hap1_hsa17	71375894	71375924	-	17.4959	4.7e-07	0.0871	GAGCCTGAGGCACAGCAGCCAGCAGAGGGCA
MA1929.2	CTCF	chr15_hap1_hsa14	72922427	72922457	-	17.4959	4.7e-07	0.0871	CTGCATTTCAACAAGCTCCCAGGTGATGCCA
MA1929.2	CTCF	chr3_hap1_hsa4	72935343	72935373	+	17.4959	4.7e-07	0.0871	CTGCTCGGCCGCCAGCCCCCGCCCGGCGGGG
MA1929.2	CTCF	chrX_hap1_hsaX	74169677	74169707	-	17.4959	4.7e-07	0.0871	GTGTTGGTTGTCCTCCAGCCTGGAGGTGGCA
MA1929.2	CTCF	chrX_hap1_hsaX	75964613	75964643	-	17.4959	4.7e-07	0.0871	GTGCAGGTTTGCCTCTTGCTGGGAGGTGGCA
MA1929.2	CTCF	chr19_hap1_hsa17	77005169	77005199	-	17.4959	4.7e-07	0.0871	CTGCTCTGCCTGCCCTGGCTTCAAGAGGCTG
MA1929.2	CTCF	chr19_hap1_hsa17	77027746	77027776	-	17.4959	4.7e-07	0.0871	CTGCTCTGCCTGCCCTGGCTTCAAGAGGCTG
MA1929.2	CTCF	chr19_hap1_hsa17	77042605	77042635	-	17.4959	4.7e-07	0.0871	CTGCTCTGCCTGCCCTGGCTTCAAGAGGCTG
MA1929.2	CTCF	chr18_hap1_hsa16	79812013	79812043	+	17.4959	4.7e-07	0.0871	TAGCAGTGGCCCGCATGAGCTCCAGGGGTCC
MA1929.2	CTCF	chr6_hap1_hsa7	81507238	81507268	+	17.4959	4.7e-07	0.0871	CTGTAGTTCTATCTGAGCACCGGAGGGGGTG
MA1929.2	CTCF	chr8_hap1_hsa10	81548987	81549017	+	17.4959	4.7e-07	0.0871	CTTCAAGGCCCCCTTGGTCCACAAGAAGGAG
MA1929.2	CTCF	chr4_hap1_hsa5	82000290	82000320	-	17.4959	4.7e-07	0.0871	CTGATGGGGAGGCACCTCCCAGCAGGGGTCG
MA1929.2	CTCF	chr18_hap1_hsa16	86356848	86356878	-	17.4959	4.7e-07	0.0871	GTGCAGATCCCAGCCCGGGCAGGGGAGGGGC
MA1929.2	CTCF	chr19_hap1_hsa17	92056068	92056098	-	17.4959	4.7e-07	0.0871	CTGCAAGCTGCTTTCTGGCCACCAGGCAGCG
MA1929.2	CTCF	chr5_hap1_hsa6	93758036	93758066	-	17.4959	4.7e-07	0.0871	CAGCTGCGTGCCCTGCGGGCGGGGGAGGGCA
MA1929.2	CTCF	chr7_hap1_hsa8	105410636	105410666	-	17.4959	4.7e-07	0.0871	ATGGATTCTCCCCTAGAGCCTCCAGAGGGAG
MA1929.2	CTCF	chr7_hap1_hsa8	106774273	106774303	+	17.4959	4.7e-07	0.0871	CTGtgggcccagctcctccctccagGGGCCT
MA1929.2	CTCF	chr6_hap1_hsa7	117687414	117687444	+	17.4959	4.7e-07	0.0871	CGGGAGTCCCCTGCGTGGGCAGCTGGGGTCA
MA1929.2	CTCF	chr14_hap1_hsa13	119693161	119693191	-	17.4959	4.7e-07	0.0871	GTGCTGGGCCCTCCCTGGGCAGGTGGTGTCA
MA1929.2	CTCF	chr5_hap1_hsa6	120767706	120767736	+	17.4959	4.7e-07	0.0871	CAGCTGTGCCTCACGTGGACGGTTGGGGCAG
MA1929.2	CTCF	chr13_hap1_hsa2b	123711983	123712013	+	17.4959	4.7e-07	0.0871	GGGCAAAGCCAGTCACTGCCAGCAGAAGCCA
MA1929.2	CTCF	chr4_hap1_hsa5	124486927	124486957	+	17.4959	4.7e-07	0.0871	ATGCTGCTGTCACTGCAGCCAGAGGGAGGAG
MA1929.2	CTCF	chrX_hap1_hsaX	127652840	127652870	-	17.4959	4.7e-07	0.0871	CTGCTGTTCTTTAATCTTCCTCTAGCAGGCA
MA1929.2	CTCF	chr9_hap1_hsa11	129395733	129395763	-	17.4959	4.7e-07	0.0871	CTGCAGAACTCACCCTGGGCTCCGGATGACA
MA1929.2	CTCF	chr2_hap1_hsa3	131052083	131052113	-	17.4959	4.7e-07	0.0871	CTGCTGCCTTGGGGCCGCCCAGATGAGGGAA
MA1929.2	CTCF	chr2_hap1_hsa3	131291951	131291981	-	17.4959	4.7e-07	0.0871	CTGCCGTCCCAGCTGTGCCCTCTGTGTGGCT
MA1929.2	CTCF	chr10_hap1_hsa12	139401730	139401760	-	17.4959	4.7e-07	0.0871	CCTCACTTGTTCCAGAGGCCTCCAGGTGGTG
MA1929.2	CTCF	chr13_hap1_hsa2b	140479903	140479933	-	17.4959	4.7e-07	0.0871	CGGGAGGAACTCAACTGGCCACTAGGTGGAA
MA1929.2	CTCF	chr5_hap1_hsa6	151984217	151984247	+	17.4959	4.7e-07	0.0871	CTACAGCTACTGCTGCTGTCACCAGGGGCTG
MA1929.2	CTCF	chr7_hap1_hsa8	152683667	152683697	+	17.4959	4.7e-07	0.0871	GGGCAGGCAGAGGCATGGCCAGGAGGGGGTG
MA1929.2	CTCF	chr5_hap1_hsa6	160413466	160413496	+	17.4959	4.7e-07	0.0871	CTGTACTGTGAGGAGAGGCCGCTCGGGGGAA
MA1929.2	CTCF	chr1_hap1_hsa1	163226303	163226333	+	17.4959	4.7e-07	0.0871	ATGTTTGTGCTCCACTGGCCACTAGGTGTCG
MA1929.2	CTCF	chr4_hap1_hsa5	176844661	176844691	+	17.4959	4.7e-07	0.0871	CTGCTGCGCCCGAAACAGCCGGCAGAGTCAG
MA1929.2	CTCF	chr5_hap1_hsa6	180098615	180098645	-	17.4959	4.7e-07	0.0871	CTTCAGGGCCCAGGGTGGCCTCTGGGGAGAG
MA1929.2	CTCF	chr2_hap1_hsa3	182031338	182031368	-	17.4959	4.7e-07	0.0871	CAGCTGCTCCAGCTGTGGCTATAAGGGGTCA
MA1929.2	CTCF	chr1_hap1_hsa1	191071080	191071110	+	17.4959	4.7e-07	0.0871	CTGCCGGGCTGCCCCGAGCCGGCGGGGAGCC
MA1929.2	CTCF	chr2_hap1_hsa3	197814061	197814091	+	17.4959	4.7e-07	0.0871	ATGCTGTCGTACGTGCCTCCCGAAGGGGCCG
MA1929.2	CTCF	chr1_hap1_hsa1	228784943	228784973	-	17.4959	4.7e-07	0.0871	CCGGAAAGCCTGCAGGTGCCAGCAGGGGAAG
MA1929.2	CTCF	chr18_hap1_hsa16	2977895	2977925	+	17.4876	4.72e-07	0.0872	CTGGAGCCCCCCATGTGGGCCCAGGGTGGCC
MA1929.2	CTCF	chr18_hap1_hsa16	3383432	3383462	+	17.4876	4.72e-07	0.0872	GTGGAGTTCTCCCCTGGGCCTCCGAGGGGCT
MA1929.2	CTCF	chr20_hap1_hsa19	3401338	3401368	-	17.4876	4.72e-07	0.0872	CTGCAGCTGCTCCCCAGCCCCCGAGGGAGCT
MA1929.2	CTCF	chr2_hap1_hsa3	3747263	3747293	-	17.4876	4.72e-07	0.0872	CTACAGGCCCAACCTCTGCCTCATGGGGGCT
MA1929.2	CTCF	chr9_hap1_hsa11	4312701	4312731	-	17.4876	4.72e-07	0.0872	CTACAGGCCCAACCTCTGCCTCATGGGGGCT
MA1929.2	CTCF	chr11_hap1_hsa9	5562522	5562552	+	17.4876	4.72e-07	0.0872	TAGTAATTCACAGAGTGTCCAACAGATGGCG
MA1929.2	CTCF	chr6_hap1_hsa7	5808401	5808431	-	17.4876	4.72e-07	0.0872	CTACAGGCCCAACCTCTGCCTCATGGGGGCT
MA1929.2	CTCF	chr5_hap1_hsa6	5896534	5896564	-	17.4876	4.72e-07	0.0872	CTACAGGCCCAACCTCTGCCTCATGGGGGCT
MA1929.2	CTCF	chr1_hap1_hsa1	6112022	6112052	+	17.4876	4.72e-07	0.0872	CTACAGgcccaacctctgcctcatgggggct
MA1929.2	CTCF	chr20_hap1_hsa19	6446382	6446412	-	17.4876	4.72e-07	0.0872	CAGCTGCACCTGTTGTTGCCAGCTGGAGGGA
MA1929.2	CTCF	chr10_hap1_hsa12	6995475	6995505	-	17.4876	4.72e-07	0.0872	CTACAGGCCCAACCTCTGCCTCATGGGGGCT
MA1929.2	CTCF	chr5_hap1_hsa6	7264332	7264362	-	17.4876	4.72e-07	0.0872	CTGCAGCTCCAGGCAGGACTGACAGGTGTCA
MA1929.2	CTCF	chr7_hap1_hsa8	8172444	8172474	-	17.4876	4.72e-07	0.0872	CTGCAGGGACAGCACTGGCCTGCACAGGCCC
MA1929.2	CTCF	chr5_hap1_hsa6	9107666	9107696	-	17.4876	4.72e-07	0.0872	CAGCAGTGGCTGCTGCAGGAAATAGGGGGTG
MA1929.2	CTCF	chr5_hap1_hsa6	9132468	9132498	-	17.4876	4.72e-07	0.0872	CAGCAGTGGCTGCTGCAGGAAATAGGGGGTG
MA1929.2	CTCF	chr3_hap1_hsa4	10165636	10165666	+	17.4876	4.72e-07	0.0872	ctgCAGGCCTCTCACCTAGAAGCAGGGGGTA
MA1929.2	CTCF	chr22_hap1_hsa21	10811498	10811528	-	17.4876	4.72e-07	0.0872	GTGTCAGTAGGCCTCCAGCCACAAGGTGGCA
MA1929.2	CTCF	chr18_hap1_hsa16	11511893	11511923	+	17.4876	4.72e-07	0.0872	CAGCTGGCGCGGCCAGGCCCGGCGGGGGGTG
MA1929.2	CTCF	chr23_hap1_hsa22	11797778	11797808	-	17.4876	4.72e-07	0.0872	GTGTCAGTAGGCCTCCAGCCACAAGGTGGCA
MA1929.2	CTCF	chr17_hap1_hsa18	11832257	11832287	-	17.4876	4.72e-07	0.0872	GTGTCAGTAGGCCTCCAGCCACAAGGTGGCA
MA1929.2	CTCF	chr22_hap1_hsa21	12114257	12114287	+	17.4876	4.72e-07	0.0872	GTGTCAGTAGGCCTCCAGCCACAAGGTGGCA
MA1929.2	CTCF	chr11_hap1_hsa9	12397525	12397555	-	17.4876	4.72e-07	0.0872	CTGCAGGTCTGCTCAGGGTTGGCGGGGGGCG
MA1929.2	CTCF	chr23_hap1_hsa22	12943816	12943846	+	17.4876	4.72e-07	0.0872	GTGTCAGTAGGCCTCCAGCCACAAGGTGGCA
MA1929.2	CTCF	chr17_hap1_hsa18	13248708	13248738	+	17.4876	4.72e-07	0.0872	GTGTCAGTAGGCCTCCAGCCACAAGGTGGCA
MA1929.2	CTCF	chr14_hap1_hsa13	13312844	13312874	-	17.4876	4.72e-07	0.0872	GTGTCAGTAGGCCTCCAGCCACAAGGTGGCA
MA1929.2	CTCF	chr18_hap1_hsa16	13965332	13965362	+	17.4876	4.72e-07	0.0872	GAGCTGCTGCGCCGCCTTCCAGAAGGGGCCC
MA1929.2	CTCF	chr11_hap1_hsa9	14114984	14115014	+	17.4876	4.72e-07	0.0872	CCGCGGGTCCCACGTGGCCCAGCGGTGGGCA
MA1929.2	CTCF	chr15_hap1_hsa14	14874080	14874110	+	17.4876	4.72e-07	0.0872	GTGTCAGTAGGCCTCCAGCCACAAGGTGGCA
MA1929.2	CTCF	chr11_hap1_hsa9	15065034	15065064	-	17.4876	4.72e-07	0.0872	CTGCTGGGGGACCCAGCGGCTGTAGGGGGCT
MA1929.2	CTCF	chr14_hap1_hsa13	15193425	15193455	+	17.4876	4.72e-07	0.0872	GTGTCAGTAGGCCTCCAGCCACAAGGTGGCA
MA1929.2	CTCF	chr16_hap1_hsa15	16262961	16262991	-	17.4876	4.72e-07	0.0872	GTGTCAGTAGGCCTCCAGCCACAAGGTGGCA
MA1929.2	CTCF	chr10_hap1_hsa12	19924141	19924171	-	17.4876	4.72e-07	0.0872	GTGATTCTCCCACTTCAGCCTCTAGGTGGCT
MA1929.2	CTCF	chr2_hap1_hsa3	20179390	20179420	-	17.4876	4.72e-07	0.0872	CTGCGCAGGCCGCACGCACCAGCCGGGGCCA
MA1929.2	CTCF	chr1_hap1_hsa1	21393250	21393280	-	17.4876	4.72e-07	0.0872	CTACAGGCCCAACCTCTGCCTCATGGGGGCT
MA1929.2	CTCF	chr3_hap1_hsa4	22666254	22666284	-	17.4876	4.72e-07	0.0872	CACCTCTTCTACCTCCAACCCCCAGATGGCA
MA1929.2	CTCF	chr19_hap1_hsa17	22724124	22724154	+	17.4876	4.72e-07	0.0872	CTGCAGTTCCAGCTGCGGGCTCCGGAGCTGG
MA1929.2	CTCF	chr21_hap1_hsa20	22773791	22773821	+	17.4876	4.72e-07	0.0872	TTGCTATTCCCTCTTTACCAAGTAGGTGGTG
MA1929.2	CTCF	chr15_hap1_hsa14	24071030	24071060	-	17.4876	4.72e-07	0.0872	CTGCATCTCAAATTTCCACCTGAAGATGGAA
MA1929.2	CTCF	chr4_hap1_hsa5	24344862	24344892	+	17.4876	4.72e-07	0.0872	ctgcacttctctctcctgccaccatatgaag
MA1929.2	CTCF	chr1_hap1_hsa1	25091979	25092009	+	17.4876	4.72e-07	0.0872	ctgcagcctctgcctccgcctcctgggttca
MA1929.2	CTCF	chr14_hap1_hsa13	25724364	25724394	+	17.4876	4.72e-07	0.0872	CTGCATCGCCGCGCGCTCCGGCCGGGCGGCG
MA1929.2	CTCF	chr12_hap1_hsa2a	28200671	28200701	+	17.4876	4.72e-07	0.0872	CTGCGGGGCGGGGGAGAGCCAGGAGAGGGTC
MA1929.2	CTCF	chr12_hap1_hsa2a	28205315	28205345	-	17.4876	4.72e-07	0.0872	CTGCTGTCCTCAAAAGCCCCATCAGGAGGCT
MA1929.2	CTCF	chr6_hap1_hsa7	28496302	28496332	-	17.4876	4.72e-07	0.0872	CAGCTGTTGCAGGTGAGCACTCCAGGGAGCA
MA1929.2	CTCF	chr14_hap1_hsa13	28765646	28765676	-	17.4876	4.72e-07	0.0872	CTGCCGCCTTCTAGTGGGCCGCCTGGTGGTG
MA1929.2	CTCF	chr21_hap1_hsa20	29113017	29113047	-	17.4876	4.72e-07	0.0872	GTCCCGCGGGCCTGGCGGCCGACAGGGGGCG
MA1929.2	CTCF	chr22_hap1_hsa21	30837924	30837954	+	17.4876	4.72e-07	0.0872	CTGCATACATTGAAAAGGCCAGAGGGTGGCA
MA1929.2	CTCF	chr2_hap1_hsa3	31000366	31000396	-	17.4876	4.72e-07	0.0872	CTGCTGCTTTCTGTAAGTGCAGCAGAGGGAA
MA1929.2	CTCF	chr19_hap1_hsa17	31159143	31159173	-	17.4876	4.72e-07	0.0872	CAGGGGTGCCCGTCGGGGGCACCCGGGGGCT
MA1929.2	CTCF	chr12_hap1_hsa2a	31411461	31411491	+	17.4876	4.72e-07	0.0872	CTGCGGGGCGGGGGAGAGCCAGGAGAGGGTC
MA1929.2	CTCF	chr12_hap1_hsa2a	31416114	31416144	-	17.4876	4.72e-07	0.0872	CTGCTGTCCTCAAAAGCCCCATCAGGAGGCT
MA1929.2	CTCF	chr21_hap1_hsa20	31808873	31808903	+	17.4876	4.72e-07	0.0872	CCGCACGGTCTGCTGGGTCCAGGACAGGGCG
MA1929.2	CTCF	chr14_hap1_hsa13	31990875	31990905	-	17.4876	4.72e-07	0.0872	CTGGTTTGCTCTAAGCTGCCTCCAGGAGGTG
MA1929.2	CTCF	chr7_hap1_hsa8	33466697	33466727	+	17.4876	4.72e-07	0.0872	TGGCAGTGTCAGCAGCAGCCTGGAAATGGCA
MA1929.2	CTCF	chr6_hap1_hsa7	36454588	36454618	+	17.4876	4.72e-07	0.0872	CTGCAGGCCAGCCCCATCCCAGCTGGAGGCC
MA1929.2	CTCF	chr19_hap1_hsa17	36912765	36912795	+	17.4876	4.72e-07	0.0872	AGTATGTTTCCCCCATGGCCACCAGAGGGCG
MA1929.2	CTCF	chr23_hap1_hsa22	37137289	37137319	-	17.4876	4.72e-07	0.0872	GCACAATGCTAGACCTTGGCAGTAGGGGGCA
MA1929.2	CTCF	chr22_hap1_hsa21	39562359	39562389	-	17.4876	4.72e-07	0.0872	CTGCAGGTTTCACTAGCTGCTGAAGGGGGCT
MA1929.2	CTCF	chr3_hap1_hsa4	39594497	39594527	-	17.4876	4.72e-07	0.0872	CAGCAATAATGGCAGCTGCCCCCAGGGAGAG
MA1929.2	CTCF	chr14_hap1_hsa13	40094390	40094420	+	17.4876	4.72e-07	0.0872	atgcagtggcacgCTCCCATAgcagggggct
MA1929.2	CTCF	chr2_hap1_hsa3	40214899	40214929	+	17.4876	4.72e-07	0.0872	CTGCCAGGCCCAGCTTAGCCACCACAGGACA
MA1929.2	CTCF	chr3_hap1_hsa4	40558151	40558181	-	17.4876	4.72e-07	0.0872	GAGAAGCCCCAGCAACATCCACGAGGTGGAA
MA1929.2	CTCF	chr23_hap1_hsa22	42582585	42582615	-	17.4876	4.72e-07	0.0872	CTGCAGCCTCTGCCTCCGCCTCCTGGGTTCA
MA1929.2	CTCF	chr23_hap1_hsa22	43950672	43950702	+	17.4876	4.72e-07	0.0872	CTACTACTTCGAGCCGGGCCTGCAGGAGGCG
MA1929.2	CTCF	chr9_hap1_hsa11	47957807	47957837	-	17.4876	4.72e-07	0.0872	CGGCCGCTGCGCCGGGGCCCCCCGGGAGGCA
MA1929.2	CTCF	chr18_hap1_hsa16	48344862	48344892	-	17.4876	4.72e-07	0.0872	CTGCTGAACCAGCCTCAGCCTCTTGAGGCCT
MA1929.2	CTCF	chr12_hap1_hsa2a	49773087	49773117	+	17.4876	4.72e-07	0.0872	aggcAGCTTCAGAATTGTCCTGGAGGGGCCG
MA1929.2	CTCF	chr23_hap1_hsa22	50554378	50554408	+	17.4876	4.72e-07	0.0872	CGGGCGTTCCTCCGGGGGTCTGCAGAGGGCT
MA1929.2	CTCF	chr20_hap1_hsa19	51317942	51317972	-	17.4876	4.72e-07	0.0872	TAGCCCTTTCAACCCCACCCTGCAGAGGGTG
MA1929.2	CTCF	chr21_hap1_hsa20	52596476	52596506	-	17.4876	4.72e-07	0.0872	CTCCTCTGCCCCCGCGGGCCACAGGGGAGCC
MA1929.2	CTCF	chr2_hap1_hsa3	52685790	52685820	-	17.4876	4.72e-07	0.0872	CCACTGCCCCTGCCCCCGCCTGCAGATGGCC
MA1929.2	CTCF	chr20_hap1_hsa19	52864136	52864166	-	17.4876	4.72e-07	0.0872	CAGCACTTTCCTTGGTGACCTCAAGGCAGCG
MA1929.2	CTCF	chr12_hap1_hsa2a	53817648	53817678	+	17.4876	4.72e-07	0.0872	CAGCAATATCCTGTCTGGCCACAGGGTGATG
MA1929.2	CTCF	chr15_hap1_hsa14	54691108	54691138	+	17.4876	4.72e-07	0.0872	GTGCAAATTCAAGGCGCACCAGTAGGGGCAA
MA1929.2	CTCF	chr8_hap1_hsa10	57523491	57523521	+	17.4876	4.72e-07	0.0872	ATGCAGGGCCCATGGCCGCACCCAGATGGGG
MA1929.2	CTCF	chr12_hap1_hsa2a	57913776	57913806	+	17.4876	4.72e-07	0.0872	ATGCCTGTCCTTCTTCAGCCCCCAGAGGACG
MA1929.2	CTCF	chr21_hap1_hsa20	57973033	57973063	-	17.4876	4.72e-07	0.0872	CTGCTGTGGTGACAGGGGCCTGAAGGGAGGG
MA1929.2	CTCF	chr6_hap1_hsa7	61469078	61469108	-	17.4876	4.72e-07	0.0872	CTACAGGCCCAACCTCTGCCTCATGGGGGCT
MA1929.2	CTCF	chr6_hap1_hsa7	62173338	62173368	-	17.4876	4.72e-07	0.0872	CTACAGGCCCAACCTCTGCCTCATGGGGGCT
MA1929.2	CTCF	chr19_hap1_hsa17	64850005	64850035	-	17.4876	4.72e-07	0.0872	CAGCCCACCTCCCAAAGACCTCCAGAGGGAG
MA1929.2	CTCF	chr9_hap1_hsa11	66217304	66217334	-	17.4876	4.72e-07	0.0872	CGGCACAGCCTCACCTGTCCGCCGGGGGTCC
MA1929.2	CTCF	chr2_hap1_hsa3	68122884	68122914	+	17.4876	4.72e-07	0.0872	CTGCAAATCCCCAACTTGTCCCAAGGAGGCT
MA1929.2	CTCF	chr6_hap1_hsa7	68428175	68428205	+	17.4876	4.72e-07	0.0872	CTACAGgcccaacctctgcctcatgggggcT
MA1929.2	CTCF	chr19_hap1_hsa17	68552387	68552417	+	17.4876	4.72e-07	0.0872	GGGCTGGGGCCAGACCGGGCGGCTGGGGGCG
MA1929.2	CTCF	chr18_hap1_hsa16	69274424	69274454	+	17.4876	4.72e-07	0.0872	CAGTAACTCTGACATGGTACACCAGGGGGAG
MA1929.2	CTCF	chr21_hap1_hsa20	69754950	69754980	+	17.4876	4.72e-07	0.0872	CAGCACTGGGGGCTGGCACCAGCAGAGGCTA
MA1929.2	CTCF	chr21_hap1_hsa20	70026281	70026311	-	17.4876	4.72e-07	0.0872	CCCCAGCCCCACCTGCCTCCTGGAGGTGGCC
MA1929.2	CTCF	chr21_hap1_hsa20	70636705	70636735	+	17.4876	4.72e-07	0.0872	CTACAGgcccaacctctgcctcatgggggcT
MA1929.2	CTCF	chr21_hap1_hsa20	70720537	70720567	+	17.4876	4.72e-07	0.0872	CTACAGgcccaacctctgcctcatgggggct
MA1929.2	CTCF	chr9_hap1_hsa11	71010780	71010810	-	17.4876	4.72e-07	0.0872	TGGCTCTTCCCTTTTCTGCCACCTGGTGCCA
MA1929.2	CTCF	chr18_hap1_hsa16	73337069	73337099	+	17.4876	4.72e-07	0.0872	CTGGGTGGTCACCGCTGCCCACCAGGGGTCA
MA1929.2	CTCF	chr10_hap1_hsa12	73595582	73595612	-	17.4876	4.72e-07	0.0872	CTGCACTTCTCTCTCCTGCCACCATATGAAG
MA1929.2	CTCF	chr7_hap1_hsa8	74092516	74092546	+	17.4876	4.72e-07	0.0872	CTGGAACTTCTCGAGCCCCCACTTGGGGGGA
MA1929.2	CTCF	chr12_hap1_hsa2a	75797540	75797570	-	17.4876	4.72e-07	0.0872	CTGCAGTCCTTCCCTAGCCTCCCAGGGGGGA
MA1929.2	CTCF	chr2_hap1_hsa3	75957429	75957459	-	17.4876	4.72e-07	0.0872	CTGCTGCTCCACATGGAATCAGGTGAGGGCC
MA1929.2	CTCF	chr9_hap1_hsa11	77070421	77070451	-	17.4876	4.72e-07	0.0872	GGGTCCTTTTCACCGTGGCCACGAGGGGGCT
MA1929.2	CTCF	chr9_hap1_hsa11	78814787	78814817	+	17.4876	4.72e-07	0.0872	CAGCTGTGGCCCAGCTCACCACCATGGGTCA
MA1929.2	CTCF	chr4_hap1_hsa5	79240992	79241022	-	17.4876	4.72e-07	0.0872	CTGCAATGTCATGATCGCCCACCTGGCTGCA
MA1929.2	CTCF	chr19_hap1_hsa17	80039960	80039990	-	17.4876	4.72e-07	0.0872	CTGTTGTTCTGTGGTTGGGCTCTGGGTGGCC
MA1929.2	CTCF	chr1_hap1_hsa1	83191508	83191538	-	17.4876	4.72e-07	0.0872	TTGCACCTCCATCATCTACCCCGAGATGCCA
MA1929.2	CTCF	chr18_hap1_hsa16	86709136	86709166	+	17.4876	4.72e-07	0.0872	CAGCAAGTCTGGCTCCGGCCAGCGGCTGGGG
MA1929.2	CTCF	chr6_hap1_hsa7	87640059	87640089	-	17.4876	4.72e-07	0.0872	CTGCTGGGTTTGAGGATGCCTGCAGGTGTCC
MA1929.2	CTCF	chr18_hap1_hsa16	88370629	88370659	+	17.4876	4.72e-07	0.0872	CTACAGgcccaacctctgcctcatgggggct
MA1929.2	CTCF	chr19_hap1_hsa17	89970487	89970517	+	17.4876	4.72e-07	0.0872	CTGCTGCAGCCATGGCCACCAGCAGAGAGGG
MA1929.2	CTCF	chr19_hap1_hsa17	92057903	92057933	+	17.4876	4.72e-07	0.0872	CTGCTGGGGACCTAGGCACCACTTGGAGGCA
MA1929.2	CTCF	chr11_hap1_hsa9	92307699	92307729	-	17.4876	4.72e-07	0.0872	CTGCTCCTCCAGCTCTCTCCAGAACTGGGCG
MA1929.2	CTCF	chr19_hap1_hsa17	95523481	95523511	-	17.4876	4.72e-07	0.0872	AGGCATGTGCCACCATGCCCAGCTGGTGGCG
MA1929.2	CTCF	chr10_hap1_hsa12	96602941	96602971	+	17.4876	4.72e-07	0.0872	CTTCACCTCCAGCCATGGCTAgaaggggcca
MA1929.2	CTCF	chr12_hap1_hsa2a	109841086	109841116	-	17.4876	4.72e-07	0.0872	CTGATATTCTCGTTTTCACCAGAAGAGGCCA
MA1929.2	CTCF	chr6_hap1_hsa7	111081350	111081380	+	17.4876	4.72e-07	0.0872	CTGCAGGGCTGGTGAGAGCCTCCAGGGAGAT
MA1929.2	CTCF	chr3_hap1_hsa4	113431263	113431293	+	17.4876	4.72e-07	0.0872	gtgctggttggcctcctgctaggaggtggcg
MA1929.2	CTCF	chr10_hap1_hsa12	114014695	114014725	-	17.4876	4.72e-07	0.0872	CAGCACTATTCGCAATAGCCAAAAGATGGAA
MA1929.2	CTCF	chr10_hap1_hsa12	116850491	116850521	-	17.4876	4.72e-07	0.0872	ATGCTCTCCTCCCCTTAGCCTGGAGATGGGG
MA1929.2	CTCF	chr2_hap1_hsa3	118392755	118392785	+	17.4876	4.72e-07	0.0872	CTGCAGCCCGGGGCGTGGCGAGCAGGGGTGA
MA1929.2	CTCF	chr7_hap1_hsa8	118696734	118696764	-	17.4876	4.72e-07	0.0872	ACGCAGTCACGTGACCCGCCACCGGGCGGTG
MA1929.2	CTCF	chr1_hap1_hsa1	119218464	119218494	+	17.4876	4.72e-07	0.0872	CTGTCTTCAGCACCCTCCCCAGCAGAGGGCA
MA1929.2	CTCF	chr3_hap1_hsa4	120572304	120572334	-	17.4876	4.72e-07	0.0872	CTACAGGCCCAACCTCTGCCTCATGGGGGCT
MA1929.2	CTCF	chr9_hap1_hsa11	121920078	121920108	+	17.4876	4.72e-07	0.0872	CTGTCATTCAACAGATAGCCAGTGGGGAGCG
MA1929.2	CTCF	chr13_hap1_hsa2b	124940654	124940684	+	17.4876	4.72e-07	0.0872	CAGCCTGGTCCAGAGGGCACACTAGAGGGCG
MA1929.2	CTCF	chr3_hap1_hsa4	133130481	133130511	+	17.4876	4.72e-07	0.0872	GTGTCAGTAGGCCTCCAGCCACAAGGTGGCA
MA1929.2	CTCF	chr13_hap1_hsa2b	138592499	138592529	-	17.4876	4.72e-07	0.0872	GAGGAGCCCCACCATGCCCCAGAAGGGGTCG
MA1929.2	CTCF	chr10_hap1_hsa12	139473185	139473215	-	17.4876	4.72e-07	0.0872	CCGCTGTGCCCGCCCCACCTGCCAGGGGCAG
MA1929.2	CTCF	chr8_hap1_hsa10	141642313	141642343	-	17.4876	4.72e-07	0.0872	CTGCAAGGCCACAGCCAGCCAGAAGTAGGGG
MA1929.2	CTCF	chr8_hap1_hsa10	144565169	144565199	-	17.4876	4.72e-07	0.0872	CAGCTGCCTCACCCAGGGCCTGCGGGGTGCG
MA1929.2	CTCF	chr1_hap1_hsa1	147462900	147462930	+	17.4876	4.72e-07	0.0872	CTCCAATTCCAGCTATGGCTAacaggggcca
MA1929.2	CTCF	chr5_hap1_hsa6	148773752	148773782	+	17.4876	4.72e-07	0.0872	GGGCAGCCCCCGAGGAGTCCCGCGGGTGGCT
MA1929.2	CTCF	chrX_hap1_hsaX	151390521	151390551	-	17.4876	4.72e-07	0.0872	CAGCTGAGGCCAGATCTGCCTGCAGGGGCCT
MA1929.2	CTCF	chrX_hap1_hsaX	153527967	153527997	+	17.4876	4.72e-07	0.0872	CTACAGgcccaacctctgcctcatgggggct
MA1929.2	CTCF	chr3_hap1_hsa4	163623829	163623859	+	17.4876	4.72e-07	0.0872	CTTCCATGCCTGCTGCTTCCAGTAGATGTAG
MA1929.2	CTCF	chr3_hap1_hsa4	172371977	172372007	-	17.4876	4.72e-07	0.0872	GGGTCCTTTCCACTGCAGCCGCAAGGGGGCT
MA1929.2	CTCF	chr5_hap1_hsa6	175687061	175687091	-	17.4876	4.72e-07	0.0872	GTGCACTCCCTTCGTCCACATGTAGATGGCC
MA1929.2	CTCF	chr4_hap1_hsa5	176620354	176620384	+	17.4876	4.72e-07	0.0872	GAGCTGGGGCAGCGCCGGCCAGTCGTGGGCG
MA1929.2	CTCF	chr5_hap1_hsa6	183190538	183190568	+	17.4876	4.72e-07	0.0872	CTACAGgcccaacctctgcctcatgggggct
MA1929.2	CTCF	chr1_hap1_hsa1	194636883	194636913	-	17.4876	4.72e-07	0.0872	CTGCAGGTCAGCCCTCACCAGGAAGGTGGCC
MA1929.2	CTCF	chr1_hap1_hsa1	212225059	212225089	-	17.4876	4.72e-07	0.0872	GAGCAAGATGTGGATGGGCCAGCAGGGGTCA
MA1929.2	CTCF	chr1_hap1_hsa1	212403954	212403984	-	17.4876	4.72e-07	0.0872	CTGTATTTGTTGGAATGGCCAAAAGGTGGAA
MA1929.2	CTCF	chr1_hap1_hsa1	222134101	222134131	-	17.4876	4.72e-07	0.0872	CTGTAGACCCTGTTCCCACCTCCAGGGTGCC
MA1929.2	CTCF	chr1_hap1_hsa1	228506412	228506442	-	17.4876	4.72e-07	0.0872	CTGCCCCTTTGACTGGTGCCGGTGGGGGGGG
MA1929.2	CTCF	chr1_hap1_hsa1	229077386	229077416	+	17.4876	4.72e-07	0.0872	CTGCACCGCCAACCCCCTCCAGGGCAGGGCT
MA1929.2	CTCF	chr11_hap1_hsa9	1627414	1627444	-	17.4793	4.75e-07	0.0873	CTGCTGCCACAGGAACGGCCTGGAGGGAGCT
MA1929.2	CTCF	chr11_hap1_hsa9	2087580	2087610	+	17.4793	4.75e-07	0.0873	GCGTACTGCCCCGCGGTGGCTGCAGGGGCCA
MA1929.2	CTCF	chr18_hap1_hsa16	4060939	4060969	-	17.4793	4.75e-07	0.0873	AAGCCGGGCCACTCCAAGACTGCAGGTGGCA
MA1929.2	CTCF	chrY_hap2_hsaY	4876370	4876400	+	17.4793	4.75e-07	0.0873	CTGCCCAGCTACTCCatgccaggaggaggag
MA1929.2	CTCF	chr3_hap1_hsa4	6604756	6604786	+	17.4793	4.75e-07	0.0873	TTGCAGTCCCCTAGGGGCCCCCCAGGAGGGC
MA1929.2	CTCF	chr20_hap1_hsa19	6895363	6895393	-	17.4793	4.75e-07	0.0873	CTGCACTCCAACCTGGGGCCAGAGGGAGACT
MA1929.2	CTCF	chr9_hap1_hsa11	7027681	7027711	+	17.4793	4.75e-07	0.0873	ATGCAGTGTCTTCTTCACCAAGTAGAAGGCA
MA1929.2	CTCF	chr4_hap1_hsa5	7033062	7033092	+	17.4793	4.75e-07	0.0873	CTGCTGTGTCCCCATAGGAAAGCAGGGGTCC
MA1929.2	CTCF	chr6_hap1_hsa7	8345635	8345665	-	17.4793	4.75e-07	0.0873	CTGCGGCTCAGCGCGGGAGCAGCAGGTGCAG
MA1929.2	CTCF	chr3_hap1_hsa4	8719192	8719222	-	17.4793	4.75e-07	0.0873	CTGCAGGCTCTGCCTCACCCACACGGGGTCT
MA1929.2	CTCF	chr3_hap1_hsa4	9200715	9200745	+	17.4793	4.75e-07	0.0873	CccctctcccaccaggccccggcGGGGGGCA
MA1929.2	CTCF	chr11_hap1_hsa9	9291760	9291790	+	17.4793	4.75e-07	0.0873	gtgcacctgtaatcccagccacttgggggaC
MA1929.2	CTCF	chr6_hap1_hsa7	10097781	10097811	+	17.4793	4.75e-07	0.0873	CTGCATCCCTACAGTCACCCAGTAAGGGGAG
MA1929.2	CTCF	chr5_hap1_hsa6	10853728	10853758	+	17.4793	4.75e-07	0.0873	CAGCAGTGCCCAGACCAGCGCCCAGAGGTAG
MA1929.2	CTCF	chr12_hap1_hsa2a	11906084	11906114	-	17.4793	4.75e-07	0.0873	CAGCAAGGGAGAGCTGCACCAGCAGGTGGAG
MA1929.2	CTCF	chr19_hap1_hsa17	15642756	15642786	+	17.4793	4.75e-07	0.0873	CTGCAGGTCTGTGTGGCTGCTGGAGAGGGTG
MA1929.2	CTCF	chr7_hap1_hsa8	17750890	17750920	+	17.4793	4.75e-07	0.0873	ctgCAGTTCCCTCTCTTGGGACCAGGATGCA
MA1929.2	CTCF	chr20_hap1_hsa19	18161567	18161597	+	17.4793	4.75e-07	0.0873	GTGCGGGCACAGCTGTTACAGGCAGGGGGCA
MA1929.2	CTCF	chrX_hap1_hsaX	20321723	20321753	+	17.4793	4.75e-07	0.0873	CTGCCACTCCACCACAGACCACCAGACGTGG
MA1929.2	CTCF	chr1_hap1_hsa1	21192845	21192875	-	17.4793	4.75e-07	0.0873	GGGCACCTCCCACGTGGGCCACCTGGTGACC
MA1929.2	CTCF	chr15_hap1_hsa14	22178822	22178852	+	17.4793	4.75e-07	0.0873	CTGCACCTCTTCCCACTGCCACCAGGCTGAC
MA1929.2	CTCF	chr15_hap1_hsa14	22474776	22474806	-	17.4793	4.75e-07	0.0873	GTGCTGTTGGCTCTCATAGCAGGAGAGGGCA
MA1929.2	CTCF	chr21_hap1_hsa20	26547837	26547867	-	17.4793	4.75e-07	0.0873	GGGAGGCGCCCGCGTCGGCCGGCGGGGGGTG
MA1929.2	CTCF	chr13_hap1_hsa2b	27801583	27801613	-	17.4793	4.75e-07	0.0873	GTGCAGCTTGTGCTGAGGCCTGCAGGTGAGG
MA1929.2	CTCF	chr11_hap1_hsa9	28312014	28312044	+	17.4793	4.75e-07	0.0873	CTCTAATTCTAAGTGCCATCAGCAGagggca
MA1929.2	CTCF	chr14_hap1_hsa13	29132268	29132298	+	17.4793	4.75e-07	0.0873	GTGCAGTTGGAGTGGGGGTCCCTGGGGGGCT
MA1929.2	CTCF	chr16_hap1_hsa15	31049490	31049520	+	17.4793	4.75e-07	0.0873	CTGCAAATCAGGTGTGGagcagtggggggtg
MA1929.2	CTCF	chr4_hap1_hsa5	32122001	32122031	-	17.4793	4.75e-07	0.0873	CTGTCTTAATGAGCAAGGCCACCAGGGGGAG
MA1929.2	CTCF	chr20_hap1_hsa19	32132641	32132671	+	17.4793	4.75e-07	0.0873	CAGCTTCACCAGGCTCTAACATCAGGGGGCA
MA1929.2	CTCF	chr16_hap1_hsa15	32900189	32900219	-	17.4793	4.75e-07	0.0873	CTACAGTCCCAGCGCCGCCCGGAGGGGGCCT
MA1929.2	CTCF	chr17_hap1_hsa18	33487020	33487050	+	17.4793	4.75e-07	0.0873	agggaaTTCCCCCAGGAGCCTCCAGGGGCAG
MA1929.2	CTCF	chr15_hap1_hsa14	38826600	38826630	+	17.4793	4.75e-07	0.0873	cagtggatcccgcacggggctgcaggtggag
MA1929.2	CTCF	chr21_hap1_hsa20	40150091	40150121	-	17.4793	4.75e-07	0.0873	TGGCACTGCCAGTCCCAGCCCCCAGAGGGGT
MA1929.2	CTCF	chr10_hap1_hsa12	40268328	40268358	-	17.4793	4.75e-07	0.0873	CTGCGGCCCCGGGGGGAGGCGGCCGAGGGCC
MA1929.2	CTCF	chr5_hap1_hsa6	41352204	41352234	+	17.4793	4.75e-07	0.0873	CAGCAGACCCTCCCCGTCCCCACAGAGGGAG
MA1929.2	CTCF	chr10_hap1_hsa12	41691979	41692009	-	17.4793	4.75e-07	0.0873	CTGCTGTGTGGAGAATGGACTGTAGGGGGAC
MA1929.2	CTCF	chr20_hap1_hsa19	41730282	41730312	-	17.4793	4.75e-07	0.0873	CAGCACCTGCTCCTGGGGGCAGAGGAAGGCA
MA1929.2	CTCF	chr7_hap1_hsa8	46133863	46133893	-	17.4793	4.75e-07	0.0873	CAGCTAGGCCCAGCGCGCGCACGAAGGGGCG
MA1929.2	CTCF	chr11_hap1_hsa9	47891238	47891268	+	17.4793	4.75e-07	0.0873	CATCACTGTCACTGCTGCCCACAGGGGGGCC
MA1929.2	CTCF	chr8_hap1_hsa10	48605230	48605260	+	17.4793	4.75e-07	0.0873	ccgccaccgccgccgccgcgaGCTGGGGGCG
MA1929.2	CTCF	chr17_hap1_hsa18	49042539	49042569	-	17.4793	4.75e-07	0.0873	CTGCTGTGTGCTGTGGCGGCACATGGTGGAG
MA1929.2	CTCF	chr23_hap1_hsa22	49221876	49221906	-	17.4793	4.75e-07	0.0873	CTGCAAAAGGAATGAAGGCCTGGAGGTGGCA
MA1929.2	CTCF	chr12_hap1_hsa2a	49676331	49676361	+	17.4793	4.75e-07	0.0873	CAGCGGAGCCTGCAGCTAGcgccgggggggg
MA1929.2	CTCF	chr7_hap1_hsa8	50133098	50133128	-	17.4793	4.75e-07	0.0873	CTGCTTCACTGGTACTGGCCAGAAGGTGGGC
MA1929.2	CTCF	chr9_hap1_hsa11	50301379	50301409	-	17.4793	4.75e-07	0.0873	CTGCCTTCCTTCCCCCACCCAGTAGGTGACT
MA1929.2	CTCF	chr10_hap1_hsa12	50681762	50681792	-	17.4793	4.75e-07	0.0873	TTGGAGACCTCTCTTCAGCCACAAGAGGGCT
MA1929.2	CTCF	chr16_hap1_hsa15	51613792	51613822	+	17.4793	4.75e-07	0.0873	CTGCTGTCCCAGAGTCATAAACCAGAGGTCA
MA1929.2	CTCF	chr5_hap1_hsa6	51835218	51835248	+	17.4793	4.75e-07	0.0873	GAGCTGTTCCACATTTAAACAACAGGTGGAA
MA1929.2	CTCF	chr16_hap1_hsa15	56808079	56808109	+	17.4793	4.75e-07	0.0873	TTGCAGGACCCAGATTGGCCTCCAGGGTACA
MA1929.2	CTCF	chr19_hap1_hsa17	58468033	58468063	+	17.4793	4.75e-07	0.0873	cagtggatcccgcacggggctgcaggtggag
MA1929.2	CTCF	chr11_hap1_hsa9	59949464	59949494	-	17.4793	4.75e-07	0.0873	CTGCTGCTGCAGAGAGTGGCACCCGGTGGGG
MA1929.2	CTCF	chr13_hap1_hsa2b	60315572	60315602	+	17.4793	4.75e-07	0.0873	TAGCACTTCCCTCTTCATGCAGAAGATGGCT
MA1929.2	CTCF	chr6_hap1_hsa7	62554970	62555000	-	17.4793	4.75e-07	0.0873	CTGCAGGCCCCACTCCTGCCTCCCAGGGGAC
MA1929.2	CTCF	chr6_hap1_hsa7	62564411	62564441	+	17.4793	4.75e-07	0.0873	aagcggggcctgGAAAGGCCGCCGGGAGGCA
MA1929.2	CTCF	chr19_hap1_hsa17	63709313	63709343	+	17.4793	4.75e-07	0.0873	GTGTGATGGCGGCAATGGCCTCTTGGGGGAG
MA1929.2	CTCF	chr17_hap1_hsa18	67371011	67371041	-	17.4793	4.75e-07	0.0873	GTGCAGAGCCACATCCCACCACTTGCTGGCT
MA1929.2	CTCF	chr21_hap1_hsa20	67493341	67493371	-	17.4793	4.75e-07	0.0873	GTGCCCTGGCTTCCTGGGGCGGCAGGGGGAC
MA1929.2	CTCF	chr16_hap1_hsa15	67665995	67666025	-	17.4793	4.75e-07	0.0873	AGGCAGGGCGCGCCCCCTCCCCGGGGTGGCG
MA1929.2	CTCF	chr6_hap1_hsa7	68044145	68044175	-	17.4793	4.75e-07	0.0873	AAGCGGGGCCTGGAAAGGCCGCCGGGAGGCA
MA1929.2	CTCF	chr6_hap1_hsa7	68053516	68053546	+	17.4793	4.75e-07	0.0873	CTGCAGGCCCCACTCCTGCCTCCCAGGGGAC
MA1929.2	CTCF	chr21_hap1_hsa20	68872307	68872337	+	17.4793	4.75e-07	0.0873	CAGCCCCATCTGGCGTAGCAGCAAGGGGGCG
MA1929.2	CTCF	chr16_hap1_hsa15	69729621	69729651	+	17.4793	4.75e-07	0.0873	GTGCTGGACCCACTCCAGCCGGGAGTGGGAG
MA1929.2	CTCF	chr6_hap1_hsa7	71387540	71387570	+	17.4793	4.75e-07	0.0873	CTGCAGGCCCCACTCCTGCCTCCCAGGGGAC
MA1929.2	CTCF	chr16_hap1_hsa15	71875070	71875100	-	17.4793	4.75e-07	0.0873	GAGCAGCGCCAAGCGGAGCCTGCGGGGAGAG
MA1929.2	CTCF	chr9_hap1_hsa11	71976280	71976310	+	17.4793	4.75e-07	0.0873	GGGACAGGGCCCGGCCCGCCGCCAGGGGGCA
MA1929.2	CTCF	chr1_hap1_hsa1	74319303	74319333	-	17.4793	4.75e-07	0.0873	GAGTAGGCTCAAGCATGCCCACCAGGAGGCA
MA1929.2	CTCF	chr15_hap1_hsa14	74364027	74364057	+	17.4793	4.75e-07	0.0873	GTGCTCTGTCTTGATCCGCCTCCTGCGGGCA
MA1929.2	CTCF	chr12_hap1_hsa2a	75179727	75179757	+	17.4793	4.75e-07	0.0873	ctgcctccccagttcatgcCAACAGAGGCCA
MA1929.2	CTCF	chr9_hap1_hsa11	75323048	75323078	-	17.4793	4.75e-07	0.0873	CAGCGTTGCCCCTGGAGCCCACCTGAGGCCA
MA1929.2	CTCF	chr17_hap1_hsa18	80093088	80093118	-	17.4793	4.75e-07	0.0873	GTGCTGGGCCCTGCCCTCCCTGCTGAGGCCA
MA1929.2	CTCF	chr17_hap1_hsa18	82577723	82577753	-	17.4793	4.75e-07	0.0873	GGGCGGCTGCGGATCCTGCCTGGGGGTGGCG
MA1929.2	CTCF	chr8_hap1_hsa10	82782520	82782550	+	17.4793	4.75e-07	0.0873	CTGCCCTGGCACTCAGGGCAGCAGGGTGGCA
MA1929.2	CTCF	chr7_hap1_hsa8	84081971	84082001	+	17.4793	4.75e-07	0.0873	TTGCAGGTGCTGCTCCTGCTAGTAGAGGCCA
MA1929.2	CTCF	chr6_hap1_hsa7	84089307	84089337	+	17.4793	4.75e-07	0.0873	CTGCAGAGGCTGCAGGAGGCGCAAGAGGCAG
MA1929.2	CTCF	chr7_hap1_hsa8	86282963	86282993	+	17.4793	4.75e-07	0.0873	TTGCAGTTCCAAAAGACTCAACTAGATGCCA
MA1929.2	CTCF	chr18_hap1_hsa16	87344367	87344397	+	17.4793	4.75e-07	0.0873	CTGCAGTCCCAGGGGCTCCGTCTGGGGGCCC
MA1929.2	CTCF	chr8_hap1_hsa10	90836293	90836323	+	17.4793	4.75e-07	0.0873	CTGCAGTTTCTGTTGGTGCCACCAGATATAC
MA1929.2	CTCF	chr3_hap1_hsa4	91259541	91259571	+	17.4793	4.75e-07	0.0873	GTGCCGTCTTGACATCTGAAACCAGAGGGCG
MA1929.2	CTCF	chr9_hap1_hsa11	93771728	93771758	+	17.4793	4.75e-07	0.0873	CTGAAAGGCAACATCCGACCTCAAGGAGGCA
MA1929.2	CTCF	chr15_hap1_hsa14	97353404	97353434	+	17.4793	4.75e-07	0.0873	CTACTTTTCCCTCGCTAGCCAGTGGAGGGGG
MA1929.2	CTCF	chr12_hap1_hsa2a	98081378	98081408	+	17.4793	4.75e-07	0.0873	GTGCTTTTAGAAATCCTTCCActaggggccg
MA1929.2	CTCF	chr5_hap1_hsa6	98703323	98703353	-	17.4793	4.75e-07	0.0873	CAGTGCAGCGCACCTGCTCCACCAGGGGGCA
MA1929.2	CTCF	chr15_hap1_hsa14	102395475	102395505	-	17.4793	4.75e-07	0.0873	GTGCAGCGGGCCAGGCTCCCTCCAGAGGACC
MA1929.2	CTCF	chr15_hap1_hsa14	102793450	102793480	+	17.4793	4.75e-07	0.0873	CTGCAGGGCCAGagccttcctggaggagatg
MA1929.2	CTCF	chrX_hap1_hsaX	105253399	105253429	+	17.4793	4.75e-07	0.0873	CAGCAttcttcataatagccaaaagagggca
MA1929.2	CTCF	chr12_hap1_hsa2a	105729537	105729567	+	17.4793	4.75e-07	0.0873	AACCAGCGCCTGCTTTTCCCAGAGGGTGGCG
MA1929.2	CTCF	chr14_hap1_hsa13	106755639	106755669	+	17.4793	4.75e-07	0.0873	CTGCACATTATTCCACGGCCAGTGGCTGGCA
MA1929.2	CTCF	chrX_hap1_hsaX	107462048	107462078	+	17.4793	4.75e-07	0.0873	TTGCTATGCCTGCCATGCCCTGCAAAGGGAA
MA1929.2	CTCF	chr8_hap1_hsa10	108704535	108704565	+	17.4793	4.75e-07	0.0873	CTGCTCCGCCAGGCCCAACCGGAAGGAGTCC
MA1929.2	CTCF	chr5_hap1_hsa6	109511282	109511312	+	17.4793	4.75e-07	0.0873	gtgttggttggcctgcagccaggaggtggtg
MA1929.2	CTCF	chr12_hap1_hsa2a	114337355	114337385	+	17.4793	4.75e-07	0.0873	CTGCCCTTGCTGCCACCTTCAGGAGGGAGCA
MA1929.2	CTCF	chr8_hap1_hsa10	115659708	115659738	-	17.4793	4.75e-07	0.0873	CAGCAGCCCCAACTCTGGCCACTTGAGTGAA
MA1929.2	CTCF	chr13_hap1_hsa2b	120658492	120658522	-	17.4793	4.75e-07	0.0873	GGGCCGGGTTCCTGCCGCGCTCCAGGGGGCG
MA1929.2	CTCF	chr5_hap1_hsa6	122377180	122377210	+	17.4793	4.75e-07	0.0873	CTGTAGGGCTGGCCCCTACAGCCAGGTGGAA
MA1929.2	CTCF	chr10_hap1_hsa12	126917569	126917599	-	17.4793	4.75e-07	0.0873	GGGCCCTGCCGGGCGCGGCCCGCGGGGGCCT
MA1929.2	CTCF	chr9_hap1_hsa11	127663070	127663100	+	17.4793	4.75e-07	0.0873	ctgcactccagcctggtgacagaaggagaca
MA1929.2	CTCF	chr10_hap1_hsa12	129700615	129700645	-	17.4793	4.75e-07	0.0873	GTGCTCTGCCACCTGCAGACATATGGTGGCC
MA1929.2	CTCF	chr4_hap1_hsa5	133766300	133766330	+	17.4793	4.75e-07	0.0873	CAGCAGGCTCCGGGGCCGCCAGCACGGGTAA
MA1929.2	CTCF	chr8_hap1_hsa10	133775335	133775365	+	17.4793	4.75e-07	0.0873	CTGCAGTTTCTTAGCCTGACATCTGAGGCCA
MA1929.2	CTCF	chr10_hap1_hsa12	135618941	135618971	-	17.4793	4.75e-07	0.0873	GTGGAGGAGCAGTGGTGTCCTGCAGGGGTCA
MA1929.2	CTCF	chr2_hap1_hsa3	136627597	136627627	+	17.4793	4.75e-07	0.0873	CAGCTGTTGCAGCAAACACCAGCTGGGTGCA
MA1929.2	CTCF	chr5_hap1_hsa6	137128832	137128862	+	17.4793	4.75e-07	0.0873	GAGTTGGtctgcctccagccaggaggtggtg
MA1929.2	CTCF	chr13_hap1_hsa2b	138345135	138345165	+	17.4793	4.75e-07	0.0873	GAGCACCGCCGGGAGCGCCGGGCAGGGGCCG
MA1929.2	CTCF	chr8_hap1_hsa10	138355281	138355311	-	17.4793	4.75e-07	0.0873	CAGCAATGAGCTGTGCCACCAGTAGGTGCAG
MA1929.2	CTCF	chr3_hap1_hsa4	138395530	138395560	-	17.4793	4.75e-07	0.0873	CTGCAGGTCCCGAGTCCTGCCCCACAGGGAG
MA1929.2	CTCF	chr1_hap1_hsa1	148796947	148796977	-	17.4793	4.75e-07	0.0873	TTGCCATTTTGGCTGCTCCCAGCAGATGGAT
MA1929.2	CTCF	chrX_hap1_hsaX	151244902	151244932	-	17.4793	4.75e-07	0.0873	CCGCAGGAGCCTGGGGATCCAGCAGGGGCTG
MA1929.2	CTCF	chr7_hap1_hsa8	151525348	151525378	+	17.4793	4.75e-07	0.0873	CTGCAGAGACAAGTCTGGCCTGGAGATGGGC
MA1929.2	CTCF	chr7_hap1_hsa8	151709965	151709995	-	17.4793	4.75e-07	0.0873	CAGCCCTCCCCAGGGAGGCCACCAAGTGACA
MA1929.2	CTCF	chr7_hap1_hsa8	154086313	154086343	-	17.4793	4.75e-07	0.0873	CTGGAGTCCATGGAGAGGCCAGAGGCTGGCG
MA1929.2	CTCF	chr4_hap1_hsa5	155273910	155273940	+	17.4793	4.75e-07	0.0873	ctgcagagtcccaaggtgACACAGGGTAGCA
MA1929.2	CTCF	chr3_hap1_hsa4	155422807	155422837	-	17.4793	4.75e-07	0.0873	ACGCAGTCCCACCTGGGTACAGGGGAGGGAG
MA1929.2	CTCF	chr2_hap1_hsa3	159658276	159658306	+	17.4793	4.75e-07	0.0873	CTGTTGCCCCATTCCTCTCCAGCAGGAGGGG
MA1929.2	CTCF	chr6_hap1_hsa7	164119112	164119142	+	17.4793	4.75e-07	0.0873	CACCAGTATCCACAACAGCCACAGGGTGGAA
MA1929.2	CTCF	chr5_hap1_hsa6	170104391	170104421	-	17.4793	4.75e-07	0.0873	GTCCACTGCCTGAGTCCAACTCCAGGTGGCT
MA1929.2	CTCF	chr4_hap1_hsa5	170435849	170435879	-	17.4793	4.75e-07	0.0873	CAGAAACGTGTCGGGCGGCCCCTGGGGGGCG
MA1929.2	CTCF	chr6_hap1_hsa7	172453459	172453489	+	17.4793	4.75e-07	0.0873	GGGCTGATCCCGTTGTGGCCAGGAGGGAGAA
MA1929.2	CTCF	chr2_hap1_hsa3	187539567	187539597	+	17.4793	4.75e-07	0.0873	AGGGAAGCCTGGTTTCTGCCAGCAGGGGGCA
MA1929.2	CTCF	chr1_hap1_hsa1	187654390	187654420	+	17.4793	4.75e-07	0.0873	CTGGGATGCCCTAGCTCCACAGTAGGGGGTG
MA1929.2	CTCF	chr1_hap1_hsa1	189301266	189301296	+	17.4793	4.75e-07	0.0873	CTGAAGGCCCCGCCTTCCCCACCTGGGGCCT
MA1929.2	CTCF	chr1_hap1_hsa1	193598114	193598144	-	17.4793	4.75e-07	0.0873	CTACACTTGGCACCCAAGCCAGCAGGTGGGG
MA1929.2	CTCF	chr1_hap1_hsa1	196986942	196986972	-	17.4793	4.75e-07	0.0873	GAGCAGTGGCTGGAGTAGCCAGGACATGGAG
MA1929.2	CTCF	chr2_hap1_hsa3	197456463	197456493	-	17.4793	4.75e-07	0.0873	CGGCAGGGACCTTGTGAGTCACCAGAGGGAG
MA1929.2	CTCF	chr1_hap1_hsa1	218866849	218866879	-	17.4793	4.75e-07	0.0873	CTGCCTTGGTTCACCCAGCCCCTAGGTGGGA
MA1929.2	CTCF	chr1_hap1_hsa1	220493929	220493959	+	17.4793	4.75e-07	0.0873	CAGGAATGCCATCCCCGTCCCCTAGGGGTCC
MA1929.2	CTCF	chr4_hap1_hsa5	182135	182165	-	17.4711	4.77e-07	0.0874	GGGCAGCCAGCTGGGGCTGCACCAGGGGGCG
MA1929.2	CTCF	chr20_hap1_hsa19	3371579	3371609	-	17.4711	4.77e-07	0.0874	GTGCAGAGTCAACAAGGGTCAGCAGGTGTTG
MA1929.2	CTCF	chr2_hap1_hsa3	3789246	3789276	-	17.4711	4.77e-07	0.0874	GGGCAGCCAGCTGGGGCTGCACCAGGGGGCG
MA1929.2	CTCF	chr11_hap1_hsa9	4767118	4767148	-	17.4711	4.77e-07	0.0874	GAGCACCGCCTGCGAGGGCCAGGGGAAGGCT
MA1929.2	CTCF	chr5_hap1_hsa6	5938644	5938674	-	17.4711	4.77e-07	0.0874	GGGCAGCCAGCTGGGGCTGCACCAGGGGGCG
MA1929.2	CTCF	chr9_hap1_hsa11	6655864	6655894	+	17.4711	4.77e-07	0.0874	CTCCAGGGCTCTCTCAGGACAGCAGGGGACA
MA1929.2	CTCF	chr6_hap1_hsa7	6989341	6989371	-	17.4711	4.77e-07	0.0874	CAGCAGCTTCTCTGAGTGACAGGAAGGGGCG
MA1929.2	CTCF	chr6_hap1_hsa7	7020404	7020434	-	17.4711	4.77e-07	0.0874	AGGCAGTTCCTCAAGGAGCCTCGGGGAGGCT
MA1929.2	CTCF	chr10_hap1_hsa12	7037420	7037450	-	17.4711	4.77e-07	0.0874	GGGCAGCCAGCTGGGGCTGCACCAGGGGGCG
MA1929.2	CTCF	chr18_hap1_hsa16	7408944	7408974	-	17.4711	4.77e-07	0.0874	CAGCAGTGGCGCATGGGAGCAGTGGGCGGAG
MA1929.2	CTCF	chr3_hap1_hsa4	7520271	7520301	+	17.4711	4.77e-07	0.0874	CTCCCTGGGTGCAGTGGGCCAGCAGGGGGCA
MA1929.2	CTCF	chr20_hap1_hsa19	8269118	8269148	+	17.4711	4.77e-07	0.0874	GACCAGGTCCCTGCCAGGCCACCAGGCGGAG
MA1929.2	CTCF	chr12_hap1_hsa2a	9813057	9813087	-	17.4711	4.77e-07	0.0874	GGGCAGCCAGCTGGGGCTGCACCAGGGGGCG
MA1929.2	CTCF	chr6_hap1_hsa7	10681644	10681674	-	17.4711	4.77e-07	0.0874	TGGCTCCTGCACAGGTGTCCACAAGGCGGCG
MA1929.2	CTCF	chr11_hap1_hsa9	10949781	10949811	-	17.4711	4.77e-07	0.0874	AGGAAGCTGCCTGAGCTGCCACCAGAAGGCA
MA1929.2	CTCF	chr16_hap1_hsa15	11321815	11321845	-	17.4711	4.77e-07	0.0874	GCGCAGTCTCTCCACCGCACTGCGGGGGTCG
MA1929.2	CTCF	chr6_hap1_hsa7	11398895	11398925	+	17.4711	4.77e-07	0.0874	CTCCTCCTTCACCCAAGGCCTGGAGATGGCG
MA1929.2	CTCF	chr19_hap1_hsa17	12124328	12124358	+	17.4711	4.77e-07	0.0874	CTGCTCTCCCCCAGTCTTCAACAGGAGGGAG
MA1929.2	CTCF	chr18_hap1_hsa16	12322284	12322314	-	17.4711	4.77e-07	0.0874	TGGTAGTGACAGCAGCAGCCACAAGGGGCCT
MA1929.2	CTCF	chr13_hap1_hsa2b	14252618	14252648	-	17.4711	4.77e-07	0.0874	GGGCAGCCAGCTGGGGCTGCACCAGGGGGCG
MA1929.2	CTCF	chr19_hap1_hsa17	14576817	14576847	+	17.4711	4.77e-07	0.0874	CAGCAGTCtccctttttggcaccagggacca
MA1929.2	CTCF	chr13_hap1_hsa2b	18405732	18405762	-	17.4711	4.77e-07	0.0874	AGGGAGTGCTCCCGGCATCCAGTGGGTGGAG
MA1929.2	CTCF	chr2_hap1_hsa3	18508420	18508450	-	17.4711	4.77e-07	0.0874	GAGCGAGGCCATCCACCTCCTGCAGGTGGCT
MA1929.2	CTCF	chr21_hap1_hsa20	18666878	18666908	+	17.4711	4.77e-07	0.0874	TGGCATCACTGTGCTCAGCCAGCAGGTGGAG
MA1929.2	CTCF	chr15_hap1_hsa14	18876901	18876931	-	17.4711	4.77e-07	0.0874	CAGCACACCCCTGTATGACCTACAGGTGGAA
MA1929.2	CTCF	chr19_hap1_hsa17	19465803	19465833	-	17.4711	4.77e-07	0.0874	GTGCGGGCTCAGCGGCGCCCAGGAGGCGCCG
MA1929.2	CTCF	chr1_hap1_hsa1	20993215	20993245	-	17.4711	4.77e-07	0.0874	ATCCAGGCCTGGCTGCTCCCTGGAGGTGGCG
MA1929.2	CTCF	chr23_hap1_hsa22	21745116	21745146	+	17.4711	4.77e-07	0.0874	CTGCGCAGCACCGAGCGGTCAGCAGGGGCAA
MA1929.2	CTCF	chr10_hap1_hsa12	21795117	21795147	-	17.4711	4.77e-07	0.0874	ATGTGATAACTACAGCAGCCACCAGAAGGCA
MA1929.2	CTCF	chr12_hap1_hsa2a	22116342	22116372	-	17.4711	4.77e-07	0.0874	GAGCAGCGCCTCCCGCCGCCGCCCGGGAGGA
MA1929.2	CTCF	chr13_hap1_hsa2b	22671998	22672028	+	17.4711	4.77e-07	0.0874	CAGCTCTCCCATCCTCCAGCTGTAGGGGCCA
MA1929.2	CTCF	chr9_hap1_hsa11	22839464	22839494	+	17.4711	4.77e-07	0.0874	CTGCAACGTGAAGAATGGACTGGAGGGGGCT
MA1929.2	CTCF	chr16_hap1_hsa15	23456438	23456468	-	17.4711	4.77e-07	0.0874	CAGCTGCCCTGCCTATCAACGGCAGGTGGCC
MA1929.2	CTCF	chr1_hap1_hsa1	23817435	23817465	+	17.4711	4.77e-07	0.0874	CTGCCATTTCCCATCTGGCCAGAAAGAGGTA
MA1929.2	CTCF	chr20_hap1_hsa19	25013798	25013828	-	17.4711	4.77e-07	0.0874	CTGCAGTTTCTCCATGGCCCCCTGCAGGGCC
MA1929.2	CTCF	chr16_hap1_hsa15	25080019	25080049	+	17.4711	4.77e-07	0.0874	TCCCAGGGCCTAGGCTGGCCACAGGGTGGCA
MA1929.2	CTCF	chr21_hap1_hsa20	25515391	25515421	+	17.4711	4.77e-07	0.0874	TAGCAGTCCTGGACCTCTCCAGAAGGTGGTC
MA1929.2	CTCF	chr6_hap1_hsa7	25530844	25530874	+	17.4711	4.77e-07	0.0874	TTGTGTTTCACAAATTTGCCAGCAGATGGCA
MA1929.2	CTCF	chr6_hap1_hsa7	27639316	27639346	+	17.4711	4.77e-07	0.0874	cagcactattcacagtagccaaaagatggaa
MA1929.2	CTCF	chr5_hap1_hsa6	30889699	30889729	-	17.4711	4.77e-07	0.0874	CAGCATTGTTCACAATAGCCAAAAGGTGGAA
MA1929.2	CTCF	chr19_hap1_hsa17	31352984	31353014	+	17.4711	4.77e-07	0.0874	CGGCACTTCCGGCCGACGCAGGCAGCTGGCA
MA1929.2	CTCF	chr16_hap1_hsa15	32912998	32913028	+	17.4711	4.77e-07	0.0874	CGGCCGTCGGGGCTGCGCCCGGGAGGGGCCG
MA1929.2	CTCF	chr18_hap1_hsa16	34774871	34774901	-	17.4711	4.77e-07	0.0874	CTGCAGTCGCTCACCTTAACCCCCGGCGGCG
MA1929.2	CTCF	chr23_hap1_hsa22	35988294	35988324	+	17.4711	4.77e-07	0.0874	CTCCTACTCCTCTTCTGACCAGCAGCTGGCA
MA1929.2	CTCF	chr13_hap1_hsa2b	36290743	36290773	-	17.4711	4.77e-07	0.0874	CTTTAGAGGCAAAACAGACCACTAGAGGGCG
MA1929.2	CTCF	chr23_hap1_hsa22	36995278	36995308	+	17.4711	4.77e-07	0.0874	ctgcccggccagccgcctcgtccgggaggcg
MA1929.2	CTCF	chr22_hap1_hsa21	37139850	37139880	+	17.4711	4.77e-07	0.0874	CTGTGGTCCCCACCCCATGCAGCAGGTGGTC
MA1929.2	CTCF	chr16_hap1_hsa15	37599140	37599170	+	17.4711	4.77e-07	0.0874	CTGTCGGCATGATGggggccaggaggtggca
MA1929.2	CTCF	chr20_hap1_hsa19	37612149	37612179	-	17.4711	4.77e-07	0.0874	CTGCCCTTCCCTCTGCGGCCCAGCGCGGGCG
MA1929.2	CTCF	chr5_hap1_hsa6	37982174	37982204	-	17.4711	4.77e-07	0.0874	CTGCTGGAAGGGGCTGGGCCACCAGAGGCCC
MA1929.2	CTCF	chr19_hap1_hsa17	38003183	38003213	-	17.4711	4.77e-07	0.0874	GGGCAAGGCTGGGCGCGGCCGGCTGGGGACA
MA1929.2	CTCF	chr20_hap1_hsa19	38060350	38060380	-	17.4711	4.77e-07	0.0874	GAGCAGCTCTTCCAAAGTCCCCAGGGGGGAG
MA1929.2	CTCF	chr2_hap1_hsa3	38122929	38122959	+	17.4711	4.77e-07	0.0874	AAGCTTTGCCAGTAGGGGGCAGAAGAGGGTG
MA1929.2	CTCF	chr23_hap1_hsa22	39156517	39156547	+	17.4711	4.77e-07	0.0874	TTGCCTGGCCCACCGTCTCCACAGGAGGGTG
MA1929.2	CTCF	chr1_hap1_hsa1	41144554	41144584	+	17.4711	4.77e-07	0.0874	GAGGAATACCTTATCTGCCCAGCTGGTGGCA
MA1929.2	CTCF	chr6_hap1_hsa7	42087102	42087132	-	17.4711	4.77e-07	0.0874	CTGCACCTGCACTCCTGGCCTGCAGTGGCCC
MA1929.2	CTCF	chr22_hap1_hsa21	42380608	42380638	+	17.4711	4.77e-07	0.0874	CAGCACCCCCAGAACTCACAAGGTGGGGGCG
MA1929.2	CTCF	chr12_hap1_hsa2a	44205202	44205232	-	17.4711	4.77e-07	0.0874	GTGCTCCCTGGGAAGCAGCCAGCAGGAGGCT
MA1929.2	CTCF	chr20_hap1_hsa19	46996255	46996285	-	17.4711	4.77e-07	0.0874	TTGTTGCCACCACCCAGACCACCAGGTGGCC
MA1929.2	CTCF	chr11_hap1_hsa9	48492358	48492388	-	17.4711	4.77e-07	0.0874	CTGCTGTTCCTCTCTCTGCAGTAAGAGGGTG
MA1929.2	CTCF	chr7_hap1_hsa8	51575725	51575755	+	17.4711	4.77e-07	0.0874	CTCCAGCCCTCGGCGCCGCCACCTGGGAGCC
MA1929.2	CTCF	chr23_hap1_hsa22	51938131	51938161	-	17.4711	4.77e-07	0.0874	CTGCAGGGCTCACAGGGCCGGCTGGGGGGTG
MA1929.2	CTCF	chr23_hap1_hsa22	52964701	52964731	+	17.4711	4.77e-07	0.0874	GGGCAGCCAGCTGGGGCTGCACCAGGGGGCG
MA1929.2	CTCF	chrX_hap1_hsaX	53800009	53800039	-	17.4711	4.77e-07	0.0874	CAGCATTGTTCACAATAGCCAAAAGGTGGAA
MA1929.2	CTCF	chr16_hap1_hsa15	55646432	55646462	+	17.4711	4.77e-07	0.0874	CTGCCAGGGCATTAGCCAACTCCAGAGGGCC
MA1929.2	CTCF	chr14_hap1_hsa13	56739582	56739612	+	17.4711	4.77e-07	0.0874	ATGCAATCCCCTGAGGCCCCCCTGGAGGGGG
MA1929.2	CTCF	chr16_hap1_hsa15	57907249	57907279	-	17.4711	4.77e-07	0.0874	CTTCCACGCATGCAGCTGCCACAACGGGGCG
MA1929.2	CTCF	chr21_hap1_hsa20	58850712	58850742	+	17.4711	4.77e-07	0.0874	CTCCAGAGGCAGCTCTGGTCTCAAGATGGCA
MA1929.2	CTCF	chr16_hap1_hsa15	59077700	59077730	-	17.4711	4.77e-07	0.0874	CTGCAATTCTGACTCAGCCCAGCTGGGGAGA
MA1929.2	CTCF	chr16_hap1_hsa15	60336431	60336461	-	17.4711	4.77e-07	0.0874	CTGCCATTCCTCCTCCTGTCTCTTGGGTGCA
MA1929.2	CTCF	chr8_hap1_hsa10	60987031	60987061	-	17.4711	4.77e-07	0.0874	CAGCACCTTGCCGGGTAGCCAGCAGCAGGCA
MA1929.2	CTCF	chr15_hap1_hsa14	67063373	67063403	+	17.4711	4.77e-07	0.0874	cagcattgttcacaatagccaaaaggtggaa
MA1929.2	CTCF	chr16_hap1_hsa15	68246526	68246556	+	17.4711	4.77e-07	0.0874	CAGCAGCCCCGTGCCCGGCCAACTGGCGCCG
MA1929.2	CTCF	chr17_hap1_hsa18	69886236	69886266	-	17.4711	4.77e-07	0.0874	CTGTAATTACCTGGGAGGACAAGAGATGGCG
MA1929.2	CTCF	chr21_hap1_hsa20	70075864	70075894	-	17.4711	4.77e-07	0.0874	CTGCTGGGGCCGCCCCGGCCTCTAGGGCCCC
MA1929.2	CTCF	chr21_hap1_hsa20	70678537	70678567	+	17.4711	4.77e-07	0.0874	GGGCAGCCAGCTGGGGCTGCACCAGGGGGCG
MA1929.2	CTCF	chr21_hap1_hsa20	70878353	70878383	-	17.4711	4.77e-07	0.0874	TTGCTGCTCATCGTGTGGCCAATAAAGGGCA
MA1929.2	CTCF	chr10_hap1_hsa12	71529787	71529817	+	17.4711	4.77e-07	0.0874	ATGCAgctatagtctcagctaccagGTGGTG
MA1929.2	CTCF	chr19_hap1_hsa17	77173723	77173753	-	17.4711	4.77e-07	0.0874	CTGCTGCTCCCATGCCGCATGCCAGGTGGCC
MA1929.2	CTCF	chr15_hap1_hsa14	78890155	78890185	-	17.4711	4.77e-07	0.0874	CTGCTGCTCTGGGTCTAGCCACCTAGTGGGG
MA1929.2	CTCF	chr12_hap1_hsa2a	79624558	79624588	+	17.4711	4.77e-07	0.0874	CTGCATTTAGAAAGTTGTCCACAAGGAGGAA
MA1929.2	CTCF	chr11_hap1_hsa9	80626489	80626519	+	17.4711	4.77e-07	0.0874	cagcattgttcacaatagccaaaaggtggaa
MA1929.2	CTCF	chr14_hap1_hsa13	86183981	86184011	+	17.4711	4.77e-07	0.0874	CTGccggtcctgagccctgccccaggGGAAG
MA1929.2	CTCF	chr1_hap1_hsa1	86778376	86778406	-	17.4711	4.77e-07	0.0874	CTGCAGCACACGCAGCAGAATGCAGATGGCC
MA1929.2	CTCF	chr18_hap1_hsa16	86924757	86924787	+	17.4711	4.77e-07	0.0874	CAACACGAACAGGAGCCACCACCAGGGGGCT
MA1929.2	CTCF	chr19_hap1_hsa17	87848746	87848776	-	17.4711	4.77e-07	0.0874	CTGGAGATCCAGCCGCTCACAGTTGGGGTCA
MA1929.2	CTCF	chr1_hap1_hsa1	88982354	88982384	+	17.4711	4.77e-07	0.0874	CTCATGTTTCCAAGTCAGACAGCAGGGGGCA
MA1929.2	CTCF	chr19_hap1_hsa17	89016954	89016984	+	17.4711	4.77e-07	0.0874	CTGCAGGTCCCCAGTGGCCCTCTCGGTGATG
MA1929.2	CTCF	chr8_hap1_hsa10	89732004	89732034	-	17.4711	4.77e-07	0.0874	GTGCTCTGCCCGCCGTGCAAAGGAGGAGGCA
MA1929.2	CTCF	chr15_hap1_hsa14	91771425	91771455	-	17.4711	4.77e-07	0.0874	CTGCTGTGCTGAGATGAGACTGTGGGGGTCA
MA1929.2	CTCF	chr19_hap1_hsa17	94480714	94480744	+	17.4711	4.77e-07	0.0874	GTTCAGCACTCGCTCCTGGCTCCAGAGGGTG
MA1929.2	CTCF	chr9_hap1_hsa11	95191397	95191427	-	17.4711	4.77e-07	0.0874	AGGCTGTACCCTGCAAAGCCACAGGGTGGAG
MA1929.2	CTCF	chr19_hap1_hsa17	95535645	95535675	-	17.4711	4.77e-07	0.0874	CAGGAGGACCACTTGAGCCCAGGAGGTGGAG
MA1929.2	CTCF	chr14_hap1_hsa13	96353664	96353694	+	17.4711	4.77e-07	0.0874	aggctgtaccctgcaaagccacagggtggag
MA1929.2	CTCF	chr9_hap1_hsa11	98322499	98322529	-	17.4711	4.77e-07	0.0874	AAGCAGTGGCAGCCAGCACCCGAGGGGGGTG
MA1929.2	CTCF	chr15_hap1_hsa14	101753565	101753595	+	17.4711	4.77e-07	0.0874	CCTCTGCCCCAGCTGCTGCCCCTTGGTGGCG
MA1929.2	CTCF	chr13_hap1_hsa2b	105732177	105732207	-	17.4711	4.77e-07	0.0874	TAGCCACTCCAGCTGTGGCCGAAAGGGGCCA
MA1929.2	CTCF	chr1_hap1_hsa1	109216729	109216759	-	17.4711	4.77e-07	0.0874	GTGCACTGAGAGGCTTAACCAGCAGGTGAAG
MA1929.2	CTCF	chr1_hap1_hsa1	109938121	109938151	-	17.4711	4.77e-07	0.0874	GTGCACTGAGAGGCTTAACCAGCAGGTGAAG
MA1929.2	CTCF	chr4_hap1_hsa5	110057203	110057233	+	17.4711	4.77e-07	0.0874	CTGAACTTCCTCCTCTATCCTCAAGGAGGGA
MA1929.2	CTCF	chr6_hap1_hsa7	111654696	111654726	-	17.4711	4.77e-07	0.0874	CTGCAGGGCAGGCGAGCCCCAAAGGAGGGCT
MA1929.2	CTCF	chr14_hap1_hsa13	116976814	116976844	-	17.4711	4.77e-07	0.0874	GTGCTGTGTACTCACCCACCACAAGATGTAG
MA1929.2	CTCF	chr1_hap1_hsa1	117277891	117277921	-	17.4711	4.77e-07	0.0874	GTGCACTGAGAGGCTTAACCAGCAGGTGAAG
MA1929.2	CTCF	chr14_hap1_hsa13	118625698	118625728	+	17.4711	4.77e-07	0.0874	TGGCAGTGCCGCCCACGGCACCCAGATGGGG
MA1929.2	CTCF	chr12_hap1_hsa2a	122509142	122509172	-	17.4711	4.77e-07	0.0874	CAGCACTTCACCATTAGGCCTGGGGAAGGCA
MA1929.2	CTCF	chr1_hap1_hsa1	122558185	122558215	-	17.4711	4.77e-07	0.0874	CAGGAGGACCACTTGAGCCCAGGAGGTGGAG
MA1929.2	CTCF	chr2_hap1_hsa3	122945328	122945358	+	17.4711	4.77e-07	0.0874	cagcactatttgtaATTGCCCCAAGGTGGAA
MA1929.2	CTCF	chrX_hap1_hsaX	129160171	129160201	-	17.4711	4.77e-07	0.0874	TTTCTGTGCCAGGACCGCCCGGCAGGGGCTG
MA1929.2	CTCF	chr2_hap1_hsa3	130454511	130454541	+	17.4711	4.77e-07	0.0874	GAGCTGAGGCACCCCAGGCCTCCAGGGGCAG
MA1929.2	CTCF	chr10_hap1_hsa12	132166041	132166071	+	17.4711	4.77e-07	0.0874	CTGTTGTTTCCTCTGAAGACTGCGGGAGGCG
MA1929.2	CTCF	chr7_hap1_hsa8	135328416	135328446	-	17.4711	4.77e-07	0.0874	GCGCTATGCCGCGTTTGGCCAATCGGAGGCG
MA1929.2	CTCF	chr1_hap1_hsa1	136683393	136683423	+	17.4711	4.77e-07	0.0874	cagcattgttcacaatagccaaaaggtggaa
MA1929.2	CTCF	chr1_hap1_hsa1	139765050	139765080	-	17.4711	4.77e-07	0.0874	TCTCTCTGCACCCAGCTCCCACTAGAGGGCG
MA1929.2	CTCF	chr1_hap1_hsa1	141008200	141008230	-	17.4711	4.77e-07	0.0874	GTGTTGGTTGGCCTCCAGCCAATAGGTGGCA
MA1929.2	CTCF	chr8_hap1_hsa10	141930647	141930677	-	17.4711	4.77e-07	0.0874	GTGGGGTGACAGCTGGTGCCAGCAGATGACA
MA1929.2	CTCF	chr8_hap1_hsa10	142638037	142638067	+	17.4711	4.77e-07	0.0874	GTGCAGCTCCCAGGCCCTGCTCCTGGGGCAG
MA1929.2	CTCF	chrX_hap1_hsaX	147840261	147840291	-	17.4711	4.77e-07	0.0874	CTGCGGTTAGGGCCACCCCCTCCAAGGGGCC
MA1929.2	CTCF	chrX_hap1_hsaX	151246851	151246881	-	17.4711	4.77e-07	0.0874	ATGCTGAGCCTCCGCACCCCAGCTGAGGGGG
MA1929.2	CTCF	chr7_hap1_hsa8	152312553	152312583	-	17.4711	4.77e-07	0.0874	CAGCACTCCGTCCCCCAGCCTCCAGGGGTGC
MA1929.2	CTCF	chr7_hap1_hsa8	152782089	152782119	-	17.4711	4.77e-07	0.0874	CCAGAGCTCCCAGCCTCCCCAGGAGGGGGCG
MA1929.2	CTCF	chr7_hap1_hsa8	153001377	153001407	+	17.4711	4.77e-07	0.0874	CAGCACTTCAGGGGCTGGaaagcagagggaa
MA1929.2	CTCF	chrX_hap1_hsaX	153852390	153852420	+	17.4711	4.77e-07	0.0874	GGGCAGCCAGCTGGGGCTGCACCAGGGGGCG
MA1929.2	CTCF	chr7_hap1_hsa8	154298185	154298215	+	17.4711	4.77e-07	0.0874	GTGCCAGGGGCCCAGGCGCCACCAGGTGCAG
MA1929.2	CTCF	chr6_hap1_hsa7	162356709	162356739	-	17.4711	4.77e-07	0.0874	CAGCAGTGGGTAAAGAGAACACCAGGTGCCA
MA1929.2	CTCF	chr6_hap1_hsa7	171226441	171226471	+	17.4711	4.77e-07	0.0874	ATGCAGGCCCTGAGGTTACCACAGAGGGGCC
MA1929.2	CTCF	chr5_hap1_hsa6	177842793	177842823	-	17.4711	4.77e-07	0.0874	CCTCAGTTCCAGCTCACACCTACAGAGGGAG
MA1929.2	CTCF	chr2_hap1_hsa3	177984661	177984691	-	17.4711	4.77e-07	0.0874	GAGCAGTGGCCTAAGGCTGCACAGGATGGCA
MA1929.2	CTCF	chr5_hap1_hsa6	183149682	183149712	+	17.4711	4.77e-07	0.0874	GGGCAGCCAGCTGGGGCTGCACCAGGGGGCG
MA1929.2	CTCF	chr2_hap1_hsa3	185214670	185214700	+	17.4711	4.77e-07	0.0874	TTGCCCTTCCACCCTCTGCCACGGGCTGGTG
MA1929.2	CTCF	chr3_hap1_hsa4	185554201	185554231	-	17.4711	4.77e-07	0.0874	GAGCACGTCCCGCGGCCCCGGCCCGGGGGCA
MA1929.2	CTCF	chr1_hap1_hsa1	208455417	208455447	+	17.4711	4.77e-07	0.0874	CCGCTCTccaggccctgccctcctggggGAA
MA1929.2	CTCF	chr1_hap1_hsa1	210987587	210987617	-	17.4711	4.77e-07	0.0874	GGGCTTTTTTTCTCTCTTCCACTAGATGGCG
MA1929.2	CTCF	chr1_hap1_hsa1	228988518	228988548	+	17.4711	4.77e-07	0.0874	CTGCATAGCCCTGACTTCCCTCTGGGAGGCC
MA1929.2	CTCF	chr1_hap1_hsa1	230840837	230840867	-	17.4711	4.77e-07	0.0874	CTGAGGCTGCAGCCCCTCTCAGGAGGGGGCA
MA1929.2	CTCF	chr1_hap1_hsa1	230841013	230841043	-	17.4711	4.77e-07	0.0874	CTGAGGCTGCAGCCCCTCTCAGGAGGGGGCA
MA1929.2	CTCF	chr1_hap1_hsa1	230841071	230841101	-	17.4711	4.77e-07	0.0874	CTGAGGCTGCAGCCCCTCTCAGGAGGGGGCA
MA1929.2	CTCF	chr1_hap1_hsa1	230841174	230841204	-	17.4711	4.77e-07	0.0874	CTGAGGCTGCAGCCCCTCTCAGGAGGGGGCA
MA1929.2	CTCF	chr20_hap1_hsa19	5732022	5732052	-	17.4628	4.8e-07	0.0875	GAGCAGAGGCGGGAGGGGCCGGGTGGGGGTG
MA1929.2	CTCF	chr5_hap1_hsa6	6273162	6273192	+	17.4628	4.8e-07	0.0875	CTGCAGCTACTGTAGCCTCCACCATGAGGTG
MA1929.2	CTCF	chr11_hap1_hsa9	6879028	6879058	-	17.4628	4.8e-07	0.0875	CTCCAGCTCCCGCCCAGCCCCGCTGAGGGCT
MA1929.2	CTCF	chr10_hap1_hsa12	8752352	8752382	-	17.4628	4.8e-07	0.0875	CGGCAGGAGGCGGAGGATGCGGCAGGGGGCG
MA1929.2	CTCF	chr6_hap1_hsa7	11235373	11235403	-	17.4628	4.8e-07	0.0875	CCGGAGTGTCTGTCAAAGGCACCAGGTGGAG
MA1929.2	CTCF	chr11_hap1_hsa9	11802115	11802145	+	17.4628	4.8e-07	0.0875	ATGCGGTGCCAGTGGCATCCTGTGAGTGGCA
MA1929.2	CTCF	chr19_hap1_hsa17	12515112	12515142	+	17.4628	4.8e-07	0.0875	CGGCGCCCCGCGTGGCAACCACGTGGGGGCG
MA1929.2	CTCF	chr19_hap1_hsa17	14422508	14422538	-	17.4628	4.8e-07	0.0875	CTGCTGCGTGTCCTGTGGGCTCTAGGGGCCT
MA1929.2	CTCF	chr3_hap1_hsa4	15761296	15761326	+	17.4628	4.8e-07	0.0875	CAGCAGTAACCTTGCAGGCCAGAAGAGGATG
MA1929.2	CTCF	chr8_hap1_hsa10	15986914	15986944	+	17.4628	4.8e-07	0.0875	CTGCGGGGCCAGGACCCTCCTGTGGGGGACT
MA1929.2	CTCF	chr21_hap1_hsa20	16041415	16041445	-	17.4628	4.8e-07	0.0875	ATGTAAGGTCTGGAGCTGCCAGAAGGTGACA
MA1929.2	CTCF	chr11_hap1_hsa9	16233058	16233088	+	17.4628	4.8e-07	0.0875	AGGCAGTCCCGCCTGGGGTCTCCCGGCGGCG
MA1929.2	CTCF	chr12_hap1_hsa2a	16310756	16310786	+	17.4628	4.8e-07	0.0875	CTGCAACATCTCCAGCACCCAGAACAGGGCT
MA1929.2	CTCF	chrX_hap1_hsaX	17114366	17114396	-	17.4628	4.8e-07	0.0875	CTGCAGCTCCAGCCATGGCTAAACGGGGCCA
MA1929.2	CTCF	chr19_hap1_hsa17	18073025	18073055	+	17.4628	4.8e-07	0.0875	TAGCAGTGCAGGGAGCTACCGCTAGGAGGGA
MA1929.2	CTCF	chr11_hap1_hsa9	18567429	18567459	-	17.4628	4.8e-07	0.0875	GTGCTGGGCTCAAGGTGGGCACTAGAGGTAA
MA1929.2	CTCF	chr8_hap1_hsa10	18797968	18797998	+	17.4628	4.8e-07	0.0875	GCGCTGTGAAATTCCGAGCCAGGAGGTGGCA
MA1929.2	CTCF	chr11_hap1_hsa9	19242082	19242112	+	17.4628	4.8e-07	0.0875	CTGCAGGTACCACCCCTGCTGAGAGGTGGCA
MA1929.2	CTCF	chr12_hap1_hsa2a	21746592	21746622	-	17.4628	4.8e-07	0.0875	CAGCCCTACCCCTGCCCTCCAGGAAGGGGAG
MA1929.2	CTCF	chr18_hap1_hsa16	21796957	21796987	+	17.4628	4.8e-07	0.0875	CTGCAACGCGCGCCCTTGCCTCTTGGGGAGG
MA1929.2	CTCF	chr8_hap1_hsa10	22399759	22399789	+	17.4628	4.8e-07	0.0875	CTCCACTATTTACATCTCCCACCAGGTGGTA
MA1929.2	CTCF	chr23_hap1_hsa22	23187236	23187266	+	17.4628	4.8e-07	0.0875	CAGCAAGACCGAGAGGACCCTCCAGAGGACA
MA1929.2	CTCF	chr16_hap1_hsa15	23821147	23821177	-	17.4628	4.8e-07	0.0875	GCGCTGGCCGCGGTGCTGCCGGCGGGCGGCG
MA1929.2	CTCF	chr17_hap1_hsa18	23975710	23975740	+	17.4628	4.8e-07	0.0875	CAGAACCTTCCAGGATGGCCAGAAGGGGACA
MA1929.2	CTCF	chr8_hap1_hsa10	24312492	24312522	+	17.4628	4.8e-07	0.0875	AAGCTGCTCTCAGCGCTGCCTGCAGGTGCCC
MA1929.2	CTCF	chr19_hap1_hsa17	25566957	25566987	+	17.4628	4.8e-07	0.0875	TTGCTCCTCTCTCCTCTGCCAGGTGGTGGTG
MA1929.2	CTCF	chr14_hap1_hsa13	26203402	26203432	+	17.4628	4.8e-07	0.0875	ctgaagtcccaagatctgccaTCAGGAAGCG
MA1929.2	CTCF	chr21_hap1_hsa20	26413259	26413289	-	17.4628	4.8e-07	0.0875	TAGCTACTGGCCATGTGGCCACCCGAGGGCA
MA1929.2	CTCF	chr19_hap1_hsa17	27083510	27083540	+	17.4628	4.8e-07	0.0875	CAGTTCTGTTAGGCTTTTCCACTAGGGGGTG
MA1929.2	CTCF	chr19_hap1_hsa17	28443478	28443508	+	17.4628	4.8e-07	0.0875	CTCCCCTTGCAGCTGGCACCAGCAGGGGGGC
MA1929.2	CTCF	chr6_hap1_hsa7	29173284	29173314	-	17.4628	4.8e-07	0.0875	CTGCACTCCTGCCTGGCGCCAGAGGGAGACT
MA1929.2	CTCF	chr7_hap1_hsa8	30928845	30928875	+	17.4628	4.8e-07	0.0875	TTGCCCAGCCCCGCGCACCCCGCGGGCGGCG
MA1929.2	CTCF	chr7_hap1_hsa8	31029751	31029781	-	17.4628	4.8e-07	0.0875	AAGGGGCTCTCCCCGTGGCCCCCAGGGGGAA
MA1929.2	CTCF	chr22_hap1_hsa21	33111097	33111127	+	17.4628	4.8e-07	0.0875	cggcattactcacaatagccaaaaggtggaa
MA1929.2	CTCF	chr18_hap1_hsa16	35006902	35006932	+	17.4628	4.8e-07	0.0875	CAGCAACTGCAGCAGCAGCGGGAGGAGGgcg
MA1929.2	CTCF	chr4_hap1_hsa5	37228409	37228439	-	17.4628	4.8e-07	0.0875	CAGAAAACCCACTGGTCACCTGCAGGGGGCT
MA1929.2	CTCF	chrX_hap1_hsaX	38183218	38183248	+	17.4628	4.8e-07	0.0875	ATGCAGTGCCCTTCTGTACCACCTGCAGGCA
MA1929.2	CTCF	chr10_hap1_hsa12	38187010	38187040	-	17.4628	4.8e-07	0.0875	CTGCAGCACTGGCCCTTCGCGCTCGGTGGAG
MA1929.2	CTCF	chr21_hap1_hsa20	38686915	38686945	-	17.4628	4.8e-07	0.0875	CTGTAGGTCCCCAAGAGCCCAGTGCGGGGCC
MA1929.2	CTCF	chr22_hap1_hsa21	44059501	44059531	-	17.4628	4.8e-07	0.0875	GTGCTGTGCGTCTCGCCCCCCGTGGGTGGGG
MA1929.2	CTCF	chr22_hap1_hsa21	45156599	45156629	+	17.4628	4.8e-07	0.0875	CTGGGGCTCCCTCCCTAGCCACCAGGAGAAG
MA1929.2	CTCF	chr8_hap1_hsa10	47982522	47982552	-	17.4628	4.8e-07	0.0875	TTGAATTGTCTCCAATTACCAGTAGAGGGAG
MA1929.2	CTCF	chr10_hap1_hsa12	47991944	47991974	-	17.4628	4.8e-07	0.0875	ATGCAGTGCTGTTTATGGGGACCAGGAGGCA
MA1929.2	CTCF	chr20_hap1_hsa19	48725997	48726027	+	17.4628	4.8e-07	0.0875	CTGCTGCCCCCGCACCTCCAGTGAGAGGGCG
MA1929.2	CTCF	chr21_hap1_hsa20	49808959	49808989	-	17.4628	4.8e-07	0.0875	CTGTAGTTGACATGAAAACCACCTGGGGGCT
MA1929.2	CTCF	chr7_hap1_hsa8	50453138	50453168	+	17.4628	4.8e-07	0.0875	TTGCAGCATCTCCAGCATCCAGCACAGGTCG
MA1929.2	CTCF	chr9_hap1_hsa11	51363153	51363183	-	17.4628	4.8e-07	0.0875	TTTCACCACAACCATGTGCCAGCAGATGGCA
MA1929.2	CTCF	chr7_hap1_hsa8	51434270	51434300	+	17.4628	4.8e-07	0.0875	CTGCAGGGGCTTATTGGACCCCAAGTGGGCA
MA1929.2	CTCF	chr16_hap1_hsa15	54954343	54954373	+	17.4628	4.8e-07	0.0875	CTGCATTGGTCCCTTCCGTCACATGGTGGTA
MA1929.2	CTCF	chr16_hap1_hsa15	55602049	55602079	+	17.4628	4.8e-07	0.0875	cagcAAGGAAGGGAGGTGCCGCTAGGTGGCT
MA1929.2	CTCF	chr17_hap1_hsa18	55774850	55774880	+	17.4628	4.8e-07	0.0875	ttgctcagagtcacacagccagaaggtggca
MA1929.2	CTCF	chr8_hap1_hsa10	55873241	55873271	-	17.4628	4.8e-07	0.0875	ATGCAGGGCGGGCTGGGGTCACCTGAGGTCA
MA1929.2	CTCF	chr16_hap1_hsa15	56813632	56813662	+	17.4628	4.8e-07	0.0875	agGCCGCCGCTGCGGCAGCCACCCGGCGGCG
MA1929.2	CTCF	chr20_hap1_hsa19	57211271	57211301	+	17.4628	4.8e-07	0.0875	CTGCTGTAAGTTGAGTGGACTCcagatggaa
MA1929.2	CTCF	chr9_hap1_hsa11	59750736	59750766	+	17.4628	4.8e-07	0.0875	CCGAAGGGCCCACAGCGGACACCAGAGGGGC
MA1929.2	CTCF	chr7_hap1_hsa8	60338479	60338509	+	17.4628	4.8e-07	0.0875	CTGGACCAGGCGGTGCTGCCTGTGGGTGGCA
MA1929.2	CTCF	chr12_hap1_hsa2a	62194315	62194345	-	17.4628	4.8e-07	0.0875	ATGCATTCCCACCTCCCGGAAGCAGGGGACA
MA1929.2	CTCF	chr16_hap1_hsa15	62436192	62436222	-	17.4628	4.8e-07	0.0875	CTGCTATCACACAGGCTGCAGCAAGGAGGCA
MA1929.2	CTCF	chr19_hap1_hsa17	63198655	63198685	-	17.4628	4.8e-07	0.0875	GTTCAGTGGGGTCAGAGGCCAGGTGGGGGCA
MA1929.2	CTCF	chr19_hap1_hsa17	63507548	63507578	+	17.4628	4.8e-07	0.0875	AGGCTGCCCCCAACGGTGCCTCTGGGGGGAG
MA1929.2	CTCF	chr9_hap1_hsa11	66658737	66658767	+	17.4628	4.8e-07	0.0875	CTTCAGGTGCTTCAGGGGCAGCCAGGGGGCC
MA1929.2	CTCF	chr9_hap1_hsa11	67856022	67856052	-	17.4628	4.8e-07	0.0875	GGGCAGGTGCCTCCCCAGCCACCAGGGTGGG
MA1929.2	CTCF	chr19_hap1_hsa17	68831221	68831251	-	17.4628	4.8e-07	0.0875	ATGAAGTTTCAAATGCTTCCATCTGGGGGCA
MA1929.2	CTCF	chr21_hap1_hsa20	69008411	69008441	+	17.4628	4.8e-07	0.0875	GTGCAGTGAAGCAGGCAGGCAGGGGAGGGTG
MA1929.2	CTCF	chr21_hap1_hsa20	69008500	69008530	+	17.4628	4.8e-07	0.0875	GTGCAGTGAAGCAGGCAGGCAGGGGAGGGTG
MA1929.2	CTCF	chr9_hap1_hsa11	69192938	69192968	+	17.4628	4.8e-07	0.0875	CTCCAGCTCCTGCGAGGGCGGGCAGGGGCCA
MA1929.2	CTCF	chr21_hap1_hsa20	70423927	70423957	-	17.4628	4.8e-07	0.0875	CTGCGCCCCCGGCCCCAGCCGATCGGGGGCT
MA1929.2	CTCF	chr11_hap1_hsa9	70737812	70737842	+	17.4628	4.8e-07	0.0875	CAGGAATTccagcaactccagccagggggCT
MA1929.2	CTCF	chr15_hap1_hsa14	71741907	71741937	+	17.4628	4.8e-07	0.0875	GTGCAAAGCCAGGAGGAGCCTGAGGGCGGCT
MA1929.2	CTCF	chr9_hap1_hsa11	71946080	71946110	-	17.4628	4.8e-07	0.0875	AGCCTGGTCCCACTGCCACCACAAGATGGCG
MA1929.2	CTCF	chr11_hap1_hsa9	75048157	75048187	+	17.4628	4.8e-07	0.0875	CAGCCTATCCTCAGCTTTCCAGAAGGTGGAA
MA1929.2	CTCF	chr3_hap1_hsa4	75481110	75481140	-	17.4628	4.8e-07	0.0875	CTGCACTTTCACCTGTAGACCCAGGAGGGTC
MA1929.2	CTCF	chr18_hap1_hsa16	75732366	75732396	+	17.4628	4.8e-07	0.0875	TTCCAGGATCCAGACTGGCCACTAGATGGAG
MA1929.2	CTCF	chr16_hap1_hsa15	76095629	76095659	+	17.4628	4.8e-07	0.0875	CCGCagccgctgctgccgccgccgggGGAGA
MA1929.2	CTCF	chr16_hap1_hsa15	76167329	76167359	+	17.4628	4.8e-07	0.0875	CCGCagccgctgctgccgccgccgggGGAGA
MA1929.2	CTCF	chr16_hap1_hsa15	76240393	76240423	+	17.4628	4.8e-07	0.0875	CCGCagccgctgctgccgccgccgggGGAGA
MA1929.2	CTCF	chr13_hap1_hsa2b	76691401	76691431	+	17.4628	4.8e-07	0.0875	TTGCAGTCCCACCACCACCTACCAGATGTCC
MA1929.2	CTCF	chr16_hap1_hsa15	77029025	77029055	-	17.4628	4.8e-07	0.0875	CCGCAGCCGCTGCTGCCGCCGCCGGGGGAGA
MA1929.2	CTCF	chr1_hap1_hsa1	77214274	77214304	+	17.4628	4.8e-07	0.0875	gtgaaccaccatgcccggccacaagaGGGTT
MA1929.2	CTCF	chr16_hap1_hsa15	77835314	77835344	+	17.4628	4.8e-07	0.0875	CTGTAATGGCAGGTGCGGAAGGCAGGTGGAG
MA1929.2	CTCF	chr3_hap1_hsa4	78175769	78175799	-	17.4628	4.8e-07	0.0875	CTGCCAGGGAGACACTGGCCTCCGGGGGACG
MA1929.2	CTCF	chr12_hap1_hsa2a	80678686	80678716	+	17.4628	4.8e-07	0.0875	ATGAAGTGTTTCTCGGAGACTGCAGAGGGCG
MA1929.2	CTCF	chr12_hap1_hsa2a	81240724	81240754	+	17.4628	4.8e-07	0.0875	cagcccctgcagctgctttcacCAGATGGTG
MA1929.2	CTCF	chr16_hap1_hsa15	81931915	81931945	-	17.4628	4.8e-07	0.0875	GTGGGGTGCACCACCCTCCCAGCAGATGGAA
MA1929.2	CTCF	chr8_hap1_hsa10	82336165	82336195	+	17.4628	4.8e-07	0.0875	GTGGTGTGGCTCCCTGGGCCAAAGGAGGGCA
MA1929.2	CTCF	chr8_hap1_hsa10	82358075	82358105	-	17.4628	4.8e-07	0.0875	GTGCTGTGCACAGCGGCTCCAGTGGGGGACC
MA1929.2	CTCF	chr6_hap1_hsa7	83764798	83764828	+	17.4628	4.8e-07	0.0875	CTGCAGTTCCCTGAGTGCCAAGACTGGGGCG
MA1929.2	CTCF	chr8_hap1_hsa10	83768808	83768838	+	17.4628	4.8e-07	0.0875	CGGCAGGGCCCACCTCCCCCAGCAGGGACAG
MA1929.2	CTCF	chr14_hap1_hsa13	86682275	86682305	+	17.4628	4.8e-07	0.0875	CTGTTACTGACTGAAAGACCACTAGAGGGCA
MA1929.2	CTCF	chr3_hap1_hsa4	88354071	88354101	+	17.4628	4.8e-07	0.0875	GTGCACTGCTGCACGGAGGCAGTGAAGGGCG
MA1929.2	CTCF	chr15_hap1_hsa14	88667812	88667842	-	17.4628	4.8e-07	0.0875	CTGCTAAGCTCACCAGTTCCACCAGAGGCTG
MA1929.2	CTCF	chr19_hap1_hsa17	92452491	92452521	+	17.4628	4.8e-07	0.0875	TGGGGGTCTCCCCAGGGGCCAGCAGGGGCCG
MA1929.2	CTCF	chr12_hap1_hsa2a	94185760	94185790	-	17.4628	4.8e-07	0.0875	TAGAAATGTCCCAGGGCACCAGCAGAGGGAG
MA1929.2	CTCF	chr19_hap1_hsa17	94662730	94662760	+	17.4628	4.8e-07	0.0875	ATACAGCCGCAGAGCCGGCCAGCAGGAGGAA
MA1929.2	CTCF	chr1_hap1_hsa1	96157520	96157550	-	17.4628	4.8e-07	0.0875	ATGCCCTTGAGGAGCCGGCCACCAGATGCTG
MA1929.2	CTCF	chr9_hap1_hsa11	99369130	99369160	+	17.4628	4.8e-07	0.0875	GAGAAATACTTGCATCATCCAGCAGGAGGCA
MA1929.2	CTCF	chr12_hap1_hsa2a	101170979	101171009	-	17.4628	4.8e-07	0.0875	CTGGCACTCCCTCCCTTGTCTCCAGAGGGAG
MA1929.2	CTCF	chr6_hap1_hsa7	101808972	101809002	+	17.4628	4.8e-07	0.0875	GTTCAGGCCCTCAGAAGGCCTCAGGGTGGCA
MA1929.2	CTCF	chr15_hap1_hsa14	103241838	103241868	-	17.4628	4.8e-07	0.0875	GGGCCGGGCCAGAGATGACAGCCAGGTGGCA
MA1929.2	CTCF	chr15_hap1_hsa14	103501576	103501606	-	17.4628	4.8e-07	0.0875	GGGCTGTTCTGGGCCTGGCAGGCAGGGGTCA
MA1929.2	CTCF	chr13_hap1_hsa2b	106095842	106095872	+	17.4628	4.8e-07	0.0875	CTGCCACTGCTGTGTGTTCCTCTTGAGGGCA
MA1929.2	CTCF	chr8_hap1_hsa10	107918294	107918324	-	17.4628	4.8e-07	0.0875	CAGCAGTCTGAGATTGAACCGCAAGGTGGAA
MA1929.2	CTCF	chr6_hap1_hsa7	112007829	112007859	-	17.4628	4.8e-07	0.0875	CAGCCGGTCGGTGCTATGCCAGGAGGTGGAG
MA1929.2	CTCF	chr1_hap1_hsa1	112881656	112881686	+	17.4628	4.8e-07	0.0875	TTGCGATGCCTGCAGTCTCCAGAGGGTGTCC
MA1929.2	CTCF	chr13_hap1_hsa2b	116525844	116525874	-	17.4628	4.8e-07	0.0875	CTGCAGAAACTCTACAAGCCAGAAGAGGGTT
MA1929.2	CTCF	chr10_hap1_hsa12	116912266	116912296	+	17.4628	4.8e-07	0.0875	TGGTGGTACTGCTACTGACCAGCAGAGGGCA
MA1929.2	CTCF	chr10_hap1_hsa12	121928813	121928843	-	17.4628	4.8e-07	0.0875	CTGCCCTCCTCTCCTTGACCCCAGGATGGCC
MA1929.2	CTCF	chr13_hap1_hsa2b	123050446	123050476	-	17.4628	4.8e-07	0.0875	CTGCTGATACAGGGGTTCCCACAAGATTGCA
MA1929.2	CTCF	chr5_hap1_hsa6	127820482	127820512	+	17.4628	4.8e-07	0.0875	CTGAACAGCAGTGACCAAACACTAGGGGGCA
MA1929.2	CTCF	chr9_hap1_hsa11	131998664	131998694	-	17.4628	4.8e-07	0.0875	ATGCGCGTCCGCGACCCGGCCCCAGGCGGCA
MA1929.2	CTCF	chr13_hap1_hsa2b	139336244	139336274	+	17.4628	4.8e-07	0.0875	CAGCAGCCCTGTGCTAAGCCTCCTGGTGGCC
MA1929.2	CTCF	chr13_hap1_hsa2b	144086302	144086332	-	17.4628	4.8e-07	0.0875	GAGCAGCTCCCGGTGCTAACGGCAGGCGGGA
MA1929.2	CTCF	chr5_hap1_hsa6	144129268	144129298	+	17.4628	4.8e-07	0.0875	ATGCAGTTCTCAGGCTTCCCACAAGAGGAAC
MA1929.2	CTCF	chr2_hap1_hsa3	144670445	144670475	+	17.4628	4.8e-07	0.0875	CTGGAGAGGAAAATCCTGCCAGCAGAGGTCA
MA1929.2	CTCF	chrX_hap1_hsaX	148287170	148287200	+	17.4628	4.8e-07	0.0875	CATGAGCACCAGGTGAGGTCAGCAGGGGGCG
MA1929.2	CTCF	chr7_hap1_hsa8	149526513	149526543	-	17.4628	4.8e-07	0.0875	CTTCTGTGCCCCTACCTGCCGTCAGGAGGAA
MA1929.2	CTCF	chrX_hap1_hsaX	151043795	151043825	+	17.4628	4.8e-07	0.0875	GTGCTTTGCCTAGCTGAGCCCCTGGAGGGCT
MA1929.2	CTCF	chr5_hap1_hsa6	152040045	152040075	+	17.4628	4.8e-07	0.0875	ctgccatccccacttcccccaccagAAAGCT
MA1929.2	CTCF	chr4_hap1_hsa5	156418285	156418315	+	17.4628	4.8e-07	0.0875	ATGCAGTGCACAACTGAGCCACTAAATGGCT
MA1929.2	CTCF	chr5_hap1_hsa6	161902822	161902852	-	17.4628	4.8e-07	0.0875	ATGCACTAGAGCCTCTGTCCAGGAGAGGCCA
MA1929.2	CTCF	chr6_hap1_hsa7	166100076	166100106	-	17.4628	4.8e-07	0.0875	TCGCCGTGCCCTCCTGCGGCTCCGGGGGGTG
MA1929.2	CTCF	chr3_hap1_hsa4	186924394	186924424	-	17.4628	4.8e-07	0.0875	CGGGACTGCAAACACTTGACAGCAGGGGGTG
MA1929.2	CTCF	chr2_hap1_hsa3	197788183	197788213	-	17.4628	4.8e-07	0.0875	CTGCAGGACTTCAAAAGTTCAGCGGGTGGAG
MA1929.2	CTCF	chr1_hap1_hsa1	213351154	213351184	-	17.4628	4.8e-07	0.0875	CTGCTAGCTCACCATGGGACACCGGGGGACA
MA1929.2	CTCF	chr1_hap1_hsa1	216109645	216109675	+	17.4628	4.8e-07	0.0875	GTGCATTGTCAGGATGAGGCAGCTGAGGGCT
MA1929.2	CTCF	chr1_hap1_hsa1	221048017	221048047	-	17.4628	4.8e-07	0.0875	CTGCTGTGATCCAGGCCGACAGATGAGGGGG
MA1929.2	CTCF	chr1_hap1_hsa1	226626924	226626954	-	17.4628	4.8e-07	0.0875	GTGCACTCCTCACATGGGCCACACGGAGTCA
MA1929.2	CTCF	chr4_hap1_hsa5	3021711	3021741	+	17.4545	4.82e-07	0.0877	CagcagctcctcctgcagccggGACGGGCCT
MA1929.2	CTCF	chr20_hap1_hsa19	3589544	3589574	-	17.4545	4.82e-07	0.0877	CAGCCCGGCCCCCCGCCACCCCGAGATGCCA
MA1929.2	CTCF	chrX_hap1_hsaX	4240885	4240915	-	17.4545	4.82e-07	0.0877	ATGCTCTCCCAGGCCTGGACACCAGGAGTCT
MA1929.2	CTCF	chr4_hap1_hsa5	4598723	4598753	+	17.4545	4.82e-07	0.0877	CTGCAGAGCCTGGGATAAGCTCCAGGGGAGA
MA1929.2	CTCF	chr16_hap1_hsa15	5798219	5798249	+	17.4545	4.82e-07	0.0877	CTGCTGCTAGGGCTGTTTCCAGAAGAAGGCC
MA1929.2	CTCF	chr11_hap1_hsa9	9285188	9285218	-	17.4545	4.82e-07	0.0877	CGGCAGCTCCAGACTCTTCCCGTGGGAGGCC
MA1929.2	CTCF	chr3_hap1_hsa4	10884230	10884260	-	17.4545	4.82e-07	0.0877	CTGCTTTGCCTGCTGCTGCCAATGGGTGAGG
MA1929.2	CTCF	chr11_hap1_hsa9	12340733	12340763	+	17.4545	4.82e-07	0.0877	CTGGAGGGCCCAAGCCCCTCAGGTGGGGGCA
MA1929.2	CTCF	chr19_hap1_hsa17	13220338	13220368	-	17.4545	4.82e-07	0.0877	CTGCTGCCCACGAGGCCGCCGCCAAGGGCCC
MA1929.2	CTCF	chr8_hap1_hsa10	14977255	14977285	-	17.4545	4.82e-07	0.0877	TTGCAAGGCCAGAGGGACCCAGCAGGAGTCC
MA1929.2	CTCF	chr19_hap1_hsa17	15418818	15418848	-	17.4545	4.82e-07	0.0877	CGGTACTATCATCTGTGACCACAAGGTGGGA
MA1929.2	CTCF	chr2_hap1_hsa3	15561488	15561518	-	17.4545	4.82e-07	0.0877	TTGCAGCCATACCTGGGCCCTGGAGAGGGCC
MA1929.2	CTCF	chr21_hap1_hsa20	17134122	17134152	+	17.4545	4.82e-07	0.0877	CTGCCGTGCTGCCATTCAGCTCCAGGGGTAC
MA1929.2	CTCF	chr16_hap1_hsa15	18605809	18605839	-	17.4545	4.82e-07	0.0877	CTGCCCGGCCAGCCGCCCCGTCCGGGAGGCG
MA1929.2	CTCF	chr15_hap1_hsa14	19273998	19274028	+	17.4545	4.82e-07	0.0877	CTTTAGCTCCTGCTACTTCCCGAGGGGGGCA
MA1929.2	CTCF	chr1_hap1_hsa1	21301908	21301938	-	17.4545	4.82e-07	0.0877	GAGGAGTTCAAGAAAGAGCCAGAAGGGGACG
MA1929.2	CTCF	chr9_hap1_hsa11	22740380	22740410	-	17.4545	4.82e-07	0.0877	CTGGCCTGCCTCTACCAGCCAGCAGGTTGTG
MA1929.2	CTCF	chr4_hap1_hsa5	23667325	23667355	+	17.4545	4.82e-07	0.0877	CTGCCCCACTTCCACCTGCCCCTAGGCGGGG
MA1929.2	CTCF	chrX_hap1_hsaX	24492906	24492936	+	17.4545	4.82e-07	0.0877	CGGGGAGGGCTCGGGCGGCCGGGAGGGGGCG
MA1929.2	CTCF	chr11_hap1_hsa9	28220164	28220194	+	17.4545	4.82e-07	0.0877	ctgcaaggcagcagcgaggctggaggaggcg
MA1929.2	CTCF	chr18_hap1_hsa16	29965447	29965477	-	17.4545	4.82e-07	0.0877	CTGCTGTGTCTTCATATGACAGAAGGGGCAA
MA1929.2	CTCF	chr10_hap1_hsa12	31525340	31525370	+	17.4545	4.82e-07	0.0877	CTGCTCTACCTGAAGGGGTCAGGAGGGAGCT
MA1929.2	CTCF	chrY_hap2_hsaY	32505626	32505656	+	17.4545	4.82e-07	0.0877	CGGCACTAGCAGCAATAGCCCCGGGAGGGAG
MA1929.2	CTCF	chr15_hap1_hsa14	32857512	32857542	-	17.4545	4.82e-07	0.0877	GCGCCGTGCCCGCCGACCCCACAGGAAGGCC
MA1929.2	CTCF	chr18_hap1_hsa16	35107576	35107606	+	17.4545	4.82e-07	0.0877	CCGCAGGTTGGGCCCATCCCAGAAGGAGGCA
MA1929.2	CTCF	chr10_hap1_hsa12	37118301	37118331	-	17.4545	4.82e-07	0.0877	CAGCAGGTCCCCGAGGCAGCGGCAGGGAGTG
MA1929.2	CTCF	chr2_hap1_hsa3	37487318	37487348	+	17.4545	4.82e-07	0.0877	ctgcccggccagccgccccgtccgggaggcg
MA1929.2	CTCF	chr16_hap1_hsa15	42142379	42142409	-	17.4545	4.82e-07	0.0877	ATGCTGTGTCCTTACATGGCAGAAGGTGGAA
MA1929.2	CTCF	chr11_hap1_hsa9	42448059	42448089	-	17.4545	4.82e-07	0.0877	CTGCAGCATGGCCACTAGCCTCCTGGGTGCA
MA1929.2	CTCF	chr22_hap1_hsa21	43032113	43032143	+	17.4545	4.82e-07	0.0877	CTCAAGAGGCTCTTCCTGCCTCCAGGTGGCA
MA1929.2	CTCF	chr1_hap1_hsa1	44231095	44231125	+	17.4545	4.82e-07	0.0877	cagcattgttcacaacagccaaaagatgGAG
MA1929.2	CTCF	chr20_hap1_hsa19	45869240	45869270	-	17.4545	4.82e-07	0.0877	CTGCACTGCAGGGCAGAGCCAGACGGGGATG
MA1929.2	CTCF	chr22_hap1_hsa21	46614666	46614696	-	17.4545	4.82e-07	0.0877	AGGCCCCGCCCACACCTGCCTGCGGGTGGTG
MA1929.2	CTCF	chr2_hap1_hsa3	46627094	46627124	-	17.4545	4.82e-07	0.0877	GTGTAGATTCTGATTTGGCCACTAGGTGAAA
MA1929.2	CTCF	chr23_hap1_hsa22	48643993	48644023	+	17.4545	4.82e-07	0.0877	GAGAAACCCCTGATCCTGCCAGTGGGGGGCC
MA1929.2	CTCF	chr6_hap1_hsa7	49250413	49250443	-	17.4545	4.82e-07	0.0877	GAGTAGGAGCCAGGGTAGCCGCCAGGGGACG
MA1929.2	CTCF	chrX_hap1_hsaX	50407991	50408021	+	17.4545	4.82e-07	0.0877	CTGCTAGTGACCAAGAGACCACAAGGTGCCA
MA1929.2	CTCF	chr4_hap1_hsa5	50554441	50554471	-	17.4545	4.82e-07	0.0877	GGGCAATCTCCTAAAGTACCAGCAGGTGGGG
MA1929.2	CTCF	chr18_hap1_hsa16	50700580	50700610	-	17.4545	4.82e-07	0.0877	CTGCAGGTCCGAGCCCTGCCCCATGGGGAGG
MA1929.2	CTCF	chr6_hap1_hsa7	51053140	51053170	+	17.4545	4.82e-07	0.0877	GTGCTGTGACCTCCGAGCCCTCCTGGTGGGA
MA1929.2	CTCF	chr16_hap1_hsa15	51643211	51643241	-	17.4545	4.82e-07	0.0877	CAGCAATTCCCAAAGCTCACACTGGGGGATG
MA1929.2	CTCF	chr7_hap1_hsa8	51845861	51845891	+	17.4545	4.82e-07	0.0877	CTGCCAGGAAAGCACTGGCCTCCGGGGGACA
MA1929.2	CTCF	chr20_hap1_hsa19	52609422	52609452	+	17.4545	4.82e-07	0.0877	CTTTGGTCCCGGGCACCTGCAGCAGAGGGCG
MA1929.2	CTCF	chr20_hap1_hsa19	52697808	52697838	+	17.4545	4.82e-07	0.0877	CTGCAATTCCTGCTCGCTCACGTAGGGGCCC
MA1929.2	CTCF	chr2_hap1_hsa3	53596043	53596073	-	17.4545	4.82e-07	0.0877	CTGCAGAAGCTGAATGGCCAAGCAGGTGGAA
MA1929.2	CTCF	chr17_hap1_hsa18	57801645	57801675	-	17.4545	4.82e-07	0.0877	CTGCCCTTCCTAAAGGGATCACCAGGAGTAG
MA1929.2	CTCF	chr17_hap1_hsa18	58285277	58285307	-	17.4545	4.82e-07	0.0877	CAGCATTATTCCCAATAGCCAAGAGGTGGAG
MA1929.2	CTCF	chr15_hap1_hsa14	58658994	58659024	+	17.4545	4.82e-07	0.0877	CTGTAGCCCCTCCAGTAGAATCCAGGTGGCC
MA1929.2	CTCF	chr16_hap1_hsa15	58845301	58845331	-	17.4545	4.82e-07	0.0877	AGCCTGTTCTCCACACGGCCGCCAGAGGGAG
MA1929.2	CTCF	chr16_hap1_hsa15	61265297	61265327	+	17.4545	4.82e-07	0.0877	CTGCACAATGTGTACCTGCCTCCAGGGGTCT
MA1929.2	CTCF	chr19_hap1_hsa17	62713361	62713391	-	17.4545	4.82e-07	0.0877	TTGCAGGGCGCCCGTTCCCCGGGAGCGGGCA
MA1929.2	CTCF	chr21_hap1_hsa20	65074011	65074041	+	17.4545	4.82e-07	0.0877	CTGCTTCTCCACCTGCCCCAAGAGGGTGGAG
MA1929.2	CTCF	chr16_hap1_hsa15	66000792	66000822	+	17.4545	4.82e-07	0.0877	CAGCAGTGAGTCCAGTGACCTCCAGCTGGAA
MA1929.2	CTCF	chr21_hap1_hsa20	68717743	68717773	+	17.4545	4.82e-07	0.0877	CGGGAgtgcctggagccaccagaagtgGGAA
MA1929.2	CTCF	chr16_hap1_hsa15	68975054	68975084	-	17.4545	4.82e-07	0.0877	CTGGAGGTCACCTGTCCCCCAGCCGAGGGAG
MA1929.2	CTCF	chrX_hap1_hsaX	69467005	69467035	+	17.4545	4.82e-07	0.0877	TTGCAGGGCTAGGTTGTTCCCCACGGGGGCA
MA1929.2	CTCF	chr16_hap1_hsa15	69629895	69629925	+	17.4545	4.82e-07	0.0877	AGGCAGCTTGAGCAAGGGCCTGgagggggtg
MA1929.2	CTCF	chr16_hap1_hsa15	70774817	70774847	+	17.4545	4.82e-07	0.0877	CTGCCCTCCCCTGGACACCCACAAGGTGCAC
MA1929.2	CTCF	chr19_hap1_hsa17	71652135	71652165	+	17.4545	4.82e-07	0.0877	CAGCAGTGCCAGCCTGTGCCCGAGGCCGGCG
MA1929.2	CTCF	chr3_hap1_hsa4	75523924	75523954	+	17.4545	4.82e-07	0.0877	CTTCTGCTACCCAGCCCACCTGCAGATGGCC
MA1929.2	CTCF	chr11_hap1_hsa9	79845021	79845051	-	17.4545	4.82e-07	0.0877	TGGCTCTTTCATGAGGAGCCTGGAGAGGGCA
MA1929.2	CTCF	chr4_hap1_hsa5	80980529	80980559	+	17.4545	4.82e-07	0.0877	CAGCAGGGCCAGCGGCTCCCACCAGAGCTAA
MA1929.2	CTCF	chr8_hap1_hsa10	82739992	82740022	+	17.4545	4.82e-07	0.0877	AGGCCCTTCAGTGTGTGGCCAGCAGGAGGAA
MA1929.2	CTCF	chr13_hap1_hsa2b	84824422	84824452	+	17.4545	4.82e-07	0.0877	cagaaaTAACATCAGGTACCAGTAGATGGCA
MA1929.2	CTCF	chr18_hap1_hsa16	85023803	85023833	-	17.4545	4.82e-07	0.0877	CAGCACTGCACAATCTGGCCGCAGGGTGTCC
MA1929.2	CTCF	chr6_hap1_hsa7	85800487	85800517	-	17.4545	4.82e-07	0.0877	ATGCAGCCCCTGGCCTTCCCTCCAGGAGTCT
MA1929.2	CTCF	chr18_hap1_hsa16	86717445	86717475	-	17.4545	4.82e-07	0.0877	CAGCCCTGCATGGTGGGGGCAGTAGGGGGTT
MA1929.2	CTCF	chr17_hap1_hsa18	87089325	87089355	+	17.4545	4.82e-07	0.0877	CAGCGGAGCCTCCCGCTGCCTCTGGGAGCCA
MA1929.2	CTCF	chr19_hap1_hsa17	89126897	89126927	-	17.4545	4.82e-07	0.0877	CTGCAATGAGTTCCTTCGCCTACAGGAGGAG
MA1929.2	CTCF	chr15_hap1_hsa14	89867356	89867386	-	17.4545	4.82e-07	0.0877	CTGCAGGGATGGGGCAGGCCGCAGGGAGGAG
MA1929.2	CTCF	chr19_hap1_hsa17	90841491	90841521	-	17.4545	4.82e-07	0.0877	TTGCCCTTCCACCTTCTGCCATGTGAGGGTG
MA1929.2	CTCF	chr1_hap1_hsa1	93733038	93733068	+	17.4545	4.82e-07	0.0877	CTGAAGCTCCAGATGTCACCAAAAGAAGGAG
MA1929.2	CTCF	chr19_hap1_hsa17	93842001	93842031	-	17.4545	4.82e-07	0.0877	CTGCAGTGCCCCCACTGATATGGGGGTGGTG
MA1929.2	CTCF	chr4_hap1_hsa5	94784807	94784837	-	17.4545	4.82e-07	0.0877	GTGCTGAGCCTGGCTTAGCCAGTGGAGGATG
MA1929.2	CTCF	chr15_hap1_hsa14	96799973	96800003	+	17.4545	4.82e-07	0.0877	CAGCACCCCCTGCCACGTCCTGCAGGGCCCG
MA1929.2	CTCF	chrX_hap1_hsaX	96870221	96870251	+	17.4545	4.82e-07	0.0877	GTGTtagttggcctccagccagcaggtggtg
MA1929.2	CTCF	chr4_hap1_hsa5	98664060	98664090	-	17.4545	4.82e-07	0.0877	CTTCAGCATTTCCCGGTTCCTCCAGGTGGCC
MA1929.2	CTCF	chr6_hap1_hsa7	100650961	100650991	-	17.4545	4.82e-07	0.0877	CCGCAGTGCTGAACTCGCCCCGGAGCTGGCG
MA1929.2	CTCF	chr9_hap1_hsa11	100974968	100974998	-	17.4545	4.82e-07	0.0877	CTGCCACTCCAGCCATGGCTAAAAGGGGCCA
MA1929.2	CTCF	chrX_hap1_hsaX	106969446	106969476	-	17.4545	4.82e-07	0.0877	CTTCGGAGCCACGGCTTACCTGTAGGGGTCG
MA1929.2	CTCF	chr6_hap1_hsa7	108712306	108712336	-	17.4545	4.82e-07	0.0877	CAGGTCAGCATGCAGATGCCACCGGGGGGCA
MA1929.2	CTCF	chrX_hap1_hsaX	109174103	109174133	-	17.4545	4.82e-07	0.0877	CTGCCCGGCCAGCCGCCCCGTCCGGGAGGCG
MA1929.2	CTCF	chr4_hap1_hsa5	113657341	113657371	-	17.4545	4.82e-07	0.0877	CTGCAGGGTCCTTTGTCGAATCCAGGAGGCA
MA1929.2	CTCF	chr12_hap1_hsa2a	114803695	114803725	+	17.4545	4.82e-07	0.0877	CTGCCCCAGCCCTCTTCACCTGCAGAGGACA
MA1929.2	CTCF	chr9_hap1_hsa11	118415237	118415267	-	17.4545	4.82e-07	0.0877	CTGCAGCCTGGGTGGGAAGCACTAGATGGAG
MA1929.2	CTCF	chr13_hap1_hsa2b	118945037	118945067	+	17.4545	4.82e-07	0.0877	GTCAATATCTCCATGTGGCCAGCAGAGGGCG
MA1929.2	CTCF	chrX_hap1_hsaX	122704790	122704820	+	17.4545	4.82e-07	0.0877	CAGCAGTAACGACGTCCACCTGAAGGTggtt
MA1929.2	CTCF	chr10_hap1_hsa12	123832543	123832573	+	17.4545	4.82e-07	0.0877	CAGCCATTTGACTGCTCTGCACTGGGGGGCG
MA1929.2	CTCF	chr10_hap1_hsa12	124472045	124472075	-	17.4545	4.82e-07	0.0877	AAGGAGGCTGTGCTCTGGCCACAAGAGGGCG
MA1929.2	CTCF	chr9_hap1_hsa11	129755219	129755249	+	17.4545	4.82e-07	0.0877	CTGCAGTCCCTGTGCTTTCTTGTAGGAGGTG
MA1929.2	CTCF	chr7_hap1_hsa8	130316710	130316740	-	17.4545	4.82e-07	0.0877	CTGCCCGGCCAGCCGCCCCGTCCGGGAGGCG
MA1929.2	CTCF	chr1_hap1_hsa1	133238655	133238685	+	17.4545	4.82e-07	0.0877	CGGTGGTTGCCAAGGGTTCCAGGAGAGGGCA
MA1929.2	CTCF	chr13_hap1_hsa2b	135200801	135200831	+	17.4545	4.82e-07	0.0877	GAGCAGCAGGGACCCAGGCCAGAAGGTGGTG
MA1929.2	CTCF	chr9_hap1_hsa11	135934595	135934625	+	17.4545	4.82e-07	0.0877	GTGCACTGCCAATGGGCACCAGGGCATGGCA
MA1929.2	CTCF	chr10_hap1_hsa12	138669965	138669995	-	17.4545	4.82e-07	0.0877	CAGCAGCGGCAGCGGCAGCCGCGAGAGTCCG
MA1929.2	CTCF	chr8_hap1_hsa10	141873805	141873835	-	17.4545	4.82e-07	0.0877	CTGCAGTTTGAACCTGTACCTCTGGGAGTCG
MA1929.2	CTCF	chr8_hap1_hsa10	142542027	142542057	-	17.4545	4.82e-07	0.0877	CTGCACAGCACAGACTGGCTAGGAGGAGGCA
MA1929.2	CTCF	chr5_hap1_hsa6	143205665	143205695	+	17.4545	4.82e-07	0.0877	cagcagagtctcttgaacccgggaggtggag
MA1929.2	CTCF	chr8_hap1_hsa10	144460684	144460714	-	17.4545	4.82e-07	0.0877	CAGCTGTGGGCAGCTCATCCACCACGTGGCA
MA1929.2	CTCF	chr8_hap1_hsa10	144942085	144942115	-	17.4545	4.82e-07	0.0877	CTGCACTGCCTGGGGTGGGCACGGGACCGCA
MA1929.2	CTCF	chr5_hap1_hsa6	146954070	146954100	+	17.4545	4.82e-07	0.0877	CAGCTGGACCACAGAGTGCCAGATGGTGGAA
MA1929.2	CTCF	chrX_hap1_hsaX	151157519	151157549	-	17.4545	4.82e-07	0.0877	ATGCAGCCCCAGCTCCCCCATCAGGGGGGAG
MA1929.2	CTCF	chr7_hap1_hsa8	153258826	153258856	-	17.4545	4.82e-07	0.0877	CAGCTGCACCCACAGTGTCCTCTGGATGGGA
MA1929.2	CTCF	chr1_hap1_hsa1	164188491	164188521	-	17.4545	4.82e-07	0.0877	CTGCCCGGCCAGCCGCCCCGTCCGGGAGGCG
MA1929.2	CTCF	chr1_hap1_hsa1	166122018	166122048	+	17.4545	4.82e-07	0.0877	CAGCATCCCTGCCTCCACCcagtagatgcca
MA1929.2	CTCF	chr1_hap1_hsa1	172228167	172228197	+	17.4545	4.82e-07	0.0877	AAACAGTGCCGGTAGATGGCGCCAGAGGGCA
MA1929.2	CTCF	chr5_hap1_hsa6	172578368	172578398	+	17.4545	4.82e-07	0.0877	AAGCAAACATCAGCCAGGCCGGCAGGGGGCA
MA1929.2	CTCF	chr6_hap1_hsa7	173716499	173716529	+	17.4545	4.82e-07	0.0877	GCGCCTCTCCCCCCGACCCCTCAGGGTGGCG
MA1929.2	CTCF	chr6_hap1_hsa7	173928238	173928268	+	17.4545	4.82e-07	0.0877	CTCCTGGGGGCGGAGCGTCCTCCTGGGGGCG
MA1929.2	CTCF	chr6_hap1_hsa7	173928257	173928287	+	17.4545	4.82e-07	0.0877	CTCCTGGGGGCGGAGCGTCCTCCTGGGGGCG
MA1929.2	CTCF	chr6_hap1_hsa7	173928276	173928306	+	17.4545	4.82e-07	0.0877	CTCCTGGGGGCGGAGCGTCCTCCTGGGGGCG
MA1929.2	CTCF	chr6_hap1_hsa7	173928295	173928325	+	17.4545	4.82e-07	0.0877	CTCCTGGGGGCGGAGCGTCCTCCTGGGGGCG
MA1929.2	CTCF	chr6_hap1_hsa7	173928314	173928344	+	17.4545	4.82e-07	0.0877	CTCCTGGGGGCGGAGCGTCCTCCTGGGGGCG
MA1929.2	CTCF	chr6_hap1_hsa7	173928333	173928363	+	17.4545	4.82e-07	0.0877	CTCCTGGGGGCGGAGCGTCCTCCTGGGGGCG
MA1929.2	CTCF	chr6_hap1_hsa7	173928352	173928382	+	17.4545	4.82e-07	0.0877	CTCCTGGGGGCGGAGCGTCCTCCTGGGGGCG
MA1929.2	CTCF	chr6_hap1_hsa7	173928371	173928401	+	17.4545	4.82e-07	0.0877	CTCCTGGGGGCGGAGCGTCCTCCTGGGGGCG
MA1929.2	CTCF	chr6_hap1_hsa7	173928390	173928420	+	17.4545	4.82e-07	0.0877	CTCCTGGGGGCGGAGCGTCCTCCTGGGGGCG
MA1929.2	CTCF	chr6_hap1_hsa7	173928409	173928439	+	17.4545	4.82e-07	0.0877	CTCCTGGGGGCGGAGCGTCCTCCTGGGGGCG
MA1929.2	CTCF	chr6_hap1_hsa7	173928428	173928458	+	17.4545	4.82e-07	0.0877	CTCCTGGGGGCGGAGCGTCCTCCTGGGGGCG
MA1929.2	CTCF	chr6_hap1_hsa7	173928447	173928477	+	17.4545	4.82e-07	0.0877	CTCCTGGGGGCGGAGCGTCCTCCTGGGGGCG
MA1929.2	CTCF	chr5_hap1_hsa6	178977402	178977432	-	17.4545	4.82e-07	0.0877	CAGCAGGGTCGCACGCCCCCTGAAGGTGTCC
MA1929.2	CTCF	chr5_hap1_hsa6	181716627	181716657	-	17.4545	4.82e-07	0.0877	CTGTGGTGGCCTAGACAGTCACAGGAGGGCA
MA1929.2	CTCF	chr2_hap1_hsa3	187269700	187269730	+	17.4545	4.82e-07	0.0877	ctgcccggccagccgccccgtccgggaggcg
MA1929.2	CTCF	chr2_hap1_hsa3	193210629	193210659	-	17.4545	4.82e-07	0.0877	CTGCTTTTCCAAAGTTATTCTGCAGGTGGTA
MA1929.2	CTCF	chr2_hap1_hsa3	195320836	195320866	-	17.4545	4.82e-07	0.0877	CTGCTGTGTTGGTTGTGAGCATTAGAGGGAA
MA1929.2	CTCF	chr1_hap1_hsa1	210814853	210814883	-	17.4545	4.82e-07	0.0877	AAGCCAGTCTCCCTGAAACCCCCAGAGGGCA
MA1929.2	CTCF	chr1_hap1_hsa1	213326907	213326937	+	17.4545	4.82e-07	0.0877	CTGCTATAGGCCTCCCAGCTAGAAGGTGGCA
MA1929.2	CTCF	chr1_hap1_hsa1	220752981	220753011	-	17.4545	4.82e-07	0.0877	GTACATTTCTACAACAATCCAGCAGATGGCA
MA1929.2	CTCF	chr1_hap1_hsa1	230427699	230427729	+	17.4545	4.82e-07	0.0877	CTCCCCTCACAGCCGGGGCCTGGGGGTGGCG
MA1929.2	CTCF	chr17_hap1_hsa18	887604	887634	-	17.4463	4.85e-07	0.0877	GTGCCGCGGTCGCGGCGGCCGTCGGGTGGGG
MA1929.2	CTCF	chr17_hap1_hsa18	928965	928995	-	17.4463	4.85e-07	0.0877	GTGCCGCGGTCGCGGCGGCCGTCGGGTGGGG
MA1929.2	CTCF	chr17_hap1_hsa18	969689	969719	-	17.4463	4.85e-07	0.0877	GTGCCGCGGTCGCGGCGGCCGTCGGGTGGGG
MA1929.2	CTCF	chr17_hap1_hsa18	1011764	1011794	-	17.4463	4.85e-07	0.0877	GTGCCGCGGTCGCGGCGGCCGTCGGGTGGGG
MA1929.2	CTCF	chr17_hap1_hsa18	1053128	1053158	-	17.4463	4.85e-07	0.0877	GTGCCGCGGTCGCGGCGGCCGTCGGGTGGGG
MA1929.2	CTCF	chr17_hap1_hsa18	1094662	1094692	-	17.4463	4.85e-07	0.0877	GTGCCGCGGTCGCGGCGGCCGTCGGGTGGGG
MA1929.2	CTCF	chr23_hap1_hsa22	1114333	1114363	-	17.4463	4.85e-07	0.0877	GTGCCGCGGTCGCGGCGGCCGTCGGGTGGGG
MA1929.2	CTCF	chr17_hap1_hsa18	1136193	1136223	-	17.4463	4.85e-07	0.0877	GTGCCGCGGTCGCGGCGGCCGTCGGGTGGGG
MA1929.2	CTCF	chr23_hap1_hsa22	1156222	1156252	-	17.4463	4.85e-07	0.0877	GTGCCGCGGTCGCGGCGGCCGTCGGGTGGGG
MA1929.2	CTCF	chr17_hap1_hsa18	1177692	1177722	-	17.4463	4.85e-07	0.0877	GTGCCGCGGTCGCGGCGGCCGTCGGGTGGGG
MA1929.2	CTCF	chr23_hap1_hsa22	1198289	1198319	-	17.4463	4.85e-07	0.0877	GTGCCGCGGTCGCGGCGGCCGTCGGGTGGGG
MA1929.2	CTCF	chr17_hap1_hsa18	1219206	1219236	-	17.4463	4.85e-07	0.0877	GTGCCGCGGTCGCGGCGGCCGTCGGGTGGGG
MA1929.2	CTCF	chr17_hap1_hsa18	1260746	1260776	-	17.4463	4.85e-07	0.0877	GTGCCGCGGTCGCGGCGGCCGTCGGGTGGGG
MA1929.2	CTCF	chr17_hap1_hsa18	1302328	1302358	-	17.4463	4.85e-07	0.0877	GTGCCGCGGTCGCGGCGGCCGTCGGGTGGGG
MA1929.2	CTCF	chr22_hap1_hsa21	1302907	1302937	-	17.4463	4.85e-07	0.0877	GTGCCGCGGTCGCGGCGGCCGTCGGGTGGGG
MA1929.2	CTCF	chr14_hap1_hsa13	1315471	1315501	-	17.4463	4.85e-07	0.0877	GTGCCGCGGTCGCGGCGGCCGTCGGGTGGGG
MA1929.2	CTCF	chr17_hap1_hsa18	1343915	1343945	-	17.4463	4.85e-07	0.0877	GTGCCGCGGTCGCGGCGGCCGTCGGGTGGGG
MA1929.2	CTCF	chr22_hap1_hsa21	1344478	1344508	-	17.4463	4.85e-07	0.0877	GTGCCGCGGTCGCGGCGGCCGTCGGGTGGGG
MA1929.2	CTCF	chr17_hap1_hsa18	1385252	1385282	-	17.4463	4.85e-07	0.0877	GTGCCGCGGTCGCGGCGGCCGTCGGGTGGGG
MA1929.2	CTCF	chr3_hap1_hsa4	1419806	1419836	-	17.4463	4.85e-07	0.0877	GAGCAGTGCAGAGCCAGGACCCCAGGGGCCA
MA1929.2	CTCF	chr17_hap1_hsa18	1426608	1426638	-	17.4463	4.85e-07	0.0877	GTGCCGCGGTCGCGGCGGCCGTCGGGTGGGG
MA1929.2	CTCF	chr14_hap1_hsa13	1442039	1442069	-	17.4463	4.85e-07	0.0877	GTGCCGCGGTCGCGGCGGCCGTCGGGTGGGG
MA1929.2	CTCF	chr15_hap1_hsa14	1484644	1484674	-	17.4463	4.85e-07	0.0877	GTGCCGCGGTCGCGGCGGCCGTCGGGTGGGG
MA1929.2	CTCF	chr14_hap1_hsa13	1525872	1525902	-	17.4463	4.85e-07	0.0877	GTGCCGCGGTCGCGGCGGCCGTCGGGTGGGG
MA1929.2	CTCF	chr15_hap1_hsa14	1527528	1527558	-	17.4463	4.85e-07	0.0877	GTGCCGCGGTCGCGGCGGCCGTCGGGTGGGG
MA1929.2	CTCF	chr14_hap1_hsa13	1567796	1567826	-	17.4463	4.85e-07	0.0877	GTGCCGCGGTCGCGGCGGCCGTCGGGTGGGG
MA1929.2	CTCF	chr15_hap1_hsa14	1569002	1569032	-	17.4463	4.85e-07	0.0877	GTGCCGCGGTCGCGGCGGCCGTCGGGTGGGG
MA1929.2	CTCF	chr15_hap1_hsa14	1609569	1609599	-	17.4463	4.85e-07	0.0877	GTGCCGCGGTCGCGGCGGCCGTCGGGTGGGG
MA1929.2	CTCF	chr15_hap1_hsa14	1650123	1650153	-	17.4463	4.85e-07	0.0877	GTGCCGCGGTCGCGGCGGCCGTCGGGTGGGG
MA1929.2	CTCF	chr15_hap1_hsa14	1691383	1691413	-	17.4463	4.85e-07	0.0877	GTGCCGCGGTCGCGGCGGCCGTCGGGTGGGG
MA1929.2	CTCF	chr3_hap1_hsa4	2183052	2183082	-	17.4463	4.85e-07	0.0877	CGTCAGCCCCAAAGGCTGCCTGGAGGAGGCG
MA1929.2	CTCF	chr23_hap1_hsa22	2242986	2243016	-	17.4463	4.85e-07	0.0877	GTGCCGCGGTCGCGGCGGCCGTCGGGTGGGG
MA1929.2	CTCF	chr22_hap1_hsa21	2383107	2383137	-	17.4463	4.85e-07	0.0877	GTGCCGCGGTCGCGGCGGCCGTCGGGTGGGG
MA1929.2	CTCF	chr17_hap1_hsa18	2458314	2458344	-	17.4463	4.85e-07	0.0877	GTGCCGCGGTCGCGGCGGCCGTCGGGTGGGG
MA1929.2	CTCF	chr14_hap1_hsa13	2620195	2620225	-	17.4463	4.85e-07	0.0877	GTGCCGCGGTCGCGGCGGCCGTCGGGTGGGG
MA1929.2	CTCF	chr15_hap1_hsa14	2716155	2716185	-	17.4463	4.85e-07	0.0877	GTGCCGCGGTCGCGGCGGCCGTCGGGTGGGG
MA1929.2	CTCF	chr15_hap1_hsa14	2757577	2757607	-	17.4463	4.85e-07	0.0877	GTGCCGCGGTCGCGGCGGCCGTCGGGTGGGG
MA1929.2	CTCF	chr18_hap1_hsa16	3469666	3469696	-	17.4463	4.85e-07	0.0877	CAGCATTACTCACTGTAGCCAGAAGGTAGCT
MA1929.2	CTCF	chr18_hap1_hsa16	3759843	3759873	-	17.4463	4.85e-07	0.0877	CTGCCGTGTCTATGGTGGCCCCAGGAGGCTG
MA1929.2	CTCF	chr20_hap1_hsa19	4536694	4536724	+	17.4463	4.85e-07	0.0877	CTGTATTACTTCTGCCTCCCTCTAGGGGACA
MA1929.2	CTCF	chr14_hap1_hsa13	4647477	4647507	-	17.4463	4.85e-07	0.0877	CTGAAGTTTTGGGGAGGGCCACCGCGGGGAG
MA1929.2	CTCF	chr6_hap1_hsa7	6353925	6353955	+	17.4463	4.85e-07	0.0877	CTGCTGCTCCCTAGGCACCCAGTGGGTGCTC
MA1929.2	CTCF	chr6_hap1_hsa7	6837729	6837759	+	17.4463	4.85e-07	0.0877	CTGCTGTGGCAGACGATCacaggggagggag
MA1929.2	CTCF	chr11_hap1_hsa9	6865985	6866015	+	17.4463	4.85e-07	0.0877	CTGCCAGCCCACACCTGCCCAGTGGCTGGCA
MA1929.2	CTCF	chr11_hap1_hsa9	7498405	7498435	+	17.4463	4.85e-07	0.0877	CTGCTGGGCATCCCGAGGGCCCCCGGGGGCC
MA1929.2	CTCF	chr6_hap1_hsa7	7797793	7797823	-	17.4463	4.85e-07	0.0877	CTGCTCTCTAGCCCCCGTCCTCCAGATGGTC
MA1929.2	CTCF	chr15_hap1_hsa14	8488647	8488677	-	17.4463	4.85e-07	0.0877	CTGAAGTTTTGGGGAGGGCCACCGCGGGGAG
MA1929.2	CTCF	chr23_hap1_hsa22	8902429	8902459	-	17.4463	4.85e-07	0.0877	CTGAAGTTTTGGGGAGGGCCACCGCGGGGAG
MA1929.2	CTCF	chr20_hap1_hsa19	10462372	10462402	+	17.4463	4.85e-07	0.0877	CTGCTGTCACCCTGGGGCCCAGCATGTGGCT
MA1929.2	CTCF	chr22_hap1_hsa21	10655936	10655966	+	17.4463	4.85e-07	0.0877	gggcagttgccaggacggtctccggaggccg
MA1929.2	CTCF	chr17_hap1_hsa18	11670874	11670904	+	17.4463	4.85e-07	0.0877	gggcagttgccaggacggtctccggaggccg
MA1929.2	CTCF	chr19_hap1_hsa17	12890568	12890598	+	17.4463	4.85e-07	0.0877	CTGCAGGCTACCTGCCAGCCTGCAGGGTGAG
MA1929.2	CTCF	chr14_hap1_hsa13	13154822	13154852	+	17.4463	4.85e-07	0.0877	gggcagttgccaggacggtctccggaggccg
MA1929.2	CTCF	chrY_hap2_hsaY	15196540	15196570	-	17.4463	4.85e-07	0.0877	CTGTTTTTCTGGGTATCACCAGTGGAGGGTG
MA1929.2	CTCF	chrY_hap2_hsaY	15202877	15202907	+	17.4463	4.85e-07	0.0877	ctgtttttctgggtatcaccagtggagggtG
MA1929.2	CTCF	chrY_hap2_hsaY	15932370	15932400	-	17.4463	4.85e-07	0.0877	CTGTTTTTCTGGGTATCACCAGTGGAGGGTG
MA1929.2	CTCF	chrY_hap2_hsaY	15938706	15938736	+	17.4463	4.85e-07	0.0877	ctgtttttctgggtatcaccagtggagggtG
MA1929.2	CTCF	chr20_hap1_hsa19	16000108	16000138	+	17.4463	4.85e-07	0.0877	CTGCAGTTCCTTGGGGGCAGAGCAGGGGACC
MA1929.2	CTCF	chrY_hap2_hsaY	16668224	16668254	-	17.4463	4.85e-07	0.0877	CTGTTTTTCTGGGTATCACCAGTGGAGGGTG
MA1929.2	CTCF	chrY_hap2_hsaY	16674557	16674587	+	17.4463	4.85e-07	0.0877	ctgtttttctgggtatcaccagtggagggtG
MA1929.2	CTCF	chr7_hap1_hsa8	16716946	16716976	-	17.4463	4.85e-07	0.0877	CCGCCGGCCGCCCCCCGGCCCCCGGGGGACA
MA1929.2	CTCF	chr7_hap1_hsa8	16987922	16987952	-	17.4463	4.85e-07	0.0877	TTGCATTTCCACACGCCTCCTGCAGAGGCTC
MA1929.2	CTCF	chr1_hap1_hsa1	17862181	17862211	-	17.4463	4.85e-07	0.0877	GTGCAGTGGTGAGGCAGACCACCAGAGGCAC
MA1929.2	CTCF	chr20_hap1_hsa19	18057760	18057790	+	17.4463	4.85e-07	0.0877	CTGCAGGCCCCCAGGCCACCACACTGGGGTG
MA1929.2	CTCF	chr2_hap1_hsa3	18369663	18369693	-	17.4463	4.85e-07	0.0877	ATACAGTGCCAGAAGCCACCTCATGGAGGCA
MA1929.2	CTCF	chr10_hap1_hsa12	18495737	18495767	-	17.4463	4.85e-07	0.0877	CCTCAAGGTCCCCCACCTCCAGCAGGAGGCA
MA1929.2	CTCF	chr10_hap1_hsa12	18535902	18535932	-	17.4463	4.85e-07	0.0877	CCTCAAGGTCCCCCACCTCCAGCAGGAGGCA
MA1929.2	CTCF	chr16_hap1_hsa15	18726557	18726587	+	17.4463	4.85e-07	0.0877	CTGAAGTTTTGGGGAGGGCCACCGCGGGGAG
MA1929.2	CTCF	chr1_hap1_hsa1	18762717	18762747	-	17.4463	4.85e-07	0.0877	CAGCGCCGCCCCCGACATCCACCCGCGGGCA
MA1929.2	CTCF	chr2_hap1_hsa3	20174445	20174475	-	17.4463	4.85e-07	0.0877	CTGCTGGGTTGAGACTAATCAGTGGGGGGCA
MA1929.2	CTCF	chr8_hap1_hsa10	21361368	21361398	+	17.4463	4.85e-07	0.0877	CTCGCCCTCCAGCAGCTTCCTGTAGGTGGCG
MA1929.2	CTCF	chr20_hap1_hsa19	21437816	21437846	+	17.4463	4.85e-07	0.0877	CTGGAGAGACAGTTGGGAGCAGCAGGTGGTG
MA1929.2	CTCF	chr1_hap1_hsa1	22350629	22350659	+	17.4463	4.85e-07	0.0877	CTGCAGCACTCCCCATCGCCCAAAGAGGGTT
MA1929.2	CTCF	chr20_hap1_hsa19	25039947	25039977	+	17.4463	4.85e-07	0.0877	AGGCAGCTCCCATCGCAGCCTTCAGGAGGAG
MA1929.2	CTCF	chr13_hap1_hsa2b	26838879	26838909	-	17.4463	4.85e-07	0.0877	GTGCATCCCTGCCCGTGTCCTCCAGGAGACA
MA1929.2	CTCF	chr21_hap1_hsa20	26965491	26965521	+	17.4463	4.85e-07	0.0877	GTGCCCTCCTCCGTTCAGCCTTCAGATGGCT
MA1929.2	CTCF	chr19_hap1_hsa17	28394421	28394451	-	17.4463	4.85e-07	0.0877	CTGCACAACCAAGAGGTGACAGCAGAGGATG
MA1929.2	CTCF	chr15_hap1_hsa14	28654460	28654490	+	17.4463	4.85e-07	0.0877	cagcatccctgcctctacccactagatgcca
MA1929.2	CTCF	chr19_hap1_hsa17	31860122	31860152	+	17.4463	4.85e-07	0.0877	TTGGAGAGCAGCCCCCAACCTCCAGAGGGCC
MA1929.2	CTCF	chr23_hap1_hsa22	32020325	32020355	+	17.4463	4.85e-07	0.0877	CGTCCCCGGCGGCTGTCGCCGCCAGGGGGAG
MA1929.2	CTCF	chr18_hap1_hsa16	32172150	32172180	+	17.4463	4.85e-07	0.0877	CTGCCCCTCCCCCGTCCTCCCCAAGCTGGcc
MA1929.2	CTCF	chr14_hap1_hsa13	32621019	32621049	-	17.4463	4.85e-07	0.0877	TTGCTTTGCCATCCCATGGCAGAAGGTGGAA
MA1929.2	CTCF	chr23_hap1_hsa22	33090275	33090305	-	17.4463	4.85e-07	0.0877	CTGCCGCCGCCGCCTCCCCCGGAGCGGGGCG
MA1929.2	CTCF	chr18_hap1_hsa16	34985382	34985412	+	17.4463	4.85e-07	0.0877	Aggcgggagggggcggggcctgcagggggcg
MA1929.2	CTCF	chr22_hap1_hsa21	35313884	35313914	+	17.4463	4.85e-07	0.0877	GTGCTGAGGCTGGCTGGTGCAGTAGGTGGAG
MA1929.2	CTCF	chr9_hap1_hsa11	36311500	36311530	+	17.4463	4.85e-07	0.0877	CAGGAGTCATCGCAGCCACCACCAGGAGTCA
MA1929.2	CTCF	chr22_hap1_hsa21	37528529	37528559	-	17.4463	4.85e-07	0.0877	GTGGAGATGCATATGTGGCCTGCAGGTGACA
MA1929.2	CTCF	chr5_hap1_hsa6	37568116	37568146	+	17.4463	4.85e-07	0.0877	ctgtagcctccccagtagcctcCAGAGGCTC
MA1929.2	CTCF	chr7_hap1_hsa8	37668153	37668183	-	17.4463	4.85e-07	0.0877	CAGTGGATCCTGCAGGGGGCTGCAGGTGGAG
MA1929.2	CTCF	chr11_hap1_hsa9	37998671	37998701	-	17.4463	4.85e-07	0.0877	GCGCGCGGCGGGGCCTGGCCGGCCGGGGGCG
MA1929.2	CTCF	chr3_hap1_hsa4	38142467	38142497	+	17.4463	4.85e-07	0.0877	GAGCggctgccgccccgtccgggaggtgggg
MA1929.2	CTCF	chr20_hap1_hsa19	38391297	38391327	+	17.4463	4.85e-07	0.0877	ATGCGCTTTCCCTCGCCGCCACCTGGAGACA
MA1929.2	CTCF	chr3_hap1_hsa4	39130833	39130863	-	17.4463	4.85e-07	0.0877	ATGTAATTCCAGTGGAATTCGGTAGGTGGCA
MA1929.2	CTCF	chr1_hap1_hsa1	39536682	39536712	-	17.4463	4.85e-07	0.0877	TTGCTACTCTCCCTAGGGCCAGCTGGGGCTG
MA1929.2	CTCF	chr8_hap1_hsa10	42132972	42133002	-	17.4463	4.85e-07	0.0877	CTGCACTGACTTGCAGTATCACTAGGAGGAG
MA1929.2	CTCF	chr15_hap1_hsa14	42175408	42175438	-	17.4463	4.85e-07	0.0877	GTGCAGTAGCAGTGTGGGCCATAGGAGGCCA
MA1929.2	CTCF	chr2_hap1_hsa3	42379712	42379742	+	17.4463	4.85e-07	0.0877	GTGGAGTACAGCGCGTCGCTGGCAGAGGGCA
MA1929.2	CTCF	chr14_hap1_hsa13	42697822	42697852	+	17.4463	4.85e-07	0.0877	gtgctggttagcctcctgccaggaggtagCA
MA1929.2	CTCF	chr10_hap1_hsa12	42974394	42974424	-	17.4463	4.85e-07	0.0877	CTCGCCCTCCAGCAGCTTCCTGTAGGTGGCG
MA1929.2	CTCF	chr22_hap1_hsa21	44632223	44632253	-	17.4463	4.85e-07	0.0877	ATCCTGGCCCCCACACGGCCAGCCGGGGGCC
MA1929.2	CTCF	chr5_hap1_hsa6	44943360	44943390	+	17.4463	4.85e-07	0.0877	GGGCAGGGCCGGCCCCCGCCCCCAGGTGAGA
MA1929.2	CTCF	chr7_hap1_hsa8	46015648	46015678	-	17.4463	4.85e-07	0.0877	CAGTGATCCCCTCAAAGGACAGCAGGGGGTG
MA1929.2	CTCF	chrX_hap1_hsaX	46071138	46071168	+	17.4463	4.85e-07	0.0877	CTCGCCCTCCAGCAGCTTCCTGTAGGTGGCG
MA1929.2	CTCF	chrX_hap1_hsaX	46620661	46620691	+	17.4463	4.85e-07	0.0877	ttgctcttctgggtctagccaccccgTGGCA
MA1929.2	CTCF	chr23_hap1_hsa22	48160846	48160876	+	17.4463	4.85e-07	0.0877	CGGCTGCACCCTCAGCTGCTAGAAGGTGGCT
MA1929.2	CTCF	chr23_hap1_hsa22	49036692	49036722	+	17.4463	4.85e-07	0.0877	GTGACCTGGCTGCCAGTGCCTCCAGAGGGCT
MA1929.2	CTCF	chr18_hap1_hsa16	49123221	49123251	-	17.4463	4.85e-07	0.0877	CTGCTGCGCACGCGGCGCGCACCAGGAGAAA
MA1929.2	CTCF	chr19_hap1_hsa17	49302301	49302331	-	17.4463	4.85e-07	0.0877	GGGCTGAGCCCAGTGGCTACGGCAGGTGGCA
MA1929.2	CTCF	chr19_hap1_hsa17	49302422	49302452	-	17.4463	4.85e-07	0.0877	GGGCTGAGCCCAGTGGCTACGGCAGGTGGCA
MA1929.2	CTCF	chr20_hap1_hsa19	49312221	49312251	+	17.4463	4.85e-07	0.0877	GGTCAGCACCTGGCCGGGCCAGGAGGTGGCC
MA1929.2	CTCF	chr5_hap1_hsa6	49609066	49609096	-	17.4463	4.85e-07	0.0877	CTGCAGCGCCCAGAACCCAGGCCCGGGGGCA
MA1929.2	CTCF	chr23_hap1_hsa22	52630513	52630543	+	17.4463	4.85e-07	0.0877	CAGCAGCCATCGCACCAGCCAGAAGGGGAGG
MA1929.2	CTCF	chr21_hap1_hsa20	52794497	52794527	+	17.4463	4.85e-07	0.0877	GGGCAGGGAtatccctgccctcctgggggCA
MA1929.2	CTCF	chr4_hap1_hsa5	53202569	53202599	-	17.4463	4.85e-07	0.0877	CTGCCTTGCCAGCAACCACCATTAGATTGCA
MA1929.2	CTCF	chr17_hap1_hsa18	54160173	54160203	+	17.4463	4.85e-07	0.0877	CTCGCCCTCCAGCAGCTTCCTGTAGGTGGCG
MA1929.2	CTCF	chr15_hap1_hsa14	56635508	56635538	-	17.4463	4.85e-07	0.0877	CAGCAGCAACCCTGCCATTCAGCAGATGGAG
MA1929.2	CTCF	chr6_hap1_hsa7	57484920	57484950	+	17.4463	4.85e-07	0.0877	CTACAGTGGCGAGGGAGTCCTGCTGGGGGCC
MA1929.2	CTCF	chr4_hap1_hsa5	59514968	59514998	+	17.4463	4.85e-07	0.0877	TTGCGAGTAGCCCCATTACCACAAGGTGGCA
MA1929.2	CTCF	chr16_hap1_hsa15	62223053	62223083	-	17.4463	4.85e-07	0.0877	GGGCAGGGGCGCCCCAGCCCACAGGGTGGAG
MA1929.2	CTCF	chr10_hap1_hsa12	62409541	62409571	+	17.4463	4.85e-07	0.0877	cagcagctgcagcaagacccaCCAGAGGAGA
MA1929.2	CTCF	chr3_hap1_hsa4	62639555	62639585	-	17.4463	4.85e-07	0.0877	ATGCAGCTCCAGCTATAGCTAAAAGGGGCCA
MA1929.2	CTCF	chr9_hap1_hsa11	63930284	63930314	-	17.4463	4.85e-07	0.0877	AGGCAGCGCCCCCTGGCGCCAGGGAGGGGAG
MA1929.2	CTCF	chr15_hap1_hsa14	66845898	66845928	-	17.4463	4.85e-07	0.0877	CTGCAGAAGACCACTCTGCCTGTGGATGGAG
MA1929.2	CTCF	chr21_hap1_hsa20	67756608	67756638	+	17.4463	4.85e-07	0.0877	TTGCAGCTCACACTGTGCCCTGGAGAGGCCC
MA1929.2	CTCF	chr16_hap1_hsa15	67835175	67835205	+	17.4463	4.85e-07	0.0877	gtgcTTTTTTCACGGCATCCTTTAGGTGGCA
MA1929.2	CTCF	chr15_hap1_hsa14	69066368	69066398	-	17.4463	4.85e-07	0.0877	CTGCAGAAACCGCACAAGCCAGAAGAGAGTG
MA1929.2	CTCF	chr16_hap1_hsa15	69474270	69474300	-	17.4463	4.85e-07	0.0877	CTGCAGGGCCCGAGCTTTCCCACAGATGCAG
MA1929.2	CTCF	chr21_hap1_hsa20	70383233	70383263	+	17.4463	4.85e-07	0.0877	CGGCCCTGCCTCCGGCGCCCTGCGCGGGGAG
MA1929.2	CTCF	chr4_hap1_hsa5	70892331	70892361	-	17.4463	4.85e-07	0.0877	CTTCAGCGACTGGGGCCGCCTGGAGGCGGCC
MA1929.2	CTCF	chr7_hap1_hsa8	72787958	72787988	-	17.4463	4.85e-07	0.0877	CAGGAGAATCACCTGAAGCCGGCAGGTGGAG
MA1929.2	CTCF	chr18_hap1_hsa16	75322651	75322681	-	17.4463	4.85e-07	0.0877	GTGTGCGCTCTGAGCCAGCCAGCAGGCGGCG
MA1929.2	CTCF	chr12_hap1_hsa2a	79829352	79829382	+	17.4463	4.85e-07	0.0877	CTGCAGAGCCCCCTCGGCTCAGCTCATGGCG
MA1929.2	CTCF	chr1_hap1_hsa1	80722010	80722040	-	17.4463	4.85e-07	0.0877	CAGCAGAGCCACGTGGGCCCTCCATGTGGAG
MA1929.2	CTCF	chr17_hap1_hsa18	82436032	82436062	-	17.4463	4.85e-07	0.0877	TGGAAGTGCAAAGGGGTGACAGCAGGGGGCA
MA1929.2	CTCF	chrX_hap1_hsaX	83950479	83950509	+	17.4463	4.85e-07	0.0877	ctgacagggagacacctcccagcagggggca
MA1929.2	CTCF	chr8_hap1_hsa10	84067926	84067956	+	17.4463	4.85e-07	0.0877	GCCCAGGGCCTGGGCCGTCCTCCCGGGGGCA
MA1929.2	CTCF	chr3_hap1_hsa4	88036421	88036451	+	17.4463	4.85e-07	0.0877	gtgctcttcccactccatcctccACATGGAA
MA1929.2	CTCF	chr1_hap1_hsa1	88163966	88163996	+	17.4463	4.85e-07	0.0877	CTGTGGTCCCTGGGGCACCCACAGAGTGGCA
MA1929.2	CTCF	chr1_hap1_hsa1	92125610	92125640	+	17.4463	4.85e-07	0.0877	CTCGCCCTCCAGCAGCTTCCTGTAGGTGGCG
MA1929.2	CTCF	chr1_hap1_hsa1	94204280	94204310	+	17.4463	4.85e-07	0.0877	GTGCCATAATGCAGGCGGGCAGAGGAGGGCA
MA1929.2	CTCF	chr8_hap1_hsa10	100949048	100949078	-	17.4463	4.85e-07	0.0877	CTCGCCCTCCAGCAGCTTCCTGTAGGTGGCG
MA1929.2	CTCF	chr10_hap1_hsa12	102694783	102694813	-	17.4463	4.85e-07	0.0877	CTGTTTTTTGCCATGGTTCCAGCGGGTGGCA
MA1929.2	CTCF	chr3_hap1_hsa4	106824564	106824594	+	17.4463	4.85e-07	0.0877	CTGCACTTGTCTCTCTTGCCACCACGTGAAG
MA1929.2	CTCF	chr1_hap1_hsa1	114790787	114790817	-	17.4463	4.85e-07	0.0877	AAGCAGATACCCACAGGGCCTGGGGAGGGCA
MA1929.2	CTCF	chrX_hap1_hsaX	118404573	118404603	+	17.4463	4.85e-07	0.0877	aagccatTTCAGAACTGACCAGTAGATGTCA
MA1929.2	CTCF	chr12_hap1_hsa2a	119213440	119213470	+	17.4463	4.85e-07	0.0877	CAGCTGTGCAGGGCGCTGGCTGCAGGAGTCA
MA1929.2	CTCF	chr10_hap1_hsa12	120826318	120826348	+	17.4463	4.85e-07	0.0877	GGGCAGCACCAGAGTTGGCCAGGAGGTAGTG
MA1929.2	CTCF	chr12_hap1_hsa2a	121186083	121186113	+	17.4463	4.85e-07	0.0877	CCGCCTTTCCCAGCGGGGCCGGGTGGTGGCT
MA1929.2	CTCF	chr10_hap1_hsa12	121239935	121239965	-	17.4463	4.85e-07	0.0877	GTGCAGGTGCTTTGCATGCCAGTAGGTGGGT
MA1929.2	CTCF	chr9_hap1_hsa11	121735994	121736024	-	17.4463	4.85e-07	0.0877	GTGCTGACCTTGGGGCCACCAGAACAGGGCA
MA1929.2	CTCF	chr9_hap1_hsa11	122746857	122746887	-	17.4463	4.85e-07	0.0877	CTGCTCATCCATCCTCTGCCAGCAAGGGAAG
MA1929.2	CTCF	chr9_hap1_hsa11	128682032	128682062	+	17.4463	4.85e-07	0.0877	CTTCAGGATCAGCTTTCAGCAGGAGGTGGCA
MA1929.2	CTCF	chr2_hap1_hsa3	138138186	138138216	-	17.4463	4.85e-07	0.0877	ATCCAGCTCCCTTGCTCGCCATTAGGAGGCA
MA1929.2	CTCF	chr10_hap1_hsa12	139174035	139174065	+	17.4463	4.85e-07	0.0877	ccccagcccctgcctctgcccccacGGGGCG
MA1929.2	CTCF	chr8_hap1_hsa10	142058098	142058128	+	17.4463	4.85e-07	0.0877	GCGTGGTCCCGCTTGTCCCCACTAGAGGGCT
MA1929.2	CTCF	chr3_hap1_hsa4	146576482	146576512	-	17.4463	4.85e-07	0.0877	CTGGTTTATTTACTTCTTCCACTAGGTGGCA
MA1929.2	CTCF	chr2_hap1_hsa3	146785660	146785690	-	17.4463	4.85e-07	0.0877	GAGCAGACCCCTGCCCACACAGCTGAGGGCA
MA1929.2	CTCF	chr5_hap1_hsa6	150008896	150008926	-	17.4463	4.85e-07	0.0877	GAGCTGGCTCGCCAGCCGCCGGGAGGGAGCG
MA1929.2	CTCF	chr6_hap1_hsa7	150161825	150161855	-	17.4463	4.85e-07	0.0877	CTGCAGTCCAGTCTGTACCCAAAAGAAGGAA
MA1929.2	CTCF	chr7_hap1_hsa8	152072280	152072310	+	17.4463	4.85e-07	0.0877	CAGCCTTGACTGCCCTGGCCCCACGAGGGCA
MA1929.2	CTCF	chr5_hap1_hsa6	160071813	160071843	-	17.4463	4.85e-07	0.0877	TTGCTAATGTCTGTCTGTCCACAAGATGGCA
MA1929.2	CTCF	chr3_hap1_hsa4	161145842	161145872	+	17.4463	4.85e-07	0.0877	CAGCACCGCCCGCCCCAgacagtgaggggct
MA1929.2	CTCF	chr2_hap1_hsa3	165781156	165781186	-	17.4463	4.85e-07	0.0877	CTGCAGGTCCTAAGCCCTGCCCCACGGGGAG
MA1929.2	CTCF	chr6_hap1_hsa7	170146847	170146877	-	17.4463	4.85e-07	0.0877	CTGCCGTCTTCACAGCAGACACTGGGAGGAA
MA1929.2	CTCF	chr2_hap1_hsa3	173649699	173649729	-	17.4463	4.85e-07	0.0877	CTCGCCCTCCAGCAGCTTCCTGTAGGTGGCG
MA1929.2	CTCF	chr1_hap1_hsa1	183034505	183034535	-	17.4463	4.85e-07	0.0877	CTGCTGCATCACTCGCAGACGTCTGGGGGCA
MA1929.2	CTCF	chr3_hap1_hsa4	188890710	188890740	-	17.4463	4.85e-07	0.0877	CTGCCATTCTTCTGGTATCCCCAAGGTTGCG
MA1929.2	CTCF	chr1_hap1_hsa1	195730241	195730271	-	17.4463	4.85e-07	0.0877	CTGAAATGTAAGCTTAGGCCAGCTGGTGGCT
MA1929.2	CTCF	chr2_hap1_hsa3	198020589	198020619	-	17.4463	4.85e-07	0.0877	CTGCTGCTGCTGATGATGTCAGAGGAGGGAG
MA1929.2	CTCF	chr1_hap1_hsa1	201705929	201705959	+	17.4463	4.85e-07	0.0877	GGGCACTGCAAGGGAATGGCAGCAGGGGCCA
MA1929.2	CTCF	chr1_hap1_hsa1	218130094	218130124	+	17.4463	4.85e-07	0.0877	CTGCATTTCCAAGATCTGCCCCCAAGAGGGG
MA1929.2	CTCF	chr1_hap1_hsa1	218658868	218658898	+	17.4463	4.85e-07	0.0877	CTGCATTTCCAAGATCTGCCCCCAAGAGGGG
MA1929.2	CTCF	chr3_hap1_hsa4	784777	784807	-	17.438	4.87e-07	0.0878	CTGCAGTGCTTGGGTTTGGGGCCTGGGGGAG
MA1929.2	CTCF	chr3_hap1_hsa4	954104	954134	-	17.438	4.87e-07	0.0878	CTGCAGTGCTTGGGTTTGGGGCCTGGGGGAG
MA1929.2	CTCF	chr4_hap1_hsa5	3967291	3967321	+	17.438	4.87e-07	0.0878	gtgcaggttactAAGTGGCCCCTGGGGGACA
MA1929.2	CTCF	chr20_hap1_hsa19	4507134	4507164	+	17.438	4.87e-07	0.0878	CGGCTGCGTGGGCTCAGCCCTGGAGGTGGCG
MA1929.2	CTCF	chr18_hap1_hsa16	5725881	5725911	+	17.438	4.87e-07	0.0878	GTCGTTCCCTCCCGGCGGCCGCCAGGGGGCG
MA1929.2	CTCF	chr3_hap1_hsa4	6073604	6073634	+	17.438	4.87e-07	0.0878	CCGCTTATCCTCTTGCACCCTCTAGGGGTCA
MA1929.2	CTCF	chr11_hap1_hsa9	7361064	7361094	-	17.438	4.87e-07	0.0878	ATGCAGTCCAGCAGCTAAGCAGAAGGTGGGG
MA1929.2	CTCF	chr1_hap1_hsa1	9097882	9097912	-	17.438	4.87e-07	0.0878	CGGCAGATGCGAGCGGGGCCAGCCGGGCGCG
MA1929.2	CTCF	chr9_hap1_hsa11	12309353	12309383	-	17.438	4.87e-07	0.0878	CTGATGTTATACCACCAGCCACCAGAGAGAG
MA1929.2	CTCF	chr21_hap1_hsa20	12620457	12620487	+	17.438	4.87e-07	0.0878	CTCCTCTGCCCGAGCGGGGCAGGAGAGGCCG
MA1929.2	CTCF	chr20_hap1_hsa19	15890046	15890076	+	17.438	4.87e-07	0.0878	TGACTGTTTTCCATCTGGCCTCCAGGTGGCG
MA1929.2	CTCF	chr20_hap1_hsa19	16471706	16471736	-	17.438	4.87e-07	0.0878	CTGCACTGGGGCCAGCGTCCTCAGGAAGGTG
MA1929.2	CTCF	chr19_hap1_hsa17	17761300	17761330	-	17.438	4.87e-07	0.0878	CCCCCGTTCCCCCTCCCGGCGGCGGGGGGCT
MA1929.2	CTCF	chr11_hap1_hsa9	17910098	17910128	+	17.438	4.87e-07	0.0878	CAGCTGTTCCTGAGTGGGGCACTAGGGGTGC
MA1929.2	CTCF	chr14_hap1_hsa13	18859484	18859514	-	17.438	4.87e-07	0.0878	CTGCAGTTGTGACAAAGGCCTACTGAAGGCA
MA1929.2	CTCF	chr20_hap1_hsa19	19173865	19173895	-	17.438	4.87e-07	0.0878	ACCCTGTACCAGCTTTTGCCACAGGGTGGCA
MA1929.2	CTCF	chr2_hap1_hsa3	21730682	21730712	+	17.438	4.87e-07	0.0878	tcgCCCTGCCCGCCCTGCCCGCCAGGGAGCT
MA1929.2	CTCF	chr12_hap1_hsa2a	21955298	21955328	+	17.438	4.87e-07	0.0878	CTGCAGCCCCTGCTCTGGGCTCTTCGGGGCT
MA1929.2	CTCF	chr20_hap1_hsa19	22219473	22219503	-	17.438	4.87e-07	0.0878	CTGGCCTCTCTCCAGCCTCCTCCTGGGGGAG
MA1929.2	CTCF	chr19_hap1_hsa17	22466111	22466141	+	17.438	4.87e-07	0.0878	cagcattattcacattggccaaaaggtggaa
MA1929.2	CTCF	chr15_hap1_hsa14	24864781	24864811	+	17.438	4.87e-07	0.0878	TTGCAGTTCCTGCCGCTGCTACCGGGAGAAG
MA1929.2	CTCF	chr15_hap1_hsa14	27799273	27799303	+	17.438	4.87e-07	0.0878	AAGGAGCTCTCGGAGCCAccagaagatggag
MA1929.2	CTCF	chr6_hap1_hsa7	28377332	28377362	-	17.438	4.87e-07	0.0878	ATGCGCTCCCTCCTCGCCCCGCTGGAGGGCT
MA1929.2	CTCF	chr19_hap1_hsa17	29902505	29902535	+	17.438	4.87e-07	0.0878	aagcaggacTGGCACAGGCCTCTGGAGGGCC
MA1929.2	CTCF	chr13_hap1_hsa2b	30875903	30875933	-	17.438	4.87e-07	0.0878	GTGCGGTAGGAGAGGCTGCCTCCAGGAGTCA
MA1929.2	CTCF	chr4_hap1_hsa5	31030282	31030312	-	17.438	4.87e-07	0.0878	CTGCTGTACCTCAACCTGGCTGAAGATGTTG
MA1929.2	CTCF	chr7_hap1_hsa8	31305010	31305040	-	17.438	4.87e-07	0.0878	CTGCTGTGCCTCTAGCCAGCTCTGGTGGGAG
MA1929.2	CTCF	chr13_hap1_hsa2b	32009589	32009619	+	17.438	4.87e-07	0.0878	GTGCGGTAGGAGAGGCTGCCTCCAGGAGTCA
MA1929.2	CTCF	chr23_hap1_hsa22	32172877	32172907	-	17.438	4.87e-07	0.0878	TCGCAGTCTCCCCATGTGCCTGAAGGAGGCC
MA1929.2	CTCF	chr20_hap1_hsa19	33262486	33262516	-	17.438	4.87e-07	0.0878	CTCCACCCGCAGGAGCAGCCACTGGGTGTCA
MA1929.2	CTCF	chr5_hap1_hsa6	34729100	34729130	+	17.438	4.87e-07	0.0878	CTGTAGCGGTCACCATGGGCTCCTGGGGGCC
MA1929.2	CTCF	chr21_hap1_hsa20	35888380	35888410	-	17.438	4.87e-07	0.0878	CTGCCCGGCCAGCCGCCTCATCCAGGAGGTG
MA1929.2	CTCF	chr14_hap1_hsa13	36009366	36009396	-	17.438	4.87e-07	0.0878	CAGCACTATTCACAATAACCTGAAGGTGGAA
MA1929.2	CTCF	chr16_hap1_hsa15	37384920	37384950	-	17.438	4.87e-07	0.0878	GTGCAGAGGCAGGAGCCGCCGTCGGGTAGCG
MA1929.2	CTCF	chr20_hap1_hsa19	37691188	37691218	+	17.438	4.87e-07	0.0878	CTGTAGCGGTCACCATGGGCTCCTGGGGGCC
MA1929.2	CTCF	chr20_hap1_hsa19	38759479	38759509	-	17.438	4.87e-07	0.0878	TGGCTGAGCCATGGGTGTCCTCCTGAGGGCA
MA1929.2	CTCF	chr11_hap1_hsa9	39316708	39316738	-	17.438	4.87e-07	0.0878	CAGCAGCCACAACAGTTTCCCCGAGGCGGCA
MA1929.2	CTCF	chr1_hap1_hsa1	39348951	39348981	-	17.438	4.87e-07	0.0878	TTGCACTTTGTGCCCGCACCCCCAGGAGGCC
MA1929.2	CTCF	chr22_hap1_hsa21	42858951	42858981	+	17.438	4.87e-07	0.0878	CTGCCCTTCAGGGTCATCCCTCCAGGTGCCC
MA1929.2	CTCF	chr22_hap1_hsa21	43857813	43857843	-	17.438	4.87e-07	0.0878	CTGCAGCTACCCCACCGGCCGGAGGGCAGCC
MA1929.2	CTCF	chr18_hap1_hsa16	44380068	44380098	+	17.438	4.87e-07	0.0878	CAACAATTCCTGCTGTTTACAGCAGGTGTCA
MA1929.2	CTCF	chr6_hap1_hsa7	45511225	45511255	-	17.438	4.87e-07	0.0878	CAGCAGAATCACTTGAACCCAGGAGGTGGAA
MA1929.2	CTCF	chr11_hap1_hsa9	46549678	46549708	-	17.438	4.87e-07	0.0878	GAGCCCTCCCCGAGGAGCCCCCAAGGAGGCA
MA1929.2	CTCF	chr19_hap1_hsa17	47553088	47553118	+	17.438	4.87e-07	0.0878	CTGCATTTCTGTCTGTGTCCACTTGAGAGCT
MA1929.2	CTCF	chr11_hap1_hsa9	47652175	47652205	+	17.438	4.87e-07	0.0878	CTGCAGAAGAATGACTCACCTGCAGAGGTCA
MA1929.2	CTCF	chr5_hap1_hsa6	49716110	49716140	+	17.438	4.87e-07	0.0878	AAGCAGTGGGAGCCAGGCCCTCCAGGAGGCC
MA1929.2	CTCF	chr16_hap1_hsa15	49762271	49762301	+	17.438	4.87e-07	0.0878	CTGCTATTTCACAGTCTCTCAGTAGATGTCA
MA1929.2	CTCF	chr23_hap1_hsa22	50329193	50329223	-	17.438	4.87e-07	0.0878	CTGCAGGCCAAGAAGGAGACCCCAGGAGGAG
MA1929.2	CTCF	chr20_hap1_hsa19	50970104	50970134	-	17.438	4.87e-07	0.0878	GTGTTGGTTGGCCTCCACCCAGCAGGTGGAG
MA1929.2	CTCF	chr18_hap1_hsa16	51505743	51505773	+	17.438	4.87e-07	0.0878	GTGCAGATGCTGCTGGGTCCTGGAGAAGGTG
MA1929.2	CTCF	chrX_hap1_hsaX	51930040	51930070	-	17.438	4.87e-07	0.0878	CTGAAGTTCATTTGGCAGCGGGGAGGGGGCA
MA1929.2	CTCF	chr6_hap1_hsa7	52778309	52778339	-	17.438	4.87e-07	0.0878	CTGCAGTGGCAGGTGAGGCCTAGTGGGGCAG
MA1929.2	CTCF	chr17_hap1_hsa18	54007710	54007740	+	17.438	4.87e-07	0.0878	CTGCTTTTTCAGTGATGTCCAGAAGGTGTGG
MA1929.2	CTCF	chr13_hap1_hsa2b	57615219	57615249	-	17.438	4.87e-07	0.0878	GGGCTGCCCTCCACAGAACCAGCAGGGGCCA
MA1929.2	CTCF	chr8_hap1_hsa10	60020570	60020600	+	17.438	4.87e-07	0.0878	CAGCAGTTCCGACCCCTCCCCCAAGGCGCTG
MA1929.2	CTCF	chr16_hap1_hsa15	66251590	66251620	+	17.438	4.87e-07	0.0878	gtgcacctgtagtcctagctacttgggggcg
MA1929.2	CTCF	chrX_hap1_hsaX	67235789	67235819	-	17.438	4.87e-07	0.0878	CTGCTGTGTGGGGAATGGATGGTAGGGGGCA
MA1929.2	CTCF	chr1_hap1_hsa1	67825218	67825248	-	17.438	4.87e-07	0.0878	CAGCATTATTCACAATGGCCAAAAGGTGGAA
MA1929.2	CTCF	chr9_hap1_hsa11	67854594	67854624	-	17.438	4.87e-07	0.0878	CTGTTGCTGGGAGAGCAGCCACTAGGGGCAG
MA1929.2	CTCF	chr21_hap1_hsa20	69260714	69260744	+	17.438	4.87e-07	0.0878	AGGCCGTCCGCCCCGCCCCCTCGCGGGGGCG
MA1929.2	CTCF	chr19_hap1_hsa17	73146510	73146540	+	17.438	4.87e-07	0.0878	aagcaggacTGGCACAGGCCTCTGGAGGGCC
MA1929.2	CTCF	chr19_hap1_hsa17	73237365	73237395	-	17.438	4.87e-07	0.0878	AAGCAGGACTGGCACAGGCCTCTGGAGGGCC
MA1929.2	CTCF	chr12_hap1_hsa2a	74176500	74176530	-	17.438	4.87e-07	0.0878	GTGCAGTCTCCATGAAAAGCCCAAGAGGGCA
MA1929.2	CTCF	chr13_hap1_hsa2b	74286146	74286176	+	17.438	4.87e-07	0.0878	CTGCTCGGCCTGCCGCTGCCCCCAGAGAGTC
MA1929.2	CTCF	chr11_hap1_hsa9	75483769	75483799	+	17.438	4.87e-07	0.0878	CTGCCCATTCGCTGGATGCCTCCAGAGAGCA
MA1929.2	CTCF	chr19_hap1_hsa17	76829477	76829507	+	17.438	4.87e-07	0.0878	GGGCAGGCCCTGCCTTGCCCTGCAGAGGCAG
MA1929.2	CTCF	chr9_hap1_hsa11	79209834	79209864	+	17.438	4.87e-07	0.0878	CTGTAGCTCCAGCTCACAACAGGGGAGGGAA
MA1929.2	CTCF	chr11_hap1_hsa9	80534560	80534590	+	17.438	4.87e-07	0.0878	CTGCACCATGCATGGCCACCAGGAGATGGGG
MA1929.2	CTCF	chr19_hap1_hsa17	80600848	80600878	+	17.438	4.87e-07	0.0878	TGGCAGCTGCACCTGCCACCACCGGGGAGCC
MA1929.2	CTCF	chrX_hap1_hsaX	80704148	80704178	-	17.438	4.87e-07	0.0878	CTGCATGTCCAGGAAGTACCTGCAGGGGAGA
MA1929.2	CTCF	chr11_hap1_hsa9	80878411	80878441	+	17.438	4.87e-07	0.0878	CTGCTCATGGGCTACAGCCCAGCAGGGGGGG
MA1929.2	CTCF	chr11_hap1_hsa9	80896280	80896310	+	17.438	4.87e-07	0.0878	CTGCAGAAGAGACAGCAGCCCCCAGGGGATG
MA1929.2	CTCF	chr7_hap1_hsa8	82796432	82796462	+	17.438	4.87e-07	0.0878	CTGCTTCAGAGTGGCACACCTCCAGGGGGCA
MA1929.2	CTCF	chr1_hap1_hsa1	83478044	83478074	+	17.438	4.87e-07	0.0878	CTGCAGAGCCCGGGGACagcaggagaggaaa
MA1929.2	CTCF	chr8_hap1_hsa10	83718834	83718864	+	17.438	4.87e-07	0.0878	TGGCAGGGACCCGGCCAGCCAGGAGGAGGAG
MA1929.2	CTCF	chr12_hap1_hsa2a	86148405	86148435	-	17.438	4.87e-07	0.0878	CTCCAGTACTGGCCCCGAACAGAAGGAGGCC
MA1929.2	CTCF	chr8_hap1_hsa10	87243736	87243766	-	17.438	4.87e-07	0.0878	TTACTCTACTCCTGCAGACCAGCAGGTGGCA
MA1929.2	CTCF	chr16_hap1_hsa15	89511530	89511560	-	17.438	4.87e-07	0.0878	CTGCACGCCCTCCAGCTCACACCGCGGGGCC
MA1929.2	CTCF	chr16_hap1_hsa15	93050734	93050764	+	17.438	4.87e-07	0.0878	GTGCTGTTCCTTCTTTGCCCTGCAGGAAGCT
MA1929.2	CTCF	chr19_hap1_hsa17	94330669	94330699	-	17.438	4.87e-07	0.0878	GAGCAGTGGATGGAGAGGCCAGGGGAAGGCA
MA1929.2	CTCF	chr12_hap1_hsa2a	97708270	97708300	+	17.438	4.87e-07	0.0878	CAGCAGGGACATGGGCGGGGAGCAGGGGGAG
MA1929.2	CTCF	chr7_hap1_hsa8	100044517	100044547	-	17.438	4.87e-07	0.0878	CAGCACCTCAGGTTCCTTCCACATGGAGGCA
MA1929.2	CTCF	chr14_hap1_hsa13	101409772	101409802	+	17.438	4.87e-07	0.0878	CTGCATtactcacagtagccaaaaggtgaaa
MA1929.2	CTCF	chr4_hap1_hsa5	101754461	101754491	+	17.438	4.87e-07	0.0878	GTGCGGGCCTCAATGGCACCTGTGGGTGGCA
MA1929.2	CTCF	chr9_hap1_hsa11	104504208	104504238	-	17.438	4.87e-07	0.0878	CTGCTGTGCCCTCACAGTACAGAAGGGTGAA
MA1929.2	CTCF	chr1_hap1_hsa1	107367648	107367678	-	17.438	4.87e-07	0.0878	CTGTCTTTGTGGCCTGGGCCACTGGGTGGCT
MA1929.2	CTCF	chr6_hap1_hsa7	107612819	107612849	-	17.438	4.87e-07	0.0878	CTGCTGTGCCAGGCACGGGCTCTGGGAGGGT
MA1929.2	CTCF	chr14_hap1_hsa13	109946372	109946402	-	17.438	4.87e-07	0.0878	TTGCAGTGATAAGGTATGTCAGCAGAGGGCT
MA1929.2	CTCF	chr1_hap1_hsa1	111367910	111367940	-	17.438	4.87e-07	0.0878	CTACAGAGCCAGCGTCATCCACCAGGTGAGG
MA1929.2	CTCF	chr5_hap1_hsa6	112248987	112249017	+	17.438	4.87e-07	0.0878	AAGCAGTGTGATGGCATTCCAGCAGAGGGTG
MA1929.2	CTCF	chr9_hap1_hsa11	112300456	112300486	+	17.438	4.87e-07	0.0878	atgctgtgtcctcacatgacagaagatGGAA
MA1929.2	CTCF	chr11_hap1_hsa9	113942282	113942312	+	17.438	4.87e-07	0.0878	ctgcactTCCAATAACTCCCAGGAAATGCCA
MA1929.2	CTCF	chr12_hap1_hsa2a	114338344	114338374	+	17.438	4.87e-07	0.0878	CTGCACGTGGCCACCTTTCCAGTAGGTGGTT
MA1929.2	CTCF	chr5_hap1_hsa6	119034866	119034896	+	17.438	4.87e-07	0.0878	CTGAAGAACCAAGCCCTGCATCCAGGGGGTG
MA1929.2	CTCF	chr12_hap1_hsa2a	119568017	119568047	-	17.438	4.87e-07	0.0878	GTGCAGCTTGCACAGAGGCCTGAAGATGGAC
MA1929.2	CTCF	chr13_hap1_hsa2b	121707182	121707212	-	17.438	4.87e-07	0.0878	CAGCAGGCACCAAGGGGGCCCCCGGGTGGGG
MA1929.2	CTCF	chr10_hap1_hsa12	122370406	122370436	+	17.438	4.87e-07	0.0878	CCGCTGCACCTGTCACTCCCTGCAGATGCCA
MA1929.2	CTCF	chr8_hap1_hsa10	125449367	125449397	+	17.438	4.87e-07	0.0878	GAGCCCTTCCCCTGTCGTCCAACAGGTGGTT
MA1929.2	CTCF	chrX_hap1_hsaX	127433181	127433211	+	17.438	4.87e-07	0.0878	CCGCCGGGCCGGGCGCGGCGGGGAGGGGGCT
MA1929.2	CTCF	chr2_hap1_hsa3	131251724	131251754	-	17.438	4.87e-07	0.0878	CTGCAAACTCACCAGAAGCCAGCCGGGGCTG
MA1929.2	CTCF	chr4_hap1_hsa5	132781644	132781674	-	17.438	4.87e-07	0.0878	TTGCTTTGGCTCCGGGCACCTCAAGAGGGTA
MA1929.2	CTCF	chr4_hap1_hsa5	133334712	133334742	+	17.438	4.87e-07	0.0878	CAGCACTCCCAGGCTTGCCCAGGATGGGGCT
MA1929.2	CTCF	chr5_hap1_hsa6	137184652	137184682	-	17.438	4.87e-07	0.0878	CTGCATTTCCTCCTGGAAGCTCTAGGGGAGA
MA1929.2	CTCF	chr2_hap1_hsa3	137229950	137229980	-	17.438	4.87e-07	0.0878	GTGCAGTTATGCTTCTTCCCAAGAGAGGGAA
MA1929.2	CTCF	chr10_hap1_hsa12	138127841	138127871	-	17.438	4.87e-07	0.0878	CTGCAGTAAACGGACCTCCCTGATGGTGGCT
MA1929.2	CTCF	chr10_hap1_hsa12	138484189	138484219	+	17.438	4.87e-07	0.0878	CTGCAGTAAACGGACCTCCCTGATGGTGGCT
MA1929.2	CTCF	chr2_hap1_hsa3	138867712	138867742	-	17.438	4.87e-07	0.0878	CTGCTTCCCCTGCTGCAGCCAGAGGGCAGCG
MA1929.2	CTCF	chr7_hap1_hsa8	142741647	142741677	-	17.438	4.87e-07	0.0878	ACGTTTTTCTAGGTTCGGCCACCAGGTGGGG
MA1929.2	CTCF	chr6_hap1_hsa7	148142370	148142400	+	17.438	4.87e-07	0.0878	CTGCAAGCCCAGAAAGGCTCACCAGGAGCCA
MA1929.2	CTCF	chr2_hap1_hsa3	150437775	150437805	+	17.438	4.87e-07	0.0878	ACGCACTCTCCTCCCCAgccaggaggaggaa
MA1929.2	CTCF	chr6_hap1_hsa7	151611072	151611102	+	17.438	4.87e-07	0.0878	GTGCCATCCAGGAGGGGGCCAGAGGGGAGCA
MA1929.2	CTCF	chrX_hap1_hsaX	152911478	152911508	+	17.438	4.87e-07	0.0878	CTGCCACTCCCACCACAGGCCCAAGGGGCAG
MA1929.2	CTCF	chr6_hap1_hsa7	160830576	160830606	+	17.438	4.87e-07	0.0878	gtgctaagcccctcactgccgcGGGCGGGCG
MA1929.2	CTCF	chr2_hap1_hsa3	162936036	162936066	-	17.438	4.87e-07	0.0878	TAGCATTGTCAGTGCCACACAGCAGGAGGCG
MA1929.2	CTCF	chr6_hap1_hsa7	164063925	164063955	-	17.438	4.87e-07	0.0878	CTGCAGTTGATGCCGTCACTGGCTGGGGGCT
MA1929.2	CTCF	chr5_hap1_hsa6	166521666	166521696	+	17.438	4.87e-07	0.0878	CAGCAGCTCCTGCCCCGCCCACTGCGGGCCT
MA1929.2	CTCF	chr4_hap1_hsa5	168996512	168996542	-	17.438	4.87e-07	0.0878	CAGAAGTTCCAGATGCAGCAGGAAGGTGGTG
MA1929.2	CTCF	chr6_hap1_hsa7	170334603	170334633	-	17.438	4.87e-07	0.0878	CACCAGTTCCCCAGGCGGCCAATCCGGGGCG
MA1929.2	CTCF	chr6_hap1_hsa7	170410302	170410332	-	17.438	4.87e-07	0.0878	CTGCAGCTCCTTGGGGCTGAGGCAGGTGGCT
MA1929.2	CTCF	chr6_hap1_hsa7	173639933	173639963	+	17.438	4.87e-07	0.0878	CCGCATCACCCACTGCTCCCAATGGGAGGCG
MA1929.2	CTCF	chr1_hap1_hsa1	184349862	184349892	+	17.438	4.87e-07	0.0878	CTGCTTACCCACCCGAGGGCAGCAGGAGGGG
MA1929.2	CTCF	chr1_hap1_hsa1	211234764	211234794	+	17.438	4.87e-07	0.0878	cagcagaatcacttgaacccaggaggtggaa
MA1929.2	CTCF	chr1_hap1_hsa1	220515484	220515514	-	17.438	4.87e-07	0.0878	CTGTATCCCCAGGCATGGACTGAGGGTGGCA
MA1929.2	CTCF	chr11_hap1_hsa9	1158770	1158800	+	17.4298	4.9e-07	0.0879	CTGGGGACCCCGCCCCGCCCACCAGACGCCG
MA1929.2	CTCF	chr11_hap1_hsa9	1219360	1219390	-	17.4298	4.9e-07	0.0879	GTGCTTCCCCCGCAGGTCCCCCTTGAGGGCA
MA1929.2	CTCF	chr11_hap1_hsa9	1294577	1294607	+	17.4298	4.9e-07	0.0879	GGGCAGgcccaccctcagcctccaggCAGCA
MA1929.2	CTCF	chr3_hap1_hsa4	2728227	2728257	+	17.4298	4.9e-07	0.0879	GTGCCAGTCCCCACCTCtgccccaggaggca
MA1929.2	CTCF	chr11_hap1_hsa9	3034669	3034699	+	17.4298	4.9e-07	0.0879	ACGCACCTCCAGCAGCGGCCACAGGAAGGAC
MA1929.2	CTCF	chr18_hap1_hsa16	3431915	3431945	+	17.4298	4.9e-07	0.0879	CTGGAGGTCACAGAGCCAGCACTGGGGGGTG
MA1929.2	CTCF	chr18_hap1_hsa16	3933669	3933699	-	17.4298	4.9e-07	0.0879	CGGCGAGCGCGGCCGTGGCCACCAGGTTGCA
MA1929.2	CTCF	chr18_hap1_hsa16	3965635	3965665	+	17.4298	4.9e-07	0.0879	CTGTAACTCCCACTCCCACCACGCGATGCCA
MA1929.2	CTCF	chr11_hap1_hsa9	4581514	4581544	+	17.4298	4.9e-07	0.0879	ATGCAAAGCCTGCCCTGGTCTGAAGGAGGCC
MA1929.2	CTCF	chr11_hap1_hsa9	4621890	4621920	+	17.4298	4.9e-07	0.0879	GTGCAGCCCCCCTGAGTACCTCAGGGGGCCC
MA1929.2	CTCF	chr20_hap1_hsa19	5322598	5322628	+	17.4298	4.9e-07	0.0879	GTGCACtatccaccccagcctcctggggtga
MA1929.2	CTCF	chr16_hap1_hsa15	6012099	6012129	-	17.4298	4.9e-07	0.0879	CAGCCATGCCCTGGCCTCCCACAGGAAGGAG
MA1929.2	CTCF	chr1_hap1_hsa1	6169869	6169899	-	17.4298	4.9e-07	0.0879	CAGCCATTCCAGCTTGCCCAGGTAGATGGCA
MA1929.2	CTCF	chr3_hap1_hsa4	8884932	8884962	+	17.4298	4.9e-07	0.0879	CTGCAGGGCCAGGGGTGAGCCCCAAAGGCCA
MA1929.2	CTCF	chr20_hap1_hsa19	8898717	8898747	+	17.4298	4.9e-07	0.0879	CTGCAGCCACTGCGCTCTGCTGCTGGGGCCG
MA1929.2	CTCF	chr16_hap1_hsa15	10354445	10354475	-	17.4298	4.9e-07	0.0879	CAGTGGTGCCTCCTTGGGCCTGGTGGGGGTG
MA1929.2	CTCF	chr21_hap1_hsa20	10415537	10415567	-	17.4298	4.9e-07	0.0879	CAGAAGTTCTAGGGCAGGACAGGAGGGGTCA
MA1929.2	CTCF	chr1_hap1_hsa1	11000427	11000457	-	17.4298	4.9e-07	0.0879	GGGCACTTCCTGGTGTTACCTGAAGGTGAAG
MA1929.2	CTCF	chr20_hap1_hsa19	11161301	11161331	-	17.4298	4.9e-07	0.0879	GGGCAGGGCTCTCCTCGCCCACCAGGAAGCA
MA1929.2	CTCF	chr20_hap1_hsa19	11176229	11176259	-	17.4298	4.9e-07	0.0879	GGGCAGGGCTCTCCTCGCCCACCAGGAAGCA
MA1929.2	CTCF	chr20_hap1_hsa19	11183698	11183728	-	17.4298	4.9e-07	0.0879	GGGCAGGGCTCTCCTCGCCCACCAGGAAGCA
MA1929.2	CTCF	chr20_hap1_hsa19	11198625	11198655	-	17.4298	4.9e-07	0.0879	GGGCAGGGCTCTCCTCGCCCACCAGGAAGCA
MA1929.2	CTCF	chr20_hap1_hsa19	11206089	11206119	-	17.4298	4.9e-07	0.0879	GGGCAGGGCTCTCCTCGCCCACCAGGAAGCA
MA1929.2	CTCF	chr20_hap1_hsa19	11213557	11213587	-	17.4298	4.9e-07	0.0879	GGGCAGGGCTCTCCTCGCCCACCAGGAAGCA
MA1929.2	CTCF	chr20_hap1_hsa19	11221026	11221056	-	17.4298	4.9e-07	0.0879	GGGCAGGGCTCTCCTCGCCCACCAGGAAGCA
MA1929.2	CTCF	chr20_hap1_hsa19	11228495	11228525	-	17.4298	4.9e-07	0.0879	GGGCAGGGCTCTCCTCGCCCACCAGGAAGCA
MA1929.2	CTCF	chr20_hap1_hsa19	11235958	11235988	-	17.4298	4.9e-07	0.0879	GGGCAGGGCTCTCCTCGCCCACCAGGAAGCA
MA1929.2	CTCF	chr20_hap1_hsa19	11243422	11243452	-	17.4298	4.9e-07	0.0879	GGGCAGGGCTCTCCTCGCCCACCAGGAAGCA
MA1929.2	CTCF	chr20_hap1_hsa19	11250890	11250920	-	17.4298	4.9e-07	0.0879	GGGCAGGGCTCTCCTCGCCCACCAGGAAGCA
MA1929.2	CTCF	chr20_hap1_hsa19	11258358	11258388	-	17.4298	4.9e-07	0.0879	GGGCAGGGCTCTCCTCGCCCACCAGGAAGCA
MA1929.2	CTCF	chr12_hap1_hsa2a	11761499	11761529	-	17.4298	4.9e-07	0.0879	CTGCTAGTCTCAGAGCCCCCTAGGGAGGGCG
MA1929.2	CTCF	chr12_hap1_hsa2a	12197791	12197821	+	17.4298	4.9e-07	0.0879	GTGCAATGCAGACCCCTGCCTGAAGAAGGGA
MA1929.2	CTCF	chr19_hap1_hsa17	15165200	15165230	-	17.4298	4.9e-07	0.0879	TAGCTCGTCCACCCTTCTCCACCAGAAGGAG
MA1929.2	CTCF	chr3_hap1_hsa4	16424050	16424080	-	17.4298	4.9e-07	0.0879	CTGCAGCTGCAATGGAAACCTGGAGAGAGCA
MA1929.2	CTCF	chr6_hap1_hsa7	16676500	16676530	-	17.4298	4.9e-07	0.0879	CTGCCATGCTACTAATGGATGCTAGAGGGCA
MA1929.2	CTCF	chr2_hap1_hsa3	17013414	17013444	+	17.4298	4.9e-07	0.0879	CAGCTGTGGGCCCAGCTGCCCCTGGGAGGAG
MA1929.2	CTCF	chr20_hap1_hsa19	17075641	17075671	-	17.4298	4.9e-07	0.0879	GTGCTGAGCTGACACCTGCCACTTGGGGCTG
MA1929.2	CTCF	chr17_hap1_hsa18	17083222	17083252	-	17.4298	4.9e-07	0.0879	CCGCAGAGCCGCAGCCGCCTAGCTGGGGGAG
MA1929.2	CTCF	chr11_hap1_hsa9	17449015	17449045	-	17.4298	4.9e-07	0.0879	CTGCAGAGCCCACACTAGTCACCAGAAAGAG
MA1929.2	CTCF	chr14_hap1_hsa13	20185700	20185730	-	17.4298	4.9e-07	0.0879	GTGCTGCTCCGCAGACCACCGCCTGGGGCGG
MA1929.2	CTCF	chr8_hap1_hsa10	20609158	20609188	-	17.4298	4.9e-07	0.0879	ATGCATGGCCACAGCTAACCACAAGGGAGCC
MA1929.2	CTCF	chr13_hap1_hsa2b	21599668	21599698	-	17.4298	4.9e-07	0.0879	CTGCTGCTCCAGGGACCACCCTGGGAGGGAG
MA1929.2	CTCF	chr3_hap1_hsa4	22418607	22418637	-	17.4298	4.9e-07	0.0879	CCCCAGTCCGGTGACTTGGCAGCAGGTGGCA
MA1929.2	CTCF	chr18_hap1_hsa16	22510655	22510685	-	17.4298	4.9e-07	0.0879	CTCCCCTTCCTGCAGCCCCCGGGAGAGGGGA
MA1929.2	CTCF	chr15_hap1_hsa14	22919948	22919978	-	17.4298	4.9e-07	0.0879	GTCCAGGGCCAGAGCTTGGCAGCTGGGGGCC
MA1929.2	CTCF	chr3_hap1_hsa4	23107702	23107732	+	17.4298	4.9e-07	0.0879	CGGcactgccggccccgggcagtgaaGGGCT
MA1929.2	CTCF	chr16_hap1_hsa15	23352126	23352156	+	17.4298	4.9e-07	0.0879	CTGCCCTAGAGGATGTCAGCACCAGATGGAG
MA1929.2	CTCF	chr20_hap1_hsa19	25642122	25642152	-	17.4298	4.9e-07	0.0879	CAGCAGTATTGTTCAGGCCCAGCAGAGGGAT
MA1929.2	CTCF	chr19_hap1_hsa17	25972111	25972141	-	17.4298	4.9e-07	0.0879	GTGCACCAGCGAGGTCTGCAGGAAGGTGGCG
MA1929.2	CTCF	chr13_hap1_hsa2b	29563649	29563679	+	17.4298	4.9e-07	0.0879	CTGCAGGCCTCAAATGCTCCAGAAGAAGGAA
MA1929.2	CTCF	chr22_hap1_hsa21	30315536	30315566	-	17.4298	4.9e-07	0.0879	CTCCAGTTCCAGCCATGGCTAAAAGGGGCCA
MA1929.2	CTCF	chr22_hap1_hsa21	31136843	31136873	-	17.4298	4.9e-07	0.0879	CTGCTCTCCCAGCACCTGCCAGCTGGGTTCC
MA1929.2	CTCF	chr22_hap1_hsa21	31161167	31161197	+	17.4298	4.9e-07	0.0879	CTGCTCTCCCAGCACCTGCCAGCTGGGTTCC
MA1929.2	CTCF	chr19_hap1_hsa17	31391822	31391852	+	17.4298	4.9e-07	0.0879	ctgcatctctctctctcccctctagGGATCG
MA1929.2	CTCF	chr15_hap1_hsa14	31675662	31675692	+	17.4298	4.9e-07	0.0879	CAGCAAGTCCTCCGCTGACCAGTAGATGCAT
MA1929.2	CTCF	chr5_hap1_hsa6	32144206	32144236	+	17.4298	4.9e-07	0.0879	TTGTTTTGTCTTCATCAGGCACAAGGGGGCA
MA1929.2	CTCF	chr1_hap1_hsa1	35250019	35250049	+	17.4298	4.9e-07	0.0879	ctgcagcctctgcccaggcaGACAGGAGGCA
MA1929.2	CTCF	chr7_hap1_hsa8	38170695	38170725	-	17.4298	4.9e-07	0.0879	TTGCCTTGTCAGCACCAGCCAACAGGAGTCG
MA1929.2	CTCF	chr8_hap1_hsa10	38232837	38232867	+	17.4298	4.9e-07	0.0879	CTGCTTTACCAGGCTTAGCCAAAGGAGGCCA
MA1929.2	CTCF	chr3_hap1_hsa4	38589073	38589103	-	17.4298	4.9e-07	0.0879	ATGCAATTCATTCTGTTGCCTCTAGAGAGAA
MA1929.2	CTCF	chr21_hap1_hsa20	38729787	38729817	+	17.4298	4.9e-07	0.0879	CCTCATTTCCTCGTGGGAACACCAGGTGGTG
MA1929.2	CTCF	chr19_hap1_hsa17	38732276	38732306	-	17.4298	4.9e-07	0.0879	CTACACTCCAGGAACTCACCAGCAGGGAGCA
MA1929.2	CTCF	chr1_hap1_hsa1	39212851	39212881	-	17.4298	4.9e-07	0.0879	CAGAGATGCCAGCATTAGCCAGCAGGTGCCC
MA1929.2	CTCF	chr19_hap1_hsa17	39266058	39266088	+	17.4298	4.9e-07	0.0879	GTGCAGTGCGGGCGTCACGGAGCAGGGGTCG
MA1929.2	CTCF	chr5_hap1_hsa6	39999198	39999228	-	17.4298	4.9e-07	0.0879	CTGCAGGACAGACTCCTCCCCACAGAGGGCT
MA1929.2	CTCF	chr5_hap1_hsa6	40358843	40358873	+	17.4298	4.9e-07	0.0879	CAGGAGTGTCCTCTGCCACCAGAGGGAGGAG
MA1929.2	CTCF	chr20_hap1_hsa19	44845516	44845546	+	17.4298	4.9e-07	0.0879	GCGCCGGGGACAGCCTGGCCGGCTGGGGGCG
MA1929.2	CTCF	chr1_hap1_hsa1	45597245	45597275	+	17.4298	4.9e-07	0.0879	CTTCTCTGCCAGCAGTGACCAGCAGGAGTGG
MA1929.2	CTCF	chr1_hap1_hsa1	45632698	45632728	-	17.4298	4.9e-07	0.0879	GGGCTGGCGCAGAAGCCCCCACAGGAGGGCA
MA1929.2	CTCF	chr10_hap1_hsa12	45807450	45807480	+	17.4298	4.9e-07	0.0879	CTCCACTTCCAGGTTTGGCCCCCAGAGGCAC
MA1929.2	CTCF	chr20_hap1_hsa19	47297844	47297874	+	17.4298	4.9e-07	0.0879	CTCCagttccagccatggctaaaaggggcca
MA1929.2	CTCF	chr7_hap1_hsa8	50025228	50025258	-	17.4298	4.9e-07	0.0879	CTGCAGTCTGTTATGTTGACTCTGGGAGGCA
MA1929.2	CTCF	chr7_hap1_hsa8	50245773	50245803	+	17.4298	4.9e-07	0.0879	TTGCATGCTTTATTTGGACCACTAGGTGGCA
MA1929.2	CTCF	chr2_hap1_hsa3	50863622	50863652	-	17.4298	4.9e-07	0.0879	CAGCCCTGCTGGGAACCTCCGGGAGATGGTG
MA1929.2	CTCF	chr2_hap1_hsa3	51420606	51420636	+	17.4298	4.9e-07	0.0879	CAGCATGGCGGCACTCAGCCTCCTGGGGGTG
MA1929.2	CTCF	chr8_hap1_hsa10	51549965	51549995	-	17.4298	4.9e-07	0.0879	CAGCCATTCCAGCTTGCCCAGGTAGATGGCA
MA1929.2	CTCF	chr18_hap1_hsa16	52044225	52044255	+	17.4298	4.9e-07	0.0879	CTGTAGTGTCTGCCGCTTCCTGCAGATTGTG
MA1929.2	CTCF	chr23_hap1_hsa22	52151573	52151603	-	17.4298	4.9e-07	0.0879	GTGCTGCGGGTCCTGAAGACAGCAGAAGGCG
MA1929.2	CTCF	chr14_hap1_hsa13	52357523	52357553	+	17.4298	4.9e-07	0.0879	GTGCTTCTCCTAAAAGAAACACCGGGTGGCA
MA1929.2	CTCF	chr9_hap1_hsa11	53767531	53767561	-	17.4298	4.9e-07	0.0879	CTCCAGTTCCAGCCATGGCTAAAAGGGGCCA
MA1929.2	CTCF	chr21_hap1_hsa20	54710848	54710878	-	17.4298	4.9e-07	0.0879	CAGCTCTTCAAGAGGCCCCCAGTGGGAGGAA
MA1929.2	CTCF	chr10_hap1_hsa12	55361930	55361960	+	17.4298	4.9e-07	0.0879	CTGCAGGTCAGTGGGCCTCAACCAGGTGTCC
MA1929.2	CTCF	chr7_hap1_hsa8	56823675	56823705	+	17.4298	4.9e-07	0.0879	CAGCACTTCCTGTCGGGCCTGGAGGAGGGCA
MA1929.2	CTCF	chr15_hap1_hsa14	60495403	60495433	-	17.4298	4.9e-07	0.0879	CTCCAGTTCCAGCCATGGCTAAAAGGGGCCA
MA1929.2	CTCF	chr13_hap1_hsa2b	61259121	61259151	+	17.4298	4.9e-07	0.0879	GAGCACTGCCTCCATTGAGCAGGAGGAGGGG
MA1929.2	CTCF	chr15_hap1_hsa14	61483809	61483839	+	17.4298	4.9e-07	0.0879	CTCCTATCCCAGGCCACTGCTGCAGGGGGCA
MA1929.2	CTCF	chr9_hap1_hsa11	64979051	64979081	+	17.4298	4.9e-07	0.0879	CTCCACTTCCCGCTGCAGCCAATAAAGGCCG
MA1929.2	CTCF	chr3_hap1_hsa4	65301823	65301853	-	17.4298	4.9e-07	0.0879	CTGCAGGTCCAGAGCCGTGCCCCTGGGGAAG
MA1929.2	CTCF	chr8_hap1_hsa10	65489474	65489504	+	17.4298	4.9e-07	0.0879	cagcagtctcagatcgaactgcaaggtggca
MA1929.2	CTCF	chr9_hap1_hsa11	66507323	66507353	+	17.4298	4.9e-07	0.0879	GGGCAAGGTCAGCTGTGGGCAGTGGAGGGAG
MA1929.2	CTCF	chr9_hap1_hsa11	68664124	68664154	-	17.4298	4.9e-07	0.0879	CTGCGGCTCCCCCAGCAGCTCCGAGGAGGAG
MA1929.2	CTCF	chr19_hap1_hsa17	68876876	68876906	-	17.4298	4.9e-07	0.0879	CCGCAGTCCCGGCTCCTCCGCCTGGAGGGCA
MA1929.2	CTCF	chr17_hap1_hsa18	70711097	70711127	+	17.4298	4.9e-07	0.0879	CTGGACCAGCCAGCTCGGACCCAAGGTGGCG
MA1929.2	CTCF	chr11_hap1_hsa9	71533045	71533075	+	17.4298	4.9e-07	0.0879	TTGTGGTGCCTGGATCCACCAGGAGGAGGCT
MA1929.2	CTCF	chr11_hap1_hsa9	71559534	71559564	+	17.4298	4.9e-07	0.0879	ATGCATTTTTCAGATCAGCCACTAGATGCCC
MA1929.2	CTCF	chr6_hap1_hsa7	72654650	72654680	-	17.4298	4.9e-07	0.0879	CTGCAGTTAGCTGGAGGGCTGGTAGGAGGCA
MA1929.2	CTCF	chr14_hap1_hsa13	74181567	74181597	-	17.4298	4.9e-07	0.0879	CTGCTGTTTCTCCAGAATGCCCCAGATGCCA
MA1929.2	CTCF	chrX_hap1_hsaX	76834930	76834960	-	17.4298	4.9e-07	0.0879	CTCCAGTTCCAGCCATGGCTAAAAGGGGCCA
MA1929.2	CTCF	chr10_hap1_hsa12	77965265	77965295	+	17.4298	4.9e-07	0.0879	CAACAATTGCTCCAGACACCACTTGGTGGCA
MA1929.2	CTCF	chr11_hap1_hsa9	79288861	79288891	+	17.4298	4.9e-07	0.0879	CTCCagttccagccatggctaaaaggggcca
MA1929.2	CTCF	chr18_hap1_hsa16	79563609	79563639	+	17.4298	4.9e-07	0.0879	GAGCCGTGCCTGGCACGGGCCACAGAGGGTG
MA1929.2	CTCF	chr16_hap1_hsa15	86207860	86207890	+	17.4298	4.9e-07	0.0879	CTGATCTTTTGGGGCTCCCCATCAGGTGGCA
MA1929.2	CTCF	chr19_hap1_hsa17	86672028	86672058	+	17.4298	4.9e-07	0.0879	GATCAGTGCTTCCTCTGGCCAGGAGGGGCCT
MA1929.2	CTCF	chr12_hap1_hsa2a	87802479	87802509	-	17.4298	4.9e-07	0.0879	CTCCAGTTCCAGCCTTGGCTAAAAGGGGCCA
MA1929.2	CTCF	chr19_hap1_hsa17	87911144	87911174	-	17.4298	4.9e-07	0.0879	CAGCCTGGCCCCCCAGGGACCCCAGAGGGCC
MA1929.2	CTCF	chr7_hap1_hsa8	87931198	87931228	+	17.4298	4.9e-07	0.0879	CTGTTTTTCAGCTAACTGCCCCAAGGGGGCT
MA1929.2	CTCF	chr5_hap1_hsa6	89591271	89591301	-	17.4298	4.9e-07	0.0879	TTGCTGTATCCTCCCATGGCAGAAGGTGGAA
MA1929.2	CTCF	chr8_hap1_hsa10	89647744	89647774	-	17.4298	4.9e-07	0.0879	CTGAAGTTCATGAGTCTGACACTGGATGGCT
MA1929.2	CTCF	chr12_hap1_hsa2a	91957609	91957639	+	17.4298	4.9e-07	0.0879	CTGGTTGCTCCAGCTCCTCCAGCAGAGGGCA
MA1929.2	CTCF	chr6_hap1_hsa7	93007684	93007714	-	17.4298	4.9e-07	0.0879	ATGTAGTACCAGTCCTGGCCTCCACATGGTG
MA1929.2	CTCF	chr1_hap1_hsa1	93764286	93764316	+	17.4298	4.9e-07	0.0879	ccgcagtggctgggactgcaggcgggggcca
MA1929.2	CTCF	chr19_hap1_hsa17	95806021	95806051	-	17.4298	4.9e-07	0.0879	GCGCAGAGCCCCCCCCAGCCTCCAGCAGGAG
MA1929.2	CTCF	chr9_hap1_hsa11	103351846	103351876	-	17.4298	4.9e-07	0.0879	AAGCTGATGCCAGCCAGACCACCAGATGGCC
MA1929.2	CTCF	chr8_hap1_hsa10	105304945	105304975	-	17.4298	4.9e-07	0.0879	CTGCACCCCAGTGCCTTCCCCCCAGGGAGCA
MA1929.2	CTCF	chr9_hap1_hsa11	107120898	107120928	+	17.4298	4.9e-07	0.0879	CAGCTCTGGTTTGCAGCTCCAGCAGAGGGAA
MA1929.2	CTCF	chr4_hap1_hsa5	112658968	112658998	+	17.4298	4.9e-07	0.0879	ctccagttccagccatggctaaaaggggcca
MA1929.2	CTCF	chr6_hap1_hsa7	121841702	121841732	-	17.4298	4.9e-07	0.0879	CTGCAAGGGCAGCTGTGTCCTCAGGGGAGAG
MA1929.2	CTCF	chr2_hap1_hsa3	122156440	122156470	-	17.4298	4.9e-07	0.0879	CTCCAGTTCCAGCCATGGCTAAAAGGGGCCA
MA1929.2	CTCF	chr1_hap1_hsa1	123281099	123281129	-	17.4298	4.9e-07	0.0879	CAGGAGTTCCACCAGCAGCCACCAGGGACAC
MA1929.2	CTCF	chr13_hap1_hsa2b	126447761	126447791	+	17.4298	4.9e-07	0.0879	CTGCCATTTCCATGTCTGGCAGTAGAGGCTG
MA1929.2	CTCF	chr10_hap1_hsa12	128624429	128624459	+	17.4298	4.9e-07	0.0879	CTGCCCTTGCTGTTCACTCCTCCAGAAGGCT
MA1929.2	CTCF	chr9_hap1_hsa11	132459290	132459320	-	17.4298	4.9e-07	0.0879	CTGCCCTGGCCGCACGGGCAAGAAGGGGACC
MA1929.2	CTCF	chr7_hap1_hsa8	134860971	134861001	+	17.4298	4.9e-07	0.0879	CAGCTTTAGCTGCTGCATCCACTAGGTGGTT
MA1929.2	CTCF	chr4_hap1_hsa5	137426892	137426922	-	17.4298	4.9e-07	0.0879	GCGCCGTGCCCTCCCTCTCCCGGAGGGAGCG
MA1929.2	CTCF	chr10_hap1_hsa12	138181710	138181740	-	17.4298	4.9e-07	0.0879	GTGGAGTGCCCCGCATGGCCTCACGGGGACC
MA1929.2	CTCF	chr10_hap1_hsa12	138181764	138181794	-	17.4298	4.9e-07	0.0879	GTGGAGTGCCCCGCATGGCCTCACGGGGACC
MA1929.2	CTCF	chr7_hap1_hsa8	140228922	140228952	+	17.4298	4.9e-07	0.0879	CAGCTGTTCCCATAGTTACCTGGAGAGGCTA
MA1929.2	CTCF	chr2_hap1_hsa3	141189348	141189378	+	17.4298	4.9e-07	0.0879	cagcagtctcagatcgaactgcaaggtggca
MA1929.2	CTCF	chr1_hap1_hsa1	141549325	141549355	+	17.4298	4.9e-07	0.0879	CTGCTGCCCTGGGAGCCTCCACGATGGGGCC
MA1929.2	CTCF	chr1_hap1_hsa1	142110528	142110558	-	17.4298	4.9e-07	0.0879	GTGCTGGTTGGCCTCCTGCAAGGAGGTGGCA
MA1929.2	CTCF	chr2_hap1_hsa3	143116163	143116193	-	17.4298	4.9e-07	0.0879	CTGCAGGCCTGCTAAGCTGCAGTAGGTGCCA
MA1929.2	CTCF	chr7_hap1_hsa8	144863552	144863582	+	17.4298	4.9e-07	0.0879	CAGCCATGTTCTGCCCTTCCCCTAGGGGGCT
MA1929.2	CTCF	chr8_hap1_hsa10	144987823	144987853	+	17.4298	4.9e-07	0.0879	GTGCTGACCCCAGAGGGGGCTCCAGGGGCCT
MA1929.2	CTCF	chr6_hap1_hsa7	145727650	145727680	-	17.4298	4.9e-07	0.0879	AAGCGGTTCCCCTGCCAACGACCAGGTGGCT
MA1929.2	CTCF	chr1_hap1_hsa1	156555364	156555394	-	17.4298	4.9e-07	0.0879	CTTCAGTGGCACTCTCGTTCTCTAGGTGGCC
MA1929.2	CTCF	chr5_hap1_hsa6	160655234	160655264	-	17.4298	4.9e-07	0.0879	GGGCCGCGCGGAGGGCAGCCGGGTGGGGGCG
MA1929.2	CTCF	chr5_hap1_hsa6	162825758	162825788	-	17.4298	4.9e-07	0.0879	CTGCAGTTCCCAGGCGGGGCTTTAGGGGAGA
MA1929.2	CTCF	chr1_hap1_hsa1	167158896	167158926	+	17.4298	4.9e-07	0.0879	CTCCagttccagccatggctaaaaggggcca
MA1929.2	CTCF	chr4_hap1_hsa5	174752827	174752857	-	17.4298	4.9e-07	0.0879	CTGCTCGCCCGGCCGTGGCCTCCGCGGGGGA
MA1929.2	CTCF	chr2_hap1_hsa3	178104736	178104766	-	17.4298	4.9e-07	0.0879	AAGCCGCACCACATGCCTCCATCAGGGGTCA
MA1929.2	CTCF	chr5_hap1_hsa6	181463485	181463515	+	17.4298	4.9e-07	0.0879	GAGCAGCACCAGGAAGGGCCCTGAGGGGGCT
MA1929.2	CTCF	chr1_hap1_hsa1	193957835	193957865	-	17.4298	4.9e-07	0.0879	GAGGAAGTGCAGGAGAGGGCAGCAGAGGGCG
MA1929.2	CTCF	chr1_hap1_hsa1	194109782	194109812	+	17.4298	4.9e-07	0.0879	GTGCAGGTCCGAGCATGGCCTCCTTGGGGAG
MA1929.2	CTCF	chr1_hap1_hsa1	209335801	209335831	-	17.4298	4.9e-07	0.0879	CAGCAGTGTCCAGGTTTAACAGCAGATGCCC
MA1929.2	CTCF	chr1_hap1_hsa1	213625984	213626014	-	17.4298	4.9e-07	0.0879	AAGCTGTGTGTCATGTGCCCACGAGAGGGCT
MA1929.2	CTCF	chr1_hap1_hsa1	216061504	216061534	-	17.4298	4.9e-07	0.0879	CTGGAGCTGATTCCTCTGCCACCAGGGGAAA
MA1929.2	CTCF	chr1_hap1_hsa1	219810618	219810648	-	17.4298	4.9e-07	0.0879	CTGCCCAGCAGGGCTGGGCCAGGAGGGGCTG
MA1929.2	CTCF	chr1_hap1_hsa1	229983963	229983993	+	17.4298	4.9e-07	0.0879	CTGCACCAGCGGAGACAGGCACAGGGTGGGG
MA1929.2	CTCF	chr1_hap1_hsa1	230969812	230969842	+	17.4298	4.9e-07	0.0879	CTGCAGGCACTTATCCTGCCCTCAGAAGGCG
MA1929.2	CTCF	chr2_hap1_hsa3	4463784	4463814	+	17.4215	4.92e-07	0.088	CGGTGGAGACGCGTGTCGCCTGCGGGGGGCG
MA1929.2	CTCF	chr11_hap1_hsa9	4674471	4674501	+	17.4215	4.92e-07	0.088	CATCAGGGGCTTCCCTGGCCACCAGGTGTCC
MA1929.2	CTCF	chr16_hap1_hsa15	5659188	5659218	+	17.4215	4.92e-07	0.088	GCGCTGTGCCCTCGCCGGCCGCCCGGGCGCC
MA1929.2	CTCF	chr4_hap1_hsa5	6180351	6180381	+	17.4215	4.92e-07	0.088	ctgccCTGTGGAATTTGGACTCAAGATGGCA
MA1929.2	CTCF	chr6_hap1_hsa7	6657426	6657456	-	17.4215	4.92e-07	0.088	CTGCAGGCCAACGTCCTCCCAGAGGCTGGCA
MA1929.2	CTCF	chr20_hap1_hsa19	6851370	6851400	+	17.4215	4.92e-07	0.088	CTCCTCTGGCCCTCGCCCCCACCCGGTGGCC
MA1929.2	CTCF	chr9_hap1_hsa11	8219638	8219668	+	17.4215	4.92e-07	0.088	GAGCTGAGCCCCTCAGCCCCACCTGGTGGCT
MA1929.2	CTCF	chr11_hap1_hsa9	8268369	8268399	+	17.4215	4.92e-07	0.088	aggcagaggcagCCCTGGCCAGCAGCAGGCA
MA1929.2	CTCF	chr10_hap1_hsa12	8646326	8646356	-	17.4215	4.92e-07	0.088	CTGGATATCCTGCAGTGCCCGGCAGGTGCCC
MA1929.2	CTCF	chr3_hap1_hsa4	8746890	8746920	-	17.4215	4.92e-07	0.088	CAGCTCTGCTCCCAGAATTCCCCAGGGGGCC
MA1929.2	CTCF	chr5_hap1_hsa6	8749358	8749388	+	17.4215	4.92e-07	0.088	ATTCAGCAGCCCCGCTGGCCTGCAGGTGACA
MA1929.2	CTCF	chr2_hap1_hsa3	9608056	9608086	-	17.4215	4.92e-07	0.088	CAGCTAGGCCCCAGGTTGCCAGGAGCTGGCC
MA1929.2	CTCF	chr1_hap1_hsa1	9743828	9743858	+	17.4215	4.92e-07	0.088	caggaggactgcttgagcccagcaggtggag
MA1929.2	CTCF	chr16_hap1_hsa15	11967732	11967762	+	17.4215	4.92e-07	0.088	GCGCTGTGCCCTCGCCGGCCGCCCGGGCGCC
MA1929.2	CTCF	chr9_hap1_hsa11	13236076	13236106	-	17.4215	4.92e-07	0.088	CTGCTGCCACCGCTGCTGCTGGCGGGGGCCG
MA1929.2	CTCF	chr18_hap1_hsa16	13270914	13270944	-	17.4215	4.92e-07	0.088	CTGTTCTGCCTCTGCCTTCCCCTGGAGGGCT
MA1929.2	CTCF	chr18_hap1_hsa16	13591041	13591071	-	17.4215	4.92e-07	0.088	GCGCTGTGCCCTCGCCGGCCGCCCGGGCGCC
MA1929.2	CTCF	chr12_hap1_hsa2a	13684027	13684057	-	17.4215	4.92e-07	0.088	CTGCAGTTTCCAGAGTAAAAACCAGGGGTTA
MA1929.2	CTCF	chr4_hap1_hsa5	13892650	13892680	+	17.4215	4.92e-07	0.088	CTGCTCTTGGCCCAGTTTCCAGCAGTGGCCA
MA1929.2	CTCF	chr9_hap1_hsa11	13909668	13909698	+	17.4215	4.92e-07	0.088	ctcccctccccggCGTCTCCCGCCGAGGGCG
MA1929.2	CTCF	chr11_hap1_hsa9	14457315	14457345	+	17.4215	4.92e-07	0.088	cgggggcggcggcgaGCGCCGGGAGGGGGCG
MA1929.2	CTCF	chr11_hap1_hsa9	14458888	14458918	+	17.4215	4.92e-07	0.088	CTGCAGAGGTGGGCGGGGCCAGGCGTGGGCA
MA1929.2	CTCF	chr19_hap1_hsa17	14503197	14503227	-	17.4215	4.92e-07	0.088	CAGGAGAGCTGCTGGCGGCCTGTGGGTGGAG
MA1929.2	CTCF	chr9_hap1_hsa11	14867807	14867837	+	17.4215	4.92e-07	0.088	CTGCAGTGCTGGGAACCTTCTCCAAAGGGAA
MA1929.2	CTCF	chr18_hap1_hsa16	15195131	15195161	-	17.4215	4.92e-07	0.088	CTGCCCTGCCTGGTCTAAGCAGCTGGGGCTG
MA1929.2	CTCF	chr12_hap1_hsa2a	16359116	16359146	+	17.4215	4.92e-07	0.088	CTGCAGTTTCCAGAGTAAAAACCAGGGGTTA
MA1929.2	CTCF	chr9_hap1_hsa11	16831890	16831920	+	17.4215	4.92e-07	0.088	GTGCGGGGGGCGCACGGGGCAGCGGGGGGCC
MA1929.2	CTCF	chr2_hap1_hsa3	16910658	16910688	-	17.4215	4.92e-07	0.088	CAGCACTTCCTCCACCTGTCACTGGCTGGTG
MA1929.2	CTCF	chrX_hap1_hsaX	17333276	17333306	+	17.4215	4.92e-07	0.088	CTGCTGTGGCTCTCAAGACCAGCAAGAGGCC
MA1929.2	CTCF	chr16_hap1_hsa15	18157725	18157755	-	17.4215	4.92e-07	0.088	CAGCCCAGCCAGGCCGCACCGGTAGAGGGGG
MA1929.2	CTCF	chr11_hap1_hsa9	18564109	18564139	+	17.4215	4.92e-07	0.088	CTGCAGTAAGGAAGATAGCCTGAAGGAGGTG
MA1929.2	CTCF	chr17_hap1_hsa18	19209325	19209355	+	17.4215	4.92e-07	0.088	TTGCATTTTCTGCTGTGTGCAAGGGGTGGCG
MA1929.2	CTCF	chr9_hap1_hsa11	19309912	19309942	+	17.4215	4.92e-07	0.088	CTGGACTCAAAGCAGAGGCCTCCAGGTGCCA
MA1929.2	CTCF	chr13_hap1_hsa2b	21082099	21082129	+	17.4215	4.92e-07	0.088	GGGCCCTGGCAGAGTCGTCCACCAGGTGTCC
MA1929.2	CTCF	chr20_hap1_hsa19	21789895	21789925	+	17.4215	4.92e-07	0.088	GAGGCGGGGCGTGGGGAGCCAGAAGGGGGCG
MA1929.2	CTCF	chr13_hap1_hsa2b	22693866	22693896	-	17.4215	4.92e-07	0.088	ATGCACCACCCATACTCTGCAGCTGGGGGAG
MA1929.2	CTCF	chr21_hap1_hsa20	27299840	27299870	-	17.4215	4.92e-07	0.088	CTGCAGGTCCCCAGCCCTGCCCCATGGGGAG
MA1929.2	CTCF	chr21_hap1_hsa20	29998870	29998900	-	17.4215	4.92e-07	0.088	CTGCCAGACCTTCCTCCACCAGAAGGTGCAA
MA1929.2	CTCF	chr9_hap1_hsa11	39600721	39600751	+	17.4215	4.92e-07	0.088	CTGCAAGTGCTCACTGAGACACAAGATGGGG
MA1929.2	CTCF	chr7_hap1_hsa8	39635277	39635307	+	17.4215	4.92e-07	0.088	ctgcaggtccccagccctgccccatggggag
MA1929.2	CTCF	chr23_hap1_hsa22	40230932	40230962	-	17.4215	4.92e-07	0.088	GTGCTGAGCCTGCTCTGGCCTCTCTGGGGCA
MA1929.2	CTCF	chr9_hap1_hsa11	42919241	42919271	-	17.4215	4.92e-07	0.088	CTGCAGAAACCCCGCAAGCCAGAAGAGAGTG
MA1929.2	CTCF	chr22_hap1_hsa21	44845156	44845186	+	17.4215	4.92e-07	0.088	CGGGAGCCCCAGCCCTGGGCGCAGGAGGGCA
MA1929.2	CTCF	chr19_hap1_hsa17	45787883	45787913	+	17.4215	4.92e-07	0.088	GGGCTGCACGTGCAAAGGCcacctgggggtg
MA1929.2	CTCF	chr15_hap1_hsa14	45885675	45885705	+	17.4215	4.92e-07	0.088	CTGGAGAGTCAGGGCAGCCCAGAAGAGGGGG
MA1929.2	CTCF	chr3_hap1_hsa4	46503207	46503237	-	17.4215	4.92e-07	0.088	GTGCACTGTTAGGCTTCGTCTGCAAGGGGCA
MA1929.2	CTCF	chr2_hap1_hsa3	46771423	46771453	+	17.4215	4.92e-07	0.088	CCCCAGTTCCTGAACATGCCACCAGATTGCA
MA1929.2	CTCF	chrX_hap1_hsaX	46921766	46921796	-	17.4215	4.92e-07	0.088	CTGCCTTTCTAGATTCCACCTCTGGGGGCAG
MA1929.2	CTCF	chr16_hap1_hsa15	47763841	47763871	-	17.4215	4.92e-07	0.088	CTGCTGCTCAGTCCTTTGCCAGGTGGGCGCG
MA1929.2	CTCF	chr1_hap1_hsa1	48226840	48226870	-	17.4215	4.92e-07	0.088	CTGCAGGGCCTCTGGCATCCAGGGTGGGGCT
MA1929.2	CTCF	chr11_hap1_hsa9	49735610	49735640	+	17.4215	4.92e-07	0.088	ctgccacaacaaagAACCACACAAGGGGGcg
MA1929.2	CTCF	chr7_hap1_hsa8	50113214	50113244	+	17.4215	4.92e-07	0.088	AAGAAGGGCCTGGGGCCTCCAGGAGGAGGCA
MA1929.2	CTCF	chr6_hap1_hsa7	50127582	50127612	-	17.4215	4.92e-07	0.088	CTGCCCCACCCCACCAGGCCTGCATGGGGAG
MA1929.2	CTCF	chr9_hap1_hsa11	50326025	50326055	-	17.4215	4.92e-07	0.088	CAGCTGCTGGAGCAGGGTCCTGAGGAGGGCA
MA1929.2	CTCF	chr20_hap1_hsa19	50974484	50974514	-	17.4215	4.92e-07	0.088	ATGCTGAACTCCTCCACACCACAGGATGGCG
MA1929.2	CTCF	chr23_hap1_hsa22	51693553	51693583	-	17.4215	4.92e-07	0.088	ATGCTATGTCCTCACTTGGCAGTGGGTGGAA
MA1929.2	CTCF	chr20_hap1_hsa19	52879340	52879370	+	17.4215	4.92e-07	0.088	CCGCACATGCGCACTGATCCCCAAGAGGGCG
MA1929.2	CTCF	chr13_hap1_hsa2b	55444767	55444797	-	17.4215	4.92e-07	0.088	GAGTGCCTGTAGTCCCAGCCACTAGGTGGCG
MA1929.2	CTCF	chr6_hap1_hsa7	56908064	56908094	+	17.4215	4.92e-07	0.088	GGGCAGTGGGAGGAATTCCCACTGGAGGGAG
MA1929.2	CTCF	chr2_hap1_hsa3	57228102	57228132	-	17.4215	4.92e-07	0.088	CCCCACTACCCTGCACCACCACCAGTGGGCA
MA1929.2	CTCF	chr9_hap1_hsa11	58837862	58837892	-	17.4215	4.92e-07	0.088	CTGCTCTGACACCCGTGTCAAAAAGATGGCA
MA1929.2	CTCF	chr9_hap1_hsa11	58873827	58873857	-	17.4215	4.92e-07	0.088	CTGCTCTGACACCCGTGTCAAAAAGATGGCA
MA1929.2	CTCF	chr13_hap1_hsa2b	61873293	61873323	+	17.4215	4.92e-07	0.088	Ctgcagaaactttacaagccagaagagagcg
MA1929.2	CTCF	chr18_hap1_hsa16	66459263	66459293	-	17.4215	4.92e-07	0.088	CAGCCTCTCCCCTCTGGCCCAGAGGGTGGCC
MA1929.2	CTCF	chr10_hap1_hsa12	68945387	68945417	+	17.4215	4.92e-07	0.088	CTGCATTGAGACACATGGCCGCCACGTGGAG
MA1929.2	CTCF	chr17_hap1_hsa18	69215242	69215272	-	17.4215	4.92e-07	0.088	CTGCTGAGGAGGGTGAGGCCTCTGGGTGGAA
MA1929.2	CTCF	chrX_hap1_hsaX	69719722	69719752	+	17.4215	4.92e-07	0.088	GGGCAGTTCTCTGCCCTTGCAGGAGGTGGTA
MA1929.2	CTCF	chr16_hap1_hsa15	69932922	69932952	-	17.4215	4.92e-07	0.088	TGGCAGTTGCAAGGGGTTTCAGTAGGGGGCC
MA1929.2	CTCF	chr13_hap1_hsa2b	70259221	70259251	-	17.4215	4.92e-07	0.088	CAGCAGTGTGAACCGTGACCAGCAGCAGGAG
MA1929.2	CTCF	chr1_hap1_hsa1	70599530	70599560	+	17.4215	4.92e-07	0.088	CTGGAGTTCCAAGTGCTGCCCTCAGGGAGTG
MA1929.2	CTCF	chr9_hap1_hsa11	71026352	71026382	+	17.4215	4.92e-07	0.088	CAGCTGGGGAAGAAGAGGCCACAGGGGGGAA
MA1929.2	CTCF	chr5_hap1_hsa6	71359707	71359737	-	17.4215	4.92e-07	0.088	GTGTTGGTTGCCCTCCAGGCAGGAGGTGGCG
MA1929.2	CTCF	chr9_hap1_hsa11	71493162	71493192	+	17.4215	4.92e-07	0.088	CTGCCCTTCCCTCCAAGCCCCCCAGGTCGCC
MA1929.2	CTCF	chr5_hap1_hsa6	72420607	72420637	+	17.4215	4.92e-07	0.088	GTGTTGGTTGCCCTCCAGgcaggaggtggcg
MA1929.2	CTCF	chr15_hap1_hsa14	73322330	73322360	+	17.4215	4.92e-07	0.088	CAGCAGCGGGGAGTGTAGTCAGCAGATGGCC
MA1929.2	CTCF	chr5_hap1_hsa6	74492175	74492205	-	17.4215	4.92e-07	0.088	GTGTTGGTTGCCCTCCAGGCAGGAGGTGGCG
MA1929.2	CTCF	chr9_hap1_hsa11	75132559	75132589	-	17.4215	4.92e-07	0.088	ATGCAAGTCTAGTCCTAGCCAGTTGGAGGCC
MA1929.2	CTCF	chr5_hap1_hsa6	75547167	75547197	+	17.4215	4.92e-07	0.088	GTGTTGGTTGCCCTCCAGgcaggaggtggcg
MA1929.2	CTCF	chr15_hap1_hsa14	75656097	75656127	-	17.4215	4.92e-07	0.088	GAGCAGGTCTTCAGCCCGTCAGCAAGTGGCA
MA1929.2	CTCF	chr12_hap1_hsa2a	76979206	76979236	-	17.4215	4.92e-07	0.088	GTGCAGTTCCTATTAGCTCCACCTGGAGTCT
MA1929.2	CTCF	chr5_hap1_hsa6	77615696	77615726	-	17.4215	4.92e-07	0.088	GTGTTGGTTGCCCTCCAGGCAGGAGGTGGCG
MA1929.2	CTCF	chr8_hap1_hsa10	79882346	79882376	+	17.4215	4.92e-07	0.088	ACACAATTCCTCATTTAGCCAGCAGAGGGTA
MA1929.2	CTCF	chr8_hap1_hsa10	82353870	82353900	-	17.4215	4.92e-07	0.088	CTGAAAGCCCTGTGAGGGGCGGCTGGGGGCG
MA1929.2	CTCF	chr18_hap1_hsa16	85166151	85166181	+	17.4215	4.92e-07	0.088	CAGCCCTCTCCCTCCTGGCCTACAAGGGGCG
MA1929.2	CTCF	chr18_hap1_hsa16	86623780	86623810	-	17.4215	4.92e-07	0.088	CTGCTTGTTGTCCTTGCGCCGGGAGGGGGAG
MA1929.2	CTCF	chr18_hap1_hsa16	88372011	88372041	+	17.4215	4.92e-07	0.088	CTGAGGGCCCACCTCTTGCCTCCTGGTGGCC
MA1929.2	CTCF	chr14_hap1_hsa13	92407356	92407386	-	17.4215	4.92e-07	0.088	CTCCCTCCACACCTCCCGCCAGCAGAGGGAG
MA1929.2	CTCF	chr15_hap1_hsa14	93648349	93648379	-	17.4215	4.92e-07	0.088	CTGCTGTCCCCATGTGGGCCTGTCTGGGGCA
MA1929.2	CTCF	chr7_hap1_hsa8	93802178	93802208	-	17.4215	4.92e-07	0.088	CTGCTGTGTTTGGCATAAACAGAGGGGGGTA
MA1929.2	CTCF	chr19_hap1_hsa17	94372570	94372600	+	17.4215	4.92e-07	0.088	TGGCAGTCCCAGCTCCACCCAGCACAGGCCG
MA1929.2	CTCF	chr15_hap1_hsa14	97678200	97678230	-	17.4215	4.92e-07	0.088	CTCCAGCGCCTCTGACTGCCGGGGGGTGGGG
MA1929.2	CTCF	chr12_hap1_hsa2a	102200895	102200925	-	17.4215	4.92e-07	0.088	CTGCACTGTTCCATCTGACCAGCAGTGGCAA
MA1929.2	CTCF	chr12_hap1_hsa2a	103073550	103073580	+	17.4215	4.92e-07	0.088	CAGCACTGCCCACGAGACCCAGCGGGCAGCA
MA1929.2	CTCF	chr15_hap1_hsa14	103201891	103201921	-	17.4215	4.92e-07	0.088	CGCCCAGGCGGGGCGGGGCCGGCAGGGGGCG
MA1929.2	CTCF	chr13_hap1_hsa2b	104064984	104065014	-	17.4215	4.92e-07	0.088	GTGCAGCGCTGCTCTCAGCCTGAGGAGTGCG
MA1929.2	CTCF	chr14_hap1_hsa13	107928927	107928957	+	17.4215	4.92e-07	0.088	GTGCCATAGGAGCTGCTGGCAGCAGGGGGTC
MA1929.2	CTCF	chr13_hap1_hsa2b	108390705	108390735	-	17.4215	4.92e-07	0.088	CAGCACCTTGTCCTCTACCCACTAGATGTCA
MA1929.2	CTCF	chr8_hap1_hsa10	108839940	108839970	+	17.4215	4.92e-07	0.088	CTGCAGTCGGTCCCTGCAACACTGGGTGGTA
MA1929.2	CTCF	chr5_hap1_hsa6	111815923	111815953	+	17.4215	4.92e-07	0.088	CTGCAAGGGCCTGGGGGTCAACAAGAGGGTG
MA1929.2	CTCF	chr8_hap1_hsa10	112894021	112894051	-	17.4215	4.92e-07	0.088	ATGCAGTCCTGCTGGCCTGCTGCAGGGGCTG
MA1929.2	CTCF	chr14_hap1_hsa13	115055247	115055277	-	17.4215	4.92e-07	0.088	CTGCAGGGGATGCTGGCGCCACAGGGTGCTA
MA1929.2	CTCF	chr12_hap1_hsa2a	115570520	115570550	+	17.4215	4.92e-07	0.088	CTGCAAGCCCCAGCCCTACCCGTAGGAGACA
MA1929.2	CTCF	chr8_hap1_hsa10	115643566	115643596	-	17.4215	4.92e-07	0.088	CACCCTTCCCTGCAGGGCCCAGCAGAGGGAG
MA1929.2	CTCF	chr1_hap1_hsa1	118485475	118485505	+	17.4215	4.92e-07	0.088	CGGCCCCTCCGCGGGCTGCAGCGAGGGGGCC
MA1929.2	CTCF	chr2_hap1_hsa3	131823923	131823953	+	17.4215	4.92e-07	0.088	CTGCACACCGGCTGGGGCTCTGCAGGGGGCC
MA1929.2	CTCF	chr8_hap1_hsa10	134372775	134372805	-	17.4215	4.92e-07	0.088	CTGCAGCACTACCAACAGACATCAGAAGGAA
MA1929.2	CTCF	chr1_hap1_hsa1	135631312	135631342	-	17.4215	4.92e-07	0.088	CTGCTAAACTGAGTGTGGCCTCCAGGTGCTA
MA1929.2	CTCF	chr8_hap1_hsa10	137086566	137086596	-	17.4215	4.92e-07	0.088	CTGCTGTAGCCATAGTGACGACCAGGGTGCA
MA1929.2	CTCF	chrX_hap1_hsaX	137586198	137586228	+	17.4215	4.92e-07	0.088	GAGTGGGTttgcctccagccaggaggtggcg
MA1929.2	CTCF	chr10_hap1_hsa12	137961356	137961386	+	17.4215	4.92e-07	0.088	GCGCTGAGTCCCCACTGACCTGGAGAGGGAG
MA1929.2	CTCF	chrX_hap1_hsaX	141482618	141482648	-	17.4215	4.92e-07	0.088	CAGCAGTGTCCCCAGGCTGCACAGGGTAGCA
MA1929.2	CTCF	chr13_hap1_hsa2b	142719750	142719780	-	17.4215	4.92e-07	0.088	CTGCCCTGGCATGGCAGGACGGCAGGGGTCC
MA1929.2	CTCF	chr13_hap1_hsa2b	144066780	144066810	-	17.4215	4.92e-07	0.088	CTGCAGGACCACCTCTCCCCTGCAGGGTCCC
MA1929.2	CTCF	chr8_hap1_hsa10	145148440	145148470	+	17.4215	4.92e-07	0.088	CCGCTTCTCACCCTGACCCCAGCTGAGGGCA
MA1929.2	CTCF	chrX_hap1_hsaX	147774679	147774709	+	17.4215	4.92e-07	0.088	CTGTAATGTCTGCCTCCCACAGCTGAGGGCT
MA1929.2	CTCF	chrX_hap1_hsaX	151246907	151246937	+	17.4215	4.92e-07	0.088	AAGCAGTAGccccctctgcctccagggtggG
MA1929.2	CTCF	chr7_hap1_hsa8	153484785	153484815	-	17.4215	4.92e-07	0.088	CAGCTGCACCTCCCCTGGCCTGTGGGGAGTG
MA1929.2	CTCF	chr6_hap1_hsa7	154932996	154933026	-	17.4215	4.92e-07	0.088	CTCCACCGGCACCGTGGCCCACCTGGTGGCC
MA1929.2	CTCF	chr4_hap1_hsa5	156824619	156824649	-	17.4215	4.92e-07	0.088	TTGCATTTTCAAGAAATACCACTAGATGTCA
MA1929.2	CTCF	chr6_hap1_hsa7	168945305	168945335	+	17.4215	4.92e-07	0.088	AAGCtgtttccactcatggcagaaggtggag
MA1929.2	CTCF	chr6_hap1_hsa7	171137573	171137603	+	17.4215	4.92e-07	0.088	CAGCCCACCCACCCCAGGACACCAGGGAGCA
MA1929.2	CTCF	chr4_hap1_hsa5	175071093	175071123	-	17.4215	4.92e-07	0.088	CTGCTGCGACGACTGCAGCCACGTGGGAGCC
MA1929.2	CTCF	chr4_hap1_hsa5	175148204	175148234	-	17.4215	4.92e-07	0.088	CTGCAGTTTGCCCTCACTCCTGCAGGGTGGG
MA1929.2	CTCF	chr5_hap1_hsa6	178102610	178102640	-	17.4215	4.92e-07	0.088	CGGCTCCCTCGCCTCTCTCCACCAGGTGGAC
MA1929.2	CTCF	chr4_hap1_hsa5	178469361	178469391	-	17.4215	4.92e-07	0.088	CTGACCTGCCACCCGCAGCTCCCAGGTGGCC
MA1929.2	CTCF	chr1_hap1_hsa1	183280392	183280422	+	17.4215	4.92e-07	0.088	CCCCTGGGCCCCCTGGCACCACACGGGGGCA
MA1929.2	CTCF	chr2_hap1_hsa3	186419616	186419646	-	17.4215	4.92e-07	0.088	CAGTAGTTCAAAGGGGGAGCAGAGGAGGGCA
MA1929.2	CTCF	chr1_hap1_hsa1	187409239	187409269	-	17.4215	4.92e-07	0.088	CTGTGGGGGTGGGAGTGGACAGCAGGTGGTG
MA1929.2	CTCF	chr1_hap1_hsa1	190440278	190440308	-	17.4215	4.92e-07	0.088	TAGAAATGTCATTCTCCCCCACTAGGTGGCA
MA1929.2	CTCF	chr2_hap1_hsa3	193680858	193680888	+	17.4215	4.92e-07	0.088	CTGCCGCGCTCTGTGCCGGCACAGGGTGGTT
MA1929.2	CTCF	chr1_hap1_hsa1	194333072	194333102	+	17.4215	4.92e-07	0.088	GTGCACTGGCCTGAAAAGCCCGctgagggtg
MA1929.2	CTCF	chr2_hap1_hsa3	197186757	197186787	-	17.4215	4.92e-07	0.088	CGGCCCTTCCCCTGGGAGCCGGAGGGAGGAG
MA1929.2	CTCF	chr1_hap1_hsa1	228054733	228054763	-	17.4215	4.92e-07	0.088	GAGCATATCCAGCTGATGTCTGCTGGGGGCG
MA1929.2	CTCF	chr1_hap1_hsa1	230289507	230289537	+	17.4215	4.92e-07	0.088	CAACAAAGCCAGGCAACACCAGCAGGAGGCG
MA1929.2	CTCF	chr3_hap1_hsa4	1696090	1696120	+	17.4132	4.95e-07	0.0882	CTGGTCAGACCTGGACTTCCTGTAGGGGGCG
MA1929.2	CTCF	chr11_hap1_hsa9	1780067	1780097	+	17.4132	4.95e-07	0.0882	CTGCCCTCATGCCTGGCGCCAGTACATGGCA
MA1929.2	CTCF	chr3_hap1_hsa4	2002053	2002083	-	17.4132	4.95e-07	0.0882	GTGCAGCCGCCACCCACTGCAGGAGGGGCCG
MA1929.2	CTCF	chr3_hap1_hsa4	2144250	2144280	+	17.4132	4.95e-07	0.0882	CAGCAGAGCAGGCATTTGGCTCTGGGGGGCT
MA1929.2	CTCF	chr20_hap1_hsa19	2161586	2161616	-	17.4132	4.95e-07	0.0882	ATGCTCTTCCTAACCCTGGCTCCAGGGGACT
MA1929.2	CTCF	chr11_hap1_hsa9	2515910	2515940	-	17.4132	4.95e-07	0.0882	CTGCGACCCCCAGGCTGGGCTCCAGGAGTCA
MA1929.2	CTCF	chr20_hap1_hsa19	3425818	3425848	-	17.4132	4.95e-07	0.0882	CTGTCTGCCCCCCAGCCCCCTCCAGGAGGAG
MA1929.2	CTCF	chr3_hap1_hsa4	3923609	3923639	+	17.4132	4.95e-07	0.0882	CTGCATAGCCAGTCCCTTCTTCCTGGGGGCA
MA1929.2	CTCF	chr11_hap1_hsa9	3937992	3938022	+	17.4132	4.95e-07	0.0882	CAGCTCTGCCTGCATGGAGCAGGGGAGGGTG
MA1929.2	CTCF	chr20_hap1_hsa19	3944633	3944663	+	17.4132	4.95e-07	0.0882	ACGCGGATCCCTCCGCCACCTCCGGGTGGCT
MA1929.2	CTCF	chr3_hap1_hsa4	4010436	4010466	+	17.4132	4.95e-07	0.0882	CAGCCTTTCAAGTGGGACCCACCAGGAGGTG
MA1929.2	CTCF	chr11_hap1_hsa9	4529830	4529860	+	17.4132	4.95e-07	0.0882	GTGCAGTGGATGACCAGGCCATGAGAGGGGG
MA1929.2	CTCF	chr20_hap1_hsa19	5460612	5460642	-	17.4132	4.95e-07	0.0882	CTGCTGGGTGGGCAGGTAGCCCAAGGTGGCG
MA1929.2	CTCF	chr3_hap1_hsa4	7615911	7615941	+	17.4132	4.95e-07	0.0882	TTGCTGTCCCCGCCTTCGATGGCAGGAGGCG
MA1929.2	CTCF	chr7_hap1_hsa8	7983329	7983359	-	17.4132	4.95e-07	0.0882	CAGCGGATTCCGTCTCAGCCAGCAGGGAGAA
MA1929.2	CTCF	chr6_hap1_hsa7	8673407	8673437	-	17.4132	4.95e-07	0.0882	TTGATGGCCTCCGCAGGGCCCCCAGGTGGCA
MA1929.2	CTCF	chr18_hap1_hsa16	9336506	9336536	+	17.4132	4.95e-07	0.0882	TTGCAGCGGCCGGGGAGGACAGAGGATGGAA
MA1929.2	CTCF	chr7_hap1_hsa8	10981726	10981756	-	17.4132	4.95e-07	0.0882	CTGCAGCCCCGCAAGTGGAGTGAAGGAGGCA
MA1929.2	CTCF	chr2_hap1_hsa3	11296716	11296746	-	17.4132	4.95e-07	0.0882	CTGCAGGTACTGGGAGATCCACAAGGAGGAT
MA1929.2	CTCF	chr19_hap1_hsa17	11677756	11677786	-	17.4132	4.95e-07	0.0882	GGGCAGAGGCAGGACTGGACTGCAGAGGGAA
MA1929.2	CTCF	chr18_hap1_hsa16	12195080	12195110	-	17.4132	4.95e-07	0.0882	CTGGACAGCCTTCCTGGCACAGCAGAGGGAG
MA1929.2	CTCF	chr19_hap1_hsa17	12432439	12432469	-	17.4132	4.95e-07	0.0882	GAGCCACCCCTGGCCCACCCAGGAGGGGACG
MA1929.2	CTCF	chr20_hap1_hsa19	14075045	14075075	+	17.4132	4.95e-07	0.0882	CTGCTCTCCCTGAAGACCCCtccagagagaa
MA1929.2	CTCF	chr19_hap1_hsa17	16314471	16314501	-	17.4132	4.95e-07	0.0882	CAGCTCTGTGGACCGGGAGCAGCAGGTGGAG
MA1929.2	CTCF	chr17_hap1_hsa18	17992453	17992483	+	17.4132	4.95e-07	0.0882	ATGCAGGCTCCCATATAGTCTCCAGGTGCCG
MA1929.2	CTCF	chr4_hap1_hsa5	20496795	20496825	+	17.4132	4.95e-07	0.0882	CAGCAGCAGTGCCAGCAGCCAGCCCAGGGCG
MA1929.2	CTCF	chr1_hap1_hsa1	21277581	21277611	-	17.4132	4.95e-07	0.0882	GAGCTCTGGCCATCGCAGCCTCCAGAGGCAG
MA1929.2	CTCF	chr1_hap1_hsa1	21320918	21320948	-	17.4132	4.95e-07	0.0882	CAGCTGTGGCGTGAGCAGGCAGGAGATGGGG
MA1929.2	CTCF	chr5_hap1_hsa6	21470894	21470924	+	17.4132	4.95e-07	0.0882	CTGCAGTGGCCTCTGTTAACAGAAGGAGGGT
MA1929.2	CTCF	chr23_hap1_hsa22	23085061	23085091	+	17.4132	4.95e-07	0.0882	CGGCACGGCCCGCCACTTCCACACGGAGGAG
MA1929.2	CTCF	chr8_hap1_hsa10	24460275	24460305	+	17.4132	4.95e-07	0.0882	TTGCAGCCCCTGCTGGACCCAGCAGATTGCT
MA1929.2	CTCF	chr17_hap1_hsa18	27991276	27991306	-	17.4132	4.95e-07	0.0882	CGGCAGCTTCCGGCGCCTTCCCAAGAGGGCC
MA1929.2	CTCF	chr9_hap1_hsa11	28795553	28795583	+	17.4132	4.95e-07	0.0882	GTCCTGTTCCCTAGATTGCCTCTAGATGTCA
MA1929.2	CTCF	chr12_hap1_hsa2a	34810121	34810151	-	17.4132	4.95e-07	0.0882	CAGCAATTTTCAGCCATACCAGGAGAGGTCA
MA1929.2	CTCF	chr10_hap1_hsa12	36777782	36777812	-	17.4132	4.95e-07	0.0882	CTGCAGCTCCAGCCATAACTAAAAGAGGCCA
MA1929.2	CTCF	chr23_hap1_hsa22	39073361	39073391	+	17.4132	4.95e-07	0.0882	CTGCCTCCCTCACAACTGCCCCCAGGGGTCT
MA1929.2	CTCF	chr8_hap1_hsa10	39663924	39663954	+	17.4132	4.95e-07	0.0882	TTGCTGTGAAAGGCTAGGACAGTAGGGGGAA
MA1929.2	CTCF	chr11_hap1_hsa9	39805084	39805114	+	17.4132	4.95e-07	0.0882	CCGCCCTCCCCCGGCCGAGCTCCAGGGGCTG
MA1929.2	CTCF	chr23_hap1_hsa22	40137086	40137116	-	17.4132	4.95e-07	0.0882	GGGCATTTCCAGTGGCACCCATGAGGTGGCT
MA1929.2	CTCF	chr20_hap1_hsa19	43531934	43531964	-	17.4132	4.95e-07	0.0882	CAGAAGACCTAGGTGGGACCACCAGAGGACG
MA1929.2	CTCF	chr22_hap1_hsa21	43806981	43807011	+	17.4132	4.95e-07	0.0882	CTGCAGTTCCCGTCGAGGCAGCCAGTGGCCT
MA1929.2	CTCF	chr3_hap1_hsa4	44431655	44431685	+	17.4132	4.95e-07	0.0882	CTGCAATGCTTGCTGGTGCCAAAGGATGTTG
MA1929.2	CTCF	chr22_hap1_hsa21	44958296	44958326	+	17.4132	4.95e-07	0.0882	GGGCAGCTCCTGCCGTCCCCAGGCgagggga
MA1929.2	CTCF	chr23_hap1_hsa22	45244249	45244279	+	17.4132	4.95e-07	0.0882	ATGCTCTGGTGCGCCTGACCAGCATGGGGCA
MA1929.2	CTCF	chr1_hap1_hsa1	47181994	47182024	+	17.4132	4.95e-07	0.0882	CTGCCGTGCAAGGATCGCCCTGGAGGAGGTC
MA1929.2	CTCF	chr21_hap1_hsa20	48254406	48254436	+	17.4132	4.95e-07	0.0882	CAGTGGCCACAGTCTGGGCCAGCAGGTGGAG
MA1929.2	CTCF	chr23_hap1_hsa22	48355474	48355504	+	17.4132	4.95e-07	0.0882	CTGCAGCTCCCGGGCCACCTGGGAGGCGGTg
MA1929.2	CTCF	chr18_hap1_hsa16	48652161	48652191	-	17.4132	4.95e-07	0.0882	CTGGGGCCCTGCCTGGCACCTGCTGGGGGCA
MA1929.2	CTCF	chr19_hap1_hsa17	49316847	49316877	-	17.4132	4.95e-07	0.0882	CTGCAGTGCTTGCCTGAAGCTCTGGAGAGCA
MA1929.2	CTCF	chrX_hap1_hsaX	49760193	49760223	+	17.4132	4.95e-07	0.0882	gagctgctgctgctgctgccacttgGGGCAA
MA1929.2	CTCF	chr23_hap1_hsa22	50778482	50778512	+	17.4132	4.95e-07	0.0882	CTGCCGTCCCTGTCTCAGCCGTGAGGTGCCC
MA1929.2	CTCF	chr23_hap1_hsa22	51627161	51627191	+	17.4132	4.95e-07	0.0882	GAGCTATTTTTAAGTCCGCCGGCAGAGGCCG
MA1929.2	CTCF	chr21_hap1_hsa20	51706761	51706791	-	17.4132	4.95e-07	0.0882	GTCCGGGTCACACATTTTCCAGTAGGGGGCA
MA1929.2	CTCF	chr15_hap1_hsa14	52245306	52245336	-	17.4132	4.95e-07	0.0882	CTGCCCTTCCTAATGGACTCAGCAGTTGGCA
MA1929.2	CTCF	chr17_hap1_hsa18	52640745	52640775	-	17.4132	4.95e-07	0.0882	GTTCTGGTTGGCCTCCTGCCAGGAGGTGGCA
MA1929.2	CTCF	chr19_hap1_hsa17	54253214	54253244	-	17.4132	4.95e-07	0.0882	CTGCAGTGCTTGCCTGAAGCTCTGGAGAGCA
MA1929.2	CTCF	chr6_hap1_hsa7	56817678	56817708	+	17.4132	4.95e-07	0.0882	CTGTGGAGCCTGATGCCAACTCTAGGTGGCC
MA1929.2	CTCF	chr1_hap1_hsa1	57201552	57201582	+	17.4132	4.95e-07	0.0882	ctgcacttctttttgctgccaccatgtgaag
MA1929.2	CTCF	chr6_hap1_hsa7	57220065	57220095	-	17.4132	4.95e-07	0.0882	CTACAGGCCCAACTTCTGCCTCATGGGGGCT
MA1929.2	CTCF	chr4_hap1_hsa5	57617755	57617785	-	17.4132	4.95e-07	0.0882	CAGCACTTGACGCAAGATCCTGCAGGAGGAG
MA1929.2	CTCF	chr20_hap1_hsa19	59032283	59032313	-	17.4132	4.95e-07	0.0882	GTGCCGCGCTGGGGAGGGCCGGTAGGGGAGG
MA1929.2	CTCF	chr19_hap1_hsa17	62074445	62074475	+	17.4132	4.95e-07	0.0882	CAGCAGTGCTAAAGGAGCCCGGCGGAGGCAG
MA1929.2	CTCF	chr11_hap1_hsa9	62261988	62262018	-	17.4132	4.95e-07	0.0882	GCGCTGTTCCAGCGCGCGGCAGCTAGTGGCG
MA1929.2	CTCF	chrX_hap1_hsaX	67839208	67839238	-	17.4132	4.95e-07	0.0882	CTGCTTTGCTCCCACAGGCAGCCAGGGGTAG
MA1929.2	CTCF	chr21_hap1_hsa20	69699910	69699940	+	17.4132	4.95e-07	0.0882	TTTCAGCGCCTGGTCTGGACAGCAGGAGGAA
MA1929.2	CTCF	chr16_hap1_hsa15	70757636	70757666	+	17.4132	4.95e-07	0.0882	CTGCTCCCCCAGCCTGGGCCTCGGGAGGCAG
MA1929.2	CTCF	chr12_hap1_hsa2a	71497902	71497932	+	17.4132	4.95e-07	0.0882	CAGCTCTGCCAGctctgggcagtgaggggct
MA1929.2	CTCF	chr9_hap1_hsa11	72140389	72140419	-	17.4132	4.95e-07	0.0882	CTGGATGTGATGCTGGGACCAGCAGGAGGCA
MA1929.2	CTCF	chr6_hap1_hsa7	74644041	74644071	+	17.4132	4.95e-07	0.0882	CGACAATCCCGGCTCCTGCCTCCCGATGGCA
MA1929.2	CTCF	chr15_hap1_hsa14	75233417	75233447	-	17.4132	4.95e-07	0.0882	CAGCAGGGCGCCTGCACCCCTGGAGAGGGCC
MA1929.2	CTCF	chr3_hap1_hsa4	77089126	77089156	-	17.4132	4.95e-07	0.0882	ATTCTGCTCCCAGCCCCACCACCAAGTGGCA
MA1929.2	CTCF	chr3_hap1_hsa4	78189402	78189432	-	17.4132	4.95e-07	0.0882	CTGGCGTCCCGTCCCTGTCCCCCAGGGGCCT
MA1929.2	CTCF	chr8_hap1_hsa10	85822871	85822901	-	17.4132	4.95e-07	0.0882	CTGTAATGCCAGCTACTGGAGGAAGGGGGTG
MA1929.2	CTCF	chr15_hap1_hsa14	86268841	86268871	-	17.4132	4.95e-07	0.0882	GAGCCCTGCCCAGTGTTTCCTGTGGAGGGTG
MA1929.2	CTCF	chr1_hap1_hsa1	86871663	86871693	+	17.4132	4.95e-07	0.0882	CAGCAGCTCCCTCAACTGCTGCATGGGGGTG
MA1929.2	CTCF	chr19_hap1_hsa17	88704028	88704058	+	17.4132	4.95e-07	0.0882	CTGCAGCCACAGAAAGGTCCATGTGGTGGCA
MA1929.2	CTCF	chr17_hap1_hsa18	88789300	88789330	-	17.4132	4.95e-07	0.0882	GTGCAGAGTCTGCTGTGGCGTGTAGGTGCCA
MA1929.2	CTCF	chr6_hap1_hsa7	90467189	90467219	-	17.4132	4.95e-07	0.0882	CTGCAGTAATTGGAGGAGCCATTTGAGGGAA
MA1929.2	CTCF	chr15_hap1_hsa14	92000632	92000662	+	17.4132	4.95e-07	0.0882	CTGCCAGGTGGAGAGTGGCCCGCAGGGGACA
MA1929.2	CTCF	chr14_hap1_hsa13	93920641	93920671	+	17.4132	4.95e-07	0.0882	CTGCTCCCCTCACAGCAGCCTGTTGGGAGCA
MA1929.2	CTCF	chr19_hap1_hsa17	94938014	94938044	-	17.4132	4.95e-07	0.0882	GGGCAGAGCCCCACAGGGCCTGAGGGTGGGG
MA1929.2	CTCF	chr19_hap1_hsa17	96474402	96474432	+	17.4132	4.95e-07	0.0882	CCGCCGGTCCCGCGACCCCATCCCGGGGGCA
MA1929.2	CTCF	chr19_hap1_hsa17	96596868	96596898	-	17.4132	4.95e-07	0.0882	GTGCACCCTCTTCCCCTCACAGCAGGTGCCA
MA1929.2	CTCF	chr15_hap1_hsa14	99719441	99719471	+	17.4132	4.95e-07	0.0882	CGGCTCTGAGAGGACCCAGCTCCAGAGGGCG
MA1929.2	CTCF	chr5_hap1_hsa6	106738495	106738525	-	17.4132	4.95e-07	0.0882	CTGCAATTCTCTTTCCTGCCACCATGTGAAG
MA1929.2	CTCF	chr11_hap1_hsa9	107103939	107103969	+	17.4132	4.95e-07	0.0882	CTGCTGCTATTTGCTAAGCCACTAGGGGCCT
MA1929.2	CTCF	chr9_hap1_hsa11	107350763	107350793	-	17.4132	4.95e-07	0.0882	CTGCTGGAGCCACAGTGTCCAGTAGAGTGCC
MA1929.2	CTCF	chr14_hap1_hsa13	119058679	119058709	-	17.4132	4.95e-07	0.0882	CTGCCCTTGCCACTGCTGCCTCAGGCTGGCC
MA1929.2	CTCF	chr5_hap1_hsa6	119556447	119556477	-	17.4132	4.95e-07	0.0882	CAGCTAAGCCGCTGGGCCCCAAAAGGGGGAG
MA1929.2	CTCF	chr10_hap1_hsa12	119987360	119987390	+	17.4132	4.95e-07	0.0882	CTGCAGTGGGTACGACCCGCCCTAGGTGGGG
MA1929.2	CTCF	chr9_hap1_hsa11	120969423	120969453	+	17.4132	4.95e-07	0.0882	CTGTAAAGCCTGTGAGCTCCGCGAGAGGGTG
MA1929.2	CTCF	chr1_hap1_hsa1	121859865	121859895	+	17.4132	4.95e-07	0.0882	TTGGCCAGCTATGCTCTACCAGCAGGGGGCA
MA1929.2	CTCF	chr8_hap1_hsa10	125168812	125168842	-	17.4132	4.95e-07	0.0882	CAGGAGGACCTCTTGGTACCAGGAGGTGGAG
MA1929.2	CTCF	chr5_hap1_hsa6	130537776	130537806	+	17.4132	4.95e-07	0.0882	GTTCTGTCTTCCCTGATTCCTCCAGGTGGCA
MA1929.2	CTCF	chrX_hap1_hsaX	132022643	132022673	+	17.4132	4.95e-07	0.0882	GCGCTGTGGCGCTCCCCGCCCCCCGGTGGCC
MA1929.2	CTCF	chr1_hap1_hsa1	132494891	132494921	+	17.4132	4.95e-07	0.0882	CTGCCCTTTCACCGTCTGCCATGTGGGGACA
MA1929.2	CTCF	chr4_hap1_hsa5	137112048	137112078	+	17.4132	4.95e-07	0.0882	GCACGAAGCCCGCGGCGGCCTGCAGGGGGCC
MA1929.2	CTCF	chr13_hap1_hsa2b	138028934	138028964	-	17.4132	4.95e-07	0.0882	AAGCTGCTTCTGCCCTTCCCAGGAGATGGCC
MA1929.2	CTCF	chr2_hap1_hsa3	138610043	138610073	+	17.4132	4.95e-07	0.0882	CTCCAGCACAGCTTACCGCCAGTTGGGGGTG
MA1929.2	CTCF	chr8_hap1_hsa10	141911275	141911305	-	17.4132	4.95e-07	0.0882	CTGCAGCCCCACTGGCTGGCTCTCCGTGGCA
MA1929.2	CTCF	chr1_hap1_hsa1	143813725	143813755	+	17.4132	4.95e-07	0.0882	TTGCAGGGTGACCTTCAGCCACCAGCTGGAA
MA1929.2	CTCF	chr7_hap1_hsa8	145149467	145149497	-	17.4132	4.95e-07	0.0882	TTGTCATTTTGCATGTAGCCACTAGAGGGAA
MA1929.2	CTCF	chr7_hap1_hsa8	151617616	151617646	+	17.4132	4.95e-07	0.0882	GTGGTCAGTCTGCTGCAGTCAGCAGAGGGCA
MA1929.2	CTCF	chr4_hap1_hsa5	151890460	151890490	-	17.4132	4.95e-07	0.0882	ATGCAGCCCTCCCTACCTCCGCCAAAGGGAA
MA1929.2	CTCF	chr3_hap1_hsa4	175405934	175405964	-	17.4132	4.95e-07	0.0882	CTGCTGGGGAGAGACCTCCCAGCAGGGGTTG
MA1929.2	CTCF	chr3_hap1_hsa4	185158011	185158041	-	17.4132	4.95e-07	0.0882	CTGCAGTCCCGGGCCGGGGCGGCAGGGTCTG
MA1929.2	CTCF	chr1_hap1_hsa1	187041242	187041272	+	17.4132	4.95e-07	0.0882	ATGCTGCTCCTTTGGCCTCCACGATGTGGCA
MA1929.2	CTCF	chr1_hap1_hsa1	201677411	201677441	+	17.4132	4.95e-07	0.0882	CTGCACCCTCCAAAGGGTCCTGTAGAAGGTG
MA1929.2	CTCF	chr1_hap1_hsa1	209594995	209595025	+	17.4132	4.95e-07	0.0882	CTGCACCCCCTACCCCATCCTCTAGAGGCAC
MA1929.2	CTCF	chr1_hap1_hsa1	209726042	209726072	-	17.4132	4.95e-07	0.0882	CTGCACCCCCTACCCCATCCTCTAGAGGCAC
MA1929.2	CTCF	chr1_hap1_hsa1	211787833	211787863	+	17.4132	4.95e-07	0.0882	CTGCCCATCCTGGCCTCTccggaggatggtg
MA1929.2	CTCF	chr3_hap1_hsa4	2843201	2843231	-	17.405	4.97e-07	0.0884	GTGCTATCCCGTGAGCTTCCTCCTGGGGGAT
MA1929.2	CTCF	chr18_hap1_hsa16	2943478	2943508	-	17.405	4.97e-07	0.0884	AGGCAGGTGAGCCTGCAGCCAGAAGGGAGCG
MA1929.2	CTCF	chr20_hap1_hsa19	7481799	7481829	-	17.405	4.97e-07	0.0884	CTGCAGCGTCCCATCCCATCAACAGGAGGGG
MA1929.2	CTCF	chr4_hap1_hsa5	10770626	10770656	+	17.405	4.97e-07	0.0884	TAGCAAGGCCAGCTGGGGCCACCTGTGGGAG
MA1929.2	CTCF	chr9_hap1_hsa11	10789894	10789924	+	17.405	4.97e-07	0.0884	CTGCATCACGAGCAGGCTCCAGTGGGTAGCG
MA1929.2	CTCF	chr3_hap1_hsa4	13100139	13100169	+	17.405	4.97e-07	0.0884	ACGCACTTCTTCAAATGACcagcaggggagg
MA1929.2	CTCF	chr13_hap1_hsa2b	14083351	14083381	-	17.405	4.97e-07	0.0884	ATGCGCTTCCTGACCCTGGCTCCAGGGGACT
MA1929.2	CTCF	chr1_hap1_hsa1	14248441	14248471	+	17.405	4.97e-07	0.0884	ATGCCAGGCCCGCCCATCCCTGCAGGGAGCA
MA1929.2	CTCF	chr8_hap1_hsa10	14343061	14343091	+	17.405	4.97e-07	0.0884	CAGCAGGAGTGTCGGGTGCCATCAGGTGGCT
MA1929.2	CTCF	chr8_hap1_hsa10	15869883	15869913	+	17.405	4.97e-07	0.0884	CAGCAGAGCCACAAAAATCCAAAAGGTGGAA
MA1929.2	CTCF	chr7_hap1_hsa8	16479449	16479479	+	17.405	4.97e-07	0.0884	CTGGGAGGCCACCAACGTCCAGCAGATGACA
MA1929.2	CTCF	chr3_hap1_hsa4	16597111	16597141	-	17.405	4.97e-07	0.0884	TTGCACTTTGCTTGCCAGCAACTAGGGGGAA
MA1929.2	CTCF	chr13_hap1_hsa2b	19194764	19194794	-	17.405	4.97e-07	0.0884	TGGCAGTGCCACCGCCCAGCAGCAGAGAGTG
MA1929.2	CTCF	chr13_hap1_hsa2b	20522289	20522319	-	17.405	4.97e-07	0.0884	CAGCAGCTCTGCAGACCTGCAGCAGGGGAAA
MA1929.2	CTCF	chr9_hap1_hsa11	21807672	21807702	-	17.405	4.97e-07	0.0884	CAGCTCACTCCAGGTGGCCCAGCAGGTGGCT
MA1929.2	CTCF	chr15_hap1_hsa14	23206611	23206641	-	17.405	4.97e-07	0.0884	TAGCAATTTAGGCAAATACCACCAGATGGCC
MA1929.2	CTCF	chr14_hap1_hsa13	26171093	26171123	+	17.405	4.97e-07	0.0884	ctgcccagccagccgccccctctgggaggga
MA1929.2	CTCF	chr18_hap1_hsa16	27902517	27902547	+	17.405	4.97e-07	0.0884	CTGAAGCAGCCCAGCCACCCTGCAGAGGCCA
MA1929.2	CTCF	chr7_hap1_hsa8	29204363	29204393	+	17.405	4.97e-07	0.0884	ATACACTTACAGCCTGGCCCTCCAGGTGGCC
MA1929.2	CTCF	chr16_hap1_hsa15	29833153	29833183	+	17.405	4.97e-07	0.0884	CTACACAGTCATTACTACCCAGTAGAGGGCA
MA1929.2	CTCF	chr5_hap1_hsa6	31009602	31009632	+	17.405	4.97e-07	0.0884	ACGCACCTATTGCTGTCACCTGCAGGTGGCC
MA1929.2	CTCF	chr19_hap1_hsa17	32854424	32854454	-	17.405	4.97e-07	0.0884	CTCCAGTCCTACCCCTTTCCTCTTGGTGGAG
MA1929.2	CTCF	chr12_hap1_hsa2a	36106335	36106365	-	17.405	4.97e-07	0.0884	CTGAGGCCTCCCCAGAAGCCACCAGATGCCA
MA1929.2	CTCF	chr10_hap1_hsa12	37909940	37909970	+	17.405	4.97e-07	0.0884	CAGCACCTACCCCAGCATCCACACGAGGCCA
MA1929.2	CTCF	chr22_hap1_hsa21	38235012	38235042	+	17.405	4.97e-07	0.0884	CTGcagggcagaggaggggagggagggggcg
MA1929.2	CTCF	chr21_hap1_hsa20	38824009	38824039	+	17.405	4.97e-07	0.0884	CTGAAGTCTCCTCAgggcccagcacagggcc
MA1929.2	CTCF	chrX_hap1_hsaX	38903886	38903916	-	17.405	4.97e-07	0.0884	CTGCAGCTGCTGGGTCTCCCGGCAGATGTTC
MA1929.2	CTCF	chr7_hap1_hsa8	39426245	39426275	-	17.405	4.97e-07	0.0884	CGGCGGCCCCCGCAGCGGCCGCAGGAGGGGC
MA1929.2	CTCF	chrX_hap1_hsaX	40306971	40307001	+	17.405	4.97e-07	0.0884	CTGCAGGTACAAGAACTGTCTGCAGGGGACC
MA1929.2	CTCF	chr8_hap1_hsa10	41243237	41243267	+	17.405	4.97e-07	0.0884	CAGCAATTCCTTTCAAATTCAGTAGAGGGTg
MA1929.2	CTCF	chr21_hap1_hsa20	42514084	42514114	+	17.405	4.97e-07	0.0884	GTCCAGAGTGTGCAGCCCCCACCAGGGGcca
MA1929.2	CTCF	chr21_hap1_hsa20	42571424	42571454	-	17.405	4.97e-07	0.0884	GTGGCCTCCCCCCACAGGCCCCCAGGTGGGA
MA1929.2	CTCF	chr4_hap1_hsa5	43883961	43883991	-	17.405	4.97e-07	0.0884	GTGCAGACCCCTTTCCAGCCTCTGGGGAGAG
MA1929.2	CTCF	chr10_hap1_hsa12	43948149	43948179	+	17.405	4.97e-07	0.0884	CTGCACTGGACTGTCCTTCCTCTAGGTGCTG
MA1929.2	CTCF	chr5_hap1_hsa6	45091036	45091066	-	17.405	4.97e-07	0.0884	CTGCAGGACAGGGTGTGGCCATCACAGGGAA
MA1929.2	CTCF	chr16_hap1_hsa15	47796112	47796142	-	17.405	4.97e-07	0.0884	CTGCCTTTTCTGACTTGGCCTCGGGGGGCAG
MA1929.2	CTCF	chr11_hap1_hsa9	47929122	47929152	-	17.405	4.97e-07	0.0884	TTGCAATTGCTGTAGTGGCCAAAACATGGCA
MA1929.2	CTCF	chr6_hap1_hsa7	50078503	50078533	-	17.405	4.97e-07	0.0884	CAGCAGCAGGTAAACCAGCCAGGAGGTGGGG
MA1929.2	CTCF	chr8_hap1_hsa10	51233358	51233388	+	17.405	4.97e-07	0.0884	ctgcagcaaccctgcaagccagaagagagtg
MA1929.2	CTCF	chr18_hap1_hsa16	55097169	55097199	-	17.405	4.97e-07	0.0884	CTGCCAGGCGACAGGCAGCCCCCGGGGAGCA
MA1929.2	CTCF	chr6_hap1_hsa7	56178632	56178662	+	17.405	4.97e-07	0.0884	GTCCAGTCTCCAGCATGGCCTAGAGGTGGCA
MA1929.2	CTCF	chr7_hap1_hsa8	56383060	56383090	+	17.405	4.97e-07	0.0884	CTGTTGTGACAGAAGCTGCCCACAGAGGTCA
MA1929.2	CTCF	chr14_hap1_hsa13	57895778	57895808	-	17.405	4.97e-07	0.0884	GTGCACCTGTAGTTCCAGCCATCAGGAGGCT
MA1929.2	CTCF	chr18_hap1_hsa16	58313542	58313572	-	17.405	4.97e-07	0.0884	CTTCAGCCCAATGCGCACCCAGTAGAGGGTA
MA1929.2	CTCF	chr20_hap1_hsa19	58317829	58317859	-	17.405	4.97e-07	0.0884	GGCACGTGCCCGCCTCCACCACGAGGGGGCG
MA1929.2	CTCF	chrX_hap1_hsaX	58331453	58331483	-	17.405	4.97e-07	0.0884	CAGCAGCCCCTGCACTGGGCCCGGGGTGGGG
MA1929.2	CTCF	chr17_hap1_hsa18	58739816	58739846	-	17.405	4.97e-07	0.0884	CAGCTTTTCCGGCTGCAGGTCCCAGGTGGCA
MA1929.2	CTCF	chr17_hap1_hsa18	60761910	60761940	+	17.405	4.97e-07	0.0884	TGgcagcacacaccaccaccagcTGATGGCA
MA1929.2	CTCF	chr2_hap1_hsa3	61079767	61079797	-	17.405	4.97e-07	0.0884	ATGCTGTTCCCTGCGTGGGCACCTCAGGGCC
MA1929.2	CTCF	chr19_hap1_hsa17	62636169	62636199	+	17.405	4.97e-07	0.0884	GTGGAGGGGCCAGGGCCACCGGCAGGAGGAG
MA1929.2	CTCF	chr9_hap1_hsa11	63965798	63965828	-	17.405	4.97e-07	0.0884	CTGCTGTTGCATTAGCAGACACCTGAGGGGC
MA1929.2	CTCF	chr5_hap1_hsa6	64304171	64304201	-	17.405	4.97e-07	0.0884	CAGGAGAATCACTTGAACCCAGGAGGGGGCG
MA1929.2	CTCF	chr1_hap1_hsa1	66434953	66434983	+	17.405	4.97e-07	0.0884	TTGCTGCCCCCCGCACAGCCTCTGGGTGCAG
MA1929.2	CTCF	chr5_hap1_hsa6	66665658	66665688	-	17.405	4.97e-07	0.0884	CAGGAGAATCACTTGAACCCAGGAGGGGGCG
MA1929.2	CTCF	chr15_hap1_hsa14	67315563	67315593	+	17.405	4.97e-07	0.0884	GCGAGACCCCAGGCCTGGCCAGCAGGGGGAA
MA1929.2	CTCF	chr5_hap1_hsa6	67786544	67786574	+	17.405	4.97e-07	0.0884	CTGCTGGGCCCCGGTTGTCCACACGAAGGGG
MA1929.2	CTCF	chr21_hap1_hsa20	68098224	68098254	-	17.405	4.97e-07	0.0884	CAGCCCTGCCCTTGCCTTCCACCAGGGTCCA
MA1929.2	CTCF	chr16_hap1_hsa15	69524458	69524488	-	17.405	4.97e-07	0.0884	CCGCTGTGGGAGCTGTGACCAGCTGGGGCAG
MA1929.2	CTCF	chr9_hap1_hsa11	69936327	69936357	-	17.405	4.97e-07	0.0884	CTGCAGCCCGACCCAGAGCCAGAAGGAGACT
MA1929.2	CTCF	chr9_hap1_hsa11	70406167	70406197	-	17.405	4.97e-07	0.0884	CAGCCCTCAGCACAGTTGCCAGGAGAGGGTG
MA1929.2	CTCF	chr19_hap1_hsa17	70656427	70656457	+	17.405	4.97e-07	0.0884	GTGCAGTGGTAGGGGATCCAGCCAGAGGGAG
MA1929.2	CTCF	chr19_hap1_hsa17	71437285	71437315	+	17.405	4.97e-07	0.0884	CTACCTCACTGGCTGTGTCCACCTGGGGGCA
MA1929.2	CTCF	chr2_hap1_hsa3	71561753	71561783	-	17.405	4.97e-07	0.0884	AGGCAGTTCAATTAACCTCCAGAAGATGGCT
MA1929.2	CTCF	chr6_hap1_hsa7	73758002	73758032	+	17.405	4.97e-07	0.0884	cagcattattcgccatagccaaaaggtggaa
MA1929.2	CTCF	chr18_hap1_hsa16	73902906	73902936	-	17.405	4.97e-07	0.0884	ATGTAGTTCCTGGAGCTCACACAGGATGGAA
MA1929.2	CTCF	chr9_hap1_hsa11	75176398	75176428	-	17.405	4.97e-07	0.0884	GAGCGGTTCCCTCAGCATCCGGAGCGGGGCG
MA1929.2	CTCF	chr19_hap1_hsa17	78087400	78087430	+	17.405	4.97e-07	0.0884	CAGCCGCTCGGCGGGGTCCCGGCGGGGGCCG
MA1929.2	CTCF	chr7_hap1_hsa8	79306603	79306633	+	17.405	4.97e-07	0.0884	CAGCCATTCCCGCCTCAGCCGCCCGCCGGCG
MA1929.2	CTCF	chr19_hap1_hsa17	82456204	82456234	-	17.405	4.97e-07	0.0884	CTGTATTATCCACAATTGCCAAAAGGTGGAA
MA1929.2	CTCF	chr9_hap1_hsa11	82535038	82535068	-	17.405	4.97e-07	0.0884	CTGTCTTCCTGGGTGTCGCCAGCAGAGGCTG
MA1929.2	CTCF	chr7_hap1_hsa8	84342552	84342582	-	17.405	4.97e-07	0.0884	ATGCCTTGCTCAGGACTGCCTCCTGAGGGTG
MA1929.2	CTCF	chr17_hap1_hsa18	84508615	84508645	-	17.405	4.97e-07	0.0884	ATGCAGTGTGCGCTCGGGCGAGCAGAGAGCG
MA1929.2	CTCF	chr4_hap1_hsa5	85993032	85993062	+	17.405	4.97e-07	0.0884	CTTCTCTTCCTAGCTGGACCTCTAGATGGCT
MA1929.2	CTCF	chr17_hap1_hsa18	86343983	86344013	+	17.405	4.97e-07	0.0884	CTGCTGATACTTTCCTGTCCAGAAGGGGCTG
MA1929.2	CTCF	chr13_hap1_hsa2b	88985113	88985143	-	17.405	4.97e-07	0.0884	ATGGATCCCCCGCTAGGGCCGCCTGGGGGAG
MA1929.2	CTCF	chr5_hap1_hsa6	89673129	89673159	-	17.405	4.97e-07	0.0884	CTGCCCCTGTAGGCTCCACCTCTAGGGGCAG
MA1929.2	CTCF	chr15_hap1_hsa14	91827733	91827763	-	17.405	4.97e-07	0.0884	GTGCTGAGTTTGCAGGGGCAGGCGGGGGGCA
MA1929.2	CTCF	chr1_hap1_hsa1	94845969	94845999	-	17.405	4.97e-07	0.0884	TGGCAATGCCATCTGGGAGCACGAGGTGGGG
MA1929.2	CTCF	chr12_hap1_hsa2a	94885429	94885459	-	17.405	4.97e-07	0.0884	GAACAGTGCCCAGACTAGCCTCTGGGTGGTG
MA1929.2	CTCF	chr15_hap1_hsa14	96407873	96407903	+	17.405	4.97e-07	0.0884	CTGCAGTAAAGCCTCTCCCCAGTGGATGGAC
MA1929.2	CTCF	chr1_hap1_hsa1	98240665	98240695	+	17.405	4.97e-07	0.0884	cggcggcgccggcGGCTGGCGGAGGAGGGAG
MA1929.2	CTCF	chr11_hap1_hsa9	100796853	100796883	-	17.405	4.97e-07	0.0884	GTGTAGTTCTACAGGCAGATGCCAGGGGGAG
MA1929.2	CTCF	chr6_hap1_hsa7	102960489	102960519	+	17.405	4.97e-07	0.0884	ATCCGGTGCGTCCCGGGACCACAAGGTGGCC
MA1929.2	CTCF	chr15_hap1_hsa14	104280121	104280151	+	17.405	4.97e-07	0.0884	CAGCTGGGCTGGTTTTCATCAGCAGAGGGAG
MA1929.2	CTCF	chr8_hap1_hsa10	105203067	105203097	+	17.405	4.97e-07	0.0884	ATGCTAGATACATTTCTGCCTCCAGAGGGCA
MA1929.2	CTCF	chr1_hap1_hsa1	105786073	105786103	+	17.405	4.97e-07	0.0884	CACCCCTACTCTGTGGTACCAGCAGGTGGCA
MA1929.2	CTCF	chr12_hap1_hsa2a	106689574	106689604	+	17.405	4.97e-07	0.0884	GTTCAAGGCCACAGGTCCCCAGCAGGAGGAA
MA1929.2	CTCF	chr6_hap1_hsa7	110788799	110788829	+	17.405	4.97e-07	0.0884	AGGCCCATGCCGAGCCTGGCACGAGGGGGCG
MA1929.2	CTCF	chr11_hap1_hsa9	111449147	111449177	+	17.405	4.97e-07	0.0884	ctgcagtggctcacttgacctcctgggctca
MA1929.2	CTCF	chr9_hap1_hsa11	115601987	115602017	-	17.405	4.97e-07	0.0884	AAGCAGTGCCTTTAGCTACCAGAAGCTGGAA
MA1929.2	CTCF	chr10_hap1_hsa12	116809162	116809192	-	17.405	4.97e-07	0.0884	GGGCAGTCTCCTGCCCTCACTCAAGATGGCG
MA1929.2	CTCF	chr14_hap1_hsa13	118514105	118514135	-	17.405	4.97e-07	0.0884	CAGCACTGTCCCCAGCCACCAGGTGTGGGCC
MA1929.2	CTCF	chr6_hap1_hsa7	119312096	119312126	-	17.405	4.97e-07	0.0884	CAGCAATGCCTTTGACTGCCTTCAGGGGTGG
MA1929.2	CTCF	chr13_hap1_hsa2b	120240695	120240725	+	17.405	4.97e-07	0.0884	ttGCTCTTCCTCCCATTACCAGAAGCTGGAA
MA1929.2	CTCF	chr8_hap1_hsa10	131545638	131545668	+	17.405	4.97e-07	0.0884	ctgccctgccctgcccacccagAAGGAAGAG
MA1929.2	CTCF	chr4_hap1_hsa5	137473769	137473799	-	17.405	4.97e-07	0.0884	CTGCGCTCACCTGGCGGGGCGCGGGAGGGCG
MA1929.2	CTCF	chr13_hap1_hsa2b	138169360	138169390	+	17.405	4.97e-07	0.0884	TTGCAGCTCCACCTCTTCCTGGCGGGTGGCC
MA1929.2	CTCF	chr13_hap1_hsa2b	139638263	139638293	+	17.405	4.97e-07	0.0884	CTGCAATGACTCCAACTTCCTCCAGGCAGCC
MA1929.2	CTCF	chr8_hap1_hsa10	142444992	142445022	-	17.405	4.97e-07	0.0884	CTGCTGCCTCCAGTGCTACCCACAGGGGACA
MA1929.2	CTCF	chrX_hap1_hsaX	142572295	142572325	+	17.405	4.97e-07	0.0884	ATGGAGTTCAAGGGAGGGCCCCAGGATGGCA
MA1929.2	CTCF	chr13_hap1_hsa2b	143167943	143167973	+	17.405	4.97e-07	0.0884	TGTCAACTCCCCTCGTGGACACCGGGTGGCG
MA1929.2	CTCF	chr4_hap1_hsa5	149226000	149226030	+	17.405	4.97e-07	0.0884	CTGCTGCTCACCTCTCAGCCCCTAGGAGGAT
MA1929.2	CTCF	chr7_hap1_hsa8	151893699	151893729	+	17.405	4.97e-07	0.0884	CTGCGGTTTAGTTGTTGCCCAGTTGGGGGTA
MA1929.2	CTCF	chr7_hap1_hsa8	154626272	154626302	+	17.405	4.97e-07	0.0884	CAGCCCCCCCACCCCTCACCTGTAGGGTGCA
MA1929.2	CTCF	chr6_hap1_hsa7	155572356	155572386	+	17.405	4.97e-07	0.0884	GAGGAAAGGCTCCAGAGGCCAGGAGAGGGCA
MA1929.2	CTCF	chr4_hap1_hsa5	156590498	156590528	-	17.405	4.97e-07	0.0884	CTCCAGCTCCATCCATGTCCCGCAAAGGGCA
MA1929.2	CTCF	chr4_hap1_hsa5	156667089	156667119	-	17.405	4.97e-07	0.0884	GTGCATTTCCTCAGGGTACAAGGTGGTGGCA
MA1929.2	CTCF	chr1_hap1_hsa1	171070055	171070085	+	17.405	4.97e-07	0.0884	cagcagtattcacaataaccaacAGGTGGAC
MA1929.2	CTCF	chr1_hap1_hsa1	186424787	186424817	+	17.405	4.97e-07	0.0884	CTCCAGGCAGAGCCTTGGCCAGCCGGTGGCA
MA1929.2	CTCF	chr3_hap1_hsa4	189716207	189716237	-	17.405	4.97e-07	0.0884	CTGCCCAGCCAGCCGCCCCCTCTGGGAGGGA
MA1929.2	CTCF	chr1_hap1_hsa1	206057663	206057693	+	17.405	4.97e-07	0.0884	TTGCTGGGACACCTGCAGCCACTGGGGAGCC
MA1929.2	CTCF	chr1_hap1_hsa1	209372633	209372663	+	17.405	4.97e-07	0.0884	ctgccctgccgaGGACGTCCTCTCGCTGGCA
MA1929.2	CTCF	chr11_hap1_hsa9	1710846	1710876	-	17.3967	5e-07	0.0885	ACGCGCTCCGTCCCTTCCCCACCAGGGGCCG
MA1929.2	CTCF	chr3_hap1_hsa4	1734961	1734991	+	17.3967	5e-07	0.0885	GTGCTTCTCCCCAGAGGGCCTGAAGGTGCAG
MA1929.2	CTCF	chr11_hap1_hsa9	4256629	4256659	+	17.3967	5e-07	0.0885	CTGGAGGGGAGCCAGGGGCCAGGAGGGGGAT
MA1929.2	CTCF	chr20_hap1_hsa19	5880576	5880606	+	17.3967	5e-07	0.0885	GTTCACCCCCAGGGCTGGCCACATGGGGCCA
MA1929.2	CTCF	chr1_hap1_hsa1	6113404	6113434	+	17.3967	5e-07	0.0885	CTGAGGGCCCACCTCCTGCCTCCCGGTGGCC
MA1929.2	CTCF	chr12_hap1_hsa2a	7565915	7565945	-	17.3967	5e-07	0.0885	ATGCGCTTCCTAACCCGGGCTCCAGGGGACT
MA1929.2	CTCF	chr3_hap1_hsa4	7805080	7805110	-	17.3967	5e-07	0.0885	CTGCCAAGCCAAGCATGCACAGCAGGGGTTG
MA1929.2	CTCF	chr12_hap1_hsa2a	10180123	10180153	+	17.3967	5e-07	0.0885	TGGCCCCGCGCCCAGGCGCCGGCTGGGGGCA
MA1929.2	CTCF	chr19_hap1_hsa17	10705181	10705211	+	17.3967	5e-07	0.0885	ctgctgcccACTTCTGGACCACCAGCGGGAA
MA1929.2	CTCF	chr21_hap1_hsa20	10995400	10995430	-	17.3967	5e-07	0.0885	CATCACTGCATCACACTCCCAGCAGGTGGAA
MA1929.2	CTCF	chr19_hap1_hsa17	11615780	11615810	+	17.3967	5e-07	0.0885	CTCCTTGGGCTGGGGCCGCCAGCGGGGGGTG
MA1929.2	CTCF	chr1_hap1_hsa1	12603864	12603894	-	17.3967	5e-07	0.0885	CTGCAGGGCAGGCACTTTCCAGTGGACGGGG
MA1929.2	CTCF	chr17_hap1_hsa18	12884787	12884817	+	17.3967	5e-07	0.0885	CTGCATCGAGCCTTCCCCCAAGCAGAGGGCA
MA1929.2	CTCF	chr9_hap1_hsa11	12956911	12956941	-	17.3967	5e-07	0.0885	CTCCATAACTCCAGCATGCCACTAGGGGGAG
MA1929.2	CTCF	chr15_hap1_hsa14	14538650	14538680	+	17.3967	5e-07	0.0885	CTGCATCGAGCCTTCCCCCAAGCAGAGGGCA
MA1929.2	CTCF	chr11_hap1_hsa9	14938009	14938039	-	17.3967	5e-07	0.0885	CTGCACTGCCCGCCATGGCCCCAGCAGTGCG
MA1929.2	CTCF	chr17_hap1_hsa18	18862273	18862303	-	17.3967	5e-07	0.0885	CTCCAAGGCCCCAGGCCGCCCCCGGGCGGCC
MA1929.2	CTCF	chr1_hap1_hsa1	19990685	19990715	+	17.3967	5e-07	0.0885	CTGTCCTGCACACAGGCCCCTGTCGGGGGCA
MA1929.2	CTCF	chr20_hap1_hsa19	21451846	21451876	+	17.3967	5e-07	0.0885	CTGCAGTTCCCGCTGCAGAAGGTAGGGTGGG
MA1929.2	CTCF	chrX_hap1_hsaX	22769125	22769155	+	17.3967	5e-07	0.0885	CAGCTGGAGGTGATTTTGCCACCagggggac
MA1929.2	CTCF	chr9_hap1_hsa11	23151183	23151213	+	17.3967	5e-07	0.0885	CAGCTCCTCCAGTGCCCTCCACAAAGGGTCG
MA1929.2	CTCF	chr22_hap1_hsa21	24302377	24302407	-	17.3967	5e-07	0.0885	CTGCTCCTCCTGTTTTTCCCTCCAGCTGGCT
MA1929.2	CTCF	chr12_hap1_hsa2a	26979752	26979782	+	17.3967	5e-07	0.0885	CTGCCTCACCAAGCTTCCCCTGGGGAGggca
MA1929.2	CTCF	chr15_hap1_hsa14	28504237	28504267	-	17.3967	5e-07	0.0885	CAGCTATTCATGCTGAGTCCTCCTGGGGCCA
MA1929.2	CTCF	chr6_hap1_hsa7	29894965	29894995	+	17.3967	5e-07	0.0885	CTGCAGCACCAGCGTTAGGCCTATGGTGGCA
MA1929.2	CTCF	chr17_hap1_hsa18	30233205	30233235	-	17.3967	5e-07	0.0885	CTGCTGTTCTCTTCTGTACCGGCTGGAGGCT
MA1929.2	CTCF	chr13_hap1_hsa2b	30338163	30338193	-	17.3967	5e-07	0.0885	CAGCAGTTCATGTTGTCTGCCCCAGAGGACA
MA1929.2	CTCF	chr1_hap1_hsa1	31894950	31894980	-	17.3967	5e-07	0.0885	CAGCCACTCCTGCCATGGACAAAAGGGGCCA
MA1929.2	CTCF	chr9_hap1_hsa11	37264323	37264353	+	17.3967	5e-07	0.0885	cagcagcagcagcagcggtcGGGGGAGGGTG
MA1929.2	CTCF	chr23_hap1_hsa22	37628518	37628548	-	17.3967	5e-07	0.0885	ATGCACTCCTGGATCTCACCACCTAAGGGCA
MA1929.2	CTCF	chr9_hap1_hsa11	38923792	38923822	-	17.3967	5e-07	0.0885	CCGCGGATCACAGCCCAGCCTCCAGGAGGCC
MA1929.2	CTCF	chr23_hap1_hsa22	40408017	40408047	+	17.3967	5e-07	0.0885	AAGCAGTTAggaaggctgcctggaggaggca
MA1929.2	CTCF	chr2_hap1_hsa3	41866838	41866868	-	17.3967	5e-07	0.0885	GTGCTGGGCGAGGGGCGTCCAGGCGAGGGAA
MA1929.2	CTCF	chr6_hap1_hsa7	41897572	41897602	+	17.3967	5e-07	0.0885	ctgcctctctagatttcacctctaggggcag
MA1929.2	CTCF	chr7_hap1_hsa8	42025537	42025567	-	17.3967	5e-07	0.0885	CTGCAGATCCCGAGCCCTGCCCCACAGGGAG
MA1929.2	CTCF	chr22_hap1_hsa21	42423101	42423131	-	17.3967	5e-07	0.0885	CAGCATTATCCACGAGAGCCAAAAGGTGGAA
MA1929.2	CTCF	chr21_hap1_hsa20	44126358	44126388	-	17.3967	5e-07	0.0885	CTGCGCTCCTGTCCCCCTCCACTGGATGGGA
MA1929.2	CTCF	chr7_hap1_hsa8	44425189	44425219	-	17.3967	5e-07	0.0885	CAGCAGTCATTATTCTGCCCACCAGAGGTAA
MA1929.2	CTCF	chr8_hap1_hsa10	45010218	45010248	+	17.3967	5e-07	0.0885	ttgcacttccagcctgggcaaccagagtgaa
MA1929.2	CTCF	chr6_hap1_hsa7	46156788	46156818	+	17.3967	5e-07	0.0885	CTGCTGTGGCCACTCCTCAGAGCAGGGGGTA
MA1929.2	CTCF	chr17_hap1_hsa18	46620053	46620083	+	17.3967	5e-07	0.0885	CAGCTGTGATCACCAGGTACACCAGATGGAG
MA1929.2	CTCF	chr23_hap1_hsa22	46910193	46910223	+	17.3967	5e-07	0.0885	TGGCCATCCCACATGTGCCCTGCTGAGGGCA
MA1929.2	CTCF	chr9_hap1_hsa11	47734376	47734406	-	17.3967	5e-07	0.0885	GAGTCGTGGTGTCTTGGGCCACCAGAAGGCG
MA1929.2	CTCF	chr11_hap1_hsa9	49791920	49791950	+	17.3967	5e-07	0.0885	aggcagctccacctgcggcctgGTGAGGGAT
MA1929.2	CTCF	chr23_hap1_hsa22	51258093	51258123	-	17.3967	5e-07	0.0885	CTGCAGCGCTGGCTTCACCTTGAAGGGGCCA
MA1929.2	CTCF	chr10_hap1_hsa12	51396545	51396575	-	17.3967	5e-07	0.0885	TTGAACTTCCTGCTACTGCCAAAGGAGGGAG
MA1929.2	CTCF	chr8_hap1_hsa10	51856843	51856873	-	17.3967	5e-07	0.0885	CTCAACTTGTCGTGCTGGCCACTGGGTGGCA
MA1929.2	CTCF	chr2_hap1_hsa3	52319228	52319258	-	17.3967	5e-07	0.0885	CTGCAGGCTTGATGTACACCAGCAGGGGCCC
MA1929.2	CTCF	chr23_hap1_hsa22	52378478	52378508	-	17.3967	5e-07	0.0885	GTGCCCGCCCCCCCACCCCCGCCAGGTGTTA
MA1929.2	CTCF	chr17_hap1_hsa18	58301341	58301371	+	17.3967	5e-07	0.0885	GTGCAAGGATGTGAGCTGCCAGTGGGTGGGG
MA1929.2	CTCF	chr9_hap1_hsa11	60725306	60725336	-	17.3967	5e-07	0.0885	GTGCTTTTTGGCCTTCTGCCAGGAGGTGACA
MA1929.2	CTCF	chr2_hap1_hsa3	61828732	61828762	-	17.3967	5e-07	0.0885	AAGCAGCTTCCATGGTTGCCACCAGGGAACA
MA1929.2	CTCF	chr19_hap1_hsa17	62549996	62550026	+	17.3967	5e-07	0.0885	GTACAGTCCCTTAACCTGCCACGGGAGGGGG
MA1929.2	CTCF	chr13_hap1_hsa2b	62877161	62877191	+	17.3967	5e-07	0.0885	CAGCAGTGCCAGGCTCCAGCTGCAGGTGCTC
MA1929.2	CTCF	chr13_hap1_hsa2b	65038550	65038580	-	17.3967	5e-07	0.0885	CTGCATTGCAGTTCATCACCACCAAGTGGTA
MA1929.2	CTCF	chr9_hap1_hsa11	66500466	66500496	-	17.3967	5e-07	0.0885	CTCCGGGCCCTCCTCGCCCAACCAGGGGGCG
MA1929.2	CTCF	chr21_hap1_hsa20	69492134	69492164	+	17.3967	5e-07	0.0885	CCGCCGTCCCTGGGTGAGGCACTGGGTGGGG
MA1929.2	CTCF	chrX_hap1_hsaX	69863644	69863674	-	17.3967	5e-07	0.0885	GAGAAGCCCCAGCTGCTGCCCACAGGGGGCT
MA1929.2	CTCF	chr2_hap1_hsa3	71546244	71546274	+	17.3967	5e-07	0.0885	CTGCAGTTTGCAGCCAAGCCCAGAGAGGGCC
MA1929.2	CTCF	chr9_hap1_hsa11	71880436	71880466	+	17.3967	5e-07	0.0885	TTGCCCAGGCCAGTCCCTCCACCTGGGGGCC
MA1929.2	CTCF	chr9_hap1_hsa11	74613971	74614001	-	17.3967	5e-07	0.0885	CCGCATCTTCAAGGACCTCCAGAAGATGGCT
MA1929.2	CTCF	chr12_hap1_hsa2a	75170260	75170290	-	17.3967	5e-07	0.0885	GCGCCCTGCCCCCGTCAGCCTCCAGGAGCCT
MA1929.2	CTCF	chr13_hap1_hsa2b	75828739	75828769	+	17.3967	5e-07	0.0885	CTGCACTGGCCTCCTGCCCCACTCGGCGTCA
MA1929.2	CTCF	chr18_hap1_hsa16	78297542	78297572	-	17.3967	5e-07	0.0885	GTGCCAGCCCAAGGCTCACCAACAGGGGGGA
MA1929.2	CTCF	chr18_hap1_hsa16	79831147	79831177	+	17.3967	5e-07	0.0885	GAGCTTTGCCTTCTGCTGCCTGCACATGGCA
MA1929.2	CTCF	chr5_hap1_hsa6	80317837	80317867	+	17.3967	5e-07	0.0885	GAGCCATTAACACCACTTCCACCAGAGGGTG
MA1929.2	CTCF	chr8_hap1_hsa10	82905406	82905436	+	17.3967	5e-07	0.0885	CAGCCACACCGCCTGCTGGCACTTGAGGGCT
MA1929.2	CTCF	chr6_hap1_hsa7	83668619	83668649	-	17.3967	5e-07	0.0885	CTGCAGCAGCCTCTGTTGCCACTCCGTGGAA
MA1929.2	CTCF	chr6_hap1_hsa7	84313531	84313561	-	17.3967	5e-07	0.0885	TTGAAGGGTCTCTGTTCTCCAGCAGGAGGCA
MA1929.2	CTCF	chr18_hap1_hsa16	85447136	85447166	-	17.3967	5e-07	0.0885	GCGCCACATCTCTGCCGGCCAGGAGGTGGTG
MA1929.2	CTCF	chr19_hap1_hsa17	86363285	86363315	-	17.3967	5e-07	0.0885	ACTCCCTTCCTGCAGCCGCCAGCAGAGGACA
MA1929.2	CTCF	chr5_hap1_hsa6	86842984	86843014	+	17.3967	5e-07	0.0885	gagctcttttagggcaggcctgagggtggca
MA1929.2	CTCF	chr12_hap1_hsa2a	89972201	89972231	-	17.3967	5e-07	0.0885	CAGAATTACCACCGCCACCCCCCAGAGGGTG
MA1929.2	CTCF	chr15_hap1_hsa14	90395808	90395838	+	17.3967	5e-07	0.0885	CTGCATCGAGCCTTCCCCCAAGCAGAGGGCA
MA1929.2	CTCF	chr15_hap1_hsa14	90658606	90658636	-	17.3967	5e-07	0.0885	CTCCAGCTCCTCCTCCGTGCTGCTGGTGGAG
MA1929.2	CTCF	chr15_hap1_hsa14	91126380	91126410	+	17.3967	5e-07	0.0885	CTGCCCTGCCCTATGGGGCAGCCAGGGAGCT
MA1929.2	CTCF	chr16_hap1_hsa15	91920698	91920728	-	17.3967	5e-07	0.0885	CTGCTGCTGCTGCTGCTGCCGCCCAGTGTCG
MA1929.2	CTCF	chr15_hap1_hsa14	94709905	94709935	-	17.3967	5e-07	0.0885	CAGCACTTCCCTGGTGAGGCAGAGGGTGACA
MA1929.2	CTCF	chr1_hap1_hsa1	95506388	95506418	+	17.3967	5e-07	0.0885	CTTCGGTGCGTTAAGCACCCACTAGGTGCCG
MA1929.2	CTCF	chr19_hap1_hsa17	96510302	96510332	+	17.3967	5e-07	0.0885	ctgggattccaggcatggcCACCGCGTGGCC
MA1929.2	CTCF	chr15_hap1_hsa14	98593565	98593595	-	17.3967	5e-07	0.0885	CTGCTGTTTCCCATGGAGACAGAGCAGGGCA
MA1929.2	CTCF	chrX_hap1_hsaX	100625589	100625619	-	17.3967	5e-07	0.0885	CTGCATTTCAGGCTTCTGTCACAAGGCGACA
MA1929.2	CTCF	chr2_hap1_hsa3	101112213	101112243	+	17.3967	5e-07	0.0885	CAGCGGTGGCGGCTGCGCCCGGCTCAGGGCG
MA1929.2	CTCF	chr10_hap1_hsa12	103831275	103831305	-	17.3967	5e-07	0.0885	CTGCCTGGCCAGCCGGAGACAGCAGTGGGAG
MA1929.2	CTCF	chr7_hap1_hsa8	105343242	105343272	+	17.3967	5e-07	0.0885	ctgccgccgccgccgccgccgcccgcggcCG
MA1929.2	CTCF	chr1_hap1_hsa1	107752758	107752788	+	17.3967	5e-07	0.0885	CTGCAGGAAGCTGGGGGGACGCCAGAAGGCA
MA1929.2	CTCF	chr6_hap1_hsa7	108850870	108850900	-	17.3967	5e-07	0.0885	CTGCTGGTCTAGGCAGAGCCACCTGTGGGCT
MA1929.2	CTCF	chr9_hap1_hsa11	109033577	109033607	-	17.3967	5e-07	0.0885	GTCCAGTTTCCTAGACTACCACAAGATGGGG
MA1929.2	CTCF	chr1_hap1_hsa1	111367233	111367263	-	17.3967	5e-07	0.0885	CTGCAATGGCTCTCCAGGCCCTCAGGGGACC
MA1929.2	CTCF	chr7_hap1_hsa8	112001270	112001300	+	17.3967	5e-07	0.0885	cTGCAGTTGCTGCATTAAACTGAGCGGGGCA
MA1929.2	CTCF	chr4_hap1_hsa5	114573272	114573302	+	17.3967	5e-07	0.0885	CTCCCATTCTTTCTGTAGCCTCAAGGTGGTA
MA1929.2	CTCF	chr14_hap1_hsa13	115394580	115394610	-	17.3967	5e-07	0.0885	CTGCACCCCGGCGGGGAGCCGCTCAGGGGCG
MA1929.2	CTCF	chr14_hap1_hsa13	115395715	115395745	-	17.3967	5e-07	0.0885	CGGCTGCGGCGGCCGCGGGAGCAAGGTGGCG
MA1929.2	CTCF	chr13_hap1_hsa2b	117632851	117632881	+	17.3967	5e-07	0.0885	CAGCTGCTGCAAATTGAGCAGCCAGGTGGCA
MA1929.2	CTCF	chr9_hap1_hsa11	121558346	121558376	-	17.3967	5e-07	0.0885	CTGCCCTCCCCACAGCCACCGAAAGGTGTCT
MA1929.2	CTCF	chr8_hap1_hsa10	125638220	125638250	-	17.3967	5e-07	0.0885	GTGCTGTTATTCTCCCAGCCTGTGGAGGTCA
MA1929.2	CTCF	chr2_hap1_hsa3	125680428	125680458	-	17.3967	5e-07	0.0885	CTGCCGCAATGCTACGGGCATCTAGGGGGCA
MA1929.2	CTCF	chr10_hap1_hsa12	126894114	126894144	-	17.3967	5e-07	0.0885	CCGCCCAGCGCTGTGGCCCCTGCAGAGGGCA
MA1929.2	CTCF	chr9_hap1_hsa11	128061296	128061326	+	17.3967	5e-07	0.0885	TTGCACTTGCCGCTGCTCCCAGCAAGTGCCC
MA1929.2	CTCF	chr3_hap1_hsa4	128683813	128683843	+	17.3967	5e-07	0.0885	ATGCAACTCTCCTTGGTCCCTCCAGGTTGCA
MA1929.2	CTCF	chr2_hap1_hsa3	130406828	130406858	+	17.3967	5e-07	0.0885	CTGTGGGCCCAGCAGCAGTCACTGGGGGTCA
MA1929.2	CTCF	chr4_hap1_hsa5	132423095	132423125	-	17.3967	5e-07	0.0885	GTGATCTGCCTGCCTTGGCCTCCCGAAGGCA
MA1929.2	CTCF	chr13_hap1_hsa2b	136681034	136681064	-	17.3967	5e-07	0.0885	GTGCAGCCCCCTGGAACCCAGGCAGGAGGCG
MA1929.2	CTCF	chr8_hap1_hsa10	140367496	140367526	-	17.3967	5e-07	0.0885	CTGCCAGGCCCGGAGGATGCGCCCGGGGGAG
MA1929.2	CTCF	chr13_hap1_hsa2b	141499732	141499762	+	17.3967	5e-07	0.0885	CTGCATCCCCTGTGCTCAACTGCAGGGCGCG
MA1929.2	CTCF	chr13_hap1_hsa2b	142189170	142189200	+	17.3967	5e-07	0.0885	CTCCAGTCCCTGCTCCAGCCACCATGTGGAC
MA1929.2	CTCF	chr5_hap1_hsa6	144466896	144466926	+	17.3967	5e-07	0.0885	GAGAACTGGCCACCTTCTCCACtggagggca
MA1929.2	CTCF	chr6_hap1_hsa7	145154668	145154698	+	17.3967	5e-07	0.0885	CTGCACAGCCAAAGGGGGTCCCCTGAGGGTG
MA1929.2	CTCF	chr8_hap1_hsa10	145302227	145302257	-	17.3967	5e-07	0.0885	CTGCAGCCTCAGGCCTGTGCCCTGGGGGCCA
MA1929.2	CTCF	chr5_hap1_hsa6	160184340	160184370	-	17.3967	5e-07	0.0885	CTGCTCTTTCCAGGGCAACCACCCAGAGGCA
MA1929.2	CTCF	chr6_hap1_hsa7	166154278	166154308	+	17.3967	5e-07	0.0885	CTGCTCTCCCACTAACCTCCAGCACCTGGCG
MA1929.2	CTCF	chr6_hap1_hsa7	166357101	166357131	-	17.3967	5e-07	0.0885	ACGCCACTCCCGCCGCGACCAGCAGAGTGCC
MA1929.2	CTCF	chr4_hap1_hsa5	168444245	168444275	-	17.3967	5e-07	0.0885	GGGCAATGACCCAGGAGGCATCCAGATGGCA
MA1929.2	CTCF	chr4_hap1_hsa5	174128147	174128177	+	17.3967	5e-07	0.0885	CAGCTGTTCCCTGGCAGCACACAGGAGGGTA
MA1929.2	CTCF	chr4_hap1_hsa5	174264062	174264092	+	17.3967	5e-07	0.0885	CTGTAGCTGGAGGGGGGAGCACCAGGGGGTC
MA1929.2	CTCF	chr1_hap1_hsa1	188334033	188334063	+	17.3967	5e-07	0.0885	cagcattatccataacagccaaaaggtggaa
MA1929.2	CTCF	chr2_hap1_hsa3	189377185	189377215	-	17.3967	5e-07	0.0885	CTGCAGCATCAGCATCACCAAGAAGGGGGTC
MA1929.2	CTCF	chr2_hap1_hsa3	193074959	193074989	+	17.3967	5e-07	0.0885	AAGCAATCCCTCCCCTATCCTCCAGGGGATa
MA1929.2	CTCF	chr2_hap1_hsa3	193254038	193254068	-	17.3967	5e-07	0.0885	CTACAGCCCCCATGGGAGCCACCAGGGAGGG
MA1929.2	CTCF	chr1_hap1_hsa1	207646622	207646652	+	17.3967	5e-07	0.0885	CCGCACTCCCGAGTCGCCCCGGCGCGGGGCG
MA1929.2	CTCF	chr1_hap1_hsa1	227953347	227953377	-	17.3967	5e-07	0.0885	GTGCACTTCCCGAAGGGCCCGGGAGGAAGCC
MA1929.2	CTCF	chr1_hap1_hsa1	229372669	229372699	+	17.3967	5e-07	0.0885	CTGCAgcacccagcactgtgggaagatGGCG
MA1929.2	CTCF	chr11_hap1_hsa9	740525	740555	+	17.3884	5.03e-07	0.0888	CAGCATTGCTTGCAATAGCCAAggggtggaa
MA1929.2	CTCF	chr11_hap1_hsa9	1209743	1209773	+	17.3884	5.03e-07	0.0888	CTGCGAGGCCCCCAGGCAGCACCAGGTAGCC
MA1929.2	CTCF	chr3_hap1_hsa4	1572597	1572627	+	17.3884	5.03e-07	0.0888	CTGGAGTTCTCATCTGTGCCACCAGAAGCAG
MA1929.2	CTCF	chr4_hap1_hsa5	1833057	1833087	-	17.3884	5.03e-07	0.0888	TTGCAGTGAACATGCACTCCACAAGGGGGGA
MA1929.2	CTCF	chr18_hap1_hsa16	2945007	2945037	-	17.3884	5.03e-07	0.0888	CAGCCATCGTCAGGGCTTCCAGCAGGAGGCC
MA1929.2	CTCF	chr18_hap1_hsa16	3069200	3069230	+	17.3884	5.03e-07	0.0888	GTGCAGGGGGGCAGGTGGCCGGTGGAGGGGA
MA1929.2	CTCF	chr9_hap1_hsa11	4505958	4505988	-	17.3884	5.03e-07	0.0888	GTGCAGGGCCAGCATTGCACAGTGGAGTGCA
MA1929.2	CTCF	chr20_hap1_hsa19	5056450	5056480	+	17.3884	5.03e-07	0.0888	cTGCCgtgcctcctgcctcctgaaaAGGCCC
MA1929.2	CTCF	chr3_hap1_hsa4	7354616	7354646	+	17.3884	5.03e-07	0.0888	CTGCAGGTGCACACGTGGGCTCCAGTGGGAC
MA1929.2	CTCF	chr6_hap1_hsa7	8937851	8937881	-	17.3884	5.03e-07	0.0888	CTGCAGTCCTGGGAGCTCTCAGGAGAAGGGG
MA1929.2	CTCF	chr10_hap1_hsa12	13190125	13190155	+	17.3884	5.03e-07	0.0888	GAACAGTTCTCCAGGTGGCCACGAGGGGACT
MA1929.2	CTCF	chr18_hap1_hsa16	14820787	14820817	+	17.3884	5.03e-07	0.0888	CTGTTGAGTCAGCCCAGGACACAAGGGGCCA
MA1929.2	CTCF	chr4_hap1_hsa5	15363177	15363207	-	17.3884	5.03e-07	0.0888	CAGCCGCGCCGGGAGCCTCCTCCCGGGTGCA
MA1929.2	CTCF	chr19_hap1_hsa17	17203293	17203323	-	17.3884	5.03e-07	0.0888	CTGCTTTGACACTCTTGAGCTAAAGGGGGCG
MA1929.2	CTCF	chr7_hap1_hsa8	17428881	17428911	+	17.3884	5.03e-07	0.0888	CTGCTGGGGGTCTCTGGGCCAGTCGGTGGAG
MA1929.2	CTCF	chr20_hap1_hsa19	17555957	17555987	-	17.3884	5.03e-07	0.0888	GTGAGCCACCACACCCGGCCAGTAGATGGAA
MA1929.2	CTCF	chr2_hap1_hsa3	17660946	17660976	+	17.3884	5.03e-07	0.0888	CTGCGTCAACCCCAGCGACCACACGGAGGCA
MA1929.2	CTCF	chr15_hap1_hsa14	20097987	20098017	+	17.3884	5.03e-07	0.0888	catgagTTCCCATGTAGTCCGCTAGGTGGCG
MA1929.2	CTCF	chr12_hap1_hsa2a	21313606	21313636	+	17.3884	5.03e-07	0.0888	CAGCACCTGCTCGGCATGACACCTGGGGGAA
MA1929.2	CTCF	chr13_hap1_hsa2b	21967462	21967492	-	17.3884	5.03e-07	0.0888	CGGCAGACCACGGTGATGTCACCAGAGGGAA
MA1929.2	CTCF	chr23_hap1_hsa22	22010402	22010432	+	17.3884	5.03e-07	0.0888	ATGCACCGCCTGCCTACCTCCCCAGGTGGCC
MA1929.2	CTCF	chr1_hap1_hsa1	22336813	22336843	-	17.3884	5.03e-07	0.0888	GTGCCCCCTCTGCACAGGCCTGCAGGAGGAA
MA1929.2	CTCF	chr14_hap1_hsa13	24036349	24036379	-	17.3884	5.03e-07	0.0888	CAGCATTACTCACAACCACCATAAGGTGGAA
MA1929.2	CTCF	chr23_hap1_hsa22	24642381	24642411	-	17.3884	5.03e-07	0.0888	CTGCACTGGCCAGCAGGGTCAGGCGGGGCCA
MA1929.2	CTCF	chr16_hap1_hsa15	25627478	25627508	-	17.3884	5.03e-07	0.0888	CTGTATTTTCCTAAGTGGTCAAAAGGGGGAG
MA1929.2	CTCF	chr14_hap1_hsa13	26654985	26655015	+	17.3884	5.03e-07	0.0888	CAGCAGAGCTGGAAATACCCAGCAGGGGAGG
MA1929.2	CTCF	chr21_hap1_hsa20	30483748	30483778	+	17.3884	5.03e-07	0.0888	CTGTATTGTCAGATGTGCTCAGCAGGAGGCC
MA1929.2	CTCF	chr19_hap1_hsa17	30586397	30586427	-	17.3884	5.03e-07	0.0888	GTGCAGACCTGCAAGAGGCCTGAAGAAGGCC
MA1929.2	CTCF	chrX_hap1_hsaX	35241949	35241979	-	17.3884	5.03e-07	0.0888	CTACAGCTCCAGCTGTGGCTGAAAGAGGGCA
MA1929.2	CTCF	chr10_hap1_hsa12	39031608	39031638	+	17.3884	5.03e-07	0.0888	GATCTGTCGTTGCCATCACCTCCAGGGGGCG
MA1929.2	CTCF	chr19_hap1_hsa17	39353506	39353536	+	17.3884	5.03e-07	0.0888	TTGCACATCTGTTCTGGGCCTGGTGGGGGCA
MA1929.2	CTCF	chr10_hap1_hsa12	39374815	39374845	-	17.3884	5.03e-07	0.0888	CTGGAGAATCACTTGAACCCAGTAGGTGGAG
MA1929.2	CTCF	chr12_hap1_hsa2a	40972530	40972560	-	17.3884	5.03e-07	0.0888	GTGCTGCTTTGGATTCTGCATCCAGATGGCA
MA1929.2	CTCF	chr5_hap1_hsa6	44125402	44125432	+	17.3884	5.03e-07	0.0888	ctggagaatcacttgaacccagtaggtggag
MA1929.2	CTCF	chr5_hap1_hsa6	45746027	45746057	+	17.3884	5.03e-07	0.0888	CTGCAGTGACCATGGCCCCCCGCAAGAGGAG
MA1929.2	CTCF	chr19_hap1_hsa17	47293133	47293163	-	17.3884	5.03e-07	0.0888	GGGCTGCACATGCAAAGGCCACCTGGGGGTG
MA1929.2	CTCF	chr19_hap1_hsa17	47579271	47579301	-	17.3884	5.03e-07	0.0888	GGGCTGCACATGCAAAGGCCACCTGGGGGTG
MA1929.2	CTCF	chr23_hap1_hsa22	47945369	47945399	+	17.3884	5.03e-07	0.0888	CTGCACTTGGGTGGTGGGGCCCCAGGGAGCG
MA1929.2	CTCF	chr1_hap1_hsa1	48104122	48104152	+	17.3884	5.03e-07	0.0888	CTGCCAGGCCACCATCGTGCAGCTGGAGGAG
MA1929.2	CTCF	chr3_hap1_hsa4	48367652	48367682	-	17.3884	5.03e-07	0.0888	CAGCACTATTCACAATAGCCAATAGGTGCCA
MA1929.2	CTCF	chr20_hap1_hsa19	48603547	48603577	-	17.3884	5.03e-07	0.0888	CTGCAGGTCCAGGCACCGGACCTGGGAGGCG
MA1929.2	CTCF	chr23_hap1_hsa22	48622602	48622632	-	17.3884	5.03e-07	0.0888	CAGCCCGGCCCCACAAGGTCTGCAGGGGTCG
MA1929.2	CTCF	chr12_hap1_hsa2a	49450415	49450445	+	17.3884	5.03e-07	0.0888	CTGCCCTACTGGCTGTGGAAGCCCGGGGGCA
MA1929.2	CTCF	chr11_hap1_hsa9	49672802	49672832	-	17.3884	5.03e-07	0.0888	ATGGAGTGGCCATGGCTGCCACATGGTGGGG
MA1929.2	CTCF	chr23_hap1_hsa22	50361219	50361249	+	17.3884	5.03e-07	0.0888	CTGTGAAGCCACCATGTGCCACCAAggggcc
MA1929.2	CTCF	chr23_hap1_hsa22	51754027	51754057	-	17.3884	5.03e-07	0.0888	CTGCGGTGCTGGCCGTGGCCTGAGGCTGGGG
MA1929.2	CTCF	chr23_hap1_hsa22	52615707	52615737	-	17.3884	5.03e-07	0.0888	TTGCCCCTCCCCCCACCTACCTCAGGGGGCA
MA1929.2	CTCF	chr20_hap1_hsa19	52641869	52641899	-	17.3884	5.03e-07	0.0888	CACCTGCCCGTTCCGCGGCCGGGAGAGGGCG
MA1929.2	CTCF	chr2_hap1_hsa3	53055202	53055232	-	17.3884	5.03e-07	0.0888	CTGCAGCGCCCCCTGCGTCCCGGAGGGCACC
MA1929.2	CTCF	chr10_hap1_hsa12	57682455	57682485	-	17.3884	5.03e-07	0.0888	CTGCTTTGCCCCGCGCTGCCACTAGAGCTGG
MA1929.2	CTCF	chr16_hap1_hsa15	58172114	58172144	+	17.3884	5.03e-07	0.0888	CTGCTGGGTTCCTTCCTACCCGCAGGCGGAG
MA1929.2	CTCF	chr21_hap1_hsa20	60091793	60091823	-	17.3884	5.03e-07	0.0888	CAGCAATATTCACAATAGACAGAAGGTGGAA
MA1929.2	CTCF	chr8_hap1_hsa10	60554920	60554950	-	17.3884	5.03e-07	0.0888	GTTCTGTACAGAGCCCGACCTCCAGGTGGCC
MA1929.2	CTCF	chr7_hap1_hsa8	61300012	61300042	+	17.3884	5.03e-07	0.0888	ctggagaatcacttgaagccaggaggcggca
MA1929.2	CTCF	chr18_hap1_hsa16	63986583	63986613	+	17.3884	5.03e-07	0.0888	CAGCAGTCATCTCACTGGACAGTAGAAGGCC
MA1929.2	CTCF	chr9_hap1_hsa11	67236177	67236207	+	17.3884	5.03e-07	0.0888	CAGCTGTCCCGCCACCTCCAACTGGGGGCCA
MA1929.2	CTCF	chr7_hap1_hsa8	69109074	69109104	+	17.3884	5.03e-07	0.0888	CTGCAGAGAAGGCAGATCCCAGAGGAGGGAG
MA1929.2	CTCF	chr15_hap1_hsa14	70447801	70447831	+	17.3884	5.03e-07	0.0888	TTGCAATTTGTGCCTCCCCCAGCTGAGGCCA
MA1929.2	CTCF	chr16_hap1_hsa15	70691095	70691125	-	17.3884	5.03e-07	0.0888	ATGCAGGGGCGGCCCTCGCCCACAGGAGGTG
MA1929.2	CTCF	chr2_hap1_hsa3	74843194	74843224	+	17.3884	5.03e-07	0.0888	CTGCAGGGGCTCAGATGGGCAGTGGAAGGAA
MA1929.2	CTCF	chr2_hap1_hsa3	76857115	76857145	+	17.3884	5.03e-07	0.0888	cagcacagcgagaccctgtctctagggggaa
MA1929.2	CTCF	chr18_hap1_hsa16	80683312	80683342	+	17.3884	5.03e-07	0.0888	CTTCAGTGTAACACATTTACAGCAGGGGGAG
MA1929.2	CTCF	chr18_hap1_hsa16	82359509	82359539	-	17.3884	5.03e-07	0.0888	GTGGGGTGAGAGGAGGTACCTGCAGGGGGCA
MA1929.2	CTCF	chrX_hap1_hsaX	87281618	87281648	+	17.3884	5.03e-07	0.0888	GTGTTGATTGGCCTCaagccaggaggtggcg
MA1929.2	CTCF	chr4_hap1_hsa5	89469657	89469687	+	17.3884	5.03e-07	0.0888	CTGCAGTGCTGGAATTGGCCTGACAGGGACG
MA1929.2	CTCF	chr1_hap1_hsa1	91098188	91098218	-	17.3884	5.03e-07	0.0888	AAGCAGCCGCTGCAGAGGCCAGCAGGAAGCA
MA1929.2	CTCF	chrX_hap1_hsaX	91859283	91859313	+	17.3884	5.03e-07	0.0888	gtgctggtggGTCTCCTGCCgggaggtggtg
MA1929.2	CTCF	chr6_hap1_hsa7	92166951	92166981	-	17.3884	5.03e-07	0.0888	CAGTAATTCTCACTGATTCCTGGTGGGGGCG
MA1929.2	CTCF	chr14_hap1_hsa13	95505129	95505159	+	17.3884	5.03e-07	0.0888	ctgcaggtccggaGGCCagccccgcggggag
MA1929.2	CTCF	chr19_hap1_hsa17	96336267	96336297	-	17.3884	5.03e-07	0.0888	CTGCTCCCCCCGGGACAGCAGCCTGGGGTCG
MA1929.2	CTCF	chrX_hap1_hsaX	99642764	99642794	+	17.3884	5.03e-07	0.0888	CTGCAATTCTGACTCTGATCACCAGATagta
MA1929.2	CTCF	chr12_hap1_hsa2a	103492078	103492108	+	17.3884	5.03e-07	0.0888	ctgcaatgCCGCattgaggctgggggaggag
MA1929.2	CTCF	chr8_hap1_hsa10	113878104	113878134	+	17.3884	5.03e-07	0.0888	ACGCCGTCCCGCGGGCCGCCGCGGGAGGACG
MA1929.2	CTCF	chr14_hap1_hsa13	115841764	115841794	+	17.3884	5.03e-07	0.0888	GTGGGCTGCAGCTGCTCGCCACAAGAGGGAG
MA1929.2	CTCF	chr1_hap1_hsa1	120557504	120557534	+	17.3884	5.03e-07	0.0888	CAGTCACTCCATGCCGCTCCAGCAGAGGGCT
MA1929.2	CTCF	chr13_hap1_hsa2b	121713372	121713402	-	17.3884	5.03e-07	0.0888	CTGCCCTGGCCTCCCTGAGCAGCAGGGTGTG
MA1929.2	CTCF	chr4_hap1_hsa5	123841974	123842004	+	17.3884	5.03e-07	0.0888	ctgcatttccatctgggctctgaagagagca
MA1929.2	CTCF	chr13_hap1_hsa2b	127520123	127520153	-	17.3884	5.03e-07	0.0888	CTGCCACCCCTCTTGTAGCCCCTTGAAGGCA
MA1929.2	CTCF	chr13_hap1_hsa2b	131398980	131399010	+	17.3884	5.03e-07	0.0888	AAGCAGGGGCACGCACAGCCCCAAGAGGCCG
MA1929.2	CTCF	chr13_hap1_hsa2b	131902922	131902952	-	17.3884	5.03e-07	0.0888	CTGGTGTGTCTGTTCTTGTCAGCAGAGGCCA
MA1929.2	CTCF	chr10_hap1_hsa12	132054668	132054698	-	17.3884	5.03e-07	0.0888	GTGCTGGGCCTCTCCGGGACAACAGGAGGCC
MA1929.2	CTCF	chr13_hap1_hsa2b	134595420	134595450	+	17.3884	5.03e-07	0.0888	CGGCACCACCGACGCCGCGCACCCGGGGCCG
MA1929.2	CTCF	chr13_hap1_hsa2b	134623334	134623364	+	17.3884	5.03e-07	0.0888	CGGCACCACCGACGCCGCGCACCCGGGGCCG
MA1929.2	CTCF	chr13_hap1_hsa2b	136656609	136656639	+	17.3884	5.03e-07	0.0888	CAGCAGGGCTGGACTCCCCCCCCAGAGGCCC
MA1929.2	CTCF	chr8_hap1_hsa10	137570058	137570088	+	17.3884	5.03e-07	0.0888	GTGTTCTTGAGCCTCAGGGCACCAGGGGGAG
MA1929.2	CTCF	chr13_hap1_hsa2b	141569967	141569997	-	17.3884	5.03e-07	0.0888	CTGCGGCTGCCCTTCCTGCCCGCAGCAGGCA
MA1929.2	CTCF	chrX_hap1_hsaX	149232465	149232495	-	17.3884	5.03e-07	0.0888	TCGCTATGCGCAAAAGAGCCAGAGGGGGGCA
MA1929.2	CTCF	chr7_hap1_hsa8	149895644	149895674	+	17.3884	5.03e-07	0.0888	CTGGCGTGCTCAGCTTTGCCGACAGGTGGTA
MA1929.2	CTCF	chrX_hap1_hsaX	151431306	151431336	-	17.3884	5.03e-07	0.0888	GGGGACTGCTTGGGCCGGTCACCAGGTGGTG
MA1929.2	CTCF	chr7_hap1_hsa8	152652441	152652471	+	17.3884	5.03e-07	0.0888	CAGCAAGTGCAGTGGGGGCCAGCTGGAGGGG
MA1929.2	CTCF	chr5_hap1_hsa6	162524796	162524826	+	17.3884	5.03e-07	0.0888	CTGCCCTGTCAGCCTTTTCCGGGAGGGGTGG
MA1929.2	CTCF	chr4_hap1_hsa5	170268415	170268445	-	17.3884	5.03e-07	0.0888	CTGGAAGGGCCACTGGGACCACCAGGTGACC
MA1929.2	CTCF	chr5_hap1_hsa6	170630177	170630207	-	17.3884	5.03e-07	0.0888	TATCAATTTACACGCTCCCCAGCAGGGGGCA
MA1929.2	CTCF	chr5_hap1_hsa6	180257370	180257400	-	17.3884	5.03e-07	0.0888	CTGCACTTCATCCATGGAGCAGGGGGAGGAG
MA1929.2	CTCF	chr1_hap1_hsa1	184174517	184174547	-	17.3884	5.03e-07	0.0888	ATGCTGGTTGGCCTCCTTCCAGGAGGTGGTG
MA1929.2	CTCF	chr3_hap1_hsa4	185824604	185824634	+	17.3884	5.03e-07	0.0888	CAGCACAGTGTACCCCCTCCACCAAGGGGCA
MA1929.2	CTCF	chr1_hap1_hsa1	190086004	190086034	-	17.3884	5.03e-07	0.0888	CAGCAGTTTAGCAGGTGGGCATCAGGAGGCC
MA1929.2	CTCF	chr1_hap1_hsa1	192993417	192993447	+	17.3884	5.03e-07	0.0888	CTGCCCCCACAGACGCTGACACAGGGTGGAG
MA1929.2	CTCF	chr1_hap1_hsa1	193565345	193565375	-	17.3884	5.03e-07	0.0888	CAGGAGAATCGCCTGAACCCAGGAGGTGGCG
MA1929.2	CTCF	chr1_hap1_hsa1	209130375	209130405	-	17.3884	5.03e-07	0.0888	CTGCGACCGCCACAGCGGCCGGCGGGGGTGG
MA1929.2	CTCF	chr4_hap1_hsa5	1078292	1078322	-	17.3802	5.05e-07	0.0889	GTGCACTGGCATCCCCTGGCTGGAGGGGCCC
MA1929.2	CTCF	chr3_hap1_hsa4	1128503	1128533	+	17.3802	5.05e-07	0.0889	CAGCAGGTCCACACCCTGGCAGCTTGGGGCA
MA1929.2	CTCF	chr1_hap1_hsa1	2719137	2719167	-	17.3802	5.05e-07	0.0889	TTGCTGTGTCCTCACTTGGCAGAAGGGGAAG
MA1929.2	CTCF	chr20_hap1_hsa19	2991177	2991207	-	17.3802	5.05e-07	0.0889	CTGCTGTTTATTGTCCGGGCGGCGGCGGGCG
MA1929.2	CTCF	chr18_hap1_hsa16	3972504	3972534	+	17.3802	5.05e-07	0.0889	CTGCAGATGTGGACGCCACCTGTGGATGCCA
MA1929.2	CTCF	chr11_hap1_hsa9	4911580	4911610	+	17.3802	5.05e-07	0.0889	CTGGTCAGTCCCCAGCAGGCTGTGGGGGGCG
MA1929.2	CTCF	chr9_hap1_hsa11	5403870	5403900	-	17.3802	5.05e-07	0.0889	GGGCAGCACTGTCTCCTGCCGCCAGGTGCTG
MA1929.2	CTCF	chr20_hap1_hsa19	5459142	5459172	+	17.3802	5.05e-07	0.0889	CGGCCGCACCGCTGGCGGCCTGGGGACGGCA
MA1929.2	CTCF	chr20_hap1_hsa19	5841678	5841708	-	17.3802	5.05e-07	0.0889	CTGCTGTGTGGAGAGCAGACAGTGGAGGTCA
MA1929.2	CTCF	chr1_hap1_hsa1	6074524	6074554	-	17.3802	5.05e-07	0.0889	GAGGAGTGCACGCCAGTGACATCAGGGGGCA
MA1929.2	CTCF	chr11_hap1_hsa9	7191253	7191283	+	17.3802	5.05e-07	0.0889	CTGCACCCCCTGCAACCCCCAGGTGGAGGGA
MA1929.2	CTCF	chr6_hap1_hsa7	7381051	7381081	+	17.3802	5.05e-07	0.0889	GGGTCCCGACCCCCCCAGCCAGCAGGTGGAG
MA1929.2	CTCF	chr10_hap1_hsa12	7664750	7664780	-	17.3802	5.05e-07	0.0889	CTACCTTGCCCACACTGGCCAGCAGCTGGAG
MA1929.2	CTCF	chr20_hap1_hsa19	7909212	7909242	-	17.3802	5.05e-07	0.0889	CTGTCCTCCCCGTAGCAGGTGCCAGAGGGCG
MA1929.2	CTCF	chr11_hap1_hsa9	8282159	8282189	+	17.3802	5.05e-07	0.0889	CTGGCGGTCAAGCTGCTGCCTCCAGGGGTGG
MA1929.2	CTCF	chr7_hap1_hsa8	8382747	8382777	-	17.3802	5.05e-07	0.0889	CTGCAGGGGTCGGGAAAGGCTGGAGGGGTCG
MA1929.2	CTCF	chr7_hap1_hsa8	8382823	8382853	-	17.3802	5.05e-07	0.0889	CTGCAGGGGTCGGGAAAGGCTGGAGGGGTCG
MA1929.2	CTCF	chr10_hap1_hsa12	9606048	9606078	-	17.3802	5.05e-07	0.0889	CTGCAGGGCCAGCAGCATCCTCGACCTGGCA
MA1929.2	CTCF	chr16_hap1_hsa15	10216090	10216120	+	17.3802	5.05e-07	0.0889	CTGCAGTGGCACCACAGACCCACAGATGCCT
MA1929.2	CTCF	chr5_hap1_hsa6	11595871	11595901	+	17.3802	5.05e-07	0.0889	GTGCAagtcctggctttgccacttgtTGGCC
MA1929.2	CTCF	chr1_hap1_hsa1	12884429	12884459	+	17.3802	5.05e-07	0.0889	CCGCCGTGGAGCCCGAGGCCTCGGGGAGGCG
MA1929.2	CTCF	chr10_hap1_hsa12	13791810	13791840	-	17.3802	5.05e-07	0.0889	CTGCAGGGACTGAGGGCAGCTCTAGGGGGTT
MA1929.2	CTCF	chrY_hap2_hsaY	15081967	15081997	-	17.3802	5.05e-07	0.0889	CTGCCCTGCTCCCCAGGGACAAGAGAGGCCA
MA1929.2	CTCF	chrY_hap2_hsaY	15317454	15317484	+	17.3802	5.05e-07	0.0889	CTGCCCTGCTCCCCAGGGACAAGAGAGGCCA
MA1929.2	CTCF	chrX_hap1_hsaX	15624015	15624045	-	17.3802	5.05e-07	0.0889	CTGTAGTCCCAGCTCCCTCCTGAGGTGGGAG
MA1929.2	CTCF	chrY_hap2_hsaY	15817810	15817840	-	17.3802	5.05e-07	0.0889	CTGCCCTGCTCCCCAGGGACAAGAGAGGCCA
MA1929.2	CTCF	chrY_hap2_hsaY	16053261	16053291	+	17.3802	5.05e-07	0.0889	CTGCCCTGCTCCCCAGGGACAAGAGAGGCCA
MA1929.2	CTCF	chrY_hap2_hsaY	16553673	16553703	-	17.3802	5.05e-07	0.0889	CTGCCCTGCTCCCCAGGGACAAGAGAGGCCA
MA1929.2	CTCF	chrY_hap2_hsaY	16789091	16789121	+	17.3802	5.05e-07	0.0889	CTGCCCTGCTCCCCAGGGACAAGAGAGGCCA
MA1929.2	CTCF	chr9_hap1_hsa11	16988274	16988304	+	17.3802	5.05e-07	0.0889	CTTCTCCTGCCCCCTCTGCCAGCTGAGGGCT
MA1929.2	CTCF	chr8_hap1_hsa10	18408505	18408535	-	17.3802	5.05e-07	0.0889	GTGCACCTGAGTGGGACACCAGGAGGTGGAG
MA1929.2	CTCF	chr19_hap1_hsa17	19473027	19473057	-	17.3802	5.05e-07	0.0889	GAGCAGCCGCAGAGGTGGCCAGCAGGAGAAA
MA1929.2	CTCF	chr18_hap1_hsa16	20076537	20076567	+	17.3802	5.05e-07	0.0889	TTGCCAGCCTAAGTCTGGCCTCCAGATGGAA
MA1929.2	CTCF	chr1_hap1_hsa1	20930558	20930588	+	17.3802	5.05e-07	0.0889	GAGCAGTGGGCCATCACGCCACCTGAGGCCA
MA1929.2	CTCF	chr19_hap1_hsa17	20959903	20959933	+	17.3802	5.05e-07	0.0889	cggccctgccggccccaggcagtaaggggct
MA1929.2	CTCF	chr1_hap1_hsa1	21190509	21190539	+	17.3802	5.05e-07	0.0889	ctgcctggccagccgccccctccgggaggga
MA1929.2	CTCF	chr23_hap1_hsa22	21302261	21302291	-	17.3802	5.05e-07	0.0889	CTGTGATTGCCAGGCCAGCTTCCAGGTGGCA
MA1929.2	CTCF	chr23_hap1_hsa22	22180788	22180818	+	17.3802	5.05e-07	0.0889	CAGCAGTGGTACGGCCTGCGGCAGGGTGGCA
MA1929.2	CTCF	chr19_hap1_hsa17	23817191	23817221	+	17.3802	5.05e-07	0.0889	ATGCAGACCCTCCTGGCCCCTCTGGGAGGTG
MA1929.2	CTCF	chrY_hap2_hsaY	24153098	24153128	-	17.3802	5.05e-07	0.0889	CTGCCCTGCTCCCCAGGGACAAGAGAGGCCA
MA1929.2	CTCF	chr8_hap1_hsa10	25100978	25101008	+	17.3802	5.05e-07	0.0889	gggggctgccccccacctcctggagggGGCA
MA1929.2	CTCF	chr14_hap1_hsa13	25666023	25666053	-	17.3802	5.05e-07	0.0889	TTGCTGCCCAGGCATCACCCCGGAGAGGGCA
MA1929.2	CTCF	chr15_hap1_hsa14	25779252	25779282	-	17.3802	5.05e-07	0.0889	GTGAAGTATCATAGATAGACACTAGGTGGAG
MA1929.2	CTCF	chr10_hap1_hsa12	25999154	25999184	+	17.3802	5.05e-07	0.0889	ctgcctggccagccgccccctccgggaggga
MA1929.2	CTCF	chr14_hap1_hsa13	27079268	27079298	+	17.3802	5.05e-07	0.0889	CTGTTGTGGGCAAGGCGGCTTGGAGGGGGCG
MA1929.2	CTCF	chr23_hap1_hsa22	27490429	27490459	-	17.3802	5.05e-07	0.0889	CTGCCCAGTTGCTCCATGCCAGGAGGTGGAG
MA1929.2	CTCF	chr21_hap1_hsa20	29379369	29379399	+	17.3802	5.05e-07	0.0889	ctgcctctgtagattccACCACTAGGGGCAG
MA1929.2	CTCF	chr19_hap1_hsa17	30891659	30891689	+	17.3802	5.05e-07	0.0889	gtgcaGCTGCCTTGCAGCTCAGCAGATGTCG
MA1929.2	CTCF	chr8_hap1_hsa10	31362052	31362082	+	17.3802	5.05e-07	0.0889	ATGTACTTCCCTCAAATTCCAGAAAGGGGCA
MA1929.2	CTCF	chr20_hap1_hsa19	32775736	32775766	-	17.3802	5.05e-07	0.0889	CTGGAGCTGCCGCTGCAGCCTGCAGAGTGTA
MA1929.2	CTCF	chr19_hap1_hsa17	33492646	33492676	-	17.3802	5.05e-07	0.0889	CTGCTGCCCTGGGCTGTAGCTGCAGAGGGCT
MA1929.2	CTCF	chr17_hap1_hsa18	34359152	34359182	+	17.3802	5.05e-07	0.0889	TTGTAATACTTCCTTTCACCACTAGGGGTTG
MA1929.2	CTCF	chr9_hap1_hsa11	35816507	35816537	-	17.3802	5.05e-07	0.0889	GCGCCCACCACCCTGCGGCCCCTGGAGGGCG
MA1929.2	CTCF	chr6_hap1_hsa7	36496144	36496174	+	17.3802	5.05e-07	0.0889	GGGCCAGTGCCACTGTCACCAGCAGGTGGGG
MA1929.2	CTCF	chr21_hap1_hsa20	36624175	36624205	-	17.3802	5.05e-07	0.0889	CTGCCTGGCCAGCCGCCCCCTCCGGGAGGGA
MA1929.2	CTCF	chr7_hap1_hsa8	36633652	36633682	-	17.3802	5.05e-07	0.0889	CAGCACCCCCAGGGTCCAGGACAAGGGGGCA
MA1929.2	CTCF	chr15_hap1_hsa14	36688511	36688541	-	17.3802	5.05e-07	0.0889	CTCCAGGATTCCTCAGAGCCAGTAGGGGGAA
MA1929.2	CTCF	chr4_hap1_hsa5	38956546	38956576	+	17.3802	5.05e-07	0.0889	CTGCCGGCCTCCCTGGCACCCGCGCGGGGCG
MA1929.2	CTCF	chr11_hap1_hsa9	41013442	41013472	-	17.3802	5.05e-07	0.0889	GGGGGCTGCCCCCCACCTCCTGGAGGGGGCA
MA1929.2	CTCF	chr20_hap1_hsa19	41763296	41763326	-	17.3802	5.05e-07	0.0889	GGGTCATTCTCTGAATGGCCGCCAGAGGGAG
MA1929.2	CTCF	chr8_hap1_hsa10	42819390	42819420	+	17.3802	5.05e-07	0.0889	GGGTGGTGCCCCCAATGCCCACAGGGAGGCA
MA1929.2	CTCF	chr5_hap1_hsa6	43198831	43198861	+	17.3802	5.05e-07	0.0889	CTGCCCTTTCATGCTCTCCCTCCAAGTGGCC
MA1929.2	CTCF	chr4_hap1_hsa5	43586942	43586972	-	17.3802	5.05e-07	0.0889	CTGCGCTATCAGAAAGGACCAGCAGGAGGAT
MA1929.2	CTCF	chr10_hap1_hsa12	43684523	43684553	-	17.3802	5.05e-07	0.0889	CTGCTCTCCAGGCTCCTGCCTGGAAGGGGCT
MA1929.2	CTCF	chr13_hap1_hsa2b	44450600	44450630	-	17.3802	5.05e-07	0.0889	CAGCAGTCACCATATGGGCCACAAGGAGCAG
MA1929.2	CTCF	chr14_hap1_hsa13	44800366	44800396	+	17.3802	5.05e-07	0.0889	GTGTAATGGAGCATCAAGCCACTCGGGGGCA
MA1929.2	CTCF	chr17_hap1_hsa18	44930685	44930715	-	17.3802	5.05e-07	0.0889	GTGAAGTCTCTGCGTGGTCCTCCAGGCGGCC
MA1929.2	CTCF	chr23_hap1_hsa22	45154851	45154881	+	17.3802	5.05e-07	0.0889	CAGCTGGGGCCGTGGGCTTCAGCAGAGGGAG
MA1929.2	CTCF	chr23_hap1_hsa22	46911047	46911077	+	17.3802	5.05e-07	0.0889	CTGCAGGTGCAGACACTGCCACAGAATGGAA
MA1929.2	CTCF	chr22_hap1_hsa21	47052536	47052566	+	17.3802	5.05e-07	0.0889	CCTCCCCTCCTGTTGGGGCCTCCGGAGGGCA
MA1929.2	CTCF	chr18_hap1_hsa16	47964342	47964372	+	17.3802	5.05e-07	0.0889	TTGCGGTGTCCTCACGTGCCAGAAGGAgaca
MA1929.2	CTCF	chr10_hap1_hsa12	48060873	48060903	-	17.3802	5.05e-07	0.0889	CTGCCCTCACACTCACAGCCCCCAGAAGGAA
MA1929.2	CTCF	chr23_hap1_hsa22	48112943	48112973	+	17.3802	5.05e-07	0.0889	GTGCATTTCCCGACAGCGACACCGTGTGGCA
MA1929.2	CTCF	chr23_hap1_hsa22	48992934	48992964	-	17.3802	5.05e-07	0.0889	CAGGGACGCCCGGCCCCACCCCCGGAGGGCG
MA1929.2	CTCF	chr20_hap1_hsa19	49540888	49540918	+	17.3802	5.05e-07	0.0889	CTGCATTTCCTCTTCAGGCCGGCCAGAGGCA
MA1929.2	CTCF	chr5_hap1_hsa6	49843240	49843270	-	17.3802	5.05e-07	0.0889	CTGCCAGGGCTCGGGCCGCCCCCAGGGTGTG
MA1929.2	CTCF	chr6_hap1_hsa7	50661419	50661449	-	17.3802	5.05e-07	0.0889	CTGTAGTCCCAGCTACCCCCTCGGGAGGCTG
MA1929.2	CTCF	chr2_hap1_hsa3	51390640	51390670	+	17.3802	5.05e-07	0.0889	TCGCAGGGTCCGGTGAGGCCAGGAGGGGCCT
MA1929.2	CTCF	chr9_hap1_hsa11	52110044	52110074	-	17.3802	5.05e-07	0.0889	CATCCGGACCTGTCGCCGGCAGGAGGGGGCA
MA1929.2	CTCF	chr12_hap1_hsa2a	52194897	52194927	-	17.3802	5.05e-07	0.0889	ATGCTGGGGCAGACGCCTCCAGTGGGGAGCA
MA1929.2	CTCF	chr2_hap1_hsa3	52445352	52445382	-	17.3802	5.05e-07	0.0889	CTGCTGAGCCACCCCCAGCTGCCAGCGGGCC
MA1929.2	CTCF	chr23_hap1_hsa22	52557054	52557084	-	17.3802	5.05e-07	0.0889	GAGCACTTCTGCCTCCTGCCTGTGGGTGTCT
MA1929.2	CTCF	chr7_hap1_hsa8	57343804	57343834	-	17.3802	5.05e-07	0.0889	TTCCAGGTTCAGGGTTTGCCTCCAGGTGGTA
MA1929.2	CTCF	chr17_hap1_hsa18	57638753	57638783	+	17.3802	5.05e-07	0.0889	gtacagtgcctggcctttacagcaggggtcc
MA1929.2	CTCF	chr19_hap1_hsa17	61561468	61561498	-	17.3802	5.05e-07	0.0889	CTGCTGCTGGCCATGCCTTCACCAGGAGGCT
MA1929.2	CTCF	chr3_hap1_hsa4	61882084	61882114	-	17.3802	5.05e-07	0.0889	CTGTCAAGGGAGTATGTGCCAGCAGAGGGCA
MA1929.2	CTCF	chr12_hap1_hsa2a	62114707	62114737	+	17.3802	5.05e-07	0.0889	CTGCCCTCCCATCAGCAGCCTTTGGAGGGGA
MA1929.2	CTCF	chr3_hap1_hsa4	63646600	63646630	-	17.3802	5.05e-07	0.0889	CTATACTTCTCCTTGCTGCCACCAGGTGAAG
MA1929.2	CTCF	chr9_hap1_hsa11	63965451	63965481	+	17.3802	5.05e-07	0.0889	GTCCAGTTCCCTGTGGACACTCCAGAGGGCT
MA1929.2	CTCF	chr18_hap1_hsa16	65469695	65469725	-	17.3802	5.05e-07	0.0889	GTGCAGGGGCGGGAGGGGGCTGGTGGGGGAG
MA1929.2	CTCF	chr9_hap1_hsa11	68199167	68199197	+	17.3802	5.05e-07	0.0889	CGGCGGATTCCTGAGCCAGCGCCAGGGGGAG
MA1929.2	CTCF	chr21_hap1_hsa20	68974148	68974178	-	17.3802	5.05e-07	0.0889	GAGCAATGCTCCACGCCTCCCCGAGGGGCAG
MA1929.2	CTCF	chrX_hap1_hsaX	72935239	72935269	+	17.3802	5.05e-07	0.0889	CTctagacctgccctgggccagaagggggcc
MA1929.2	CTCF	chr15_hap1_hsa14	73381052	73381082	-	17.3802	5.05e-07	0.0889	GGGCTCCTCGCGCTCCGCCCGCGCGGGGGCG
MA1929.2	CTCF	chrX_hap1_hsaX	76713710	76713740	+	17.3802	5.05e-07	0.0889	CAGCGCCGCATACCTCCTCCACCAAGGGGCA
MA1929.2	CTCF	chr12_hap1_hsa2a	77587809	77587839	+	17.3802	5.05e-07	0.0889	ctgcctggccagccgccccctccgggaggga
MA1929.2	CTCF	chr6_hap1_hsa7	78892862	78892892	-	17.3802	5.05e-07	0.0889	CTGTAGTCCCAGCTCCCTCCTGAGGTGGGAG
MA1929.2	CTCF	chr19_hap1_hsa17	86145506	86145536	+	17.3802	5.05e-07	0.0889	CAGCTGGCTCGGGGACAGCCGCTGGGTGTCG
MA1929.2	CTCF	chr8_hap1_hsa10	86221828	86221858	+	17.3802	5.05e-07	0.0889	CTGCCATTGGGCGCGGCGACGAGAGGGGGCG
MA1929.2	CTCF	chr17_hap1_hsa18	86730532	86730562	-	17.3802	5.05e-07	0.0889	GTGCAGGAACAGCTCTCTGCACCAGGGGCAA
MA1929.2	CTCF	chr7_hap1_hsa8	88020817	88020847	-	17.3802	5.05e-07	0.0889	CGGCCCTGCCGGCCCCAGGCAGTAAGGGGCT
MA1929.2	CTCF	chr19_hap1_hsa17	88502054	88502084	+	17.3802	5.05e-07	0.0889	GAGAAGGCCCAGGGTGCGCCAGGAGGTGGCC
MA1929.2	CTCF	chr12_hap1_hsa2a	91445575	91445605	+	17.3802	5.05e-07	0.0889	TACCTGCTCCTCTTGCAGCCTGCAGGGGGCT
MA1929.2	CTCF	chr16_hap1_hsa15	91640563	91640593	-	17.3802	5.05e-07	0.0889	GTGCACTGCCCTGGGTGCCCTGAAAGAGGCC
MA1929.2	CTCF	chrX_hap1_hsaX	95391412	95391442	-	17.3802	5.05e-07	0.0889	GTGCTGTGTCATCCTATGGCGGAAGGTGGAA
MA1929.2	CTCF	chr6_hap1_hsa7	96600805	96600835	+	17.3802	5.05e-07	0.0889	ctgcctggccagccgccccctccgggaggga
MA1929.2	CTCF	chr14_hap1_hsa13	100141692	100141722	+	17.3802	5.05e-07	0.0889	ctgcctctatgaATTCCACCTCTAGGGGGAG
MA1929.2	CTCF	chr1_hap1_hsa1	106751421	106751451	+	17.3802	5.05e-07	0.0889	CGGTCCTGGCGGGCTTCCCCTGGAGGGGGCG
MA1929.2	CTCF	chr12_hap1_hsa2a	107131720	107131750	-	17.3802	5.05e-07	0.0889	GTGCAGATAAAGCCACAGGCAGCAGGAGGTG
MA1929.2	CTCF	chr6_hap1_hsa7	108286860	108286890	+	17.3802	5.05e-07	0.0889	GTGCAGGCCCACAGACGCCCAGTGAGTGGCT
MA1929.2	CTCF	chr12_hap1_hsa2a	110274227	110274257	+	17.3802	5.05e-07	0.0889	ctgcctggccagccgccccctccgggaggga
MA1929.2	CTCF	chr11_hap1_hsa9	111314379	111314409	+	17.3802	5.05e-07	0.0889	CTGCCATGCAACCTCAAACCTCTTGGGGTCA
MA1929.2	CTCF	chr14_hap1_hsa13	113222062	113222092	+	17.3802	5.05e-07	0.0889	CTGTAGTTCTGGAAAAAACCACAGGATGTCA
MA1929.2	CTCF	chr1_hap1_hsa1	113798071	113798101	+	17.3802	5.05e-07	0.0889	CCGCACCGCGCGGGGAGGGCAGCAGGCGTCG
MA1929.2	CTCF	chr8_hap1_hsa10	118131949	118131979	-	17.3802	5.05e-07	0.0889	TTGGAGTCCCCTGGGCTCCCAGCAGGGAGTA
MA1929.2	CTCF	chr12_hap1_hsa2a	118686701	118686731	+	17.3802	5.05e-07	0.0889	CTGCAGGGCCTTATGAGCCCAGGAGACGGTC
MA1929.2	CTCF	chr4_hap1_hsa5	125024517	125024547	-	17.3802	5.05e-07	0.0889	CAGCAGTTTTCTCTGGTGCCTGTTGGGGCAG
MA1929.2	CTCF	chr9_hap1_hsa11	130713710	130713740	-	17.3802	5.05e-07	0.0889	ATGGAGTTGCCGCCTCACCCAGCTGTGGGCG
MA1929.2	CTCF	chr2_hap1_hsa3	131562971	131563001	-	17.3802	5.05e-07	0.0889	ACGCAGTGCCTGGCCCAGCAGCCAGAGAGCA
MA1929.2	CTCF	chr6_hap1_hsa7	133248763	133248793	+	17.3802	5.05e-07	0.0889	CTGCTGTCCGGGACGCGGGCGCCTGGAGCCG
MA1929.2	CTCF	chr1_hap1_hsa1	136191163	136191193	+	17.3802	5.05e-07	0.0889	CTGCAGCCCTGACCATGTTCACATGGAGGCA
MA1929.2	CTCF	chr6_hap1_hsa7	144270977	144271007	-	17.3802	5.05e-07	0.0889	CAGCCCGGCCTGAAGGGGCCGAGAGGGGCCG
MA1929.2	CTCF	chr5_hap1_hsa6	173697050	173697080	-	17.3802	5.05e-07	0.0889	CTGTCGGGACCCTCCAGCACAGCAGAGGGCA
MA1929.2	CTCF	chr4_hap1_hsa5	174324784	174324814	-	17.3802	5.05e-07	0.0889	CTGTGTGGCCAGGAACACCCACCTGGGGGCC
MA1929.2	CTCF	chr4_hap1_hsa5	178264209	178264239	+	17.3802	5.05e-07	0.0889	ATGCAGGGCCCAGTGAAGGCTCAGGAGGGCC
MA1929.2	CTCF	chr5_hap1_hsa6	181872839	181872869	-	17.3802	5.05e-07	0.0889	CAGCAGCTCTCCCTTCTTCCTCTGGACGGTG
MA1929.2	CTCF	chr1_hap1_hsa1	187437450	187437480	+	17.3802	5.05e-07	0.0889	ctCCAACTCAGGGGCCCTGCACTGGGGGGCA
MA1929.2	CTCF	chr1_hap1_hsa1	189409911	189409941	-	17.3802	5.05e-07	0.0889	CTGCACCCCTCCTGGCCTGCTCTTGGGGGAA
MA1929.2	CTCF	chr1_hap1_hsa1	220475480	220475510	+	17.3802	5.05e-07	0.0889	CAGCGGTGCCAGGTAGAGGCTCCAGAGGCCC
MA1929.2	CTCF	chr1_hap1_hsa1	224525763	224525793	+	17.3802	5.05e-07	0.0889	GTGGTGCCCCCAGGGGAGGCAGCGGAGGGCA
MA1929.2	CTCF	chr1_hap1_hsa1	225512343	225512373	-	17.3802	5.05e-07	0.0889	CTCTAGGCCAGGTCCTCACCGCCAGGGGGCA
MA1929.2	CTCF	chr1_hap1_hsa1	228650351	228650381	+	17.3802	5.05e-07	0.0889	AGGCAGCTCCCCCGCTGCCCCGGGGGGGCCA
MA1929.2	CTCF	chr11_hap1_hsa9	2039819	2039849	+	17.3719	5.08e-07	0.089	CCCCAGTTCCCGCAGCGAGCAGGAGGCGGAA
MA1929.2	CTCF	chr11_hap1_hsa9	2651154	2651184	-	17.3719	5.08e-07	0.089	CTGCGATGCCACCTAGCACCAGAGGTGGGTG
MA1929.2	CTCF	chr3_hap1_hsa4	3154294	3154324	+	17.3719	5.08e-07	0.089	GTGCAGGGCCTGATCAAGACCCTAGGAGGAG
MA1929.2	CTCF	chr18_hap1_hsa16	3535170	3535200	+	17.3719	5.08e-07	0.089	CTGCTTCTCTGCTGCTCACCCGCAGGTGGGA
MA1929.2	CTCF	chr20_hap1_hsa19	4259632	4259662	-	17.3719	5.08e-07	0.089	CCGCAGCTCCTCTCTCTTCCACCACAGGGAC
MA1929.2	CTCF	chr20_hap1_hsa19	4856058	4856088	-	17.3719	5.08e-07	0.089	CTGCTGTTGGCTTAGTCCTCTGCTGGGGGCA
MA1929.2	CTCF	chr9_hap1_hsa11	5010700	5010730	+	17.3719	5.08e-07	0.089	CAGCCCCACCTGCACTGGCCCCAAGGTGTCC
MA1929.2	CTCF	chr11_hap1_hsa9	5096945	5096975	+	17.3719	5.08e-07	0.089	CAGCTGTCTCTTTCTGCGGCACTGGGGGGCC
MA1929.2	CTCF	chr20_hap1_hsa19	5868331	5868361	-	17.3719	5.08e-07	0.089	CTGCCTCCCTGGCTCTGCCCTGTGGGGGCCG
MA1929.2	CTCF	chr3_hap1_hsa4	6135805	6135835	+	17.3719	5.08e-07	0.089	CAGCCCTTCACACCACAGCCAGGAGAGGCCT
MA1929.2	CTCF	chr21_hap1_hsa20	6494173	6494203	-	17.3719	5.08e-07	0.089	CTGCAGCGCCCCCTCGGCCGAGCCGGAGGCT
MA1929.2	CTCF	chr3_hap1_hsa4	6498570	6498600	+	17.3719	5.08e-07	0.089	GTGCAGGGACTGAATCAGCCAGGGGATGGGA
MA1929.2	CTCF	chr6_hap1_hsa7	8237391	8237421	-	17.3719	5.08e-07	0.089	CTGGAGAGCCGCCCCCCGTCTGCGGATGGAG
MA1929.2	CTCF	chr6_hap1_hsa7	8237433	8237463	-	17.3719	5.08e-07	0.089	CTGGAGAGCCGCCCCCCGTCTGCGGATGGAG
MA1929.2	CTCF	chrX_hap1_hsaX	8459132	8459162	-	17.3719	5.08e-07	0.089	CAGCCCTGCCAGCCCCAGGCAGCGAGGGGCT
MA1929.2	CTCF	chr10_hap1_hsa12	8645109	8645139	+	17.3719	5.08e-07	0.089	CTGCCAGCCCTGGGCTGCTCAGGAGGGGACG
MA1929.2	CTCF	chr11_hap1_hsa9	11322673	11322703	+	17.3719	5.08e-07	0.089	CTGCGCTTCCAAGGGCTGCCAGGAAGAGGGG
MA1929.2	CTCF	chr20_hap1_hsa19	14125687	14125717	+	17.3719	5.08e-07	0.089	CCGCAGTTCTCGGCAGCGCTGCCAGGCGGTG
MA1929.2	CTCF	chr2_hap1_hsa3	14621211	14621241	-	17.3719	5.08e-07	0.089	CTGCCGGGCCAGGGGCAGGGAGGGGGTGGCA
MA1929.2	CTCF	chr12_hap1_hsa2a	16328225	16328255	+	17.3719	5.08e-07	0.089	TTTGAGCTCCACCACTCCACAGCAGGGGGCA
MA1929.2	CTCF	chr22_hap1_hsa21	17165398	17165428	-	17.3719	5.08e-07	0.089	TTGCTGTTCTGCCTTCTGCCATGAGATGACA
MA1929.2	CTCF	chr4_hap1_hsa5	17341584	17341614	+	17.3719	5.08e-07	0.089	CAGCAATGATGAAGATACCCTCTAGAGGGAG
MA1929.2	CTCF	chr20_hap1_hsa19	19505751	19505781	-	17.3719	5.08e-07	0.089	GAGCAGGTCCTCCTGGCCCCGGAAGAGGTTG
MA1929.2	CTCF	chr22_hap1_hsa21	21064294	21064324	+	17.3719	5.08e-07	0.089	CTTTAATTCTGGTATCTGCCACCAGGTAGCA
MA1929.2	CTCF	chr1_hap1_hsa1	21300044	21300074	+	17.3719	5.08e-07	0.089	AGGCAGGGCCCGCCCCGTCCAGGGGGAGCCG
MA1929.2	CTCF	chr10_hap1_hsa12	22418317	22418347	+	17.3719	5.08e-07	0.089	atgTCATATTTCAGTTGGCCACAAGATGGCA
MA1929.2	CTCF	chr17_hap1_hsa18	22484171	22484201	+	17.3719	5.08e-07	0.089	CTGCACTTCCCCAGGCGCCCAGCCTGGGCTG
MA1929.2	CTCF	chr19_hap1_hsa17	23640957	23640987	-	17.3719	5.08e-07	0.089	ATGCAGCTCTAGGAGGCTCCAGAAGGTGAGG
MA1929.2	CTCF	chr1_hap1_hsa1	24356742	24356772	+	17.3719	5.08e-07	0.089	CTGCACTGCCTGCAGGGGCTCCAAGGGAGAA
MA1929.2	CTCF	chr12_hap1_hsa2a	25171137	25171167	-	17.3719	5.08e-07	0.089	CTGCAGTGCCCCATGGTGAAGGCAGTGGGAG
MA1929.2	CTCF	chr19_hap1_hsa17	25972276	25972306	+	17.3719	5.08e-07	0.089	CTGGTATGTCATCGGGCGCCGGGAGATGGAG
MA1929.2	CTCF	chr3_hap1_hsa4	26462099	26462129	+	17.3719	5.08e-07	0.089	CTGCACCACCACCCCTCACAGTTGGGGGGCA
MA1929.2	CTCF	chr12_hap1_hsa2a	26863326	26863356	+	17.3719	5.08e-07	0.089	CTTCCCGGCCCCGGGCGCCCGCCGGAGGTCG
MA1929.2	CTCF	chr17_hap1_hsa18	28048726	28048756	+	17.3719	5.08e-07	0.089	CAGCAGCGCCAGCGCCCAGCGCCAGGGCACG
MA1929.2	CTCF	chr1_hap1_hsa1	28308437	28308467	-	17.3719	5.08e-07	0.089	CTGCAGAGGCACAGGTAAGGAGCAGATGGCA
MA1929.2	CTCF	chrX_hap1_hsaX	28649071	28649101	+	17.3719	5.08e-07	0.089	AGGCTGACCCTGAAGGAGCCGCCAGATGGAG
MA1929.2	CTCF	chr19_hap1_hsa17	29756362	29756392	+	17.3719	5.08e-07	0.089	CTGCAGTGTCTGCCATGTCCTGAGGGCTGCA
MA1929.2	CTCF	chr13_hap1_hsa2b	31357053	31357083	+	17.3719	5.08e-07	0.089	TCGCACTGGCAGCACTGCCCacacggtggtg
MA1929.2	CTCF	chr22_hap1_hsa21	35456054	35456084	+	17.3719	5.08e-07	0.089	CTGCAGCTGGAGAGGGTCCCCCCAGGAGGGG
MA1929.2	CTCF	chr13_hap1_hsa2b	36036812	36036842	-	17.3719	5.08e-07	0.089	CAGCAGTTCTTTCCCTGAGCCCCAAGGGGAG
MA1929.2	CTCF	chr4_hap1_hsa5	39933560	39933590	-	17.3719	5.08e-07	0.089	AGGCTCTGCCAATAGGAGACACTAGAGGGAG
MA1929.2	CTCF	chr11_hap1_hsa9	40710529	40710559	-	17.3719	5.08e-07	0.089	GTGCGCGGCCAGCCCCGGCGGCGGGAGGGCG
MA1929.2	CTCF	chr1_hap1_hsa1	43500650	43500680	-	17.3719	5.08e-07	0.089	CAGCAGCCCCTAGATGGGGCAGAGGGTGGGG
MA1929.2	CTCF	chr10_hap1_hsa12	43723635	43723665	-	17.3719	5.08e-07	0.089	CTTCTCTTCTTGCCCTGTCCTCTGGAGGGAG
MA1929.2	CTCF	chr23_hap1_hsa22	43913408	43913438	+	17.3719	5.08e-07	0.089	CAGGCCTGCTCACACCTCCCTGCTGGGGGCG
MA1929.2	CTCF	chr17_hap1_hsa18	44771206	44771236	+	17.3719	5.08e-07	0.089	CTGCACCCGCACCCGCTGCCGCGGGAAGGGG
MA1929.2	CTCF	chr23_hap1_hsa22	46300841	46300871	-	17.3719	5.08e-07	0.089	CAGCAGGTCCACCACGGCCCACCTGGGAACA
MA1929.2	CTCF	chr5_hap1_hsa6	46451190	46451220	+	17.3719	5.08e-07	0.089	GAGctccttctgcctcctcctctgggGGGCC
MA1929.2	CTCF	chr23_hap1_hsa22	46611559	46611589	+	17.3719	5.08e-07	0.089	GAGCAGCACCTCCCCTGCCCGGGAGGGGAAA
MA1929.2	CTCF	chr17_hap1_hsa18	47068123	47068153	+	17.3719	5.08e-07	0.089	CTGCTGGCTCCCAGGCATCCTGCTGGGGGAC
MA1929.2	CTCF	chr23_hap1_hsa22	47320703	47320733	+	17.3719	5.08e-07	0.089	ctGCTGTATCTCTGGCACCCAGAAAATGGCC
MA1929.2	CTCF	chr3_hap1_hsa4	47752123	47752153	+	17.3719	5.08e-07	0.089	CTGCCACTTTAAAGCTTGCCACTAGGTGAAG
MA1929.2	CTCF	chr16_hap1_hsa15	48549681	48549711	-	17.3719	5.08e-07	0.089	CTGCTGTTCCAACCTCTGCCAAGGGTTGGTG
MA1929.2	CTCF	chr19_hap1_hsa17	49996904	49996934	-	17.3719	5.08e-07	0.089	CTGCTGCTGGTGCCCTGGGCTGCTGGGGCCG
MA1929.2	CTCF	chr20_hap1_hsa19	50150256	50150286	-	17.3719	5.08e-07	0.089	TTGCAGTCCATCCTTCAGCCCCTTGGGGGAT
MA1929.2	CTCF	chr21_hap1_hsa20	50616941	50616971	+	17.3719	5.08e-07	0.089	CTGGGATGCCCAGGGTCTCCTCTTGGGGGTG
MA1929.2	CTCF	chr5_hap1_hsa6	53119481	53119511	-	17.3719	5.08e-07	0.089	CTGCAGACACCCGTGCCGGCAGCAGGGCGGG
MA1929.2	CTCF	chr18_hap1_hsa16	53278257	53278287	+	17.3719	5.08e-07	0.089	CCGCTGGGCCCAGCCCGGCATCCAGGAGGAG
MA1929.2	CTCF	chr19_hap1_hsa17	55923744	55923774	-	17.3719	5.08e-07	0.089	GTGCAATTCCGCAGCACTCCCCAAGAGGCTG
MA1929.2	CTCF	chr20_hap1_hsa19	56145573	56145603	-	17.3719	5.08e-07	0.089	GAGCAGGGCTGTCGGTGCTCTGCAGGGGGTA
MA1929.2	CTCF	chr20_hap1_hsa19	57066262	57066292	-	17.3719	5.08e-07	0.089	CTGCAGTTTCACTAGTAACAGGAAGGGGCTG
MA1929.2	CTCF	chr16_hap1_hsa15	60551220	60551250	+	17.3719	5.08e-07	0.089	GCGTCCTACCCAGAATGTCCAGCAGGTGGTG
MA1929.2	CTCF	chr21_hap1_hsa20	65451913	65451943	-	17.3719	5.08e-07	0.089	CTGCCAAGCCTTCCGCTCCCAGGGGGAGGCT
MA1929.2	CTCF	chr9_hap1_hsa11	69176440	69176470	+	17.3719	5.08e-07	0.089	CAGCAGTCCCCTGAGGAACCCGCTGTGGGCA
MA1929.2	CTCF	chr17_hap1_hsa18	69916380	69916410	+	17.3719	5.08e-07	0.089	CTGCATTTCCCACAGGTCCCTGCTGATGCTG
MA1929.2	CTCF	chr9_hap1_hsa11	71150890	71150920	-	17.3719	5.08e-07	0.089	ATGCTCCTTCCCTGGTGCACACTGGGGGGTG
MA1929.2	CTCF	chr9_hap1_hsa11	72605856	72605886	-	17.3719	5.08e-07	0.089	GAGCACAGCCCACATGCACCTCCAGGGGCTG
MA1929.2	CTCF	chr9_hap1_hsa11	73374418	73374448	-	17.3719	5.08e-07	0.089	TTCCAGGTCCTGTGCCTGCCTGCAGGAGGCT
MA1929.2	CTCF	chr12_hap1_hsa2a	76330595	76330625	+	17.3719	5.08e-07	0.089	ctgctgctgctgctggtggcaCTGGGGGTGG
MA1929.2	CTCF	chr12_hap1_hsa2a	79850114	79850144	-	17.3719	5.08e-07	0.089	GGGTAGATCAGGGGACAGCCACCAGGTGCCA
MA1929.2	CTCF	chr7_hap1_hsa8	79882787	79882817	-	17.3719	5.08e-07	0.089	CTGCAGGTACAGTGCAGGCCAGGAGTGGGGA
MA1929.2	CTCF	chr12_hap1_hsa2a	80744161	80744191	-	17.3719	5.08e-07	0.089	CTGCTACTCCATTAGGCCCCAGCAGGGTACG
MA1929.2	CTCF	chr8_hap1_hsa10	81878827	81878857	+	17.3719	5.08e-07	0.089	GAGCTGTGATCACTAAGGCCCCAGGGTGGCG
MA1929.2	CTCF	chr16_hap1_hsa15	85265850	85265880	+	17.3719	5.08e-07	0.089	TGGCAGATCCAGCTAACAACAGCAGAGGGCT
MA1929.2	CTCF	chr15_hap1_hsa14	89368375	89368405	+	17.3719	5.08e-07	0.089	CTGCAGGGGCCACTGGTGTCCCTAGGGGTTG
MA1929.2	CTCF	chr19_hap1_hsa17	89646292	89646322	+	17.3719	5.08e-07	0.089	ctgcactccagcactccgacagcagagtgag
MA1929.2	CTCF	chr3_hap1_hsa4	90874608	90874638	-	17.3719	5.08e-07	0.089	ATGTAGTTACTCTCCCCTCCAAAAGGTGGAG
MA1929.2	CTCF	chr1_hap1_hsa1	98054386	98054416	-	17.3719	5.08e-07	0.089	CTGCTCATTGTCTTGGGGCCACATGGGGGAA
MA1929.2	CTCF	chr9_hap1_hsa11	99671589	99671619	+	17.3719	5.08e-07	0.089	ATGCACATATGCGATGGGCCACTAGAGGACA
MA1929.2	CTCF	chr15_hap1_hsa14	102450350	102450380	-	17.3719	5.08e-07	0.089	CTGCTATGCCTGGCACAGTCACTGGTGGGTG
MA1929.2	CTCF	chr12_hap1_hsa2a	102672773	102672803	-	17.3719	5.08e-07	0.089	CTGCATGTCCCTGTGGGGGTGGGAGGTGGCG
MA1929.2	CTCF	chr14_hap1_hsa13	105576949	105576979	+	17.3719	5.08e-07	0.089	CAGCTGCTGCTGCGTCTGCTCcgaggtggcg
MA1929.2	CTCF	chr9_hap1_hsa11	109993923	109993953	+	17.3719	5.08e-07	0.089	GGAAAACGCCAGGTCCCGCCAGCAGAGGGCG
MA1929.2	CTCF	chr4_hap1_hsa5	110030649	110030679	+	17.3719	5.08e-07	0.089	TTGCAGTGTCTCCGGGttcctgcaggagcaa
MA1929.2	CTCF	chr11_hap1_hsa9	115588178	115588208	-	17.3719	5.08e-07	0.089	CTGCAGTGCCATGTGCAGCCTGTGTGGGTTG
MA1929.2	CTCF	chr10_hap1_hsa12	116011721	116011751	-	17.3719	5.08e-07	0.089	CTGCTGCGATGAGCTCTGTCTGCAGGTGGAG
MA1929.2	CTCF	chr12_hap1_hsa2a	116910175	116910205	-	17.3719	5.08e-07	0.089	GTGTCAGTTGGCCTCCAGCCAGGAGGTGGCA
MA1929.2	CTCF	chr13_hap1_hsa2b	116976337	116976367	-	17.3719	5.08e-07	0.089	GAGCTGGTTGGCTTCCTGCCGGGAGGTGGCA
MA1929.2	CTCF	chr6_hap1_hsa7	117679483	117679513	-	17.3719	5.08e-07	0.089	CTGCAGCGCCCCCTCGGCCGAGCCGGAGGCT
MA1929.2	CTCF	chr1_hap1_hsa1	118349143	118349173	+	17.3719	5.08e-07	0.089	CCGCGGTGCCCTAGTTGCCCGGGTGGGGTCG
MA1929.2	CTCF	chr4_hap1_hsa5	118409486	118409516	+	17.3719	5.08e-07	0.089	agacagAGCATGCAGTGGCCACCAGGTGGTG
MA1929.2	CTCF	chr1_hap1_hsa1	118498290	118498320	+	17.3719	5.08e-07	0.089	CTTCTGTCCCAGGGATGGACGCTGGAGGGCC
MA1929.2	CTCF	chr12_hap1_hsa2a	119535887	119535917	+	17.3719	5.08e-07	0.089	CGGCTGTGCTCCTGGGACCCAGCAGGAAGCA
MA1929.2	CTCF	chr8_hap1_hsa10	120123344	120123374	-	17.3719	5.08e-07	0.089	CAGCAGCTCCAGCCATGGCTGAAAGGGGTCA
MA1929.2	CTCF	chr5_hap1_hsa6	120445837	120445867	-	17.3719	5.08e-07	0.089	CTGGAGTCTTATCCCCAGCCCCCAGGTGGAT
MA1929.2	CTCF	chr13_hap1_hsa2b	122081867	122081897	-	17.3719	5.08e-07	0.089	CTGCCACTGTAGGCTCCACCTCTAGGGGCAG
MA1929.2	CTCF	chr9_hap1_hsa11	125369166	125369196	-	17.3719	5.08e-07	0.089	CACCAATTCCTTCTCAGGCCACTTGGTGGTA
MA1929.2	CTCF	chr13_hap1_hsa2b	129631090	129631120	+	17.3719	5.08e-07	0.089	CTGCAGTTCTGCCCTTGCCCGGCCCAAGGCA
MA1929.2	CTCF	chr4_hap1_hsa5	130799245	130799275	-	17.3719	5.08e-07	0.089	CAGGAGAACCCCTTGAGCCCAGGAGGTGGAG
MA1929.2	CTCF	chr13_hap1_hsa2b	133606114	133606144	+	17.3719	5.08e-07	0.089	TTGGCTTTCCAACCCAGCCCAGGAGAGGGCA
MA1929.2	CTCF	chr8_hap1_hsa10	135231939	135231969	-	17.3719	5.08e-07	0.089	CGGCTGCCGCAGCTCTGGCCAGAGGGGGCCC
MA1929.2	CTCF	chr10_hap1_hsa12	137048360	137048390	-	17.3719	5.08e-07	0.089	ATGAAGCACCTCACTCTGCCAGTGGGTGTCA
MA1929.2	CTCF	chr10_hap1_hsa12	139467002	139467032	-	17.3719	5.08e-07	0.089	TCGCTCAACCACCCGCCACAAGCAGGTGGCG
MA1929.2	CTCF	chr1_hap1_hsa1	140687326	140687356	-	17.3719	5.08e-07	0.089	CTGCTACTGCATAGCTTACCACTAGATGTCC
MA1929.2	CTCF	chr8_hap1_hsa10	140700990	140701020	-	17.3719	5.08e-07	0.089	GTGCAGAGCTAACAGCCGCCACGTGAAGTCA
MA1929.2	CTCF	chr8_hap1_hsa10	142188935	142188965	+	17.3719	5.08e-07	0.089	CTGCAGCGAGTGCAACCAGCAGAAAGGGGCA
MA1929.2	CTCF	chr6_hap1_hsa7	143445522	143445552	-	17.3719	5.08e-07	0.089	CCGCAGAGCGGGCCGGGGCCGCCGGAGCGCA
MA1929.2	CTCF	chr8_hap1_hsa10	144665825	144665855	+	17.3719	5.08e-07	0.089	CTGCAGGCCGCGCAGGAACCGGAAAGGGGCT
MA1929.2	CTCF	chrX_hap1_hsaX	147878202	147878232	+	17.3719	5.08e-07	0.089	CTCCAATGCCTGCTCCCTGCTCTGGGGGCCG
MA1929.2	CTCF	chr6_hap1_hsa7	152952175	152952205	-	17.3719	5.08e-07	0.089	CAGCTGAGCCCTCAGCCTCCTGTGGGGGTCC
MA1929.2	CTCF	chr6_hap1_hsa7	164771960	164771990	+	17.3719	5.08e-07	0.089	CTGCTTGCACTGCCCCTGCCACCAGCTGGAG
MA1929.2	CTCF	chr1_hap1_hsa1	169210973	169211003	-	17.3719	5.08e-07	0.089	TTGCCCTGCCTACTGTAGCCAGCAAGGGCCT
MA1929.2	CTCF	chr6_hap1_hsa7	173343479	173343509	-	17.3719	5.08e-07	0.089	CTGCACTGCCCCCACCCCCCTCCCCATGTCA
MA1929.2	CTCF	chr1_hap1_hsa1	183544586	183544616	-	17.3719	5.08e-07	0.089	ATGGTTCCTCCACTGCTCCCACCAGAGGGCA
MA1929.2	CTCF	chr2_hap1_hsa3	199607550	199607580	+	17.3719	5.08e-07	0.089	CTGCAGGTACTTAAAGGTTCTCtaggtggcc
MA1929.2	CTCF	chr1_hap1_hsa1	213502619	213502649	-	17.3719	5.08e-07	0.089	CTGCCCGGCCAGCAGCCCCGTCCGGGAGGCG
MA1929.2	CTCF	chr1_hap1_hsa1	215191983	215192013	-	17.3719	5.08e-07	0.089	CTGCTGTCTGGGGAGGGGGCTGCTGGGGGCT
MA1929.2	CTCF	chr1_hap1_hsa1	226823193	226823223	-	17.3719	5.08e-07	0.089	CAGCAACTCCAGCTGCCTGCAGCTAAGGGCA
MA1929.2	CTCF	chr1_hap1_hsa1	229180696	229180726	-	17.3719	5.08e-07	0.089	CTGCAGGGTCCCAGGGGGCCCAGAGGGGACC
MA1929.2	CTCF	chr1_hap1_hsa1	229794078	229794108	-	17.3719	5.08e-07	0.089	CCGCAGGGCAGTGCCTGGCCTGGAGGTGGAC
MA1929.2	CTCF	chr1_hap1_hsa1	231070163	231070193	+	17.3719	5.08e-07	0.089	CTGCAGCGCCCCCTCGGCCGAGCCGGAGGCT
MA1929.2	CTCF	chr4_hap1_hsa5	199366	199396	+	17.3636	5.11e-07	0.0892	ctgcaacctccacctccacctccagggttca
MA1929.2	CTCF	chr11_hap1_hsa9	2624400	2624430	+	17.3636	5.11e-07	0.0892	TGGCTGATGTAGCCGAGGCCTGTGGGGGGCG
MA1929.2	CTCF	chr20_hap1_hsa19	3088669	3088699	-	17.3636	5.11e-07	0.0892	CAGCAACGCCCAGGCCCCCCAGGACAGGGCC
MA1929.2	CTCF	chr18_hap1_hsa16	3443734	3443764	-	17.3636	5.11e-07	0.0892	GAGGAGTGGCCACCGACGGCACCAGATGGAG
MA1929.2	CTCF	chr2_hap1_hsa3	3808368	3808398	+	17.3636	5.11e-07	0.0892	ctgcaacctccacctccacctccagggttca
MA1929.2	CTCF	chr18_hap1_hsa16	5617105	5617135	+	17.3636	5.11e-07	0.0892	cTGCCAAGCCTGCGCCCTCCACCTGTGGGCT
MA1929.2	CTCF	chr18_hap1_hsa16	5634126	5634156	-	17.3636	5.11e-07	0.0892	CTGCAGCTCACGTTGGCCCCGTCGAGGGGCG
MA1929.2	CTCF	chr9_hap1_hsa11	5650730	5650760	+	17.3636	5.11e-07	0.0892	CTGGGCTTCTGGCCGCCACCACCCGAGGACG
MA1929.2	CTCF	chr6_hap1_hsa7	5868576	5868606	+	17.3636	5.11e-07	0.0892	ctgcaacctccacctccacctccagggttca
MA1929.2	CTCF	chr5_hap1_hsa6	5957747	5957777	+	17.3636	5.11e-07	0.0892	ctgcaacctccacctccacctccagggttca
MA1929.2	CTCF	chr20_hap1_hsa19	6639769	6639799	-	17.3636	5.11e-07	0.0892	CAGCAACGTCCTATACCGGCCCCGGGGGGCC
MA1929.2	CTCF	chr3_hap1_hsa4	6644954	6644984	+	17.3636	5.11e-07	0.0892	CTGCAGCCCCATAAACCACCACCAGAAGCTC
MA1929.2	CTCF	chr10_hap1_hsa12	7056288	7056318	+	17.3636	5.11e-07	0.0892	ctgcaacctccacctccacctccagggttca
MA1929.2	CTCF	chr3_hap1_hsa4	8222467	8222497	-	17.3636	5.11e-07	0.0892	CTGCTGTCTCCACTCTACCCACCAGATCCCG
MA1929.2	CTCF	chr5_hap1_hsa6	9408643	9408673	-	17.3636	5.11e-07	0.0892	CCGCTGCCCCCACTGCATCCTGGAGGCGGCC
MA1929.2	CTCF	chr21_hap1_hsa20	10371727	10371757	+	17.3636	5.11e-07	0.0892	CAGCACCCCCGGAGACTGGCAGGAGGGGCAG
MA1929.2	CTCF	chrX_hap1_hsaX	10806365	10806395	+	17.3636	5.11e-07	0.0892	GGGTAGAGTCCTGCTGGGCCTCAAGGTGGCA
MA1929.2	CTCF	chr8_hap1_hsa10	13367945	13367975	+	17.3636	5.11e-07	0.0892	cagcaggtgcCTGAGACGCCCCAAGGGGCAG
MA1929.2	CTCF	chr18_hap1_hsa16	13627970	13628000	-	17.3636	5.11e-07	0.0892	ACGCCCTGGCAGGAGAGGCCTCCAGGAGGCC
MA1929.2	CTCF	chr10_hap1_hsa12	14055961	14055991	-	17.3636	5.11e-07	0.0892	CTGCACTGCCGTGAGCGGCGATGAGGGGGTT
MA1929.2	CTCF	chr13_hap1_hsa2b	14269841	14269871	+	17.3636	5.11e-07	0.0892	ctgcaacctccacctccacctccagggttca
MA1929.2	CTCF	chr11_hap1_hsa9	14434177	14434207	-	17.3636	5.11e-07	0.0892	CTGCAGCTGCGGGGGGAGCCGGGAGTTGGGG
MA1929.2	CTCF	chr7_hap1_hsa8	15411773	15411803	-	17.3636	5.11e-07	0.0892	GTGAGCCACCACACCCGGCCCCTAGGGGGCT
MA1929.2	CTCF	chr20_hap1_hsa19	15477360	15477390	+	17.3636	5.11e-07	0.0892	CTCCCGCCCCGCCGTTCCCCTCCGGGAGGCG
MA1929.2	CTCF	chr20_hap1_hsa19	16364885	16364915	+	17.3636	5.11e-07	0.0892	gtgcagtggcaacctctgcctcctgggttca
MA1929.2	CTCF	chr6_hap1_hsa7	18100755	18100785	+	17.3636	5.11e-07	0.0892	ATGcacggtttcaggcatccactggaggGCT
MA1929.2	CTCF	chr6_hap1_hsa7	18350733	18350763	+	17.3636	5.11e-07	0.0892	ATGCTGTGCCTCTGTAGCCCTCTGGGTGGAC
MA1929.2	CTCF	chr2_hap1_hsa3	19312016	19312046	-	17.3636	5.11e-07	0.0892	CAGCACTGGCACTGGCCACCACCAGGGAGGT
MA1929.2	CTCF	chr21_hap1_hsa20	19737948	19737978	-	17.3636	5.11e-07	0.0892	GAGCAAGCCCCGGCGCTGCCTGGCGGCGGCG
MA1929.2	CTCF	chr9_hap1_hsa11	19989948	19989978	-	17.3636	5.11e-07	0.0892	CTGCCCTCACTGGAATGGGTTCCAGGTGGCG
MA1929.2	CTCF	chr10_hap1_hsa12	20300812	20300842	-	17.3636	5.11e-07	0.0892	CTGCACTCCTGGGGCTGGCCTGAAGCTGGAC
MA1929.2	CTCF	chr20_hap1_hsa19	20929164	20929194	+	17.3636	5.11e-07	0.0892	CGGCCCCGCGCCCAGGCGCGTCTAGGGGGCG
MA1929.2	CTCF	chr23_hap1_hsa22	21814158	21814188	+	17.3636	5.11e-07	0.0892	CTGCTGGCTGTGAAGACACCACCAGGTGGAC
MA1929.2	CTCF	chr19_hap1_hsa17	22393465	22393495	-	17.3636	5.11e-07	0.0892	CTGCAGTACCCCTTGAGAGCCCCTGGGGACC
MA1929.2	CTCF	chr1_hap1_hsa1	22724323	22724353	-	17.3636	5.11e-07	0.0892	GAGCAGGTCACGCATTTGGCACCAGGTGCTG
MA1929.2	CTCF	chr15_hap1_hsa14	22725822	22725852	-	17.3636	5.11e-07	0.0892	CTGCGGCTCCCGCTCCCCGCTCCCGGGCGCG
MA1929.2	CTCF	chr5_hap1_hsa6	22897469	22897499	-	17.3636	5.11e-07	0.0892	GAGCAGTGCGCCTAGGAGCTGCCAGGTGGAA
MA1929.2	CTCF	chr14_hap1_hsa13	23683779	23683809	+	17.3636	5.11e-07	0.0892	TTGCAGTTTCCCCTTTCTCCTGCAGAGGATC
MA1929.2	CTCF	chr23_hap1_hsa22	25560916	25560946	-	17.3636	5.11e-07	0.0892	GTGCAGAGAACTCCATGGCCGCCAGGTGAAG
MA1929.2	CTCF	chr21_hap1_hsa20	25601969	25601999	-	17.3636	5.11e-07	0.0892	CTGCCACTATAAAGCCTGCCACCAGATGCAG
MA1929.2	CTCF	chr9_hap1_hsa11	26661799	26661829	-	17.3636	5.11e-07	0.0892	CGGCTGCACAACCAGTGGCGGCAAGAGGGCG
MA1929.2	CTCF	chrY_hap2_hsaY	27003379	27003409	+	17.3636	5.11e-07	0.0892	CTGCTAGGAGCTGGGGGGCCAGTGGAGGGCT
MA1929.2	CTCF	chr18_hap1_hsa16	30601707	30601737	+	17.3636	5.11e-07	0.0892	CTGCAACTTCAGCCTGAGCAGGTGGGGGGAA
MA1929.2	CTCF	chr18_hap1_hsa16	30906474	30906504	-	17.3636	5.11e-07	0.0892	GGGCATCCCCTGGAATTCCCAGAAGGAGGCA
MA1929.2	CTCF	chr17_hap1_hsa18	32417032	32417062	+	17.3636	5.11e-07	0.0892	CTGTACCTTCACATCCCTCCTGCAGGTGGTT
MA1929.2	CTCF	chr16_hap1_hsa15	34026371	34026401	+	17.3636	5.11e-07	0.0892	GGGCAAGCCAGGCAGCAGACGCTGGGGGGCG
MA1929.2	CTCF	chr7_hap1_hsa8	37743677	37743707	-	17.3636	5.11e-07	0.0892	GTCCAATCCCAGGAGGGCCCACCTGGTGTCA
MA1929.2	CTCF	chr2_hap1_hsa3	38122919	38122949	+	17.3636	5.11e-07	0.0892	GTTCCTTGTTAAGCTTTGCCAGTAGGGGGCA
MA1929.2	CTCF	chr7_hap1_hsa8	41724894	41724924	-	17.3636	5.11e-07	0.0892	ATGTAATCCATCAATTCACCAGCAGGTGTCA
MA1929.2	CTCF	chr10_hap1_hsa12	41891070	41891100	+	17.3636	5.11e-07	0.0892	GAGCAGTGCGCCAGCCGCCCAGCCGGTGCCT
MA1929.2	CTCF	chr23_hap1_hsa22	41992102	41992132	-	17.3636	5.11e-07	0.0892	CCGCCGGGCTCGCCGGGACCTCCGGGCGGCC
MA1929.2	CTCF	chr12_hap1_hsa2a	42441402	42441432	-	17.3636	5.11e-07	0.0892	GCGCAGGTTGGGCATGGGCCGGAAGGTGGTG
MA1929.2	CTCF	chr22_hap1_hsa21	43417398	43417428	+	17.3636	5.11e-07	0.0892	gtgcccctccccaccctgcaaGCAGGTGCCC
MA1929.2	CTCF	chr4_hap1_hsa5	43643865	43643895	+	17.3636	5.11e-07	0.0892	CTTCACTGCTAGACCAGGGCACTAGGTGGGA
MA1929.2	CTCF	chr22_hap1_hsa21	43679091	43679121	+	17.3636	5.11e-07	0.0892	CTGCTGCACCCGAAACTGCCAGTGTGTGGTG
MA1929.2	CTCF	chr4_hap1_hsa5	43820664	43820694	+	17.3636	5.11e-07	0.0892	CTGTAGCTCATGTTTTTCCCTACAGGGGGAA
MA1929.2	CTCF	chr22_hap1_hsa21	43822896	43822926	-	17.3636	5.11e-07	0.0892	AGGCTGTTCCAGAATAGGCCCCAAGGTGGGA
MA1929.2	CTCF	chr18_hap1_hsa16	44388408	44388438	+	17.3636	5.11e-07	0.0892	GGGCCACTCCTGGCAAGGCCACTGGGGGACA
MA1929.2	CTCF	chr23_hap1_hsa22	44478407	44478437	+	17.3636	5.11e-07	0.0892	GTGCAGGAGTCTCCCCAGCCTGCAGAGGCTG
MA1929.2	CTCF	chr17_hap1_hsa18	44836164	44836194	+	17.3636	5.11e-07	0.0892	GAGCAGCGCCGGGGACCGCCGTGAGGGCGCG
MA1929.2	CTCF	chr1_hap1_hsa1	46478563	46478593	-	17.3636	5.11e-07	0.0892	CTGCAGTCCCGGGGAGAGCAGCCAGCTGGAA
MA1929.2	CTCF	chr23_hap1_hsa22	47544295	47544325	-	17.3636	5.11e-07	0.0892	CAGCCTGGATGGGGCTGGTCAGCAGGTGGCG
MA1929.2	CTCF	chr19_hap1_hsa17	47688971	47689001	+	17.3636	5.11e-07	0.0892	ATGCAGTGTGCCATGCCAACGGCAGGAGGCT
MA1929.2	CTCF	chrX_hap1_hsaX	48693825	48693855	+	17.3636	5.11e-07	0.0892	AAGTGGGGGCTGCCACAGCCACCAGAGGGAG
MA1929.2	CTCF	chrX_hap1_hsaX	48699702	48699732	-	17.3636	5.11e-07	0.0892	AAGTGGGGGCTGCCACAGCCACCAGAGGGAG
MA1929.2	CTCF	chr5_hap1_hsa6	48903566	48903596	+	17.3636	5.11e-07	0.0892	CACCGAGTCTGCCTCTCCCCACCAGGTGGCA
MA1929.2	CTCF	chr19_hap1_hsa17	49076140	49076170	-	17.3636	5.11e-07	0.0892	CCGCCGCCCCACCCACTGGCTGCGGAGGGCT
MA1929.2	CTCF	chr3_hap1_hsa4	49761890	49761920	+	17.3636	5.11e-07	0.0892	CCGCCCCACCACAGCCCGCGAGAAGAGGGCA
MA1929.2	CTCF	chr3_hap1_hsa4	49883734	49883764	+	17.3636	5.11e-07	0.0892	CTGCCAGCCTGAATTCTTCCTCCAGATGGAG
MA1929.2	CTCF	chr7_hap1_hsa8	50166346	50166376	+	17.3636	5.11e-07	0.0892	cagcaGTCCCAGGTAGGGCCTCTGGAAGGTT
MA1929.2	CTCF	chr5_hap1_hsa6	50338433	50338463	-	17.3636	5.11e-07	0.0892	CTGCACTCCACCCTGGCAACACAGGGAGGCT
MA1929.2	CTCF	chr21_hap1_hsa20	52085970	52086000	-	17.3636	5.11e-07	0.0892	CTGTTTTGTCCCCAGCCCCAAGCAGAGGGCC
MA1929.2	CTCF	chr23_hap1_hsa22	52947399	52947429	-	17.3636	5.11e-07	0.0892	CTGCAACCTCCACCTCCACCTCCAGGGTTCA
MA1929.2	CTCF	chr3_hap1_hsa4	54562585	54562615	-	17.3636	5.11e-07	0.0892	GTGCTCTTTCTCCTGCTGCTTGTAGATGGCC
MA1929.2	CTCF	chr6_hap1_hsa7	56287355	56287385	-	17.3636	5.11e-07	0.0892	AGGCTGTGTTTTTGGGGCCCACCAGGGGCCA
MA1929.2	CTCF	chr12_hap1_hsa2a	57860452	57860482	+	17.3636	5.11e-07	0.0892	GGTAGGGGCCCCGCGCGGCCGCCAGGGGGCG
MA1929.2	CTCF	chr2_hap1_hsa3	58383556	58383586	+	17.3636	5.11e-07	0.0892	CTCCAGCGTTTCCTCTGACCTGAAGGGGTCA
MA1929.2	CTCF	chr16_hap1_hsa15	59711077	59711107	-	17.3636	5.11e-07	0.0892	CAGCAGTGTCCCCAGTGACTAGCACAGGGCC
MA1929.2	CTCF	chr19_hap1_hsa17	62198552	62198582	+	17.3636	5.11e-07	0.0892	CTGCACCAGCCTCAGGCCCCAGGAGGAGGGA
MA1929.2	CTCF	chr16_hap1_hsa15	62328278	62328308	+	17.3636	5.11e-07	0.0892	CTGCTGGGCGCCATCTTGCCACGAGTTGGAA
MA1929.2	CTCF	chr9_hap1_hsa11	64684905	64684935	-	17.3636	5.11e-07	0.0892	CTGCGCCGCGCGCTTGCCCCTGCCGGGGGCC
MA1929.2	CTCF	chr21_hap1_hsa20	64904664	64904694	-	17.3636	5.11e-07	0.0892	CCGCAGTGGCCCAGGCTCCCTGCATGTGGAG
MA1929.2	CTCF	chr16_hap1_hsa15	65335818	65335848	+	17.3636	5.11e-07	0.0892	CGGCCTTCCCGCAACCCGCCTGGAGAGGGGG
MA1929.2	CTCF	chr1_hap1_hsa1	70522846	70522876	-	17.3636	5.11e-07	0.0892	CTGCAACCTCCACCTCCACCTCCAGGGTTCA
MA1929.2	CTCF	chr6_hap1_hsa7	71378318	71378348	-	17.3636	5.11e-07	0.0892	AAGCCGGGCCTGGGAAGGCCGCTGGGAGGCA
MA1929.2	CTCF	chr19_hap1_hsa17	73570068	73570098	-	17.3636	5.11e-07	0.0892	CTGCTTTGCTTCCAGCTCCGAGAAGAGGGAG
MA1929.2	CTCF	chr1_hap1_hsa1	73773394	73773424	+	17.3636	5.11e-07	0.0892	GGGACTTGCTAAGTGTGGCCACAAGGTGGCA
MA1929.2	CTCF	chr2_hap1_hsa3	75979811	75979841	+	17.3636	5.11e-07	0.0892	AAGCAATGCCAGGgtccaccagaagctggaa
MA1929.2	CTCF	chr13_hap1_hsa2b	78126098	78126128	+	17.3636	5.11e-07	0.0892	CAGTAGCTCAAACCCAAGCCAATAGGGGGTG
MA1929.2	CTCF	chr11_hap1_hsa9	78452338	78452368	+	17.3636	5.11e-07	0.0892	GGGCAAAGCCAGGTAGGGCCTGGAGATGGCT
MA1929.2	CTCF	chr19_hap1_hsa17	81271516	81271546	-	17.3636	5.11e-07	0.0892	GTGCCGACGCCGCCACTGCCTGGAGGGTGCG
MA1929.2	CTCF	chr18_hap1_hsa16	81688975	81689005	-	17.3636	5.11e-07	0.0892	CTGCACTCCTTTCCAGAGGCTCCAGGGGAAA
MA1929.2	CTCF	chr18_hap1_hsa16	83003471	83003501	+	17.3636	5.11e-07	0.0892	CAGCAGCCTTctcaggaggcagaagagggTG
MA1929.2	CTCF	chr18_hap1_hsa16	83588825	83588855	-	17.3636	5.11e-07	0.0892	CTGGAAGCACCCCCGACGCCCCCAGGTGGAA
MA1929.2	CTCF	chr5_hap1_hsa6	83635470	83635500	-	17.3636	5.11e-07	0.0892	CTGCAGGTCCCGAGCCCTGCCCTGGGGGAAG
MA1929.2	CTCF	chr17_hap1_hsa18	85259755	85259785	-	17.3636	5.11e-07	0.0892	CTGCAGCCGCCCCAGCTCCCAGCAGAGCCCC
MA1929.2	CTCF	chr6_hap1_hsa7	85731774	85731804	+	17.3636	5.11e-07	0.0892	CTACAAGATCTCATTCAACCACAAGGGGGCC
MA1929.2	CTCF	chr18_hap1_hsa16	85874996	85875026	+	17.3636	5.11e-07	0.0892	CTGCCGTCCTGGGAGCTTCCCAGAGGGGCCA
MA1929.2	CTCF	chr19_hap1_hsa17	93612013	93612043	+	17.3636	5.11e-07	0.0892	CTGCAGGGCGTGCACCGGCACGAGGGTGGCC
MA1929.2	CTCF	chr19_hap1_hsa17	94075197	94075227	-	17.3636	5.11e-07	0.0892	CTGGCTTGTCGGGCATGGACAGCAGAGGGCT
MA1929.2	CTCF	chr9_hap1_hsa11	94872562	94872592	-	17.3636	5.11e-07	0.0892	CTTCAGTGCCAGCCATGGCTAAAAGGGGCCA
MA1929.2	CTCF	chr15_hap1_hsa14	95862341	95862371	-	17.3636	5.11e-07	0.0892	CTGCAGAGCTGGGCATCTCCTGTGGCTGGCA
MA1929.2	CTCF	chr3_hap1_hsa4	97310644	97310674	+	17.3636	5.11e-07	0.0892	CTGCATTAGGAACTATGGCCTGTTGGTGGTG
MA1929.2	CTCF	chr8_hap1_hsa10	98923344	98923374	-	17.3636	5.11e-07	0.0892	GTGCAAGGCTCTGATGGTCCAGTTGGGGACG
MA1929.2	CTCF	chr14_hap1_hsa13	108412220	108412250	-	17.3636	5.11e-07	0.0892	CTGGCGGCGCCCAGGTGCCCAGCGGAGGGCC
MA1929.2	CTCF	chr10_hap1_hsa12	111673686	111673716	-	17.3636	5.11e-07	0.0892	CTGTAGTCCCAGGTATGTCCTCAGGAGGCTG
MA1929.2	CTCF	chr3_hap1_hsa4	112077547	112077577	-	17.3636	5.11e-07	0.0892	CTGCAGCGGCTGCTGCCGCCGCAGGGGATCT
MA1929.2	CTCF	chr3_hap1_hsa4	113988997	113989027	+	17.3636	5.11e-07	0.0892	TCGCAGTGTCTTGGGCCGCCGCAAGGTGGGT
MA1929.2	CTCF	chr14_hap1_hsa13	118841467	118841497	+	17.3636	5.11e-07	0.0892	CCGGCGCGCGCCCTCGAGCCAGAAGGGGGTG
MA1929.2	CTCF	chr1_hap1_hsa1	122747985	122748015	-	17.3636	5.11e-07	0.0892	TTGCTGACGCGCGTGACGTCACCGGAGGGCG
MA1929.2	CTCF	chr5_hap1_hsa6	123636745	123636775	+	17.3636	5.11e-07	0.0892	ctactctcccctctctccccaacAGAGGGAG
MA1929.2	CTCF	chr10_hap1_hsa12	123851458	123851488	-	17.3636	5.11e-07	0.0892	GAGCAGAGCCCATCCCCACCTCCAGGGCGCC
MA1929.2	CTCF	chr9_hap1_hsa11	128410417	128410447	-	17.3636	5.11e-07	0.0892	AAGCGGTTGCACCCACCCCCACTTGGTGGAA
MA1929.2	CTCF	chr10_hap1_hsa12	128972054	128972084	-	17.3636	5.11e-07	0.0892	AGGCCTGGCCCCTCAACGCCACCAGGAGGCA
MA1929.2	CTCF	chr8_hap1_hsa10	129250332	129250362	+	17.3636	5.11e-07	0.0892	CTGGGGGAGCTGGCGCCGCCACGAGGGGGAC
MA1929.2	CTCF	chr4_hap1_hsa5	132813413	132813443	-	17.3636	5.11e-07	0.0892	CAGCCCTTCCTGGTGGAGACAGGAGAGGGTC
MA1929.2	CTCF	chr13_hap1_hsa2b	134580505	134580535	-	17.3636	5.11e-07	0.0892	CTGCAGGTCCCGAGCCCTGCCCTGGGGGAAG
MA1929.2	CTCF	chr13_hap1_hsa2b	135096314	135096344	-	17.3636	5.11e-07	0.0892	GTGCACTGCTTTGGATGCCCACAAGGAGCTG
MA1929.2	CTCF	chr7_hap1_hsa8	137596533	137596563	-	17.3636	5.11e-07	0.0892	CTGTAATGCAAGCTGCTACGGGTAGATGGCA
MA1929.2	CTCF	chr10_hap1_hsa12	140140486	140140516	-	17.3636	5.11e-07	0.0892	CTGCAGACCCATGACTCACCTCAGGTTGGCA
MA1929.2	CTCF	chr13_hap1_hsa2b	140446291	140446321	-	17.3636	5.11e-07	0.0892	CTGGTCTAGTCCCTGGAGCCAGCTGGGGGTG
MA1929.2	CTCF	chr1_hap1_hsa1	141790888	141790918	+	17.3636	5.11e-07	0.0892	GTGCTTCTCAGCAGATGTCCACATGAGGGCA
MA1929.2	CTCF	chr7_hap1_hsa8	150841766	150841796	-	17.3636	5.11e-07	0.0892	CTGCAGCTCCGAGGGCCCCCCGCAGGGTCTG
MA1929.2	CTCF	chrX_hap1_hsaX	150943481	150943511	-	17.3636	5.11e-07	0.0892	GTGGAGGAGGGGCAGGGGCCGGCAGGGGCCG
MA1929.2	CTCF	chrX_hap1_hsaX	150996396	150996426	+	17.3636	5.11e-07	0.0892	ACGCAGCTGCCAGTGGGTCCCCAAGGTGGCC
MA1929.2	CTCF	chrX_hap1_hsaX	153833451	153833481	-	17.3636	5.11e-07	0.0892	CTGCAACCTCCACCTCCACCTCCAGGGTTCA
MA1929.2	CTCF	chr5_hap1_hsa6	157335878	157335908	-	17.3636	5.11e-07	0.0892	CTGCAATACAATTAAGGAACACCAGGGGCAA
MA1929.2	CTCF	chr1_hap1_hsa1	168651632	168651662	+	17.3636	5.11e-07	0.0892	CTGCATTTCCTCTGCAGCCCTGCAGGAGAAA
MA1929.2	CTCF	chr4_hap1_hsa5	168937851	168937881	-	17.3636	5.11e-07	0.0892	TTGCCCTTCCACCCACCTCCATTAGATGACA
MA1929.2	CTCF	chr1_hap1_hsa1	170239702	170239732	+	17.3636	5.11e-07	0.0892	TAACATCGCCTCTACTGCCCAGTAGGGGGCA
MA1929.2	CTCF	chr4_hap1_hsa5	177055623	177055653	-	17.3636	5.11e-07	0.0892	ATGATAGACACAGAGTGGCCAGGAGGGGGCA
MA1929.2	CTCF	chr4_hap1_hsa5	177224862	177224892	+	17.3636	5.11e-07	0.0892	GTGCGTGGTTCCCTTCCACCCCTAGGTGGCA
MA1929.2	CTCF	chr5_hap1_hsa6	183132248	183132278	-	17.3636	5.11e-07	0.0892	CTGCAACCTCCACCTCCACCTCCAGGGTTCA
MA1929.2	CTCF	chr3_hap1_hsa4	185256256	185256286	-	17.3636	5.11e-07	0.0892	GTGCTGGGATGGTGGCCTGCCCCAGAGGGCG
MA1929.2	CTCF	chr3_hap1_hsa4	191504561	191504591	+	17.3636	5.11e-07	0.0892	ttgtcctgcctcaggcaCCCAGCAGGCGGTA
MA1929.2	CTCF	chr1_hap1_hsa1	192492382	192492412	-	17.3636	5.11e-07	0.0892	GTGCAGTTCCCATCCGTAACAGCAGAGGCAT
MA1929.2	CTCF	chr1_hap1_hsa1	199185028	199185058	+	17.3636	5.11e-07	0.0892	CTGCCTtccagcccctgcccaccaggCTGCG
MA1929.2	CTCF	chr1_hap1_hsa1	200563423	200563453	+	17.3636	5.11e-07	0.0892	GAGCAGTGAGGTCACTGGCCGCCCGGGGCCA
MA1929.2	CTCF	chr1_hap1_hsa1	207810395	207810425	+	17.3636	5.11e-07	0.0892	CTGCTACCCCTCACACAACCACCGTGTGGCA
MA1929.2	CTCF	chr1_hap1_hsa1	224086168	224086198	+	17.3636	5.11e-07	0.0892	CTGGACTCTGTGGGGGCCCCAGTGGAGGGCA
MA1929.2	CTCF	chr1_hap1_hsa1	224576626	224576656	+	17.3636	5.11e-07	0.0892	GTGCAGGACCGGGCAGGTGCTCCAGGTGGAT
MA1929.2	CTCF	chr1_hap1_hsa1	225863191	225863221	+	17.3636	5.11e-07	0.0892	cttccttcctccttccagccTCCTGGTGGCG
MA1929.2	CTCF	chr4_hap1_hsa5	1305846	1305876	+	17.3554	5.13e-07	0.0892	CGGCAAAGCCCCAGGATCCCTGCAGGGGCCC
MA1929.2	CTCF	chr23_hap1_hsa22	2414179	2414209	-	17.3554	5.13e-07	0.0892	CTGTAGGGTTAGTGATGGCCAGGAGGTGGTT
MA1929.2	CTCF	chr3_hap1_hsa4	2456164	2456194	+	17.3554	5.13e-07	0.0892	CAGGATGGGCACCTGGCTCCCCCAGGGGGCA
MA1929.2	CTCF	chr22_hap1_hsa21	2558011	2558041	-	17.3554	5.13e-07	0.0892	CTGTAGGGTTAGTGATGGCCAGGAGGTGGTT
MA1929.2	CTCF	chr15_hap1_hsa14	2927237	2927267	-	17.3554	5.13e-07	0.0892	CTGTAGGGTTAGTGATGGCCAGGAGGTGGTT
MA1929.2	CTCF	chr18_hap1_hsa16	2989616	2989646	+	17.3554	5.13e-07	0.0892	ctgctcctcctccgGCTGACCTCGGGGGCCG
MA1929.2	CTCF	chr20_hap1_hsa19	3331731	3331761	-	17.3554	5.13e-07	0.0892	ATCCTGCATCTGCAGGAGCCGCTGGGGGGCG
MA1929.2	CTCF	chr9_hap1_hsa11	4542715	4542745	-	17.3554	5.13e-07	0.0892	GGGCTGGGCCTTCGGCTCCCAGCTGGGGGGA
MA1929.2	CTCF	chr11_hap1_hsa9	5870747	5870777	+	17.3554	5.13e-07	0.0892	TTCCCTTGCGACCGAGGGCCAGCAGGGGGCT
MA1929.2	CTCF	chr2_hap1_hsa3	6353867	6353897	+	17.3554	5.13e-07	0.0892	CAGCACTCCTGGCCTCTACCATTAGATGCCA
MA1929.2	CTCF	chr22_hap1_hsa21	6980068	6980098	+	17.3554	5.13e-07	0.0892	CAGCAGACCTGCCCCCGAACAGAAAGGGGCA
MA1929.2	CTCF	chr6_hap1_hsa7	7939844	7939874	-	17.3554	5.13e-07	0.0892	CTGGGGTTCCAGTTTTCACCTGTGGATGGCC
MA1929.2	CTCF	chr4_hap1_hsa5	10542934	10542964	+	17.3554	5.13e-07	0.0892	TCGCACATGGCTTTGCCACCACCAGATGGCA
MA1929.2	CTCF	chr19_hap1_hsa17	11216515	11216545	+	17.3554	5.13e-07	0.0892	CAGCTTTCCCCATATCCACATGCAGAGGGCG
MA1929.2	CTCF	chr9_hap1_hsa11	12425975	12426005	-	17.3554	5.13e-07	0.0892	CTGCCCTGTCCTTCCTCTCCAGGAAGGGGCC
MA1929.2	CTCF	chr20_hap1_hsa19	12703199	12703229	+	17.3554	5.13e-07	0.0892	CTGGAGTGCCCTGGAGAGACAGCAAGGGGTA
MA1929.2	CTCF	chr1_hap1_hsa1	13086651	13086681	+	17.3554	5.13e-07	0.0892	CAGCGGTGGCCCCAGAGGCCGGCAGCTGGGG
MA1929.2	CTCF	chrX_hap1_hsaX	13528528	13528558	-	17.3554	5.13e-07	0.0892	CTGCTCTGCTCCATACTTCCCCCTAGGGGCA
MA1929.2	CTCF	chr18_hap1_hsa16	13572776	13572806	-	17.3554	5.13e-07	0.0892	ATGCTGTAGGGGGAGGAGCCAGGAGAGGGGG
MA1929.2	CTCF	chr7_hap1_hsa8	13607267	13607297	+	17.3554	5.13e-07	0.0892	CTGCAGTGTCTGCCAGCACCACGACAGGCAG
MA1929.2	CTCF	chr11_hap1_hsa9	13745962	13745992	-	17.3554	5.13e-07	0.0892	CGGTGCTTCCAGAATAGACCACTAGATGGAG
MA1929.2	CTCF	chr2_hap1_hsa3	17250779	17250809	-	17.3554	5.13e-07	0.0892	CTGCAATGCCTGTGTGCCCTGGGAGGTGGCT
MA1929.2	CTCF	chr20_hap1_hsa19	19770734	19770764	+	17.3554	5.13e-07	0.0892	CTGCTGAGAAGCCAGTGGCCAGAGGGAGGCT
MA1929.2	CTCF	chr13_hap1_hsa2b	19813123	19813153	+	17.3554	5.13e-07	0.0892	CAgcagaatcagttgaacccaacaggtggag
MA1929.2	CTCF	chr23_hap1_hsa22	20132476	20132506	+	17.3554	5.13e-07	0.0892	CAGCCCGGCCGAGCTCATCCTGCAGGGGGAC
MA1929.2	CTCF	chr23_hap1_hsa22	21786407	21786437	+	17.3554	5.13e-07	0.0892	CTGCAGGTCCTGCTGAGGCACGAAGGGGTTA
MA1929.2	CTCF	chr23_hap1_hsa22	22809404	22809434	-	17.3554	5.13e-07	0.0892	CAGCCCCTCTGCCTCTCTCCTGGTGGTGGCG
MA1929.2	CTCF	chr1_hap1_hsa1	23326605	23326635	+	17.3554	5.13e-07	0.0892	CAGCCCTGCCAGCTGCTCCCagtgcagggcc
MA1929.2	CTCF	chr22_hap1_hsa21	23344091	23344121	+	17.3554	5.13e-07	0.0892	GTGCAGTTCCAAAGCCAAACTGCAGTTGGAA
MA1929.2	CTCF	chr15_hap1_hsa14	23824074	23824104	-	17.3554	5.13e-07	0.0892	CTGCAGATCCCGGAACAAAAGCAAGAGGGAG
MA1929.2	CTCF	chr23_hap1_hsa22	23895638	23895668	+	17.3554	5.13e-07	0.0892	ATGCAGGGAGCTCACAGCCCACAAGAGGGCT
MA1929.2	CTCF	chr23_hap1_hsa22	23982515	23982545	+	17.3554	5.13e-07	0.0892	CAGCTGTTTCCTTATAGGCCCCCAGGGAGCC
MA1929.2	CTCF	chr4_hap1_hsa5	24340931	24340961	+	17.3554	5.13e-07	0.0892	CTGCACACTCAGCCCCTGGCTGCAGGGGATG
MA1929.2	CTCF	chr23_hap1_hsa22	26231359	26231389	-	17.3554	5.13e-07	0.0892	CAGCCCCTCTGCCTCTCTCCTGGTGGTGGCG
MA1929.2	CTCF	chr23_hap1_hsa22	26697592	26697622	+	17.3554	5.13e-07	0.0892	CagcccctctgcctctctcctggtGGTGGCG
MA1929.2	CTCF	chr16_hap1_hsa15	27714248	27714278	+	17.3554	5.13e-07	0.0892	ATGCCCTCCTCCATCCCTGCAGCTGAGGGCA
MA1929.2	CTCF	chr1_hap1_hsa1	27918736	27918766	+	17.3554	5.13e-07	0.0892	GCATCTTTCCCTCCCCAGCCAGCAGGGGGCA
MA1929.2	CTCF	chr20_hap1_hsa19	32044497	32044527	-	17.3554	5.13e-07	0.0892	CTGCCAGAGCAAGTCCGGCCTCTTGAGGGTG
MA1929.2	CTCF	chr21_hap1_hsa20	32200117	32200147	-	17.3554	5.13e-07	0.0892	CTGGGGTGGTGGCTGGGGCCTGTAGGTGGGA
MA1929.2	CTCF	chr19_hap1_hsa17	32323201	32323231	-	17.3554	5.13e-07	0.0892	CTGAAGTGCCACATTGGTCCAGCAGGCAGAG
MA1929.2	CTCF	chr18_hap1_hsa16	32369443	32369473	-	17.3554	5.13e-07	0.0892	GTGCTGGGACCGGGACGGCAAGGAGAGGGTG
MA1929.2	CTCF	chr16_hap1_hsa15	32907605	32907635	+	17.3554	5.13e-07	0.0892	CAGCTGCGGCTTCGACGGCCAGACGACGGCA
MA1929.2	CTCF	chr23_hap1_hsa22	34094742	34094772	+	17.3554	5.13e-07	0.0892	AGGGTGTGGCAGATCAGGGCACCAGGGGGCA
MA1929.2	CTCF	chr22_hap1_hsa21	34099266	34099296	+	17.3554	5.13e-07	0.0892	CTGCCATCCCCCACCCACTCTCCTGAGGGAG
MA1929.2	CTCF	chr19_hap1_hsa17	34672029	34672059	+	17.3554	5.13e-07	0.0892	CCGCGGTGGCCCGTCCGGGCGGCAGACGGAG
MA1929.2	CTCF	chr11_hap1_hsa9	35717604	35717634	+	17.3554	5.13e-07	0.0892	CTGCTGTGTCATCACATGGCAGCAGGTAGAA
MA1929.2	CTCF	chr2_hap1_hsa3	35975343	35975373	+	17.3554	5.13e-07	0.0892	CAGCACCTCATCCCTGGGCCCCTGGGTGCCA
MA1929.2	CTCF	chr18_hap1_hsa16	35992018	35992048	+	17.3554	5.13e-07	0.0892	GTGCACGGCCTTCTGTTCCCAGCTGAGGGGC
MA1929.2	CTCF	chr7_hap1_hsa8	36470833	36470863	+	17.3554	5.13e-07	0.0892	tttctgttcttgAATTTACCTCAAGAGGGCA
MA1929.2	CTCF	chr20_hap1_hsa19	36493244	36493274	-	17.3554	5.13e-07	0.0892	CTGGGGCCCCGGCCTCTGCCAGCACGTGGCC
MA1929.2	CTCF	chr14_hap1_hsa13	37044858	37044888	+	17.3554	5.13e-07	0.0892	CTGCAGTTTCAGGCTTTTCAGCTTGAGGGTG
MA1929.2	CTCF	chr1_hap1_hsa1	37535834	37535864	+	17.3554	5.13e-07	0.0892	CTGCGCGGCGCGGCGCCGCCGGCTGGCGGAG
MA1929.2	CTCF	chr1_hap1_hsa1	37985820	37985850	+	17.3554	5.13e-07	0.0892	CGGCGGGGGGGCACGAGCCCGGTAGGGGGCG
MA1929.2	CTCF	chr19_hap1_hsa17	37989337	37989367	+	17.3554	5.13e-07	0.0892	GACCGCTGCCCGCCTGCACCACCAGGGGTCA
MA1929.2	CTCF	chr20_hap1_hsa19	38401919	38401949	-	17.3554	5.13e-07	0.0892	GCCCCCTTCCCAGCACACCCAGGAGGGGGCA
MA1929.2	CTCF	chr5_hap1_hsa6	39632686	39632716	+	17.3554	5.13e-07	0.0892	CTGCCACCTGCCTTCCAGGCACGAGGGGGAG
MA1929.2	CTCF	chr3_hap1_hsa4	40370676	40370706	-	17.3554	5.13e-07	0.0892	CAGCCAGTCCAGCTTGATCCACCTGGTGGGG
MA1929.2	CTCF	chr10_hap1_hsa12	41251734	41251764	-	17.3554	5.13e-07	0.0892	ATGCAAAACAGTTTGAGGCCGCTAGAGGGAG
MA1929.2	CTCF	chr5_hap1_hsa6	42736067	42736097	+	17.3554	5.13e-07	0.0892	GAGCCAGTGGGGCACCTGACACCAGAGGGCA
MA1929.2	CTCF	chr4_hap1_hsa5	43401646	43401676	-	17.3554	5.13e-07	0.0892	CAGCACTCCTCCTCTCTCCCCACAGAGGGAG
MA1929.2	CTCF	chr20_hap1_hsa19	43747682	43747712	+	17.3554	5.13e-07	0.0892	GGGCAGTGGAAGCAGCGGGCCCCAGGGAGCA
MA1929.2	CTCF	chr16_hap1_hsa15	44244657	44244687	-	17.3554	5.13e-07	0.0892	CGGCACATGCAGCACTAAACAGCAGATGGCC
MA1929.2	CTCF	chr20_hap1_hsa19	44477533	44477563	-	17.3554	5.13e-07	0.0892	CTGCAGCACCGCGCCAGGCCAGAACGTGCCT
MA1929.2	CTCF	chr6_hap1_hsa7	45482526	45482556	+	17.3554	5.13e-07	0.0892	GTGCAGTTTCCTCTATCCTCAGAAGAAGGCT
MA1929.2	CTCF	chr10_hap1_hsa12	46046569	46046599	-	17.3554	5.13e-07	0.0892	CGGCACGGGCCACCCCCAACACTAGGTGGGG
MA1929.2	CTCF	chr20_hap1_hsa19	47223149	47223179	-	17.3554	5.13e-07	0.0892	CTGCCCAGCCAAGAAGGACCAAGAGGGGCCA
MA1929.2	CTCF	chr2_hap1_hsa3	47598611	47598641	-	17.3554	5.13e-07	0.0892	CAGGTGTCCCCTCCGTGCCCAGCTGATGGCT
MA1929.2	CTCF	chr19_hap1_hsa17	47602284	47602314	-	17.3554	5.13e-07	0.0892	CTGCCATGTCTCCGGCTACCACCACAAGGAA
MA1929.2	CTCF	chr20_hap1_hsa19	47757067	47757097	+	17.3554	5.13e-07	0.0892	CTGCCAAGCCTGGTCTGTCCTCCAGGGTGTA
MA1929.2	CTCF	chr23_hap1_hsa22	48561051	48561081	+	17.3554	5.13e-07	0.0892	TGGCAGGGTCTCCCTGGGGCAGCAGGTGGGG
MA1929.2	CTCF	chr11_hap1_hsa9	48715797	48715827	+	17.3554	5.13e-07	0.0892	CTGCAATGCCGGGCTCTGCCTGAGGATGCTC
MA1929.2	CTCF	chr9_hap1_hsa11	49814913	49814943	-	17.3554	5.13e-07	0.0892	CTCCACAACCTGCTCCCACCCCGAGGGGGCT
MA1929.2	CTCF	chr12_hap1_hsa2a	49915747	49915777	+	17.3554	5.13e-07	0.0892	CTGCTCTACCTATTGTGGGAGGGAGAGGGCA
MA1929.2	CTCF	chr5_hap1_hsa6	58526879	58526909	+	17.3554	5.13e-07	0.0892	CTGCCAGTCCTGCTCCGTCAGGCGGGAGGCA
MA1929.2	CTCF	chr14_hap1_hsa13	60285586	60285616	+	17.3554	5.13e-07	0.0892	cagtggatcccccacggggctgcaggtggag
MA1929.2	CTCF	chr21_hap1_hsa20	64159205	64159235	-	17.3554	5.13e-07	0.0892	ATCCAGTTCATCCATGAACCAGGAGGTGGAG
MA1929.2	CTCF	chr9_hap1_hsa11	66375880	66375910	-	17.3554	5.13e-07	0.0892	GGGCCGTGCCCGCTGCACCCGGCAGCTGCCG
MA1929.2	CTCF	chr15_hap1_hsa14	68001767	68001797	+	17.3554	5.13e-07	0.0892	CTGCTCATGCTCATGAAGCCAGAAGGGGAAG
MA1929.2	CTCF	chr16_hap1_hsa15	69733302	69733332	+	17.3554	5.13e-07	0.0892	ATGCGGCTCAGGCTGGGGACTGGAGGGGGCT
MA1929.2	CTCF	chr19_hap1_hsa17	70250899	70250929	+	17.3554	5.13e-07	0.0892	CTGCCACTATGTCTTAGACCACTAGATGGTG
MA1929.2	CTCF	chr13_hap1_hsa2b	74199942	74199972	+	17.3554	5.13e-07	0.0892	CCTCAGCTCCTCCATGAGCCAGTGGGGGACA
MA1929.2	CTCF	chr9_hap1_hsa11	76768977	76769007	+	17.3554	5.13e-07	0.0892	CGGCTGTGCTCGCCAAGGGCTCCAGGCGCCG
MA1929.2	CTCF	chr16_hap1_hsa15	76777377	76777407	+	17.3554	5.13e-07	0.0892	TTGCATTGACGCCAGCACCCGCTGGAGGTCA
MA1929.2	CTCF	chr16_hap1_hsa15	77730265	77730295	-	17.3554	5.13e-07	0.0892	CAGCAAAGTGCTCCCTATCCACAAGAGGGAG
MA1929.2	CTCF	chr13_hap1_hsa2b	79298982	79299012	-	17.3554	5.13e-07	0.0892	CCACTGACCCCTCCGCAGCCAGCAGGTGGGG
MA1929.2	CTCF	chr16_hap1_hsa15	79738733	79738763	-	17.3554	5.13e-07	0.0892	CAGGATGGTTAGGAGCTGCCACCAGGGGCCA
MA1929.2	CTCF	chr8_hap1_hsa10	84225791	84225821	+	17.3554	5.13e-07	0.0892	CAGCAGCTgcaggaagaggcagaggagggcT
MA1929.2	CTCF	chr14_hap1_hsa13	90356203	90356233	+	17.3554	5.13e-07	0.0892	ctgcagTTTCAGGCTTTTCAGCTTGAGGGTG
MA1929.2	CTCF	chr15_hap1_hsa14	90958643	90958673	-	17.3554	5.13e-07	0.0892	CAGCCATTGCAGCCCGGCCCAGCACAGGGAG
MA1929.2	CTCF	chr15_hap1_hsa14	91683566	91683596	-	17.3554	5.13e-07	0.0892	CTGAAGAGTCAGATGTGGCCAGATGATGGAA
MA1929.2	CTCF	chr12_hap1_hsa2a	91903939	91903969	-	17.3554	5.13e-07	0.0892	CTGCATTAGCTTCACTCTCCATCTGGGGGAA
MA1929.2	CTCF	chr15_hap1_hsa14	92960632	92960662	+	17.3554	5.13e-07	0.0892	ctGTAGCTCCACACACCTGCCCTAGGGGGTC
MA1929.2	CTCF	chr11_hap1_hsa9	94751186	94751216	-	17.3554	5.13e-07	0.0892	CTGCATTTTCCACCTTAACAACTAGATGCCA
MA1929.2	CTCF	chr1_hap1_hsa1	95197467	95197497	+	17.3554	5.13e-07	0.0892	TTACGTTTTCACCCTGTTCCACCAGGGGGCA
MA1929.2	CTCF	chr19_hap1_hsa17	95388638	95388668	-	17.3554	5.13e-07	0.0892	GCGCTGCGAGGCGGCGAGCCGGGAGGGGGCG
MA1929.2	CTCF	chr19_hap1_hsa17	95403024	95403054	-	17.3554	5.13e-07	0.0892	CTGGATCTCCCGGGCCCGCCAGCAGGTGCGC
MA1929.2	CTCF	chr15_hap1_hsa14	101244265	101244295	-	17.3554	5.13e-07	0.0892	CTGTCGTGTCTCCTGTGGCCTCGGGAGGCCC
MA1929.2	CTCF	chr5_hap1_hsa6	102823091	102823121	+	17.3554	5.13e-07	0.0892	CAGTTGTACTGGTGGTGCCCACCTGAGGGCT
MA1929.2	CTCF	chr12_hap1_hsa2a	103040736	103040766	-	17.3554	5.13e-07	0.0892	CTGCTTCACCTGCTGCCTCCTCAAGAGGAAG
MA1929.2	CTCF	chr2_hap1_hsa3	107775780	107775810	-	17.3554	5.13e-07	0.0892	CTGCAGAAACCTTACAAGCCAGAAGAGAGCA
MA1929.2	CTCF	chr6_hap1_hsa7	109579327	109579357	+	17.3554	5.13e-07	0.0892	CAGCCACTTCACCAATGGCCACAtggaggcc
MA1929.2	CTCF	chr12_hap1_hsa2a	112594935	112594965	+	17.3554	5.13e-07	0.0892	GTTCAGCTGCAGAGCCAGGCATCAGGTGGCA
MA1929.2	CTCF	chr3_hap1_hsa4	114422909	114422939	-	17.3554	5.13e-07	0.0892	AGGCAAACCAATCATCATCCACTAGGTGGCA
MA1929.2	CTCF	chr9_hap1_hsa11	114578431	114578461	+	17.3554	5.13e-07	0.0892	CTGCTTTAACCACCATAGCCAGGAGGGGATG
MA1929.2	CTCF	chr10_hap1_hsa12	114959639	114959669	+	17.3554	5.13e-07	0.0892	cagcatccctggcctctgccactAGATGCCT
MA1929.2	CTCF	chr14_hap1_hsa13	116216578	116216608	-	17.3554	5.13e-07	0.0892	CTGCAGCTCCGCAGGTCAGCGTGGGGGGCCG
MA1929.2	CTCF	chr9_hap1_hsa11	118304593	118304623	+	17.3554	5.13e-07	0.0892	CTGGACTGCCCCCAGGGACCACAGGGATGCA
MA1929.2	CTCF	chr10_hap1_hsa12	123899218	123899248	-	17.3554	5.13e-07	0.0892	GTGCAGGGCCCACACGGGCCGCCACGTGGGT
MA1929.2	CTCF	chr6_hap1_hsa7	124253037	124253067	+	17.3554	5.13e-07	0.0892	GTGGCCCCCTGCCCTCTGCCAGTGGAGGGCA
MA1929.2	CTCF	chr9_hap1_hsa11	124652859	124652889	-	17.3554	5.13e-07	0.0892	CTGTGGTTGCGTTACCTGCCTTCAGGTGGAG
MA1929.2	CTCF	chr13_hap1_hsa2b	124850237	124850267	-	17.3554	5.13e-07	0.0892	ATGCAGTTGCTCGATGTGCCTCCTGGTGAAG
MA1929.2	CTCF	chr2_hap1_hsa3	126264621	126264651	-	17.3554	5.13e-07	0.0892	CTGCTCCTCCCAGGGCTGCCTCCTGGGGATC
MA1929.2	CTCF	chr3_hap1_hsa4	126841566	126841596	-	17.3554	5.13e-07	0.0892	GGGCAGATCACGAGGTGGGCAGGAGATGGAG
MA1929.2	CTCF	chr5_hap1_hsa6	131244624	131244654	-	17.3554	5.13e-07	0.0892	CAGCTGTGTGGCCCTTGTCTGCCAGGTGGCA
MA1929.2	CTCF	chr8_hap1_hsa10	132484043	132484073	-	17.3554	5.13e-07	0.0892	ATGCAGCTTTTGCAGCCCCCACTAGGGCTCA
MA1929.2	CTCF	chr9_hap1_hsa11	136829990	136830020	+	17.3554	5.13e-07	0.0892	TTGCAAATCCCACCCCGGCCTGCAGAGGCGC
MA1929.2	CTCF	chr8_hap1_hsa10	143422642	143422672	-	17.3554	5.13e-07	0.0892	CTGCAGGTCTGCCTTTTGCTGCTGGGTGCCG
MA1929.2	CTCF	chr6_hap1_hsa7	144216488	144216518	+	17.3554	5.13e-07	0.0892	GGGCCCTTCCTTCCTCAGCCAGGACAGGGCA
MA1929.2	CTCF	chr1_hap1_hsa1	145952535	145952565	+	17.3554	5.13e-07	0.0892	CTGCAGTTCCTTCTCCCGCCTGGATGTGACC
MA1929.2	CTCF	chr7_hap1_hsa8	147652089	147652119	-	17.3554	5.13e-07	0.0892	TTGCAGTTGAGGGAGATCCCAGTTGAGGGAG
MA1929.2	CTCF	chr7_hap1_hsa8	148946678	148946708	-	17.3554	5.13e-07	0.0892	GGTCTGCTCCTAGCACCACCACCAGGTGGCC
MA1929.2	CTCF	chrX_hap1_hsaX	150118114	150118144	-	17.3554	5.13e-07	0.0892	GGTCACTACCAGATAGAGCCACTAGAGGGCC
MA1929.2	CTCF	chr1_hap1_hsa1	150340814	150340844	+	17.3554	5.13e-07	0.0892	CTCCAGTTCCAgctatggctaaaaggggcca
MA1929.2	CTCF	chr7_hap1_hsa8	151830508	151830538	+	17.3554	5.13e-07	0.0892	GTGCCCTCCGACCTGGGGCCTCAGGGTGGGA
MA1929.2	CTCF	chr6_hap1_hsa7	158957770	158957800	+	17.3554	5.13e-07	0.0892	CTGCCGCTTTGGTGATGGCCACAAAAGGGAA
MA1929.2	CTCF	chr4_hap1_hsa5	165851682	165851712	-	17.3554	5.13e-07	0.0892	CAGCGCAGCCCAGGCCTGGCAGGGGGTGGCA
MA1929.2	CTCF	chr4_hap1_hsa5	174196587	174196617	+	17.3554	5.13e-07	0.0892	CTGctgcctcctcccctgcccccaggtTGTG
MA1929.2	CTCF	chr4_hap1_hsa5	175852003	175852033	+	17.3554	5.13e-07	0.0892	GTGAAATTCTGGCCCTCATCTCCAGGGGTCG
MA1929.2	CTCF	chr5_hap1_hsa6	180477085	180477115	+	17.3554	5.13e-07	0.0892	cagcagggccaGGCTCCCTCGGAAGGTGCCA
MA1929.2	CTCF	chr1_hap1_hsa1	199358682	199358712	-	17.3554	5.13e-07	0.0892	GTGCGTGTCCGCGAGTGCCCACCGGAGGGTC
MA1929.2	CTCF	chr2_hap1_hsa3	200677229	200677259	-	17.3554	5.13e-07	0.0892	CTGCAGTGTCTGCGCTATCTCCCAGGGGCCT
MA1929.2	CTCF	chr1_hap1_hsa1	200935044	200935074	+	17.3554	5.13e-07	0.0892	ATGCAGCTTCTACAGTTGCCACTGGGGAACA
MA1929.2	CTCF	chr1_hap1_hsa1	201198473	201198503	+	17.3554	5.13e-07	0.0892	CAGCAACTCTGGCTGGAGGCAGGTGGGGGCT
MA1929.2	CTCF	chr1_hap1_hsa1	217954748	217954778	-	17.3554	5.13e-07	0.0892	CAGCTGTTCCAGGTGCCCACTGAAGAAGGTG
MA1929.2	CTCF	chr1_hap1_hsa1	218000678	218000708	-	17.3554	5.13e-07	0.0892	CAGCTGTTCCAGGTGCCCACTGAAGAAGGTG
MA1929.2	CTCF	chr1_hap1_hsa1	218087162	218087192	-	17.3554	5.13e-07	0.0892	CAGCTGTTCCAGGTGCCCACTGAAGAAGGTG
MA1929.2	CTCF	chr1_hap1_hsa1	218183851	218183881	-	17.3554	5.13e-07	0.0892	CAGCTGTTCCAGGTGCCCACTGAAGAAGGTG
MA1929.2	CTCF	chr1_hap1_hsa1	218314910	218314940	-	17.3554	5.13e-07	0.0892	CAGCTGTTCCAGGTGCCCACTGAAGAAGGTG
MA1929.2	CTCF	chr1_hap1_hsa1	218360840	218360870	-	17.3554	5.13e-07	0.0892	CAGCTGTTCCAGGTGCCCACTGAAGAAGGTG
MA1929.2	CTCF	chr1_hap1_hsa1	218432805	218432835	-	17.3554	5.13e-07	0.0892	CAGCTGTTCCAGGTGCCCACTGAAGAAGGTG
MA1929.2	CTCF	chr1_hap1_hsa1	218487384	218487414	-	17.3554	5.13e-07	0.0892	CAGCTGTTCCAGGTGCCCACTGAAGAAGGTG
MA1929.2	CTCF	chr1_hap1_hsa1	218616950	218616980	-	17.3554	5.13e-07	0.0892	CAGCTGTTCCAGGTGCCCACTGAAGAAGGTG
MA1929.2	CTCF	chr1_hap1_hsa1	218712773	218712803	-	17.3554	5.13e-07	0.0892	CAGCTGTTCCAGGTGCCCACTGAAGAAGGTG
MA1929.2	CTCF	chr1_hap1_hsa1	218787454	218787484	-	17.3554	5.13e-07	0.0892	CAGCTGTTCCAGGTGCCCACTGAAGAAGGTG
MA1929.2	CTCF	chr1_hap1_hsa1	218981634	218981664	+	17.3554	5.13e-07	0.0892	CAGCTGTTCCAGGTGCCCACTGAAGAAGgtg
MA1929.2	CTCF	chr1_hap1_hsa1	219017549	219017579	+	17.3554	5.13e-07	0.0892	CAGCTGTTCCAGGTGCCCACTGAAGAAGGTG
MA1929.2	CTCF	chr1_hap1_hsa1	219998419	219998449	+	17.3554	5.13e-07	0.0892	cagcagccgccccatccggcaggtggggggg
MA1929.2	CTCF	chr1_hap1_hsa1	225682617	225682647	+	17.3554	5.13e-07	0.0892	CAGCCAGTCCAGCTTGATCCACCTGGTGGGG
MA1929.2	CTCF	chr1_hap1_hsa1	228573994	228574024	-	17.3554	5.13e-07	0.0892	CGGCCCTGCGAGCAGGAGCCCCCAGGGGCTG
MA1929.2	CTCF	chr1_hap1_hsa1	229917253	229917283	+	17.3554	5.13e-07	0.0892	CTGCACTGCCAGCTGTTGCCACGGTGAGCCA
MA1929.2	CTCF	chr1_hap1_hsa1	231003503	231003533	-	17.3554	5.13e-07	0.0892	CTGAGCTTCCCACCTGAGCCTCCGGGGGGAC
MA1929.2	CTCF	chr11_hap1_hsa9	1726001	1726031	-	17.3471	5.16e-07	0.0894	CTGCAGGGTGGTCCTGGGTCAGCAGGAGGAA
MA1929.2	CTCF	chr3_hap1_hsa4	1784662	1784692	+	17.3471	5.16e-07	0.0894	CAGCAGCTCCGCATCCTCCAAGCAGAGGCCC
MA1929.2	CTCF	chr9_hap1_hsa11	4862655	4862685	+	17.3471	5.16e-07	0.0894	GTGCACGGGAGGCTGTCTCCCACAGGTGGCA
MA1929.2	CTCF	chrX_hap1_hsaX	6838839	6838869	-	17.3471	5.16e-07	0.0894	CTGTAGGGCTCACTCTCCCCACATGATGGCT
MA1929.2	CTCF	chr4_hap1_hsa5	6923886	6923916	-	17.3471	5.16e-07	0.0894	CTGCCCTAACCACCCCAGCCTCTGGGTGGTT
MA1929.2	CTCF	chr20_hap1_hsa19	8276126	8276156	+	17.3471	5.16e-07	0.0894	GAGCAGGGATGGGGGATGCCAGGAGGGGACG
MA1929.2	CTCF	chr4_hap1_hsa5	8740436	8740466	+	17.3471	5.16e-07	0.0894	CTGCAGTTCTGGATTCTGTCACATGGGGTGA
MA1929.2	CTCF	chrX_hap1_hsaX	11246876	11246906	-	17.3471	5.16e-07	0.0894	CTCCACCTCGTCTCTCATCCTCCAGGTGGCC
MA1929.2	CTCF	chr16_hap1_hsa15	13524570	13524600	+	17.3471	5.16e-07	0.0894	CTGCAGCCTCAAGGTCCTGCCCCAGGGAGCA
MA1929.2	CTCF	chr13_hap1_hsa2b	14218932	14218962	-	17.3471	5.16e-07	0.0894	AAGTGGTGCAGGAGGCAGCCAGTAGGGGACG
MA1929.2	CTCF	chr18_hap1_hsa16	14607450	14607480	-	17.3471	5.16e-07	0.0894	CTGCACACTCCAGCCTGGGCGACAGAGGGAG
MA1929.2	CTCF	chr20_hap1_hsa19	15377504	15377534	-	17.3471	5.16e-07	0.0894	GGGCCAAGCAGTAGGTCTCCAGCAGGTGGCA
MA1929.2	CTCF	chr2_hap1_hsa3	15564015	15564045	+	17.3471	5.16e-07	0.0894	GGGCTGAGCCCACCCTTGCCAGCGGAGAGCA
MA1929.2	CTCF	chrX_hap1_hsaX	16087209	16087239	+	17.3471	5.16e-07	0.0894	CTGtagtctccctgtcacccagccGGCGGAG
MA1929.2	CTCF	chr6_hap1_hsa7	16782173	16782203	-	17.3471	5.16e-07	0.0894	GGGCACTGCCAGCCCCGGGCAGTGAGGGGCT
MA1929.2	CTCF	chr15_hap1_hsa14	17380759	17380789	-	17.3471	5.16e-07	0.0894	CTGCAGCCTCAAGGTCCTGCCCCAGGGAGCA
MA1929.2	CTCF	chrX_hap1_hsaX	18284916	18284946	-	17.3471	5.16e-07	0.0894	GGTCAGTATTATTCATGGCCACCAGATGGCA
MA1929.2	CTCF	chr8_hap1_hsa10	19395566	19395596	-	17.3471	5.16e-07	0.0894	CAGCAGGATTCTCAACAGCCAAGAGGTGGAG
MA1929.2	CTCF	chr5_hap1_hsa6	19493448	19493478	-	17.3471	5.16e-07	0.0894	CTGCAGGTCCCGGGCCCTGCCCCGCGGGGAG
MA1929.2	CTCF	chr1_hap1_hsa1	20903242	20903272	-	17.3471	5.16e-07	0.0894	CTGACCCTCCACTGGCCCTCAGTGGGTGGCG
MA1929.2	CTCF	chr7_hap1_hsa8	22978950	22978980	-	17.3471	5.16e-07	0.0894	ATGCCAGAGCAGAGACAGCCAGTAGAGGTCA
MA1929.2	CTCF	chr5_hap1_hsa6	24938150	24938180	-	17.3471	5.16e-07	0.0894	CAGCTATTTGCCCTGCTCCCAGTAGAGGCAG
MA1929.2	CTCF	chr3_hap1_hsa4	26261078	26261108	+	17.3471	5.16e-07	0.0894	CAGACATTTCTTAAGCACCCAGCAGGGGGAA
MA1929.2	CTCF	chr1_hap1_hsa1	26605609	26605639	-	17.3471	5.16e-07	0.0894	GAGCTGGGCCCGGAGAGGCCGCCTGGAGGAA
MA1929.2	CTCF	chr18_hap1_hsa16	29353071	29353101	-	17.3471	5.16e-07	0.0894	CTGGATGGCACACGAGCCCCAGCAGGTGGCC
MA1929.2	CTCF	chr18_hap1_hsa16	32015566	32015596	-	17.3471	5.16e-07	0.0894	GTGCGCCCCCAGAATGAGCCGGCAGGTGGTC
MA1929.2	CTCF	chr6_hap1_hsa7	33014810	33014840	-	17.3471	5.16e-07	0.0894	GAGCCGCTCCGACGCGGGCCCGCAGGGAGCC
MA1929.2	CTCF	chr7_hap1_hsa8	33413807	33413837	-	17.3471	5.16e-07	0.0894	CTGAAAGGCCTGCTCCATTCAGCAGAAGGCA
MA1929.2	CTCF	chr6_hap1_hsa7	33979797	33979827	+	17.3471	5.16e-07	0.0894	CGGAAGCCGCCGCAGGGGCCTCCAGGGCGCG
MA1929.2	CTCF	chr20_hap1_hsa19	34691083	34691113	+	17.3471	5.16e-07	0.0894	CTGCAGCTCTGTGAGTCCCCAACAGGGTGGG
MA1929.2	CTCF	chr23_hap1_hsa22	35086558	35086588	-	17.3471	5.16e-07	0.0894	ATGTATTACAATGGTGTGCCAGTAGATGGCA
MA1929.2	CTCF	chr9_hap1_hsa11	38506669	38506699	-	17.3471	5.16e-07	0.0894	TTCCAATCCCCACTGTCTCCACATGGGGGCC
MA1929.2	CTCF	chr1_hap1_hsa1	38893303	38893333	+	17.3471	5.16e-07	0.0894	CGGCAGGTCCCGCCGCCGCGACTAGGGCGCT
MA1929.2	CTCF	chr1_hap1_hsa1	40088636	40088666	-	17.3471	5.16e-07	0.0894	CAGCAGCTCCAGCCATGACTAAAAGGGGCCA
MA1929.2	CTCF	chr22_hap1_hsa21	43807801	43807831	+	17.3471	5.16e-07	0.0894	TTGCCCACCCCCGTGCCCTCCCCAGGTGGCA
MA1929.2	CTCF	chr20_hap1_hsa19	44449369	44449399	+	17.3471	5.16e-07	0.0894	TTGCGCAGGTGCAAGTGGCCAGCAGAGGTCA
MA1929.2	CTCF	chr1_hap1_hsa1	44660175	44660205	-	17.3471	5.16e-07	0.0894	CTGCCGAGCCCTCTGCACCCAGTGAAGGGTG
MA1929.2	CTCF	chr14_hap1_hsa13	44746893	44746923	+	17.3471	5.16e-07	0.0894	GGGCAGTTGGGGTGGGGGACAGTAGATGGCC
MA1929.2	CTCF	chr20_hap1_hsa19	44845089	44845119	-	17.3471	5.16e-07	0.0894	CTGCGGCCGGCGCAGGGGCGGGGAGGGGGCG
MA1929.2	CTCF	chr14_hap1_hsa13	45046437	45046467	+	17.3471	5.16e-07	0.0894	GAGGACCAGCGCCAGCAACCACCAGGTGGCT
MA1929.2	CTCF	chr22_hap1_hsa21	45559459	45559489	-	17.3471	5.16e-07	0.0894	CTGCCCTGCCCTGTTCTCCCACAGAAGGGAG
MA1929.2	CTCF	chr11_hap1_hsa9	46571507	46571537	+	17.3471	5.16e-07	0.0894	GGGCAGTCCCCAGCGTGACCACAGGATGCCT
MA1929.2	CTCF	chrX_hap1_hsaX	47661541	47661571	-	17.3471	5.16e-07	0.0894	TTCCAGTTCCTCCACCATCCAGACGGGGTCA
MA1929.2	CTCF	chr21_hap1_hsa20	47784075	47784105	+	17.3471	5.16e-07	0.0894	gtgagccaccacacctggccagcagaTGGTa
MA1929.2	CTCF	chrX_hap1_hsaX	49236645	49236675	+	17.3471	5.16e-07	0.0894	ctgcacactccagcctgggcgacagagggag
MA1929.2	CTCF	chr2_hap1_hsa3	49237644	49237674	+	17.3471	5.16e-07	0.0894	CGGCCCCGCCGCGGACGGGCGGCAGCGGGCA
MA1929.2	CTCF	chr23_hap1_hsa22	49839545	49839575	+	17.3471	5.16e-07	0.0894	CAGGTGAACCCAGACCCGCCACCAGGTGGAT
MA1929.2	CTCF	chr1_hap1_hsa1	50294490	50294520	+	17.3471	5.16e-07	0.0894	GTGCTTTGAGcactgcatcctccagagggaa
MA1929.2	CTCF	chr2_hap1_hsa3	51436771	51436801	+	17.3471	5.16e-07	0.0894	AGGCACCTGCTGTGTCTGCCACCACAGGGCA
MA1929.2	CTCF	chr2_hap1_hsa3	51534422	51534452	+	17.3471	5.16e-07	0.0894	GGGTTATCTCCAGCACACCCACCAGAGGGCA
MA1929.2	CTCF	chr1_hap1_hsa1	52038374	52038404	-	17.3471	5.16e-07	0.0894	CTGCAAGGCGGCAGCGAGCCTGGGGAAGGCG
MA1929.2	CTCF	chr2_hap1_hsa3	52678618	52678648	+	17.3471	5.16e-07	0.0894	CTGCAGGGACCTCAGGCAGCAGGAGGGGTCT
MA1929.2	CTCF	chr18_hap1_hsa16	53870151	53870181	-	17.3471	5.16e-07	0.0894	GAGGGTCTCCTGGCCCAGCCTGCAGGTGGCA
MA1929.2	CTCF	chr8_hap1_hsa10	55959799	55959829	-	17.3471	5.16e-07	0.0894	CAGCCCAGCCTGCAGCAGCCACGTGGGGCAG
MA1929.2	CTCF	chr12_hap1_hsa2a	56280141	56280171	+	17.3471	5.16e-07	0.0894	GAGCCGAGAGCGCGGCGGTCAGGAGAGGGCG
MA1929.2	CTCF	chr19_hap1_hsa17	56397881	56397911	+	17.3471	5.16e-07	0.0894	GAGCAGCCCCGGCACCTCCCCGCAGAGGCTG
MA1929.2	CTCF	chr14_hap1_hsa13	56923226	56923256	-	17.3471	5.16e-07	0.0894	CTGCAGTTCTTCTCAGTAGCACCTGGAGCCA
MA1929.2	CTCF	chr21_hap1_hsa20	57316130	57316160	-	17.3471	5.16e-07	0.0894	CTGCAGCCTCGCCGGGCGCCACCGAAGCGCG
MA1929.2	CTCF	chr21_hap1_hsa20	57786716	57786746	-	17.3471	5.16e-07	0.0894	CGGCGGGGCTCGGTGGTGCCAGCGGGCGGAG
MA1929.2	CTCF	chr8_hap1_hsa10	61698197	61698227	+	17.3471	5.16e-07	0.0894	CTGCCTTACCCACTTTGACCAGAAGGGTGGG
MA1929.2	CTCF	chr15_hap1_hsa14	62765887	62765917	+	17.3471	5.16e-07	0.0894	CTCCAGCCCTGACAACTTCCGCTGGATGGCG
MA1929.2	CTCF	chr19_hap1_hsa17	63825684	63825714	-	17.3471	5.16e-07	0.0894	CACCAGGTCTAGGCCCGGCCGGTAGCGGGCA
MA1929.2	CTCF	chr9_hap1_hsa11	67542908	67542938	-	17.3471	5.16e-07	0.0894	GTGCTGCTCCCATAGGGGCCTCCAAGGGCCT
MA1929.2	CTCF	chr16_hap1_hsa15	67565569	67565599	+	17.3471	5.16e-07	0.0894	CTCCTGGGCCACTTCTAACCGCTAGATGGCC
MA1929.2	CTCF	chr21_hap1_hsa20	67955393	67955423	-	17.3471	5.16e-07	0.0894	GCTCAGGGCGCCCCGTGGCCTCCAGGTGGGG
MA1929.2	CTCF	chr10_hap1_hsa12	68284633	68284663	-	17.3471	5.16e-07	0.0894	TTGTATAGCCCAATTCAGGCACAAGGTGGCA
MA1929.2	CTCF	chr15_hap1_hsa14	68388398	68388428	-	17.3471	5.16e-07	0.0894	GTGCCTTGCTCCATGGAGCCAGCGGGAGCCA
MA1929.2	CTCF	chr19_hap1_hsa17	69717988	69718018	+	17.3471	5.16e-07	0.0894	TAGCTGTGCTCGATGGGGACTACAGGGGGAG
MA1929.2	CTCF	chr21_hap1_hsa20	69992183	69992213	+	17.3471	5.16e-07	0.0894	CAGTATCCCCGGGGGTGTCCGGGAGGAGGCG
MA1929.2	CTCF	chr13_hap1_hsa2b	70624987	70625017	+	17.3471	5.16e-07	0.0894	ctgcagtgCTCATTGCCAGCCCTGGAGAGCA
MA1929.2	CTCF	chr21_hap1_hsa20	70631243	70631273	+	17.3471	5.16e-07	0.0894	AAGTGGTGCAGGAGGCAGCCAGTAGGGGACG
MA1929.2	CTCF	chr17_hap1_hsa18	76150067	76150097	+	17.3471	5.16e-07	0.0894	CAGGAGTCCCAACATCTACCACGTGGTGGAA
MA1929.2	CTCF	chr18_hap1_hsa16	79373518	79373548	+	17.3471	5.16e-07	0.0894	GCGCTCCTCCTCCGACTCCCACAACAGGGCG
MA1929.2	CTCF	chr8_hap1_hsa10	82726105	82726135	-	17.3471	5.16e-07	0.0894	CGGCAGGGGGCCGAGTGGCCAGCTGGAGGAA
MA1929.2	CTCF	chr16_hap1_hsa15	83026565	83026595	-	17.3471	5.16e-07	0.0894	CCCTAGTTCCAATTCTGGACACCAGGAGGCA
MA1929.2	CTCF	chr5_hap1_hsa6	83173117	83173147	+	17.3471	5.16e-07	0.0894	CTGCTCTGGGACCTTCTGCCAAGAGGAGGAG
MA1929.2	CTCF	chr8_hap1_hsa10	83476905	83476935	-	17.3471	5.16e-07	0.0894	GTGCTGTTCCAGGCACTGTCCCCAGCAGGCA
MA1929.2	CTCF	chr13_hap1_hsa2b	84247788	84247818	-	17.3471	5.16e-07	0.0894	ATGCAGGTCTGTGCCCTGCCCCCAGAGGTGG
MA1929.2	CTCF	chr4_hap1_hsa5	88668093	88668123	+	17.3471	5.16e-07	0.0894	cttcagctccagctgtggctaaaaggaggCA
MA1929.2	CTCF	chr17_hap1_hsa18	88850246	88850276	+	17.3471	5.16e-07	0.0894	CGGCCTTTCATGCGGCATCCAGCAGGTGCCC
MA1929.2	CTCF	chr11_hap1_hsa9	89381252	89381282	-	17.3471	5.16e-07	0.0894	GTGCATCACACACTGGGGCCTGTCGGGGGCT
MA1929.2	CTCF	chr15_hap1_hsa14	90537142	90537172	-	17.3471	5.16e-07	0.0894	CTGTAGGGTGGGACTTTGCCAGCAGATGACA
MA1929.2	CTCF	chr1_hap1_hsa1	90547718	90547748	+	17.3471	5.16e-07	0.0894	CAGCAACAACAGGCTGCACCAGTGGAGGGAG
MA1929.2	CTCF	chr4_hap1_hsa5	92604856	92604886	-	17.3471	5.16e-07	0.0894	GTGTCCTGCTTTTCTCACACACCAGGTGGCA
MA1929.2	CTCF	chr16_hap1_hsa15	93205380	93205410	-	17.3471	5.16e-07	0.0894	CTGCAGCGTGCCCCGCCCCCGCCTGAGGGGT
MA1929.2	CTCF	chr9_hap1_hsa11	95327909	95327939	-	17.3471	5.16e-07	0.0894	CTGCTGCAATTTAAAAGCCCTGAAGAGGGCG
MA1929.2	CTCF	chr4_hap1_hsa5	97739407	97739437	-	17.3471	5.16e-07	0.0894	CTGCAGGCCCAGAGGTGGCTGCTGGGGTGCA
MA1929.2	CTCF	chr4_hap1_hsa5	99884520	99884550	-	17.3471	5.16e-07	0.0894	CTCTTTTACCCATGGCAGCCACAAGATGGCA
MA1929.2	CTCF	chrX_hap1_hsaX	100625275	100625305	-	17.3471	5.16e-07	0.0894	CGGCTGTGTCCATTGTGTCCTGGAGAGGGGA
MA1929.2	CTCF	chr12_hap1_hsa2a	112342441	112342471	+	17.3471	5.16e-07	0.0894	GTGAAATACCAAAGGCCGCCTGCAGGGAGTG
MA1929.2	CTCF	chr8_hap1_hsa10	113163865	113163895	-	17.3471	5.16e-07	0.0894	CTCCACCCCCCACCCCCACCTTAAGGTGGCA
MA1929.2	CTCF	chr5_hap1_hsa6	119666001	119666031	-	17.3471	5.16e-07	0.0894	CTGCATCGACTGCGCCCACCAGCAGAAGCTG
MA1929.2	CTCF	chr14_hap1_hsa13	120112945	120112975	+	17.3471	5.16e-07	0.0894	AAGTGGTGCAGGAGGCAGCCAGTAGGGGACG
MA1929.2	CTCF	chr6_hap1_hsa7	120324316	120324346	-	17.3471	5.16e-07	0.0894	CTGCAGGTCCCGAGCCCGGCCCCGTGGGGAG
MA1929.2	CTCF	chr2_hap1_hsa3	126743581	126743611	-	17.3471	5.16e-07	0.0894	GTGCAGCAGTGCAGGTAACCACAAGGGGCTA
MA1929.2	CTCF	chr10_hap1_hsa12	128651983	128652013	+	17.3471	5.16e-07	0.0894	CTGCAGGGCCAGCAGTCCTCAGGCGAGGACA
MA1929.2	CTCF	chr1_hap1_hsa1	129671131	129671161	-	17.3471	5.16e-07	0.0894	TTGCAAAGTGTTAGATGTCCAGGAGGTGGCA
MA1929.2	CTCF	chr10_hap1_hsa12	130988146	130988176	+	17.3471	5.16e-07	0.0894	GTGTAGCCTCTGCTGCTGCCAGCTGGTGCCC
MA1929.2	CTCF	chr8_hap1_hsa10	131765311	131765341	+	17.3471	5.16e-07	0.0894	ATGCTGACTCAGGTGCCCCCAGCAGGGGAAA
MA1929.2	CTCF	chr8_hap1_hsa10	133330264	133330294	+	17.3471	5.16e-07	0.0894	TTGCTTTTTCTCATGTCTCCTCTAGATGGAA
MA1929.2	CTCF	chr9_hap1_hsa11	133902722	133902752	+	17.3471	5.16e-07	0.0894	CTGCTGCTGTTGTCACCCACAGATGGTGGCG
MA1929.2	CTCF	chr1_hap1_hsa1	135522166	135522196	-	17.3471	5.16e-07	0.0894	CTGTAGTGCTACAGCTGTCCACTTGTGGGTG
MA1929.2	CTCF	chr9_hap1_hsa11	136955151	136955181	+	17.3471	5.16e-07	0.0894	CTGCGGCCTGTGTGGAGGCCACCAGGTGAAG
MA1929.2	CTCF	chr5_hap1_hsa6	143444700	143444730	-	17.3471	5.16e-07	0.0894	CTGCTGTTTGTCCTGCTGCCAGGAAGTGGAC
MA1929.2	CTCF	chr7_hap1_hsa8	149988739	149988769	-	17.3471	5.16e-07	0.0894	CTGATGCCTCCTGACGTCCCAGGAGGTGGCA
MA1929.2	CTCF	chr7_hap1_hsa8	152782271	152782301	-	17.3471	5.16e-07	0.0894	AAGCAGGAGCCGCCACGGCCAGGAGGAGGGA
MA1929.2	CTCF	chr3_hap1_hsa4	154318244	154318274	-	17.3471	5.16e-07	0.0894	TTGGACTGCCCATCCTGCACACCAGAGGGGG
MA1929.2	CTCF	chr6_hap1_hsa7	164636734	164636764	-	17.3471	5.16e-07	0.0894	GTGCCAGAACACTGGTGTCCTCGAGGGGGAG
MA1929.2	CTCF	chr1_hap1_hsa1	168926251	168926281	+	17.3471	5.16e-07	0.0894	TTGTAATTCTTCCCTTAGCCCCTGGGTGGTG
MA1929.2	CTCF	chr3_hap1_hsa4	169769816	169769846	+	17.3471	5.16e-07	0.0894	GTGCTGTGTTCTCAAGTAACAGAAGGTGGAG
MA1929.2	CTCF	chr4_hap1_hsa5	171229591	171229621	+	17.3471	5.16e-07	0.0894	CTGCAGTCCCTGTCCCTGAAtgtgggggggg
MA1929.2	CTCF	chr4_hap1_hsa5	174503827	174503857	-	17.3471	5.16e-07	0.0894	CTGCTCCCCCTGCCCCCTCCCTCAGAGGACG
MA1929.2	CTCF	chr3_hap1_hsa4	178300116	178300146	-	17.3471	5.16e-07	0.0894	CTGTCATTCCAATGAAGCCCAGCAGAGGCCC
MA1929.2	CTCF	chr2_hap1_hsa3	183499939	183499969	-	17.3471	5.16e-07	0.0894	GTGCAGCTCACAGCGGCCACAGCAGGTGCAG
MA1929.2	CTCF	chr2_hap1_hsa3	187102912	187102942	-	17.3471	5.16e-07	0.0894	CTGCATGACCCAGAGCTGCGTCCTGATGGCG
MA1929.2	CTCF	chr2_hap1_hsa3	189441134	189441164	+	17.3471	5.16e-07	0.0894	CCCCGGGCCCGGGGCCGGCCAGTAGAGGGCT
MA1929.2	CTCF	chr2_hap1_hsa3	192430026	192430056	-	17.3471	5.16e-07	0.0894	CTGCAGAGACCCTACATGCCAGAAGAGAGTG
MA1929.2	CTCF	chr1_hap1_hsa1	197401685	197401715	-	17.3471	5.16e-07	0.0894	CTGCAGTGGCCTCAGCGCCTGCCTGGAGGTG
MA1929.2	CTCF	chr1_hap1_hsa1	198504749	198504779	+	17.3471	5.16e-07	0.0894	GTGCCTGTCCTCCAGGAGACAGCAGATGCCA
MA1929.2	CTCF	chr1_hap1_hsa1	206052763	206052793	-	17.3471	5.16e-07	0.0894	CTGCTAGGGAGGAGGAAGGCAGCAGGGGGTG
MA1929.2	CTCF	chr1_hap1_hsa1	221047984	221048014	+	17.3471	5.16e-07	0.0894	CTGGGCGCCCAAGAGCTCCCACCTGAGGGCA
MA1929.2	CTCF	chr1_hap1_hsa1	230909203	230909233	-	17.3471	5.16e-07	0.0894	CAGCAGGTGAGGCCGTGGTCACGCGAGGGCA
MA1929.2	CTCF	chr4_hap1_hsa5	2076162	2076192	+	17.3388	5.19e-07	0.0896	GGGCTGGACCCGCCGCCCCCAGCAGCTGGAG
MA1929.2	CTCF	chr4_hap1_hsa5	2162816	2162846	+	17.3388	5.19e-07	0.0896	CAGCTCCTCCCCGGGAGCCCTGAGGAGGGAA
MA1929.2	CTCF	chr11_hap1_hsa9	4023488	4023518	-	17.3388	5.19e-07	0.0896	GTGCACAGTAGGTTACCCCCTGCGGGTGGCA
MA1929.2	CTCF	chr20_hap1_hsa19	4478079	4478109	+	17.3388	5.19e-07	0.0896	GTGCACAGCTGTGCCCAGCCAGCTGGGGCTG
MA1929.2	CTCF	chr3_hap1_hsa4	4656336	4656366	-	17.3388	5.19e-07	0.0896	GTGCAGGGTTACAACAGGCCGGGGGGTGGTG
MA1929.2	CTCF	chr4_hap1_hsa5	4996724	4996754	-	17.3388	5.19e-07	0.0896	GGGCAGTAGAGGTGGAGGGCAGCAGGTGGAG
MA1929.2	CTCF	chr3_hap1_hsa4	4998765	4998795	-	17.3388	5.19e-07	0.0896	CTGCATTATTCACGATAGCCAAAAGGTGGGA
MA1929.2	CTCF	chr11_hap1_hsa9	7558773	7558803	-	17.3388	5.19e-07	0.0896	CTGCTGCTGCTAGGGAGGGCGCAGGGTGGTG
MA1929.2	CTCF	chr3_hap1_hsa4	8881037	8881067	+	17.3388	5.19e-07	0.0896	TTCCAGAATCGGCACCACCCAGAAGGTGGCA
MA1929.2	CTCF	chr11_hap1_hsa9	9123032	9123062	-	17.3388	5.19e-07	0.0896	CTCCCCGGCCCCTGGCTCCCAGGAGGTGGCT
MA1929.2	CTCF	chr9_hap1_hsa11	9774779	9774809	+	17.3388	5.19e-07	0.0896	TTGCTGccctcctggcaaccactaaggGGCT
MA1929.2	CTCF	chr2_hap1_hsa3	12582809	12582839	+	17.3388	5.19e-07	0.0896	GTGCTGCTGAGGAGTGAGCCACTGGGGGCCA
MA1929.2	CTCF	chr5_hap1_hsa6	17667342	17667372	+	17.3388	5.19e-07	0.0896	CTGAGGTTCTccgtgagcccaggaggaggcc
MA1929.2	CTCF	chr5_hap1_hsa6	19279945	19279975	+	17.3388	5.19e-07	0.0896	CTGCGACGTCCCCAGTGAGCAGGGGAGGGCT
MA1929.2	CTCF	chr11_hap1_hsa9	21599509	21599539	-	17.3388	5.19e-07	0.0896	GGACAGCAGCTGCAGGCACCACCAGGGGGCC
MA1929.2	CTCF	chr12_hap1_hsa2a	22317299	22317329	+	17.3388	5.19e-07	0.0896	CTGCGCTGCAGGTGCAGGTCAGCAGGAGGTG
MA1929.2	CTCF	chr16_hap1_hsa15	23313940	23313970	+	17.3388	5.19e-07	0.0896	CTGCTGTGCACCTGGAGCCGGCCAGGTGGTA
MA1929.2	CTCF	chr21_hap1_hsa20	25735965	25735995	-	17.3388	5.19e-07	0.0896	CGGCGCTGGCCGGCATGGCGGGGAGGGGGCG
MA1929.2	CTCF	chrY_hap2_hsaY	27111607	27111637	+	17.3388	5.19e-07	0.0896	CTGCAGTACTGAGTGTTCCAACCTGGTGTCA
MA1929.2	CTCF	chr18_hap1_hsa16	27157134	27157164	+	17.3388	5.19e-07	0.0896	ACGCCGGTCGTCCGGAAGCCAGGAGGAGGCG
MA1929.2	CTCF	chr1_hap1_hsa1	28883169	28883199	-	17.3388	5.19e-07	0.0896	CAGCAGGATCAACTGAGCCCAGATGGTGGAG
MA1929.2	CTCF	chr21_hap1_hsa20	29625386	29625416	+	17.3388	5.19e-07	0.0896	CTTCTGTGTCCGCTCCCACCTATAGGGGACG
MA1929.2	CTCF	chr13_hap1_hsa2b	30124291	30124321	-	17.3388	5.19e-07	0.0896	CTTCTCTGCCAGCCTTGCCCTCTTGGGGTCA
MA1929.2	CTCF	chr5_hap1_hsa6	30825266	30825296	+	17.3388	5.19e-07	0.0896	GCGGGGTGGCCAGGTCCCCCAGTAGGTGGCA
MA1929.2	CTCF	chr4_hap1_hsa5	34981431	34981461	+	17.3388	5.19e-07	0.0896	AGGCTGCTCCCGGCTCACGCACAGGGTGGCA
MA1929.2	CTCF	chr6_hap1_hsa7	36348554	36348584	-	17.3388	5.19e-07	0.0896	CTGGGATAGCTCCCCTGCCCAGAAGGTGGAA
MA1929.2	CTCF	chr3_hap1_hsa4	37039323	37039353	-	17.3388	5.19e-07	0.0896	ATGCTGTATCAGGGAACAACAGCAGATGGAG
MA1929.2	CTCF	chr19_hap1_hsa17	37991703	37991733	+	17.3388	5.19e-07	0.0896	TCGCCGGAGCCGGGCCGGGCAGCaggggccg
MA1929.2	CTCF	chr21_hap1_hsa20	38677113	38677143	-	17.3388	5.19e-07	0.0896	CTGTAGATAAGAGGAGGCCCAGGAGGTGGCA
MA1929.2	CTCF	chr4_hap1_hsa5	38892934	38892964	-	17.3388	5.19e-07	0.0896	CAGTCTTTGCAGCCCGAACCACTAGAGGGAG
MA1929.2	CTCF	chr7_hap1_hsa8	40995697	40995727	-	17.3388	5.19e-07	0.0896	TTGCCATGAAGAATATGGCCACGTGGGGGCA
MA1929.2	CTCF	chr8_hap1_hsa10	42372769	42372799	+	17.3388	5.19e-07	0.0896	CTGCCGCTCCCAAAGCTGCCAGGAGACAGCT
MA1929.2	CTCF	chr16_hap1_hsa15	43468889	43468919	-	17.3388	5.19e-07	0.0896	CAGCAGCTTGGCTCACTGGCGGTAGGTGGAG
MA1929.2	CTCF	chr10_hap1_hsa12	44026888	44026918	+	17.3388	5.19e-07	0.0896	CCGCTGGTCCCCCTGCCCCCCCCAGAGGAGG
MA1929.2	CTCF	chr10_hap1_hsa12	44067202	44067232	+	17.3388	5.19e-07	0.0896	CCGCTCTTCCATCTGCTGCCGCAGGATGTCC
MA1929.2	CTCF	chr2_hap1_hsa3	44651900	44651930	+	17.3388	5.19e-07	0.0896	CTACAGTTTTTGTGGTGGCCAGATGAGGTCA
MA1929.2	CTCF	chr2_hap1_hsa3	48049052	48049082	-	17.3388	5.19e-07	0.0896	CTGCACTGGCTGAAGTTCCTTCCAGGAGGCC
MA1929.2	CTCF	chr12_hap1_hsa2a	48398952	48398982	+	17.3388	5.19e-07	0.0896	CTGAAGGGGCATCCACTGCAAGCAGAGGGCC
MA1929.2	CTCF	chr9_hap1_hsa11	48533414	48533444	-	17.3388	5.19e-07	0.0896	CTGCAGCCCCTGATGCCTGTTCTAGGGGCCG
MA1929.2	CTCF	chr9_hap1_hsa11	48916642	48916672	+	17.3388	5.19e-07	0.0896	GAGCTTGGCTTGATGGGGGCAGGAGGGGgca
MA1929.2	CTCF	chr11_hap1_hsa9	49108923	49108953	+	17.3388	5.19e-07	0.0896	TTGCACCTGCTGCCCTGTCCCGCTGAGGGTG
MA1929.2	CTCF	chr9_hap1_hsa11	51607557	51607587	+	17.3388	5.19e-07	0.0896	CCGCCATCTCCGACGTGCCCTCCAGGGGGGT
MA1929.2	CTCF	chr19_hap1_hsa17	51918916	51918946	+	17.3388	5.19e-07	0.0896	CTGTGGGTCCTGTCCTCACCCCTGGGGGGCT
MA1929.2	CTCF	chr20_hap1_hsa19	52387843	52387873	+	17.3388	5.19e-07	0.0896	CAGAAGATCCCGAAGCTGCCTGGGGGGGTCA
MA1929.2	CTCF	chr4_hap1_hsa5	52537031	52537061	+	17.3388	5.19e-07	0.0896	CTGCTGGGCTGGGGCAGGCCAGGTGGAGGAA
MA1929.2	CTCF	chr18_hap1_hsa16	54606076	54606106	-	17.3388	5.19e-07	0.0896	TTCATGTATCCCCAGTGACCAGCAGAGGGCA
MA1929.2	CTCF	chr20_hap1_hsa19	54643737	54643767	-	17.3388	5.19e-07	0.0896	CTGCAGTGCGGTAACATGGCAACAGATGTCA
MA1929.2	CTCF	chr5_hap1_hsa6	56549387	56549417	+	17.3388	5.19e-07	0.0896	CTGCATTTTAGGAATCTTCCTGCAGATGGGA
MA1929.2	CTCF	chr9_hap1_hsa11	57448698	57448728	-	17.3388	5.19e-07	0.0896	CAGCAGAAACTCCACAAGCCAGAAGAGAGCG
MA1929.2	CTCF	chr5_hap1_hsa6	59244081	59244111	+	17.3388	5.19e-07	0.0896	cagcagtccgagattgaactgcaagggggca
MA1929.2	CTCF	chr5_hap1_hsa6	65816932	65816962	-	17.3388	5.19e-07	0.0896	CTGCATTTCAAACGAAGGCCACAAAGGGGTC
MA1929.2	CTCF	chr10_hap1_hsa12	65843858	65843888	+	17.3388	5.19e-07	0.0896	ATGCACCTCACAGTGATGCCCCATGGTGGCA
MA1929.2	CTCF	chr21_hap1_hsa20	67552347	67552377	-	17.3388	5.19e-07	0.0896	AGACAATACCGGAGGCCACCAGGAGAGGGCA
MA1929.2	CTCF	chr16_hap1_hsa15	69765240	69765270	+	17.3388	5.19e-07	0.0896	CTGCCGGGACGGCCGGAGCCTGCGGAGCGCG
MA1929.2	CTCF	chr11_hap1_hsa9	71088672	71088702	+	17.3388	5.19e-07	0.0896	CAGCATTACTCATAGTAGCCAACAGGTGGAT
MA1929.2	CTCF	chr18_hap1_hsa16	71864322	71864352	+	17.3388	5.19e-07	0.0896	ctggagagtcacttgaacccaggaggtggag
MA1929.2	CTCF	chr16_hap1_hsa15	72447399	72447429	+	17.3388	5.19e-07	0.0896	AAGCAGTGGCCACAGTGACCAGCTGAGGGGT
MA1929.2	CTCF	chrX_hap1_hsaX	73145442	73145472	-	17.3388	5.19e-07	0.0896	CTGCAGAAACCCTACAAGGCAGAAGAGGGTA
MA1929.2	CTCF	chr9_hap1_hsa11	74688478	74688508	-	17.3388	5.19e-07	0.0896	CTGCCCTGTCACTTGGTCCCAGGAGAGGGGC
MA1929.2	CTCF	chr18_hap1_hsa16	75151736	75151766	-	17.3388	5.19e-07	0.0896	CTGAAATTCCCCGGGGGTTCTCTGGAGGGAG
MA1929.2	CTCF	chr16_hap1_hsa15	79377880	79377910	+	17.3388	5.19e-07	0.0896	CTGCACCACGTAGTGGGGGCACCAGATGCCC
MA1929.2	CTCF	chr19_hap1_hsa17	79809815	79809845	+	17.3388	5.19e-07	0.0896	CTGCCCTGTGCAGTGTGCCCTGTGGAAGGCG
MA1929.2	CTCF	chr16_hap1_hsa15	82180637	82180667	-	17.3388	5.19e-07	0.0896	CCTCTCCGCCGCCTCGGACCCCGAGGGGGCG
MA1929.2	CTCF	chr18_hap1_hsa16	86670679	86670709	-	17.3388	5.19e-07	0.0896	CTGCAGGCCCGAGGGGGGCCTGTGGGCGCCC
MA1929.2	CTCF	chr19_hap1_hsa17	86955133	86955163	+	17.3388	5.19e-07	0.0896	GTGTCCTGCCACGTGCCCACAGCGGGGGTCA
MA1929.2	CTCF	chr19_hap1_hsa17	87235433	87235463	+	17.3388	5.19e-07	0.0896	CGGCACTCTCTGCCACTCCAGCCAGGGGGTG
MA1929.2	CTCF	chr19_hap1_hsa17	88779883	88779913	-	17.3388	5.19e-07	0.0896	CTGCTGCTGCGAGGTGGGGCGCGGGGAGGCG
MA1929.2	CTCF	chr9_hap1_hsa11	88806603	88806633	-	17.3388	5.19e-07	0.0896	CTGCAGCTCTGCGCCTGTGCTCCTGGAGGAA
MA1929.2	CTCF	chr9_hap1_hsa11	89004500	89004530	-	17.3388	5.19e-07	0.0896	CAGCCATTCTGCTACCAGCCTGAGGATGGAG
MA1929.2	CTCF	chr13_hap1_hsa2b	90612869	90612899	-	17.3388	5.19e-07	0.0896	CTGCTACTACCTTAACTGGCACCTGAGGGCC
MA1929.2	CTCF	chrX_hap1_hsaX	91679922	91679952	-	17.3388	5.19e-07	0.0896	TTGTTATTAAAGAAGCCACCACGAGAGGGCA
MA1929.2	CTCF	chr8_hap1_hsa10	92901753	92901783	-	17.3388	5.19e-07	0.0896	GAGGACAGGTCCCTGCCGCCAGCAGAGGGTG
MA1929.2	CTCF	chr16_hap1_hsa15	93657528	93657558	+	17.3388	5.19e-07	0.0896	CTGCACCGCCCTGGGTGCCCTGAAAGAGGCC
MA1929.2	CTCF	chr16_hap1_hsa15	93658344	93658374	+	17.3388	5.19e-07	0.0896	CTGCACCGCCCTGGGTGCCCTGAAAGAGGCC
MA1929.2	CTCF	chr16_hap1_hsa15	93658854	93658884	+	17.3388	5.19e-07	0.0896	CTGCACCGCCCTGGGTGCCCTGAAAGAGGCC
MA1929.2	CTCF	chr15_hap1_hsa14	93684709	93684739	-	17.3388	5.19e-07	0.0896	GCCCAATGCTCTCCTCCTCCAGCAGAGGGAG
MA1929.2	CTCF	chr19_hap1_hsa17	95184122	95184152	-	17.3388	5.19e-07	0.0896	CTGCAGGGCCGGGCGGGGCCGGGCGCGGGGG
MA1929.2	CTCF	chr12_hap1_hsa2a	99862603	99862633	-	17.3388	5.19e-07	0.0896	GTACAGATGCTCCTCCCACCTGTAGGTGGAG
MA1929.2	CTCF	chr7_hap1_hsa8	112367159	112367189	-	17.3388	5.19e-07	0.0896	CTGCTGCGACACTGCCTTCCAGCAGGCTGCA
MA1929.2	CTCF	chr10_hap1_hsa12	112904159	112904189	-	17.3388	5.19e-07	0.0896	CTGCAGGGTACACCGAGGCCAGCAGACGCTG
MA1929.2	CTCF	chr12_hap1_hsa2a	115713046	115713076	+	17.3388	5.19e-07	0.0896	GTGCCAAGTCCCCAACAACCGCCAGGGGCCT
MA1929.2	CTCF	chr10_hap1_hsa12	117658928	117658958	+	17.3388	5.19e-07	0.0896	CAGCTGCTCTTGTCCTCTCCTCCCGAGGGCC
MA1929.2	CTCF	chr12_hap1_hsa2a	120056713	120056743	+	17.3388	5.19e-07	0.0896	CTGCAGGGCTGGCTGGTGCCTGCTGATGCTA
MA1929.2	CTCF	chr1_hap1_hsa1	120797170	120797200	+	17.3388	5.19e-07	0.0896	cagccctgccggccccgggcagtgaggggct
MA1929.2	CTCF	chr13_hap1_hsa2b	121574247	121574277	+	17.3388	5.19e-07	0.0896	cagccctgccggccccgggcagtgaggggct
MA1929.2	CTCF	chr4_hap1_hsa5	124520557	124520587	+	17.3388	5.19e-07	0.0896	ctgcacttccctgcctgggcgacagagcgag
MA1929.2	CTCF	chr2_hap1_hsa3	126174916	126174946	-	17.3388	5.19e-07	0.0896	CTGCGTTTCCCTCACCTGCCGCATGGGGTGG
MA1929.2	CTCF	chr2_hap1_hsa3	128164741	128164771	-	17.3388	5.19e-07	0.0896	CTCCCCTACCCGGAGCAGCCCGCTGGGGCCG
MA1929.2	CTCF	chr10_hap1_hsa12	131124279	131124309	-	17.3388	5.19e-07	0.0896	ATGCTATTCTTGCGGCAGCCACGGGCTGGCC
MA1929.2	CTCF	chr9_hap1_hsa11	136954713	136954743	+	17.3388	5.19e-07	0.0896	CTGCTGCCCTGGTTGGGGACAGTGGGAGGAG
MA1929.2	CTCF	chr13_hap1_hsa2b	139113459	139113489	+	17.3388	5.19e-07	0.0896	CAGCAAAGACTCCGGGAGTCACAGGAGGGCA
MA1929.2	CTCF	chr13_hap1_hsa2b	140324670	140324700	-	17.3388	5.19e-07	0.0896	GAGCAGTGACGCCAGGGGACAGCTGTGGGCA
MA1929.2	CTCF	chr8_hap1_hsa10	140532203	140532233	-	17.3388	5.19e-07	0.0896	CTGCAGTGTCTGAGTCCAGCTCTTGGGGTTG
MA1929.2	CTCF	chr8_hap1_hsa10	143742328	143742358	+	17.3388	5.19e-07	0.0896	CTGGAAGCCCAGCAGCGCCCGACAGAGGCCA
MA1929.2	CTCF	chr8_hap1_hsa10	145442143	145442173	-	17.3388	5.19e-07	0.0896	CAGCAGTGGGGGGTGGGGACGGCGGGGGGGA
MA1929.2	CTCF	chr4_hap1_hsa5	148899239	148899269	+	17.3388	5.19e-07	0.0896	CTGCACGGGGAAGGTGGTCCACTGGAGGGTG
MA1929.2	CTCF	chr1_hap1_hsa1	151892267	151892297	+	17.3388	5.19e-07	0.0896	CTGCAGCACTGGCTCCGAGCTGCTGTGGGCA
MA1929.2	CTCF	chrX_hap1_hsaX	152177979	152178009	+	17.3388	5.19e-07	0.0896	CTGCCCTTCCATGCCTACCCACCTGGGGCTC
MA1929.2	CTCF	chr7_hap1_hsa8	155187933	155187963	-	17.3388	5.19e-07	0.0896	CTGCAGCCCCTGGCACAGACCGTGGGGTGCA
MA1929.2	CTCF	chr1_hap1_hsa1	158156504	158156534	+	17.3388	5.19e-07	0.0896	TTGTTGCTGCTAACCAGACCACCAGGTGGCT
MA1929.2	CTCF	chr6_hap1_hsa7	168430092	168430122	+	17.3388	5.19e-07	0.0896	CTGCACTTGAAGCAGGCACCAGACGGGGCCC
MA1929.2	CTCF	chr5_hap1_hsa6	171329027	171329057	-	17.3388	5.19e-07	0.0896	CTGCAGTGCCCAGGGGAGCGGGAGGGAGGCT
MA1929.2	CTCF	chr6_hap1_hsa7	172454725	172454755	-	17.3388	5.19e-07	0.0896	CAGCCGGGGCTGCCATCGCCTGGGGAGGGCC
MA1929.2	CTCF	chr4_hap1_hsa5	174262797	174262827	-	17.3388	5.19e-07	0.0896	CTGCCCCGCCCACCTGGGGCTGGGGGGGGGG
MA1929.2	CTCF	chr4_hap1_hsa5	175347497	175347527	+	17.3388	5.19e-07	0.0896	GGGCAGCCCATCATGGGGGCAGCAGGTGGGG
MA1929.2	CTCF	chr4_hap1_hsa5	178108936	178108966	-	17.3388	5.19e-07	0.0896	CTGCTGGTGGACTTCCTGCCCCCAGGGGACC
MA1929.2	CTCF	chr1_hap1_hsa1	179680319	179680349	+	17.3388	5.19e-07	0.0896	CTGCCACCACCACCCTGGCCTGGTGGGGGAA
MA1929.2	CTCF	chr1_hap1_hsa1	188798878	188798908	+	17.3388	5.19e-07	0.0896	CTGCTGTCCCGCTGAGGGGGAGCAGATGGTG
MA1929.2	CTCF	chr1_hap1_hsa1	211549840	211549870	+	17.3388	5.19e-07	0.0896	AAACAATACCAGGATCTGCCAAAAGGTGGCG
MA1929.2	CTCF	chr1_hap1_hsa1	221051551	221051581	-	17.3388	5.19e-07	0.0896	CTGGAACAGTGCCTGGCACCACGAGGAGGCG
MA1929.2	CTCF	chrX_hap1_hsaX	1760644	1760674	+	17.3306	5.21e-07	0.0897	ctgcagtctctgccgcCATCTCcatgtggcc
MA1929.2	CTCF	chr4_hap1_hsa5	2057146	2057176	-	17.3306	5.21e-07	0.0897	CTGCAGCCCTGCCCCGAACTGCCTGAGGGCA
MA1929.2	CTCF	chr4_hap1_hsa5	2155330	2155360	-	17.3306	5.21e-07	0.0897	GTGCTGCTGAGCCCACAGCAGGAAGGGGGCA
MA1929.2	CTCF	chr11_hap1_hsa9	2160764	2160794	-	17.3306	5.21e-07	0.0897	CTGGCCCCACAGAGGCTGCCACCAGGAGGTG
MA1929.2	CTCF	chr20_hap1_hsa19	3241944	3241974	+	17.3306	5.21e-07	0.0897	CTGCACTCCCTCCAGGGGCCGCAGGAGGAGC
MA1929.2	CTCF	chr20_hap1_hsa19	3923498	3923528	+	17.3306	5.21e-07	0.0897	CTGCTGACCCCTCCCCGGGAAGCAGGAGGAG
MA1929.2	CTCF	chr11_hap1_hsa9	4471986	4472016	+	17.3306	5.21e-07	0.0897	TTGCAGTCCCTGCCGTGGACAGAGGGGAGGA
MA1929.2	CTCF	chr2_hap1_hsa3	5421442	5421472	+	17.3306	5.21e-07	0.0897	CTGCTCCTTGCTGCTGGGCCAGTAGGTGCCC
MA1929.2	CTCF	chr9_hap1_hsa11	5916293	5916323	-	17.3306	5.21e-07	0.0897	CGTCACCTCCTGGCACTGCCTCAAGGCGGCA
MA1929.2	CTCF	chr3_hap1_hsa4	6742933	6742963	+	17.3306	5.21e-07	0.0897	CTGCTCCCTCCACGCCTGCCTGCTGGGGTCC
MA1929.2	CTCF	chr4_hap1_hsa5	6875244	6875274	+	17.3306	5.21e-07	0.0897	GTGCACTAAAAAGGCTGACCACATGGGGGCT
MA1929.2	CTCF	chr18_hap1_hsa16	6951862	6951892	+	17.3306	5.21e-07	0.0897	CTGCTGGTCCATCCTAGGGCAACAGGTGTAG
MA1929.2	CTCF	chr20_hap1_hsa19	7688801	7688831	+	17.3306	5.21e-07	0.0897	GAGTATGGCGGGCGGTGGCCCCCAGGGGGCT
MA1929.2	CTCF	chr6_hap1_hsa7	8470152	8470182	-	17.3306	5.21e-07	0.0897	CTGTAGTCCCCAAGACTGGCTCCCGATGGCT
MA1929.2	CTCF	chr6_hap1_hsa7	8998667	8998697	+	17.3306	5.21e-07	0.0897	CTGCAGCCCTGGGTCTGGACTCCAGGGTCCA
MA1929.2	CTCF	chr19_hap1_hsa17	12916748	12916778	-	17.3306	5.21e-07	0.0897	AAGCATGAGCCACCGCGCCCAGCAGGTGCCA
MA1929.2	CTCF	chr20_hap1_hsa19	13273707	13273737	+	17.3306	5.21e-07	0.0897	GAGCTGCTCCGAGGTCACCCGCCTGGTGGTG
MA1929.2	CTCF	chr19_hap1_hsa17	15415313	15415343	+	17.3306	5.21e-07	0.0897	CTGCAGCAGAAGGCACGGCGACTAGACGGCA
MA1929.2	CTCF	chr8_hap1_hsa10	15840354	15840384	+	17.3306	5.21e-07	0.0897	CTGCAGCTGCTCCTCTGGGAACCAGGTGACT
MA1929.2	CTCF	chr19_hap1_hsa17	16435576	16435606	-	17.3306	5.21e-07	0.0897	CTGCACTCCCAAGCCTGGGCAACAGAGCGAG
MA1929.2	CTCF	chr10_hap1_hsa12	18650639	18650669	+	17.3306	5.21e-07	0.0897	AAGTAGGGGCTGAGGAAGCCGGCAGGGGGAG
MA1929.2	CTCF	chr9_hap1_hsa11	20057754	20057784	-	17.3306	5.21e-07	0.0897	GTGCCCTGCAAACTGTCCCCACCATGGGGCC
MA1929.2	CTCF	chr7_hap1_hsa8	21049866	21049896	-	17.3306	5.21e-07	0.0897	CTCCAGCTCCAGCCATGGCTACAAGGGGCCC
MA1929.2	CTCF	chr20_hap1_hsa19	21927956	21927986	+	17.3306	5.21e-07	0.0897	ctgaggctcccCAGgatcccaggagatggag
MA1929.2	CTCF	chr6_hap1_hsa7	22443279	22443309	-	17.3306	5.21e-07	0.0897	CGGCAGGGCCAATGACAGGCGGCAGGCGGTG
MA1929.2	CTCF	chr1_hap1_hsa1	22723340	22723370	+	17.3306	5.21e-07	0.0897	CAGCTGGGACAGTGGCCGCCAGAGGGGGCAG
MA1929.2	CTCF	chr16_hap1_hsa15	23293848	23293878	+	17.3306	5.21e-07	0.0897	caggaggatcacttgagcccaggaggtggca
MA1929.2	CTCF	chr16_hap1_hsa15	23527907	23527937	+	17.3306	5.21e-07	0.0897	CTACATCCTCCCATGTGCCcacaagagggag
MA1929.2	CTCF	chr19_hap1_hsa17	23581167	23581197	+	17.3306	5.21e-07	0.0897	GCCCTCTTCCCGCCCACCCCACCAGGTGGCT
MA1929.2	CTCF	chr20_hap1_hsa19	24080751	24080781	-	17.3306	5.21e-07	0.0897	CTGCCGGGTTCCACCGAGACTCCAGGTGCCG
MA1929.2	CTCF	chr12_hap1_hsa2a	24709298	24709328	-	17.3306	5.21e-07	0.0897	CCGCAGCGCGCGACTTCACAGCCAGGCGGCG
MA1929.2	CTCF	chr10_hap1_hsa12	25484724	25484754	-	17.3306	5.21e-07	0.0897	GTGCAGGCTGCAATGGCACCTGTGGGTGGCA
MA1929.2	CTCF	chrY_hap2_hsaY	26172979	26173009	-	17.3306	5.21e-07	0.0897	ATGCATTCCCACAGGGGGCCTATGGATGGCC
MA1929.2	CTCF	chr11_hap1_hsa9	28522948	28522978	+	17.3306	5.21e-07	0.0897	CTGCTGGTCCCGTCCTGCCCAGGTGATGGTT
MA1929.2	CTCF	chr14_hap1_hsa13	29974014	29974044	-	17.3306	5.21e-07	0.0897	TGGACGTCCTGAGAGCTGCCACTAGATGGCG
MA1929.2	CTCF	chr3_hap1_hsa4	30450713	30450743	+	17.3306	5.21e-07	0.0897	CTGCAGAACTCCATGCTGACTTCAGGTGCCA
MA1929.2	CTCF	chr23_hap1_hsa22	32369216	32369246	-	17.3306	5.21e-07	0.0897	CTGAAGTCTCCCGCCCAGTCTCCAGGAGGCT
MA1929.2	CTCF	chr23_hap1_hsa22	33464432	33464462	+	17.3306	5.21e-07	0.0897	CGGCTGCCCCCGGCCCCGCCGCCTGGTGCTG
MA1929.2	CTCF	chr17_hap1_hsa18	34270979	34271009	-	17.3306	5.21e-07	0.0897	CCGCGCCGCCGGCATCTGCTTCCGGGTGGCG
MA1929.2	CTCF	chrY_hap2_hsaY	34889790	34889820	-	17.3306	5.21e-07	0.0897	CTGCAGTCTCTGCCGCCATCTCCATGTGGCC
MA1929.2	CTCF	chr5_hap1_hsa6	34939368	34939398	+	17.3306	5.21e-07	0.0897	CTGCAATCCCACCACCCTCCGGTGGTGGGAC
MA1929.2	CTCF	chr16_hap1_hsa15	35215804	35215834	-	17.3306	5.21e-07	0.0897	CTGCAGGCCAGCGAGCTCCCGCCACAAGGCG
MA1929.2	CTCF	chr18_hap1_hsa16	36591544	36591574	+	17.3306	5.21e-07	0.0897	TTGCAGTTCTTAAAATTGCCTGGACATGGCA
MA1929.2	CTCF	chr6_hap1_hsa7	36959893	36959923	+	17.3306	5.21e-07	0.0897	CTGCGGATTGCTGCGCTGCCCCTAGAGGTCA
MA1929.2	CTCF	chr12_hap1_hsa2a	36987505	36987535	-	17.3306	5.21e-07	0.0897	CTGCAGGGGCACAGGAGGGCAGGAGAGGGGT
MA1929.2	CTCF	chr23_hap1_hsa22	37428857	37428887	-	17.3306	5.21e-07	0.0897	CTGCCCTCTCTCTCTCTCCCACTAGAGGACT
MA1929.2	CTCF	chr15_hap1_hsa14	37809004	37809034	+	17.3306	5.21e-07	0.0897	CTGCTTTTACCCTTGCTACCTGAAGATGACA
MA1929.2	CTCF	chr5_hap1_hsa6	37936166	37936196	+	17.3306	5.21e-07	0.0897	AAGCAGTGCAAGGCTGCAGCTGCAGGGGGTA
MA1929.2	CTCF	chr10_hap1_hsa12	38422998	38423028	+	17.3306	5.21e-07	0.0897	CTGCATTGAAACACTTGGCCagtgggggatg
MA1929.2	CTCF	chr21_hap1_hsa20	38753890	38753920	+	17.3306	5.21e-07	0.0897	CTGCACCTGCCTGTCCTGCCCCGAGGTAGCC
MA1929.2	CTCF	chr23_hap1_hsa22	39432593	39432623	+	17.3306	5.21e-07	0.0897	ATGCACTTCAGGCAGTGAAAAGCAGAGGGTG
MA1929.2	CTCF	chr10_hap1_hsa12	40311566	40311596	-	17.3306	5.21e-07	0.0897	GGGCCATGCCCCTAGAGTCCAGGAGGTGGGA
MA1929.2	CTCF	chr14_hap1_hsa13	41308954	41308984	+	17.3306	5.21e-07	0.0897	CTTCACTGACACCTCTTTCCAGGAGGGGGTC
MA1929.2	CTCF	chr3_hap1_hsa4	42292646	42292676	+	17.3306	5.21e-07	0.0897	ctgcacttctccttgctgcctccATGTGAAG
MA1929.2	CTCF	chr11_hap1_hsa9	43005254	43005284	-	17.3306	5.21e-07	0.0897	CAGCAGAGGTTCTGGGAGCCAGCGAGGGGCA
MA1929.2	CTCF	chr21_hap1_hsa20	43054626	43054656	+	17.3306	5.21e-07	0.0897	CTGCAGCTCAAACTCCCGCCTCAGGAGCGCC
MA1929.2	CTCF	chr6_hap1_hsa7	43093428	43093458	+	17.3306	5.21e-07	0.0897	ctgcacttctccttgctgcctccatgtgaag
MA1929.2	CTCF	chr23_hap1_hsa22	44151856	44151886	+	17.3306	5.21e-07	0.0897	GTGCAGGTGGCCTGAGGGGCAGCAGGCGGCC
MA1929.2	CTCF	chr18_hap1_hsa16	45066352	45066382	+	17.3306	5.21e-07	0.0897	CCGCAGCTGCCCCGTTCCACGGTGGGAGGCG
MA1929.2	CTCF	chr3_hap1_hsa4	47526633	47526663	-	17.3306	5.21e-07	0.0897	CTGGAGCTGAACTGGGAGCCGGCAGATGGCT
MA1929.2	CTCF	chr17_hap1_hsa18	47803298	47803328	-	17.3306	5.21e-07	0.0897	CTGCCCTCTCAGGTTCTGCAGCTGGGGGGCC
MA1929.2	CTCF	chr23_hap1_hsa22	48049282	48049312	+	17.3306	5.21e-07	0.0897	CTGCTCTTGCTCGCCGGGACCCCACAGGGCA
MA1929.2	CTCF	chr23_hap1_hsa22	48160852	48160882	-	17.3306	5.21e-07	0.0897	ATGCTGAGCCACCTTCTAGCAGCTGAGGGTG
MA1929.2	CTCF	chr7_hap1_hsa8	48192717	48192747	+	17.3306	5.21e-07	0.0897	CTTCAATGTAGTCAGAATCCACAAGATGGCG
MA1929.2	CTCF	chr14_hap1_hsa13	56351967	56351997	+	17.3306	5.21e-07	0.0897	gtgctggttggcctcctgccaggaagtggca
MA1929.2	CTCF	chr2_hap1_hsa3	56440814	56440844	+	17.3306	5.21e-07	0.0897	AAGCACTCCGCCCAGCCTCCAGCATGTGGCA
MA1929.2	CTCF	chr2_hap1_hsa3	56488407	56488437	+	17.3306	5.21e-07	0.0897	CAGCAGGCGAAACTGTTCCCAGCAGAGGGGA
MA1929.2	CTCF	chr11_hap1_hsa9	59326743	59326773	+	17.3306	5.21e-07	0.0897	CTGGAGTTTCTTCTGTAGCCACGAGAAGGTT
MA1929.2	CTCF	chr7_hap1_hsa8	59515728	59515758	+	17.3306	5.21e-07	0.0897	ctgcagaaacccctcaagccagaagagagtg
MA1929.2	CTCF	chr17_hap1_hsa18	63864482	63864512	+	17.3306	5.21e-07	0.0897	ctgcaggaaccctacaagccagaagaggatg
MA1929.2	CTCF	chr11_hap1_hsa9	65988729	65988759	+	17.3306	5.21e-07	0.0897	ttgctcaaggtcacacagccagcagaTGGCA
MA1929.2	CTCF	chr18_hap1_hsa16	66430061	66430091	+	17.3306	5.21e-07	0.0897	CTGCAGACAAGGAGGCGTCCTCCAGGAGGGG
MA1929.2	CTCF	chr9_hap1_hsa11	66711181	66711211	-	17.3306	5.21e-07	0.0897	ATGCAGCTCTGAGAAGGGCCTGCCGGAGGAG
MA1929.2	CTCF	chr9_hap1_hsa11	66925724	66925754	+	17.3306	5.21e-07	0.0897	GAGGTGTGGATCCAGTAGCCATCAGGGGGCA
MA1929.2	CTCF	chr21_hap1_hsa20	68315122	68315152	-	17.3306	5.21e-07	0.0897	CAGCTGGGGGAGGAGTAGCCATTAGGGGGCT
MA1929.2	CTCF	chr11_hap1_hsa9	69764885	69764915	+	17.3306	5.21e-07	0.0897	CTGCCATGCTCTGTGTTCCCTGCAAGAGGCA
MA1929.2	CTCF	chr9_hap1_hsa11	69828657	69828687	+	17.3306	5.21e-07	0.0897	GTGCTCTGGGAGCCCTGGGCGCCGGGTGGCT
MA1929.2	CTCF	chrX_hap1_hsaX	70582933	70582963	-	17.3306	5.21e-07	0.0897	CTGCTGCATCCCCAGCCCCTGCAAGAGGGCC
MA1929.2	CTCF	chrX_hap1_hsaX	70739194	70739224	+	17.3306	5.21e-07	0.0897	CTGCTGCATCCCCAGCCCCTGCAAGAGGGCC
MA1929.2	CTCF	chr6_hap1_hsa7	71378821	71378851	+	17.3306	5.21e-07	0.0897	ccccaggcccagctccggcCTCTTGGTGGCC
MA1929.2	CTCF	chr2_hap1_hsa3	73727683	73727713	-	17.3306	5.21e-07	0.0897	GGGCAGGCGCGGCCCCCAACTGCGGGGGGCA
MA1929.2	CTCF	chr4_hap1_hsa5	74363514	74363544	-	17.3306	5.21e-07	0.0897	CTGCAGCCCTTCCACTTGTCAGCAGGAGGGT
MA1929.2	CTCF	chr8_hap1_hsa10	75080395	75080425	+	17.3306	5.21e-07	0.0897	CTGCCCTTTCAGTCTTGCCCAGAGGGTTGCA
MA1929.2	CTCF	chr16_hap1_hsa15	75729428	75729458	-	17.3306	5.21e-07	0.0897	GAGTAGCACCAACTGCTTCCAGAAGGAGGAG
MA1929.2	CTCF	chr19_hap1_hsa17	75846677	75846707	-	17.3306	5.21e-07	0.0897	CAGGAGGATCACTTGAGCCCAGGAGGTGGCA
MA1929.2	CTCF	chrX_hap1_hsaX	76566736	76566766	-	17.3306	5.21e-07	0.0897	CTGCAATCCAGCTGAAGAACTGGAGATGGCA
MA1929.2	CTCF	chr19_hap1_hsa17	77438324	77438354	-	17.3306	5.21e-07	0.0897	CAGGACCTACCAAGTGCGCCACCTGGTGGCA
MA1929.2	CTCF	chr19_hap1_hsa17	77509903	77509933	-	17.3306	5.21e-07	0.0897	CTGTACTCCCTCCAGGGGCCAAGATGTGGCA
MA1929.2	CTCF	chr6_hap1_hsa7	79366010	79366040	-	17.3306	5.21e-07	0.0897	CGGCAATGACATCTTAATCCTCCAGAAGGCA
MA1929.2	CTCF	chr12_hap1_hsa2a	79543334	79543364	+	17.3306	5.21e-07	0.0897	CAGCCCATTCGGAGGTCAGCGGGAGGGGGCG
MA1929.2	CTCF	chr16_hap1_hsa15	80008854	80008884	-	17.3306	5.21e-07	0.0897	CTGCACTTCAGGGGCTCACCTCCTAGTGGAG
MA1929.2	CTCF	chr8_hap1_hsa10	81241684	81241714	-	17.3306	5.21e-07	0.0897	CAGCATTGCCCTGGGGTGCCTGGAGAGGCTA
MA1929.2	CTCF	chr3_hap1_hsa4	81479578	81479608	+	17.3306	5.21e-07	0.0897	ctgctctcttcaaagctgccagacggggaca
MA1929.2	CTCF	chr3_hap1_hsa4	82285668	82285698	+	17.3306	5.21e-07	0.0897	CTACCCTATTGGGTCCTGCCAATAGGGGGCA
MA1929.2	CTCF	chr3_hap1_hsa4	83101864	83101894	-	17.3306	5.21e-07	0.0897	CTGATTGGGAACAGGTTTCCACCAGGGGGCA
MA1929.2	CTCF	chr18_hap1_hsa16	85040285	85040315	-	17.3306	5.21e-07	0.0897	GTTCAGTACCACTGTGGACCTCTGGGGGTCA
MA1929.2	CTCF	chr6_hap1_hsa7	87164830	87164860	-	17.3306	5.21e-07	0.0897	CTGCCGGCGGGCGCGCTGCCTCCAGAGGGTT
MA1929.2	CTCF	chr3_hap1_hsa4	87503655	87503685	+	17.3306	5.21e-07	0.0897	CTGCActtggaggtatcaccagtggaggctg
MA1929.2	CTCF	chr1_hap1_hsa1	89034307	89034337	-	17.3306	5.21e-07	0.0897	TTGCAGTTCTAGTGGCTGCCAGCGGGTAGGC
MA1929.2	CTCF	chr11_hap1_hsa9	89575234	89575264	+	17.3306	5.21e-07	0.0897	gtgctggttggcctcctgccaggaagtggca
MA1929.2	CTCF	chr12_hap1_hsa2a	90306177	90306207	-	17.3306	5.21e-07	0.0897	CACCACCTCGCCCACCATCCAGGAGGGGGAG
MA1929.2	CTCF	chr5_hap1_hsa6	93904109	93904139	-	17.3306	5.21e-07	0.0897	CTGCACTGACTTAAGCAAGCAGTTGATGGCC
MA1929.2	CTCF	chr19_hap1_hsa17	94521246	94521276	+	17.3306	5.21e-07	0.0897	CAGCATGTCCCCCCGGGGTCCCCAGGGGCTG
MA1929.2	CTCF	chr3_hap1_hsa4	96304245	96304275	+	17.3306	5.21e-07	0.0897	ATGGTGTTCTGAGAACCACCAGTAGAAGGCA
MA1929.2	CTCF	chr8_hap1_hsa10	97607461	97607491	-	17.3306	5.21e-07	0.0897	GTGCAGTTGCAGAATGGGCTTCCAGTTGGCA
MA1929.2	CTCF	chr15_hap1_hsa14	101552110	101552140	+	17.3306	5.21e-07	0.0897	CTGCTCTAGCAGGAGTCTCCAGTGGAGGGGC
MA1929.2	CTCF	chrX_hap1_hsaX	105363858	105363888	-	17.3306	5.21e-07	0.0897	GTGCAGGCTGCAATGGCACCTGTGGGTGGCA
MA1929.2	CTCF	chr6_hap1_hsa7	109597640	109597670	-	17.3306	5.21e-07	0.0897	CGGCTGCTGCTCCGCGGGCCTGCAGAAGGGG
MA1929.2	CTCF	chr6_hap1_hsa7	110032483	110032513	-	17.3306	5.21e-07	0.0897	CGGCTCTCCCCGGGGCCGCCGCCTGCGGGCT
MA1929.2	CTCF	chr9_hap1_hsa11	111403023	111403053	+	17.3306	5.21e-07	0.0897	CTGCAGCCGCCACTGCAGCCGCGCGGCGGGG
MA1929.2	CTCF	chr8_hap1_hsa10	115803532	115803562	-	17.3306	5.21e-07	0.0897	CAGCAGGAAAATTGTGGGACAGCAGAGGGCA
MA1929.2	CTCF	chr10_hap1_hsa12	116349723	116349753	-	17.3306	5.21e-07	0.0897	ATGCCATTCTGACCCCACGCTCCAGAGGGTG
MA1929.2	CTCF	chr14_hap1_hsa13	117871320	117871350	-	17.3306	5.21e-07	0.0897	GTGCAAGGGCAGCCTGAGGCGGCAGACGGCA
MA1929.2	CTCF	chr9_hap1_hsa11	120585446	120585476	-	17.3306	5.21e-07	0.0897	CTGCTATGCCCATAGATGGCTGCAGGGAGTG
MA1929.2	CTCF	chr9_hap1_hsa11	124628048	124628078	-	17.3306	5.21e-07	0.0897	CACCAGCTCCACACCTACCCAGCAGAAGGCC
MA1929.2	CTCF	chr8_hap1_hsa10	125191952	125191982	-	17.3306	5.21e-07	0.0897	CTGCGGCTTCCAGGATTACCACCAGAGTGAA
MA1929.2	CTCF	chr13_hap1_hsa2b	126005840	126005870	-	17.3306	5.21e-07	0.0897	CAGCAGAGCTAGATGTATCCAGAAGAGGACC
MA1929.2	CTCF	chr7_hap1_hsa8	126751105	126751135	+	17.3306	5.21e-07	0.0897	ATGAAATTCCTGCATGGGACGGTGGGGGGAG
MA1929.2	CTCF	chr7_hap1_hsa8	130181880	130181910	+	17.3306	5.21e-07	0.0897	GTGTCATTGCGAAAGCAATCACTAGGTGGCA
MA1929.2	CTCF	chr2_hap1_hsa3	130296719	130296749	-	17.3306	5.21e-07	0.0897	CTCCACCCCTGCCCCCGTCCTGAGGGTGGCA
MA1929.2	CTCF	chr3_hap1_hsa4	131298677	131298707	-	17.3306	5.21e-07	0.0897	GTGCTGGTTGGCCTCCTGCCAGGAAGTGGCA
MA1929.2	CTCF	chr1_hap1_hsa1	132370597	132370627	+	17.3306	5.21e-07	0.0897	ctgcacttctccttgctgcctccatgtgaag
MA1929.2	CTCF	chr2_hap1_hsa3	135199945	135199975	+	17.3306	5.21e-07	0.0897	CTGCTATTCCTCTCTCTCCCTATAGAtgaca
MA1929.2	CTCF	chr13_hap1_hsa2b	136395410	136395440	+	17.3306	5.21e-07	0.0897	CAGCAGCTCTAGTGAGAACCAGCATGGGGCC
MA1929.2	CTCF	chr2_hap1_hsa3	137101076	137101106	+	17.3306	5.21e-07	0.0897	ctccacccccagcagCCACCTGCAGAGGCTG
MA1929.2	CTCF	chr13_hap1_hsa2b	141915733	141915763	-	17.3306	5.21e-07	0.0897	CTGCACAGGGAGTGCTGACCATCAGAGGCCG
MA1929.2	CTCF	chr13_hap1_hsa2b	143975399	143975429	-	17.3306	5.21e-07	0.0897	CTGCAGGCCCCGGATGGGATAGCAGAGGACA
MA1929.2	CTCF	chr8_hap1_hsa10	145360875	145360905	+	17.3306	5.21e-07	0.0897	CTGGGGCCCTGGGAATGGCCAGTAGGAGGTG
MA1929.2	CTCF	chr4_hap1_hsa5	147152563	147152593	+	17.3306	5.21e-07	0.0897	CAGCAGAGTCCGGGGTGACCAGCAGTGGCCC
MA1929.2	CTCF	chrX_hap1_hsaX	150996190	150996220	-	17.3306	5.21e-07	0.0897	CTTCTGCAGCACTCCTGGCCCCTAGGTGGCC
MA1929.2	CTCF	chrX_hap1_hsaX	150999781	150999811	+	17.3306	5.21e-07	0.0897	AAGccattcactctgtcacccgcTGGGGGCA
MA1929.2	CTCF	chr7_hap1_hsa8	151661436	151661466	+	17.3306	5.21e-07	0.0897	CTGCTCTGGGTCTCAGGACCTGGTGGGGGCA
MA1929.2	CTCF	chr7_hap1_hsa8	152158664	152158694	+	17.3306	5.21e-07	0.0897	CTGCAGTTACACTGGATGACCGCTGGTGGGG
MA1929.2	CTCF	chr7_hap1_hsa8	155470804	155470834	+	17.3306	5.21e-07	0.0897	GTGCACTGCCAGTGGTGGGTGGCAGGGGGTT
MA1929.2	CTCF	chr2_hap1_hsa3	156031182	156031212	+	17.3306	5.21e-07	0.0897	CTGCAATGCCAGGCGTTCCCAGCTAGGGACT
MA1929.2	CTCF	chr6_hap1_hsa7	156365862	156365892	-	17.3306	5.21e-07	0.0897	CAGTTCTACCGTTGCCAGCCTTCAGGTGGCA
MA1929.2	CTCF	chr3_hap1_hsa4	161059592	161059622	+	17.3306	5.21e-07	0.0897	CTGCTACTCCCATATGCTTCTGCAGGGGTCA
MA1929.2	CTCF	chr4_hap1_hsa5	161607648	161607678	+	17.3306	5.21e-07	0.0897	ctgcacttctccttgctgcctccatgtgaag
MA1929.2	CTCF	chr1_hap1_hsa1	167267175	167267205	-	17.3306	5.21e-07	0.0897	CTGCAGGTCCTACACAACACTGAGGGTGGAG
MA1929.2	CTCF	chr6_hap1_hsa7	167993526	167993556	-	17.3306	5.21e-07	0.0897	CTGCCTTTCCAACTCCATCCACAGGATGTTG
MA1929.2	CTCF	chr4_hap1_hsa5	170380814	170380844	+	17.3306	5.21e-07	0.0897	CGGACATTTCCCGGATGCCCGGAAGGTGGCG
MA1929.2	CTCF	chr1_hap1_hsa1	172395454	172395484	-	17.3306	5.21e-07	0.0897	TTGCTCTTCTGGGTCTGGCCACCATGTGGGG
MA1929.2	CTCF	chr5_hap1_hsa6	174945105	174945135	-	17.3306	5.21e-07	0.0897	CTGCTGGCAGCACCCTGGCCCCCGGGGGTCA
MA1929.2	CTCF	chr1_hap1_hsa1	176195907	176195937	-	17.3306	5.21e-07	0.0897	TGGCACTTCAAAGGGTGGGCTCCAGATGGAG
MA1929.2	CTCF	chr4_hap1_hsa5	178768198	178768228	+	17.3306	5.21e-07	0.0897	GTGCACTGCCAGTGGTGGGTGGCAGGGGGTT
MA1929.2	CTCF	chr5_hap1_hsa6	181251329	181251359	-	17.3306	5.21e-07	0.0897	CTGCTCTTAGGAAGCCCGCCTGCCGGGGCCG
MA1929.2	CTCF	chr2_hap1_hsa3	184904417	184904447	-	17.3306	5.21e-07	0.0897	CTGCTCTCACTGCCCTCACCTTGAGGGGGAA
MA1929.2	CTCF	chr1_hap1_hsa1	191261670	191261700	-	17.3306	5.21e-07	0.0897	CTGCACTTCTCCTTGCTGCCTCCATGTGAAG
MA1929.2	CTCF	chr2_hap1_hsa3	201493644	201493674	+	17.3306	5.21e-07	0.0897	ATGCACCTCATCCCGCGGCCAGCTGGCGTCC
MA1929.2	CTCF	chr1_hap1_hsa1	226489392	226489422	-	17.3306	5.21e-07	0.0897	CTCCTGTAGTGGACCTGGCCTGTAGGAGGCA
MA1929.2	CTCF	chr11_hap1_hsa9	1287616	1287646	+	17.3223	5.24e-07	0.0898	CAGCTCTGCCCGCTTTCCGCAGCAGAGGTGG
MA1929.2	CTCF	chr3_hap1_hsa4	2362207	2362237	+	17.3223	5.24e-07	0.0898	CAGCAGATtctggctgaggcagaagggggAC
MA1929.2	CTCF	chr11_hap1_hsa9	4338690	4338720	+	17.3223	5.24e-07	0.0898	GTGCGATTCCTGGTGCCACCAGGAAGTGCCA
MA1929.2	CTCF	chr18_hap1_hsa16	5035142	5035172	-	17.3223	5.24e-07	0.0898	GTGCAGTACCGCTGTGTGCCTCCGGGGGCGC
MA1929.2	CTCF	chr18_hap1_hsa16	6528742	6528772	-	17.3223	5.24e-07	0.0898	CGGCGGCGGCGGCGGCGGCCGGGGGCGGGCG
MA1929.2	CTCF	chr20_hap1_hsa19	7385977	7386007	-	17.3223	5.24e-07	0.0898	CTGCAGGCCCCACGCCTCCTTCCAGGAGTCG
MA1929.2	CTCF	chr3_hap1_hsa4	7460648	7460678	+	17.3223	5.24e-07	0.0898	CAGCACTTGCCGGGGCGCCCCTGAGAGGGTA
MA1929.2	CTCF	chr4_hap1_hsa5	7741151	7741181	+	17.3223	5.24e-07	0.0898	GAGCAGAGGCTGGCTTAGCCACACGGTGGTG
MA1929.2	CTCF	chr20_hap1_hsa19	10593151	10593181	-	17.3223	5.24e-07	0.0898	CAGCAGAATTGCTTGCAGCCAGGAGGCGGAG
MA1929.2	CTCF	chr18_hap1_hsa16	11493912	11493942	-	17.3223	5.24e-07	0.0898	CTGCCTGGGCTGAGGTGGCCAGCCGGGGCCC
MA1929.2	CTCF	chr1_hap1_hsa1	12555232	12555262	-	17.3223	5.24e-07	0.0898	CTGAAACATCTTTGGAAACCGGCAGGTGGCA
MA1929.2	CTCF	chr8_hap1_hsa10	14037901	14037931	+	17.3223	5.24e-07	0.0898	CTGCAGCCCCAGGACGTTCCACCTGTGGGGA
MA1929.2	CTCF	chr3_hap1_hsa4	14126466	14126496	+	17.3223	5.24e-07	0.0898	GCGCGATGCTAGGCTTCCTCAGTAGAGGGCG
MA1929.2	CTCF	chr3_hap1_hsa4	15761967	15761997	+	17.3223	5.24e-07	0.0898	ccgcAGTGGCTGAAGGTGGCGCCTGGTGGGG
MA1929.2	CTCF	chr12_hap1_hsa2a	16186419	16186449	-	17.3223	5.24e-07	0.0898	CAGCAGGGCTTCGTAAGGTCTGCTGAGGGCA
MA1929.2	CTCF	chr4_hap1_hsa5	16263684	16263714	+	17.3223	5.24e-07	0.0898	ctactgtgtcctcacgtggcagaaggGGGAA
MA1929.2	CTCF	chr2_hap1_hsa3	16982489	16982519	-	17.3223	5.24e-07	0.0898	GAGCACCGCTGAGGCCCAGCACCAGATGGCT
MA1929.2	CTCF	chr1_hap1_hsa1	17492037	17492067	+	17.3223	5.24e-07	0.0898	CTGCAGTGTCCGGGCCCGACCGGCAGGGGCA
MA1929.2	CTCF	chr2_hap1_hsa3	18259400	18259430	+	17.3223	5.24e-07	0.0898	CGGTGCCTTGCACTCTGGCCACTAGATGGCG
MA1929.2	CTCF	chr23_hap1_hsa22	20081038	20081068	-	17.3223	5.24e-07	0.0898	CTGCCACGCGCCCGCCCGCCAGAGCGGGGCT
MA1929.2	CTCF	chr9_hap1_hsa11	20877792	20877822	-	17.3223	5.24e-07	0.0898	CTGGGGAGGCCTGTGCTGCCCCCTGGTGGCG
MA1929.2	CTCF	chr2_hap1_hsa3	21108355	21108385	+	17.3223	5.24e-07	0.0898	GTGGAGTTCCAGCAAAGAACAGCAGGAGGGA
MA1929.2	CTCF	chr1_hap1_hsa1	21387390	21387420	-	17.3223	5.24e-07	0.0898	CGGCAGGTCCAGCTCCTGCCTGCCAGTGGCC
MA1929.2	CTCF	chr23_hap1_hsa22	22818299	22818329	+	17.3223	5.24e-07	0.0898	CTGCGCCACCCACGTGCTGCCCCAGGAGGCG
MA1929.2	CTCF	chr23_hap1_hsa22	23422773	23422803	+	17.3223	5.24e-07	0.0898	CTGCGCCACCCACGTGCTGCCCCAGGAGGCG
MA1929.2	CTCF	chr21_hap1_hsa20	23766177	23766207	+	17.3223	5.24e-07	0.0898	cagcattattcgcaatagccaaaaggtggaa
MA1929.2	CTCF	chr2_hap1_hsa3	26417283	26417313	-	17.3223	5.24e-07	0.0898	CTGCAGAAACCCCACAAGCCAGAAGAGAGTG
MA1929.2	CTCF	chr9_hap1_hsa11	27429374	27429404	+	17.3223	5.24e-07	0.0898	CAGGAGGACTGCCTCCTCCCAGCAGAGGTCA
MA1929.2	CTCF	chr19_hap1_hsa17	27803806	27803836	-	17.3223	5.24e-07	0.0898	TGGCAATTTGTGACTGAGACACCAGAGGGCA
MA1929.2	CTCF	chr19_hap1_hsa17	28349859	28349889	+	17.3223	5.24e-07	0.0898	TTGCTGTGCCCAAACCCTCCACCTGCAGGCA
MA1929.2	CTCF	chr15_hap1_hsa14	28559320	28559350	+	17.3223	5.24e-07	0.0898	CTGCTCAGCCTCCCCTTGACTCCTGAAGGCA
MA1929.2	CTCF	chr3_hap1_hsa4	29388175	29388205	-	17.3223	5.24e-07	0.0898	TTGCAAGTCTTCTGCAAGCCTGCAGGGGGTT
MA1929.2	CTCF	chr23_hap1_hsa22	29705236	29705266	-	17.3223	5.24e-07	0.0898	CGGCACTTCTCCTTGCTGCCACCACGTGAAG
MA1929.2	CTCF	chr13_hap1_hsa2b	29732731	29732761	-	17.3223	5.24e-07	0.0898	CTGCAGAAACCCCACAAGCCAGAAGAGAGTG
MA1929.2	CTCF	chr14_hap1_hsa13	30170472	30170502	-	17.3223	5.24e-07	0.0898	CCGCAAAGCTGCAGCTAGTCTGCAGGGGGTG
MA1929.2	CTCF	chr4_hap1_hsa5	32465051	32465081	+	17.3223	5.24e-07	0.0898	CTGCAATGACTTCTCCAAAAACCAGAGGGAA
MA1929.2	CTCF	chr16_hap1_hsa15	32780868	32780898	+	17.3223	5.24e-07	0.0898	CTTCTGTGCCCGCTGCTTCCGGTGGGTGCAG
MA1929.2	CTCF	chr11_hap1_hsa9	32911271	32911301	-	17.3223	5.24e-07	0.0898	CTGCAGAAACCCCACAAGCCAGAAGAGAGTG
MA1929.2	CTCF	chr18_hap1_hsa16	33205867	33205897	-	17.3223	5.24e-07	0.0898	CCTCAGCTTCAGCCCCCACCTCCAGGAGGCC
MA1929.2	CTCF	chr22_hap1_hsa21	33546151	33546181	+	17.3223	5.24e-07	0.0898	CAGCCATTGCACACCTGGCCCCCGGGAGGAA
MA1929.2	CTCF	chr15_hap1_hsa14	34301650	34301680	-	17.3223	5.24e-07	0.0898	GAGAAATTCTAGTACCATCCAACAGAGGGCA
MA1929.2	CTCF	chr3_hap1_hsa4	36568807	36568837	-	17.3223	5.24e-07	0.0898	ATGCCCTTGTCGCTCTGGGCTCCAGGGCGCG
MA1929.2	CTCF	chr8_hap1_hsa10	38389768	38389798	+	17.3223	5.24e-07	0.0898	GTGCTGTGCTCCATGGAGCCAGTGGGAGCTG
MA1929.2	CTCF	chr19_hap1_hsa17	38487329	38487359	-	17.3223	5.24e-07	0.0898	CTGCAGCTTCTCCGTCTGCCTGCAGGCTCCA
MA1929.2	CTCF	chr20_hap1_hsa19	41058744	41058774	+	17.3223	5.24e-07	0.0898	CAGCCCCTGCTTGCTGTTCCTGCAGGGGGAG
MA1929.2	CTCF	chr6_hap1_hsa7	42481696	42481726	+	17.3223	5.24e-07	0.0898	CTGCCATTTCATCATCTACCAGCTGAGCGCA
MA1929.2	CTCF	chr10_hap1_hsa12	43701683	43701713	-	17.3223	5.24e-07	0.0898	CTCGCCCTCCACCAGCTTCCTGTAGGTGGCG
MA1929.2	CTCF	chr23_hap1_hsa22	46140876	46140906	-	17.3223	5.24e-07	0.0898	CTCCAGCCCAGGGCAGGCCCAGGAGGGGGAA
MA1929.2	CTCF	chr19_hap1_hsa17	47293130	47293160	-	17.3223	5.24e-07	0.0898	CTGCACATGCAAAGGCCACCTGGGGGTGGGG
MA1929.2	CTCF	chr19_hap1_hsa17	47579268	47579298	-	17.3223	5.24e-07	0.0898	CTGCACATGCAAAGGCCACCTGGGGGTGGGG
MA1929.2	CTCF	chr20_hap1_hsa19	47734795	47734825	-	17.3223	5.24e-07	0.0898	CTGCAGCATCCTGACTGCCCGGCCCAGGGCG
MA1929.2	CTCF	chr20_hap1_hsa19	49955939	49955969	-	17.3223	5.24e-07	0.0898	ATGCTATTCCAGGCTCAGCAACCAAGGGGCT
MA1929.2	CTCF	chr23_hap1_hsa22	50327726	50327756	+	17.3223	5.24e-07	0.0898	CTGTGGTCTCATCTGTGGCCACCTGGGGAAA
MA1929.2	CTCF	chr16_hap1_hsa15	50356273	50356303	+	17.3223	5.24e-07	0.0898	CTGCTGTGCCTGATGGAGCCCCCAGAAGCAC
MA1929.2	CTCF	chr9_hap1_hsa11	50367175	50367205	+	17.3223	5.24e-07	0.0898	CAGCCGTTGCATGTGGTTACACAAGGTGGAA
MA1929.2	CTCF	chr2_hap1_hsa3	50701538	50701568	+	17.3223	5.24e-07	0.0898	ccgccccgcctcgCCCCGCCTCCGGGTGTTG
MA1929.2	CTCF	chr20_hap1_hsa19	51069171	51069201	-	17.3223	5.24e-07	0.0898	CAGCCTGGCCTTCACCCCCCGCCAGGAGGCC
MA1929.2	CTCF	chr8_hap1_hsa10	51495672	51495702	+	17.3223	5.24e-07	0.0898	CGGCAGGTCCAGCTCCTGCCTGCCAGTGGCC
MA1929.2	CTCF	chr21_hap1_hsa20	52101133	52101163	+	17.3223	5.24e-07	0.0898	TCGCAGGACCTCGGACTGCCAGGGGGTGGGG
MA1929.2	CTCF	chr2_hap1_hsa3	53031461	53031491	+	17.3223	5.24e-07	0.0898	CTGCATGGCCTCGCACAGGCTGTAGGAGGGG
MA1929.2	CTCF	chr20_hap1_hsa19	53455218	53455248	-	17.3223	5.24e-07	0.0898	GCGAGGTGCCTGCTGGGGCCAGCAGGGAGCC
MA1929.2	CTCF	chr2_hap1_hsa3	53782172	53782202	+	17.3223	5.24e-07	0.0898	cagcattattcgcaatagccaaaaggtggaa
MA1929.2	CTCF	chr1_hap1_hsa1	55060235	55060265	-	17.3223	5.24e-07	0.0898	GTGCCCTGCTGCTCAAAACCCCTAGAGGGAG
MA1929.2	CTCF	chr6_hap1_hsa7	56784934	56784964	-	17.3223	5.24e-07	0.0898	CTGATCTCCTCTGATCTTCCTCCAGAGGGAG
MA1929.2	CTCF	chr5_hap1_hsa6	59222714	59222744	+	17.3223	5.24e-07	0.0898	ctgcaggtccccaaccctgccccatggggag
MA1929.2	CTCF	chr16_hap1_hsa15	60426290	60426320	+	17.3223	5.24e-07	0.0898	CTGCTTTGTACCCTTctgcctggaggaggtg
MA1929.2	CTCF	chr18_hap1_hsa16	64503706	64503736	-	17.3223	5.24e-07	0.0898	GTGCAATGCCGAGGAGGTACAGAGGAGGGGG
MA1929.2	CTCF	chr19_hap1_hsa17	64586622	64586652	+	17.3223	5.24e-07	0.0898	ctgcagaaaccccacaagccagaagagagtg
MA1929.2	CTCF	chr17_hap1_hsa18	64605077	64605107	+	17.3223	5.24e-07	0.0898	cggcacttctccttgctgccaccacgtgaag
MA1929.2	CTCF	chr12_hap1_hsa2a	66525200	66525230	-	17.3223	5.24e-07	0.0898	CTGTGGGTGAGGATTCTACCACCAGAGGGAG
MA1929.2	CTCF	chr9_hap1_hsa11	67378582	67378612	+	17.3223	5.24e-07	0.0898	CAGCATTATCCTCAACGGCCAAAAGGAGGAA
MA1929.2	CTCF	chr1_hap1_hsa1	70601552	70601582	-	17.3223	5.24e-07	0.0898	ATCCAGTGTCTGTTGCTGCCAGCAGGGTGTG
MA1929.2	CTCF	chr15_hap1_hsa14	71736687	71736717	+	17.3223	5.24e-07	0.0898	ATGCCCTGACTCCTTTTGCCACCTGGTGGAT
MA1929.2	CTCF	chr16_hap1_hsa15	72398711	72398741	-	17.3223	5.24e-07	0.0898	GGGCAGTGCAAGGTAGGGACAGCAGAGGCAG
MA1929.2	CTCF	chr18_hap1_hsa16	73345844	73345874	+	17.3223	5.24e-07	0.0898	CGGCGCTGCCTGCCAGGTCCAGAAGGTGGGC
MA1929.2	CTCF	chr9_hap1_hsa11	73413184	73413214	-	17.3223	5.24e-07	0.0898	CTGCAGGTGCTTGTCATGGCTGGAGAGGGTG
MA1929.2	CTCF	chr6_hap1_hsa7	73586473	73586503	-	17.3223	5.24e-07	0.0898	GAGCTTGGCCTAGAGAGGCCACTGGGAGGCA
MA1929.2	CTCF	chr8_hap1_hsa10	82781676	82781706	+	17.3223	5.24e-07	0.0898	TTGCTGTCCCTCTCTGCCCCAGCACGTGGCC
MA1929.2	CTCF	chr18_hap1_hsa16	83066814	83066844	+	17.3223	5.24e-07	0.0898	GTGCCTGTCCCTGGCTGGCCTCTAGGAGGGA
MA1929.2	CTCF	chr18_hap1_hsa16	83094526	83094556	+	17.3223	5.24e-07	0.0898	AAGCAGCACGGCCGCTCCCCTCGAGGTGGAG
MA1929.2	CTCF	chr8_hap1_hsa10	83784765	83784795	-	17.3223	5.24e-07	0.0898	CAGCTATGCCCTGAGGCGGCAGCTGGGAGCA
MA1929.2	CTCF	chr17_hap1_hsa18	85340079	85340109	-	17.3223	5.24e-07	0.0898	TGGCAGAGCAAAGCGCCACCCGCAGGGGGCT
MA1929.2	CTCF	chr19_hap1_hsa17	88058619	88058649	-	17.3223	5.24e-07	0.0898	TCGCACTGTCTTCGGAGTCCTGCAGGTGGGG
MA1929.2	CTCF	chr11_hap1_hsa9	88356165	88356195	+	17.3223	5.24e-07	0.0898	CTGGAGCTCAGGAGTCGCGCGCtaggggccg
MA1929.2	CTCF	chr19_hap1_hsa17	89542936	89542966	+	17.3223	5.24e-07	0.0898	CCGCTGTGCCTCTCATCTCCAGCACCGGGCG
MA1929.2	CTCF	chr1_hap1_hsa1	90169439	90169469	-	17.3223	5.24e-07	0.0898	GTGTTGGTTGTCCTCCAGCCAGGAGGTGGAG
MA1929.2	CTCF	chr16_hap1_hsa15	91952749	91952779	-	17.3223	5.24e-07	0.0898	CTGCCCTGCGTTGAGAGGTCACCTGAGGGTG
MA1929.2	CTCF	chr8_hap1_hsa10	92290952	92290982	-	17.3223	5.24e-07	0.0898	CTGCAGCTGGGACAGGAAGCTCCAGGTGCCA
MA1929.2	CTCF	chr19_hap1_hsa17	94651709	94651739	+	17.3223	5.24e-07	0.0898	CTGCACTGCCAGGCAGCTCCAGGAGTGGGGC
MA1929.2	CTCF	chr15_hap1_hsa14	94682343	94682373	-	17.3223	5.24e-07	0.0898	GAGCAGTGGGTAAGTACGCCTCAAGGTGGCC
MA1929.2	CTCF	chrX_hap1_hsaX	95538895	95538925	+	17.3223	5.24e-07	0.0898	ctgcagaaaccccacaagccagaagagagtg
MA1929.2	CTCF	chr7_hap1_hsa8	97049461	97049491	-	17.3223	5.24e-07	0.0898	TTGCAGTACCACAGACAGACAACAGAGGAAG
MA1929.2	CTCF	chr15_hap1_hsa14	97409876	97409906	+	17.3223	5.24e-07	0.0898	GAGCCCTCCCAGGGTGGGCCTGCAGAGGGGC
MA1929.2	CTCF	chr2_hap1_hsa3	97926062	97926092	+	17.3223	5.24e-07	0.0898	gtgctgcttggcctcctgccaggaggtgctG
MA1929.2	CTCF	chr2_hap1_hsa3	105051180	105051210	+	17.3223	5.24e-07	0.0898	ctgcagaaaccccacaagccagaagagagtg
MA1929.2	CTCF	chr10_hap1_hsa12	113764114	113764144	+	17.3223	5.24e-07	0.0898	CGGGGGTTCCCACGGAGGCGCCCAGGGGGCG
MA1929.2	CTCF	chr13_hap1_hsa2b	118253823	118253853	+	17.3223	5.24e-07	0.0898	ctgcagaaaccccacaagccagaagagagtg
MA1929.2	CTCF	chr10_hap1_hsa12	119682088	119682118	+	17.3223	5.24e-07	0.0898	CTGCTGGGCAGGTTTTCTGCTCCAGGGGACG
MA1929.2	CTCF	chr5_hap1_hsa6	121357403	121357433	+	17.3223	5.24e-07	0.0898	GGGCCTCGACCCCCGCCGCCTCGAGGAGGCG
MA1929.2	CTCF	chr5_hap1_hsa6	123867289	123867319	-	17.3223	5.24e-07	0.0898	CTGCAGAAACCCCACAAGCCAGAAGAGAGTG
MA1929.2	CTCF	chr4_hap1_hsa5	124741372	124741402	-	17.3223	5.24e-07	0.0898	CTGCAGATGCCAGAGTGGGCTCCTGAAGGAG
MA1929.2	CTCF	chr8_hap1_hsa10	125659844	125659874	-	17.3223	5.24e-07	0.0898	AAGCAGAAACAGACAGAGCCAGGAGGGGGCT
MA1929.2	CTCF	chr10_hap1_hsa12	126471837	126471867	-	17.3223	5.24e-07	0.0898	ACGAGGCGCTGCCGAGGGCCGGCAGGGGGCA
MA1929.2	CTCF	chr8_hap1_hsa10	126745919	126745949	-	17.3223	5.24e-07	0.0898	CTGGACTGCTGCCATGTGCCACTTGAGGGAC
MA1929.2	CTCF	chr9_hap1_hsa11	127883997	127884027	-	17.3223	5.24e-07	0.0898	GTGCAGGTGAAGACGCTGCCACTGGGGAGCT
MA1929.2	CTCF	chr4_hap1_hsa5	129991222	129991252	-	17.3223	5.24e-07	0.0898	GTGCAGTTCCATCGGCTGTCGGGCGGGGCTG
MA1929.2	CTCF	chr2_hap1_hsa3	131635658	131635688	-	17.3223	5.24e-07	0.0898	CGGCTGGACCAGCTGCCTCCTGAAGGGGCTG
MA1929.2	CTCF	chr5_hap1_hsa6	133639118	133639148	+	17.3223	5.24e-07	0.0898	ctgcagaaaccccacaagccagaagagagtg
MA1929.2	CTCF	chr8_hap1_hsa10	134262443	134262473	-	17.3223	5.24e-07	0.0898	CTGCAGTGTCACCCTCAGACACAGTGTGGCC
MA1929.2	CTCF	chr13_hap1_hsa2b	134748322	134748352	-	17.3223	5.24e-07	0.0898	CAGCCCCACCTCCATGTTCCACATGGGGGCC
MA1929.2	CTCF	chr10_hap1_hsa12	139038571	139038601	+	17.3223	5.24e-07	0.0898	TCGCCGTTCATGATCCCGCCAGCAGCGGGTG
MA1929.2	CTCF	chrX_hap1_hsaX	141515799	141515829	-	17.3223	5.24e-07	0.0898	GTGTTGGTTGGCCTCCAGCCAGAAGGTGGTG
MA1929.2	CTCF	chr8_hap1_hsa10	142339549	142339579	+	17.3223	5.24e-07	0.0898	ctggagaatcacttgagtccaggaggtggag
MA1929.2	CTCF	chr13_hap1_hsa2b	143493708	143493738	-	17.3223	5.24e-07	0.0898	CAGCTGTGCTTGGGGCGGCAGGAAGGGGTCC
MA1929.2	CTCF	chr8_hap1_hsa10	145401261	145401291	-	17.3223	5.24e-07	0.0898	GTGGGGCCCCTGGGGAGGCCGCAGGATGGCG
MA1929.2	CTCF	chrX_hap1_hsaX	149365061	149365091	-	17.3223	5.24e-07	0.0898	AGGCTGTACCCTGAAAAGCCACAAGGTGGGA
MA1929.2	CTCF	chrX_hap1_hsaX	150865954	150865984	+	17.3223	5.24e-07	0.0898	GCACTGCCACGCCGACAGCCTCCAGGGGGCG
MA1929.2	CTCF	chr5_hap1_hsa6	151019848	151019878	+	17.3223	5.24e-07	0.0898	GTCCCGTGCCCCACGCTGCCACCAGGGGAGC
MA1929.2	CTCF	chrX_hap1_hsaX	151750087	151750117	+	17.3223	5.24e-07	0.0898	CTGCCGCACCTGGACTTGCCAGCACAGGTCT
MA1929.2	CTCF	chr6_hap1_hsa7	162045420	162045450	+	17.3223	5.24e-07	0.0898	Ctgcatttctctctcctgccaccatgtgaag
MA1929.2	CTCF	chr3_hap1_hsa4	162471305	162471335	+	17.3223	5.24e-07	0.0898	ctgcagaaaccccacaagccagaagagagtg
MA1929.2	CTCF	chr6_hap1_hsa7	164922818	164922848	-	17.3223	5.24e-07	0.0898	GTGCAGACACTGGCACACCCTGCAGGGGCCC
MA1929.2	CTCF	chr6_hap1_hsa7	166035275	166035305	+	17.3223	5.24e-07	0.0898	CCGCACTGCCTCCCCAGGGCAGCGGGCAGCG
MA1929.2	CTCF	chr5_hap1_hsa6	168359045	168359075	+	17.3223	5.24e-07	0.0898	Ctgcatttctctctcctgccaccatgtgaag
MA1929.2	CTCF	chr4_hap1_hsa5	171113870	171113900	+	17.3223	5.24e-07	0.0898	cagcattattcgcaatagccaaaaggtggaa
MA1929.2	CTCF	chr2_hap1_hsa3	171629930	171629960	-	17.3223	5.24e-07	0.0898	CAGAACTGGTAACAATAACCAGTAGATGGCA
MA1929.2	CTCF	chr5_hap1_hsa6	181537085	181537115	+	17.3223	5.24e-07	0.0898	CATCAGGGCTGGCCAGAGCCGGCAGGGGCCA
MA1929.2	CTCF	chr1_hap1_hsa1	183171453	183171483	-	17.3223	5.24e-07	0.0898	CAGCTATTACACAACTGGCCTGGGGATGGAG
MA1929.2	CTCF	chr1_hap1_hsa1	184505372	184505402	+	17.3223	5.24e-07	0.0898	ATGCCTTGGCCTCCCCCTCCTCCCGGGGGCC
MA1929.2	CTCF	chr1_hap1_hsa1	194250879	194250909	+	17.3223	5.24e-07	0.0898	TGGTAGCTCCCACTCAAACCACAGGGTGGCA
MA1929.2	CTCF	chr1_hap1_hsa1	197755262	197755292	-	17.3223	5.24e-07	0.0898	GAACAGTTCTGCCTCTGGTCAGTGGAGGGCA
MA1929.2	CTCF	chr1_hap1_hsa1	205166523	205166553	+	17.3223	5.24e-07	0.0898	CTGCAGTGCCTCTGCAGCCCACCCAGGCGCA
MA1929.2	CTCF	chr1_hap1_hsa1	222864067	222864097	+	17.3223	5.24e-07	0.0898	CTGGAAGCCCGTGCGCGGTCACCAGGGGTCT
MA1929.2	CTCF	chr1_hap1_hsa1	225870074	225870104	+	17.3223	5.24e-07	0.0898	CTGCAGAGCAGAGAGAGCCCTCACGGAGGCG
MA1929.2	CTCF	chr3_hap1_hsa4	1175744	1175774	+	17.314	5.27e-07	0.09	CTGCGGAAGCAGGGGCGGGGCCCAGGGGGCG
MA1929.2	CTCF	chr4_hap1_hsa5	1925291	1925321	+	17.314	5.27e-07	0.09	CTGCACCTGCCACTCCCCCATCATGAGGGCG
MA1929.2	CTCF	chr11_hap1_hsa9	2306284	2306314	-	17.314	5.27e-07	0.09	CAAACGGCCGCCGCGCGGCCAGCAGGGGGCG
MA1929.2	CTCF	chr11_hap1_hsa9	2307461	2307491	-	17.314	5.27e-07	0.09	CTGCAGGGTAGACTGAGCCCTCAGGGAGGCA
MA1929.2	CTCF	chr3_hap1_hsa4	2450365	2450395	+	17.314	5.27e-07	0.09	GAGCGCCCCTGTCCCCGGCCCCCAGGTGGCT
MA1929.2	CTCF	chr1_hap1_hsa1	3562793	3562823	-	17.314	5.27e-07	0.09	CTCCGGACTCGCCTCCTCCCTCCAGAGGGCA
MA1929.2	CTCF	chr18_hap1_hsa16	5187763	5187793	+	17.314	5.27e-07	0.09	CAGCTGTGCCACGCCCTCCTCCTAGAGGGAG
MA1929.2	CTCF	chr18_hap1_hsa16	5247628	5247658	-	17.314	5.27e-07	0.09	CAGCTGTGCCACGCCCTCCTCCTAGAGGGAG
MA1929.2	CTCF	chr9_hap1_hsa11	5794931	5794961	-	17.314	5.27e-07	0.09	GTGCAGATCTTGCTGCGGTCCGCGGGCGGCC
MA1929.2	CTCF	chr20_hap1_hsa19	7496474	7496504	+	17.314	5.27e-07	0.09	AAGCAGGTTCCAGGGAGGCCACTGGGAGGAA
MA1929.2	CTCF	chr6_hap1_hsa7	8134098	8134128	-	17.314	5.27e-07	0.09	GGGCCCTTCACCTGGCTGCCTCCAGAGTGCG
MA1929.2	CTCF	chr10_hap1_hsa12	9798437	9798467	+	17.314	5.27e-07	0.09	CAGCTCTGCCCGGCGCTGCCGGGCTGGGGCG
MA1929.2	CTCF	chr11_hap1_hsa9	10067985	10068015	-	17.314	5.27e-07	0.09	CTGGTGGCTCCCCCAGAACCACAAGGAGGCA
MA1929.2	CTCF	chr11_hap1_hsa9	11806691	11806721	-	17.314	5.27e-07	0.09	CTGCAGGCCCCCAGGCAGCCCCTGTGTGGAG
MA1929.2	CTCF	chr8_hap1_hsa10	14131577	14131607	+	17.314	5.27e-07	0.09	AGCCTGTGTGCGCTCCTGCCACCGGGGGGCA
MA1929.2	CTCF	chr11_hap1_hsa9	15607639	15607669	+	17.314	5.27e-07	0.09	CTGCAGTCATCTCACAGCCCAGCTGGGGAAG
MA1929.2	CTCF	chr11_hap1_hsa9	17961926	17961956	+	17.314	5.27e-07	0.09	CAGTCATTCCTCACTCCTCCTGAAGGTGGTG
MA1929.2	CTCF	chr17_hap1_hsa18	18265701	18265731	+	17.314	5.27e-07	0.09	ctgtagtcccagctactcactcaggaggccg
MA1929.2	CTCF	chr12_hap1_hsa2a	20957413	20957443	+	17.314	5.27e-07	0.09	ctgctctgctctagGGCCTCCCCGGATGGCG
MA1929.2	CTCF	chr13_hap1_hsa2b	21324322	21324352	-	17.314	5.27e-07	0.09	CTGCTCCAGATGTGGCCTCCCCCAGAGGGAG
MA1929.2	CTCF	chr17_hap1_hsa18	21992061	21992091	-	17.314	5.27e-07	0.09	CCCCAGAGCCGCCTGTTACCGGCAGATGGCT
MA1929.2	CTCF	chr23_hap1_hsa22	22302516	22302546	+	17.314	5.27e-07	0.09	GTGCAGCGCGGACACTCACCTCCAGCGGACG
MA1929.2	CTCF	chr21_hap1_hsa20	22776770	22776800	-	17.314	5.27e-07	0.09	CTGCACTTCTCAGAGTGACCAAGACAGGGAA
MA1929.2	CTCF	chr11_hap1_hsa9	26408455	26408485	+	17.314	5.27e-07	0.09	CTGAAGCTGCACCACAGGTCAGCAGAGGGAC
MA1929.2	CTCF	chr7_hap1_hsa8	29945680	29945710	-	17.314	5.27e-07	0.09	CTGGAGAGCACAAGGTCAGCACTGGGTGGCA
MA1929.2	CTCF	chr10_hap1_hsa12	30537644	30537674	-	17.314	5.27e-07	0.09	CTGCTCTCCCCGCTTTTATCACAAAGGGGCT
MA1929.2	CTCF	chr16_hap1_hsa15	32240504	32240534	+	17.314	5.27e-07	0.09	CAGCGCTGCCACCAGGGGGCACCAGAGATCA
MA1929.2	CTCF	chr5_hap1_hsa6	32974764	32974794	-	17.314	5.27e-07	0.09	TTGCTTTGCTGTCTGTCACCTCCAGGGGCCT
MA1929.2	CTCF	chr23_hap1_hsa22	34243336	34243366	+	17.314	5.27e-07	0.09	CTCCTCTCCCTGACTCAGGCTCCAGAGGGCC
MA1929.2	CTCF	chrX_hap1_hsaX	35723323	35723353	-	17.314	5.27e-07	0.09	CTACACTTACACAATGCTCCAGAAGGTGGTG
MA1929.2	CTCF	chr16_hap1_hsa15	35908366	35908396	-	17.314	5.27e-07	0.09	GTGCACGTCCTGCGTGTCACACCATGTGGCG
MA1929.2	CTCF	chr15_hap1_hsa14	36688565	36688595	+	17.314	5.27e-07	0.09	GAGCACAGCTCATCCCCTCCACTAAGGGGCA
MA1929.2	CTCF	chr20_hap1_hsa19	36863068	36863098	+	17.314	5.27e-07	0.09	CAGCCGGAGCCTGCACCTTCACCAGGGGGAG
MA1929.2	CTCF	chr10_hap1_hsa12	37349009	37349039	-	17.314	5.27e-07	0.09	CTGCACTCCAGCCTGGGGCCGACAGAGTGAG
MA1929.2	CTCF	chr9_hap1_hsa11	37383502	37383532	-	17.314	5.27e-07	0.09	CAGCAGCAGCGTCGGTGGCCGCGGGGGCGCA
MA1929.2	CTCF	chr5_hap1_hsa6	38450984	38451014	+	17.314	5.27e-07	0.09	CGGCAGATCCTTCATCAACCGCTTGGTGCCA
MA1929.2	CTCF	chr7_hap1_hsa8	38457230	38457260	+	17.314	5.27e-07	0.09	CTGCACCGGCTGACGGCGGCGGAAAAGGGCG
MA1929.2	CTCF	chr23_hap1_hsa22	39105856	39105886	-	17.314	5.27e-07	0.09	ATGCACGGCGCGGGGCTGCCAGTAGGAGCAA
MA1929.2	CTCF	chr23_hap1_hsa22	39826808	39826838	-	17.314	5.27e-07	0.09	TTGGAGGCGCAGCCAACGACAGCAGGTGGCA
MA1929.2	CTCF	chr5_hap1_hsa6	40126881	40126911	+	17.314	5.27e-07	0.09	CAGCGGGGCTTGCAGGGTCCGCCCGGCGGCG
MA1929.2	CTCF	chr19_hap1_hsa17	40165310	40165340	-	17.314	5.27e-07	0.09	CAGCATCTCAGTCTCCACCCACTAGATGCCA
MA1929.2	CTCF	chr21_hap1_hsa20	44518586	44518616	+	17.314	5.27e-07	0.09	ATGCTATGGCGGTGGCGCCAAGGAGGGGGCC
MA1929.2	CTCF	chr4_hap1_hsa5	44615772	44615802	-	17.314	5.27e-07	0.09	CAGCAGTTGTGGTCTTGCCTGGCAGATGGCA
MA1929.2	CTCF	chr18_hap1_hsa16	44899466	44899496	-	17.314	5.27e-07	0.09	CTGTAGTTCTCCTTGCTGCCACCATGTGAAG
MA1929.2	CTCF	chr18_hap1_hsa16	45045041	45045071	-	17.314	5.27e-07	0.09	CTGCAGAACTGCTGCAACCCAGGAGGCGGAG
MA1929.2	CTCF	chr6_hap1_hsa7	45670688	45670718	-	17.314	5.27e-07	0.09	CAGCATTACACATAATGGCCAAAAGGTGGAA
MA1929.2	CTCF	chr3_hap1_hsa4	46180164	46180194	-	17.314	5.27e-07	0.09	CTTCACCTGCTTAGCTTCCCACCAGATGGTG
MA1929.2	CTCF	chr23_hap1_hsa22	46754587	46754617	+	17.314	5.27e-07	0.09	CTGAACTGCTCACTGTGGCCGGAGGAAGGCC
MA1929.2	CTCF	chr7_hap1_hsa8	46865826	46865856	+	17.314	5.27e-07	0.09	ATGCAGTTCATAACCCTCCCAGCTGGAGTCA
MA1929.2	CTCF	chr2_hap1_hsa3	47086402	47086432	-	17.314	5.27e-07	0.09	AAGCTGGTTTCCGCATGGTCAGCAGATGGCA
MA1929.2	CTCF	chr19_hap1_hsa17	47736554	47736584	-	17.314	5.27e-07	0.09	CAGGGCCTGCAGCCGGCACCAGAAGGTGGCA
MA1929.2	CTCF	chr11_hap1_hsa9	49102895	49102925	+	17.314	5.27e-07	0.09	TTGCAGTGCCCAGGTGAGACAGCACATGGTG
MA1929.2	CTCF	chr19_hap1_hsa17	50815562	50815592	+	17.314	5.27e-07	0.09	TTGTAATTGCTGTAatggccaaaaggtggaa
MA1929.2	CTCF	chr8_hap1_hsa10	51493976	51494006	-	17.314	5.27e-07	0.09	GGGCTGGGCCTGGAGAGGCCCCTGGGAGGCA
MA1929.2	CTCF	chr6_hap1_hsa7	51723290	51723320	-	17.314	5.27e-07	0.09	TAGCAGTCCCATTGTGTCACTCCAGGGGGTG
MA1929.2	CTCF	chr12_hap1_hsa2a	56148538	56148568	-	17.314	5.27e-07	0.09	CCGCTTGGCCCGCTCCTCCCGGTGGGGGCCG
MA1929.2	CTCF	chr16_hap1_hsa15	56152218	56152248	-	17.314	5.27e-07	0.09	CTGCAGCCTGGGCTTCGGCCTGCAGGGAGTC
MA1929.2	CTCF	chr8_hap1_hsa10	56420693	56420723	-	17.314	5.27e-07	0.09	ATGCAGTTCCCACTGTCCCCTCCCCATGGAG
MA1929.2	CTCF	chr3_hap1_hsa4	59445830	59445860	+	17.314	5.27e-07	0.09	CTGCAACTTTCGGCACCAGCGGTGGGCGGCG
MA1929.2	CTCF	chr8_hap1_hsa10	59638264	59638294	+	17.314	5.27e-07	0.09	ctgcccttccccccaccccctccacatGGTC
MA1929.2	CTCF	chr8_hap1_hsa10	59858512	59858542	-	17.314	5.27e-07	0.09	CTGCCCTTCCCCCCACCCCCTCCACATGGTC
MA1929.2	CTCF	chr15_hap1_hsa14	60449067	60449097	+	17.314	5.27e-07	0.09	CTGCATTCTTTATTGTGGCCTCAGGACGGCA
MA1929.2	CTCF	chr18_hap1_hsa16	61798417	61798447	-	17.314	5.27e-07	0.09	GCGAAGATACCACAGGAACCAGCAGATGGCG
MA1929.2	CTCF	chr21_hap1_hsa20	62308979	62309009	-	17.314	5.27e-07	0.09	CTGCAGTATCCAATGTGGCAGCCAGATGTGG
MA1929.2	CTCF	chr7_hap1_hsa8	63528477	63528507	-	17.314	5.27e-07	0.09	GTGTTGATTGGCCTCCAACCAGGAGGTGGCA
MA1929.2	CTCF	chr9_hap1_hsa11	64055466	64055496	-	17.314	5.27e-07	0.09	CTTCAGTGCCTGCTGGTTCCAGTGGATTGCA
MA1929.2	CTCF	chrX_hap1_hsaX	64654069	64654099	+	17.314	5.27e-07	0.09	gagctgttttagggcaggcctggtggtggca
MA1929.2	CTCF	chr21_hap1_hsa20	66301743	66301773	+	17.314	5.27e-07	0.09	CTGCTCTTCTACCATTGTCTGGCAGAGGCCA
MA1929.2	CTCF	chr21_hap1_hsa20	68771725	68771755	+	17.314	5.27e-07	0.09	CAGCTGAGCCTCCCCTGGCCCGGAGAGGCTG
MA1929.2	CTCF	chr9_hap1_hsa11	70066625	70066655	+	17.314	5.27e-07	0.09	ATGAAGTGACATCTGAATCCACTGGGGGGAG
MA1929.2	CTCF	chr1_hap1_hsa1	70519121	70519151	-	17.314	5.27e-07	0.09	GAGCCCTTTCCAAAGCAGGCGGCCGGGGGCA
MA1929.2	CTCF	chr5_hap1_hsa6	71727758	71727788	+	17.314	5.27e-07	0.09	CTGTAGCCCTCTATGTAGACACTAGGGGTTG
MA1929.2	CTCF	chr9_hap1_hsa11	74776789	74776819	-	17.314	5.27e-07	0.09	GTGCCGTGCCAGGGCATTCCAGGGGAGGTCC
MA1929.2	CTCF	chr5_hap1_hsa6	74860446	74860476	+	17.314	5.27e-07	0.09	CTGTAGCCCTCTATGTAGACACTAGGGGTTG
MA1929.2	CTCF	chr12_hap1_hsa2a	75674408	75674438	-	17.314	5.27e-07	0.09	CAGCTGTTAACTTGGAGGCCACAAGGAGGAA
MA1929.2	CTCF	chr14_hap1_hsa13	76967366	76967396	-	17.314	5.27e-07	0.09	GTGCAGTTCCAGTGGTGGTGGCCAGAGGGTT
MA1929.2	CTCF	chr9_hap1_hsa11	77626778	77626808	+	17.314	5.27e-07	0.09	CTGGTGCTCCAGGGGCTGCCCTCAGGAGGAG
MA1929.2	CTCF	chr5_hap1_hsa6	77984928	77984958	+	17.314	5.27e-07	0.09	CTGTAGCCCTCTATGTAGACACTAGGGGTTG
MA1929.2	CTCF	chr6_hap1_hsa7	78654052	78654082	+	17.314	5.27e-07	0.09	CAGTGGGACAGAACCTGGCCACTAGATGGCA
MA1929.2	CTCF	chr17_hap1_hsa18	79997666	79997696	+	17.314	5.27e-07	0.09	cagcattattcacaaaagccagAAGGTGGTA
MA1929.2	CTCF	chr19_hap1_hsa17	80346297	80346327	+	17.314	5.27e-07	0.09	AGGCACTGCCGCGGACAGCCTGGGGGTGGGG
MA1929.2	CTCF	chr8_hap1_hsa10	81946107	81946137	+	17.314	5.27e-07	0.09	CTGCAGAGATGTTCTCTCCCTCCAGAGGGGA
MA1929.2	CTCF	chr18_hap1_hsa16	82319204	82319234	-	17.314	5.27e-07	0.09	CTGCATGAACTGCATGAACCACTAGTTGGCG
MA1929.2	CTCF	chr18_hap1_hsa16	83625871	83625901	-	17.314	5.27e-07	0.09	TTGCCCCACCCAGACCTGCGGGCAGGTGGCA
MA1929.2	CTCF	chr2_hap1_hsa3	84678161	84678191	-	17.314	5.27e-07	0.09	CTACTTTCCTGCCTCTAGCCTGTAGATGGCA
MA1929.2	CTCF	chr8_hap1_hsa10	85909657	85909687	+	17.314	5.27e-07	0.09	ctgcccttccccccaccccctccacatGGTC
MA1929.2	CTCF	chr12_hap1_hsa2a	87224128	87224158	-	17.314	5.27e-07	0.09	GTGCAGGCACTGCTGCTGTCAGCAGTGGGCC
MA1929.2	CTCF	chr8_hap1_hsa10	87500224	87500254	+	17.314	5.27e-07	0.09	cagcagctgctgcGCGGCGCAGGGGGTGGTG
MA1929.2	CTCF	chr19_hap1_hsa17	87957914	87957944	+	17.314	5.27e-07	0.09	CAGCCAGGGCCCAGCTAGCCACTGGATGGCT
MA1929.2	CTCF	chr19_hap1_hsa17	88759054	88759084	-	17.314	5.27e-07	0.09	CTACAGAGCCTTTGGCCGCCTCATGGTGGAG
MA1929.2	CTCF	chr11_hap1_hsa9	90302829	90302859	+	17.314	5.27e-07	0.09	cagctgctccagctgtggctataaggggcca
MA1929.2	CTCF	chr3_hap1_hsa4	90311533	90311563	-	17.314	5.27e-07	0.09	TTGAGGTTCCTGGGCCTGCCAGGAAGTGGCA
MA1929.2	CTCF	chr4_hap1_hsa5	90581619	90581649	-	17.314	5.27e-07	0.09	CAGCAGTTGTGGTCTTGCCTGGCAGATGGCA
MA1929.2	CTCF	chr16_hap1_hsa15	90826891	90826921	+	17.314	5.27e-07	0.09	ctgcaggtccggaGCCGTGCCCCgaggggag
MA1929.2	CTCF	chr8_hap1_hsa10	92438653	92438683	+	17.314	5.27e-07	0.09	CTGCAGAGCCTCTTGTGGCCACCATGGCCCG
MA1929.2	CTCF	chr15_hap1_hsa14	93788537	93788567	+	17.314	5.27e-07	0.09	CTGCACTGGAAGCAGGACACTGATGGGGGCA
MA1929.2	CTCF	chr19_hap1_hsa17	95750452	95750482	+	17.314	5.27e-07	0.09	CAGCCATGCAAAGTGAGTCCAGGAGACGGCG
MA1929.2	CTCF	chr7_hap1_hsa8	97258537	97258567	+	17.314	5.27e-07	0.09	CACCTTTTCCAGCCCAGCCCAGTAGAGGGAG
MA1929.2	CTCF	chr12_hap1_hsa2a	97616825	97616855	-	17.314	5.27e-07	0.09	GAGCACCTCACGGCCCCCACAGCAGATGGTG
MA1929.2	CTCF	chr13_hap1_hsa2b	100181837	100181867	-	17.314	5.27e-07	0.09	ATGAAGATAATGAGGCAGCCAGCAGGGGCCG
MA1929.2	CTCF	chr15_hap1_hsa14	102732216	102732246	+	17.314	5.27e-07	0.09	CTGCAGCTTTTCCCAGAggcagcagggaggg
MA1929.2	CTCF	chr3_hap1_hsa4	104190987	104191017	-	17.314	5.27e-07	0.09	CTGCGACTCTCCCAGAGAGCAGAAGGGAGCA
MA1929.2	CTCF	chr15_hap1_hsa14	104330707	104330737	-	17.314	5.27e-07	0.09	CACCAGGTGGCACTCAGGACAGCAGGGGGCG
MA1929.2	CTCF	chr9_hap1_hsa11	104723359	104723389	-	17.314	5.27e-07	0.09	GTGCTTTTCTGGCAGCCGCCATTGGGGGGTT
MA1929.2	CTCF	chr14_hap1_hsa13	108386239	108386269	-	17.314	5.27e-07	0.09	GTTCGGTGCCCGCGGGCACCAGCCGGTGGGG
MA1929.2	CTCF	chrX_hap1_hsaX	113525610	113525640	-	17.314	5.27e-07	0.09	GGGCCACTCCCAGTGTTACCAGTGGAGGGTG
MA1929.2	CTCF	chr12_hap1_hsa2a	115919953	115919983	-	17.314	5.27e-07	0.09	CTGCAGTGCTTTTGCTGGCCCCGAGATAGGG
MA1929.2	CTCF	chr14_hap1_hsa13	119715972	119716002	+	17.314	5.27e-07	0.09	CAGAAGTGGGACTGCAGCCCACCAGGTGGTG
MA1929.2	CTCF	chr1_hap1_hsa1	121016946	121016976	-	17.314	5.27e-07	0.09	GGGCTGTTGCTGCGAGGGGCAGTTGATGGCA
MA1929.2	CTCF	chr12_hap1_hsa2a	121922086	121922116	-	17.314	5.27e-07	0.09	CTGCCCTCCTGCTCCCTGCCACTCCAGGGCA
MA1929.2	CTCF	chr9_hap1_hsa11	122087553	122087583	+	17.314	5.27e-07	0.09	ATGCAGACCCAGAGCAGAGCACTCGGGGGAG
MA1929.2	CTCF	chr3_hap1_hsa4	122311560	122311590	-	17.314	5.27e-07	0.09	GAGCAGCCCCTCCACCCTCTGCCAGAGGGTG
MA1929.2	CTCF	chr1_hap1_hsa1	124864798	124864828	-	17.314	5.27e-07	0.09	CAGCCACTCTGGCCATGACCAAAAGGGGCCA
MA1929.2	CTCF	chr8_hap1_hsa10	130832944	130832974	-	17.314	5.27e-07	0.09	TTGCTATTTATTTTTTGTCCAGTGGGTGGCA
MA1929.2	CTCF	chr10_hap1_hsa12	131173198	131173228	-	17.314	5.27e-07	0.09	CAGCATCCACTGCACCCACCAGCAGGTTGCA
MA1929.2	CTCF	chrX_hap1_hsaX	131707124	131707154	-	17.314	5.27e-07	0.09	GTGCAGCGCCAGCGCGGGCCGCGCGGTTGCC
MA1929.2	CTCF	chr13_hap1_hsa2b	139878119	139878149	+	17.314	5.27e-07	0.09	CAGCAGGGCCACCTTCCAGCAGCAGAAAGCA
MA1929.2	CTCF	chr3_hap1_hsa4	140909302	140909332	-	17.314	5.27e-07	0.09	GAGCACATCACATGTCGGCCACCTGGGAGCG
MA1929.2	CTCF	chr2_hap1_hsa3	141561799	141561829	-	17.314	5.27e-07	0.09	GCGCCGAGTCCCCTGGGCCCGGCAGGGAGCG
MA1929.2	CTCF	chr8_hap1_hsa10	142485502	142485532	+	17.314	5.27e-07	0.09	CTGCCACTCTGTGGAGAAGCACCAGAGGCCG
MA1929.2	CTCF	chr13_hap1_hsa2b	143533905	143533935	+	17.314	5.27e-07	0.09	gggcaggggcagggaggggctgcaGGTGGTG
MA1929.2	CTCF	chr3_hap1_hsa4	147098227	147098257	+	17.314	5.27e-07	0.09	CTGCAGCCCTAGCTCCCCGCTGCTGATGGAA
MA1929.2	CTCF	chr6_hap1_hsa7	157867737	157867767	+	17.314	5.27e-07	0.09	CAGTGGTGTGGCCTTTTGCCTCCTGGGGGCA
MA1929.2	CTCF	chr6_hap1_hsa7	157924206	157924236	+	17.314	5.27e-07	0.09	CAGTGGTGTGGCCTTTTGCCTCCTGGGGGCA
MA1929.2	CTCF	chr5_hap1_hsa6	162673607	162673637	+	17.314	5.27e-07	0.09	CTGAAGTCTGTGGTCTGCACACTAGGGGGAA
MA1929.2	CTCF	chr5_hap1_hsa6	168576964	168576994	+	17.314	5.27e-07	0.09	caggagagtcacctgagcccaggaggtggag
MA1929.2	CTCF	chr4_hap1_hsa5	176591226	176591256	-	17.314	5.27e-07	0.09	CTGCCGCCGGAGGCTGGACCACAAGATGGTA
MA1929.2	CTCF	chr1_hap1_hsa1	176805228	176805258	-	17.314	5.27e-07	0.09	CAGCAAGATTGCTTGAGCCCAGTAGGTGGAG
MA1929.2	CTCF	chr1_hap1_hsa1	182236257	182236287	+	17.314	5.27e-07	0.09	GTGCTGGGCCTGTGCTAAGCACTAGGGGCAA
MA1929.2	CTCF	chr1_hap1_hsa1	191414817	191414847	-	17.314	5.27e-07	0.09	CAGCATCTCTGGTCTTTACCACTAGATGACA
MA1929.2	CTCF	chr2_hap1_hsa3	194029796	194029826	-	17.314	5.27e-07	0.09	CTGCAGCGCTTTCTGCCACTGCAAGATGGTA
MA1929.2	CTCF	chr1_hap1_hsa1	198225107	198225137	+	17.314	5.27e-07	0.09	GCGCCGCTTGCCCCGCAGCCAGCTGAAGGCG
MA1929.2	CTCF	chr1_hap1_hsa1	198356197	198356227	-	17.314	5.27e-07	0.09	CCGACCTCGCCGCGGCGGCCAGTAGGAGGTG
MA1929.2	CTCF	chr1_hap1_hsa1	223023085	223023115	-	17.314	5.27e-07	0.09	GTGTAGTCGACGGTGGGCCCAGAAGATGGTG
MA1929.2	CTCF	chr1_hap1_hsa1	229970599	229970629	-	17.314	5.27e-07	0.09	CAGCCCACCAGCTGGGGGGCTCCAGAGGGCG
MA1929.2	CTCF	chr3_hap1_hsa4	2179086	2179116	+	17.3058	5.3e-07	0.0901	CTCCATTTCAGTCAGAGGCCAGCAAAGGGCA
MA1929.2	CTCF	chr11_hap1_hsa9	3235675	3235705	-	17.3058	5.3e-07	0.0901	CAGCAGGGCTCACTGAGGACACCAGGGGCAT
MA1929.2	CTCF	chr20_hap1_hsa19	3517072	3517102	-	17.3058	5.3e-07	0.0901	CAGCAGAGGGCTCAAGGGCCTCCAGGGGCTG
MA1929.2	CTCF	chr11_hap1_hsa9	3658380	3658410	+	17.3058	5.3e-07	0.0901	GTGCAGGCCCCACCTTCACCACAGGAGAGCC
MA1929.2	CTCF	chr18_hap1_hsa16	6131632	6131662	+	17.3058	5.3e-07	0.0901	CTGGTGACTGTGTGCCTGCCCCCAGGTGGCG
MA1929.2	CTCF	chr20_hap1_hsa19	6194226	6194256	+	17.3058	5.3e-07	0.0901	CAGGCGTGCTGAGCAGCACCAGCAGAGGGCT
MA1929.2	CTCF	chr18_hap1_hsa16	6533966	6533996	-	17.3058	5.3e-07	0.0901	GTGCAGCCTCCCATGTGGACGGCAGAGAGAG
MA1929.2	CTCF	chr6_hap1_hsa7	6690014	6690044	-	17.3058	5.3e-07	0.0901	GTGCACGGCCCTCAGGAGACGGGAGGAGGCC
MA1929.2	CTCF	chr4_hap1_hsa5	7109499	7109529	+	17.3058	5.3e-07	0.0901	GTGCTTCTCCCAGTGCTGCCTCCTGCTGGCA
MA1929.2	CTCF	chr11_hap1_hsa9	7247724	7247754	-	17.3058	5.3e-07	0.0901	CAGCATTATTCACAGTAGCCAAAAGGTGGAA
MA1929.2	CTCF	chr4_hap1_hsa5	7387087	7387117	-	17.3058	5.3e-07	0.0901	CTGCAGTATCAAACCAGACCTCCTGGTGGGC
MA1929.2	CTCF	chr18_hap1_hsa16	8882193	8882223	-	17.3058	5.3e-07	0.0901	CAGGAGGATCACTTGAGGCCAGGAGGTGGAG
MA1929.2	CTCF	chr1_hap1_hsa1	9320612	9320642	+	17.3058	5.3e-07	0.0901	CAGCATTGTCACCGAAGGTCACGAGAGGCCA
MA1929.2	CTCF	chr6_hap1_hsa7	10092730	10092760	+	17.3058	5.3e-07	0.0901	AGGCAGGGCTGGGGGGAGCCACTGGAGGCCA
MA1929.2	CTCF	chr10_hap1_hsa12	10494330	10494360	-	17.3058	5.3e-07	0.0901	CTGCAAGGACAGGCATCTCTGCCAGGGGGCT
MA1929.2	CTCF	chr16_hap1_hsa15	10832193	10832223	+	17.3058	5.3e-07	0.0901	ctgcagcaaccctacaagccagaagagagtg
MA1929.2	CTCF	chr12_hap1_hsa2a	12494730	12494760	+	17.3058	5.3e-07	0.0901	CCGCGCCTCCTCCAGCTCCCAGCAGGTGAGG
MA1929.2	CTCF	chr20_hap1_hsa19	12733553	12733583	-	17.3058	5.3e-07	0.0901	GAGCATTGCACCCTGGTGCCAGGAGGTGGGC
MA1929.2	CTCF	chr10_hap1_hsa12	13082222	13082252	-	17.3058	5.3e-07	0.0901	CTGCCAGAGCCCCAGGTGGCTCCAGGTGCCA
MA1929.2	CTCF	chr20_hap1_hsa19	13296249	13296279	-	17.3058	5.3e-07	0.0901	GTGCTCTCCACTCGGGCACCTCTAGGAGGTG
MA1929.2	CTCF	chr20_hap1_hsa19	13920900	13920930	+	17.3058	5.3e-07	0.0901	CGGCACCGCCCCCTCCAGCCGCCCGGGCGCC
MA1929.2	CTCF	chr1_hap1_hsa1	15486499	15486529	-	17.3058	5.3e-07	0.0901	CAGCATTATTCACAGTAGCCAAAAGGTGGAA
MA1929.2	CTCF	chr13_hap1_hsa2b	15736095	15736125	+	17.3058	5.3e-07	0.0901	cagcattattcacagtagccaaaaggtggaa
MA1929.2	CTCF	chr20_hap1_hsa19	16132304	16132334	+	17.3058	5.3e-07	0.0901	CTGTGGTTCTGTCTTTACCCACCAGAGGAAG
MA1929.2	CTCF	chr11_hap1_hsa9	16339672	16339702	-	17.3058	5.3e-07	0.0901	CTGCAGAGGCAGGCAGGGCCAGCGAGTGACA
MA1929.2	CTCF	chr8_hap1_hsa10	17830663	17830693	-	17.3058	5.3e-07	0.0901	CTGCAGCCCCTGTGAGCGCCAAGGGGTGGTT
MA1929.2	CTCF	chr19_hap1_hsa17	19273378	19273408	-	17.3058	5.3e-07	0.0901	GTGCCCCTCCCCCACAGGCCCTAAGGGGCCA
MA1929.2	CTCF	chr2_hap1_hsa3	20669056	20669086	-	17.3058	5.3e-07	0.0901	CTACAGCTCCTCCCTCCTCCCGCAGGGGAAA
MA1929.2	CTCF	chr3_hap1_hsa4	21382209	21382239	+	17.3058	5.3e-07	0.0901	cagcattattcacagtagccaaaaggtggaa
MA1929.2	CTCF	chr1_hap1_hsa1	22636473	22636503	+	17.3058	5.3e-07	0.0901	GGGCAGCTCCAAGGAtgggctggaggtgggg
MA1929.2	CTCF	chr23_hap1_hsa22	23415146	23415176	-	17.3058	5.3e-07	0.0901	CTGCACTCCAGCCTGGTGACAGAGGGAGGCT
MA1929.2	CTCF	chr1_hap1_hsa1	24637187	24637217	-	17.3058	5.3e-07	0.0901	CTGCCGTTCCCCACCCCACAACATGGAGGAA
MA1929.2	CTCF	chr13_hap1_hsa2b	25634252	25634282	-	17.3058	5.3e-07	0.0901	CCGCTGGACTCAGGGTACCCACTGGGTGGTG
MA1929.2	CTCF	chr18_hap1_hsa16	25677547	25677577	-	17.3058	5.3e-07	0.0901	ATGTCACATCACCTATGGCCACGTGGGGGCA
MA1929.2	CTCF	chr7_hap1_hsa8	25798354	25798384	+	17.3058	5.3e-07	0.0901	CCGCTGCTCCAGCGTCCCCCAGCCGCGGGCC
MA1929.2	CTCF	chr21_hap1_hsa20	26850015	26850045	-	17.3058	5.3e-07	0.0901	CTGCCCTGCATCATGTGGCCTCTTGGGAGCC
MA1929.2	CTCF	chr10_hap1_hsa12	27513398	27513428	-	17.3058	5.3e-07	0.0901	GAGCAGCGCCGAGGGCTGCAGCCAGGGGCTG
MA1929.2	CTCF	chr19_hap1_hsa17	27789784	27789814	+	17.3058	5.3e-07	0.0901	CAGCCCTACCCAAGTTTGACTGCAGAAGGCA
MA1929.2	CTCF	chr8_hap1_hsa10	28134453	28134483	-	17.3058	5.3e-07	0.0901	CTGCAGGTCCCGAGCCCTGCCCCGAGGGGAG
MA1929.2	CTCF	chrX_hap1_hsaX	28260877	28260907	+	17.3058	5.3e-07	0.0901	cagcattattcacagtagccaaaaggtggaa
MA1929.2	CTCF	chr23_hap1_hsa22	32559530	32559560	+	17.3058	5.3e-07	0.0901	GGGCAGATACCACCTGAGCCTGAAGGTGGCC
MA1929.2	CTCF	chr17_hap1_hsa18	33766746	33766776	-	17.3058	5.3e-07	0.0901	ACGCCAACTCTCCATCAACCAGCAGATGGCG
MA1929.2	CTCF	chr6_hap1_hsa7	34091644	34091674	-	17.3058	5.3e-07	0.0901	GAGAAGTTCTGGGGCCTTACTGCAGAGGGCA
MA1929.2	CTCF	chr18_hap1_hsa16	35485615	35485645	+	17.3058	5.3e-07	0.0901	ctgccttcaTTTCTGTAACCTCCGGGGGGAG
MA1929.2	CTCF	chr19_hap1_hsa17	36061038	36061068	+	17.3058	5.3e-07	0.0901	TTGCAGCTCCAGCGCTTCCCATCAGGGAGGA
MA1929.2	CTCF	chr13_hap1_hsa2b	38097503	38097533	-	17.3058	5.3e-07	0.0901	GTGCCCTACCCAACCCACCCAGAAGAGGAAG
MA1929.2	CTCF	chr3_hap1_hsa4	38300016	38300046	+	17.3058	5.3e-07	0.0901	ccgccgccgccgccgccgccgccggggaGAG
MA1929.2	CTCF	chr21_hap1_hsa20	39211868	39211898	-	17.3058	5.3e-07	0.0901	TGGCAATGCCTGCCCTGGACTGCAGGGGTGG
MA1929.2	CTCF	chr1_hap1_hsa1	39535438	39535468	-	17.3058	5.3e-07	0.0901	TTGCTAGACAGGGCACTGTCACTAGAGGGCA
MA1929.2	CTCF	chr12_hap1_hsa2a	39748018	39748048	-	17.3058	5.3e-07	0.0901	CTGCAGGTCCCGAGCCCTGCCCCGAGGGGAG
MA1929.2	CTCF	chr5_hap1_hsa6	39784056	39784086	-	17.3058	5.3e-07	0.0901	CAGCCTGTCCTTCCCGAGCCTCCAGGGCGCG
MA1929.2	CTCF	chr6_hap1_hsa7	41319552	41319582	+	17.3058	5.3e-07	0.0901	CTGTACTTACAACACCTCCCTCCAGGGAGCT
MA1929.2	CTCF	chr21_hap1_hsa20	42604324	42604354	+	17.3058	5.3e-07	0.0901	CTGCAGggccagggagggcttcctggaggag
MA1929.2	CTCF	chr14_hap1_hsa13	43399556	43399586	-	17.3058	5.3e-07	0.0901	GAGCAGCCCGCACAGCAGGCTGCAGGGGGAC
MA1929.2	CTCF	chr2_hap1_hsa3	43722266	43722296	+	17.3058	5.3e-07	0.0901	GTGTGATCCCATATATGGCCATTAGGGGGTG
MA1929.2	CTCF	chr22_hap1_hsa21	44059724	44059754	-	17.3058	5.3e-07	0.0901	CTGCTGGCCCTGCCCTGTCCACAGGAGGAGG
MA1929.2	CTCF	chr14_hap1_hsa13	44375206	44375236	-	17.3058	5.3e-07	0.0901	TGGCAGGATCACCTGAGCCCAGGAGGTGGAG
MA1929.2	CTCF	chr11_hap1_hsa9	44810672	44810702	-	17.3058	5.3e-07	0.0901	AGGCTGGGTGGCCAGCGGCCTGCAGAGGGCT
MA1929.2	CTCF	chr23_hap1_hsa22	45119715	45119745	-	17.3058	5.3e-07	0.0901	CAGGACTGCCAGGGACAGGTGGCAGGGGGCG
MA1929.2	CTCF	chr11_hap1_hsa9	45654723	45654753	+	17.3058	5.3e-07	0.0901	ctggagaatcacttgagcccaggaggtggag
MA1929.2	CTCF	chr22_hap1_hsa21	46010617	46010647	+	17.3058	5.3e-07	0.0901	CAGCATCCCCTTAGACTGCCAATAAGGGGCG
MA1929.2	CTCF	chr4_hap1_hsa5	46365701	46365731	-	17.3058	5.3e-07	0.0901	CTGCTTGTGCAACATTTGCCACTTGATGGTG
MA1929.2	CTCF	chr16_hap1_hsa15	47012762	47012792	+	17.3058	5.3e-07	0.0901	CTGCAgcaaccctacaagccagaagagagtg
MA1929.2	CTCF	chr18_hap1_hsa16	47272323	47272353	-	17.3058	5.3e-07	0.0901	TCGCGCCCGCGCCCGCGCCCGCTGGGGGGCG
MA1929.2	CTCF	chr2_hap1_hsa3	47398893	47398923	-	17.3058	5.3e-07	0.0901	CTGCAGTTCCCGGGGGTGCCTCTGGGCATAG
MA1929.2	CTCF	chr4_hap1_hsa5	49108328	49108358	-	17.3058	5.3e-07	0.0901	CAGGAGGATCACTTGAGGCCAGGAGGTGGAG
MA1929.2	CTCF	chr15_hap1_hsa14	49403332	49403362	-	17.3058	5.3e-07	0.0901	CAGCATTATTCACAGTAGCCAAAAGGTGGAA
MA1929.2	CTCF	chr1_hap1_hsa1	49632206	49632236	+	17.3058	5.3e-07	0.0901	CTGCAGCATTAGATGAGCCCAGTAGGAGGTC
MA1929.2	CTCF	chr7_hap1_hsa8	49996113	49996143	+	17.3058	5.3e-07	0.0901	CTGCAGAGCCAGCTTCACTCTCTTGGTGACG
MA1929.2	CTCF	chr5_hap1_hsa6	50121998	50122028	-	17.3058	5.3e-07	0.0901	CAGCCCCTCAGCCCCACACCTCCAGATGGAG
MA1929.2	CTCF	chr15_hap1_hsa14	51290127	51290157	-	17.3058	5.3e-07	0.0901	TTGCCCTTCCACATTCCACCACGTGAGGACA
MA1929.2	CTCF	chr14_hap1_hsa13	52340726	52340756	-	17.3058	5.3e-07	0.0901	GAGCAGTGGCTCCAGTGGCCTGCAGGGTTCT
MA1929.2	CTCF	chr12_hap1_hsa2a	57913791	57913821	-	17.3058	5.3e-07	0.0901	CTGCCCCTTCTGGCCCGTCCTCTGGGGGCTG
MA1929.2	CTCF	chr18_hap1_hsa16	58953203	58953233	+	17.3058	5.3e-07	0.0901	CTGCGCTTTCAGTTACTTTCTCAGGAGGGCG
MA1929.2	CTCF	chr6_hap1_hsa7	59051254	59051284	+	17.3058	5.3e-07	0.0901	CTGCACCTAGAGGTGTCACCAGTgggggctg
MA1929.2	CTCF	chr9_hap1_hsa11	59732131	59732161	-	17.3058	5.3e-07	0.0901	CTGCGCCTGGGGGGAGGGCCTGGAGGCGGCG
MA1929.2	CTCF	chr19_hap1_hsa17	60364199	60364229	-	17.3058	5.3e-07	0.0901	CAGCAAGCCCCGTATGTGCCTGTGGGTGGGG
MA1929.2	CTCF	chr21_hap1_hsa20	62253226	62253256	-	17.3058	5.3e-07	0.0901	CAGCATTATTCACAGTAGCCAAAAGGTGGAA
MA1929.2	CTCF	chr21_hap1_hsa20	63752790	63752820	-	17.3058	5.3e-07	0.0901	CTCCCGTCCCCAGGGAGGCCAGGAGGGGATG
MA1929.2	CTCF	chr1_hap1_hsa1	65015502	65015532	+	17.3058	5.3e-07	0.0901	CTGCAGCTGGAACTGCCTCCTGCAGCTGGAA
MA1929.2	CTCF	chrX_hap1_hsaX	66484307	66484337	-	17.3058	5.3e-07	0.0901	CAGTAACAACTCATGTGGCCAGTAGGAGGCC
MA1929.2	CTCF	chr15_hap1_hsa14	66654386	66654416	+	17.3058	5.3e-07	0.0901	ATGCAGCTTCACGGTGTCCCTTCAGAGGGTG
MA1929.2	CTCF	chr6_hap1_hsa7	67487812	67487842	+	17.3058	5.3e-07	0.0901	ctgcactccagcctggtgacagagggaggct
MA1929.2	CTCF	chr16_hap1_hsa15	68400155	68400185	+	17.3058	5.3e-07	0.0901	CAGCTGTGACCTCACCTGAcagaaggggcaa
MA1929.2	CTCF	chr15_hap1_hsa14	69119870	69119900	+	17.3058	5.3e-07	0.0901	CTGCTCCTCAAACCCCTTACGGGAGGGGGAG
MA1929.2	CTCF	chr9_hap1_hsa11	69845324	69845354	-	17.3058	5.3e-07	0.0901	CAGCAGGGACCCCACACCCCAACTGGGGGCC
MA1929.2	CTCF	chr9_hap1_hsa11	70987230	70987260	+	17.3058	5.3e-07	0.0901	GTGCCATTTCCTGTGTGCACACTCGGGGGCT
MA1929.2	CTCF	chr11_hap1_hsa9	71312404	71312434	-	17.3058	5.3e-07	0.0901	TTCCAGCTCCCCATCCATCCTGCTGGGGGCC
MA1929.2	CTCF	chr8_hap1_hsa10	72525159	72525189	-	17.3058	5.3e-07	0.0901	CAGCATTATTCACAGTAGCCAAAAGGTGGAA
MA1929.2	CTCF	chr7_hap1_hsa8	75619531	75619561	+	17.3058	5.3e-07	0.0901	CTGCTTTCCCCGAGGCGCCTCGCTGAGGGCG
MA1929.2	CTCF	chr6_hap1_hsa7	75869123	75869153	+	17.3058	5.3e-07	0.0901	TTGGGGTAGGCTGCACAGCCGCCAGGGGGCA
MA1929.2	CTCF	chr7_hap1_hsa8	78298841	78298871	+	17.3058	5.3e-07	0.0901	CTGCAGGGCTACAGTCATCCTGGAGATGTAG
MA1929.2	CTCF	chr6_hap1_hsa7	80467459	80467489	-	17.3058	5.3e-07	0.0901	TTGGGGTAGGCTGCACAGCCGCCAGGGGGCA
MA1929.2	CTCF	chr11_hap1_hsa9	81475632	81475662	+	17.3058	5.3e-07	0.0901	GCGCagctcccgccgccgccgcccgagcGCT
MA1929.2	CTCF	chr1_hap1_hsa1	83331842	83331872	-	17.3058	5.3e-07	0.0901	CAGCATTATTCACAGTAGCCAAAAGGTGGAA
MA1929.2	CTCF	chr8_hap1_hsa10	83842096	83842126	+	17.3058	5.3e-07	0.0901	CTGCCATGAGACGCACCCCCACTCGGGGCCG
MA1929.2	CTCF	chr6_hap1_hsa7	84523289	84523319	+	17.3058	5.3e-07	0.0901	TTGGGGTAGGCTGCACAGCCGCCAGGGGGCA
MA1929.2	CTCF	chr18_hap1_hsa16	85872330	85872360	-	17.3058	5.3e-07	0.0901	TTGGTTGGGCTGGGCCAGCCTGCAGGGGGCA
MA1929.2	CTCF	chr6_hap1_hsa7	86364644	86364674	-	17.3058	5.3e-07	0.0901	TTGGGGTAGGCTGCACAGCCGCCAGGGGGCA
MA1929.2	CTCF	chr15_hap1_hsa14	87035110	87035140	+	17.3058	5.3e-07	0.0901	CTGGTGACGCTGGCAGCCCCGCCGGGGGGCG
MA1929.2	CTCF	chr19_hap1_hsa17	88848078	88848108	+	17.3058	5.3e-07	0.0901	cagcaAAGGACACACTCACCAGGCGGGGGCG
MA1929.2	CTCF	chr19_hap1_hsa17	89684946	89684976	-	17.3058	5.3e-07	0.0901	GCGTGCTGACTGTGACCGCCAGGAGAGGGCG
MA1929.2	CTCF	chr19_hap1_hsa17	89821465	89821495	+	17.3058	5.3e-07	0.0901	GCTCACGTCCTTTTGTGCCCTGCAGAGGGCG
MA1929.2	CTCF	chr1_hap1_hsa1	91904901	91904931	-	17.3058	5.3e-07	0.0901	CTGCCTCCCCAGGTGGGTCCCCCTGGGGGGG
MA1929.2	CTCF	chr19_hap1_hsa17	94640696	94640726	+	17.3058	5.3e-07	0.0901	GGGCTGGACCACCTCCTGGCACCAGGCGGCT
MA1929.2	CTCF	chr19_hap1_hsa17	95018066	95018096	+	17.3058	5.3e-07	0.0901	ctgcactccagcctggtgacagagggaggct
MA1929.2	CTCF	chr14_hap1_hsa13	98608339	98608369	+	17.3058	5.3e-07	0.0901	ATGCCCTTGCACATGTTCCCAGCTGAGGTCA
MA1929.2	CTCF	chr9_hap1_hsa11	102315680	102315710	+	17.3058	5.3e-07	0.0901	TTGCAATGCTTGAGTGGCCCATCAGAGGGAC
MA1929.2	CTCF	chr12_hap1_hsa2a	102316510	102316540	+	17.3058	5.3e-07	0.0901	CTGGAGAGACCTGGGATGCCAGCTGGGGGTA
MA1929.2	CTCF	chr15_hap1_hsa14	104427787	104427817	-	17.3058	5.3e-07	0.0901	GTGTGCTTCCCACTCCAACCACCTGGTGACA
MA1929.2	CTCF	chr10_hap1_hsa12	105526109	105526139	-	17.3058	5.3e-07	0.0901	CAGCATTATTCACAGTAGCCAAAAGGTGGAA
MA1929.2	CTCF	chr7_hap1_hsa8	109251889	109251919	-	17.3058	5.3e-07	0.0901	TTGCAGACTTCCTCATCCCCTGCAGGTGGTG
MA1929.2	CTCF	chr8_hap1_hsa10	109868269	109868299	+	17.3058	5.3e-07	0.0901	GGGCAGAGCCTGCTGCGGCCGCTTGTGGGCC
MA1929.2	CTCF	chr1_hap1_hsa1	111723881	111723911	-	17.3058	5.3e-07	0.0901	CAGCATTATTCACAGTAGCCAAAAGGTGGAA
MA1929.2	CTCF	chr8_hap1_hsa10	112021907	112021937	+	17.3058	5.3e-07	0.0901	CTGCAGTGCCCAGAGTTGGctgtgtgtggag
MA1929.2	CTCF	chr3_hap1_hsa4	115356349	115356379	+	17.3058	5.3e-07	0.0901	CTGCTCTTCCAGAAGCTGCAGAGAGAGGGAA
MA1929.2	CTCF	chr14_hap1_hsa13	116136626	116136656	+	17.3058	5.3e-07	0.0901	CTGCACGGCCTGTGCCCAGCTGTGCGGGGCG
MA1929.2	CTCF	chr14_hap1_hsa13	117963747	117963777	+	17.3058	5.3e-07	0.0901	GTGCACAGTCGGCACTGGCCAACGGCTGGCA
MA1929.2	CTCF	chr10_hap1_hsa12	119496345	119496375	-	17.3058	5.3e-07	0.0901	CTGCATTTTCTGCCTGAGCAATTAGGTGGAG
MA1929.2	CTCF	chr3_hap1_hsa4	122653421	122653451	+	17.3058	5.3e-07	0.0901	CTTTAGCTCTTAGCATCCCCGCTAGAGGGCA
MA1929.2	CTCF	chr3_hap1_hsa4	124830938	124830968	-	17.3058	5.3e-07	0.0901	CTTCAGTACCAGCTGTGGCTAAAAGGGGTCA
MA1929.2	CTCF	chr10_hap1_hsa12	125342507	125342537	+	17.3058	5.3e-07	0.0901	TTCCAGTTCCCCAGGGAGGCAGCTGGTGGCT
MA1929.2	CTCF	chr8_hap1_hsa10	126070646	126070676	-	17.3058	5.3e-07	0.0901	CTGCTGACCTTGTGGCAACCACCTGAAGGCC
MA1929.2	CTCF	chr9_hap1_hsa11	126437482	126437512	+	17.3058	5.3e-07	0.0901	aggctgagcctggagtGGCCACTGGATGGGA
MA1929.2	CTCF	chr10_hap1_hsa12	126714567	126714597	+	17.3058	5.3e-07	0.0901	ctggagaatcacttgagcccaggaggtggag
MA1929.2	CTCF	chr10_hap1_hsa12	132007371	132007401	-	17.3058	5.3e-07	0.0901	CAACAGTTTCTGCGGTGACCACAGGATGGGG
MA1929.2	CTCF	chr10_hap1_hsa12	137057397	137057427	+	17.3058	5.3e-07	0.0901	AAGGAGGGCACTCATCAGTCACCAGGGGGCA
MA1929.2	CTCF	chr13_hap1_hsa2b	138040117	138040147	-	17.3058	5.3e-07	0.0901	CTGCCCTACCCCATGGTGATGGCAGATGGCA
MA1929.2	CTCF	chr1_hap1_hsa1	138101701	138101731	+	17.3058	5.3e-07	0.0901	AAGCACATCCTCACAAGGCCAGCaggggata
MA1929.2	CTCF	chr13_hap1_hsa2b	138841696	138841726	+	17.3058	5.3e-07	0.0901	gtgagccaccgcacccagcccccaggGGGCC
MA1929.2	CTCF	chr13_hap1_hsa2b	140240761	140240791	+	17.3058	5.3e-07	0.0901	CAGCTGTGTACTCAGCACCCTGTTGGGGGAG
MA1929.2	CTCF	chr2_hap1_hsa3	144513531	144513561	+	17.3058	5.3e-07	0.0901	CAGTTACATTACATTCAACCACTAGGGGGCA
MA1929.2	CTCF	chr8_hap1_hsa10	144974441	144974471	+	17.3058	5.3e-07	0.0901	CAGCACACgcagccctgccctgcaggaggAA
MA1929.2	CTCF	chr8_hap1_hsa10	144996600	144996630	+	17.3058	5.3e-07	0.0901	GGGCAGGTCCCACTGTCTGCAGCAGAGGCAG
MA1929.2	CTCF	chr3_hap1_hsa4	148875578	148875608	-	17.3058	5.3e-07	0.0901	GAGCTACTGAGACCAAAGCCTCCAGGTGGCG
MA1929.2	CTCF	chrX_hap1_hsaX	150319276	150319306	+	17.3058	5.3e-07	0.0901	ttgctctttgttgTCCCTCCACTAGAAGGCA
MA1929.2	CTCF	chr1_hap1_hsa1	155383633	155383663	-	17.3058	5.3e-07	0.0901	CAGCATTATTCACAGTAGCCAAAAGGTGGAA
MA1929.2	CTCF	chr6_hap1_hsa7	158365249	158365279	-	17.3058	5.3e-07	0.0901	CTGATGTTCTTTGCCTAGCCCCTTGGGGGAG
MA1929.2	CTCF	chr1_hap1_hsa1	160176901	160176931	-	17.3058	5.3e-07	0.0901	CAGCCACTCCAGCCATGACTAAAAGGGGGCA
MA1929.2	CTCF	chr4_hap1_hsa5	164796133	164796163	+	17.3058	5.3e-07	0.0901	CTGCAGGGGAGGAGTGCTCCACTTGGTGGAA
MA1929.2	CTCF	chr2_hap1_hsa3	170844591	170844621	-	17.3058	5.3e-07	0.0901	TTTTATTACCAGTCAGAACCACCAGGGGGCA
MA1929.2	CTCF	chr6_hap1_hsa7	174158663	174158693	-	17.3058	5.3e-07	0.0901	GTCCTCTTCCTCAGGAAGCCGGCAGCGGGCG
MA1929.2	CTCF	chr6_hap1_hsa7	174158777	174158807	-	17.3058	5.3e-07	0.0901	GTCCTCTTCCTCAGGAAGCCGGCAGCGGGCG
MA1929.2	CTCF	chr6_hap1_hsa7	174158967	174158997	-	17.3058	5.3e-07	0.0901	GTCCTCTTCCTCAGGAAGCCGGCAGCGGGCG
MA1929.2	CTCF	chr6_hap1_hsa7	174159081	174159111	-	17.3058	5.3e-07	0.0901	GTCCTCTTCCTCAGGAAGCCGGCAGCGGGCG
MA1929.2	CTCF	chr6_hap1_hsa7	174159119	174159149	-	17.3058	5.3e-07	0.0901	GTCCTCTTCCTCAGGAAGCCGGCAGCGGGCG
MA1929.2	CTCF	chr5_hap1_hsa6	179733735	179733765	+	17.3058	5.3e-07	0.0901	GTGCAGTTTCCCAGGAGTACAGAGGAGGGAC
MA1929.2	CTCF	chr5_hap1_hsa6	182361096	182361126	-	17.3058	5.3e-07	0.0901	GAGCAGCCTCAGGCAGGTCCTGCGGGAGGCA
MA1929.2	CTCF	chr1_hap1_hsa1	183118586	183118616	+	17.3058	5.3e-07	0.0901	CTGTGGTCCAGCCACCTCCCAGCTGAGGGTG
MA1929.2	CTCF	chr1_hap1_hsa1	189687055	189687085	-	17.3058	5.3e-07	0.0901	CTGCTGCTCCTCCGATGGGCACTATGGGGAT
MA1929.2	CTCF	chr2_hap1_hsa3	192538337	192538367	+	17.3058	5.3e-07	0.0901	ATGTAGTGGCCCAAACCACCACTGGAGAGCA
MA1929.2	CTCF	chr1_hap1_hsa1	203988655	203988685	+	17.3058	5.3e-07	0.0901	CTGCCGTCCCCTCCTGGGCCCCCGGGCCGCA
MA1929.2	CTCF	chr1_hap1_hsa1	205983623	205983653	-	17.3058	5.3e-07	0.0901	CTGCAGTCAGCAGTACAGCCCCCGGGGGCTG
MA1929.2	CTCF	chr1_hap1_hsa1	207154531	207154561	+	17.3058	5.3e-07	0.0901	GCGTCTTTCCCTTCTTGAGCACCAGAGGGCG
MA1929.2	CTCF	chr11_hap1_hsa9	1131713	1131743	-	17.2975	5.32e-07	0.0902	AGGCCCAGCCCGCCTCCGCCAGCATGGGGCA
MA1929.2	CTCF	chr3_hap1_hsa4	1954675	1954705	-	17.2975	5.32e-07	0.0902	CTGCAGCCCACAGCCGGGCAGGTGGGGGGTG
MA1929.2	CTCF	chr3_hap1_hsa4	2160103	2160133	-	17.2975	5.32e-07	0.0902	TGGCCCTGCCCTCGAAGGCCACATGGTGGCC
MA1929.2	CTCF	chr3_hap1_hsa4	2174138	2174168	+	17.2975	5.32e-07	0.0902	CGCCGGTGCCCGCGCCGGGCCGTGGGGGGCA
MA1929.2	CTCF	chr3_hap1_hsa4	2837480	2837510	-	17.2975	5.32e-07	0.0902	CAGTTGTTCTTGGTACAGCCTCTGGGTGGGG
MA1929.2	CTCF	chr20_hap1_hsa19	3146205	3146235	+	17.2975	5.32e-07	0.0902	ctgcacccccccgccccacccccgcgtggct
MA1929.2	CTCF	chr11_hap1_hsa9	3519632	3519662	+	17.2975	5.32e-07	0.0902	CTGCGGTCTGAGTGGTTcccaggggagggag
MA1929.2	CTCF	chr20_hap1_hsa19	3777873	3777903	+	17.2975	5.32e-07	0.0902	CTGCTGGTCACCTGGGGGCCTGTAGGCCGCG
MA1929.2	CTCF	chr1_hap1_hsa1	3794162	3794192	-	17.2975	5.32e-07	0.0902	GGGCAATGTCCTGTGTAGCCAGATGGTGGGG
MA1929.2	CTCF	chr3_hap1_hsa4	4718823	4718853	+	17.2975	5.32e-07	0.0902	CTGTTGAGTCCCAGGTGGCCCCAGGGTGGCT
MA1929.2	CTCF	chr9_hap1_hsa11	5656078	5656108	+	17.2975	5.32e-07	0.0902	CAGCTGCCCCCTGTGCAGCCCCTTGGTGCCA
MA1929.2	CTCF	chr6_hap1_hsa7	7193112	7193142	+	17.2975	5.32e-07	0.0902	CCGCTGCTCCCCTTTTTTCCCGTGGGAGGCA
MA1929.2	CTCF	chr3_hap1_hsa4	7922911	7922941	+	17.2975	5.32e-07	0.0902	CCGCTGTTCAATGCTCATCCACAATGGGGCG
MA1929.2	CTCF	chr11_hap1_hsa9	8146351	8146381	+	17.2975	5.32e-07	0.0902	TTGCTGACCCCGGTTGACCCTCGAGAGGGAG
MA1929.2	CTCF	chr4_hap1_hsa5	12961718	12961748	-	17.2975	5.32e-07	0.0902	GGTCACTGCCACCAGCAACCACCAGGTGGGC
MA1929.2	CTCF	chr20_hap1_hsa19	13752964	13752994	-	17.2975	5.32e-07	0.0902	CTGCAGCGCCGACATGTCGCACTTGATGACG
MA1929.2	CTCF	chr20_hap1_hsa19	15487589	15487619	-	17.2975	5.32e-07	0.0902	GAGCTGGGCCACCTGCTCCCGGAGGAGGCCG
MA1929.2	CTCF	chr9_hap1_hsa11	15999538	15999568	-	17.2975	5.32e-07	0.0902	CCGCTCCTCTCCGCCCTGCCGGGGGAGGGTG
MA1929.2	CTCF	chr11_hap1_hsa9	18516559	18516589	-	17.2975	5.32e-07	0.0902	AGGCACCACTGGCCCTCACCTGCAGAGGGCT
MA1929.2	CTCF	chr23_hap1_hsa22	19187673	19187703	+	17.2975	5.32e-07	0.0902	CTGTTGGGCCAGGCGGCAGCAGCAGGCGGCT
MA1929.2	CTCF	chr4_hap1_hsa5	19384993	19385023	+	17.2975	5.32e-07	0.0902	ttgcactccagcctggggccacaagagtgaa
MA1929.2	CTCF	chr14_hap1_hsa13	19736483	19736513	-	17.2975	5.32e-07	0.0902	CTGCTGCCCCCATAGCCTCCAGTAGTGAGCA
MA1929.2	CTCF	chr23_hap1_hsa22	20500495	20500525	-	17.2975	5.32e-07	0.0902	CTGCCCACCCACAAGAGGGCGGCAGGGAGCA
MA1929.2	CTCF	chr23_hap1_hsa22	23107515	23107545	-	17.2975	5.32e-07	0.0902	CTGTCCAGCCCCCACCCACCTGGAGCGGGCG
MA1929.2	CTCF	chr23_hap1_hsa22	23376625	23376655	-	17.2975	5.32e-07	0.0902	CAGCAGAATCCCTTGAACCCAGGAGATGGAG
MA1929.2	CTCF	chr23_hap1_hsa22	23458820	23458850	+	17.2975	5.32e-07	0.0902	cagcagaatcccttgaacccaggagatggag
MA1929.2	CTCF	chr1_hap1_hsa1	24352035	24352065	-	17.2975	5.32e-07	0.0902	AGGCAGATGCTGGCGCATCCACCAGGCGCCG
MA1929.2	CTCF	chr23_hap1_hsa22	26112412	26112442	+	17.2975	5.32e-07	0.0902	ttgctcctccttgcctctcCAGGAGGTGGAC
MA1929.2	CTCF	chr21_hap1_hsa20	29665066	29665096	+	17.2975	5.32e-07	0.0902	TAAcacctcccacctcggcctccagggGACA
MA1929.2	CTCF	chr18_hap1_hsa16	30921168	30921198	+	17.2975	5.32e-07	0.0902	CAGCCCTGACCCTAGGTGTCTCCAGGAGGCA
MA1929.2	CTCF	chr22_hap1_hsa21	32831808	32831838	+	17.2975	5.32e-07	0.0902	CTGCTACCCCCAGGTCTACCAGCAGGGTGGA
MA1929.2	CTCF	chr10_hap1_hsa12	32978212	32978242	+	17.2975	5.32e-07	0.0902	TAGCAATTTTAAGTCCGGCCATCAGAGGTCA
MA1929.2	CTCF	chr6_hap1_hsa7	33520304	33520334	-	17.2975	5.32e-07	0.0902	GCACACTCCTGCCAGCAGCCAGCAGATGGCT
MA1929.2	CTCF	chr18_hap1_hsa16	34696750	34696780	-	17.2975	5.32e-07	0.0902	GAGCCCCTCCTCCCCCAGCCCTCGGAGGGCA
MA1929.2	CTCF	chr18_hap1_hsa16	34929407	34929437	-	17.2975	5.32e-07	0.0902	GGGCCTGGCGCGCCGCGTCCTCCAGGCGGCG
MA1929.2	CTCF	chr19_hap1_hsa17	35430604	35430634	+	17.2975	5.32e-07	0.0902	ctgctgcagctgaTGGCCACTCCAGATGGCC
MA1929.2	CTCF	chr20_hap1_hsa19	36720146	36720176	+	17.2975	5.32e-07	0.0902	CTGCTGCTCTTGGATGTCCCTCTGAGGGGCA
MA1929.2	CTCF	chr12_hap1_hsa2a	37014280	37014310	-	17.2975	5.32e-07	0.0902	AGGCAGTCCTGCCATCGCCCTCTGGGGGACA
MA1929.2	CTCF	chr5_hap1_hsa6	37683180	37683210	+	17.2975	5.32e-07	0.0902	GTGCAGTGCTGGGGCGAGGAGGCAGGGGTCA
MA1929.2	CTCF	chr19_hap1_hsa17	38533018	38533048	+	17.2975	5.32e-07	0.0902	cagcagctgcagagggggcCACCAGGTTCTG
MA1929.2	CTCF	chr20_hap1_hsa19	39247689	39247719	-	17.2975	5.32e-07	0.0902	GTGCCGGAACTGTGATTACCAGCAGGAGGCC
MA1929.2	CTCF	chr6_hap1_hsa7	40656706	40656736	+	17.2975	5.32e-07	0.0902	GTGCGGAGGCTCCCCTGTGCTGCAGGTGGCC
MA1929.2	CTCF	chr5_hap1_hsa6	43600658	43600688	-	17.2975	5.32e-07	0.0902	CTACAGTGCTCCTACCCTCCTGGAGAGGGGA
MA1929.2	CTCF	chr20_hap1_hsa19	43720501	43720531	-	17.2975	5.32e-07	0.0902	AGACTTTACGAGCATCGGCCACTAGGGGGCG
MA1929.2	CTCF	chr14_hap1_hsa13	44923909	44923939	-	17.2975	5.32e-07	0.0902	CAGCACTATCAACAATAGCCAGGAGGTGAAA
MA1929.2	CTCF	chr20_hap1_hsa19	45266722	45266752	+	17.2975	5.32e-07	0.0902	ATGCAACTCCATCCTTTTCCACTAGCGGGGA
MA1929.2	CTCF	chr23_hap1_hsa22	47860553	47860583	-	17.2975	5.32e-07	0.0902	CTGCTGTTTCCAGAGCTGGAAGGAGGGGACA
MA1929.2	CTCF	chr23_hap1_hsa22	47966399	47966429	-	17.2975	5.32e-07	0.0902	GTGCAGGAGCTCCCAGGGCCAGCGGGGATCA
MA1929.2	CTCF	chr21_hap1_hsa20	49837414	49837444	+	17.2975	5.32e-07	0.0902	GGGCCTCGGCTGATCTTGCCGGCAGGGGGAG
MA1929.2	CTCF	chr23_hap1_hsa22	52858594	52858624	+	17.2975	5.32e-07	0.0902	CGGCagggccccccacccccaccccgggcCG
MA1929.2	CTCF	chr20_hap1_hsa19	52879210	52879240	+	17.2975	5.32e-07	0.0902	CAGCTGGGCCTGAGCACTCCAGgggagggtg
MA1929.2	CTCF	chr2_hap1_hsa3	53132299	53132329	-	17.2975	5.32e-07	0.0902	CTGCGACGGCGGGGCTTCCCACCTGAGGCCA
MA1929.2	CTCF	chr13_hap1_hsa2b	55574187	55574217	+	17.2975	5.32e-07	0.0902	ctgcacttctccttcctgccaccatatgaag
MA1929.2	CTCF	chr11_hap1_hsa9	56110198	56110228	+	17.2975	5.32e-07	0.0902	GTGCTGTTCTGCCCGCGGGCTCAAGGGTGGG
MA1929.2	CTCF	chr8_hap1_hsa10	59579312	59579342	-	17.2975	5.32e-07	0.0902	AGGCTGTGCATGATACAGCCAGAGGAGGGAG
MA1929.2	CTCF	chr6_hap1_hsa7	60757944	60757974	-	17.2975	5.32e-07	0.0902	CTCCAGTTCTCTTCCACGGCGCCCGAGGGCG
MA1929.2	CTCF	chr16_hap1_hsa15	66294841	66294871	+	17.2975	5.32e-07	0.0902	CTGCAGCAACAGGCCCTGCCGGTAAGAGGCC
MA1929.2	CTCF	chrX_hap1_hsaX	67292962	67292992	+	17.2975	5.32e-07	0.0902	CAGCAGCCGCCCTGGGCAGCGGCAGAGGCCG
MA1929.2	CTCF	chr2_hap1_hsa3	68001413	68001443	+	17.2975	5.32e-07	0.0902	AAGTGTTTCAAGTGGTGACCAGCAGAGGGCA
MA1929.2	CTCF	chr19_hap1_hsa17	68202305	68202335	-	17.2975	5.32e-07	0.0902	CTGCTGTGTTGAGAATAGACTGTAGATGGTG
MA1929.2	CTCF	chr21_hap1_hsa20	68622684	68622714	+	17.2975	5.32e-07	0.0902	CCGCAGCTCCTGCTCGAAGCGCTTGGTGGTG
MA1929.2	CTCF	chr17_hap1_hsa18	72613214	72613244	-	17.2975	5.32e-07	0.0902	GTTAAGCTGCTGCCATCGCCACCAGAGGGAA
MA1929.2	CTCF	chr6_hap1_hsa7	75052561	75052591	-	17.2975	5.32e-07	0.0902	CGGTGGTTCCCGTCGTCGCCACTCGGGGGTT
MA1929.2	CTCF	chr6_hap1_hsa7	75758066	75758096	-	17.2975	5.32e-07	0.0902	CGGTGGTTCCCGTCGTCGCCACTCGGGGGTT
MA1929.2	CTCF	chr12_hap1_hsa2a	76689020	76689050	+	17.2975	5.32e-07	0.0902	CCACAGTGGCCCTTCTCAcccccaggaggca
MA1929.2	CTCF	chr11_hap1_hsa9	76990626	76990656	+	17.2975	5.32e-07	0.0902	GTGCTGTTCTGCCCGCGGGCTCAAGGGTGGG
MA1929.2	CTCF	chr9_hap1_hsa11	79200052	79200082	-	17.2975	5.32e-07	0.0902	CTGCAGCAGCTGCCTTTTCCTCCTGTTGGCA
MA1929.2	CTCF	chr6_hap1_hsa7	80571811	80571841	+	17.2975	5.32e-07	0.0902	CGGTGGTTCCCGTCGTCGCCACTCGGGGGTT
MA1929.2	CTCF	chr18_hap1_hsa16	82177619	82177649	+	17.2975	5.32e-07	0.0902	CTGCGGTCTCTGTTCTGGGCTCCAGTGGGCC
MA1929.2	CTCF	chr8_hap1_hsa10	83807360	83807390	+	17.2975	5.32e-07	0.0902	CAGCCTTACCCCTCCTCACCACTTGAAGGCA
MA1929.2	CTCF	chr17_hap1_hsa18	84562322	84562352	-	17.2975	5.32e-07	0.0902	CTGCAGCTGAGGCTGAGGGCTCCACGGGGCC
MA1929.2	CTCF	chr6_hap1_hsa7	84967694	84967724	-	17.2975	5.32e-07	0.0902	CGGTGGTTCCCGTCGTCGCCACTCGGGGGTT
MA1929.2	CTCF	chr18_hap1_hsa16	86832735	86832765	+	17.2975	5.32e-07	0.0902	ATGCCCAGGCCGGAGCCCCCACTCGGGGGCT
MA1929.2	CTCF	chr18_hap1_hsa16	86860352	86860382	-	17.2975	5.32e-07	0.0902	CTGCTGTCCCTCCTGCCGCCAGAGGAGCCAG
MA1929.2	CTCF	chr13_hap1_hsa2b	88734765	88734795	-	17.2975	5.32e-07	0.0902	CTGCCAAGCACTCCCTCACCGGCAGGAGGAA
MA1929.2	CTCF	chr12_hap1_hsa2a	89934202	89934232	-	17.2975	5.32e-07	0.0902	GAGCAGTGTTTCAGATCCCCAGCAGAAGGTA
MA1929.2	CTCF	chr11_hap1_hsa9	90875206	90875236	-	17.2975	5.32e-07	0.0902	CTGCTGCTCCGTTCAGAGCCAGCAGGCAGAA
MA1929.2	CTCF	chr12_hap1_hsa2a	92666616	92666646	+	17.2975	5.32e-07	0.0902	CTGCACTCTCCAGCCCTGACTCCAGCTGGCT
MA1929.2	CTCF	chr14_hap1_hsa13	94112578	94112608	+	17.2975	5.32e-07	0.0902	AAGCACTGcttacaatagccaagaggtggaa
MA1929.2	CTCF	chr19_hap1_hsa17	94954297	94954327	-	17.2975	5.32e-07	0.0902	CCGCTGGGCCCTGAGCAGCCCGAAGAAGGCC
MA1929.2	CTCF	chr19_hap1_hsa17	95382708	95382738	+	17.2975	5.32e-07	0.0902	GTTCCCAGCTGGCTCCCGGCGGCAGGGGGCG
MA1929.2	CTCF	chr3_hap1_hsa4	96420236	96420266	+	17.2975	5.32e-07	0.0902	CTGAAGTTGAGAATCTAGCCAAAAGATGGCA
MA1929.2	CTCF	chr15_hap1_hsa14	102187390	102187420	-	17.2975	5.32e-07	0.0902	CTGCCCTGTCTCGAGGGGACTGTTGAGGGTG
MA1929.2	CTCF	chr2_hap1_hsa3	103733796	103733826	+	17.2975	5.32e-07	0.0902	ctgctgctgcagctgccgCCACCAGAAATAG
MA1929.2	CTCF	chr6_hap1_hsa7	108266519	108266549	-	17.2975	5.32e-07	0.0902	CCACCGTGACAGTTGATGCCACTAGGGGGTG
MA1929.2	CTCF	chr9_hap1_hsa11	109882930	109882960	-	17.2975	5.32e-07	0.0902	CTGCTATTGCAGAAGTATACACATGGAGGCA
MA1929.2	CTCF	chr8_hap1_hsa10	110005480	110005510	+	17.2975	5.32e-07	0.0902	CGGCAATACCAGGGGCAGCCGGGGGGAGGGA
MA1929.2	CTCF	chr12_hap1_hsa2a	112427482	112427512	+	17.2975	5.32e-07	0.0902	GTGCAGCGTTGACTCCAGGCTGGAGAGGGCT
MA1929.2	CTCF	chr12_hap1_hsa2a	116831474	116831504	-	17.2975	5.32e-07	0.0902	AAGCATTACCGGGAGCGTGCTCCAGATGGTG
MA1929.2	CTCF	chr13_hap1_hsa2b	120697097	120697127	-	17.2975	5.32e-07	0.0902	GGGCAGGATCTTTTGCCACCTGCAGGGGCCA
MA1929.2	CTCF	chr8_hap1_hsa10	123196070	123196100	+	17.2975	5.32e-07	0.0902	GAGCTGCATGGCCAACTCCCAGCAGGGGCCG
MA1929.2	CTCF	chr9_hap1_hsa11	128207666	128207696	-	17.2975	5.32e-07	0.0902	GTCCATCTTCACCTGCAGACACCAGAGGGTG
MA1929.2	CTCF	chr4_hap1_hsa5	131125091	131125121	-	17.2975	5.32e-07	0.0902	ATTCTGACACACAGGTGACCTCCAGGGGGCA
MA1929.2	CTCF	chr9_hap1_hsa11	136403418	136403448	+	17.2975	5.32e-07	0.0902	CTGCAGTGCTGGCCCGCAACGCTTGATGGGA
MA1929.2	CTCF	chrX_hap1_hsaX	138431571	138431601	+	17.2975	5.32e-07	0.0902	CAGCAGGACCTCACCTTGACTGCAGGTGTAG
MA1929.2	CTCF	chr3_hap1_hsa4	138606128	138606158	+	17.2975	5.32e-07	0.0902	ATGCTCTGCACTGCCCCTACACATGGGGGCA
MA1929.2	CTCF	chr8_hap1_hsa10	138973400	138973430	+	17.2975	5.32e-07	0.0902	CTGTCTATCATGACTGGTCCAGAAGGGGGCA
MA1929.2	CTCF	chr13_hap1_hsa2b	142411898	142411928	-	17.2975	5.32e-07	0.0902	GAGCAGAGCCCCAGTGCCGAAGCAGGGGGCA
MA1929.2	CTCF	chr1_hap1_hsa1	142694057	142694087	-	17.2975	5.32e-07	0.0902	CCTTAGGTACCAGCTTGGCCACGAGGGGGCA
MA1929.2	CTCF	chr1_hap1_hsa1	145545751	145545781	+	17.2975	5.32e-07	0.0902	CAGCATTATCCACTGCTGACTCAAGATGGTG
MA1929.2	CTCF	chr4_hap1_hsa5	146483510	146483540	-	17.2975	5.32e-07	0.0902	CAGCAGTTTCCCCTTTCAACTGGGGGTGGTA
MA1929.2	CTCF	chr7_hap1_hsa8	149381572	149381602	+	17.2975	5.32e-07	0.0902	GAGCTGCCTCAAAAGTTACCCGCAGATGGCA
MA1929.2	CTCF	chr7_hap1_hsa8	153486509	153486539	-	17.2975	5.32e-07	0.0902	GGGCTGTGCGCTGTGTGGGGACCAGAGGGCG
MA1929.2	CTCF	chr7_hap1_hsa8	155012465	155012495	-	17.2975	5.32e-07	0.0902	CTGCACTGCTCCCAAGGGCCTGTAGTGAGAG
MA1929.2	CTCF	chr2_hap1_hsa3	157653396	157653426	+	17.2975	5.32e-07	0.0902	CTGCAGGCTTCAGCCCCAGCGGCAGCGGGCG
MA1929.2	CTCF	chr6_hap1_hsa7	158788132	158788162	+	17.2975	5.32e-07	0.0902	CTGAGAAATCCAGTCTGGCCAGTAGGGGGCT
MA1929.2	CTCF	chr2_hap1_hsa3	160321078	160321108	+	17.2975	5.32e-07	0.0902	TTGCAGGTGCTGCGGCGGGCATGAGAGGTCA
MA1929.2	CTCF	chr6_hap1_hsa7	166907662	166907692	+	17.2975	5.32e-07	0.0902	CAGCGGCGTGGCCGGCCGCCAACAGGTGGGA
MA1929.2	CTCF	chr5_hap1_hsa6	170500727	170500757	+	17.2975	5.32e-07	0.0902	CCGCGGCAACACCCCCCGCCGCCAGACGGAG
MA1929.2	CTCF	chr5_hap1_hsa6	170733560	170733590	-	17.2975	5.32e-07	0.0902	CTGCAGCCCCAGGAGGCAAATCCAGAGGCCG
MA1929.2	CTCF	chr6_hap1_hsa7	172796199	172796229	-	17.2975	5.32e-07	0.0902	TCGCTGGGTACCCACCGGGCACCAGGTGGCC
MA1929.2	CTCF	chr5_hap1_hsa6	179065494	179065524	-	17.2975	5.32e-07	0.0902	CCGCACGCCCACTTGCTGGCGGGGGATGGCG
MA1929.2	CTCF	chr1_hap1_hsa1	183243027	183243057	+	17.2975	5.32e-07	0.0902	CAGCCCGCTCAGCAGTGCCCTGAAGGAGGCA
MA1929.2	CTCF	chr3_hap1_hsa4	187503847	187503877	+	17.2975	5.32e-07	0.0902	CTGCTGTGTGGATACTTGATACTAGGGGGCA
MA1929.2	CTCF	chr2_hap1_hsa3	187869049	187869079	+	17.2975	5.32e-07	0.0902	CAGCAGTCCCCATTTCTTCCACCTCAGGGAG
MA1929.2	CTCF	chr1_hap1_hsa1	193083864	193083894	-	17.2975	5.32e-07	0.0902	CAGGAGGATCGCCTGAACCCAGCAGGTGGAG
MA1929.2	CTCF	chr1_hap1_hsa1	205456437	205456467	+	17.2975	5.32e-07	0.0902	GCGCACTTCCCTGGAACGGTGGCAGGGGGCG
MA1929.2	CTCF	chr1_hap1_hsa1	220638514	220638544	+	17.2975	5.32e-07	0.0902	CCACTGAGCCCAGGACTTCCAGCAGGGGGTG
MA1929.2	CTCF	chr1_hap1_hsa1	223624362	223624392	+	17.2975	5.32e-07	0.0902	GGGGTGGGCCAGCAGCGACCAGGAGAAGGCG
MA1929.2	CTCF	chr18_hap1_hsa16	3477769	3477799	+	17.2893	5.35e-07	0.0904	AAGCTGGGGCCCCCACACCCAGCAGATGGGG
MA1929.2	CTCF	chr1_hap1_hsa1	3544566	3544596	-	17.2893	5.35e-07	0.0904	CTGGACCCTCTCTGGAGAGCAGCAGGGGGAG
MA1929.2	CTCF	chr9_hap1_hsa11	5901346	5901376	+	17.2893	5.35e-07	0.0904	TGGCTTGACTCAGCAGGGCCGCCAGGGGGCA
MA1929.2	CTCF	chr20_hap1_hsa19	6987818	6987848	-	17.2893	5.35e-07	0.0904	CTGTCCTCCCTGTAGCAGCCAACAGGTGCCT
MA1929.2	CTCF	chr21_hap1_hsa20	7110519	7110549	-	17.2893	5.35e-07	0.0904	CTGCGGGGCCACCTGAAGCCCGGGGGGAGCA
MA1929.2	CTCF	chr20_hap1_hsa19	10369963	10369993	+	17.2893	5.35e-07	0.0904	CAGCAGCTACCAGGAGGGACCCTGGGGGGAG
MA1929.2	CTCF	chr20_hap1_hsa19	10927081	10927111	-	17.2893	5.35e-07	0.0904	ATGGGGTGCCCCCCTCTGCCAGAGGGGGCCC
MA1929.2	CTCF	chr5_hap1_hsa6	11065565	11065595	-	17.2893	5.35e-07	0.0904	CAGAAGAGCGCCCTCCCTGCAGGAGGGGGCA
MA1929.2	CTCF	chr6_hap1_hsa7	12066560	12066590	-	17.2893	5.35e-07	0.0904	GTGCAGGGCTCCTGACTGCCTCTAGGAGATG
MA1929.2	CTCF	chr20_hap1_hsa19	12703004	12703034	+	17.2893	5.35e-07	0.0904	CAGCGTCCCCTGGCTCACCCTGCAGGAGGCA
MA1929.2	CTCF	chr20_hap1_hsa19	12952953	12952983	+	17.2893	5.35e-07	0.0904	CTTCTGCCTCTGATTGGTCCAGTTGGGGGCG
MA1929.2	CTCF	chrY_hap2_hsaY	13108426	13108456	+	17.2893	5.35e-07	0.0904	GTGGGGTGCCGCCGCCGGCCACTGGTTGGCC
MA1929.2	CTCF	chr12_hap1_hsa2a	13590872	13590902	-	17.2893	5.35e-07	0.0904	GAGCAATGCCCAGCAGTGCCTCCAGAGTGTG
MA1929.2	CTCF	chr1_hap1_hsa1	15950563	15950593	+	17.2893	5.35e-07	0.0904	TGGCAACAGCCACTGCTGCCACATGATGGCA
MA1929.2	CTCF	chr9_hap1_hsa11	16165328	16165358	-	17.2893	5.35e-07	0.0904	CTGCTGTGCCTGCTGCTGGCGGCGGCGGTCC
MA1929.2	CTCF	chr6_hap1_hsa7	16302959	16302989	-	17.2893	5.35e-07	0.0904	CTGAAGTTGCTGAAATTCCCACAGGGAGGCC
MA1929.2	CTCF	chr11_hap1_hsa9	16810839	16810869	-	17.2893	5.35e-07	0.0904	GGTCAATGCCTCAGGAGGTCAGCAGGGGGAG
MA1929.2	CTCF	chr17_hap1_hsa18	17806579	17806609	-	17.2893	5.35e-07	0.0904	CTGCAGCTCCTGCCACCCCCCACAGCTGGGG
MA1929.2	CTCF	chr19_hap1_hsa17	17895288	17895318	+	17.2893	5.35e-07	0.0904	CAGCCGTCGCTGGGGGCGCGTCCTGGGGGCG
MA1929.2	CTCF	chrX_hap1_hsaX	20684571	20684601	+	17.2893	5.35e-07	0.0904	cagcattattcacaatagccaaaaggggGAA
MA1929.2	CTCF	chr3_hap1_hsa4	20896694	20896724	-	17.2893	5.35e-07	0.0904	CTGTATTTTCTATTATGGCCACTTAGGGGCA
MA1929.2	CTCF	chr1_hap1_hsa1	21014991	21015021	-	17.2893	5.35e-07	0.0904	CAGCACTACCTGGAGCAGCCAGTGGAGCGGG
MA1929.2	CTCF	chr13_hap1_hsa2b	21569059	21569089	+	17.2893	5.35e-07	0.0904	CTGCAGTCTCACAGCTGGCCTCTGGGGAGGC
MA1929.2	CTCF	chr13_hap1_hsa2b	22012736	22012766	+	17.2893	5.35e-07	0.0904	CTCCAGGGCCCGGCAAGTCCACCTGGAGGCC
MA1929.2	CTCF	chr21_hap1_hsa20	22538862	22538892	-	17.2893	5.35e-07	0.0904	ATGGAATACCACTAGATGCCACTAGGTGTAG
MA1929.2	CTCF	chr9_hap1_hsa11	24900588	24900618	+	17.2893	5.35e-07	0.0904	caGCCCAGCCtcggctgggcatcagagggag
MA1929.2	CTCF	chr3_hap1_hsa4	25309143	25309173	+	17.2893	5.35e-07	0.0904	CTGCCTTTCAGTATGAGGCcaacaggaggct
MA1929.2	CTCF	chrX_hap1_hsaX	25505572	25505602	-	17.2893	5.35e-07	0.0904	CAGCAGAACCGCTTGAACCCAGGAGGTGGAC
MA1929.2	CTCF	chr19_hap1_hsa17	26417099	26417129	-	17.2893	5.35e-07	0.0904	CTGCAGCTTGTCCGGCTGGCGGCAGGGAGGG
MA1929.2	CTCF	chr6_hap1_hsa7	26921661	26921691	-	17.2893	5.35e-07	0.0904	CTGCCTTGATCACTCTAGCCAGCAGATGTCT
MA1929.2	CTCF	chr14_hap1_hsa13	27013819	27013849	+	17.2893	5.35e-07	0.0904	CTGCTGTGTAAGGACCTCACTGCAGAGGACG
MA1929.2	CTCF	chr13_hap1_hsa2b	27447676	27447706	-	17.2893	5.35e-07	0.0904	CAGCTGCGCAGCCAGGACACGGCTGGGGGCG
MA1929.2	CTCF	chr13_hap1_hsa2b	28973311	28973341	+	17.2893	5.35e-07	0.0904	CTGCACAGAAATCCGCTCACAGCAGGGGTCA
MA1929.2	CTCF	chr19_hap1_hsa17	29499398	29499428	+	17.2893	5.35e-07	0.0904	GAGGAGTCCGTGCTGCAGCCAGGTGGGGGCC
MA1929.2	CTCF	chr4_hap1_hsa5	30263303	30263333	-	17.2893	5.35e-07	0.0904	GTGAAGTCCTAGTTCCTGCCTCCAAATGGCA
MA1929.2	CTCF	chr18_hap1_hsa16	30882025	30882055	+	17.2893	5.35e-07	0.0904	CTGCAGGTCCCAACCCTCTCTCCTGGAGGCC
MA1929.2	CTCF	chr18_hap1_hsa16	30885264	30885294	+	17.2893	5.35e-07	0.0904	CTGCAGGAGCCAGTGCTGGCTGGGGAGGGTG
MA1929.2	CTCF	chr13_hap1_hsa2b	32388328	32388358	-	17.2893	5.35e-07	0.0904	ATGCAGCGGCTCCCCTCGCCAGAGGGGAGGG
MA1929.2	CTCF	chr5_hap1_hsa6	32562863	32562893	-	17.2893	5.35e-07	0.0904	GAGCAGGGTCCCCATCGGCCGCAAGAAAGCG
MA1929.2	CTCF	chr2_hap1_hsa3	32630797	32630827	+	17.2893	5.35e-07	0.0904	CTGCTTGTCATCTCTTCATCACAAGGTGGCA
MA1929.2	CTCF	chr23_hap1_hsa22	32872330	32872360	-	17.2893	5.35e-07	0.0904	CTGCCCCATCTCCTGCCACCGGCTGTGGGCG
MA1929.2	CTCF	chr5_hap1_hsa6	34497255	34497285	-	17.2893	5.35e-07	0.0904	GAGCTTTATTCACCTGGTCCCGCAGGGGGCG
MA1929.2	CTCF	chr22_hap1_hsa21	34603323	34603353	-	17.2893	5.35e-07	0.0904	GAGCAATGCCTAGCAGCTGCGGTAGGTGGAG
MA1929.2	CTCF	chr12_hap1_hsa2a	35472987	35473017	-	17.2893	5.35e-07	0.0904	GGGCAGTCCCTGGGGGTGGGGCCAGAGGGCA
MA1929.2	CTCF	chr22_hap1_hsa21	36316579	36316609	-	17.2893	5.35e-07	0.0904	AGGGAGTTCATGCTGCCACCTCCAGGTGGGG
MA1929.2	CTCF	chr16_hap1_hsa15	37165276	37165306	-	17.2893	5.35e-07	0.0904	CTGGACCCTCAGCACCTACCAGCAGGTGCCT
MA1929.2	CTCF	chr21_hap1_hsa20	38069813	38069843	-	17.2893	5.35e-07	0.0904	GTGCTGAACTGGGGACGGCCGCGGGGTGGGG
MA1929.2	CTCF	chr6_hap1_hsa7	39436316	39436346	-	17.2893	5.35e-07	0.0904	CAGCCCTCCTGCTTGTTGCCAGAGGATGGAA
MA1929.2	CTCF	chr23_hap1_hsa22	40306591	40306621	+	17.2893	5.35e-07	0.0904	GTGTAGGCAGCAATCAGGGCAGCAGGGGGCG
MA1929.2	CTCF	chr1_hap1_hsa1	43511455	43511485	+	17.2893	5.35e-07	0.0904	CTGCCAATCCCGCCCCCGGCAGCCGGGGCTA
MA1929.2	CTCF	chr11_hap1_hsa9	44811765	44811795	+	17.2893	5.35e-07	0.0904	CTGCAGACCCCCAGTGTACCACATGGTGGGC
MA1929.2	CTCF	chr22_hap1_hsa21	44919953	44919983	-	17.2893	5.35e-07	0.0904	CAGCAGTCGCTGCAATGCCCTGGATGTGGCG
MA1929.2	CTCF	chr7_hap1_hsa8	45064099	45064129	+	17.2893	5.35e-07	0.0904	CTGAAGCTGCAGGCATTTCCTCTGGGAGGCA
MA1929.2	CTCF	chr1_hap1_hsa1	46254552	46254582	+	17.2893	5.35e-07	0.0904	CTGCTCCCTCCCCTGCTCACGCCAGGGGCCC
MA1929.2	CTCF	chr6_hap1_hsa7	47788221	47788251	-	17.2893	5.35e-07	0.0904	GTGCAGCATGCAGGCAGGCCTTCTGGGGGCG
MA1929.2	CTCF	chr13_hap1_hsa2b	47945626	47945656	-	17.2893	5.35e-07	0.0904	CTGCTGGTGAGTCCGTACCCAGCTGAGGGTG
MA1929.2	CTCF	chr9_hap1_hsa11	49604458	49604488	+	17.2893	5.35e-07	0.0904	CAGCAGTTTCAAAGCTGTGCTCTAGGGGACC
MA1929.2	CTCF	chr7_hap1_hsa8	51363110	51363140	+	17.2893	5.35e-07	0.0904	CTGTAGTTCTAGGTAAATCCAGTCGATGGCT
MA1929.2	CTCF	chr20_hap1_hsa19	51390092	51390122	+	17.2893	5.35e-07	0.0904	AAGCACGTGTAATAGCTGCCTCCAGAGGGTG
MA1929.2	CTCF	chr23_hap1_hsa22	51795477	51795507	-	17.2893	5.35e-07	0.0904	CAGCTGTCATGGACACCGACGGCAGGTGGCC
MA1929.2	CTCF	chr23_hap1_hsa22	51897598	51897628	-	17.2893	5.35e-07	0.0904	ATGCTCACGTGGTGGCTTCCACCAGGTGGCC
MA1929.2	CTCF	chr20_hap1_hsa19	54353964	54353994	+	17.2893	5.35e-07	0.0904	GAGCAGTGGGGCCAGCATGCACCAGAGAGCG
MA1929.2	CTCF	chr19_hap1_hsa17	58667521	58667551	+	17.2893	5.35e-07	0.0904	CGGCGGGGCCGAGGGGCGCCGGCCGGGGCCG
MA1929.2	CTCF	chr3_hap1_hsa4	58753697	58753727	-	17.2893	5.35e-07	0.0904	CTGCAGATTCTCAGGGGGACACTTGAGGTCC
MA1929.2	CTCF	chr19_hap1_hsa17	61980768	61980798	-	17.2893	5.35e-07	0.0904	GTGGATTCCTCCCCTGAGCCTCCAGGTGACG
MA1929.2	CTCF	chr19_hap1_hsa17	62669617	62669647	-	17.2893	5.35e-07	0.0904	GGGGCGGGCCGGGCTGGGCCTGCAGGGGGAG
MA1929.2	CTCF	chr7_hap1_hsa8	63702197	63702227	-	17.2893	5.35e-07	0.0904	GTGCCACCCCACCCCCGGCCCGCGGGCGGGG
MA1929.2	CTCF	chr1_hap1_hsa1	64433323	64433353	-	17.2893	5.35e-07	0.0904	GCGCAGCGCCCCCAGCCGTCCGCAGGAGGGA
MA1929.2	CTCF	chr18_hap1_hsa16	64506376	64506406	-	17.2893	5.35e-07	0.0904	GAGCAGTGGTTACCCCTTCCACCAGATGAAG
MA1929.2	CTCF	chr10_hap1_hsa12	64689097	64689127	+	17.2893	5.35e-07	0.0904	GTGCGAGGCCCACAGCGTCCTCAGCGGGGCG
MA1929.2	CTCF	chr15_hap1_hsa14	65917072	65917102	+	17.2893	5.35e-07	0.0904	AAGCAATTGCCTGTGAGAGCAGCTGGTGGCA
MA1929.2	CTCF	chr21_hap1_hsa20	66734448	66734478	-	17.2893	5.35e-07	0.0904	CTGCAGTGTTGAGAACAGACTGTAGGGGTGG
MA1929.2	CTCF	chr21_hap1_hsa20	68799315	68799345	+	17.2893	5.35e-07	0.0904	GTGTGGGACCCTTGGGGGCCACCTGGGGTCA
MA1929.2	CTCF	chr9_hap1_hsa11	69390070	69390100	+	17.2893	5.35e-07	0.0904	AGGCAGAGGTGAGCACTGCCCCAAGGGGGCA
MA1929.2	CTCF	chr1_hap1_hsa1	70383372	70383402	-	17.2893	5.35e-07	0.0904	CTGTAGCAGCAGGGGCAGCAACAAGAAGGCA
MA1929.2	CTCF	chr1_hap1_hsa1	70383385	70383415	-	17.2893	5.35e-07	0.0904	GTGCAGAGCTAACCTGTAGCAGCAGGGGCAG
MA1929.2	CTCF	chr19_hap1_hsa17	72513257	72513287	-	17.2893	5.35e-07	0.0904	AGGCAGTGCTACCAGGCTCCACCTGGGGCAA
MA1929.2	CTCF	chr11_hap1_hsa9	78907931	78907961	+	17.2893	5.35e-07	0.0904	CGGCAGCTGCTGCTTCTGACAGCAGAGGCGG
MA1929.2	CTCF	chr9_hap1_hsa11	79043590	79043620	-	17.2893	5.35e-07	0.0904	CAGCACCGACAGCAGCAGTAAGCAGATGGCA
MA1929.2	CTCF	chr18_hap1_hsa16	79615451	79615481	-	17.2893	5.35e-07	0.0904	CTGCACTTCCCCCACCGCAGACAAGAGGCAG
MA1929.2	CTCF	chr19_hap1_hsa17	79638833	79638863	-	17.2893	5.35e-07	0.0904	ATGCTCTGTGCAGAGCTTCCAGTGGGTGGCC
MA1929.2	CTCF	chr9_hap1_hsa11	80663752	80663782	-	17.2893	5.35e-07	0.0904	CTGCAGGCCCTGAACCCTGCCCCAAGGGGAG
MA1929.2	CTCF	chr9_hap1_hsa11	84793406	84793436	-	17.2893	5.35e-07	0.0904	CTGCAGAAACCCTGCAGGCCAGAAGAGAGTG
MA1929.2	CTCF	chr6_hap1_hsa7	85840623	85840653	-	17.2893	5.35e-07	0.0904	CTCCAGGACCAATGTCAGACTGGAGAGGGCG
MA1929.2	CTCF	chr18_hap1_hsa16	87908339	87908369	+	17.2893	5.35e-07	0.0904	CAGCAGAGGGTGGGCAGGGCACCAGGGGACA
MA1929.2	CTCF	chr19_hap1_hsa17	88047979	88048009	+	17.2893	5.35e-07	0.0904	cagcagaatctcttgaacccagcaggcggag
MA1929.2	CTCF	chr9_hap1_hsa11	90211484	90211514	+	17.2893	5.35e-07	0.0904	CTGTAATATGGAGCAAAGCCACTAGGTGGAA
MA1929.2	CTCF	chr8_hap1_hsa10	91733930	91733960	-	17.2893	5.35e-07	0.0904	CTTGAGGCCTAAGAGGGACCACCAGGGGGCC
MA1929.2	CTCF	chr7_hap1_hsa8	93971389	93971419	-	17.2893	5.35e-07	0.0904	CAGCATTATTCACAATAGCCAAAAGGGGGAA
MA1929.2	CTCF	chr1_hap1_hsa1	94616602	94616632	-	17.2893	5.35e-07	0.0904	CTTTTGTGCACCGCACAGGCAGGAGGGGGCA
MA1929.2	CTCF	chr8_hap1_hsa10	95817432	95817462	+	17.2893	5.35e-07	0.0904	CTGCAAAGCCAGCCTGGTGCTGGGGAGGGCC
MA1929.2	CTCF	chr14_hap1_hsa13	101086200	101086230	-	17.2893	5.35e-07	0.0904	CAGCAGATCTGCCCGGGTCCCCAGGAGGCCG
MA1929.2	CTCF	chr2_hap1_hsa3	102049026	102049056	-	17.2893	5.35e-07	0.0904	CTCCCCTTCCCCGCCCGGCTGGCAGGCGGCA
MA1929.2	CTCF	chr12_hap1_hsa2a	102652310	102652340	-	17.2893	5.35e-07	0.0904	CTGCATCCCCCCGGGTCACCGACGGGGGCCC
MA1929.2	CTCF	chr8_hap1_hsa10	104329003	104329033	+	17.2893	5.35e-07	0.0904	GTGTTGTACTTCcaggtggcagcaggaggag
MA1929.2	CTCF	chr5_hap1_hsa6	104945117	104945147	-	17.2893	5.35e-07	0.0904	GTGCTGTGCCCTGCAAAGCCACAGGGGTGAA
MA1929.2	CTCF	chr10_hap1_hsa12	105924511	105924541	-	17.2893	5.35e-07	0.0904	GGGCGATGCCATGCTCGGCCCCAAGGTGCCA
MA1929.2	CTCF	chr1_hap1_hsa1	108227234	108227264	+	17.2893	5.35e-07	0.0904	ctgcctttgtagactccacctctaggggcag
MA1929.2	CTCF	chr6_hap1_hsa7	110794049	110794079	-	17.2893	5.35e-07	0.0904	TGGCATCTCCGCTCGGTACCGCCGGGGGGAG
MA1929.2	CTCF	chr12_hap1_hsa2a	111795528	111795558	+	17.2893	5.35e-07	0.0904	TTGCCCTCCCTCCACGGGGCAGCAGGTGCTA
MA1929.2	CTCF	chr10_hap1_hsa12	113718254	113718284	+	17.2893	5.35e-07	0.0904	CTGCTGTAGTACGCACGGGCAGCAGAGAGCT
MA1929.2	CTCF	chr11_hap1_hsa9	114875817	114875847	+	17.2893	5.35e-07	0.0904	CTGCAGTCACCTATCCCGCCAGCTGCTGGGA
MA1929.2	CTCF	chr10_hap1_hsa12	116421913	116421943	-	17.2893	5.35e-07	0.0904	CTGTGGCTGCTGCTGTTGGCAGCAGGGGCTG
MA1929.2	CTCF	chr8_hap1_hsa10	117399958	117399988	+	17.2893	5.35e-07	0.0904	ATCCAGCTTCTTCATGCACCACTAGAGGGCC
MA1929.2	CTCF	chr14_hap1_hsa13	119648293	119648323	-	17.2893	5.35e-07	0.0904	GTGCTGTTGCTCCAGTCGCCTGCCGATGGGC
MA1929.2	CTCF	chr10_hap1_hsa12	120116387	120116417	-	17.2893	5.35e-07	0.0904	CTGCCCATCACCTCAGCAGCTGGAGGGGGCG
MA1929.2	CTCF	chr1_hap1_hsa1	121275364	121275394	-	17.2893	5.35e-07	0.0904	CTGCCCCTCTCCATGTCCCCAACAGGGAGCC
MA1929.2	CTCF	chr6_hap1_hsa7	121338156	121338186	+	17.2893	5.35e-07	0.0904	cagtggatccagcaccgggccgcaggtggag
MA1929.2	CTCF	chr8_hap1_hsa10	123604236	123604266	-	17.2893	5.35e-07	0.0904	CTGCAATAGCCCTTCTGGGCACTCAAGGGCA
MA1929.2	CTCF	chr10_hap1_hsa12	127015786	127015816	+	17.2893	5.35e-07	0.0904	CTCCCGGGCTTCGGGGGCCCCCCAGGGGGTG
MA1929.2	CTCF	chr10_hap1_hsa12	139443747	139443777	-	17.2893	5.35e-07	0.0904	CCGGAGCTCCAATGGCAGCCAGCAGGCAGCA
MA1929.2	CTCF	chr7_hap1_hsa8	143641847	143641877	-	17.2893	5.35e-07	0.0904	CTGCTGATTTCTAACCAGGCAGCAGTGGGCA
MA1929.2	CTCF	chr8_hap1_hsa10	143703254	143703284	-	17.2893	5.35e-07	0.0904	CTGCAGTGGGCAGAGTGCTCAGCAGAGGTGG
MA1929.2	CTCF	chr7_hap1_hsa8	144893589	144893619	-	17.2893	5.35e-07	0.0904	AAGTATGGCCTGTGCTCACCACCAGGAGGCA
MA1929.2	CTCF	chr4_hap1_hsa5	148253103	148253133	-	17.2893	5.35e-07	0.0904	CTGCAGAGCTGTACCTGTCCAGAAGAGTGCC
MA1929.2	CTCF	chr7_hap1_hsa8	148415877	148415907	+	17.2893	5.35e-07	0.0904	CTGCCATACACTATACTGACACTAGATGTCA
MA1929.2	CTCF	chr5_hap1_hsa6	150251115	150251145	+	17.2893	5.35e-07	0.0904	GAGCCGTGCCGGGTCCCCGCCGCAGGGGACA
MA1929.2	CTCF	chrX_hap1_hsaX	151164391	151164421	-	17.2893	5.35e-07	0.0904	CCGGAGATCTGGGAGCTGCCAGCAGGCGGGG
MA1929.2	CTCF	chr3_hap1_hsa4	153536608	153536638	+	17.2893	5.35e-07	0.0904	CTCAAAGGCCCCACCCCACCACTAGAGGGAG
MA1929.2	CTCF	chr7_hap1_hsa8	154134811	154134841	-	17.2893	5.35e-07	0.0904	GGGCACGGACCGGAGCAGCCAGCGGGGGCAG
MA1929.2	CTCF	chr3_hap1_hsa4	165438133	165438163	-	17.2893	5.35e-07	0.0904	CTGCCTTTGTAGACTCCACCTCTAGGGGCAG
MA1929.2	CTCF	chr6_hap1_hsa7	166419424	166419454	+	17.2893	5.35e-07	0.0904	ttgcagcctctgcctgacTCACAGGAGGGCG
MA1929.2	CTCF	chr4_hap1_hsa5	167759680	167759710	+	17.2893	5.35e-07	0.0904	CCGCTTTTAAAGAGACGGCCGCCAGAGGGGG
MA1929.2	CTCF	chr5_hap1_hsa6	169736383	169736413	-	17.2893	5.35e-07	0.0904	CTGCCTGGCCCACACCTTCCTACAGAAGGCA
MA1929.2	CTCF	chr5_hap1_hsa6	171945439	171945469	-	17.2893	5.35e-07	0.0904	TTGCCCTGCCTAGTCAAGCCTTCAGGTGGCT
MA1929.2	CTCF	chr5_hap1_hsa6	174309483	174309513	+	17.2893	5.35e-07	0.0904	CAGCACTGTGTAGTACATGCTGCAGAGGGCA
MA1929.2	CTCF	chr4_hap1_hsa5	174960628	174960658	+	17.2893	5.35e-07	0.0904	CAGCCATGCCCGTGCCCACCCCCACAGGGCC
MA1929.2	CTCF	chr3_hap1_hsa4	184524500	184524530	-	17.2893	5.35e-07	0.0904	CTGCCGTCTCTGTGGAGCCCAGGAGAAGGGG
MA1929.2	CTCF	chr2_hap1_hsa3	187248398	187248428	+	17.2893	5.35e-07	0.0904	CTGCAGCATGAGCCCAGGCCAGAAGCTGGAA
MA1929.2	CTCF	chr2_hap1_hsa3	198426380	198426410	+	17.2893	5.35e-07	0.0904	GGGCTGATGCCTGGCAGTGCAGCAGGGGGCA
MA1929.2	CTCF	chr1_hap1_hsa1	199577756	199577786	-	17.2893	5.35e-07	0.0904	TTGCAGTTCACTAGTGCTACTGCAGAGGGAA
MA1929.2	CTCF	chr1_hap1_hsa1	205219086	205219116	-	17.2893	5.35e-07	0.0904	CTGTTGTTGCACCTGCTCCCGGCAGGGCTCG
MA1929.2	CTCF	chr1_hap1_hsa1	211562591	211562621	-	17.2893	5.35e-07	0.0904	CTGCCTTTCCCGCTGGGGCCCCTGGGGTCCA
MA1929.2	CTCF	chr1_hap1_hsa1	212881056	212881086	+	17.2893	5.35e-07	0.0904	ACGCCATCCCAGGACCGGCAGGCAGGGGGTG
MA1929.2	CTCF	chr20_hap1_hsa19	3294442	3294472	+	17.281	5.38e-07	0.0906	CGGTTCCGTCCCCAGCGGCCCCGAggtggag
MA1929.2	CTCF	chrX_hap1_hsaX	3757788	3757818	+	17.281	5.38e-07	0.0906	CAGCTGCCACCTCTGAGGGCAGATGGGGGCA
MA1929.2	CTCF	chr20_hap1_hsa19	3779139	3779169	+	17.281	5.38e-07	0.0906	CTGCGGTTGGGTGGGCAGCCAGGTGCGGGCG
MA1929.2	CTCF	chr4_hap1_hsa5	6243195	6243225	+	17.281	5.38e-07	0.0906	CGGCTCTTCCCAGTGGGGCATCCAAGGGGCA
MA1929.2	CTCF	chr6_hap1_hsa7	6643396	6643426	+	17.281	5.38e-07	0.0906	CTGCGCTGCCTGAGCGACCCCGCCGAGGGCT
MA1929.2	CTCF	chr4_hap1_hsa5	8059687	8059717	-	17.281	5.38e-07	0.0906	TGGGAGCCCCCGCCACGGCCTCGCGGGGGCA
MA1929.2	CTCF	chr10_hap1_hsa12	8070754	8070784	-	17.281	5.38e-07	0.0906	CTGCAATCTCTGCCTCCATCTTCAGAGGGCT
MA1929.2	CTCF	chr2_hap1_hsa3	8312341	8312371	-	17.281	5.38e-07	0.0906	CTGTTATCTCAGTATCTACCAAGAGAGGGCA
MA1929.2	CTCF	chr12_hap1_hsa2a	10284960	10284990	+	17.281	5.38e-07	0.0906	GTGCAtgcacagcctccgcctccagggagCC
MA1929.2	CTCF	chr19_hap1_hsa17	10852072	10852102	-	17.281	5.38e-07	0.0906	CTGCTGTGCCATCCAGGGGCCGTGGAAGGAG
MA1929.2	CTCF	chr2_hap1_hsa3	13341581	13341611	-	17.281	5.38e-07	0.0906	GCTCAGAGCCACCCACAGGCACCAGGTGGTG
MA1929.2	CTCF	chr20_hap1_hsa19	15943092	15943122	-	17.281	5.38e-07	0.0906	GCTCAGTTTCAGTGGAGACCTCCAGGAGGCA
MA1929.2	CTCF	chr4_hap1_hsa5	16020763	16020793	-	17.281	5.38e-07	0.0906	TTGCTGTGAGAAAACTGGCCTCTGGAGGGCC
MA1929.2	CTCF	chr7_hap1_hsa8	16030016	16030046	-	17.281	5.38e-07	0.0906	CAGCGGGGCCGACCTAGGGCACGAGGGGGGA
MA1929.2	CTCF	chr5_hap1_hsa6	16290483	16290513	+	17.281	5.38e-07	0.0906	CAGCAACACCCCAGCTGAACACCAGAGGAAA
MA1929.2	CTCF	chr7_hap1_hsa8	16904713	16904743	-	17.281	5.38e-07	0.0906	CAGGGGCTCCCCAGGAGGCCAGCAGGGAGCC
MA1929.2	CTCF	chr17_hap1_hsa18	17066741	17066771	-	17.281	5.38e-07	0.0906	GAGAACCACCACGAGTGGCCTCCTGATGGCA
MA1929.2	CTCF	chr18_hap1_hsa16	17211747	17211777	-	17.281	5.38e-07	0.0906	CTGCAATCTCTGCCTCCGCCTCCTGATAGCT
MA1929.2	CTCF	chr19_hap1_hsa17	23810517	23810547	-	17.281	5.38e-07	0.0906	CTGCACAGCCTGGAAACTGCAGATGGGGGAG
MA1929.2	CTCF	chr20_hap1_hsa19	23871056	23871086	-	17.281	5.38e-07	0.0906	AAGCCAGTTTTGCAGGAGCCACCAGAGGGAA
MA1929.2	CTCF	chr16_hap1_hsa15	26518923	26518953	-	17.281	5.38e-07	0.0906	CCGCAGCTCAGTGCGCGTGCGCCAGGTAGCG
MA1929.2	CTCF	chr18_hap1_hsa16	26902718	26902748	+	17.281	5.38e-07	0.0906	TTGCCATCGCCATGCTGGCCCCCAGAGGACA
MA1929.2	CTCF	chr14_hap1_hsa13	27139295	27139325	+	17.281	5.38e-07	0.0906	CTGCAACTATTCCGTCCGTCCCCACGGGGCG
MA1929.2	CTCF	chr19_hap1_hsa17	28368757	28368787	+	17.281	5.38e-07	0.0906	cTGCAGCTCTGGATCCCACCCCATGGGGCAA
MA1929.2	CTCF	chr2_hap1_hsa3	28439943	28439973	+	17.281	5.38e-07	0.0906	ctgcagTGCTCTCCTCGCCCTCAAGACAGCT
MA1929.2	CTCF	chrY_hap2_hsaY	31924789	31924819	+	17.281	5.38e-07	0.0906	CAGCTGCCACCTCTGAGGGCAGatgggggca
MA1929.2	CTCF	chr16_hap1_hsa15	34368335	34368365	+	17.281	5.38e-07	0.0906	ttgagctaccacgcctggccagcaggggcct
MA1929.2	CTCF	chr17_hap1_hsa18	34501620	34501650	-	17.281	5.38e-07	0.0906	CTGCTGGCTGGAGCCCTGTCACCAGGGGCCA
MA1929.2	CTCF	chr23_hap1_hsa22	35544257	35544287	+	17.281	5.38e-07	0.0906	CTGCTCCTGTCTGCACTGCCACCTGGGGTTG
MA1929.2	CTCF	chr21_hap1_hsa20	38822312	38822342	+	17.281	5.38e-07	0.0906	CAGATCTGCCCCCATCTCCCTGGAGGTGGCC
MA1929.2	CTCF	chr21_hap1_hsa20	39155336	39155366	-	17.281	5.38e-07	0.0906	TTGCAGTACTGCAAATAGACACCAGAGAGAG
MA1929.2	CTCF	chr23_hap1_hsa22	39183847	39183877	-	17.281	5.38e-07	0.0906	CTGCACTTCGCTCTCCTGCCAGCATGTGAAG
MA1929.2	CTCF	chr17_hap1_hsa18	39486173	39486203	-	17.281	5.38e-07	0.0906	CTGCACTCCAGTTGGGTGACAGAAGAGGACA
MA1929.2	CTCF	chr11_hap1_hsa9	42742967	42742997	+	17.281	5.38e-07	0.0906	AAGCAGTTTCAAAACTCATCAGAAGGAGGCA
MA1929.2	CTCF	chr10_hap1_hsa12	42821378	42821408	-	17.281	5.38e-07	0.0906	ACGCAGGCCCGGGACCCGGCAGCAGCTGGCA
MA1929.2	CTCF	chr4_hap1_hsa5	43780892	43780922	+	17.281	5.38e-07	0.0906	atttcctcctccctttctccagCAGGGGGCG
MA1929.2	CTCF	chr10_hap1_hsa12	44781260	44781290	+	17.281	5.38e-07	0.0906	GGGCGGTTCTGGGCGTCTGCTGCTGGGGGCG
MA1929.2	CTCF	chr23_hap1_hsa22	45972462	45972492	+	17.281	5.38e-07	0.0906	CTGCCGTCCTCCAGCAGGTCTCCAGGTGCCT
MA1929.2	CTCF	chr12_hap1_hsa2a	49521619	49521649	+	17.281	5.38e-07	0.0906	CTCCACTTCCCCAGATGTCCAAatgggggtg
MA1929.2	CTCF	chr10_hap1_hsa12	49656573	49656603	+	17.281	5.38e-07	0.0906	ctgcagaaaccctacaagccagaagggagtg
MA1929.2	CTCF	chr23_hap1_hsa22	50432902	50432932	-	17.281	5.38e-07	0.0906	CTGCCCTCCCAGATGTGTCCTCCAGCAGGAA
MA1929.2	CTCF	chr18_hap1_hsa16	50710555	50710585	+	17.281	5.38e-07	0.0906	ATGCAGTGCCCAGAATTGGCTCATGGAGGCC
MA1929.2	CTCF	chr20_hap1_hsa19	51360406	51360436	+	17.281	5.38e-07	0.0906	GTGCTGTGTGGGGGATGGGCTGTAGGGGACA
MA1929.2	CTCF	chr5_hap1_hsa6	57701777	57701807	+	17.281	5.38e-07	0.0906	TGGCAAGTTAATCTTTGACCACAAGGTGGCA
MA1929.2	CTCF	chr21_hap1_hsa20	60831258	60831288	+	17.281	5.38e-07	0.0906	CTGGATTTCTACCAGCAGCAACAAGAAGGCA
MA1929.2	CTCF	chr8_hap1_hsa10	61235186	61235216	+	17.281	5.38e-07	0.0906	CTGCTGTGCCTGAAAAGGCCGGTAGGTAGGC
MA1929.2	CTCF	chr8_hap1_hsa10	62076928	62076958	-	17.281	5.38e-07	0.0906	CCGCACCTCGCACCTTCCCCAGCGGGGCGCG
MA1929.2	CTCF	chr13_hap1_hsa2b	62543720	62543750	+	17.281	5.38e-07	0.0906	CAGCGGATCCAGACGCGCACACCAGGCGACG
MA1929.2	CTCF	chr10_hap1_hsa12	62726591	62726621	-	17.281	5.38e-07	0.0906	CAGGAGCATCGCTTGCACCCACGAGGTGGAG
MA1929.2	CTCF	chr18_hap1_hsa16	64146301	64146331	-	17.281	5.38e-07	0.0906	CTGCAATTCAGGAACAGGTCACTAAGAGGCA
MA1929.2	CTCF	chr9_hap1_hsa11	64925140	64925170	+	17.281	5.38e-07	0.0906	CTGCAGGGGCCTGAGGATCCCCGGGGGGCCA
MA1929.2	CTCF	chr21_hap1_hsa20	65887796	65887826	+	17.281	5.38e-07	0.0906	CTGCACCCTGAGAAGTCCTCAGCCGGGGGCA
MA1929.2	CTCF	chr18_hap1_hsa16	65992479	65992509	+	17.281	5.38e-07	0.0906	TCGCCATACCTGCAGGGGCCACCAGAGTGAG
MA1929.2	CTCF	chr6_hap1_hsa7	68043634	68043664	-	17.281	5.38e-07	0.0906	GGGCTGTGCCCGTTGAGGCCACAAGAGGCAT
MA1929.2	CTCF	chr21_hap1_hsa20	69678370	69678400	+	17.281	5.38e-07	0.0906	TGGCTCCCGAGCGTCCCTCCAGCAGGGGGCG
MA1929.2	CTCF	chr19_hap1_hsa17	70241223	70241253	+	17.281	5.38e-07	0.0906	ttcctctctctccttgtcCCACCAGGTGGCA
MA1929.2	CTCF	chr15_hap1_hsa14	70313149	70313179	-	17.281	5.38e-07	0.0906	GTGCAGCTCCCTGACAAAGCCCCAGAGGACA
MA1929.2	CTCF	chr18_hap1_hsa16	70796240	70796270	+	17.281	5.38e-07	0.0906	GGTCAGTTCCCCATTTGGCCACTAGGAGGAT
MA1929.2	CTCF	chr19_hap1_hsa17	71446322	71446352	+	17.281	5.38e-07	0.0906	CTGCAGCTCCCTGCACTCCCGCTGCAAGGCA
MA1929.2	CTCF	chr15_hap1_hsa14	74071128	74071158	+	17.281	5.38e-07	0.0906	CTGCCTTCCCAGCGCCTCCCATAAGGGGCTG
MA1929.2	CTCF	chr9_hap1_hsa11	78189641	78189671	-	17.281	5.38e-07	0.0906	CTTCTGTTTCTCCATGTGGCCGGAGGGGGCA
MA1929.2	CTCF	chr13_hap1_hsa2b	80343582	80343612	-	17.281	5.38e-07	0.0906	CAACAGTGACAGAGATCTCCAAAAGGTGGCG
MA1929.2	CTCF	chr6_hap1_hsa7	81842184	81842214	+	17.281	5.38e-07	0.0906	CTGGACCTGCTGCTTCTCCCACCAGATGTCC
MA1929.2	CTCF	chr18_hap1_hsa16	82343114	82343144	-	17.281	5.38e-07	0.0906	CTGCACTCACCTGGAGAGCCACATGGGGCCT
MA1929.2	CTCF	chr12_hap1_hsa2a	83090060	83090090	+	17.281	5.38e-07	0.0906	TTTCATTCCCTCTTGCAGGCAGTGGGGGGCA
MA1929.2	CTCF	chr11_hap1_hsa9	83684782	83684812	+	17.281	5.38e-07	0.0906	CTGCAATTAACGGCCTGGACAGAGGATGGGG
MA1929.2	CTCF	chr16_hap1_hsa15	86867372	86867402	+	17.281	5.38e-07	0.0906	GAGTTGGTTTTCCtctagccaggaggtggca
MA1929.2	CTCF	chr18_hap1_hsa16	87398312	87398342	-	17.281	5.38e-07	0.0906	CTGCTGGTCCTGCGCCTACTCCACGGGGGCA
MA1929.2	CTCF	chr9_hap1_hsa11	87409094	87409124	-	17.281	5.38e-07	0.0906	GTGGTGCTTGACCTCCAGCCAGAAGGTGGTG
MA1929.2	CTCF	chr19_hap1_hsa17	88901422	88901452	-	17.281	5.38e-07	0.0906	ATTCACCTCCTGCCTCTGCCTCCTGAGGGTG
MA1929.2	CTCF	chr15_hap1_hsa14	89302400	89302430	-	17.281	5.38e-07	0.0906	CGGCTCCAGCAAAGGCCGCCAGCTGGAGGCA
MA1929.2	CTCF	chr1_hap1_hsa1	89314354	89314384	+	17.281	5.38e-07	0.0906	CTGCAGCCACTCCTGGAgccagaggaaggga
MA1929.2	CTCF	chr17_hap1_hsa18	89663845	89663875	-	17.281	5.38e-07	0.0906	TGGCAGCACCCTCAGAAACCACCAGGTGGGC
MA1929.2	CTCF	chr17_hap1_hsa18	90123335	90123365	+	17.281	5.38e-07	0.0906	CTGCAGACTTGGCAAGTTCCCCTGGGGGGAG
MA1929.2	CTCF	chr12_hap1_hsa2a	91871693	91871723	+	17.281	5.38e-07	0.0906	GTGCGGTCCCCCTGCCTCCCAGCATGTGGAA
MA1929.2	CTCF	chr19_hap1_hsa17	92917931	92917961	-	17.281	5.38e-07	0.0906	TGGCTGCTCCTGGAGAAGCCCCAAGGTGGTG
MA1929.2	CTCF	chr19_hap1_hsa17	94497175	94497205	+	17.281	5.38e-07	0.0906	CTGTGCTGCCACAGCTGCCAGGCAGGGGGTG
MA1929.2	CTCF	chr19_hap1_hsa17	94875500	94875530	+	17.281	5.38e-07	0.0906	GTGCAGGCCCGTGTGAGCCCACCAGAAGCCC
MA1929.2	CTCF	chr6_hap1_hsa7	96420041	96420071	-	17.281	5.38e-07	0.0906	CTGCTGGGCGCTCGCCGGCTGCCAGGCGGCC
MA1929.2	CTCF	chr13_hap1_hsa2b	102792447	102792477	-	17.281	5.38e-07	0.0906	CAGCAGGTCTCATCCTACCCACCAGAGGAGG
MA1929.2	CTCF	chr13_hap1_hsa2b	108400693	108400723	+	17.281	5.38e-07	0.0906	TTGTCATTATCATAAGAGCCAGCAGAGGGCA
MA1929.2	CTCF	chr6_hap1_hsa7	111611724	111611754	-	17.281	5.38e-07	0.0906	CCGCGGCCCCTCCCACCACCACCTGGGGCTG
MA1929.2	CTCF	chr10_hap1_hsa12	111638967	111638997	+	17.281	5.38e-07	0.0906	CTGCAATTGCACCTATGGCCAGCACCTGCCA
MA1929.2	CTCF	chr13_hap1_hsa2b	112591255	112591285	-	17.281	5.38e-07	0.0906	CTGCAGAAACCCTACAAGCCAGAAGGGAGTG
MA1929.2	CTCF	chr8_hap1_hsa10	115769560	115769590	-	17.281	5.38e-07	0.0906	CTGCAGGCCAGCAGTTTGCCTGGTGGTGGAA
MA1929.2	CTCF	chr12_hap1_hsa2a	121059469	121059499	-	17.281	5.38e-07	0.0906	CTGGAGTGGGTGTGGTTGACGCTGGAGGGCA
MA1929.2	CTCF	chr5_hap1_hsa6	121596309	121596339	+	17.281	5.38e-07	0.0906	ctgcagaaaccctacaagccagaagggagtg
MA1929.2	CTCF	chr4_hap1_hsa5	131072178	131072208	+	17.281	5.38e-07	0.0906	CTGCAGCCCCCAGGACTTCCTGGAGTGGGGG
MA1929.2	CTCF	chr8_hap1_hsa10	133504989	133505019	-	17.281	5.38e-07	0.0906	GTGCGGTCACTGCACCATCCTGGAGATGGTG
MA1929.2	CTCF	chr4_hap1_hsa5	137407818	137407848	-	17.281	5.38e-07	0.0906	CAGCAGCCCAGACCTGGCCCCCAGGAGGGCA
MA1929.2	CTCF	chr7_hap1_hsa8	138400017	138400047	-	17.281	5.38e-07	0.0906	GTGCCTCAGAGACTGCTCCCAGTAGAGGGCA
MA1929.2	CTCF	chr2_hap1_hsa3	139234972	139235002	-	17.281	5.38e-07	0.0906	CTGCTGGTCCTTTCATCTCCACAAAGGGCCA
MA1929.2	CTCF	chr4_hap1_hsa5	143348567	143348597	+	17.281	5.38e-07	0.0906	gtgctggttggcctcctgccagcagGTGATA
MA1929.2	CTCF	chr4_hap1_hsa5	147327508	147327538	+	17.281	5.38e-07	0.0906	cagcaggggctgggggagccagCAGAGAGGA
MA1929.2	CTCF	chr5_hap1_hsa6	150965274	150965304	+	17.281	5.38e-07	0.0906	cagcacctCTCTCTTGTGCCACCATGTGGAG
MA1929.2	CTCF	chrX_hap1_hsaX	151044453	151044483	+	17.281	5.38e-07	0.0906	CTGCCGTGCGCTCAGCTGGGGGCAGAGGGCC
MA1929.2	CTCF	chr4_hap1_hsa5	158596681	158596711	-	17.281	5.38e-07	0.0906	CGGCAGCTTCCATGTCGGTCAGCAGAGGCCT
MA1929.2	CTCF	chr4_hap1_hsa5	166281316	166281346	-	17.281	5.38e-07	0.0906	CTGCCCTATCCCCTTCTCTCACCACAGGGCA
MA1929.2	CTCF	chr5_hap1_hsa6	172701817	172701847	+	17.281	5.38e-07	0.0906	ATGCATTTGGCAATGCGGGCTGCAGGTGGTA
MA1929.2	CTCF	chr5_hap1_hsa6	172712929	172712959	+	17.281	5.38e-07	0.0906	ATGCATTTGGCAATGCGGGCTGCAGGTGGTA
MA1929.2	CTCF	chr5_hap1_hsa6	172746218	172746248	+	17.281	5.38e-07	0.0906	ATGCATTTGGCAATGCGGGCTGCAGGTGGTA
MA1929.2	CTCF	chr3_hap1_hsa4	188095772	188095802	-	17.281	5.38e-07	0.0906	CAGCTGGTCCTATGACCCCCACCTGGAGGCT
MA1929.2	CTCF	chr2_hap1_hsa3	197556061	197556091	-	17.281	5.38e-07	0.0906	CTGCTCCCCTGGGAGACCCCAGAAGGGGCAG
MA1929.2	CTCF	chr1_hap1_hsa1	224448976	224449006	+	17.281	5.38e-07	0.0906	CTGCATGGGCTCTTCCACCCCTAAGGGGGCA
MA1929.2	CTCF	chr3_hap1_hsa4	721335	721365	+	17.2727	5.41e-07	0.0907	CAGCTGTGGGAAGCTCTGCAGCAAGGGGGCA
MA1929.2	CTCF	chrX_hap1_hsaX	1382341	1382371	+	17.2727	5.41e-07	0.0907	ctgcagtctctgcctccgtctgcatgtggcc
MA1929.2	CTCF	chr22_hap1_hsa21	4260630	4260660	-	17.2727	5.41e-07	0.0907	CAGTTGTACCTGGTCCTGCCACCTGGTGTCT
MA1929.2	CTCF	chr9_hap1_hsa11	5421619	5421649	-	17.2727	5.41e-07	0.0907	CACCAGTGCCCTCCCAGCCCTCCTGGAGGCA
MA1929.2	CTCF	chr3_hap1_hsa4	5600373	5600403	+	17.2727	5.41e-07	0.0907	GTGTAGTGAGTGCTTTGGACACCTGGGGGAA
MA1929.2	CTCF	chrY_hap2_hsaY	6394411	6394441	+	17.2727	5.41e-07	0.0907	ctgcagaaccacgcAGCCTCAGGAGATGCCG
MA1929.2	CTCF	chrY_hap2_hsaY	6599876	6599906	-	17.2727	5.41e-07	0.0907	CTGCAGAACCACGCAGCCTCAGGAGATGCCG
MA1929.2	CTCF	chrY_hap2_hsaY	6653500	6653530	+	17.2727	5.41e-07	0.0907	GTGCACCCCTCAGGGAGACCAGGAGAAGGAG
MA1929.2	CTCF	chr9_hap1_hsa11	7128669	7128699	+	17.2727	5.41e-07	0.0907	CGGGAAGCGCGGCCGCGGCCGGGAGGGGGAG
MA1929.2	CTCF	chr11_hap1_hsa9	7372627	7372657	-	17.2727	5.41e-07	0.0907	TTGCACTGTTCCCATAATCCACAGGAGGGCT
MA1929.2	CTCF	chr20_hap1_hsa19	8327587	8327617	+	17.2727	5.41e-07	0.0907	CTTCAATGCTCACAGCAACCACGAGGTGGGT
MA1929.2	CTCF	chr7_hap1_hsa8	8356909	8356939	+	17.2727	5.41e-07	0.0907	GAGCAGTGGGACGGGATGGCACCAGCGGGCA
MA1929.2	CTCF	chr3_hap1_hsa4	8638158	8638188	-	17.2727	5.41e-07	0.0907	CTGCAGGCCGCCCCATGGCCGCCTTGGGGAG
MA1929.2	CTCF	chr5_hap1_hsa6	10006929	10006959	+	17.2727	5.41e-07	0.0907	GAGCAACTCCAGCCTTTCTCAGCAGATGTCA
MA1929.2	CTCF	chr20_hap1_hsa19	10341292	10341322	-	17.2727	5.41e-07	0.0907	CGCCTCGTCCTGGACCGACCACAAGGAGGCG
MA1929.2	CTCF	chr22_hap1_hsa21	11737488	11737518	+	17.2727	5.41e-07	0.0907	gtgctgcttcccccatcTCCGCCTGGGGTtg
MA1929.2	CTCF	chrY_hap2_hsaY	11882130	11882160	+	17.2727	5.41e-07	0.0907	ctgcagaaccacgcAGCCTCAGGAGATGCCG
MA1929.2	CTCF	chr20_hap1_hsa19	13158316	13158346	+	17.2727	5.41e-07	0.0907	GTCCGATTCCGCAGGACCCCTGCAGGGGGAG
MA1929.2	CTCF	chrY_hap2_hsaY	14988070	14988100	+	17.2727	5.41e-07	0.0907	GTGCACCCCTCAGGGAGACCAGGAGAAGGAG
MA1929.2	CTCF	chrY_hap2_hsaY	15410768	15410798	-	17.2727	5.41e-07	0.0907	GTGCACCCCTCAGGGAGACCAGGAGAAGGAG
MA1929.2	CTCF	chrY_hap2_hsaY	15464434	15464464	+	17.2727	5.41e-07	0.0907	ctgcagaaccacgcAGCCTCAGGAGATGCCG
MA1929.2	CTCF	chrY_hap2_hsaY	15669847	15669877	-	17.2727	5.41e-07	0.0907	CTGCAGAACCACGCAGCCTCAGGAGATGCCG
MA1929.2	CTCF	chrY_hap2_hsaY	15723521	15723551	+	17.2727	5.41e-07	0.0907	GTGCACCCCTCAGGGAGACCAGGAGAAGGAG
MA1929.2	CTCF	chrY_hap2_hsaY	16147553	16147583	-	17.2727	5.41e-07	0.0907	GTGCACCCCTCAGGGAGACCAGGAGAAGGAG
MA1929.2	CTCF	chrY_hap2_hsaY	16201241	16201271	+	17.2727	5.41e-07	0.0907	ctgcagaaccacgcAGCCTCAGGAGATGCCG
MA1929.2	CTCF	chrY_hap2_hsaY	16406604	16406634	-	17.2727	5.41e-07	0.0907	CTGCAGAACCACGCAGCCTCAGGAGATGCCG
MA1929.2	CTCF	chrY_hap2_hsaY	16460277	16460307	+	17.2727	5.41e-07	0.0907	GTGCACCCCTCAGGGAGACCAGGAGAAGGAG
MA1929.2	CTCF	chrY_hap2_hsaY	16882436	16882466	-	17.2727	5.41e-07	0.0907	GTGCACCCCTCAGGGAGACCAGGAGAAGGAG
MA1929.2	CTCF	chrY_hap2_hsaY	16936113	16936143	+	17.2727	5.41e-07	0.0907	ctgcagaaccacgcAGCCTCAGGAGATGCCG
MA1929.2	CTCF	chrY_hap2_hsaY	17138242	17138272	-	17.2727	5.41e-07	0.0907	CTGCAGAACCACGCAGCCTCAGGAGATGCCG
MA1929.2	CTCF	chrY_hap2_hsaY	17191357	17191387	+	17.2727	5.41e-07	0.0907	GTGCACCCCTCAGGGAGACCAGGAGAAGGAG
MA1929.2	CTCF	chr6_hap1_hsa7	17641663	17641693	-	17.2727	5.41e-07	0.0907	CTGCTCAGTCAGCTGGGGCCCCCTGAGGACA
MA1929.2	CTCF	chr4_hap1_hsa5	20156184	20156214	-	17.2727	5.41e-07	0.0907	AAGCACTCCCTTCTGGGGCCTCCAGTGGTCA
MA1929.2	CTCF	chr14_hap1_hsa13	21003959	21003989	+	17.2727	5.41e-07	0.0907	TTGCacgcccccacccccccaaaagaTGGCT
MA1929.2	CTCF	chr23_hap1_hsa22	21174850	21174880	+	17.2727	5.41e-07	0.0907	CCTTAGTacccgccccagcctccagcTGGCG
MA1929.2	CTCF	chrY_hap2_hsaY	21349222	21349252	+	17.2727	5.41e-07	0.0907	ctgcagaaccacgcAGCCTCAGGAGATGCCG
MA1929.2	CTCF	chr17_hap1_hsa18	21358009	21358039	+	17.2727	5.41e-07	0.0907	CTGCTGCGGCATCACTGCCACCCTGGGGGCA
MA1929.2	CTCF	chrY_hap2_hsaY	21554263	21554293	-	17.2727	5.41e-07	0.0907	CTGCAGAACCACGCAGCCTCAGGAGATGCCG
MA1929.2	CTCF	chrY_hap2_hsaY	21597386	21597416	+	17.2727	5.41e-07	0.0907	GTGCACCCCTCAGGGAGACCAGGAGAAGGAG
MA1929.2	CTCF	chr23_hap1_hsa22	22267993	22268023	+	17.2727	5.41e-07	0.0907	CTGCAGCTTCAACAGCAACCTCCAGGAAGGA
MA1929.2	CTCF	chrY_hap2_hsaY	23746099	23746129	-	17.2727	5.41e-07	0.0907	GTGCACCCCTCAGGGAGACCAGGAGAAGGAG
MA1929.2	CTCF	chrY_hap2_hsaY	23799794	23799824	+	17.2727	5.41e-07	0.0907	CTGCAGAACCACGCAGCCTCAGGAGATGCCG
MA1929.2	CTCF	chr6_hap1_hsa7	23883915	23883945	-	17.2727	5.41e-07	0.0907	CCGCCGCCGCCGCCGCCGCCGCGCGGGGGGG
MA1929.2	CTCF	chrY_hap2_hsaY	24005157	24005187	-	17.2727	5.41e-07	0.0907	CTGCAGAACCACGCAGCCTCAGGAGATGCCG
MA1929.2	CTCF	chrY_hap2_hsaY	24058784	24058814	+	17.2727	5.41e-07	0.0907	GTGCACCCCTCAGGGAGACCAGGAGAAGGAG
MA1929.2	CTCF	chr13_hap1_hsa2b	24133703	24133733	+	17.2727	5.41e-07	0.0907	TTCCCATTCTTTCTGTCACCACAAGATGGCA
MA1929.2	CTCF	chr22_hap1_hsa21	26293090	26293120	-	17.2727	5.41e-07	0.0907	TTGCAATTGATGACTTGGCCAGTAGGGAGTA
MA1929.2	CTCF	chr13_hap1_hsa2b	29279294	29279324	-	17.2727	5.41e-07	0.0907	GCCCACTCACCCCTCCCTCCAGCAGGGGGCT
MA1929.2	CTCF	chrX_hap1_hsaX	32708183	32708213	+	17.2727	5.41e-07	0.0907	CTGCTTCTGATGTCTCCACCTGCAGGTGGTG
MA1929.2	CTCF	chr16_hap1_hsa15	32735637	32735667	-	17.2727	5.41e-07	0.0907	CTGCTGGGGCAGTGAGTGCCAGCAGCTGGGG
MA1929.2	CTCF	chr5_hap1_hsa6	33761521	33761551	-	17.2727	5.41e-07	0.0907	CTCCTACTCAGCTAAAAGCCACCAGGAGGCG
MA1929.2	CTCF	chr20_hap1_hsa19	36400961	36400991	+	17.2727	5.41e-07	0.0907	GGGCTCTGCCTCCTCTGTTCTCAGGGTGGCG
MA1929.2	CTCF	chr6_hap1_hsa7	36843053	36843083	+	17.2727	5.41e-07	0.0907	CGGCAGTGTCAGCTGGCAGCAGCAGCTGGCT
MA1929.2	CTCF	chr17_hap1_hsa18	41356052	41356082	+	17.2727	5.41e-07	0.0907	ctgtaatcccagcactggtcggcaggaggat
MA1929.2	CTCF	chr6_hap1_hsa7	43118733	43118763	+	17.2727	5.41e-07	0.0907	GTGCACTGGCAAGAGCTGGGGGCAGGGGGCC
MA1929.2	CTCF	chr5_hap1_hsa6	43621119	43621149	+	17.2727	5.41e-07	0.0907	TGACAGTCCCAGACGCCCACAGCAGAGGGCA
MA1929.2	CTCF	chr14_hap1_hsa13	43647779	43647809	-	17.2727	5.41e-07	0.0907	CTGCAGGCACAGCCTCTTGCGCCAGGCGGAA
MA1929.2	CTCF	chr20_hap1_hsa19	44604851	44604881	-	17.2727	5.41e-07	0.0907	CAGTCATTCCCGGGACCTCCTCCAGGTGCAG
MA1929.2	CTCF	chr21_hap1_hsa20	45356300	45356330	+	17.2727	5.41e-07	0.0907	CTGCAGTGACTGTGGCTGGCAGCGGGTAGGA
MA1929.2	CTCF	chr11_hap1_hsa9	45377971	45378001	+	17.2727	5.41e-07	0.0907	GTGCGCTGCCAGAGGTTTCCAGAGGAAGGTG
MA1929.2	CTCF	chr22_hap1_hsa21	45931079	45931109	-	17.2727	5.41e-07	0.0907	CGGCAGGGGCTGGCAGAGCCGGCAGGGGTGG
MA1929.2	CTCF	chr11_hap1_hsa9	46258836	46258866	+	17.2727	5.41e-07	0.0907	CAGCAGTTACCCCACAAACCACTAGGTTTCA
MA1929.2	CTCF	chr11_hap1_hsa9	46402065	46402095	-	17.2727	5.41e-07	0.0907	CAGCAGTTACCCCACAAACCACTAGGTTTCA
MA1929.2	CTCF	chr4_hap1_hsa5	47832810	47832840	-	17.2727	5.41e-07	0.0907	ATGAAGGTTGTAGTTTGTCCACTAGGTGGCA
MA1929.2	CTCF	chr20_hap1_hsa19	48420593	48420623	-	17.2727	5.41e-07	0.0907	CAGCTCTGCTTGGGGGAGACGGCTGGGGGAG
MA1929.2	CTCF	chr10_hap1_hsa12	48740377	48740407	-	17.2727	5.41e-07	0.0907	CTGTTCTACCCCCACCTCCCAAAAGGAGGAG
MA1929.2	CTCF	chr19_hap1_hsa17	49179117	49179147	-	17.2727	5.41e-07	0.0907	CTGCAGCCCCTAGAGCCACCTCGAGTGGGTC
MA1929.2	CTCF	chr6_hap1_hsa7	49803676	49803706	+	17.2727	5.41e-07	0.0907	GTGCCATCCCCACAGGAGTCAATAGGGGTCA
MA1929.2	CTCF	chr13_hap1_hsa2b	50122894	50122924	-	17.2727	5.41e-07	0.0907	GAGTTGGTTGGCCTCCAGCCAGAAGGTGGCA
MA1929.2	CTCF	chr19_hap1_hsa17	50460534	50460564	-	17.2727	5.41e-07	0.0907	CTGCCGAGGCACTGTGGAGCAGCAGGAGGAG
MA1929.2	CTCF	chr20_hap1_hsa19	50641174	50641204	-	17.2727	5.41e-07	0.0907	GTCTATTCCCGCAAACAGCCACCAGAGGGTG
MA1929.2	CTCF	chr14_hap1_hsa13	52230779	52230809	+	17.2727	5.41e-07	0.0907	CTCCAAGCCCTCCAGTGGCCAGGAAATGGCA
MA1929.2	CTCF	chr20_hap1_hsa19	52294626	52294656	+	17.2727	5.41e-07	0.0907	CCGCCGCTCCACCCAGCACCGGAGGGTGGGG
MA1929.2	CTCF	chr21_hap1_hsa20	52386461	52386491	-	17.2727	5.41e-07	0.0907	CAGCAGCTCCCCTGGAGTCCTGAAGCTGGCT
MA1929.2	CTCF	chr3_hap1_hsa4	52576355	52576385	-	17.2727	5.41e-07	0.0907	GTGCAGTTCAAACTACAAGCCATAGATGGCA
MA1929.2	CTCF	chr16_hap1_hsa15	52858425	52858455	-	17.2727	5.41e-07	0.0907	CTGCTCTGTCTGGCAAGGCCTTAAGAGGGGG
MA1929.2	CTCF	chr18_hap1_hsa16	55135665	55135695	+	17.2727	5.41e-07	0.0907	TAGCATGTCCAGAATGGACCTCCAGATGGCT
MA1929.2	CTCF	chr1_hap1_hsa1	56346192	56346222	+	17.2727	5.41e-07	0.0907	CTGCTGCTTCACCACTTGCCACCAGGATGAC
MA1929.2	CTCF	chr17_hap1_hsa18	56584848	56584878	+	17.2727	5.41e-07	0.0907	CTGCCCTTCCCCCACCTACCTCCTGAAGCCC
MA1929.2	CTCF	chr19_hap1_hsa17	63054193	63054223	-	17.2727	5.41e-07	0.0907	CTGCTTCCCCAGCTCTCACCAGCTGGGGTGG
MA1929.2	CTCF	chr19_hap1_hsa17	63540364	63540394	+	17.2727	5.41e-07	0.0907	ATGCACCGCACGTCGCCGCCGCCGGAGGGGT
MA1929.2	CTCF	chr11_hap1_hsa9	65439675	65439705	-	17.2727	5.41e-07	0.0907	CCGCCTCTCTGGATCCGGCCGCCCGGGGTCG
MA1929.2	CTCF	chr21_hap1_hsa20	65688698	65688728	-	17.2727	5.41e-07	0.0907	CTGCCCTCCCTGCCCTAGCCCAGAGATGGGG
MA1929.2	CTCF	chr18_hap1_hsa16	65885703	65885733	-	17.2727	5.41e-07	0.0907	CTGCTGCTGCTGCTGCCTGCGGCGGGCGGCC
MA1929.2	CTCF	chr21_hap1_hsa20	68684173	68684203	+	17.2727	5.41e-07	0.0907	CAGCTGGGCCACTGCTGGGCTCCTGATGGCC
MA1929.2	CTCF	chr1_hap1_hsa1	68923520	68923550	+	17.2727	5.41e-07	0.0907	CTGCTGGAGAGGAGCCTGGCCCAAGGTGGCG
MA1929.2	CTCF	chr11_hap1_hsa9	69040506	69040536	-	17.2727	5.41e-07	0.0907	GGGCAGCTGAGGCTGCAGCCAGAAGAAGGAG
MA1929.2	CTCF	chr19_hap1_hsa17	69249569	69249599	+	17.2727	5.41e-07	0.0907	TTGTAAGGCTCTCCAGGACCAAAAGGGGGCA
MA1929.2	CTCF	chr9_hap1_hsa11	71695137	71695167	+	17.2727	5.41e-07	0.0907	CCGCGGTCACCAGGGCGGGGGCCAGGGGGCG
MA1929.2	CTCF	chr4_hap1_hsa5	71698376	71698406	+	17.2727	5.41e-07	0.0907	CTGCAGTGATCCTTCAAGTCTCAAGGTGTCA
MA1929.2	CTCF	chr16_hap1_hsa15	71751062	71751092	+	17.2727	5.41e-07	0.0907	CTTCTCCTCCCCAACCAGGCAGAAGGTGGAA
MA1929.2	CTCF	chr13_hap1_hsa2b	72091736	72091766	-	17.2727	5.41e-07	0.0907	CAGCACTATTCACAATAGCCAAAAGGTGGTA
MA1929.2	CTCF	chr9_hap1_hsa11	73520376	73520406	+	17.2727	5.41e-07	0.0907	CCgctgcttcaccttttgacatcAGAGGGCC
MA1929.2	CTCF	chr12_hap1_hsa2a	77530356	77530386	+	17.2727	5.41e-07	0.0907	CTGTTGTGTCACCAACAGCCACATGGTGCTG
MA1929.2	CTCF	chr9_hap1_hsa11	78184891	78184921	+	17.2727	5.41e-07	0.0907	CTGAGGGACCCAGTCAGGACAGGAGAGGGCG
MA1929.2	CTCF	chr18_hap1_hsa16	79427376	79427406	-	17.2727	5.41e-07	0.0907	CTGCAGGGGCTAGGAATGAAAGTAGGTGGCA
MA1929.2	CTCF	chr8_hap1_hsa10	81752988	81753018	-	17.2727	5.41e-07	0.0907	CTTCAGTTCCAGTTGTGGCTAAAAGGGGCCA
MA1929.2	CTCF	chr18_hap1_hsa16	83746427	83746457	+	17.2727	5.41e-07	0.0907	TTGCCCAGCATCCCAGGGCCAGGAGGTGGTA
MA1929.2	CTCF	chr12_hap1_hsa2a	84935209	84935239	+	17.2727	5.41e-07	0.0907	ATGCTGGTGAGGGTGCTCCCAGCAGAGGGGA
MA1929.2	CTCF	chr18_hap1_hsa16	86893624	86893654	+	17.2727	5.41e-07	0.0907	CTGTAGCGCTGAGGTCAGCCACAAGAGAGAA
MA1929.2	CTCF	chr11_hap1_hsa9	89097927	89097957	-	17.2727	5.41e-07	0.0907	CAGCTGTGCCCCGGGTGGGGAGGAGGTGGGG
MA1929.2	CTCF	chr8_hap1_hsa10	89934943	89934973	+	17.2727	5.41e-07	0.0907	CTTCAGTCCTGCTCCCTGGCACCAGATGGAC
MA1929.2	CTCF	chr19_hap1_hsa17	92240143	92240173	+	17.2727	5.41e-07	0.0907	CTGCAGGGTCAGAAGGACCCAGGTGTGGGCA
MA1929.2	CTCF	chr11_hap1_hsa9	92811669	92811699	+	17.2727	5.41e-07	0.0907	GTGACCCTCTGCCTTCCACCAGTGGAGGGCA
MA1929.2	CTCF	chr19_hap1_hsa17	94850781	94850811	-	17.2727	5.41e-07	0.0907	CTGCCTTCTCATACACTGCCAGCTGGAGGCC
MA1929.2	CTCF	chr1_hap1_hsa1	95228462	95228492	-	17.2727	5.41e-07	0.0907	CAGGAGCCCCCGGGCTACTCACAAGGGGGAG
MA1929.2	CTCF	chr12_hap1_hsa2a	102430494	102430524	-	17.2727	5.41e-07	0.0907	CTGCCCCGCCCTCGGGCTGCAGCGGGCGGCC
MA1929.2	CTCF	chr13_hap1_hsa2b	103025247	103025277	+	17.2727	5.41e-07	0.0907	ctgcccagccagccaccccctccgggaggga
MA1929.2	CTCF	chr2_hap1_hsa3	103817194	103817224	-	17.2727	5.41e-07	0.0907	CAGCATTATTCCCAGTAGCCAAAAGATGGTG
MA1929.2	CTCF	chr15_hap1_hsa14	103899675	103899705	-	17.2727	5.41e-07	0.0907	CTGCCACCATGCCCCAGGGCCCCAGGTGGCA
MA1929.2	CTCF	chr14_hap1_hsa13	105002737	105002767	-	17.2727	5.41e-07	0.0907	TTGCACCGCTGGCAAGTGCCTGGGGAGGGTG
MA1929.2	CTCF	chr12_hap1_hsa2a	106092978	106093008	+	17.2727	5.41e-07	0.0907	cagcacttctctctcctgccaccatgggaag
MA1929.2	CTCF	chrX_hap1_hsaX	106400706	106400736	-	17.2727	5.41e-07	0.0907	GAGTTGGTTGGCCTCCAGCCAGAAGGTGGCA
MA1929.2	CTCF	chr6_hap1_hsa7	106519787	106519817	+	17.2727	5.41e-07	0.0907	cgggagggccacttgaagccaggagatggag
MA1929.2	CTCF	chr1_hap1_hsa1	107881756	107881786	+	17.2727	5.41e-07	0.0907	ctgccgccgctgccgccgccgggGGGAGACG
MA1929.2	CTCF	chr6_hap1_hsa7	108008625	108008655	-	17.2727	5.41e-07	0.0907	CTGCGCGTTTGCCGCCGCCCTCAGGGAGGCG
MA1929.2	CTCF	chr6_hap1_hsa7	108086176	108086206	+	17.2727	5.41e-07	0.0907	GTGCCGTAGCTACTGCAACCATAAGAGGGGG
MA1929.2	CTCF	chr10_hap1_hsa12	109696034	109696064	+	17.2727	5.41e-07	0.0907	CTACTGTACAACCACAGGCCCCTGGAGGGCA
MA1929.2	CTCF	chr9_hap1_hsa11	110679890	110679920	+	17.2727	5.41e-07	0.0907	ATGTGATTCCACTAGGGGACAGCAGAGGCCA
MA1929.2	CTCF	chr1_hap1_hsa1	113633101	113633131	-	17.2727	5.41e-07	0.0907	CAGCAAGCCTGAGCCCAGCCAGGAGATGCCA
MA1929.2	CTCF	chr10_hap1_hsa12	117280091	117280121	-	17.2727	5.41e-07	0.0907	CAGCAGGGCTCGCAGCGCCCCCTCGGGGCAG
MA1929.2	CTCF	chr4_hap1_hsa5	117383353	117383383	+	17.2727	5.41e-07	0.0907	CTGCAGGGATGCACTGGGTCACCTGGTGGCT
MA1929.2	CTCF	chr4_hap1_hsa5	118152510	118152540	+	17.2727	5.41e-07	0.0907	ATGCACTTCCTCTTGCTGCCagcatgtgaag
MA1929.2	CTCF	chr13_hap1_hsa2b	135265895	135265925	+	17.2727	5.41e-07	0.0907	CTGCAGCTCTTGGTCTAATCATAGGGGGGCC
MA1929.2	CTCF	chr2_hap1_hsa3	136941556	136941586	+	17.2727	5.41e-07	0.0907	GGGCATTGCCAGCCACCTCCAGCAGGCTGCA
MA1929.2	CTCF	chr10_hap1_hsa12	138428191	138428221	+	17.2727	5.41e-07	0.0907	TTGCACCACTTTCTCAGGTCAGGAGGGGGCC
MA1929.2	CTCF	chr6_hap1_hsa7	141797267	141797297	-	17.2727	5.41e-07	0.0907	GTCCAACCCCACAATTGAACTGCAGAGGGCG
MA1929.2	CTCF	chr7_hap1_hsa8	143175049	143175079	-	17.2727	5.41e-07	0.0907	CTGCCTAGGATCCCATAGCCAGTAGGTGGTA
MA1929.2	CTCF	chr7_hap1_hsa8	145406465	145406495	+	17.2727	5.41e-07	0.0907	gtgcagaattgcttgaacccagaaggtggag
MA1929.2	CTCF	chrX_hap1_hsaX	147235933	147235963	+	17.2727	5.41e-07	0.0907	ctCCCATCTCTGCAGCTTCCAGCAGAGGGGA
MA1929.2	CTCF	chrX_hap1_hsaX	150981350	150981380	-	17.2727	5.41e-07	0.0907	CCCCCATGCCCTCAGGCACCACAGGAGGGCA
MA1929.2	CTCF	chr3_hap1_hsa4	154732531	154732561	-	17.2727	5.41e-07	0.0907	GTGATTCTCCTGCCTCAGCCTCCCGAGGGCA
MA1929.2	CTCF	chr4_hap1_hsa5	157004083	157004113	+	17.2727	5.41e-07	0.0907	CAGCTCCGCCCAGCGCTTCCCGCAGAAGGAG
MA1929.2	CTCF	chr6_hap1_hsa7	160212820	160212850	+	17.2727	5.41e-07	0.0907	gagttggttggcctccagccagaaggtggca
MA1929.2	CTCF	chr5_hap1_hsa6	161836558	161836588	+	17.2727	5.41e-07	0.0907	GGGAAATGCCAACCTCACCCACAAGGGGACG
MA1929.2	CTCF	chr6_hap1_hsa7	165960426	165960456	-	17.2727	5.41e-07	0.0907	ACGCCTCTCCCTACCGGGCCAGCTGGGGGCC
MA1929.2	CTCF	chr4_hap1_hsa5	170235892	170235922	-	17.2727	5.41e-07	0.0907	GTGCAGGTGTAGAGGCAGCCACCAGGCAGAA
MA1929.2	CTCF	chr6_hap1_hsa7	170404101	170404131	+	17.2727	5.41e-07	0.0907	CTGCACAACCTTCCGTGGCCGTGAGGGGCAA
MA1929.2	CTCF	chr2_hap1_hsa3	171808597	171808627	+	17.2727	5.41e-07	0.0907	CTGCAAATGTCAAGCTGGCCAGAAGCTGGAG
MA1929.2	CTCF	chr5_hap1_hsa6	172107554	172107584	+	17.2727	5.41e-07	0.0907	TGGCTGCTGTGGTGTGGGCCAGCAGAGGGTG
MA1929.2	CTCF	chr4_hap1_hsa5	175541321	175541351	-	17.2727	5.41e-07	0.0907	CAGGAGGGTCCTCTGTGGCCTGTGGAGGGTG
MA1929.2	CTCF	chr1_hap1_hsa1	184392355	184392385	-	17.2727	5.41e-07	0.0907	CAGCAGTCCTCCGATTCCCGACTAGAAGGCA
MA1929.2	CTCF	chr1_hap1_hsa1	191214946	191214976	+	17.2727	5.41e-07	0.0907	CTGCAACAGATGCTGGGAGCACCTGGAGGCG
MA1929.2	CTCF	chr1_hap1_hsa1	204425821	204425851	-	17.2727	5.41e-07	0.0907	GTGCAGAACCCAGGCTTGGCTGAGGGAGGCA
MA1929.2	CTCF	chr1_hap1_hsa1	226248711	226248741	-	17.2727	5.41e-07	0.0907	AAGCAGAGTCTACCTGGGCCAGGAGGTGACA
MA1929.2	CTCF	chr11_hap1_hsa9	1387886	1387916	-	17.2645	5.44e-07	0.0909	AAGCGCTCGGTGCAGGGGCCAGCCGGGGGCA
MA1929.2	CTCF	chr3_hap1_hsa4	1927730	1927760	-	17.2645	5.44e-07	0.0909	CTGGAGCCGCAGCAGGGTCCGCTTGGGGCCG
MA1929.2	CTCF	chr11_hap1_hsa9	4144525	4144555	-	17.2645	5.44e-07	0.0909	GTGCAGCTCTGTACCCTGGCGGCAGAGGCTG
MA1929.2	CTCF	chr6_hap1_hsa7	6121061	6121091	-	17.2645	5.44e-07	0.0909	CTGAATGCCTAAGCCCCATCACCAGGTGGCG
MA1929.2	CTCF	chr6_hap1_hsa7	6430501	6430531	-	17.2645	5.44e-07	0.0909	GTGCTCTCCTTCACGGTGCCTGCAGGGAGTG
MA1929.2	CTCF	chr20_hap1_hsa19	7557699	7557729	+	17.2645	5.44e-07	0.0909	TCGCTGGGGCGGCCGGGGCCGGTGGGGGGCT
MA1929.2	CTCF	chr18_hap1_hsa16	7687853	7687883	-	17.2645	5.44e-07	0.0909	GGGCTCCTCCGGAAGCTGCCAGAAGAGGCTG
MA1929.2	CTCF	chr11_hap1_hsa9	8140372	8140402	+	17.2645	5.44e-07	0.0909	CAGCTCTGCTGGTCAGGGCCACAAGATGCCT
MA1929.2	CTCF	chr20_hap1_hsa19	8428215	8428245	+	17.2645	5.44e-07	0.0909	caggaggactgcttgaggccaggaggtggag
MA1929.2	CTCF	chr11_hap1_hsa9	9448160	9448190	-	17.2645	5.44e-07	0.0909	GAGCAGGCCCCCCAGGCCCCAGTGGGAGGGG
MA1929.2	CTCF	chrX_hap1_hsaX	10803051	10803081	-	17.2645	5.44e-07	0.0909	CTGCAATGATGCCAGCCAGCCCCAGGTGGTT
MA1929.2	CTCF	chrX_hap1_hsaX	11623933	11623963	+	17.2645	5.44e-07	0.0909	CCGCAGGACTCGGGGTACCCCCTGGGTGGTG
MA1929.2	CTCF	chr21_hap1_hsa20	11690241	11690271	+	17.2645	5.44e-07	0.0909	CCGGTCTGCCCCCTGGTGGCAGAAGGAGGCA
MA1929.2	CTCF	chr20_hap1_hsa19	15879031	15879061	+	17.2645	5.44e-07	0.0909	CTGCACCCCATGAGAAGCCCTGTGGGTGGCC
MA1929.2	CTCF	chr20_hap1_hsa19	19497318	19497348	-	17.2645	5.44e-07	0.0909	CAGCACTATGCACAACAGCCAAAAGGTGGAA
MA1929.2	CTCF	chr13_hap1_hsa2b	21567472	21567502	-	17.2645	5.44e-07	0.0909	TCCCACTCCCTACCCCCACCACCAGGGGCCA
MA1929.2	CTCF	chr15_hap1_hsa14	21666809	21666839	-	17.2645	5.44e-07	0.0909	ACGAGGTTTCTTCGCCCTCCAGTAGAGGGCG
MA1929.2	CTCF	chr23_hap1_hsa22	22008165	22008195	+	17.2645	5.44e-07	0.0909	CTTCTGGGCACTGAGCACCCACCAGGGGGAC
MA1929.2	CTCF	chr18_hap1_hsa16	24433927	24433957	+	17.2645	5.44e-07	0.0909	GTGACTTGCCCTCTGTGGCCACAAGAAGGAA
MA1929.2	CTCF	chr21_hap1_hsa20	24789684	24789714	+	17.2645	5.44e-07	0.0909	TTGCAGTATGTGGCTCTGCCACCAGAGAGGG
MA1929.2	CTCF	chr9_hap1_hsa11	27520587	27520617	+	17.2645	5.44e-07	0.0909	CTGAATCTCATGCTGttgcctgccgggggcc
MA1929.2	CTCF	chr23_hap1_hsa22	29320799	29320829	-	17.2645	5.44e-07	0.0909	CTGTCCTCCCCAGCAATGCCTGGGGATGGCG
MA1929.2	CTCF	chr7_hap1_hsa8	32399891	32399921	-	17.2645	5.44e-07	0.0909	AGGAATTTCTGCCCATGTCCACCAGGGGGAA
MA1929.2	CTCF	chr20_hap1_hsa19	32526133	32526163	-	17.2645	5.44e-07	0.0909	CTGCCCTGCACTCAGCCTCAGCCAGGTGCCA
MA1929.2	CTCF	chr20_hap1_hsa19	33658119	33658149	-	17.2645	5.44e-07	0.0909	CTGCTGTCGCGGTTGGGGGCAGGGAGGGGCA
MA1929.2	CTCF	chr7_hap1_hsa8	35012915	35012945	-	17.2645	5.44e-07	0.0909	CTGCAGTGCAGCCTTCAGCTACCTGGGGAAA
MA1929.2	CTCF	chr9_hap1_hsa11	36090798	36090828	+	17.2645	5.44e-07	0.0909	GCGCGGTGGCCGCGGCCGCCGCCTGGGGTTA
MA1929.2	CTCF	chr6_hap1_hsa7	36761518	36761548	+	17.2645	5.44e-07	0.0909	CTGCTGCTGCCGCAGCCGCCGCCACAGAGCC
MA1929.2	CTCF	chr6_hap1_hsa7	36838916	36838946	-	17.2645	5.44e-07	0.0909	CTGCTGCCTCTGCCATGGCCACCACAGGCCT
MA1929.2	CTCF	chr12_hap1_hsa2a	36968290	36968320	+	17.2645	5.44e-07	0.0909	gagctctcccctccccaccaggcAGAGGGCA
MA1929.2	CTCF	chr9_hap1_hsa11	37436934	37436964	-	17.2645	5.44e-07	0.0909	CAGCACTGGTCACCATAACCAAAAGGTGGAA
MA1929.2	CTCF	chr7_hap1_hsa8	37455644	37455674	-	17.2645	5.44e-07	0.0909	CTGGAGGTGGAGGTGCGGCCTCTGGGTGGGG
MA1929.2	CTCF	chrX_hap1_hsaX	38863127	38863157	+	17.2645	5.44e-07	0.0909	CTTCATTTCATCTCTCCTCCACCGGGGGTCA
MA1929.2	CTCF	chr5_hap1_hsa6	39249011	39249041	-	17.2645	5.44e-07	0.0909	CTGTCCTTTTCCCACAGGCCTCTAGGGGCAG
MA1929.2	CTCF	chr5_hap1_hsa6	39571827	39571857	+	17.2645	5.44e-07	0.0909	CTGCCCTTAGTGTGCAACCCAGTCGGGGGCA
MA1929.2	CTCF	chr1_hap1_hsa1	40925348	40925378	-	17.2645	5.44e-07	0.0909	CAGCTGTTCCCCCAGGCTTAAGCGGGGGGCC
MA1929.2	CTCF	chr3_hap1_hsa4	41058625	41058655	+	17.2645	5.44e-07	0.0909	CTGCTGTGCTCCTGGTGGGCTCTGGCTGGAG
MA1929.2	CTCF	chr1_hap1_hsa1	41960068	41960098	-	17.2645	5.44e-07	0.0909	CAGCACCTCCAGCCAAAAACTGAAGGTGGCT
MA1929.2	CTCF	chr11_hap1_hsa9	42268201	42268231	+	17.2645	5.44e-07	0.0909	TTGCATGGTCCTACACAGCCACAGGGGGCCA
MA1929.2	CTCF	chr22_hap1_hsa21	42472350	42472380	+	17.2645	5.44e-07	0.0909	CTGCAGGGCCTGCCCTGCCCCTGGGGTGCCA
MA1929.2	CTCF	chr21_hap1_hsa20	45753014	45753044	+	17.2645	5.44e-07	0.0909	cagcattgttcgcaatagccaaaagatggaa
MA1929.2	CTCF	chr8_hap1_hsa10	46594499	46594529	-	17.2645	5.44e-07	0.0909	CAGCTCTGACTGCAGCCACCTCTGGGTGGAC
MA1929.2	CTCF	chr17_hap1_hsa18	47156291	47156321	-	17.2645	5.44e-07	0.0909	GTGCATTCACACCCCTGGCCGGAGGGAGGAA
MA1929.2	CTCF	chr17_hap1_hsa18	47512533	47512563	+	17.2645	5.44e-07	0.0909	CTGAGCTACCACCTGCTCCCGGCAGGGGCTG
MA1929.2	CTCF	chr23_hap1_hsa22	48110961	48110991	-	17.2645	5.44e-07	0.0909	CTGCAGAACCAAGGCAGGCCAGGAGGGCACA
MA1929.2	CTCF	chr18_hap1_hsa16	48225509	48225539	+	17.2645	5.44e-07	0.0909	CTGGAGCCTCCTTTGCTTCCAGCAGGAGGGG
MA1929.2	CTCF	chr9_hap1_hsa11	50373481	50373511	+	17.2645	5.44e-07	0.0909	TGGCAGGCCGGTGCCCTGACGGCAGGGGGCA
MA1929.2	CTCF	chr15_hap1_hsa14	52753775	52753805	-	17.2645	5.44e-07	0.0909	CTGCTGTGAGGGGAAGCTCCTGGAGAGGGTG
MA1929.2	CTCF	chr2_hap1_hsa3	53932242	53932272	-	17.2645	5.44e-07	0.0909	GGCCAGTGTCCCCCTTAGCCTGCAGGTGGGG
MA1929.2	CTCF	chr16_hap1_hsa15	54131168	54131198	+	17.2645	5.44e-07	0.0909	CGTCAGTGTCCACACTATGCAGTGGGGGGCG
MA1929.2	CTCF	chr2_hap1_hsa3	54383523	54383553	-	17.2645	5.44e-07	0.0909	CTTCAGCCCCTCAGGGAGCAGCCAGGGGTCG
MA1929.2	CTCF	chr10_hap1_hsa12	54652947	54652977	+	17.2645	5.44e-07	0.0909	CCGCACCGCCCAGGGCAGCAGGCAGCTGGCG
MA1929.2	CTCF	chr15_hap1_hsa14	57187868	57187898	-	17.2645	5.44e-07	0.0909	CTGCAGTACCCGCGGCCCCAGCCCCGGGGAG
MA1929.2	CTCF	chr10_hap1_hsa12	57687045	57687075	-	17.2645	5.44e-07	0.0909	CGGCAGTCCCTTTGCCGGGCCCGAGGGGGTT
MA1929.2	CTCF	chr4_hap1_hsa5	59847266	59847296	-	17.2645	5.44e-07	0.0909	CTGCCTCTGTAGACTCCACCTCTGGGGGGAG
MA1929.2	CTCF	chr7_hap1_hsa8	62392501	62392531	-	17.2645	5.44e-07	0.0909	CTGCATTACAAATTATTGCCACTTGATGTCA
MA1929.2	CTCF	chr9_hap1_hsa11	64066746	64066776	-	17.2645	5.44e-07	0.0909	ATGCCACGGTGAGCGCAGCCAGGCGGGGGCA
MA1929.2	CTCF	chr11_hap1_hsa9	66386309	66386339	+	17.2645	5.44e-07	0.0909	CTGCTGTGCGTGCTGGCGCTGCTCGGGGGCT
MA1929.2	CTCF	chr21_hap1_hsa20	66808975	66809005	+	17.2645	5.44e-07	0.0909	CtgcatttcctcatctgcacagCAGGGATAG
MA1929.2	CTCF	chr18_hap1_hsa16	67614234	67614264	-	17.2645	5.44e-07	0.0909	GCGGAAGAGCCGCGGCGGCCCCCGGAGGGCG
MA1929.2	CTCF	chr16_hap1_hsa15	67616842	67616872	+	17.2645	5.44e-07	0.0909	CTGTGCCCCCCTCGGCCACCACCAGTGGGCT
MA1929.2	CTCF	chr1_hap1_hsa1	69826982	69827012	-	17.2645	5.44e-07	0.0909	CTGCAGCTCCATGCTACCACGCAGGGTGCCG
MA1929.2	CTCF	chr16_hap1_hsa15	72985746	72985776	+	17.2645	5.44e-07	0.0909	CCGCGTGACGCGATGCCGCCACGAGGTGGAG
MA1929.2	CTCF	chrX_hap1_hsaX	76952170	76952200	+	17.2645	5.44e-07	0.0909	gggctctacaatcagcaatcagcaggtggca
MA1929.2	CTCF	chrX_hap1_hsaX	77834790	77834820	-	17.2645	5.44e-07	0.0909	CTGAACAATCTTTGTTTTCCAGAAGGGGGCA
MA1929.2	CTCF	chr9_hap1_hsa11	79079127	79079157	-	17.2645	5.44e-07	0.0909	GAGCCCAGGCCCCTGTGAGCAGCAGAGGGCC
MA1929.2	CTCF	chr2_hap1_hsa3	83011510	83011540	-	17.2645	5.44e-07	0.0909	GTGCATTCGTGACCCTGGGCTGCAGAGGGAA
MA1929.2	CTCF	chr18_hap1_hsa16	83529336	83529366	+	17.2645	5.44e-07	0.0909	CCCCAGCTCCAGGAGGGACCAGGAGGTGGAC
MA1929.2	CTCF	chr6_hap1_hsa7	85418369	85418399	+	17.2645	5.44e-07	0.0909	TGGcaagcccagctcctgcctgctgAGGGCC
MA1929.2	CTCF	chr18_hap1_hsa16	85494552	85494582	-	17.2645	5.44e-07	0.0909	CGGCTGCTTCCTGGGTGCCCTCCAGGGAGAG
MA1929.2	CTCF	chr19_hap1_hsa17	86547958	86547988	+	17.2645	5.44e-07	0.0909	GTGCCCAGACAAGGCCTGCCACGGGGTGGAG
MA1929.2	CTCF	chr19_hap1_hsa17	88928688	88928718	-	17.2645	5.44e-07	0.0909	CTGCCCAACCACCCCAAGCCTGCAGGTGGGT
MA1929.2	CTCF	chr19_hap1_hsa17	91938588	91938618	+	17.2645	5.44e-07	0.0909	GGGCGCTGCTCGCGGCGGCGGGCTGGGGGCG
MA1929.2	CTCF	chr19_hap1_hsa17	92156199	92156229	+	17.2645	5.44e-07	0.0909	CAGCTCTGCCCGTGACACCCTCCAGAGGAGG
MA1929.2	CTCF	chr15_hap1_hsa14	93944186	93944216	-	17.2645	5.44e-07	0.0909	CTCCTCTTCCAGCTGCATTCACAGGATGGCA
MA1929.2	CTCF	chr13_hap1_hsa2b	96662561	96662591	-	17.2645	5.44e-07	0.0909	CTGCAGCCCCAGAATTCCCCTGTTGGTGCCT
MA1929.2	CTCF	chr13_hap1_hsa2b	98944204	98944234	+	17.2645	5.44e-07	0.0909	ctgcagctgcagctgcaacCAGAGGTAGGCC
MA1929.2	CTCF	chr12_hap1_hsa2a	100538250	100538280	-	17.2645	5.44e-07	0.0909	CAGCTGTTCTATAACCCTGAAGCAGAGGGCA
MA1929.2	CTCF	chr15_hap1_hsa14	102187600	102187630	-	17.2645	5.44e-07	0.0909	CTCCTCTGCCCCCCGCCCCAACTGGATGGCA
MA1929.2	CTCF	chr8_hap1_hsa10	109455438	109455468	+	17.2645	5.44e-07	0.0909	CAGCggcctccacttcctcctccagGAGGCC
MA1929.2	CTCF	chr12_hap1_hsa2a	115275799	115275829	+	17.2645	5.44e-07	0.0909	ATGCTCCTCCACCAAAATGCAGCTGGTGGCA
MA1929.2	CTCF	chr10_hap1_hsa12	117883539	117883569	+	17.2645	5.44e-07	0.0909	GAGCAGCCGCTCTCCCTGGCTCTGGAGGGCA
MA1929.2	CTCF	chr1_hap1_hsa1	117919466	117919496	+	17.2645	5.44e-07	0.0909	CTGCATTATGGCCCTGGTCCTGGAGAGGGTG
MA1929.2	CTCF	chr10_hap1_hsa12	118413740	118413770	+	17.2645	5.44e-07	0.0909	ctgctgtgaggggAAGCTCCTGGAGAGGGTG
MA1929.2	CTCF	chr14_hap1_hsa13	119340427	119340457	-	17.2645	5.44e-07	0.0909	CTGCAATCCCAGATCAGCTCGGCAGGGGCGG
MA1929.2	CTCF	chr12_hap1_hsa2a	120162773	120162803	+	17.2645	5.44e-07	0.0909	CGGCCCTCCTGCCACCATCCAGCAGATGGAC
MA1929.2	CTCF	chr6_hap1_hsa7	123254574	123254604	-	17.2645	5.44e-07	0.0909	CTGTAATATGTGACACAACCAATAGATGGCG
MA1929.2	CTCF	chr2_hap1_hsa3	126205309	126205339	-	17.2645	5.44e-07	0.0909	GTGAGGTTCTTGACTGTGCCCCCAGAGGGAG
MA1929.2	CTCF	chr8_hap1_hsa10	135435862	135435892	-	17.2645	5.44e-07	0.0909	CTGCAGCACTAGAAGTCCTCACCAAGGGGGG
MA1929.2	CTCF	chr1_hap1_hsa1	136583552	136583582	+	17.2645	5.44e-07	0.0909	CTGCCACTATGACTGCCACCACCAGGTAGCC
MA1929.2	CTCF	chr8_hap1_hsa10	136715581	136715611	+	17.2645	5.44e-07	0.0909	GTGCAGTTCAACGCCTGCTCCCAGGGTGGAG
MA1929.2	CTCF	chr7_hap1_hsa8	137453655	137453685	+	17.2645	5.44e-07	0.0909	CTGCTTCCCTGGCTGGAACCACCTGATGGCT
MA1929.2	CTCF	chr1_hap1_hsa1	139944507	139944537	-	17.2645	5.44e-07	0.0909	CAGCTGTTCTATAACCCTGAAGCAGAGGGCA
MA1929.2	CTCF	chr6_hap1_hsa7	143061645	143061675	+	17.2645	5.44e-07	0.0909	CTGCTGGAGCCACAGTAAGCAAGAGAGGGCA
MA1929.2	CTCF	chr6_hap1_hsa7	144239218	144239248	+	17.2645	5.44e-07	0.0909	CTGCCATCCCTGAACTGGGCCCCAGGTGAAA
MA1929.2	CTCF	chr8_hap1_hsa10	144367020	144367050	-	17.2645	5.44e-07	0.0909	CCGCAGCGGAGTAAGGGGCCGCCAGAGGGTC
MA1929.2	CTCF	chr8_hap1_hsa10	144391561	144391591	+	17.2645	5.44e-07	0.0909	ATGCCGTTCCCGGCGCAGCCCGTGGGTCGCC
MA1929.2	CTCF	chr7_hap1_hsa8	154074116	154074146	-	17.2645	5.44e-07	0.0909	CTGCAGCCTTCAGGGTCCCCAGCAGGGCCCA
MA1929.2	CTCF	chr5_hap1_hsa6	170295983	170296013	+	17.2645	5.44e-07	0.0909	CAGCAGTCTCTGCTGTTTGGTCCAGGTGGCA
MA1929.2	CTCF	chr2_hap1_hsa3	173512248	173512278	-	17.2645	5.44e-07	0.0909	CTGCGCCGCCGGGGGCTGACGGACGGGGTCG
MA1929.2	CTCF	chr1_hap1_hsa1	187655512	187655542	-	17.2645	5.44e-07	0.0909	TTGCCCTTGGTGCCCGGGCCACTGGTGGGCG
MA1929.2	CTCF	chr1_hap1_hsa1	210669767	210669797	-	17.2645	5.44e-07	0.0909	CAGCTGTTCTATAACCCTGAAGCAGAGGGCA
MA1929.2	CTCF	chr1_hap1_hsa1	212801217	212801247	-	17.2645	5.44e-07	0.0909	GGGGAGTACCACCCCAGCCCAGCAGAGGGAC
MA1929.2	CTCF	chr1_hap1_hsa1	216182840	216182870	-	17.2645	5.44e-07	0.0909	CTGCTGTGTCTCTGTTACGCAGCAGGGGTGA
MA1929.2	CTCF	chr1_hap1_hsa1	221598908	221598938	-	17.2645	5.44e-07	0.0909	CTGCAGCGTGCGCGCCCGGCTTCTGGGGGCC
MA1929.2	CTCF	chr3_hap1_hsa4	1787532	1787562	-	17.2562	5.46e-07	0.0911	GTGCAATTTGTCGGTCCCCCTTTTGGGGGCG
MA1929.2	CTCF	chr11_hap1_hsa9	2039295	2039325	+	17.2562	5.46e-07	0.0911	AGGCGGCCCCCAGGGCGGCCGCGCGAGGGCA
MA1929.2	CTCF	chr3_hap1_hsa4	2364164	2364194	+	17.2562	5.46e-07	0.0911	CAGCCCGGCCACAGGATCTCACCAGGTGGAG
MA1929.2	CTCF	chr3_hap1_hsa4	2459917	2459947	+	17.2562	5.46e-07	0.0911	GAGCGCTCCCTGTGGGGCCCTCgggagggca
MA1929.2	CTCF	chr16_hap1_hsa15	5815239	5815269	-	17.2562	5.46e-07	0.0911	CTGCAGGTCCTGTCACTGCCCCCAAGGAGCT
MA1929.2	CTCF	chr16_hap1_hsa15	5852764	5852794	-	17.2562	5.46e-07	0.0911	GAGCAGCTCCCCCCAACCCCCAGAGATGGCA
MA1929.2	CTCF	chr20_hap1_hsa19	5867477	5867507	-	17.2562	5.46e-07	0.0911	CTGCTGGCCAGGGCAGAGGCAGCTGGGGGAG
MA1929.2	CTCF	chr11_hap1_hsa9	6664392	6664422	+	17.2562	5.46e-07	0.0911	TTGTACCGTCCCCTCCTCCCTGCAGAGGGGG
MA1929.2	CTCF	chr18_hap1_hsa16	7272809	7272839	-	17.2562	5.46e-07	0.0911	GTTTGTCTCCCGCCCCGACCGGCAGAGGGCG
MA1929.2	CTCF	chr20_hap1_hsa19	9890753	9890783	-	17.2562	5.46e-07	0.0911	TTGCAGAGCCTGGGCCAGGCCCTGGATGGCC
MA1929.2	CTCF	chr10_hap1_hsa12	10727999	10728029	+	17.2562	5.46e-07	0.0911	GAGCTTTGCTGGGAGCATgcagcagagggag
MA1929.2	CTCF	chrX_hap1_hsaX	13524433	13524463	+	17.2562	5.46e-07	0.0911	CGTCAACACCAATCACTGCCAATAGGGGGCA
MA1929.2	CTCF	chr7_hap1_hsa8	13813832	13813862	-	17.2562	5.46e-07	0.0911	CCCCGGTCCCTGGGGTGAGCTCCAGAGGGCA
MA1929.2	CTCF	chr7_hap1_hsa8	16585161	16585191	-	17.2562	5.46e-07	0.0911	ATGTAGTCTCCCCAAGGGACAGTGGGGGTCA
MA1929.2	CTCF	chr2_hap1_hsa3	18380864	18380894	+	17.2562	5.46e-07	0.0911	CTGCACTTATGGAGCTGTCCGGAGGGTGACA
MA1929.2	CTCF	chr9_hap1_hsa11	21127039	21127069	-	17.2562	5.46e-07	0.0911	TTGAGCCACCAGGAAGCCCCACCAGAGGGCA
MA1929.2	CTCF	chr20_hap1_hsa19	21260499	21260529	+	17.2562	5.46e-07	0.0911	CTGCCTTTCTCGGCACACCAGGCAGAGGGag
MA1929.2	CTCF	chr21_hap1_hsa20	21847678	21847708	-	17.2562	5.46e-07	0.0911	CTGATCTTCCTTCTCTAGCCACCTGGGGCTA
MA1929.2	CTCF	chr20_hap1_hsa19	21953412	21953442	+	17.2562	5.46e-07	0.0911	CTACCCAGCCTGAGGAGCACAGCAGGTGGCG
MA1929.2	CTCF	chr23_hap1_hsa22	22302347	22302377	-	17.2562	5.46e-07	0.0911	GGGCCGCTGGCGCCCCGGCCCCGGGAGGGCG
MA1929.2	CTCF	chr1_hap1_hsa1	22310482	22310512	-	17.2562	5.46e-07	0.0911	CTGCATGCTCATCACTGGCCAGCTGGTTGCA
MA1929.2	CTCF	chr1_hap1_hsa1	23094468	23094498	-	17.2562	5.46e-07	0.0911	GTGCTTTCCTGGCCTGGCCCAGCAGAGGTTG
MA1929.2	CTCF	chr9_hap1_hsa11	23106374	23106404	+	17.2562	5.46e-07	0.0911	GAGGTAACCCTTGACTGGCCAGCAGGGGGCC
MA1929.2	CTCF	chr14_hap1_hsa13	25976805	25976835	+	17.2562	5.46e-07	0.0911	CTGTGTCTCCAGTGCTGTCCGGAGGGTGGCA
MA1929.2	CTCF	chr6_hap1_hsa7	26949961	26949991	+	17.2562	5.46e-07	0.0911	CGGGAAACCATGCAGAGGCCAGCAGGAGGCG
MA1929.2	CTCF	chr12_hap1_hsa2a	27674711	27674741	+	17.2562	5.46e-07	0.0911	CTGCCTTCCCATGGCTTCCCAGCAGAGGTGA
MA1929.2	CTCF	chr12_hap1_hsa2a	28024759	28024789	-	17.2562	5.46e-07	0.0911	CTGCCGTGGTGAGTCCGGGCACCTGGGGCTG
MA1929.2	CTCF	chr11_hap1_hsa9	29135698	29135728	-	17.2562	5.46e-07	0.0911	GGGGAGCGCCGGCCACCCACACCAGGGGGGG
MA1929.2	CTCF	chr5_hap1_hsa6	30207379	30207409	-	17.2562	5.46e-07	0.0911	GGGCAATTCTTCCCTTGCCCTCCAGATGCAG
MA1929.2	CTCF	chr7_hap1_hsa8	30529500	30529530	-	17.2562	5.46e-07	0.0911	CTGCTGGCACTGAGCTGGCCAGGTGGGGGTC
MA1929.2	CTCF	chr15_hap1_hsa14	31673537	31673567	+	17.2562	5.46e-07	0.0911	cagcagaaccgcttgaacccaggaggcggag
MA1929.2	CTCF	chr19_hap1_hsa17	32291865	32291895	-	17.2562	5.46e-07	0.0911	GGGCGGGTGCACTGGGTGCCAGAAGGTGGTG
MA1929.2	CTCF	chr11_hap1_hsa9	32313594	32313624	-	17.2562	5.46e-07	0.0911	GTGCCATTGCCCCCTAGCACAGTAGAGGTCA
MA1929.2	CTCF	chr6_hap1_hsa7	32364162	32364192	-	17.2562	5.46e-07	0.0911	CAGCACTCTTCACTGTAACCAAAAGGTGGAA
MA1929.2	CTCF	chr21_hap1_hsa20	32884986	32885016	+	17.2562	5.46e-07	0.0911	GTGCTGGGGGCCTggtgggcaggggagggca
MA1929.2	CTCF	chr20_hap1_hsa19	33657271	33657301	-	17.2562	5.46e-07	0.0911	ATGCAGGGACCCCCACTACCCGGAGAGGCCA
MA1929.2	CTCF	chr22_hap1_hsa21	35053943	35053973	+	17.2562	5.46e-07	0.0911	GCTCTGTCCCTGCTGTAGCCAACTGGGGGCA
MA1929.2	CTCF	chr3_hap1_hsa4	35113795	35113825	-	17.2562	5.46e-07	0.0911	CTGCAGGAGCCAAGATGGACTGCAGGAGCCA
MA1929.2	CTCF	chr5_hap1_hsa6	36425141	36425171	+	17.2562	5.46e-07	0.0911	CCGCTGAGGGGTCCTCAGCCTCTGGGTGGCG
MA1929.2	CTCF	chr11_hap1_hsa9	37913437	37913467	+	17.2562	5.46e-07	0.0911	GTGCACTGCCACATACTGTAACTAGGAGGAG
MA1929.2	CTCF	chr4_hap1_hsa5	38205801	38205831	-	17.2562	5.46e-07	0.0911	CCGCCGCTCTCAGGCTGCCGAGGAGGGGGCA
MA1929.2	CTCF	chr19_hap1_hsa17	38215476	38215506	-	17.2562	5.46e-07	0.0911	AGGCACTACACTAGGTTTCCAGCTGAGGGCA
MA1929.2	CTCF	chr20_hap1_hsa19	38933358	38933388	+	17.2562	5.46e-07	0.0911	GGTCAGGGCCCCGGGTGTCCAGCAGGGGCAG
MA1929.2	CTCF	chr6_hap1_hsa7	41056510	41056540	+	17.2562	5.46e-07	0.0911	CTGCAATGCCTGGAGCTGCCTCAGCAAGGTG
MA1929.2	CTCF	chr12_hap1_hsa2a	41770340	41770370	+	17.2562	5.46e-07	0.0911	CAGCTGGCCCTCCTCTGCCCTTTAGGGGTCA
MA1929.2	CTCF	chr2_hap1_hsa3	41972807	41972837	-	17.2562	5.46e-07	0.0911	ATGGGGAATCACTGCTAGCCACCAGGGGGAG
MA1929.2	CTCF	chr12_hap1_hsa2a	42318293	42318323	+	17.2562	5.46e-07	0.0911	CTGCTCTGTGCAGAAGGGACTGTAGAGGGCC
MA1929.2	CTCF	chr21_hap1_hsa20	43334997	43335027	-	17.2562	5.46e-07	0.0911	CGGCTGGGCCCCCCGCGACCAGCCAAGGGCC
MA1929.2	CTCF	chr5_hap1_hsa6	44459872	44459902	+	17.2562	5.46e-07	0.0911	CTGCATTGGTGAAGGTTGACAGAAAGGGGCA
MA1929.2	CTCF	chr18_hap1_hsa16	45168909	45168939	-	17.2562	5.46e-07	0.0911	CCGCAGGACCTGAGCTCTCCTCAGGGGAGCG
MA1929.2	CTCF	chr10_hap1_hsa12	45964086	45964116	-	17.2562	5.46e-07	0.0911	CTTCAGACTCACCCCCGGGCAGGAGGGGACG
MA1929.2	CTCF	chr16_hap1_hsa15	46541047	46541077	-	17.2562	5.46e-07	0.0911	CTGCCATGCTAGATAGTATCACTAGGAGGAG
MA1929.2	CTCF	chr22_hap1_hsa21	46997497	46997527	+	17.2562	5.46e-07	0.0911	CAGCAGGTCCCTCAGGCAGCCGGAGAGGGAA
MA1929.2	CTCF	chr17_hap1_hsa18	47122982	47123012	-	17.2562	5.46e-07	0.0911	CTGTTGTTCCCCCCACAAGCTGCAGGGGAGG
MA1929.2	CTCF	chrX_hap1_hsaX	48325673	48325703	-	17.2562	5.46e-07	0.0911	ATGATCTGTCCTCTGAGCCCACTGGGTGGCA
MA1929.2	CTCF	chr1_hap1_hsa1	48728786	48728816	-	17.2562	5.46e-07	0.0911	GTGCTGGGCCTGCCATGTCCAGCAGGGAACC
MA1929.2	CTCF	chr16_hap1_hsa15	49328715	49328745	-	17.2562	5.46e-07	0.0911	GAGCAGAAGTGGGCAGGACCAGTTGGGGGCA
MA1929.2	CTCF	chr5_hap1_hsa6	49779410	49779440	-	17.2562	5.46e-07	0.0911	CTGCACAGCCCACAGCTGCAGGCTGAGGCCA
MA1929.2	CTCF	chr20_hap1_hsa19	50095316	50095346	-	17.2562	5.46e-07	0.0911	GAGCAGAATCACTTGGACCCAGGAGGTGGAG
MA1929.2	CTCF	chr8_hap1_hsa10	50759871	50759901	+	17.2562	5.46e-07	0.0911	CTGCAGCTGCAGAGGCATCCTGGGGAGGGGC
MA1929.2	CTCF	chr19_hap1_hsa17	50805600	50805630	-	17.2562	5.46e-07	0.0911	CAGCTGTGTCCTCTGCGGCCACTGGGCAGCT
MA1929.2	CTCF	chr4_hap1_hsa5	56169421	56169451	-	17.2562	5.46e-07	0.0911	CCGCACAGCCCTTCCCGGCCGCCCGGGGCCT
MA1929.2	CTCF	chrX_hap1_hsaX	58319146	58319176	+	17.2562	5.46e-07	0.0911	ATGCTGTGTGCATGTCTCCCACCCGGGGGAA
MA1929.2	CTCF	chr20_hap1_hsa19	58809098	58809128	-	17.2562	5.46e-07	0.0911	CTGGAGCTCTCTGAGGTGCCCGCTGGTGGTG
MA1929.2	CTCF	chr8_hap1_hsa10	59540972	59541002	+	17.2562	5.46e-07	0.0911	TTGCTGCTCCCAAAATCTCCACAAGGTGAAA
MA1929.2	CTCF	chr6_hap1_hsa7	61256653	61256683	-	17.2562	5.46e-07	0.0911	AGGCACTGCCCCACTTGGCCAGGGTGGGGCA
MA1929.2	CTCF	chr16_hap1_hsa15	61529204	61529234	+	17.2562	5.46e-07	0.0911	GTGTTGTTTCTCACCCTCCTAGAAGGGGGCA
MA1929.2	CTCF	chr19_hap1_hsa17	63776766	63776796	+	17.2562	5.46e-07	0.0911	ctgcccttCCCGGCTGCAGCACTGGGGAGCC
MA1929.2	CTCF	chr16_hap1_hsa15	66756648	66756678	+	17.2562	5.46e-07	0.0911	CagcagctcaggagtttgacacctgAGGGGG
MA1929.2	CTCF	chr19_hap1_hsa17	67389250	67389280	+	17.2562	5.46e-07	0.0911	CAGCTGAactcccctcagcctccagatgtcc
MA1929.2	CTCF	chr15_hap1_hsa14	67563625	67563655	-	17.2562	5.46e-07	0.0911	CCGCCGTGGCCGCGAAGAGCGCGAGGCGGCG
MA1929.2	CTCF	chr12_hap1_hsa2a	67962587	67962617	+	17.2562	5.46e-07	0.0911	CTGCAGCCCCAGAAGATGACAGTGCATGGCA
MA1929.2	CTCF	chr8_hap1_hsa10	68709727	68709757	+	17.2562	5.46e-07	0.0911	CTGCAGATGCTTCTCCTGCCAGGAGTGAGCA
MA1929.2	CTCF	chr3_hap1_hsa4	69892696	69892726	-	17.2562	5.46e-07	0.0911	CTGCAGTTCCCACAGTTCCCACTGGGTCATA
MA1929.2	CTCF	chr9_hap1_hsa11	71149561	71149591	+	17.2562	5.46e-07	0.0911	CTGGTGTTGCTGATGCTGCCGGCCGGGGGTC
MA1929.2	CTCF	chr17_hap1_hsa18	73388647	73388677	+	17.2562	5.46e-07	0.0911	CTGCAGGGAACAAAGAGGCCACATGAGGTCA
MA1929.2	CTCF	chr14_hap1_hsa13	73763531	73763561	+	17.2562	5.46e-07	0.0911	ctgcaggtcccgaacCTGCCCCTGCGGGTAG
MA1929.2	CTCF	chr10_hap1_hsa12	75349330	75349360	-	17.2562	5.46e-07	0.0911	CGGCCCGGGAAGGGGCGGGCCCTAGGGGGCG
MA1929.2	CTCF	chr7_hap1_hsa8	79717347	79717377	-	17.2562	5.46e-07	0.0911	CTGCTGCGGGGATTCAGACCAGAAGGTGGTA
MA1929.2	CTCF	chr12_hap1_hsa2a	80933927	80933957	+	17.2562	5.46e-07	0.0911	TTGTCATTTTTAGTGTTACCACTAGATGGCA
MA1929.2	CTCF	chr18_hap1_hsa16	83779694	83779724	-	17.2562	5.46e-07	0.0911	CAGAACCAGCCTGTGTGCCCTCCGGGGGGCA
MA1929.2	CTCF	chr8_hap1_hsa10	84929799	84929829	-	17.2562	5.46e-07	0.0911	CTGCCACTCTCCTGGCACACACAAGGCGGCC
MA1929.2	CTCF	chr18_hap1_hsa16	87041791	87041821	-	17.2562	5.46e-07	0.0911	GTGCAGCCTCCCAAGGCCCCAGGAAGGGGTG
MA1929.2	CTCF	chr9_hap1_hsa11	87416261	87416291	+	17.2562	5.46e-07	0.0911	ctgcaaTGCTGCAGCTTGAcagggggagggg
MA1929.2	CTCF	chr3_hap1_hsa4	87799037	87799067	-	17.2562	5.46e-07	0.0911	CTGCAATGCTGCAGCTTGACAGGGGGAGGGG
MA1929.2	CTCF	chr7_hap1_hsa8	88403089	88403119	-	17.2562	5.46e-07	0.0911	CTGGAGAATTGCTTGAGCCCAGCAGGTGGAG
MA1929.2	CTCF	chr17_hap1_hsa18	89797915	89797945	+	17.2562	5.46e-07	0.0911	CAGCTGTTCCACGGGTGGCACGGGGGTGGTG
MA1929.2	CTCF	chr17_hap1_hsa18	89927449	89927479	+	17.2562	5.46e-07	0.0911	CTGCAGACTCTCAGCCAGCCCCAGGGcggcc
MA1929.2	CTCF	chr3_hap1_hsa4	90237703	90237733	+	17.2562	5.46e-07	0.0911	gtgcagtggcacagtctgcctcctgggttca
MA1929.2	CTCF	chr16_hap1_hsa15	91663002	91663032	-	17.2562	5.46e-07	0.0911	CAGCTCCAGCACACAGTCCCAGCAGGGGCCA
MA1929.2	CTCF	chr19_hap1_hsa17	94165136	94165166	+	17.2562	5.46e-07	0.0911	GTGCAGTTAAGCTTCAGGACGGAAGGGGGTA
MA1929.2	CTCF	chr15_hap1_hsa14	94350971	94351001	+	17.2562	5.46e-07	0.0911	CTGCAGATTCAAGGCAGCCCACTTGAAGGAG
MA1929.2	CTCF	chr5_hap1_hsa6	97029696	97029726	-	17.2562	5.46e-07	0.0911	CAGAATTACCAACTCTGTCCACCAGGCGGAA
MA1929.2	CTCF	chr15_hap1_hsa14	103172818	103172848	-	17.2562	5.46e-07	0.0911	CGGCCCTGCCTGGCCTGGCCCGAGGGGTGCG
MA1929.2	CTCF	chr15_hap1_hsa14	103422095	103422125	-	17.2562	5.46e-07	0.0911	CTGGAGAGCCTCCCACGCCCTGCACGGGGTA
MA1929.2	CTCF	chr14_hap1_hsa13	108166659	108166689	-	17.2562	5.46e-07	0.0911	TTGGAGTTTTTTGATTAGCCTCTTGGGGGCA
MA1929.2	CTCF	chr6_hap1_hsa7	109143368	109143398	-	17.2562	5.46e-07	0.0911	CTGGTGTCTCTCCAGTTCCCTCTGGGTGGTG
MA1929.2	CTCF	chr6_hap1_hsa7	110145573	110145603	-	17.2562	5.46e-07	0.0911	GGGCACTGCCCCCCTGAACCAGTGGGTGTCT
MA1929.2	CTCF	chr3_hap1_hsa4	111015228	111015258	-	17.2562	5.46e-07	0.0911	CTGCAGATCCAAGCCCTGCCCCATGGGGAGG
MA1929.2	CTCF	chr1_hap1_hsa1	111063742	111063772	+	17.2562	5.46e-07	0.0911	tggtattACAAGAAACTGCCACCAGATGGCA
MA1929.2	CTCF	chr14_hap1_hsa13	117787625	117787655	+	17.2562	5.46e-07	0.0911	CAGCTGGACTGCAAGGATCCACCAGATGCCA
MA1929.2	CTCF	chr12_hap1_hsa2a	119743245	119743275	+	17.2562	5.46e-07	0.0911	GTCCTGCGCCAGTGCCTGCCTGGAGAAGGCG
MA1929.2	CTCF	chr9_hap1_hsa11	120843725	120843755	-	17.2562	5.46e-07	0.0911	CAGATGGGCTACCTCCCGGCACCAGGCGGCA
MA1929.2	CTCF	chr13_hap1_hsa2b	121869335	121869365	-	17.2562	5.46e-07	0.0911	CTGAAGGGCCCGAGACGGCCGGCAGCTGACA
MA1929.2	CTCF	chr9_hap1_hsa11	127334238	127334268	-	17.2562	5.46e-07	0.0911	CGGCCTTTCCCAGGGGAGCCAGCCAGGGGCA
MA1929.2	CTCF	chr8_hap1_hsa10	127837530	127837560	-	17.2562	5.46e-07	0.0911	GTGCAATGGGAGGAATGCACACTGGGTGGAG
MA1929.2	CTCF	chr13_hap1_hsa2b	128845004	128845034	-	17.2562	5.46e-07	0.0911	ATGCTCTGCTGATAGGGGACACTAGATGGGG
MA1929.2	CTCF	chr8_hap1_hsa10	129485672	129485702	-	17.2562	5.46e-07	0.0911	CTGCATTTCTCAGAGCAACAACAGGATGGAG
MA1929.2	CTCF	chr2_hap1_hsa3	131462744	131462774	-	17.2562	5.46e-07	0.0911	CTGCAAGCCCCAAGCAAGCAACCAGAGGGAC
MA1929.2	CTCF	chr8_hap1_hsa10	131644126	131644156	-	17.2562	5.46e-07	0.0911	CCTCAGGGGCTGCAGAGGCCACTAAGGGGCA
MA1929.2	CTCF	chr1_hap1_hsa1	133125418	133125448	+	17.2562	5.46e-07	0.0911	CGCGCCTGCCGCGTCCGGCCAGCAGGGGGCT
MA1929.2	CTCF	chr10_hap1_hsa12	133234723	133234753	-	17.2562	5.46e-07	0.0911	CTGAATCCTGGCCAGCTCCCACCAGGTGGCC
MA1929.2	CTCF	chr6_hap1_hsa7	136820156	136820186	-	17.2562	5.46e-07	0.0911	CCGCGCACTCTGCGGTCACCGGCCGGGGGCG
MA1929.2	CTCF	chr8_hap1_hsa10	140727340	140727370	-	17.2562	5.46e-07	0.0911	CTGCAGCTCAGACCAGGGACTGTAAGGGGAG
MA1929.2	CTCF	chr13_hap1_hsa2b	142664364	142664394	+	17.2562	5.46e-07	0.0911	CTGAAGGTCGGAAGGGCACCAGCAGGGGCCC
MA1929.2	CTCF	chr13_hap1_hsa2b	143036201	143036231	+	17.2562	5.46e-07	0.0911	CAGCCGCTGCTGCTCCAGCAGGTAGGTGGCC
MA1929.2	CTCF	chr8_hap1_hsa10	144587414	144587444	+	17.2562	5.46e-07	0.0911	CTGCAGCACCACCTTTGGCTAGGAGGGAGGG
MA1929.2	CTCF	chr5_hap1_hsa6	145083375	145083405	-	17.2562	5.46e-07	0.0911	CAGCAGTGGCCACTCCAGCCTGCAGTGGCAA
MA1929.2	CTCF	chr8_hap1_hsa10	145422240	145422270	+	17.2562	5.46e-07	0.0911	CTGCAGAGCACTGTGTGGCCATAATGTGGCA
MA1929.2	CTCF	chr4_hap1_hsa5	147489567	147489597	-	17.2562	5.46e-07	0.0911	CTGCAGGACCAGGGCCAAAGGCCAGAGGGAG
MA1929.2	CTCF	chr7_hap1_hsa8	150248776	150248806	+	17.2562	5.46e-07	0.0911	CTGCCCAGGCACGCGAAGCCAGCTCGGGGCG
MA1929.2	CTCF	chrX_hap1_hsaX	151032769	151032799	-	17.2562	5.46e-07	0.0911	CTGGAGAGGCCCCTTGGACCCCTGGGGGGCT
MA1929.2	CTCF	chr7_hap1_hsa8	152743018	152743048	-	17.2562	5.46e-07	0.0911	CAGTCCTGCCACCCACAGCCCCAGGAGGGCC
MA1929.2	CTCF	chrX_hap1_hsaX	153668883	153668913	-	17.2562	5.46e-07	0.0911	CAGATGTTCCAGACCCTCCCGGCACAGGGCG
MA1929.2	CTCF	chr6_hap1_hsa7	156443407	156443437	+	17.2562	5.46e-07	0.0911	ctgcactccaggatgcTGCCTCATGGTGCTG
MA1929.2	CTCF	chr4_hap1_hsa5	157209962	157209992	-	17.2562	5.46e-07	0.0911	CAGTAGCCGCCAGCGACACCTGCAGGCGGCG
MA1929.2	CTCF	chr2_hap1_hsa3	169924268	169924298	-	17.2562	5.46e-07	0.0911	CAGCACTTCTCCTTTCTGCCACCACGTGAAG
MA1929.2	CTCF	chr4_hap1_hsa5	174459099	174459129	-	17.2562	5.46e-07	0.0911	CAGCAGAATTGCCTGAACCCAGGAGGTGGAG
MA1929.2	CTCF	chr1_hap1_hsa1	175390396	175390426	+	17.2562	5.46e-07	0.0911	CTGTTGTGCCAGAGCATCCCTGAGGGGGCCA
MA1929.2	CTCF	chr1_hap1_hsa1	187357592	187357622	-	17.2562	5.46e-07	0.0911	CTGCAGTTGCTGGCTGAATGAGCAGGGGGTA
MA1929.2	CTCF	chr1_hap1_hsa1	222563283	222563313	+	17.2562	5.46e-07	0.0911	CAGTACTCTTACTGAGCGCCTGCAGGAGGCG
MA1929.2	CTCF	chr1_hap1_hsa1	222900132	222900162	+	17.2562	5.46e-07	0.0911	CAGCAGGCCCTCCCTGTGCAGGGAGGGGGCT
MA1929.2	CTCF	chr1_hap1_hsa1	230677761	230677791	-	17.2562	5.46e-07	0.0911	GTGCACACCCTCACGTGGGCAGATGGTGCCG
MA1929.2	CTCF	chr3_hap1_hsa4	1589665	1589695	+	17.2479	5.49e-07	0.0912	GTGGAGACGCCGCCCCTCCCACCAGGGGCTG
MA1929.2	CTCF	chr20_hap1_hsa19	3008309	3008339	-	17.2479	5.49e-07	0.0912	CTGCAGCCCCAGGAGGGGCAAACAGAGGATG
MA1929.2	CTCF	chrX_hap1_hsaX	3209228	3209258	+	17.2479	5.49e-07	0.0912	CTGCAGACCAAAGGGAGGCCGCAGGGAGGTG
MA1929.2	CTCF	chr1_hap1_hsa1	3568514	3568544	+	17.2479	5.49e-07	0.0912	CTGCCATGGACTTGAGGGGCAGAAGGTGGCC
MA1929.2	CTCF	chr9_hap1_hsa11	6091893	6091923	-	17.2479	5.49e-07	0.0912	CTGCACCCCATCACCGAGCCTCTGGGAGGAG
MA1929.2	CTCF	chr3_hap1_hsa4	6151965	6151995	-	17.2479	5.49e-07	0.0912	ATGGAGTGCCACGGCTCCCCACTAGTGGTCA
MA1929.2	CTCF	chr6_hap1_hsa7	7080382	7080412	-	17.2479	5.49e-07	0.0912	CTGGGGCGCGGGTCCCTGCCGGAAGGCGGCG
MA1929.2	CTCF	chr21_hap1_hsa20	7103314	7103344	+	17.2479	5.49e-07	0.0912	CTGCAAAGCCCCCAGGGGCCTCCAGAGAAGG
MA1929.2	CTCF	chrX_hap1_hsaX	8587992	8588022	-	17.2479	5.49e-07	0.0912	CAGAACATCTACAAGAGGCCATCAGAGGGCA
MA1929.2	CTCF	chr22_hap1_hsa21	11353974	11354004	-	17.2479	5.49e-07	0.0912	CTGCACTTCCTCCAGTTGGGGGAGGAGGGCC
MA1929.2	CTCF	chr11_hap1_hsa9	11757950	11757980	-	17.2479	5.49e-07	0.0912	TTGCTGGTTCCCCCGACCCCACCTGGGGGTC
MA1929.2	CTCF	chr11_hap1_hsa9	11819776	11819806	-	17.2479	5.49e-07	0.0912	GGGCAGAGCCAGAAGCTATCTCTAGAGGGTG
MA1929.2	CTCF	chr23_hap1_hsa22	12382823	12382853	-	17.2479	5.49e-07	0.0912	CTGCACTTCCTCCAGTTGGGGGAGGAGGGCC
MA1929.2	CTCF	chr17_hap1_hsa18	12626222	12626252	+	17.2479	5.49e-07	0.0912	CTGCACTTCCTCCAGTTGGGGGAGGAGGGCC
MA1929.2	CTCF	chr2_hap1_hsa3	13944836	13944866	-	17.2479	5.49e-07	0.0912	CTGCCGCGCCCCAGGGCGGCCCCAGCTGGTG
MA1929.2	CTCF	chr18_hap1_hsa16	14071595	14071625	+	17.2479	5.49e-07	0.0912	GTGCAGCCCCAGCACCAGCCCCTGGTGGCCA
MA1929.2	CTCF	chr11_hap1_hsa9	14965231	14965261	+	17.2479	5.49e-07	0.0912	CAGGAATGCTTTCTGCAGCCTCCAGGTGTCT
MA1929.2	CTCF	chr19_hap1_hsa17	16980309	16980339	-	17.2479	5.49e-07	0.0912	CAGCCCTGCCAGCAGCAGCCGGAAGGGGAGC
MA1929.2	CTCF	chr20_hap1_hsa19	18364862	18364892	+	17.2479	5.49e-07	0.0912	CTCCCTTTCTGCCCTTGGCCTGCAGGAGGCC
MA1929.2	CTCF	chr19_hap1_hsa17	18368695	18368725	-	17.2479	5.49e-07	0.0912	GGGCAGCCCCAGGGCCCTCCCCTAGGGGCCT
MA1929.2	CTCF	chr20_hap1_hsa19	18451354	18451384	-	17.2479	5.49e-07	0.0912	CTCCCTTTCTGCCCTTGGCCTGCAGGAGGCC
MA1929.2	CTCF	chr2_hap1_hsa3	18482223	18482253	-	17.2479	5.49e-07	0.0912	CTTCTGTGGCTCCCAGTGCCAGCAGATGCAG
MA1929.2	CTCF	chr15_hap1_hsa14	19138706	19138736	+	17.2479	5.49e-07	0.0912	CATCAATTCCAGGAGTGACGGCCAGATGGCA
MA1929.2	CTCF	chr20_hap1_hsa19	21388683	21388713	+	17.2479	5.49e-07	0.0912	GGGCAGTGACAAGGGGAGCCCCCGGGGAGCG
MA1929.2	CTCF	chr23_hap1_hsa22	22179975	22180005	+	17.2479	5.49e-07	0.0912	ctctcacGGACGCCGCGGCCCGCAGGGGGCG
MA1929.2	CTCF	chr23_hap1_hsa22	23168038	23168068	-	17.2479	5.49e-07	0.0912	CTGGAGCTGCCATTGCAGCCACCAGGTTGGG
MA1929.2	CTCF	chr3_hap1_hsa4	25476185	25476215	-	17.2479	5.49e-07	0.0912	CTGCCCTTCTGATATACTGCAGCTGGTGGCA
MA1929.2	CTCF	chr17_hap1_hsa18	26888902	26888932	+	17.2479	5.49e-07	0.0912	tTGCACCAAAGCGAGAGAACACTAGGGGGCA
MA1929.2	CTCF	chrY_hap2_hsaY	27029760	27029790	-	17.2479	5.49e-07	0.0912	CAGCAAGACCCTACTAAGCCCGTAGGGGCCA
MA1929.2	CTCF	chr12_hap1_hsa2a	27920416	27920446	+	17.2479	5.49e-07	0.0912	CTGCTCTTCTCCCCAGGGCCATGAGGGTGCT
MA1929.2	CTCF	chr2_hap1_hsa3	27991444	27991474	+	17.2479	5.49e-07	0.0912	CTGCTAATTCTCATTTACTCAGCAGGCGGCG
MA1929.2	CTCF	chr13_hap1_hsa2b	29322773	29322803	+	17.2479	5.49e-07	0.0912	CTGCTCCTCCTGCACCTGCGCCCGGAGGGCT
MA1929.2	CTCF	chrX_hap1_hsaX	31655848	31655878	-	17.2479	5.49e-07	0.0912	CCGCCGCTCCTCCCCCCACCGACAGAGCGCG
MA1929.2	CTCF	chr20_hap1_hsa19	32815006	32815036	-	17.2479	5.49e-07	0.0912	CCGGAAGGCCCGGCGCAGCCGGAAGGTGGGA
MA1929.2	CTCF	chr22_hap1_hsa21	33121223	33121253	+	17.2479	5.49e-07	0.0912	GTGCGCGGCCCGGGGCGCGCTACTGGGGGCG
MA1929.2	CTCF	chr23_hap1_hsa22	33616454	33616484	-	17.2479	5.49e-07	0.0912	CTGCCGGAAAGGCCGAGCCCAGAAGAGGGTG
MA1929.2	CTCF	chr5_hap1_hsa6	38374866	38374896	-	17.2479	5.49e-07	0.0912	TTGTTATTCCAAAAAAGTCCGGAAGATGGCG
MA1929.2	CTCF	chr23_hap1_hsa22	40998895	40998925	+	17.2479	5.49e-07	0.0912	ATGCCATTTCTGCTCCCTCCTGAAGGAGGAA
MA1929.2	CTCF	chr1_hap1_hsa1	44044009	44044039	+	17.2479	5.49e-07	0.0912	CTCCAGTGGCTCATCCGGCCACTGGATGGGT
MA1929.2	CTCF	chr20_hap1_hsa19	46434630	46434660	+	17.2479	5.49e-07	0.0912	GTGTAAGGCCCGCTACAGCCTTTAGAGGGTA
MA1929.2	CTCF	chr22_hap1_hsa21	46974030	46974060	+	17.2479	5.49e-07	0.0912	GTTCAGTAAAATCCGGGGCCACCGGAGGGCC
MA1929.2	CTCF	chr18_hap1_hsa16	47347179	47347209	+	17.2479	5.49e-07	0.0912	CTGGGGCTCCCAAAGCCCCCTGCTGGGGCCG
MA1929.2	CTCF	chr18_hap1_hsa16	48785891	48785921	-	17.2479	5.49e-07	0.0912	CTGCCACCACCCACCAATCCCCCAGGGGGAA
MA1929.2	CTCF	chr19_hap1_hsa17	50106373	50106403	+	17.2479	5.49e-07	0.0912	CTCCACTTTCCTGGCAAGCCAGGCGAGGGCA
MA1929.2	CTCF	chr23_hap1_hsa22	50568213	50568243	-	17.2479	5.49e-07	0.0912	CAGCACTAGCTGCCATGTTCACTCGGGGGAG
MA1929.2	CTCF	chr11_hap1_hsa9	50639286	50639316	-	17.2479	5.49e-07	0.0912	ATGCATTTCTCAAATTGGGCGGTAGGTGGGA
MA1929.2	CTCF	chr21_hap1_hsa20	52447889	52447919	+	17.2479	5.49e-07	0.0912	ACCCTGTCCCCGGAGCTTACACCAGGTGGCA
MA1929.2	CTCF	chr2_hap1_hsa3	52621162	52621192	+	17.2479	5.49e-07	0.0912	CTGGCACACTCCGCCAGGCCACCAGGAGGCT
MA1929.2	CTCF	chr23_hap1_hsa22	52768222	52768252	+	17.2479	5.49e-07	0.0912	CTGCTGACCTTGTGGGGAGCAGGAGGGGCCA
MA1929.2	CTCF	chr17_hap1_hsa18	55576465	55576495	-	17.2479	5.49e-07	0.0912	CTGCACCTGAAGAGCTTTCCAGCAGAAGTCA
MA1929.2	CTCF	chr20_hap1_hsa19	56253024	56253054	+	17.2479	5.49e-07	0.0912	TTGTTAGTGCTGTGCTTGCCAGCAGGGGtca
MA1929.2	CTCF	chr20_hap1_hsa19	56254395	56254425	+	17.2479	5.49e-07	0.0912	TTGTTAGTGCTGTGCTTGCCAGCAGGGGTCA
MA1929.2	CTCF	chr20_hap1_hsa19	56336378	56336408	+	17.2479	5.49e-07	0.0912	TTGTTAGTGCTGTGCTTGCCAGCAGGGGtca
MA1929.2	CTCF	chr12_hap1_hsa2a	57893824	57893854	+	17.2479	5.49e-07	0.0912	CCGCTTGTCTCCACTTCCCCAGTAGGGGTCA
MA1929.2	CTCF	chr20_hap1_hsa19	60375695	60375725	+	17.2479	5.49e-07	0.0912	CCGCTCTTCCCTGGCTGGACTGGAGGAGGCC
MA1929.2	CTCF	chr12_hap1_hsa2a	62188886	62188916	+	17.2479	5.49e-07	0.0912	ctgccctccccaGTGCCCCTGCCAGGAGGAG
MA1929.2	CTCF	chr5_hap1_hsa6	62438407	62438437	-	17.2479	5.49e-07	0.0912	ATGCTGATCCCACACAGACCTCTGGATGGAA
MA1929.2	CTCF	chr21_hap1_hsa20	63560835	63560865	-	17.2479	5.49e-07	0.0912	TCCCTGGGCCCCAGCTGGCCTGCAGGGGGCC
MA1929.2	CTCF	chr18_hap1_hsa16	65058475	65058505	-	17.2479	5.49e-07	0.0912	CTGCACTTCCTCCAGTTGGGGGAGGAGGGCC
MA1929.2	CTCF	chr21_hap1_hsa20	68738592	68738622	-	17.2479	5.49e-07	0.0912	CTGCACCCCCCACCCAGGCCTGGAGGAGACC
MA1929.2	CTCF	chr13_hap1_hsa2b	69286030	69286060	+	17.2479	5.49e-07	0.0912	cagctgctccagccctgACTGGaaggggcca
MA1929.2	CTCF	chr21_hap1_hsa20	70117412	70117442	-	17.2479	5.49e-07	0.0912	CTGCTGTTCGAGTACCTGCCCAGAGGGGCCC
MA1929.2	CTCF	chr21_hap1_hsa20	70428904	70428934	-	17.2479	5.49e-07	0.0912	CTGCAGGACTGAGCAGGATCAGCCGATGGCA
MA1929.2	CTCF	chr17_hap1_hsa18	71829086	71829116	+	17.2479	5.49e-07	0.0912	CTGAACATCTGGAGGTTCCCAGAAGGTGGTA
MA1929.2	CTCF	chr6_hap1_hsa7	74055581	74055611	+	17.2479	5.49e-07	0.0912	cagcactattcacaacagtcagaaggtggaa
MA1929.2	CTCF	chr18_hap1_hsa16	78015231	78015261	-	17.2479	5.49e-07	0.0912	CTGCCGCTCAGTGCAGGGGCTGCGGGGGCCG
MA1929.2	CTCF	chr2_hap1_hsa3	78267531	78267561	+	17.2479	5.49e-07	0.0912	AGGAAATTCCTCTATCTACCACTAGAGGGCT
MA1929.2	CTCF	chr1_hap1_hsa1	78860416	78860446	-	17.2479	5.49e-07	0.0912	CTGCAGGTCCCGACCCCTGCTCTGCGGGGAG
MA1929.2	CTCF	chr1_hap1_hsa1	79323782	79323812	-	17.2479	5.49e-07	0.0912	CTGCTGTTCCTGAATGGGCCTCCTGGATGAG
MA1929.2	CTCF	chr4_hap1_hsa5	80656729	80656759	+	17.2479	5.49e-07	0.0912	CAGTGGTGGTGTATGCTTCCACCAGGAGGCA
MA1929.2	CTCF	chr7_hap1_hsa8	81242384	81242414	-	17.2479	5.49e-07	0.0912	TAGCAACTCCAAATCTGGGCTCCAGATGGTA
MA1929.2	CTCF	chr5_hap1_hsa6	83585178	83585208	+	17.2479	5.49e-07	0.0912	gagctgtgctgcctgaggctgggagagggca
MA1929.2	CTCF	chr19_hap1_hsa17	86779763	86779793	+	17.2479	5.49e-07	0.0912	GAGCTGTGCATACCAGGGCCAGCAGTGGCCG
MA1929.2	CTCF	chr17_hap1_hsa18	87241353	87241383	+	17.2479	5.49e-07	0.0912	CTGCTCTGCCAGAGGCTGCCTGCCTGTGGAG
MA1929.2	CTCF	chr19_hap1_hsa17	87452402	87452432	-	17.2479	5.49e-07	0.0912	CTGGAGCGGCAGCCGCGGGCGCCGGGGGACC
MA1929.2	CTCF	chr17_hap1_hsa18	89969121	89969151	-	17.2479	5.49e-07	0.0912	CGGCTGTGGGGGCGGCGGCTGCGGGGGGGCG
MA1929.2	CTCF	chr17_hap1_hsa18	89970176	89970206	-	17.2479	5.49e-07	0.0912	CGGCTGTGGGGGCGGCGGCTGCGGGGGGGCG
MA1929.2	CTCF	chr17_hap1_hsa18	89970740	89970770	-	17.2479	5.49e-07	0.0912	CGGCTGTGGGGGCGGCGGCTGCGGGGGGGCG
MA1929.2	CTCF	chr17_hap1_hsa18	89971289	89971319	-	17.2479	5.49e-07	0.0912	CGGCTGTGGGGGCGGCGGCTGCGGGGGGGCG
MA1929.2	CTCF	chr17_hap1_hsa18	89971912	89971942	-	17.2479	5.49e-07	0.0912	CGGCTGTGGGGGCGGCGGCTGCGGGGGGGCG
MA1929.2	CTCF	chr3_hap1_hsa4	90477707	90477737	-	17.2479	5.49e-07	0.0912	GCCCCAGTGCCTCCCTGGCCGGCAGGGGGCG
MA1929.2	CTCF	chr15_hap1_hsa14	91115040	91115070	+	17.2479	5.49e-07	0.0912	CTGCCATGTCTCCCTCCTGCATGAGGGGGCT
MA1929.2	CTCF	chr16_hap1_hsa15	91547276	91547306	-	17.2479	5.49e-07	0.0912	CTGCCTCCCCAGTCCCGCCCCCAGGAGGGCC
MA1929.2	CTCF	chr8_hap1_hsa10	91700733	91700763	+	17.2479	5.49e-07	0.0912	TTGCAGTCAGGCTGGGAGACAGGAGGGGGAG
MA1929.2	CTCF	chr15_hap1_hsa14	92662869	92662899	-	17.2479	5.49e-07	0.0912	CTGCAGGGCAGGAGGAGGCCCCAGAGTGGCA
MA1929.2	CTCF	chr11_hap1_hsa9	93798074	93798104	+	17.2479	5.49e-07	0.0912	CAGCAAGGTCCGAGGAGAGCGGCAGGGGCCA
MA1929.2	CTCF	chr11_hap1_hsa9	93924789	93924819	-	17.2479	5.49e-07	0.0912	CCGCTGCGCCGCCCTTTGGCACCAGAGGTGA
MA1929.2	CTCF	chr19_hap1_hsa17	96085410	96085440	-	17.2479	5.49e-07	0.0912	CTGCATGGGCATGCGACACCCACAGATGGCG
MA1929.2	CTCF	chr15_hap1_hsa14	97137280	97137310	+	17.2479	5.49e-07	0.0912	CCGCAGAACATCCTGTCTCCCGCAGGTGCCA
MA1929.2	CTCF	chr10_hap1_hsa12	102885532	102885562	-	17.2479	5.49e-07	0.0912	CTGCAGAGCCCCGTGGGGCCAGTGGTAGACA
MA1929.2	CTCF	chr15_hap1_hsa14	103190600	103190630	-	17.2479	5.49e-07	0.0912	CTGCTGTGCCCCGGCCTTGCAGCAGCTGCAG
MA1929.2	CTCF	chr13_hap1_hsa2b	104631333	104631363	+	17.2479	5.49e-07	0.0912	cagcagaatcgcttgaatccgggagggggag
MA1929.2	CTCF	chr13_hap1_hsa2b	104827744	104827774	+	17.2479	5.49e-07	0.0912	cagcagaatcgcttgaatccgggagggggag
MA1929.2	CTCF	chr3_hap1_hsa4	113973605	113973635	-	17.2479	5.49e-07	0.0912	CGGGGGCGGCGGCGGGGGCCTGCCGGGGGCG
MA1929.2	CTCF	chr10_hap1_hsa12	119889294	119889324	-	17.2479	5.49e-07	0.0912	CGGCCAGGCCCTCCCGAGACCCCAGGGGGCC
MA1929.2	CTCF	chr12_hap1_hsa2a	120275246	120275276	-	17.2479	5.49e-07	0.0912	CAGCAATACCCAGGGAGTACTCCAGGGGCCT
MA1929.2	CTCF	chr2_hap1_hsa3	120374890	120374920	-	17.2479	5.49e-07	0.0912	CAGCAGTCCTCTTCATAGCCATCAGAGGTAA
MA1929.2	CTCF	chr12_hap1_hsa2a	121125139	121125169	+	17.2479	5.49e-07	0.0912	ctgccatgccaaAGCCCCCCTGCGGTGGGCT
MA1929.2	CTCF	chr9_hap1_hsa11	121150470	121150500	+	17.2479	5.49e-07	0.0912	cggcggcggcggcggcggccgggagAGGCCC
MA1929.2	CTCF	chrX_hap1_hsaX	124081202	124081232	-	17.2479	5.49e-07	0.0912	TCCCAGGTCGACCAGCTGCCGCCGGAGGGCG
MA1929.2	CTCF	chr9_hap1_hsa11	127036204	127036234	+	17.2479	5.49e-07	0.0912	CTGTGTTGCTTCTATGAGCCACTAGATGGTG
MA1929.2	CTCF	chr10_hap1_hsa12	128649666	128649696	+	17.2479	5.49e-07	0.0912	GTGCTGCAGGTGGCTGGGGCTCCAGGGGGCC
MA1929.2	CTCF	chr9_hap1_hsa11	129559240	129559270	-	17.2479	5.49e-07	0.0912	GAGCAGGTTTGCCCCTCTGCAGCAGGTGGAA
MA1929.2	CTCF	chr4_hap1_hsa5	129709892	129709922	+	17.2479	5.49e-07	0.0912	CGGCAGCCGCCCAGCCTTCCTGTAGGGGCCC
MA1929.2	CTCF	chr4_hap1_hsa5	129709933	129709963	-	17.2479	5.49e-07	0.0912	CTGGAGTTGAAGGAACCTGCGCCAGAGGGCC
MA1929.2	CTCF	chr1_hap1_hsa1	130455241	130455271	+	17.2479	5.49e-07	0.0912	CTGTgatgggcttcccagcctccagagggCC
MA1929.2	CTCF	chr1_hap1_hsa1	130760017	130760047	-	17.2479	5.49e-07	0.0912	CTGGAACTACTGGAGTAGGCAGGAGGTGGAG
MA1929.2	CTCF	chr2_hap1_hsa3	131675502	131675532	-	17.2479	5.49e-07	0.0912	CGGCTGCAATCCTCTTAGCCTCTAGGGGGCT
MA1929.2	CTCF	chr4_hap1_hsa5	132278557	132278587	-	17.2479	5.49e-07	0.0912	CTTCACCTCCCCCAGCCTCCAGCAAGAGGCC
MA1929.2	CTCF	chr4_hap1_hsa5	137360897	137360927	+	17.2479	5.49e-07	0.0912	ctgctcccctccctgtTGCTAGCTGGGGGAA
MA1929.2	CTCF	chr10_hap1_hsa12	137849707	137849737	+	17.2479	5.49e-07	0.0912	CAGCATGCGCAGGCCCTTCCTCCTGAGGGCA
MA1929.2	CTCF	chr10_hap1_hsa12	138901664	138901694	-	17.2479	5.49e-07	0.0912	CTGCACCTACCGCTTCCCACACCTGGGGTCT
MA1929.2	CTCF	chr3_hap1_hsa4	144334083	144334113	-	17.2479	5.49e-07	0.0912	CTGCAATTGAAAGTGTCACCAGTGGAGGCTG
MA1929.2	CTCF	chr8_hap1_hsa10	145028600	145028630	-	17.2479	5.49e-07	0.0912	CTGCACCCCCATCCGCTGCCACCCGCAGGAA
MA1929.2	CTCF	chr8_hap1_hsa10	145412372	145412402	+	17.2479	5.49e-07	0.0912	CTGCGGCAGCCCCGCCCGGCAGCAGCGGGGG
MA1929.2	CTCF	chr4_hap1_hsa5	147200566	147200596	-	17.2479	5.49e-07	0.0912	CAGCAGTTCCAGCAGCCAGGAGAGGAGGGTG
MA1929.2	CTCF	chr5_hap1_hsa6	154797539	154797569	+	17.2479	5.49e-07	0.0912	CTGCAGCCGGTGCACCCGCAAGGCGAGGGCG
MA1929.2	CTCF	chr5_hap1_hsa6	159622824	159622854	-	17.2479	5.49e-07	0.0912	CTGGAGGGATAGGAGTAGCCAATAGGAGGCA
MA1929.2	CTCF	chr4_hap1_hsa5	166346319	166346349	-	17.2479	5.49e-07	0.0912	GGGAAGCTCCAGAAGCAGCCAGCGGTGGGCA
MA1929.2	CTCF	chr4_hap1_hsa5	178743399	178743429	+	17.2479	5.49e-07	0.0912	CAGCCATCTCAATGCCCGCCGGCAGGTGTAG
MA1929.2	CTCF	chr2_hap1_hsa3	186156709	186156739	+	17.2479	5.49e-07	0.0912	CTGCAGGGTCGCCGCGGGACGGAGGGCGGCC
MA1929.2	CTCF	chr2_hap1_hsa3	191015497	191015527	-	17.2479	5.49e-07	0.0912	GTGCAATGCTTTTTTTTTTCCCCTGGGGGCG
MA1929.2	CTCF	chr2_hap1_hsa3	201333157	201333187	-	17.2479	5.49e-07	0.0912	CAGCCATCTCAATGCCCGCCGGCAGGTGTAG
MA1929.2	CTCF	chr1_hap1_hsa1	211537928	211537958	-	17.2479	5.49e-07	0.0912	GGGCAGGGCCGCCGTCGGCCCCGGGGGGCAG
MA1929.2	CTCF	chr1_hap1_hsa1	214288482	214288512	-	17.2479	5.49e-07	0.0912	ATGAGCCACTGCACCCAGCCAGAAGGGGGCA
MA1929.2	CTCF	chr1_hap1_hsa1	226007085	226007115	+	17.2479	5.49e-07	0.0912	CCTCAGCACCCATACAGCCCAGCAGGTGGCT
MA1929.2	CTCF	chr1_hap1_hsa1	230626508	230626538	+	17.2479	5.49e-07	0.0912	GAGAAGCTGCCGGCCAGGCCACCTGGGGCCG
MA1929.2	CTCF	chr4_hap1_hsa5	1638619	1638649	+	17.2397	5.52e-07	0.0914	CTGGAATGTCTGGCGCTGCCACAAGATGAGG
MA1929.2	CTCF	chr18_hap1_hsa16	3427666	3427696	-	17.2397	5.52e-07	0.0914	GAGCAATCCAGGCGGCTTCCCGGAGGTGGTG
MA1929.2	CTCF	chr9_hap1_hsa11	4545613	4545643	+	17.2397	5.52e-07	0.0914	CTGCTCTCCAGGGAGCGGCCTGGAGCGGGGG
MA1929.2	CTCF	chr9_hap1_hsa11	4813700	4813730	+	17.2397	5.52e-07	0.0914	TTGCACTCAACACCGTTGCCTCCTGGAGGCA
MA1929.2	CTCF	chr11_hap1_hsa9	5487340	5487370	-	17.2397	5.52e-07	0.0914	CAGCCGGCTCTCTGGGAGCCCCTGGAGGGCA
MA1929.2	CTCF	chr21_hap1_hsa20	6524028	6524058	-	17.2397	5.52e-07	0.0914	CTGCACTTCTCAGCTCTTGCTGTAGGTGTTG
MA1929.2	CTCF	chr11_hap1_hsa9	6912514	6912544	+	17.2397	5.52e-07	0.0914	CTGCCGATCCCTGACCCTCCAGAACATGGCC
MA1929.2	CTCF	chr5_hap1_hsa6	9305170	9305200	+	17.2397	5.52e-07	0.0914	CTGCTGTTGCAGTAGCAGGGAGTAGGTGGGG
MA1929.2	CTCF	chr11_hap1_hsa9	10064799	10064829	+	17.2397	5.52e-07	0.0914	CTGGAGGAGCAGCTGCTGGCGGTGGGGGGAG
MA1929.2	CTCF	chrY_hap2_hsaY	10543410	10543440	+	17.2397	5.52e-07	0.0914	cggcagaaactctacaagccagaagagggtg
MA1929.2	CTCF	chrX_hap1_hsaX	10735385	10735415	+	17.2397	5.52e-07	0.0914	CTGCAGGTGCAGATGCAGGCAGTGGAGGTGG
MA1929.2	CTCF	chrY_hap2_hsaY	11029827	11029857	-	17.2397	5.52e-07	0.0914	CGGCAGAAACTCTACAAGCCAGAAGAGGGTG
MA1929.2	CTCF	chr10_hap1_hsa12	11029912	11029942	+	17.2397	5.52e-07	0.0914	cggcagaaactctacaagccagaagagggtg
MA1929.2	CTCF	chr4_hap1_hsa5	11114535	11114565	-	17.2397	5.52e-07	0.0914	CACCAGCCAGAGGTGCTGCCTGCAGAGGGCA
MA1929.2	CTCF	chr19_hap1_hsa17	11470546	11470576	-	17.2397	5.52e-07	0.0914	ATGCGTTCATAGATGCTTCCTGCAGGTGGCA
MA1929.2	CTCF	chr12_hap1_hsa2a	11677087	11677117	-	17.2397	5.52e-07	0.0914	CTGCAAAGCAGCCCGGGGACAGCTGGAGGTG
MA1929.2	CTCF	chr5_hap1_hsa6	12105796	12105826	-	17.2397	5.52e-07	0.0914	CAGCCCAGCTCCTGATGGCCACTGGGAGGCC
MA1929.2	CTCF	chr8_hap1_hsa10	13674056	13674086	+	17.2397	5.52e-07	0.0914	CTGTAGACTCTGGAACACTCACCAGAGGGCC
MA1929.2	CTCF	chr4_hap1_hsa5	13895006	13895036	-	17.2397	5.52e-07	0.0914	CTGCAGGTCCTGAGCCCTGCCCCACAGGGAG
MA1929.2	CTCF	chr7_hap1_hsa8	13960745	13960775	-	17.2397	5.52e-07	0.0914	TTGCTGTGGCCATAACCCCCACTCGGGGACA
MA1929.2	CTCF	chr9_hap1_hsa11	14446089	14446119	-	17.2397	5.52e-07	0.0914	CAGCAGTCCGCGAGGCCCGCGGAGGGTGGAG
MA1929.2	CTCF	chr4_hap1_hsa5	15282702	15282732	-	17.2397	5.52e-07	0.0914	CTGCACTGTATAACCTGCGCAACAGAGGGAG
MA1929.2	CTCF	chr6_hap1_hsa7	16782046	16782076	+	17.2397	5.52e-07	0.0914	ctgcaggtcctgagccctgccccacagggag
MA1929.2	CTCF	chr9_hap1_hsa11	17024589	17024619	-	17.2397	5.52e-07	0.0914	AAGCAGCACCAACTCCTGCAAGCAGGTGACA
MA1929.2	CTCF	chr2_hap1_hsa3	17392009	17392039	+	17.2397	5.52e-07	0.0914	CTGGTCCCCTAGCCCTGGGCACCAGACGGCA
MA1929.2	CTCF	chr1_hap1_hsa1	17847854	17847884	+	17.2397	5.52e-07	0.0914	CCGCCGGAGCCGCCGCCGCctctggagggga
MA1929.2	CTCF	chr14_hap1_hsa13	19165129	19165159	-	17.2397	5.52e-07	0.0914	GGGGCGCACTCGCTGCGGCCGCCGGGGGGAG
MA1929.2	CTCF	chrX_hap1_hsaX	19336287	19336317	-	17.2397	5.52e-07	0.0914	CGGCAGAAACTCTACAAGCCAGAAGAGGGTG
MA1929.2	CTCF	chr14_hap1_hsa13	19913864	19913894	+	17.2397	5.52e-07	0.0914	GCGCGCAACGCGAGCTGCCCGGCAGGGGGCA
MA1929.2	CTCF	chrY_hap2_hsaY	19933243	19933273	+	17.2397	5.52e-07	0.0914	cggcagaaactctacaagccagaagagggtg
MA1929.2	CTCF	chrY_hap2_hsaY	20496031	20496061	-	17.2397	5.52e-07	0.0914	CGGCAGAAACTCTACAAGCCAGAAGAGGGTG
MA1929.2	CTCF	chrX_hap1_hsaX	21811541	21811571	+	17.2397	5.52e-07	0.0914	CTGCAATAGTAAAACCCAACACTGGGTGGAA
MA1929.2	CTCF	chr17_hap1_hsa18	23641995	23642025	-	17.2397	5.52e-07	0.0914	TTGCATTTTCCTGTGTTGGCTCTTGGGGGCC
MA1929.2	CTCF	chr12_hap1_hsa2a	24576757	24576787	+	17.2397	5.52e-07	0.0914	CCTAAGTCACACCCACGGCCAGCAGGTGGCC
MA1929.2	CTCF	chr13_hap1_hsa2b	27327343	27327373	+	17.2397	5.52e-07	0.0914	GTCCCGGTCCGTGCCCGGCCTCCAGGCGGAG
MA1929.2	CTCF	chr21_hap1_hsa20	29950995	29951025	+	17.2397	5.52e-07	0.0914	CCCCTGGGCgtcctgggggctccagggggCG
MA1929.2	CTCF	chr15_hap1_hsa14	32048703	32048733	-	17.2397	5.52e-07	0.0914	CTCCACCTGCCTCTTTCACCTGCAGATGGAG
MA1929.2	CTCF	chr7_hap1_hsa8	34032439	34032469	+	17.2397	5.52e-07	0.0914	CTGCCGCACGGGGGCTGGCCCCAGGTGGGCG
MA1929.2	CTCF	chr22_hap1_hsa21	34075413	34075443	-	17.2397	5.52e-07	0.0914	TTGCCCAAAGTCAAATGGCCAGTAGGTGGCA
MA1929.2	CTCF	chr20_hap1_hsa19	34442511	34442541	+	17.2397	5.52e-07	0.0914	GGGCAGAGCGCGGCGGGGCGTCCGGGGGGCG
MA1929.2	CTCF	chr16_hap1_hsa15	35777210	35777240	+	17.2397	5.52e-07	0.0914	CTGGAGTGGCAGCAGCTGGCACAAGGAGCAG
MA1929.2	CTCF	chr21_hap1_hsa20	38799763	38799793	+	17.2397	5.52e-07	0.0914	cagcccccgcccggcccggCCCCTGGGGGCG
MA1929.2	CTCF	chr21_hap1_hsa20	39460210	39460240	+	17.2397	5.52e-07	0.0914	GTCCAATTCCAATCCCAGCCAAAAGATGGCC
MA1929.2	CTCF	chr1_hap1_hsa1	39526694	39526724	-	17.2397	5.52e-07	0.0914	GCGGTGCCCCACCCAGGTCCACCTGGTGGCG
MA1929.2	CTCF	chr23_hap1_hsa22	39846865	39846895	+	17.2397	5.52e-07	0.0914	GAGCCTGGCTCTGTGTGGCCACTGGAGGGAG
MA1929.2	CTCF	chr23_hap1_hsa22	40009683	40009713	-	17.2397	5.52e-07	0.0914	CTGCAATTCGCCGAGCGGGCACAGGCTGCCA
MA1929.2	CTCF	chr6_hap1_hsa7	43324049	43324079	+	17.2397	5.52e-07	0.0914	cTGAGGCTACCAGAATCTCCGGGAGGGGGCA
MA1929.2	CTCF	chr8_hap1_hsa10	45964011	45964041	+	17.2397	5.52e-07	0.0914	AGGTAGTTCCTCCTCTGGCCACAGGATGGAT
MA1929.2	CTCF	chr1_hap1_hsa1	46514175	46514205	-	17.2397	5.52e-07	0.0914	CTGTATTGTCTGGAAGCCCCACGAGATGGTA
MA1929.2	CTCF	chr9_hap1_hsa11	46820000	46820030	-	17.2397	5.52e-07	0.0914	AAGCACTCATTGTGGCTTCCACTAGAGGGAA
MA1929.2	CTCF	chr16_hap1_hsa15	47173321	47173351	+	17.2397	5.52e-07	0.0914	CTGCTGTACCAGCCTCAGACTATAGGGGTGG
MA1929.2	CTCF	chr21_hap1_hsa20	49738685	49738715	-	17.2397	5.52e-07	0.0914	TTGTTGCCTCCAGCTAGACCACCAGGTGGCC
MA1929.2	CTCF	chr20_hap1_hsa19	51065035	51065065	-	17.2397	5.52e-07	0.0914	CCGGCAGGCAGGCGTTGGCCAGCAGGTGGCC
MA1929.2	CTCF	chr5_hap1_hsa6	52508208	52508238	-	17.2397	5.52e-07	0.0914	TTGCTCTTCCTCTTTTGACCACAGAGGGGAG
MA1929.2	CTCF	chr20_hap1_hsa19	52695719	52695749	-	17.2397	5.52e-07	0.0914	CAGCACTGGTTACTCATGCCTCAGGGTGGAG
MA1929.2	CTCF	chr6_hap1_hsa7	52937052	52937082	-	17.2397	5.52e-07	0.0914	CTGCAGTGCACTCCTCACCCAATGGGAGGGA
MA1929.2	CTCF	chr5_hap1_hsa6	53169217	53169247	-	17.2397	5.52e-07	0.0914	CTGCAGACCCACAGTGATCCAGATGATGGGG
MA1929.2	CTCF	chr19_hap1_hsa17	56463276	56463306	+	17.2397	5.52e-07	0.0914	GGGCAGGGGTTGAGGGGACCAGGAGGTGGCT
MA1929.2	CTCF	chr19_hap1_hsa17	56673747	56673777	-	17.2397	5.52e-07	0.0914	GGGCAGGGGTTGAGGGGACCAGGAGGTGGCT
MA1929.2	CTCF	chr13_hap1_hsa2b	58290759	58290789	+	17.2397	5.52e-07	0.0914	CTGCTCTACCACCTGGTCCCAGGGCATGGCA
MA1929.2	CTCF	chr12_hap1_hsa2a	58434309	58434339	-	17.2397	5.52e-07	0.0914	CTGCTCCAACCGGATGTGCCCCAAGATGGAG
MA1929.2	CTCF	chr4_hap1_hsa5	59121784	59121814	+	17.2397	5.52e-07	0.0914	GTGCGCCGCTGTGGGGCGACACACGGGGGCG
MA1929.2	CTCF	chr11_hap1_hsa9	63421998	63422028	+	17.2397	5.52e-07	0.0914	CAGCAATTTCTCCCTCTCTCAATAGAGGGAg
MA1929.2	CTCF	chr17_hap1_hsa18	64286930	64286960	+	17.2397	5.52e-07	0.0914	CCGCCAAGGCCGCTGCCGCCACTCGGGGGAC
MA1929.2	CTCF	chr9_hap1_hsa11	65226760	65226790	-	17.2397	5.52e-07	0.0914	AGGCAGTGCCAAGGACTGCCTCGGGGGGTCT
MA1929.2	CTCF	chr18_hap1_hsa16	66426908	66426938	-	17.2397	5.52e-07	0.0914	CTGCACTGTCCTCGCCATGCACCTGGGAGAG
MA1929.2	CTCF	chr19_hap1_hsa17	66799622	66799652	+	17.2397	5.52e-07	0.0914	ccgcacttctctctcctgccaccacgtgaag
MA1929.2	CTCF	chr6_hap1_hsa7	68054075	68054105	-	17.2397	5.52e-07	0.0914	GTGCTGTGCCTGGAGAGGCCGTGGGGAGGCC
MA1929.2	CTCF	chr9_hap1_hsa11	69727059	69727089	+	17.2397	5.52e-07	0.0914	CAGCAGACCCTGTCTTGGGCAGAGGAGGGGG
MA1929.2	CTCF	chr2_hap1_hsa3	70498400	70498430	+	17.2397	5.52e-07	0.0914	ctgcaggtcctgagccctgccccacagggag
MA1929.2	CTCF	chr21_hap1_hsa20	70501577	70501607	-	17.2397	5.52e-07	0.0914	CAGAAATGTCAGAAAGTGCCAGCAGGGGTTG
MA1929.2	CTCF	chr9_hap1_hsa11	71307108	71307138	+	17.2397	5.52e-07	0.0914	CTGTACATCCTGCTGCAGCCTTCCGAGGGCC
MA1929.2	CTCF	chr19_hap1_hsa17	75542246	75542276	+	17.2397	5.52e-07	0.0914	CTGCCCTACCCGAGGCACTCTCCAAGGGGAG
MA1929.2	CTCF	chr12_hap1_hsa2a	75798093	75798123	+	17.2397	5.52e-07	0.0914	GAGCAGGTCACGGGATGGGAAGAAGGTGGCG
MA1929.2	CTCF	chr6_hap1_hsa7	75896103	75896133	-	17.2397	5.52e-07	0.0914	CGGCAACGGCCGCAGCCAGCACCGGGCGGAG
MA1929.2	CTCF	chr11_hap1_hsa9	78234972	78235002	+	17.2397	5.52e-07	0.0914	CTGCTCTGTCCTTGAGGGTCTCTAGGGGGAT
MA1929.2	CTCF	chr18_hap1_hsa16	79855419	79855449	+	17.2397	5.52e-07	0.0914	CAGCAGAACCCCAGAGAGACAGCAGGGAGAG
MA1929.2	CTCF	chr6_hap1_hsa7	80440516	80440546	+	17.2397	5.52e-07	0.0914	CGGCAACGGCCGCAGCCAGCACCGGGCGGAG
MA1929.2	CTCF	chr8_hap1_hsa10	80509633	80509663	+	17.2397	5.52e-07	0.0914	CAGCCCCAGCTGCCAGGCCCAGCAGATGGTA
MA1929.2	CTCF	chr3_hap1_hsa4	82683181	82683211	-	17.2397	5.52e-07	0.0914	CTGCTCTACCACAGTGGGGCTGCGGGGTGCA
MA1929.2	CTCF	chr18_hap1_hsa16	85135831	85135861	-	17.2397	5.52e-07	0.0914	GTGCACCTGTAGTCCCAGCTACTTGGGGGCA
MA1929.2	CTCF	chr6_hap1_hsa7	85221553	85221583	-	17.2397	5.52e-07	0.0914	CTGCAGTTCCTTCCCAGACCCGCAGACTGCC
MA1929.2	CTCF	chr10_hap1_hsa12	86349927	86349957	+	17.2397	5.52e-07	0.0914	ctgcaggtcctgagccctgccccacagggag
MA1929.2	CTCF	chr10_hap1_hsa12	86506860	86506890	-	17.2397	5.52e-07	0.0914	CTGCAGGTCCTGAGCCCTGCCCCACAGGGAG
MA1929.2	CTCF	chr19_hap1_hsa17	86763488	86763518	+	17.2397	5.52e-07	0.0914	CTGCAGCTGCCCTTGtggacaagggagggga
MA1929.2	CTCF	chr18_hap1_hsa16	86992846	86992876	+	17.2397	5.52e-07	0.0914	CGGCGGGCCTGGGCTGGACCGGCCGGGGGCG
MA1929.2	CTCF	chrX_hap1_hsaX	88843554	88843584	+	17.2397	5.52e-07	0.0914	CTGACGTTGCTGCACTATGCTGGAGAGGGCG
MA1929.2	CTCF	chr15_hap1_hsa14	91941701	91941731	+	17.2397	5.52e-07	0.0914	GTGTCAGAGCCGGCAAGGCCACCAGGGGCCA
MA1929.2	CTCF	chr5_hap1_hsa6	92632741	92632771	+	17.2397	5.52e-07	0.0914	CTGCCGcactagattccacctctgggggcag
MA1929.2	CTCF	chr19_hap1_hsa17	92811460	92811490	+	17.2397	5.52e-07	0.0914	CTGCTGTGAAGTCTGCGGCCAGAAAAGGCCA
MA1929.2	CTCF	chr15_hap1_hsa14	97416863	97416893	-	17.2397	5.52e-07	0.0914	ATCTACTCTCCCAAGATGCCAGTAGGTGGCG
MA1929.2	CTCF	chr15_hap1_hsa14	98296138	98296168	+	17.2397	5.52e-07	0.0914	CTGCAGCCCCACCACTGGCACTAAGAGGGCT
MA1929.2	CTCF	chr15_hap1_hsa14	98816554	98816584	-	17.2397	5.52e-07	0.0914	CAGCAAGTCTCCCTCAGGGCAGAGGGGGCCA
MA1929.2	CTCF	chr7_hap1_hsa8	99465325	99465355	+	17.2397	5.52e-07	0.0914	TAGCAGCTCTTGTAATATCCAGAAGatggaa
MA1929.2	CTCF	chr5_hap1_hsa6	100526629	100526659	+	17.2397	5.52e-07	0.0914	TAGCAGCACCACCAGTGCCCACTTCAGGGCA
MA1929.2	CTCF	chr8_hap1_hsa10	101885421	101885451	-	17.2397	5.52e-07	0.0914	CAGCAGAATCGCTTCAACCCAGGAGGTGGAG
MA1929.2	CTCF	chr6_hap1_hsa7	102212136	102212166	-	17.2397	5.52e-07	0.0914	GTGCGGGGCCCGGCGGGGGCAGCAGGCGCAG
MA1929.2	CTCF	chr12_hap1_hsa2a	102961822	102961852	-	17.2397	5.52e-07	0.0914	ATGCACTGTATTCTTGGGCCTGTTGGGGGTG
MA1929.2	CTCF	chr4_hap1_hsa5	104564169	104564199	+	17.2397	5.52e-07	0.0914	TTGCAATTCCAAATTTAGCCACTAAATGACA
MA1929.2	CTCF	chr14_hap1_hsa13	107149388	107149418	-	17.2397	5.52e-07	0.0914	CGGCAGAAACTCTACAAGCCAGAAGAGGGTG
MA1929.2	CTCF	chr2_hap1_hsa3	108223386	108223416	-	17.2397	5.52e-07	0.0914	CTGCAGGTCCTGAGCCCTGCCCCACAGGGAG
MA1929.2	CTCF	chrX_hap1_hsaX	113461415	113461445	+	17.2397	5.52e-07	0.0914	CTGCAAGGCCTGTCAGGTCCCAGAGGTGGTG
MA1929.2	CTCF	chr13_hap1_hsa2b	118898109	118898139	+	17.2397	5.52e-07	0.0914	attcacttTTCCCTGGAGCCTGAAGGGGGTG
MA1929.2	CTCF	chr13_hap1_hsa2b	119046081	119046111	+	17.2397	5.52e-07	0.0914	GGGCAGGGCTCGGAGGAACCTGGAGGGGCCA
MA1929.2	CTCF	chr3_hap1_hsa4	124520728	124520758	-	17.2397	5.52e-07	0.0914	ATGCATGTCCTGGTACAGCCAGGACGGGGAA
MA1929.2	CTCF	chr13_hap1_hsa2b	129055104	129055134	+	17.2397	5.52e-07	0.0914	GAGCAGTGGTTTCTCTCTCCAGCAGTGGGAG
MA1929.2	CTCF	chr2_hap1_hsa3	129590617	129590647	+	17.2397	5.52e-07	0.0914	CTGCTGAGCCTTGACTGCCCTGTGAGTGGCA
MA1929.2	CTCF	chr13_hap1_hsa2b	138916947	138916977	-	17.2397	5.52e-07	0.0914	CTCCTGAGCCAGCCACTTCCTGCTGGGGGCC
MA1929.2	CTCF	chr13_hap1_hsa2b	140828628	140828658	+	17.2397	5.52e-07	0.0914	CTGCTGCCCCATCATGGGCATGCAGATGTCA
MA1929.2	CTCF	chr8_hap1_hsa10	142835727	142835757	-	17.2397	5.52e-07	0.0914	CTGCAGCTCGCTGCCCTTGCAGCTGGGGTCC
MA1929.2	CTCF	chr6_hap1_hsa7	143890998	143891028	+	17.2397	5.52e-07	0.0914	CTGCCCTACCCGAGGCACTCTCCAAGGGGAG
MA1929.2	CTCF	chr3_hap1_hsa4	148056789	148056819	-	17.2397	5.52e-07	0.0914	CAACAGTTCCAGAGCCAGTCAGAAGAGGCCA
MA1929.2	CTCF	chr7_hap1_hsa8	149968924	149968954	-	17.2397	5.52e-07	0.0914	CTTGAGCCCTGGGAGGAACCAGTAGGTGGCA
MA1929.2	CTCF	chr6_hap1_hsa7	150869980	150870010	-	17.2397	5.52e-07	0.0914	CTGCTGAGCAATAAGAAGCCAGTAGAGGTTG
MA1929.2	CTCF	chr7_hap1_hsa8	151633636	151633666	-	17.2397	5.52e-07	0.0914	AGGCATTTGAGGCCCCGGCCAGGTGAGGGCA
MA1929.2	CTCF	chr3_hap1_hsa4	152434636	152434666	+	17.2397	5.52e-07	0.0914	CTGCAAATCTAAGGTCGTCCAGTAGAGTGCT
MA1929.2	CTCF	chrX_hap1_hsaX	153528563	153528593	-	17.2397	5.52e-07	0.0914	GGGCTGGGCCGAAAGAGGCCGCTGGGAGGCA
MA1929.2	CTCF	chr5_hap1_hsa6	154389028	154389058	-	17.2397	5.52e-07	0.0914	TTGCCGCACTTGAAACAGGCACCAGGAGGAG
MA1929.2	CTCF	chr4_hap1_hsa5	155454938	155454968	-	17.2397	5.52e-07	0.0914	CCCCAGTAGCCTCTCCTACCACCAGTGGGCA
MA1929.2	CTCF	chr4_hap1_hsa5	159243138	159243168	+	17.2397	5.52e-07	0.0914	TCGCCGTGGCCGCCGGGACCCGGAGGAGGCA
MA1929.2	CTCF	chr6_hap1_hsa7	164220687	164220717	+	17.2397	5.52e-07	0.0914	GGCCCCTCCCCGTGTGGGCCGCCAGATGGCG
MA1929.2	CTCF	chr6_hap1_hsa7	165779167	165779197	+	17.2397	5.52e-07	0.0914	ctgcattattcacaatagccaaaaggtggga
MA1929.2	CTCF	chr4_hap1_hsa5	166823958	166823988	-	17.2397	5.52e-07	0.0914	GTGGACTTGTGCTGATAACCACTAGAGGGTG
MA1929.2	CTCF	chr6_hap1_hsa7	170513285	170513315	+	17.2397	5.52e-07	0.0914	CTGCCGCCGCGGAGCCGGCCGGGAGGCAGCG
MA1929.2	CTCF	chr4_hap1_hsa5	175079824	175079854	-	17.2397	5.52e-07	0.0914	CCCTAATTCCAAGGCCCGCCAGGCGGGGGCG
MA1929.2	CTCF	chr3_hap1_hsa4	175185693	175185723	-	17.2397	5.52e-07	0.0914	TGGCAATTTGGGCACTAGGCTGCAGAGGGCA
MA1929.2	CTCF	chr1_hap1_hsa1	177257618	177257648	+	17.2397	5.52e-07	0.0914	AAGCATTTCTCCCCTCCGGCTCCAGTGGGCA
MA1929.2	CTCF	chr5_hap1_hsa6	180130082	180130112	+	17.2397	5.52e-07	0.0914	ATGCGGCCCCTGGACATTCCTGCAGGTGGGG
MA1929.2	CTCF	chr1_hap1_hsa1	183998702	183998732	+	17.2397	5.52e-07	0.0914	CTGCCAATTGGTTTGCTGCCACTAGAGGACA
MA1929.2	CTCF	chr1_hap1_hsa1	190033455	190033485	-	17.2397	5.52e-07	0.0914	CTGCAGTCCCAGTTAGCTACTCTGGGGGCTG
MA1929.2	CTCF	chr1_hap1_hsa1	193238235	193238265	-	17.2397	5.52e-07	0.0914	CCGCGGCGCCGACGGCGGCCCTGAGGCGGCA
MA1929.2	CTCF	chr1_hap1_hsa1	213603674	213603704	+	17.2397	5.52e-07	0.0914	CAGCACGGACAGACACTGCCTCTTGGTGGCT
MA1929.2	CTCF	chr1_hap1_hsa1	230544516	230544546	-	17.2397	5.52e-07	0.0914	CTGCTGTTCTCTTAACTACCGTGGGGGGGAA
MA1929.2	CTCF	chr1_hap1_hsa1	525212	525242	-	17.2314	5.55e-07	0.0915	CTGCACCAGCCCCAGTGGCCACAGGATATCA
MA1929.2	CTCF	chr1_hap1_hsa1	568088	568118	+	17.2314	5.55e-07	0.0915	CTGCACCAGCCCCAGTGGCCACAGGATATCA
MA1929.2	CTCF	chr11_hap1_hsa9	1458075	1458105	-	17.2314	5.55e-07	0.0915	CTGCTGGTACAGGGCTAGGGGGCAGGTGGCG
MA1929.2	CTCF	chr11_hap1_hsa9	1824496	1824526	+	17.2314	5.55e-07	0.0915	GTGCTCCTCCATGAGGGCCCGCACGGGGCCG
MA1929.2	CTCF	chr18_hap1_hsa16	2494469	2494499	-	17.2314	5.55e-07	0.0915	GTGCAGGTCCGCCAGCGGGCTCAGCGCGGCG
MA1929.2	CTCF	chr18_hap1_hsa16	3010514	3010544	-	17.2314	5.55e-07	0.0915	AGGCAGGTCCAGCGGGCTCCGGAGGGGGCCA
MA1929.2	CTCF	chr18_hap1_hsa16	3586670	3586700	+	17.2314	5.55e-07	0.0915	GGGCCGGTGGACCGCCAGGCACCGGGGGGCA
MA1929.2	CTCF	chr11_hap1_hsa9	4917441	4917471	+	17.2314	5.55e-07	0.0915	CTGCCTTCCCAACAGGGCCCAGAAGTGGGTA
MA1929.2	CTCF	chrX_hap1_hsaX	5481520	5481550	-	17.2314	5.55e-07	0.0915	CTGCTGCACTGACAGTGTTCTCAAGAGGGAA
MA1929.2	CTCF	chr16_hap1_hsa15	6416284	6416314	+	17.2314	5.55e-07	0.0915	cagcactattcacaatagccaagaggtggaa
MA1929.2	CTCF	chr11_hap1_hsa9	7050062	7050092	+	17.2314	5.55e-07	0.0915	TGGCACTCCCACAGTTCAGCTGCAGGAGGCG
MA1929.2	CTCF	chr9_hap1_hsa11	7291775	7291805	-	17.2314	5.55e-07	0.0915	CTCCCCCAGCATCCGCACCCACCAGGGGGTA
MA1929.2	CTCF	chr20_hap1_hsa19	7742634	7742664	-	17.2314	5.55e-07	0.0915	CAGCAGTTCCCAGAGTGGCCAACACGGTGCT
MA1929.2	CTCF	chr3_hap1_hsa4	8704395	8704425	+	17.2314	5.55e-07	0.0915	CTGCAAGCACAGCCTGGGTCACATGGGGGCT
MA1929.2	CTCF	chr20_hap1_hsa19	9980947	9980977	+	17.2314	5.55e-07	0.0915	CAGATTCTTACTTTTCTGCCACCAGGGGGCG
MA1929.2	CTCF	chr16_hap1_hsa15	12395389	12395419	-	17.2314	5.55e-07	0.0915	GTGCAACAGCACACACAGTCAGCAGGGGCCC
MA1929.2	CTCF	chr19_hap1_hsa17	12483019	12483049	-	17.2314	5.55e-07	0.0915	GTGCTGTGGCAGCCATCGTCAGCAGGCGTAG
MA1929.2	CTCF	chrY_hap2_hsaY	14560128	14560158	+	17.2314	5.55e-07	0.0915	ctgcagtggTAGTGTTCTCCAGAGGGTGACT
MA1929.2	CTCF	chr22_hap1_hsa21	14690380	14690410	+	17.2314	5.55e-07	0.0915	GTGCAACAGCACACACAGTCAGCAGGGGCCC
MA1929.2	CTCF	chr4_hap1_hsa5	16150530	16150560	-	17.2314	5.55e-07	0.0915	CTGCAGCACTTAGAATCCGCGCTGGGGGCCG
MA1929.2	CTCF	chr17_hap1_hsa18	16387735	16387765	+	17.2314	5.55e-07	0.0915	GTGCAACAGCACACACAGTCAGCAGGGGCCC
MA1929.2	CTCF	chr2_hap1_hsa3	16825987	16826017	+	17.2314	5.55e-07	0.0915	CTGCACTCACTCAGGGAGGCCCTGGGGGCCG
MA1929.2	CTCF	chr9_hap1_hsa11	16831342	16831372	+	17.2314	5.55e-07	0.0915	CGGCAGGCCCCGCCTCCAGCCCCGGGCGGCA
MA1929.2	CTCF	chr2_hap1_hsa3	17120530	17120560	-	17.2314	5.55e-07	0.0915	CTGTATCCCCACCCGCATCCTGCAGGTGTAA
MA1929.2	CTCF	chr4_hap1_hsa5	17437022	17437052	+	17.2314	5.55e-07	0.0915	CTCGAGTCCCTCCCCTACCCACCAGGGGCTG
MA1929.2	CTCF	chr14_hap1_hsa13	17706421	17706451	+	17.2314	5.55e-07	0.0915	GTGCAACAGCACACACAGTCAGCAGGGGCCC
MA1929.2	CTCF	chr17_hap1_hsa18	17709973	17710003	+	17.2314	5.55e-07	0.0915	cagcactattcacaatagccaagaggtggaa
MA1929.2	CTCF	chr9_hap1_hsa11	19998150	19998180	-	17.2314	5.55e-07	0.0915	CTGCAGGGGCCTGTGCTGCTGCTAGGGGTCT
MA1929.2	CTCF	chr12_hap1_hsa2a	20310294	20310324	+	17.2314	5.55e-07	0.0915	CTGGACTTTCAACCGCTTCCTGTAGGGGATG
MA1929.2	CTCF	chr23_hap1_hsa22	20673391	20673421	+	17.2314	5.55e-07	0.0915	CAGCAGGGCCAGAACTGACCACAAGAAGTGG
MA1929.2	CTCF	chr5_hap1_hsa6	20951802	20951832	+	17.2314	5.55e-07	0.0915	cagcactattcacaatagccaagaggtggaa
MA1929.2	CTCF	chr23_hap1_hsa22	21997540	21997570	-	17.2314	5.55e-07	0.0915	AGGCTGTCCCCTAACCCTCTACAAGGGGGCA
MA1929.2	CTCF	chr14_hap1_hsa13	22700875	22700905	+	17.2314	5.55e-07	0.0915	GTGCAGTTCCTAAATTTACCTACAGGGTGAA
MA1929.2	CTCF	chr7_hap1_hsa8	22781835	22781865	-	17.2314	5.55e-07	0.0915	ATGCAATTTTCCAGGCAACTTCTAGGGGGAG
MA1929.2	CTCF	chr18_hap1_hsa16	25062169	25062199	-	17.2314	5.55e-07	0.0915	CAGCAGTTTGAGGGTCCTCCAGCAGAGCGTG
MA1929.2	CTCF	chr8_hap1_hsa10	26400011	26400041	+	17.2314	5.55e-07	0.0915	CGGCCTGGCCGCGCGGCGCCCCGAGGAGGCG
MA1929.2	CTCF	chr23_hap1_hsa22	27401342	27401372	-	17.2314	5.55e-07	0.0915	CTGCCCCCCAAACTTAGCCCACTGGAGGGCC
MA1929.2	CTCF	chr7_hap1_hsa8	30366393	30366423	+	17.2314	5.55e-07	0.0915	CTACAGCTGCTCAAGCTACCAGAAGGGGCCT
MA1929.2	CTCF	chrY_hap2_hsaY	30508535	30508565	+	17.2314	5.55e-07	0.0915	ctgcaagTCCAGAGCCCTGCCCCAGAGGAAG
MA1929.2	CTCF	chr8_hap1_hsa10	30963941	30963971	-	17.2314	5.55e-07	0.0915	CTGCAGGCCATACCTGTGCCGGAAGACGGAG
MA1929.2	CTCF	chr18_hap1_hsa16	31323618	31323648	+	17.2314	5.55e-07	0.0915	CAGCAGTTTGAGGGTCCTCCAGCAGAGCGTG
MA1929.2	CTCF	chr23_hap1_hsa22	32582500	32582530	+	17.2314	5.55e-07	0.0915	cagcagaatcgcttgaacccgggagggggag
MA1929.2	CTCF	chr23_hap1_hsa22	33395978	33396008	+	17.2314	5.55e-07	0.0915	GAGCACCCCCCCGGGGCCGCAGGAGAGGGCC
MA1929.2	CTCF	chr16_hap1_hsa15	33433917	33433947	+	17.2314	5.55e-07	0.0915	CTGCGCTATCCTCTTTGTCCACAAGAGGATG
MA1929.2	CTCF	chr10_hap1_hsa12	33599596	33599626	+	17.2314	5.55e-07	0.0915	cagcactattcacaatagccaagaggtggaa
MA1929.2	CTCF	chr19_hap1_hsa17	38932707	38932737	-	17.2314	5.55e-07	0.0915	CTGAAGTTCAATACATGGACGGCAGATGGTA
MA1929.2	CTCF	chr5_hap1_hsa6	40409184	40409214	+	17.2314	5.55e-07	0.0915	CTGCAGATCGCTGCCAGCTCACAAGGTGTCA
MA1929.2	CTCF	chr21_hap1_hsa20	41500097	41500127	+	17.2314	5.55e-07	0.0915	cttctctccctccctcccacaccaGATGGTG
MA1929.2	CTCF	chr10_hap1_hsa12	41853000	41853030	+	17.2314	5.55e-07	0.0915	CTGTACTTCGAAATTGGGCCATGAGGGGCCA
MA1929.2	CTCF	chr14_hap1_hsa13	43311082	43311112	-	17.2314	5.55e-07	0.0915	CTGCTGTGCCTGCCCTGACCTCCTGTGGCCT
MA1929.2	CTCF	chr23_hap1_hsa22	43424448	43424478	+	17.2314	5.55e-07	0.0915	CTGGACTTCCCAGCCCTGCCACAGCGCGGCA
MA1929.2	CTCF	chr13_hap1_hsa2b	43441904	43441934	+	17.2314	5.55e-07	0.0915	CCGCTGGACTCGGGGCACCCGCTGGGTGGTG
MA1929.2	CTCF	chr7_hap1_hsa8	43707951	43707981	+	17.2314	5.55e-07	0.0915	gtgcaaatcctggctctgccacgtGGGAGCT
MA1929.2	CTCF	chr21_hap1_hsa20	43780395	43780425	+	17.2314	5.55e-07	0.0915	AAGCAGTATCTTGGGCAGCCTCAGGATGGTG
MA1929.2	CTCF	chr10_hap1_hsa12	46830103	46830133	-	17.2314	5.55e-07	0.0915	CTGTGGACCCGCTGCTGGGCCCCAGGGGGCT
MA1929.2	CTCF	chr10_hap1_hsa12	46855284	46855314	+	17.2314	5.55e-07	0.0915	TGGCATTTCCAAATGTTCCCACTTGAGGGAG
MA1929.2	CTCF	chr22_hap1_hsa21	47135678	47135708	+	17.2314	5.55e-07	0.0915	CTGCTGCCGCCTCCCTGACCTGCTGGAGGCT
MA1929.2	CTCF	chr23_hap1_hsa22	48648634	48648664	-	17.2314	5.55e-07	0.0915	GTGCTCCTTGGCTTGTGGCCCCCAGGGAGCA
MA1929.2	CTCF	chrX_hap1_hsaX	48801006	48801036	+	17.2314	5.55e-07	0.0915	ATGCTGAGCCTAGTGCAGGCACTGGAGGCCA
MA1929.2	CTCF	chr23_hap1_hsa22	49020506	49020536	-	17.2314	5.55e-07	0.0915	CTAGAGTTCCTGCTCTGGGCTCCAGGTGACA
MA1929.2	CTCF	chr5_hap1_hsa6	49499425	49499455	+	17.2314	5.55e-07	0.0915	GCCCTTTTCCGCTTTTGCCCACTAGGTGGCA
MA1929.2	CTCF	chr12_hap1_hsa2a	50597502	50597532	-	17.2314	5.55e-07	0.0915	CCCCAGACACAGCACTGGCCACAAGGTGGTG
MA1929.2	CTCF	chr7_hap1_hsa8	51664272	51664302	+	17.2314	5.55e-07	0.0915	GTGCAACAGCACACACAGTCAGCAGGGGCCC
MA1929.2	CTCF	chr20_hap1_hsa19	51968665	51968695	+	17.2314	5.55e-07	0.0915	CGGCACCCCTAGACAGGACCACTCGGGGGAA
MA1929.2	CTCF	chr20_hap1_hsa19	51975391	51975421	+	17.2314	5.55e-07	0.0915	CGGCACCCCTAGACAGGACCACTCGGGGGAA
MA1929.2	CTCF	chr20_hap1_hsa19	51982117	51982147	+	17.2314	5.55e-07	0.0915	CGGCACCCCTAGACAGGACCACTCGGGGGAA
MA1929.2	CTCF	chr20_hap1_hsa19	51988854	51988884	+	17.2314	5.55e-07	0.0915	CGGCACCCCTAGACAGGACCACTCGGGGGAA
MA1929.2	CTCF	chr20_hap1_hsa19	52001184	52001214	+	17.2314	5.55e-07	0.0915	CGGCACCCCTAGACAGGACCACTCGGGGGAA
MA1929.2	CTCF	chr9_hap1_hsa11	53528533	53528563	+	17.2314	5.55e-07	0.0915	GAGCTGGGTCTGTGCAGGCCACAGGGAGGCA
MA1929.2	CTCF	chr15_hap1_hsa14	54338304	54338334	+	17.2314	5.55e-07	0.0915	CTGGAGTTCTGGATGCTACCTGTAAGAGGCA
MA1929.2	CTCF	chr19_hap1_hsa17	54959565	54959595	-	17.2314	5.55e-07	0.0915	CTGCAGTGCCCGGCACCCCCAGCCCAGGGGT
MA1929.2	CTCF	chr15_hap1_hsa14	55328365	55328395	+	17.2314	5.55e-07	0.0915	cagcactattcacaatagccaagaggtggaa
MA1929.2	CTCF	chrX_hap1_hsaX	55692405	55692435	-	17.2314	5.55e-07	0.0915	CTGCCTCTCACGCACTGGCCTTGAGAGGGTG
MA1929.2	CTCF	chr10_hap1_hsa12	56043564	56043594	+	17.2314	5.55e-07	0.0915	TAGCTGTTTCCTGAAAAGACACCAGGTGGAA
MA1929.2	CTCF	chr20_hap1_hsa19	56169652	56169682	-	17.2314	5.55e-07	0.0915	CTGAGGGGCCAGCGAGTTCCAGCAGAGGGAC
MA1929.2	CTCF	chr20_hap1_hsa19	58184406	58184436	+	17.2314	5.55e-07	0.0915	CTGGGGGGTCCTGTCTGGCCTCTGGGGGGTG
MA1929.2	CTCF	chr20_hap1_hsa19	58290304	58290334	-	17.2314	5.55e-07	0.0915	TGGCAGCCCCAGGACCTTCCCGCGGGGGTCG
MA1929.2	CTCF	chr21_hap1_hsa20	58509092	58509122	-	17.2314	5.55e-07	0.0915	CTGCAGTATCACAGGCAGACACCAGACTGAG
MA1929.2	CTCF	chr3_hap1_hsa4	60966301	60966331	-	17.2314	5.55e-07	0.0915	ATGCACCTGTGGTCCCAGCCACTTGGGGGAC
MA1929.2	CTCF	chr8_hap1_hsa10	61263014	61263044	+	17.2314	5.55e-07	0.0915	GTGCAGCTCCCTCCCTGGGCTGATGGGGACC
MA1929.2	CTCF	chr9_hap1_hsa11	63818242	63818272	+	17.2314	5.55e-07	0.0915	CTCCTGTTCCCCCACCCTACAGGTGGGGGCT
MA1929.2	CTCF	chr2_hap1_hsa3	64475213	64475243	+	17.2314	5.55e-07	0.0915	CTGCAGCAGCTGATGTAGGCACTGGAGGGGC
MA1929.2	CTCF	chr1_hap1_hsa1	65198175	65198205	+	17.2314	5.55e-07	0.0915	GTGTAGCAGCTTCTAAGTGCAGGAGGGGGCG
MA1929.2	CTCF	chr18_hap1_hsa16	65212828	65212858	-	17.2314	5.55e-07	0.0915	CTGCATTGCTCGGCCCCGCCTGAAGTGGCCC
MA1929.2	CTCF	chr16_hap1_hsa15	66135036	66135066	+	17.2314	5.55e-07	0.0915	CAGCATTGCCCGTGCTCTCCTCTCAGGGGCA
MA1929.2	CTCF	chr9_hap1_hsa11	68177720	68177750	+	17.2314	5.55e-07	0.0915	CTGTAATACCATGTCTTCCCATGAGGGGTCA
MA1929.2	CTCF	chr7_hap1_hsa8	69262769	69262799	+	17.2314	5.55e-07	0.0915	CTGAAGCGCCGGCGCCCGCCAGGGGACGGGA
MA1929.2	CTCF	chr4_hap1_hsa5	69266141	69266171	-	17.2314	5.55e-07	0.0915	CAGCAAAGATGGTGCATTCCACAAGAGGGCA
MA1929.2	CTCF	chr9_hap1_hsa11	69983220	69983250	+	17.2314	5.55e-07	0.0915	ATGCAAACCCCAGTTTTCCCAGTGGATGGAG
MA1929.2	CTCF	chr21_hap1_hsa20	70428113	70428143	+	17.2314	5.55e-07	0.0915	CGGCAGGAACAGCTCCAGCCGGATGGCGGCG
MA1929.2	CTCF	chr15_hap1_hsa14	74371719	74371749	+	17.2314	5.55e-07	0.0915	GTGCCTTTTCCCAGAGAGGCACCAGGTGGAC
MA1929.2	CTCF	chr15_hap1_hsa14	75274490	75274520	+	17.2314	5.55e-07	0.0915	GCGTGGTCGCGGCCCGGGCCGCTAGGAGGCG
MA1929.2	CTCF	chr18_hap1_hsa16	82849495	82849525	-	17.2314	5.55e-07	0.0915	CTGCAGTGGAGACCAGTAACAGGAGAAGGCA
MA1929.2	CTCF	chr3_hap1_hsa4	83189897	83189927	+	17.2314	5.55e-07	0.0915	TTGCAGCCTCTCCTGCTCCCACTAGAAAGCA
MA1929.2	CTCF	chr12_hap1_hsa2a	83231137	83231167	+	17.2314	5.55e-07	0.0915	cagcactattcacaatagccaagaggtggaa
MA1929.2	CTCF	chr8_hap1_hsa10	84106594	84106624	-	17.2314	5.55e-07	0.0915	AGGGAGTGCCTGAATCATCCTGAAGGGGGCC
MA1929.2	CTCF	chr14_hap1_hsa13	88561395	88561425	+	17.2314	5.55e-07	0.0915	ccgctgctccagctgtggctaaaaggggcca
MA1929.2	CTCF	chr15_hap1_hsa14	89266029	89266059	+	17.2314	5.55e-07	0.0915	CTGCTGGGCTCTCTGCACTCAGCAGGTGCTG
MA1929.2	CTCF	chr15_hap1_hsa14	91056554	91056584	-	17.2314	5.55e-07	0.0915	CTTCCATTCTTTGACTCTGCAGGAGGGGGCG
MA1929.2	CTCF	chr16_hap1_hsa15	91568753	91568783	-	17.2314	5.55e-07	0.0915	CAGGTGTTCCACCTCCTGCCAGGAAGTGGCT
MA1929.2	CTCF	chr10_hap1_hsa12	92752859	92752889	+	17.2314	5.55e-07	0.0915	CAGCATAACTATTTTTGACCACTAGGTGGTA
MA1929.2	CTCF	chr19_hap1_hsa17	92759631	92759661	+	17.2314	5.55e-07	0.0915	CTGCAGACCCGGCCTCGGTCAGCTGGGAGGG
MA1929.2	CTCF	chr4_hap1_hsa5	93487474	93487504	+	17.2314	5.55e-07	0.0915	ctccagctccagcggTGGCTACAAGGGGCTA
MA1929.2	CTCF	chr12_hap1_hsa2a	94480526	94480556	-	17.2314	5.55e-07	0.0915	CTGCAGCTCTGGGGCCTCCCAGCGGAAGATG
MA1929.2	CTCF	chr11_hap1_hsa9	94559025	94559055	-	17.2314	5.55e-07	0.0915	CAGCAGTTCCGCTTCGGGCAAGGAAGAGGCG
MA1929.2	CTCF	chr19_hap1_hsa17	94934585	94934615	-	17.2314	5.55e-07	0.0915	CTGGGGTTCACCCCATAGGCGGTAGAGGGAG
MA1929.2	CTCF	chr19_hap1_hsa17	95683587	95683617	-	17.2314	5.55e-07	0.0915	CCGCGGTCCCCTTCAGCAGCTGCAGGGGGCT
MA1929.2	CTCF	chr8_hap1_hsa10	96301453	96301483	+	17.2314	5.55e-07	0.0915	TTCTCACCCCTGAGGCCGCCACAAGGGGGCA
MA1929.2	CTCF	chr15_hap1_hsa14	97327498	97327528	-	17.2314	5.55e-07	0.0915	CTGCAGCTGCAGCTGTTCCCTGTGGCCGGCA
MA1929.2	CTCF	chr10_hap1_hsa12	98930601	98930631	-	17.2314	5.55e-07	0.0915	GGGCAACACTGCAGCCCTCCAGGAGGAGGCA
MA1929.2	CTCF	chr3_hap1_hsa4	100169371	100169401	+	17.2314	5.55e-07	0.0915	cagcactattcacaatagccaagaggtggaa
MA1929.2	CTCF	chr10_hap1_hsa12	105347394	105347424	-	17.2314	5.55e-07	0.0915	CAGCCCCGCACCTGGGAGGCCCGAGGGGGCG
MA1929.2	CTCF	chr12_hap1_hsa2a	107747251	107747281	-	17.2314	5.55e-07	0.0915	CTGCCTCTACCAGTGACCCCAGCAGGTGGAC
MA1929.2	CTCF	chr7_hap1_hsa8	108815709	108815739	+	17.2314	5.55e-07	0.0915	AAGCAGTTTATAAAACATCCACAAGAGggaa
MA1929.2	CTCF	chr6_hap1_hsa7	110137088	110137118	+	17.2314	5.55e-07	0.0915	CCGCCACTCTCCCGCCTGCCCCCGGGGAGCA
MA1929.2	CTCF	chr12_hap1_hsa2a	112244944	112244974	+	17.2314	5.55e-07	0.0915	caggagcatcgcttgagcccagcaggtggaa
MA1929.2	CTCF	chr14_hap1_hsa13	116566114	116566144	-	17.2314	5.55e-07	0.0915	GGGCTGTAGCCCACCCGGCCACAGGGGGCCT
MA1929.2	CTCF	chr1_hap1_hsa1	119195663	119195693	-	17.2314	5.55e-07	0.0915	GAGGAATCCTAGGGTGTGCCTGGAGGTGGCG
MA1929.2	CTCF	chr7_hap1_hsa8	120374937	120374967	-	17.2314	5.55e-07	0.0915	CTGCAAGTTCTGCAGCCTGCAGTTGGGGGAT
MA1929.2	CTCF	chr6_hap1_hsa7	121359213	121359243	-	17.2314	5.55e-07	0.0915	GTGCAGTGCCTGTAGTCTCAGCTACGGGGAG
MA1929.2	CTCF	chr9_hap1_hsa11	123671072	123671102	+	17.2314	5.55e-07	0.0915	CGGGAGCGCAGAGCTCCGCCAGGAGAGGGCC
MA1929.2	CTCF	chr7_hap1_hsa8	127304271	127304301	-	17.2314	5.55e-07	0.0915	CAGCACTATTCACAATAGCCAAGAGGTGGAA
MA1929.2	CTCF	chr10_hap1_hsa12	128091846	128091876	-	17.2314	5.55e-07	0.0915	CTGCAGCTACAGGCCTGACATGCAAAGGGCA
MA1929.2	CTCF	chr10_hap1_hsa12	130281089	130281119	+	17.2314	5.55e-07	0.0915	cagcactattcacaatagccaagaggtggaa
MA1929.2	CTCF	chr13_hap1_hsa2b	133121327	133121357	-	17.2314	5.55e-07	0.0915	CTGGCCGGGCACTCGCTCCCACCTGAGGGCA
MA1929.2	CTCF	chr8_hap1_hsa10	135469340	135469370	+	17.2314	5.55e-07	0.0915	CAGCCAAGGCCATGCTGAGCAGGAGGGGGCA
MA1929.2	CTCF	chr8_hap1_hsa10	135545039	135545069	+	17.2314	5.55e-07	0.0915	CTGCATCATCTGTTTGCACAGCAAGGGGGCG
MA1929.2	CTCF	chr6_hap1_hsa7	141134880	141134910	+	17.2314	5.55e-07	0.0915	gtcctggttggcctcctgccaggaggtggca
MA1929.2	CTCF	chr13_hap1_hsa2b	143218738	143218768	-	17.2314	5.55e-07	0.0915	GGGCACCGCTTTCCCCCTCCCCAAGGGGGCT
MA1929.2	CTCF	chr4_hap1_hsa5	156739957	156739987	+	17.2314	5.55e-07	0.0915	TTGTACTTCTGGAGTCTGGCTCTAGGAGGCA
MA1929.2	CTCF	chr3_hap1_hsa4	166074050	166074080	-	17.2314	5.55e-07	0.0915	GTGATCCTCCTGGCACAGCCTGCAGGAGGAG
MA1929.2	CTCF	chr1_hap1_hsa1	167355368	167355398	-	17.2314	5.55e-07	0.0915	GTGCAGGCCAGGCCTGATCCTGCAGATGGGG
MA1929.2	CTCF	chr5_hap1_hsa6	176245140	176245170	-	17.2314	5.55e-07	0.0915	CTGCTCTTCTCCTTGCTGCCACCATGTGAAG
MA1929.2	CTCF	chr3_hap1_hsa4	186659485	186659515	-	17.2314	5.55e-07	0.0915	GGGGCGCAGCGGCCGCGGGCACCGGGGGGCG
MA1929.2	CTCF	chr2_hap1_hsa3	198446100	198446130	-	17.2314	5.55e-07	0.0915	CGGCCCTGCTCAGGCAGGCCTGGGGATGGCA
MA1929.2	CTCF	chr1_hap1_hsa1	200565116	200565146	-	17.2314	5.55e-07	0.0915	GTGAGCCACCACACCCGACCACTGGGGGGAG
MA1929.2	CTCF	chr1_hap1_hsa1	220299864	220299894	+	17.2314	5.55e-07	0.0915	CTGTAGTTAACTGAGTGGCCACAGGGAGCCA
MA1929.2	CTCF	chr1_hap1_hsa1	227494963	227494993	+	17.2314	5.55e-07	0.0915	TTGCAGCTCCTGGGGCAGACAGTGGGTGTGA
MA1929.2	CTCF	chr1_hap1_hsa1	229504051	229504081	+	17.2314	5.55e-07	0.0915	CAGCAGCCCACCCAGGGGCTCCAAGGGGGCC
MA1929.2	CTCF	chr1_hap1_hsa1	230541897	230541927	+	17.2314	5.55e-07	0.0915	GCGCCCTGCTCGTGGCTGCCGCTGCGGGGCG
MA1929.2	CTCF	chr7_hap1_hsa8	8837654	8837684	+	17.2231	5.58e-07	0.0917	TCGCAGTTCCCCCTCTGGACAGCTGTGGGCT
MA1929.2	CTCF	chr7_hap1_hsa8	8837703	8837733	+	17.2231	5.58e-07	0.0917	TCGCAGTTCCCCCTCTGGACAGCTGTGGGCT
MA1929.2	CTCF	chr7_hap1_hsa8	8837752	8837782	+	17.2231	5.58e-07	0.0917	TCGCAGTTCCCCCTCTGGACAGCTGTGGGCT
MA1929.2	CTCF	chr7_hap1_hsa8	8837801	8837831	+	17.2231	5.58e-07	0.0917	TCGCAGTTCCCCCTCTGGACAGCTGTGGGCT
MA1929.2	CTCF	chr7_hap1_hsa8	8837850	8837880	+	17.2231	5.58e-07	0.0917	TCGCAGTTCCCCCTCTGGACAGCTGTGGGCT
MA1929.2	CTCF	chr11_hap1_hsa9	9639326	9639356	-	17.2231	5.58e-07	0.0917	GTGACTCCCACCCCACGACCAGCAGGGGGCC
MA1929.2	CTCF	chr21_hap1_hsa20	9733419	9733449	+	17.2231	5.58e-07	0.0917	ATGCCGTCTGTGCTCTCCCAAGCAGGTGGCA
MA1929.2	CTCF	chr16_hap1_hsa15	10204517	10204547	-	17.2231	5.58e-07	0.0917	CTGGAGTTCTGCCCACTTCCCTTAGGTGGCT
MA1929.2	CTCF	chr19_hap1_hsa17	10446732	10446762	+	17.2231	5.58e-07	0.0917	ttgcTGCTCAtgatgtggccaataaagggca
MA1929.2	CTCF	chr16_hap1_hsa15	13525646	13525676	+	17.2231	5.58e-07	0.0917	CTGCAGCGCTGGCTGAGGACAGGCGGGGCTG
MA1929.2	CTCF	chr12_hap1_hsa2a	15084088	15084118	-	17.2231	5.58e-07	0.0917	ATGCAGAATTGAGCCCTGCTGCCAGGGGGCA
MA1929.2	CTCF	chr21_hap1_hsa20	15254146	15254176	-	17.2231	5.58e-07	0.0917	CAGCTGTCCCCCCACCTGCCACAAAGTGATG
MA1929.2	CTCF	chr9_hap1_hsa11	15538292	15538322	+	17.2231	5.58e-07	0.0917	CTCCAATTGCTGCAGCTGCCTGGGGAGGTCA
MA1929.2	CTCF	chr17_hap1_hsa18	17132317	17132347	+	17.2231	5.58e-07	0.0917	CTGCAGCTCCAGTAAGGGCTTAAAGGGGCCA
MA1929.2	CTCF	chr12_hap1_hsa2a	17504795	17504825	+	17.2231	5.58e-07	0.0917	CTGCGCTCCCGCCCTCCGCCAGCGCCTGGCG
MA1929.2	CTCF	chr10_hap1_hsa12	17589440	17589470	+	17.2231	5.58e-07	0.0917	ctgcagagaccctacaagccagaagagagtg
MA1929.2	CTCF	chr14_hap1_hsa13	19167319	19167349	+	17.2231	5.58e-07	0.0917	CTGTTTTGCCCCACTTACGCAGGAGGGGGCT
MA1929.2	CTCF	chr4_hap1_hsa5	19557256	19557286	-	17.2231	5.58e-07	0.0917	CTGCAGAGACCCTACAAGCCAGAAGAGAGTG
MA1929.2	CTCF	chr20_hap1_hsa19	20632475	20632505	-	17.2231	5.58e-07	0.0917	CTGCTCTGCGCACACAGCTCAGCGGAGGGTG
MA1929.2	CTCF	chr17_hap1_hsa18	22065137	22065167	-	17.2231	5.58e-07	0.0917	CTGCTGTTATCAGCCTCACCACCAGCAGGCC
MA1929.2	CTCF	chr5_hap1_hsa6	22202866	22202896	-	17.2231	5.58e-07	0.0917	CTGCAGTGCTACCAGCGAGCCGCAGGGTTCC
MA1929.2	CTCF	chr22_hap1_hsa21	24419130	24419160	+	17.2231	5.58e-07	0.0917	GTGCAACTCTTGATCACTGCAGCAGAGGCCA
MA1929.2	CTCF	chr8_hap1_hsa10	25304976	25305006	+	17.2231	5.58e-07	0.0917	CAgcactgcccctccccaccccgggGAGTCa
MA1929.2	CTCF	chr19_hap1_hsa17	25980280	25980310	-	17.2231	5.58e-07	0.0917	GTGCTGGGCTGAGGTTGGGCAGCAGGAGGGG
MA1929.2	CTCF	chr5_hap1_hsa6	26690581	26690611	-	17.2231	5.58e-07	0.0917	CTGCAGGGCTCACAGCTGGCACATGAGGAAG
MA1929.2	CTCF	chr19_hap1_hsa17	29376289	29376319	+	17.2231	5.58e-07	0.0917	TTGCAGGGAGGGCAATGGCCAGAAGGAGGGG
MA1929.2	CTCF	chr15_hap1_hsa14	29455982	29456012	-	17.2231	5.58e-07	0.0917	CCGCAGCGCCCCAGGTGGCCGCCGGCGGGGT
MA1929.2	CTCF	chr18_hap1_hsa16	29558853	29558883	+	17.2231	5.58e-07	0.0917	CAAGAGCTCTTGATCCTGCCACCAGGTGGAG
MA1929.2	CTCF	chr14_hap1_hsa13	30122152	30122182	-	17.2231	5.58e-07	0.0917	CTGCACAATTCACAATAGCCAAAAGGTGGAA
MA1929.2	CTCF	chr19_hap1_hsa17	30950263	30950293	+	17.2231	5.58e-07	0.0917	CTGCTGCGCTGCGTGAGGCCTGCGGGGAGGG
MA1929.2	CTCF	chr18_hap1_hsa16	32542114	32542144	-	17.2231	5.58e-07	0.0917	CAGCAGTGCAGACACCCACCTCCGGAGAGCC
MA1929.2	CTCF	chr19_hap1_hsa17	33009905	33009935	-	17.2231	5.58e-07	0.0917	CAGCCCTGCCCACCCCTGACAGAAGGCGGGA
MA1929.2	CTCF	chr23_hap1_hsa22	34162592	34162622	-	17.2231	5.58e-07	0.0917	ATGCAGGGCCCTCCAGAGGCAGCAGAAGGGA
MA1929.2	CTCF	chr14_hap1_hsa13	37212017	37212047	-	17.2231	5.58e-07	0.0917	CTGCACTACTGGGAGAGGCCAGCAGACAGGG
MA1929.2	CTCF	chr22_hap1_hsa21	37264372	37264402	-	17.2231	5.58e-07	0.0917	TTGGTGTGCGTCAGCTGGGCCCTAGGTGGCG
MA1929.2	CTCF	chr5_hap1_hsa6	37825217	37825247	+	17.2231	5.58e-07	0.0917	CTGCGCTGCCGTGGTAGCCCTCCAAGTGGAG
MA1929.2	CTCF	chr21_hap1_hsa20	39020880	39020910	+	17.2231	5.58e-07	0.0917	TTGCAGGTCAACCACCTTCCGTGAGGGGGCT
MA1929.2	CTCF	chr23_hap1_hsa22	39797294	39797324	-	17.2231	5.58e-07	0.0917	CTGGCCTTCTGGCTCCCTCCCCGAGGAGGCA
MA1929.2	CTCF	chr23_hap1_hsa22	40440939	40440969	+	17.2231	5.58e-07	0.0917	ATGTCCTACCAGAGGGAGCCAGCACAGGGCA
MA1929.2	CTCF	chr2_hap1_hsa3	41548672	41548702	+	17.2231	5.58e-07	0.0917	GTGCCTTGCCCCATCCTGCCTGCTGAAGGCT
MA1929.2	CTCF	chrX_hap1_hsaX	41918081	41918111	+	17.2231	5.58e-07	0.0917	CTGCGACCGCGCGGGCCTCCTGCGGGTGCCG
MA1929.2	CTCF	chr1_hap1_hsa1	43825597	43825627	+	17.2231	5.58e-07	0.0917	AGGAAATTCTGTGAGTGGCCAGCAGAGGGGG
MA1929.2	CTCF	chr2_hap1_hsa3	44963592	44963622	-	17.2231	5.58e-07	0.0917	CTGCAATGCTGCAGCCTGGCAGGGGAGGGGC
MA1929.2	CTCF	chr1_hap1_hsa1	45058159	45058189	+	17.2231	5.58e-07	0.0917	ccactgtgcccggcccagccaCAAGAGGCCT
MA1929.2	CTCF	chr22_hap1_hsa21	46368122	46368152	+	17.2231	5.58e-07	0.0917	CTGCATCGGCCACTGAGGCCAAATGAGGGCT
MA1929.2	CTCF	chr22_hap1_hsa21	46894587	46894617	+	17.2231	5.58e-07	0.0917	TGGGAACACCCCACGCTTCCACCGGGTGGCA
MA1929.2	CTCF	chr23_hap1_hsa22	46911308	46911338	-	17.2231	5.58e-07	0.0917	CAGCTGGGCTTTCGGACTGCAGTAGGGGGTG
MA1929.2	CTCF	chr16_hap1_hsa15	47029280	47029310	+	17.2231	5.58e-07	0.0917	CAGCACTCTGACTCTGGACCACCAGAGTGCG
MA1929.2	CTCF	chr13_hap1_hsa2b	47146625	47146655	+	17.2231	5.58e-07	0.0917	CTGCTGTTTTAGAGGGGACAAGGAGGGGACA
MA1929.2	CTCF	chr17_hap1_hsa18	47467476	47467506	+	17.2231	5.58e-07	0.0917	CTGCTGGAACACCTGCATCCTGGTGGGGGTG
MA1929.2	CTCF	chr12_hap1_hsa2a	48293522	48293552	-	17.2231	5.58e-07	0.0917	GAGCCACACAGCACCCCGCCAGTAGGGGGGA
MA1929.2	CTCF	chr20_hap1_hsa19	49650098	49650128	-	17.2231	5.58e-07	0.0917	CGGCCGGGTCCCGGGTGGGCTCCAGGCGGCC
MA1929.2	CTCF	chr10_hap1_hsa12	50839571	50839601	-	17.2231	5.58e-07	0.0917	CAGCAATTCCTCTTGCTGGCAATCGAGGGAA
MA1929.2	CTCF	chr7_hap1_hsa8	51841456	51841486	-	17.2231	5.58e-07	0.0917	CGGCAGGCCCTGCGCTGGACCCGGGGTGGCC
MA1929.2	CTCF	chr18_hap1_hsa16	52616374	52616404	+	17.2231	5.58e-07	0.0917	CTGCAGagaccctacaagccagaagagagtg
MA1929.2	CTCF	chr3_hap1_hsa4	53648866	53648896	-	17.2231	5.58e-07	0.0917	CTGCAGAGACCCTACAAGCCAGAAGAGAGTG
MA1929.2	CTCF	chr16_hap1_hsa15	55071087	55071117	+	17.2231	5.58e-07	0.0917	CAGCTGGTCCTGGCGATGCCAGAGGAGGCCC
MA1929.2	CTCF	chr14_hap1_hsa13	55717893	55717923	-	17.2231	5.58e-07	0.0917	TGGCGGTTCCACAGGGCGCGGGGAGGGGGCG
MA1929.2	CTCF	chr18_hap1_hsa16	55755082	55755112	-	17.2231	5.58e-07	0.0917	GGGCCGCTCATAGATGCGCCGGAGGGGGGCG
MA1929.2	CTCF	chr16_hap1_hsa15	57402493	57402523	+	17.2231	5.58e-07	0.0917	CTGGACCTACCCAGGAAGCCACAAGAGGGAC
MA1929.2	CTCF	chr1_hap1_hsa1	58800219	58800249	+	17.2231	5.58e-07	0.0917	CTGCTCATACAAATATAGACAGTAGGAGGCA
MA1929.2	CTCF	chr17_hap1_hsa18	58858367	58858397	+	17.2231	5.58e-07	0.0917	CAGGCATGCCTTGAGTCACCAGCAGTGGGCA
MA1929.2	CTCF	chr19_hap1_hsa17	61745698	61745728	-	17.2231	5.58e-07	0.0917	GTGCAGCACCTGGAATGCACTCAAGGTGGAT
MA1929.2	CTCF	chr18_hap1_hsa16	71984244	71984274	-	17.2231	5.58e-07	0.0917	CGGCAGGCGGGACCTGTGGCAGCAGAGGGCA
MA1929.2	CTCF	chr1_hap1_hsa1	72070669	72070699	+	17.2231	5.58e-07	0.0917	CTACAGTGCTGTCTACCCCCAGAGGAGGGGG
MA1929.2	CTCF	chr9_hap1_hsa11	75693049	75693079	-	17.2231	5.58e-07	0.0917	CTGCTTTCCACACATCAGCCACCAGGTCTCG
MA1929.2	CTCF	chr8_hap1_hsa10	76230652	76230682	-	17.2231	5.58e-07	0.0917	GTGCCATCTGAACTTTATCCAGCGGGGGGCC
MA1929.2	CTCF	chr1_hap1_hsa1	76352443	76352473	-	17.2231	5.58e-07	0.0917	TTGTTGTGTTACGAACTTTCACCAGGTGGCA
MA1929.2	CTCF	chr8_hap1_hsa10	77480847	77480877	-	17.2231	5.58e-07	0.0917	CAGTTGCTCCAGGCATGGCCGAAAGGGGCCA
MA1929.2	CTCF	chr17_hap1_hsa18	78511575	78511605	+	17.2231	5.58e-07	0.0917	GTGAATTGGCCACTGTTGGCACAGGGTGGCA
MA1929.2	CTCF	chr9_hap1_hsa11	79574575	79574605	-	17.2231	5.58e-07	0.0917	TTGGTCTGGCCCAAAATGCCACAAGATGGCA
MA1929.2	CTCF	chr8_hap1_hsa10	81292829	81292859	-	17.2231	5.58e-07	0.0917	CAGGAGAACCCCTTGAACCCGCCAGGTGGAG
MA1929.2	CTCF	chr19_hap1_hsa17	81513919	81513949	+	17.2231	5.58e-07	0.0917	GTGTGATTTTAAAGGTTGCCACTAGATGGAG
MA1929.2	CTCF	chr3_hap1_hsa4	83205552	83205582	+	17.2231	5.58e-07	0.0917	GTGCTCGATCCCCGGGAGCCAGCGCAGGGCG
MA1929.2	CTCF	chrX_hap1_hsaX	84012612	84012642	-	17.2231	5.58e-07	0.0917	CTGCCCGTCTGCCTGCTCCCCCTAGGGGTTA
MA1929.2	CTCF	chr17_hap1_hsa18	84197276	84197306	-	17.2231	5.58e-07	0.0917	GTGCAGGTGACTGTAGGGCCTGCGGGTGGGG
MA1929.2	CTCF	chr18_hap1_hsa16	87105394	87105424	-	17.2231	5.58e-07	0.0917	TAGCTCTGCTCAGCCCTGCCTCCTGGAGGCA
MA1929.2	CTCF	chr18_hap1_hsa16	87145304	87145334	-	17.2231	5.58e-07	0.0917	GTGCCCTGCCCTCCCAGCCCAATAGGTGTAG
MA1929.2	CTCF	chr17_hap1_hsa18	88786441	88786471	-	17.2231	5.58e-07	0.0917	CTGCAGTGTCGGTCATGGGCCCGAGAGGTGG
MA1929.2	CTCF	chr12_hap1_hsa2a	92990325	92990355	-	17.2231	5.58e-07	0.0917	CTGTTCTGGCCATATCTGCCTGCAGGGGAAG
MA1929.2	CTCF	chr1_hap1_hsa1	94349372	94349402	-	17.2231	5.58e-07	0.0917	CAGCACCCACACCAGCCAACACCAGCTGGCA
MA1929.2	CTCF	chr19_hap1_hsa17	95214556	95214586	-	17.2231	5.58e-07	0.0917	CTGACCTTCGCTCCGCTGGCACTGGGGGGAA
MA1929.2	CTCF	chr19_hap1_hsa17	95764901	95764931	-	17.2231	5.58e-07	0.0917	GTGCAGTTTCAGTTGTAATCAGAAGGAGACA
MA1929.2	CTCF	chr15_hap1_hsa14	99579400	99579430	-	17.2231	5.58e-07	0.0917	CAGCAGCACGCTGGCCCGGCAGTAGGAGCCG
MA1929.2	CTCF	chr12_hap1_hsa2a	103512067	103512097	-	17.2231	5.58e-07	0.0917	CTGTCCAGAAACCAGTGGCCAGCAGAGGTCA
MA1929.2	CTCF	chr8_hap1_hsa10	105827202	105827232	-	17.2231	5.58e-07	0.0917	TTGCAGCCACTGGCCCAGCCTCCAAGTGGTG
MA1929.2	CTCF	chr9_hap1_hsa11	111175032	111175062	-	17.2231	5.58e-07	0.0917	CAGCAGTCCAAGATTCAACTGCGAGGTGGCA
MA1929.2	CTCF	chr9_hap1_hsa11	113967567	113967597	-	17.2231	5.58e-07	0.0917	TAGCACAGACTGGACTCTCCACCAGGTGGGG
MA1929.2	CTCF	chr14_hap1_hsa13	117327857	117327887	-	17.2231	5.58e-07	0.0917	ATGCCTCTCCCTCAGCCTACCCTAGGGGGAG
MA1929.2	CTCF	chr2_hap1_hsa3	121234368	121234398	-	17.2231	5.58e-07	0.0917	CTGCAAGGTCAGTGTGTCCCAGGAGAAGGCC
MA1929.2	CTCF	chr12_hap1_hsa2a	121341285	121341315	+	17.2231	5.58e-07	0.0917	AAGTGCTCCCTCCCCGCTCCACCAGGGGTCG
MA1929.2	CTCF	chr9_hap1_hsa11	123966243	123966273	+	17.2231	5.58e-07	0.0917	cagcattattcacaacagccaacagATGGAA
MA1929.2	CTCF	chr13_hap1_hsa2b	131401177	131401207	+	17.2231	5.58e-07	0.0917	GTGTAGGGTTTGGAGTTGCCAACAGGGGACA
MA1929.2	CTCF	chr5_hap1_hsa6	134278118	134278148	-	17.2231	5.58e-07	0.0917	GAGCAGAAGGGGGTGGGAGCAGAAGGGGGCG
MA1929.2	CTCF	chr7_hap1_hsa8	135244092	135244122	+	17.2231	5.58e-07	0.0917	TTGCAGTCCCAAGTCTAGGTTCTAGGGGGCC
MA1929.2	CTCF	chr2_hap1_hsa3	136375561	136375591	-	17.2231	5.58e-07	0.0917	CTGTCATTCTGGAAGCTGCCACCAGATGCAC
MA1929.2	CTCF	chr13_hap1_hsa2b	140437111	140437141	-	17.2231	5.58e-07	0.0917	CTGTCATTCTCTGAACATCCCCCAGGGGACA
MA1929.2	CTCF	chr13_hap1_hsa2b	142891619	142891649	-	17.2231	5.58e-07	0.0917	CTCCAGCTCTGCCCACCTGCAGCAGGAGGCC
MA1929.2	CTCF	chrX_hap1_hsaX	148097473	148097503	+	17.2231	5.58e-07	0.0917	AAGCATTCTCCCCTAGAGGCTCCAGATGGCA
MA1929.2	CTCF	chrX_hap1_hsaX	151048932	151048962	-	17.2231	5.58e-07	0.0917	CAGCAGCTGGAGCCCCTCCCACTGGGGGCCT
MA1929.2	CTCF	chr2_hap1_hsa3	162788365	162788395	+	17.2231	5.58e-07	0.0917	CTCCAGCCCTGTCCCTTCCCACTAGGTGGGA
MA1929.2	CTCF	chr2_hap1_hsa3	168497896	168497926	+	17.2231	5.58e-07	0.0917	CAGCTCAACCTCTGTTTGCCAGCAGAGGTTG
MA1929.2	CTCF	chr6_hap1_hsa7	172527349	172527379	+	17.2231	5.58e-07	0.0917	CTGCTGCTTCACCTTTAGACCTCAGAGGGCC
MA1929.2	CTCF	chr3_hap1_hsa4	177124744	177124774	-	17.2231	5.58e-07	0.0917	TTGCAACCCCCACTCTGCCCACCAGAGAACA
MA1929.2	CTCF	chr2_hap1_hsa3	197428339	197428369	-	17.2231	5.58e-07	0.0917	CTGCGACAGACTCCTTGGCCACAGGAGGGAG
MA1929.2	CTCF	chr1_hap1_hsa1	199795971	199796001	-	17.2231	5.58e-07	0.0917	CGCCCAGGCCGCCCCAAGCCAGCAGGGGGCC
MA1929.2	CTCF	chr1_hap1_hsa1	212118601	212118631	+	17.2231	5.58e-07	0.0917	TCGCAGGCCCGGGCAGTGGCTCCAGGTGGAG
MA1929.2	CTCF	chr1_hap1_hsa1	228939268	228939298	+	17.2231	5.58e-07	0.0917	CTGCAGATCCCTCAGGTGGCAGGGGAGGGGT
MA1929.2	CTCF	chr3_hap1_hsa4	510821	510851	-	17.2149	5.61e-07	0.0919	CTGCAGTGCTAAATACAGGCAACAGGTAGAA
MA1929.2	CTCF	chr3_hap1_hsa4	2097757	2097787	+	17.2149	5.61e-07	0.0919	CTGCTGGGCCACGTGCACTCGGTAGGTGGTT
MA1929.2	CTCF	chr11_hap1_hsa9	2187647	2187677	-	17.2149	5.61e-07	0.0919	CAGCTGTGACTGCAGCCGCCACCACATCGCG
MA1929.2	CTCF	chr18_hap1_hsa16	2628001	2628031	-	17.2149	5.61e-07	0.0919	CTGCTGCGCCAGGCGAGGCCCTTGGCGGGCA
MA1929.2	CTCF	chr20_hap1_hsa19	2682979	2683009	+	17.2149	5.61e-07	0.0919	CTGCAGCGTCTGGGAAGAGAAGCAGGGGTCA
MA1929.2	CTCF	chr20_hap1_hsa19	2930158	2930188	+	17.2149	5.61e-07	0.0919	CCGGAGCTGCCCCCGTGCCCGCCAGAGCGCG
MA1929.2	CTCF	chr9_hap1_hsa11	5134871	5134901	-	17.2149	5.61e-07	0.0919	CAGCAGTGGTGTGCACTAGCTCCAGGTGGGG
MA1929.2	CTCF	chr9_hap1_hsa11	6103140	6103170	+	17.2149	5.61e-07	0.0919	gagcaccaccacacctacccTGCCGGGGGAG
MA1929.2	CTCF	chr9_hap1_hsa11	6103199	6103229	+	17.2149	5.61e-07	0.0919	gagcaccaccacacctacccTGCCGGGGGAG
MA1929.2	CTCF	chr9_hap1_hsa11	6103316	6103346	+	17.2149	5.61e-07	0.0919	gagcaccaccacacctacccTGCCGGGGGAG
MA1929.2	CTCF	chr9_hap1_hsa11	6103435	6103465	+	17.2149	5.61e-07	0.0919	gagcaccaccacacctacccTGCCGGGGGAG
MA1929.2	CTCF	chr9_hap1_hsa11	6103494	6103524	+	17.2149	5.61e-07	0.0919	gagcaccaccacacctacccTGCCGGGGGAG
MA1929.2	CTCF	chr20_hap1_hsa19	6553871	6553901	-	17.2149	5.61e-07	0.0919	AGGCATGAGCCACCTTGCCCAGCAGGGGGTG
MA1929.2	CTCF	chr11_hap1_hsa9	6618924	6618954	-	17.2149	5.61e-07	0.0919	CAGGCGTGTGTCCAGTGTCCTGCTGGGGGCG
MA1929.2	CTCF	chr6_hap1_hsa7	6842245	6842275	-	17.2149	5.61e-07	0.0919	CAGCCTTGCCCCCCGCCTGCCCCTGGGGGTG
MA1929.2	CTCF	chr9_hap1_hsa11	7319296	7319326	+	17.2149	5.61e-07	0.0919	CAGCTGGACTTTCCTCGGCCACCAGTGGCCA
MA1929.2	CTCF	chr6_hap1_hsa7	7859957	7859987	-	17.2149	5.61e-07	0.0919	CAGCTGCCTCCTGTGATTCCAGGAGGAGGCA
MA1929.2	CTCF	chr6_hap1_hsa7	7885449	7885479	-	17.2149	5.61e-07	0.0919	CTGCCCTCCTGCCATCCATCAGGTGATGGCG
MA1929.2	CTCF	chr2_hap1_hsa3	8098722	8098752	-	17.2149	5.61e-07	0.0919	CTGCAGTTTCTCTGGGAGGCATGAGATGGGA
MA1929.2	CTCF	chr20_hap1_hsa19	8240218	8240248	-	17.2149	5.61e-07	0.0919	GAGCAGGGCTCTGGGGGGCCTCGTGGGGGGG
MA1929.2	CTCF	chr21_hap1_hsa20	8559436	8559466	+	17.2149	5.61e-07	0.0919	GTGCACCTTGCTGGTGGCCCTCCTGATGGCG
MA1929.2	CTCF	chr20_hap1_hsa19	10494022	10494052	+	17.2149	5.61e-07	0.0919	CTGCAGCTGCCTGAGCTGTCACTTGAGGGGC
MA1929.2	CTCF	chr6_hap1_hsa7	11248468	11248498	+	17.2149	5.61e-07	0.0919	CTGCAGCAACTGCTCCAGACAGTAGATGTGG
MA1929.2	CTCF	chr18_hap1_hsa16	11289167	11289197	+	17.2149	5.61e-07	0.0919	CTGCACGCACTGGAGCAGCTCGCAGATGGCA
MA1929.2	CTCF	chr4_hap1_hsa5	11316893	11316923	-	17.2149	5.61e-07	0.0919	CTGCAGCTCCTGCTCATCCCCCAGGAAGGTA
MA1929.2	CTCF	chr11_hap1_hsa9	11566929	11566959	+	17.2149	5.61e-07	0.0919	TTGCCAGGCCTTTGCCAGCCCCGTGGGGGCA
MA1929.2	CTCF	chr21_hap1_hsa20	14678105	14678135	+	17.2149	5.61e-07	0.0919	CTGCCGCGCTCGCCCGGGCCGCCCGGAGCCC
MA1929.2	CTCF	chr4_hap1_hsa5	15953882	15953912	+	17.2149	5.61e-07	0.0919	GTACAGATCCTATGGCAGCCAAAAGGTGGAG
MA1929.2	CTCF	chr8_hap1_hsa10	16768389	16768419	+	17.2149	5.61e-07	0.0919	GAGCAGGGGAAGCTGGCGCCAGAGGGGGCCA
MA1929.2	CTCF	chr9_hap1_hsa11	19161938	19161968	+	17.2149	5.61e-07	0.0919	CTGCTGCTAAAATGCGCTCCGGCAGAGGGCT
MA1929.2	CTCF	chr19_hap1_hsa17	20162876	20162906	+	17.2149	5.61e-07	0.0919	CAGCAATCCCAGCTGTGTCCTTTCGAGGGTG
MA1929.2	CTCF	chr14_hap1_hsa13	22066605	22066635	-	17.2149	5.61e-07	0.0919	CTGCTCTGGCAAGGCGTTCCACTGGGGGCAA
MA1929.2	CTCF	chr14_hap1_hsa13	22827843	22827873	-	17.2149	5.61e-07	0.0919	CTGCCCTGCTGGCCAAATCTTCCAGGGGGCC
MA1929.2	CTCF	chr14_hap1_hsa13	23231405	23231435	-	17.2149	5.61e-07	0.0919	CTGGGTGTCTCCCTGTGGGCCCCAGGTGGCA
MA1929.2	CTCF	chr17_hap1_hsa18	25744037	25744067	+	17.2149	5.61e-07	0.0919	CTGCAGAGCTCACAGTGGTCTGTGGAAGGCC
MA1929.2	CTCF	chr18_hap1_hsa16	26416445	26416475	+	17.2149	5.61e-07	0.0919	GAGGTTGTCTGGTGGCTTCCACCAGGGGGCA
MA1929.2	CTCF	chr6_hap1_hsa7	29570023	29570053	-	17.2149	5.61e-07	0.0919	CTGCAGCTGCTGCCCAGCCAAGAAGGGGCAG
MA1929.2	CTCF	chr21_hap1_hsa20	29891765	29891795	-	17.2149	5.61e-07	0.0919	CGCCTGCGCTGCGGCACGCCACAGGGGGGCG
MA1929.2	CTCF	chr19_hap1_hsa17	30390792	30390822	+	17.2149	5.61e-07	0.0919	GTGCAGGGCTCCTTCCTACCTCCTCGTGGCA
MA1929.2	CTCF	chrY_hap2_hsaY	31448775	31448805	-	17.2149	5.61e-07	0.0919	CTGCCTGGGAGACACCTCCCAGCAGGGGTCA
MA1929.2	CTCF	chr16_hap1_hsa15	32966725	32966755	+	17.2149	5.61e-07	0.0919	CAGCAATGCCTCCAGTGGCCCTCAGGCGCTG
MA1929.2	CTCF	chr19_hap1_hsa17	36139784	36139814	+	17.2149	5.61e-07	0.0919	CTGCAGCAGCCAACACTTCTGGCAGGTGGCC
MA1929.2	CTCF	chr14_hap1_hsa13	39685757	39685787	-	17.2149	5.61e-07	0.0919	CAGCAATTTAACATTGGTGCAGTAGGTGGAG
MA1929.2	CTCF	chr11_hap1_hsa9	40028904	40028934	+	17.2149	5.61e-07	0.0919	CTGAAGTTCATATAGGCACCCCAAGGGGACG
MA1929.2	CTCF	chr22_hap1_hsa21	41534586	41534616	+	17.2149	5.61e-07	0.0919	GTGCCCTGGCACTGCCAGCCTGCTGAGGGGA
MA1929.2	CTCF	chr23_hap1_hsa22	41568342	41568372	+	17.2149	5.61e-07	0.0919	CCGCCAGGCCTGGAGGAGCCTCTGGATGGAG
MA1929.2	CTCF	chr20_hap1_hsa19	41854712	41854742	+	17.2149	5.61e-07	0.0919	GCTCAGGGCCAGAGCCAGCCAGCGGGTGCCG
MA1929.2	CTCF	chrX_hap1_hsaX	42652965	42652995	+	17.2149	5.61e-07	0.0919	ttGCAATTCAGGGAGCTATCAGGAGAGGTCA
MA1929.2	CTCF	chr22_hap1_hsa21	42818149	42818179	+	17.2149	5.61e-07	0.0919	GTGCCCTGCTTAACTGCACCTGGAGGAGGCA
MA1929.2	CTCF	chr18_hap1_hsa16	46108872	46108902	-	17.2149	5.61e-07	0.0919	TCTGACTCCCACGAGCGTCCAGCAGGTGGCG
MA1929.2	CTCF	chr20_hap1_hsa19	47528927	47528957	+	17.2149	5.61e-07	0.0919	CTGTCCTTCTGCCTCCTCCCAGCTGGAGGCC
MA1929.2	CTCF	chr23_hap1_hsa22	49270369	49270399	+	17.2149	5.61e-07	0.0919	CTGGAGATCCGTGTTTGCTCAGCAGAAGGCA
MA1929.2	CTCF	chr23_hap1_hsa22	49497347	49497377	-	17.2149	5.61e-07	0.0919	GAGCACTGCCAGGTGTAGCCTCCAGATCTCA
MA1929.2	CTCF	chr5_hap1_hsa6	49898768	49898798	-	17.2149	5.61e-07	0.0919	TGGCACTGCCACGGCCCCGCGGGGGAGGGCG
MA1929.2	CTCF	chr2_hap1_hsa3	51987449	51987479	-	17.2149	5.61e-07	0.0919	CAGCATTATTCACAGTGGCCAAAAGATGGAA
MA1929.2	CTCF	chr20_hap1_hsa19	52077423	52077453	+	17.2149	5.61e-07	0.0919	GAGCTGTGCACCCAGGGGCCTGGGGGAGGAG
MA1929.2	CTCF	chr3_hap1_hsa4	52893192	52893222	-	17.2149	5.61e-07	0.0919	GTGCAGTGCTGCAAAATGGCTGCAGGTGCTG
MA1929.2	CTCF	chr17_hap1_hsa18	58875178	58875208	-	17.2149	5.61e-07	0.0919	AGGCATCTCCAGAGGGCATCTCCAGAGGGCA
MA1929.2	CTCF	chr11_hap1_hsa9	59845364	59845394	+	17.2149	5.61e-07	0.0919	GTGAGGGTGCGCCCAGGGCCAGCGGGAGGCG
MA1929.2	CTCF	chr17_hap1_hsa18	59885901	59885931	-	17.2149	5.61e-07	0.0919	GAGCCATTCCTGGCTGAGCCTGCTGATGGCC
MA1929.2	CTCF	chr7_hap1_hsa8	60909444	60909474	-	17.2149	5.61e-07	0.0919	CTGCATTTTCTCCTGTGAACTACAGGGTGCA
MA1929.2	CTCF	chr6_hap1_hsa7	61870156	61870186	+	17.2149	5.61e-07	0.0919	CTGCAGTGCTCAGGCATGAGACACGGGGGCA
MA1929.2	CTCF	chr10_hap1_hsa12	66073970	66074000	+	17.2149	5.61e-07	0.0919	CTCCAGCACCACCTTTATCCAGAAGGTGGTT
MA1929.2	CTCF	chr15_hap1_hsa14	66844551	66844581	+	17.2149	5.61e-07	0.0919	CTTTAAGGGCACACTTGGCCACTGGAGGGCA
MA1929.2	CTCF	chr6_hap1_hsa7	67538573	67538603	+	17.2149	5.61e-07	0.0919	CTGCCATCTCTGAAGCCATCACAGGgtggct
MA1929.2	CTCF	chr6_hap1_hsa7	67886268	67886298	+	17.2149	5.61e-07	0.0919	CTGCAGCAACTGCTCCAGACAGTAGATGTGG
MA1929.2	CTCF	chr2_hap1_hsa3	68501172	68501202	+	17.2149	5.61e-07	0.0919	GTGTAGTGATCATTCTTTCCATAAGGTGGCG
MA1929.2	CTCF	chr21_hap1_hsa20	69651127	69651157	-	17.2149	5.61e-07	0.0919	AGGCACTTCCTGGGGTAACCTAGGGGTGGCA
MA1929.2	CTCF	chr16_hap1_hsa15	70088824	70088854	+	17.2149	5.61e-07	0.0919	ATGCTATCCCCAAATGGGCCTCTGGAGGACA
MA1929.2	CTCF	chr1_hap1_hsa1	70175795	70175825	-	17.2149	5.61e-07	0.0919	CTGCAGTGGGCCTGGCAGACAGAGGAGGCAG
MA1929.2	CTCF	chr9_hap1_hsa11	71108946	71108976	+	17.2149	5.61e-07	0.0919	GAGCAGTCCCACTCAtgggcaggggatgggg
MA1929.2	CTCF	chr6_hap1_hsa7	71220888	71220918	+	17.2149	5.61e-07	0.0919	CTGCCATCTCTGAAGCCATCACAGGgtggct
MA1929.2	CTCF	chr4_hap1_hsa5	73429016	73429046	-	17.2149	5.61e-07	0.0919	CAGCCCTTTTAAGATTTATCACTAGAGGGCA
MA1929.2	CTCF	chr9_hap1_hsa11	75812545	75812575	+	17.2149	5.61e-07	0.0919	CAGctttgttcacaatagccaacaggtggaa
MA1929.2	CTCF	chr9_hap1_hsa11	78261897	78261927	+	17.2149	5.61e-07	0.0919	ATGCCCTACACAGGAAAGCCAGTGGGGGGTG
MA1929.2	CTCF	chr13_hap1_hsa2b	78607498	78607528	+	17.2149	5.61e-07	0.0919	TGGCAGTCCTGCATGGGGCCCACAGAGGGAG
MA1929.2	CTCF	chr9_hap1_hsa11	78692194	78692224	-	17.2149	5.61e-07	0.0919	AGGCAGGTGCTGCCTCTGCCAGCAGGAAGCA
MA1929.2	CTCF	chr4_hap1_hsa5	80468521	80468551	+	17.2149	5.61e-07	0.0919	gttctgATCCAGGCTCAGCCACTTGGTGGTG
MA1929.2	CTCF	chr16_hap1_hsa15	81161220	81161250	+	17.2149	5.61e-07	0.0919	CTGCTGTGCTACCCCTTGAAACTGGATGGCC
MA1929.2	CTCF	chr16_hap1_hsa15	81173020	81173050	-	17.2149	5.61e-07	0.0919	CCGCGCGGCCTCGCCTGGGCCCTGGAGGGCG
MA1929.2	CTCF	chr6_hap1_hsa7	82670007	82670037	-	17.2149	5.61e-07	0.0919	CTCCCTTCCCCCATCCCTCCCCCAGGTGGCC
MA1929.2	CTCF	chr16_hap1_hsa15	83741891	83741921	+	17.2149	5.61e-07	0.0919	GTGTATTTCCTTCCCTGGCCTTGAGAGGGCT
MA1929.2	CTCF	chr8_hap1_hsa10	83781607	83781637	-	17.2149	5.61e-07	0.0919	CAGCTCTCCAGCTCCCTGCCTCGGGGAGGCG
MA1929.2	CTCF	chr6_hap1_hsa7	90833743	90833773	-	17.2149	5.61e-07	0.0919	GTGTGATTCTCAAAATGGGCAGAGGGGGGCA
MA1929.2	CTCF	chr19_hap1_hsa17	92513113	92513143	-	17.2149	5.61e-07	0.0919	CTGCTGGGGTGGCCATTGGCTCCAGAGGGGA
MA1929.2	CTCF	chr4_hap1_hsa5	95119726	95119756	+	17.2149	5.61e-07	0.0919	CTGCTGCCATTCTGAATGCCTGTAGGAGGCA
MA1929.2	CTCF	chrX_hap1_hsaX	95258077	95258107	+	17.2149	5.61e-07	0.0919	GAGCAGGGTCAGCCAGACCCATCAGAGGGCT
MA1929.2	CTCF	chr13_hap1_hsa2b	96662586	96662616	+	17.2149	5.61e-07	0.0919	CTGCAGGGCATGACAAAGCCACAACGTGGAA
MA1929.2	CTCF	chrX_hap1_hsaX	98260891	98260921	+	17.2149	5.61e-07	0.0919	TTCCTCTACCCTGAGGTGACAGCAGAGGGCA
MA1929.2	CTCF	chr12_hap1_hsa2a	98380682	98380712	-	17.2149	5.61e-07	0.0919	TCGCAGCTGTCACGGGCACCAGCTGGGGGCT
MA1929.2	CTCF	chr15_hap1_hsa14	98785849	98785879	-	17.2149	5.61e-07	0.0919	ATGCAATTCCAAATCCGGACTCCTGGGGCTA
MA1929.2	CTCF	chr5_hap1_hsa6	102294488	102294518	-	17.2149	5.61e-07	0.0919	GCGCTCAGCTGTCAGCCGCCGCCGGGTGGCC
MA1929.2	CTCF	chr11_hap1_hsa9	102628062	102628092	-	17.2149	5.61e-07	0.0919	CAGCAGTACCTGAAGTAAGCAGACGAAGGCA
MA1929.2	CTCF	chr15_hap1_hsa14	103005111	103005141	-	17.2149	5.61e-07	0.0919	CAGCTGCCCCAGGCCTTGTCTCCAGGTGGTC
MA1929.2	CTCF	chr15_hap1_hsa14	103048936	103048966	+	17.2149	5.61e-07	0.0919	cagcctctgcctggccctcCACAGGGGGGAG
MA1929.2	CTCF	chr5_hap1_hsa6	104011156	104011186	-	17.2149	5.61e-07	0.0919	CTGCACAGCCCGAGCCTCCCCGACGAGGCCG
MA1929.2	CTCF	chr7_hap1_hsa8	104482627	104482657	-	17.2149	5.61e-07	0.0919	AGGAAACGCCTCCCTGAGCCAGCTGGTGGCG
MA1929.2	CTCF	chr12_hap1_hsa2a	104825732	104825762	-	17.2149	5.61e-07	0.0919	CTGCAGTTTTGGGGTGACCCAGACGATGGGG
MA1929.2	CTCF	chr14_hap1_hsa13	106146177	106146207	+	17.2149	5.61e-07	0.0919	CTGCCCTGTGTGCCCCCGCCATGAGGTGACA
MA1929.2	CTCF	chr8_hap1_hsa10	107364354	107364384	+	17.2149	5.61e-07	0.0919	cagcattactcacaatagccaggaGGTGCAA
MA1929.2	CTCF	chr10_hap1_hsa12	116738783	116738813	-	17.2149	5.61e-07	0.0919	CGGCAGTAGCCCCACCCTCCTGGAGCGGGAG
MA1929.2	CTCF	chr12_hap1_hsa2a	121129755	121129785	+	17.2149	5.61e-07	0.0919	CagcccttcctgcctctgccccaaGGCAGCA
MA1929.2	CTCF	chr9_hap1_hsa11	127033921	127033951	+	17.2149	5.61e-07	0.0919	CAGCTGCTGCAGGTGTGGTCAGCTGGTGCCA
MA1929.2	CTCF	chr10_hap1_hsa12	127139482	127139512	-	17.2149	5.61e-07	0.0919	GGGCTGTACCCTGCAAAGCCACAGGATGGAG
MA1929.2	CTCF	chr6_hap1_hsa7	131910545	131910575	+	17.2149	5.61e-07	0.0919	CTGCCCTGACCCCTGGCGGCGGGCGGGGGAG
MA1929.2	CTCF	chr2_hap1_hsa3	136909905	136909935	+	17.2149	5.61e-07	0.0919	AATCACCGCCTAACACAGCCACAAGATGGCA
MA1929.2	CTCF	chr4_hap1_hsa5	137425474	137425504	+	17.2149	5.61e-07	0.0919	GAGCAACTCTTACTGTAACCAGAGGATGGAG
MA1929.2	CTCF	chr1_hap1_hsa1	138693592	138693622	-	17.2149	5.61e-07	0.0919	CTGCTATATCTCCACCCCCCAGAAGAGTGCC
MA1929.2	CTCF	chr13_hap1_hsa2b	141390073	141390103	-	17.2149	5.61e-07	0.0919	TGGCAGCTCTAGGGTGACCCAGCAGGGGCCC
MA1929.2	CTCF	chr6_hap1_hsa7	141664340	141664370	+	17.2149	5.61e-07	0.0919	CTGCACTTCTCTTTGTTGCCATCATGTGGAA
MA1929.2	CTCF	chr13_hap1_hsa2b	143476703	143476733	-	17.2149	5.61e-07	0.0919	CTGGAGGAACTTTCAGGACCACAAGGAGGCG
MA1929.2	CTCF	chr8_hap1_hsa10	145223903	145223933	-	17.2149	5.61e-07	0.0919	CTGAGATGCCTGGTCCTTCCTGCCGGGGGCC
MA1929.2	CTCF	chr3_hap1_hsa4	149309602	149309632	-	17.2149	5.61e-07	0.0919	TTGCAGTTCCAGGTCTCGCCTCTGAAAGGAG
MA1929.2	CTCF	chr7_hap1_hsa8	154225319	154225349	+	17.2149	5.61e-07	0.0919	CCGCGATGCAGCTGGTGCCCTCCAGGTAGCG
MA1929.2	CTCF	chr1_hap1_hsa1	189452795	189452825	-	17.2149	5.61e-07	0.0919	GGGCGCCGCTGGGAGAGGCCACACGGTGGCG
MA1929.2	CTCF	chr2_hap1_hsa3	197279764	197279794	-	17.2149	5.61e-07	0.0919	GTGCACGGGCCGCAGATGCCCACAGGGGGAC
MA1929.2	CTCF	chr1_hap1_hsa1	203857826	203857856	+	17.2149	5.61e-07	0.0919	GAGGAGCACCTGACTCAGCCTGGGGAGGGCG
MA1929.2	CTCF	chr1_hap1_hsa1	229720427	229720457	+	17.2149	5.61e-07	0.0919	ctgcagCTGGAGCTGTTGTCAGAGGAGGGGA
MA1929.2	CTCF	chr4_hap1_hsa5	2830724	2830754	-	17.2066	5.64e-07	0.0922	GTGTTCTCCCTCCTGTCACCAGCAGAAGGGA
MA1929.2	CTCF	chr4_hap1_hsa5	6130530	6130560	+	17.2066	5.64e-07	0.0922	AAGGAGTTCCTACTTTATCCTGAAGGGGGAA
MA1929.2	CTCF	chr5_hap1_hsa6	6354935	6354965	-	17.2066	5.64e-07	0.0922	CTGTAGTATGAGAAACAGCCTGGAGGTGACG
MA1929.2	CTCF	chr3_hap1_hsa4	6594879	6594909	-	17.2066	5.64e-07	0.0922	CGGCTAGCGCGGCCTTCTGCACGAGGGGGCG
MA1929.2	CTCF	chr18_hap1_hsa16	7687583	7687613	-	17.2066	5.64e-07	0.0922	ACGCATTGTCCTGCTTTGCCTCAAGGTGGAA
MA1929.2	CTCF	chr16_hap1_hsa15	7849140	7849170	-	17.2066	5.64e-07	0.0922	CTGCAGGTCCCGAGCCTTGCCCCATGGGGAG
MA1929.2	CTCF	chr10_hap1_hsa12	8704017	8704047	+	17.2066	5.64e-07	0.0922	CTGCCTCACATGCAGCTTCCACTGGATGGCT
MA1929.2	CTCF	chr3_hap1_hsa4	9211250	9211280	-	17.2066	5.64e-07	0.0922	CTGCAGTTCCACCCAGGAAGGCCCGAGGGCC
MA1929.2	CTCF	chr1_hap1_hsa1	11300892	11300922	-	17.2066	5.64e-07	0.0922	CAGCAGGATTCCCAACAACCTGTAGGTGGGA
MA1929.2	CTCF	chr18_hap1_hsa16	14048887	14048917	-	17.2066	5.64e-07	0.0922	CTGTGGGGCTGGGCACCTCCAGTAGGAGGAG
MA1929.2	CTCF	chr8_hap1_hsa10	14105125	14105155	-	17.2066	5.64e-07	0.0922	GAGCAGGCCCATGTGTGGCCACATGGGGATG
MA1929.2	CTCF	chr7_hap1_hsa8	16501463	16501493	+	17.2066	5.64e-07	0.0922	CTGAAGGACCCTCAGCATCCACggggaggag
MA1929.2	CTCF	chr2_hap1_hsa3	18586990	18587020	+	17.2066	5.64e-07	0.0922	CTGCAGGGCTGGGTGCCAGGGccaggaggca
MA1929.2	CTCF	chr17_hap1_hsa18	19760232	19760262	+	17.2066	5.64e-07	0.0922	TGGCCATTTCACCAGTCACCTGGAGGGGGAA
MA1929.2	CTCF	chr2_hap1_hsa3	19855638	19855668	+	17.2066	5.64e-07	0.0922	CTGGCAACCACCACCCAGCCAGCAGGTGGAA
MA1929.2	CTCF	chr18_hap1_hsa16	20510991	20511021	-	17.2066	5.64e-07	0.0922	CATCAGGCCCTCGGTCACCCAGAAGAGGGAG
MA1929.2	CTCF	chr19_hap1_hsa17	20650642	20650672	-	17.2066	5.64e-07	0.0922	GTGCTGGTTGGCCTCCAGCCAGGAAGTGGCA
MA1929.2	CTCF	chr12_hap1_hsa2a	25473115	25473145	+	17.2066	5.64e-07	0.0922	ctgcccagccccaccACCCCAGCGGGGGAAG
MA1929.2	CTCF	chr16_hap1_hsa15	27028294	27028324	+	17.2066	5.64e-07	0.0922	CAGCAGGGGCGGCGGCGGGCGGGAAATGGCG
MA1929.2	CTCF	chr2_hap1_hsa3	28387797	28387827	-	17.2066	5.64e-07	0.0922	GTGGAGAGCCAGCCTGGGACACAAGGGGGTT
MA1929.2	CTCF	chr16_hap1_hsa15	28978073	28978103	+	17.2066	5.64e-07	0.0922	AGGCAGTGCCATCAACCAACGGAAGAGGGTA
MA1929.2	CTCF	chr7_hap1_hsa8	31756573	31756603	+	17.2066	5.64e-07	0.0922	cagcattattcccagtcaccaaaaggtggaa
MA1929.2	CTCF	chr13_hap1_hsa2b	36256741	36256771	-	17.2066	5.64e-07	0.0922	CTGAGGTTGGCTTGGTGGCAGGCAGGGGGCG
MA1929.2	CTCF	chr11_hap1_hsa9	36679151	36679181	+	17.2066	5.64e-07	0.0922	CCGCCGGGCTCCCGTAAGCCCGGGGAGGGCG
MA1929.2	CTCF	chrX_hap1_hsaX	37940162	37940192	+	17.2066	5.64e-07	0.0922	cctcaccaccaccaccatccgcCGGATGGCG
MA1929.2	CTCF	chr9_hap1_hsa11	38256271	38256301	+	17.2066	5.64e-07	0.0922	CAGCAGGCCAAACCTTCCCCAGGAGGGGGAT
MA1929.2	CTCF	chr5_hap1_hsa6	39008948	39008978	-	17.2066	5.64e-07	0.0922	GTACAGGTATCATGGCCTCCACCAGGTGGAG
MA1929.2	CTCF	chr23_hap1_hsa22	39408228	39408258	-	17.2066	5.64e-07	0.0922	CTGCAGGGCAGCCTCGCACCCCCAGGGACCA
MA1929.2	CTCF	chr7_hap1_hsa8	39553345	39553375	-	17.2066	5.64e-07	0.0922	AGGCCCTTCTGGAGGTGTCCAGAAGAAGGCA
MA1929.2	CTCF	chr14_hap1_hsa13	40646479	40646509	-	17.2066	5.64e-07	0.0922	CTGCCCCCCCACCTCCCTCCCGGACAGGGCG
MA1929.2	CTCF	chr1_hap1_hsa1	40740652	40740682	-	17.2066	5.64e-07	0.0922	CTGCTGTCACCAACCAGCCCACCAGGAGGGC
MA1929.2	CTCF	chr3_hap1_hsa4	44456345	44456375	+	17.2066	5.64e-07	0.0922	CTGCTGGCTCCCCATCCACCTGCAGAGAGCT
MA1929.2	CTCF	chr1_hap1_hsa1	44841775	44841805	+	17.2066	5.64e-07	0.0922	GGGAAGTGCCAGGTAGCAGCAGGAGGTGGCA
MA1929.2	CTCF	chr17_hap1_hsa18	45803009	45803039	+	17.2066	5.64e-07	0.0922	CTACATTACTTGCAGTGTCCAGCAGGGGACT
MA1929.2	CTCF	chr21_hap1_hsa20	46620434	46620464	-	17.2066	5.64e-07	0.0922	CTGCAGCTTCAAGCAGAGCCACCCAAGGGAA
MA1929.2	CTCF	chr20_hap1_hsa19	47777076	47777106	-	17.2066	5.64e-07	0.0922	CTGTGGGTCCCTGCCTTGCCGGCAGAGGAAG
MA1929.2	CTCF	chr18_hap1_hsa16	47866417	47866447	-	17.2066	5.64e-07	0.0922	GGCCCATGCCCAGGCCTGGCGGCAGGGGGCG
MA1929.2	CTCF	chr19_hap1_hsa17	48018127	48018157	+	17.2066	5.64e-07	0.0922	TTGCTGCCACTGGTCAGAGCACCAGGTGGCC
MA1929.2	CTCF	chr20_hap1_hsa19	50440542	50440572	+	17.2066	5.64e-07	0.0922	CAGCACCCCACGGTGTGCCCAGCAGAGAGCT
MA1929.2	CTCF	chr23_hap1_hsa22	50510725	50510755	+	17.2066	5.64e-07	0.0922	CTGTAGTGCCCTGAGCCCACTACAGGCGGCC
MA1929.2	CTCF	chr2_hap1_hsa3	54297295	54297325	-	17.2066	5.64e-07	0.0922	CTGCCTCCCCACCCCTGGCCACCAGCTGGGC
MA1929.2	CTCF	chr2_hap1_hsa3	54331161	54331191	-	17.2066	5.64e-07	0.0922	CTGCAGAACATCCGCCGCACCGCTGGGGGCC
MA1929.2	CTCF	chr21_hap1_hsa20	55463916	55463946	+	17.2066	5.64e-07	0.0922	CTGCTGCTCCGAGCTCGTCCCCCGGCCGGCG
MA1929.2	CTCF	chr15_hap1_hsa14	59487894	59487924	-	17.2066	5.64e-07	0.0922	CTCCTAATGCAACATCCGGCACTAGGTGGCA
MA1929.2	CTCF	chr19_hap1_hsa17	62343568	62343598	+	17.2066	5.64e-07	0.0922	ACGCAGTGCATGTGGCACTCTCCAGGTGGCC
MA1929.2	CTCF	chr8_hap1_hsa10	62594171	62594201	-	17.2066	5.64e-07	0.0922	CTGAACTCTCTGCTGTGATCTGCAGGGGCCA
MA1929.2	CTCF	chr8_hap1_hsa10	63154491	63154521	+	17.2066	5.64e-07	0.0922	CTGAACTCTCTGCTGTGATCTGCAGGGGCCA
MA1929.2	CTCF	chr16_hap1_hsa15	64119624	64119654	+	17.2066	5.64e-07	0.0922	CTCCCACGCCCCCTACTGCCAGCACGGGTCG
MA1929.2	CTCF	chr9_hap1_hsa11	66204749	66204779	-	17.2066	5.64e-07	0.0922	GTGCAATTCCAGGACGGTACACCAGAAGCAA
MA1929.2	CTCF	chr16_hap1_hsa15	66272626	66272656	+	17.2066	5.64e-07	0.0922	CAGCAGGGAGGGTACCCGCCAGCAGTGGGAG
MA1929.2	CTCF	chr21_hap1_hsa20	68375364	68375394	+	17.2066	5.64e-07	0.0922	GCGCAGGCCCCCGCGCTGCCCTCGGGCGGCG
MA1929.2	CTCF	chr21_hap1_hsa20	68965308	68965338	+	17.2066	5.64e-07	0.0922	ATTCAGTCCCTAGCAACCCCACGAGGTGGCC
MA1929.2	CTCF	chr21_hap1_hsa20	70494257	70494287	+	17.2066	5.64e-07	0.0922	CTGCAGCTCTGCTGTCTGCCTCAGGTGGGGG
MA1929.2	CTCF	chr19_hap1_hsa17	71647809	71647839	+	17.2066	5.64e-07	0.0922	CTGCATCAGGCAGGTCAACCAGCAGGGGGTT
MA1929.2	CTCF	chr9_hap1_hsa11	71836964	71836994	-	17.2066	5.64e-07	0.0922	CAGCATCGTCCACAGTAGCCAAAAGGTGGGA
MA1929.2	CTCF	chr6_hap1_hsa7	72203737	72203767	+	17.2066	5.64e-07	0.0922	CTGCCCGCCGAGGCCCTGGCAGCTGGGGGTG
MA1929.2	CTCF	chr17_hap1_hsa18	73051571	73051601	+	17.2066	5.64e-07	0.0922	TCACAGTTTGTCATGAAGCCACTAGGGGGCA
MA1929.2	CTCF	chr15_hap1_hsa14	76124969	76124999	+	17.2066	5.64e-07	0.0922	GTGCTGTGGCTGGGCCAGCCACAGGTGGCCA
MA1929.2	CTCF	chr4_hap1_hsa5	77955456	77955486	+	17.2066	5.64e-07	0.0922	CTGCTTTCCTCCTACTCACCTCGTGGGGGCT
MA1929.2	CTCF	chr7_hap1_hsa8	78407843	78407873	+	17.2066	5.64e-07	0.0922	ctgctgtgtccccagtgccCCGCGCATGGAG
MA1929.2	CTCF	chr18_hap1_hsa16	79257830	79257860	-	17.2066	5.64e-07	0.0922	CTGCCCGCCGAGGCCCTGGCAGCTGGGGGTG
MA1929.2	CTCF	chr18_hap1_hsa16	82494769	82494799	+	17.2066	5.64e-07	0.0922	CAGCACCCCAGcgtctacccactagatgcca
MA1929.2	CTCF	chr18_hap1_hsa16	83378281	83378311	-	17.2066	5.64e-07	0.0922	CTGTCATGTCCACTGCCATCACCCGGGGGCC
MA1929.2	CTCF	chr19_hap1_hsa17	84124234	84124264	+	17.2066	5.64e-07	0.0922	TTGCTGTGGAAACTCGGGCCTCCAGGAGCCA
MA1929.2	CTCF	chr18_hap1_hsa16	86870011	86870041	-	17.2066	5.64e-07	0.0922	CTGTCCTTCCACTCCCCCTCACCAAGTGGCA
MA1929.2	CTCF	chr18_hap1_hsa16	87320348	87320378	+	17.2066	5.64e-07	0.0922	CTgcagtgcccctgcccccaactCGAGGACC
MA1929.2	CTCF	chr19_hap1_hsa17	87366565	87366595	+	17.2066	5.64e-07	0.0922	ATGTCCCTGTCAGCTCAGACAGCAGGGGGCG
MA1929.2	CTCF	chr16_hap1_hsa15	89545659	89545689	-	17.2066	5.64e-07	0.0922	ATGCAGGTCTGTCAGTGGCAGCGAGAGGTCG
MA1929.2	CTCF	chr19_hap1_hsa17	90424361	90424391	-	17.2066	5.64e-07	0.0922	CTGCACTGCACACATGTGCCTCAACATGGAG
MA1929.2	CTCF	chr19_hap1_hsa17	92251672	92251702	+	17.2066	5.64e-07	0.0922	GCCCACTGCCCACTGCCCCCAGGAGACGGCG
MA1929.2	CTCF	chr19_hap1_hsa17	93838745	93838775	+	17.2066	5.64e-07	0.0922	CTGCGCTGGGCCCGCCTCACTGTAGGGGGCT
MA1929.2	CTCF	chr1_hap1_hsa1	98155459	98155489	-	17.2066	5.64e-07	0.0922	TTGAATTAGCCGAGTCAGGCAGGAGGGGGCG
MA1929.2	CTCF	chr15_hap1_hsa14	101714226	101714256	-	17.2066	5.64e-07	0.0922	GGGCAGCTCCTGGGCCAGGCACCCGCTGGCG
MA1929.2	CTCF	chr13_hap1_hsa2b	103098019	103098049	-	17.2066	5.64e-07	0.0922	CTGCAGTGCCTTGGGCCACCGGGACGTGGGT
MA1929.2	CTCF	chr6_hap1_hsa7	108069857	108069887	-	17.2066	5.64e-07	0.0922	CAGCAGTTCCACGAATCACAGGCAGGGAGCT
MA1929.2	CTCF	chr10_hap1_hsa12	109639787	109639817	-	17.2066	5.64e-07	0.0922	CAGCCAAGGTCTTTCTGTCCACCTGGGGGCA
MA1929.2	CTCF	chr14_hap1_hsa13	113433661	113433691	+	17.2066	5.64e-07	0.0922	ctgcaGCACTTCACAGAGCCACCCGGGTGTG
MA1929.2	CTCF	chr8_hap1_hsa10	114518715	114518745	-	17.2066	5.64e-07	0.0922	GAGCAGGCCCCCCCATCTCCACCTGGGGTGG
MA1929.2	CTCF	chr10_hap1_hsa12	115597603	115597633	-	17.2066	5.64e-07	0.0922	CTGCAGACCCAGCACCTCCCTCCAGGGATGG
MA1929.2	CTCF	chr8_hap1_hsa10	117399651	117399681	-	17.2066	5.64e-07	0.0922	CTGCAGTGGTGCCTGGCTCCAGGAAGGGGAT
MA1929.2	CTCF	chr13_hap1_hsa2b	118479768	118479798	-	17.2066	5.64e-07	0.0922	GTGCAATGGGTAACTTACCCACTAGGGGCAG
MA1929.2	CTCF	chr9_hap1_hsa11	119468091	119468121	+	17.2066	5.64e-07	0.0922	GGGCCGGCCATCCTTGAGCCAGCGGATGGCG
MA1929.2	CTCF	chr6_hap1_hsa7	120145530	120145560	+	17.2066	5.64e-07	0.0922	CTGCACACCACTTAGCCTCCACAAGAGGCAG
MA1929.2	CTCF	chr5_hap1_hsa6	122944811	122944841	+	17.2066	5.64e-07	0.0922	CTGCCCGCCGAGGCCCTGGCAGCTGGGGGTG
MA1929.2	CTCF	chr9_hap1_hsa11	124371186	124371216	+	17.2066	5.64e-07	0.0922	ttgcccttctaccTTTCACCACAGGATGCCA
MA1929.2	CTCF	chr5_hap1_hsa6	126662262	126662292	+	17.2066	5.64e-07	0.0922	CTGCCCGCCGAGGCCCTGGCAGCTGGGGGTG
MA1929.2	CTCF	chr10_hap1_hsa12	127399338	127399368	-	17.2066	5.64e-07	0.0922	CGTCTGCACCCTCCTGGGCCAGAAGGGGCCG
MA1929.2	CTCF	chr8_hap1_hsa10	129961285	129961315	-	17.2066	5.64e-07	0.0922	GTGCCCCCCCACCCTAGGCCTCAGGAGGTCA
MA1929.2	CTCF	chr9_hap1_hsa11	130700165	130700195	-	17.2066	5.64e-07	0.0922	GTGAAGTCCCACCCATGGCCACCTGGCGCCC
MA1929.2	CTCF	chrX_hap1_hsaX	130825011	130825041	-	17.2066	5.64e-07	0.0922	CAGCATTAGTCACAGTTGCCAAAAGGTGGAA
MA1929.2	CTCF	chr9_hap1_hsa11	135490412	135490442	-	17.2066	5.64e-07	0.0922	GTGCTGCTCCTTCTCTCTCCTCCTGGTGGTT
MA1929.2	CTCF	chr8_hap1_hsa10	137177542	137177572	-	17.2066	5.64e-07	0.0922	GTGCAGCCACCATACTCTCCTCATGGGGGAG
MA1929.2	CTCF	chr4_hap1_hsa5	137512512	137512542	+	17.2066	5.64e-07	0.0922	CTTCAGTTAGAGTCCTGGGCTGAGGGGGGCG
MA1929.2	CTCF	chr1_hap1_hsa1	143995574	143995604	-	17.2066	5.64e-07	0.0922	CTGGCATTCCCTCAATGTCCACCAGGTTGCT
MA1929.2	CTCF	chr13_hap1_hsa2b	144113900	144113930	+	17.2066	5.64e-07	0.0922	CTGCATGTGCGTGCCTGGGCACCAGGGAGAA
MA1929.2	CTCF	chr8_hap1_hsa10	145106801	145106831	+	17.2066	5.64e-07	0.0922	GTGCACAGCCAGAGTTGGCCTGGGGGTGCCC
MA1929.2	CTCF	chr7_hap1_hsa8	145519123	145519153	-	17.2066	5.64e-07	0.0922	GAGAAACTCTCTGTGTGGGCAGCAGGGGGCT
MA1929.2	CTCF	chr7_hap1_hsa8	149747456	149747486	+	17.2066	5.64e-07	0.0922	GCTCCATGTTAAGCTCGGCCAGTAGGGGGCA
MA1929.2	CTCF	chr7_hap1_hsa8	154401208	154401238	+	17.2066	5.64e-07	0.0922	GTGCCATGCGTGTGGCAGGCTGTAGAAGGCA
MA1929.2	CTCF	chr7_hap1_hsa8	154476000	154476030	+	17.2066	5.64e-07	0.0922	CTGCAGCGCTACTTTCTGCCAGCGGACGCGG
MA1929.2	CTCF	chr3_hap1_hsa4	159675015	159675045	-	17.2066	5.64e-07	0.0922	CTGTAGGCTCTGCAGTGGGTTCCAGGTGGCA
MA1929.2	CTCF	chr6_hap1_hsa7	173789958	173789988	-	17.2066	5.64e-07	0.0922	CTGGAGTCACTTCTGCAGACACCGGGTGGGA
MA1929.2	CTCF	chr2_hap1_hsa3	197593545	197593575	+	17.2066	5.64e-07	0.0922	CTCCCGCTCCTCCCTGGCCCCGCTGAGGGCA
MA1929.2	CTCF	chr2_hap1_hsa3	197761264	197761294	-	17.2066	5.64e-07	0.0922	CTGCAAGGGCATCTCAGCCCTGTAGGGGAAG
MA1929.2	CTCF	chr1_hap1_hsa1	224329293	224329323	-	17.2066	5.64e-07	0.0922	CGGCCTTCTCCAGCCTGGACACTAGGTGGTG
MA1929.2	CTCF	chr1_hap1_hsa1	227339177	227339207	-	17.2066	5.64e-07	0.0922	CTGCTGGCCTGGAGGGGCCCACGTGGTGGGG
MA1929.2	CTCF	chr11_hap1_hsa9	652859	652889	+	17.1983	5.67e-07	0.0923	CAGCTGCTGGACCACCCGACAGCAGGTGGAC
MA1929.2	CTCF	chr11_hap1_hsa9	2000323	2000353	-	17.1983	5.67e-07	0.0923	CTGCAGTTCCTTCCAGCAACAGCTGGAGCCC
MA1929.2	CTCF	chr4_hap1_hsa5	2079734	2079764	+	17.1983	5.67e-07	0.0923	TTGCGGCATCCCAGCCTGCCTCCAGGTGTTG
MA1929.2	CTCF	chr11_hap1_hsa9	2819939	2819969	-	17.1983	5.67e-07	0.0923	AAGCAGCTTCACCCTCGGACACAGGTGGGCG
MA1929.2	CTCF	chr11_hap1_hsa9	4054403	4054433	-	17.1983	5.67e-07	0.0923	GTGTGCTGCGGTCCTTAGCCACGAGGTGGTG
MA1929.2	CTCF	chr20_hap1_hsa19	4242103	4242133	-	17.1983	5.67e-07	0.0923	GTGCTGGCCTGCCCACCGCCACCCGAGGCCC
MA1929.2	CTCF	chr20_hap1_hsa19	4588375	4588405	+	17.1983	5.67e-07	0.0923	CTGGATCCCCAGCATCGCCCAGTatggggca
MA1929.2	CTCF	chr9_hap1_hsa11	5283786	5283816	-	17.1983	5.67e-07	0.0923	CTGCCTCCCCTGGTGTGGCCGCCATGGGGGG
MA1929.2	CTCF	chr20_hap1_hsa19	5712329	5712359	+	17.1983	5.67e-07	0.0923	CTGTCATGCAGAGAGGAGCCTGTGGGGGGCC
MA1929.2	CTCF	chr9_hap1_hsa11	6305407	6305437	-	17.1983	5.67e-07	0.0923	CAGCTGTGTCTGACAAGCCCAGGAGGGGAAG
MA1929.2	CTCF	chr21_hap1_hsa20	8439555	8439585	-	17.1983	5.67e-07	0.0923	TGGCAGTTTCCGCTATGGCCTCTGGGAGACA
MA1929.2	CTCF	chr11_hap1_hsa9	8790373	8790403	-	17.1983	5.67e-07	0.0923	CCGCCGGCCCCCCTGGGGCCGCTCGCGGGCA
MA1929.2	CTCF	chr11_hap1_hsa9	8814020	8814050	+	17.1983	5.67e-07	0.0923	GAGCCGGGCCGGGCCCTGGCAGGAAGGGGCG
MA1929.2	CTCF	chr16_hap1_hsa15	10318753	10318783	-	17.1983	5.67e-07	0.0923	CAGTGGCTCCACATTGAGCCTGGTGGGGGCG
MA1929.2	CTCF	chr9_hap1_hsa11	12222213	12222243	+	17.1983	5.67e-07	0.0923	CTGCTGTGACCCAGCATTTCCGGAGGTGGCA
MA1929.2	CTCF	chr7_hap1_hsa8	13061531	13061561	-	17.1983	5.67e-07	0.0923	CTGGAAACCCAGTCTGGAGCACCAGGTGGCT
MA1929.2	CTCF	chr11_hap1_hsa9	14247436	14247466	+	17.1983	5.67e-07	0.0923	GAGCAGGTCTGTGGGCTAACAGGAGAGGGAG
MA1929.2	CTCF	chr7_hap1_hsa8	14909880	14909910	+	17.1983	5.67e-07	0.0923	cagcattatgcATGATAGCCAGAAGGTGGAA
MA1929.2	CTCF	chr19_hap1_hsa17	16960236	16960266	-	17.1983	5.67e-07	0.0923	CTGCTGTTGGAGGCGGGGCCGGTAAATGGTG
MA1929.2	CTCF	chr7_hap1_hsa8	18180247	18180277	+	17.1983	5.67e-07	0.0923	CTGCAGGTGCAGGGCTATGCGTCAGGGGTCA
MA1929.2	CTCF	chr7_hap1_hsa8	18359287	18359317	-	17.1983	5.67e-07	0.0923	CTGGAAGTTTAACGGAGGCCAGTTGGGGGAG
MA1929.2	CTCF	chr19_hap1_hsa17	18919994	18920024	-	17.1983	5.67e-07	0.0923	CTGCAGCTCCAGTTGTGGCATCACGGGGTCT
MA1929.2	CTCF	chr23_hap1_hsa22	19497074	19497104	+	17.1983	5.67e-07	0.0923	CTGCAGTTTCACTGCTGACCAGCAGTAGAAG
MA1929.2	CTCF	chr7_hap1_hsa8	20018663	20018693	+	17.1983	5.67e-07	0.0923	CTGGAAGTTTAACGGAGGCcagttgggggag
MA1929.2	CTCF	chr7_hap1_hsa8	20197648	20197678	-	17.1983	5.67e-07	0.0923	CTGCAGGTGCAGGGCTATGCGTCAGGGGTCA
MA1929.2	CTCF	chr20_hap1_hsa19	21240498	21240528	+	17.1983	5.67e-07	0.0923	GGTCCGTGGACCTCCCGGCCTGTAGGGGGCG
MA1929.2	CTCF	chr18_hap1_hsa16	22458501	22458531	-	17.1983	5.67e-07	0.0923	CAGCAAATCCTAAGGTCACAAGCAGGTGGGG
MA1929.2	CTCF	chr1_hap1_hsa1	22768102	22768132	+	17.1983	5.67e-07	0.0923	CTGCATCCGCAGGCCACCCCAGCAGAGGTCT
MA1929.2	CTCF	chr22_hap1_hsa21	22788979	22789009	+	17.1983	5.67e-07	0.0923	GAGCTGTGCTCACAATTGCCTGCTGGTGGGA
MA1929.2	CTCF	chr14_hap1_hsa13	23888075	23888105	+	17.1983	5.67e-07	0.0923	CTGGAGTCCCCACTGGAGCCACAGGAGTGCC
MA1929.2	CTCF	chr21_hap1_hsa20	24360554	24360584	+	17.1983	5.67e-07	0.0923	CTGCAGGTCTGGTCCCTGCCCCCAGGCAGAA
MA1929.2	CTCF	chr19_hap1_hsa17	25965259	25965289	+	17.1983	5.67e-07	0.0923	CTGCAGCGTCTGCACAAAGCCCTGGAGGGCC
MA1929.2	CTCF	chr23_hap1_hsa22	26125082	26125112	+	17.1983	5.67e-07	0.0923	CTGCAGAGAGAATCATTACCTGTGGATGGCG
MA1929.2	CTCF	chr12_hap1_hsa2a	26929255	26929285	+	17.1983	5.67e-07	0.0923	GGGTACCTGCCGACGCTGCCGGGAGGGGGTG
MA1929.2	CTCF	chr23_hap1_hsa22	27534232	27534262	-	17.1983	5.67e-07	0.0923	CTGCTGTACCTGGTGTCTCCGCTGGATGTGA
MA1929.2	CTCF	chr16_hap1_hsa15	27556634	27556664	+	17.1983	5.67e-07	0.0923	gggcatcacacaccggggcctgtcgggggcg
MA1929.2	CTCF	chrX_hap1_hsaX	27654603	27654633	-	17.1983	5.67e-07	0.0923	ATGCAGGCCCTGCGGCAGAGTCCAGGTGGAG
MA1929.2	CTCF	chr13_hap1_hsa2b	27720177	27720207	+	17.1983	5.67e-07	0.0923	ctgcACAGGAGGCAGTGTCCAGGTGGGGTCA
MA1929.2	CTCF	chr8_hap1_hsa10	27952732	27952762	+	17.1983	5.67e-07	0.0923	CTGCAGGTGCAGGGCTATGCGTCAGGGGTCA
MA1929.2	CTCF	chr23_hap1_hsa22	29648371	29648401	+	17.1983	5.67e-07	0.0923	AAGCTGTTGCCATTGGAGGAAGCAGGGGGCG
MA1929.2	CTCF	chr17_hap1_hsa18	31572607	31572637	-	17.1983	5.67e-07	0.0923	CTGCAGTGTCATTGCTGAGTTGCAGAGGGCC
MA1929.2	CTCF	chr6_hap1_hsa7	32961021	32961051	+	17.1983	5.67e-07	0.0923	CCGCACTGGGGTCTGCGGACGCCAGGCGGCC
MA1929.2	CTCF	chr11_hap1_hsa9	35142856	35142886	+	17.1983	5.67e-07	0.0923	atgctatgtcctcacatggcagaaggtggaa
MA1929.2	CTCF	chr19_hap1_hsa17	35262113	35262143	-	17.1983	5.67e-07	0.0923	CTGGACTGCCCTCTCAGACCTCCAAGTGGAA
MA1929.2	CTCF	chr1_hap1_hsa1	38706343	38706373	-	17.1983	5.67e-07	0.0923	AGGCAGATCAAGCTGTTCCCTGCTGAGGGCA
MA1929.2	CTCF	chr20_hap1_hsa19	38974801	38974831	+	17.1983	5.67e-07	0.0923	ATGCGATGCCGGGGGCCGCCCGCTGGGGAAG
MA1929.2	CTCF	chr9_hap1_hsa11	39534879	39534909	-	17.1983	5.67e-07	0.0923	CAGCATTATTCCCAATAGCCAAAAGGTGGAA
MA1929.2	CTCF	chr22_hap1_hsa21	40548839	40548869	-	17.1983	5.67e-07	0.0923	CAGTCGCTCCAGCCATGTCCAAAAGGGGCCA
MA1929.2	CTCF	chr1_hap1_hsa1	41287148	41287178	+	17.1983	5.67e-07	0.0923	GAGCTGGCCTTCCATTGGCCAGGGGAGGGCT
MA1929.2	CTCF	chr20_hap1_hsa19	42239397	42239427	-	17.1983	5.67e-07	0.0923	CTCCAGGGCCTCGGGAAGACAGCAAAGGGCG
MA1929.2	CTCF	chr11_hap1_hsa9	42400445	42400475	-	17.1983	5.67e-07	0.0923	CAGCAGTGCTAAGAGCTGCAGGGTGGGGGCC
MA1929.2	CTCF	chr8_hap1_hsa10	42592552	42592582	+	17.1983	5.67e-07	0.0923	CTGAACTGCACTATACCTCCCCCTGGTGGCA
MA1929.2	CTCF	chr17_hap1_hsa18	42602318	42602348	-	17.1983	5.67e-07	0.0923	GGGCAGTTACTGCGCCAGCCAGTGGGGGAGA
MA1929.2	CTCF	chr10_hap1_hsa12	42804896	42804926	+	17.1983	5.67e-07	0.0923	CTGGAGGGCTGACGTTCTCCTGTAGGTGGGG
MA1929.2	CTCF	chr3_hap1_hsa4	42843592	42843622	-	17.1983	5.67e-07	0.0923	TAGATGTTCAACGTTTTCCCAGCAGATGGCG
MA1929.2	CTCF	chrX_hap1_hsaX	43133721	43133751	-	17.1983	5.67e-07	0.0923	ATGAATTCTCCCCTAGAGCCTCCAGAGGGAG
MA1929.2	CTCF	chr3_hap1_hsa4	43707383	43707413	-	17.1983	5.67e-07	0.0923	CTGCTGCACCTCATCCCTGCACCCAGGGGCA
MA1929.2	CTCF	chr10_hap1_hsa12	43961673	43961703	+	17.1983	5.67e-07	0.0923	GTGCAGGTCACCAGCGGGCCCCGAGACGGCT
MA1929.2	CTCF	chr22_hap1_hsa21	44098346	44098376	+	17.1983	5.67e-07	0.0923	CTGCGAAGACCGGTGCCTGCTGCAGGTGGAG
MA1929.2	CTCF	chr20_hap1_hsa19	44675428	44675458	-	17.1983	5.67e-07	0.0923	GTTATTTCCCAGCTCCGACCACTAGAGGGCA
MA1929.2	CTCF	chr10_hap1_hsa12	46110507	46110537	+	17.1983	5.67e-07	0.0923	CTGCAGGTGGACACCTGCCAACAGGAGGGCA
MA1929.2	CTCF	chrX_hap1_hsaX	46322580	46322610	+	17.1983	5.67e-07	0.0923	ccgcaatggcaccactgcactccaggtgtcc
MA1929.2	CTCF	chr23_hap1_hsa22	47223623	47223653	+	17.1983	5.67e-07	0.0923	ctgcctgccaccaccccctccccaggggGCG
MA1929.2	CTCF	chr7_hap1_hsa8	47841413	47841443	-	17.1983	5.67e-07	0.0923	CTGCAATGCCCCCCACCCCCACTGGAGCACC
MA1929.2	CTCF	chr11_hap1_hsa9	48841161	48841191	+	17.1983	5.67e-07	0.0923	CTCCAGCTCCTGCAAAGGGCTCTGGGTGGCT
MA1929.2	CTCF	chr2_hap1_hsa3	50160107	50160137	+	17.1983	5.67e-07	0.0923	CTACAGTATCTTTGGGGGCCAGCAGGGGTAC
MA1929.2	CTCF	chr19_hap1_hsa17	50356380	50356410	+	17.1983	5.67e-07	0.0923	CTGCATGGCCTCCTCCTGCCCACTGATGGCT
MA1929.2	CTCF	chr7_hap1_hsa8	51420153	51420183	-	17.1983	5.67e-07	0.0923	CTGCAAGGCCGCAGCGAGCCTGGGGGAGGGG
MA1929.2	CTCF	chr6_hap1_hsa7	52183017	52183047	+	17.1983	5.67e-07	0.0923	CTGaagtcattcattcagtcagtggGGGGCA
MA1929.2	CTCF	chr11_hap1_hsa9	52815045	52815075	-	17.1983	5.67e-07	0.0923	CAGCAGCTTCAGGGGCTGCCTGGGGGTGGGT
MA1929.2	CTCF	chr21_hap1_hsa20	52986546	52986576	+	17.1983	5.67e-07	0.0923	ATGCACTGGCTGGTACCCCCTGGGGATGGAG
MA1929.2	CTCF	chr18_hap1_hsa16	53305009	53305039	+	17.1983	5.67e-07	0.0923	CCCCAGAGCCTGAAGGAGCCAGGAGAGGGAA
MA1929.2	CTCF	chr18_hap1_hsa16	53510936	53510966	+	17.1983	5.67e-07	0.0923	ctgtagAGCTTGCCCTGTCCTTCAGGTGTCA
MA1929.2	CTCF	chr12_hap1_hsa2a	53545949	53545979	-	17.1983	5.67e-07	0.0923	CAGCTACTCCACCCCAGCCCTCCAGATGCAG
MA1929.2	CTCF	chr10_hap1_hsa12	54653149	54653179	-	17.1983	5.67e-07	0.0923	CGGCTGCCCCGGGGGTGGCCCGGGGAAGGCA
MA1929.2	CTCF	chr20_hap1_hsa19	58035807	58035837	+	17.1983	5.67e-07	0.0923	CAGCAGCTCCCAGACCCGCCGGCTGCTGGGG
MA1929.2	CTCF	chr10_hap1_hsa12	58230662	58230692	-	17.1983	5.67e-07	0.0923	CAGCAGCTTCAGGGGCTGCCTGGGGGTGGGT
MA1929.2	CTCF	chr2_hap1_hsa3	59928034	59928064	-	17.1983	5.67e-07	0.0923	TAGCTGCTATTGTAACTGCCGCCAGAGGGCC
MA1929.2	CTCF	chr17_hap1_hsa18	61364573	61364603	-	17.1983	5.67e-07	0.0923	CTGCAGAAGCACTAACAAGCTCAAGAGGGTG
MA1929.2	CTCF	chr13_hap1_hsa2b	62136895	62136925	+	17.1983	5.67e-07	0.0923	CTGGATTAATATTAACTTCCACCAGGGGGAG
MA1929.2	CTCF	chr17_hap1_hsa18	63043300	63043330	+	17.1983	5.67e-07	0.0923	ATGCGGCTCCAGCTGCCTGCAGCAGGAGGAT
MA1929.2	CTCF	chr13_hap1_hsa2b	66654151	66654181	+	17.1983	5.67e-07	0.0923	CAGGAGCGCTCGCGCGTGCAGCCAGGGGGCC
MA1929.2	CTCF	chr9_hap1_hsa11	66935144	66935174	+	17.1983	5.67e-07	0.0923	CTGTTGAAGACGGTGCAGCCACAAGATGGAG
MA1929.2	CTCF	chr15_hap1_hsa14	67183924	67183954	+	17.1983	5.67e-07	0.0923	gtgcagtggcagccttgacctcctgggctca
MA1929.2	CTCF	chr15_hap1_hsa14	67919265	67919295	+	17.1983	5.67e-07	0.0923	GAGCTGTTCCTCAACCCTCCACCAGGTGCGT
MA1929.2	CTCF	chr6_hap1_hsa7	68041887	68041917	+	17.1983	5.67e-07	0.0923	ctgcaggcccTGCTCTTACCTCTCAGGGgct
MA1929.2	CTCF	chr21_hap1_hsa20	69156933	69156963	+	17.1983	5.67e-07	0.0923	CTGCAGTGCctgctctgggtgggtggggcca
MA1929.2	CTCF	chr11_hap1_hsa9	69278335	69278365	+	17.1983	5.67e-07	0.0923	TTGCACGCTCATGATCCACCAGCAGGGGCCT
MA1929.2	CTCF	chr8_hap1_hsa10	69956997	69957027	+	17.1983	5.67e-07	0.0923	aagcatgtcttcacatggccagcaggggcaa
MA1929.2	CTCF	chr6_hap1_hsa7	71376050	71376080	+	17.1983	5.67e-07	0.0923	ctgcaggcccTGCTCTTACCTCTCAGGGgct
MA1929.2	CTCF	chrX_hap1_hsaX	71410136	71410166	-	17.1983	5.67e-07	0.0923	CAGCATTATTCCCAATAGCCAAAAGGTGGAA
MA1929.2	CTCF	chr18_hap1_hsa16	71995844	71995874	+	17.1983	5.67e-07	0.0923	CTGCTGGGCCCCGGCTGGCCTCACGTTGGAG
MA1929.2	CTCF	chr9_hap1_hsa11	73779528	73779558	-	17.1983	5.67e-07	0.0923	CTGCAGGTGCAGGGCTATGCGTCAGGGGTCA
MA1929.2	CTCF	chr15_hap1_hsa14	75095941	75095971	+	17.1983	5.67e-07	0.0923	CTGGCGCCCGCCTCGCCCGCGGCAGAGGGCG
MA1929.2	CTCF	chrX_hap1_hsaX	76008934	76008964	+	17.1983	5.67e-07	0.0923	CTGCACCTGGAGGTGTCACCACTGGAGGCTG
MA1929.2	CTCF	chr16_hap1_hsa15	77720791	77720821	-	17.1983	5.67e-07	0.0923	CTGCAACTGTCCCAAGTAACCCCAGGGGCCA
MA1929.2	CTCF	chr4_hap1_hsa5	78768434	78768464	+	17.1983	5.67e-07	0.0923	GTGCTGGACCTGAAGCAGCCGCGGGGAGCCG
MA1929.2	CTCF	chr16_hap1_hsa15	79609575	79609605	-	17.1983	5.67e-07	0.0923	CAGCATCCCTGGGCTCTCCCACTAGATGCCA
MA1929.2	CTCF	chr4_hap1_hsa5	83003446	83003476	-	17.1983	5.67e-07	0.0923	CAGCATTATTCCCAATAGCCAAAAGGTGGAA
MA1929.2	CTCF	chrX_hap1_hsaX	85239429	85239459	-	17.1983	5.67e-07	0.0923	GTGCTACGTGGCCTGGGGCCAGGGGAGGGTG
MA1929.2	CTCF	chr18_hap1_hsa16	85718791	85718821	+	17.1983	5.67e-07	0.0923	CAGCAGGCTCAGCGACCCTCAGGAGGTGGCT
MA1929.2	CTCF	chr7_hap1_hsa8	89595256	89595286	+	17.1983	5.67e-07	0.0923	CTGCCAGGGTTCTAGCTTCCACCAGGTGCCC
MA1929.2	CTCF	chr9_hap1_hsa11	90319613	90319643	-	17.1983	5.67e-07	0.0923	CTGCCATCCCACCCAGGAACAGAAGATAGCA
MA1929.2	CTCF	chr8_hap1_hsa10	90727628	90727658	-	17.1983	5.67e-07	0.0923	GTGAACTGACTTTCCCAAGCACTAGGTGGCA
MA1929.2	CTCF	chr19_hap1_hsa17	93618263	93618293	-	17.1983	5.67e-07	0.0923	CTGCACGGCTGCAGGGGAGCAGCAGCAGGCG
MA1929.2	CTCF	chr2_hap1_hsa3	94089393	94089423	-	17.1983	5.67e-07	0.0923	CAGCTGATCCAGCCATGACTAGAAGGGGCCA
MA1929.2	CTCF	chr19_hap1_hsa17	95430821	95430851	+	17.1983	5.67e-07	0.0923	gtggAGTGACCTCCGGTGGCAGGCGGGGGCA
MA1929.2	CTCF	chr15_hap1_hsa14	97825201	97825231	+	17.1983	5.67e-07	0.0923	CTGCCGTGCCCTCCGGTTCCAGGGTGGGGTG
MA1929.2	CTCF	chr11_hap1_hsa9	99772829	99772859	+	17.1983	5.67e-07	0.0923	CAGCTTGGGCTGCCTTCCCCAGCAGATGGAA
MA1929.2	CTCF	chr15_hap1_hsa14	101094565	101094595	-	17.1983	5.67e-07	0.0923	GTGCAAAGCTGAGAATGCCCAGCAGAGGGGT
MA1929.2	CTCF	chr14_hap1_hsa13	101658303	101658333	+	17.1983	5.67e-07	0.0923	GTGCGCGGCTGCCCACTTCCGGTGGGGGGAG
MA1929.2	CTCF	chr6_hap1_hsa7	102257700	102257730	+	17.1983	5.67e-07	0.0923	CTCCAGTACCCAAGCATGCCATCCGGGGGCC
MA1929.2	CTCF	chr13_hap1_hsa2b	106775143	106775173	+	17.1983	5.67e-07	0.0923	CGGCCCGGCCCGGCGTGGTCGCCGGGGGCCA
MA1929.2	CTCF	chr10_hap1_hsa12	110497455	110497485	-	17.1983	5.67e-07	0.0923	CAGGAGAGCCCAGTGAACCCAGCAGAGGCCA
MA1929.2	CTCF	chr14_hap1_hsa13	111121220	111121250	+	17.1983	5.67e-07	0.0923	ATGTACTTCCAGCTGCTTCCTGCAGAGATCG
MA1929.2	CTCF	chr8_hap1_hsa10	114223585	114223615	+	17.1983	5.67e-07	0.0923	GTGTCCGTCCTCCGGGTGCCGCCGGGTGGGG
MA1929.2	CTCF	chr10_hap1_hsa12	115404949	115404979	+	17.1983	5.67e-07	0.0923	CAGCACATGCTGGGATTGGCACCACAGGGCG
MA1929.2	CTCF	chr14_hap1_hsa13	117148701	117148731	+	17.1983	5.67e-07	0.0923	TTGCATTTCTAGCTTTTGCAAATAGATGGCA
MA1929.2	CTCF	chr13_hap1_hsa2b	124570200	124570230	-	17.1983	5.67e-07	0.0923	CCGCCGCCGCCGCCGCCGCCTGCCGAGGACG
MA1929.2	CTCF	chr10_hap1_hsa12	126895102	126895132	-	17.1983	5.67e-07	0.0923	CCGTGGTGCCTGTGCTGCCCTCAAGGTGGGG
MA1929.2	CTCF	chr8_hap1_hsa10	127219078	127219108	-	17.1983	5.67e-07	0.0923	CTCCCGGGGCGCCCCGGGGCTGGAGGGGGCG
MA1929.2	CTCF	chr13_hap1_hsa2b	127544932	127544962	+	17.1983	5.67e-07	0.0923	cagccacttcaGCCATGGccgaaaggggcca
MA1929.2	CTCF	chr8_hap1_hsa10	129331740	129331770	-	17.1983	5.67e-07	0.0923	CCGCGCGGTCTGGCCGCGCCACCTGGTGGCC
MA1929.2	CTCF	chr1_hap1_hsa1	131270305	131270335	+	17.1983	5.67e-07	0.0923	cagcattattcccaatagccaaaaggtggaa
MA1929.2	CTCF	chr7_hap1_hsa8	133192695	133192725	-	17.1983	5.67e-07	0.0923	CTGCGATCTTTAGAAGGGCCACCATAGGGCG
MA1929.2	CTCF	chr8_hap1_hsa10	135433569	135433599	-	17.1983	5.67e-07	0.0923	CAGCAACTGCCAATGTGGCCACCAGCAGGTA
MA1929.2	CTCF	chr5_hap1_hsa6	136190817	136190847	-	17.1983	5.67e-07	0.0923	CTGGACTTGCAACTGGTGTCTGAAGGGGGTG
MA1929.2	CTCF	chr8_hap1_hsa10	140230826	140230856	+	17.1983	5.67e-07	0.0923	GTGCCGCCCAGCCCGGTCCCTCCAGGGGCAG
MA1929.2	CTCF	chr3_hap1_hsa4	141150791	141150821	-	17.1983	5.67e-07	0.0923	TTGCAGCTGCGTTTGTGCTCACAGGATGGCA
MA1929.2	CTCF	chr13_hap1_hsa2b	141927304	141927334	-	17.1983	5.67e-07	0.0923	CTGGGGGTCCTGCCTTGTCCTCAGGGTGGAG
MA1929.2	CTCF	chr13_hap1_hsa2b	142063667	142063697	-	17.1983	5.67e-07	0.0923	GAGCCCAGCCTGGAGCGGGCAGCAGAGGGAT
MA1929.2	CTCF	chr8_hap1_hsa10	142657395	142657425	-	17.1983	5.67e-07	0.0923	AAGCCTTCTCCCCTAGAGCCTCCAGAGGGAG
MA1929.2	CTCF	chrX_hap1_hsaX	151835555	151835585	+	17.1983	5.67e-07	0.0923	CTGCAGCCCTCAGTGCTCGATGCAGGGGGAG
MA1929.2	CTCF	chr6_hap1_hsa7	152311401	152311431	-	17.1983	5.67e-07	0.0923	CCGCAGGGACAGGAGCATCCTGGAGGGGGAT
MA1929.2	CTCF	chr7_hap1_hsa8	152603180	152603210	+	17.1983	5.67e-07	0.0923	CTGCTGGACCCTGGAAAGGCACCAGAGGCTG
MA1929.2	CTCF	chr7_hap1_hsa8	153099725	153099755	-	17.1983	5.67e-07	0.0923	CTGCAGGGCTGCCAGGCACCCCAAGGTGAGG
MA1929.2	CTCF	chr7_hap1_hsa8	154247994	154248024	-	17.1983	5.67e-07	0.0923	AGGCTGTGGCTGCTGCGGCATGCAGAGGGCT
MA1929.2	CTCF	chr1_hap1_hsa1	156121379	156121409	-	17.1983	5.67e-07	0.0923	CTGCACTTCTCCTTGCTTCCACCATGTGAAG
MA1929.2	CTCF	chr1_hap1_hsa1	163244764	163244794	-	17.1983	5.67e-07	0.0923	TTGCTCTACTTGCCTGGGCCCACAGGTGGCT
MA1929.2	CTCF	chr4_hap1_hsa5	170048772	170048802	-	17.1983	5.67e-07	0.0923	AGGCAGAGACAGTGACCACCTCCAGGGGCCA
MA1929.2	CTCF	chr6_hap1_hsa7	170289712	170289742	-	17.1983	5.67e-07	0.0923	CTGCACTGCAAGCTACCACAGCCAGAGGCTG
MA1929.2	CTCF	chr5_hap1_hsa6	177817938	177817968	-	17.1983	5.67e-07	0.0923	CAGCAGCTTCCACACCGTGCAGGGGATGGTG
MA1929.2	CTCF	chr5_hap1_hsa6	180444011	180444041	-	17.1983	5.67e-07	0.0923	TTCCAGAGCCACAGATGCCCAGTAAGGGGCG
MA1929.2	CTCF	chr2_hap1_hsa3	190544246	190544276	+	17.1983	5.67e-07	0.0923	ctgcaggtccggagccctgccccacagggag
MA1929.2	CTCF	chr1_hap1_hsa1	206662768	206662798	+	17.1983	5.67e-07	0.0923	TTGCTCAGCACTGAGCAACCAGCTGGGGGAG
MA1929.2	CTCF	chr1_hap1_hsa1	214977208	214977238	+	17.1983	5.67e-07	0.0923	CTGCAGCCCTCACCCCTGCTTCCAGGTGGGC
MA1929.2	CTCF	chr1_hap1_hsa1	226122038	226122068	-	17.1983	5.67e-07	0.0923	CTGCAGGGTCTGCACGGCCAGGTAGCGGGCG
MA1929.2	CTCF	chr11_hap1_hsa9	1237633	1237663	-	17.1901	5.7e-07	0.0924	CTGCCGGAAAGAGGAGCGGCAGGAGGGGGCG
MA1929.2	CTCF	chr11_hap1_hsa9	2238257	2238287	-	17.1901	5.7e-07	0.0924	GGGCAGCACCCGGGCCGGGGTGGAGGGGGCG
MA1929.2	CTCF	chr3_hap1_hsa4	2810049	2810079	+	17.1901	5.7e-07	0.0924	CTGGACGGAGAGAGGCGGCCAGTGGAGGGAG
MA1929.2	CTCF	chr4_hap1_hsa5	3006568	3006598	+	17.1901	5.7e-07	0.0924	ATGCTGTGTTCCCCATGGCCAGGAGGGTGGG
MA1929.2	CTCF	chr20_hap1_hsa19	3532357	3532387	-	17.1901	5.7e-07	0.0924	GCGCCCCGCACCCGGCTGCCTGCAGAGGGAC
MA1929.2	CTCF	chr14_hap1_hsa13	4630369	4630399	+	17.1901	5.7e-07	0.0924	cagcccagctaggccgcgccggcagagggga
MA1929.2	CTCF	chr11_hap1_hsa9	5302170	5302200	+	17.1901	5.7e-07	0.0924	ctggtctggaactcctggcctcaaggggtcG
MA1929.2	CTCF	chr16_hap1_hsa15	5658809	5658839	-	17.1901	5.7e-07	0.0924	CTGCGGCCGCGGCGTCGCCCTCCGGGTCGCG
MA1929.2	CTCF	chr5_hap1_hsa6	6562094	6562124	+	17.1901	5.7e-07	0.0924	TTTCCATGGCGGAAGCTGCCAGCAGATGGCT
MA1929.2	CTCF	chr6_hap1_hsa7	6913532	6913562	+	17.1901	5.7e-07	0.0924	GTGCCGGGCCCAGCGGGGCATGCAGGAGGCC
MA1929.2	CTCF	chr10_hap1_hsa12	6963323	6963353	-	17.1901	5.7e-07	0.0924	CTTCTGCATTGGCCCCCAACAGCAGGTGGCA
MA1929.2	CTCF	chr6_hap1_hsa7	7689620	7689650	-	17.1901	5.7e-07	0.0924	TTGCCGGACCTGGTGCCCACAGAGGGGGGCC
MA1929.2	CTCF	chr20_hap1_hsa19	8251646	8251676	-	17.1901	5.7e-07	0.0924	GAGCCCAGGCCCGAGCTGCCAGCAGGAGGGG
MA1929.2	CTCF	chr15_hap1_hsa14	8471541	8471571	+	17.1901	5.7e-07	0.0924	cagcccagctaggccgcgccggcagagggga
MA1929.2	CTCF	chr3_hap1_hsa4	8558521	8558551	+	17.1901	5.7e-07	0.0924	CAGCTGGCGCTGCGGCGGGCGGTGGGTGGCC
MA1929.2	CTCF	chr16_hap1_hsa15	8618796	8618826	+	17.1901	5.7e-07	0.0924	CTGCACTGGACGCTGGGGCATGGAGGGGACA
MA1929.2	CTCF	chr23_hap1_hsa22	8885936	8885966	+	17.1901	5.7e-07	0.0924	cagcccagctaggccgcgccggcagagggga
MA1929.2	CTCF	chr17_hap1_hsa18	11299742	11299772	+	17.1901	5.7e-07	0.0924	gtgaagttatttccttttccaccagaggcca
MA1929.2	CTCF	chr23_hap1_hsa22	11314320	11314350	+	17.1901	5.7e-07	0.0924	gtgaagttatttccttttccaccagaggcca
MA1929.2	CTCF	chr16_hap1_hsa15	11967353	11967383	-	17.1901	5.7e-07	0.0924	CTGCGGCCGCGGCGTCGCCCTCCGGGTCGCG
MA1929.2	CTCF	chr14_hap1_hsa13	12798272	12798302	+	17.1901	5.7e-07	0.0924	gtgaagttatttccttttccaccagaggcca
MA1929.2	CTCF	chr6_hap1_hsa7	13532308	13532338	-	17.1901	5.7e-07	0.0924	CTGCAGAAACCCTACAGGCCAGAAGAGAGTG
MA1929.2	CTCF	chr11_hap1_hsa9	13560889	13560919	+	17.1901	5.7e-07	0.0924	CAGGAGCAACAGGCAGAGCCTGCAGGGGGAA
MA1929.2	CTCF	chr20_hap1_hsa19	13606738	13606768	-	17.1901	5.7e-07	0.0924	CTGCACTGCAGCCCCTGGGCAACAGAGTGAG
MA1929.2	CTCF	chr5_hap1_hsa6	13656755	13656785	+	17.1901	5.7e-07	0.0924	AAGCAGCTCTTGGACCTGACAACGGGGGGCC
MA1929.2	CTCF	chr10_hap1_hsa12	14009331	14009361	-	17.1901	5.7e-07	0.0924	TTGCACTTTCTTCACCCCCCGTCAGGGAGCA
MA1929.2	CTCF	chr12_hap1_hsa2a	16167169	16167199	+	17.1901	5.7e-07	0.0924	CTGCCCATCCTGGTTCACACCCCAGGTGCCG
MA1929.2	CTCF	chr20_hap1_hsa19	16663531	16663561	+	17.1901	5.7e-07	0.0924	ctgcagtttTAGTTGAGGCAGTCAGGGGACG
MA1929.2	CTCF	chr12_hap1_hsa2a	17243261	17243291	+	17.1901	5.7e-07	0.0924	CTGGACTTCCTCTCAGCACCAGATGGTGTCA
MA1929.2	CTCF	chr22_hap1_hsa21	18418182	18418212	+	17.1901	5.7e-07	0.0924	cagcagctccagccatggctgaaaggggcca
MA1929.2	CTCF	chr9_hap1_hsa11	18476931	18476961	+	17.1901	5.7e-07	0.0924	CTGGCGTGCCGACGGTCGCCAGCAGACAGCC
MA1929.2	CTCF	chr22_hap1_hsa21	18764566	18764596	+	17.1901	5.7e-07	0.0924	aggcagttttcccctatCCCAGTAGAtggaa
MA1929.2	CTCF	chr1_hap1_hsa1	21388805	21388835	-	17.1901	5.7e-07	0.0924	CTGCAGGCCCCGCGCTTGCCTCCCAGGGTCC
MA1929.2	CTCF	chr1_hap1_hsa1	21389937	21389967	-	17.1901	5.7e-07	0.0924	CTGCAGGCCCCGCGCTTGCCTCCCAGGGTCC
MA1929.2	CTCF	chr8_hap1_hsa10	21943926	21943956	+	17.1901	5.7e-07	0.0924	CTGTCCTTGTGCAGGTAGCCTCATGGTGGCA
MA1929.2	CTCF	chr23_hap1_hsa22	22044924	22044954	-	17.1901	5.7e-07	0.0924	ACGGGGAGCTCAGCATGGCCACCAGAGGGCA
MA1929.2	CTCF	chr23_hap1_hsa22	23631717	23631747	+	17.1901	5.7e-07	0.0924	cagcaggatcgctggaacccaggagatggag
MA1929.2	CTCF	chr12_hap1_hsa2a	27753308	27753338	+	17.1901	5.7e-07	0.0924	GTGTGGTTCCATACCTTGGCAGCAGGCGGTG
MA1929.2	CTCF	chr13_hap1_hsa2b	29372033	29372063	+	17.1901	5.7e-07	0.0924	CAGCAGTAAGGACTCCCACCTACAGGTGGAG
MA1929.2	CTCF	chr5_hap1_hsa6	30693420	30693450	-	17.1901	5.7e-07	0.0924	TCGCCGCTTCTGCAGCCACCGGCGGGGGGGG
MA1929.2	CTCF	chr8_hap1_hsa10	31856861	31856891	-	17.1901	5.7e-07	0.0924	AAGCAGGTCTTCACGTGACCAGGAGGAGGGG
MA1929.2	CTCF	chr22_hap1_hsa21	32181401	32181431	-	17.1901	5.7e-07	0.0924	CTGCCCCCTCGGGGGTGGGCGGCGGATGGAG
MA1929.2	CTCF	chr19_hap1_hsa17	34579172	34579202	+	17.1901	5.7e-07	0.0924	ATGCCAGAGCAGGGCCTCCCACCAGGAGGAG
MA1929.2	CTCF	chr4_hap1_hsa5	36141150	36141180	-	17.1901	5.7e-07	0.0924	CTGCAGAAACCCTACAGGCCAGAAGAGAGTG
MA1929.2	CTCF	chr18_hap1_hsa16	38317640	38317670	-	17.1901	5.7e-07	0.0924	CTGCACTGGCTGATGCGGCAGCCGGAGGACC
MA1929.2	CTCF	chr3_hap1_hsa4	42086481	42086511	-	17.1901	5.7e-07	0.0924	GTGGAGCGGCCTGCCCCACCTCCAGGAGGCT
MA1929.2	CTCF	chr11_hap1_hsa9	42754289	42754319	-	17.1901	5.7e-07	0.0924	GTGGCCCGTCTGCAAAGGCCAGAAGGGGGAA
MA1929.2	CTCF	chr23_hap1_hsa22	45336347	45336377	-	17.1901	5.7e-07	0.0924	GTGCTCTGCTTGGAGGGGGAGGCAGGGGGAG
MA1929.2	CTCF	chr10_hap1_hsa12	45814246	45814276	+	17.1901	5.7e-07	0.0924	CGGCACGCCGCGCAGAGCCCTGCAGGGAGCG
MA1929.2	CTCF	chr21_hap1_hsa20	46698017	46698047	-	17.1901	5.7e-07	0.0924	GAGCAGCTGCCCACAGCTGCAGCAGAAGGCA
MA1929.2	CTCF	chr10_hap1_hsa12	46893125	46893155	+	17.1901	5.7e-07	0.0924	ctgctTTTCCCTATATGGGGAATAGGGGGCA
MA1929.2	CTCF	chr13_hap1_hsa2b	48909044	48909074	+	17.1901	5.7e-07	0.0924	CAGCATTCCTGCATGATGCCAGTAGATAGCA
MA1929.2	CTCF	chr6_hap1_hsa7	49866898	49866928	-	17.1901	5.7e-07	0.0924	GAGCACTTCCCTATCAGGCCCAGAGGAGGCA
MA1929.2	CTCF	chr20_hap1_hsa19	50268713	50268743	+	17.1901	5.7e-07	0.0924	CTGCTGGGCACCCTACCACCTGCTGGGGCTG
MA1929.2	CTCF	chr20_hap1_hsa19	50632408	50632438	-	17.1901	5.7e-07	0.0924	GTGCAAATGCTCCAGGAAACTGCAGGTGGAA
MA1929.2	CTCF	chr20_hap1_hsa19	55277882	55277912	-	17.1901	5.7e-07	0.0924	GTTCAGTCCCCCAAGGTCCATGCAGGTGGCA
MA1929.2	CTCF	chr2_hap1_hsa3	55991109	55991139	+	17.1901	5.7e-07	0.0924	TTGCTGACCTTGGTGAGGACAGCAGAGGGTA
MA1929.2	CTCF	chrX_hap1_hsaX	56630899	56630929	-	17.1901	5.7e-07	0.0924	CAGCAGCTCCAGCCATGGCTGAAAGGGGCCA
MA1929.2	CTCF	chr19_hap1_hsa17	58319201	58319231	-	17.1901	5.7e-07	0.0924	CTGCTGTGCTAGATAGTACCTCTGTGGGGCA
MA1929.2	CTCF	chr4_hap1_hsa5	60926149	60926179	-	17.1901	5.7e-07	0.0924	CAGCAGTTCCAGACCTAGCACACAGGTGTCA
MA1929.2	CTCF	chr16_hap1_hsa15	61285590	61285620	-	17.1901	5.7e-07	0.0924	CAGCATCCCTGGCCTCTCCCACTAGATGACA
MA1929.2	CTCF	chr16_hap1_hsa15	62972343	62972373	+	17.1901	5.7e-07	0.0924	ctgcactccagcctggcaacagaaggggact
MA1929.2	CTCF	chr21_hap1_hsa20	64003848	64003878	+	17.1901	5.7e-07	0.0924	CTGCTGCCCGAGGGGCCACCGGCTGGGGGGC
MA1929.2	CTCF	chrX_hap1_hsaX	64212406	64212436	+	17.1901	5.7e-07	0.0924	ctgcagaaaccctacaggccagaagagagtg
MA1929.2	CTCF	chr11_hap1_hsa9	64268285	64268315	+	17.1901	5.7e-07	0.0924	ctgcagaaaccctacaggccagaagagagtg
MA1929.2	CTCF	chr9_hap1_hsa11	64473689	64473719	+	17.1901	5.7e-07	0.0924	ctgcagaaaccctacaggccagaagagagtg
MA1929.2	CTCF	chr12_hap1_hsa2a	65518897	65518927	-	17.1901	5.7e-07	0.0924	CTACCATGCCTGCAGCTGTCACCTGGGGCCA
MA1929.2	CTCF	chr2_hap1_hsa3	67877544	67877574	+	17.1901	5.7e-07	0.0924	GGGCTGGACCATAGACTACCTGCAGGAGGCA
MA1929.2	CTCF	chr6_hap1_hsa7	68047788	68047818	+	17.1901	5.7e-07	0.0924	CAGCAGGCCCAGCTCCCGCCTGCCAGTGGCC
MA1929.2	CTCF	chr9_hap1_hsa11	70012788	70012818	-	17.1901	5.7e-07	0.0924	AAGCATTAGATCCAGTTGCCAGTAGATGGCC
MA1929.2	CTCF	chr9_hap1_hsa11	70855919	70855949	+	17.1901	5.7e-07	0.0924	CTGCAGATCCCCTCCAGGACAGGAAATGGCC
MA1929.2	CTCF	chr9_hap1_hsa11	73395054	73395084	-	17.1901	5.7e-07	0.0924	TTGTGCTCTAGGGAACAGCCACCAGGGGGAG
MA1929.2	CTCF	chr19_hap1_hsa17	74226567	74226597	-	17.1901	5.7e-07	0.0924	TCGCAGTGTCTTCGGCTGCCGGAAGGTGGGT
MA1929.2	CTCF	chr13_hap1_hsa2b	76376879	76376909	-	17.1901	5.7e-07	0.0924	CAGCCGCTCCGCCTCCTGGCAGTTGGGGCAG
MA1929.2	CTCF	chr1_hap1_hsa1	76395959	76395989	-	17.1901	5.7e-07	0.0924	CTGCACTTCTAGTAAGTTCCAGTTGAGGCTG
MA1929.2	CTCF	chr19_hap1_hsa17	76832049	76832079	-	17.1901	5.7e-07	0.0924	CGGCGCCTACGCGCGAGGCCACCCGGGGGAA
MA1929.2	CTCF	chr11_hap1_hsa9	79820398	79820428	+	17.1901	5.7e-07	0.0924	CTGGAGCGCCGCGggcgggagggagggggag
MA1929.2	CTCF	chr10_hap1_hsa12	81430857	81430887	-	17.1901	5.7e-07	0.0924	CAGCAGCTCCAGCCATGGCTGAAAGGGGCCA
MA1929.2	CTCF	chr5_hap1_hsa6	81445053	81445083	-	17.1901	5.7e-07	0.0924	CTGCAGTTGTAGTGTCCTCCAGAGGGTAGCT
MA1929.2	CTCF	chr11_hap1_hsa9	82084619	82084649	-	17.1901	5.7e-07	0.0924	CTGCCCTGCCATCTCAGGCCAAAGGGAGGGG
MA1929.2	CTCF	chr6_hap1_hsa7	82111703	82111733	+	17.1901	5.7e-07	0.0924	CTGGAGTGCTTCCCCCCACGGCCGGGGGGCT
MA1929.2	CTCF	chr6_hap1_hsa7	82453241	82453271	-	17.1901	5.7e-07	0.0924	GCGTCATGCTGCATGCTGCCACCAAGTGGCG
MA1929.2	CTCF	chrX_hap1_hsaX	83682505	83682535	+	17.1901	5.7e-07	0.0924	Cagcagctccagccttggctgaaaggggcca
MA1929.2	CTCF	chr8_hap1_hsa10	85704694	85704724	+	17.1901	5.7e-07	0.0924	CTGCTCCAGCACCAGCCACCACCTGGTGTTA
MA1929.2	CTCF	chr18_hap1_hsa16	88402598	88402628	+	17.1901	5.7e-07	0.0924	CTTCTGCATTGGCCCCCAACAGCAGGTGGCA
MA1929.2	CTCF	chr4_hap1_hsa5	88797464	88797494	+	17.1901	5.7e-07	0.0924	AAGCATTCTCAAAAGCTACCAGTAGATGGTG
MA1929.2	CTCF	chr1_hap1_hsa1	89196039	89196069	+	17.1901	5.7e-07	0.0924	ATGCAATATCACAATTGACCAATAGATGTCA
MA1929.2	CTCF	chr17_hap1_hsa18	89538432	89538462	-	17.1901	5.7e-07	0.0924	CCGTCTCCCCCGCGGCCTCCTCCAGGTGGCT
MA1929.2	CTCF	chr10_hap1_hsa12	90497595	90497625	+	17.1901	5.7e-07	0.0924	ctgcagaaaccctacaggccagaagagagtg
MA1929.2	CTCF	chr15_hap1_hsa14	91822527	91822557	+	17.1901	5.7e-07	0.0924	TTGCTGTGCTattccatggcagaaggtggaa
MA1929.2	CTCF	chr5_hap1_hsa6	94383921	94383951	-	17.1901	5.7e-07	0.0924	CAGCTCCGCCAGCGGCGGCCGGCGGGCGAAG
MA1929.2	CTCF	chr19_hap1_hsa17	95328588	95328618	-	17.1901	5.7e-07	0.0924	CGGAAGCGCAGGTGACCGCGAGCAGGGGGCG
MA1929.2	CTCF	chr1_hap1_hsa1	95504460	95504490	+	17.1901	5.7e-07	0.0924	GTGCTCTTCGTCACCCGGCCGGTAGGCGTAG
MA1929.2	CTCF	chr12_hap1_hsa2a	96245212	96245242	-	17.1901	5.7e-07	0.0924	CAGCTGTCCCAGCTGTGAAGAGCAGAGGCCG
MA1929.2	CTCF	chr10_hap1_hsa12	102673963	102673993	-	17.1901	5.7e-07	0.0924	AGGCGTGAGCCACCGCGCCCAGCAGGTGGCA
MA1929.2	CTCF	chr15_hap1_hsa14	104331195	104331225	-	17.1901	5.7e-07	0.0924	CAGCAGGGCATGCTTGGGACACTATGGGGCA
MA1929.2	CTCF	chrX_hap1_hsaX	105166967	105166997	+	17.1901	5.7e-07	0.0924	CTGCCACACTGCACACAGCCCCTGGGGGCCA
MA1929.2	CTCF	chr1_hap1_hsa1	106056701	106056731	-	17.1901	5.7e-07	0.0924	CTGCCCTGCCATCTCAGGCCAAAGGGAGGGG
MA1929.2	CTCF	chr3_hap1_hsa4	108066314	108066344	+	17.1901	5.7e-07	0.0924	CTGCTGTTATCATGTTGGCCACTGCAGGGAG
MA1929.2	CTCF	chr14_hap1_hsa13	110508276	110508306	+	17.1901	5.7e-07	0.0924	ctgtaattccagctgcaagcatgaggtggga
MA1929.2	CTCF	chr4_hap1_hsa5	111088369	111088399	-	17.1901	5.7e-07	0.0924	TTGTTGCCACTGGCCAGACCACCAGGTGGCC
MA1929.2	CTCF	chr6_hap1_hsa7	112088759	112088789	-	17.1901	5.7e-07	0.0924	GAGCACTTCCCTATCAGGCCCAGAGGAGGCA
MA1929.2	CTCF	chrX_hap1_hsaX	119597301	119597331	+	17.1901	5.7e-07	0.0924	ctgcagaaaccctacaggccagaagagagtg
MA1929.2	CTCF	chr8_hap1_hsa10	123218209	123218239	-	17.1901	5.7e-07	0.0924	ATTCAAGTCCTAGCTCTGCCAGCAGGAGGCT
MA1929.2	CTCF	chr13_hap1_hsa2b	124563727	124563757	-	17.1901	5.7e-07	0.0924	TGGCGGTTGCTCCTTCCCCCATCAGGGGGCT
MA1929.2	CTCF	chr7_hap1_hsa8	126811951	126811981	+	17.1901	5.7e-07	0.0924	ATGAAGTCCATGGAAGGGTCAGCAGGGGGAA
MA1929.2	CTCF	chr4_hap1_hsa5	128511363	128511393	+	17.1901	5.7e-07	0.0924	cagcagctccagccatggctgaaaggggcca
MA1929.2	CTCF	chr2_hap1_hsa3	130288946	130288976	-	17.1901	5.7e-07	0.0924	GTGCACGCCCAAGCCAGGGCAGAAAGGGGCA
MA1929.2	CTCF	chr13_hap1_hsa2b	133955745	133955775	-	17.1901	5.7e-07	0.0924	CGGCTCCGCCCGCTCTCGCCCCCTGGCGGCC
MA1929.2	CTCF	chrX_hap1_hsaX	134996675	134996705	+	17.1901	5.7e-07	0.0924	ATGTTTTGCCCAAGTCTACCAGCTGATGGCA
MA1929.2	CTCF	chr2_hap1_hsa3	135147886	135147916	+	17.1901	5.7e-07	0.0924	atgCAAGTATAAAACTCACCAGCAGAGgtca
MA1929.2	CTCF	chr8_hap1_hsa10	136192253	136192283	+	17.1901	5.7e-07	0.0924	ATGCAGGTGGGAGAGGGGCCAGAGGATGGAG
MA1929.2	CTCF	chr10_hap1_hsa12	137650434	137650464	+	17.1901	5.7e-07	0.0924	CAGCACCTgcaagggcagggaggagggggcg
MA1929.2	CTCF	chr10_hap1_hsa12	138033248	138033278	+	17.1901	5.7e-07	0.0924	CAGCAGCCTCCTGTGTTGGCTGCGGAGGGCT
MA1929.2	CTCF	chr2_hap1_hsa3	138104130	138104160	+	17.1901	5.7e-07	0.0924	CTGTTCCTCCTTCTGGAGCCAACAGGGGCTG
MA1929.2	CTCF	chr10_hap1_hsa12	138764627	138764657	-	17.1901	5.7e-07	0.0924	CCTCGCTGCAGGGCCCAGGCACCAGGTGGCG
MA1929.2	CTCF	chr13_hap1_hsa2b	142481596	142481626	+	17.1901	5.7e-07	0.0924	CAGCCTGGCCCCAGTCACCCACCAGAGGCCC
MA1929.2	CTCF	chr1_hap1_hsa1	146118077	146118107	+	17.1901	5.7e-07	0.0924	CTGACACTCCAACACTGGCCTGCAGAGGGGC
MA1929.2	CTCF	chr7_hap1_hsa8	152333276	152333306	-	17.1901	5.7e-07	0.0924	GTGAACCATGGCGCCCGGCCAGCAGGTGGTA
MA1929.2	CTCF	chr7_hap1_hsa8	153070919	153070949	-	17.1901	5.7e-07	0.0924	CTGCAGCCCTTGACTCTGGCTCAAGGTGGGC
MA1929.2	CTCF	chr5_hap1_hsa6	158977976	158978006	+	17.1901	5.7e-07	0.0924	CTTCACAATCCAGCACTGACACCAGATGGCA
MA1929.2	CTCF	chr5_hap1_hsa6	171467430	171467460	-	17.1901	5.7e-07	0.0924	ATGCAGAAGCACCAGGGTCGGGCAGGTGGCA
MA1929.2	CTCF	chr4_hap1_hsa5	176307398	176307428	-	17.1901	5.7e-07	0.0924	CTGTGGCTGCACTGCCCGCCTGGGGGAGGCG
MA1929.2	CTCF	chr5_hap1_hsa6	178517461	178517491	-	17.1901	5.7e-07	0.0924	CTGCCGGTCCCTGAGCGGTGTGGAGAGGGCA
MA1929.2	CTCF	chr1_hap1_hsa1	184231929	184231959	-	17.1901	5.7e-07	0.0924	CTGCAGAAACCCTACAGGCCAGAAGAGAGTG
MA1929.2	CTCF	chr1_hap1_hsa1	193183684	193183714	-	17.1901	5.7e-07	0.0924	GTGCCGCCCCCAGCGGGGCCGGGTCGGGGCG
MA1929.2	CTCF	chr1_hap1_hsa1	193378085	193378115	+	17.1901	5.7e-07	0.0924	CTGCTGCTCTTGCCTGGCCCCAGAGGTGGCT
MA1929.2	CTCF	chr1_hap1_hsa1	197471469	197471499	-	17.1901	5.7e-07	0.0924	CTGCACTTCTTTCTCCTGCCACTATGTGAAG
MA1929.2	CTCF	chr2_hap1_hsa3	198219999	198220029	-	17.1901	5.7e-07	0.0924	CTGCCCTTCTCCCTCAGGGCACCCCAGGGCA
MA1929.2	CTCF	chr1_hap1_hsa1	199545339	199545369	+	17.1901	5.7e-07	0.0924	CTGTCACTGAGCCGAGAGGCACCAGGTGGCA
MA1929.2	CTCF	chr1_hap1_hsa1	204685128	204685158	-	17.1901	5.7e-07	0.0924	GAGGCTGTCTCCAGGGTGCCAGCAGAGGGCG
MA1929.2	CTCF	chr11_hap1_hsa9	1744950	1744980	-	17.1818	5.73e-07	0.0926	GTGCCGTGTCAGGCCTGGGCTCCTGTGGGCA
MA1929.2	CTCF	chr3_hap1_hsa4	2661078	2661108	+	17.1818	5.73e-07	0.0926	CTGGGCCTCCTGGAATTGACAGCTGGTGGCA
MA1929.2	CTCF	chr20_hap1_hsa19	4611532	4611562	-	17.1818	5.73e-07	0.0926	CTGCGGCTGCTCGTGTCGGCTCCGGGCGGCC
MA1929.2	CTCF	chr18_hap1_hsa16	5159985	5160015	+	17.1818	5.73e-07	0.0926	CGGCCGTTGCAGATGGTGCCCATAGAGGGAG
MA1929.2	CTCF	chr18_hap1_hsa16	5278486	5278516	-	17.1818	5.73e-07	0.0926	CGGCCGTTGCAGATGGTGCCCATAGAGGGAG
MA1929.2	CTCF	chr11_hap1_hsa9	5407814	5407844	-	17.1818	5.73e-07	0.0926	CTGCAGTGGCATGCTTGGCAGCCTGGGGTTG
MA1929.2	CTCF	chr3_hap1_hsa4	5546685	5546715	+	17.1818	5.73e-07	0.0926	ATGGTTTTCCCCCTACACCCAGGAGGGGCCA
MA1929.2	CTCF	chr3_hap1_hsa4	6776469	6776499	-	17.1818	5.73e-07	0.0926	CGGCAGCTCCCGGGGAAGCCTGGAGAGGAGG
MA1929.2	CTCF	chr20_hap1_hsa19	7666988	7667018	-	17.1818	5.73e-07	0.0926	GTGCAGAACCCCAAATCACAGCCAGGTGCCA
MA1929.2	CTCF	chr20_hap1_hsa19	7743733	7743763	-	17.1818	5.73e-07	0.0926	CAGCTGTGTACAAAGGGGCCCCTAGGGGGTT
MA1929.2	CTCF	chr20_hap1_hsa19	8590343	8590373	-	17.1818	5.73e-07	0.0926	CTGCTTTCTCTGCTCCTCTCACTGGGGGTCG
MA1929.2	CTCF	chr10_hap1_hsa12	9534128	9534158	-	17.1818	5.73e-07	0.0926	CTGCTATGTGGGTGTAAGCCAGCAGGGAGCC
MA1929.2	CTCF	chr4_hap1_hsa5	9934083	9934113	+	17.1818	5.73e-07	0.0926	ATGGTCCTATCCAGCTGGCCACGAGAGGGCA
MA1929.2	CTCF	chr19_hap1_hsa17	10795422	10795452	-	17.1818	5.73e-07	0.0926	GTGCCATATCCCAGAACCCCAGCAGGGGGGC
MA1929.2	CTCF	chr11_hap1_hsa9	10848694	10848724	-	17.1818	5.73e-07	0.0926	CTGCTGCTCCTTCTTCTTGCCCTTGGGGGAA
MA1929.2	CTCF	chr21_hap1_hsa20	11338663	11338693	+	17.1818	5.73e-07	0.0926	tcaatgttcCAGTGTCAGCCAGCAGGGGGCA
MA1929.2	CTCF	chr17_hap1_hsa18	12858544	12858574	-	17.1818	5.73e-07	0.0926	CTGCCATGTACCCCGCGAGCAGAAGAAGGAG
MA1929.2	CTCF	chr11_hap1_hsa9	14109184	14109214	+	17.1818	5.73e-07	0.0926	GGGCACTCACAGGGGACTCCTCAAGGGGGTG
MA1929.2	CTCF	chr19_hap1_hsa17	14227394	14227424	-	17.1818	5.73e-07	0.0926	CCGCATTTTTCGGCATGTGCTCCAGGTGGTG
MA1929.2	CTCF	chr15_hap1_hsa14	14512398	14512428	-	17.1818	5.73e-07	0.0926	CTGCCATGTACCCCGCGAGCAGAAGAAGGAG
MA1929.2	CTCF	chr22_hap1_hsa21	14743604	14743634	-	17.1818	5.73e-07	0.0926	GCTCACTTGCAGCTACCACCGCCAGGTGGCT
MA1929.2	CTCF	chr19_hap1_hsa17	15024881	15024911	-	17.1818	5.73e-07	0.0926	GTGAGCTCCCACTCCAGGCCAGGAGAGGGAG
MA1929.2	CTCF	chr15_hap1_hsa14	17614509	17614539	+	17.1818	5.73e-07	0.0926	GTGGTGGGTCCCCTGGTGCCACCAGGCGGGG
MA1929.2	CTCF	chr10_hap1_hsa12	19710039	19710069	+	17.1818	5.73e-07	0.0926	AGGCAGGTTCCGCGGGCGCCGCTGGGAGGAG
MA1929.2	CTCF	chr5_hap1_hsa6	20094589	20094619	-	17.1818	5.73e-07	0.0926	CTGCTGCTGCTGCCAGGAGCTCTCGGGGGTG
MA1929.2	CTCF	chr9_hap1_hsa11	20775391	20775421	-	17.1818	5.73e-07	0.0926	CTGCAGCTCTAGCTGGGGCCCAATGGGGCCC
MA1929.2	CTCF	chr23_hap1_hsa22	21914825	21914855	-	17.1818	5.73e-07	0.0926	GGGCTGTGTGCCAGGCTGCCACGAGGGGCTG
MA1929.2	CTCF	chr20_hap1_hsa19	22157423	22157453	+	17.1818	5.73e-07	0.0926	CAGCAGTGCCGTCCCTAGTAGGCAGAGGCCG
MA1929.2	CTCF	chr18_hap1_hsa16	22391538	22391568	+	17.1818	5.73e-07	0.0926	AGGCAGGTTGTCGGGCTCCCACCTGATGGCG
MA1929.2	CTCF	chr12_hap1_hsa2a	22692831	22692861	+	17.1818	5.73e-07	0.0926	GTGTTTacactgcctctgcctccaggtggCA
MA1929.2	CTCF	chr15_hap1_hsa14	22704669	22704699	-	17.1818	5.73e-07	0.0926	ATGCAGCTCATTGATCCTCCAGAAGGTTGCA
MA1929.2	CTCF	chr23_hap1_hsa22	23167294	23167324	+	17.1818	5.73e-07	0.0926	CTGCTGTGGCTGAGACCCTCCCCAGGGGCAG
MA1929.2	CTCF	chr18_hap1_hsa16	24233220	24233250	+	17.1818	5.73e-07	0.0926	CTGCATCCTTCAGTAAGCCCACCTGGGGGCT
MA1929.2	CTCF	chr19_hap1_hsa17	26089720	26089750	+	17.1818	5.73e-07	0.0926	CTGCAGCAGCAAGTCCTGAGGCAAGAGGGCG
MA1929.2	CTCF	chr18_hap1_hsa16	27133964	27133994	+	17.1818	5.73e-07	0.0926	ACACAATCTCACGGGAGTCCACTAGGGGGCA
MA1929.2	CTCF	chr21_hap1_hsa20	28633497	28633527	+	17.1818	5.73e-07	0.0926	CTGTGCTGCTCTTCCTCTCCACCAGAGGGAT
MA1929.2	CTCF	chr7_hap1_hsa8	28833160	28833190	-	17.1818	5.73e-07	0.0926	CTCCAGGTCTCAGGGTGAACTCTAGGGGGTA
MA1929.2	CTCF	chr20_hap1_hsa19	32816446	32816476	-	17.1818	5.73e-07	0.0926	GGCCAGTTCTGCAATGTGCCGCCAGAGGGAG
MA1929.2	CTCF	chr18_hap1_hsa16	36261373	36261403	-	17.1818	5.73e-07	0.0926	CTGCCCAGCTGCTCCATGCCAGGAGGAGGAG
MA1929.2	CTCF	chr17_hap1_hsa18	36267055	36267085	-	17.1818	5.73e-07	0.0926	TTGCTGCAGGACATCACGCCACGAGGGGGCT
MA1929.2	CTCF	chr20_hap1_hsa19	36404833	36404863	-	17.1818	5.73e-07	0.0926	GGACAGAGGCCGCCTCGGACTCTAGGGGGCG
MA1929.2	CTCF	chr18_hap1_hsa16	37309211	37309241	+	17.1818	5.73e-07	0.0926	CTGCCCAGCTGCTCCatgccaggaggaggag
MA1929.2	CTCF	chr23_hap1_hsa22	38840337	38840367	+	17.1818	5.73e-07	0.0926	GTGCCTCTCCACCTCCAGACggtgggaggca
MA1929.2	CTCF	chr9_hap1_hsa11	40286982	40287012	+	17.1818	5.73e-07	0.0926	CTGCAGCTGCAAGGGCAGCCTGCATATGGGG
MA1929.2	CTCF	chr2_hap1_hsa3	43139505	43139535	-	17.1818	5.73e-07	0.0926	CTCCTCCTTCAGCCCCCATCAGCAGATGGCA
MA1929.2	CTCF	chr11_hap1_hsa9	43822052	43822082	-	17.1818	5.73e-07	0.0926	CTGCTGTTCCAGATGATGCCCGCAGGGCCCT
MA1929.2	CTCF	chr11_hap1_hsa9	44301881	44301911	+	17.1818	5.73e-07	0.0926	gagcagggcaggagagggcctccaggggtgg
MA1929.2	CTCF	chr14_hap1_hsa13	44411741	44411771	-	17.1818	5.73e-07	0.0926	CAGCACCTCTCCAGGCGGCCCCGTGGGGTAG
MA1929.2	CTCF	chr10_hap1_hsa12	44439959	44439989	-	17.1818	5.73e-07	0.0926	AGGGGAGGCCAGCCCGGGACACCAGGGGGCG
MA1929.2	CTCF	chr12_hap1_hsa2a	45054394	45054424	+	17.1818	5.73e-07	0.0926	CCGCAAAGCCGGAGGTGAGCAGCGGggagca
MA1929.2	CTCF	chr8_hap1_hsa10	45758590	45758620	-	17.1818	5.73e-07	0.0926	CTGCATTTGCAGAGCTGGCCTGAAGAAGCCT
MA1929.2	CTCF	chr12_hap1_hsa2a	46357956	46357986	+	17.1818	5.73e-07	0.0926	CCGCAGCTCCTTCTACATCCTCAAGAAGCCA
MA1929.2	CTCF	chr5_hap1_hsa6	47560864	47560894	-	17.1818	5.73e-07	0.0926	TTGCAGTGACAACAGGGACCTGTGGGGGATG
MA1929.2	CTCF	chr18_hap1_hsa16	48375528	48375558	+	17.1818	5.73e-07	0.0926	CTGCTGGGCTGCAGGAGAACACGAGGAGGCC
MA1929.2	CTCF	chr11_hap1_hsa9	48872429	48872459	-	17.1818	5.73e-07	0.0926	CGGCGGGGCCTGCCCACCCCACCCGGCGGCA
MA1929.2	CTCF	chr19_hap1_hsa17	49000078	49000108	-	17.1818	5.73e-07	0.0926	GAGCAGAGGGGACCCTTGCCTCCTGAGGGCA
MA1929.2	CTCF	chr17_hap1_hsa18	49886640	49886670	+	17.1818	5.73e-07	0.0926	CAGCATGGCTGAGACCACCCACCAGCTGGCA
MA1929.2	CTCF	chr23_hap1_hsa22	50310698	50310728	-	17.1818	5.73e-07	0.0926	CAGGAGAGCTGGGCGTGGGCTGCAGAGGGCC
MA1929.2	CTCF	chr19_hap1_hsa17	52340966	52340996	+	17.1818	5.73e-07	0.0926	GCGATGTGTCCACTGTTGCCAGCAGGAGGTG
MA1929.2	CTCF	chr23_hap1_hsa22	52628153	52628183	-	17.1818	5.73e-07	0.0926	GTGCAGGGGTAAGGCCGGGCACCGGGGGTTG
MA1929.2	CTCF	chr23_hap1_hsa22	52628244	52628274	-	17.1818	5.73e-07	0.0926	GTGCAGGGGTAAGGCCGGGCACCGGGGGTTG
MA1929.2	CTCF	chr3_hap1_hsa4	53085325	53085355	-	17.1818	5.73e-07	0.0926	CTGCAATACCTTTTTCAGACTGCAAAGGGAG
MA1929.2	CTCF	chr14_hap1_hsa13	53832547	53832577	-	17.1818	5.73e-07	0.0926	GCGCGAGCCCCGCGCCCGCCACCTCGGGGCG
MA1929.2	CTCF	chr19_hap1_hsa17	55156831	55156861	-	17.1818	5.73e-07	0.0926	CAGCTGGCCACAGTGGTGCCACCGGGTGGGA
MA1929.2	CTCF	chr5_hap1_hsa6	55569960	55569990	+	17.1818	5.73e-07	0.0926	aagcaGTGGCAGAAACCACCAGAAGGTGTGG
MA1929.2	CTCF	chr13_hap1_hsa2b	55994937	55994967	+	17.1818	5.73e-07	0.0926	AAGGAGTTTCTCCTACTGCCTCTGGAGGgag
MA1929.2	CTCF	chr21_hap1_hsa20	57663334	57663364	+	17.1818	5.73e-07	0.0926	CTGCAGCAGCCTAGTACTCAAGGAGAGGGCA
MA1929.2	CTCF	chr8_hap1_hsa10	59512958	59512988	+	17.1818	5.73e-07	0.0926	CGGCAGCATCTGCCGTGACTGCCAGGGGCCA
MA1929.2	CTCF	chr8_hap1_hsa10	60520668	60520698	+	17.1818	5.73e-07	0.0926	AAGGTCTGCCTTTGGGGGCCACATGGGGGCA
MA1929.2	CTCF	chr19_hap1_hsa17	61223861	61223891	+	17.1818	5.73e-07	0.0926	CTGCAGCTTCAGGAATGGGCCGAAGGGAGCT
MA1929.2	CTCF	chr8_hap1_hsa10	62048046	62048076	+	17.1818	5.73e-07	0.0926	CTGGAGCAGGGGAGCTGGGCAGCAGGAGGCA
MA1929.2	CTCF	chr10_hap1_hsa12	62265630	62265660	-	17.1818	5.73e-07	0.0926	CTGCAATGCCTAGTGTGCTGACCAGAGGACA
MA1929.2	CTCF	chr18_hap1_hsa16	64781250	64781280	-	17.1818	5.73e-07	0.0926	GCGCGGCGCGAGGGACGGCGAGCGGGGGGCG
MA1929.2	CTCF	chr8_hap1_hsa10	65584909	65584939	+	17.1818	5.73e-07	0.0926	GTGCATTCTCCAAATTTGTCACTAGATGGAA
MA1929.2	CTCF	chr12_hap1_hsa2a	67031590	67031620	-	17.1818	5.73e-07	0.0926	CGCCTGCGCCGCGAGAGGCCGCTAGGTGGAA
MA1929.2	CTCF	chr15_hap1_hsa14	69586029	69586059	+	17.1818	5.73e-07	0.0926	CTGCTCTGTGGCTGTGCTCCTGGGGGTGGCG
MA1929.2	CTCF	chr16_hap1_hsa15	70123268	70123298	-	17.1818	5.73e-07	0.0926	GGGCAGGAACTGGGACTGGCAGAAGGGGGCC
MA1929.2	CTCF	chr1_hap1_hsa1	73937499	73937529	-	17.1818	5.73e-07	0.0926	CGCTTTCTCCTGATCTGGCCACCAGGTGGCA
MA1929.2	CTCF	chr4_hap1_hsa5	75913242	75913272	+	17.1818	5.73e-07	0.0926	CCGCAGCCGCCGCTGCCGCCACTTGGGCTCG
MA1929.2	CTCF	chr13_hap1_hsa2b	76853334	76853364	-	17.1818	5.73e-07	0.0926	CTGCAATACCTCTCCCTCCCACCCAGTGCCA
MA1929.2	CTCF	chr7_hap1_hsa8	76886949	76886979	+	17.1818	5.73e-07	0.0926	ctggagaatctcctgaacccaggaggtggag
MA1929.2	CTCF	chr11_hap1_hsa9	78591049	78591079	+	17.1818	5.73e-07	0.0926	CTGGTGTGCCCCCAGCTGCCCTGAGGGGTCC
MA1929.2	CTCF	chr15_hap1_hsa14	79806074	79806104	+	17.1818	5.73e-07	0.0926	cagtggatcctgcacctggctgcaggtggag
MA1929.2	CTCF	chr13_hap1_hsa2b	81781639	81781669	+	17.1818	5.73e-07	0.0926	CTGGATTGCAGTGCAGGCTCACCAGAGGGCA
MA1929.2	CTCF	chr18_hap1_hsa16	83576537	83576567	-	17.1818	5.73e-07	0.0926	GTGCAGTGCTGCGTGTACACAGCAGGTGCTC
MA1929.2	CTCF	chr8_hap1_hsa10	86372454	86372484	-	17.1818	5.73e-07	0.0926	CAGCCCAGCCTGGGCTTGCTCGCAGGTGGCG
MA1929.2	CTCF	chr18_hap1_hsa16	87122148	87122178	-	17.1818	5.73e-07	0.0926	CTGCACCACCAGGGTCCCCACGCAGGTGGGG
MA1929.2	CTCF	chr17_hap1_hsa18	87682838	87682868	+	17.1818	5.73e-07	0.0926	ctgcctctgcagactCCACCACTGGGGGCAG
MA1929.2	CTCF	chr1_hap1_hsa1	89258634	89258664	-	17.1818	5.73e-07	0.0926	CTCCACTCTCGCCGCTACACAATAGGGGGCG
MA1929.2	CTCF	chr19_hap1_hsa17	91590550	91590580	+	17.1818	5.73e-07	0.0926	CTACCGTTTTCTGAGCGATCACCGGGTGGCA
MA1929.2	CTCF	chr19_hap1_hsa17	92663687	92663717	+	17.1818	5.73e-07	0.0926	CTGTGGTGGACACAGAGCCCACCTGGGGGTG
MA1929.2	CTCF	chr13_hap1_hsa2b	93620928	93620958	+	17.1818	5.73e-07	0.0926	CCTCAAATTATCTTGTAGCCACCAGGTGGCA
MA1929.2	CTCF	chr19_hap1_hsa17	95461399	95461429	+	17.1818	5.73e-07	0.0926	CTCCAGGGCTGGGGTGGCGCAGAGGGGGGCG
MA1929.2	CTCF	chr12_hap1_hsa2a	99192923	99192953	-	17.1818	5.73e-07	0.0926	CTCCAGAGGCAGCACCCACCCCGAGAGGGAG
MA1929.2	CTCF	chr15_hap1_hsa14	102137826	102137856	+	17.1818	5.73e-07	0.0926	CTGCACTGCCTCAAGGAGCCAGGCTGGGGAA
MA1929.2	CTCF	chrX_hap1_hsaX	102172887	102172917	+	17.1818	5.73e-07	0.0926	TTTCTGGTCTTAACATTACCAGCAGGTGGCA
MA1929.2	CTCF	chr15_hap1_hsa14	104457114	104457144	-	17.1818	5.73e-07	0.0926	CGCAGGTGCCGCTCAGGACCAGCAGGGGGCG
MA1929.2	CTCF	chr6_hap1_hsa7	106082193	106082223	+	17.1818	5.73e-07	0.0926	CAGAAATTTCTCCAGGGGCCAGAGGGTGGGA
MA1929.2	CTCF	chr13_hap1_hsa2b	112297451	112297481	+	17.1818	5.73e-07	0.0926	ctacagttccagccatggctaaaaggggcca
MA1929.2	CTCF	chr11_hap1_hsa9	113184056	113184086	+	17.1818	5.73e-07	0.0926	AAGCAGTTGCTCACAGAGCCACTAGGTAGAA
MA1929.2	CTCF	chr9_hap1_hsa11	118134714	118134744	-	17.1818	5.73e-07	0.0926	GTGCCGGGGCAGGCCCAGCAAGAGGAGGGCA
MA1929.2	CTCF	chrX_hap1_hsaX	118491626	118491656	-	17.1818	5.73e-07	0.0926	CTGCTGCCCCGGAGGCTGGGTGCAGGGGCCG
MA1929.2	CTCF	chrX_hap1_hsaX	118496487	118496517	-	17.1818	5.73e-07	0.0926	CTGCTGCCCCGGAGGCTGGGTGCAGGGGCCG
MA1929.2	CTCF	chr13_hap1_hsa2b	121825027	121825057	-	17.1818	5.73e-07	0.0926	CTGCCCGCCACCCAGCCCTCAGACGGGGGCG
MA1929.2	CTCF	chr13_hap1_hsa2b	126091900	126091930	-	17.1818	5.73e-07	0.0926	TGGCAGTCCAAGCCTTTTCCTGAAGAGGGAG
MA1929.2	CTCF	chr5_hap1_hsa6	129162894	129162924	-	17.1818	5.73e-07	0.0926	GTACAGGCCGTGCCGCCGCAAGCGGGGGGCG
MA1929.2	CTCF	chr4_hap1_hsa5	138350305	138350335	-	17.1818	5.73e-07	0.0926	GGGGTATGCCCAACAGGACCCGCAGGGGGCA
MA1929.2	CTCF	chr10_hap1_hsa12	139619705	139619735	+	17.1818	5.73e-07	0.0926	CGGCCCCTCTGGCCCAAGCCTCGGGAGGGCA
MA1929.2	CTCF	chr13_hap1_hsa2b	140955196	140955226	+	17.1818	5.73e-07	0.0926	CAGCATTCTTCATAATCGCCAAAAGGGGGAG
MA1929.2	CTCF	chr3_hap1_hsa4	142697422	142697452	-	17.1818	5.73e-07	0.0926	CAGCAGTTGCCCCTGCTGCTGACAGGTGACA
MA1929.2	CTCF	chr8_hap1_hsa10	144708411	144708441	+	17.1818	5.73e-07	0.0926	TTGCATCCCCAGGGGCTGCAAGATGGTGGCA
MA1929.2	CTCF	chrX_hap1_hsaX	144758062	144758092	-	17.1818	5.73e-07	0.0926	CTGCAGTGGGAATGTAGGCCACTGGAAGCCA
MA1929.2	CTCF	chr2_hap1_hsa3	144771736	144771766	-	17.1818	5.73e-07	0.0926	ATGCAGTTACTAACAACCCCACAAGGGGATG
MA1929.2	CTCF	chr4_hap1_hsa5	145358524	145358554	+	17.1818	5.73e-07	0.0926	CTGCAAAGCCTATTTCCCGCAGGAGGAGGAG
MA1929.2	CTCF	chr8_hap1_hsa10	145531685	145531715	-	17.1818	5.73e-07	0.0926	CTGCAGGCCGAGCCCCAGCCTGCACATGGGG
MA1929.2	CTCF	chr1_hap1_hsa1	148807514	148807544	+	17.1818	5.73e-07	0.0926	TCGTTGCTCCACAGATTTCCACCAGGGGCCA
MA1929.2	CTCF	chr5_hap1_hsa6	156072509	156072539	-	17.1818	5.73e-07	0.0926	CTGGAGTGTAGTGACCAGCCACCTGGGAGCA
MA1929.2	CTCF	chr3_hap1_hsa4	158058640	158058670	+	17.1818	5.73e-07	0.0926	CTGCTCTCCCTCTTCCATCCACCACGCGGCT
MA1929.2	CTCF	chr6_hap1_hsa7	158803166	158803196	+	17.1818	5.73e-07	0.0926	AGGAAGTTCCACCACTGGCCACCTGGGGATG
MA1929.2	CTCF	chr6_hap1_hsa7	164924739	164924769	+	17.1818	5.73e-07	0.0926	CTGCCCTCCTGGGGGCTCCCACCCAGGGGCC
MA1929.2	CTCF	chr6_hap1_hsa7	166154555	166154585	-	17.1818	5.73e-07	0.0926	GGGCAGGCGCGGCGGCCGGCAGTGGAGGGAG
MA1929.2	CTCF	chr4_hap1_hsa5	174318205	174318235	+	17.1818	5.73e-07	0.0926	TTCCAGCTCTCCCAGCTGCCTCCAGAGGCAA
MA1929.2	CTCF	chr1_hap1_hsa1	183330294	183330324	+	17.1818	5.73e-07	0.0926	CTCCAGCTCCCCTGAATCCCAGCAGGTGACC
MA1929.2	CTCF	chr2_hap1_hsa3	198387140	198387170	-	17.1818	5.73e-07	0.0926	ATGGAGTTCCCGGGCTGGGCAGTAGGGGAAC
MA1929.2	CTCF	chr1_hap1_hsa1	200300329	200300359	+	17.1818	5.73e-07	0.0926	CTGCTGGGTCGAGGAGAGTCTGCAGAGGGTG
MA1929.2	CTCF	chr1_hap1_hsa1	203029390	203029420	-	17.1818	5.73e-07	0.0926	CTTCTGCTCCAGGATTGGCAACCAGGAGGTG
MA1929.2	CTCF	chr1_hap1_hsa1	221351397	221351427	-	17.1818	5.73e-07	0.0926	CTGGCCTGCCCTAGGCCGCCTCCAGGATGCA
MA1929.2	CTCF	chr1_hap1_hsa1	227356550	227356580	+	17.1818	5.73e-07	0.0926	GGGCAAATCCTGCGCAACCCTGAGGAGGGCG
MA1929.2	CTCF	chr1_hap1_hsa1	229773989	229774019	-	17.1818	5.73e-07	0.0926	GTGATCGGCCGTGAGCCGGCGGCGGGGGGCG
MA1929.2	CTCF	chr3_hap1_hsa4	637091	637121	+	17.1736	5.76e-07	0.0927	CTGCAGCAGGGCGAGGCTCCAGGTGGGGTCG
MA1929.2	CTCF	chr3_hap1_hsa4	773228	773258	-	17.1736	5.76e-07	0.0927	TTGCTCTTCCACTGGCATCCACCACCTGGCG
MA1929.2	CTCF	chr3_hap1_hsa4	942555	942585	-	17.1736	5.76e-07	0.0927	TTGCTCTTCCACTGGCATCCACCACCTGGCG
MA1929.2	CTCF	chr4_hap1_hsa5	3303157	3303187	-	17.1736	5.76e-07	0.0927	CAGCAGAGCAACTCACTGCCTGTAGGGGTGG
MA1929.2	CTCF	chr4_hap1_hsa5	3339949	3339979	+	17.1736	5.76e-07	0.0927	GTGCTGCGCTACCTGCCTCCCCCTGTGGGCA
MA1929.2	CTCF	chrX_hap1_hsaX	4313918	4313948	-	17.1736	5.76e-07	0.0927	CAGCATTACTCACAATAGCCAAAAGATGGAA
MA1929.2	CTCF	chr20_hap1_hsa19	4532466	4532496	+	17.1736	5.76e-07	0.0927	CTGCTGCGGGGCGGGTGGCCGGAGGGCGGAG
MA1929.2	CTCF	chr9_hap1_hsa11	4733970	4734000	+	17.1736	5.76e-07	0.0927	CTGCTCAGCCAGGCCCAGGCCCCACAGGGCA
MA1929.2	CTCF	chr18_hap1_hsa16	5963935	5963965	+	17.1736	5.76e-07	0.0927	CCGCTGGAGCGGCGGCGGCCGCAGGGAGGAG
MA1929.2	CTCF	chr6_hap1_hsa7	6244265	6244295	-	17.1736	5.76e-07	0.0927	GTGCAGCTCCAGCGTGTGCAGCTTGGGGACA
MA1929.2	CTCF	chr9_hap1_hsa11	6475335	6475365	+	17.1736	5.76e-07	0.0927	CTGGTCCTCATGCGGCTGCCTGCTGGTGGAG
MA1929.2	CTCF	chr3_hap1_hsa4	6644929	6644959	-	17.1736	5.76e-07	0.0927	CTGCAGGGGACAGAGGGGCAGCCAGATGGTG
MA1929.2	CTCF	chr9_hap1_hsa11	6920525	6920555	+	17.1736	5.76e-07	0.0927	TTGCTGTCCTCAGGGGCTCCTTCAGGTGGAG
MA1929.2	CTCF	chr21_hap1_hsa20	7054817	7054847	-	17.1736	5.76e-07	0.0927	CGGCTGCCGCCACCGCTACCACCGGGGGGGC
MA1929.2	CTCF	chr5_hap1_hsa6	7419301	7419331	+	17.1736	5.76e-07	0.0927	CTGCAAAGCCTGACTCCACCACCAGGGATGA
MA1929.2	CTCF	chr16_hap1_hsa15	7483545	7483575	+	17.1736	5.76e-07	0.0927	CCACAGCCTGAGTCCCTCCCAGCAGGGGGCA
MA1929.2	CTCF	chr6_hap1_hsa7	8211647	8211677	-	17.1736	5.76e-07	0.0927	GGGCAGGGCCGGCGGGGCCCTGGGGAGGCCG
MA1929.2	CTCF	chr6_hap1_hsa7	8237517	8237547	-	17.1736	5.76e-07	0.0927	CTGGAGAGCCGCCCCCGGTCTGTGGATGGAG
MA1929.2	CTCF	chr11_hap1_hsa9	9328445	9328475	+	17.1736	5.76e-07	0.0927	CAGCATTGTTTAgagtagccaaaaggtggaa
MA1929.2	CTCF	chr19_hap1_hsa17	13187245	13187275	+	17.1736	5.76e-07	0.0927	ATGTTGTTCTGGGGGCAGGCGGTGGGGGGCC
MA1929.2	CTCF	chr20_hap1_hsa19	14216675	14216705	+	17.1736	5.76e-07	0.0927	TGGCAGTTCAAGCTCTCACCAACTGGTGGCC
MA1929.2	CTCF	chr11_hap1_hsa9	14983665	14983695	-	17.1736	5.76e-07	0.0927	CAGCTCTACTCACATCAGCCAAAAGATGGAA
MA1929.2	CTCF	chr4_hap1_hsa5	15318556	15318586	+	17.1736	5.76e-07	0.0927	CTGCATTGACCCCGGATACCTCTGGGAGTCA
MA1929.2	CTCF	chr1_hap1_hsa1	15724580	15724610	+	17.1736	5.76e-07	0.0927	ctgcaggtcccgagccctgccccacagggAA
MA1929.2	CTCF	chr9_hap1_hsa11	15727326	15727356	+	17.1736	5.76e-07	0.0927	CAGCCAGGCTGGGAGTGTCCAGAAGGCGGAG
MA1929.2	CTCF	chr8_hap1_hsa10	16500182	16500212	-	17.1736	5.76e-07	0.0927	GTGCATTGTCCGAGACCTCCTCCACGGGGGG
MA1929.2	CTCF	chr12_hap1_hsa2a	19270802	19270832	+	17.1736	5.76e-07	0.0927	cttgaaaggcagtctaggccaccagGTGGCA
MA1929.2	CTCF	chr3_hap1_hsa4	25077021	25077051	+	17.1736	5.76e-07	0.0927	cagcattatttacagcagccaaaaggtggaa
MA1929.2	CTCF	chr14_hap1_hsa13	25219244	25219274	-	17.1736	5.76e-07	0.0927	CGGCTGCGACAACGACCGCCAGCAGGGCGCT
MA1929.2	CTCF	chr8_hap1_hsa10	26603396	26603426	+	17.1736	5.76e-07	0.0927	CAGCTGTTACTGCAGAAGCCTCCAGGTGCAC
MA1929.2	CTCF	chrX_hap1_hsaX	28128798	28128828	-	17.1736	5.76e-07	0.0927	CAGCACTGTTCACAATAGCCAAGAGATGGAA
MA1929.2	CTCF	chr16_hap1_hsa15	28823630	28823660	+	17.1736	5.76e-07	0.0927	CAGCTGTGCTCCTCCTCAgccggtgggggcg
MA1929.2	CTCF	chr13_hap1_hsa2b	29012131	29012161	-	17.1736	5.76e-07	0.0927	TTGCAAAGTCAACCGCGGGCGCTCGGGGGCC
MA1929.2	CTCF	chr19_hap1_hsa17	29547452	29547482	+	17.1736	5.76e-07	0.0927	GAGCAGCTTCATGCCCCGGAAGGAGGGGGCA
MA1929.2	CTCF	chr14_hap1_hsa13	29871708	29871738	+	17.1736	5.76e-07	0.0927	CAGTCCTCTCCAGAACGGCCACCTGGTGGTG
MA1929.2	CTCF	chr13_hap1_hsa2b	30323831	30323861	+	17.1736	5.76e-07	0.0927	CTGAAGCTCTGCCACCACCCAGTGGGGGGGC
MA1929.2	CTCF	chr1_hap1_hsa1	30365869	30365899	-	17.1736	5.76e-07	0.0927	CTGCCTAGCATTGTGCTGCCTGCAGGTGACA
MA1929.2	CTCF	chr5_hap1_hsa6	30419481	30419511	-	17.1736	5.76e-07	0.0927	CTGGAGTGTCTGTCTCTCCCACCAGGTATCA
MA1929.2	CTCF	chr6_hap1_hsa7	32430897	32430927	-	17.1736	5.76e-07	0.0927	GAGGAGTTCTGCACCCGGCCTGTAGAAGGCC
MA1929.2	CTCF	chr20_hap1_hsa19	34648931	34648961	-	17.1736	5.76e-07	0.0927	CTGACTGTCCTAGGGTGGACAGCAGGGGTCA
MA1929.2	CTCF	chr14_hap1_hsa13	34835972	34836002	+	17.1736	5.76e-07	0.0927	GTGCTGGTTCCTTCACAACCACGTGGTGGAG
MA1929.2	CTCF	chr12_hap1_hsa2a	36459021	36459051	-	17.1736	5.76e-07	0.0927	CAGCATTACTCACAATAGCCAAAAGATGGAA
MA1929.2	CTCF	chr21_hap1_hsa20	38652581	38652611	-	17.1736	5.76e-07	0.0927	CAGCAGGTCCAGCCGGTGACCCAACAGGGCA
MA1929.2	CTCF	chr10_hap1_hsa12	39447707	39447737	+	17.1736	5.76e-07	0.0927	CTGCTATCCTTATGAAGGCCCCAGGGTGGAG
MA1929.2	CTCF	chr16_hap1_hsa15	40339037	40339067	-	17.1736	5.76e-07	0.0927	GCTCACTTTAGATAACTGCCACCAGGTGGCA
MA1929.2	CTCF	chr17_hap1_hsa18	42036515	42036545	-	17.1736	5.76e-07	0.0927	CTGTAGTACTAAATATGGCCACAGGGTGTGG
MA1929.2	CTCF	chr5_hap1_hsa6	42588815	42588845	-	17.1736	5.76e-07	0.0927	GTGCAGGCCTTGCAGGCCCCAGGAAGGGGCT
MA1929.2	CTCF	chr23_hap1_hsa22	42846854	42846884	-	17.1736	5.76e-07	0.0927	CTGCAGTTCGAGATTGTGGCAGATGGGGCTG
MA1929.2	CTCF	chr20_hap1_hsa19	43216813	43216843	-	17.1736	5.76e-07	0.0927	CAGCAGAATCGCTTAAAGCCGGGAGGTGGAG
MA1929.2	CTCF	chr14_hap1_hsa13	43500475	43500505	+	17.1736	5.76e-07	0.0927	CTGCAGGGCCAGGCCTGGCAGCCAGAAGCCT
MA1929.2	CTCF	chr2_hap1_hsa3	43762960	43762990	+	17.1736	5.76e-07	0.0927	TTGGAGGGCCCAGAGGTCCCTGCAGGGGGGA
MA1929.2	CTCF	chr10_hap1_hsa12	43865243	43865273	+	17.1736	5.76e-07	0.0927	TTGCTGGTTTCCACACTGGCAGCAGGTGGGG
MA1929.2	CTCF	chr22_hap1_hsa21	43880743	43880773	-	17.1736	5.76e-07	0.0927	CTGCAAGGCAGCCCTCGGGCCCTGGGGGACA
MA1929.2	CTCF	chr11_hap1_hsa9	45106774	45106804	-	17.1736	5.76e-07	0.0927	CTGCAGCCCACGACAGAGCCAGCTGAGGTGG
MA1929.2	CTCF	chr21_hap1_hsa20	45133554	45133584	+	17.1736	5.76e-07	0.0927	CTACACCCACGCCCACAGCCACCTGGGGCCG
MA1929.2	CTCF	chr12_hap1_hsa2a	45687299	45687329	+	17.1736	5.76e-07	0.0927	cagcaccccGATCTTTGCCCACTAGATGACA
MA1929.2	CTCF	chr18_hap1_hsa16	47107081	47107111	+	17.1736	5.76e-07	0.0927	CTGCAGACCCCAGACTGCCCTGTGGACGCCG
MA1929.2	CTCF	chr11_hap1_hsa9	47690448	47690478	-	17.1736	5.76e-07	0.0927	GTGCACCTGTAGTCCCAGCTACATGGGGGCG
MA1929.2	CTCF	chr1_hap1_hsa1	47787848	47787878	-	17.1736	5.76e-07	0.0927	CTGGGGGCTGGGCAGAGGCCAGTGGGGGGCA
MA1929.2	CTCF	chr19_hap1_hsa17	49772581	49772611	+	17.1736	5.76e-07	0.0927	GGGCACGGCCCGTGAGCGCCGCGAGGAGGCC
MA1929.2	CTCF	chrX_hap1_hsaX	51114990	51115020	+	17.1736	5.76e-07	0.0927	CTGTACTGGTATGCCGGACCACCAGGGGATA
MA1929.2	CTCF	chr23_hap1_hsa22	51370587	51370617	-	17.1736	5.76e-07	0.0927	GGGCAGGGCTAGGAGTAGTCAGAAGGTGCCG
MA1929.2	CTCF	chr3_hap1_hsa4	53896656	53896686	-	17.1736	5.76e-07	0.0927	CTGCCCCTCCCTGTCTGCCCACATGGTGGGC
MA1929.2	CTCF	chr2_hap1_hsa3	54293431	54293461	-	17.1736	5.76e-07	0.0927	CTGCACCTACCTGCTGGGACAGGGGGTGGTA
MA1929.2	CTCF	chr19_hap1_hsa17	55621875	55621905	+	17.1736	5.76e-07	0.0927	TTGCAAATCCCTTGCTCTCCACCAGATGATG
MA1929.2	CTCF	chr2_hap1_hsa3	57245246	57245276	+	17.1736	5.76e-07	0.0927	AGCCAGTGGCAGGCAGGGACAGCAGAGGGCA
MA1929.2	CTCF	chr20_hap1_hsa19	61026249	61026279	+	17.1736	5.76e-07	0.0927	AGGCAGCTCAGGCAGCACCCCCGCGGGGGCG
MA1929.2	CTCF	chr10_hap1_hsa12	61114221	61114251	-	17.1736	5.76e-07	0.0927	CTGGGACCCCTCTCATGCCCAGCAGGGAGCG
MA1929.2	CTCF	chr13_hap1_hsa2b	61225094	61225124	-	17.1736	5.76e-07	0.0927	CTGGAAATACACGCAATGCCACCAAGGGGCA
MA1929.2	CTCF	chr8_hap1_hsa10	63066641	63066671	+	17.1736	5.76e-07	0.0927	CTGCTGTGTCACTATAGGGCACCAGGGCCCA
MA1929.2	CTCF	chr18_hap1_hsa16	64069899	64069929	+	17.1736	5.76e-07	0.0927	ATGTAGCTGCAGCTTCAGCCCCAGGAGGGAG
MA1929.2	CTCF	chr18_hap1_hsa16	64500811	64500841	-	17.1736	5.76e-07	0.0927	CAGCACCTCACTCCGCTGCCTGCAGGAGCCT
MA1929.2	CTCF	chr7_hap1_hsa8	66662974	66663004	+	17.1736	5.76e-07	0.0927	CAGCCTTTTCCCCCTGTAACTCCAGGGGGAA
MA1929.2	CTCF	chr15_hap1_hsa14	66835158	66835188	-	17.1736	5.76e-07	0.0927	GTGTCCTTCCCAAAGATGCCACCTGGAGGAG
MA1929.2	CTCF	chr18_hap1_hsa16	67148011	67148041	+	17.1736	5.76e-07	0.0927	CTGCGGGCGCCGCGTCCGGCGCGGGGAGGCG
MA1929.2	CTCF	chr17_hap1_hsa18	68931103	68931133	+	17.1736	5.76e-07	0.0927	cggcggcggccggggagcccgggaggcggcg
MA1929.2	CTCF	chr21_hap1_hsa20	69391726	69391756	-	17.1736	5.76e-07	0.0927	GCGCGGCGCCCGCTGCAGGCTCTGGGGGACG
MA1929.2	CTCF	chr9_hap1_hsa11	70482415	70482445	-	17.1736	5.76e-07	0.0927	CTGCTGTGGGCCGGGCTGTCGTCTGAGGGCG
MA1929.2	CTCF	chr12_hap1_hsa2a	71168654	71168684	-	17.1736	5.76e-07	0.0927	GAGCATTTTCTCCCAGAGTCACCAGGTGGGA
MA1929.2	CTCF	chrX_hap1_hsaX	71666724	71666754	-	17.1736	5.76e-07	0.0927	CTGCAGTGGCCTTCATATACTGCAGGTGCCT
MA1929.2	CTCF	chr13_hap1_hsa2b	72733581	72733611	-	17.1736	5.76e-07	0.0927	CTGTAATCCACCCCACTGCCTGCAGGCAGCA
MA1929.2	CTCF	chr11_hap1_hsa9	76280116	76280146	+	17.1736	5.76e-07	0.0927	CAGGAGTGTCTACAGTTACCATCAGGTGGGG
MA1929.2	CTCF	chr2_hap1_hsa3	77221777	77221807	+	17.1736	5.76e-07	0.0927	ATGTTGGGGCTGCTCCACCCAGCAGGTGCCA
MA1929.2	CTCF	chr5_hap1_hsa6	80373478	80373508	+	17.1736	5.76e-07	0.0927	CTGCCTTTATGGCTGTTCCCACAGGGTGGGG
MA1929.2	CTCF	chr10_hap1_hsa12	81290511	81290541	+	17.1736	5.76e-07	0.0927	ATGCTGTCCACAGCTCGGCCAGGAGCTGGCC
MA1929.2	CTCF	chr8_hap1_hsa10	83351096	83351126	-	17.1736	5.76e-07	0.0927	CAGCCCTTGAGCTTATGGCCAACAGAGGGAA
MA1929.2	CTCF	chr17_hap1_hsa18	87418451	87418481	-	17.1736	5.76e-07	0.0927	CAGAAACAGCCCCAGTGTCCACCAGCTGGCG
MA1929.2	CTCF	chr15_hap1_hsa14	88065545	88065575	+	17.1736	5.76e-07	0.0927	CGGCAGCGGCGCCAGCGCCCGCTACAAGGCG
MA1929.2	CTCF	chr19_hap1_hsa17	88177056	88177086	-	17.1736	5.76e-07	0.0927	CTTTAATGGCCTCAGGGGCCCGAAGGGGGAG
MA1929.2	CTCF	chr7_hap1_hsa8	88426273	88426303	+	17.1736	5.76e-07	0.0927	cagcattattcatagtggccaaaaggtggaa
MA1929.2	CTCF	chr1_hap1_hsa1	88800745	88800775	+	17.1736	5.76e-07	0.0927	GTGCAGTGGGGAAGCGGACCGGAAGGGGGTT
MA1929.2	CTCF	chr13_hap1_hsa2b	89140266	89140296	+	17.1736	5.76e-07	0.0927	CAACAGTCTCCATGGGCTCCAGTGGGTGGCA
MA1929.2	CTCF	chr19_hap1_hsa17	89937241	89937271	+	17.1736	5.76e-07	0.0927	GGGCAGAGTCCCTGCTGGTCACCCGGGGGCC
MA1929.2	CTCF	chr19_hap1_hsa17	90379982	90380012	+	17.1736	5.76e-07	0.0927	GTGTTGTTGCTTTCGCTGGCCCCAGGTGGCC
MA1929.2	CTCF	chr8_hap1_hsa10	90590512	90590542	-	17.1736	5.76e-07	0.0927	CGGTCCTTACTCTCATGGCCAACAGGGGGCC
MA1929.2	CTCF	chr3_hap1_hsa4	91639573	91639603	-	17.1736	5.76e-07	0.0927	GTGCAGAGTGTGGCAGCCCCACTGGGTGGCT
MA1929.2	CTCF	chr8_hap1_hsa10	92229305	92229335	-	17.1736	5.76e-07	0.0927	CTGCTGTGTCACTATAGGGCACCAGGGCCCA
MA1929.2	CTCF	chr19_hap1_hsa17	94265993	94266023	-	17.1736	5.76e-07	0.0927	CTGCTCTGTCTGCGGTGAGCAGTGGAGGGGC
MA1929.2	CTCF	chr19_hap1_hsa17	94441578	94441608	-	17.1736	5.76e-07	0.0927	CTGCCGTGCCAGGGGCCTCCACCATGAGCCC
MA1929.2	CTCF	chr12_hap1_hsa2a	95773523	95773553	+	17.1736	5.76e-07	0.0927	CCCCAGGACCCCGAGGAGGCAACAGGGGGCA
MA1929.2	CTCF	chr19_hap1_hsa17	96085514	96085544	-	17.1736	5.76e-07	0.0927	CTGCATGGGCATGTGACACCCACAGATGGCG
MA1929.2	CTCF	chr14_hap1_hsa13	104104399	104104429	-	17.1736	5.76e-07	0.0927	CTGCCCTCCTGAGCTTTGCCAGCAGGGCCCA
MA1929.2	CTCF	chr15_hap1_hsa14	104331234	104331264	-	17.1736	5.76e-07	0.0927	CACCAGGTGGTACTCAGGACACCAGGGGGCG
MA1929.2	CTCF	chr2_hap1_hsa3	104988922	104988952	-	17.1736	5.76e-07	0.0927	CCGCTCCTCCTGCAGCCGCCCGTAGGTAGTG
MA1929.2	CTCF	chr14_hap1_hsa13	106147176	106147206	+	17.1736	5.76e-07	0.0927	CTGCACCCTCTCTCCCCTCATCCAGGTGGCT
MA1929.2	CTCF	chr3_hap1_hsa4	106670000	106670030	+	17.1736	5.76e-07	0.0927	ctgccttcctttcacTTGCCCCCcgagggag
MA1929.2	CTCF	chr6_hap1_hsa7	107630133	107630163	-	17.1736	5.76e-07	0.0927	CTGCAGGGCCTGCTGTAGGGGGATGGTGGCA
MA1929.2	CTCF	chr4_hap1_hsa5	111627356	111627386	-	17.1736	5.76e-07	0.0927	CTGCAGCTCCTGAGGGGGCCCTGAAGAGGCA
MA1929.2	CTCF	chr10_hap1_hsa12	115450613	115450643	-	17.1736	5.76e-07	0.0927	CGCCTGTGCCCTCCTGCGCCACCAGGGAGCC
MA1929.2	CTCF	chrX_hap1_hsaX	117026810	117026840	+	17.1736	5.76e-07	0.0927	GAGGAATCCATGGCTCAGCCACAGGGTGGCA
MA1929.2	CTCF	chr9_hap1_hsa11	117866302	117866332	-	17.1736	5.76e-07	0.0927	CTGCAATATAGATTCCAGCCAGGTGAGGGAA
MA1929.2	CTCF	chr9_hap1_hsa11	121030842	121030872	+	17.1736	5.76e-07	0.0927	ctgtagttccagcttgaacccaggggtggag
MA1929.2	CTCF	chr12_hap1_hsa2a	121960256	121960286	-	17.1736	5.76e-07	0.0927	CTGCCCCTCCGCTGTGGGGCTCATGGGGGAA
MA1929.2	CTCF	chr5_hap1_hsa6	123776348	123776378	-	17.1736	5.76e-07	0.0927	AGGCAGTGAATCCTGCAGCCACAGGAGGGGG
MA1929.2	CTCF	chr4_hap1_hsa5	127671736	127671766	+	17.1736	5.76e-07	0.0927	ctgctgccgccaccgccgccgccgggAGAAG
MA1929.2	CTCF	chr10_hap1_hsa12	128632242	128632272	-	17.1736	5.76e-07	0.0927	CGGCGCCGAGGCCATTGCCCGGCAGAGGGCG
MA1929.2	CTCF	chr8_hap1_hsa10	131531146	131531176	+	17.1736	5.76e-07	0.0927	GAGGCCTGGCATGCACAGCCACCTGGGGGCA
MA1929.2	CTCF	chr8_hap1_hsa10	131792051	131792081	+	17.1736	5.76e-07	0.0927	GGGATTTCTCCTCGCTGACCAGTAGGGGGCG
MA1929.2	CTCF	chr9_hap1_hsa11	133867812	133867842	+	17.1736	5.76e-07	0.0927	CAGCCGATCCTTGGGGCAGCTGCAGGAGGCA
MA1929.2	CTCF	chr5_hap1_hsa6	137623695	137623725	+	17.1736	5.76e-07	0.0927	GAGCCGCGCCTGCCCAGGCCCGGGGAGGGAG
MA1929.2	CTCF	chr10_hap1_hsa12	139473004	139473034	-	17.1736	5.76e-07	0.0927	CCCCCCCCCCGCCTGTAACCAGAAGGTGGCA
MA1929.2	CTCF	chr10_hap1_hsa12	139612506	139612536	+	17.1736	5.76e-07	0.0927	CAGCACTGTTCACGCTAGCGAGGAGATGGCA
MA1929.2	CTCF	chr13_hap1_hsa2b	140927554	140927584	+	17.1736	5.76e-07	0.0927	GTGCACTGAGAGGAAATGCCACCAGAAGTCA
MA1929.2	CTCF	chr6_hap1_hsa7	141118045	141118075	-	17.1736	5.76e-07	0.0927	CTGCATTGCCCAATGTAATCACAAGGGTGCT
MA1929.2	CTCF	chr4_hap1_hsa5	141120461	141120491	-	17.1736	5.76e-07	0.0927	CGGCAGCCCCCGCCCGTGTCAGGAGCTGGCA
MA1929.2	CTCF	chr8_hap1_hsa10	145175110	145175140	-	17.1736	5.76e-07	0.0927	CATCTGTGCCTGCAGCTGCCCCGAGTGGGCA
MA1929.2	CTCF	chrX_hap1_hsaX	146914443	146914473	+	17.1736	5.76e-07	0.0927	CTGCAGGATCAGCATGCACCTGCAGCGGCCA
MA1929.2	CTCF	chrX_hap1_hsaX	147460497	147460527	-	17.1736	5.76e-07	0.0927	CTGCAGGATCAGCATGCACCTGCAGCGGCCA
MA1929.2	CTCF	chr4_hap1_hsa5	158618567	158618597	-	17.1736	5.76e-07	0.0927	ATGCAGCTTTCTATGTCCCCAGTGGGAGGCC
MA1929.2	CTCF	chr2_hap1_hsa3	161081838	161081868	+	17.1736	5.76e-07	0.0927	GGGCAATTCACAGACTAGCCTGCAGAGGTCC
MA1929.2	CTCF	chr1_hap1_hsa1	162537799	162537829	-	17.1736	5.76e-07	0.0927	GTGCAGTTACGGCTACTTACCCTAGGGGTCT
MA1929.2	CTCF	chr1_hap1_hsa1	165199915	165199945	-	17.1736	5.76e-07	0.0927	CAGCAGAGGCGCCTCGGGCAGGAGGAGGGCG
MA1929.2	CTCF	chr3_hap1_hsa4	166086024	166086054	+	17.1736	5.76e-07	0.0927	GTGAAGTAGCTCAGGCGGCCGCCAGGCTGCG
MA1929.2	CTCF	chr5_hap1_hsa6	170260912	170260942	+	17.1736	5.76e-07	0.0927	CTGCTGCTGGGCCAGGGACCACATGGTGGGA
MA1929.2	CTCF	chr2_hap1_hsa3	171908848	171908878	-	17.1736	5.76e-07	0.0927	CAGCACTCTCTCCTTCCACCACGTGAGGACA
MA1929.2	CTCF	chr6_hap1_hsa7	172926041	172926071	+	17.1736	5.76e-07	0.0927	GAGGAGAGCCCTGGCTGCCCTGCAGAGGGTG
MA1929.2	CTCF	chr4_hap1_hsa5	174319671	174319701	-	17.1736	5.76e-07	0.0927	CTGCAGAGCCCTCTATGGCTCCCAGAGGACC
MA1929.2	CTCF	chr5_hap1_hsa6	180343059	180343089	-	17.1736	5.76e-07	0.0927	GTGCAGCGCCCACTCAGAGGAGCCGGGGGCA
MA1929.2	CTCF	chr2_hap1_hsa3	181094040	181094070	-	17.1736	5.76e-07	0.0927	TTGGGTGGCCACCCAGCACCAGCAGAGGGCA
MA1929.2	CTCF	chr1_hap1_hsa1	183486348	183486378	+	17.1736	5.76e-07	0.0927	CTCCTGAGCCTCCACCTGCCAGCTGGGGCAG
MA1929.2	CTCF	chr1_hap1_hsa1	193687660	193687690	-	17.1736	5.76e-07	0.0927	CTGCACCTGGCATCCCTGCCGCATGGGGCCA
MA1929.2	CTCF	chr1_hap1_hsa1	196060010	196060040	-	17.1736	5.76e-07	0.0927	CTTCGGCCCCAGCCCCTGCCAGGATGGGGCG
MA1929.2	CTCF	chr1_hap1_hsa1	211873173	211873203	-	17.1736	5.76e-07	0.0927	CCGCACCAACGTGAGCCTCCAGCAGGGGCTG
MA1929.2	CTCF	chr1_hap1_hsa1	220421692	220421722	+	17.1736	5.76e-07	0.0927	CTGCCCCGCAGATTTCAAACTCCAGATGGCA
MA1929.2	CTCF	chr1_hap1_hsa1	222396535	222396565	+	17.1736	5.76e-07	0.0927	CTGCCCCTCAGGTAGACACCACGGGGGGACG
MA1929.2	CTCF	chr1_hap1_hsa1	229666618	229666648	+	17.1736	5.76e-07	0.0927	CTCCAGTTCCAGAGCAAGCCCCTTGGGGGAC
MA1929.2	CTCF	chr1_hap1_hsa1	229669444	229669474	-	17.1736	5.76e-07	0.0927	CAGCCAACCCCGATAGGCCCAGTGGGTGGCC
MA1929.2	CTCF	chr4_hap1_hsa5	480190	480220	-	17.1653	5.79e-07	0.0929	CTGCATTCCCATCAGGTTGCTCTAGGGGTAA
MA1929.2	CTCF	chr23_hap1_hsa22	3287396	3287426	-	17.1653	5.79e-07	0.0929	CTGAACCCCCACCTCCCTCCTGGACGGGGCG
MA1929.2	CTCF	chr9_hap1_hsa11	4487522	4487552	-	17.1653	5.79e-07	0.0929	CCGTAGGGGCCGGGGGAGCCACGTGGAGGCG
MA1929.2	CTCF	chr20_hap1_hsa19	5070555	5070585	-	17.1653	5.79e-07	0.0929	CCGCCTGTGCCTCAGGAGCCAGCTGGGGGCC
MA1929.2	CTCF	chr11_hap1_hsa9	5357577	5357607	+	17.1653	5.79e-07	0.0929	CAGCTGCTCCAAGTGAGACCAGTTGGGGCTG
MA1929.2	CTCF	chr20_hap1_hsa19	5850920	5850950	+	17.1653	5.79e-07	0.0929	CTGCGGGAGCTGCGGAGGCCGGAGGCGGGCG
MA1929.2	CTCF	chr21_hap1_hsa20	7982338	7982368	-	17.1653	5.79e-07	0.0929	CGGCAGCCTCCTCCTCCTCCTCCATGGGGCA
MA1929.2	CTCF	chr2_hap1_hsa3	12675961	12675991	-	17.1653	5.79e-07	0.0929	TGGCAGTGCATCAGGATCCCTGGAGGGGGCC
MA1929.2	CTCF	chr20_hap1_hsa19	13015062	13015092	+	17.1653	5.79e-07	0.0929	ATGCCGGCCTCCACGTAGACCCCAGGGGTCG
MA1929.2	CTCF	chr11_hap1_hsa9	13666770	13666800	+	17.1653	5.79e-07	0.0929	CTGCTGGGCCTCCCTTGCCCAGCCCAGGGCT
MA1929.2	CTCF	chrX_hap1_hsaX	14065254	14065284	-	17.1653	5.79e-07	0.0929	ATGCAGTTGACACTCTCACCACCTGGGGAAA
MA1929.2	CTCF	chr2_hap1_hsa3	17166515	17166545	-	17.1653	5.79e-07	0.0929	CTGCCCATCCTCGCCCCACCAACCGAGGGTA
MA1929.2	CTCF	chr19_hap1_hsa17	18153104	18153134	-	17.1653	5.79e-07	0.0929	CAGTGGATCCCGCACTGGGCCGCAGGTGGAG
MA1929.2	CTCF	chr8_hap1_hsa10	19230198	19230228	-	17.1653	5.79e-07	0.0929	GTCCACATCCAGCAGTGGCCGGCACATGGCA
MA1929.2	CTCF	chr2_hap1_hsa3	20444251	20444281	-	17.1653	5.79e-07	0.0929	TAGCAGTAACCATCTTGTCCCCTTGGGGGCA
MA1929.2	CTCF	chr20_hap1_hsa19	21410334	21410364	-	17.1653	5.79e-07	0.0929	CCGCAGCCACTGGGGTGCCCGAGGGGTGGCG
MA1929.2	CTCF	chr10_hap1_hsa12	22255050	22255080	-	17.1653	5.79e-07	0.0929	CTGCTGTTGATCCACCAACCTCCAGCTGGTA
MA1929.2	CTCF	chr20_hap1_hsa19	23856680	23856710	+	17.1653	5.79e-07	0.0929	ctgaacccccacctccctcctggacggggcg
MA1929.2	CTCF	chr11_hap1_hsa9	24159525	24159555	-	17.1653	5.79e-07	0.0929	GAGCAGTGCCCATGCATGCCAGCTGCTGGAG
MA1929.2	CTCF	chr12_hap1_hsa2a	24794675	24794705	+	17.1653	5.79e-07	0.0929	GTGGACCTAGGGCTGGGGACAGAAGGGGGCA
MA1929.2	CTCF	chr7_hap1_hsa8	24794725	24794755	-	17.1653	5.79e-07	0.0929	CTGCATTCCCATCAGGTTGCTCTAGGGGTAA
MA1929.2	CTCF	chr17_hap1_hsa18	28016830	28016860	+	17.1653	5.79e-07	0.0929	CTGCAGTGTGGGGGTGGCCAAGCAGAGGGAC
MA1929.2	CTCF	chr17_hap1_hsa18	28123741	28123771	+	17.1653	5.79e-07	0.0929	cagaaggatcacttgagcccagcaggtggag
MA1929.2	CTCF	chr23_hap1_hsa22	28998323	28998353	+	17.1653	5.79e-07	0.0929	ggataattccCACACCTGCCTCCAGGGGGTG
MA1929.2	CTCF	chr14_hap1_hsa13	29390134	29390164	+	17.1653	5.79e-07	0.0929	GAGCAGTGCCAAAAGCAGCAAGCAGGTGTGA
MA1929.2	CTCF	chr6_hap1_hsa7	31654353	31654383	-	17.1653	5.79e-07	0.0929	GCGTTTGTCTCGGAGAAACCACCAGGGGGCA
MA1929.2	CTCF	chr7_hap1_hsa8	31919993	31920023	-	17.1653	5.79e-07	0.0929	CATCATTTCTTCCACCTGCCTGCAGGGAGCA
MA1929.2	CTCF	chr16_hap1_hsa15	34712318	34712348	+	17.1653	5.79e-07	0.0929	CCGGCGCGCCGCGGGCGGCCAGGGAGGGGCG
MA1929.2	CTCF	chr18_hap1_hsa16	34963637	34963667	-	17.1653	5.79e-07	0.0929	CAGCTCTGCCACCTCCAGGCTTTGGGGGGCC
MA1929.2	CTCF	chr20_hap1_hsa19	36320710	36320740	+	17.1653	5.79e-07	0.0929	ccccagtttccccatctgccagGTGGGGCCA
MA1929.2	CTCF	chr20_hap1_hsa19	36394091	36394121	+	17.1653	5.79e-07	0.0929	CTgcagggctcacgctgacctcctGGGCCCG
MA1929.2	CTCF	chr22_hap1_hsa21	37300825	37300855	-	17.1653	5.79e-07	0.0929	CTCAAATTTCCAAAATAGCCCCTAGGGGGCA
MA1929.2	CTCF	chr16_hap1_hsa15	38133827	38133857	-	17.1653	5.79e-07	0.0929	GTGCTGGGCCCCTGGGAGGCTGCAGATGGAC
MA1929.2	CTCF	chr20_hap1_hsa19	38184950	38184980	-	17.1653	5.79e-07	0.0929	TTGTCCTTACCCTGGGGTCCAGCAGGTGGGG
MA1929.2	CTCF	chr23_hap1_hsa22	38516721	38516751	+	17.1653	5.79e-07	0.0929	GAGCAGCCCCGGGGGACCCCACAACGGGGCC
MA1929.2	CTCF	chr21_hap1_hsa20	38698010	38698040	+	17.1653	5.79e-07	0.0929	GGGCTGTCTGCGGTCAGGCCAGGAGAGGGAG
MA1929.2	CTCF	chr23_hap1_hsa22	39722595	39722625	-	17.1653	5.79e-07	0.0929	CAGCAGCTCACCTGAGAGCCGGGAGGGGCAA
MA1929.2	CTCF	chr11_hap1_hsa9	40428124	40428154	+	17.1653	5.79e-07	0.0929	CTGCTTCGCCGCCGGCCGCCACTACTGGGAG
MA1929.2	CTCF	chr11_hap1_hsa9	40528193	40528223	-	17.1653	5.79e-07	0.0929	CGGCCTTGCCCACTCCTGCCTCCCAGGGGCA
MA1929.2	CTCF	chr20_hap1_hsa19	41822482	41822512	-	17.1653	5.79e-07	0.0929	CAGCAGCTCACCCGCTTCGCAAAAGGTGGCC
MA1929.2	CTCF	chr20_hap1_hsa19	41921732	41921762	-	17.1653	5.79e-07	0.0929	TAGCAATGCGGAAGGCGGACGCCAGGGGGTC
MA1929.2	CTCF	chr3_hap1_hsa4	42589091	42589121	-	17.1653	5.79e-07	0.0929	GTGCTAAGCCCCTCACTGCCTGGAGCTGGCA
MA1929.2	CTCF	chr20_hap1_hsa19	43784818	43784848	+	17.1653	5.79e-07	0.0929	TTGTGGTGCCACTGCTGGCCTGGAGAGGGAC
MA1929.2	CTCF	chr22_hap1_hsa21	44295224	44295254	+	17.1653	5.79e-07	0.0929	CTGGAGAGCACCCACCAGGCAGCAGGGGAAG
MA1929.2	CTCF	chr20_hap1_hsa19	44631871	44631901	+	17.1653	5.79e-07	0.0929	CAGTGGATCCTGGGACCTCCCCCAGGTGGAG
MA1929.2	CTCF	chr23_hap1_hsa22	45422366	45422396	+	17.1653	5.79e-07	0.0929	CTGCAGAGCAGGGAGGTGACAGCACAGGGAG
MA1929.2	CTCF	chr22_hap1_hsa21	46096849	46096879	-	17.1653	5.79e-07	0.0929	CGTCAAGCCAGGGACCGGCCGCCAGGGGGAG
MA1929.2	CTCF	chr18_hap1_hsa16	46444057	46444087	+	17.1653	5.79e-07	0.0929	CTGCAGTGCACACATCCCCTGCTTGGTGGAG
MA1929.2	CTCF	chr22_hap1_hsa21	47282534	47282564	+	17.1653	5.79e-07	0.0929	GTGCAGCTTGGGCTGTTACCCAAGGGTGGcg
MA1929.2	CTCF	chr19_hap1_hsa17	49295559	49295589	-	17.1653	5.79e-07	0.0929	CTGCTCTGCAGGGTGGCCACTGCAGAGGCCA
MA1929.2	CTCF	chr20_hap1_hsa19	49313862	49313892	+	17.1653	5.79e-07	0.0929	CTGCTCCTGTCCCTGCAGCGACCAGATGGGG
MA1929.2	CTCF	chr6_hap1_hsa7	49596807	49596837	+	17.1653	5.79e-07	0.0929	TGGCTGGGCCGAAAGAGGCcagtgggaggca
MA1929.2	CTCF	chr12_hap1_hsa2a	49804144	49804174	-	17.1653	5.79e-07	0.0929	CTTCCATTCTAGGTGGGGTCAGGAGGGGGCT
MA1929.2	CTCF	chr23_hap1_hsa22	50329199	50329229	+	17.1653	5.79e-07	0.0929	CTGGGGTCTCCTTCTTGGCCTGCAGATGCCG
MA1929.2	CTCF	chr2_hap1_hsa3	50478395	50478425	-	17.1653	5.79e-07	0.0929	CCGCGGTCCCAGCGCCTACAGCCGGGAGGCG
MA1929.2	CTCF	chr23_hap1_hsa22	51535508	51535538	-	17.1653	5.79e-07	0.0929	CAGCACTCCCCTTGGAAGGCTCCAGGGGAAG
MA1929.2	CTCF	chr13_hap1_hsa2b	52560594	52560624	-	17.1653	5.79e-07	0.0929	CTGCTATTCCCATGGTTACCAAAAGGGGAGA
MA1929.2	CTCF	chr3_hap1_hsa4	53199556	53199586	-	17.1653	5.79e-07	0.0929	ATGGTGTGGCCATTTCTGCCAGAAGGGGACA
MA1929.2	CTCF	chr20_hap1_hsa19	53319243	53319273	+	17.1653	5.79e-07	0.0929	CTGAAATCCACCCCactcccaggaggaggag
MA1929.2	CTCF	chr16_hap1_hsa15	54732784	54732814	-	17.1653	5.79e-07	0.0929	GTCCTTTCTTCGAAGCCACCACCAGGGGGCC
MA1929.2	CTCF	chr7_hap1_hsa8	55465387	55465417	+	17.1653	5.79e-07	0.0929	CTCCACTGCATCCTCCTACCTGCAGGGGCCT
MA1929.2	CTCF	chr6_hap1_hsa7	55949555	55949585	+	17.1653	5.79e-07	0.0929	CTGGCCTCTGCTCACATGCCACCAGGTGGCC
MA1929.2	CTCF	chr21_hap1_hsa20	57221149	57221179	+	17.1653	5.79e-07	0.0929	GCGCCGCGGCCGCGGGTGCTGCCGGGGGGCG
MA1929.2	CTCF	chr21_hap1_hsa20	61758343	61758373	-	17.1653	5.79e-07	0.0929	CAGCAGAGCTAGGCATCCACTCCAGGTGACG
MA1929.2	CTCF	chr2_hap1_hsa3	62477589	62477619	-	17.1653	5.79e-07	0.0929	CTGTTGCTACCACACTGGGCACCAGGGAGAG
MA1929.2	CTCF	chr12_hap1_hsa2a	63403404	63403434	-	17.1653	5.79e-07	0.0929	TTGCCCCTTTGGCTGTTTCCACAAGGGGACA
MA1929.2	CTCF	chr11_hap1_hsa9	65016095	65016125	+	17.1653	5.79e-07	0.0929	TTGATCCTTCCACGCTGTCCTCAAGGTGGCG
MA1929.2	CTCF	chr2_hap1_hsa3	66450921	66450951	-	17.1653	5.79e-07	0.0929	CTGCAGGAAAAGTCAAGGACACCAGAGGTCA
MA1929.2	CTCF	chrX_hap1_hsaX	67346844	67346874	+	17.1653	5.79e-07	0.0929	cagcactatttacaattgccaaaaggtggaa
MA1929.2	CTCF	chr6_hap1_hsa7	67897365	67897395	-	17.1653	5.79e-07	0.0929	CAGCAGCCCCCACACCACCCTCCTGGGGAAA
MA1929.2	CTCF	chr9_hap1_hsa11	67950494	67950524	+	17.1653	5.79e-07	0.0929	CCTCTCGGCTTAGGAGTGCCAGCAGGGGGCA
MA1929.2	CTCF	chr21_hap1_hsa20	68375866	68375896	+	17.1653	5.79e-07	0.0929	GCGGGGGGCGGCGCGCGGccggcggggggcg
MA1929.2	CTCF	chr16_hap1_hsa15	68811146	68811176	-	17.1653	5.79e-07	0.0929	CTGTAAAATCTCCATACAGCACTAGGTGGCA
MA1929.2	CTCF	chr6_hap1_hsa7	72428044	72428074	-	17.1653	5.79e-07	0.0929	CTGCTCTACCAGAAAGCCCCTCCGGGGAGAG
MA1929.2	CTCF	chr17_hap1_hsa18	73080662	73080692	-	17.1653	5.79e-07	0.0929	GTGCACTTCCATTGTGTGTCTCCGGGGAGCA
MA1929.2	CTCF	chr15_hap1_hsa14	75783584	75783614	-	17.1653	5.79e-07	0.0929	GAGCAACTCCAGCAGCAGCAGCCAGTTGGCA
MA1929.2	CTCF	chr16_hap1_hsa15	76053438	76053468	+	17.1653	5.79e-07	0.0929	CTGCCCTTCCTGTCTCTGTCAGGGGGTGGTC
MA1929.2	CTCF	chr9_hap1_hsa11	76531482	76531512	+	17.1653	5.79e-07	0.0929	GTGTTGAGCCCCTGGGGGACGCAAGAGGGAG
MA1929.2	CTCF	chr12_hap1_hsa2a	76691128	76691158	+	17.1653	5.79e-07	0.0929	GCGCAGCACCATCACTGGCCAGCACTGGGCA
MA1929.2	CTCF	chr16_hap1_hsa15	81871609	81871639	+	17.1653	5.79e-07	0.0929	CTGCAAATATCCTCatggtcacaagatggct
MA1929.2	CTCF	chr17_hap1_hsa18	85128293	85128323	+	17.1653	5.79e-07	0.0929	CAGTCCTGGGAGCTCCTCCCTgcagagggca
MA1929.2	CTCF	chrX_hap1_hsaX	85298241	85298271	-	17.1653	5.79e-07	0.0929	GTTCTGGGTGGCCTCCTGCCAGGAGGTGGCA
MA1929.2	CTCF	chr10_hap1_hsa12	90240083	90240113	-	17.1653	5.79e-07	0.0929	CAGCGCAGCACACCCCCTCCACCAAGGGGCA
MA1929.2	CTCF	chr19_hap1_hsa17	92148162	92148192	+	17.1653	5.79e-07	0.0929	cagcctggcctagcactgcCAGAAGATGGGG
MA1929.2	CTCF	chr19_hap1_hsa17	94387473	94387503	-	17.1653	5.79e-07	0.0929	CTGCTGCTTCAGTTGCTGCCAAGAGAGAGAG
MA1929.2	CTCF	chr15_hap1_hsa14	97240510	97240540	+	17.1653	5.79e-07	0.0929	CAGCAGTCCTTGCAGGTGGCTGAGGAGGGTA
MA1929.2	CTCF	chr8_hap1_hsa10	98184945	98184975	+	17.1653	5.79e-07	0.0929	CATTAGGTTCCAGACTGGCCACTGGGTGGCA
MA1929.2	CTCF	chr8_hap1_hsa10	98331118	98331148	-	17.1653	5.79e-07	0.0929	GTGCAGGCTCCTGAGACACAAGCAGGTGGCC
MA1929.2	CTCF	chrX_hap1_hsaX	100319069	100319099	-	17.1653	5.79e-07	0.0929	CTGCTGTAATATATGGGACCAGCGGGCGGCT
MA1929.2	CTCF	chr14_hap1_hsa13	101694599	101694629	-	17.1653	5.79e-07	0.0929	CCGCGGGGCTCGCAGGAGGCAGCTGGGGGTG
MA1929.2	CTCF	chr13_hap1_hsa2b	103657406	103657436	+	17.1653	5.79e-07	0.0929	ctgcagaatcgcttgaacccaggaggcggtg
MA1929.2	CTCF	chr12_hap1_hsa2a	105257989	105258019	-	17.1653	5.79e-07	0.0929	CAGCAATTCCTTCATTTCCCAGACGGTGGAT
MA1929.2	CTCF	chrX_hap1_hsaX	109668744	109668774	+	17.1653	5.79e-07	0.0929	ctgaacccccacctccctcctggacggggcg
MA1929.2	CTCF	chr10_hap1_hsa12	110581087	110581117	+	17.1653	5.79e-07	0.0929	TAGCTGTTACTGGAAGACCCAGAGGAGGGCA
MA1929.2	CTCF	chr9_hap1_hsa11	112695616	112695646	+	17.1653	5.79e-07	0.0929	CTGCCTCGCTTTCAGCGGACTGCGGAGGGAA
MA1929.2	CTCF	chr9_hap1_hsa11	116752542	116752572	-	17.1653	5.79e-07	0.0929	GTGCCCTTATACAAGATACCTGAGGGGGGCA
MA1929.2	CTCF	chr10_hap1_hsa12	117946708	117946738	+	17.1653	5.79e-07	0.0929	CACCCGGGCGCTGGGGAGCCAGCAGGGGGAG
MA1929.2	CTCF	chr10_hap1_hsa12	118266820	118266850	+	17.1653	5.79e-07	0.0929	CTGCACACACACGCCTCACCTGAAGGGTGCG
MA1929.2	CTCF	chr14_hap1_hsa13	119041668	119041698	+	17.1653	5.79e-07	0.0929	CTGGGCCCCGTCTCCCTGGCACTAGGGGGCA
MA1929.2	CTCF	chr1_hap1_hsa1	120587206	120587236	-	17.1653	5.79e-07	0.0929	CTGCTGTGTTCGCCCCCACCGAGAGGAGCCG
MA1929.2	CTCF	chr10_hap1_hsa12	122247242	122247272	-	17.1653	5.79e-07	0.0929	GTGAACTTGCCGGGGCCGCCTGCAGGGAGGG
MA1929.2	CTCF	chr2_hap1_hsa3	123375102	123375132	-	17.1653	5.79e-07	0.0929	CTGCCATGCCTATTGTCTGCAGGTGAGGGCC
MA1929.2	CTCF	chr8_hap1_hsa10	124958322	124958352	+	17.1653	5.79e-07	0.0929	CTGCAGTTTCACCGAGGTCCCACTGATGTCA
MA1929.2	CTCF	chr9_hap1_hsa11	125073893	125073923	+	17.1653	5.79e-07	0.0929	CCTCTGAACTACAGTGCACCACCAGGGGGCA
MA1929.2	CTCF	chr10_hap1_hsa12	129956523	129956553	-	17.1653	5.79e-07	0.0929	CAGCTGTATCAGCTCCAGGCAACTGGGGGTG
MA1929.2	CTCF	chr10_hap1_hsa12	130342850	130342880	-	17.1653	5.79e-07	0.0929	CTGCCCTGCCGCCGGGCTCCCCAAGGGTCCG
MA1929.2	CTCF	chr7_hap1_hsa8	130444937	130444967	-	17.1653	5.79e-07	0.0929	CTGCGCTTCCACTCCCAGCCTCCTGGAGCTG
MA1929.2	CTCF	chr8_hap1_hsa10	135527566	135527596	-	17.1653	5.79e-07	0.0929	CTGCTCTTCTGTTACTGGCCACCAGCTGAAG
MA1929.2	CTCF	chr5_hap1_hsa6	135835587	135835617	+	17.1653	5.79e-07	0.0929	CTGCTCCGTCACCTCTGTGCACATGGAGGCA
MA1929.2	CTCF	chr7_hap1_hsa8	136858049	136858079	-	17.1653	5.79e-07	0.0929	CACCTGCACCCGGCGGAGCCGGAGGAGGGCG
MA1929.2	CTCF	chr8_hap1_hsa10	143302363	143302393	-	17.1653	5.79e-07	0.0929	CTGGACGGCTGGGTCTGGCCACTAGATGACC
MA1929.2	CTCF	chr7_hap1_hsa8	144953617	144953647	+	17.1653	5.79e-07	0.0929	GTCCATTCACACACATGTCCCCTAGGGGGCG
MA1929.2	CTCF	chr2_hap1_hsa3	145144175	145144205	+	17.1653	5.79e-07	0.0929	CGGCTGCTTCTCCGTCCTGCAGCAGGGTGCG
MA1929.2	CTCF	chr8_hap1_hsa10	145321703	145321733	+	17.1653	5.79e-07	0.0929	CTGCAGCCCACAGCACCCCCAGCCGAGGCCC
MA1929.2	CTCF	chr4_hap1_hsa5	147628533	147628563	+	17.1653	5.79e-07	0.0929	ctgcccTTCTCCTAATCACCACTCGGTGTCT
MA1929.2	CTCF	chr4_hap1_hsa5	148225094	148225124	+	17.1653	5.79e-07	0.0929	CAGCTGTGCACCGTCTGCCCAGCAGCTGGGA
MA1929.2	CTCF	chr7_hap1_hsa8	151473998	151474028	+	17.1653	5.79e-07	0.0929	TTGCTCGTCCTTCCCCTGCCCCAAGTGGGCA
MA1929.2	CTCF	chrX_hap1_hsaX	153712657	153712687	-	17.1653	5.79e-07	0.0929	GTGCAGCTCCCTGACCCCTCTGCAGTGGGAG
MA1929.2	CTCF	chr7_hap1_hsa8	153802097	153802127	-	17.1653	5.79e-07	0.0929	TTGCGGGCCCCAGTCCAGGCCCCAGAGGGCC
MA1929.2	CTCF	chr6_hap1_hsa7	159075735	159075765	+	17.1653	5.79e-07	0.0929	CTGCACTGACTCCAGATGGCACATGATGGGG
MA1929.2	CTCF	chr4_hap1_hsa5	171385653	171385683	-	17.1653	5.79e-07	0.0929	CTGCAGATGTGTGGGAGGGCAGGAGATGGAA
MA1929.2	CTCF	chr6_hap1_hsa7	173436432	173436462	+	17.1653	5.79e-07	0.0929	CTGCAACGCCACGCGCAGGCGCTGCAGGGCC
MA1929.2	CTCF	chr5_hap1_hsa6	175731148	175731178	+	17.1653	5.79e-07	0.0929	GGGCACTGCAGGGTGTGTACACCAGTGGGCA
MA1929.2	CTCF	chr4_hap1_hsa5	177340405	177340435	-	17.1653	5.79e-07	0.0929	CAGCTGGGCATTTCATGTCCACCAGGTGGTC
MA1929.2	CTCF	chr5_hap1_hsa6	181339543	181339573	+	17.1653	5.79e-07	0.0929	CAGCTGTGTGGGGCTGGCCCTGCAGAGGCCA
MA1929.2	CTCF	chr2_hap1_hsa3	182652605	182652635	-	17.1653	5.79e-07	0.0929	TTGCCCTTCCACCTCCTGCCATTGGATGACA
MA1929.2	CTCF	chr3_hap1_hsa4	184558830	184558860	+	17.1653	5.79e-07	0.0929	CTGCCCTGGCTGGCCAGACCACCACAGGCCA
MA1929.2	CTCF	chr1_hap1_hsa1	198961386	198961416	+	17.1653	5.79e-07	0.0929	CTGCGCGCCCGGCAGCCgcaagaggagggag
MA1929.2	CTCF	chr1_hap1_hsa1	207024802	207024832	-	17.1653	5.79e-07	0.0929	CTGAACCCCCACCTCCCTCCTGGACGGGGCG
MA1929.2	CTCF	chr1_hap1_hsa1	225444756	225444786	+	17.1653	5.79e-07	0.0929	CTGCTGCTGCCGGTCGAGCAGGTAGGTGGGG
MA1929.2	CTCF	chr1_hap1_hsa1	229296967	229296997	+	17.1653	5.79e-07	0.0929	CTGCCACGCCCCCTCAGCCCTGCAGAGTGTG
MA1929.2	CTCF	chr11_hap1_hsa9	1517240	1517270	+	17.157	5.82e-07	0.0931	CTGCCCTGTCCTCCATGACCTCCAGGGAGAT
MA1929.2	CTCF	chr1_hap1_hsa1	2604797	2604827	-	17.157	5.82e-07	0.0931	CTGCTCTCCTGCCAGCCCCCTGCAGGGCACG
MA1929.2	CTCF	chr11_hap1_hsa9	3101558	3101588	+	17.157	5.82e-07	0.0931	CTGCCATGACAAAGGCATCCACACGAAGGCA
MA1929.2	CTCF	chr3_hap1_hsa4	4176836	4176866	-	17.157	5.82e-07	0.0931	CTGCTGTGTCCACCTGGGCTGGCAGGAGGGG
MA1929.2	CTCF	chr11_hap1_hsa9	4608400	4608430	+	17.157	5.82e-07	0.0931	gtgcCGTGGCTGAAGAGACCAGCACAAGGCA
MA1929.2	CTCF	chr9_hap1_hsa11	5323081	5323111	+	17.157	5.82e-07	0.0931	GTGTGGGTCTTGGGGCCAGCACCAGGTGGAA
MA1929.2	CTCF	chr7_hap1_hsa8	7518855	7518885	-	17.157	5.82e-07	0.0931	CTGCATTTTGTTCGGCTGCCTGCAGTGGCCA
MA1929.2	CTCF	chr11_hap1_hsa9	8933759	8933789	+	17.157	5.82e-07	0.0931	CTGCAGCCCCGATCAGAGGCAGCCGAGGGGA
MA1929.2	CTCF	chr21_hap1_hsa20	11285062	11285092	+	17.157	5.82e-07	0.0931	CTGCAGGTCTGCGGCCTGGCCCCAGGTGCGA
MA1929.2	CTCF	chr6_hap1_hsa7	11598223	11598253	+	17.157	5.82e-07	0.0931	CTGCCGAGCTTCTCACAGCCTGGAAAGGGCA
MA1929.2	CTCF	chr20_hap1_hsa19	13485625	13485655	-	17.157	5.82e-07	0.0931	CTGAAGTTTTAGAAGCAGCCTCCAGTGGTCA
MA1929.2	CTCF	chr12_hap1_hsa2a	15413296	15413326	+	17.157	5.82e-07	0.0931	TTGCTCTTTCCCAGAAAGGCACTAGATGGCT
MA1929.2	CTCF	chr13_hap1_hsa2b	19014260	19014290	+	17.157	5.82e-07	0.0931	CTGGAACATGTGGCCCTTCCACCAGAGGGCT
MA1929.2	CTCF	chr19_hap1_hsa17	19473778	19473808	+	17.157	5.82e-07	0.0931	GGGCAGGGGCTCCCCAGGGCAGCAGGGTGCG
MA1929.2	CTCF	chr13_hap1_hsa2b	19673877	19673907	-	17.157	5.82e-07	0.0931	CCACAGTGTCCTGTGTCCCCTCCAGGTGGGG
MA1929.2	CTCF	chr11_hap1_hsa9	21258238	21258268	-	17.157	5.82e-07	0.0931	CTGCTGTCTACCCACTACCCACTAGGCAGCA
MA1929.2	CTCF	chr13_hap1_hsa2b	21366306	21366336	-	17.157	5.82e-07	0.0931	CTGCCAGTCACAGAACACCCTCAGGGGGGCC
MA1929.2	CTCF	chr19_hap1_hsa17	21546652	21546682	+	17.157	5.82e-07	0.0931	CGCCGCCGCCACTCGTCGGCTCCAGGGGGCG
MA1929.2	CTCF	chr19_hap1_hsa17	21802270	21802300	-	17.157	5.82e-07	0.0931	CCGCAGCTCCTAAGGATGCATAGAGGGGGCG
MA1929.2	CTCF	chr23_hap1_hsa22	21924889	21924919	-	17.157	5.82e-07	0.0931	GTGCAGTGGCAACCTCCGCCTCCCGGGTTCA
MA1929.2	CTCF	chr7_hap1_hsa8	24274355	24274385	+	17.157	5.82e-07	0.0931	CTGCAGAACCACTTGGTGCCTCCTGGAGTAG
MA1929.2	CTCF	chr23_hap1_hsa22	24874878	24874908	-	17.157	5.82e-07	0.0931	CTGCGGTGTGAGTGCTGGGCGGGAGGGGGGA
MA1929.2	CTCF	chr7_hap1_hsa8	25290067	25290097	+	17.157	5.82e-07	0.0931	CAGCTGCGCAGCCCCCGGCCCGCCGCGGGCG
MA1929.2	CTCF	chr8_hap1_hsa10	25350374	25350404	-	17.157	5.82e-07	0.0931	CAGCATTACCCACAATCGCCAACAGGTAGAA
MA1929.2	CTCF	chr20_hap1_hsa19	25549396	25549426	+	17.157	5.82e-07	0.0931	cagcagagttgcttgaacccaggaggtggag
MA1929.2	CTCF	chr19_hap1_hsa17	26310724	26310754	-	17.157	5.82e-07	0.0931	CTGGAGAATCACTTGAACCCAGGAGGGGGAG
MA1929.2	CTCF	chr12_hap1_hsa2a	26534409	26534439	+	17.157	5.82e-07	0.0931	CAGCAGCCTCAATAACAACCAGCAGACGCCG
MA1929.2	CTCF	chr2_hap1_hsa3	32834187	32834217	-	17.157	5.82e-07	0.0931	CTGCATTGCTAACAAGCTCCAGGAGATGCTG
MA1929.2	CTCF	chr5_hap1_hsa6	35594141	35594171	-	17.157	5.82e-07	0.0931	CTTCCGTTTGTATATATACCACTAGAGGGCG
MA1929.2	CTCF	chr14_hap1_hsa13	36028351	36028381	+	17.157	5.82e-07	0.0931	CTGCAGggcccggcggcggcggcggcgggga
MA1929.2	CTCF	chr22_hap1_hsa21	37693032	37693062	+	17.157	5.82e-07	0.0931	AAGCCCCGCCCCCTTCTGGCAGCTGGAGGCG
MA1929.2	CTCF	chr3_hap1_hsa4	38212721	38212751	-	17.157	5.82e-07	0.0931	ATGCCTTCCCCTCCGCGGCCAGGCGGGGCAG
MA1929.2	CTCF	chr20_hap1_hsa19	38933363	38933393	-	17.157	5.82e-07	0.0931	CTCCACTGCCCCTGCTGGACACCCGGGGCCC
MA1929.2	CTCF	chr22_hap1_hsa21	39446911	39446941	+	17.157	5.82e-07	0.0931	CTGGACTAGCACCCACCCCCGCCAGGGGTGG
MA1929.2	CTCF	chr6_hap1_hsa7	39686212	39686242	-	17.157	5.82e-07	0.0931	ATGCATTTCCAGCACATCCCAGCAGGGAGAT
MA1929.2	CTCF	chr9_hap1_hsa11	41603164	41603194	-	17.157	5.82e-07	0.0931	GTGCATTTCTCTTGACGTCCAGCTGAGGCAG
MA1929.2	CTCF	chr6_hap1_hsa7	44100831	44100861	-	17.157	5.82e-07	0.0931	GTGCTAGGAGAGAGGAAGGCACTAGGTGGCG
MA1929.2	CTCF	chr14_hap1_hsa13	44320875	44320905	-	17.157	5.82e-07	0.0931	CAGCTGTGCCACAGCCAGACTCTGGAAGGAG
MA1929.2	CTCF	chr11_hap1_hsa9	44614140	44614170	-	17.157	5.82e-07	0.0931	CCTAACTGCCCACTTCGACCACTTGGGGGCA
MA1929.2	CTCF	chr18_hap1_hsa16	44746208	44746238	-	17.157	5.82e-07	0.0931	ATGCTGTGTATGTGCGGGCCGGTTGGGGGAA
MA1929.2	CTCF	chr3_hap1_hsa4	44881783	44881813	-	17.157	5.82e-07	0.0931	ATGCACATGGTGAAAAGGCCAGCCGAGGGCA
MA1929.2	CTCF	chr18_hap1_hsa16	44936913	44936943	+	17.157	5.82e-07	0.0931	CTGCAGAGAAGCCGGGGGACACCCGAGGGTA
MA1929.2	CTCF	chr5_hap1_hsa6	45384139	45384169	+	17.157	5.82e-07	0.0931	GTGCAGCTCCTCTGTGGGGCAGCAGCTGGAC
MA1929.2	CTCF	chr11_hap1_hsa9	48433582	48433612	-	17.157	5.82e-07	0.0931	CTGGATTGGCCTGTGTAGGCAGCAGGAGGCC
MA1929.2	CTCF	chr7_hap1_hsa8	48951644	48951674	-	17.157	5.82e-07	0.0931	CTGCAGATGGACCTAATCCCAGTAGATGGGA
MA1929.2	CTCF	chr4_hap1_hsa5	49414454	49414484	-	17.157	5.82e-07	0.0931	CAGCAGAATCCCTGCAGGCCAGAAGAGGCTG
MA1929.2	CTCF	chrX_hap1_hsaX	50382043	50382073	+	17.157	5.82e-07	0.0931	CTCCAAACCAATGTTTGACCTCCAGAGGGCA
MA1929.2	CTCF	chr23_hap1_hsa22	50601240	50601270	+	17.157	5.82e-07	0.0931	CTGCCTCTCCCCGACCCTCCAGCAGACGCTG
MA1929.2	CTCF	chr20_hap1_hsa19	52800882	52800912	+	17.157	5.82e-07	0.0931	CAGCTGGCCCCGCCCAGGCCACGCGGGGCCC
MA1929.2	CTCF	chr18_hap1_hsa16	53043083	53043113	+	17.157	5.82e-07	0.0931	CTgcagggcagagccagggctgAGGGAGGCG
MA1929.2	CTCF	chr20_hap1_hsa19	53550918	53550948	-	17.157	5.82e-07	0.0931	CTCCACGTCCACCCGCCACCTCCAGGGCGTG
MA1929.2	CTCF	chr17_hap1_hsa18	58073254	58073284	-	17.157	5.82e-07	0.0931	GCCCTCTCCTCCCAGGGGCCAGAAGGGGGCC
MA1929.2	CTCF	chr8_hap1_hsa10	60445529	60445559	-	17.157	5.82e-07	0.0931	CTGTCTCTCCCGGCCTGGCAGGCAGAGGGCC
MA1929.2	CTCF	chr16_hap1_hsa15	60822094	60822124	+	17.157	5.82e-07	0.0931	CAGCCGCCGCCTCAGCGTtcggccgggggcg
MA1929.2	CTCF	chr15_hap1_hsa14	63809947	63809977	-	17.157	5.82e-07	0.0931	CAGCCCCTCCAGTTCTCCCCTCCAAGGGGCC
MA1929.2	CTCF	chr9_hap1_hsa11	64207043	64207073	-	17.157	5.82e-07	0.0931	CGGCAGGGCGGGGCCGGAGCAGCGGGCGGCG
MA1929.2	CTCF	chr21_hap1_hsa20	65015802	65015832	+	17.157	5.82e-07	0.0931	CTGCAAGTGGAACGGCTTCCGGAAGGAGGAG
MA1929.2	CTCF	chr21_hap1_hsa20	65666571	65666601	+	17.157	5.82e-07	0.0931	CTGAAATCATCCCGCTTCCCTctgggtggca
MA1929.2	CTCF	chr10_hap1_hsa12	65706773	65706803	-	17.157	5.82e-07	0.0931	CTGTTTTTTCAAATGCAAGCACCAGAGGGAA
MA1929.2	CTCF	chr10_hap1_hsa12	67300338	67300368	+	17.157	5.82e-07	0.0931	AAGCAAAACTGCAAGCTGCCACTTGGGGGAA
MA1929.2	CTCF	chr9_hap1_hsa11	67461765	67461795	-	17.157	5.82e-07	0.0931	GTGGCCAACCTGTGCTGGCCACCAAGGGGCA
MA1929.2	CTCF	chr9_hap1_hsa11	69192437	69192467	-	17.157	5.82e-07	0.0931	CTGCTCCATCCAGCGGCGGCACCAGAAGGTG
MA1929.2	CTCF	chr7_hap1_hsa8	69510454	69510484	-	17.157	5.82e-07	0.0931	CCGCAATCCCAGAGTCCGGGCCCAGGTGGCA
MA1929.2	CTCF	chrX_hap1_hsaX	70108930	70108960	-	17.157	5.82e-07	0.0931	AGGCACTCGCCCAAGCTTCCTCCAGATGCCG
MA1929.2	CTCF	chrX_hap1_hsaX	71161874	71161904	+	17.157	5.82e-07	0.0931	gtgttggttgacctccagccaggaggtggtg
MA1929.2	CTCF	chr18_hap1_hsa16	73742203	73742233	+	17.157	5.82e-07	0.0931	ATGCCCATGCCCCAGCCAGCTGTGGGGGGCA
MA1929.2	CTCF	chr16_hap1_hsa15	77062440	77062470	+	17.157	5.82e-07	0.0931	CTGCTCCCCCTGCCTGGGCCTCGGGAGGCAG
MA1929.2	CTCF	chr4_hap1_hsa5	79002459	79002489	-	17.157	5.82e-07	0.0931	CTGCCATCCGCCTCACCTACAAAAGGTGGCA
MA1929.2	CTCF	chr16_hap1_hsa15	80880415	80880445	-	17.157	5.82e-07	0.0931	CAGCATTATTCATAATGGCCAAAAGGGGGAA
MA1929.2	CTCF	chr18_hap1_hsa16	82130851	82130881	-	17.157	5.82e-07	0.0931	CCGCCGCCCCCACCCCTGCCGGCCGGGCGCG
MA1929.2	CTCF	chr19_hap1_hsa17	85334194	85334224	+	17.157	5.82e-07	0.0931	GGGCAGGGCCCCTCGGGAGCTGGAGGTGGCC
MA1929.2	CTCF	chr19_hap1_hsa17	87148490	87148520	+	17.157	5.82e-07	0.0931	ctgtgattgcaccaatgcactccagagggag
MA1929.2	CTCF	chr18_hap1_hsa16	88182341	88182371	-	17.157	5.82e-07	0.0931	CTGCACAGCCACAGAGCACCTCAAAGTGGCC
MA1929.2	CTCF	chr9_hap1_hsa11	88799434	88799464	-	17.157	5.82e-07	0.0931	CTTGAGCTCTCCATAGGACCACCAGATGGAG
MA1929.2	CTCF	chr13_hap1_hsa2b	88984953	88984983	-	17.157	5.82e-07	0.0931	CTGCAGGTCCCAAGCCGTGCACTGTGGGGAG
MA1929.2	CTCF	chr2_hap1_hsa3	91532799	91532829	-	17.157	5.82e-07	0.0931	CTGCCAGTTCCTCCCGCGCCGGGAGTTGGCG
MA1929.2	CTCF	chr12_hap1_hsa2a	92431386	92431416	-	17.157	5.82e-07	0.0931	CAGTCCGGGCCAGGGCCCCCACCGGATGGCG
MA1929.2	CTCF	chr1_hap1_hsa1	92943597	92943627	+	17.157	5.82e-07	0.0931	CTGTCATCCGCCAACTGGCCACCAGTGGCCG
MA1929.2	CTCF	chr1_hap1_hsa1	92945083	92945113	+	17.157	5.82e-07	0.0931	CTGCAGGTACATTCGCTGCCAGAAAGAGGTG
MA1929.2	CTCF	chr2_hap1_hsa3	94675054	94675084	+	17.157	5.82e-07	0.0931	gtgaagatatttccttttccactagagggca
MA1929.2	CTCF	chr2_hap1_hsa3	94675225	94675255	+	17.157	5.82e-07	0.0931	gtgaagatatttccttttccactagagggca
MA1929.2	CTCF	chr2_hap1_hsa3	94675396	94675426	+	17.157	5.82e-07	0.0931	gtgaagatatttccttttccactagagggca
MA1929.2	CTCF	chr19_hap1_hsa17	95605630	95605660	-	17.157	5.82e-07	0.0931	TTCCACAGCCTCCGGCCGCCTGCGGGGGACG
MA1929.2	CTCF	chr11_hap1_hsa9	95852049	95852079	+	17.157	5.82e-07	0.0931	ATGCCCTTGCTTTGGTTGCCAGCAGATGCAA
MA1929.2	CTCF	chr10_hap1_hsa12	96948172	96948202	+	17.157	5.82e-07	0.0931	CTGCAGCAGCATTGGTGGAATGTAGGGGGAG
MA1929.2	CTCF	chr12_hap1_hsa2a	98009311	98009341	-	17.157	5.82e-07	0.0931	GGGCTCTCCTTGCTCTTACCTGCAGATGGCC
MA1929.2	CTCF	chr8_hap1_hsa10	98371041	98371071	-	17.157	5.82e-07	0.0931	GCCCAGTTCCCGGGCCTGGCCGCAGGTGGTG
MA1929.2	CTCF	chr11_hap1_hsa9	98623143	98623173	+	17.157	5.82e-07	0.0931	CAGCACAGCGCACCCGCTCCGCCAAGGGGCA
MA1929.2	CTCF	chrX_hap1_hsaX	101115721	101115751	-	17.157	5.82e-07	0.0931	CTGTGATCCGGGTTCTGGCCATCAGGAGGCA
MA1929.2	CTCF	chr12_hap1_hsa2a	102229969	102229999	+	17.157	5.82e-07	0.0931	CTGCAGCAGctatgtccttcagtaggtgggA
MA1929.2	CTCF	chr6_hap1_hsa7	108014506	108014536	-	17.157	5.82e-07	0.0931	CTGCAGAGCTGCTGGGCACCTGGCGAGGGCT
MA1929.2	CTCF	chr4_hap1_hsa5	108810343	108810373	-	17.157	5.82e-07	0.0931	GCGCGGAGGCGCCGGACCCCAGCAGGTGGTG
MA1929.2	CTCF	chr8_hap1_hsa10	109250863	109250893	+	17.157	5.82e-07	0.0931	CCGCTGGGCCGCCTGAGGCCTGGAGAGGTAA
MA1929.2	CTCF	chr9_hap1_hsa11	109725517	109725547	+	17.157	5.82e-07	0.0931	CTGCTGCCCAAGAAGCGGGCACTGGAGGCCC
MA1929.2	CTCF	chr8_hap1_hsa10	112663328	112663358	+	17.157	5.82e-07	0.0931	GTGCCGTCCCTGCTGCAGTCGCAGCGTGGCG
MA1929.2	CTCF	chr12_hap1_hsa2a	113553857	113553887	-	17.157	5.82e-07	0.0931	CTGCTAGACCTCACCTGCTCAGGCGGGGGCA
MA1929.2	CTCF	chr9_hap1_hsa11	116098945	116098975	-	17.157	5.82e-07	0.0931	CTGCATAGCCATGCGCTAACAGTGGATGGAA
MA1929.2	CTCF	chr6_hap1_hsa7	117602677	117602707	+	17.157	5.82e-07	0.0931	CTGCAGTTACCAGTTCATGCAGCAAGTGTCA
MA1929.2	CTCF	chr9_hap1_hsa11	119764514	119764544	+	17.157	5.82e-07	0.0931	CACCCATTCCCACATCCTGCAGTGGGGGGCG
MA1929.2	CTCF	chr9_hap1_hsa11	119851042	119851072	-	17.157	5.82e-07	0.0931	GTGCTCTGACTGTGGCTCCCTGTAGGTAGCA
MA1929.2	CTCF	chr10_hap1_hsa12	121037497	121037527	-	17.157	5.82e-07	0.0931	TAGCCATGCAGAGTGTGGTCAGCAGGTGGCC
MA1929.2	CTCF	chr4_hap1_hsa5	122321592	122321622	+	17.157	5.82e-07	0.0931	gtgcagtggcaacctccgcctcccgggttca
MA1929.2	CTCF	chr2_hap1_hsa3	128041453	128041483	-	17.157	5.82e-07	0.0931	GTGCTCTGCCTGCTGCTGTCGCAGGGGGCTG
MA1929.2	CTCF	chr3_hap1_hsa4	130697478	130697508	-	17.157	5.82e-07	0.0931	CAGCCATTCACCCTGAGAGCACCAGCTGGCA
MA1929.2	CTCF	chr10_hap1_hsa12	131175211	131175241	+	17.157	5.82e-07	0.0931	GGGAAGGTCCCTGCGCTACCTCCAGATGGAG
MA1929.2	CTCF	chr13_hap1_hsa2b	132402830	132402860	+	17.157	5.82e-07	0.0931	CTGTGCCTACACCCACACCCTGCAGAGGGCC
MA1929.2	CTCF	chr2_hap1_hsa3	136121444	136121474	+	17.157	5.82e-07	0.0931	CTGCTGTTTCTGTTTTACCCCCTTGGTGCCA
MA1929.2	CTCF	chr2_hap1_hsa3	137997056	137997086	-	17.157	5.82e-07	0.0931	GCGCCATTCACAGACTCTCCACTAGAGGTCA
MA1929.2	CTCF	chr13_hap1_hsa2b	138855548	138855578	+	17.157	5.82e-07	0.0931	CTACAGATGCTGGGCCCACAACCAGATGGCA
MA1929.2	CTCF	chr13_hap1_hsa2b	139776930	139776960	+	17.157	5.82e-07	0.0931	cagaagcccaAGAAGAGGCCAGAAGGCGGCA
MA1929.2	CTCF	chr5_hap1_hsa6	140420834	140420864	+	17.157	5.82e-07	0.0931	atggattctcccctacagCCTCCAGatggaa
MA1929.2	CTCF	chr7_hap1_hsa8	142593750	142593780	+	17.157	5.82e-07	0.0931	CAGCTGTGCTGAGTGCTCCCACTATGGGGCT
MA1929.2	CTCF	chr8_hap1_hsa10	145461255	145461285	-	17.157	5.82e-07	0.0931	CCGCAGCACCTCCGGGCACCACCAGGCGCAC
MA1929.2	CTCF	chrX_hap1_hsaX	150166375	150166405	+	17.157	5.82e-07	0.0931	TGGAACTTCCACCCCAGAACAGAAGGGGGCA
MA1929.2	CTCF	chrX_hap1_hsaX	150268411	150268441	-	17.157	5.82e-07	0.0931	TGGAACTTCCACCCCAGAACAGAAGGGGGCA
MA1929.2	CTCF	chrX_hap1_hsaX	150285903	150285933	-	17.157	5.82e-07	0.0931	CTGTGGTGTCAGCAGAGGCCACATGGGGAAG
MA1929.2	CTCF	chrX_hap1_hsaX	151607116	151607146	-	17.157	5.82e-07	0.0931	GAGCTGTAGGTCCTTTGGCCGCCAGGGTGCA
MA1929.2	CTCF	chr7_hap1_hsa8	154102943	154102973	+	17.157	5.82e-07	0.0931	GGGCCATGCTGGCCGCAGCCTCCAGATGCAG
MA1929.2	CTCF	chr7_hap1_hsa8	154532798	154532828	+	17.157	5.82e-07	0.0931	CTGCTGGTCTTCCTGCACCCTCAGGGAGGGG
MA1929.2	CTCF	chr5_hap1_hsa6	155056701	155056731	-	17.157	5.82e-07	0.0931	GTGTCCTCCCCCGTGCTCCCTCAGGGTGGCC
MA1929.2	CTCF	chr3_hap1_hsa4	163884569	163884599	-	17.157	5.82e-07	0.0931	ATGCAATACCAACATAGGCCAATAGATGCCC
MA1929.2	CTCF	chr1_hap1_hsa1	165547209	165547239	-	17.157	5.82e-07	0.0931	GCTCCCCTCCAGCAGCTACCTGTAGGTGGCA
MA1929.2	CTCF	chr2_hap1_hsa3	171332553	171332583	-	17.157	5.82e-07	0.0931	GAGCTGATTCAGCAGTGACCTGTGGGGGCCA
MA1929.2	CTCF	chr4_hap1_hsa5	175617869	175617899	+	17.157	5.82e-07	0.0931	CTGCGGCTGCACCCAGGTCCTACAGAGGGGA
MA1929.2	CTCF	chr2_hap1_hsa3	185761667	185761697	+	17.157	5.82e-07	0.0931	AAGCAGTTCCTGTTCTCATCACCAGAttgca
MA1929.2	CTCF	chr2_hap1_hsa3	197284641	197284671	+	17.157	5.82e-07	0.0931	CTGCAATGCGGGGTGTGTGCATCAGAGGTAG
MA1929.2	CTCF	chr2_hap1_hsa3	199740540	199740570	+	17.157	5.82e-07	0.0931	CTGTACCGGCTCCACGGTCCAGCAGGTAGAG
MA1929.2	CTCF	chr17_hap1_hsa18	886599	886629	+	17.1488	5.85e-07	0.0933	CGGCCAGACGCCGGGCCGCCACCAGGGGCGG
MA1929.2	CTCF	chr4_hap1_hsa5	1649736	1649766	+	17.1488	5.85e-07	0.0933	CCGCGCGTCCGCCCCCGGACCGCAGGGGACA
MA1929.2	CTCF	chr18_hap1_hsa16	4799369	4799399	+	17.1488	5.85e-07	0.0933	GTGCCGGCCCCTGCCTGGCCCCACGGTGGTG
MA1929.2	CTCF	chr9_hap1_hsa11	6705928	6705958	+	17.1488	5.85e-07	0.0933	CTGTGGTTGCTTGCGCCCCCACTGGGGGCAG
MA1929.2	CTCF	chr3_hap1_hsa4	7096789	7096819	-	17.1488	5.85e-07	0.0933	CTGCTGGTGCTGCCCCAGCCAGAGGCCGGCA
MA1929.2	CTCF	chr20_hap1_hsa19	7317250	7317280	+	17.1488	5.85e-07	0.0933	CTTCAGTCCCTGTCCCGTCCTGCAGGAGCCC
MA1929.2	CTCF	chr20_hap1_hsa19	7384348	7384378	+	17.1488	5.85e-07	0.0933	ctGCCTCCCAGGCGGGTGCCAGCAGGGGAGG
MA1929.2	CTCF	chr11_hap1_hsa9	7533672	7533702	-	17.1488	5.85e-07	0.0933	GAGCCATGCCTGGGGCAGCCTGTGGATGACA
MA1929.2	CTCF	chr5_hap1_hsa6	9805611	9805641	+	17.1488	5.85e-07	0.0933	TTCCCAGGGCCCGCCTCCCCGCCAGGGGGCG
MA1929.2	CTCF	chr4_hap1_hsa5	10226403	10226433	+	17.1488	5.85e-07	0.0933	CTGCTCTGAGGTAAGGTAACAGCAGGGGGCT
MA1929.2	CTCF	chr3_hap1_hsa4	12644503	12644533	+	17.1488	5.85e-07	0.0933	CAGAAATGGCCACATTAGCCAGCAGAGGCAG
MA1929.2	CTCF	chr18_hap1_hsa16	12809061	12809091	-	17.1488	5.85e-07	0.0933	CGGCGAAGTGCAGGAGGGGCACCAGGGGGCG
MA1929.2	CTCF	chr10_hap1_hsa12	14137225	14137255	+	17.1488	5.85e-07	0.0933	CTGCACCGACTGGCCTCACCGCCTGGTGCCC
MA1929.2	CTCF	chr6_hap1_hsa7	18350452	18350482	-	17.1488	5.85e-07	0.0933	GTGCCATAGCAGTTGTTGCCACTGGGAGCCA
MA1929.2	CTCF	chr20_hap1_hsa19	20305122	20305152	-	17.1488	5.85e-07	0.0933	ATGCAGCTCAGTGTGGCCCCACTTAGGGGCG
MA1929.2	CTCF	chr4_hap1_hsa5	21717585	21717615	-	17.1488	5.85e-07	0.0933	CTGCACAGCAGGAGGTGAGCAGCAGGTGGGT
MA1929.2	CTCF	chr17_hap1_hsa18	21818120	21818150	+	17.1488	5.85e-07	0.0933	CTGCAGGTCCTCCTCCTGCAGCTCGGTGGTC
MA1929.2	CTCF	chr21_hap1_hsa20	21998799	21998829	+	17.1488	5.85e-07	0.0933	CTGTGCACCCTCCTGTCCCCTCTAGGGGCCA
MA1929.2	CTCF	chr19_hap1_hsa17	22815810	22815840	-	17.1488	5.85e-07	0.0933	GGGCAATGGATTCAGCAGCCTCTAGAGGTCA
MA1929.2	CTCF	chr23_hap1_hsa22	23111455	23111485	-	17.1488	5.85e-07	0.0933	CCTCAGATCCCACCAGACCCACCAGGTGCCA
MA1929.2	CTCF	chr16_hap1_hsa15	23452696	23452726	+	17.1488	5.85e-07	0.0933	CTGCATCGCCCCAGGAGGACCCCAGTGGGCT
MA1929.2	CTCF	chr12_hap1_hsa2a	25399598	25399628	-	17.1488	5.85e-07	0.0933	GGGCCCTTCACAGTTCCTCCTCCAGAGGGCT
MA1929.2	CTCF	chr19_hap1_hsa17	26092069	26092099	-	17.1488	5.85e-07	0.0933	TCGCAGCCCCCACAGCTGCCCCCGAGTGGCA
MA1929.2	CTCF	chr12_hap1_hsa2a	26166712	26166742	+	17.1488	5.85e-07	0.0933	TTCCTCTTCCTGATTCTCCCTCCAGGAGGCA
MA1929.2	CTCF	chr21_hap1_hsa20	28228360	28228390	-	17.1488	5.85e-07	0.0933	GAGTGCTCACCACTGCCTCCACCAGGAGGCG
MA1929.2	CTCF	chr19_hap1_hsa17	28532524	28532554	+	17.1488	5.85e-07	0.0933	GAGCCGAGCCCGGCGCggcccggcggcggcg
MA1929.2	CTCF	chr13_hap1_hsa2b	30243562	30243592	+	17.1488	5.85e-07	0.0933	CTGCCCAACTTGCCCCAGCCAGTGGGGGGGT
MA1929.2	CTCF	chr16_hap1_hsa15	30659097	30659127	+	17.1488	5.85e-07	0.0933	TGGCCATGCCCTGGCTAGCCTGCTGGAGGCG
MA1929.2	CTCF	chr8_hap1_hsa10	32772868	32772898	-	17.1488	5.85e-07	0.0933	ATGTCATGCCTGCAGATACCTCTAGGTGTCA
MA1929.2	CTCF	chr9_hap1_hsa11	36077653	36077683	-	17.1488	5.85e-07	0.0933	CTGCTGTGTGGAGAGCAGGTTCTAGGGGGCA
MA1929.2	CTCF	chr1_hap1_hsa1	37610942	37610972	+	17.1488	5.85e-07	0.0933	CTGAACTCAGAGGGTAAGCCAGGAGAGGGCA
MA1929.2	CTCF	chr20_hap1_hsa19	39107348	39107378	+	17.1488	5.85e-07	0.0933	TTGCAAACCCTGCCACATCCCCTAGGAGGCC
MA1929.2	CTCF	chr7_hap1_hsa8	39771874	39771904	-	17.1488	5.85e-07	0.0933	CTGCTCTGCCACAGGTTGACAGCAGCTGGTT
MA1929.2	CTCF	chr9_hap1_hsa11	39957170	39957200	-	17.1488	5.85e-07	0.0933	CCGGAGAGCGGCCCGCGCCCAGGAGGGGACG
MA1929.2	CTCF	chr14_hap1_hsa13	42265447	42265477	-	17.1488	5.85e-07	0.0933	TTGCTATGCTCAGACTGGCCTCTGGAGAGCA
MA1929.2	CTCF	chr15_hap1_hsa14	44646397	44646427	+	17.1488	5.85e-07	0.0933	TTGCTGTATGTTATTCAGCCACTTGATGGCA
MA1929.2	CTCF	chr4_hap1_hsa5	45281576	45281606	-	17.1488	5.85e-07	0.0933	TTGCACTACTGGGAGGAGCCGGAAGGGGCGG
MA1929.2	CTCF	chr3_hap1_hsa4	45656530	45656560	-	17.1488	5.85e-07	0.0933	CTGAGAGTCAACATCCAGCCAGCAGATGGAG
MA1929.2	CTCF	chr10_hap1_hsa12	45897598	45897628	-	17.1488	5.85e-07	0.0933	GAACAGTGTCTCAACTGGCCAGGCGGTGGCA
MA1929.2	CTCF	chr18_hap1_hsa16	47495009	47495039	+	17.1488	5.85e-07	0.0933	CTGCAGTCATAGGCCAGTCCAGCAAAGGGGG
MA1929.2	CTCF	chr13_hap1_hsa2b	50042371	50042401	-	17.1488	5.85e-07	0.0933	GTGCAGTACCAAGGCTTGCCAAAGGATGCAG
MA1929.2	CTCF	chr10_hap1_hsa12	50912775	50912805	+	17.1488	5.85e-07	0.0933	AGCCCTTTCCTTCCACGGCCTCCAGAGGGCA
MA1929.2	CTCF	chr3_hap1_hsa4	51527718	51527748	-	17.1488	5.85e-07	0.0933	TTTTATTGCCTCCAATTTCCACAAGGTGGCA
MA1929.2	CTCF	chr21_hap1_hsa20	53581549	53581579	+	17.1488	5.85e-07	0.0933	CTGCAATGGGGAATCGCGGCGTCAGAGGGCA
MA1929.2	CTCF	chr2_hap1_hsa3	57281993	57282023	-	17.1488	5.85e-07	0.0933	CAGCGGGGTCTGTCCCCTGCAGCAGGTGGCT
MA1929.2	CTCF	chr4_hap1_hsa5	59121160	59121190	+	17.1488	5.85e-07	0.0933	CTGCTGCACTCCCCCCGCCCGCGAGGCCGCG
MA1929.2	CTCF	chr6_hap1_hsa7	63070998	63071028	-	17.1488	5.85e-07	0.0933	CTGCACTGGGGGCCCTGGGCTGCAGAAGCCA
MA1929.2	CTCF	chr4_hap1_hsa5	69410573	69410603	-	17.1488	5.85e-07	0.0933	GTGCTGCTCCAAGAACTGACTGGGGGAGGCA
MA1929.2	CTCF	chr21_hap1_hsa20	69877900	69877930	-	17.1488	5.85e-07	0.0933	GTGCAGGGTCAGGCAGGGTCGGTTGGGGGCT
MA1929.2	CTCF	chr16_hap1_hsa15	71125517	71125547	-	17.1488	5.85e-07	0.0933	CTCCAATAGGAGATTAGACCAGGAGGTGGCG
MA1929.2	CTCF	chr7_hap1_hsa8	73197492	73197522	+	17.1488	5.85e-07	0.0933	CTGTGATACAGCAGACAGACACCAGAGGGAG
MA1929.2	CTCF	chr15_hap1_hsa14	73397339	73397369	+	17.1488	5.85e-07	0.0933	GTGCAGTTTCCTGCACATACTGCACATGGCG
MA1929.2	CTCF	chr3_hap1_hsa4	74508277	74508307	+	17.1488	5.85e-07	0.0933	CTGCAGCAGTAGGGTCAGCAGGAAGGCGGCG
MA1929.2	CTCF	chr9_hap1_hsa11	78205510	78205540	+	17.1488	5.85e-07	0.0933	CAGCTCCTGCAGCCCCTTCCAGCAGGTGCGG
MA1929.2	CTCF	chr10_hap1_hsa12	80412301	80412331	-	17.1488	5.85e-07	0.0933	CTGCATCCCTGGCCTCTAGCACTAGATGGGA
MA1929.2	CTCF	chr8_hap1_hsa10	82107225	82107255	+	17.1488	5.85e-07	0.0933	CTGGAGTGCCTCAGGCCCCAAAAAGGTGGAG
MA1929.2	CTCF	chr4_hap1_hsa5	82125508	82125538	+	17.1488	5.85e-07	0.0933	CTGCAATATCCTTCCAGAGTACAAGGGGGCA
MA1929.2	CTCF	chrX_hap1_hsaX	85024066	85024096	+	17.1488	5.85e-07	0.0933	CTTCAGGGTTCCAAGCAGCCCCCTGGGGGCC
MA1929.2	CTCF	chr18_hap1_hsa16	85561778	85561808	-	17.1488	5.85e-07	0.0933	GTGCAGGGGCGCGCGTGGTCCGTGGGTGGCT
MA1929.2	CTCF	chr8_hap1_hsa10	86986080	86986110	+	17.1488	5.85e-07	0.0933	ATGCAATTCTACCATGTCCCAGGAGATGCAG
MA1929.2	CTCF	chr18_hap1_hsa16	87172550	87172580	+	17.1488	5.85e-07	0.0933	CTGCTTTGCTTGTCTTGAATAGCAGGTGGCA
MA1929.2	CTCF	chr11_hap1_hsa9	91641395	91641425	+	17.1488	5.85e-07	0.0933	gggctgtaccctgcaaagccacaaggggaAG
MA1929.2	CTCF	chr3_hap1_hsa4	92271101	92271131	+	17.1488	5.85e-07	0.0933	GTACAGTTCAGGACCAGTCCAGTAGATGGTG
MA1929.2	CTCF	chr15_hap1_hsa14	93455273	93455303	+	17.1488	5.85e-07	0.0933	TTGCAGCATCCCTGGCCGCCACCCAGAGGCA
MA1929.2	CTCF	chr1_hap1_hsa1	94177141	94177171	-	17.1488	5.85e-07	0.0933	CAGCAAGTGGGGAAGGGCCCGGCAGGGGCCA
MA1929.2	CTCF	chr8_hap1_hsa10	95345786	95345816	-	17.1488	5.85e-07	0.0933	ATGTTCCACATGGCGTGGCCACAAGAAGGCG
MA1929.2	CTCF	chr15_hap1_hsa14	97193518	97193548	+	17.1488	5.85e-07	0.0933	TCCCACTGCCCGCTTCGGCCACATGGGGGGG
MA1929.2	CTCF	chr10_hap1_hsa12	98395758	98395788	+	17.1488	5.85e-07	0.0933	aggaaatctcccctagagcctccagagggca
MA1929.2	CTCF	chr5_hap1_hsa6	99152738	99152768	+	17.1488	5.85e-07	0.0933	CAGCTGTGCCAGGTGAGGGCGCCCGGTGgtc
MA1929.2	CTCF	chr12_hap1_hsa2a	103758823	103758853	+	17.1488	5.85e-07	0.0933	CTGCCCTCCACATGATCACCACCGGGGGAAG
MA1929.2	CTCF	chr5_hap1_hsa6	104337465	104337495	-	17.1488	5.85e-07	0.0933	TTGCTGCTCATATCAGGTCCACCAGGTGGTC
MA1929.2	CTCF	chr12_hap1_hsa2a	105706406	105706436	-	17.1488	5.85e-07	0.0933	CTGCATTTCCCTACTCCACCAGCAGAGCCCT
MA1929.2	CTCF	chr8_hap1_hsa10	106627770	106627800	-	17.1488	5.85e-07	0.0933	CAGCATTACCAATAATAACCAAAAGGTGGAA
MA1929.2	CTCF	chr13_hap1_hsa2b	107506112	107506142	+	17.1488	5.85e-07	0.0933	CAGTAGCTGTCCCAGAGCTCACCAGGGGGAA
MA1929.2	CTCF	chr5_hap1_hsa6	107631346	107631376	-	17.1488	5.85e-07	0.0933	CTGCAGGTCCAGAGCCCTGCCCCATGGGGAG
MA1929.2	CTCF	chr10_hap1_hsa12	111603619	111603649	+	17.1488	5.85e-07	0.0933	TCGCAGTTTCTGTTGACGCCATCAGGGGCAG
MA1929.2	CTCF	chr9_hap1_hsa11	112526219	112526249	-	17.1488	5.85e-07	0.0933	GTGCATATGCACCAGTGGCAGCAGGGTGGCA
MA1929.2	CTCF	chr1_hap1_hsa1	112624866	112624896	-	17.1488	5.85e-07	0.0933	CAGCTGCTCCAGCTGTGACTAATAGGGGCCA
MA1929.2	CTCF	chr9_hap1_hsa11	113701789	113701819	-	17.1488	5.85e-07	0.0933	GGGAAGGGCCCAAGGTACCCACCTGAGGGCA
MA1929.2	CTCF	chr12_hap1_hsa2a	116095284	116095314	+	17.1488	5.85e-07	0.0933	CTGCGTCTCCCCTCCTCGGCCCTGGGAGGCG
MA1929.2	CTCF	chr1_hap1_hsa1	116520248	116520278	-	17.1488	5.85e-07	0.0933	ATGCTCGCCCCGGGGCTGCCACTTGGAGTCA
MA1929.2	CTCF	chr14_hap1_hsa13	116699750	116699780	-	17.1488	5.85e-07	0.0933	CTGCGGCTCTCTCCCTTCTCACCAGGAGGGG
MA1929.2	CTCF	chr2_hap1_hsa3	117616680	117616710	-	17.1488	5.85e-07	0.0933	CTGCAGCAGGTAAGAGGGGCTGCAGAGGGCT
MA1929.2	CTCF	chr14_hap1_hsa13	118887229	118887259	-	17.1488	5.85e-07	0.0933	CTACAGTTTATGCTTCTTCCAGTAGTGGGCA
MA1929.2	CTCF	chr4_hap1_hsa5	119469743	119469773	+	17.1488	5.85e-07	0.0933	GAGCAGGTGCCAATTTTGCCTGCTGGTGGCT
MA1929.2	CTCF	chr9_hap1_hsa11	120169405	120169435	-	17.1488	5.85e-07	0.0933	GTGCCATTCAAGCTCCTACCCTCAGAGGGCT
MA1929.2	CTCF	chr13_hap1_hsa2b	120924902	120924932	-	17.1488	5.85e-07	0.0933	CTGCCTTGCTCGGTACATCCAGCACATGGAG
MA1929.2	CTCF	chr9_hap1_hsa11	121188141	121188171	+	17.1488	5.85e-07	0.0933	cagcagaatcgctagaatccaggaggtggaa
MA1929.2	CTCF	chr4_hap1_hsa5	125969402	125969432	-	17.1488	5.85e-07	0.0933	CATCACTACCTACTCAGGCCACACGGGGGAG
MA1929.2	CTCF	chr5_hap1_hsa6	127273131	127273161	-	17.1488	5.85e-07	0.0933	CAGGAGAATCTCTTGAACCCAGGAGGGGGCG
MA1929.2	CTCF	chr2_hap1_hsa3	130213917	130213947	-	17.1488	5.85e-07	0.0933	CTGCTCTGTGTGGTGAGGGCACAGGGTGGCT
MA1929.2	CTCF	chr2_hap1_hsa3	134558071	134558101	-	17.1488	5.85e-07	0.0933	AAACAGCTCTCCATGCTTCCAGTAGGGGGAA
MA1929.2	CTCF	chr13_hap1_hsa2b	135558033	135558063	+	17.1488	5.85e-07	0.0933	CTGCAGCCCCAGGTCACTGCCCAGGGCGGCG
MA1929.2	CTCF	chr10_hap1_hsa12	137642405	137642435	+	17.1488	5.85e-07	0.0933	CTGCAGCAGTAGGGTCAGCAGGAAGGCGGCG
MA1929.2	CTCF	chr4_hap1_hsa5	138387863	138387893	-	17.1488	5.85e-07	0.0933	CTGCTGCTCGCGCTGCAGCCGCTGGGTCCCG
MA1929.2	CTCF	chr8_hap1_hsa10	140064203	140064233	+	17.1488	5.85e-07	0.0933	GCGCTGCCTCGGCCGCTGCCGCGGGAGGGAG
MA1929.2	CTCF	chr4_hap1_hsa5	144182447	144182477	+	17.1488	5.85e-07	0.0933	taggattacaggcatgagccaccgggggGCG
MA1929.2	CTCF	chr5_hap1_hsa6	145298108	145298138	-	17.1488	5.85e-07	0.0933	GAGCAGGGCATAGGACAGCCAGAGGATGGCC
MA1929.2	CTCF	chr4_hap1_hsa5	148949031	148949061	+	17.1488	5.85e-07	0.0933	CTGCCCGCTCCGCGCCCGCCGGCTGGGGCTG
MA1929.2	CTCF	chr3_hap1_hsa4	151492490	151492520	+	17.1488	5.85e-07	0.0933	aagcagcttccactgCTTCCACCAGGGAACA
MA1929.2	CTCF	chr6_hap1_hsa7	153211839	153211869	-	17.1488	5.85e-07	0.0933	CTGCTGCGCCTAAGGAAGGCACCGGGCGACG
MA1929.2	CTCF	chr7_hap1_hsa8	153569906	153569936	-	17.1488	5.85e-07	0.0933	TTGCAGTGCATTTCAGAGCCTGCTGGGGACA
MA1929.2	CTCF	chr6_hap1_hsa7	155315021	155315051	+	17.1488	5.85e-07	0.0933	CAGCAAGGGCCCATGCTGCACCCAGGGGCCG
MA1929.2	CTCF	chr5_hap1_hsa6	169576919	169576949	+	17.1488	5.85e-07	0.0933	GTGCACTTGGGACAGGGAACGGTGGAGGGCA
MA1929.2	CTCF	chr6_hap1_hsa7	169828902	169828932	-	17.1488	5.85e-07	0.0933	CAGCCAATGGCTTCGCTGGCAGCAGGTGGCA
MA1929.2	CTCF	chr1_hap1_hsa1	186952705	186952735	-	17.1488	5.85e-07	0.0933	GTGCAGGGCCCAGCCTGGCCCACAGGCAGCA
MA1929.2	CTCF	chr3_hap1_hsa4	191454666	191454696	-	17.1488	5.85e-07	0.0933	CAGCAGCTCCTTCACCTCCATGGAGAGGGAG
MA1929.2	CTCF	chr2_hap1_hsa3	200827031	200827061	+	17.1488	5.85e-07	0.0933	CAGCACCCTCAGACGCCGGCTGCAGAGAGCG
MA1929.2	CTCF	chr1_hap1_hsa1	213164065	213164095	+	17.1488	5.85e-07	0.0933	CCGCTGTTCCAGGGGTGGACGCTAGATTGCC
MA1929.2	CTCF	chr1_hap1_hsa1	222735109	222735139	+	17.1488	5.85e-07	0.0933	CTGCGGGGATCGGGGCAGTCAGGAGGCGGCA
MA1929.2	CTCF	chr1_hap1_hsa1	228923398	228923428	+	17.1488	5.85e-07	0.0933	CTGCCCTGGCCTGGCCTCCCAccagagtggg
MA1929.2	CTCF	chr1_hap1_hsa1	229123422	229123452	-	17.1488	5.85e-07	0.0933	AAGCCCTGCTGACACTGGCCCCCTGGGGGCT
MA1929.2	CTCF	chr11_hap1_hsa9	321229	321259	+	17.1405	5.88e-07	0.0935	CTGTTGTGTTGAAGGCAGACAGAAGGGGCCA
MA1929.2	CTCF	chr9_hap1_hsa11	4718884	4718914	-	17.1405	5.88e-07	0.0935	CCCCGTCCCCCAGAGCCGCCGGCAGAGGGCG
MA1929.2	CTCF	chr18_hap1_hsa16	5562952	5562982	-	17.1405	5.88e-07	0.0935	GTGCACAATAAACACCCTCCACAAGGGGCCA
MA1929.2	CTCF	chr18_hap1_hsa16	5596010	5596040	-	17.1405	5.88e-07	0.0935	GTGCACAATAAACACCCTCCACAAGGGGCCA
MA1929.2	CTCF	chr3_hap1_hsa4	5740703	5740733	+	17.1405	5.88e-07	0.0935	CAGCAGAACAAGCAGTGTCCTCTGGGTGGGA
MA1929.2	CTCF	chr20_hap1_hsa19	5985024	5985054	+	17.1405	5.88e-07	0.0935	AGGCAGTGCCTGCACCTGGCAGCTGAGGCCC
MA1929.2	CTCF	chr9_hap1_hsa11	6219750	6219780	+	17.1405	5.88e-07	0.0935	CCGAGCCGGCGGGCCCTGCCACTAGATGGCA
MA1929.2	CTCF	chr6_hap1_hsa7	7767462	7767492	-	17.1405	5.88e-07	0.0935	GAGATGCACCAGCTCCGGCCGGCGGGTGGCT
MA1929.2	CTCF	chr5_hap1_hsa6	9371304	9371334	+	17.1405	5.88e-07	0.0935	CTGCAACACCGCCCTTGCCATCCTGGAGGCA
MA1929.2	CTCF	chr16_hap1_hsa15	9534565	9534595	-	17.1405	5.88e-07	0.0935	CTGCACCCACAAAGGTCTCCAGGAGGGGATG
MA1929.2	CTCF	chr19_hap1_hsa17	10716360	10716390	+	17.1405	5.88e-07	0.0935	CAGCAACTCTCTCTCTGTGCACAGGGTGGAA
MA1929.2	CTCF	chr7_hap1_hsa8	11652757	11652787	+	17.1405	5.88e-07	0.0935	CTGAAGCTTTGAAAGTGGCCTCCAGGAGACG
MA1929.2	CTCF	chr12_hap1_hsa2a	11963933	11963963	-	17.1405	5.88e-07	0.0935	GTGGACAGCCCCATCTGGGCTCCAGGTGGGG
MA1929.2	CTCF	chr7_hap1_hsa8	14252998	14253028	+	17.1405	5.88e-07	0.0935	CTGCTGTTCCTTAAGTGTCTtgcagaggcag
MA1929.2	CTCF	chr4_hap1_hsa5	14771491	14771521	-	17.1405	5.88e-07	0.0935	CTGAACTGCCTGGTGCTCCCACAGGCGGGCT
MA1929.2	CTCF	chr1_hap1_hsa1	14898411	14898441	-	17.1405	5.88e-07	0.0935	CAGGTGTGTCTCTCTCAACCAGCTGGGGGAG
MA1929.2	CTCF	chrX_hap1_hsaX	17298455	17298485	-	17.1405	5.88e-07	0.0935	GTGCCTTTGCAAAGTGAGCCACGGGAGGGAG
MA1929.2	CTCF	chr2_hap1_hsa3	17428129	17428159	-	17.1405	5.88e-07	0.0935	TTGCCAATCCTGGCAGAGGCTGAAGGTGGCA
MA1929.2	CTCF	chr5_hap1_hsa6	19720765	19720795	-	17.1405	5.88e-07	0.0935	GAACGAGTCCGCATGGAGCCAGAAGGGGGCG
MA1929.2	CTCF	chrX_hap1_hsaX	20174221	20174251	-	17.1405	5.88e-07	0.0935	TTGTACCTCCTTTCTGGGGCACGGGGTGGCG
MA1929.2	CTCF	chr23_hap1_hsa22	20580929	20580959	+	17.1405	5.88e-07	0.0935	CTCCTGGGTCCGACTCGGGCGGCAGGTGGAG
MA1929.2	CTCF	chr10_hap1_hsa12	21188031	21188061	-	17.1405	5.88e-07	0.0935	CTGTAGCTCCATGGAGGGGCTGCAGAGGCTG
MA1929.2	CTCF	chr7_hap1_hsa8	21356242	21356272	-	17.1405	5.88e-07	0.0935	CGGCCCTGGCCACATCAGCCTCAGGAGGGAA
MA1929.2	CTCF	chr15_hap1_hsa14	21678597	21678627	+	17.1405	5.88e-07	0.0935	gagctgggcctttGGGCTGCACTAGGGGGAA
MA1929.2	CTCF	chr23_hap1_hsa22	21745211	21745241	-	17.1405	5.88e-07	0.0935	CTGCACGCTCCGCCCCACCCCGCCGAGGTCG
MA1929.2	CTCF	chr13_hap1_hsa2b	21902598	21902628	-	17.1405	5.88e-07	0.0935	CTGCCATCCCCGGCTCTGCCACTTTAGGGCC
MA1929.2	CTCF	chr23_hap1_hsa22	22294588	22294618	+	17.1405	5.88e-07	0.0935	CCACAGTCCCCCATGGCCCCAGCGGGTGGGG
MA1929.2	CTCF	chr21_hap1_hsa20	22646095	22646125	-	17.1405	5.88e-07	0.0935	CTGCCACGCAAGGACACAGCTCCAGGTGGAG
MA1929.2	CTCF	chr1_hap1_hsa1	23644025	23644055	-	17.1405	5.88e-07	0.0935	CGGCCGGGCCCCCGCCGGACTGCGGAGAGCG
MA1929.2	CTCF	chr8_hap1_hsa10	25722433	25722463	+	17.1405	5.88e-07	0.0935	CTGCATTTCTAGAAGCTCCCAGGAGACGCAG
MA1929.2	CTCF	chr19_hap1_hsa17	26076327	26076357	-	17.1405	5.88e-07	0.0935	ATGTCCTCCCCAACCCTCCCAGCAGGAGGAG
MA1929.2	CTCF	chr2_hap1_hsa3	26148642	26148672	-	17.1405	5.88e-07	0.0935	CTGCAGCTCTGCTGTCTCCCACATGGTGTGG
MA1929.2	CTCF	chr4_hap1_hsa5	26730446	26730476	-	17.1405	5.88e-07	0.0935	GGGCTGTACCCTGTAAAGCCACAGGATGGAG
MA1929.2	CTCF	chr18_hap1_hsa16	28877694	28877724	-	17.1405	5.88e-07	0.0935	CAGCAGCTGCAATGCAGGACACAAGGAGGCT
MA1929.2	CTCF	chr2_hap1_hsa3	29552534	29552564	-	17.1405	5.88e-07	0.0935	CTTCACTGTCCCCATCCACCACCCGGGGCCT
MA1929.2	CTCF	chr9_hap1_hsa11	30939181	30939211	+	17.1405	5.88e-07	0.0935	CTGCAAGCAGCCATGAAGTCACCAGGTGGAG
MA1929.2	CTCF	chr6_hap1_hsa7	31851288	31851318	+	17.1405	5.88e-07	0.0935	CAGCAGGTCTACCAGGCTCCAGGGGCTGGCA
MA1929.2	CTCF	chr4_hap1_hsa5	34208083	34208113	+	17.1405	5.88e-07	0.0935	CTGCCCCTTCCTCACTCCCCACCCGGGGGGC
MA1929.2	CTCF	chr16_hap1_hsa15	37384945	37384975	+	17.1405	5.88e-07	0.0935	CTGCACTGCCTGGCCTCGGCGGGACGGAGCG
MA1929.2	CTCF	chr22_hap1_hsa21	37693702	37693732	+	17.1405	5.88e-07	0.0935	CTGCCCTCCCTTCGCCAGCCACAAGCGGGGT
MA1929.2	CTCF	chr12_hap1_hsa2a	37774282	37774312	+	17.1405	5.88e-07	0.0935	CCGCCAGCCCCGCGGTCGCCCGCAGGCGGGG
MA1929.2	CTCF	chr6_hap1_hsa7	37809570	37809600	-	17.1405	5.88e-07	0.0935	CTGAATCACAGTGCTCTGCCACCAGGGGACA
MA1929.2	CTCF	chr8_hap1_hsa10	38217251	38217281	-	17.1405	5.88e-07	0.0935	TTGTCCTTTCACCTCCTGCCACAAGATGACA
MA1929.2	CTCF	chr5_hap1_hsa6	38639357	38639387	+	17.1405	5.88e-07	0.0935	cagcactattcacaatggccaagagatggaa
MA1929.2	CTCF	chr21_hap1_hsa20	38705365	38705395	-	17.1405	5.88e-07	0.0935	GAGCTGTGCTGGCAGTGGGCAGGAAGGGGCC
MA1929.2	CTCF	chr1_hap1_hsa1	39237456	39237486	-	17.1405	5.88e-07	0.0935	TTTCACTTTCCTCCTTCTCCAAAAGGTGGCG
MA1929.2	CTCF	chr8_hap1_hsa10	42599395	42599425	-	17.1405	5.88e-07	0.0935	CTGCTCGTGAGGCTGAACCCAGGAGGTGGAG
MA1929.2	CTCF	chr20_hap1_hsa19	43883024	43883054	-	17.1405	5.88e-07	0.0935	CCGCCCCGCCCCCTTTGCGCGGGAGGGGGAA
MA1929.2	CTCF	chr6_hap1_hsa7	44418232	44418262	-	17.1405	5.88e-07	0.0935	TTGCAGTTCTGCAGAGGGCCCTTAGAGAGCG
MA1929.2	CTCF	chr23_hap1_hsa22	46998992	46999022	-	17.1405	5.88e-07	0.0935	CTGGAGAGACCGAGCCCCTCAGCTGGGGGCA
MA1929.2	CTCF	chr8_hap1_hsa10	47320899	47320929	-	17.1405	5.88e-07	0.0935	CGGCTGTGAATTCCTCAGTCACCAGAGGGAG
MA1929.2	CTCF	chrX_hap1_hsaX	49497809	49497839	-	17.1405	5.88e-07	0.0935	GCGCAGGCGCGTGGCGGGCAAGGAGGGGGCG
MA1929.2	CTCF	chr9_hap1_hsa11	49582975	49583005	-	17.1405	5.88e-07	0.0935	CACCTGTTCATCCATCACCCACCAGATGGAA
MA1929.2	CTCF	chr15_hap1_hsa14	50172668	50172698	+	17.1405	5.88e-07	0.0935	ctgccatgcctgagcccccCTGTGGTGGGCT
MA1929.2	CTCF	chr21_hap1_hsa20	51368976	51369006	-	17.1405	5.88e-07	0.0935	TTGCACTGAGTCCTCGGGCCCTCAGGGGGTG
MA1929.2	CTCF	chr2_hap1_hsa3	52260415	52260445	+	17.1405	5.88e-07	0.0935	CTGCACTGATAGAAATGGCTACCTGGGGCCA
MA1929.2	CTCF	chr18_hap1_hsa16	55367654	55367684	-	17.1405	5.88e-07	0.0935	CAGCAGGACGGTCAGATGGCAGAAGGTGGCC
MA1929.2	CTCF	chr18_hap1_hsa16	56006481	56006511	+	17.1405	5.88e-07	0.0935	CCGCCCCTCCCGGCTCCGCCCGGAGGCGGTG
MA1929.2	CTCF	chr6_hap1_hsa7	59978826	59978856	+	17.1405	5.88e-07	0.0935	CTGCAGCTCCAGCCAATGCCAAAGGGAGCAG
MA1929.2	CTCF	chr11_hap1_hsa9	61137565	61137595	+	17.1405	5.88e-07	0.0935	cgcctGCGTTCTGTTTGACCACAAGGGGGCG
MA1929.2	CTCF	chr12_hap1_hsa2a	62021118	62021148	+	17.1405	5.88e-07	0.0935	GTGGGAAGTGGGACGTGGCCAGCAGAGGGCA
MA1929.2	CTCF	chr19_hap1_hsa17	63289179	63289209	-	17.1405	5.88e-07	0.0935	GAGCCCAGGCCTGGGATTCCTGCAGGGGGCA
MA1929.2	CTCF	chr9_hap1_hsa11	63805508	63805538	-	17.1405	5.88e-07	0.0935	ATTCATCCCCTGAGGGCGCCGGTAGGGGGAG
MA1929.2	CTCF	chr9_hap1_hsa11	63824793	63824823	-	17.1405	5.88e-07	0.0935	CCGCTCTGCCAGGCCTGGGCCCGGGAGGGCC
MA1929.2	CTCF	chr1_hap1_hsa1	65211106	65211136	+	17.1405	5.88e-07	0.0935	ATGTAATGCCTCCAGGTACTGGGAGGGGGCA
MA1929.2	CTCF	chr5_hap1_hsa6	65570660	65570690	-	17.1405	5.88e-07	0.0935	GTGCAAATGCCCAGGCTTCCTCCTGAGGCCA
MA1929.2	CTCF	chr2_hap1_hsa3	66637119	66637149	-	17.1405	5.88e-07	0.0935	CTGCCATTAGATCAGCAGCCTCAGGAAGGCA
MA1929.2	CTCF	chr21_hap1_hsa20	68087252	68087282	+	17.1405	5.88e-07	0.0935	CTGCTGGGCTGTGGGCTCCCTGAGGGTGGGG
MA1929.2	CTCF	chr21_hap1_hsa20	69128812	69128842	-	17.1405	5.88e-07	0.0935	CTGCGGGGTCCCCAGGAGGCTCCAGGTGTCT
MA1929.2	CTCF	chr19_hap1_hsa17	70364411	70364441	+	17.1405	5.88e-07	0.0935	AGGCGTTTCCTCTGTTCGCCAGACGAGGGCG
MA1929.2	CTCF	chr6_hap1_hsa7	71951840	71951870	-	17.1405	5.88e-07	0.0935	TAGCAGTACTTGTTGTGGACTCTGGGTGGTG
MA1929.2	CTCF	chr18_hap1_hsa16	71993400	71993430	-	17.1405	5.88e-07	0.0935	CAGGTGCCCCACACTCAGCCACCCGAGGGCC
MA1929.2	CTCF	chr9_hap1_hsa11	74010754	74010784	+	17.1405	5.88e-07	0.0935	CTGCTTTCCCTCCTGGAACCGGTGAGTGGCA
MA1929.2	CTCF	chr9_hap1_hsa11	74865322	74865352	+	17.1405	5.88e-07	0.0935	AGGAAGCTCTGGAAGCTCCCTGCAGAGGGCA
MA1929.2	CTCF	chr15_hap1_hsa14	76140853	76140883	-	17.1405	5.88e-07	0.0935	TTGCAGCGGAGGCCAATGCCTGCAGGGGTCC
MA1929.2	CTCF	chr9_hap1_hsa11	81328939	81328969	+	17.1405	5.88e-07	0.0935	CTGCCATGGCCCTGGCATCCAGGAAAGGGCT
MA1929.2	CTCF	chr11_hap1_hsa9	81373394	81373424	+	17.1405	5.88e-07	0.0935	CTGCCTCCCACCGCTCCAGCTGCAGGGGGAG
MA1929.2	CTCF	chr18_hap1_hsa16	83529739	83529769	-	17.1405	5.88e-07	0.0935	CGGCGGCTTAGGCTGGAGCCAGGAGGCGGCA
MA1929.2	CTCF	chr5_hap1_hsa6	83835621	83835651	-	17.1405	5.88e-07	0.0935	CCGCCGATCCGGGCGTCTCCGGCGGGGCGCG
MA1929.2	CTCF	chr9_hap1_hsa11	84550885	84550915	-	17.1405	5.88e-07	0.0935	CTGATGTTTCAGGTATTTCCAGGAGGGGTAG
MA1929.2	CTCF	chr6_hap1_hsa7	85347588	85347618	+	17.1405	5.88e-07	0.0935	CAGCAGTCCCCAGGGCTGCCCCCAGGTTTTG
MA1929.2	CTCF	chr19_hap1_hsa17	85482233	85482263	+	17.1405	5.88e-07	0.0935	cagcagaatcgcttgaacccaggaggtggaa
MA1929.2	CTCF	chr18_hap1_hsa16	88013542	88013572	+	17.1405	5.88e-07	0.0935	CTTCAAGGTCCCCTGCCCACACTAGAGGGAA
MA1929.2	CTCF	chr16_hap1_hsa15	88175477	88175507	-	17.1405	5.88e-07	0.0935	CAGCAGTTCAGGGAGCGCGGGGTGGGGGGCG
MA1929.2	CTCF	chr8_hap1_hsa10	88308768	88308798	-	17.1405	5.88e-07	0.0935	GTGTAATTCCTCTACCTGACACTGGGGTGCA
MA1929.2	CTCF	chr17_hap1_hsa18	88616277	88616307	-	17.1405	5.88e-07	0.0935	GTGCTGGCTCAGCTCCTGGCTGCAGGTGACA
MA1929.2	CTCF	chr17_hap1_hsa18	89963420	89963450	+	17.1405	5.88e-07	0.0935	GACCAGTTCCACCCACTCCCACCATAGGGCA
MA1929.2	CTCF	chr16_hap1_hsa15	91662992	91663022	-	17.1405	5.88e-07	0.0935	ACACAGTCCCAGCAGGGGCCAGCGGGAGGCC
MA1929.2	CTCF	chr10_hap1_hsa12	91878347	91878377	+	17.1405	5.88e-07	0.0935	CTGCCTTGGCAGGATTGTCCGGAAGATGGGA
MA1929.2	CTCF	chr8_hap1_hsa10	92062793	92062823	-	17.1405	5.88e-07	0.0935	CTGTTTCTCAGGCTTTTGCCAAGAGGTGGCA
MA1929.2	CTCF	chr16_hap1_hsa15	93636235	93636265	+	17.1405	5.88e-07	0.0935	ACACAGTCCCAGCAGGGGCCAGCGGGAGGCC
MA1929.2	CTCF	chr2_hap1_hsa3	95320629	95320659	+	17.1405	5.88e-07	0.0935	GTGCAAATGCCCAGGCTTCCTCCTGAGGCCA
MA1929.2	CTCF	chr1_hap1_hsa1	98167471	98167501	+	17.1405	5.88e-07	0.0935	TGGCAGGTCCTCAGTAGACCTCCCGGGGGAG
MA1929.2	CTCF	chr14_hap1_hsa13	99998403	99998433	+	17.1405	5.88e-07	0.0935	CTGTAGCTCAACAGGTCTGCAACAGGAGGCA
MA1929.2	CTCF	chr7_hap1_hsa8	100392855	100392885	+	17.1405	5.88e-07	0.0935	CTGCAGCTGATctatctgacaggaggtggac
MA1929.2	CTCF	chr2_hap1_hsa3	104001343	104001373	+	17.1405	5.88e-07	0.0935	aggcagtcCCCAGAGCCTGCCCCAGGGAGCG
MA1929.2	CTCF	chr10_hap1_hsa12	105687834	105687864	+	17.1405	5.88e-07	0.0935	CTGCAAAGCCCAAATGGCCCTGAAGGTGACC
MA1929.2	CTCF	chr13_hap1_hsa2b	112070116	112070146	+	17.1405	5.88e-07	0.0935	TAGCAGGGTTGCCTGTCACCAGCGGGTGGGG
MA1929.2	CTCF	chr8_hap1_hsa10	113332956	113332986	-	17.1405	5.88e-07	0.0935	CGGCTCTTCCAACTGCGGCCGCCAGGACCCG
MA1929.2	CTCF	chr2_hap1_hsa3	115054300	115054330	+	17.1405	5.88e-07	0.0935	CTCATTTCCCTCTAATGACCAGCAGAGGGCG
MA1929.2	CTCF	chr12_hap1_hsa2a	115655096	115655126	+	17.1405	5.88e-07	0.0935	CTGGAGCTTCCCCAGCTGTCAGCAGATGAAG
MA1929.2	CTCF	chr10_hap1_hsa12	116359351	116359381	+	17.1405	5.88e-07	0.0935	CTGCACAGCCAGCTGCCTCCGACAGGGAACA
MA1929.2	CTCF	chr1_hap1_hsa1	116914907	116914937	+	17.1405	5.88e-07	0.0935	GTGCAGACACAGAAGCCACACGCAGAGGGCA
MA1929.2	CTCF	chr2_hap1_hsa3	118212033	118212063	-	17.1405	5.88e-07	0.0935	CTGCACTCCCACCCCCAGCCTCTGGCAGCCA
MA1929.2	CTCF	chr12_hap1_hsa2a	118353709	118353739	-	17.1405	5.88e-07	0.0935	CAGCCACTCCAGTCATGACCAAAAGAGGTCA
MA1929.2	CTCF	chr6_hap1_hsa7	124084660	124084690	-	17.1405	5.88e-07	0.0935	TGGCATCGCCCTCCCCTAACCCCAGGTGGCA
MA1929.2	CTCF	chr4_hap1_hsa5	128274023	128274053	+	17.1405	5.88e-07	0.0935	ctgcattcctttctggaggctctaggaggaA
MA1929.2	CTCF	chr8_hap1_hsa10	129670953	129670983	-	17.1405	5.88e-07	0.0935	CCGCCCCGCCGGCGGTTGCTTCTAGGCGGCG
MA1929.2	CTCF	chr10_hap1_hsa12	130926350	130926380	+	17.1405	5.88e-07	0.0935	CAGCTTGGCCCGCTCCCGGCACCGGAGGGAC
MA1929.2	CTCF	chr4_hap1_hsa5	133573138	133573168	+	17.1405	5.88e-07	0.0935	CCGCCTTTCCTAACTTTCCCAGTTGGGGGCT
MA1929.2	CTCF	chr13_hap1_hsa2b	136763506	136763536	-	17.1405	5.88e-07	0.0935	CTGCTGGACTTGGTGGGTCCAATGGGTGGAA
MA1929.2	CTCF	chr4_hap1_hsa5	137198027	137198057	+	17.1405	5.88e-07	0.0935	GTTCAGTGCCTGCGAGAGGCCCAGGAGGGCA
MA1929.2	CTCF	chr13_hap1_hsa2b	138341024	138341054	+	17.1405	5.88e-07	0.0935	CCGCAGAGCCGGCCGACGCCCTCGGAGGGCT
MA1929.2	CTCF	chr10_hap1_hsa12	138519577	138519607	-	17.1405	5.88e-07	0.0935	CGGCTCAGCTGTCCACGGTCAGGAGAGGGCA
MA1929.2	CTCF	chr5_hap1_hsa6	141223846	141223876	+	17.1405	5.88e-07	0.0935	TTGCAGATTCACTAGGTGCCAACACAGGGCA
MA1929.2	CTCF	chr5_hap1_hsa6	141515542	141515572	+	17.1405	5.88e-07	0.0935	CAGCAGGGGGCAGGATGGCCTCCATGGGGCA
MA1929.2	CTCF	chr3_hap1_hsa4	142222372	142222402	+	17.1405	5.88e-07	0.0935	ttgcaCTGCCCGGCAGTCCCAGGAGTGGTCA
MA1929.2	CTCF	chr13_hap1_hsa2b	142429328	142429358	-	17.1405	5.88e-07	0.0935	CTGCACTTGCTTCCCCCACCCCCAAGGGCAG
MA1929.2	CTCF	chr4_hap1_hsa5	149409946	149409976	-	17.1405	5.88e-07	0.0935	CCGCAGTCCTTCAGACTGCCCGGAGAGCGCG
MA1929.2	CTCF	chrX_hap1_hsaX	150443617	150443647	+	17.1405	5.88e-07	0.0935	ctggagaatcgcctgaacccaggaggtggag
MA1929.2	CTCF	chr5_hap1_hsa6	162823737	162823767	+	17.1405	5.88e-07	0.0935	CTGCAACTCTTCACTTGAACACTTGGAGGCC
MA1929.2	CTCF	chr6_hap1_hsa7	163851809	163851839	+	17.1405	5.88e-07	0.0935	CGGCAGCCGCCGGGGCCGAGAggaggtggcg
MA1929.2	CTCF	chr3_hap1_hsa4	164711990	164712020	-	17.1405	5.88e-07	0.0935	CTGTTAGGGCATCACCTCCCAGCGGGGGTCG
MA1929.2	CTCF	chr2_hap1_hsa3	164876112	164876142	+	17.1405	5.88e-07	0.0935	ctgcagaactcctacaagccagaagagagtg
MA1929.2	CTCF	chr6_hap1_hsa7	165970912	165970942	-	17.1405	5.88e-07	0.0935	CTGCAGGAGCCCGGGCGGGCTGCGGGGGAGG
MA1929.2	CTCF	chr2_hap1_hsa3	173564052	173564082	-	17.1405	5.88e-07	0.0935	TTGCAGAAATTAGCTTGGCCACTGGAGGGCT
MA1929.2	CTCF	chr2_hap1_hsa3	175186291	175186321	-	17.1405	5.88e-07	0.0935	CCGCGCGGCCCCTCCTGGCCGCCTCGGGGCG
MA1929.2	CTCF	chr4_hap1_hsa5	175890625	175890655	-	17.1405	5.88e-07	0.0935	CTGCAGCCCCACCCACTGGCAGCCCAGGGCT
MA1929.2	CTCF	chr1_hap1_hsa1	197815186	197815216	+	17.1405	5.88e-07	0.0935	ctggagaatcgcctgaacccaggaggtggag
MA1929.2	CTCF	chr1_hap1_hsa1	205143367	205143397	+	17.1405	5.88e-07	0.0935	TAGCATTTCCCCAGAGGGTCAGCAGGGGAAG
MA1929.2	CTCF	chr1_hap1_hsa1	206224136	206224166	+	17.1405	5.88e-07	0.0935	CTGCCATTCCTGAAGGCTTCACTGGATGCCA
MA1929.2	CTCF	chr1_hap1_hsa1	215763975	215764005	-	17.1405	5.88e-07	0.0935	CAGCATTGCCTCCCCCTTACAGATGAGGGAA
MA1929.2	CTCF	chr1_hap1_hsa1	221373566	221373596	-	17.1405	5.88e-07	0.0935	TTGCAGGTCACAGCATGGCCAGGAGGGGTTC
MA1929.2	CTCF	chr1_hap1_hsa1	229480950	229480980	+	17.1405	5.88e-07	0.0935	GGGCAGGCCCCTTGGGCAGCCGCAGGTGGCA
MA1929.2	CTCF	chr17_hap1_hsa18	887109	887139	+	17.1322	5.91e-07	0.0936	CCGAGGAGCCCGGAGGCACCCCCGGGGGGCG
MA1929.2	CTCF	chr17_hap1_hsa18	928473	928503	+	17.1322	5.91e-07	0.0936	CCGAGGAGCCCGGAGGCACCCCCGGGGGGCG
MA1929.2	CTCF	chr17_hap1_hsa18	969193	969223	+	17.1322	5.91e-07	0.0936	CCGAGGAGCCCGGAGGCACCCCCGGGGGGCG
MA1929.2	CTCF	chr17_hap1_hsa18	1052635	1052665	+	17.1322	5.91e-07	0.0936	CCGAGGAGCCCGGAGGCACCCCCGGGGGGCG
MA1929.2	CTCF	chr17_hap1_hsa18	1094169	1094199	+	17.1322	5.91e-07	0.0936	CCGAGGAGCCCGGAGGCACCCCCGGGGGGCG
MA1929.2	CTCF	chr23_hap1_hsa22	1113841	1113871	+	17.1322	5.91e-07	0.0936	CCGAGGAGCCCGGAGGCACCCCCGGGGGGCG
MA1929.2	CTCF	chr17_hap1_hsa18	1135700	1135730	+	17.1322	5.91e-07	0.0936	CCGAGGAGCCCGGAGGCACCCCCGGGGGGCG
MA1929.2	CTCF	chr23_hap1_hsa22	1155728	1155758	+	17.1322	5.91e-07	0.0936	CCGAGGAGCCCGGAGGCACCCCCGGGGGGCG
MA1929.2	CTCF	chr17_hap1_hsa18	1177199	1177229	+	17.1322	5.91e-07	0.0936	CCGAGGAGCCCGGAGGCACCCCCGGGGGGCG
MA1929.2	CTCF	chr23_hap1_hsa22	1197795	1197825	+	17.1322	5.91e-07	0.0936	CCGAGGAGCCCGGAGGCACCCCCGGGGGGCG
MA1929.2	CTCF	chr17_hap1_hsa18	1218713	1218743	+	17.1322	5.91e-07	0.0936	CCGAGGAGCCCGGAGGCACCCCCGGGGGGCG
MA1929.2	CTCF	chr17_hap1_hsa18	1260253	1260283	+	17.1322	5.91e-07	0.0936	CCGAGGAGCCCGGAGGCACCCCCGGGGGGCG
MA1929.2	CTCF	chr17_hap1_hsa18	1301835	1301865	+	17.1322	5.91e-07	0.0936	CCGAGGAGCCCGGAGGCACCCCCGGGGGGCG
MA1929.2	CTCF	chr17_hap1_hsa18	1343419	1343449	+	17.1322	5.91e-07	0.0936	CCGAGGAGCCCGGAGGCACCCCCGGGGGGCG
MA1929.2	CTCF	chr22_hap1_hsa21	1343985	1344015	+	17.1322	5.91e-07	0.0936	CCGAGGAGCCCGGAGGCACCCCCGGGGGGCG
MA1929.2	CTCF	chr14_hap1_hsa13	1357702	1357732	+	17.1322	5.91e-07	0.0936	CCGAGGAGCCCGGAGGCACCCCCGGGGGGCG
MA1929.2	CTCF	chr17_hap1_hsa18	1384756	1384786	+	17.1322	5.91e-07	0.0936	CCGAGGAGCCCGGAGGCACCCCCGGGGGGCG
MA1929.2	CTCF	chr14_hap1_hsa13	1399635	1399665	+	17.1322	5.91e-07	0.0936	CCGAGGAGCCCGGAGGCACCCCCGGGGGGCG
MA1929.2	CTCF	chr17_hap1_hsa18	1426110	1426140	+	17.1322	5.91e-07	0.0936	CCGAGGAGCCCGGAGGCACCCCCGGGGGGCG
MA1929.2	CTCF	chr14_hap1_hsa13	1441546	1441576	+	17.1322	5.91e-07	0.0936	CCGAGGAGCCCGGAGGCACCCCCGGGGGGCG
MA1929.2	CTCF	chr14_hap1_hsa13	1483437	1483467	+	17.1322	5.91e-07	0.0936	CCGAGGAGCCCGGAGGCACCCCCGGGGGGCG
MA1929.2	CTCF	chr15_hap1_hsa14	1484150	1484180	+	17.1322	5.91e-07	0.0936	CCGAGGAGCCCGGAGGCACCCCCGGGGGGCG
MA1929.2	CTCF	chr14_hap1_hsa13	1525379	1525409	+	17.1322	5.91e-07	0.0936	CCGAGGAGCCCGGAGGCACCCCCGGGGGGCG
MA1929.2	CTCF	chr15_hap1_hsa14	1527036	1527066	+	17.1322	5.91e-07	0.0936	CCGAGGAGCCCGGAGGCACCCCCGGGGGGCG
MA1929.2	CTCF	chr14_hap1_hsa13	1567303	1567333	+	17.1322	5.91e-07	0.0936	CCGAGGAGCCCGGAGGCACCCCCGGGGGGCG
MA1929.2	CTCF	chr15_hap1_hsa14	1568509	1568539	+	17.1322	5.91e-07	0.0936	CCGAGGAGCCCGGAGGCACCCCCGGGGGGCG
MA1929.2	CTCF	chr15_hap1_hsa14	1609077	1609107	+	17.1322	5.91e-07	0.0936	CCGAGGAGCCCGGAGGCACCCCCGGGGGGCG
MA1929.2	CTCF	chr15_hap1_hsa14	1649630	1649660	+	17.1322	5.91e-07	0.0936	CCGAGGAGCCCGGAGGCACCCCCGGGGGGCG
MA1929.2	CTCF	chr23_hap1_hsa22	2242492	2242522	+	17.1322	5.91e-07	0.0936	CCGAGGAGCCCGGAGGCACCCCCGGGGGGCG
MA1929.2	CTCF	chr22_hap1_hsa21	2382612	2382642	+	17.1322	5.91e-07	0.0936	CCGAGGAGCCCGGAGGCACCCCCGGGGGGCG
MA1929.2	CTCF	chr17_hap1_hsa18	2457820	2457850	+	17.1322	5.91e-07	0.0936	CCGAGGAGCCCGGAGGCACCCCCGGGGGGCG
MA1929.2	CTCF	chr14_hap1_hsa13	2619701	2619731	+	17.1322	5.91e-07	0.0936	CCGAGGAGCCCGGAGGCACCCCCGGGGGGCG
MA1929.2	CTCF	chr18_hap1_hsa16	2702199	2702229	+	17.1322	5.91e-07	0.0936	CTGCTGTGTCCGGGCCAGGCTCTCGGGGCTG
MA1929.2	CTCF	chr18_hap1_hsa16	3610360	3610390	-	17.1322	5.91e-07	0.0936	CTGCCGTGGTCCTTGGGCCCTGCAGGGTGAA
MA1929.2	CTCF	chr18_hap1_hsa16	4068426	4068456	-	17.1322	5.91e-07	0.0936	CTGTCCTGCCCGTTACAGTCCACAGAGGGCA
MA1929.2	CTCF	chr11_hap1_hsa9	5351324	5351354	-	17.1322	5.91e-07	0.0936	CAGCATTGCCAAGACCCGCAGCCGGGTGGGG
MA1929.2	CTCF	chr18_hap1_hsa16	5757794	5757824	+	17.1322	5.91e-07	0.0936	GTGCAGCTGTGTCCCTGTGCCCCAGAGGGAA
MA1929.2	CTCF	chr20_hap1_hsa19	6790797	6790827	-	17.1322	5.91e-07	0.0936	AAGCAGTGAAGGGTTCGGCCAGTAGAAGGTA
MA1929.2	CTCF	chr6_hap1_hsa7	7447845	7447875	+	17.1322	5.91e-07	0.0936	GAGCTCTTCGTACCTAGGCCAGAGGAGGGAG
MA1929.2	CTCF	chr11_hap1_hsa9	7461922	7461952	-	17.1322	5.91e-07	0.0936	CTGGCCTTCGCATCAGCCCCAGCAGGCGGCA
MA1929.2	CTCF	chr21_hap1_hsa20	7543653	7543683	+	17.1322	5.91e-07	0.0936	ctgcctgtctacAACTAGCCCCCAGGGGCCT
MA1929.2	CTCF	chr20_hap1_hsa19	8176017	8176047	-	17.1322	5.91e-07	0.0936	GTGCACCCTCTCTGGGCAGCACTGGGGGGCT
MA1929.2	CTCF	chr6_hap1_hsa7	8487597	8487627	+	17.1322	5.91e-07	0.0936	GTGGGGcctccccagctcccagcagaTGGCT
MA1929.2	CTCF	chr10_hap1_hsa12	9957487	9957517	-	17.1322	5.91e-07	0.0936	GGACAATGCTTCACATTGCCAGGAGAGGGCA
MA1929.2	CTCF	chr5_hap1_hsa6	10420936	10420966	+	17.1322	5.91e-07	0.0936	AAGCTAATGCCAGCCAGACCACCAGGTGGCC
MA1929.2	CTCF	chr16_hap1_hsa15	12330810	12330840	+	17.1322	5.91e-07	0.0936	CTGCAGAGTTATACCTGTCCTGGAGGAGGAG
MA1929.2	CTCF	chr2_hap1_hsa3	12794542	12794572	+	17.1322	5.91e-07	0.0936	GTGCAGTCTCTTGTGTGCCAAGCGGGGGACA
MA1929.2	CTCF	chr16_hap1_hsa15	13186484	13186514	-	17.1322	5.91e-07	0.0936	TGGTAATCTCCAATGTGTCCACCAGGTGGTG
MA1929.2	CTCF	chr11_hap1_hsa9	13518756	13518786	+	17.1322	5.91e-07	0.0936	GTGCGGCGGGACCCGGCGGCGCGGGGGGGCG
MA1929.2	CTCF	chr20_hap1_hsa19	13750302	13750332	-	17.1322	5.91e-07	0.0936	GGGCAATCAGGGCAGGGGGCAGCAGGTGGCC
MA1929.2	CTCF	chr8_hap1_hsa10	13775813	13775843	-	17.1322	5.91e-07	0.0936	TTGCAGCTCTGAAGTCTGAGACCAGGGGGCC
MA1929.2	CTCF	chr19_hap1_hsa17	14470534	14470564	-	17.1322	5.91e-07	0.0936	CTGCAGGTCCTGGCCTGGTTCGAGGAGGGCG
MA1929.2	CTCF	chr11_hap1_hsa9	16331327	16331357	-	17.1322	5.91e-07	0.0936	CTGCAGCCCTCCCACCAGCCAGCCCAGGACA
MA1929.2	CTCF	chr21_hap1_hsa20	16479373	16479403	-	17.1322	5.91e-07	0.0936	CCTCAACGCTATGCTTCGCCTGTAGAGGGCA
MA1929.2	CTCF	chrX_hap1_hsaX	17535361	17535391	-	17.1322	5.91e-07	0.0936	CCGCCGCCGCCGCTGCCGCCTCCATGGGGCC
MA1929.2	CTCF	chr15_hap1_hsa14	17706376	17706406	+	17.1322	5.91e-07	0.0936	TGGTAATCTCCAATGTGTCCACCAGGTGGTG
MA1929.2	CTCF	chr13_hap1_hsa2b	20076591	20076621	-	17.1322	5.91e-07	0.0936	CTGCAGTGTCAATTCCAGCCACCAAAAGCAG
MA1929.2	CTCF	chrX_hap1_hsaX	20377189	20377219	+	17.1322	5.91e-07	0.0936	ctgcatttctaacaggctccAGGTGATGGGA
MA1929.2	CTCF	chr1_hap1_hsa1	21431077	21431107	-	17.1322	5.91e-07	0.0936	CTGCATCACCCCGGTTTGCATAAAGGTGGCA
MA1929.2	CTCF	chr23_hap1_hsa22	22467332	22467362	+	17.1322	5.91e-07	0.0936	ATGCCAGGCTCACCGTGCCCAGCAGGGAGTG
MA1929.2	CTCF	chr11_hap1_hsa9	27992073	27992103	-	17.1322	5.91e-07	0.0936	CAGCACTGAGCCTGGTCTGCAGAAGGGGGAA
MA1929.2	CTCF	chr2_hap1_hsa3	28515169	28515199	+	17.1322	5.91e-07	0.0936	GTGTCCTTCTTGTTGTAGACATCAGGTGGCA
MA1929.2	CTCF	chr17_hap1_hsa18	31862582	31862612	-	17.1322	5.91e-07	0.0936	CTCCTGCTCCAGTTGCCCCCACCAAGGGCCA
MA1929.2	CTCF	chr23_hap1_hsa22	32385195	32385225	+	17.1322	5.91e-07	0.0936	CTGTGCCACCCCCACCTgccgggtgggggtg
MA1929.2	CTCF	chr20_hap1_hsa19	32412707	32412737	-	17.1322	5.91e-07	0.0936	CGGCTGGGGCGTCGGGTGCCTTGAGGGGGCA
MA1929.2	CTCF	chr20_hap1_hsa19	33035647	33035677	+	17.1322	5.91e-07	0.0936	cggcggcggcgggcgcggCCTCCTGGGCGCG
MA1929.2	CTCF	chr20_hap1_hsa19	34643536	34643566	-	17.1322	5.91e-07	0.0936	CTGCACTTCTCCTTGTTGCCACCATGTGAGG
MA1929.2	CTCF	chr5_hap1_hsa6	37092766	37092796	-	17.1322	5.91e-07	0.0936	CTGAAGTGATCTCTGCTGCCAGCCGGGGGGC
MA1929.2	CTCF	chr10_hap1_hsa12	38835586	38835616	+	17.1322	5.91e-07	0.0936	CAGCAGAAGTCGGCTGTGGCAGCAGGGGCCA
MA1929.2	CTCF	chr10_hap1_hsa12	39407457	39407487	-	17.1322	5.91e-07	0.0936	CTGCCGTTCCTCTAAGCGCCTCTGTGTGGCC
MA1929.2	CTCF	chr21_hap1_hsa20	39862397	39862427	-	17.1322	5.91e-07	0.0936	GGGAAAGTCCAGCTCTGTCCACAAGAGGGCT
MA1929.2	CTCF	chr23_hap1_hsa22	40157289	40157319	-	17.1322	5.91e-07	0.0936	CAGCATTTCTGGCTGTCCTCAGTAGGTGGTC
MA1929.2	CTCF	chr22_hap1_hsa21	40350859	40350889	-	17.1322	5.91e-07	0.0936	CTGCACTGCTGGTGGTCCCCAGGAGGAAGAA
MA1929.2	CTCF	chr9_hap1_hsa11	42244440	42244470	+	17.1322	5.91e-07	0.0936	CTGGCTTGCCCCCTATAGCCTTTAGGGGGTA
MA1929.2	CTCF	chr10_hap1_hsa12	43052519	43052549	+	17.1322	5.91e-07	0.0936	CTCCAGGGCTGTGGAAGGCCAGCAGAGGGAT
MA1929.2	CTCF	chr21_hap1_hsa20	44177319	44177349	-	17.1322	5.91e-07	0.0936	CTGCCCACCCGCTCCCATCCCCCAGATGGGG
MA1929.2	CTCF	chr18_hap1_hsa16	45022761	45022791	-	17.1322	5.91e-07	0.0936	GAGCAGGGCAGAGAAGGGCCAGCAGAGGAAG
MA1929.2	CTCF	chr8_hap1_hsa10	48500319	48500349	-	17.1322	5.91e-07	0.0936	CTGCAGGCTCAATGCCACACAGAAGGTGCCA
MA1929.2	CTCF	chr2_hap1_hsa3	49046166	49046196	+	17.1322	5.91e-07	0.0936	CTGCAGTCTGTGCTGTGTCCGCGGGGCGGGG
MA1929.2	CTCF	chr16_hap1_hsa15	49621105	49621135	+	17.1322	5.91e-07	0.0936	GTGGTGCCCCCTCTGAAGGCTCCAGGGGGAG
MA1929.2	CTCF	chr6_hap1_hsa7	51128803	51128833	+	17.1322	5.91e-07	0.0936	CTGCGGTTCCTTCCTGCTCCAACAGAAGGAC
MA1929.2	CTCF	chr7_hap1_hsa8	51202903	51202933	+	17.1322	5.91e-07	0.0936	GTGCCGTCACATCCGGGGCCTGGGGCGGGCG
MA1929.2	CTCF	chr20_hap1_hsa19	51402766	51402796	-	17.1322	5.91e-07	0.0936	CAGCATTACTCATAATAGCCAAAAGGTGGAA
MA1929.2	CTCF	chr19_hap1_hsa17	51662109	51662139	-	17.1322	5.91e-07	0.0936	TCGCAGTGCCGGGCCAGGCCTGTCGAGGGGA
MA1929.2	CTCF	chr20_hap1_hsa19	51746341	51746371	+	17.1322	5.91e-07	0.0936	GAGCAGGTCTGGCTGTGTCCAGCAGGTTGGG
MA1929.2	CTCF	chr13_hap1_hsa2b	52876462	52876492	+	17.1322	5.91e-07	0.0936	gtgctggttggcctcctgccaggaggtggtt
MA1929.2	CTCF	chr17_hap1_hsa18	56024775	56024805	+	17.1322	5.91e-07	0.0936	CCAGCGGGCCCCGTCCCACCAGCAGGTGGCG
MA1929.2	CTCF	chr21_hap1_hsa20	56318167	56318197	+	17.1322	5.91e-07	0.0936	CTGCAGACCCACCCCAGGCCAGCAGCAGCCC
MA1929.2	CTCF	chr16_hap1_hsa15	59819095	59819125	+	17.1322	5.91e-07	0.0936	CTGCGCGCCCTCCAGCCACCTCCAGGAGGGC
MA1929.2	CTCF	chr16_hap1_hsa15	61600774	61600804	-	17.1322	5.91e-07	0.0936	CTGCAGTGCCCCAGATGTGCAGATGGAGCAG
MA1929.2	CTCF	chr15_hap1_hsa14	62409572	62409602	+	17.1322	5.91e-07	0.0936	CTTCTACCCTTGACCTGTCCCCTAGGTGGCG
MA1929.2	CTCF	chr13_hap1_hsa2b	63282393	63282423	+	17.1322	5.91e-07	0.0936	GTGCAGCCCCGCGCGGGCTCGCCCGAGGGCT
MA1929.2	CTCF	chr9_hap1_hsa11	63973597	63973627	-	17.1322	5.91e-07	0.0936	CCGCAGGTTACGCTGCCTCCTCTTGGTGGCT
MA1929.2	CTCF	chr10_hap1_hsa12	64809101	64809131	-	17.1322	5.91e-07	0.0936	GTGCATGCCAAGTGAGGGCCAGAGGGGGCCG
MA1929.2	CTCF	chr11_hap1_hsa9	65583777	65583807	+	17.1322	5.91e-07	0.0936	CGGCTGATCAGCACATCCCCAACAGGGGGCC
MA1929.2	CTCF	chr9_hap1_hsa11	67909348	67909378	-	17.1322	5.91e-07	0.0936	CTGCAGCTCCTGCCCGGTGCAGAAGGCGCGG
MA1929.2	CTCF	chr21_hap1_hsa20	68448316	68448346	+	17.1322	5.91e-07	0.0936	CTGCCCTACATGGGCCGCCCAgccagtggca
MA1929.2	CTCF	chr21_hap1_hsa20	68756657	68756687	-	17.1322	5.91e-07	0.0936	CTGCTGCTCTAGGAGACGACCCCACAGGGCA
MA1929.2	CTCF	chr9_hap1_hsa11	69233840	69233870	+	17.1322	5.91e-07	0.0936	CTGGAACACCGGGTATGAGCAGAAGGGGACG
MA1929.2	CTCF	chr11_hap1_hsa9	69771196	69771226	+	17.1322	5.91e-07	0.0936	CTTCAACTGGCATGGCAGCCAGTGGGGGGAG
MA1929.2	CTCF	chr11_hap1_hsa9	72256918	72256948	+	17.1322	5.91e-07	0.0936	GTGCAGTCCCCCACTCTGCCTTTAAATGGAG
MA1929.2	CTCF	chr15_hap1_hsa14	72600000	72600030	-	17.1322	5.91e-07	0.0936	CAGCACTGGCCTGCCCTCCATGCAGGTGGCC
MA1929.2	CTCF	chrX_hap1_hsaX	75049188	75049218	-	17.1322	5.91e-07	0.0936	GTGCTGGTTGGTCTCTTGTCAGGAGGTGGCA
MA1929.2	CTCF	chr2_hap1_hsa3	76597453	76597483	+	17.1322	5.91e-07	0.0936	CTCCACCACCAGCCACTGCCAGGGGATGGTA
MA1929.2	CTCF	chr10_hap1_hsa12	78220424	78220454	-	17.1322	5.91e-07	0.0936	CTGCTGGTGGTATGGGTACCCCCAGGAGGCA
MA1929.2	CTCF	chr8_hap1_hsa10	83410492	83410522	+	17.1322	5.91e-07	0.0936	CTGcagtgtcccccacccccaccctatgGTA
MA1929.2	CTCF	chr18_hap1_hsa16	83639204	83639234	-	17.1322	5.91e-07	0.0936	AAGCTTCCTCCCCCAGGGCCTCCAGAGGGAG
MA1929.2	CTCF	chr15_hap1_hsa14	85294015	85294045	-	17.1322	5.91e-07	0.0936	CAGCAATTGCAGAAACCTACTCAAGAGGGTA
MA1929.2	CTCF	chr8_hap1_hsa10	86095992	86096022	-	17.1322	5.91e-07	0.0936	GACCTCTTCCTGAGGGTGCCTCCAGGGGCCA
MA1929.2	CTCF	chr3_hap1_hsa4	86323382	86323412	-	17.1322	5.91e-07	0.0936	CTGCACTTCTCCTTGTTGCCACCATGTGAGG
MA1929.2	CTCF	chr18_hap1_hsa16	87181064	87181094	-	17.1322	5.91e-07	0.0936	CTGCTCTGTTTCCTGCTGCCCCAAGGGTGTG
MA1929.2	CTCF	chr1_hap1_hsa1	87798456	87798486	-	17.1322	5.91e-07	0.0936	CAGTGACTGCTGCCTGGGCCAGAGGGTGGCA
MA1929.2	CTCF	chr19_hap1_hsa17	88541019	88541049	-	17.1322	5.91e-07	0.0936	CTGCAGACTCCAGGGAGGGGACAAGAGGGCA
MA1929.2	CTCF	chr12_hap1_hsa2a	91872598	91872628	-	17.1322	5.91e-07	0.0936	TTGCAGGCTCTGCCTTGGCCACTTGGAGGGA
MA1929.2	CTCF	chr19_hap1_hsa17	92724704	92724734	-	17.1322	5.91e-07	0.0936	TGGTAATCTCCAATGTGTCCACCAGGTGGTG
MA1929.2	CTCF	chr10_hap1_hsa12	93096925	93096955	+	17.1322	5.91e-07	0.0936	ATGCAAGGAACCACAGAGCCACAAGAGGGTG
MA1929.2	CTCF	chr19_hap1_hsa17	96462471	96462501	+	17.1322	5.91e-07	0.0936	CGGGGGTCCCGGGAGGCGACAGAGGGGGGCG
MA1929.2	CTCF	chr15_hap1_hsa14	102470455	102470485	+	17.1322	5.91e-07	0.0936	CTGCATGGCCTTGGCTTTCCTGCAGAGGCTA
MA1929.2	CTCF	chr15_hap1_hsa14	103528345	103528375	+	17.1322	5.91e-07	0.0936	GGACAGCTCCTGTGGGGTCCTGAAGGTGGCA
MA1929.2	CTCF	chr9_hap1_hsa11	104915388	104915418	-	17.1322	5.91e-07	0.0936	CTGCAGTTCCCCATAGGGCCGCAAGGAAAAA
MA1929.2	CTCF	chr9_hap1_hsa11	106615081	106615111	+	17.1322	5.91e-07	0.0936	CAGCCATGTGGGATCCTACCACAGGGGGGCt
MA1929.2	CTCF	chr1_hap1_hsa1	109910372	109910402	+	17.1322	5.91e-07	0.0936	cggcggcggcgggcgcggCCTCCTGGGCGCG
MA1929.2	CTCF	chr12_hap1_hsa2a	114438649	114438679	-	17.1322	5.91e-07	0.0936	CTGGAGCACCTGACCCCATCTGCAGAGGGTA
MA1929.2	CTCF	chr9_hap1_hsa11	115457781	115457811	-	17.1322	5.91e-07	0.0936	GAGCTGCCCCTGCAGAGCCCAACAGGGAGCA
MA1929.2	CTCF	chr13_hap1_hsa2b	116797302	116797332	-	17.1322	5.91e-07	0.0936	CTGCACTGCACACAAGGACAAGCAGAAGGAA
MA1929.2	CTCF	chr10_hap1_hsa12	118174112	118174142	-	17.1322	5.91e-07	0.0936	CTGCAAGGTCCCCTTGGGGCACTGGGTGACC
MA1929.2	CTCF	chr9_hap1_hsa11	118537029	118537059	-	17.1322	5.91e-07	0.0936	CTGTCCTTGCTACCTGGCCCACAGGGAGGCA
MA1929.2	CTCF	chr4_hap1_hsa5	120240096	120240126	-	17.1322	5.91e-07	0.0936	CTGCAGATCCAGTGCCTGTTACCTGAGGGCC
MA1929.2	CTCF	chr12_hap1_hsa2a	121033858	121033888	+	17.1322	5.91e-07	0.0936	ctgcagtgCTGGCAAGTGGGGGCAGATGGCT
MA1929.2	CTCF	chr4_hap1_hsa5	125037461	125037491	-	17.1322	5.91e-07	0.0936	CTGCAGGTCTGTTGGAGTGCGCTGGAGGGCC
MA1929.2	CTCF	chr10_hap1_hsa12	128630345	128630375	+	17.1322	5.91e-07	0.0936	GTAAACCACCCGTGGGGGCCTGCAGGTGGCA
MA1929.2	CTCF	chr2_hap1_hsa3	131297360	131297390	+	17.1322	5.91e-07	0.0936	ATGCAGATAGATCGTCGTCCTTTAGGGGGCA
MA1929.2	CTCF	chr10_hap1_hsa12	132000850	132000880	+	17.1322	5.91e-07	0.0936	CTGTTCTCTAAGAAATGCCCACCAGGTGGGG
MA1929.2	CTCF	chr2_hap1_hsa3	132696911	132696941	+	17.1322	5.91e-07	0.0936	CGGTAGGAACTGCAGAGGCCAGCAGATGGGG
MA1929.2	CTCF	chr2_hap1_hsa3	138151149	138151179	-	17.1322	5.91e-07	0.0936	CTGGTCTCCTAACATTGGGCAGTCGGGGGCA
MA1929.2	CTCF	chr10_hap1_hsa12	138772899	138772929	-	17.1322	5.91e-07	0.0936	CAGCTGTACTAAGTGACCCCCCAGGAGGGCA
MA1929.2	CTCF	chr10_hap1_hsa12	139036431	139036461	-	17.1322	5.91e-07	0.0936	CTGCGTCTCCTCCTCCCTCCGGCCGTGGGCG
MA1929.2	CTCF	chr13_hap1_hsa2b	140625139	140625169	+	17.1322	5.91e-07	0.0936	GTGCTGTGCTGCTGCTGGTCTCCTGATGGCT
MA1929.2	CTCF	chr2_hap1_hsa3	141822550	141822580	+	17.1322	5.91e-07	0.0936	CTGCTGCGCCGGCGGCGGCCATCtctgggcg
MA1929.2	CTCF	chr8_hap1_hsa10	142136432	142136462	-	17.1322	5.91e-07	0.0936	CGGCACTCCACTCTCCCCACCCCAGGAGGCG
MA1929.2	CTCF	chr2_hap1_hsa3	144441177	144441207	-	17.1322	5.91e-07	0.0936	CTGCTCCGTCTCCAACGGCCTGCAGGGACCC
MA1929.2	CTCF	chr8_hap1_hsa10	145079562	145079592	+	17.1322	5.91e-07	0.0936	AGGCAGCAGCCTCCCTGGGCtgtagggggtg
MA1929.2	CTCF	chrX_hap1_hsaX	150402001	150402031	-	17.1322	5.91e-07	0.0936	GTGGACTGCCCACCCCTCCCTGTTGAGGGCT
MA1929.2	CTCF	chrX_hap1_hsaX	151109463	151109493	+	17.1322	5.91e-07	0.0936	CTGCACTGGGGGCTGGGGCCAGCCTGGGGCC
MA1929.2	CTCF	chr7_hap1_hsa8	154629904	154629934	-	17.1322	5.91e-07	0.0936	CTGCCCTGTGCCAGGCCGTGTGCAGGGGGCG
MA1929.2	CTCF	chr5_hap1_hsa6	166139146	166139176	-	17.1322	5.91e-07	0.0936	CACCATGCCCTCACCTGGCCACTGGGGGGCC
MA1929.2	CTCF	chr6_hap1_hsa7	173568927	173568957	+	17.1322	5.91e-07	0.0936	CTGCCTGGGCCACAGCCGCCCCCGGCGGGCA
MA1929.2	CTCF	chr6_hap1_hsa7	173569019	173569049	+	17.1322	5.91e-07	0.0936	CTGCCTGGGCCACAGCCGCCCCCGGCGGGCA
MA1929.2	CTCF	chr6_hap1_hsa7	173569065	173569095	+	17.1322	5.91e-07	0.0936	CTGCCTGGGCCACAGCCGCCCCCGGCGGGCA
MA1929.2	CTCF	chr6_hap1_hsa7	173569111	173569141	+	17.1322	5.91e-07	0.0936	CTGCCTGGGCCACAGCCGCCCCCGGCGGGCA
MA1929.2	CTCF	chr6_hap1_hsa7	173569157	173569187	+	17.1322	5.91e-07	0.0936	CTGCCTGGGCCACAGCCGCCCCCGGCGGGCA
MA1929.2	CTCF	chr6_hap1_hsa7	173569203	173569233	+	17.1322	5.91e-07	0.0936	CTGCCTGGGCCACAGCCGCCCCCGGCGGGCA
MA1929.2	CTCF	chr6_hap1_hsa7	173569249	173569279	+	17.1322	5.91e-07	0.0936	CTGCCTGGGCCACAGCCGCCCCCGGCGGGCA
MA1929.2	CTCF	chr6_hap1_hsa7	173569295	173569325	+	17.1322	5.91e-07	0.0936	CTGCCTGGGCCACAGCCGCCCCCGGCGGGCA
MA1929.2	CTCF	chr5_hap1_hsa6	175370346	175370376	-	17.1322	5.91e-07	0.0936	CAGCAGCTGCTGGCCTGGCCCCGGGCTGGCA
MA1929.2	CTCF	chr1_hap1_hsa1	176319454	176319484	-	17.1322	5.91e-07	0.0936	GTGAAGGTGCCAGAGAAGACAGAAGGTGGCA
MA1929.2	CTCF	chr5_hap1_hsa6	181731802	181731832	-	17.1322	5.91e-07	0.0936	CTGACTTGTCGGGGCTGAGCAGAAGGTGGCA
MA1929.2	CTCF	chr1_hap1_hsa1	189281239	189281269	-	17.1322	5.91e-07	0.0936	ATGCTCTGCCACATGCAGGCTGGAGAGGGAC
MA1929.2	CTCF	chr2_hap1_hsa3	195166510	195166540	-	17.1322	5.91e-07	0.0936	CTGCTGTCCTTCCAATAACCTTCAGAAGGCC
MA1929.2	CTCF	chr1_hap1_hsa1	196884798	196884828	-	17.1322	5.91e-07	0.0936	CTGTTCTTCACACTGCACGCAGAAGGTGGTG
MA1929.2	CTCF	chr2_hap1_hsa3	198347585	198347615	+	17.1322	5.91e-07	0.0936	CTGCATCTCCCGGGCTATGCCGATGATGGCG
MA1929.2	CTCF	chr2_hap1_hsa3	200157594	200157624	+	17.1322	5.91e-07	0.0936	CTGCAGGGGAAGGTGTttccaggaggaggga
MA1929.2	CTCF	chr1_hap1_hsa1	215015641	215015671	-	17.1322	5.91e-07	0.0936	CTGCAGAGAAGGGCATGGGCACTGGGTGGGG
MA1929.2	CTCF	chr1_hap1_hsa1	230959367	230959397	-	17.1322	5.91e-07	0.0936	CTGCTTTTCGCTGGGGGCCCACGAGGTGGGT
MA1929.2	CTCF	chr1_hap1_hsa1	215746	215776	+	17.124	5.94e-07	0.0937	ctggagttgctgaaattcccacggggaggcc
MA1929.2	CTCF	chr3_hap1_hsa4	2166901	2166931	+	17.124	5.94e-07	0.0937	CTGCCCTGCCGGATCCGGGCAGACGAGGCCC
MA1929.2	CTCF	chr3_hap1_hsa4	2240810	2240840	+	17.124	5.94e-07	0.0937	CTGCGGGGGCGGCAGGAGGAAGTGGGGGGCG
MA1929.2	CTCF	chr1_hap1_hsa1	3023668	3023698	+	17.124	5.94e-07	0.0937	CAGTTGTGCTGTGAAAACCCACCAGAGGGAA
MA1929.2	CTCF	chr18_hap1_hsa16	4413205	4413235	-	17.124	5.94e-07	0.0937	CTGCCCGCGCAGCTGGGAGCCGCAGGAGGCG
MA1929.2	CTCF	chr9_hap1_hsa11	4751018	4751048	-	17.124	5.94e-07	0.0937	AAGCCAGTCCTGGCTCAGCCGCGGGGGGGCC
MA1929.2	CTCF	chr9_hap1_hsa11	5567341	5567371	-	17.124	5.94e-07	0.0937	AGGCCCTTCCTCCGGCAGGCAGCTGAGGGAA
MA1929.2	CTCF	chr6_hap1_hsa7	6214893	6214923	+	17.124	5.94e-07	0.0937	CTGCAGTCGGTGGTCGGACCTGAAGGGAGAG
MA1929.2	CTCF	chr18_hap1_hsa16	6506354	6506384	+	17.124	5.94e-07	0.0937	TTGCAGCTTCCTGGCTGCCAACCAGGAGGCT
MA1929.2	CTCF	chr21_hap1_hsa20	7364323	7364353	-	17.124	5.94e-07	0.0937	CTGGCCTGCCCACGCCTGGCAAGAGGAGGCG
MA1929.2	CTCF	chr11_hap1_hsa9	7994158	7994188	+	17.124	5.94e-07	0.0937	CTGCCTTCCGAAGAGCAGCAGGCAGGGGGCT
MA1929.2	CTCF	chr6_hap1_hsa7	8565519	8565549	+	17.124	5.94e-07	0.0937	CTGGGCAGCGAGccccagccaggaggtggag
MA1929.2	CTCF	chr3_hap1_hsa4	8877209	8877239	-	17.124	5.94e-07	0.0937	ATGCCCGGCAAGTCCTGGCCACCTGGGGGAC
MA1929.2	CTCF	chr21_hap1_hsa20	9993345	9993375	+	17.124	5.94e-07	0.0937	aggctgaggcaggagactccaccaggaggca
MA1929.2	CTCF	chr5_hap1_hsa6	11077977	11078007	-	17.124	5.94e-07	0.0937	CTGAAGTCACACTTTAGGCCAGTCGGAGGCA
MA1929.2	CTCF	chr19_hap1_hsa17	13270940	13270970	+	17.124	5.94e-07	0.0937	CTGTACCCCCTGCCACCGCCTCCCGGTGCCC
MA1929.2	CTCF	chr21_hap1_hsa20	15862072	15862102	-	17.124	5.94e-07	0.0937	CTGCAGAGCACAGAACGCCCACCAGAGGAGC
MA1929.2	CTCF	chr7_hap1_hsa8	17081911	17081941	+	17.124	5.94e-07	0.0937	TAGGAATGCATGTCTGTACCAGCAGGTGGCA
MA1929.2	CTCF	chr17_hap1_hsa18	17660862	17660892	+	17.124	5.94e-07	0.0937	CTGCCCCTCACCTGCAGGCCACCAGCTGCCA
MA1929.2	CTCF	chr4_hap1_hsa5	20496500	20496530	+	17.124	5.94e-07	0.0937	CTGCAGCCGCGGGGGCCTGCGGCCGGTGCCG
MA1929.2	CTCF	chr6_hap1_hsa7	20801063	20801093	+	17.124	5.94e-07	0.0937	ATGCTATTCTTCCAATTTCCACTAGCTGGAG
MA1929.2	CTCF	chr12_hap1_hsa2a	22544957	22544987	-	17.124	5.94e-07	0.0937	GTGCACCACCTGCTGTAAGCTGAGGAGGGAG
MA1929.2	CTCF	chr14_hap1_hsa13	24092399	24092429	+	17.124	5.94e-07	0.0937	CTGCGCGCCGCCTTCCGACCAGCAGCGGGCC
MA1929.2	CTCF	chr21_hap1_hsa20	24328908	24328938	+	17.124	5.94e-07	0.0937	GTGTGGTGGCACTGGTGGCCCGTGGGAGGCA
MA1929.2	CTCF	chr19_hap1_hsa17	26572455	26572485	+	17.124	5.94e-07	0.0937	CAGCTCAGCTCACAGTGGGCACAAGGTGGGA
MA1929.2	CTCF	chrX_hap1_hsaX	26782102	26782132	-	17.124	5.94e-07	0.0937	CTGCAGGTCCCGAGCCCTGCCCCTGGGGAAG
MA1929.2	CTCF	chr11_hap1_hsa9	26817958	26817988	-	17.124	5.94e-07	0.0937	CAGGAGGATCACCTGAGCCCACGAGGTGGAG
MA1929.2	CTCF	chr23_hap1_hsa22	27068783	27068813	-	17.124	5.94e-07	0.0937	CTGAAATTTGGGAGGTGCCCTGATGGGGGCA
MA1929.2	CTCF	chr2_hap1_hsa3	27684535	27684565	-	17.124	5.94e-07	0.0937	CTGCAGCAAAGTTGGAAGCCAGCAGAGGTAG
MA1929.2	CTCF	chr7_hap1_hsa8	28839870	28839900	-	17.124	5.94e-07	0.0937	CAGCAAACCTCTGTGAGGACTCCTGGGGGCA
MA1929.2	CTCF	chrY_hap2_hsaY	28870416	28870446	+	17.124	5.94e-07	0.0937	ttgcagtgagctcTGCTGCCGGcacagggtg
MA1929.2	CTCF	chrY_hap2_hsaY	28891788	28891818	-	17.124	5.94e-07	0.0937	TTGCAGTGAGCTCTGCTGCCGGCACAGGGTG
MA1929.2	CTCF	chr7_hap1_hsa8	31834062	31834092	+	17.124	5.94e-07	0.0937	CGGCTACGTCATGACATGGCACTAGATGGCG
MA1929.2	CTCF	chr10_hap1_hsa12	32961034	32961064	+	17.124	5.94e-07	0.0937	CGGCAATTTCAGACACAGCAAGCAGGGGCTG
MA1929.2	CTCF	chrX_hap1_hsaX	34501391	34501421	+	17.124	5.94e-07	0.0937	ctgccatcctACCCAAGAACAGAAGACGgca
MA1929.2	CTCF	chr20_hap1_hsa19	36494460	36494490	-	17.124	5.94e-07	0.0937	CCGGGGTGCTGCCTCCACCCACCAGGTGACA
MA1929.2	CTCF	chr22_hap1_hsa21	37408580	37408610	-	17.124	5.94e-07	0.0937	CAGCCAGGCTCGCGCCTTCCTCTGGGTGGTG
MA1929.2	CTCF	chr5_hap1_hsa6	37869022	37869052	-	17.124	5.94e-07	0.0937	CTGTCACTTCATGGGGTCCCTCCTGGGGGCA
MA1929.2	CTCF	chr5_hap1_hsa6	37894198	37894228	+	17.124	5.94e-07	0.0937	CTGAAGCCCCCAGAGCCAGCAGTAGGTAGCA
MA1929.2	CTCF	chr20_hap1_hsa19	38436925	38436955	+	17.124	5.94e-07	0.0937	cttctggtgagggtgcGGACACCAGGGGCCG
MA1929.2	CTCF	chr10_hap1_hsa12	41247934	41247964	-	17.124	5.94e-07	0.0937	GTGGAGTTGTGTGTTCTTCCACTGGGGGGAA
MA1929.2	CTCF	chr20_hap1_hsa19	42437426	42437456	-	17.124	5.94e-07	0.0937	CTGAGGCTGGATCTGTGGGCAGAAGAGGGCG
MA1929.2	CTCF	chr22_hap1_hsa21	42497973	42498003	-	17.124	5.94e-07	0.0937	TGGCAGCACCACTGCCTTCCACGGGGCGGCA
MA1929.2	CTCF	chr22_hap1_hsa21	43920935	43920965	+	17.124	5.94e-07	0.0937	CAGGAACACCTCAGGCCGCCAGAAGCTGGCA
MA1929.2	CTCF	chr23_hap1_hsa22	44871147	44871177	-	17.124	5.94e-07	0.0937	CTGTATTGTGTGCAGGCGCCAGTCGAGGGAG
MA1929.2	CTCF	chr20_hap1_hsa19	46178711	46178741	-	17.124	5.94e-07	0.0937	GTGCAGGTGTCATGGTAACCACCAGGTAGAA
MA1929.2	CTCF	chr20_hap1_hsa19	47070316	47070346	+	17.124	5.94e-07	0.0937	gtgagccaccacgcccggccactagGGGTCT
MA1929.2	CTCF	chr11_hap1_hsa9	47336607	47336637	+	17.124	5.94e-07	0.0937	GAGCAGGGCCAGGAGGACGCACAGGAGGGCC
MA1929.2	CTCF	chr8_hap1_hsa10	47766499	47766529	-	17.124	5.94e-07	0.0937	CGGCTGCTCCGGCTGCGCTCGGCGAGGGGCG
MA1929.2	CTCF	chr10_hap1_hsa12	48061519	48061549	-	17.124	5.94e-07	0.0937	CTGCTGTTCCCAGAGCAACACCTAGGGGAAA
MA1929.2	CTCF	chr20_hap1_hsa19	48255668	48255698	+	17.124	5.94e-07	0.0937	GGCCAGGTCCGGGACCGGCGGGCAGGGggcg
MA1929.2	CTCF	chr21_hap1_hsa20	52523628	52523658	+	17.124	5.94e-07	0.0937	CTGCAGGGTCCCAGGGGCCAAGGAGAGGGGA
MA1929.2	CTCF	chr14_hap1_hsa13	53419229	53419259	-	17.124	5.94e-07	0.0937	CTGTGACTTCTCCAGCAACCTGCAGGGAGCA
MA1929.2	CTCF	chr16_hap1_hsa15	56146602	56146632	+	17.124	5.94e-07	0.0937	GTGCTGCCCTCCTGATGGCCTGTAGGGTGAG
MA1929.2	CTCF	chr3_hap1_hsa4	57115578	57115608	+	17.124	5.94e-07	0.0937	CTTCAGTTGCAGACCAGGCCTGGAAGTGGCA
MA1929.2	CTCF	chr6_hap1_hsa7	57385985	57386015	+	17.124	5.94e-07	0.0937	CTTCAGTCCCAgcagtggctaaaaggggcca
MA1929.2	CTCF	chr13_hap1_hsa2b	57467316	57467346	+	17.124	5.94e-07	0.0937	CTGCGATTACTGTGGAGGCCAGGGAGTGGCA
MA1929.2	CTCF	chr3_hap1_hsa4	58334818	58334848	+	17.124	5.94e-07	0.0937	CAGCTGTTCTCCAACCCTGAGGCAGAGGGCA
MA1929.2	CTCF	chr18_hap1_hsa16	60902723	60902753	+	17.124	5.94e-07	0.0937	CTGTGGTTGCAGTGGAGACCTCTAGGGGTCT
MA1929.2	CTCF	chr1_hap1_hsa1	61482831	61482861	+	17.124	5.94e-07	0.0937	CTGCAGAGCTCCAAGTTGCCAGCTGTGAGCA
MA1929.2	CTCF	chr2_hap1_hsa3	64256043	64256073	-	17.124	5.94e-07	0.0937	AGGCAAAGCTGTTTTCTTCCTCCAGGTGGCA
MA1929.2	CTCF	chr16_hap1_hsa15	64290340	64290370	+	17.124	5.94e-07	0.0937	CTGCCAGGCGGGGAGTTGGCTGCTGATGGCG
MA1929.2	CTCF	chr18_hap1_hsa16	64973032	64973062	-	17.124	5.94e-07	0.0937	CGGCAGCTCCTGGAGCATGCTCCCGATGGCC
MA1929.2	CTCF	chr1_hap1_hsa1	65755583	65755613	+	17.124	5.94e-07	0.0937	GAGCAGCTGGAGAATTGGCCCCCAGATGGGG
MA1929.2	CTCF	chr18_hap1_hsa16	66399051	66399081	-	17.124	5.94e-07	0.0937	CTGGTGGCCCAGCATCCCCCAGCAGTGGGCC
MA1929.2	CTCF	chr13_hap1_hsa2b	67321081	67321111	-	17.124	5.94e-07	0.0937	ATGGCATTATTGTAACTACCACTAGAGGGCG
MA1929.2	CTCF	chr9_hap1_hsa11	67361756	67361786	+	17.124	5.94e-07	0.0937	GAGCATTTCTACCCTCAGCCTGGTGGTGGTG
MA1929.2	CTCF	chr19_hap1_hsa17	68126949	68126979	-	17.124	5.94e-07	0.0937	CTGCTACTTCTTCAGCTCCCACCAGTGGGAC
MA1929.2	CTCF	chr7_hap1_hsa8	68180085	68180115	-	17.124	5.94e-07	0.0937	CTGTACCTGCATCCTGAGCCATTAGGTGGAA
MA1929.2	CTCF	chr9_hap1_hsa11	68306659	68306689	-	17.124	5.94e-07	0.0937	CAGCCCACCCAGCCGAGGGAAGCAGAGGGCG
MA1929.2	CTCF	chr9_hap1_hsa11	68328029	68328059	-	17.124	5.94e-07	0.0937	CTGTACCATCTATCACTTCCAGAAGGTGGCT
MA1929.2	CTCF	chr15_hap1_hsa14	68890548	68890578	+	17.124	5.94e-07	0.0937	GCGCGCTTCTCCCGGACGTCGGCAGGAGGCG
MA1929.2	CTCF	chr17_hap1_hsa18	69591020	69591050	-	17.124	5.94e-07	0.0937	CAGCACAGCACACCCCCGCCGCCAAGAGGCA
MA1929.2	CTCF	chr4_hap1_hsa5	69820625	69820655	-	17.124	5.94e-07	0.0937	CTGCAGTTCAGGCCGCCCCCGGAAGCTGCTG
MA1929.2	CTCF	chr9_hap1_hsa11	71601763	71601793	+	17.124	5.94e-07	0.0937	CCGTAGCCCCTCAGAGAGCCTCCAGGAGGAA
MA1929.2	CTCF	chr16_hap1_hsa15	72340000	72340030	+	17.124	5.94e-07	0.0937	TGGCACTTCCTCGGCCACCCTCTGGATGGAA
MA1929.2	CTCF	chr6_hap1_hsa7	73470263	73470293	-	17.124	5.94e-07	0.0937	CAGCAGTCACTGAGAGGGACAGCAGGTGACT
MA1929.2	CTCF	chr1_hap1_hsa1	75116947	75116977	-	17.124	5.94e-07	0.0937	GTGCAAATGTACAGCTGGCCCCACGAGGGCA
MA1929.2	CTCF	chr13_hap1_hsa2b	75909215	75909245	-	17.124	5.94e-07	0.0937	GAGCAAGGCCCTCAATACCCAGGAGTGGGCA
MA1929.2	CTCF	chr16_hap1_hsa15	87853723	87853753	+	17.124	5.94e-07	0.0937	CTGCAGTTTCTTCCTGCTCCACTAAATGGTC
MA1929.2	CTCF	chr19_hap1_hsa17	88503115	88503145	+	17.124	5.94e-07	0.0937	CTGCTGGGCCCTCCCCCGCCCGCTGGGCGCT
MA1929.2	CTCF	chr16_hap1_hsa15	89152418	89152448	-	17.124	5.94e-07	0.0937	CTGCAGACTGATGGGCTGCCTGCTGGTGGGG
MA1929.2	CTCF	chr13_hap1_hsa2b	89853026	89853056	-	17.124	5.94e-07	0.0937	CTGACTTGGCATGACTGTGCAGAAGGGGGCG
MA1929.2	CTCF	chr6_hap1_hsa7	90371505	90371535	-	17.124	5.94e-07	0.0937	CAGCAGAATCACTTAAACCCAGGAGGTGGAG
MA1929.2	CTCF	chr19_hap1_hsa17	90532770	90532800	-	17.124	5.94e-07	0.0937	CAGCAGTCCTAACTCTTTCCTGCAGCGGGGG
MA1929.2	CTCF	chr19_hap1_hsa17	91117973	91118003	-	17.124	5.94e-07	0.0937	CTGCTGGACTGCCAGCTGGAAGTGGGTGGCA
MA1929.2	CTCF	chr16_hap1_hsa15	92843346	92843376	+	17.124	5.94e-07	0.0937	GAGCTGGGGTGCTAATCCCCACCAGGTGGTG
MA1929.2	CTCF	chr19_hap1_hsa17	93134111	93134141	+	17.124	5.94e-07	0.0937	CTCCACCGCTATCACCCGCCAGGTGGTGGAG
MA1929.2	CTCF	chr1_hap1_hsa1	93886178	93886208	+	17.124	5.94e-07	0.0937	CCACCTCTCCCGGGGTGCCCAGTAGGGGGCT
MA1929.2	CTCF	chr10_hap1_hsa12	94617272	94617302	+	17.124	5.94e-07	0.0937	CCGCGGCCCCCTCGCCTGCCCCCTGGGGACA
MA1929.2	CTCF	chr12_hap1_hsa2a	95156186	95156216	-	17.124	5.94e-07	0.0937	AACCACGGCAGGGAGTGACCACAAGGGGGCA
MA1929.2	CTCF	chr11_hap1_hsa9	97663001	97663031	-	17.124	5.94e-07	0.0937	GTGCATTATTCACAATAGCCAAAAGGTGGAA
MA1929.2	CTCF	chr15_hap1_hsa14	101541542	101541572	+	17.124	5.94e-07	0.0937	CAGCGGGGAGGGAGGACGCCGCGAGAGGGCG
MA1929.2	CTCF	chr15_hap1_hsa14	102715442	102715472	-	17.124	5.94e-07	0.0937	GTGCGGCCCCTCCTCCTGCCTCCACAGGACG
MA1929.2	CTCF	chr10_hap1_hsa12	108043712	108043742	+	17.124	5.94e-07	0.0937	tagctgctccagccatggctagaaggggcca
MA1929.2	CTCF	chr14_hap1_hsa13	108534274	108534304	+	17.124	5.94e-07	0.0937	CTGCTGTGCATGCTGCTAACAGCGGAGAGAG
MA1929.2	CTCF	chr7_hap1_hsa8	109155571	109155601	-	17.124	5.94e-07	0.0937	CTGCAGTTGCAAGAGTTGCAAGAAAAGGGCT
MA1929.2	CTCF	chr2_hap1_hsa3	109167869	109167899	-	17.124	5.94e-07	0.0937	CAGCCACTCCAGTGCCACCCAACAGGAGGCT
MA1929.2	CTCF	chr6_hap1_hsa7	109605463	109605493	+	17.124	5.94e-07	0.0937	ctggagcatcgcttgaacccaggaggtggag
MA1929.2	CTCF	chr8_hap1_hsa10	110049509	110049539	+	17.124	5.94e-07	0.0937	GTGCAATGTCTGGCTGGGGCCAAAGGGGGCC
MA1929.2	CTCF	chr7_hap1_hsa8	111405381	111405411	+	17.124	5.94e-07	0.0937	TTGCACTTCTGCCATCTGCCACAAGATGAAT
MA1929.2	CTCF	chr12_hap1_hsa2a	111850824	111850854	-	17.124	5.94e-07	0.0937	ATCGAGTACCTTCACCTGCCAGGAGGGGGCT
MA1929.2	CTCF	chr12_hap1_hsa2a	111952290	111952320	-	17.124	5.94e-07	0.0937	CAGGAGTGTCAGCCCTGGCCTGAAAGGGGCT
MA1929.2	CTCF	chrX_hap1_hsaX	112972884	112972914	-	17.124	5.94e-07	0.0937	CAGTAGTCACAGCTGTTGACTCTAGGGGACA
MA1929.2	CTCF	chr8_hap1_hsa10	113209653	113209683	+	17.124	5.94e-07	0.0937	CAGTGAAGCCTGCCGGGGGCTCGAGGGGGCA
MA1929.2	CTCF	chr8_hap1_hsa10	114518699	114518729	+	17.124	5.94e-07	0.0937	GAGCCCTGCCTTGAGCCCACCCCAGGTGGAG
MA1929.2	CTCF	chr5_hap1_hsa6	116679714	116679744	-	17.124	5.94e-07	0.0937	TTGCAGTTTTTCAGAATATCTGTAGAGGGCA
MA1929.2	CTCF	chr4_hap1_hsa5	117002998	117003028	-	17.124	5.94e-07	0.0937	CTGCCAGGCTCTGGGCTGCTACTGGGGGGTG
MA1929.2	CTCF	chr10_hap1_hsa12	118985265	118985295	-	17.124	5.94e-07	0.0937	CTGCAGTCTCTAAAGCACACAGGAGAAGGAA
MA1929.2	CTCF	chr5_hap1_hsa6	119323387	119323417	-	17.124	5.94e-07	0.0937	CTGTAGTTCCCATAATCCCCACATGTGGGAG
MA1929.2	CTCF	chr7_hap1_hsa8	119944338	119944368	-	17.124	5.94e-07	0.0937	GAGCAGTTTTGACCAAAGCCAAAGGAGGGCA
MA1929.2	CTCF	chr13_hap1_hsa2b	124381997	124382027	-	17.124	5.94e-07	0.0937	CTGCTGTTTGCTTTGCCTGCACATGGGGGTG
MA1929.2	CTCF	chr9_hap1_hsa11	124815902	124815932	+	17.124	5.94e-07	0.0937	TTACTCTGCCAGGAGGGGACAGTAGAGGGAG
MA1929.2	CTCF	chr8_hap1_hsa10	125534433	125534463	-	17.124	5.94e-07	0.0937	CTGCATCCAGGGCCCTGGCCTCTGGATGGCC
MA1929.2	CTCF	chr2_hap1_hsa3	126083916	126083946	+	17.124	5.94e-07	0.0937	ctgtagttcccataatccccacatgtgggag
MA1929.2	CTCF	chr2_hap1_hsa3	126605152	126605182	-	17.124	5.94e-07	0.0937	CTGACGGATTGGTGGTGGCCTGCAGGTGGCC
MA1929.2	CTCF	chr1_hap1_hsa1	130714315	130714345	-	17.124	5.94e-07	0.0937	GCGCAGCTCCTCCTAGTGTCGCTGGGTGGTG
MA1929.2	CTCF	chr9_hap1_hsa11	131295605	131295635	+	17.124	5.94e-07	0.0937	GTGCTGAGGTCAGGGAGCCCCCCAGGTGGCC
MA1929.2	CTCF	chr9_hap1_hsa11	132358641	132358671	+	17.124	5.94e-07	0.0937	CTGCGGCGGTGACTGCGCGCAGGAGAGGGAA
MA1929.2	CTCF	chr7_hap1_hsa8	133533156	133533186	-	17.124	5.94e-07	0.0937	ATGCAGCTCCAGCTCCGGGCAGAGGGAGACC
MA1929.2	CTCF	chr4_hap1_hsa5	137109394	137109424	+	17.124	5.94e-07	0.0937	CAGCACCTCCTCTGATCGGCTCCTGGGgaca
MA1929.2	CTCF	chr8_hap1_hsa10	141206331	141206361	-	17.124	5.94e-07	0.0937	CTGCAGCTGAATGGGGGGCCTCCTGGTGTCT
MA1929.2	CTCF	chr6_hap1_hsa7	144098877	144098907	-	17.124	5.94e-07	0.0937	CCCCAGCCCCAGCCCCGTACTGCGGGTGGCG
MA1929.2	CTCF	chr4_hap1_hsa5	148780955	148780985	-	17.124	5.94e-07	0.0937	CAGCAGGCACTCAAGTGCCCCGCTGATGGCA
MA1929.2	CTCF	chrX_hap1_hsaX	151193642	151193672	+	17.124	5.94e-07	0.0937	CTGTCCTTTCTGGGATTGCCGCGAGGAGGCT
MA1929.2	CTCF	chr5_hap1_hsa6	154732217	154732247	-	17.124	5.94e-07	0.0937	TTGCAGTGCTAGTGGAGGGCTCAAGAGGTTG
MA1929.2	CTCF	chr1_hap1_hsa1	163697234	163697264	-	17.124	5.94e-07	0.0937	ATGTAGCTCCTGTAATGGACAGCAGAGGCAA
MA1929.2	CTCF	chr6_hap1_hsa7	166134720	166134750	+	17.124	5.94e-07	0.0937	CTGCAGCTTCCGCAACGCCAGCGAGGTGCCC
MA1929.2	CTCF	chr5_hap1_hsa6	171853163	171853193	+	17.124	5.94e-07	0.0937	ctgcggctgcagcttctacctccagggctca
MA1929.2	CTCF	chr1_hap1_hsa1	172886400	172886430	+	17.124	5.94e-07	0.0937	CTGCAGTACAGAGCAGAGCAAGCAAAGGGCA
MA1929.2	CTCF	chr3_hap1_hsa4	179331665	179331695	+	17.124	5.94e-07	0.0937	ctgctgtgCTGAAGATAGACTGCAGGGGATA
MA1929.2	CTCF	chr1_hap1_hsa1	182116178	182116208	-	17.124	5.94e-07	0.0937	CAGCCCTGCCACCCATAGTCAAGAGGAGGCA
MA1929.2	CTCF	chr2_hap1_hsa3	183099698	183099728	-	17.124	5.94e-07	0.0937	CTGCTTTGAACCCCGTCCCAAGAAGGTGGCA
MA1929.2	CTCF	chr2_hap1_hsa3	183276389	183276419	+	17.124	5.94e-07	0.0937	AAGCACTGTCCTAAGTGGCCAGTGGATGGTC
MA1929.2	CTCF	chr1_hap1_hsa1	183373955	183373985	+	17.124	5.94e-07	0.0937	CTTCTCTGACCCCATTGCCCAGCTGAGGGCC
MA1929.2	CTCF	chr1_hap1_hsa1	189443895	189443925	+	17.124	5.94e-07	0.0937	CTGCAGCTCCACATCCCCTCAGTGGGAAGCA
MA1929.2	CTCF	chr1_hap1_hsa1	212856791	212856821	-	17.124	5.94e-07	0.0937	CTGCCACGGGCCTCCCAGCCAGCTGAGGTCA
MA1929.2	CTCF	chr1_hap1_hsa1	214558486	214558516	-	17.124	5.94e-07	0.0937	CTGCGACCCCAGCCTGAGCCACGTGGGGCCC
MA1929.2	CTCF	chr1_hap1_hsa1	224259768	224259798	-	17.124	5.94e-07	0.0937	AAGCAGGGACAGGGTAAGCCTGCAGAGGCCG
MA1929.2	CTCF	chr4_hap1_hsa5	777775	777805	+	17.1157	5.97e-07	0.0938	CTGCTGAGACCGGGGGCGGCGCCTGGGGACG
MA1929.2	CTCF	chr3_hap1_hsa4	1341685	1341715	+	17.1157	5.97e-07	0.0938	GTGCAGGGACCGCCACGCCCAGCACGGGCTG
MA1929.2	CTCF	chr11_hap1_hsa9	2289138	2289168	+	17.1157	5.97e-07	0.0938	GTGATGTGCCCAGGTCCCCCTCCACAGGGCA
MA1929.2	CTCF	chr3_hap1_hsa4	3626322	3626352	-	17.1157	5.97e-07	0.0938	GAGCAGAGTCAGGAATGGGCACGTGGGGGAG
MA1929.2	CTCF	chr18_hap1_hsa16	3628437	3628467	-	17.1157	5.97e-07	0.0938	GTGCTGCTCCTGCAGTTGCACCCTGAGGGTG
MA1929.2	CTCF	chr18_hap1_hsa16	4792429	4792459	-	17.1157	5.97e-07	0.0938	CTGCTGGGCCTCCTGCCCGCGCGGGAGGGGA
MA1929.2	CTCF	chr18_hap1_hsa16	6904166	6904196	+	17.1157	5.97e-07	0.0938	TAGCACTTAAACACGACACCACGGGGGGGCA
MA1929.2	CTCF	chr4_hap1_hsa5	7304222	7304252	-	17.1157	5.97e-07	0.0938	CAGCAGCGGCCGGAGGACGCGGAGGATGGCG
MA1929.2	CTCF	chr3_hap1_hsa4	7470520	7470550	-	17.1157	5.97e-07	0.0938	TAGCTCAGCTGCCCAGGGGCAGCAGGGGGAG
MA1929.2	CTCF	chr20_hap1_hsa19	8602564	8602594	+	17.1157	5.97e-07	0.0938	CTGTGGAGCACGCTGCCGCCACTGGAAGGAG
MA1929.2	CTCF	chr21_hap1_hsa20	9888504	9888534	+	17.1157	5.97e-07	0.0938	CTGCAGTGCACTCTGGAGGCTGCAGATGAGG
MA1929.2	CTCF	chr21_hap1_hsa20	10021818	10021848	+	17.1157	5.97e-07	0.0938	CAGCAGTGCGCACCCAGCCCTGCGCAGGGCA
MA1929.2	CTCF	chr21_hap1_hsa20	10268049	10268079	+	17.1157	5.97e-07	0.0938	ctcccctccctgcaccTACCTGCAGGAGGCT
MA1929.2	CTCF	chr16_hap1_hsa15	10301264	10301294	+	17.1157	5.97e-07	0.0938	CTGCAGGGCCACGTGCTTCCTCTGGTGGGTC
MA1929.2	CTCF	chr19_hap1_hsa17	10601148	10601178	+	17.1157	5.97e-07	0.0938	gagctgggcctggagaagcccctgggaggca
MA1929.2	CTCF	chr16_hap1_hsa15	12154863	12154893	+	17.1157	5.97e-07	0.0938	GTGCAAAGCCATGACCATCCACGCGAGGGTA
MA1929.2	CTCF	chr12_hap1_hsa2a	12862839	12862869	-	17.1157	5.97e-07	0.0938	CTGCCGCTCGCCTGCCCTGCGGGAGGGGCCA
MA1929.2	CTCF	chr11_hap1_hsa9	15539588	15539618	-	17.1157	5.97e-07	0.0938	CGGCAGCGTCTGCCCAAGCCGGAAGATGGAC
MA1929.2	CTCF	chr12_hap1_hsa2a	17618757	17618787	+	17.1157	5.97e-07	0.0938	cagcagtctgagatcaaaccgcaaggcggca
MA1929.2	CTCF	chrX_hap1_hsaX	19959563	19959593	-	17.1157	5.97e-07	0.0938	CTGAGGCTGCTGCGGAGGCCATTTGGGGGCA
MA1929.2	CTCF	chr2_hap1_hsa3	20379107	20379137	-	17.1157	5.97e-07	0.0938	CTGAAATAGCCTCGCAGGCCTCGGGGAGGCG
MA1929.2	CTCF	chr10_hap1_hsa12	20678811	20678841	-	17.1157	5.97e-07	0.0938	AGGCTCTGCCAATAGAGGGCGCCAGAGGGAG
MA1929.2	CTCF	chr17_hap1_hsa18	20751417	20751447	+	17.1157	5.97e-07	0.0938	CTGCAATGCCCGCTGTGTCCCCAAAATTGCA
MA1929.2	CTCF	chr20_hap1_hsa19	21080567	21080597	+	17.1157	5.97e-07	0.0938	ctgcacAGCCAGAGgagggctggggatggtg
MA1929.2	CTCF	chr17_hap1_hsa18	21640511	21640541	-	17.1157	5.97e-07	0.0938	CAGCAGTCTGAGATCAAACCGCAAGGCGGCA
MA1929.2	CTCF	chr5_hap1_hsa6	21918562	21918592	-	17.1157	5.97e-07	0.0938	CTGCACGTGCAGCCCCTCCCAGGTGCTGGCA
MA1929.2	CTCF	chr1_hap1_hsa1	22405365	22405395	-	17.1157	5.97e-07	0.0938	GAGCTGGCCCCACTGCGGGCAGTAGGTGTCT
MA1929.2	CTCF	chr9_hap1_hsa11	22579356	22579386	-	17.1157	5.97e-07	0.0938	GTGCTGTTCTTTAAATCTACAGCAGGGGTAA
MA1929.2	CTCF	chr18_hap1_hsa16	22626819	22626849	+	17.1157	5.97e-07	0.0938	CTTCTCTTCCCACCCTCAGCCCTAGGGGGCT
MA1929.2	CTCF	chr20_hap1_hsa19	22648610	22648640	-	17.1157	5.97e-07	0.0938	CAGTAGATCCATTGCTGTCCCCTGGGGGGCC
MA1929.2	CTCF	chr1_hap1_hsa1	22685740	22685770	+	17.1157	5.97e-07	0.0938	CTGCCGAGCCCTGGGCATCCTGCATGAGGCG
MA1929.2	CTCF	chr11_hap1_hsa9	23072208	23072238	-	17.1157	5.97e-07	0.0938	CTACAGCTTTTCCAAGCCCCGGCAGAGGGAG
MA1929.2	CTCF	chr11_hap1_hsa9	24982688	24982718	+	17.1157	5.97e-07	0.0938	AAGCAGCCCCTGCCGCCAGCCCCAGCGGGCA
MA1929.2	CTCF	chr23_hap1_hsa22	25147978	25148008	-	17.1157	5.97e-07	0.0938	CATGATTTCCCAGAGTAACCAGGAGGGGGCA
MA1929.2	CTCF	chr4_hap1_hsa5	25299801	25299831	+	17.1157	5.97e-07	0.0938	cagccctgccagccctgggcagtgaggggct
MA1929.2	CTCF	chr18_hap1_hsa16	29273440	29273470	+	17.1157	5.97e-07	0.0938	ctgctgtatgtGGTCCAGGCAGCAGCGGGAG
MA1929.2	CTCF	chr23_hap1_hsa22	29487716	29487746	-	17.1157	5.97e-07	0.0938	CCTCTCTGCCCTCGGGGGCCACAGGATGGAG
MA1929.2	CTCF	chr10_hap1_hsa12	29638762	29638792	-	17.1157	5.97e-07	0.0938	TTGCAAGAGCTGAGCTGGCCCCCAGAGGGTC
MA1929.2	CTCF	chr19_hap1_hsa17	29897496	29897526	+	17.1157	5.97e-07	0.0938	CTGCAGTCCTGTGTGGCTGctggagaggcca
MA1929.2	CTCF	chr22_hap1_hsa21	30212365	30212395	+	17.1157	5.97e-07	0.0938	CTGCACTTCCTTTCATTGCCAACTGGGGAGA
MA1929.2	CTCF	chr23_hap1_hsa22	32579657	32579687	-	17.1157	5.97e-07	0.0938	CTGGCCTTGTATCTTCAGCCTACAGGTGGCA
MA1929.2	CTCF	chr10_hap1_hsa12	33017741	33017771	-	17.1157	5.97e-07	0.0938	ATGATTCTCCTGCCTCAGCCTCTAGGAGGCA
MA1929.2	CTCF	chr15_hap1_hsa14	33768421	33768451	-	17.1157	5.97e-07	0.0938	CTGCACCGCCCTGTGGCTGCTGTCGGCGGCG
MA1929.2	CTCF	chr16_hap1_hsa15	34360146	34360176	-	17.1157	5.97e-07	0.0938	CAGCTGCCCTGGAACCCGTCTATAGGGGGCA
MA1929.2	CTCF	chr4_hap1_hsa5	36123943	36123973	-	17.1157	5.97e-07	0.0938	CTGGAGGGGGCCAGGTGGCCTGCAAGTGGCA
MA1929.2	CTCF	chr2_hap1_hsa3	36171523	36171553	-	17.1157	5.97e-07	0.0938	TTGCTGTACTCAGAAAAGCCACATGAGGGTG
MA1929.2	CTCF	chr4_hap1_hsa5	36229647	36229677	-	17.1157	5.97e-07	0.0938	CTGCAGTGATCCCAAGACCCTGCTGGGGCCT
MA1929.2	CTCF	chr20_hap1_hsa19	37612143	37612173	+	17.1157	5.97e-07	0.0938	AGGCGGCGCCCGCGCTGGGCCGCAGAGGGAA
MA1929.2	CTCF	chr21_hap1_hsa20	40089747	40089777	-	17.1157	5.97e-07	0.0938	AAGCATCTCACAGGCCGGACACCAGGTGTCA
MA1929.2	CTCF	chr20_hap1_hsa19	41285225	41285255	-	17.1157	5.97e-07	0.0938	CTGGAAAGACGCAGGGACCCAGCAGAGGGCT
MA1929.2	CTCF	chr10_hap1_hsa12	43291959	43291989	-	17.1157	5.97e-07	0.0938	GTGCAGTATCCAGGACCAATGGCAGAGGGCA
MA1929.2	CTCF	chr22_hap1_hsa21	43578170	43578200	+	17.1157	5.97e-07	0.0938	CTGCTGTGGCCTGCTCTCCCAGATGGAGGGG
MA1929.2	CTCF	chr2_hap1_hsa3	43890488	43890518	-	17.1157	5.97e-07	0.0938	CAGCAGTCTGAGATCAAACCGCAAGGCGGCA
MA1929.2	CTCF	chr18_hap1_hsa16	44286462	44286492	-	17.1157	5.97e-07	0.0938	CAGCAGTCTGAGATCAAACCGCAAGGCGGCA
MA1929.2	CTCF	chr5_hap1_hsa6	47461391	47461421	-	17.1157	5.97e-07	0.0938	GAGAAGTGCCCTGGGCTTCCAGAGGGGGACA
MA1929.2	CTCF	chr20_hap1_hsa19	47534221	47534251	+	17.1157	5.97e-07	0.0938	GGGAGGTTCCTCCTAGAGCCTGCAGAGGGAG
MA1929.2	CTCF	chr23_hap1_hsa22	47543507	47543537	+	17.1157	5.97e-07	0.0938	CTGCCGTGGCTCCCAGGAGAAGGAGGGGGCC
MA1929.2	CTCF	chr23_hap1_hsa22	48693206	48693236	-	17.1157	5.97e-07	0.0938	CTGCAGGCCGTCACTGCCACACCAGATGTCA
MA1929.2	CTCF	chr5_hap1_hsa6	48915449	48915479	-	17.1157	5.97e-07	0.0938	CTGCTGGTCCCCACCTCCCCAAGACGGGGAG
MA1929.2	CTCF	chr21_hap1_hsa20	49689897	49689927	+	17.1157	5.97e-07	0.0938	cagcagaatcatTTGTGTccaggaggtggac
MA1929.2	CTCF	chr21_hap1_hsa20	50090143	50090173	+	17.1157	5.97e-07	0.0938	CTTCCGCGCCCTCTCCCGCTGCCAGGTGGAG
MA1929.2	CTCF	chr21_hap1_hsa20	50096421	50096451	-	17.1157	5.97e-07	0.0938	CTGCAGTCCACACTGGAGCCACAAGGCGCTT
MA1929.2	CTCF	chr2_hap1_hsa3	50726202	50726232	-	17.1157	5.97e-07	0.0938	GAGCGCCGTGGCGGGTGGCCCCTGGGGGGCG
MA1929.2	CTCF	chr15_hap1_hsa14	52662309	52662339	+	17.1157	5.97e-07	0.0938	CGGCCCTCCCGCAGGCTGCCACCAGATGCAT
MA1929.2	CTCF	chr18_hap1_hsa16	55025497	55025527	+	17.1157	5.97e-07	0.0938	CTGCCGCCCCTTCCTTAGCCACCTGGCGCAG
MA1929.2	CTCF	chr8_hap1_hsa10	55392695	55392725	-	17.1157	5.97e-07	0.0938	GCGCGACTCCAGGAGCAGGCAGCCGGGGGCC
MA1929.2	CTCF	chr8_hap1_hsa10	56454164	56454194	+	17.1157	5.97e-07	0.0938	CCGCGGGGGCAGCAGATGGCACACGGGGGCG
MA1929.2	CTCF	chr8_hap1_hsa10	56976507	56976537	-	17.1157	5.97e-07	0.0938	CAGCAGGGGACCGTGCAGCCCCTAGGGGAAG
MA1929.2	CTCF	chr20_hap1_hsa19	57010287	57010317	+	17.1157	5.97e-07	0.0938	ATGCCGAACTTCCTGTGCTCGGGAGGGGGCA
MA1929.2	CTCF	chr6_hap1_hsa7	57219823	57219853	+	17.1157	5.97e-07	0.0938	gagctgggcctggagaagcccctgggaggca
MA1929.2	CTCF	chr11_hap1_hsa9	59426672	59426702	-	17.1157	5.97e-07	0.0938	CTGCACTCCCAGGATTCTCAACAGGGAGGAG
MA1929.2	CTCF	chr16_hap1_hsa15	59538878	59538908	-	17.1157	5.97e-07	0.0938	GCGCAGGCTGAGCTCCGGCCACCCGAGGCCG
MA1929.2	CTCF	chr13_hap1_hsa2b	59620440	59620470	-	17.1157	5.97e-07	0.0938	CTGCTGCAGCAGTTGCTGCCACTGGGAGCTG
MA1929.2	CTCF	chr13_hap1_hsa2b	60369257	60369287	+	17.1157	5.97e-07	0.0938	cagcagtctgagatcaaaccgCAAGGCGgca
MA1929.2	CTCF	chr6_hap1_hsa7	61468836	61468866	+	17.1157	5.97e-07	0.0938	gagctgggcctggagaagcccctgggaggca
MA1929.2	CTCF	chr6_hap1_hsa7	62173096	62173126	+	17.1157	5.97e-07	0.0938	gagctgggcctggagaagcccctgggaggca
MA1929.2	CTCF	chr11_hap1_hsa9	63629900	63629930	-	17.1157	5.97e-07	0.0938	CAGCTGTAGTAGCTGTCAACAGCAGAGGACA
MA1929.2	CTCF	chr14_hap1_hsa13	64187278	64187308	+	17.1157	5.97e-07	0.0938	ctgcaggtcccaagccctgctccgcggggag
MA1929.2	CTCF	chr7_hap1_hsa8	64469893	64469923	+	17.1157	5.97e-07	0.0938	CTGCATTTTCTGGACTTTTCTGGAGGTGGAA
MA1929.2	CTCF	chr12_hap1_hsa2a	66467953	66467983	-	17.1157	5.97e-07	0.0938	CTGCTCTGACCCAGTATCCCGGTTGGGGGCT
MA1929.2	CTCF	chr16_hap1_hsa15	66749858	66749888	-	17.1157	5.97e-07	0.0938	CTGGTGTCCTGCTACTGCCCACGGGGTGGCT
MA1929.2	CTCF	chr15_hap1_hsa14	67629361	67629391	-	17.1157	5.97e-07	0.0938	CTGCCATTCAAAGGCTCTCCAGGAGGAGGGA
MA1929.2	CTCF	chr15_hap1_hsa14	67700125	67700155	-	17.1157	5.97e-07	0.0938	CTGCAGTTTCTTTGTGTGCCAGTTGGCGGTT
MA1929.2	CTCF	chr21_hap1_hsa20	67950301	67950331	+	17.1157	5.97e-07	0.0938	CTGCTCTCACTCCTGCAGGCAGGTGAGGGCT
MA1929.2	CTCF	chr6_hap1_hsa7	68428417	68428447	-	17.1157	5.97e-07	0.0938	GAGCTGGGCCTGGAGAAGCCCCTGGGAGGCA
MA1929.2	CTCF	chr17_hap1_hsa18	68470196	68470226	+	17.1157	5.97e-07	0.0938	ATGAACGGCCCAGCTTGGGCAGTTGGGGGCA
MA1929.2	CTCF	chr17_hap1_hsa18	69476805	69476835	+	17.1157	5.97e-07	0.0938	GTGCAGTTCCTTCCAGAGGCCCCTGGCGGTG
MA1929.2	CTCF	chr16_hap1_hsa15	69642939	69642969	-	17.1157	5.97e-07	0.0938	CTGCCTGAAATCCATCCTCCCCCAGGTGGCG
MA1929.2	CTCF	chrX_hap1_hsaX	70561457	70561487	+	17.1157	5.97e-07	0.0938	ctgccctgcttcagttCACCCCCAGTGGGCT
MA1929.2	CTCF	chrX_hap1_hsaX	70760654	70760684	-	17.1157	5.97e-07	0.0938	CTGCCCTGCTTCAGTTCACCCCCAGTGGGCT
MA1929.2	CTCF	chrX_hap1_hsaX	71229529	71229559	-	17.1157	5.97e-07	0.0938	CAGCAGTCTGAGATCAAACCGCAAGGCGGCA
MA1929.2	CTCF	chr6_hap1_hsa7	73881548	73881578	-	17.1157	5.97e-07	0.0938	CTGTAGTCCCAGCTACGGAAGGCAGAGGACA
MA1929.2	CTCF	chr12_hap1_hsa2a	75121556	75121586	+	17.1157	5.97e-07	0.0938	CTGCCATTCCCTAGCCACCTACCAGGGGACT
MA1929.2	CTCF	chr19_hap1_hsa17	76574062	76574092	+	17.1157	5.97e-07	0.0938	CCGCTGTTCCTGCTAGGCCCTCTAGAGGAGA
MA1929.2	CTCF	chr18_hap1_hsa16	83878136	83878166	-	17.1157	5.97e-07	0.0938	CAGCAGCAGCAGCAGCAGCCACGACGAGGCC
MA1929.2	CTCF	chr7_hap1_hsa8	83984216	83984246	+	17.1157	5.97e-07	0.0938	cagcagtctgagatcaaaccgcaaggcggca
MA1929.2	CTCF	chr18_hap1_hsa16	86027329	86027359	-	17.1157	5.97e-07	0.0938	GTGCAGGGTCATGCGCTGCCGGGGGAAGGCC
MA1929.2	CTCF	chr19_hap1_hsa17	86410018	86410048	-	17.1157	5.97e-07	0.0938	CAGCTGCGTCCTGGGGCGCCATCTGGTGGCC
MA1929.2	CTCF	chr18_hap1_hsa16	86554407	86554437	+	17.1157	5.97e-07	0.0938	CGGCTCTGCCTGCTCATGCCGCCAGGAGGGC
MA1929.2	CTCF	chr16_hap1_hsa15	87961490	87961520	-	17.1157	5.97e-07	0.0938	TTGCAAAGCTGTGCTCTGCCAGATGAGGGAG
MA1929.2	CTCF	chr2_hap1_hsa3	88253107	88253137	+	17.1157	5.97e-07	0.0938	ATGCAGAGTCGCTGGTGGCCTGCTGGTGTAG
MA1929.2	CTCF	chr19_hap1_hsa17	88675845	88675875	+	17.1157	5.97e-07	0.0938	CTGTCATAATTGTCATCTCCACTAGATGGCA
MA1929.2	CTCF	chr13_hap1_hsa2b	91566986	91567016	+	17.1157	5.97e-07	0.0938	TGGTGGCTGCAGCAGAGGCCAGCAGGGGCCG
MA1929.2	CTCF	chr14_hap1_hsa13	91951138	91951168	+	17.1157	5.97e-07	0.0938	CTCCTTTTTCCTCTGCTCCCACATGGTGGCA
MA1929.2	CTCF	chr19_hap1_hsa17	94089373	94089403	+	17.1157	5.97e-07	0.0938	CTGCAGACAACACCAGTGCCCCCCGAGGGCA
MA1929.2	CTCF	chr19_hap1_hsa17	94630783	94630813	-	17.1157	5.97e-07	0.0938	CTGCAGGGAAGATGGCAGCCGCAGGGTGTCA
MA1929.2	CTCF	chr19_hap1_hsa17	95446093	95446123	+	17.1157	5.97e-07	0.0938	CAGCAGGGCCCCTCCTCGCCCCTGGTGGGCT
MA1929.2	CTCF	chr19_hap1_hsa17	95716693	95716723	+	17.1157	5.97e-07	0.0938	ATGCTCACCCCGTGCCAGCCTGCAGACGGAG
MA1929.2	CTCF	chr8_hap1_hsa10	98338334	98338364	-	17.1157	5.97e-07	0.0938	CTGCCTTGCCAGCAGGTCCCACAGGGAAGCA
MA1929.2	CTCF	chr1_hap1_hsa1	99698871	99698901	-	17.1157	5.97e-07	0.0938	CTGCAGTTTTTTCTGTATCCACTAGAAAGTG
MA1929.2	CTCF	chr14_hap1_hsa13	99748612	99748642	-	17.1157	5.97e-07	0.0938	CTGTAGCCCCAGGAAGCTACAGCTGGTGGAG
MA1929.2	CTCF	chr13_hap1_hsa2b	100383001	100383031	+	17.1157	5.97e-07	0.0938	TTGCATTGTGCATATCAGTCTGTAGGGGGCA
MA1929.2	CTCF	chr8_hap1_hsa10	103449725	103449755	+	17.1157	5.97e-07	0.0938	CTGCAAATCTAGTAAGATACACAAGGTGGTA
MA1929.2	CTCF	chr1_hap1_hsa1	107019056	107019086	-	17.1157	5.97e-07	0.0938	CTGCAGTTTTTTCTGTATCCACTAGAAAGTG
MA1929.2	CTCF	chr3_hap1_hsa4	108066555	108066585	+	17.1157	5.97e-07	0.0938	ATGCCATGCTTCATGGAGCCAGTGGGGGCTG
MA1929.2	CTCF	chr1_hap1_hsa1	109094279	109094309	+	17.1157	5.97e-07	0.0938	CTGCAGTTTTTTCTGTATCCACTAGAAAGTG
MA1929.2	CTCF	chr8_hap1_hsa10	109202787	109202817	-	17.1157	5.97e-07	0.0938	GTGCCTTCCTCCAGGAGGCTGGCAGAGGGCA
MA1929.2	CTCF	chr1_hap1_hsa1	109863011	109863041	+	17.1157	5.97e-07	0.0938	CTGCAGTTTTTTCTGTATCCACTAGAAAGTG
MA1929.2	CTCF	chr1_hap1_hsa1	110347346	110347376	-	17.1157	5.97e-07	0.0938	CTGCAGTTTTTTCTGTATCCACTAGAAAGTG
MA1929.2	CTCF	chr4_hap1_hsa5	110794515	110794545	-	17.1157	5.97e-07	0.0938	CTGCAGGTCCCAAGCCCTGCTCCGCGGGGAG
MA1929.2	CTCF	chr10_hap1_hsa12	112207206	112207236	+	17.1157	5.97e-07	0.0938	CTCCAGCTGCAAGGGTGGCTGCCAGGTGGAG
MA1929.2	CTCF	chr3_hap1_hsa4	114008140	114008170	+	17.1157	5.97e-07	0.0938	TTgctcttctgccttccaccacaGGATGACA
MA1929.2	CTCF	chr10_hap1_hsa12	114584017	114584047	+	17.1157	5.97e-07	0.0938	CGGCAGTACCTGCCCGTGCCGCTGGACAGCG
MA1929.2	CTCF	chr8_hap1_hsa10	116405604	116405634	+	17.1157	5.97e-07	0.0938	cagcAAGTACAGCAGCCCCCACTGGGAGCCA
MA1929.2	CTCF	chr1_hap1_hsa1	117064128	117064158	+	17.1157	5.97e-07	0.0938	CTGCAGTTTTTTCTGTATCCACTAGAAAGTG
MA1929.2	CTCF	chr1_hap1_hsa1	117534486	117534516	+	17.1157	5.97e-07	0.0938	CTGCAGTTTTTTCTGTATCCACTAGAAAGTG
MA1929.2	CTCF	chr1_hap1_hsa1	118033677	118033707	+	17.1157	5.97e-07	0.0938	CTGCAGTTTTTTCTGTATCCACTAGAAAgtg
MA1929.2	CTCF	chr14_hap1_hsa13	118375240	118375270	-	17.1157	5.97e-07	0.0938	CAGCAGCGGTAGGCAGGCCCAGAAGCTGGCA
MA1929.2	CTCF	chr1_hap1_hsa1	121697342	121697372	-	17.1157	5.97e-07	0.0938	CTGCAGTTTTTTCTGTATCCACTAGAAAGTG
MA1929.2	CTCF	chr1_hap1_hsa1	126948081	126948111	+	17.1157	5.97e-07	0.0938	cagcagtccaagATCTAACTGCGAGGTGGca
MA1929.2	CTCF	chr5_hap1_hsa6	131959317	131959347	+	17.1157	5.97e-07	0.0938	cagcagtctgagatcaaaccgcaaggcggca
MA1929.2	CTCF	chr7_hap1_hsa8	132975816	132975846	-	17.1157	5.97e-07	0.0938	CTGCAGGGCTCTGGCCAACCTCAGAGGGGAG
MA1929.2	CTCF	chr5_hap1_hsa6	134491633	134491663	+	17.1157	5.97e-07	0.0938	CAGCAATGCCAAGTCTTTCCCCTGGGCGGTG
MA1929.2	CTCF	chr4_hap1_hsa5	138063404	138063434	-	17.1157	5.97e-07	0.0938	CAGCGCACCCGGCACGGGCCACTTGGTGGGG
MA1929.2	CTCF	chr2_hap1_hsa3	138395751	138395781	-	17.1157	5.97e-07	0.0938	CTGCTGTGCTCCAAATAGAATGCAGGGGCCA
MA1929.2	CTCF	chr2_hap1_hsa3	138885988	138886018	+	17.1157	5.97e-07	0.0938	GTGCAGGCCCTGCTGGTGCCCCCATGGGCCA
MA1929.2	CTCF	chr7_hap1_hsa8	139802497	139802527	-	17.1157	5.97e-07	0.0938	TAGCTGGGCCGTAGCTGGCCGGCAAAGGGCA
MA1929.2	CTCF	chr7_hap1_hsa8	140088386	140088416	-	17.1157	5.97e-07	0.0938	CTGCTCTCCTCAGAGGGGCCACCTGAGGTAC
MA1929.2	CTCF	chr13_hap1_hsa2b	141716421	141716451	-	17.1157	5.97e-07	0.0938	CTGCTGGTCTGCCGCATCCCCGAAGGTGCCA
MA1929.2	CTCF	chr13_hap1_hsa2b	142089311	142089341	+	17.1157	5.97e-07	0.0938	CTGCACTGACCACAGTATCCGGCACATGGTA
MA1929.2	CTCF	chr3_hap1_hsa4	142103602	142103632	-	17.1157	5.97e-07	0.0938	GCGCCCTGTCGCCCGCCCCCAAGAGGGGGAA
MA1929.2	CTCF	chr8_hap1_hsa10	144675930	144675960	+	17.1157	5.97e-07	0.0938	GCGCTGCTCTGCCGGTGGCCACCCGAGGCTG
MA1929.2	CTCF	chr4_hap1_hsa5	146871441	146871471	+	17.1157	5.97e-07	0.0938	GGACACGCGCCGGTGCGTCCAGCAGGTGGCA
MA1929.2	CTCF	chr4_hap1_hsa5	149479409	149479439	+	17.1157	5.97e-07	0.0938	CTGCGCTTCCGAGAGTGCGCGCTAGAGGCCT
MA1929.2	CTCF	chr7_hap1_hsa8	152855983	152856013	+	17.1157	5.97e-07	0.0938	CTGCTGTGGCTGCAGGAGCCTGTCAGGGGCT
MA1929.2	CTCF	chr7_hap1_hsa8	153603545	153603575	+	17.1157	5.97e-07	0.0938	CTGAGCTTCCCGTCCCAGCCACGCGGTGGGG
MA1929.2	CTCF	chr6_hap1_hsa7	154655949	154655979	-	17.1157	5.97e-07	0.0938	CTGCTGTGGACTGTGCAGAAACCAGGGGTCA
MA1929.2	CTCF	chr6_hap1_hsa7	165818642	165818672	-	17.1157	5.97e-07	0.0938	TGGCAGCTCCCGAGGTGACCAGGAGGGTGTA
MA1929.2	CTCF	chr6_hap1_hsa7	166733804	166733834	+	17.1157	5.97e-07	0.0938	CTGCTTCCCTACAAATGCCCAGTGGATGGCC
MA1929.2	CTCF	chr1_hap1_hsa1	168983385	168983415	+	17.1157	5.97e-07	0.0938	GGGCAGAGCCAACATCCTCCTCTAGGTGGTT
MA1929.2	CTCF	chr6_hap1_hsa7	171301642	171301672	-	17.1157	5.97e-07	0.0938	TGGCCCAGGGCCCTGCAGCCACCAGGTGGAG
MA1929.2	CTCF	chr2_hap1_hsa3	177303073	177303103	-	17.1157	5.97e-07	0.0938	TTGCTGTTGTTCGGTAGACCTGTAGGTGGGG
MA1929.2	CTCF	chr2_hap1_hsa3	179899018	179899048	+	17.1157	5.97e-07	0.0938	cagcagtctgagatcaaaccgcaaggcggca
MA1929.2	CTCF	chr5_hap1_hsa6	180924072	180924102	+	17.1157	5.97e-07	0.0938	CTGCCGTGATGTGCGACCCCACACGGGGGCT
MA1929.2	CTCF	chr5_hap1_hsa6	182203302	182203332	-	17.1157	5.97e-07	0.0938	GTGCAGTCCCCGCCTCCTTCTGCAGGTGAGA
MA1929.2	CTCF	chr1_hap1_hsa1	182304688	182304718	-	17.1157	5.97e-07	0.0938	CTGCACAGCTGCTGGCCGCAGCCAGGGGACC
MA1929.2	CTCF	chr1_hap1_hsa1	209179533	209179563	+	17.1157	5.97e-07	0.0938	CTGCCCTGGCAGCACCGGCTGGAAGGTGACA
MA1929.2	CTCF	chr1_hap1_hsa1	226576232	226576262	-	17.1157	5.97e-07	0.0938	CTGCAGTTTTTTCTGTATCCACTAGAAAGTG
MA1929.2	CTCF	chr1_hap1_hsa1	229901105	229901135	+	17.1157	5.97e-07	0.0938	CTGCTGCCTCAGGTGCAGCCCCCAGAGACCA
MA1929.2	CTCF	chr11_hap1_hsa9	762841	762871	+	17.1074	6e-07	0.0939	CAGCTGCGCCCTGGGTAGACAATGGGTGGAG
MA1929.2	CTCF	chrX_hap1_hsaX	2161263	2161293	-	17.1074	6e-07	0.0939	CTGCAGCCACTGCCGCCACGTCCAGGGGCCC
MA1929.2	CTCF	chr17_hap1_hsa18	2537011	2537041	-	17.1074	6e-07	0.0939	CAGAAGCGCCCCTCACCTCCCGCACGGGGCG
MA1929.2	CTCF	chr9_hap1_hsa11	4770128	4770158	-	17.1074	6e-07	0.0939	GCGCCCCGCAGGCCCCGCCCGGCAGGTGCCG
MA1929.2	CTCF	chr11_hap1_hsa9	4974492	4974522	+	17.1074	6e-07	0.0939	GTTCTCGGCCCGCGCCCCCCACCAGGAGCCG
MA1929.2	CTCF	chr16_hap1_hsa15	5747352	5747382	-	17.1074	6e-07	0.0939	CTGCAAGGCTGCCTGTGGGCATCAAGGGGCT
MA1929.2	CTCF	chr20_hap1_hsa19	6404748	6404778	-	17.1074	6e-07	0.0939	CGGGGCAGCCAGGGGCTCCCAGGAGAGGGCG
MA1929.2	CTCF	chr6_hap1_hsa7	7003628	7003658	-	17.1074	6e-07	0.0939	CTGGAGCCCTGGAGCCTGGCAGCAGGGGCTG
MA1929.2	CTCF	chr6_hap1_hsa7	7492673	7492703	-	17.1074	6e-07	0.0939	AGGCCGGGGCTCAGCCTGCCTCGAGGGGGAG
MA1929.2	CTCF	chr3_hap1_hsa4	7527860	7527890	+	17.1074	6e-07	0.0939	CTGCTGATTGATATACAGCCCGCTGAGGGCA
MA1929.2	CTCF	chr6_hap1_hsa7	7545875	7545905	-	17.1074	6e-07	0.0939	CTGCACTGCCAGCTGCCAGCCCTGGGGACCA
MA1929.2	CTCF	chr11_hap1_hsa9	8735076	8735106	+	17.1074	6e-07	0.0939	AAGGTGTTCCCGCTCTCACCTGTAGGGGGAC
MA1929.2	CTCF	chr11_hap1_hsa9	9413274	9413304	+	17.1074	6e-07	0.0939	CAGCACCTCCACAGTCTCACTCAAGAGGGGG
MA1929.2	CTCF	chr4_hap1_hsa5	11183599	11183629	-	17.1074	6e-07	0.0939	GTGCACTGGGGGCTCCCACCACCAGAATGCA
MA1929.2	CTCF	chr11_hap1_hsa9	11288158	11288188	-	17.1074	6e-07	0.0939	GTGCAGTGACTGTGAAGGTCTGCAGAGAGCA
MA1929.2	CTCF	chr2_hap1_hsa3	11445261	11445291	-	17.1074	6e-07	0.0939	AGGCTACTCCGCCTAGAGCCTTCAGAGGGCA
MA1929.2	CTCF	chr20_hap1_hsa19	13496512	13496542	-	17.1074	6e-07	0.0939	GTGAGCCACCGCGCCCGGCCAGCAGGGGCTG
MA1929.2	CTCF	chr1_hap1_hsa1	14055531	14055561	-	17.1074	6e-07	0.0939	CTGCACTCCACCCACTGCACTCTGGGTGACA
MA1929.2	CTCF	chr20_hap1_hsa19	14103224	14103254	-	17.1074	6e-07	0.0939	CGGCGCCTCCAGTCGTGGTCACTGGAGGGAA
MA1929.2	CTCF	chr22_hap1_hsa21	14771920	14771950	+	17.1074	6e-07	0.0939	CCTCCCAGGCGGCCGCCGCCGCCAGGGGGAG
MA1929.2	CTCF	chr7_hap1_hsa8	14824173	14824203	+	17.1074	6e-07	0.0939	CAGCAGCACCGGCATCACCCAGGAGCTGGTA
MA1929.2	CTCF	chr22_hap1_hsa21	15119204	15119234	-	17.1074	6e-07	0.0939	CTGCAGTCTCTGTGCCGGGCCCGGGGTGGTC
MA1929.2	CTCF	chr9_hap1_hsa11	15256551	15256581	-	17.1074	6e-07	0.0939	GTGCTGTCTCCAATACAGTCACAGGGTGGCT
MA1929.2	CTCF	chr9_hap1_hsa11	15671796	15671826	-	17.1074	6e-07	0.0939	CTCCAGTCCCTCTACCAGCAGCCAGATGGAA
MA1929.2	CTCF	chr4_hap1_hsa5	16343507	16343537	-	17.1074	6e-07	0.0939	CAGCAGATGGATGGGGAGCCAGAAGGGGGAT
MA1929.2	CTCF	chrX_hap1_hsaX	16405307	16405337	+	17.1074	6e-07	0.0939	GTgcattcccttccttcctctgtagGTGGCT
MA1929.2	CTCF	chrX_hap1_hsaX	17159015	17159045	-	17.1074	6e-07	0.0939	CAGCAGATGGATGGGGAGCCAGAAGGGGGAT
MA1929.2	CTCF	chr1_hap1_hsa1	18348635	18348665	-	17.1074	6e-07	0.0939	CTGCCGTCTGCCCTGACTCCTGCAGGTGCCC
MA1929.2	CTCF	chr8_hap1_hsa10	19230205	19230235	-	17.1074	6e-07	0.0939	CTGCAGTGTCCACATCCAGCAGTGGCCGGCA
MA1929.2	CTCF	chr15_hap1_hsa14	20712620	20712650	+	17.1074	6e-07	0.0939	CTGCAATTCTAGGCACTATCAGCAGGTGTTT
MA1929.2	CTCF	chr1_hap1_hsa1	21128896	21128926	+	17.1074	6e-07	0.0939	GTGCTGCTGTGAAGGAAGCCTGCAGATGGAA
MA1929.2	CTCF	chr19_hap1_hsa17	21886508	21886538	-	17.1074	6e-07	0.0939	CGGGGCTTCCTCCCGTGTCCTCCAGGAGGCC
MA1929.2	CTCF	chr1_hap1_hsa1	23831301	23831331	-	17.1074	6e-07	0.0939	CTGCCACCCCATGGCCTGCCTCAGGGGGCCT
MA1929.2	CTCF	chr9_hap1_hsa11	24033624	24033654	-	17.1074	6e-07	0.0939	CTGTAGCCTCGCTTCCTCCCAGTTGGTGGAA
MA1929.2	CTCF	chr11_hap1_hsa9	24970023	24970053	+	17.1074	6e-07	0.0939	CTCCCGTTCCAGGCCCTGCCAGCCAGGGGCT
MA1929.2	CTCF	chr16_hap1_hsa15	26036177	26036207	+	17.1074	6e-07	0.0939	CTTGACTTCATATCATGGCCACAAGGGGGTG
MA1929.2	CTCF	chr23_hap1_hsa22	27078397	27078427	+	17.1074	6e-07	0.0939	caggcctgccGGGTGAGGTCAGCAGAGGGCT
MA1929.2	CTCF	chr23_hap1_hsa22	27282403	27282433	+	17.1074	6e-07	0.0939	CTGAAACCCCCACTCCAGCCCGGAGAGGTCA
MA1929.2	CTCF	chr12_hap1_hsa2a	27787751	27787781	+	17.1074	6e-07	0.0939	CTGCAAAaccctccagcccagccaggggtCA
MA1929.2	CTCF	chr13_hap1_hsa2b	27833166	27833196	+	17.1074	6e-07	0.0939	GAGCCAGGCGACCAGCCCCCTCCAGATGGCC
MA1929.2	CTCF	chr7_hap1_hsa8	28949064	28949094	+	17.1074	6e-07	0.0939	GTGCACTTTGGAAGGTGGCCTGCTGGGGCAG
MA1929.2	CTCF	chr11_hap1_hsa9	28977497	28977527	+	17.1074	6e-07	0.0939	CTGCAGTCCAGGCCTTTTGCAGAAGTGGGAG
MA1929.2	CTCF	chr23_hap1_hsa22	32632108	32632138	-	17.1074	6e-07	0.0939	CTGCAACCCCCGTCTCTGCCTCCTGGGTTCA
MA1929.2	CTCF	chrY_hap2_hsaY	34492991	34493021	+	17.1074	6e-07	0.0939	CTGCAGCCACTGCCGCCACGTCCAGGGGCCC
MA1929.2	CTCF	chr19_hap1_hsa17	34685481	34685511	+	17.1074	6e-07	0.0939	CTGCTGTGGGTCTGGCTGGAGCGAGGGGGCA
MA1929.2	CTCF	chr17_hap1_hsa18	34822485	34822515	-	17.1074	6e-07	0.0939	CTGCACGAGCCCCCACAGCCTGCTGGTGTCT
MA1929.2	CTCF	chr22_hap1_hsa21	35467452	35467482	+	17.1074	6e-07	0.0939	CTTCAGGGGTATGCGTGGCCTGGAGAGGGCC
MA1929.2	CTCF	chr6_hap1_hsa7	36743749	36743779	-	17.1074	6e-07	0.0939	GGGCCCTTTGATGATCCACCAGTAGGGGGAG
MA1929.2	CTCF	chr13_hap1_hsa2b	36877452	36877482	-	17.1074	6e-07	0.0939	TTGCTGTGCCCTCACGTGGCAGAAGGGGCGA
MA1929.2	CTCF	chr22_hap1_hsa21	39056589	39056619	+	17.1074	6e-07	0.0939	CTGCAGCCCTGGGCGTTCCCAGGAGAGCGAA
MA1929.2	CTCF	chr23_hap1_hsa22	40232326	40232356	+	17.1074	6e-07	0.0939	TAGATCCTTCCAACTGGGCCACCAGGTGGCA
MA1929.2	CTCF	chr21_hap1_hsa20	41062471	41062501	-	17.1074	6e-07	0.0939	GTGCAGGGCTGGCCGGGGTCTGCACGGGGTG
MA1929.2	CTCF	chr10_hap1_hsa12	41678867	41678897	+	17.1074	6e-07	0.0939	CTGTGATGCAGCCCTCTGCCGGCAGGTGCAG
MA1929.2	CTCF	chr10_hap1_hsa12	42804847	42804877	+	17.1074	6e-07	0.0939	CTGCCATGCTGGGACCTGCAGCTGGGTGGAA
MA1929.2	CTCF	chr12_hap1_hsa2a	43761168	43761198	+	17.1074	6e-07	0.0939	GTGTAAAGAAGCAGAGGACCAGCAGGTGGCA
MA1929.2	CTCF	chr22_hap1_hsa21	44228946	44228976	+	17.1074	6e-07	0.0939	caggagaatcgcttgaacccaggagggggcg
MA1929.2	CTCF	chr18_hap1_hsa16	44451201	44451231	-	17.1074	6e-07	0.0939	AAGCACCTGCCTCAAGATCCAGAGGGTGGCA
MA1929.2	CTCF	chr22_hap1_hsa21	44900068	44900098	-	17.1074	6e-07	0.0939	CAGCAGTCGCCGACACCACAGTCAGAGGGCA
MA1929.2	CTCF	chr20_hap1_hsa19	44931224	44931254	+	17.1074	6e-07	0.0939	caggagaaccacctgaacccaggaggtggag
MA1929.2	CTCF	chr20_hap1_hsa19	45233835	45233865	+	17.1074	6e-07	0.0939	CGGCTACGGGCTCATTGGACTGCAGGTGGCG
MA1929.2	CTCF	chr23_hap1_hsa22	45624914	45624944	+	17.1074	6e-07	0.0939	CTGGGCTTCCCACGGCCTCCACTGGGAGACG
MA1929.2	CTCF	chr23_hap1_hsa22	46356583	46356613	+	17.1074	6e-07	0.0939	CCCCACTTTCTGCACCTTCCGACAGGTGGCA
MA1929.2	CTCF	chr9_hap1_hsa11	46870194	46870224	-	17.1074	6e-07	0.0939	TCCCAGCACCTTGGGAGGCCAGAGGGGGGCG
MA1929.2	CTCF	chr23_hap1_hsa22	46891131	46891161	-	17.1074	6e-07	0.0939	CTGCAATGGCACGGGTTGGTGCTGGGGGGCC
MA1929.2	CTCF	chr5_hap1_hsa6	47163536	47163566	+	17.1074	6e-07	0.0939	CAGCATCTCTCTCACCCCTCACATGGTGGCG
MA1929.2	CTCF	chr8_hap1_hsa10	47314572	47314602	+	17.1074	6e-07	0.0939	CTGCAGTGAGACAAAGAGTCACAAGTGGGCA
MA1929.2	CTCF	chr3_hap1_hsa4	47743556	47743586	+	17.1074	6e-07	0.0939	CAGCAGTTCTGCTGTGAGCATCAAGAGGGAA
MA1929.2	CTCF	chr21_hap1_hsa20	48308730	48308760	+	17.1074	6e-07	0.0939	GTGTAATTTCTGGGGAAGCCAGCTGATGGGG
MA1929.2	CTCF	chr5_hap1_hsa6	49207572	49207602	-	17.1074	6e-07	0.0939	ATGCAGTCCTCCCAACCTCCTGAAGTGGGTA
MA1929.2	CTCF	chr21_hap1_hsa20	49616218	49616248	+	17.1074	6e-07	0.0939	GAGTACTGACAGCGCCTGCCACAGGATGGCT
MA1929.2	CTCF	chr3_hap1_hsa4	50852035	50852065	-	17.1074	6e-07	0.0939	TTGCAGCATTGGACAGAACCAGTAGATGGTG
MA1929.2	CTCF	chr3_hap1_hsa4	52566670	52566700	+	17.1074	6e-07	0.0939	ctgcaggtcctgaggccttccccacagggag
MA1929.2	CTCF	chr12_hap1_hsa2a	53027451	53027481	-	17.1074	6e-07	0.0939	CTCCAGTGGCTGGGTGGGCCGGGGGGTGGGG
MA1929.2	CTCF	chr18_hap1_hsa16	54318134	54318164	-	17.1074	6e-07	0.0939	TTGCTGACGGTCCCTCAGCCAGTAGGTGGTA
MA1929.2	CTCF	chr18_hap1_hsa16	54362267	54362297	+	17.1074	6e-07	0.0939	GCGCAGCCCCTGGCGCTCCTGCTGGGGGGCA
MA1929.2	CTCF	chr6_hap1_hsa7	56592476	56592506	-	17.1074	6e-07	0.0939	GTGCAGGCTGCCCCCACCCCAGCTGGTGGAG
MA1929.2	CTCF	chr19_hap1_hsa17	56759857	56759887	+	17.1074	6e-07	0.0939	cagcagatggatggggagccagaagggggat
MA1929.2	CTCF	chr16_hap1_hsa15	57416133	57416163	-	17.1074	6e-07	0.0939	CACGAGGGCCCGCGGCGACCCGGAGAGGGCG
MA1929.2	CTCF	chr6_hap1_hsa7	57484361	57484391	-	17.1074	6e-07	0.0939	GAGCCATGGGAATGGTGCCCAGCAGGTGGAA
MA1929.2	CTCF	chr13_hap1_hsa2b	59886961	59886991	-	17.1074	6e-07	0.0939	CTCGCCCTCGGCCGGGCGCCTGCAGGGGGCG
MA1929.2	CTCF	chr9_hap1_hsa11	61332685	61332715	-	17.1074	6e-07	0.0939	GTGTAGTCCCGCATGCTGCCATTTGATGTCG
MA1929.2	CTCF	chr6_hap1_hsa7	61952280	61952310	-	17.1074	6e-07	0.0939	CAGCAGATGGATGGGGAGCCAGAAGGGGGAT
MA1929.2	CTCF	chr21_hap1_hsa20	63946030	63946060	+	17.1074	6e-07	0.0939	TGGTAATTTCCCATATGGCCACTAGGAGGCT
MA1929.2	CTCF	chr7_hap1_hsa8	63967386	63967416	-	17.1074	6e-07	0.0939	CTGCAGACTTTCCATTCTCCAGGTGGTGGTG
MA1929.2	CTCF	chr18_hap1_hsa16	65752192	65752222	+	17.1074	6e-07	0.0939	CAGCACTTGCTGAGCGTATCTGAAGATGGCA
MA1929.2	CTCF	chrX_hap1_hsaX	65787664	65787694	+	17.1074	6e-07	0.0939	tggcagtactccacATGGCCATGTGGTGGCA
MA1929.2	CTCF	chr16_hap1_hsa15	67991283	67991313	+	17.1074	6e-07	0.0939	GCGGAGGGAGCGGCGGGGCCGCgagggggcg
MA1929.2	CTCF	chr13_hap1_hsa2b	68629503	68629533	+	17.1074	6e-07	0.0939	CAGTAATGTCAGTGGTGCCCACTAGAGGTTA
MA1929.2	CTCF	chr21_hap1_hsa20	68660208	68660238	-	17.1074	6e-07	0.0939	GTGCAGTGGCGCGCTCCGCCTCCCGGGTTCA
MA1929.2	CTCF	chr21_hap1_hsa20	69840322	69840352	+	17.1074	6e-07	0.0939	CTGCTGGCCCACCTGGGCCCCCTGGACGGCC
MA1929.2	CTCF	chr2_hap1_hsa3	70392226	70392256	+	17.1074	6e-07	0.0939	CTGCAGAAATTCCAGCACCCAGCTGGAGGTG
MA1929.2	CTCF	chr9_hap1_hsa11	73140679	73140709	+	17.1074	6e-07	0.0939	cagcaggccccagtgtccCCAGTGAGGGGCT
MA1929.2	CTCF	chr9_hap1_hsa11	77800903	77800933	-	17.1074	6e-07	0.0939	ATGCTGGATCCAGTGCCTACAGCAGAGGGAA
MA1929.2	CTCF	chr18_hap1_hsa16	79605066	79605096	-	17.1074	6e-07	0.0939	GTGCAGCGCCAGGGGGCAGCCAGGGAGGGCG
MA1929.2	CTCF	chr11_hap1_hsa9	81360623	81360653	+	17.1074	6e-07	0.0939	CGGCAGTACGCTGGTGAGCgggcagagggca
MA1929.2	CTCF	chr8_hap1_hsa10	82756915	82756945	+	17.1074	6e-07	0.0939	GTGCTGCTCAGGCTGAGGCCACTGGGGAGGG
MA1929.2	CTCF	chr11_hap1_hsa9	83455028	83455058	-	17.1074	6e-07	0.0939	TAGCAACGGCAACGGTAACCTGACGGGGGCG
MA1929.2	CTCF	chr17_hap1_hsa18	84565778	84565808	-	17.1074	6e-07	0.0939	CTGCTCTTTCCTGCACCGACCCCAGGGAGCC
MA1929.2	CTCF	chr15_hap1_hsa14	85088904	85088934	-	17.1074	6e-07	0.0939	TAGCAAGGCTCCCCCTTGCCACAAAGGGGAG
MA1929.2	CTCF	chr17_hap1_hsa18	85489370	85489400	-	17.1074	6e-07	0.0939	CTGTCCTCCTTGCAGTCGGCAGGAGGGGACA
MA1929.2	CTCF	chr19_hap1_hsa17	85950854	85950884	-	17.1074	6e-07	0.0939	GTGCTGGGGCCACTGTACCCGCTGGATGGCT
MA1929.2	CTCF	chr18_hap1_hsa16	86980493	86980523	-	17.1074	6e-07	0.0939	GTGGCCAGCCCTGGGGCTCCAGCTGGGGGCA
MA1929.2	CTCF	chr2_hap1_hsa3	88896932	88896962	-	17.1074	6e-07	0.0939	TAGCCACTCCAACCATGGCCAAAAGGGGCCA
MA1929.2	CTCF	chr15_hap1_hsa14	89268404	89268434	-	17.1074	6e-07	0.0939	GCGCCGGTCCCGCCACGCCCCGCAGGCGCCG
MA1929.2	CTCF	chr16_hap1_hsa15	89796410	89796440	+	17.1074	6e-07	0.0939	CAGCTATTCCTTGGCCTTCCCCCAGAGGACC
MA1929.2	CTCF	chr15_hap1_hsa14	90369623	90369653	-	17.1074	6e-07	0.0939	CTGCCATGTACCCTGCGAGCAGAAGAAGGAG
MA1929.2	CTCF	chr15_hap1_hsa14	91341737	91341767	-	17.1074	6e-07	0.0939	CAGCAGCGGCGGGAGGAGCCTCCGGGGTGAG
MA1929.2	CTCF	chr8_hap1_hsa10	91511373	91511403	+	17.1074	6e-07	0.0939	ggGCAGCTCCACTTGGGCCCCCCAGTGGGCC
MA1929.2	CTCF	chr12_hap1_hsa2a	92608451	92608481	+	17.1074	6e-07	0.0939	CTGCGCAGCCCCCCAGAGCCACATGATGGGA
MA1929.2	CTCF	chr8_hap1_hsa10	92669472	92669502	+	17.1074	6e-07	0.0939	CGGAACCTCCCTTTGCTTCcagcaggaggag
MA1929.2	CTCF	chr19_hap1_hsa17	94815472	94815502	+	17.1074	6e-07	0.0939	GAGCAGACCCCGAAACAGCCACAAGGCCGCG
MA1929.2	CTCF	chr9_hap1_hsa11	97258698	97258728	-	17.1074	6e-07	0.0939	CAGCCTTTCCCGGGGAGGTCACCAGGGCGAG
MA1929.2	CTCF	chr3_hap1_hsa4	98663464	98663494	-	17.1074	6e-07	0.0939	GAGCACACATAGCTGCTGGCAGAAGGTGGCA
MA1929.2	CTCF	chr6_hap1_hsa7	98922897	98922927	-	17.1074	6e-07	0.0939	CTGCTGTCCATCTCCTGGCATTTAGAGGGCA
MA1929.2	CTCF	chr1_hap1_hsa1	99645825	99645855	+	17.1074	6e-07	0.0939	CTGCAGCTCCTGGAAGGACCACCAAAGTCCG
MA1929.2	CTCF	chr15_hap1_hsa14	103185399	103185429	-	17.1074	6e-07	0.0939	CTGCAAGGTGAGGCGGGGCCAGGAGGGTGTG
MA1929.2	CTCF	chr12_hap1_hsa2a	104629785	104629815	-	17.1074	6e-07	0.0939	AGGCAATGCAGGGGACAGACAGCAGATGGCT
MA1929.2	CTCF	chr6_hap1_hsa7	105605349	105605379	-	17.1074	6e-07	0.0939	CTGCAGCTCCTGAGCCCTGCCCCGCGGGGAG
MA1929.2	CTCF	chr8_hap1_hsa10	106509001	106509031	+	17.1074	6e-07	0.0939	GTCCTTTCTCCTGCACCACCGGCAGGGGGCA
MA1929.2	CTCF	chr6_hap1_hsa7	109637603	109637633	-	17.1074	6e-07	0.0939	CCTCGGGGGCGTCGGGGGGCAGCAGGGGGCG
MA1929.2	CTCF	chr10_hap1_hsa12	109713561	109713591	-	17.1074	6e-07	0.0939	GAGCAGGTGGAGGCTGGGCCAGCTGGGGCCA
MA1929.2	CTCF	chr6_hap1_hsa7	109874901	109874931	-	17.1074	6e-07	0.0939	GTGCAGTTCCTGCAGATGACTGGGTGGGGCA
MA1929.2	CTCF	chr7_hap1_hsa8	110457070	110457100	-	17.1074	6e-07	0.0939	GAGCAGTTGCCGCGGAGGCCGCGGGGGCGCC
MA1929.2	CTCF	chr12_hap1_hsa2a	114288513	114288543	-	17.1074	6e-07	0.0939	CACCAGTGCACTCCCAGGGCACCAGGGGACA
MA1929.2	CTCF	chr10_hap1_hsa12	114687934	114687964	-	17.1074	6e-07	0.0939	CTGTAGTCCCAGCTGGGGCTAGAGGGAGGCT
MA1929.2	CTCF	chr7_hap1_hsa8	115289327	115289357	+	17.1074	6e-07	0.0939	cagcagatggatggggagccagaagggggat
MA1929.2	CTCF	chr4_hap1_hsa5	116490321	116490351	-	17.1074	6e-07	0.0939	CTGCAGTTGCCAAAATTCCCATGGGGAGGCC
MA1929.2	CTCF	chr14_hap1_hsa13	117818247	117818277	-	17.1074	6e-07	0.0939	GTGAGCTGCAAATGGAAGCCTCCAGGTGGCA
MA1929.2	CTCF	chr1_hap1_hsa1	119218169	119218199	+	17.1074	6e-07	0.0939	AGGCCCTGCCTGCAGACTCCTCCAGGGTGCG
MA1929.2	CTCF	chr9_hap1_hsa11	119299649	119299679	+	17.1074	6e-07	0.0939	CTGCAGAGCTCACGGGGATCTGAGGAGGGTG
MA1929.2	CTCF	chr12_hap1_hsa2a	120203924	120203954	+	17.1074	6e-07	0.0939	CTGCACTTCCTGATTCATCCGAAAGCTGGCC
MA1929.2	CTCF	chr2_hap1_hsa3	120544047	120544077	+	17.1074	6e-07	0.0939	ATGCACTGTCTGAGCTGGGCTCATGGTGGTG
MA1929.2	CTCF	chr2_hap1_hsa3	122932205	122932235	+	17.1074	6e-07	0.0939	CAGCAGGGATGGCATGTCCCAACAGGTGGAG
MA1929.2	CTCF	chr10_hap1_hsa12	126903857	126903887	-	17.1074	6e-07	0.0939	CAGCTCCTCTGGAAGTGACCTCAGGAAGGCG
MA1929.2	CTCF	chr10_hap1_hsa12	131234002	131234032	+	17.1074	6e-07	0.0939	CTGCATTTCTAACCTGCGCCAGGAGAAGCTG
MA1929.2	CTCF	chr4_hap1_hsa5	134412788	134412818	-	17.1074	6e-07	0.0939	CACCAGTGCCACACAGGGCCACATGGGGGTT
MA1929.2	CTCF	chr6_hap1_hsa7	136144331	136144361	-	17.1074	6e-07	0.0939	CTTCTGTTTTGTGTGCAGCCCCCAGATGGTG
MA1929.2	CTCF	chr10_hap1_hsa12	136747442	136747472	-	17.1074	6e-07	0.0939	CTGCACTTCTCCTTGCTGCCGCCAAGAGAAG
MA1929.2	CTCF	chr13_hap1_hsa2b	136915069	136915099	-	17.1074	6e-07	0.0939	TTGCTATGTGGGTATCTTCCAGCAGGGGGAC
MA1929.2	CTCF	chr10_hap1_hsa12	138051021	138051051	-	17.1074	6e-07	0.0939	CTGCAGGGAGGCCAGGTCCTACCAGGTGGAG
MA1929.2	CTCF	chr2_hap1_hsa3	143763641	143763671	-	17.1074	6e-07	0.0939	TTGCTCTTTCCCACTCTTCCACATGATGGAG
MA1929.2	CTCF	chr7_hap1_hsa8	144047992	144048022	+	17.1074	6e-07	0.0939	GAGTTGGTtgacctccagccaggaggtggca
MA1929.2	CTCF	chr3_hap1_hsa4	146370644	146370674	-	17.1074	6e-07	0.0939	CAGCAGATGGATGGGGAGCCAGAAGGGGGAT
MA1929.2	CTCF	chr6_hap1_hsa7	147569293	147569323	+	17.1074	6e-07	0.0939	CTGACTTTTCGCTTTCTGCCACAAGGTGACG
MA1929.2	CTCF	chr4_hap1_hsa5	149407798	149407828	-	17.1074	6e-07	0.0939	GAACAGTAACAGCAGCCACCTCTAGGGGGTA
MA1929.2	CTCF	chr7_hap1_hsa8	151934000	151934030	+	17.1074	6e-07	0.0939	GTGCTCCTCACCGCAGGGCAAGAAGGGGGCT
MA1929.2	CTCF	chrX_hap1_hsaX	153328650	153328680	+	17.1074	6e-07	0.0939	AATCAGTTTTGGTATGTGCCTCCAGGTGGCA
MA1929.2	CTCF	chr4_hap1_hsa5	165262747	165262777	-	17.1074	6e-07	0.0939	ATGTGATTCCCACTAATGGCAGCAGAGGGAG
MA1929.2	CTCF	chr4_hap1_hsa5	166079846	166079876	-	17.1074	6e-07	0.0939	CTGCAGATGGGCATAGGGCCTGCAGGGAGAA
MA1929.2	CTCF	chr2_hap1_hsa3	166721963	166721993	+	17.1074	6e-07	0.0939	ATGCAGTGTCTGGAGTTCTCActtgatggtg
MA1929.2	CTCF	chr5_hap1_hsa6	167408499	167408529	+	17.1074	6e-07	0.0939	TTGCACTGTTCTAAGATACCAGAAGAGGCCA
MA1929.2	CTCF	chr4_hap1_hsa5	171938005	171938035	+	17.1074	6e-07	0.0939	CTGCCCTTTCACTATGAAACAGGAGAGGGAA
MA1929.2	CTCF	chr3_hap1_hsa4	176093561	176093591	-	17.1074	6e-07	0.0939	CAGCAGAAACTCTACAAGCCAGAAGAGGGGG
MA1929.2	CTCF	chr1_hap1_hsa1	176489818	176489848	+	17.1074	6e-07	0.0939	GGGCAGTTCTCACACAGGTCCGCAGGGGACA
MA1929.2	CTCF	chr5_hap1_hsa6	181285628	181285658	+	17.1074	6e-07	0.0939	CTGCTCTTTTCCTCTCAGCCTCAGGGGTGCA
MA1929.2	CTCF	chr1_hap1_hsa1	197811387	197811417	-	17.1074	6e-07	0.0939	CTTCAGGCCCCAGGATGACCTCCAGAGGCCC
MA1929.2	CTCF	chr1_hap1_hsa1	201803261	201803291	-	17.1074	6e-07	0.0939	CGGCAGCGGCGGCGGCGGCAACGGGCGGGCG
MA1929.2	CTCF	chr1_hap1_hsa1	202457979	202458009	-	17.1074	6e-07	0.0939	CTGCAGTGGCAGAAATGCCCCCAAGGAGTGG
MA1929.2	CTCF	chr1_hap1_hsa1	214147606	214147636	-	17.1074	6e-07	0.0939	CTGCAGGACCAGGAGGGCCCAGTGTGTGGCT
MA1929.2	CTCF	chr1_hap1_hsa1	225846298	225846328	+	17.1074	6e-07	0.0939	GTGTCCTTTCCCACCTGACCTGCAGATGGGG
MA1929.2	CTCF	chr1_hap1_hsa1	226043720	226043750	+	17.1074	6e-07	0.0939	ATGCCCTCCGTAGACTATCCAGAAGAGGGAG
MA1929.2	CTCF	chr1_hap1_hsa1	229588350	229588380	+	17.1074	6e-07	0.0939	GAGCAGTGTCCTTGTCACACACAAGATGGTG
MA1929.2	CTCF	chr8_hap1_hsa10	85459	85489	+	17.0992	6.03e-07	0.0939	ttgctgctcatcatgtggccaataaagggca
MA1929.2	CTCF	chr10_hap1_hsa12	87297	87327	+	17.0992	6.03e-07	0.0939	ttgctgctcatcatgtggccaataaagggca
MA1929.2	CTCF	chr18_hap1_hsa16	87548	87578	+	17.0992	6.03e-07	0.0939	ttgctgctcatcatgtggccaataaagggca
MA1929.2	CTCF	chr20_hap1_hsa19	88604	88634	+	17.0992	6.03e-07	0.0939	ttgctgctcatcatgtggccaataaagggca
MA1929.2	CTCF	chr19_hap1_hsa17	93805	93835	+	17.0992	6.03e-07	0.0939	ttgctgctcatcatgtggccaataaagggca
MA1929.2	CTCF	chr11_hap1_hsa9	114945	114975	+	17.0992	6.03e-07	0.0939	ttgctgctcatcatgtggccaataaagggca
MA1929.2	CTCF	chrX_hap1_hsaX	593116	593146	+	17.0992	6.03e-07	0.0939	ttgctgctcatcatgtggccaataaagggca
MA1929.2	CTCF	chr4_hap1_hsa5	680730	680760	+	17.0992	6.03e-07	0.0939	ttgctgctcatcatgtggccaataaagggca
MA1929.2	CTCF	chr10_hap1_hsa12	1091743	1091773	+	17.0992	6.03e-07	0.0939	ttgctgctcatcatgtggccaataaagggca
MA1929.2	CTCF	chr11_hap1_hsa9	1389361	1389391	+	17.0992	6.03e-07	0.0939	ATGCAGCTGCCCTCCTACCCTGAAGATGGGA
MA1929.2	CTCF	chr15_hap1_hsa14	1575002	1575032	-	17.0992	6.03e-07	0.0939	GTGCACTCTCCGCTGCGGGCGCCCGGGGCGG
MA1929.2	CTCF	chr15_hap1_hsa14	1656125	1656155	-	17.0992	6.03e-07	0.0939	GTGCACTCTCCGCTGCGGGCGCCCGGGGCGG
MA1929.2	CTCF	chr1_hap1_hsa1	1784203	1784233	+	17.0992	6.03e-07	0.0939	GGGCGGGGCCCACCCCGGGCTCCAGATGCCG
MA1929.2	CTCF	chr18_hap1_hsa16	2042497	2042527	+	17.0992	6.03e-07	0.0939	ttgctgctcatcatgtggccaataaagggca
MA1929.2	CTCF	chr4_hap1_hsa5	2184932	2184962	+	17.0992	6.03e-07	0.0939	GGGCATCGTCCTCTGCTCCCAGATGGTGGCA
MA1929.2	CTCF	chr1_hap1_hsa1	2320669	2320699	-	17.0992	6.03e-07	0.0939	CTGCCACTACCCGAGGGTCCCCAGGAGGGAG
MA1929.2	CTCF	chr9_hap1_hsa11	2698143	2698173	+	17.0992	6.03e-07	0.0939	ttgctgctcatcatgtggccaataaagggca
MA1929.2	CTCF	chr11_hap1_hsa9	2699427	2699457	+	17.0992	6.03e-07	0.0939	CGGCAGCAGGGGAGTCTGTCCCCAGGTGGCG
MA1929.2	CTCF	chr12_hap1_hsa2a	2882652	2882682	+	17.0992	6.03e-07	0.0939	ttgctgctcatcatgtggccaataaagggca
MA1929.2	CTCF	chr18_hap1_hsa16	3486221	3486251	-	17.0992	6.03e-07	0.0939	CTGCAACCTGAGGGCTGCCCAGGGGATGGCC
MA1929.2	CTCF	chr12_hap1_hsa2a	3873888	3873918	+	17.0992	6.03e-07	0.0939	ttgctgctcatcatgtggccaataaagggca
MA1929.2	CTCF	chr6_hap1_hsa7	3909117	3909147	+	17.0992	6.03e-07	0.0939	ttgctgctcatcatgtggccaataaagggca
MA1929.2	CTCF	chr9_hap1_hsa11	4151880	4151910	+	17.0992	6.03e-07	0.0939	ttgctgctcatcatgtggccaataaagggca
MA1929.2	CTCF	chr20_hap1_hsa19	4407165	4407195	+	17.0992	6.03e-07	0.0939	GTGCACTTGGGGCCACAGTCCCCAGAAGGCA
MA1929.2	CTCF	chr20_hap1_hsa19	4558420	4558450	-	17.0992	6.03e-07	0.0939	CCGCTCAGCTCGTGAGCGCCCCCCGGGGGCA
MA1929.2	CTCF	chr16_hap1_hsa15	5030036	5030066	+	17.0992	6.03e-07	0.0939	ttgctgctcatcatgtggccaataaagggca
MA1929.2	CTCF	chr12_hap1_hsa2a	5720156	5720186	+	17.0992	6.03e-07	0.0939	ttgctgctcatcatgtggccaataaagggca
MA1929.2	CTCF	chr5_hap1_hsa6	5740960	5740990	+	17.0992	6.03e-07	0.0939	ttgctgctcatcatgtggccaataaagggca
MA1929.2	CTCF	chr5_hap1_hsa6	6074278	6074308	+	17.0992	6.03e-07	0.0939	ttgctgctcatcatgtggccaataaagggca
MA1929.2	CTCF	chr21_hap1_hsa20	6208034	6208064	+	17.0992	6.03e-07	0.0939	ttgctgctcatcatgtggccaataaagggca
MA1929.2	CTCF	chr21_hap1_hsa20	6719574	6719604	+	17.0992	6.03e-07	0.0939	ttgctgctcatcatgtggccaataaagggca
MA1929.2	CTCF	chr7_hap1_hsa8	6889873	6889903	+	17.0992	6.03e-07	0.0939	ttgctgctcatcatgtggccaataaagggca
MA1929.2	CTCF	chr9_hap1_hsa11	6960982	6961012	-	17.0992	6.03e-07	0.0939	GGGGAGCTCAGGGAGTGGCCACCAGGTGCCC
MA1929.2	CTCF	chr7_hap1_hsa8	7036458	7036488	+	17.0992	6.03e-07	0.0939	ttgctgctcatcatgtggccaataaagggca
MA1929.2	CTCF	chr6_hap1_hsa7	7398246	7398276	-	17.0992	6.03e-07	0.0939	CAGCTGGGGAGCAAGGTGCCAGGAGGTGGCT
MA1929.2	CTCF	chr19_hap1_hsa17	8002203	8002233	+	17.0992	6.03e-07	0.0939	ttgctgctcatcatgtggccaataaagggca
MA1929.2	CTCF	chr2_hap1_hsa3	9004661	9004691	+	17.0992	6.03e-07	0.0939	cagcagaaactttacaagccagaagagggtg
MA1929.2	CTCF	chr16_hap1_hsa15	9192103	9192133	+	17.0992	6.03e-07	0.0939	ctgcacttctctctcctgccgccatgtgaag
MA1929.2	CTCF	chr6_hap1_hsa7	10025889	10025919	-	17.0992	6.03e-07	0.0939	CTGCCATTCTGTGAGTTGTCACCAAGTGGTG
MA1929.2	CTCF	chr11_hap1_hsa9	10209661	10209691	-	17.0992	6.03e-07	0.0939	GTGCAGTGGCATGGGGTGCGGGTGGGGGGTG
MA1929.2	CTCF	chr11_hap1_hsa9	10308470	10308500	+	17.0992	6.03e-07	0.0939	CTGGAGCCCCTCTGGTGCCCTGCGGGGGCTG
MA1929.2	CTCF	chr5_hap1_hsa6	10889040	10889070	-	17.0992	6.03e-07	0.0939	TTGCTCCTCCAGGATGAGCATCCAGGTGGAG
MA1929.2	CTCF	chr13_hap1_hsa2b	11096390	11096420	+	17.0992	6.03e-07	0.0939	ttgctgctcatcatgtggccaataaagggca
MA1929.2	CTCF	chr8_hap1_hsa10	11305649	11305679	+	17.0992	6.03e-07	0.0939	ttgctgctcatcatgtggccaataaagggca
MA1929.2	CTCF	chr19_hap1_hsa17	11324662	11324692	-	17.0992	6.03e-07	0.0939	CTGCGGGGCCTTGGCCGGCATGCAGGGGTAA
MA1929.2	CTCF	chr13_hap1_hsa2b	11972674	11972704	+	17.0992	6.03e-07	0.0939	ttgctgctcatcatgtggccaataaagggca
MA1929.2	CTCF	chr13_hap1_hsa2b	12325868	12325898	+	17.0992	6.03e-07	0.0939	ttgctgctcatcatgtggccaataaagggca
MA1929.2	CTCF	chr8_hap1_hsa10	12640598	12640628	+	17.0992	6.03e-07	0.0939	ttgctgctcatcatgtggccaataaagggca
MA1929.2	CTCF	chr9_hap1_hsa11	12747369	12747399	-	17.0992	6.03e-07	0.0939	TTGCAGTGTGCTGCAAGCCCCATAGGTGGCG
MA1929.2	CTCF	chr12_hap1_hsa2a	13573850	13573880	-	17.0992	6.03e-07	0.0939	GTGCTGCTTTCCGGGTGGGCTGGTGAGGGCA
MA1929.2	CTCF	chrX_hap1_hsaX	14380584	14380614	+	17.0992	6.03e-07	0.0939	CTGCATTTCTAACGAGCTCCTGGAGGTGTTG
MA1929.2	CTCF	chr22_hap1_hsa21	14787026	14787056	+	17.0992	6.03e-07	0.0939	AGCCAGTGGGATCGTCGGCCAGGAGAGGGCG
MA1929.2	CTCF	chr18_hap1_hsa16	14857692	14857722	-	17.0992	6.03e-07	0.0939	CTGCCACTCCCCAGCTGTGCACCTGGGGCAA
MA1929.2	CTCF	chr17_hap1_hsa18	16471705	16471735	+	17.0992	6.03e-07	0.0939	AGCCAGTGGGATCGTCGGCCAGGAGAGGGCG
MA1929.2	CTCF	chr7_hap1_hsa8	16713085	16713115	+	17.0992	6.03e-07	0.0939	CGGCAGGGCGTTCTGGTCCCGGGAGAGGGAG
MA1929.2	CTCF	chr17_hap1_hsa18	17603146	17603176	+	17.0992	6.03e-07	0.0939	CTGCTGTCCAGCATGTGCCCTGCAGGGGTGC
MA1929.2	CTCF	chr14_hap1_hsa13	17805070	17805100	+	17.0992	6.03e-07	0.0939	AGCCAGTGGGATCGTCGGCCAGGAGAGGGCG
MA1929.2	CTCF	chr12_hap1_hsa2a	20339581	20339611	+	17.0992	6.03e-07	0.0939	ACGCAACAGCAGCTCTACCCAGCAGAGGTCA
MA1929.2	CTCF	chr12_hap1_hsa2a	20449269	20449299	+	17.0992	6.03e-07	0.0939	atgcattttcccCTACAGCCTCCAGAAGTAA
MA1929.2	CTCF	chr20_hap1_hsa19	21396613	21396643	-	17.0992	6.03e-07	0.0939	CCGCTGCCGCACAGCCGGCCAACAGGTGTAG
MA1929.2	CTCF	chr16_hap1_hsa15	22946273	22946303	-	17.0992	6.03e-07	0.0939	CTGAGGGCCCGCCAGCGGGCACCTGGCGGCA
MA1929.2	CTCF	chr19_hap1_hsa17	25384844	25384874	+	17.0992	6.03e-07	0.0939	CAGCTCATGCTGCGCCCGCCCCGAGGTGGGG
MA1929.2	CTCF	chr23_hap1_hsa22	26123967	26123997	-	17.0992	6.03e-07	0.0939	CTCCGGTTCCCTGGACTGGCCGCTGGTGGCG
MA1929.2	CTCF	chr7_hap1_hsa8	27221255	27221285	+	17.0992	6.03e-07	0.0939	AAGTGTTGCAGGCGCAGTCCACCAGGGGGCA
MA1929.2	CTCF	chr16_hap1_hsa15	27388867	27388897	-	17.0992	6.03e-07	0.0939	TTGCTAATCCAAATAGAGACACTAGAGGGAG
MA1929.2	CTCF	chr22_hap1_hsa21	32319536	32319566	+	17.0992	6.03e-07	0.0939	ctgcacttctctctcctgccgccatgtgaag
MA1929.2	CTCF	chr23_hap1_hsa22	33439508	33439538	-	17.0992	6.03e-07	0.0939	CCTCAGTACCCTCAGCTGCCCTCAGGTGGCT
MA1929.2	CTCF	chr14_hap1_hsa13	34491995	34492025	+	17.0992	6.03e-07	0.0939	CTGCACTGCGGCCTTTCTGCTGGGGAGGGAG
MA1929.2	CTCF	chrY_hap2_hsaY	36074104	36074134	-	17.0992	6.03e-07	0.0939	TTGCTGCTCATCATGTGGCCAATAAAGGGCA
MA1929.2	CTCF	chr5_hap1_hsa6	36763957	36763987	-	17.0992	6.03e-07	0.0939	CTGCAGTCCCGCTCAGGGCCCACGAGGGGAA
MA1929.2	CTCF	chr13_hap1_hsa2b	37212985	37213015	+	17.0992	6.03e-07	0.0939	CTGCCTCTCCACCCCGGGCCTCAGCGGGGCC
MA1929.2	CTCF	chr22_hap1_hsa21	37450700	37450730	-	17.0992	6.03e-07	0.0939	CGGCAGGGGCGCGCCGGGCGGGGAGGTGGCG
MA1929.2	CTCF	chr20_hap1_hsa19	37494892	37494922	+	17.0992	6.03e-07	0.0939	GAGCTGGGGCAGGTGAGGCAGGCAGGTGGCA
MA1929.2	CTCF	chr5_hap1_hsa6	37522502	37522532	-	17.0992	6.03e-07	0.0939	CAGCAGGGTCCGCTGTGGACAGCCGGCGGGG
MA1929.2	CTCF	chr14_hap1_hsa13	38099898	38099928	-	17.0992	6.03e-07	0.0939	CTGCTGTGGGGGAGGATGCCTCCAGGGCGTG
MA1929.2	CTCF	chr18_hap1_hsa16	38543246	38543276	-	17.0992	6.03e-07	0.0939	GGGCAGGGTATGGTATGGCCAGTAGAGGACA
MA1929.2	CTCF	chr18_hap1_hsa16	38673437	38673467	+	17.0992	6.03e-07	0.0939	gggcagggtatGGTATGGCCAGTAGAGGACA
MA1929.2	CTCF	chr23_hap1_hsa22	39019816	39019846	+	17.0992	6.03e-07	0.0939	GTGGGGAGCCGGGAGTCCCCAGTAGGTGGGG
MA1929.2	CTCF	chr5_hap1_hsa6	39027273	39027303	-	17.0992	6.03e-07	0.0939	TTGCAATACACCCTGAAGACTGAAGGAGGCA
MA1929.2	CTCF	chr13_hap1_hsa2b	39934013	39934043	+	17.0992	6.03e-07	0.0939	AGCCAGTGGGATCGTCGGCCAGGAGAGGGCG
MA1929.2	CTCF	chr11_hap1_hsa9	41114724	41114754	+	17.0992	6.03e-07	0.0939	CAGCTCACTCGATGGGAGCCACTAGAGGGAA
MA1929.2	CTCF	chr14_hap1_hsa13	41174564	41174594	-	17.0992	6.03e-07	0.0939	CTGCTCTCTCAGGTCTTCTCCCCAGGTGGCT
MA1929.2	CTCF	chr10_hap1_hsa12	43594468	43594498	+	17.0992	6.03e-07	0.0939	CCGCAGAGCGCGTAGCCGCCGCCAGGGGCGC
MA1929.2	CTCF	chr20_hap1_hsa19	45170485	45170515	+	17.0992	6.03e-07	0.0939	gagccgccgccgccgccgccgccgggggAAG
MA1929.2	CTCF	chr20_hap1_hsa19	45322992	45323022	+	17.0992	6.03e-07	0.0939	GAGCAGGGCCTGGAGCTATCAGAGGGGGACG
MA1929.2	CTCF	chr22_hap1_hsa21	45615970	45616000	-	17.0992	6.03e-07	0.0939	CTGTCACTGCTGTGTCTTCCAGGAGGTGGAG
MA1929.2	CTCF	chr13_hap1_hsa2b	45980872	45980902	-	17.0992	6.03e-07	0.0939	CAGCTGCGCCCGCGTTGCCCAGAGCGGGTCG
MA1929.2	CTCF	chr14_hap1_hsa13	47051037	47051067	+	17.0992	6.03e-07	0.0939	ttgctgctcatcatgtggccaataaagggca
MA1929.2	CTCF	chr5_hap1_hsa6	47389131	47389161	-	17.0992	6.03e-07	0.0939	GTGCGCCACCGCGCAGCCCCGCCGGAGGGCC
MA1929.2	CTCF	chr11_hap1_hsa9	49016260	49016290	+	17.0992	6.03e-07	0.0939	CTGCACTGGCTCTGTGGGGCCCAAGGGGCCT
MA1929.2	CTCF	chr16_hap1_hsa15	50320525	50320555	-	17.0992	6.03e-07	0.0939	CTGCAGTCCCTCCTGTTTGCCCCAGAGAGGA
MA1929.2	CTCF	chr14_hap1_hsa13	50785848	50785878	+	17.0992	6.03e-07	0.0939	ttgctgctcatcatgtggccaataaagggca
MA1929.2	CTCF	chr20_hap1_hsa19	50958060	50958090	+	17.0992	6.03e-07	0.0939	CTGCAATGCCCTGCGGTTCCTCCCGAGGTGA
MA1929.2	CTCF	chr14_hap1_hsa13	51061592	51061622	+	17.0992	6.03e-07	0.0939	ttgctgctcatcatgtggccaataaagggca
MA1929.2	CTCF	chr22_hap1_hsa21	51269275	51269305	-	17.0992	6.03e-07	0.0939	TTGCTGCTCATCATGTGGCCAATAAAGGGCA
MA1929.2	CTCF	chr2_hap1_hsa3	51380667	51380697	-	17.0992	6.03e-07	0.0939	GGGGAGGGGGTCACTTGGCCAGCAGATGGCG
MA1929.2	CTCF	chr9_hap1_hsa11	51570254	51570284	+	17.0992	6.03e-07	0.0939	CTGCAGCGCCCCCTCGGGCTGGGAAGTGGAG
MA1929.2	CTCF	chr14_hap1_hsa13	51956225	51956255	+	17.0992	6.03e-07	0.0939	ttgctgctcatcatgtggccaataaagggca
MA1929.2	CTCF	chr13_hap1_hsa2b	53104608	53104638	-	17.0992	6.03e-07	0.0939	CTGATGGACTTCCCCCCTCCAGGAGAGGGTG
MA1929.2	CTCF	chr4_hap1_hsa5	53463188	53463218	-	17.0992	6.03e-07	0.0939	CAGCCAGGATCCTGGATGCCACGAGATGGCA
MA1929.2	CTCF	chr12_hap1_hsa2a	53967018	53967048	-	17.0992	6.03e-07	0.0939	GAGCATTCACACTGAGGGCCACAGGGAGGCA
MA1929.2	CTCF	chr17_hap1_hsa18	56234048	56234078	-	17.0992	6.03e-07	0.0939	CTGCACTGCCTGATTTCCTCCCCAGATGCAG
MA1929.2	CTCF	chr21_hap1_hsa20	58019421	58019451	+	17.0992	6.03e-07	0.0939	TTGCTGCACCCCCAGaacccagcacagggcc
MA1929.2	CTCF	chr11_hap1_hsa9	58882837	58882867	-	17.0992	6.03e-07	0.0939	TTGCTGCTCATCATGTGGCCAATAAAGGGCA
MA1929.2	CTCF	chr19_hap1_hsa17	59226743	59226773	+	17.0992	6.03e-07	0.0939	CTGCAGTGTGACTTGGGAACAGAATGGGGCA
MA1929.2	CTCF	chr8_hap1_hsa10	59403200	59403230	+	17.0992	6.03e-07	0.0939	CGGCAGGGAGGATGCTGAACAGTAGAGGGCG
MA1929.2	CTCF	chr20_hap1_hsa19	61627493	61627523	-	17.0992	6.03e-07	0.0939	TTGCTGCTCATCATGTGGCCAATAAAGGGCA
MA1929.2	CTCF	chr19_hap1_hsa17	61798231	61798261	+	17.0992	6.03e-07	0.0939	CAGCAATGGCACCATTTACCAGTAAGGGGAC
MA1929.2	CTCF	chr6_hap1_hsa7	61989560	61989590	+	17.0992	6.03e-07	0.0939	ATGCATTGTAAACTGAAGCCTCTAGGTGGGG
MA1929.2	CTCF	chr12_hap1_hsa2a	62057459	62057489	+	17.0992	6.03e-07	0.0939	GCACACTGTGTGACATGACCACTAGGGGGCA
MA1929.2	CTCF	chr9_hap1_hsa11	63635230	63635260	-	17.0992	6.03e-07	0.0939	AAGCTTTGTCAGCAGAGGGCACTAGAGGGCT
MA1929.2	CTCF	chr4_hap1_hsa5	63698578	63698608	-	17.0992	6.03e-07	0.0939	AAGCTGTTGTTCCACTGGCCGGTAGAGAGCA
MA1929.2	CTCF	chr9_hap1_hsa11	64187522	64187552	-	17.0992	6.03e-07	0.0939	GGGCAGTGCCAGCAGAGGCCTCCTGGTAGGG
MA1929.2	CTCF	chr18_hap1_hsa16	65317211	65317241	+	17.0992	6.03e-07	0.0939	GAGCAGCGCCGACCTCCCCCAGCAGCAGGAG
MA1929.2	CTCF	chr9_hap1_hsa11	65739963	65739993	+	17.0992	6.03e-07	0.0939	cagcagtctgagatctaactacaaggtggca
MA1929.2	CTCF	chr16_hap1_hsa15	65943471	65943501	+	17.0992	6.03e-07	0.0939	CAGCAGAGGAGGGTGGTGCCAGCAGGAGGGA
MA1929.2	CTCF	chr18_hap1_hsa16	66055966	66055996	+	17.0992	6.03e-07	0.0939	CTGCACTTGACTCCTCGGCTAGCAGAGTGCA
MA1929.2	CTCF	chr2_hap1_hsa3	66104878	66104908	+	17.0992	6.03e-07	0.0939	GTGCAGCAGTGGGTTGTGCCTGTAGAGGACA
MA1929.2	CTCF	chr1_hap1_hsa1	67169247	67169277	+	17.0992	6.03e-07	0.0939	aggggctgccccccacctcctggagggggcg
MA1929.2	CTCF	chrX_hap1_hsaX	67491508	67491538	+	17.0992	6.03e-07	0.0939	CTTCAGTTCCTGCTACTTCCCAAAGGGGACA
MA1929.2	CTCF	chr20_hap1_hsa19	67988867	67988897	-	17.0992	6.03e-07	0.0939	TTGCTGCTCATCATGTGGCCAATAAAGGGCA
MA1929.2	CTCF	chr15_hap1_hsa14	68307212	68307242	-	17.0992	6.03e-07	0.0939	CAGGAGTCACTGCTCACTCCACAAGAGGGTG
MA1929.2	CTCF	chr12_hap1_hsa2a	68461314	68461344	-	17.0992	6.03e-07	0.0939	CTGCAGGGTGAGCTTGACACAGTGGATGGCA
MA1929.2	CTCF	chr21_hap1_hsa20	68484210	68484240	-	17.0992	6.03e-07	0.0939	TGGCAGGGGCAGGGGTGGGCGCTGGGGGGCC
MA1929.2	CTCF	chr21_hap1_hsa20	68724637	68724667	+	17.0992	6.03e-07	0.0939	CATCTGTTTGCTGTCAGCCCACGAGGGGGCG
MA1929.2	CTCF	chr21_hap1_hsa20	69127338	69127368	-	17.0992	6.03e-07	0.0939	GAGCGGGCCCCAGCCCAGCCCCTAGGGGACA
MA1929.2	CTCF	chr4_hap1_hsa5	69745619	69745649	+	17.0992	6.03e-07	0.0939	ATGCACTTTTTTgtgtaacctcaagatggta
MA1929.2	CTCF	chr7_hap1_hsa8	70210443	70210473	-	17.0992	6.03e-07	0.0939	CTGCAGGTACTGCTGATCCCACTAGGAAGAG
MA1929.2	CTCF	chr21_hap1_hsa20	70547273	70547303	-	17.0992	6.03e-07	0.0939	CTGCACCTTCCGGCCCCAGCCTCAGAGGGTG
MA1929.2	CTCF	chr16_hap1_hsa15	72623432	72623462	+	17.0992	6.03e-07	0.0939	CTGCAACTTTCTCTAGTGCCACCAGATTGCT
MA1929.2	CTCF	chrX_hap1_hsaX	76493081	76493111	+	17.0992	6.03e-07	0.0939	ctgCTGTTGGTGGCTTTTGCAGTGGGTGGAG
MA1929.2	CTCF	chr2_hap1_hsa3	76937725	76937755	-	17.0992	6.03e-07	0.0939	CAGGAGGGTCCTCTGAGCCCAGGAGGTGGAG
MA1929.2	CTCF	chr10_hap1_hsa12	77344942	77344972	+	17.0992	6.03e-07	0.0939	ctgctgctgctcctgccgCCCCGGGCGGGCT
MA1929.2	CTCF	chr10_hap1_hsa12	77346876	77346906	-	17.0992	6.03e-07	0.0939	TTGCAGTATCTGTGGAGGGCAGGAGGGGACC
MA1929.2	CTCF	chr21_hap1_hsa20	78034257	78034287	-	17.0992	6.03e-07	0.0939	TTGCTGCTCATCATGTGGCCAATAAAGGGCA
MA1929.2	CTCF	chr4_hap1_hsa5	79480204	79480234	+	17.0992	6.03e-07	0.0939	TTGCGCCAGCAGGGTGCGCCAGCAGGGTGCG
MA1929.2	CTCF	chr11_hap1_hsa9	80380759	80380789	-	17.0992	6.03e-07	0.0939	CCTCCGCCCACCGTTCCGCCGCTAGGTGGCA
MA1929.2	CTCF	chr19_hap1_hsa17	82172348	82172378	+	17.0992	6.03e-07	0.0939	aggggctgccccccacctcctggagggggcg
MA1929.2	CTCF	chr1_hap1_hsa1	82971106	82971136	-	17.0992	6.03e-07	0.0939	GAGCTATACCCAGGCAGGTCACTAGGGGACA
MA1929.2	CTCF	chr18_hap1_hsa16	83612912	83612942	-	17.0992	6.03e-07	0.0939	GGGGAGCTCTCCCTCGAGCCAGGAGAGGGCT
MA1929.2	CTCF	chr16_hap1_hsa15	83902051	83902081	+	17.0992	6.03e-07	0.0939	CAGCAGTGCCTCCTGTTTCCAGCAGCTGAGA
MA1929.2	CTCF	chr8_hap1_hsa10	84042443	84042473	+	17.0992	6.03e-07	0.0939	CTGCCATGCACGGGACAAACTCTGGGAGGCA
MA1929.2	CTCF	chr6_hap1_hsa7	84367902	84367932	+	17.0992	6.03e-07	0.0939	CGGAATCAAGGCCAGGCGCCAGCAGGGGGCG
MA1929.2	CTCF	chr18_hap1_hsa16	85873365	85873395	+	17.0992	6.03e-07	0.0939	GAGCACTGCTGCCCAGGGCATGTTGGGGGCA
MA1929.2	CTCF	chr18_hap1_hsa16	86057790	86057820	+	17.0992	6.03e-07	0.0939	GTTCAGATCTCACCTCTACCACTTGATGGCA
MA1929.2	CTCF	chr4_hap1_hsa5	86438158	86438188	+	17.0992	6.03e-07	0.0939	cagcagaaaccttacaggccaggagaggaCG
MA1929.2	CTCF	chr18_hap1_hsa16	87857655	87857685	-	17.0992	6.03e-07	0.0939	CTGCTGCTGCCCCGTCCTGCTCCGGCTGGCG
MA1929.2	CTCF	chr6_hap1_hsa7	88405497	88405527	+	17.0992	6.03e-07	0.0939	ctgcacttctctctcctgccgccatgtgaag
MA1929.2	CTCF	chr17_hap1_hsa18	90609374	90609404	-	17.0992	6.03e-07	0.0939	TTGCTGCTCATCATGTGGCCAATAAAGGGCA
MA1929.2	CTCF	chr13_hap1_hsa2b	92291427	92291457	+	17.0992	6.03e-07	0.0939	CTGCTAACACGTAAGCCATCAgcagatggca
MA1929.2	CTCF	chr15_hap1_hsa14	92352910	92352940	+	17.0992	6.03e-07	0.0939	CAGAAGTTGTCCCTTCCTCCAGGAGGTGCCA
MA1929.2	CTCF	chr8_hap1_hsa10	92449139	92449169	+	17.0992	6.03e-07	0.0939	CAGTGACACCCGCATCCCCCTgcagagggag
MA1929.2	CTCF	chr19_hap1_hsa17	92496261	92496291	+	17.0992	6.03e-07	0.0939	ATGCCGTCCCGTCTAGAGCCACAGGAAGGCT
MA1929.2	CTCF	chr1_hap1_hsa1	93268494	93268524	+	17.0992	6.03e-07	0.0939	GAGCACTacttacaatagccaagaggtggaa
MA1929.2	CTCF	chr19_hap1_hsa17	94956085	94956115	-	17.0992	6.03e-07	0.0939	CCGCGGGGGCGGGAGGGACCGGGCGGGGGCG
MA1929.2	CTCF	chr15_hap1_hsa14	97210260	97210290	+	17.0992	6.03e-07	0.0939	CAGGAGCTCCCTCGGCTGCCTGGGGATGCCG
MA1929.2	CTCF	chr12_hap1_hsa2a	97759112	97759142	-	17.0992	6.03e-07	0.0939	TTGCATGCCCTGGTTGGGCCATGGGGTGGCA
MA1929.2	CTCF	chr1_hap1_hsa1	99487154	99487184	+	17.0992	6.03e-07	0.0939	CAGCAGCACTTTAAGTAACCtcatgggggtg
MA1929.2	CTCF	chrX_hap1_hsaX	99904002	99904032	+	17.0992	6.03e-07	0.0939	CTGCAGTTCTAGCCACAGTCTGCAGGGAGGT
MA1929.2	CTCF	chrX_hap1_hsaX	99968659	99968689	-	17.0992	6.03e-07	0.0939	CTGCAGTTCTAGCCACAGTCTGCAGGGAGGT
MA1929.2	CTCF	chr12_hap1_hsa2a	102348322	102348352	+	17.0992	6.03e-07	0.0939	CAGCCAGGATCCTGGATGCCACGAGATGGCA
MA1929.2	CTCF	chr7_hap1_hsa8	105919148	105919178	-	17.0992	6.03e-07	0.0939	TTGCACTCCCTACAGATTACAACTGGGGGCA
MA1929.2	CTCF	chr8_hap1_hsa10	107637301	107637331	-	17.0992	6.03e-07	0.0939	GTGCTTTGCCTGGCCTGTGCACCAGGGAGTA
MA1929.2	CTCF	chr6_hap1_hsa7	108095911	108095941	+	17.0992	6.03e-07	0.0939	CTGCAGAGCTGCCAGGGTCCCCCAGGGAGAT
MA1929.2	CTCF	chr12_hap1_hsa2a	112670081	112670111	+	17.0992	6.03e-07	0.0939	CTGCTGAGCCGTGGGCCTGCAGTTGGTGGGG
MA1929.2	CTCF	chr8_hap1_hsa10	112846186	112846216	-	17.0992	6.03e-07	0.0939	CTGTCACTCCGGTGCCGGCAAGGGGAGGGCA
MA1929.2	CTCF	chr11_hap1_hsa9	116712686	116712716	-	17.0992	6.03e-07	0.0939	TTGCTGCTCATCATGTGGCCAATAAAGGGCA
MA1929.2	CTCF	chr2_hap1_hsa3	117074246	117074276	-	17.0992	6.03e-07	0.0939	GAGCCACGCCGGCCCGCAGCTCCAGGTGGAG
MA1929.2	CTCF	chr6_hap1_hsa7	117385465	117385495	+	17.0992	6.03e-07	0.0939	ttgctgctcatcatgtggccaataaagggca
MA1929.2	CTCF	chr11_hap1_hsa9	118777053	118777083	-	17.0992	6.03e-07	0.0939	TTGCTGCTCATCATGTGGCCAATAAAGGGCA
MA1929.2	CTCF	chr12_hap1_hsa2a	121074845	121074875	-	17.0992	6.03e-07	0.0939	CTGCACTTCTCTCTCCTGCCGCCATGTGAAG
MA1929.2	CTCF	chr5_hap1_hsa6	121357440	121357470	+	17.0992	6.03e-07	0.0939	CTGCAGTCCACGCGGCCGAGAGCGGGTAGCG
MA1929.2	CTCF	chr10_hap1_hsa12	128413253	128413283	+	17.0992	6.03e-07	0.0939	CCGCAGCGCAGAGGGCGGCCCGGGGAGGGGG
MA1929.2	CTCF	chr9_hap1_hsa11	130824438	130824468	+	17.0992	6.03e-07	0.0939	CTGCCGTGAGAGAGGGGGCTGGCAGGGGGGG
MA1929.2	CTCF	chr1_hap1_hsa1	133379672	133379702	-	17.0992	6.03e-07	0.0939	CTGCAGCATTGAATTGTTCCACTGGAGGGTA
MA1929.2	CTCF	chrX_hap1_hsaX	133739686	133739716	-	17.0992	6.03e-07	0.0939	GGGCTCTGGCCTGCCCGGCCGCCCGAGGGCT
MA1929.2	CTCF	chr13_hap1_hsa2b	137225593	137225623	-	17.0992	6.03e-07	0.0939	GCCCCATTCCTCCCCCTACCTCCAGGTGGAG
MA1929.2	CTCF	chr3_hap1_hsa4	137934216	137934246	+	17.0992	6.03e-07	0.0939	CTGCACTACCTTGGGATTCCACCAAGTGCCC
MA1929.2	CTCF	chr10_hap1_hsa12	139094813	139094843	+	17.0992	6.03e-07	0.0939	TAGCCGTGCCCAGCTCGGACCCCGGGCGGCA
MA1929.2	CTCF	chr10_hap1_hsa12	139473671	139473701	+	17.0992	6.03e-07	0.0939	GTGCTGTAACCCCACCCTCCGCGGAGGGGCA
MA1929.2	CTCF	chr7_hap1_hsa8	140586177	140586207	+	17.0992	6.03e-07	0.0939	CTTCTGCTCCTTCTGGCAGCAGCAGAAGGCA
MA1929.2	CTCF	chr13_hap1_hsa2b	144327357	144327387	-	17.0992	6.03e-07	0.0939	TTGCTGCTCATCATGTGGCCAATAAAGGGCA
MA1929.2	CTCF	chrX_hap1_hsaX	153447234	153447264	-	17.0992	6.03e-07	0.0939	TTGCTGCTCATCATGTGGCCAATAAAGGGCA
MA1929.2	CTCF	chr5_hap1_hsa6	155149182	155149212	-	17.0992	6.03e-07	0.0939	ATTCAGCCCCAGACGGCTGCACCAGGTGGAG
MA1929.2	CTCF	chr7_hap1_hsa8	155555726	155555756	-	17.0992	6.03e-07	0.0939	TTGCTGCTCATCATGTGGCCAATAAAGGGCA
MA1929.2	CTCF	chr2_hap1_hsa3	159885255	159885285	+	17.0992	6.03e-07	0.0939	CTGAGCAAACCGCCGCGGCCAACAGGAGGCG
MA1929.2	CTCF	chr3_hap1_hsa4	168148534	168148564	-	17.0992	6.03e-07	0.0939	CTGCATAGATCAGAATGACCACCTGGTGGAA
MA1929.2	CTCF	chr4_hap1_hsa5	171631674	171631704	+	17.0992	6.03e-07	0.0939	GAGTTGGTTGACcaccagccaggaggtggca
MA1929.2	CTCF	chr1_hap1_hsa1	174194547	174194577	+	17.0992	6.03e-07	0.0939	TTACTGTGGCCATCAGCACCAGCAGATGGCA
MA1929.2	CTCF	chr6_hap1_hsa7	174345985	174346015	-	17.0992	6.03e-07	0.0939	CTGCCCCTTTGCTTGGTGCCATCAGGTGTCA
MA1929.2	CTCF	chr4_hap1_hsa5	178853586	178853616	-	17.0992	6.03e-07	0.0939	TTGCTGCTCATCATGTGGCCAATAAAGGGCA
MA1929.2	CTCF	chr5_hap1_hsa6	180239423	180239453	-	17.0992	6.03e-07	0.0939	CAGGTGTGCCAAGGGCAGCCGCTGGATGGGG
MA1929.2	CTCF	chr5_hap1_hsa6	182833301	182833331	-	17.0992	6.03e-07	0.0939	TTGCTGCTCATCATGTGGCCAATAAAGGGCA
MA1929.2	CTCF	chr2_hap1_hsa3	187822767	187822797	-	17.0992	6.03e-07	0.0939	GTGCAGGGCAGTCAGGTGGCGGCAGAGAGCG
MA1929.2	CTCF	chr2_hap1_hsa3	189869197	189869227	-	17.0992	6.03e-07	0.0939	CAGCCACTCCAGCTATTGCTGGAAGGGGGCC
MA1929.2	CTCF	chr2_hap1_hsa3	198400561	198400591	+	17.0992	6.03e-07	0.0939	GGGCGAGGGCCACGACACCCAGCAGGGGGCT
MA1929.2	CTCF	chr2_hap1_hsa3	199001665	199001695	+	17.0992	6.03e-07	0.0939	CTGCTGTGACGGCCGAGACTCCAGGAGGGCG
MA1929.2	CTCF	chr2_hap1_hsa3	201441540	201441570	-	17.0992	6.03e-07	0.0939	TTGCTGCTCATCATGTGGCCAATAAAGGGCA
MA1929.2	CTCF	chr1_hap1_hsa1	211538119	211538149	-	17.0992	6.03e-07	0.0939	ATGTCCCCCCACTCACCTCCCCCGGGGGGCG
MA1929.2	CTCF	chr1_hap1_hsa1	213375189	213375219	-	17.0992	6.03e-07	0.0939	CTGCAGCACCTTCCCCAGACAGCTGCTGGTG
MA1929.2	CTCF	chr1_hap1_hsa1	213608727	213608757	-	17.0992	6.03e-07	0.0939	CTGCAGTGCTTCCCTGTTTCTCTTGGGGACA
MA1929.2	CTCF	chr1_hap1_hsa1	227167386	227167416	-	17.0992	6.03e-07	0.0939	GAGCACGTGAAGCTGCTCCCTGCAGGTGGAA
MA1929.2	CTCF	chr3_hap1_hsa4	674732	674762	+	17.0909	6.06e-07	0.094	CGGCACACCTCCCAGTGGCCAGCTGGAGACG
MA1929.2	CTCF	chr18_hap1_hsa16	3629461	3629491	+	17.0909	6.06e-07	0.094	CGGCCCTCCCCTGCCCAGGCAGCTGGTGGTG
MA1929.2	CTCF	chr18_hap1_hsa16	3645178	3645208	+	17.0909	6.06e-07	0.094	CGGCCCTCCCCTGCCCAGGCAGCTGGTGGTG
MA1929.2	CTCF	chr18_hap1_hsa16	4380361	4380391	-	17.0909	6.06e-07	0.094	CTGCCGCCTCCGCAGGGAACACCAGCTGGCT
MA1929.2	CTCF	chr11_hap1_hsa9	4845657	4845687	+	17.0909	6.06e-07	0.094	AGGCACCCCCCACTGCTGCCACTTGGAGGCT
MA1929.2	CTCF	chr9_hap1_hsa11	7114036	7114066	+	17.0909	6.06e-07	0.094	CAACTGTGCCCCCAGCCACCCCAAGGAGGCC
MA1929.2	CTCF	chr9_hap1_hsa11	7398133	7398163	+	17.0909	6.06e-07	0.094	CAGCAGCACGGCTCAGGGCCATCAGAGAGCG
MA1929.2	CTCF	chr6_hap1_hsa7	7915872	7915902	+	17.0909	6.06e-07	0.094	GTGCAGGGGCGGCAGCCGGCTCCtggggcct
MA1929.2	CTCF	chr3_hap1_hsa4	8965530	8965560	-	17.0909	6.06e-07	0.094	CCGCCCATCCAGGTGGCACCTGCAGAGGGAC
MA1929.2	CTCF	chrX_hap1_hsaX	9491180	9491210	+	17.0909	6.06e-07	0.094	CCGTTGTAGGAAGCAGGACCTCCAGGGGGCA
MA1929.2	CTCF	chr3_hap1_hsa4	10551909	10551939	+	17.0909	6.06e-07	0.094	CTGGAGTTGCCAAGGACAACTCCAGGGGACA
MA1929.2	CTCF	chr19_hap1_hsa17	10645532	10645562	+	17.0909	6.06e-07	0.094	CACCAGAGGCCGGGCCAGGCTGCAGAGGGCA
MA1929.2	CTCF	chr7_hap1_hsa8	11036893	11036923	+	17.0909	6.06e-07	0.094	ACGCAGTGGTGGGCTGGGGCACCGGGTGGTG
MA1929.2	CTCF	chr6_hap1_hsa7	11487400	11487430	+	17.0909	6.06e-07	0.094	CCGGAAACGCCACACGTGCCTCCAGGTGGCA
MA1929.2	CTCF	chr10_hap1_hsa12	11568165	11568195	-	17.0909	6.06e-07	0.094	CTGCGGGTCCAGCCTGTGCTTGCAGGTGGGA
MA1929.2	CTCF	chr5_hap1_hsa6	12446042	12446072	-	17.0909	6.06e-07	0.094	CAGGAGGTACGGGTGTGTCCCGCAGGTGGAG
MA1929.2	CTCF	chr7_hap1_hsa8	12802769	12802799	-	17.0909	6.06e-07	0.094	CAGCTGTTCTCTGACCGTGAGGCAGAGGGCA
MA1929.2	CTCF	chr16_hap1_hsa15	13039839	13039869	+	17.0909	6.06e-07	0.094	CTCACCTTGTCACGTTGGCCACTAGGTGGCA
MA1929.2	CTCF	chr18_hap1_hsa16	13724690	13724720	+	17.0909	6.06e-07	0.094	CTGCAGCCCACCCCAGGGCCTGCTGGGGAGA
MA1929.2	CTCF	chrY_hap2_hsaY	15040346	15040376	+	17.0909	6.06e-07	0.094	CTGCCGGACTCGAGGTAACCGCCAGCTGgtg
MA1929.2	CTCF	chrY_hap2_hsaY	15359045	15359075	-	17.0909	6.06e-07	0.094	CTGCCGGACTCGAGGTAACCGCCAGCTGGTG
MA1929.2	CTCF	chrY_hap2_hsaY	15776180	15776210	+	17.0909	6.06e-07	0.094	CTGCCGGACTCGAGGTAACCGCCAGCTGgtg
MA1929.2	CTCF	chrY_hap2_hsaY	16094896	16094926	-	17.0909	6.06e-07	0.094	CTGCCGGACTCGAGGTAACCGCCAGCTGGTG
MA1929.2	CTCF	chrY_hap2_hsaY	16512026	16512056	+	17.0909	6.06e-07	0.094	CTGCCGGACTCGAGGTAACCGCCAGCTGgtg
MA1929.2	CTCF	chrY_hap2_hsaY	16830707	16830737	-	17.0909	6.06e-07	0.094	CTGCCGGACTCGAGGTAACCGCCAGCTGGTG
MA1929.2	CTCF	chr20_hap1_hsa19	16854084	16854114	-	17.0909	6.06e-07	0.094	CTGGTCGACCCAAGGCTGCCGCCTGGTGGAG
MA1929.2	CTCF	chr2_hap1_hsa3	19475302	19475332	-	17.0909	6.06e-07	0.094	TGGCAGCGTGTGGAGTGGCAGGCAGGTGGCG
MA1929.2	CTCF	chr19_hap1_hsa17	20196644	20196674	+	17.0909	6.06e-07	0.094	GTGCAATGTCACTGATGGACGGTAGAGCGCA
MA1929.2	CTCF	chr17_hap1_hsa18	21159302	21159332	-	17.0909	6.06e-07	0.094	CTGAACATGTGGAGGCTCCCAGAGGGTGGCG
MA1929.2	CTCF	chr22_hap1_hsa21	21811001	21811031	+	17.0909	6.06e-07	0.094	cagcagaatcgcttgcacccgggagatggag
MA1929.2	CTCF	chr15_hap1_hsa14	22372296	22372326	-	17.0909	6.06e-07	0.094	CTTCACCACCTTGGAGAGGCACCAGGTGGCT
MA1929.2	CTCF	chr1_hap1_hsa1	22573451	22573481	-	17.0909	6.06e-07	0.094	CAGCTCCCACCGGGCTGCCCGCCAAGGGGCA
MA1929.2	CTCF	chr1_hap1_hsa1	23234634	23234664	-	17.0909	6.06e-07	0.094	CTGCCGCAGCGGCCAGGTCCGACAGCGGGCG
MA1929.2	CTCF	chr8_hap1_hsa10	23918419	23918449	+	17.0909	6.06e-07	0.094	CTGGAGTGTGACCACTGGCCCCTGGGAGGCC
MA1929.2	CTCF	chrY_hap2_hsaY	24111460	24111490	+	17.0909	6.06e-07	0.094	CTGCCGGACTCGAGGTAACCGCCAGCTGgtg
MA1929.2	CTCF	chr23_hap1_hsa22	25097396	25097426	-	17.0909	6.06e-07	0.094	CACCCGCACCCGCCCTCACCAGCAGGGGTCC
MA1929.2	CTCF	chr10_hap1_hsa12	25117690	25117720	-	17.0909	6.06e-07	0.094	GAGGAATATGGAGGTCGGCCACTAGGGGGAG
MA1929.2	CTCF	chr7_hap1_hsa8	26051190	26051220	-	17.0909	6.06e-07	0.094	GTGCAGGCCCCGCAGTGGTGCCCAGGTGGTG
MA1929.2	CTCF	chr6_hap1_hsa7	26534557	26534587	-	17.0909	6.06e-07	0.094	CTGCTCTGGCTCTGCTTCCCTGCACGGGGCT
MA1929.2	CTCF	chr1_hap1_hsa1	30282551	30282581	-	17.0909	6.06e-07	0.094	CTGCAGTTCCCATGTTCCCCAAGTGAAGGAA
MA1929.2	CTCF	chr23_hap1_hsa22	31132979	31133009	-	17.0909	6.06e-07	0.094	CTGCTGAGCACAGGGCGGCCAGCAGCTGTCT
MA1929.2	CTCF	chr15_hap1_hsa14	31590775	31590805	+	17.0909	6.06e-07	0.094	CAGCACCACACCTGCTGCCCAGATGGGGTCG
MA1929.2	CTCF	chr14_hap1_hsa13	32168932	32168962	-	17.0909	6.06e-07	0.094	CTTCCCTTCCACAGATGGACTCCAAGGGGCA
MA1929.2	CTCF	chr16_hap1_hsa15	32306647	32306677	-	17.0909	6.06e-07	0.094	ATGCTGGGGAGGTAGCATCCAGAAGGTGGCC
MA1929.2	CTCF	chr18_hap1_hsa16	32373412	32373442	+	17.0909	6.06e-07	0.094	CTGAGGAGCTGCCTGGCTCCTCCAGAGGGAG
MA1929.2	CTCF	chr20_hap1_hsa19	35914768	35914798	+	17.0909	6.06e-07	0.094	CTGCTGTTAGCCTTGTGGACGAGAGGGGGTG
MA1929.2	CTCF	chr12_hap1_hsa2a	35978172	35978202	+	17.0909	6.06e-07	0.094	CCGCTGTGCACAGGAGGGGCGAGAGGGGGCA
MA1929.2	CTCF	chr11_hap1_hsa9	38127378	38127408	+	17.0909	6.06e-07	0.094	cagcagaatcacctgaacccgggaggtggaa
MA1929.2	CTCF	chr23_hap1_hsa22	38455403	38455433	+	17.0909	6.06e-07	0.094	cagctagacacagggtgcccAGAAGGGGACG
MA1929.2	CTCF	chr21_hap1_hsa20	38698440	38698470	-	17.0909	6.06e-07	0.094	CTCCCGGACACTCGGGCGCCCGCGGGGGGCG
MA1929.2	CTCF	chr23_hap1_hsa22	40034427	40034457	+	17.0909	6.06e-07	0.094	CTACAGTGTAGGCAGTACCCTGGAGGGGTCG
MA1929.2	CTCF	chr7_hap1_hsa8	41328191	41328221	+	17.0909	6.06e-07	0.094	TTGGAGATGCTTGGTTGGGCACTAGGGGGAG
MA1929.2	CTCF	chr23_hap1_hsa22	41694562	41694592	+	17.0909	6.06e-07	0.094	GTGCTATAGCGCCGGTGCACAGCAGGTGCAG
MA1929.2	CTCF	chr8_hap1_hsa10	43752513	43752543	+	17.0909	6.06e-07	0.094	ctgcaggtccagaGCCCTACCCCATGGGGAG
MA1929.2	CTCF	chr22_hap1_hsa21	45482504	45482534	-	17.0909	6.06e-07	0.094	CTGCCACGACAGACGCCACAGCCAGGTGGCT
MA1929.2	CTCF	chr16_hap1_hsa15	45951479	45951509	+	17.0909	6.06e-07	0.094	CAGCCAATACAGCATGGCCCAGCAGGGGGAT
MA1929.2	CTCF	chr17_hap1_hsa18	47254157	47254187	-	17.0909	6.06e-07	0.094	CAGCACCCCCAGTTGAGGACCCTGGGGGGCT
MA1929.2	CTCF	chr18_hap1_hsa16	47835567	47835597	+	17.0909	6.06e-07	0.094	GAGCTATTCACTGTGGCCCCAGGAGGTGGAA
MA1929.2	CTCF	chr23_hap1_hsa22	48004983	48005013	-	17.0909	6.06e-07	0.094	TGGCAGGGCCTCTGGCTTACACCAGCGGGCA
MA1929.2	CTCF	chr3_hap1_hsa4	49156221	49156251	+	17.0909	6.06e-07	0.094	AAGTTTTGCTAAACTTGACCACTAGGTGGCA
MA1929.2	CTCF	chr5_hap1_hsa6	50119778	50119808	+	17.0909	6.06e-07	0.094	GCGGAGCGCGCGGAGTCGCCGCGGGGTGGCA
MA1929.2	CTCF	chr23_hap1_hsa22	51141020	51141050	-	17.0909	6.06e-07	0.094	CTGCAAGGCCTCTCTACCCCTGCGGGGGCTG
MA1929.2	CTCF	chr19_hap1_hsa17	51624468	51624498	-	17.0909	6.06e-07	0.094	CTGCTGTTTCCCTGGCTGCCTCTTGGGTGGA
MA1929.2	CTCF	chr19_hap1_hsa17	51829334	51829364	-	17.0909	6.06e-07	0.094	CACCAGCCAACATGGCGGCCGGGAGGGGGCG
MA1929.2	CTCF	chr9_hap1_hsa11	51989924	51989954	+	17.0909	6.06e-07	0.094	ctgcaggtgtgcatcaCTACACCAGGTGACA
MA1929.2	CTCF	chr23_hap1_hsa22	52057472	52057502	+	17.0909	6.06e-07	0.094	GGGCAGGGCCAGGAGGTGCCAGGAGCAGGCA
MA1929.2	CTCF	chrX_hap1_hsaX	52961850	52961880	-	17.0909	6.06e-07	0.094	CTGGAGGTTCTCAGACACCAAGAAGGTGGCG
MA1929.2	CTCF	chrX_hap1_hsaX	53002985	53003015	+	17.0909	6.06e-07	0.094	CTGGAGGTTCTCAGACACCAAGAAGGTGGCG
MA1929.2	CTCF	chr18_hap1_hsa16	53207461	53207491	+	17.0909	6.06e-07	0.094	tggcACTTTACCCCACCCCCACTAGGAGGCC
MA1929.2	CTCF	chr7_hap1_hsa8	54771979	54772009	-	17.0909	6.06e-07	0.094	CTGCAGCCCCTGCATCTGGCCCGGGAGGGTC
MA1929.2	CTCF	chr13_hap1_hsa2b	55395231	55395261	-	17.0909	6.06e-07	0.094	CTGGAGTTGTTGGAGTTCCCACAGGGAGGCC
MA1929.2	CTCF	chr2_hap1_hsa3	56561084	56561114	+	17.0909	6.06e-07	0.094	GGGCTGTGCCAGGAGGGGCTGCAAGGGGACG
MA1929.2	CTCF	chr18_hap1_hsa16	57669623	57669653	-	17.0909	6.06e-07	0.094	CTGCACTTTTCCTCGCTGCCACCATGTGAAG
MA1929.2	CTCF	chr17_hap1_hsa18	60765886	60765916	+	17.0909	6.06e-07	0.094	CTGCAGATTCTCTAGGCGGGAGTTGGGGGCG
MA1929.2	CTCF	chr8_hap1_hsa10	61287330	61287360	+	17.0909	6.06e-07	0.094	GCCCCGTGGGTCATCTGGCCTCCAGGGGGCA
MA1929.2	CTCF	chr9_hap1_hsa11	61496568	61496598	+	17.0909	6.06e-07	0.094	GAGGAGGTCGCTGTCCGGACTCCAGAGGGCA
MA1929.2	CTCF	chr19_hap1_hsa17	61737448	61737478	+	17.0909	6.06e-07	0.094	CTGGCTGACGCGGCCCGGCCGCCAGGTGGCT
MA1929.2	CTCF	chrX_hap1_hsaX	63164050	63164080	-	17.0909	6.06e-07	0.094	GTGCATCTTGGGGCAAGAACTGCAGGGGGCA
MA1929.2	CTCF	chr19_hap1_hsa17	63721779	63721809	+	17.0909	6.06e-07	0.094	CCCCAGTGCCCCCTCCCTACCCCGGGGGGAG
MA1929.2	CTCF	chr16_hap1_hsa15	64272096	64272126	-	17.0909	6.06e-07	0.094	AAGCAGTCAAAGCCTCTGCCACCAGAGGTTA
MA1929.2	CTCF	chr16_hap1_hsa15	65863474	65863504	+	17.0909	6.06e-07	0.094	CAGCATTTTCTCCAGGGCCCAGCTGGGAGCC
MA1929.2	CTCF	chr18_hap1_hsa16	65991722	65991752	+	17.0909	6.06e-07	0.094	CTCCAACACCAGACGCAGCCACGGGGAGGTG
MA1929.2	CTCF	chr9_hap1_hsa11	66940103	66940133	+	17.0909	6.06e-07	0.094	CAGCAGGCCCTGGGGCTTGGGCCAGGTGGCA
MA1929.2	CTCF	chr21_hap1_hsa20	68730637	68730667	-	17.0909	6.06e-07	0.094	CTGCCAGGCCCTGGGCTACGTGCTGGGGGCA
MA1929.2	CTCF	chr21_hap1_hsa20	69329418	69329448	-	17.0909	6.06e-07	0.094	CAGCCCTGCAGTTCAGGCCCAGCAGGAGGCC
MA1929.2	CTCF	chrX_hap1_hsaX	69806224	69806254	+	17.0909	6.06e-07	0.094	ctggtcttcaactcctggcctcaaggggtcc
MA1929.2	CTCF	chr11_hap1_hsa9	70358825	70358855	-	17.0909	6.06e-07	0.094	CTGCAGAGTCCCAGGCCTGCACCCGAAGGAG
MA1929.2	CTCF	chr16_hap1_hsa15	70749188	70749218	+	17.0909	6.06e-07	0.094	CCTCAGTTCCAAACAGGCCCAGCAGAAGGTG
MA1929.2	CTCF	chr19_hap1_hsa17	71309441	71309471	-	17.0909	6.06e-07	0.094	CCTCTCCAGCTGTGGCCCCCACTAGGGGGCA
MA1929.2	CTCF	chr9_hap1_hsa11	71804947	71804977	-	17.0909	6.06e-07	0.094	GTGCCCACTCAGCTCTTGCCAGGAGGGGTCC
MA1929.2	CTCF	chrX_hap1_hsaX	73513315	73513345	+	17.0909	6.06e-07	0.094	ctgcaccctccgcccaccccacaacagggcc
MA1929.2	CTCF	chr13_hap1_hsa2b	74159142	74159172	+	17.0909	6.06e-07	0.094	CTGCAGCGTCCGAGCTGAGCCCGGGGGAGCG
MA1929.2	CTCF	chr4_hap1_hsa5	81597235	81597265	+	17.0909	6.06e-07	0.094	TTGTTATTTTGTATGTGGCCACTAGGGGGAC
MA1929.2	CTCF	chr3_hap1_hsa4	82897922	82897952	-	17.0909	6.06e-07	0.094	CAGCATTTGCTCTGGTTCCCACAAGGAGACA
MA1929.2	CTCF	chr18_hap1_hsa16	83445673	83445703	+	17.0909	6.06e-07	0.094	GTGCCTGTCTCCCTCTCGCCAGTGGGAGGAA
MA1929.2	CTCF	chr8_hap1_hsa10	86082652	86082682	-	17.0909	6.06e-07	0.094	CTGCAGAGCCAGCACCTCTCAGCTGGTGGGT
MA1929.2	CTCF	chr8_hap1_hsa10	86926305	86926335	+	17.0909	6.06e-07	0.094	CTGCAGCAGCTCAGGTTTCCCCTAAGGGGAA
MA1929.2	CTCF	chr9_hap1_hsa11	87297990	87298020	+	17.0909	6.06e-07	0.094	cagctgctccagccatgactaacaGGGGCCA
MA1929.2	CTCF	chr17_hap1_hsa18	89090748	89090778	-	17.0909	6.06e-07	0.094	CTGCTCCACCCACTGCTCCATCCAGACGGCA
MA1929.2	CTCF	chr16_hap1_hsa15	89490887	89490917	+	17.0909	6.06e-07	0.094	CTGCTGCTACTGGGGATGCCAGAAGGGTGGG
MA1929.2	CTCF	chr19_hap1_hsa17	94955434	94955464	-	17.0909	6.06e-07	0.094	CTGCTGACCGCGGCCCAGGCTGTAGAGGGGG
MA1929.2	CTCF	chr12_hap1_hsa2a	95635622	95635652	-	17.0909	6.06e-07	0.094	GTGCTGTCCTACTCCCAGCCACTGGAGTGCC
MA1929.2	CTCF	chr3_hap1_hsa4	99388767	99388797	+	17.0909	6.06e-07	0.094	GTGTCAGtcggcctccagccaggaggtggtg
MA1929.2	CTCF	chr7_hap1_hsa8	101653060	101653090	+	17.0909	6.06e-07	0.094	GTGTCTGCCCCTCTCCAGCCACTGGGAGGCG
MA1929.2	CTCF	chr15_hap1_hsa14	102456261	102456291	-	17.0909	6.06e-07	0.094	CTGCCAGTGCAGAGCCACCCTGAAGACGGCA
MA1929.2	CTCF	chr12_hap1_hsa2a	103029784	103029814	-	17.0909	6.06e-07	0.094	CTGCAGGAAGACTCATGACCACCAGGTAGAG
MA1929.2	CTCF	chr15_hap1_hsa14	103499879	103499909	-	17.0909	6.06e-07	0.094	CGGCAGGGCCAGCTCTGCCTGCCGGGAGGCA
MA1929.2	CTCF	chr8_hap1_hsa10	104150102	104150132	-	17.0909	6.06e-07	0.094	CTGCTGCCCGCCCCGGAGGCCGCAGCGGGCA
MA1929.2	CTCF	chr12_hap1_hsa2a	111177254	111177284	+	17.0909	6.06e-07	0.094	GTGCTGTTCCTGCCTTTCCCGGAAGAGGCAT
MA1929.2	CTCF	chr8_hap1_hsa10	113168635	113168665	-	17.0909	6.06e-07	0.094	TGTCACTACCAGAAGGATCCACCAGATGGCA
MA1929.2	CTCF	chr8_hap1_hsa10	113376591	113376621	-	17.0909	6.06e-07	0.094	CTGCCTCGCCCGTTATACCCAGGAGAAGGTG
MA1929.2	CTCF	chr9_hap1_hsa11	114462491	114462521	+	17.0909	6.06e-07	0.094	GAGCAGAGCCAGCCACAGACACTGGAAGGAG
MA1929.2	CTCF	chr13_hap1_hsa2b	115358711	115358741	+	17.0909	6.06e-07	0.094	CTGCATTTATTGCCACTTGCACCAGAAGGCT
MA1929.2	CTCF	chr9_hap1_hsa11	117426260	117426290	-	17.0909	6.06e-07	0.094	GTGCAGCAGTGAGTGTGGGAACCAGATGGCA
MA1929.2	CTCF	chr9_hap1_hsa11	119086755	119086785	+	17.0909	6.06e-07	0.094	CTGCTGCTGGTGCTGGGGCCGGAGGAGGGAC
MA1929.2	CTCF	chr3_hap1_hsa4	121982381	121982411	-	17.0909	6.06e-07	0.094	TTGCAGTATTTCACCTTGCCAGTAGATGATG
MA1929.2	CTCF	chr10_hap1_hsa12	126900391	126900421	+	17.0909	6.06e-07	0.094	CAGCACTGACTCCTCCTGCCCGCCCGGGGCA
MA1929.2	CTCF	chr10_hap1_hsa12	128275453	128275483	+	17.0909	6.06e-07	0.094	CAGCTGGTGCCGCAGCTCCCGGGGGGTGCCG
MA1929.2	CTCF	chrX_hap1_hsaX	129633081	129633111	+	17.0909	6.06e-07	0.094	GAGCAGATACATTGGAATCCACCAGATGGTG
MA1929.2	CTCF	chr3_hap1_hsa4	129977386	129977416	+	17.0909	6.06e-07	0.094	CCGGCGCGCCCGCCCCAGCCCGAAGGTGCCG
MA1929.2	CTCF	chrX_hap1_hsaX	130917101	130917131	-	17.0909	6.06e-07	0.094	CTGGAGGTCTTGGGGCAGGCTGCAGAGGGAC
MA1929.2	CTCF	chr10_hap1_hsa12	131258253	131258283	+	17.0909	6.06e-07	0.094	GAGAAGTGTGGGCAGCGGCCAGCAGAGGGGC
MA1929.2	CTCF	chr8_hap1_hsa10	132787858	132787888	-	17.0909	6.06e-07	0.094	CTGCACCTGGAAGTGTCACCAGTAGAGGCTA
MA1929.2	CTCF	chr10_hap1_hsa12	134531141	134531171	-	17.0909	6.06e-07	0.094	GTGCAGCCCCACATGGAAACTGCTGGTGGCT
MA1929.2	CTCF	chr10_hap1_hsa12	135385064	135385094	-	17.0909	6.06e-07	0.094	CTGAAGTCTCTCGCCTGCCCTCCAGAAGGGG
MA1929.2	CTCF	chr10_hap1_hsa12	135461514	135461544	+	17.0909	6.06e-07	0.094	CTGCCACCCTTGATTGTGCcaccagggaggg
MA1929.2	CTCF	chr10_hap1_hsa12	135573568	135573598	-	17.0909	6.06e-07	0.094	GTGTGGGTCCCCTGGTTCCCACAGGAGGGTG
MA1929.2	CTCF	chr13_hap1_hsa2b	135680040	135680070	-	17.0909	6.06e-07	0.094	CTGCAGGTCCTTGCCCCCACTTGGGGTGGCA
MA1929.2	CTCF	chr9_hap1_hsa11	135875319	135875349	-	17.0909	6.06e-07	0.094	CTGTCCCAGCGCCCCCCGCCGCCAAGTGGCA
MA1929.2	CTCF	chr8_hap1_hsa10	136620839	136620869	+	17.0909	6.06e-07	0.094	aaggagccccaGTTCCTTCCAGTGGAGGGCA
MA1929.2	CTCF	chr8_hap1_hsa10	140013322	140013352	-	17.0909	6.06e-07	0.094	AAGCAGCACCGGGGCTTGGCCCGAGGGGGAA
MA1929.2	CTCF	chr3_hap1_hsa4	140653187	140653217	+	17.0909	6.06e-07	0.094	CTGCCCTTTACACTGAGGCCAGAGAGTGGCA
MA1929.2	CTCF	chr5_hap1_hsa6	141319702	141319732	-	17.0909	6.06e-07	0.094	TTGCATATGCTCTTCCTCCCACTAGGGGGTC
MA1929.2	CTCF	chr13_hap1_hsa2b	141931230	141931260	-	17.0909	6.06e-07	0.094	CCGCAGCTTCCACTTTCGCCTGCAAGTGCCA
MA1929.2	CTCF	chr6_hap1_hsa7	143349832	143349862	-	17.0909	6.06e-07	0.094	CTGGAATGGCATCTTCTTCCAGTAGAAGGCT
MA1929.2	CTCF	chr6_hap1_hsa7	143940597	143940627	+	17.0909	6.06e-07	0.094	ccgccccctcccccccccccaccagGGAGAG
MA1929.2	CTCF	chr8_hap1_hsa10	144678605	144678635	-	17.0909	6.06e-07	0.094	CTGCTCCGACCCCCGGGCCCTCCTGATGTCA
MA1929.2	CTCF	chr2_hap1_hsa3	145761837	145761867	-	17.0909	6.06e-07	0.094	CAGAAGAATCGCCTGAACCCAGGAGGTGGCG
MA1929.2	CTCF	chr7_hap1_hsa8	146022932	146022962	-	17.0909	6.06e-07	0.094	CTGCACATGCTGGGCTTGCCACCAGGCAGGG
MA1929.2	CTCF	chrX_hap1_hsaX	147079035	147079065	+	17.0909	6.06e-07	0.094	CTGCAGGGGCAGTGACTCCCTCTATGGGGCC
MA1929.2	CTCF	chrX_hap1_hsaX	147124999	147125029	+	17.0909	6.06e-07	0.094	CTGCAGGGGCAGTGACTCCCTCTATGGGGCC
MA1929.2	CTCF	chrX_hap1_hsaX	147298032	147298062	-	17.0909	6.06e-07	0.094	CTGCAGGGGCAGTGACTCCCTCTATGGGGCC
MA1929.2	CTCF	chr4_hap1_hsa5	147916483	147916513	+	17.0909	6.06e-07	0.094	CTGCAGTCCCCGGAGGCGCGGGGTAGGGGCG
MA1929.2	CTCF	chr2_hap1_hsa3	148982038	148982068	+	17.0909	6.06e-07	0.094	CTTTAATCCCAGAAGTCATCAGCAGGGGGTG
MA1929.2	CTCF	chr7_hap1_hsa8	154399709	154399739	-	17.0909	6.06e-07	0.094	CTGTTGGGAGTCAGGGTGCCAGTGGAGGGCA
MA1929.2	CTCF	chr2_hap1_hsa3	163349126	163349156	-	17.0909	6.06e-07	0.094	ATGCCATGCCACTCAGGGCCACGTGGGGAAG
MA1929.2	CTCF	chr6_hap1_hsa7	165196578	165196608	-	17.0909	6.06e-07	0.094	CTGCTTTTTTTTAATCATCCAGAAGGTGTCA
MA1929.2	CTCF	chr6_hap1_hsa7	167876383	167876413	+	17.0909	6.06e-07	0.094	CTGCTGTGCCGCCAGCCAGAGGCCGGTGGAG
MA1929.2	CTCF	chr6_hap1_hsa7	168865669	168865699	+	17.0909	6.06e-07	0.094	ctgcttttttttaatcatcCAGAAGGTGTCA
MA1929.2	CTCF	chr6_hap1_hsa7	173304420	173304450	+	17.0909	6.06e-07	0.094	CAGCCACCACACTCGCCCCCTGTAGGGGGAA
MA1929.2	CTCF	chr2_hap1_hsa3	182668815	182668845	-	17.0909	6.06e-07	0.094	CTGCAGTCAGCTTGGGGTCCAGAGGATGGTA
MA1929.2	CTCF	chr1_hap1_hsa1	184361859	184361889	+	17.0909	6.06e-07	0.094	CAGCATGACCAGAGGATTCCTGAAGGTGGAG
MA1929.2	CTCF	chr2_hap1_hsa3	197387704	197387734	-	17.0909	6.06e-07	0.094	CTGCTGTGCCCACCGGCTCCCCACGAGGCAG
MA1929.2	CTCF	chr1_hap1_hsa1	204680649	204680679	-	17.0909	6.06e-07	0.094	CTGTGGGGGCTGTGGAGCCCAGAAGAGGGCC
MA1929.2	CTCF	chr1_hap1_hsa1	205355886	205355916	-	17.0909	6.06e-07	0.094	CGGCCATGCCCCGGCCCGCGAGCAGGAGCCG
MA1929.2	CTCF	chr1_hap1_hsa1	209459573	209459603	+	17.0909	6.06e-07	0.094	TTGCAGCCCTGGCTCAAGGCCTCAGGGGGCA
MA1929.2	CTCF	chr1_hap1_hsa1	212850270	212850300	+	17.0909	6.06e-07	0.094	AAGCAGCCTGCCCCGCAGCCTGTGGGTGGCC
MA1929.2	CTCF	chr1_hap1_hsa1	228139363	228139393	+	17.0909	6.06e-07	0.094	AAGCAGCTCCCCGTGTTCACACAGGGTGGGG
MA1929.2	CTCF	chr1_hap1_hsa1	230998128	230998158	-	17.0909	6.06e-07	0.094	CTGCACAGCCCCCTGTTAGCTAAGGGGGGTG
MA1929.2	CTCF	chr3_hap1_hsa4	1408876	1408906	-	17.0826	6.09e-07	0.0942	GTGCTCCGAGGCCTTGGGCCAGGAGGTGCCG
MA1929.2	CTCF	chr11_hap1_hsa9	2076383	2076413	+	17.0826	6.09e-07	0.0942	AAGCGGCCCGCCGGGGATCCGGGAGGGGGCG
MA1929.2	CTCF	chr18_hap1_hsa16	2978203	2978233	-	17.0826	6.09e-07	0.0942	CTGCAGGCCCTTCTGCTCCCATGAGGGAGCT
MA1929.2	CTCF	chr9_hap1_hsa11	5102456	5102486	+	17.0826	6.09e-07	0.0942	CTGCGAGGGCCCTCGAGTCCAGGAGTGGGCG
MA1929.2	CTCF	chr18_hap1_hsa16	6323738	6323768	-	17.0826	6.09e-07	0.0942	CTGCACTACCCGGCATAGCCCAGTGGTGGGG
MA1929.2	CTCF	chr9_hap1_hsa11	6422842	6422872	+	17.0826	6.09e-07	0.0942	CAGCACAGCACGGCTGGGCCGCGAGAGGGAC
MA1929.2	CTCF	chr18_hap1_hsa16	6845134	6845164	+	17.0826	6.09e-07	0.0942	CTGCAGCTCTCCTCTCCTCCAGCCTGGGGCT
MA1929.2	CTCF	chr21_hap1_hsa20	7110817	7110847	-	17.0826	6.09e-07	0.0942	CTGCACCGCCAACCCCTGCCATCAAGTGCCC
MA1929.2	CTCF	chr20_hap1_hsa19	7377825	7377855	+	17.0826	6.09e-07	0.0942	CTGCAGGGTGTGCTGCTGGCAGCAGTGGCCA
MA1929.2	CTCF	chr6_hap1_hsa7	7622072	7622102	+	17.0826	6.09e-07	0.0942	CTGCcgtcccctcccccagctccaggttTCG
MA1929.2	CTCF	chrX_hap1_hsaX	8004232	8004262	-	17.0826	6.09e-07	0.0942	GTGTAATGCCACAGTCACACAGCAGAGAGCA
MA1929.2	CTCF	chr6_hap1_hsa7	8194239	8194269	+	17.0826	6.09e-07	0.0942	GGGCTGGACATCCACCCGCCAAGAGAGGGCA
MA1929.2	CTCF	chr6_hap1_hsa7	9148320	9148350	+	17.0826	6.09e-07	0.0942	CTGCCCCGCCACACAGAGCCACACGGGGAAG
MA1929.2	CTCF	chr11_hap1_hsa9	9715370	9715400	+	17.0826	6.09e-07	0.0942	CTGCCAGGTGGACAACGACCACAAGGAGGCC
MA1929.2	CTCF	chr20_hap1_hsa19	9893858	9893888	+	17.0826	6.09e-07	0.0942	ACGGACCTCCCCCTGGGACCTCCAGAAGGCA
MA1929.2	CTCF	chr6_hap1_hsa7	10715809	10715839	+	17.0826	6.09e-07	0.0942	CTGCTTCTGTACCACGGGTCtgccgggggcg
MA1929.2	CTCF	chr9_hap1_hsa11	12387333	12387363	-	17.0826	6.09e-07	0.0942	CGGCAGTTCCTCACGTGGGAGCAGGGTGGAG
MA1929.2	CTCF	chr18_hap1_hsa16	15862487	15862517	-	17.0826	6.09e-07	0.0942	GAGGATCAATAGCAGTGACCACTAGGGGGCA
MA1929.2	CTCF	chr2_hap1_hsa3	16191541	16191571	+	17.0826	6.09e-07	0.0942	CAGCTTGTCTGCCGAAAGCCACAGGATGGCA
MA1929.2	CTCF	chr7_hap1_hsa8	17031883	17031913	+	17.0826	6.09e-07	0.0942	CTGATTTTCCCGTTTTTACCAATAGGAGGCA
MA1929.2	CTCF	chr11_hap1_hsa9	17991506	17991536	-	17.0826	6.09e-07	0.0942	CTGCAGCTGCGTCACCACCTCCTGGGTGGCA
MA1929.2	CTCF	chr3_hap1_hsa4	20781942	20781972	+	17.0826	6.09e-07	0.0942	ACGCGGCTGCTGATCTGAACACGAGGTGGCG
MA1929.2	CTCF	chr13_hap1_hsa2b	20888339	20888369	+	17.0826	6.09e-07	0.0942	TGGCCCACCCAGGGCAAGCCACTTGGGGGCG
MA1929.2	CTCF	chr9_hap1_hsa11	21168562	21168592	+	17.0826	6.09e-07	0.0942	CTGCATTAGCTTTGTAGGTCAACAGATGGCA
MA1929.2	CTCF	chr14_hap1_hsa13	21664794	21664824	+	17.0826	6.09e-07	0.0942	CTGGAGTGTTTGATCTGACCTGTAGATGGGA
MA1929.2	CTCF	chr12_hap1_hsa2a	22817255	22817285	-	17.0826	6.09e-07	0.0942	CTCCAAAACCAGGGAAGGCCACCAGGGGAAA
MA1929.2	CTCF	chr23_hap1_hsa22	23140021	23140051	+	17.0826	6.09e-07	0.0942	CTGCAGGGATGCATGTGTCCCCGTGGGGGTG
MA1929.2	CTCF	chr20_hap1_hsa19	23475539	23475569	-	17.0826	6.09e-07	0.0942	CTGCAGTGCCACACACAGAAAACAGGTGTAG
MA1929.2	CTCF	chr10_hap1_hsa12	23548472	23548502	-	17.0826	6.09e-07	0.0942	TTGCACTTCCCTCTCCTGCCACCATGTGAAA
MA1929.2	CTCF	chrY_hap2_hsaY	25626617	25626647	-	17.0826	6.09e-07	0.0942	CTGCAATGTCAGAGGCAGGAACCAGAGGAAG
MA1929.2	CTCF	chr11_hap1_hsa9	28956927	28956957	-	17.0826	6.09e-07	0.0942	CCGCCGCGCGCCCCAGGGACGGGTGGGGGCG
MA1929.2	CTCF	chr9_hap1_hsa11	28989889	28989919	+	17.0826	6.09e-07	0.0942	gtgttggttggcagCCAGCCAGGAGATGGCA
MA1929.2	CTCF	chr21_hap1_hsa20	30291597	30291627	+	17.0826	6.09e-07	0.0942	CTAGAGTAGTCCAGCTGCCCAGGAGGGGGCA
MA1929.2	CTCF	chr6_hap1_hsa7	30387827	30387857	+	17.0826	6.09e-07	0.0942	CTGCAGAGATACACCCGCCAAGCAGGTGACG
MA1929.2	CTCF	chr14_hap1_hsa13	31048123	31048153	-	17.0826	6.09e-07	0.0942	TTGCCATTCTGAAGATGTCCAGAAGTGGGCA
MA1929.2	CTCF	chr17_hap1_hsa18	32247962	32247992	+	17.0826	6.09e-07	0.0942	CTGCAGTTCTGGTGGCTGTCACCTGGCGATG
MA1929.2	CTCF	chr22_hap1_hsa21	32289468	32289498	-	17.0826	6.09e-07	0.0942	TTGTCACACCATGCCTAGCCAGCAGGTGTCA
MA1929.2	CTCF	chr11_hap1_hsa9	36780849	36780879	+	17.0826	6.09e-07	0.0942	CTGCAGTAGTCAAGACCTCCAGTAGGGAGAC
MA1929.2	CTCF	chr5_hap1_hsa6	36976014	36976044	+	17.0826	6.09e-07	0.0942	caggagaatcctttgaagccagcaggtggag
MA1929.2	CTCF	chr5_hap1_hsa6	37007028	37007058	+	17.0826	6.09e-07	0.0942	CTTCAGGTGTATTTAGAACCAGCAGATGGCA
MA1929.2	CTCF	chr20_hap1_hsa19	37524314	37524344	-	17.0826	6.09e-07	0.0942	CAGACCTCCCAGATGGGGCCAGATGGGGGCC
MA1929.2	CTCF	chr1_hap1_hsa1	37596443	37596473	-	17.0826	6.09e-07	0.0942	CTGCTGGCCATAGGCCAGCCCGCAGAGAGCA
MA1929.2	CTCF	chr4_hap1_hsa5	37693333	37693363	-	17.0826	6.09e-07	0.0942	TGGCAGGGCCGGGAGTCGGCGGAGGGGGGCC
MA1929.2	CTCF	chr23_hap1_hsa22	38410789	38410819	-	17.0826	6.09e-07	0.0942	CTGGAGGATCCAGAGAGGCCTCCAGAAGGAG
MA1929.2	CTCF	chr19_hap1_hsa17	38432693	38432723	-	17.0826	6.09e-07	0.0942	CAGCGCCGCTGGCGCCCAGCAGAGGGTGGCA
MA1929.2	CTCF	chr16_hap1_hsa15	39639657	39639687	+	17.0826	6.09e-07	0.0942	GTGCAAATGGTTGCAGGACCAACAGATGGCG
MA1929.2	CTCF	chrX_hap1_hsaX	41747951	41747981	+	17.0826	6.09e-07	0.0942	GTACTGCTCTCCCTCTTTCCTGCTGGGGGCA
MA1929.2	CTCF	chr21_hap1_hsa20	42455268	42455298	-	17.0826	6.09e-07	0.0942	GGCCAGTCCCGTCACCTGCCTCCAGGAGGAG
MA1929.2	CTCF	chr21_hap1_hsa20	43140120	43140150	-	17.0826	6.09e-07	0.0942	CTGCCACTGCTGCTCGTGCCAGAGGAGGTAG
MA1929.2	CTCF	chrX_hap1_hsaX	44358196	44358226	-	17.0826	6.09e-07	0.0942	CTTCCCTTCCACCTGCTACCAACTGGTGGAA
MA1929.2	CTCF	chr13_hap1_hsa2b	44371251	44371281	+	17.0826	6.09e-07	0.0942	CCGCAATGTCTAAAACCACCATCTGGGGGTG
MA1929.2	CTCF	chr20_hap1_hsa19	44450652	44450682	-	17.0826	6.09e-07	0.0942	CTGCTCTTCCTGCTAGGGTCTCCGGTGGGTG
MA1929.2	CTCF	chr21_hap1_hsa20	44584339	44584369	-	17.0826	6.09e-07	0.0942	CTGCTGATGGCCCAGGACCCAGCAGAGGCCT
MA1929.2	CTCF	chr23_hap1_hsa22	44769711	44769741	+	17.0826	6.09e-07	0.0942	CTGCAGGCCCAGCGGTGCCAGGGAGGGGAAG
MA1929.2	CTCF	chr11_hap1_hsa9	45253906	45253936	+	17.0826	6.09e-07	0.0942	GTGCAGGGTCCAGCAGGGCCTCAAGGGGTTC
MA1929.2	CTCF	chr6_hap1_hsa7	45415400	45415430	-	17.0826	6.09e-07	0.0942	GAGCACCTCGGGGTACCCCCTCCAGGAGGTG
MA1929.2	CTCF	chr22_hap1_hsa21	46540626	46540656	-	17.0826	6.09e-07	0.0942	CTGCAACCCTGGGCACCCACACCGGGAGGTG
MA1929.2	CTCF	chr23_hap1_hsa22	46614249	46614279	+	17.0826	6.09e-07	0.0942	CAGCCCTGGAGGCTTCAGCCTGGAGAGGGTG
MA1929.2	CTCF	chr6_hap1_hsa7	48159442	48159472	-	17.0826	6.09e-07	0.0942	GCGTTGGTTGGCCTCCAGCCAGCAGATGGCA
MA1929.2	CTCF	chr20_hap1_hsa19	48779769	48779799	-	17.0826	6.09e-07	0.0942	CTCCCCTTCCCCCGCCTGACCCCGGAGGGAG
MA1929.2	CTCF	chr19_hap1_hsa17	48826222	48826252	+	17.0826	6.09e-07	0.0942	CAGGAATTTCTGACTCTCCCACCAGGGGAAG
MA1929.2	CTCF	chr20_hap1_hsa19	48863190	48863220	+	17.0826	6.09e-07	0.0942	ACGTAGCGCTGGGGGCAGGCGCCTGGGGGCG
MA1929.2	CTCF	chr20_hap1_hsa19	49593968	49593998	-	17.0826	6.09e-07	0.0942	CTGGTGTGCTTGGAGATCTCTGGAGGGGGCG
MA1929.2	CTCF	chr19_hap1_hsa17	49973305	49973335	-	17.0826	6.09e-07	0.0942	CCCCAGCTTCAGCCGTGGCCACCACAGGGCT
MA1929.2	CTCF	chr5_hap1_hsa6	51030734	51030764	-	17.0826	6.09e-07	0.0942	CTGCTCTTCTGGGTCTAGCCACCCAGTGGGG
MA1929.2	CTCF	chr21_hap1_hsa20	53465992	53466022	-	17.0826	6.09e-07	0.0942	GTGCAGCTCGGGAAACAGACACTTGGGGGAT
MA1929.2	CTCF	chr2_hap1_hsa3	56492451	56492481	+	17.0826	6.09e-07	0.0942	GTGTTCATGCAGCAGGTGCCACCAGGTGGAT
MA1929.2	CTCF	chr8_hap1_hsa10	57167504	57167534	-	17.0826	6.09e-07	0.0942	GCGGGGAGGGAGGCGCCGCCACCAGAGGGCG
MA1929.2	CTCF	chr16_hap1_hsa15	57270315	57270345	-	17.0826	6.09e-07	0.0942	CTGCCGTGCTCTTTCCCACCTGGAGTGGGAA
MA1929.2	CTCF	chr8_hap1_hsa10	57976979	57977009	+	17.0826	6.09e-07	0.0942	GCGCAGTGGCGGCGTTCGACCCTAGGGTGCG
MA1929.2	CTCF	chr17_hap1_hsa18	59093121	59093151	-	17.0826	6.09e-07	0.0942	CAGGACTGCCCGCAGCTAACACCAGAGGACT
MA1929.2	CTCF	chr19_hap1_hsa17	60343800	60343830	+	17.0826	6.09e-07	0.0942	gcgtggGTACTGCACTGACCACCAGGTGGAG
MA1929.2	CTCF	chr16_hap1_hsa15	62104480	62104510	+	17.0826	6.09e-07	0.0942	TGGCTCCGACGGCGCCCGCCAGCAGGCGGCC
MA1929.2	CTCF	chr9_hap1_hsa11	64423422	64423452	-	17.0826	6.09e-07	0.0942	GAGCACCATACTGTAAATCCACTAGGGGGCA
MA1929.2	CTCF	chr8_hap1_hsa10	64732869	64732899	+	17.0826	6.09e-07	0.0942	CTGCCATCCCACTGACTACAGGGAGGAGGCG
MA1929.2	CTCF	chr19_hap1_hsa17	66507438	66507468	-	17.0826	6.09e-07	0.0942	CTGCTGTATCACATTGGAACAGCCGGTGGTA
MA1929.2	CTCF	chrX_hap1_hsaX	66684897	66684927	-	17.0826	6.09e-07	0.0942	ATGGGTGCCCCCTGCCTGCCAGCAGGGGGTG
MA1929.2	CTCF	chr9_hap1_hsa11	66940329	66940359	+	17.0826	6.09e-07	0.0942	CAGCAGATCCCACAGCTGCCACTTGAGGTGC
MA1929.2	CTCF	chr21_hap1_hsa20	68870064	68870094	+	17.0826	6.09e-07	0.0942	CTGCAGTTCCTCGTCTGGCCTCGGGAGCAAG
MA1929.2	CTCF	chr5_hap1_hsa6	70144177	70144207	+	17.0826	6.09e-07	0.0942	CAGCTgttccagccatgactaaaaggggcca
MA1929.2	CTCF	chr17_hap1_hsa18	70804168	70804198	-	17.0826	6.09e-07	0.0942	TTGCAGACTCAAAGGCAGACAGAAGAGGGTA
MA1929.2	CTCF	chr5_hap1_hsa6	71979792	71979822	+	17.0826	6.09e-07	0.0942	CAGCTgttccagccatgactaaaaggggcca
MA1929.2	CTCF	chr7_hap1_hsa8	73167555	73167585	-	17.0826	6.09e-07	0.0942	CTGCTGCTTTAGTTGAGTCCAAAAGGTGGTA
MA1929.2	CTCF	chr6_hap1_hsa7	74855683	74855713	+	17.0826	6.09e-07	0.0942	CAGCTATGCTGCACTTTATCACAGGGTGGCA
MA1929.2	CTCF	chr6_hap1_hsa7	75026127	75026157	+	17.0826	6.09e-07	0.0942	GAGCACCTCGGGGTACCCCCTCCAGGAGGTG
MA1929.2	CTCF	chr5_hap1_hsa6	75112412	75112442	+	17.0826	6.09e-07	0.0942	CAGCTgttccagccatgactaaaaggggcca
MA1929.2	CTCF	chr6_hap1_hsa7	75428088	75428118	+	17.0826	6.09e-07	0.0942	GAGCACCTCGGGGTACCCCCTCCAGGAGGTG
MA1929.2	CTCF	chr6_hap1_hsa7	75739040	75739070	+	17.0826	6.09e-07	0.0942	GAGCACCTCGGGGTACCCCCTCCAGGAGGTG
MA1929.2	CTCF	chr6_hap1_hsa7	75907497	75907527	+	17.0826	6.09e-07	0.0942	GAGCACCTCGGGGTACCCCCTCCAGGAGGTG
MA1929.2	CTCF	chr7_hap1_hsa8	79245373	79245403	-	17.0826	6.09e-07	0.0942	CAGTGGGCCTCATCGCGGCCCGCAGGGGGTG
MA1929.2	CTCF	chr16_hap1_hsa15	79324618	79324648	-	17.0826	6.09e-07	0.0942	CAGCTGTTCCAGCCATGACTAAAAGGGGCCA
MA1929.2	CTCF	chr6_hap1_hsa7	80429115	80429145	-	17.0826	6.09e-07	0.0942	GAGCACCTCGGGGTACCCCCTCCAGGAGGTG
MA1929.2	CTCF	chr15_hap1_hsa14	80570102	80570132	+	17.0826	6.09e-07	0.0942	TTGCTCTTCTTCCTTCTACCATATGAGGGCA
MA1929.2	CTCF	chr6_hap1_hsa7	80908312	80908342	-	17.0826	6.09e-07	0.0942	GAGCACCTCGGGGTACCCCCTCCAGGAGGTG
MA1929.2	CTCF	chr16_hap1_hsa15	81260659	81260689	+	17.0826	6.09e-07	0.0942	ctgcaccccagcctcctgccagCTGGCAGCA
MA1929.2	CTCF	chr5_hap1_hsa6	81929854	81929884	-	17.0826	6.09e-07	0.0942	CAGAGGTGCCCCCCACCTCCCGCACGGGGCG
MA1929.2	CTCF	chr18_hap1_hsa16	82058428	82058458	+	17.0826	6.09e-07	0.0942	CTGCGGTTTCCCCCGCGGCCGCCCGGGCCCC
MA1929.2	CTCF	chrX_hap1_hsaX	82144861	82144891	+	17.0826	6.09e-07	0.0942	CCGCAGTCAGGAGAAGAGCCAGAAGATGGAG
MA1929.2	CTCF	chr7_hap1_hsa8	83042441	83042471	-	17.0826	6.09e-07	0.0942	CTGCAGCAGCACTACAAGCCAGGAGAGAGTG
MA1929.2	CTCF	chr6_hap1_hsa7	83208751	83208781	+	17.0826	6.09e-07	0.0942	GAGCACCTCGGGGTACCCCCTCCAGGAGGTG
MA1929.2	CTCF	chr6_hap1_hsa7	83389449	83389479	+	17.0826	6.09e-07	0.0942	CAGCTATGCTGCACTTTATCACAGGGTGGCA
MA1929.2	CTCF	chr18_hap1_hsa16	84266465	84266495	+	17.0826	6.09e-07	0.0942	CTGAGACTCAGGGGATATCCACCAGGTGGAG
MA1929.2	CTCF	chr6_hap1_hsa7	84560647	84560677	+	17.0826	6.09e-07	0.0942	GAGCACCTCGGGGTACCCCCTCCAGGAGGTG
MA1929.2	CTCF	chr13_hap1_hsa2b	85336561	85336591	+	17.0826	6.09e-07	0.0942	CTGCAGTGGCCTTGCTctgctgcagtgggct
MA1929.2	CTCF	chr6_hap1_hsa7	85994218	85994248	-	17.0826	6.09e-07	0.0942	GAGCACCTCGGGGTACCCCCTCCAGGAGGTG
MA1929.2	CTCF	chr6_hap1_hsa7	86327445	86327475	-	17.0826	6.09e-07	0.0942	GAGCACCTCGGGGTACCCCCTCCAGGAGGTG
MA1929.2	CTCF	chr6_hap1_hsa7	86421662	86421692	-	17.0826	6.09e-07	0.0942	GAGCACCTCGGGGTACCCCCTCCAGGAGGTG
MA1929.2	CTCF	chr17_hap1_hsa18	87780612	87780642	+	17.0826	6.09e-07	0.0942	CTCCAGCGGTGTGGAAGGCCACCAAGGGGCA
MA1929.2	CTCF	chr19_hap1_hsa17	89137589	89137619	+	17.0826	6.09e-07	0.0942	AGCCTGCTCCACCGAAGGCCCCCAGGTGGCA
MA1929.2	CTCF	chr19_hap1_hsa17	89918277	89918307	+	17.0826	6.09e-07	0.0942	ccgCACAGTCCGCTGTGACCAGCTGAGGCAG
MA1929.2	CTCF	chr19_hap1_hsa17	92167544	92167574	-	17.0826	6.09e-07	0.0942	CAGCTCTACCCCCAGCCACCATCGGGAGGGG
MA1929.2	CTCF	chr1_hap1_hsa1	92537408	92537438	+	17.0826	6.09e-07	0.0942	GGGCCCCGCCAGAACACCCCAGCAGGTGTCA
MA1929.2	CTCF	chr1_hap1_hsa1	92538617	92538647	-	17.0826	6.09e-07	0.0942	GCGAGGAGCCCCAGGATCCCGCCAGGGGGCG
MA1929.2	CTCF	chr7_hap1_hsa8	92844378	92844408	-	17.0826	6.09e-07	0.0942	CTGCACACCCAGGAAACGCCTCCAAGGGGAC
MA1929.2	CTCF	chr19_hap1_hsa17	95626890	95626920	-	17.0826	6.09e-07	0.0942	CTGTTGTCACTTTGGTATCCTCCAGGTGGGG
MA1929.2	CTCF	chr12_hap1_hsa2a	95707531	95707561	-	17.0826	6.09e-07	0.0942	CTGCACCTGCAGAGGGGTCCAGGGGAGGAAG
MA1929.2	CTCF	chr12_hap1_hsa2a	97659926	97659956	-	17.0826	6.09e-07	0.0942	CTGCAGTGGCCTGAACTGACCACAGGGGCCT
MA1929.2	CTCF	chr1_hap1_hsa1	99302497	99302527	-	17.0826	6.09e-07	0.0942	CAGCAGGAGAGCATTTGGCCAGCAGGGAGCC
MA1929.2	CTCF	chr6_hap1_hsa7	102847295	102847325	-	17.0826	6.09e-07	0.0942	CTGTGCTGATTGCAGCAGTCACCAGAGGGAA
MA1929.2	CTCF	chr15_hap1_hsa14	103212510	103212540	-	17.0826	6.09e-07	0.0942	CTGCAGTGCGATCTCCTACCTGGCTGGGGCG
MA1929.2	CTCF	chrX_hap1_hsaX	105089350	105089380	-	17.0826	6.09e-07	0.0942	CTGCTACTGCCACTGCTCCCAGCAGGGGAGC
MA1929.2	CTCF	chr10_hap1_hsa12	107562855	107562885	-	17.0826	6.09e-07	0.0942	CAGCTCCTAGAGCAATGGCCTGAGGAGGGCA
MA1929.2	CTCF	chr6_hap1_hsa7	107823173	107823203	-	17.0826	6.09e-07	0.0942	CAGCAGTCACCGAGAGGGTCAGCAGGTGACT
MA1929.2	CTCF	chr10_hap1_hsa12	111572101	111572131	+	17.0826	6.09e-07	0.0942	atgcacaccctctCACGTCCTCCAGAGGCTG
MA1929.2	CTCF	chr6_hap1_hsa7	111905981	111906011	-	17.0826	6.09e-07	0.0942	GAGCACCTCGGGGTACCCCCTCCAGGAGGTG
MA1929.2	CTCF	chr6_hap1_hsa7	112103677	112103707	+	17.0826	6.09e-07	0.0942	GAGCACCTCGGGGTACCCCCTCCAGGAGGTG
MA1929.2	CTCF	chr12_hap1_hsa2a	114198955	114198985	-	17.0826	6.09e-07	0.0942	CTGCACATCCTCCCGGCTCCCCCAGGGCGGA
MA1929.2	CTCF	chr13_hap1_hsa2b	117444489	117444519	+	17.0826	6.09e-07	0.0942	CAGCAGTGACAACTGTAGGCAGGGGATGTCA
MA1929.2	CTCF	chr9_hap1_hsa11	117823434	117823464	+	17.0826	6.09e-07	0.0942	CTGCACTGCAGCCCTGCTACTGGTGAGGGCA
MA1929.2	CTCF	chr12_hap1_hsa2a	119583390	119583420	-	17.0826	6.09e-07	0.0942	GTGCAGGGGCAGAGACTGACTGCAGAAGGTG
MA1929.2	CTCF	chr9_hap1_hsa11	121129679	121129709	+	17.0826	6.09e-07	0.0942	CTGCAGGGGACTTTGGGACAGGCAGGGGGCC
MA1929.2	CTCF	chr13_hap1_hsa2b	121242640	121242670	-	17.0826	6.09e-07	0.0942	TTGCAGCCCCCGCCCGGGCCCTTCGGGGCCG
MA1929.2	CTCF	chr4_hap1_hsa5	121529358	121529388	+	17.0826	6.09e-07	0.0942	ctggagttgctgaaattcccaCAGGGAGGCT
MA1929.2	CTCF	chr2_hap1_hsa3	123856625	123856655	+	17.0826	6.09e-07	0.0942	GGTCTGGGCTGCTTGTGACCAGCAGAGGGCA
MA1929.2	CTCF	chr4_hap1_hsa5	130472491	130472521	-	17.0826	6.09e-07	0.0942	TTGGTGTTTTAAATGTGACCACTAGGTGGTA
MA1929.2	CTCF	chr8_hap1_hsa10	130778054	130778084	-	17.0826	6.09e-07	0.0942	CTTCTGTTTTCTCCTTGGCAAGAAGAGGGCA
MA1929.2	CTCF	chr2_hap1_hsa3	131821778	131821808	-	17.0826	6.09e-07	0.0942	CTGCATTGCTAGCACGCTCCCCGGGGAGGCC
MA1929.2	CTCF	chr2_hap1_hsa3	132849810	132849840	+	17.0826	6.09e-07	0.0942	CGGCTGCCCCCCGCGCCCGCGGCGGGAGGCA
MA1929.2	CTCF	chr10_hap1_hsa12	134883330	134883360	-	17.0826	6.09e-07	0.0942	TGACACTACAGTACGCTGCCACCAGGTGGCA
MA1929.2	CTCF	chr1_hap1_hsa1	137493105	137493135	+	17.0826	6.09e-07	0.0942	CCGCGGAGCCGCAAATCACCAGTTGAGGGCC
MA1929.2	CTCF	chr3_hap1_hsa4	139639668	139639698	-	17.0826	6.09e-07	0.0942	CAGCACGTTTTATTCTGTCCATTAGAGGGCA
MA1929.2	CTCF	chr7_hap1_hsa8	140830026	140830056	+	17.0826	6.09e-07	0.0942	GGGCACCATCTGGCATGGGCAGGAGATGGCA
MA1929.2	CTCF	chr8_hap1_hsa10	140966907	140966937	+	17.0826	6.09e-07	0.0942	GGTCAGCTCACAGCCTGGCCTGCAGGGGGAA
MA1929.2	CTCF	chr2_hap1_hsa3	142472572	142472602	-	17.0826	6.09e-07	0.0942	GAGCAATTTGGAAGGCTTCCTGGAGGGGGAG
MA1929.2	CTCF	chr4_hap1_hsa5	143927605	143927635	-	17.0826	6.09e-07	0.0942	CTGCTTTATGGGTATCAGACTGAAGGGGGCA
MA1929.2	CTCF	chr13_hap1_hsa2b	144143572	144143602	-	17.0826	6.09e-07	0.0942	CGGCAAAGCCGTCCAAAGCCGGCCGGGGGCT
MA1929.2	CTCF	chr8_hap1_hsa10	145341857	145341887	-	17.0826	6.09e-07	0.0942	CAGCTGGGGCTCCTGCTTCCCCCAGAGAGCA
MA1929.2	CTCF	chr7_hap1_hsa8	146003429	146003459	+	17.0826	6.09e-07	0.0942	TTGCAAACCCTGGAGGTTCCAGTGGAGGGGG
MA1929.2	CTCF	chr5_hap1_hsa6	146700737	146700767	+	17.0826	6.09e-07	0.0942	GTGCTGTGGTTGCTGCAGCCTGGAAGTGGCC
MA1929.2	CTCF	chr7_hap1_hsa8	148243276	148243306	-	17.0826	6.09e-07	0.0942	CTGCCGTGTGCCCATTGACCACTAAATGGGG
MA1929.2	CTCF	chr7_hap1_hsa8	152368146	152368176	+	17.0826	6.09e-07	0.0942	CTGCAGGGCGCGGGGTAGAGGCCAGGCGGCA
MA1929.2	CTCF	chr7_hap1_hsa8	153125063	153125093	+	17.0826	6.09e-07	0.0942	CTGCACTGCCAGGGGGGCAATCTAGGGAGCA
MA1929.2	CTCF	chr7_hap1_hsa8	154640567	154640597	-	17.0826	6.09e-07	0.0942	CAGGAGCGCCATGTGGGGCCTCTGGGAGGAG
MA1929.2	CTCF	chr2_hap1_hsa3	162153209	162153239	+	17.0826	6.09e-07	0.0942	ATGCAGGAGGTGCCCTGGTCACCAGGAGGAG
MA1929.2	CTCF	chr2_hap1_hsa3	172818284	172818314	-	17.0826	6.09e-07	0.0942	TGGCTGGGCGCCGAGCAAACCCCAGGGGGCG
MA1929.2	CTCF	chr2_hap1_hsa3	173086397	173086427	+	17.0826	6.09e-07	0.0942	GTATACTCCCTCCAAGTGACAGCAGGTGGCA
MA1929.2	CTCF	chr1_hap1_hsa1	174547371	174547401	-	17.0826	6.09e-07	0.0942	GATCAGTACCCAGTTCTGCCTGCAGGAGGTG
MA1929.2	CTCF	chr5_hap1_hsa6	175267743	175267773	+	17.0826	6.09e-07	0.0942	ATGCTGCGTCTCCTGGAGTCACCAGGCGCCG
MA1929.2	CTCF	chr1_hap1_hsa1	177523858	177523888	+	17.0826	6.09e-07	0.0942	CTGCAGGACGTTCCCGGGCCTGTGGGAGGGG
MA1929.2	CTCF	chr1_hap1_hsa1	193636506	193636536	-	17.0826	6.09e-07	0.0942	CACCAGCCCCAGCTGTGGCCTCCAGGGGCTC
MA1929.2	CTCF	chr1_hap1_hsa1	230932147	230932177	+	17.0826	6.09e-07	0.0942	CTGCGGGGGCCAAGgcgagcaggaggaggag
MA1929.2	CTCF	chr4_hap1_hsa5	1501163	1501193	-	17.0744	6.13e-07	0.0943	CTGCAGGACTTAGAGGGCCCTGGTGGTGGCT
MA1929.2	CTCF	chr11_hap1_hsa9	2229335	2229365	-	17.0744	6.13e-07	0.0943	GAGCACTTGCTTGGAGGGGCTGCAGAGGCCG
MA1929.2	CTCF	chr18_hap1_hsa16	3392098	3392128	-	17.0744	6.13e-07	0.0943	CGGCCCGTTTGGCTGGAGCCACCCGGGGGCC
MA1929.2	CTCF	chr20_hap1_hsa19	3397576	3397606	+	17.0744	6.13e-07	0.0943	GGGCCCCGCCAGGGCTGTCCAGGTGGGGGCC
MA1929.2	CTCF	chr11_hap1_hsa9	3663023	3663053	+	17.0744	6.13e-07	0.0943	CAGCTCCACTTCTGAATCCCAGCAGAGGGCC
MA1929.2	CTCF	chr18_hap1_hsa16	3779587	3779617	+	17.0744	6.13e-07	0.0943	CTGCTGAGCTCACCACATCCAGCAGCTGTCA
MA1929.2	CTCF	chr20_hap1_hsa19	4116471	4116501	+	17.0744	6.13e-07	0.0943	CAGCAGGTCCTGCAGGAAGCTGTGGGTGGGG
MA1929.2	CTCF	chr9_hap1_hsa11	6259045	6259075	-	17.0744	6.13e-07	0.0943	CCCCTGTGGCCCTGTGGGCCGCCAGATGGCC
MA1929.2	CTCF	chr20_hap1_hsa19	7502932	7502962	-	17.0744	6.13e-07	0.0943	CTCTAGTTCCAACACCTGCCAGCTGACGGCC
MA1929.2	CTCF	chr21_hap1_hsa20	7657616	7657646	-	17.0744	6.13e-07	0.0943	CAGCCCAGTCTCCACTCAACAGCAGAGGGAG
MA1929.2	CTCF	chr21_hap1_hsa20	7673918	7673948	-	17.0744	6.13e-07	0.0943	CAGCCGAGCCCTGCAGGACCAGCATAGGGCA
MA1929.2	CTCF	chr21_hap1_hsa20	7793937	7793967	-	17.0744	6.13e-07	0.0943	CCGCACTCCTACCCGGGAACTCTGGGAGGCA
MA1929.2	CTCF	chr21_hap1_hsa20	7797396	7797426	-	17.0744	6.13e-07	0.0943	GCGCAGCACTAAAAGGTTCCGCCAGGGAGCG
MA1929.2	CTCF	chr9_hap1_hsa11	7806189	7806219	+	17.0744	6.13e-07	0.0943	TTGCTTATCCAAAGGGCACCAGTAGGTGCCA
MA1929.2	CTCF	chr6_hap1_hsa7	8192403	8192433	-	17.0744	6.13e-07	0.0943	CCGCTGACCCTCCCGTGGGCGGCACGTGGCA
MA1929.2	CTCF	chr9_hap1_hsa11	10418090	10418120	-	17.0744	6.13e-07	0.0943	CACTCGTGCCTGCAGTGGTCGGCAGATGGCG
MA1929.2	CTCF	chr12_hap1_hsa2a	11768229	11768259	+	17.0744	6.13e-07	0.0943	CTGCAGCACTGCAGATAACCCCCAGGGGTAT
MA1929.2	CTCF	chr6_hap1_hsa7	12142721	12142751	+	17.0744	6.13e-07	0.0943	CTGCTGGGGTCCCGCGCGCCTTCGGGGGCCG
MA1929.2	CTCF	chr19_hap1_hsa17	12231841	12231871	-	17.0744	6.13e-07	0.0943	CTGCACGTCCCAGCTCAGCCTACAGGGTGGG
MA1929.2	CTCF	chr11_hap1_hsa9	13352129	13352159	-	17.0744	6.13e-07	0.0943	CCGCTGTACTCCAGCCTGGCGACAGAGGGAG
MA1929.2	CTCF	chr22_hap1_hsa21	14442680	14442710	+	17.0744	6.13e-07	0.0943	ctgcagggctgGGCCCAGACGGCTGAGGGTC
MA1929.2	CTCF	chr19_hap1_hsa17	15415971	15416001	+	17.0744	6.13e-07	0.0943	GTGCATTTCTGGCCGCCGGCTGGAGGGAGAG
MA1929.2	CTCF	chr8_hap1_hsa10	15540802	15540832	+	17.0744	6.13e-07	0.0943	GTGCAGGGCCAGGACTCAGCACCACAGGCCA
MA1929.2	CTCF	chr8_hap1_hsa10	15683532	15683562	-	17.0744	6.13e-07	0.0943	ACGCAGGGGCCGCAGGTGCATCCAGGGGGTG
MA1929.2	CTCF	chr2_hap1_hsa3	17195610	17195640	+	17.0744	6.13e-07	0.0943	CTGCATTCAGACCACCAGCCTGCGGGGGCAG
MA1929.2	CTCF	chr2_hap1_hsa3	17349205	17349235	+	17.0744	6.13e-07	0.0943	CTACTGTAGTTACTGCTGTCAGGAGGGGGCA
MA1929.2	CTCF	chr17_hap1_hsa18	17632680	17632710	-	17.0744	6.13e-07	0.0943	CTGCTTCCCAGGACCCAGCCACCAGCTGGAG
MA1929.2	CTCF	chr5_hap1_hsa6	19508160	19508190	+	17.0744	6.13e-07	0.0943	ctgcagtcccagctactcactcgggaggctg
MA1929.2	CTCF	chr13_hap1_hsa2b	19855682	19855712	+	17.0744	6.13e-07	0.0943	CTCCAGTACTGATGGCAGGCACTGGGGGGGG
MA1929.2	CTCF	chr12_hap1_hsa2a	19988827	19988857	+	17.0744	6.13e-07	0.0943	CTGCAGCTGTTAGTTCCTCCACCACAGGCCA
MA1929.2	CTCF	chr1_hap1_hsa1	20418829	20418859	-	17.0744	6.13e-07	0.0943	CTGCATTCCTTTCTGGTGGCTCAAGAGGGGA
MA1929.2	CTCF	chr14_hap1_hsa13	20646054	20646084	-	17.0744	6.13e-07	0.0943	GGGCAGTGGTGTGTGGGGGCAGCAGAGGGGA
MA1929.2	CTCF	chr5_hap1_hsa6	21021834	21021864	-	17.0744	6.13e-07	0.0943	GAGGTGTGTGAGGCAGGGCCAGGAGGTGGCA
MA1929.2	CTCF	chr20_hap1_hsa19	21476470	21476500	+	17.0744	6.13e-07	0.0943	ctgccCTTCAAGGATGTCCCACAAAGGGGCT
MA1929.2	CTCF	chr20_hap1_hsa19	21793548	21793578	-	17.0744	6.13e-07	0.0943	CTGCAGAGCCGAGGTCCAGCCGAAGGGGTCC
MA1929.2	CTCF	chr19_hap1_hsa17	22181604	22181634	+	17.0744	6.13e-07	0.0943	gagcagcagcagcacctaCCACGTGATGGAG
MA1929.2	CTCF	chr10_hap1_hsa12	22202563	22202593	-	17.0744	6.13e-07	0.0943	CTGCTCCACCCATAGCTGCCACCTGGAGCTG
MA1929.2	CTCF	chr18_hap1_hsa16	22330971	22331001	+	17.0744	6.13e-07	0.0943	GCGCACTCCCCCCACCGCCCTACACAGGGCA
MA1929.2	CTCF	chr9_hap1_hsa11	22739904	22739934	-	17.0744	6.13e-07	0.0943	CCACTCCACCTGCCCCAGCCTGAAGGTGGCA
MA1929.2	CTCF	chr5_hap1_hsa6	23141875	23141905	-	17.0744	6.13e-07	0.0943	CTGCTATTCCCGTGGCTTCCACCCAGAGGCT
MA1929.2	CTCF	chr19_hap1_hsa17	23555059	23555089	+	17.0744	6.13e-07	0.0943	CCCTAGCTCCGTTATCTTCCACTAGGTGGCA
MA1929.2	CTCF	chr6_hap1_hsa7	25255783	25255813	+	17.0744	6.13e-07	0.0943	CCACATTGCCTCAAACTGCCTGCAGGTGGGG
MA1929.2	CTCF	chr17_hap1_hsa18	27677654	27677684	-	17.0744	6.13e-07	0.0943	CTGCGAGGCCTGCTGCTGGAAGGAGGAGGCG
MA1929.2	CTCF	chr10_hap1_hsa12	28768708	28768738	+	17.0744	6.13e-07	0.0943	GAGCACGGCGGCCTAGCGCCGCAGGATGGCA
MA1929.2	CTCF	chr16_hap1_hsa15	29256914	29256944	+	17.0744	6.13e-07	0.0943	CAGGAGCAGCCACTGGAGCCATAAGGTGGCA
MA1929.2	CTCF	chr7_hap1_hsa8	30908028	30908058	+	17.0744	6.13e-07	0.0943	CTGGCTGGACGGTCGCAGCCTGCAGGGGGCC
MA1929.2	CTCF	chr20_hap1_hsa19	31033179	31033209	-	17.0744	6.13e-07	0.0943	CAGCAGTTCAATGTGTTCCCCATGGGGGGCC
MA1929.2	CTCF	chr23_hap1_hsa22	32771536	32771566	-	17.0744	6.13e-07	0.0943	ATGCCAATCCAAGGGCCACCAGGGGAGGGTA
MA1929.2	CTCF	chr17_hap1_hsa18	33660772	33660802	-	17.0744	6.13e-07	0.0943	GAGCATCATTAGTATTGTCCAGAAGAGGGCA
MA1929.2	CTCF	chr11_hap1_hsa9	36887176	36887206	-	17.0744	6.13e-07	0.0943	CTGCAAATCTTTCCTGGGGCTCCAGGTTGCA
MA1929.2	CTCF	chr14_hap1_hsa13	38080172	38080202	-	17.0744	6.13e-07	0.0943	TTGGAAGGCAGGGTGAGGCCAGAAGGGGGAA
MA1929.2	CTCF	chr15_hap1_hsa14	38626777	38626807	-	17.0744	6.13e-07	0.0943	CTTCAGCTCCAGCTGTGGCTAAAAGGGGTCA
MA1929.2	CTCF	chr4_hap1_hsa5	38732590	38732620	+	17.0744	6.13e-07	0.0943	gtgcatgtgcgtgtgtgtccaggtgggggtg
MA1929.2	CTCF	chr4_hap1_hsa5	40540725	40540755	-	17.0744	6.13e-07	0.0943	CTTCAGCTCCAGCTGTGGCTAAAAGGGGTCA
MA1929.2	CTCF	chr5_hap1_hsa6	42436606	42436636	+	17.0744	6.13e-07	0.0943	CAGCAATCCCCCAGGTGGCCTGATAGTGGCC
MA1929.2	CTCF	chr20_hap1_hsa19	42611186	42611216	-	17.0744	6.13e-07	0.0943	CCTTTGAGCCCCCAGCCAGCACCAGGTGGCG
MA1929.2	CTCF	chr2_hap1_hsa3	44461794	44461824	-	17.0744	6.13e-07	0.0943	ATGCCCTCCTCATCATAGACAGTAGGAGGCA
MA1929.2	CTCF	chr6_hap1_hsa7	44667422	44667452	+	17.0744	6.13e-07	0.0943	ctgcctttctaggttccacctctgggggcaa
MA1929.2	CTCF	chr11_hap1_hsa9	45223057	45223087	+	17.0744	6.13e-07	0.0943	CTGTGGTCACCAAGGCCCCCATCAGAGGGAG
MA1929.2	CTCF	chr1_hap1_hsa1	46421761	46421791	-	17.0744	6.13e-07	0.0943	GTGCACTTGCAAATGTTATCACTAGAGGTCC
MA1929.2	CTCF	chr17_hap1_hsa18	46476621	46476651	-	17.0744	6.13e-07	0.0943	CAGCACTGAAGAAACTGGCCATCAGATGGTG
MA1929.2	CTCF	chr1_hap1_hsa1	47092390	47092420	+	17.0744	6.13e-07	0.0943	CTGCAGTGCCTGCAGCCTGTAGCGGGGAGAG
MA1929.2	CTCF	chr19_hap1_hsa17	48933017	48933047	+	17.0744	6.13e-07	0.0943	ATGCAGTTTTTGTAGGGCCCATCTGGTGGTG
MA1929.2	CTCF	chr19_hap1_hsa17	49420047	49420077	-	17.0744	6.13e-07	0.0943	ATGCAGTTTTTGTAGGGCCCATCTGGTGGTG
MA1929.2	CTCF	chrX_hap1_hsaX	49461365	49461395	-	17.0744	6.13e-07	0.0943	CGTCGACCGCAGCTCGCGCCGCCAGGGGGCG
MA1929.2	CTCF	chr2_hap1_hsa3	49761732	49761762	-	17.0744	6.13e-07	0.0943	CTTCCAGGCCGTCCGTGGCCTGAAGGTGGGG
MA1929.2	CTCF	chr2_hap1_hsa3	52708534	52708564	+	17.0744	6.13e-07	0.0943	CAGCAGCTCCTCTAGGTAGCAGCGGATGACA
MA1929.2	CTCF	chr19_hap1_hsa17	54356033	54356063	-	17.0744	6.13e-07	0.0943	ATGCAGTTTTTGTAGGGCCCATCTGGTGGTG
MA1929.2	CTCF	chr21_hap1_hsa20	54891164	54891194	-	17.0744	6.13e-07	0.0943	CTGCATCTCCACCTCCGTGCTCCAGGGAGAC
MA1929.2	CTCF	chr7_hap1_hsa8	57446141	57446171	+	17.0744	6.13e-07	0.0943	cagcagatgaatggggagccagaagggggat
MA1929.2	CTCF	chr9_hap1_hsa11	58794579	58794609	-	17.0744	6.13e-07	0.0943	GTTCTCCACCTGCGGGTCCCACCTGGTGGCA
MA1929.2	CTCF	chr8_hap1_hsa10	59604890	59604920	+	17.0744	6.13e-07	0.0943	ATTCAGAGCTTCTGCTGTGCAGTAGGGGGCA
MA1929.2	CTCF	chr8_hap1_hsa10	59891826	59891856	-	17.0744	6.13e-07	0.0943	ATTCAGAGCTTCTGCTGTGCAGTAGGGGGCA
MA1929.2	CTCF	chr16_hap1_hsa15	60597614	60597644	-	17.0744	6.13e-07	0.0943	CTGCGGAGCCCTGCTGGCCCTGCAGGAGGAC
MA1929.2	CTCF	chr8_hap1_hsa10	61602800	61602830	+	17.0744	6.13e-07	0.0943	ctgcacagagcaggacaCCCAGCGGGGGCCA
MA1929.2	CTCF	chr9_hap1_hsa11	63545073	63545103	+	17.0744	6.13e-07	0.0943	CTGCCGGCCCTCGCCCCTCCTCCTGGCGCCG
MA1929.2	CTCF	chr15_hap1_hsa14	64081262	64081292	-	17.0744	6.13e-07	0.0943	GTGCAAATTCCACAGGGGCCACTAGGAGTGA
MA1929.2	CTCF	chr2_hap1_hsa3	66362822	66362852	-	17.0744	6.13e-07	0.0943	CCGGTGCCCTGAGCCCTGCCGCCGGAGGGCG
MA1929.2	CTCF	chr17_hap1_hsa18	66905710	66905740	-	17.0744	6.13e-07	0.0943	GAGCAGGTGCATCACTTGGCAACAGAGGGAG
MA1929.2	CTCF	chr1_hap1_hsa1	67291938	67291968	-	17.0744	6.13e-07	0.0943	CAGCACCACCAGCCCCGGGCAGTGAGGGGCT
MA1929.2	CTCF	chr7_hap1_hsa8	69664823	69664853	+	17.0744	6.13e-07	0.0943	atgcTCTGCTCCCTCCCAGCACTGGGAGGAG
MA1929.2	CTCF	chr7_hap1_hsa8	70592090	70592120	+	17.0744	6.13e-07	0.0943	CCGCACCACCAGCCCTGGACCCCAGGGAGAG
MA1929.2	CTCF	chr17_hap1_hsa18	71227987	71228017	+	17.0744	6.13e-07	0.0943	cagctgctccagccatggctaaaaggggtca
MA1929.2	CTCF	chr9_hap1_hsa11	72576633	72576663	+	17.0744	6.13e-07	0.0943	CTGAAATTTGAGCTGCTGCCACTGCAGGGCA
MA1929.2	CTCF	chr12_hap1_hsa2a	73389487	73389517	+	17.0744	6.13e-07	0.0943	ctgctgttccctctgcctccaGTCAGTAGCA
MA1929.2	CTCF	chr16_hap1_hsa15	74393244	74393274	+	17.0744	6.13e-07	0.0943	CTGCCGTGCCATGCCCCACCTCCATGGGTTG
MA1929.2	CTCF	chr16_hap1_hsa15	75709130	75709160	-	17.0744	6.13e-07	0.0943	CTGCAGTGTTAGAAGACAACACCGGGGAGCC
MA1929.2	CTCF	chr16_hap1_hsa15	76283021	76283051	+	17.0744	6.13e-07	0.0943	CTGCCGTGCCATGCCCCACCTCCATGGGTTG
MA1929.2	CTCF	chr12_hap1_hsa2a	76343585	76343615	+	17.0744	6.13e-07	0.0943	TCACAGTTACCTCTTTCACCACTAGATGGCA
MA1929.2	CTCF	chr16_hap1_hsa15	76985489	76985519	-	17.0744	6.13e-07	0.0943	CTGCCGTGCCATGCCCCACCTCCATGGGTTG
MA1929.2	CTCF	chr19_hap1_hsa17	79891594	79891624	-	17.0744	6.13e-07	0.0943	TGGCGGCCCCGGCTATGACCGCAAGGTGGTG
MA1929.2	CTCF	chr10_hap1_hsa12	81555076	81555106	+	17.0744	6.13e-07	0.0943	CTGCCACTGCAGCTTGAAAAAGCAGGTGGCG
MA1929.2	CTCF	chr18_hap1_hsa16	84536292	84536322	+	17.0744	6.13e-07	0.0943	CTGTTGAGGTGAAGCAGGCCAGGAGGGGGCC
MA1929.2	CTCF	chr16_hap1_hsa15	84946438	84946468	-	17.0744	6.13e-07	0.0943	CTGCTGTGGCCCCAACATGCTGGAGGGGCTG
MA1929.2	CTCF	chr5_hap1_hsa6	87567954	87567984	+	17.0744	6.13e-07	0.0943	CTGCTGTGGCGACCGACGCGAGGCGGTGGCA
MA1929.2	CTCF	chr9_hap1_hsa11	87668840	87668870	-	17.0744	6.13e-07	0.0943	ATGCTCTCCTCCCAGCAGCCAGTGGATGCCT
MA1929.2	CTCF	chr19_hap1_hsa17	92466810	92466840	-	17.0744	6.13e-07	0.0943	CTCCACTGATGCCAGGTGCCAGCAGTTGGCA
MA1929.2	CTCF	chr15_hap1_hsa14	96214626	96214656	+	17.0744	6.13e-07	0.0943	CAGCAGGGCGATGAAGAGCCGCCAGGGAGCC
MA1929.2	CTCF	chr14_hap1_hsa13	98122094	98122124	-	17.0744	6.13e-07	0.0943	CTGCTGCTACTACTGCTACCTGTAGGGGTTC
MA1929.2	CTCF	chr1_hap1_hsa1	99704228	99704258	-	17.0744	6.13e-07	0.0943	CTGCACCTCCCTGATGAGCCAGGTGGGATCG
MA1929.2	CTCF	chrX_hap1_hsaX	100109723	100109753	+	17.0744	6.13e-07	0.0943	cagctgctccagccatggctaaaaggggtca
MA1929.2	CTCF	chr9_hap1_hsa11	102896350	102896380	+	17.0744	6.13e-07	0.0943	CTGCTGTCCTACAGCAAGCCACGGGATGTAG
MA1929.2	CTCF	chr15_hap1_hsa14	103513679	103513709	-	17.0744	6.13e-07	0.0943	GCGCGGGTCAGGACCCTGCCTGAGGGTGGCG
MA1929.2	CTCF	chr1_hap1_hsa1	105834292	105834322	+	17.0744	6.13e-07	0.0943	CTGCAGGACTTAGAGGGCCCTGGTGGTGGCT
MA1929.2	CTCF	chr7_hap1_hsa8	113629314	113629344	-	17.0744	6.13e-07	0.0943	CCCTGTTTCTTTCACTGGCCACCAGGGGGCA
MA1929.2	CTCF	chr2_hap1_hsa3	113656864	113656894	+	17.0744	6.13e-07	0.0943	GAGCTGATGCAATCCCACCCACCAGAGGCCA
MA1929.2	CTCF	chr9_hap1_hsa11	116251790	116251820	+	17.0744	6.13e-07	0.0943	TTGTCTTTCGCTCTCTGGGCACAAGAGGGCA
MA1929.2	CTCF	chr14_hap1_hsa13	118164865	118164895	+	17.0744	6.13e-07	0.0943	CTGCTGTTCAAGGAGCCCACAGCAGAAGCAG
MA1929.2	CTCF	chr5_hap1_hsa6	119575706	119575736	-	17.0744	6.13e-07	0.0943	CTGGGACACCCACAAAGGCCAGATGGTGGCA
MA1929.2	CTCF	chr13_hap1_hsa2b	121833983	121834013	+	17.0744	6.13e-07	0.0943	CTGCTCTTCTTGCTGCTGACCCCACAGGGTG
MA1929.2	CTCF	chr3_hap1_hsa4	126831414	126831444	-	17.0744	6.13e-07	0.0943	GTGAAGTGCCCCCTGATTCCTGCAGGAGGAT
MA1929.2	CTCF	chrX_hap1_hsaX	127106044	127106074	+	17.0744	6.13e-07	0.0943	CGGCTGGGCCCGGCCCTGCCTGGGGGAGGCT
MA1929.2	CTCF	chr13_hap1_hsa2b	129648458	129648488	-	17.0744	6.13e-07	0.0943	CAGCTGCACAGCTTGCAGCCACGAGAAGGTG
MA1929.2	CTCF	chr2_hap1_hsa3	130236489	130236519	+	17.0744	6.13e-07	0.0943	GTGCAGGGCCTCCCCGGGCCTAAGGAGAGCA
MA1929.2	CTCF	chr4_hap1_hsa5	133222860	133222890	-	17.0744	6.13e-07	0.0943	AAGCAATAGCTCTCTAAGCCACCAGATGCCA
MA1929.2	CTCF	chr2_hap1_hsa3	136104340	136104370	+	17.0744	6.13e-07	0.0943	gtgtttgttggcctccagccaggaggtggcg
MA1929.2	CTCF	chr13_hap1_hsa2b	136679934	136679964	-	17.0744	6.13e-07	0.0943	CCGCAGCGGCCGGCGCCGCAGCCAGGAGCCA
MA1929.2	CTCF	chr13_hap1_hsa2b	136905368	136905398	+	17.0744	6.13e-07	0.0943	GTGTTGTTCTCCTGGCACCCAACAGAGGGAC
MA1929.2	CTCF	chr2_hap1_hsa3	137122750	137122780	-	17.0744	6.13e-07	0.0943	CTGCTGGTCCTTCCACCTCTGCCTGGGGGAG
MA1929.2	CTCF	chr1_hap1_hsa1	137828762	137828792	+	17.0744	6.13e-07	0.0943	ctgccgctgccgccgccgccagcAGCCGTTG
MA1929.2	CTCF	chr3_hap1_hsa4	138242923	138242953	+	17.0744	6.13e-07	0.0943	ctgcccttccaccttccaccatgtgaggaca
MA1929.2	CTCF	chr3_hap1_hsa4	138279074	138279104	-	17.0744	6.13e-07	0.0943	CCGCCATCCTGGGGGCCAACGCGAGGGGGCC
MA1929.2	CTCF	chr5_hap1_hsa6	138545429	138545459	-	17.0744	6.13e-07	0.0943	CTGATATATCTCCTCGGGCCACTAGGGAGAG
MA1929.2	CTCF	chr3_hap1_hsa4	141892156	141892186	+	17.0744	6.13e-07	0.0943	cagctgctccagccatggctaaaaggggtca
MA1929.2	CTCF	chr8_hap1_hsa10	143858686	143858716	+	17.0744	6.13e-07	0.0943	CTGCTGTCACCGGTTCTCCCTCCTGAAGGCC
MA1929.2	CTCF	chr8_hap1_hsa10	144561761	144561791	+	17.0744	6.13e-07	0.0943	CTGCTGAGACCACCTGTGCCCTGAGGTGGCA
MA1929.2	CTCF	chrX_hap1_hsaX	147726909	147726939	-	17.0744	6.13e-07	0.0943	GTGGTCTCCCGTGCCCAGGCAGCAGGCGGCA
MA1929.2	CTCF	chrX_hap1_hsaX	147979502	147979532	-	17.0744	6.13e-07	0.0943	ATGCAGAACCAGGCAGGCCAAGGAGGGGGTG
MA1929.2	CTCF	chrX_hap1_hsaX	148526321	148526351	-	17.0744	6.13e-07	0.0943	CAGCTGCTCCAGCCTTGGCTAAAAGGGGTCA
MA1929.2	CTCF	chr4_hap1_hsa5	148829556	148829586	+	17.0744	6.13e-07	0.0943	CAGCCAGAGCTGCCTCTGCCCCCAGGGAGCG
MA1929.2	CTCF	chr5_hap1_hsa6	149328873	149328903	+	17.0744	6.13e-07	0.0943	CATCTGCTCCTGTCCTTTCCAGTAGAGGGAA
MA1929.2	CTCF	chr7_hap1_hsa8	154318171	154318201	-	17.0744	6.13e-07	0.0943	GTGCCTGCGTGAGGAGGGCCTCCAGAGGGCA
MA1929.2	CTCF	chr7_hap1_hsa8	154475699	154475729	+	17.0744	6.13e-07	0.0943	GTGCCACCCCATCCTCCGGCTGCAGGAGGCC
MA1929.2	CTCF	chr7_hap1_hsa8	155102925	155102955	+	17.0744	6.13e-07	0.0943	CGGCCCTGTCCCCCAACTCCAGCGGGTGTCA
MA1929.2	CTCF	chr5_hap1_hsa6	158366131	158366161	-	17.0744	6.13e-07	0.0943	ATGCAGCACAAACAGCCCTCACCAGATGCCA
MA1929.2	CTCF	chr5_hap1_hsa6	160906939	160906969	+	17.0744	6.13e-07	0.0943	CAGCTCTGGAGCCTGTATTcagcagggggtg
MA1929.2	CTCF	chr5_hap1_hsa6	163570916	163570946	-	17.0744	6.13e-07	0.0943	CTGCATTGAAAACACCACCCAGTAGGAGCCA
MA1929.2	CTCF	chr3_hap1_hsa4	166848375	166848405	+	17.0744	6.13e-07	0.0943	CCGCTGCGGCGCGTGTCGCCGGCCGCGGGCG
MA1929.2	CTCF	chr5_hap1_hsa6	171200332	171200362	+	17.0744	6.13e-07	0.0943	GTGCGCTGCCGGGAGCGATCGCCGCGGGGCA
MA1929.2	CTCF	chr4_hap1_hsa5	173485204	173485234	-	17.0744	6.13e-07	0.0943	ATTCAGTCTCCTCCTCCTCCTGTGGGTGGCA
MA1929.2	CTCF	chr6_hap1_hsa7	174244618	174244648	+	17.0744	6.13e-07	0.0943	GAGCTGTTCCACCCACAACAAGCAGGTGCCC
MA1929.2	CTCF	chr3_hap1_hsa4	177149913	177149943	-	17.0744	6.13e-07	0.0943	GTGCCACACTCCACAGAGCCAGCAGGAGCCA
MA1929.2	CTCF	chr2_hap1_hsa3	192603385	192603415	-	17.0744	6.13e-07	0.0943	AAGCAGCAGCCCCAGTGGCAATTAGAGGGCA
MA1929.2	CTCF	chr2_hap1_hsa3	199865416	199865446	+	17.0744	6.13e-07	0.0943	GCGCAGCTCCTCGCCCGCCCCCGGGTGGGCG
MA1929.2	CTCF	chr1_hap1_hsa1	201295268	201295298	-	17.0744	6.13e-07	0.0943	CTGCACCTCTGGCAGAACCCTGGAGGGAGAG
MA1929.2	CTCF	chr1_hap1_hsa1	209555660	209555690	+	17.0744	6.13e-07	0.0943	CTGCAGTTTTGTCTGTATCCACTAGAAAGTG
MA1929.2	CTCF	chr1_hap1_hsa1	209760863	209760893	-	17.0744	6.13e-07	0.0943	CTGCAGTTTTGTCTGTATCCACTAGAAAGTG
MA1929.2	CTCF	chr1_hap1_hsa1	214289266	214289296	-	17.0744	6.13e-07	0.0943	ATGAGGGGCCACCTGGGGCCAGCAGGTGCCT
MA1929.2	CTCF	chr1_hap1_hsa1	220927129	220927159	+	17.0744	6.13e-07	0.0943	ctgctgtgtcaACAGTAGACTATAGAGGACA
MA1929.2	CTCF	chr1_hap1_hsa1	221371148	221371178	-	17.0744	6.13e-07	0.0943	CCGCAGGCCCCGCCCGTGCCGCAAGGCGCCC
MA1929.2	CTCF	chr1_hap1_hsa1	225969905	225969935	-	17.0744	6.13e-07	0.0943	GTGCAGCTGGCAGTGCGTCCTGAAGAAGGAG
MA1929.2	CTCF	chr1_hap1_hsa1	230419284	230419314	-	17.0744	6.13e-07	0.0943	CTGCTTCTCCCCCACCTTCCCCTCGGTGACG
MA1929.2	CTCF	chrX_hap1_hsaX	729794	729824	-	17.0661	6.16e-07	0.0944	CAGCAGGGCCGCTGTGAGCCTCCGGATGCCC
MA1929.2	CTCF	chr20_hap1_hsa19	3268509	3268539	+	17.0661	6.16e-07	0.0944	CTGCCCCGGCCGTGCCCTCCGCCGGGAGCCG
MA1929.2	CTCF	chr20_hap1_hsa19	3564195	3564225	+	17.0661	6.16e-07	0.0944	CTGCACCGGCTCCGAGGAGCTCGGGGCGGCG
MA1929.2	CTCF	chrY_hap2_hsaY	5193024	5193054	-	17.0661	6.16e-07	0.0944	TGGCAGTCCCCGTGAAATCCCCCAGGTGTCA
MA1929.2	CTCF	chr5_hap1_hsa6	6319270	6319300	-	17.0661	6.16e-07	0.0944	AAGCAATTCCAGCTTCTGCCAGCCTGGGGAG
MA1929.2	CTCF	chr18_hap1_hsa16	6383448	6383478	-	17.0661	6.16e-07	0.0944	GCGCAGCTGAGTTCCACCCCAGGAGGGGGCA
MA1929.2	CTCF	chr9_hap1_hsa11	6823654	6823684	+	17.0661	6.16e-07	0.0944	CTCCAGCTTCCCGGCTGCCCACTAGATGACC
MA1929.2	CTCF	chr6_hap1_hsa7	6988233	6988263	-	17.0661	6.16e-07	0.0944	TTGCGGTTCAGAGTGGGGCCCGCTGGGGGGG
MA1929.2	CTCF	chr18_hap1_hsa16	7309265	7309295	-	17.0661	6.16e-07	0.0944	GAGCCGACCCAGCCTCCTCCGGGAGAGGGCT
MA1929.2	CTCF	chr6_hap1_hsa7	7543535	7543565	-	17.0661	6.16e-07	0.0944	CAGCACCGTCCCCAACAGCCAAAAGGGGAAA
MA1929.2	CTCF	chr3_hap1_hsa4	7711686	7711716	-	17.0661	6.16e-07	0.0944	CTGGCACGGAGCCCTGTGCCAGCAGGAGGCG
MA1929.2	CTCF	chr9_hap1_hsa11	7978715	7978745	-	17.0661	6.16e-07	0.0944	CAGCATCTTCCCGCGGAGGCTGGTGGGGGCG
MA1929.2	CTCF	chr20_hap1_hsa19	8047030	8047060	-	17.0661	6.16e-07	0.0944	GTGCTGGTCGGGGGGATCCCGGCGGAGGGAG
MA1929.2	CTCF	chr20_hap1_hsa19	10330651	10330681	-	17.0661	6.16e-07	0.0944	CTGCTGCCCGACCTGTGACCAATGGGGGCAG
MA1929.2	CTCF	chrX_hap1_hsaX	12198693	12198723	+	17.0661	6.16e-07	0.0944	GTTCATCTGCCCCTTCTGCCACGTGAGGGCA
MA1929.2	CTCF	chr5_hap1_hsa6	13239986	13240016	-	17.0661	6.16e-07	0.0944	TTGCAGTGCCGCTTGTGGCCCACACAGGGGG
MA1929.2	CTCF	chr19_hap1_hsa17	14177318	14177348	+	17.0661	6.16e-07	0.0944	GGGCAGGCTCCTGAGCAGTCAGGAGGGGGCC
MA1929.2	CTCF	chr19_hap1_hsa17	14181951	14181981	+	17.0661	6.16e-07	0.0944	CTGCAGAGCAGACTTTGGCCTGACGGGGTCC
MA1929.2	CTCF	chr10_hap1_hsa12	14321349	14321379	-	17.0661	6.16e-07	0.0944	GAGCCCAGCCCACTGGGGCCACCCAGGGGCA
MA1929.2	CTCF	chr20_hap1_hsa19	18141517	18141547	+	17.0661	6.16e-07	0.0944	GGGCTCCTACCCGGACGCCCCCCAGGGGTCG
MA1929.2	CTCF	chr20_hap1_hsa19	18981041	18981071	-	17.0661	6.16e-07	0.0944	CTGCAGGCCGCGCTCGCGGCACGGGCTGGCG
MA1929.2	CTCF	chr1_hap1_hsa1	20884669	20884699	-	17.0661	6.16e-07	0.0944	CAGCCGGCTCCGGTGCCGCCTCCGTGGGGCG
MA1929.2	CTCF	chr15_hap1_hsa14	22246402	22246432	-	17.0661	6.16e-07	0.0944	CTGCCCCTCCTCCCACTGCCACCAGGCTGAC
MA1929.2	CTCF	chr6_hap1_hsa7	23190224	23190254	-	17.0661	6.16e-07	0.0944	CAGCCACTCCAGCCATGACTACAAGGGGCCA
MA1929.2	CTCF	chr23_hap1_hsa22	24388271	24388301	+	17.0661	6.16e-07	0.0944	CAGCGGAGCCAGCCAGTCCCCCCAGATGGta
MA1929.2	CTCF	chr8_hap1_hsa10	24716719	24716749	+	17.0661	6.16e-07	0.0944	CTGTGGTCCCCGCCAGGGCTGCTggggggag
MA1929.2	CTCF	chrY_hap2_hsaY	24819623	24819653	-	17.0661	6.16e-07	0.0944	CTGCGTCGCCTTTTGCTGACGCCAGAGAGCG
MA1929.2	CTCF	chr21_hap1_hsa20	26359506	26359536	-	17.0661	6.16e-07	0.0944	GTGCAGCATCTGATGTCACCAGATGATGCCA
MA1929.2	CTCF	chr18_hap1_hsa16	26659938	26659968	+	17.0661	6.16e-07	0.0944	AAACTAGGCCGCGAGGGCCCACTAGGGGGCA
MA1929.2	CTCF	chr1_hap1_hsa1	27013941	27013971	+	17.0661	6.16e-07	0.0944	GTGCTATTTTCAGACTGACCAGGAAAGGGCA
MA1929.2	CTCF	chr21_hap1_hsa20	30511526	30511556	-	17.0661	6.16e-07	0.0944	CTTCAGCACCTCACATGCCCCACAGGGGGCT
MA1929.2	CTCF	chr21_hap1_hsa20	31150182	31150212	-	17.0661	6.16e-07	0.0944	CAGCAGAAAGGCCACTTGGCAGCAGGAGGCA
MA1929.2	CTCF	chr22_hap1_hsa21	32219534	32219564	+	17.0661	6.16e-07	0.0944	CTGCAAAGCCCCCAGGACCCACTCAAGGGCC
MA1929.2	CTCF	chr20_hap1_hsa19	32640714	32640744	+	17.0661	6.16e-07	0.0944	CTGCTGTCCATCAGCTGCCCTCAGGGAGGAA
MA1929.2	CTCF	chr23_hap1_hsa22	32736186	32736216	-	17.0661	6.16e-07	0.0944	CAGCTGGTATGGCTGGAGCCCACAGAGGGCA
MA1929.2	CTCF	chr5_hap1_hsa6	33129108	33129138	+	17.0661	6.16e-07	0.0944	ttgcgATATCCAATATTTCCTGTAGGGGGAG
MA1929.2	CTCF	chr23_hap1_hsa22	34759421	34759451	+	17.0661	6.16e-07	0.0944	GGACACGGCTCCGTATGCCCACCAGATGGCG
MA1929.2	CTCF	chr20_hap1_hsa19	34819621	34819651	+	17.0661	6.16e-07	0.0944	CATCAGGAGCAGGGGGGGCCTCCAGGTGGGG
MA1929.2	CTCF	chr13_hap1_hsa2b	35178700	35178730	-	17.0661	6.16e-07	0.0944	CTGCTGCTCTGTGTGAGTCCACCAGAAGTTG
MA1929.2	CTCF	chrY_hap2_hsaY	35932234	35932264	+	17.0661	6.16e-07	0.0944	CAGCAGGGCCGCTGTGAGCCTCCGGATGCCC
MA1929.2	CTCF	chr7_hap1_hsa8	35956836	35956866	+	17.0661	6.16e-07	0.0944	CTGCCAGTGTTCCTGCCACCACTGGGCGGCT
MA1929.2	CTCF	chr2_hap1_hsa3	36104979	36105009	-	17.0661	6.16e-07	0.0944	TTGCGATTCCAAAAATGTCAGGAAGGTGGCG
MA1929.2	CTCF	chr7_hap1_hsa8	37068655	37068685	+	17.0661	6.16e-07	0.0944	CAGCCCTCCAGTGGGTAGCTAGCAGATGGCG
MA1929.2	CTCF	chr5_hap1_hsa6	37267891	37267921	-	17.0661	6.16e-07	0.0944	TTGATGTCCTGCAGGCACCCAGCTGAGGGCA
MA1929.2	CTCF	chr4_hap1_hsa5	38198744	38198774	+	17.0661	6.16e-07	0.0944	CGGCGGCGGCGCGAGGAGGCTGCGGGTGGCG
MA1929.2	CTCF	chr23_hap1_hsa22	39145576	39145606	-	17.0661	6.16e-07	0.0944	CTGCTATGTGTCTGGGGAGCAGGAGGAGGCA
MA1929.2	CTCF	chr9_hap1_hsa11	40013001	40013031	-	17.0661	6.16e-07	0.0944	CTGCCATGGCTGACAGCACCACAGGGGGCCT
MA1929.2	CTCF	chr8_hap1_hsa10	40014214	40014244	+	17.0661	6.16e-07	0.0944	CTGGAGCTGAGTGAGTGAGCAGTGGGGGGCA
MA1929.2	CTCF	chr2_hap1_hsa3	40802961	40802991	+	17.0661	6.16e-07	0.0944	gagcaaaactggagggaggcagaagagggcA
MA1929.2	CTCF	chr7_hap1_hsa8	41854638	41854668	+	17.0661	6.16e-07	0.0944	CTGCCCTGCCCTGGGTGACTGACAGAGGGCT
MA1929.2	CTCF	chr14_hap1_hsa13	42209985	42210015	+	17.0661	6.16e-07	0.0944	caggagcatcacttgagaccagaaggtggag
MA1929.2	CTCF	chr17_hap1_hsa18	42623927	42623957	+	17.0661	6.16e-07	0.0944	ATGCAGTGCTACAGACGGGCAGTGGGGGAGA
MA1929.2	CTCF	chr6_hap1_hsa7	43965285	43965315	-	17.0661	6.16e-07	0.0944	CTGTTGTTTCAGGCATCCCCTGGGGGGGGGG
MA1929.2	CTCF	chr2_hap1_hsa3	44099578	44099608	+	17.0661	6.16e-07	0.0944	AAGAAGTGCAGGGCCCAGCCCCCAGAGGGCT
MA1929.2	CTCF	chrX_hap1_hsaX	44359705	44359735	-	17.0661	6.16e-07	0.0944	ATGTGAGCCCAAAAGTGCCCAGAAGAGGGCA
MA1929.2	CTCF	chr22_hap1_hsa21	45108703	45108733	-	17.0661	6.16e-07	0.0944	CTGCCATGGCCCAGGTTGCCGAGAGAGGGTC
MA1929.2	CTCF	chr19_hap1_hsa17	45390466	45390496	+	17.0661	6.16e-07	0.0944	GAGCAGTGGCGGTGGCTGACTGCAGACGGCT
MA1929.2	CTCF	chr2_hap1_hsa3	46485221	46485251	+	17.0661	6.16e-07	0.0944	CTCCCCTGGCTTCAGCAGCCAGCAGGGAGAG
MA1929.2	CTCF	chr22_hap1_hsa21	46660973	46661003	-	17.0661	6.16e-07	0.0944	GTGCCGGTCCCTGTCTCCCCGGGAGGAGCCG
MA1929.2	CTCF	chr8_hap1_hsa10	47139374	47139404	+	17.0661	6.16e-07	0.0944	CTGCATTTGCCCCTCTGAGCACTTGAAGGAA
MA1929.2	CTCF	chr17_hap1_hsa18	47289062	47289092	-	17.0661	6.16e-07	0.0944	GGGAAGAGCTGGGTCCAGCCAGTAGGAGGCA
MA1929.2	CTCF	chr1_hap1_hsa1	47909287	47909317	+	17.0661	6.16e-07	0.0944	GTGGAGTTGCTCTTCCATGCTGAAGAGGGCA
MA1929.2	CTCF	chrX_hap1_hsaX	48066398	48066428	+	17.0661	6.16e-07	0.0944	CTGCAATGCTTCCAGTGTGCAGGAGGTGCTC
MA1929.2	CTCF	chr20_hap1_hsa19	48726589	48726619	-	17.0661	6.16e-07	0.0944	CTGGCCTTCCCATTGCTGCCTCCCGAGGGGA
MA1929.2	CTCF	chr20_hap1_hsa19	49426647	49426677	-	17.0661	6.16e-07	0.0944	CTGCTGCCCCAAGATCAGCGCCAAGGGGGCT
MA1929.2	CTCF	chr23_hap1_hsa22	49842867	49842897	+	17.0661	6.16e-07	0.0944	ATGCTGCATCTTCATTCCCCAGAAGGgggac
MA1929.2	CTCF	chr1_hap1_hsa1	49865845	49865875	-	17.0661	6.16e-07	0.0944	GTGCAGCTTCAGCTCAGGCCCCTCGGGGAAG
MA1929.2	CTCF	chr20_hap1_hsa19	51579477	51579507	-	17.0661	6.16e-07	0.0944	CGGCGGGTCCCCGCGGGGGCGCCCGGGGCCG
MA1929.2	CTCF	chr12_hap1_hsa2a	52048316	52048346	-	17.0661	6.16e-07	0.0944	CTGTTCTCCCGCCCAGTGCCCACAGGGGCCA
MA1929.2	CTCF	chr21_hap1_hsa20	52091416	52091446	+	17.0661	6.16e-07	0.0944	TGGTGCCGCTGCCTGCGGGCAGCAGGTGGCG
MA1929.2	CTCF	chr2_hap1_hsa3	52707255	52707285	-	17.0661	6.16e-07	0.0944	CTGCAATGACTCCCGTAACCCCCTGGGGTGA
MA1929.2	CTCF	chr2_hap1_hsa3	53193909	53193939	-	17.0661	6.16e-07	0.0944	TGGCAGTGCCTGGGGTTGGCAGGGAGGGGCA
MA1929.2	CTCF	chr2_hap1_hsa3	53606165	53606195	+	17.0661	6.16e-07	0.0944	GTGCTGTCCCTACTCAGGCCCCCAGTTGGGG
MA1929.2	CTCF	chrX_hap1_hsaX	56156548	56156578	+	17.0661	6.16e-07	0.0944	CTGGAGTTGCTAAAATTCCCGCAAGGAGGCC
MA1929.2	CTCF	chr14_hap1_hsa13	56938572	56938602	-	17.0661	6.16e-07	0.0944	CCGCCATGCATGCCCAGTCCAGCAGATGGAC
MA1929.2	CTCF	chr12_hap1_hsa2a	57286406	57286436	-	17.0661	6.16e-07	0.0944	GGGCTCAGTCCGGGGTCGCCCCCGGGGGGCC
MA1929.2	CTCF	chr2_hap1_hsa3	57344818	57344848	-	17.0661	6.16e-07	0.0944	CAGCAGTATTTGCACTAGCTAGAAGGTGGAA
MA1929.2	CTCF	chr20_hap1_hsa19	57553379	57553409	+	17.0661	6.16e-07	0.0944	TTGATGCTCCTGGAACCAGCACCAGGGGCCA
MA1929.2	CTCF	chr20_hap1_hsa19	57662865	57662895	+	17.0661	6.16e-07	0.0944	TTGATGCTCCTGGAACCAGCACCAGGGGCCA
MA1929.2	CTCF	chrX_hap1_hsaX	58329134	58329164	+	17.0661	6.16e-07	0.0944	CTGCCGGGAAGCCACTGGCCTCCAGAGGATG
MA1929.2	CTCF	chr9_hap1_hsa11	59654975	59655005	-	17.0661	6.16e-07	0.0944	AGGCAGGTCCCTGCAGTCCCAGCAGAGAGCA
MA1929.2	CTCF	chr6_hap1_hsa7	61287701	61287731	-	17.0661	6.16e-07	0.0944	GTGCCCTTCAGGGCCTGGCCCATAGAAGGCA
MA1929.2	CTCF	chr21_hap1_hsa20	63093869	63093899	-	17.0661	6.16e-07	0.0944	GTGCAGCCTTGACCCCCTCCACAAAGGGGCC
MA1929.2	CTCF	chr18_hap1_hsa16	66010663	66010693	+	17.0661	6.16e-07	0.0944	CGCCCGCCCCCCGGGCCGCCCCTCGGGGGCG
MA1929.2	CTCF	chr11_hap1_hsa9	66385817	66385847	+	17.0661	6.16e-07	0.0944	GAGCGTTTGGAGCCCGGGCCAGCAGAGGGGG
MA1929.2	CTCF	chr13_hap1_hsa2b	67880019	67880049	-	17.0661	6.16e-07	0.0944	CAGCCACTCCAGCCATGACTACAAGGGGCCA
MA1929.2	CTCF	chrX_hap1_hsaX	68839203	68839233	-	17.0661	6.16e-07	0.0944	CTGCTGGCTCAGATTTAGCCCCCAAATGGCA
MA1929.2	CTCF	chr1_hap1_hsa1	70601770	70601800	+	17.0661	6.16e-07	0.0944	CTGCTGCTCTCCTTCTGCGCAGCAGGTGAGG
MA1929.2	CTCF	chr4_hap1_hsa5	72089712	72089742	+	17.0661	6.16e-07	0.0944	cctcagccccccgagtagccaCCACGTGgag
MA1929.2	CTCF	chr12_hap1_hsa2a	72304581	72304611	+	17.0661	6.16e-07	0.0944	CCGCTGCTCCGCGCGCTGCCCGGGGGAGGCT
MA1929.2	CTCF	chr18_hap1_hsa16	72922184	72922214	+	17.0661	6.16e-07	0.0944	CTACTGTACTGAGAATGGACTGGAGGGGGCA
MA1929.2	CTCF	chr15_hap1_hsa14	72923888	72923918	-	17.0661	6.16e-07	0.0944	CAGCTTCAGCCACCGTGGCCAGCGGGAGGCT
MA1929.2	CTCF	chr6_hap1_hsa7	75078027	75078057	+	17.0661	6.16e-07	0.0944	atgtagtcccaGTAGGGCCCAGGGGCGGGCA
MA1929.2	CTCF	chr19_hap1_hsa17	77187423	77187453	-	17.0661	6.16e-07	0.0944	CAGCAGCTGCCCTTCCACCCACCTGGAGACA
MA1929.2	CTCF	chr9_hap1_hsa11	80684755	80684785	+	17.0661	6.16e-07	0.0944	CTGGAGTGCAGGAGGGAGcctggtgagggag
MA1929.2	CTCF	chr1_hap1_hsa1	82221262	82221292	-	17.0661	6.16e-07	0.0944	CTGCAGTTGATGAGGCCACCAACAGAAGTAG
MA1929.2	CTCF	chr2_hap1_hsa3	83470645	83470675	+	17.0661	6.16e-07	0.0944	CTGCATTTTCCTCATGTACTACTAGATGGTG
MA1929.2	CTCF	chr16_hap1_hsa15	85227451	85227481	-	17.0661	6.16e-07	0.0944	CAGCTGCGGCACACTGGCCCAGGGGGTGGTG
MA1929.2	CTCF	chr5_hap1_hsa6	85560613	85560643	-	17.0661	6.16e-07	0.0944	ATGAACCACCCTGCCCGGCCATCAGATGGCC
MA1929.2	CTCF	chr14_hap1_hsa13	86701813	86701843	+	17.0661	6.16e-07	0.0944	ctgcagttgtagtgtcctccagatgGGAGCT
MA1929.2	CTCF	chr19_hap1_hsa17	87276848	87276878	+	17.0661	6.16e-07	0.0944	AAGCAGGGCCAGTGGCTGTCAGCAAGGGGTG
MA1929.2	CTCF	chr17_hap1_hsa18	87703255	87703285	-	17.0661	6.16e-07	0.0944	CTGCAGCCTCCTGAGTGGTTTCCTGGGGGCA
MA1929.2	CTCF	chr15_hap1_hsa14	91090302	91090332	+	17.0661	6.16e-07	0.0944	CTGCAGTGTTAACTGTGGCCACGGGGCTGTG
MA1929.2	CTCF	chr19_hap1_hsa17	93167275	93167305	+	17.0661	6.16e-07	0.0944	CTGCACTCCAAGGCCTGGGCTCCAGAGGCAC
MA1929.2	CTCF	chr19_hap1_hsa17	93228737	93228767	+	17.0661	6.16e-07	0.0944	CTGCACTCCAAGGCCTGGGCTCCAGAGGCAC
MA1929.2	CTCF	chr19_hap1_hsa17	93289931	93289961	+	17.0661	6.16e-07	0.0944	CTGCACTCCAAGGCCTGGGCTCCAGAGGCAC
MA1929.2	CTCF	chr19_hap1_hsa17	93351327	93351357	+	17.0661	6.16e-07	0.0944	CTGCACTCCAAGGCCTGGGCTCCAGAGGCAC
MA1929.2	CTCF	chr19_hap1_hsa17	93414604	93414634	+	17.0661	6.16e-07	0.0944	CTGCACTCCAAGGCCTGGGCTCCAGAGGCAC
MA1929.2	CTCF	chr19_hap1_hsa17	93478103	93478133	+	17.0661	6.16e-07	0.0944	CTGCACTCCAAGGCCTGGGCTCCAGAGGCAC
MA1929.2	CTCF	chr12_hap1_hsa2a	93495834	93495864	-	17.0661	6.16e-07	0.0944	CTGCAATTCTCTCTCCTGCCGCCATGTGAAG
MA1929.2	CTCF	chr19_hap1_hsa17	93538506	93538536	+	17.0661	6.16e-07	0.0944	CTGCACTCCAAGGCCTGGGCTCCAGAGGCAC
MA1929.2	CTCF	chr19_hap1_hsa17	93981925	93981955	+	17.0661	6.16e-07	0.0944	CTCCAGCCCTGCCGTTGGTCAGGAGGAGGCA
MA1929.2	CTCF	chr19_hap1_hsa17	94586388	94586418	+	17.0661	6.16e-07	0.0944	CCGCGGGGCCAGGGCCAGCCTCAGGGGGTCC
MA1929.2	CTCF	chr19_hap1_hsa17	95118018	95118048	+	17.0661	6.16e-07	0.0944	CAGCCGGCTTCCCAGTTCTCGGCAGGTGGCG
MA1929.2	CTCF	chr11_hap1_hsa9	96675162	96675192	-	17.0661	6.16e-07	0.0944	GAGCAGGATCGGGGCTTCCCAGAGGGGGTCG
MA1929.2	CTCF	chr14_hap1_hsa13	106624324	106624354	+	17.0661	6.16e-07	0.0944	CCCCCGTTCCAGCACCTTCCAGCAGGTGTAA
MA1929.2	CTCF	chr14_hap1_hsa13	111866498	111866528	-	17.0661	6.16e-07	0.0944	CTGGACGCCGGACAAGAACCCCCAGGTGGCG
MA1929.2	CTCF	chr3_hap1_hsa4	111999558	111999588	+	17.0661	6.16e-07	0.0944	GCCCACTTCTTGCTACAGCCAGGAGAGGGTG
MA1929.2	CTCF	chr12_hap1_hsa2a	114215774	114215804	-	17.0661	6.16e-07	0.0944	CTGTCCTGCGAGCCGCAGCAGGCTGGTGGCG
MA1929.2	CTCF	chr10_hap1_hsa12	117758859	117758889	-	17.0661	6.16e-07	0.0944	AAGCTCTCTCCCTGAGAGCCTCCAGAGGGAA
MA1929.2	CTCF	chr14_hap1_hsa13	119415750	119415780	-	17.0661	6.16e-07	0.0944	ATGCGGTCACTGCAGGGGCCACACGGGGGAT
MA1929.2	CTCF	chr8_hap1_hsa10	124422718	124422748	-	17.0661	6.16e-07	0.0944	GGGCATCGATCCAGTCTCCCACTAGGGGGAG
MA1929.2	CTCF	chr8_hap1_hsa10	125823912	125823942	+	17.0661	6.16e-07	0.0944	GTCCAGTGCTTCCCCCCAGCGTCAGGTGGCA
MA1929.2	CTCF	chr10_hap1_hsa12	131580807	131580837	+	17.0661	6.16e-07	0.0944	CAGCAGGCACTCAAGTTCACAGCAGATGGAG
MA1929.2	CTCF	chr10_hap1_hsa12	133409346	133409376	+	17.0661	6.16e-07	0.0944	gtgcacctgtaatcccagctactagggggtg
MA1929.2	CTCF	chr4_hap1_hsa5	133975146	133975176	-	17.0661	6.16e-07	0.0944	AGGGAGAGCCAGCCTCGGGCTCCAGGAGGCG
MA1929.2	CTCF	chr2_hap1_hsa3	137691930	137691960	+	17.0661	6.16e-07	0.0944	CTGCTTTTACAGGATCTTGCAACAGGTGGAG
MA1929.2	CTCF	chr10_hap1_hsa12	138759448	138759478	-	17.0661	6.16e-07	0.0944	CGGCCGTGGCTCTCCAAGCCCGCAGAGGCCA
MA1929.2	CTCF	chr13_hap1_hsa2b	139862203	139862233	+	17.0661	6.16e-07	0.0944	ATGCTCTTGCTCTTCTGTCCACCGGAGGCAG
MA1929.2	CTCF	chr13_hap1_hsa2b	140781533	140781563	-	17.0661	6.16e-07	0.0944	CAGGCGCACCCGGCATCGCCACCCGGGGACG
MA1929.2	CTCF	chr1_hap1_hsa1	141183984	141184014	+	17.0661	6.16e-07	0.0944	cagcaccccctgcaggatccactgggtgaag
MA1929.2	CTCF	chr13_hap1_hsa2b	142425724	142425754	-	17.0661	6.16e-07	0.0944	GGGCAGGCAGAGGAGTGTCCAGCAGAGGGAA
MA1929.2	CTCF	chr5_hap1_hsa6	144173946	144173976	-	17.0661	6.16e-07	0.0944	CTGTAACCATCTGAAACACCACAAGGTGGCA
MA1929.2	CTCF	chr5_hap1_hsa6	144179000	144179030	+	17.0661	6.16e-07	0.0944	CTGTAACCATCTGAAACACCACAAGGTGGCA
MA1929.2	CTCF	chrX_hap1_hsaX	146796487	146796517	+	17.0661	6.16e-07	0.0944	cagcattattcctaatggccaaaaggtggaa
MA1929.2	CTCF	chrX_hap1_hsaX	150878585	150878615	-	17.0661	6.16e-07	0.0944	GGGCAGAGGCTAACCTAGCCAAAAGGGGGCC
MA1929.2	CTCF	chrX_hap1_hsaX	151064914	151064944	-	17.0661	6.16e-07	0.0944	CCGCGGCGCCTCATGGAAGCCCCGGAGGGCG
MA1929.2	CTCF	chr7_hap1_hsa8	152163614	152163644	+	17.0661	6.16e-07	0.0944	GTGCCAGGCAAGCTGCTGCCTGCAGGGGAGG
MA1929.2	CTCF	chr1_hap1_hsa1	161469514	161469544	+	17.0661	6.16e-07	0.0944	cagcaggacagagaagtgccagcaggggaaa
MA1929.2	CTCF	chr1_hap1_hsa1	171030326	171030356	+	17.0661	6.16e-07	0.0944	cggccctgcccgccccgggcagtgaggggct
MA1929.2	CTCF	chr6_hap1_hsa7	172553800	172553830	-	17.0661	6.16e-07	0.0944	CTGCTCCTCAGGCCCCGAGCCCCGGAGGGTG
MA1929.2	CTCF	chr5_hap1_hsa6	180452266	180452296	+	17.0661	6.16e-07	0.0944	ATGCAGTTCCCGGGAGGGCTGGGAGGGGATG
MA1929.2	CTCF	chr2_hap1_hsa3	183702299	183702329	+	17.0661	6.16e-07	0.0944	ctgtaattccagctgctgactcaggaggctg
MA1929.2	CTCF	chr3_hap1_hsa4	191403173	191403203	+	17.0661	6.16e-07	0.0944	GTGCCCCCCCCCACCCGGCCGCCAGGGAGTT
MA1929.2	CTCF	chr1_hap1_hsa1	193684619	193684649	-	17.0661	6.16e-07	0.0944	GTGTGGTTTAAGAAACAGCCACTGGGGGGTA
MA1929.2	CTCF	chr1_hap1_hsa1	196197314	196197344	+	17.0661	6.16e-07	0.0944	TTGCCGTGCCCTCATCCCCCGGCTGAGGCAG
MA1929.2	CTCF	chr1_hap1_hsa1	203247971	203248001	-	17.0661	6.16e-07	0.0944	TAGCTCTTCTCGTGCTGGCCACCAGGAGAAG
MA1929.2	CTCF	chr1_hap1_hsa1	205413347	205413377	-	17.0661	6.16e-07	0.0944	CTGCAGAGCCCTGACCAGGCAGCAGGAAGGG
MA1929.2	CTCF	chr1_hap1_hsa1	211588806	211588836	+	17.0661	6.16e-07	0.0944	CTGCAGCACTTCACTCAGTCAGCAGTTGGCT
MA1929.2	CTCF	chr1_hap1_hsa1	213057602	213057632	-	17.0661	6.16e-07	0.0944	CTGCCACCCCAGCCAAGGCCACCACGTGTCC
MA1929.2	CTCF	chr1_hap1_hsa1	229688105	229688135	+	17.0661	6.16e-07	0.0944	GAGCAccgcccctccctgcccccacgtGGCT
MA1929.2	CTCF	chr4_hap1_hsa5	1737502	1737532	+	17.0579	6.19e-07	0.0946	CTGCGCTGCCGTTCACGGGCAAAGGAGGGCC
MA1929.2	CTCF	chr11_hap1_hsa9	2595953	2595983	-	17.0579	6.19e-07	0.0946	CTGCAGATACCCTAAAAGCCAGAAGAGAGTG
MA1929.2	CTCF	chr20_hap1_hsa19	3356345	3356375	+	17.0579	6.19e-07	0.0946	CAGCCCCTACCGGGCGGGACGGCAGGGGCCA
MA1929.2	CTCF	chr3_hap1_hsa4	3638524	3638554	+	17.0579	6.19e-07	0.0946	GTCCTGTTGCAGCCACATCCTCTGGGGGGCC
MA1929.2	CTCF	chr18_hap1_hsa16	3847409	3847439	+	17.0579	6.19e-07	0.0946	CAGCCCTCTCCGGACTTGCCAGTGGAGAGCA
MA1929.2	CTCF	chr3_hap1_hsa4	4192387	4192417	-	17.0579	6.19e-07	0.0946	GTGCCCATCCCCAAGTGCCCTGACGGGGTCG
MA1929.2	CTCF	chr9_hap1_hsa11	5815209	5815239	+	17.0579	6.19e-07	0.0946	CAGCCCCCCCCTCAACGGCCTGCAGAAGGGA
MA1929.2	CTCF	chr20_hap1_hsa19	6852313	6852343	+	17.0579	6.19e-07	0.0946	GAGCAGCGTCCCTACTCTCCACCAGGGGCtt
MA1929.2	CTCF	chr11_hap1_hsa9	8272721	8272751	+	17.0579	6.19e-07	0.0946	AGGCAGGTCCTGTCCTGGTCACCAGGGAGAG
MA1929.2	CTCF	chr6_hap1_hsa7	8501948	8501978	+	17.0579	6.19e-07	0.0946	CTGCCCTCACGTCTGGGCCCAGGTGGAGGCA
MA1929.2	CTCF	chr11_hap1_hsa9	9694369	9694399	+	17.0579	6.19e-07	0.0946	TTGCTGTGGTAGATCGGGCCTGTGGGGGGAC
MA1929.2	CTCF	chr6_hap1_hsa7	9741725	9741755	-	17.0579	6.19e-07	0.0946	GAGCACTCTCTCCCGGAGCCAGTGGGTGCAG
MA1929.2	CTCF	chr10_hap1_hsa12	9861710	9861740	+	17.0579	6.19e-07	0.0946	CTGCTCTACCCAACAAGGACAGCAGGGGCTC
MA1929.2	CTCF	chr9_hap1_hsa11	11669878	11669908	-	17.0579	6.19e-07	0.0946	CTCCAGAGTCACCTGTGGCAGCAAGATGGCA
MA1929.2	CTCF	chr10_hap1_hsa12	11765251	11765281	+	17.0579	6.19e-07	0.0946	CTTCACTCCCCTTTGTGGACACCAAGGGGAA
MA1929.2	CTCF	chr11_hap1_hsa9	12057597	12057627	+	17.0579	6.19e-07	0.0946	GCTCTGTGCCCTCCCTGCCCACTGGAGGGCC
MA1929.2	CTCF	chr19_hap1_hsa17	13202635	13202665	-	17.0579	6.19e-07	0.0946	GGGCTGGCAGCCAGGTCACCTGCAGGGGGCA
MA1929.2	CTCF	chr19_hap1_hsa17	13230912	13230942	-	17.0579	6.19e-07	0.0946	CAGCAGTGGCAGAATCATCTTCCTGGTGGCA
MA1929.2	CTCF	chr12_hap1_hsa2a	13542179	13542209	-	17.0579	6.19e-07	0.0946	CTGCAGGGCAATCGCTTGCCTGGCGGTGGGA
MA1929.2	CTCF	chr20_hap1_hsa19	14149590	14149620	-	17.0579	6.19e-07	0.0946	AGGCAGCACCTGGCCTTAGCTGGAGGTGGCA
MA1929.2	CTCF	chr8_hap1_hsa10	14428374	14428404	-	17.0579	6.19e-07	0.0946	AAGCAGTGCCAGACACAGACACCAGATGTAC
MA1929.2	CTCF	chr4_hap1_hsa5	16150555	16150585	+	17.0579	6.19e-07	0.0946	CTGCAGCTGTGCCCGGCCCCGCCTGGAGCCA
MA1929.2	CTCF	chr20_hap1_hsa19	19853054	19853084	+	17.0579	6.19e-07	0.0946	GAGCAGGGGCCGGAGCCAGCGGAGGATGGCG
MA1929.2	CTCF	chr18_hap1_hsa16	20204577	20204607	-	17.0579	6.19e-07	0.0946	CTGTAGTGCAATACGTTGCCATTAGGGGAAA
MA1929.2	CTCF	chr12_hap1_hsa2a	20797757	20797787	-	17.0579	6.19e-07	0.0946	ATGCACATCCAGGAGCTCACACATGGAGGCA
MA1929.2	CTCF	chr1_hap1_hsa1	21138575	21138605	+	17.0579	6.19e-07	0.0946	TGGCAGTCAGCCCTGGGGCCGCTGGGGGCCG
MA1929.2	CTCF	chr18_hap1_hsa16	22026434	22026464	-	17.0579	6.19e-07	0.0946	CTGTCGGACTTGGGGTACCCACTGGGTGGTG
MA1929.2	CTCF	chr15_hap1_hsa14	22980068	22980098	-	17.0579	6.19e-07	0.0946	CAGCATTATTCACAATAGCCAATAGGTGGAA
MA1929.2	CTCF	chr6_hap1_hsa7	23327806	23327836	-	17.0579	6.19e-07	0.0946	CTGCTCATCCAGTCATGGCCTGTAAAAGGCA
MA1929.2	CTCF	chr12_hap1_hsa2a	23401895	23401925	-	17.0579	6.19e-07	0.0946	CTGCACCAGTTTCTGTTCCCACCAGCTGGCC
MA1929.2	CTCF	chr19_hap1_hsa17	25572748	25572778	+	17.0579	6.19e-07	0.0946	CCGCAGGGTCTGGCGAGGGCAGCagaggaag
MA1929.2	CTCF	chr23_hap1_hsa22	25690220	25690250	+	17.0579	6.19e-07	0.0946	CTGCTGTGCCCGCAGAGGCCTCCTGACACCG
MA1929.2	CTCF	chr17_hap1_hsa18	27592809	27592839	+	17.0579	6.19e-07	0.0946	ATGTCAATTGGCCTCCAGCCAGAAGGTGGCG
MA1929.2	CTCF	chr7_hap1_hsa8	31239210	31239240	+	17.0579	6.19e-07	0.0946	CTGCAGGTTGCTCTCCACCCACCAGAAGCAG
MA1929.2	CTCF	chr12_hap1_hsa2a	32072881	32072911	+	17.0579	6.19e-07	0.0946	GTGCAAGGCCCTCCTGCAGCAGGAGGGAGCA
MA1929.2	CTCF	chr13_hap1_hsa2b	32460796	32460826	-	17.0579	6.19e-07	0.0946	CTCCTCTTCCAGGTCCGCCTTCTGGGGGGCG
MA1929.2	CTCF	chr22_hap1_hsa21	33015022	33015052	+	17.0579	6.19e-07	0.0946	AAGCTGTTCCACCAACGGCCCCTGGCAGGCG
MA1929.2	CTCF	chr22_hap1_hsa21	33805308	33805338	-	17.0579	6.19e-07	0.0946	CGGCAGGGCAGCCCGGGTCCACGCGGCGGCA
MA1929.2	CTCF	chr16_hap1_hsa15	33871496	33871526	+	17.0579	6.19e-07	0.0946	CTGCAGAGCTCTGGAAAACTGGCAGGGGGAG
MA1929.2	CTCF	chr20_hap1_hsa19	33875341	33875371	+	17.0579	6.19e-07	0.0946	TCTCATTTTCTTCCCCTACCACCAGATGGCG
MA1929.2	CTCF	chr18_hap1_hsa16	34027916	34027946	+	17.0579	6.19e-07	0.0946	CTGCCGTCCACGCTGCTGGCTCTGGAAGGTG
MA1929.2	CTCF	chr22_hap1_hsa21	34188457	34188487	+	17.0579	6.19e-07	0.0946	CCGGGGCCCTCGCTCCGGCCTCGGGAGGGCG
MA1929.2	CTCF	chr13_hap1_hsa2b	34574813	34574843	-	17.0579	6.19e-07	0.0946	CTGAGGCACAAGCAGAGGCCACTGGGTGGCT
MA1929.2	CTCF	chr20_hap1_hsa19	34733526	34733556	+	17.0579	6.19e-07	0.0946	CTGGAGGGAGGGAAATGGGCACCAGAGGGAG
MA1929.2	CTCF	chr14_hap1_hsa13	34906827	34906857	-	17.0579	6.19e-07	0.0946	CTGTTATATGACACTTTGCCTGTAGATGGCA
MA1929.2	CTCF	chr19_hap1_hsa17	35428916	35428946	+	17.0579	6.19e-07	0.0946	CTGCAGGAACcacagggccccaaagagggag
MA1929.2	CTCF	chr18_hap1_hsa16	35969055	35969085	-	17.0579	6.19e-07	0.0946	CTGCAGCCTCTGTAGGAGCCGCTGGAGGTGG
MA1929.2	CTCF	chr14_hap1_hsa13	36105257	36105287	+	17.0579	6.19e-07	0.0946	CTCTCGTGCCCTCGGCGCCCAGTCGGTGGAG
MA1929.2	CTCF	chr22_hap1_hsa21	37149826	37149856	+	17.0579	6.19e-07	0.0946	CTGCAGTGTTCCCCCAAGCCCCAGGAGGAAG
MA1929.2	CTCF	chr21_hap1_hsa20	37639837	37639867	-	17.0579	6.19e-07	0.0946	CAGCAGGTGAGAGAGAGGGCACGAGGGGGAA
MA1929.2	CTCF	chr23_hap1_hsa22	38274493	38274523	-	17.0579	6.19e-07	0.0946	CAGCAGGGCTCGGCAGCCACAGCAGGGGCTG
MA1929.2	CTCF	chr5_hap1_hsa6	39824677	39824707	-	17.0579	6.19e-07	0.0946	GTGCATGGCTGCCTCTGAGCAGGAGAGGCCG
MA1929.2	CTCF	chr5_hap1_hsa6	39934524	39934554	+	17.0579	6.19e-07	0.0946	CAGCACCCCGACCTCTACCCACTGGAGGCCA
MA1929.2	CTCF	chr22_hap1_hsa21	42618455	42618485	-	17.0579	6.19e-07	0.0946	AGGCAGGCCCAGCCCCTGGCTCCAGGGGCAG
MA1929.2	CTCF	chr10_hap1_hsa12	42823060	42823090	+	17.0579	6.19e-07	0.0946	GAGTCGTGCCACCCTGGAGCAGAAGGTGGAG
MA1929.2	CTCF	chr17_hap1_hsa18	43089350	43089380	-	17.0579	6.19e-07	0.0946	CTGCAGGTCCGGAGCGCTGCCCCACGGGGAG
MA1929.2	CTCF	chr11_hap1_hsa9	43135155	43135185	-	17.0579	6.19e-07	0.0946	CTGTAATCACAAGGCCCCTCACTAGAGGGAG
MA1929.2	CTCF	chr23_hap1_hsa22	49146044	49146074	+	17.0579	6.19e-07	0.0946	GTCCAGAGTCAGTGCCCACCACCTGGAGGCG
MA1929.2	CTCF	chr6_hap1_hsa7	50216066	50216096	-	17.0579	6.19e-07	0.0946	GGGCAGGGTCCCCAGGTGGCACAGGAGGGAG
MA1929.2	CTCF	chr19_hap1_hsa17	51526715	51526745	+	17.0579	6.19e-07	0.0946	CTGCCCTTCTTTGGTGCTGCTGCAGAGGGAA
MA1929.2	CTCF	chr19_hap1_hsa17	51997351	51997381	+	17.0579	6.19e-07	0.0946	CTGCTCAGCCCCCAGCAGCACCCTGAGGGCC
MA1929.2	CTCF	chr20_hap1_hsa19	52571076	52571106	-	17.0579	6.19e-07	0.0946	CAGCAGCATTGTTGGTTTCCAGAAGAGGGTA
MA1929.2	CTCF	chr21_hap1_hsa20	52708575	52708605	-	17.0579	6.19e-07	0.0946	AGGCAGATGGGCTCCTGGGCAGAAGGGGGCA
MA1929.2	CTCF	chr14_hap1_hsa13	53351118	53351148	+	17.0579	6.19e-07	0.0946	CTGCTTTCCTTCTCTACACCAGCAGGTGCAG
MA1929.2	CTCF	chr19_hap1_hsa17	53500720	53500750	+	17.0579	6.19e-07	0.0946	ctgcaaCTGCAAAATCTCACAGCAGAGGTCC
MA1929.2	CTCF	chr20_hap1_hsa19	54039648	54039678	-	17.0579	6.19e-07	0.0946	TTGCATCCTCCCCTGGAGCCTCCAGAAGGAA
MA1929.2	CTCF	chr4_hap1_hsa5	54249295	54249325	-	17.0579	6.19e-07	0.0946	ATTCATTTTCCGTGAGGGCCAGAAGAGGGAA
MA1929.2	CTCF	chr18_hap1_hsa16	55762410	55762440	-	17.0579	6.19e-07	0.0946	CTGCTGCCCCTCCAGCTGGCCCAGGTGGGCA
MA1929.2	CTCF	chr6_hap1_hsa7	57215448	57215478	-	17.0579	6.19e-07	0.0946	GAGCTGGGACTGTACAGGCCACTGGGAGGCA
MA1929.2	CTCF	chr9_hap1_hsa11	57748287	57748317	-	17.0579	6.19e-07	0.0946	CTCCAATCCAGGCTATCACCACCAGAAGGTG
MA1929.2	CTCF	chr6_hap1_hsa7	61465616	61465646	-	17.0579	6.19e-07	0.0946	GAGCTGGGACTGTACAGGCCACTGGGAGGCA
MA1929.2	CTCF	chr18_hap1_hsa16	61861836	61861866	+	17.0579	6.19e-07	0.0946	TTTCAGTTCTTGTGCTGGGCACAAGGTGCCA
MA1929.2	CTCF	chr7_hap1_hsa8	63716983	63717013	+	17.0579	6.19e-07	0.0946	CTGGAGTCATCAAAGTGGACAGGAGGTGGTG
MA1929.2	CTCF	chr18_hap1_hsa16	64057037	64057067	-	17.0579	6.19e-07	0.0946	TTGCCTTTCCCTATGAATCCTCTAGGTGGGG
MA1929.2	CTCF	chr18_hap1_hsa16	65278082	65278112	+	17.0579	6.19e-07	0.0946	atgccaagcccatgcccaccacCGGAGGGAC
MA1929.2	CTCF	chr18_hap1_hsa16	65769507	65769537	+	17.0579	6.19e-07	0.0946	cagcatccctggctctACCcagtagatgcca
MA1929.2	CTCF	chr3_hap1_hsa4	66136187	66136217	+	17.0579	6.19e-07	0.0946	CAACTGCGCACACAGTGTCCAGCAGGGGCCA
MA1929.2	CTCF	chrX_hap1_hsaX	66491014	66491044	-	17.0579	6.19e-07	0.0946	TTCCAGGGCTAGCCAAGACCCCTAGGTGGCA
MA1929.2	CTCF	chr13_hap1_hsa2b	66660555	66660585	-	17.0579	6.19e-07	0.0946	CAGCAGATTCTTGCCTTTCCTCGAGATGGTG
MA1929.2	CTCF	chrX_hap1_hsaX	68923782	68923812	+	17.0579	6.19e-07	0.0946	CCGCTCCTCCTGCGACCGCCACCTGCTGGCT
MA1929.2	CTCF	chr21_hap1_hsa20	70394745	70394775	-	17.0579	6.19e-07	0.0946	CAGCCCCTTCCCCAAGGGCCCTTGGGGGGCA
MA1929.2	CTCF	chr2_hap1_hsa3	71613308	71613338	+	17.0579	6.19e-07	0.0946	AGGTAGTGACAGGCAGGAGCACCAGGGGGCC
MA1929.2	CTCF	chr18_hap1_hsa16	71940495	71940525	-	17.0579	6.19e-07	0.0946	CTGCAGGGGTGGGAGGGGTCTGCAGATGACA
MA1929.2	CTCF	chr1_hap1_hsa1	71979479	71979509	-	17.0579	6.19e-07	0.0946	CTGGACTTGCCATTGGCGTCTGAAGGGGGAG
MA1929.2	CTCF	chr1_hap1_hsa1	72199780	72199810	+	17.0579	6.19e-07	0.0946	CAGGAGTCCTGCAGGAGGCCAGCAGGTGTGG
MA1929.2	CTCF	chr6_hap1_hsa7	73914403	73914433	+	17.0579	6.19e-07	0.0946	TTGCTGTGGTCATCCTCACCAGCAGATGGAT
MA1929.2	CTCF	chr12_hap1_hsa2a	74234112	74234142	-	17.0579	6.19e-07	0.0946	GTGCAGTGGCACCATCCACCTCCTGGGTTCA
MA1929.2	CTCF	chr3_hap1_hsa4	75016369	75016399	-	17.0579	6.19e-07	0.0946	CTACCCTGCCTCTTGAGGCCTCTAGATGCCA
MA1929.2	CTCF	chrX_hap1_hsaX	77786252	77786282	-	17.0579	6.19e-07	0.0946	CTGCCCCTCTGCATACTCCCCCTAGGGGGTT
MA1929.2	CTCF	chr19_hap1_hsa17	78188360	78188390	-	17.0579	6.19e-07	0.0946	GTGTATGTTGTCACTTTGCCACTAGATGGCA
MA1929.2	CTCF	chr13_hap1_hsa2b	79254135	79254165	+	17.0579	6.19e-07	0.0946	CTCCGGCCGTCGCCGTCGCCGCCGGGGGGAG
MA1929.2	CTCF	chr19_hap1_hsa17	79581249	79581279	-	17.0579	6.19e-07	0.0946	CAGCTGTGCATGTGGCCTCCAGCTGGGGACT
MA1929.2	CTCF	chr7_hap1_hsa8	80192327	80192357	+	17.0579	6.19e-07	0.0946	CTGCAGCTACCCCAGACCACTCCAGATGCCC
MA1929.2	CTCF	chr18_hap1_hsa16	83538630	83538660	+	17.0579	6.19e-07	0.0946	AAGCACTGAGCTGTTTTCCCACCAGAGGGTG
MA1929.2	CTCF	chr18_hap1_hsa16	83647757	83647787	+	17.0579	6.19e-07	0.0946	GAGCAAGCACCGGCGGGGCCCCCAGGGAGCA
MA1929.2	CTCF	chr16_hap1_hsa15	84924712	84924742	-	17.0579	6.19e-07	0.0946	CTGTCCAGCCACCTCCCACCACCTGGAGGCT
MA1929.2	CTCF	chr1_hap1_hsa1	87133743	87133773	-	17.0579	6.19e-07	0.0946	TAGGAATTGCTCCAGCGACCTGCAGGTGGGG
MA1929.2	CTCF	chr5_hap1_hsa6	87800109	87800139	-	17.0579	6.19e-07	0.0946	CAGCACTATTGACAACAGCCAAGAGGTGGAA
MA1929.2	CTCF	chr9_hap1_hsa11	87921243	87921273	+	17.0579	6.19e-07	0.0946	cagcaggatcacttgagcccaggaggcggag
MA1929.2	CTCF	chr17_hap1_hsa18	89530208	89530238	+	17.0579	6.19e-07	0.0946	CAGCGGCCGCACGCTGTCCCTGCAGGTGGCC
MA1929.2	CTCF	chr14_hap1_hsa13	89794106	89794136	+	17.0579	6.19e-07	0.0946	TTGCCTTTTCTTTTGTAGCCTCTAGAGGCCA
MA1929.2	CTCF	chr12_hap1_hsa2a	94419276	94419306	-	17.0579	6.19e-07	0.0946	AGGCAGGGCACATGCCCACCCCGAGGTGGCA
MA1929.2	CTCF	chr9_hap1_hsa11	94516741	94516771	-	17.0579	6.19e-07	0.0946	CTGCCATAGCACAGACATCCAAATGGTGGCA
MA1929.2	CTCF	chr14_hap1_hsa13	96280073	96280103	-	17.0579	6.19e-07	0.0946	CTGGAGTGGCCAAAGCCCCCGGCAGGGAGGG
MA1929.2	CTCF	chr8_hap1_hsa10	98891586	98891616	+	17.0579	6.19e-07	0.0946	CTGGATGGGGCCCTTTGGCCACCAGTGGGCA
MA1929.2	CTCF	chr11_hap1_hsa9	100596001	100596031	+	17.0579	6.19e-07	0.0946	CTGTGgtgcttccctctccctccacGGGGCC
MA1929.2	CTCF	chr15_hap1_hsa14	102175878	102175908	+	17.0579	6.19e-07	0.0946	CTGTCTCTCCCACTCCGGGTGCCAGGGGGCA
MA1929.2	CTCF	chr8_hap1_hsa10	106349992	106350022	-	17.0579	6.19e-07	0.0946	CTGCCCTCCTGGGCTGAGACTGGAGGTGGAG
MA1929.2	CTCF	chr7_hap1_hsa8	106487343	106487373	-	17.0579	6.19e-07	0.0946	GGGTGGTGTCATGTGTGGGCAGGAGGTGGCG
MA1929.2	CTCF	chr12_hap1_hsa2a	106725319	106725349	+	17.0579	6.19e-07	0.0946	GTGCAGAGATTTCACATCCCACTGGGGGGTG
MA1929.2	CTCF	chr14_hap1_hsa13	109911933	109911963	-	17.0579	6.19e-07	0.0946	GTGCTGTTCACCTTTTGGCCACTTAGGGCCA
MA1929.2	CTCF	chr7_hap1_hsa8	112345690	112345720	+	17.0579	6.19e-07	0.0946	cagcattattcacattagCCAATAGGTGGAA
MA1929.2	CTCF	chr9_hap1_hsa11	114650224	114650254	+	17.0579	6.19e-07	0.0946	CTGGAGAGTCCACAGGGGCCAGGAGGTGATG
MA1929.2	CTCF	chr12_hap1_hsa2a	115646412	115646442	+	17.0579	6.19e-07	0.0946	GAGCATTGCTGGCAGCTGGCTGAAGGTGTCA
MA1929.2	CTCF	chr14_hap1_hsa13	119033843	119033873	-	17.0579	6.19e-07	0.0946	CTGCAGTTTTTTATGGTGCCTCCGGCTGTCG
MA1929.2	CTCF	chr10_hap1_hsa12	119244615	119244645	-	17.0579	6.19e-07	0.0946	TTGCAATACCGCAACAAAACACAAGAGGGGG
MA1929.2	CTCF	chr12_hap1_hsa2a	119277840	119277870	+	17.0579	6.19e-07	0.0946	AACCAGTCGTTCCTTGGGCCGCAAGGGGGCA
MA1929.2	CTCF	chr12_hap1_hsa2a	120647341	120647371	+	17.0579	6.19e-07	0.0946	CAGCGGTTCCCAGTCCGCCCTCCAAGAGGTG
MA1929.2	CTCF	chr8_hap1_hsa10	124948263	124948293	+	17.0579	6.19e-07	0.0946	CTGGAGTGGCCCTCCCTGCCACTTGAGAGAG
MA1929.2	CTCF	chr7_hap1_hsa8	131586073	131586103	+	17.0579	6.19e-07	0.0946	CCGCCATTCACCACATCGTCACTAGAGGGGG
MA1929.2	CTCF	chr9_hap1_hsa11	131639026	131639056	-	17.0579	6.19e-07	0.0946	CTGCAGGAACTCTGGCCCCCTTCAGGAGGCC
MA1929.2	CTCF	chr10_hap1_hsa12	137997057	137997087	-	17.0579	6.19e-07	0.0946	CTGTTGGCTGGCCTCCAGCCAGGAGGTGGTG
MA1929.2	CTCF	chr7_hap1_hsa8	138136786	138136816	-	17.0579	6.19e-07	0.0946	CCGCAGGGGTGAGGCCTGCCTACGGAGGGCA
MA1929.2	CTCF	chr2_hap1_hsa3	138383586	138383616	+	17.0579	6.19e-07	0.0946	TGGCAACCTCGCGGTCCTCCACCAGATGGTG
MA1929.2	CTCF	chr4_hap1_hsa5	138693812	138693842	+	17.0579	6.19e-07	0.0946	CTGCAGTCTGCAAAGCCAGCAGCAGATTGCA
MA1929.2	CTCF	chr4_hap1_hsa5	139554280	139554310	-	17.0579	6.19e-07	0.0946	CTGCACAGCCTCAGGAAGGCAGCAGCGGCCA
MA1929.2	CTCF	chr8_hap1_hsa10	139998851	139998881	-	17.0579	6.19e-07	0.0946	CTGCTGGGTCAACTGAGGCCTGGAGAGGTTA
MA1929.2	CTCF	chr13_hap1_hsa2b	141208286	141208316	+	17.0579	6.19e-07	0.0946	CTGCACCTGGGCAGGCACCcatgtgggggca
MA1929.2	CTCF	chr1_hap1_hsa1	141364110	141364140	-	17.0579	6.19e-07	0.0946	GAGTCATTACAGTATCTGACACTAGAGGGCG
MA1929.2	CTCF	chr13_hap1_hsa2b	141440538	141440568	-	17.0579	6.19e-07	0.0946	GTGCAGGTCCTGCTTGGGGTGGCAGATGGAG
MA1929.2	CTCF	chr7_hap1_hsa8	144749833	144749863	+	17.0579	6.19e-07	0.0946	CTGCCACCGTCGCCACCACCACCAGGAGGTC
MA1929.2	CTCF	chr2_hap1_hsa3	150330180	150330210	-	17.0579	6.19e-07	0.0946	CAGCAGTCCCTCCCATCACAAGCTGGAGGCC
MA1929.2	CTCF	chr7_hap1_hsa8	151972462	151972492	+	17.0579	6.19e-07	0.0946	CAGCACAGCCCCATAAGGCAAGTGGGGGGTG
MA1929.2	CTCF	chr7_hap1_hsa8	155185455	155185485	+	17.0579	6.19e-07	0.0946	AAGCACCACCGGCTGCACGCGCAGGAGGGCG
MA1929.2	CTCF	chr6_hap1_hsa7	157791115	157791145	+	17.0579	6.19e-07	0.0946	CTGCTGGATGGCCTTCTGTCTCCTGGGGGCA
MA1929.2	CTCF	chr6_hap1_hsa7	158816481	158816511	-	17.0579	6.19e-07	0.0946	CTGCTCTGCGCCCCGCTGCCCCCGGGGGCGC
MA1929.2	CTCF	chr2_hap1_hsa3	162356392	162356422	+	17.0579	6.19e-07	0.0946	TTGCACCACCTAGATGGGCCCGCAGAGGCAG
MA1929.2	CTCF	chr2_hap1_hsa3	167804185	167804215	+	17.0579	6.19e-07	0.0946	CAGCAGTTCCAACTATGGCTGAAAGGGGACA
MA1929.2	CTCF	chr6_hap1_hsa7	172166184	172166214	+	17.0579	6.19e-07	0.0946	CTGCAGTAATCTCTGCGTGCAGCTGGGGCTG
MA1929.2	CTCF	chr6_hap1_hsa7	173614598	173614628	-	17.0579	6.19e-07	0.0946	CGGCGGTTTCTCTGAAATTCACCAGGGGGCC
MA1929.2	CTCF	chr1_hap1_hsa1	178084013	178084043	+	17.0579	6.19e-07	0.0946	CCCCAGTGTACACTAGGGCCCCCGGGTGGCG
MA1929.2	CTCF	chr2_hap1_hsa3	178465295	178465325	-	17.0579	6.19e-07	0.0946	ATGCTTTGACCCAGGTAGACTGCAGAGGGTG
MA1929.2	CTCF	chr3_hap1_hsa4	181730606	181730636	+	17.0579	6.19e-07	0.0946	CAGCGGCGGCTCCGCTCGCCCCGGGAGGGAG
MA1929.2	CTCF	chr3_hap1_hsa4	182261486	182261516	+	17.0579	6.19e-07	0.0946	CAGCTGTGCCTGGAGAGCCAAGCAGAGGGTT
MA1929.2	CTCF	chr2_hap1_hsa3	186670162	186670192	-	17.0579	6.19e-07	0.0946	CTGTTATAACCCACACCATCAGCAGGGGGAA
MA1929.2	CTCF	chr1_hap1_hsa1	191917948	191917978	-	17.0579	6.19e-07	0.0946	AAGCATTCTCCCCTCGAGCCTTCAGGGGGAG
MA1929.2	CTCF	chr1_hap1_hsa1	201629162	201629192	+	17.0579	6.19e-07	0.0946	AGGCGGCTTCCACCTCCCCCACCAGGGAGCA
MA1929.2	CTCF	chr1_hap1_hsa1	204155016	204155046	-	17.0579	6.19e-07	0.0946	CCGGAGTGGCCCGGCCGGCCCGCGGGGCGCG
MA1929.2	CTCF	chr1_hap1_hsa1	208897606	208897636	-	17.0579	6.19e-07	0.0946	AAGCCGTTCTCGCTCCCCCCACCAGAAGGTT
MA1929.2	CTCF	chr1_hap1_hsa1	210500688	210500718	-	17.0579	6.19e-07	0.0946	CCCCTATGCCCAAGGCAGCCAACAGAGGGCT
MA1929.2	CTCF	chr1_hap1_hsa1	221063461	221063491	-	17.0579	6.19e-07	0.0946	GAGCAGTCACGGGGCCTGCCAGGAGGGGAGA
MA1929.2	CTCF	chr4_hap1_hsa5	98518	98548	-	17.0496	6.22e-07	0.0947	CTGCCCTGCCAATGATGGCTGGGTGGTGGCA
MA1929.2	CTCF	chr1_hap1_hsa1	151090	151120	-	17.0496	6.22e-07	0.0947	CTGCCCTGCCAATGATGGCTGGGTGGTGGCA
MA1929.2	CTCF	chrX_hap1_hsaX	1962982	1963012	+	17.0496	6.22e-07	0.0947	atgcgtcTGCAGACCCAGCCactaggggggc
MA1929.2	CTCF	chr3_hap1_hsa4	2443916	2443946	+	17.0496	6.22e-07	0.0947	CAgccgcccctccccaccccaccagggCGCT
MA1929.2	CTCF	chr14_hap1_hsa13	3088613	3088643	+	17.0496	6.22e-07	0.0947	GCACAACACCCAGTTTGACCAGCAGGGGGTG
MA1929.2	CTCF	chr18_hap1_hsa16	3934685	3934715	+	17.0496	6.22e-07	0.0947	CAGCCATGACCACCAGTGACCCCAGGGGGCT
MA1929.2	CTCF	chr11_hap1_hsa9	5875503	5875533	-	17.0496	6.22e-07	0.0947	GCGCACGGCCTTCACCGACCATCAGCTGGCG
MA1929.2	CTCF	chr6_hap1_hsa7	6018851	6018881	-	17.0496	6.22e-07	0.0947	CTGCCCTGCCAATGATGGCTGGGTGGTGGCA
MA1929.2	CTCF	chr6_hap1_hsa7	6564297	6564327	-	17.0496	6.22e-07	0.0947	GTGCTGCCCTCTCTGGCCTCCGCGGGGGGCG
MA1929.2	CTCF	chr20_hap1_hsa19	7441414	7441444	+	17.0496	6.22e-07	0.0947	CTGCTGTGGCTGTTGAGGCCCCTTCAGGGCA
MA1929.2	CTCF	chr4_hap1_hsa5	8159000	8159030	-	17.0496	6.22e-07	0.0947	GTGCAGCCACTGGCACATCCACAACATGGCA
MA1929.2	CTCF	chr11_hap1_hsa9	8765574	8765604	+	17.0496	6.22e-07	0.0947	CTCCATCACCTGCGCCGGGCAGCAGGGGCCT
MA1929.2	CTCF	chr10_hap1_hsa12	10051911	10051941	-	17.0496	6.22e-07	0.0947	CCGCCTTACCAGCCCGGGCCGGACGGGGCCG
MA1929.2	CTCF	chr20_hap1_hsa19	10327166	10327196	-	17.0496	6.22e-07	0.0947	CAGCCCCCACCCCCTCCCCCGCTGGGGGGCC
MA1929.2	CTCF	chr19_hap1_hsa17	10696517	10696547	-	17.0496	6.22e-07	0.0947	CTGCAATTCAGAGAAACTGCACCTGGGGTCA
MA1929.2	CTCF	chrX_hap1_hsaX	10700056	10700086	+	17.0496	6.22e-07	0.0947	GTGCCGTGGACCGCGGGCACAGGAGGAGGCA
MA1929.2	CTCF	chr19_hap1_hsa17	10888408	10888438	-	17.0496	6.22e-07	0.0947	CGGCGGGGCCGGCGGGGCGCACAGGGAGGCG
MA1929.2	CTCF	chr11_hap1_hsa9	11997037	11997067	+	17.0496	6.22e-07	0.0947	CAGCAATCCCTGTAGAAGCCACCAGGGCCAG
MA1929.2	CTCF	chr21_hap1_hsa20	12199950	12199980	-	17.0496	6.22e-07	0.0947	GTGATCTTCCCCTGGAGTCCAGCTGGGGACG
MA1929.2	CTCF	chr21_hap1_hsa20	12617695	12617725	-	17.0496	6.22e-07	0.0947	CTGCTGTTCTCTCCCCAGACGCCATGCGGCA
MA1929.2	CTCF	chr2_hap1_hsa3	12749510	12749540	+	17.0496	6.22e-07	0.0947	ctccacctccccaggcagcccctggggGCCC
MA1929.2	CTCF	chr6_hap1_hsa7	12850791	12850821	-	17.0496	6.22e-07	0.0947	CGTCATTTCACCTTCTGGCCACTGGGAGGCG
MA1929.2	CTCF	chr8_hap1_hsa10	13190457	13190487	-	17.0496	6.22e-07	0.0947	CAGCCCTATCCTAAGGAGCCTCCAGGGGCCT
MA1929.2	CTCF	chr8_hap1_hsa10	13621829	13621859	+	17.0496	6.22e-07	0.0947	CTGCAGCTCTGACAGCACCCAGGGGATGCGG
MA1929.2	CTCF	chr9_hap1_hsa11	14445938	14445968	-	17.0496	6.22e-07	0.0947	CTGCCGCTGCCGCTACTGCCGCTGCAGGGAA
MA1929.2	CTCF	chr10_hap1_hsa12	15668090	15668120	-	17.0496	6.22e-07	0.0947	CAGCGGCGCACCTGAGAGCCACATGGGGGAA
MA1929.2	CTCF	chr7_hap1_hsa8	15828787	15828817	+	17.0496	6.22e-07	0.0947	TTGCActgcctggctctgccactcaatGGCT
MA1929.2	CTCF	chr9_hap1_hsa11	17099187	17099217	+	17.0496	6.22e-07	0.0947	CTGCTGCTAGTCTGTCTGCCACTGGGGGCCT
MA1929.2	CTCF	chr12_hap1_hsa2a	17533115	17533145	-	17.0496	6.22e-07	0.0947	CAGCAGAATCATTTGAACCCAGGAGGTGGAG
MA1929.2	CTCF	chr2_hap1_hsa3	17702065	17702095	-	17.0496	6.22e-07	0.0947	CTGCCCCCAACAGCTGAGCCACGGGAGGGCG
MA1929.2	CTCF	chr7_hap1_hsa8	17900588	17900618	-	17.0496	6.22e-07	0.0947	GTGCTGTTGGGAGTGGCTCCTCCAGGAGGTG
MA1929.2	CTCF	chr23_hap1_hsa22	18926900	18926930	+	17.0496	6.22e-07	0.0947	CCTCAGTGGCAGGTGCCACCTGCAGGCGGTG
MA1929.2	CTCF	chr23_hap1_hsa22	18927478	18927508	+	17.0496	6.22e-07	0.0947	ATACAGTGCCTGCAGGaggctgcaggaggag
MA1929.2	CTCF	chr15_hap1_hsa14	19289884	19289914	-	17.0496	6.22e-07	0.0947	CTGAATTTCCCGCTTTGAACACTAGATGTCC
MA1929.2	CTCF	chr18_hap1_hsa16	19866333	19866363	-	17.0496	6.22e-07	0.0947	TTGCAAATTCCCCTTTGGTCTCCAGGAGGCT
MA1929.2	CTCF	chr14_hap1_hsa13	20449683	20449713	+	17.0496	6.22e-07	0.0947	CTTTTATGACTGTTCCCACCAGTAGAGGGCA
MA1929.2	CTCF	chr20_hap1_hsa19	20508601	20508631	+	17.0496	6.22e-07	0.0947	CTGCCCCGAAAACCCCAGCCAGAGGAGGGCT
MA1929.2	CTCF	chr1_hap1_hsa1	21064108	21064138	+	17.0496	6.22e-07	0.0947	ATGCAGTGGCCACAGGACCCATGAGATGGGG
MA1929.2	CTCF	chr23_hap1_hsa22	21153278	21153308	+	17.0496	6.22e-07	0.0947	TCGCCATGCCGGGCGACTCCTGTAGGTGGCT
MA1929.2	CTCF	chr5_hap1_hsa6	21477778	21477808	+	17.0496	6.22e-07	0.0947	CTGCAGGTGCCACGCTCTTCTGGAGAGGGGG
MA1929.2	CTCF	chr1_hap1_hsa1	21758538	21758568	-	17.0496	6.22e-07	0.0947	ATGCTCCCCTCCCAGAGACCAGCAGGTGCAA
MA1929.2	CTCF	chr18_hap1_hsa16	23241499	23241529	+	17.0496	6.22e-07	0.0947	CTGCATTCTTTACTGTAGCCTCAGGATGGTA
MA1929.2	CTCF	chr12_hap1_hsa2a	23652211	23652241	+	17.0496	6.22e-07	0.0947	GGGGAGCGCGCGCGCGGAACGCTAGGGGGCG
MA1929.2	CTCF	chrX_hap1_hsaX	27413457	27413487	+	17.0496	6.22e-07	0.0947	ctgcacttctccttcccgcctccatgtgaag
MA1929.2	CTCF	chrX_hap1_hsaX	27829812	27829842	+	17.0496	6.22e-07	0.0947	GAGGGACTCCACCTGCCACCACCAGGAGGAG
MA1929.2	CTCF	chr19_hap1_hsa17	28946057	28946087	-	17.0496	6.22e-07	0.0947	CTGCAGCACGGGGAAGGACAGGGAGGGGGCC
MA1929.2	CTCF	chr2_hap1_hsa3	29558574	29558604	+	17.0496	6.22e-07	0.0947	CAGGGGCCCCCTCCGCCTCCTCCAGGTGGTA
MA1929.2	CTCF	chr18_hap1_hsa16	30173368	30173398	+	17.0496	6.22e-07	0.0947	GTGCTGTGACCATTCTGCCCGGCTGTGGGCG
MA1929.2	CTCF	chr16_hap1_hsa15	32023272	32023302	+	17.0496	6.22e-07	0.0947	CAGCACCTCTCACTGTCCTCACCTGGTGGAA
MA1929.2	CTCF	chr20_hap1_hsa19	32940889	32940919	-	17.0496	6.22e-07	0.0947	GGGCTGCTCCCACCCCTGAGGCCAGGTGGCG
MA1929.2	CTCF	chr22_hap1_hsa21	34189077	34189107	+	17.0496	6.22e-07	0.0947	TCGGAGCGCAGCAAGTGGCcggccgggggcg
MA1929.2	CTCF	chrY_hap2_hsaY	34690278	34690308	-	17.0496	6.22e-07	0.0947	ATGCGTCTGCAGACCCAGCCACTAGGGGGGC
MA1929.2	CTCF	chr21_hap1_hsa20	35167690	35167720	-	17.0496	6.22e-07	0.0947	ATGCGTGACCACACAGGGCCTGCGGGGGGAG
MA1929.2	CTCF	chr7_hap1_hsa8	36245603	36245633	-	17.0496	6.22e-07	0.0947	GAGCCCCTGTGCCTCAGGCCGGCTGGGGGCA
MA1929.2	CTCF	chr3_hap1_hsa4	37568724	37568754	+	17.0496	6.22e-07	0.0947	CTTCACTGCCACCAGCAGGCCCCAGAGGAAG
MA1929.2	CTCF	chr18_hap1_hsa16	40832517	40832547	-	17.0496	6.22e-07	0.0947	ATGCGTGACCACACAGGGCCTGCGGGGGGAG
MA1929.2	CTCF	chr17_hap1_hsa18	41849186	41849216	-	17.0496	6.22e-07	0.0947	GACCAGCACCTAATCTGTCCTGTAGGTGGCA
MA1929.2	CTCF	chr20_hap1_hsa19	42305204	42305234	+	17.0496	6.22e-07	0.0947	CTGCCCTTCCTCCCCCCAACCCCGCAGGGCA
MA1929.2	CTCF	chr10_hap1_hsa12	43597893	43597923	+	17.0496	6.22e-07	0.0947	CTGCCCATCCACCTACTGTCACCAGTGGTCA
MA1929.2	CTCF	chr1_hap1_hsa1	44413508	44413538	+	17.0496	6.22e-07	0.0947	GGGCAGAGGTGGTGATGCCCAGAAGGGGGAA
MA1929.2	CTCF	chr23_hap1_hsa22	44697448	44697478	+	17.0496	6.22e-07	0.0947	AAACAGGCCCAGCAGTGGCCAAGGGGGGGCG
MA1929.2	CTCF	chr10_hap1_hsa12	45896690	45896720	-	17.0496	6.22e-07	0.0947	CTGCAGAGCCTGGGCTCAGCCCCAGGGAGGG
MA1929.2	CTCF	chr23_hap1_hsa22	46851227	46851257	-	17.0496	6.22e-07	0.0947	CAGCAGCCCTCACGTCACCCAGCTGGAGCCG
MA1929.2	CTCF	chr22_hap1_hsa21	47245132	47245162	-	17.0496	6.22e-07	0.0947	GAGCTGCCAGCCCCCATGCCAGTAGGAGGCG
MA1929.2	CTCF	chr22_hap1_hsa21	47333694	47333724	+	17.0496	6.22e-07	0.0947	GTGCAGTGAGGCTGGTCTCCTGCAGGAGGGA
MA1929.2	CTCF	chr18_hap1_hsa16	47835580	47835610	-	17.0496	6.22e-07	0.0947	GTGTTGGTCCTGGTTCCACCTCCTGGGGCCA
MA1929.2	CTCF	chr12_hap1_hsa2a	48607424	48607454	+	17.0496	6.22e-07	0.0947	GTGGCGAGTCAGCCAGGGCCAGGGGATGGCG
MA1929.2	CTCF	chr5_hap1_hsa6	49349284	49349314	-	17.0496	6.22e-07	0.0947	GTGTCTCTGAGCCATTAGCCAGAAGGGGGCA
MA1929.2	CTCF	chr19_hap1_hsa17	50018990	50019020	-	17.0496	6.22e-07	0.0947	CTGGAAAGTCCCCTATCCCCTCCTGGGGGCC
MA1929.2	CTCF	chr13_hap1_hsa2b	50573645	50573675	+	17.0496	6.22e-07	0.0947	GGGCTTTCCTGGGTGCTGACAGCAGGAGGCA
MA1929.2	CTCF	chr23_hap1_hsa22	50715671	50715701	+	17.0496	6.22e-07	0.0947	TCGCAGTGGCATGGCTGGGCAGCGGAGGACG
MA1929.2	CTCF	chr7_hap1_hsa8	50790730	50790760	-	17.0496	6.22e-07	0.0947	CTTCAGCACAACCTCTGGCCACTAAGTGGCT
MA1929.2	CTCF	chr11_hap1_hsa9	50862024	50862054	-	17.0496	6.22e-07	0.0947	TTGGACAGCCTGCTATAGCCACATGGGGGCT
MA1929.2	CTCF	chr19_hap1_hsa17	52324950	52324980	+	17.0496	6.22e-07	0.0947	CTCCTCTTCCTCCCACCTTCGGCTGGGGGCA
MA1929.2	CTCF	chr20_hap1_hsa19	52833229	52833259	+	17.0496	6.22e-07	0.0947	CTGTCCCTGGTCCCTCGTCCAGCGGGGGGTG
MA1929.2	CTCF	chr20_hap1_hsa19	53121225	53121255	+	17.0496	6.22e-07	0.0947	CTGCAGGTCTCTCCCTAGGCTCCTGGTGGTT
MA1929.2	CTCF	chr2_hap1_hsa3	54204113	54204143	-	17.0496	6.22e-07	0.0947	GGGCCAGGCCCCAAGGCACCTGGAGGGGGAG
MA1929.2	CTCF	chr12_hap1_hsa2a	55651449	55651479	-	17.0496	6.22e-07	0.0947	CAGGTTTTTCCTATGTGGCCTCCAGATGGCC
MA1929.2	CTCF	chr13_hap1_hsa2b	55688451	55688481	+	17.0496	6.22e-07	0.0947	TGGCAGTGTCCAGAATGAGCAGAAGAGGGAA
MA1929.2	CTCF	chr6_hap1_hsa7	56388452	56388482	+	17.0496	6.22e-07	0.0947	CAGCCGAACCTCCTTCCTCCTGCAGGAGGGG
MA1929.2	CTCF	chr6_hap1_hsa7	59098035	59098065	+	17.0496	6.22e-07	0.0947	cagcattgttcacagtagccaaaggGTGGAG
MA1929.2	CTCF	chr6_hap1_hsa7	61788299	61788329	+	17.0496	6.22e-07	0.0947	CATCAGCACCTGTAGCTGCCCGGAGAGGGCC
MA1929.2	CTCF	chr16_hap1_hsa15	65501495	65501525	-	17.0496	6.22e-07	0.0947	CTGCAGCAACCATTCTGCACCCAAGAGGGAG
MA1929.2	CTCF	chr16_hap1_hsa15	69494988	69495018	-	17.0496	6.22e-07	0.0947	CCGCAGTGCTGGGAGGAAGCTCCTGGGGCCA
MA1929.2	CTCF	chr9_hap1_hsa11	70345839	70345869	-	17.0496	6.22e-07	0.0947	CTGGAGTGCAGAGAGCCACCATCAGAGAGCA
MA1929.2	CTCF	chr9_hap1_hsa11	70654863	70654893	+	17.0496	6.22e-07	0.0947	GAGCATAACcagtgggaaccagcagggagca
MA1929.2	CTCF	chr19_hap1_hsa17	72303744	72303774	-	17.0496	6.22e-07	0.0947	GAGCACCTCAGGGTACCCCCTCCAGGAGGTG
MA1929.2	CTCF	chr2_hap1_hsa3	74985508	74985538	+	17.0496	6.22e-07	0.0947	CAGCTGGGCCACAATGATCCTCTGGGTGGAA
MA1929.2	CTCF	chr2_hap1_hsa3	75996269	75996299	+	17.0496	6.22e-07	0.0947	cagcagaatcatttgaacccaggaggtggag
MA1929.2	CTCF	chr6_hap1_hsa7	76187289	76187319	-	17.0496	6.22e-07	0.0947	CTGTGATGAACCCTGCGGCCAGCACGGGGTG
MA1929.2	CTCF	chr11_hap1_hsa9	77648667	77648697	+	17.0496	6.22e-07	0.0947	TTGCACAGGGCCACTCAGCCAGCTGGTGGAG
MA1929.2	CTCF	chr15_hap1_hsa14	78158532	78158562	+	17.0496	6.22e-07	0.0947	TGGCTGAGCCAAAGTTGACCACTAGTGGGCG
MA1929.2	CTCF	chr9_hap1_hsa11	78813651	78813681	-	17.0496	6.22e-07	0.0947	GTGTCTGGCCATGCGTGAGCACGAGGTGGCG
MA1929.2	CTCF	chr6_hap1_hsa7	81067312	81067342	-	17.0496	6.22e-07	0.0947	GAGCACCTCAGGGTACCCCCTCCAGGAGGTG
MA1929.2	CTCF	chr6_hap1_hsa7	81092109	81092139	-	17.0496	6.22e-07	0.0947	GAGCACCTCAGGGTACCCCCTCCAGGAGGTG
MA1929.2	CTCF	chr6_hap1_hsa7	81116911	81116941	-	17.0496	6.22e-07	0.0947	GAGCACCTCAGGGTACCCCCTCCAGGAGGTG
MA1929.2	CTCF	chr6_hap1_hsa7	81166535	81166565	-	17.0496	6.22e-07	0.0947	GAGCACCTCAGGGTACCCCCTCCAGGAGGTG
MA1929.2	CTCF	chr6_hap1_hsa7	81191368	81191398	-	17.0496	6.22e-07	0.0947	GAGCACCTCAGGGTACCCCCTCCAGGAGGTG
MA1929.2	CTCF	chr6_hap1_hsa7	81216189	81216219	-	17.0496	6.22e-07	0.0947	GAGCACCTCAGGGTACCCCCTCCAGGAGGTG
MA1929.2	CTCF	chr6_hap1_hsa7	81241003	81241033	-	17.0496	6.22e-07	0.0947	GAGCACCTCAGGGTACCCCCTCCAGGAGGTG
MA1929.2	CTCF	chr6_hap1_hsa7	81265801	81265831	-	17.0496	6.22e-07	0.0947	GAGCACCTCAGGGTACCCCCTCCAGGAGGTG
MA1929.2	CTCF	chr6_hap1_hsa7	81290561	81290591	-	17.0496	6.22e-07	0.0947	GAGCACCTCAGGGTACCCCCTCCAGGAGGTG
MA1929.2	CTCF	chr6_hap1_hsa7	81315355	81315385	-	17.0496	6.22e-07	0.0947	GAGCACCTCAGGGTACCCCCTCCAGGAGGTG
MA1929.2	CTCF	chr6_hap1_hsa7	81340158	81340188	-	17.0496	6.22e-07	0.0947	GAGCACCTCAGGGTACCCCCTCCAGGAGGTG
MA1929.2	CTCF	chr6_hap1_hsa7	81364964	81364994	-	17.0496	6.22e-07	0.0947	GAGCACCTCAGGGTACCCCCTCCAGGAGGTG
MA1929.2	CTCF	chr6_hap1_hsa7	81389772	81389802	-	17.0496	6.22e-07	0.0947	GAGCACCTCAGGGTACCCCCTCCAGGAGGTG
MA1929.2	CTCF	chr16_hap1_hsa15	81877480	81877510	-	17.0496	6.22e-07	0.0947	CGGCGGGTCCTCCTGAGCGCGGCAGAGGGTG
MA1929.2	CTCF	chr10_hap1_hsa12	82849098	82849128	+	17.0496	6.22e-07	0.0947	GAGCAGGAGGCGGCGCCGCGAGCAGATGGCG
MA1929.2	CTCF	chr15_hap1_hsa14	87669662	87669692	-	17.0496	6.22e-07	0.0947	CTCCAGCTCCCTGCACGTCCTCAAGGGAGAG
MA1929.2	CTCF	chr15_hap1_hsa14	88584858	88584888	-	17.0496	6.22e-07	0.0947	AGGCAGTTTCCAAAGTGGGCTCCAGGGGATG
MA1929.2	CTCF	chr19_hap1_hsa17	88750664	88750694	-	17.0496	6.22e-07	0.0947	CACTCAGATCCCCCTTCGCCACCAGGGGGCG
MA1929.2	CTCF	chr13_hap1_hsa2b	90026052	90026082	-	17.0496	6.22e-07	0.0947	CTGCTCCTCTGGGTCTTGCCACCCAGTGGAG
MA1929.2	CTCF	chr15_hap1_hsa14	90320588	90320618	+	17.0496	6.22e-07	0.0947	GTGCAGATGAGCTTGGCACCCCCAGAGGCCG
MA1929.2	CTCF	chr8_hap1_hsa10	90460967	90460997	+	17.0496	6.22e-07	0.0947	CTGCTCTGAGCCTCACAGCCGGGAGGTGACA
MA1929.2	CTCF	chr8_hap1_hsa10	91802415	91802445	-	17.0496	6.22e-07	0.0947	GAGGGGGGCTGCCCAAAGCCGCCAGGGGGCA
MA1929.2	CTCF	chr15_hap1_hsa14	92460597	92460627	-	17.0496	6.22e-07	0.0947	CTGCCCCACCACACAGGGCCACACGGGGAAG
MA1929.2	CTCF	chr8_hap1_hsa10	92572801	92572831	+	17.0496	6.22e-07	0.0947	gtgcAGGGCCGGCGGCGCGCGGTAGGGTGGG
MA1929.2	CTCF	chrX_hap1_hsaX	93238880	93238910	-	17.0496	6.22e-07	0.0947	GTGGTCTTCCAGACCTTTTCTGGAGGGGGCG
MA1929.2	CTCF	chr10_hap1_hsa12	95290409	95290439	+	17.0496	6.22e-07	0.0947	ctgtagtcccagctgtggcattcaggaggct
MA1929.2	CTCF	chr1_hap1_hsa1	95550597	95550627	-	17.0496	6.22e-07	0.0947	CGGCCGGTCCCCGGCCCGCCTGCCGGAGCCG
MA1929.2	CTCF	chr12_hap1_hsa2a	96399277	96399307	-	17.0496	6.22e-07	0.0947	CTGCTGGCCCTTCAGCCACCTGTGGGCGCCA
MA1929.2	CTCF	chr15_hap1_hsa14	102598573	102598603	-	17.0496	6.22e-07	0.0947	GCGGTCGTGGGGCAATGGCCACCAGGTGGCG
MA1929.2	CTCF	chr15_hap1_hsa14	104501583	104501613	+	17.0496	6.22e-07	0.0947	CTGCCCTGCCAATGATGGCTGGGTGGTGGCA
MA1929.2	CTCF	chr2_hap1_hsa3	104952894	104952924	-	17.0496	6.22e-07	0.0947	CGGCTATGCTAAGACTGGCCAGAAGGGGTAC
MA1929.2	CTCF	chr13_hap1_hsa2b	106802300	106802330	-	17.0496	6.22e-07	0.0947	CTGCAGAGCCTACAGGCATCAGATGAGGTCA
MA1929.2	CTCF	chr6_hap1_hsa7	108889075	108889105	-	17.0496	6.22e-07	0.0947	GTGTTATTACCCCACAGGCCACAAGGTGCAG
MA1929.2	CTCF	chr12_hap1_hsa2a	108970038	108970068	+	17.0496	6.22e-07	0.0947	ctgccattctggcATCTGCAGGagggtggcc
MA1929.2	CTCF	chr8_hap1_hsa10	109434643	109434673	+	17.0496	6.22e-07	0.0947	ctgcagtgagccgagattgcaccagatAGCA
MA1929.2	CTCF	chr6_hap1_hsa7	109777582	109777612	+	17.0496	6.22e-07	0.0947	GAGCACCTCAGGGTACCCCCTCCAGGAGGTG
MA1929.2	CTCF	chr8_hap1_hsa10	113095037	113095067	+	17.0496	6.22e-07	0.0947	GTGCTTTTTCTTATTCATCCACCAGGTGTCT
MA1929.2	CTCF	chr8_hap1_hsa10	113657666	113657696	-	17.0496	6.22e-07	0.0947	CAGCTGTTCAGACCAATGGCACCAGGAGCCG
MA1929.2	CTCF	chr5_hap1_hsa6	122843479	122843509	+	17.0496	6.22e-07	0.0947	gtgcagttgcagcctcaacctcctgggttca
MA1929.2	CTCF	chr9_hap1_hsa11	124690705	124690735	-	17.0496	6.22e-07	0.0947	ATTCTCTTCTTTTTCTGTCCACCAGAGGGAG
MA1929.2	CTCF	chr10_hap1_hsa12	131216943	131216973	+	17.0496	6.22e-07	0.0947	CGGCAGGACTGAATGTGACCTCCAGACGGAG
MA1929.2	CTCF	chr1_hap1_hsa1	134075870	134075900	-	17.0496	6.22e-07	0.0947	CAGCAGGACCTGACAGTGCCAGCAGCAGGAG
MA1929.2	CTCF	chr10_hap1_hsa12	139536622	139536652	+	17.0496	6.22e-07	0.0947	CTGCTGCTCACAGCCAGGCCTGCCGGGGCCC
MA1929.2	CTCF	chr13_hap1_hsa2b	142248440	142248470	-	17.0496	6.22e-07	0.0947	GTGCAGGGTGGGGAGCGGGCTGCTGAGGGCC
MA1929.2	CTCF	chr8_hap1_hsa10	145109016	145109046	-	17.0496	6.22e-07	0.0947	CTGCTGGCCCTGGTGCTGTCGCCGGGCGCCG
MA1929.2	CTCF	chr8_hap1_hsa10	145587604	145587634	+	17.0496	6.22e-07	0.0947	CTGGAGAATTGCCCTTGGCCAGCAGGGGTGG
MA1929.2	CTCF	chr7_hap1_hsa8	146786453	146786483	-	17.0496	6.22e-07	0.0947	CTGCAGGGGTGTCTGGAAACAGCAGGGTGCA
MA1929.2	CTCF	chr6_hap1_hsa7	147204203	147204233	-	17.0496	6.22e-07	0.0947	CTGGCCTTGCCTGCTGGAGCAGGAGAGGGCG
MA1929.2	CTCF	chr1_hap1_hsa1	149456203	149456233	+	17.0496	6.22e-07	0.0947	ctgCAGATGCCTCTGAAGACACAAGGGAGAA
MA1929.2	CTCF	chr7_hap1_hsa8	150835679	150835709	+	17.0496	6.22e-07	0.0947	CTGGAGTGACCAGGGGAGCGGGCAGGGGGCT
MA1929.2	CTCF	chrX_hap1_hsaX	150851577	150851607	+	17.0496	6.22e-07	0.0947	GCGCCCTGGCAGAGGCTGCCCACAGGGGGAA
MA1929.2	CTCF	chr4_hap1_hsa5	152686286	152686316	+	17.0496	6.22e-07	0.0947	TGTCACTTCACTGCTCTGCCAGGAGGTGGCG
MA1929.2	CTCF	chr7_hap1_hsa8	153085615	153085645	+	17.0496	6.22e-07	0.0947	GAGCAATGCCAGGAGCCTGCGGCTGGGGACA
MA1929.2	CTCF	chr7_hap1_hsa8	153366406	153366436	+	17.0496	6.22e-07	0.0947	CTGCCCGCTTCCCCCTGGCAAACAGGTGGCA
MA1929.2	CTCF	chr7_hap1_hsa8	154281754	154281784	-	17.0496	6.22e-07	0.0947	CGGCGGCGGCAGCATGAGGCAGAGGAGGGCG
MA1929.2	CTCF	chr7_hap1_hsa8	154836279	154836309	+	17.0496	6.22e-07	0.0947	GGGCGGTGCCGGGACCTCCCAGGGAGGGGCG
MA1929.2	CTCF	chr5_hap1_hsa6	155910590	155910620	+	17.0496	6.22e-07	0.0947	GTGCAGATGCGAAAAATGTCAGAAGGGGGAA
MA1929.2	CTCF	chr6_hap1_hsa7	161130875	161130905	+	17.0496	6.22e-07	0.0947	CTGCCTCTGCAGACTcaacctctaggggcag
MA1929.2	CTCF	chr5_hap1_hsa6	169735355	169735385	-	17.0496	6.22e-07	0.0947	CTGCCATCCCACCCAGGAACAGAAAATGGCA
MA1929.2	CTCF	chr2_hap1_hsa3	170665460	170665490	-	17.0496	6.22e-07	0.0947	CTGGAGTCACTGAAGTTACCACAGGGAGGCC
MA1929.2	CTCF	chr4_hap1_hsa5	173327164	173327194	-	17.0496	6.22e-07	0.0947	CAGGAGGATCGCCTGGGCCCAGGAGGTGGAG
MA1929.2	CTCF	chr5_hap1_hsa6	183230178	183230208	+	17.0496	6.22e-07	0.0947	CTGCCCTGCCAATGATGGCTGGGTGGTGGCA
MA1929.2	CTCF	chr1_hap1_hsa1	194240177	194240207	+	17.0496	6.22e-07	0.0947	CTGGAGCTTCCAGGGGTTCCAGCAGGGAGAA
MA1929.2	CTCF	chr2_hap1_hsa3	200451627	200451657	+	17.0496	6.22e-07	0.0947	cagcattattcacaacagccaggAGGAGGAA
MA1929.2	CTCF	chr1_hap1_hsa1	210628158	210628188	-	17.0496	6.22e-07	0.0947	CCTGAACGGCCCCGGGGTCCAGTAGGGGGCG
MA1929.2	CTCF	chr1_hap1_hsa1	229216441	229216471	+	17.0496	6.22e-07	0.0947	CTGCCCCTCGGGGACCTGCATGCAGGGGCCA
MA1929.2	CTCF	chr1_hap1_hsa1	229765625	229765655	+	17.0496	6.22e-07	0.0947	GTCCCCTGCCACCCATGCCCACCTGAGGCCG
MA1929.2	CTCF	chr1_hap1_hsa1	230019956	230019986	+	17.0496	6.22e-07	0.0947	CTGGAGCAGCAGGGTGAGGCAGCTGAGGGCA
MA1929.2	CTCF	chrX_hap1_hsaX	1937721	1937751	-	17.0413	6.25e-07	0.0948	CTGCTGTGTCTCCTGTGTCCGGCTGAAGGAT
MA1929.2	CTCF	chr3_hap1_hsa4	2101676	2101706	-	17.0413	6.25e-07	0.0948	CAGCAGACCCAGCCTTAGTCAGGAGGGGCCT
MA1929.2	CTCF	chr11_hap1_hsa9	2551745	2551775	+	17.0413	6.25e-07	0.0948	CTGCATCCCTCCCCTCCGCCTCCCGAGGGGC
MA1929.2	CTCF	chr20_hap1_hsa19	3101676	3101706	+	17.0413	6.25e-07	0.0948	GTGCGGGTGCTCACCGAGGCGGCAGGGGCCG
MA1929.2	CTCF	chr4_hap1_hsa5	3543928	3543958	-	17.0413	6.25e-07	0.0948	CTCCAGTTCACCATATTACCACTGGGTGGTC
MA1929.2	CTCF	chr3_hap1_hsa4	4303354	4303384	-	17.0413	6.25e-07	0.0948	CCGCTGCACTCCAGCCTGGCAACAGAGGGAG
MA1929.2	CTCF	chr1_hap1_hsa1	5108658	5108688	-	17.0413	6.25e-07	0.0948	CTGCGGTGGCGCCTCTCGGGTGCGGAGGGCG
MA1929.2	CTCF	chr9_hap1_hsa11	6150198	6150228	-	17.0413	6.25e-07	0.0948	CTGCAGCCCAGCCTTGCCCCTGGAGGGGACC
MA1929.2	CTCF	chr11_hap1_hsa9	6280276	6280306	+	17.0413	6.25e-07	0.0948	CTGCCCTGTTGCAGGCTGGCAGCAGAGGATG
MA1929.2	CTCF	chr9_hap1_hsa11	6431477	6431507	+	17.0413	6.25e-07	0.0948	AGGCAGAGTCTGCAGCCTCCAGGAGAGGGGA
MA1929.2	CTCF	chr7_hap1_hsa8	7518551	7518581	+	17.0413	6.25e-07	0.0948	CTGCAGATGCTGAATTCAAAAGAAGAGGGCA
MA1929.2	CTCF	chr5_hap1_hsa6	7854093	7854123	-	17.0413	6.25e-07	0.0948	CTGCACTCCTTCTGCCACCCCCAAGGAGGGA
MA1929.2	CTCF	chr4_hap1_hsa5	8015657	8015687	+	17.0413	6.25e-07	0.0948	TTGCAGTTCCTGTTGTTGCCTATGGATGCCC
MA1929.2	CTCF	chr20_hap1_hsa19	9075349	9075379	-	17.0413	6.25e-07	0.0948	CAGCAGTGGCCAGCAGACCGCCCAGAGGGCA
MA1929.2	CTCF	chr6_hap1_hsa7	10127127	10127157	+	17.0413	6.25e-07	0.0948	CGGCTCGGACTGCGGGGGCCAGAGGAGGGAA
MA1929.2	CTCF	chr3_hap1_hsa4	10147470	10147500	+	17.0413	6.25e-07	0.0948	ccgctgcactccagcctggcaacagagggag
MA1929.2	CTCF	chrX_hap1_hsaX	10749901	10749931	-	17.0413	6.25e-07	0.0948	CTGCAGTGCCGCATCGCGCCCGCGGCTGCCC
MA1929.2	CTCF	chr9_hap1_hsa11	10906113	10906143	+	17.0413	6.25e-07	0.0948	TTGCAGACATGTCTTTCACCAACAGATGGCG
MA1929.2	CTCF	chr5_hap1_hsa6	13605747	13605777	+	17.0413	6.25e-07	0.0948	CCACAGAGCCTCAGTTCTCCTCCAGGTGGCC
MA1929.2	CTCF	chrY_hap2_hsaY	14582659	14582689	-	17.0413	6.25e-07	0.0948	CTGCAGCCCAGCCTTGCCCCTGGAGGGGACC
MA1929.2	CTCF	chr19_hap1_hsa17	15048004	15048034	+	17.0413	6.25e-07	0.0948	CTCCAGCTCCTTCATTCCCCAGCAGGTGAGG
MA1929.2	CTCF	chr11_hap1_hsa9	16321943	16321973	-	17.0413	6.25e-07	0.0948	GAGAGATTGCCAAGACAGCCGCCAGAGGGCA
MA1929.2	CTCF	chr9_hap1_hsa11	16615134	16615164	-	17.0413	6.25e-07	0.0948	CTGCTGTGCCCACCCAGAGAACTGGGGGCCA
MA1929.2	CTCF	chr8_hap1_hsa10	16644161	16644191	-	17.0413	6.25e-07	0.0948	CAGCGCCTCCCGTGCTCCCCAGGAGCTGGCA
MA1929.2	CTCF	chr8_hap1_hsa10	17373921	17373951	+	17.0413	6.25e-07	0.0948	CTGCACCGTTTTGCACGCCCACCAGAAAGCA
MA1929.2	CTCF	chr9_hap1_hsa11	18059674	18059704	+	17.0413	6.25e-07	0.0948	CTGGCCTCACCTTAGCTCCCACCAGGGAGCG
MA1929.2	CTCF	chr2_hap1_hsa3	19209874	19209904	+	17.0413	6.25e-07	0.0948	CTGCACCGCCACCGCCACGCATAAGGCGGTG
MA1929.2	CTCF	chr20_hap1_hsa19	19684628	19684658	-	17.0413	6.25e-07	0.0948	CTGCTCCTGCTGCTGTCGGCGCGGGACGGCG
MA1929.2	CTCF	chr7_hap1_hsa8	20567367	20567397	+	17.0413	6.25e-07	0.0948	CTGCAGCCTGTGGGAAGCCAGCGAGGGGGCG
MA1929.2	CTCF	chr1_hap1_hsa1	21144000	21144030	+	17.0413	6.25e-07	0.0948	CAGCAGTCCCTCCAGGTTGCACTGAGGGGCC
MA1929.2	CTCF	chr20_hap1_hsa19	21645101	21645131	-	17.0413	6.25e-07	0.0948	CAGGAAGGGACCAAGCGCCCACCAGAGGGAG
MA1929.2	CTCF	chr22_hap1_hsa21	21967715	21967745	+	17.0413	6.25e-07	0.0948	CTGGAGAaccgctcaaacccaggaggtggag
MA1929.2	CTCF	chr6_hap1_hsa7	22292082	22292112	+	17.0413	6.25e-07	0.0948	TGGCAGTGGCTGCTGTAGGCAGCAGGGGTGA
MA1929.2	CTCF	chr3_hap1_hsa4	22427117	22427147	+	17.0413	6.25e-07	0.0948	CTGCAGAGTTCCCAAGAGCAGCAAGAGGGAG
MA1929.2	CTCF	chr1_hap1_hsa1	23174860	23174890	+	17.0413	6.25e-07	0.0948	TCCTGCTGCGCGCGGCGGCCACCAGAGGGCG
MA1929.2	CTCF	chr8_hap1_hsa10	27830324	27830354	-	17.0413	6.25e-07	0.0948	CTGCAGCCTGTGGGAAGCCAGCGAGGGGGCG
MA1929.2	CTCF	chrX_hap1_hsaX	28075796	28075826	-	17.0413	6.25e-07	0.0948	CAGCACTATTTACAATAGCCAAAAGGTGGAA
MA1929.2	CTCF	chrX_hap1_hsaX	29096882	29096912	+	17.0413	6.25e-07	0.0948	ctgcacttctccttgatgccaccatgtgaag
MA1929.2	CTCF	chr17_hap1_hsa18	29752343	29752373	-	17.0413	6.25e-07	0.0948	CTGCAGCTTCCACCTCCACCTCCTGGGTTCA
MA1929.2	CTCF	chr8_hap1_hsa10	30417772	30417802	-	17.0413	6.25e-07	0.0948	CTGTGACTTCCGAACCCACCAGTAGATGTCA
MA1929.2	CTCF	chr21_hap1_hsa20	30912963	30912993	-	17.0413	6.25e-07	0.0948	CCGGGCTGCGGGGCGCAACCAGCAGAGGGAG
MA1929.2	CTCF	chr10_hap1_hsa12	31586287	31586317	-	17.0413	6.25e-07	0.0948	CCGCTGCACTCCAGCCTGGCAACAGAGGGAG
MA1929.2	CTCF	chr19_hap1_hsa17	31632811	31632841	+	17.0413	6.25e-07	0.0948	CAGCAGCAGCCTGAGCTGGCACTTGGGGACA
MA1929.2	CTCF	chr12_hap1_hsa2a	32051323	32051353	-	17.0413	6.25e-07	0.0948	CTGCAGCCCAGCCTTGCCCCTGGAGGGGACC
MA1929.2	CTCF	chr23_hap1_hsa22	32756085	32756115	-	17.0413	6.25e-07	0.0948	GTGGTCAGCCTCTCTTCGCCGCCAGGGGGGA
MA1929.2	CTCF	chr8_hap1_hsa10	32800293	32800323	-	17.0413	6.25e-07	0.0948	GGGCCGCCTTCGCGCCCGACTGCGGGGGGCG
MA1929.2	CTCF	chr16_hap1_hsa15	32900177	32900207	+	17.0413	6.25e-07	0.0948	CGGCGGGGGCGGAGGCCCCCTCCGGGCGGCG
MA1929.2	CTCF	chr16_hap1_hsa15	34512782	34512812	-	17.0413	6.25e-07	0.0948	CTGCACTCATTCACATTGCCACCAAGTGGGA
MA1929.2	CTCF	chrY_hap2_hsaY	34716212	34716242	+	17.0413	6.25e-07	0.0948	CTGCTGTGTCTCCTGTGTCCGGCTGAAGGAT
MA1929.2	CTCF	chr22_hap1_hsa21	34767146	34767176	-	17.0413	6.25e-07	0.0948	CTGCTCAGCCAGAGCGTCCCACAAGAGGATG
MA1929.2	CTCF	chr6_hap1_hsa7	34915372	34915402	+	17.0413	6.25e-07	0.0948	AAGCAGCTCTCGGCCTCGCCCCGAGAAGGCC
MA1929.2	CTCF	chr19_hap1_hsa17	35100826	35100856	+	17.0413	6.25e-07	0.0948	CAGCTGTCCTGGCATTTGCCACAGGGTGACT
MA1929.2	CTCF	chr3_hap1_hsa4	36852151	36852181	-	17.0413	6.25e-07	0.0948	TGACAGTGCCTGCATGCACCACCTGGGGGCC
MA1929.2	CTCF	chr5_hap1_hsa6	37593718	37593748	-	17.0413	6.25e-07	0.0948	CTGCTGGGCACCTCCCCGCTACCGGGTGGGG
MA1929.2	CTCF	chr21_hap1_hsa20	38007766	38007796	-	17.0413	6.25e-07	0.0948	CCGTGGTGCCCCGGCTGCCCAATAGAGGTCA
MA1929.2	CTCF	chr19_hap1_hsa17	38008136	38008166	-	17.0413	6.25e-07	0.0948	GTGCGGCTCCTCCCCGCGCCGCGAGGCCGCG
MA1929.2	CTCF	chr1_hap1_hsa1	42614304	42614334	-	17.0413	6.25e-07	0.0948	CAGCACTATTTACAATAGCCAAAAGGTGGAA
MA1929.2	CTCF	chr4_hap1_hsa5	42779167	42779197	-	17.0413	6.25e-07	0.0948	CTGCAGAAGTTGCTGCGGCCTGGTGATGGGG
MA1929.2	CTCF	chr22_hap1_hsa21	42973354	42973384	-	17.0413	6.25e-07	0.0948	CAGAGGCTCCTGGAAGGGCCAGTGGGGGTCA
MA1929.2	CTCF	chr23_hap1_hsa22	43353602	43353632	+	17.0413	6.25e-07	0.0948	gtcctcctcccaccccctccccctgGGGGCA
MA1929.2	CTCF	chr23_hap1_hsa22	43527757	43527787	+	17.0413	6.25e-07	0.0948	GTGCTGACCTCCCAGAGAGCAGATGAGGGCG
MA1929.2	CTCF	chr22_hap1_hsa21	44458489	44458519	+	17.0413	6.25e-07	0.0948	CAGCCGTCCGACCTCGGGCCGCCCGGGGCCC
MA1929.2	CTCF	chr20_hap1_hsa19	44626474	44626504	+	17.0413	6.25e-07	0.0948	TCCCCACTTCCCTCCTGTCCACCAGGGGGCG
MA1929.2	CTCF	chr23_hap1_hsa22	45163735	45163765	-	17.0413	6.25e-07	0.0948	CTGCGGTTCTCCAACCGGTAAGTGGAGGGCC
MA1929.2	CTCF	chr1_hap1_hsa1	46019243	46019273	+	17.0413	6.25e-07	0.0948	gtgcagaCCAGGCTGGGTCCAGAAGAGGAAG
MA1929.2	CTCF	chr13_hap1_hsa2b	46638444	46638474	+	17.0413	6.25e-07	0.0948	CAGCAGTGATGCTGTGGTCCTGAAGGTGCCA
MA1929.2	CTCF	chr20_hap1_hsa19	48547215	48547245	+	17.0413	6.25e-07	0.0948	atgctcttcccACAACAGCCACAAGGCTGAG
MA1929.2	CTCF	chr12_hap1_hsa2a	48937715	48937745	+	17.0413	6.25e-07	0.0948	CCGCTGTGCCTCGAGGGGCGGGGGGGGGGCC
MA1929.2	CTCF	chr5_hap1_hsa6	49402442	49402472	+	17.0413	6.25e-07	0.0948	GTGCAGTGCCCGGGACCCCCTTGCGAGGGGG
MA1929.2	CTCF	chr20_hap1_hsa19	52698645	52698675	-	17.0413	6.25e-07	0.0948	CTGCCCTGCTGGAGGTAAGGGCTAGGGGGCA
MA1929.2	CTCF	chr18_hap1_hsa16	55411831	55411861	+	17.0413	6.25e-07	0.0948	CTGGAGCTCCCAGGAAGGCCAATGGGGAGCA
MA1929.2	CTCF	chr8_hap1_hsa10	55725030	55725060	-	17.0413	6.25e-07	0.0948	CTGCAGCTGCGGGGCTGGGAGCTGGGGGCCG
MA1929.2	CTCF	chr18_hap1_hsa16	56423281	56423311	+	17.0413	6.25e-07	0.0948	CTGGAGGAGCTGCCAGTTCCTGCAGGGGACG
MA1929.2	CTCF	chr20_hap1_hsa19	56635766	56635796	+	17.0413	6.25e-07	0.0948	GCGGTCTTCCCCGTCCGCGCTGTAGGTGGCG
MA1929.2	CTCF	chr19_hap1_hsa17	61742256	61742286	+	17.0413	6.25e-07	0.0948	TAGCACTGACCGCCCAGGCCTACAGGGGGAC
MA1929.2	CTCF	chr9_hap1_hsa11	62944551	62944581	+	17.0413	6.25e-07	0.0948	cagcactttgtgagggaggccgaagagggca
MA1929.2	CTCF	chr15_hap1_hsa14	64048046	64048076	+	17.0413	6.25e-07	0.0948	CTGCAGAATAAGACACACCCAGAAGGTGGAC
MA1929.2	CTCF	chr17_hap1_hsa18	64064082	64064112	-	17.0413	6.25e-07	0.0948	ATGCAAGCACTCCCTTGGCCACCTGGCGGCT
MA1929.2	CTCF	chr21_hap1_hsa20	64671421	64671451	-	17.0413	6.25e-07	0.0948	TTGAATTTCCAACCTCCTTCTGTAGGGGGCA
MA1929.2	CTCF	chr7_hap1_hsa8	65622880	65622910	+	17.0413	6.25e-07	0.0948	ctgcagctgtggttgcCGCCAGTGGTTGCCA
MA1929.2	CTCF	chr9_hap1_hsa11	66877576	66877606	-	17.0413	6.25e-07	0.0948	CTGGAGAATCGCTTGGACCCAGAAGGTGGAG
MA1929.2	CTCF	chr11_hap1_hsa9	67390358	67390388	-	17.0413	6.25e-07	0.0948	CTGCTATTCTAGGCCAGGCCCCTAGGTTGAA
MA1929.2	CTCF	chr15_hap1_hsa14	70383885	70383915	-	17.0413	6.25e-07	0.0948	TTGCAAGTCATCTGAGAACCACCAGGGGTCT
MA1929.2	CTCF	chr15_hap1_hsa14	74435728	74435758	+	17.0413	6.25e-07	0.0948	ATGCTGTCACTGAAGGGGCTTGCAGGGGGTG
MA1929.2	CTCF	chr13_hap1_hsa2b	76065906	76065936	+	17.0413	6.25e-07	0.0948	CTGCCGGGGCCGCGTGCGCCTGTGGAGGCCC
MA1929.2	CTCF	chr9_hap1_hsa11	77096859	77096889	-	17.0413	6.25e-07	0.0948	CTCCACCTGCAGCTCCCACCTCCTGGTGGTG
MA1929.2	CTCF	chr19_hap1_hsa17	78940129	78940159	-	17.0413	6.25e-07	0.0948	GTGTTGTTTGGCCTCCAGCCGAGAGGTGGCA
MA1929.2	CTCF	chr7_hap1_hsa8	81347757	81347787	+	17.0413	6.25e-07	0.0948	gtccaatttcatccatgtccactagatgacg
MA1929.2	CTCF	chr6_hap1_hsa7	81448650	81448680	+	17.0413	6.25e-07	0.0948	TTGTTCTTGCAATACCTGCCCCCAGGTGGTG
MA1929.2	CTCF	chr18_hap1_hsa16	86565723	86565753	-	17.0413	6.25e-07	0.0948	CTGCCGCTCCCACCCCGCCCTGAAGCCGGCC
MA1929.2	CTCF	chr18_hap1_hsa16	86626168	86626198	-	17.0413	6.25e-07	0.0948	CAGCCCTGCCCCTGCTGACCTGCTGGGGGGT
MA1929.2	CTCF	chr9_hap1_hsa11	87200629	87200659	-	17.0413	6.25e-07	0.0948	CTGAAGTTGCTGTAATTCCCACAGGGAGGCC
MA1929.2	CTCF	chr18_hap1_hsa16	87750127	87750157	-	17.0413	6.25e-07	0.0948	GTGCAGCCGGTGGGCAGGTCTGCTGGGGGCG
MA1929.2	CTCF	chr12_hap1_hsa2a	88752560	88752590	+	17.0413	6.25e-07	0.0948	CAGCATTGTCCATGAttgccaaaagatggaa
MA1929.2	CTCF	chr1_hap1_hsa1	89413903	89413933	+	17.0413	6.25e-07	0.0948	GTGATGTTTAAACTATGACCAGTAGGGGTCA
MA1929.2	CTCF	chr7_hap1_hsa8	89837713	89837743	+	17.0413	6.25e-07	0.0948	ATGCAGTGCCCTGGACCCTCTCCAGATGTAA
MA1929.2	CTCF	chr16_hap1_hsa15	91249638	91249668	+	17.0413	6.25e-07	0.0948	CTGCCCCAGGCTTCTTGGCCACTGGAGGGTG
MA1929.2	CTCF	chr19_hap1_hsa17	91515546	91515576	+	17.0413	6.25e-07	0.0948	CTGGTTCTCCGGACATCGCCATCTGAGGGCG
MA1929.2	CTCF	chr16_hap1_hsa15	92527413	92527443	+	17.0413	6.25e-07	0.0948	CTGCAGTGACTGGTGGCCGGAGAGGGTGGCG
MA1929.2	CTCF	chr19_hap1_hsa17	92816967	92816997	-	17.0413	6.25e-07	0.0948	CTTCCCTTCCCCCAGGTCCCAGCAGCGGCCG
MA1929.2	CTCF	chr19_hap1_hsa17	96475708	96475738	-	17.0413	6.25e-07	0.0948	CTGGAGGAGCCGCCCGCCCCTGGAGGTGGAG
MA1929.2	CTCF	chr15_hap1_hsa14	97535675	97535705	+	17.0413	6.25e-07	0.0948	GAGCAGTAGCCCCTGCCACCACCCAGAGGCA
MA1929.2	CTCF	chr15_hap1_hsa14	97675702	97675732	+	17.0413	6.25e-07	0.0948	GTGCACTGAGGGGGGTGGCATGGAGGGGGAG
MA1929.2	CTCF	chr15_hap1_hsa14	99214318	99214348	+	17.0413	6.25e-07	0.0948	CTGCACACCCTCCTGAGCCTGGAAGATGGCA
MA1929.2	CTCF	chr12_hap1_hsa2a	99224702	99224732	+	17.0413	6.25e-07	0.0948	GTACAGAAGCCCCTCCTGCCTGGAGGGGGTG
MA1929.2	CTCF	chr8_hap1_hsa10	101779982	101780012	+	17.0413	6.25e-07	0.0948	GTGGCATTCACGCAGCAACCTGAAGGAGGCA
MA1929.2	CTCF	chr10_hap1_hsa12	103984430	103984460	+	17.0413	6.25e-07	0.0948	GCGTCAGTCCAGCTCCCAGCACCAGGGGGAG
MA1929.2	CTCF	chr14_hap1_hsa13	105208512	105208542	-	17.0413	6.25e-07	0.0948	CTGTAGCTCCCCCTAATGTCAGCAGGCGGAT
MA1929.2	CTCF	chr8_hap1_hsa10	109584196	109584226	+	17.0413	6.25e-07	0.0948	ATACAGTACCACCAATACCCAGAGGGTGGTG
MA1929.2	CTCF	chr14_hap1_hsa13	117259888	117259918	+	17.0413	6.25e-07	0.0948	GAGCGACAGCAGCTGCACCCAGAAGGTGGAG
MA1929.2	CTCF	chr8_hap1_hsa10	120116907	120116937	-	17.0413	6.25e-07	0.0948	CTGCAGTGTATTAAGATTCCAGCAGGTAGAA
MA1929.2	CTCF	chr9_hap1_hsa11	122249356	122249386	-	17.0413	6.25e-07	0.0948	AGGCTGTCTAAGGGACAGCCTGTAGGGGGAG
MA1929.2	CTCF	chr2_hap1_hsa3	122685867	122685897	+	17.0413	6.25e-07	0.0948	CTTCCTTGCAGTCCGGGTCCAGCAGGTGGTG
MA1929.2	CTCF	chr8_hap1_hsa10	129724689	129724719	+	17.0413	6.25e-07	0.0948	CTTCTCTTCCCATAGCGCCCTGCAGAGGTCT
MA1929.2	CTCF	chr9_hap1_hsa11	134399161	134399191	-	17.0413	6.25e-07	0.0948	GTGCAGCAGCTGCAGAGGCCTTTGGAGGGAA
MA1929.2	CTCF	chr7_hap1_hsa8	137665897	137665927	-	17.0413	6.25e-07	0.0948	GGGCAGTAGCAGCTGTGGCCACCAGTGGAAA
MA1929.2	CTCF	chr6_hap1_hsa7	138436425	138436455	-	17.0413	6.25e-07	0.0948	CTGCACTTCTCCTTGATGCCACCATGTGAAG
MA1929.2	CTCF	chr6_hap1_hsa7	144196387	144196417	+	17.0413	6.25e-07	0.0948	GTGTAGGTCCTGGCCTGGTCAAGTGGGGGCA
MA1929.2	CTCF	chr6_hap1_hsa7	147231609	147231639	+	17.0413	6.25e-07	0.0948	TAGGAGCTCCCATGGGGCCCTGCAGGTGGTG
MA1929.2	CTCF	chr5_hap1_hsa6	149419746	149419776	+	17.0413	6.25e-07	0.0948	CCTCCATTCCACCCCCACCCAGCCGGGGGCC
MA1929.2	CTCF	chrX_hap1_hsaX	152148758	152148788	+	17.0413	6.25e-07	0.0948	CAGCTGGGCCAGCCGCCCGCGGCAGAAGGAA
MA1929.2	CTCF	chr7_hap1_hsa8	153644222	153644252	-	17.0413	6.25e-07	0.0948	CGGCTGGGGCCTGCACTGCAAGGAGAGGGCG
MA1929.2	CTCF	chr6_hap1_hsa7	154978867	154978897	+	17.0413	6.25e-07	0.0948	CTTCAAGAATGCAAACGGCCCCCAGAGGGCA
MA1929.2	CTCF	chr5_hap1_hsa6	159373143	159373173	-	17.0413	6.25e-07	0.0948	GGGCTTTCCCCCAAGTGACCACAAGGTGTAG
MA1929.2	CTCF	chr6_hap1_hsa7	165395254	165395284	+	17.0413	6.25e-07	0.0948	CCGCTTCTCCCAGGGCAGCCATCTGGCGGCG
MA1929.2	CTCF	chr4_hap1_hsa5	166450990	166451020	-	17.0413	6.25e-07	0.0948	CTGCACCTACACACCTCGCCTGAGGGAGCCA
MA1929.2	CTCF	chr5_hap1_hsa6	168323669	168323699	-	17.0413	6.25e-07	0.0948	ATGCCCTACATCCTACCACCGCCAGGGGACC
MA1929.2	CTCF	chr5_hap1_hsa6	173816320	173816350	+	17.0413	6.25e-07	0.0948	CTGTTTCTCCGCAGAGGGACAGAAGAGGGAG
MA1929.2	CTCF	chr4_hap1_hsa5	178138175	178138205	-	17.0413	6.25e-07	0.0948	CTGCATTTCCCTCTTCCTGCGGCAGGAGCTG
MA1929.2	CTCF	chr1_hap1_hsa1	180320226	180320256	+	17.0413	6.25e-07	0.0948	GTGTGTTTCAGCTTTCTCCCACAAGAGGGCA
MA1929.2	CTCF	chr1_hap1_hsa1	187649966	187649996	+	17.0413	6.25e-07	0.0948	CAGAAAATCTAGCAGGTTCCCGTAGGGGGCA
MA1929.2	CTCF	chr1_hap1_hsa1	192487446	192487476	-	17.0413	6.25e-07	0.0948	GTGCAATGTTTCAGGAAGCCATAAGAAGGCA
MA1929.2	CTCF	chr1_hap1_hsa1	193537359	193537389	-	17.0413	6.25e-07	0.0948	TCCTTCTCCCTGCAGTCACCAGCAGGGGGCG
MA1929.2	CTCF	chr1_hap1_hsa1	198499886	198499916	+	17.0413	6.25e-07	0.0948	TGGCAGTCTCCGCAGTCACCGCAAGGGGACT
MA1929.2	CTCF	chr1_hap1_hsa1	210813237	210813267	+	17.0413	6.25e-07	0.0948	cccctcctccccccatcTCCTCCAGGTGGCC
MA1929.2	CTCF	chr1_hap1_hsa1	217670269	217670299	+	17.0413	6.25e-07	0.0948	cagcactatttacaatagccaaaaggtggaa
MA1929.2	CTCF	chr1_hap1_hsa1	219341333	219341363	+	17.0413	6.25e-07	0.0948	CTGCAGAAGACCTGGGTGCCAGCAGCTGGTG
MA1929.2	CTCF	chr1_hap1_hsa1	223789735	223789765	+	17.0413	6.25e-07	0.0948	GAGCAGTTCCCGATGCCTCCTGCAGCagcca
MA1929.2	CTCF	chr1_hap1_hsa1	230536311	230536341	-	17.0413	6.25e-07	0.0948	CAGGGGGTGGGGGGCTGGCCTCCAGGTGGCA
MA1929.2	CTCF	chr11_hap1_hsa9	846130	846160	-	17.0331	6.29e-07	0.095	GAGTGGTCCCTACCATGCACACCAGGGGGCT
MA1929.2	CTCF	chr11_hap1_hsa9	1056570	1056600	-	17.0331	6.29e-07	0.095	CTGCAGGGCCTGCAGGAGCAGGAGGGGGTCC
MA1929.2	CTCF	chr3_hap1_hsa4	4171110	4171140	-	17.0331	6.29e-07	0.095	GAGCAGAGGACACCACTGCCACCAGGGAGCC
MA1929.2	CTCF	chr11_hap1_hsa9	4763230	4763260	+	17.0331	6.29e-07	0.095	CTGCTCCCCTTGCACTGGGCCCTAAGGGGCA
MA1929.2	CTCF	chr11_hap1_hsa9	5340536	5340566	-	17.0331	6.29e-07	0.095	GTGCAGCACCACCGGGCAGCTGTCGGGGACG
MA1929.2	CTCF	chr11_hap1_hsa9	6367190	6367220	+	17.0331	6.29e-07	0.095	atgccactgcactcgtgggcaacagagggag
MA1929.2	CTCF	chr11_hap1_hsa9	6790057	6790087	+	17.0331	6.29e-07	0.095	GTGCAGTGCAGCCTGCTTCCCTAAGGTGACA
MA1929.2	CTCF	chr6_hap1_hsa7	6888329	6888359	-	17.0331	6.29e-07	0.095	CCGCAGCCAGTGGGCTGCCCTGGAGGGGGCC
MA1929.2	CTCF	chr18_hap1_hsa16	7295740	7295770	+	17.0331	6.29e-07	0.095	GTGCACATCTTGGAGGAGCAGGCAGGTGGCT
MA1929.2	CTCF	chr20_hap1_hsa19	7587197	7587227	-	17.0331	6.29e-07	0.095	CTGGTTTCCCCACCGTTGACGCGGGGTGGCG
MA1929.2	CTCF	chr6_hap1_hsa7	8064822	8064852	-	17.0331	6.29e-07	0.095	GTCCACGCTCCTGCCTGGCCTCTGGGTGGCG
MA1929.2	CTCF	chr3_hap1_hsa4	8384609	8384639	-	17.0331	6.29e-07	0.095	GTCCAGTCCCACAGGCTGCAGGATGGGGGCG
MA1929.2	CTCF	chr20_hap1_hsa19	8866141	8866171	+	17.0331	6.29e-07	0.095	CTGCAGGTGCACGATCTCCCGCATGGCGGTG
MA1929.2	CTCF	chr7_hap1_hsa8	10615549	10615579	-	17.0331	6.29e-07	0.095	CTGCACTTGCCATGATGCCCAGTGGCTGCCG
MA1929.2	CTCF	chr20_hap1_hsa19	10777934	10777964	-	17.0331	6.29e-07	0.095	GTGCCAAACCACCAGCCTCCTGCCGGGGTCA
MA1929.2	CTCF	chr12_hap1_hsa2a	11267016	11267046	-	17.0331	6.29e-07	0.095	GAGCACTTGCGGCAGCATTCACCAGAAGGTG
MA1929.2	CTCF	chr12_hap1_hsa2a	11528781	11528811	+	17.0331	6.29e-07	0.095	GTGTTCTTCCTCCACCCTCCAGCAGGAGAAG
MA1929.2	CTCF	chr19_hap1_hsa17	12430803	12430833	+	17.0331	6.29e-07	0.095	TGGCAGTGTCCACCGTCTCCACTTGGAGGCT
MA1929.2	CTCF	chrX_hap1_hsaX	14606224	14606254	+	17.0331	6.29e-07	0.095	CAGCCGTCCCCGAAGTCACCTCGTGGGCGCG
MA1929.2	CTCF	chr12_hap1_hsa2a	15097608	15097638	+	17.0331	6.29e-07	0.095	TTGCTCTGCATGGGGTTTCCTGGAGGGGGGA
MA1929.2	CTCF	chr11_hap1_hsa9	16793173	16793203	+	17.0331	6.29e-07	0.095	GTGCTCTTCCTGGCGCTGCCGCCCGCGGACA
MA1929.2	CTCF	chr4_hap1_hsa5	20562853	20562883	+	17.0331	6.29e-07	0.095	GGGCGGTGCCTTGTGGGGCCTCTGGGTGGAC
MA1929.2	CTCF	chr5_hap1_hsa6	20760699	20760729	+	17.0331	6.29e-07	0.095	GTGCACTCCCAGGCTGGGACACAATGGGGCT
MA1929.2	CTCF	chr1_hap1_hsa1	21183386	21183416	+	17.0331	6.29e-07	0.095	TGGCCCAGCCCCTTCCAGCCAGGAGAGGGCT
MA1929.2	CTCF	chr13_hap1_hsa2b	21419031	21419061	+	17.0331	6.29e-07	0.095	CGGGTGTGCCCGCACCGTGCGCGCGGGGGCG
MA1929.2	CTCF	chr15_hap1_hsa14	21776342	21776372	+	17.0331	6.29e-07	0.095	CTGCTCCTCCTGCAGCTGACTAGGGGTGGAG
MA1929.2	CTCF	chr11_hap1_hsa9	22066876	22066906	-	17.0331	6.29e-07	0.095	CTGAAATGCCACCTGAACCAGGCAGGTGGAG
MA1929.2	CTCF	chr19_hap1_hsa17	23070245	23070275	-	17.0331	6.29e-07	0.095	TCTCAGTCCCACCTACTACCAGGAGGTGGTG
MA1929.2	CTCF	chr18_hap1_hsa16	23230472	23230502	+	17.0331	6.29e-07	0.095	CGGCTTGATCTTCATTCCCCAGTAGGTGGCA
MA1929.2	CTCF	chr19_hap1_hsa17	23748623	23748653	+	17.0331	6.29e-07	0.095	CTGCAGAGCTCCCTGGGGACCCAGGGAGGAA
MA1929.2	CTCF	chr14_hap1_hsa13	23873644	23873674	+	17.0331	6.29e-07	0.095	CTGCCAGTCTGCTCATGGCCACAAAAGGGAA
MA1929.2	CTCF	chr23_hap1_hsa22	25723811	25723841	-	17.0331	6.29e-07	0.095	CTGAGGCAGCAGACGAGGCCAGCAGGGGTCC
MA1929.2	CTCF	chr23_hap1_hsa22	26124934	26124964	+	17.0331	6.29e-07	0.095	TTGTCGTTTCTGCTTTTCccgggagggggaa
MA1929.2	CTCF	chr14_hap1_hsa13	26438745	26438775	+	17.0331	6.29e-07	0.095	CCGCCCCTCCCGGCCGCTCCGGGAAGGGGCG
MA1929.2	CTCF	chr1_hap1_hsa1	26605514	26605544	-	17.0331	6.29e-07	0.095	GGGCTTGGCCTACAGAGGCCACTGGGAGGCA
MA1929.2	CTCF	chr6_hap1_hsa7	27233176	27233206	-	17.0331	6.29e-07	0.095	CTACACCTCCCAGAGTGCCCACTGGAAGGCC
MA1929.2	CTCF	chr5_hap1_hsa6	27882386	27882416	-	17.0331	6.29e-07	0.095	GCACAGGTCACAGACTGACCACAAGGTGGCA
MA1929.2	CTCF	chr12_hap1_hsa2a	28087765	28087795	-	17.0331	6.29e-07	0.095	ATGTGTTCCCATCTTTGGCCAGCAGGAGGCT
MA1929.2	CTCF	chr13_hap1_hsa2b	29310640	29310670	+	17.0331	6.29e-07	0.095	CTGCTGTTCTCTCTGGGTCCTGGAAGTGGGG
MA1929.2	CTCF	chr5_hap1_hsa6	29816483	29816513	-	17.0331	6.29e-07	0.095	GTGTTGGTTGCCCTCTAGCCAGGAGGTGGTG
MA1929.2	CTCF	chr12_hap1_hsa2a	31299055	31299085	-	17.0331	6.29e-07	0.095	ATGTGTTCCCATCTTTGGCCAGCAGGAGGCT
MA1929.2	CTCF	chr20_hap1_hsa19	31699441	31699471	+	17.0331	6.29e-07	0.095	ATGCAAAagtccaccccacccccaggggGTA
MA1929.2	CTCF	chr5_hap1_hsa6	33529796	33529826	-	17.0331	6.29e-07	0.095	CTGCACCGTCCCCTCGGAACCGCAGGTGCCC
MA1929.2	CTCF	chr23_hap1_hsa22	33738557	33738587	+	17.0331	6.29e-07	0.095	GAGCAAGCCCTCTAGGGACCAGGAGAGGACA
MA1929.2	CTCF	chr16_hap1_hsa15	36715224	36715254	-	17.0331	6.29e-07	0.095	CTGCAATAACTTCCTACTGCTCTAGAGGGAG
MA1929.2	CTCF	chr4_hap1_hsa5	38025394	38025424	-	17.0331	6.29e-07	0.095	CTGGAATGCAGATGGAAGCCTGGAGGTGGAG
MA1929.2	CTCF	chr12_hap1_hsa2a	39773253	39773283	+	17.0331	6.29e-07	0.095	CAGTTGTTCCAACCAAGGCCTCCAGGATGCg
MA1929.2	CTCF	chr23_hap1_hsa22	40334375	40334405	-	17.0331	6.29e-07	0.095	CTGCCCTGCTGCCTCTCCGCTGAAGATGGAA
MA1929.2	CTCF	chr23_hap1_hsa22	41683631	41683661	-	17.0331	6.29e-07	0.095	CGGCGGCGGGGGCGGCGGGCAGAAGAGGGAG
MA1929.2	CTCF	chr22_hap1_hsa21	41742995	41743025	+	17.0331	6.29e-07	0.095	GGTCAGGTCTTTGCCCAGACAGCAGGGGGCA
MA1929.2	CTCF	chr1_hap1_hsa1	42082481	42082511	+	17.0331	6.29e-07	0.095	CTGGAACTTAAcaagcagccaggagaggggg
MA1929.2	CTCF	chr11_hap1_hsa9	42700178	42700208	+	17.0331	6.29e-07	0.095	CTGCAGCTGTTGGGCTGGGAGCTGGAGGGCA
MA1929.2	CTCF	chr5_hap1_hsa6	42925951	42925981	+	17.0331	6.29e-07	0.095	CATCACCCATGATGCCAGCCAGCAGGTGGCG
MA1929.2	CTCF	chr22_hap1_hsa21	43414349	43414379	-	17.0331	6.29e-07	0.095	GTGCTTTCCCTGCGGAAGCCAGCTGGGAGCC
MA1929.2	CTCF	chr18_hap1_hsa16	43964793	43964823	+	17.0331	6.29e-07	0.095	gtgagccaccatgcccggccattagGTGGCA
MA1929.2	CTCF	chr6_hap1_hsa7	44118082	44118112	+	17.0331	6.29e-07	0.095	CTCCAGCGCCATCTTGTGGCAGCAGAGAGCA
MA1929.2	CTCF	chr9_hap1_hsa11	44378305	44378335	+	17.0331	6.29e-07	0.095	ctggaggatcccttgaacccaggaggtggag
MA1929.2	CTCF	chr20_hap1_hsa19	44507256	44507286	-	17.0331	6.29e-07	0.095	CTGGAGTTCCCGAAATTCCCAAAGGGAGGCC
MA1929.2	CTCF	chr14_hap1_hsa13	44742460	44742490	+	17.0331	6.29e-07	0.095	GTCCACTCCGGCTTCAGGCCATAAGGGGGCG
MA1929.2	CTCF	chr23_hap1_hsa22	45400621	45400651	-	17.0331	6.29e-07	0.095	CGGTGGTCCCCAGGACAGCCAGCAGGTGCCT
MA1929.2	CTCF	chr22_hap1_hsa21	45458235	45458265	-	17.0331	6.29e-07	0.095	ACGCAGGTCCCGGTCTTCCCAGCAGAGTGAG
MA1929.2	CTCF	chr10_hap1_hsa12	46537127	46537157	+	17.0331	6.29e-07	0.095	GTGCAGACCCGAGTGGGGCCTGAGGGAGGGG
MA1929.2	CTCF	chr21_hap1_hsa20	46930688	46930718	+	17.0331	6.29e-07	0.095	CTGGCCTGCCCAGCCAGCCCAGCAAGGGGCC
MA1929.2	CTCF	chr10_hap1_hsa12	48061331	48061361	+	17.0331	6.29e-07	0.095	GTGCAAACCTGTCAGGGGGCTGCAGGGGACA
MA1929.2	CTCF	chr5_hap1_hsa6	48884459	48884489	+	17.0331	6.29e-07	0.095	CAGCAAGCCGAGAGAACACCAGAAGAGGGAG
MA1929.2	CTCF	chr23_hap1_hsa22	49977006	49977036	+	17.0331	6.29e-07	0.095	CTGATCTTCCTGCAGCCCCCAGGTGATGCCG
MA1929.2	CTCF	chr15_hap1_hsa14	51792798	51792828	+	17.0331	6.29e-07	0.095	CTGTCCCAGTGATCACTGCCACCTGGGGGCA
MA1929.2	CTCF	chrX_hap1_hsaX	52624302	52624332	-	17.0331	6.29e-07	0.095	CTGCTGTTCTCATACCCGCATCCACGGGGTG
MA1929.2	CTCF	chrX_hap1_hsaX	52693377	52693407	+	17.0331	6.29e-07	0.095	CAGAAATGCCTCAAGCCCCCAACAGAGGACA
MA1929.2	CTCF	chrX_hap1_hsaX	52887534	52887564	-	17.0331	6.29e-07	0.095	CAGAAATGCCTCAAGCCCCCAACAGAGGACA
MA1929.2	CTCF	chr20_hap1_hsa19	54489139	54489169	+	17.0331	6.29e-07	0.095	CGGCTTCTCCCCAAGCCACCAGCACAGGGAG
MA1929.2	CTCF	chr2_hap1_hsa3	55735901	55735931	-	17.0331	6.29e-07	0.095	CTGCTGTGTCAGTGGCATGCACCTGGTGGGC
MA1929.2	CTCF	chr18_hap1_hsa16	56365908	56365938	+	17.0331	6.29e-07	0.095	ttgctgtatcatcccatggcagaaggtggaa
MA1929.2	CTCF	chr16_hap1_hsa15	57983502	57983532	-	17.0331	6.29e-07	0.095	GTGCTCCTGCTGGGAGCGCAGGTAGGTGGCA
MA1929.2	CTCF	chrX_hap1_hsaX	61001310	61001340	+	17.0331	6.29e-07	0.095	CTGGCGTGTCACGTCGAGTCACCTGGGGGAG
MA1929.2	CTCF	chr6_hap1_hsa7	61466932	61466962	+	17.0331	6.29e-07	0.095	GGGCTTGGCCTacagaggccactgggaggca
MA1929.2	CTCF	chr12_hap1_hsa2a	66210289	66210319	+	17.0331	6.29e-07	0.095	TTGCTGTCCTCACAGCTACTAGAAGGTGGAG
MA1929.2	CTCF	chrX_hap1_hsaX	66956129	66956159	+	17.0331	6.29e-07	0.095	ttgccCTTTCCAACTGGGCCAGGAGGGGACT
MA1929.2	CTCF	chr9_hap1_hsa11	69597451	69597481	-	17.0331	6.29e-07	0.095	CCTCAAAGGCCAGGGTGGCCGGCAGGTGGCC
MA1929.2	CTCF	chr21_hap1_hsa20	69689651	69689681	+	17.0331	6.29e-07	0.095	gagcAAAGTCCCCCGAGGCCCCGTGAGGGCA
MA1929.2	CTCF	chr21_hap1_hsa20	69787089	69787119	-	17.0331	6.29e-07	0.095	CTGGACGCCCTAGGCCGTGCAGCAGAGGCCG
MA1929.2	CTCF	chr1_hap1_hsa1	69992253	69992283	+	17.0331	6.29e-07	0.095	cTGCACTGCCGcgtggcgacagagggagacc
MA1929.2	CTCF	chr17_hap1_hsa18	70124309	70124339	+	17.0331	6.29e-07	0.095	AAGCACTCCTCCCAGGGGCCTGGGGATGGCT
MA1929.2	CTCF	chr2_hap1_hsa3	71960458	71960488	-	17.0331	6.29e-07	0.095	CTGCATATCCAGTGGGGGTCAGTAGGAGGAT
MA1929.2	CTCF	chr16_hap1_hsa15	72559600	72559630	+	17.0331	6.29e-07	0.095	CTGCTGTGGCACCTGCTGGGTGAGGGTGGCA
MA1929.2	CTCF	chr18_hap1_hsa16	73377824	73377854	+	17.0331	6.29e-07	0.095	AAGCAGGGCCACAGCAAGCCGGGGGAGGGCC
MA1929.2	CTCF	chr1_hap1_hsa1	73488241	73488271	+	17.0331	6.29e-07	0.095	CTGCCCCCTCCAGGCCTCCCAGAAGGGGTAA
MA1929.2	CTCF	chr12_hap1_hsa2a	76153871	76153901	-	17.0331	6.29e-07	0.095	CGGCAGGGCCGCGCGGCGGCAGCGGGCGGGG
MA1929.2	CTCF	chr9_hap1_hsa11	77910874	77910904	+	17.0331	6.29e-07	0.095	CGGTAATATCTTTAGAGTCCAGTAGATGGCA
MA1929.2	CTCF	chr8_hap1_hsa10	83594433	83594463	+	17.0331	6.29e-07	0.095	CTGGACCGCCCCCGCTGGCCTCTGGCAGGCA
MA1929.2	CTCF	chr16_hap1_hsa15	83877284	83877314	-	17.0331	6.29e-07	0.095	CTGCAGGACAACTTAGCAACAGCAGGAGGCT
MA1929.2	CTCF	chr1_hap1_hsa1	88198645	88198675	-	17.0331	6.29e-07	0.095	GTGCAGATGGGTCAGCTCCCTCCTGGTGGCC
MA1929.2	CTCF	chr16_hap1_hsa15	90518195	90518225	+	17.0331	6.29e-07	0.095	CTGGGATTCCCCCAGCTGCCACCAGGCATCA
MA1929.2	CTCF	chr1_hap1_hsa1	91221723	91221753	-	17.0331	6.29e-07	0.095	CTGCTCTGCCTGAGCAAGCCTGAGGAGGCTG
MA1929.2	CTCF	chr19_hap1_hsa17	91248039	91248069	-	17.0331	6.29e-07	0.095	CTGCGGTCGCCGAGCTCGCCCCTGGGGGAAA
MA1929.2	CTCF	chrX_hap1_hsaX	91879774	91879804	-	17.0331	6.29e-07	0.095	GTGCAGGGCTTGCTTTGGTCACTGTGGGGCA
MA1929.2	CTCF	chr19_hap1_hsa17	94724624	94724654	+	17.0331	6.29e-07	0.095	TAGCAGCCCCGAGAGCAGGCAGAGGAGGGAG
MA1929.2	CTCF	chr19_hap1_hsa17	95382940	95382970	+	17.0331	6.29e-07	0.095	CGGCTGTCTCCGCGCCCGGCGCTCGGCGGCG
MA1929.2	CTCF	chr1_hap1_hsa1	95781539	95781569	+	17.0331	6.29e-07	0.095	TTTCAGCCCCACACTGGGCCTCCAGAGAGCG
MA1929.2	CTCF	chr3_hap1_hsa4	100430125	100430155	-	17.0331	6.29e-07	0.095	CCGCAAGGGCGGGAGGAGCCAGCAGGGGAGA
MA1929.2	CTCF	chr3_hap1_hsa4	100961659	100961689	+	17.0331	6.29e-07	0.095	GTGGCacttggcctccagccaggaggtggca
MA1929.2	CTCF	chr3_hap1_hsa4	100961684	100961714	+	17.0331	6.29e-07	0.095	gtggcacttggcctccagccaggaggtggca
MA1929.2	CTCF	chr13_hap1_hsa2b	101661617	101661647	+	17.0331	6.29e-07	0.095	gtgctggCTGGCCTCCTGCCAAGAGATggca
MA1929.2	CTCF	chr9_hap1_hsa11	103707443	103707473	-	17.0331	6.29e-07	0.095	CTGGAGTTGCTGCAGCTCCCACAGGGAGGTC
MA1929.2	CTCF	chr6_hap1_hsa7	104778987	104779017	+	17.0331	6.29e-07	0.095	CTGCTCTTTCCTACCCGCTAGGAAGGGGGCG
MA1929.2	CTCF	chr7_hap1_hsa8	105025456	105025486	+	17.0331	6.29e-07	0.095	GGACACTATCCCTAATGGCCACAAGATGGCA
MA1929.2	CTCF	chr13_hap1_hsa2b	112666547	112666577	+	17.0331	6.29e-07	0.095	GTGCACATGAGCCAGTGGCAACAGGGTGGCA
MA1929.2	CTCF	chr12_hap1_hsa2a	112889968	112889998	-	17.0331	6.29e-07	0.095	CTGTAATTCCAATAATGTCCACTATGTGGTG
MA1929.2	CTCF	chrX_hap1_hsaX	115995867	115995897	+	17.0331	6.29e-07	0.095	GAGCAGCAGCGGCCGCGGCCGCCGCGGGCCG
MA1929.2	CTCF	chr14_hap1_hsa13	118451217	118451247	+	17.0331	6.29e-07	0.095	CTGACTTGCTGTGCCCTGCCCGCAGGTGGAG
MA1929.2	CTCF	chr9_hap1_hsa11	119869457	119869487	+	17.0331	6.29e-07	0.095	CTGAAGATCCAGCAGCTGCCAGAGGAGTGCC
MA1929.2	CTCF	chr5_hap1_hsa6	121209429	121209459	-	17.0331	6.29e-07	0.095	CTGCCATTTCCAGTCCTGCCTGCAGTGAGCA
MA1929.2	CTCF	chr12_hap1_hsa2a	121227611	121227641	+	17.0331	6.29e-07	0.095	CCGCAGGGCAAGGCATGGGCCGGAGGGGGAA
MA1929.2	CTCF	chr3_hap1_hsa4	123586474	123586504	+	17.0331	6.29e-07	0.095	GAGTTgattggcctccagccaggaggtggcg
MA1929.2	CTCF	chrX_hap1_hsaX	132560964	132560994	-	17.0331	6.29e-07	0.095	CTGCTGTGGCTATATTGGCCTAGAGGGGCTG
MA1929.2	CTCF	chrX_hap1_hsaX	134286510	134286540	+	17.0331	6.29e-07	0.095	ctccttcccctcctccctccacctgGGGGAG
MA1929.2	CTCF	chr5_hap1_hsa6	134450612	134450642	-	17.0331	6.29e-07	0.095	TTGCTCTTCTGGGTATAGCCACCGAGTGGAG
MA1929.2	CTCF	chr4_hap1_hsa5	137594234	137594264	-	17.0331	6.29e-07	0.095	AAGCAGCTGCACTTGTGGGCAGCCGGGGACG
MA1929.2	CTCF	chr10_hap1_hsa12	138759822	138759852	-	17.0331	6.29e-07	0.095	CTCCCAGTCTGCACCCAGCCAGTGGGGGGCC
MA1929.2	CTCF	chr4_hap1_hsa5	140120468	140120498	-	17.0331	6.29e-07	0.095	CAGCTGTGCCTGTGACCAGCTCTAGGGGTGG
MA1929.2	CTCF	chr13_hap1_hsa2b	140429058	140429088	+	17.0331	6.29e-07	0.095	CTGTGGCGTTCAAGCCCACCAGCGGGGGCCG
MA1929.2	CTCF	chr4_hap1_hsa5	142989207	142989237	-	17.0331	6.29e-07	0.095	GAGCAATGTCCTGAGACTGCACAGGGTGGCA
MA1929.2	CTCF	chr13_hap1_hsa2b	143139221	143139251	-	17.0331	6.29e-07	0.095	CGGCAACAATGGGGGACGGCAGCAGGGGGCC
MA1929.2	CTCF	chr4_hap1_hsa5	147575498	147575528	+	17.0331	6.29e-07	0.095	CTGCTGAGGCAGTGTCTAGCCCAAGATGGCA
MA1929.2	CTCF	chr6_hap1_hsa7	147884926	147884956	-	17.0331	6.29e-07	0.095	CAGTCTTTGCGGATGCTGCCTGCTGGTGGCA
MA1929.2	CTCF	chr6_hap1_hsa7	149741556	149741586	-	17.0331	6.29e-07	0.095	CTGGTGGCCAATGGGAAACCTCTAGGGGGCA
MA1929.2	CTCF	chrX_hap1_hsaX	151863275	151863305	+	17.0331	6.29e-07	0.095	CTGCCCCTCCCTGGGCTGCCTGTGCGAGGCA
MA1929.2	CTCF	chr4_hap1_hsa5	153982056	153982086	-	17.0331	6.29e-07	0.095	GAGCAACACACAACGGGGCCTGTGGGGGGTG
MA1929.2	CTCF	chr4_hap1_hsa5	158082300	158082330	+	17.0331	6.29e-07	0.095	CTACAGCTAACTAATTAGCCAGTAGGGGGTA
MA1929.2	CTCF	chr6_hap1_hsa7	166100411	166100441	-	17.0331	6.29e-07	0.095	ACGCTGCTGCCGCCCAAACCTCTAGGGGGTA
MA1929.2	CTCF	chr4_hap1_hsa5	175220280	175220310	-	17.0331	6.29e-07	0.095	CTGCCGGGACCGCGAGTTCCGCCGGGTGGAC
MA1929.2	CTCF	chr2_hap1_hsa3	175594180	175594210	-	17.0331	6.29e-07	0.095	CAGCTCTTCCCCGCGCCGCTGCTGGCGGGCG
MA1929.2	CTCF	chr4_hap1_hsa5	177257405	177257435	-	17.0331	6.29e-07	0.095	CTGCAGTTCACCCTGCGGTGGGCGGGTGGGA
MA1929.2	CTCF	chr5_hap1_hsa6	181110486	181110516	+	17.0331	6.29e-07	0.095	GTGCCGGGGGAGGGGTGGCCGCCGGGTGGAC
MA1929.2	CTCF	chr2_hap1_hsa3	184897529	184897559	-	17.0331	6.29e-07	0.095	CTGCAGGCCCTGACGTCACGAGGTGGGGGTG
MA1929.2	CTCF	chr3_hap1_hsa4	185472471	185472501	-	17.0331	6.29e-07	0.095	CTGGACAGCCAGCTGTTGCCTCCAGATGATA
MA1929.2	CTCF	chr3_hap1_hsa4	187748274	187748304	-	17.0331	6.29e-07	0.095	CAGCGGGGCGGGCGACCGCCGCGAGGCGGAG
MA1929.2	CTCF	chr11_hap1_hsa9	2719952	2719982	-	17.0248	6.32e-07	0.0951	CTGCAGGATCCAGGCAGGCCAGTGGTCGGCG
MA1929.2	CTCF	chr11_hap1_hsa9	2724308	2724338	+	17.0248	6.32e-07	0.0951	CAGTTGCTGCCTGTGGGGCCGGCAGGGGTCC
MA1929.2	CTCF	chr18_hap1_hsa16	4413214	4413244	-	17.0248	6.32e-07	0.0951	CTGCAGCCCCTGCCCGCGCAGCTGGGAGCCG
MA1929.2	CTCF	chr18_hap1_hsa16	4954548	4954578	+	17.0248	6.32e-07	0.0951	GGGCTGCTGCCGGTCCTGCCACTGGGAGCCG
MA1929.2	CTCF	chr9_hap1_hsa11	5033225	5033255	-	17.0248	6.32e-07	0.0951	CTGCTGTGCTCCTCGGGTCATCCTGGGGTCA
MA1929.2	CTCF	chr9_hap1_hsa11	5108027	5108057	-	17.0248	6.32e-07	0.0951	CTGCAGAGCCCTGTGGGGGCTCCTGAGGGGT
MA1929.2	CTCF	chr18_hap1_hsa16	5725550	5725580	+	17.0248	6.32e-07	0.0951	CTGCTCCTCTTGCCCCTGCTGGTGGGGGGTG
MA1929.2	CTCF	chr10_hap1_hsa12	7153550	7153580	-	17.0248	6.32e-07	0.0951	GAGCTGGCCCACCCCCCCCCACCACGTGGTG
MA1929.2	CTCF	chr3_hap1_hsa4	7619159	7619189	+	17.0248	6.32e-07	0.0951	CTGAACAGCCTTGGGGGGCCAGGAGAGGGTT
MA1929.2	CTCF	chr3_hap1_hsa4	8489523	8489553	+	17.0248	6.32e-07	0.0951	CTGCACTCATCTCAGCAGCCGCTCGGAGTCG
MA1929.2	CTCF	chr21_hap1_hsa20	9778527	9778557	-	17.0248	6.32e-07	0.0951	CTACAGCTCCAGCTACAGCCAGCACCTGGCA
MA1929.2	CTCF	chr11_hap1_hsa9	10272462	10272492	-	17.0248	6.32e-07	0.0951	CTGCGGCTTCCTCAGACCCCTCTGGGGGGTC
MA1929.2	CTCF	chr6_hap1_hsa7	10544481	10544511	+	17.0248	6.32e-07	0.0951	atggaggaccgcttgagcccaggaggtggag
MA1929.2	CTCF	chr4_hap1_hsa5	11111077	11111107	+	17.0248	6.32e-07	0.0951	GTGCTGTCCACCTCGGCAGCACCAGGTGCAG
MA1929.2	CTCF	chr5_hap1_hsa6	11954924	11954954	-	17.0248	6.32e-07	0.0951	CTGCTGTTCCAACTGCTTCCCAGACGGGGCC
MA1929.2	CTCF	chr18_hap1_hsa16	12008563	12008593	-	17.0248	6.32e-07	0.0951	CAGCACCCCCGCCTCATCCCACCAGATGCTA
MA1929.2	CTCF	chr9_hap1_hsa11	12490033	12490063	+	17.0248	6.32e-07	0.0951	CTGCCTGGCCTCCAGCTTCCGGGAGGAGGGG
MA1929.2	CTCF	chr8_hap1_hsa10	14106951	14106981	+	17.0248	6.32e-07	0.0951	ctgcagtctccgcctctatccccacgtggcc
MA1929.2	CTCF	chr17_hap1_hsa18	16441191	16441221	-	17.0248	6.32e-07	0.0951	GCTCAGCTGCAGCTACCACCGCCAGGTGGCT
MA1929.2	CTCF	chr2_hap1_hsa3	17380983	17381013	+	17.0248	6.32e-07	0.0951	CTGCAGGCCCCACTCCACCCACCTGCAGGCC
MA1929.2	CTCF	chr14_hap1_hsa13	17760084	17760114	-	17.0248	6.32e-07	0.0951	GCTCAGCTGCAGCTACCACCGCCAGGTGGCT
MA1929.2	CTCF	chr7_hap1_hsa8	17776834	17776864	-	17.0248	6.32e-07	0.0951	GTGCAGGCGCTGCACTGTGCAGTGGAGGGTA
MA1929.2	CTCF	chr20_hap1_hsa19	18236160	18236190	+	17.0248	6.32e-07	0.0951	CTGCAGGTCACGACACAACCTCCAGTGGGAT
MA1929.2	CTCF	chr23_hap1_hsa22	21836858	21836888	+	17.0248	6.32e-07	0.0951	CTGCTCCCCTCCCCGTGGGCACCTGGGAGCC
MA1929.2	CTCF	chr18_hap1_hsa16	21857422	21857452	+	17.0248	6.32e-07	0.0951	CAGCTTTCCTTACAACCACCAACAGGTGGAA
MA1929.2	CTCF	chr10_hap1_hsa12	22363606	22363636	-	17.0248	6.32e-07	0.0951	AGGAGCCTGCCCCTGCCCCCAGTAGGGGGCG
MA1929.2	CTCF	chr18_hap1_hsa16	27571072	27571102	+	17.0248	6.32e-07	0.0951	GAGCACGGCCAACTCTGCCCACTAGGGACCA
MA1929.2	CTCF	chr2_hap1_hsa3	28896962	28896992	+	17.0248	6.32e-07	0.0951	CTGCTGTGCTTAAATATTCCTGCAGATAGCA
MA1929.2	CTCF	chr23_hap1_hsa22	29255757	29255787	-	17.0248	6.32e-07	0.0951	CTGGACCCTCTGCTCTTGCCTCCTGAGGGTG
MA1929.2	CTCF	chr21_hap1_hsa20	29970528	29970558	-	17.0248	6.32e-07	0.0951	CTCAAGTTGCCATTATGACCAGCTGGTGGCA
MA1929.2	CTCF	chr9_hap1_hsa11	30233742	30233772	-	17.0248	6.32e-07	0.0951	CGGAAATGGCAGTTTTAGCCACAGGATGGCA
MA1929.2	CTCF	chr9_hap1_hsa11	30774697	30774727	-	17.0248	6.32e-07	0.0951	GTGCCTTTTAAGCAGAGACCTGTAGAGGGCT
MA1929.2	CTCF	chr23_hap1_hsa22	31356972	31357002	-	17.0248	6.32e-07	0.0951	CTTCCAGGCCCCCAGAGGCCTCCAGGAGGGG
MA1929.2	CTCF	chr22_hap1_hsa21	31678976	31679006	+	17.0248	6.32e-07	0.0951	CTGGAAGGTTCCCAGCTCCCCCAAGATGGCA
MA1929.2	CTCF	chr20_hap1_hsa19	32212412	32212442	+	17.0248	6.32e-07	0.0951	CAGCAATGCTGGGGGCTGCCAGGGGATGCGG
MA1929.2	CTCF	chr10_hap1_hsa12	33441474	33441504	+	17.0248	6.32e-07	0.0951	GAGCTGCTCCCTCCACTGCCCGAGGGGAGCG
MA1929.2	CTCF	chr8_hap1_hsa10	33731486	33731516	+	17.0248	6.32e-07	0.0951	CAGCTCTTCCACCGCATAGCTGGAGGTGGCT
MA1929.2	CTCF	chr7_hap1_hsa8	34193256	34193286	-	17.0248	6.32e-07	0.0951	AGGCAATTTTTCCACGGACCAGAAGAGGGGG
MA1929.2	CTCF	chr13_hap1_hsa2b	34815247	34815277	+	17.0248	6.32e-07	0.0951	CTGAAAAGCTTTCAGCTGCAAGAAGGTGGCA
MA1929.2	CTCF	chr12_hap1_hsa2a	35494849	35494879	+	17.0248	6.32e-07	0.0951	CTGTTGGCACAACCACCTCCACCAGGGGTAG
MA1929.2	CTCF	chr9_hap1_hsa11	36209927	36209957	+	17.0248	6.32e-07	0.0951	CAGCAGTGACGGCTGCCATCACAAGTGGGAA
MA1929.2	CTCF	chr12_hap1_hsa2a	37426436	37426466	-	17.0248	6.32e-07	0.0951	CTGCAGTTTTCCCCTAGGTCTGCAGAGAGAA
MA1929.2	CTCF	chr13_hap1_hsa2b	38131427	38131457	+	17.0248	6.32e-07	0.0951	CGGCAGGGCCAGCTGGCCGCTCTGGGTGCCG
MA1929.2	CTCF	chr11_hap1_hsa9	40505620	40505650	-	17.0248	6.32e-07	0.0951	CTGCAGTTAAGCTGCAGTTCAAAAGGTGGCA
MA1929.2	CTCF	chr16_hap1_hsa15	43352883	43352913	-	17.0248	6.32e-07	0.0951	CTCCTCCTCCTCCCACGGCTTGGAGGGGGCA
MA1929.2	CTCF	chr5_hap1_hsa6	43463530	43463560	+	17.0248	6.32e-07	0.0951	CCCCAGCACCCCTCCTGGCCTCCAGGTGCCC
MA1929.2	CTCF	chr18_hap1_hsa16	43845532	43845562	+	17.0248	6.32e-07	0.0951	CAGGACTGCTTCCCGGCCCAGGCAGGGGGCA
MA1929.2	CTCF	chr21_hap1_hsa20	45436494	45436524	-	17.0248	6.32e-07	0.0951	CAGCTGAGCCATATGTTCACACCAGAGGACA
MA1929.2	CTCF	chr5_hap1_hsa6	46234421	46234451	-	17.0248	6.32e-07	0.0951	CTGCTGTTTGTCAGGCCTTCAACAGAGGGAA
MA1929.2	CTCF	chr6_hap1_hsa7	47260164	47260194	-	17.0248	6.32e-07	0.0951	TTGCTCAAGGTCACACTGCCAGAAGGTGGCA
MA1929.2	CTCF	chr1_hap1_hsa1	47969367	47969397	+	17.0248	6.32e-07	0.0951	CTGCGAGGGCCTCAGCCACCAGGAGGGGaaa
MA1929.2	CTCF	chr12_hap1_hsa2a	48088741	48088771	+	17.0248	6.32e-07	0.0951	CTGGACACGTCCTATAGACCAGAAGGGGGCA
MA1929.2	CTCF	chr23_hap1_hsa22	48822939	48822969	-	17.0248	6.32e-07	0.0951	TTCCACCGCCCTCAGGGGCCTGCAGGGTGCA
MA1929.2	CTCF	chr12_hap1_hsa2a	48956504	48956534	+	17.0248	6.32e-07	0.0951	CTGTGCTACCGGCCTCTGGCTAAAGAGGGCG
MA1929.2	CTCF	chr13_hap1_hsa2b	49879446	49879476	-	17.0248	6.32e-07	0.0951	CTGCGGCGCGGGGAAGGGGCGGCGGGCGGCA
MA1929.2	CTCF	chr16_hap1_hsa15	50246439	50246469	+	17.0248	6.32e-07	0.0951	CAGCAGCCCCCACTCCCTTCACCAGTGGCCG
MA1929.2	CTCF	chr21_hap1_hsa20	52783409	52783439	+	17.0248	6.32e-07	0.0951	GTGTGGTTTCCATGAAGGCCACTAAGTGGCA
MA1929.2	CTCF	chr21_hap1_hsa20	52916017	52916047	-	17.0248	6.32e-07	0.0951	CTGCATTACTCACAATAGCCGGAAGGTAGAA
MA1929.2	CTCF	chr3_hap1_hsa4	53232220	53232250	-	17.0248	6.32e-07	0.0951	CAGGAGGGCCGTGGGTCCCCTGCGGGTGGCC
MA1929.2	CTCF	chr8_hap1_hsa10	53960968	53960998	-	17.0248	6.32e-07	0.0951	CTGCAAGACAGCAGTGAGCCTGCAGGAGGGG
MA1929.2	CTCF	chr18_hap1_hsa16	55118135	55118165	-	17.0248	6.32e-07	0.0951	CAGCCCTGCTAGGTTCAGGCAGATGGGGGTG
MA1929.2	CTCF	chr21_hap1_hsa20	55394700	55394730	-	17.0248	6.32e-07	0.0951	CTGCGCTGCCATGCGTGCCAAGGGGAGGGCC
MA1929.2	CTCF	chr18_hap1_hsa16	55413771	55413801	-	17.0248	6.32e-07	0.0951	CTGACCGGCCACAAGGGAGCAGCAGGAGGCA
MA1929.2	CTCF	chr15_hap1_hsa14	55459592	55459622	-	17.0248	6.32e-07	0.0951	CAGCAGCTGCCTCTTGTGCCAGCAGGTCCCA
MA1929.2	CTCF	chr2_hap1_hsa3	56673624	56673654	+	17.0248	6.32e-07	0.0951	CTGCAATTTTAGAACTCGCTTGTAGATGGCT
MA1929.2	CTCF	chr16_hap1_hsa15	57370632	57370662	+	17.0248	6.32e-07	0.0951	cggCAGCAGGAGCCGGGGCCAGAGCGGGGCG
MA1929.2	CTCF	chr5_hap1_hsa6	61758615	61758645	+	17.0248	6.32e-07	0.0951	GTGCTCTCTCTGAGGGCTCCAGGGGAGGGCT
MA1929.2	CTCF	chr14_hap1_hsa13	63306471	63306501	+	17.0248	6.32e-07	0.0951	TGGTAGTTCTTTTTATATACACTAGGGGGCG
MA1929.2	CTCF	chr16_hap1_hsa15	64201199	64201229	+	17.0248	6.32e-07	0.0951	GACCACTACTTCCTCACACCACAAGGTGGCA
MA1929.2	CTCF	chr17_hap1_hsa18	65106034	65106064	+	17.0248	6.32e-07	0.0951	ctgctttctcctttctttccagcTGAGGGAA
MA1929.2	CTCF	chr7_hap1_hsa8	65347211	65347241	+	17.0248	6.32e-07	0.0951	GTGCCCCTCAGACGTCAGCCAGAAGTTGGCA
MA1929.2	CTCF	chr9_hap1_hsa11	65845914	65845944	+	17.0248	6.32e-07	0.0951	TTGCAGCTCAACTTGACCCCTGCAGAGAGCA
MA1929.2	CTCF	chr19_hap1_hsa17	65964996	65965026	-	17.0248	6.32e-07	0.0951	TTGCAGAGCCTGTAAATGCCCCATGGGGGAA
MA1929.2	CTCF	chr9_hap1_hsa11	66698857	66698887	-	17.0248	6.32e-07	0.0951	TTGCCCAAGGCCACACAGCCTGCAGGTGGCA
MA1929.2	CTCF	chr3_hap1_hsa4	67423042	67423072	-	17.0248	6.32e-07	0.0951	TTGCCTTTGCTCCACCACCCAATAGGTGGTG
MA1929.2	CTCF	chr9_hap1_hsa11	67851340	67851370	-	17.0248	6.32e-07	0.0951	AAGCGGTTGCTCATGAAGCCACCAGGTGCCT
MA1929.2	CTCF	chr16_hap1_hsa15	69085813	69085843	+	17.0248	6.32e-07	0.0951	ATGCTGAGGCATAAGTTGGCTGCAGGGGtcg
MA1929.2	CTCF	chr21_hap1_hsa20	69156518	69156548	-	17.0248	6.32e-07	0.0951	CTGCTGTCTCTGTGCTAAGCAGGAGGGGCAG
MA1929.2	CTCF	chrX_hap1_hsaX	69377228	69377258	+	17.0248	6.32e-07	0.0951	CTGCCCCGCTTGCAAGAGCCGGAGGAGGACG
MA1929.2	CTCF	chr4_hap1_hsa5	70375951	70375981	+	17.0248	6.32e-07	0.0951	cagcagtccaACATCAAACTAcgaggtggca
MA1929.2	CTCF	chr21_hap1_hsa20	70659827	70659857	-	17.0248	6.32e-07	0.0951	CTGCAACCTCCACCTCTACCTCCAGGGTTCA
MA1929.2	CTCF	chr16_hap1_hsa15	71230218	71230248	+	17.0248	6.32e-07	0.0951	AAGCACTAGCACTGGCTGCCCCTAGGAGGTG
MA1929.2	CTCF	chr9_hap1_hsa11	71456741	71456771	-	17.0248	6.32e-07	0.0951	CTGCAGTGCCAGGAGAGGGCAGGGGCGGCCC
MA1929.2	CTCF	chr7_hap1_hsa8	75342615	75342645	+	17.0248	6.32e-07	0.0951	TGGGCATTGCCACTATGACCTCCAGGGGGCA
MA1929.2	CTCF	chr12_hap1_hsa2a	76362019	76362049	+	17.0248	6.32e-07	0.0951	TTGCATTCCCTGTGGAGGCCAGAACAGGGCT
MA1929.2	CTCF	chr19_hap1_hsa17	76623510	76623540	-	17.0248	6.32e-07	0.0951	CGGCTGTGAGAGCTGCCCCCAACAGAGGGGG
MA1929.2	CTCF	chr11_hap1_hsa9	80365081	80365111	-	17.0248	6.32e-07	0.0951	CGGCTATGTCAGAGCCTGCCTGGAGGAGGAA
MA1929.2	CTCF	chr16_hap1_hsa15	81201212	81201242	-	17.0248	6.32e-07	0.0951	TTGTACTTGACACTTTGTCCGGAAGATGGCG
MA1929.2	CTCF	chr6_hap1_hsa7	85081941	85081971	+	17.0248	6.32e-07	0.0951	CAGCTGTCCCCAGTCCAGGCAGAAGGAGGAC
MA1929.2	CTCF	chr17_hap1_hsa18	85414912	85414942	-	17.0248	6.32e-07	0.0951	CTGCTTCCTCTCCACCTGCCTCCAGATGCTG
MA1929.2	CTCF	chr19_hap1_hsa17	86691001	86691031	+	17.0248	6.32e-07	0.0951	ATGTGGGTCTGCCCCTGGCCTCCCGGGGGAG
MA1929.2	CTCF	chr12_hap1_hsa2a	91402479	91402509	-	17.0248	6.32e-07	0.0951	CGGCAGCAGCCAGCAGGCACAGTGGGTGGCA
MA1929.2	CTCF	chr8_hap1_hsa10	92083735	92083765	-	17.0248	6.32e-07	0.0951	CTGCAACCGGCGCTGGGAGCGGTTGAGGGCG
MA1929.2	CTCF	chr8_hap1_hsa10	92221853	92221883	-	17.0248	6.32e-07	0.0951	CTGCAACCGGCGCTGGGAGCGGTTGAGGGCG
MA1929.2	CTCF	chr9_hap1_hsa11	96863570	96863600	-	17.0248	6.32e-07	0.0951	CTGCTGAGCAGCCTGACTCCAGCGGAAGGCC
MA1929.2	CTCF	chr8_hap1_hsa10	98020617	98020647	+	17.0248	6.32e-07	0.0951	TTTCTCCTCCACCCAGAGTCAGCAGGTGGCA
MA1929.2	CTCF	chr8_hap1_hsa10	99577142	99577172	+	17.0248	6.32e-07	0.0951	CTGCAACCGGCGCTGGGAGCGGTTGAGGGCG
MA1929.2	CTCF	chr15_hap1_hsa14	101739796	101739826	+	17.0248	6.32e-07	0.0951	CTGTGGGAGCCCCACCAGCCAGTGGGTGACG
MA1929.2	CTCF	chr12_hap1_hsa2a	105678600	105678630	-	17.0248	6.32e-07	0.0951	CGGCAGTAGCAGAAGCAGCCAGCAAAGGCAG
MA1929.2	CTCF	chr3_hap1_hsa4	106681378	106681408	-	17.0248	6.32e-07	0.0951	CTGAAGTGCCCTCGGAATACAGGAGAGGGGA
MA1929.2	CTCF	chr10_hap1_hsa12	107094924	107094954	+	17.0248	6.32e-07	0.0951	GTCCAGTGCCTGGCAGGGAAGGAAGGGGGCG
MA1929.2	CTCF	chr6_hap1_hsa7	108156464	108156494	+	17.0248	6.32e-07	0.0951	TTGGAGGGCTTTTCTTTGCCGGGAGGTGGCA
MA1929.2	CTCF	chr11_hap1_hsa9	108498033	108498063	-	17.0248	6.32e-07	0.0951	CTGAACATTTCTGTACTCCCAGCAGGGGGTA
MA1929.2	CTCF	chr9_hap1_hsa11	113208613	113208643	-	17.0248	6.32e-07	0.0951	GAGTATTTTCAGTTTAAGCCACTAGGTGGTG
MA1929.2	CTCF	chr5_hap1_hsa6	113367307	113367337	+	17.0248	6.32e-07	0.0951	GTGCATGACCTGTCACTGCAACGAGGTGGCC
MA1929.2	CTCF	chr10_hap1_hsa12	114714194	114714224	+	17.0248	6.32e-07	0.0951	CAGCATTTCCCTCCTGGACCCCAAGGGAGTG
MA1929.2	CTCF	chr9_hap1_hsa11	115692640	115692670	-	17.0248	6.32e-07	0.0951	CTGCTCTGCTGCTTCCAGTCTCTTGGAGGCA
MA1929.2	CTCF	chr1_hap1_hsa1	116943325	116943355	+	17.0248	6.32e-07	0.0951	ggtcattatcctaaAGCGCCACCAGAGGGCG
MA1929.2	CTCF	chr13_hap1_hsa2b	119248890	119248920	+	17.0248	6.32e-07	0.0951	CTGTGCATCCAGAAGTGCCCACCTGGTGCCA
MA1929.2	CTCF	chr14_hap1_hsa13	119620850	119620880	+	17.0248	6.32e-07	0.0951	GTGCCGTGGCTCCTGATGTCACAGGGTGGGG
MA1929.2	CTCF	chr13_hap1_hsa2b	121477638	121477668	+	17.0248	6.32e-07	0.0951	CTGTACTGCCAGTGCCACCCCCCTGGAGGAA
MA1929.2	CTCF	chr10_hap1_hsa12	124127175	124127205	+	17.0248	6.32e-07	0.0951	CTGCGACAGACTGAGGGGCCACCAAAGGGCA
MA1929.2	CTCF	chrX_hap1_hsaX	128536125	128536155	-	17.0248	6.32e-07	0.0951	CTGCTCGCTCCCCGGCAGCCAGCTGAGGTGG
MA1929.2	CTCF	chr2_hap1_hsa3	129393116	129393146	+	17.0248	6.32e-07	0.0951	CTGCAGTCACAGCCTTGGCCATGTGAAGGTG
MA1929.2	CTCF	chr10_hap1_hsa12	130216824	130216854	-	17.0248	6.32e-07	0.0951	CTGCTCTTCCCTGGGGCCCCTCCCAGGGGTG
MA1929.2	CTCF	chr8_hap1_hsa10	131648622	131648652	-	17.0248	6.32e-07	0.0951	CTGCCCTGCCCCGCCCGGGCACCCCGGAGCG
MA1929.2	CTCF	chr1_hap1_hsa1	137910906	137910936	+	17.0248	6.32e-07	0.0951	CTTCAGCTCCACCCgtggctaaaaggggtca
MA1929.2	CTCF	chr13_hap1_hsa2b	138344497	138344527	-	17.0248	6.32e-07	0.0951	CGGCGGCGCGCGCAGCCGGGACGAGGGGGCG
MA1929.2	CTCF	chr13_hap1_hsa2b	138487433	138487463	-	17.0248	6.32e-07	0.0951	CTGCCTTTTCTCCTGGGCCCAGGAAAGGGAG
MA1929.2	CTCF	chr10_hap1_hsa12	139370159	139370189	-	17.0248	6.32e-07	0.0951	GAGCTGCCCACGCCCTCTCCAGGAGGGGACA
MA1929.2	CTCF	chr10_hap1_hsa12	139370241	139370271	-	17.0248	6.32e-07	0.0951	GAGCTGCCCACGCCCTCTCCAGGAGGGGACA
MA1929.2	CTCF	chr10_hap1_hsa12	139370282	139370312	-	17.0248	6.32e-07	0.0951	GAGCTGCCCACGCCCTCTCCAGGAGGGGACA
MA1929.2	CTCF	chr10_hap1_hsa12	139370323	139370353	-	17.0248	6.32e-07	0.0951	GAGCTGCCCACGCCCTCTCCAGGAGGGGACA
MA1929.2	CTCF	chr10_hap1_hsa12	139370364	139370394	-	17.0248	6.32e-07	0.0951	GAGCTGCCCACGCCCTCTCCAGGAGGGGACA
MA1929.2	CTCF	chr10_hap1_hsa12	139370405	139370435	-	17.0248	6.32e-07	0.0951	GAGCTGCCCACGCCCTCTCCAGGAGGGGACA
MA1929.2	CTCF	chr10_hap1_hsa12	139370446	139370476	-	17.0248	6.32e-07	0.0951	GAGCTGCCCACGCCCTCTCCAGGAGGGGACA
MA1929.2	CTCF	chr10_hap1_hsa12	139370487	139370517	-	17.0248	6.32e-07	0.0951	GAGCTGCCCACGCCCTCTCCAGGAGGGGACA
MA1929.2	CTCF	chr10_hap1_hsa12	139370528	139370558	-	17.0248	6.32e-07	0.0951	GAGCTGCCCACGCCCTCTCCAGGAGGGGACA
MA1929.2	CTCF	chr10_hap1_hsa12	139370569	139370599	-	17.0248	6.32e-07	0.0951	GAGCTGCCCACGCCCTCTCCAGGAGGGGACA
MA1929.2	CTCF	chr10_hap1_hsa12	139370610	139370640	-	17.0248	6.32e-07	0.0951	GAGCTGCCCACGCCCTCTCCAGGAGGGGACA
MA1929.2	CTCF	chr10_hap1_hsa12	139370651	139370681	-	17.0248	6.32e-07	0.0951	GAGCTGCCCACGCCCTCTCCAGGAGGGGACA
MA1929.2	CTCF	chr10_hap1_hsa12	139370692	139370722	-	17.0248	6.32e-07	0.0951	GAGCTGCCCACGCCCTCTCCAGGAGGGGACA
MA1929.2	CTCF	chr10_hap1_hsa12	139370733	139370763	-	17.0248	6.32e-07	0.0951	GAGCTGCCCACGCCCTCTCCAGGAGGGGACA
MA1929.2	CTCF	chr10_hap1_hsa12	139370938	139370968	-	17.0248	6.32e-07	0.0951	GAGCTGCCCACGCCCTCTCCAGGAGGGGACA
MA1929.2	CTCF	chr10_hap1_hsa12	139370979	139371009	-	17.0248	6.32e-07	0.0951	GAGCTGCCCACGCCCTCTCCAGGAGGGGACA
MA1929.2	CTCF	chr10_hap1_hsa12	139371020	139371050	-	17.0248	6.32e-07	0.0951	GAGCTGCCCACGCCCTCTCCAGGAGGGGACA
MA1929.2	CTCF	chr10_hap1_hsa12	139371061	139371091	-	17.0248	6.32e-07	0.0951	GAGCTGCCCACGCCCTCTCCAGGAGGGGACA
MA1929.2	CTCF	chr10_hap1_hsa12	139371102	139371132	-	17.0248	6.32e-07	0.0951	GAGCTGCCCACGCCCTCTCCAGGAGGGGACA
MA1929.2	CTCF	chr10_hap1_hsa12	139371143	139371173	-	17.0248	6.32e-07	0.0951	GAGCTGCCCACGCCCTCTCCAGGAGGGGACA
MA1929.2	CTCF	chr10_hap1_hsa12	139371184	139371214	-	17.0248	6.32e-07	0.0951	GAGCTGCCCACGCCCTCTCCAGGAGGGGACA
MA1929.2	CTCF	chr10_hap1_hsa12	139371225	139371255	-	17.0248	6.32e-07	0.0951	GAGCTGCCCACGCCCTCTCCAGGAGGGGACA
MA1929.2	CTCF	chr10_hap1_hsa12	139371389	139371419	-	17.0248	6.32e-07	0.0951	GAGCTGCCCACGCCCTCTCCAGGAGGGGACA
MA1929.2	CTCF	chr10_hap1_hsa12	139371430	139371460	-	17.0248	6.32e-07	0.0951	GAGCTGCCCACGCCCTCTCCAGGAGGGGACA
MA1929.2	CTCF	chr10_hap1_hsa12	139371471	139371501	-	17.0248	6.32e-07	0.0951	GAGCTGCCCACGCCCTCTCCAGGAGGGGACA
MA1929.2	CTCF	chr10_hap1_hsa12	139371512	139371542	-	17.0248	6.32e-07	0.0951	GAGCTGCCCACGCCCTCTCCAGGAGGGGACA
MA1929.2	CTCF	chr10_hap1_hsa12	139371553	139371583	-	17.0248	6.32e-07	0.0951	GAGCTGCCCACGCCCTCTCCAGGAGGGGACA
MA1929.2	CTCF	chr10_hap1_hsa12	139371594	139371624	-	17.0248	6.32e-07	0.0951	GAGCTGCCCACGCCCTCTCCAGGAGGGGACA
MA1929.2	CTCF	chr10_hap1_hsa12	139371758	139371788	-	17.0248	6.32e-07	0.0951	GAGCTGCCCACGCCCTCTCCAGGAGGGGACA
MA1929.2	CTCF	chr10_hap1_hsa12	139371799	139371829	-	17.0248	6.32e-07	0.0951	GAGCTGCCCACGCCCTCTCCAGGAGGGGACA
MA1929.2	CTCF	chr10_hap1_hsa12	139371922	139371952	-	17.0248	6.32e-07	0.0951	GAGCTGCCCACGCCCTCTCCAGGAGGGGACA
MA1929.2	CTCF	chr10_hap1_hsa12	139371963	139371993	-	17.0248	6.32e-07	0.0951	GAGCTGCCCACGCCCTCTCCAGGAGGGGACA
MA1929.2	CTCF	chr10_hap1_hsa12	139372004	139372034	-	17.0248	6.32e-07	0.0951	GAGCTGCCCACGCCCTCTCCAGGAGGGGACA
MA1929.2	CTCF	chr10_hap1_hsa12	139372045	139372075	-	17.0248	6.32e-07	0.0951	GAGCTGCCCACGCCCTCTCCAGGAGGGGACA
MA1929.2	CTCF	chr10_hap1_hsa12	139372086	139372116	-	17.0248	6.32e-07	0.0951	GAGCTGCCCACGCCCTCTCCAGGAGGGGACA
MA1929.2	CTCF	chr8_hap1_hsa10	142032360	142032390	+	17.0248	6.32e-07	0.0951	TAGCAAagcccctcccagcctctggcgGGCG
MA1929.2	CTCF	chr6_hap1_hsa7	146985318	146985348	-	17.0248	6.32e-07	0.0951	CAGCCATTCCACCCCTTGCCCTTGGAGGGCT
MA1929.2	CTCF	chr4_hap1_hsa5	147179229	147179259	+	17.0248	6.32e-07	0.0951	CTGCAGTCCCGGATTGGGCCAGGCAGAGGCC
MA1929.2	CTCF	chr3_hap1_hsa4	147979564	147979594	+	17.0248	6.32e-07	0.0951	CTGTAACAATAGAAGCAACCTCTAGGGGGTA
MA1929.2	CTCF	chr2_hap1_hsa3	152033394	152033424	+	17.0248	6.32e-07	0.0951	GTACAAAGCAGAGGTCCTCCTCCAGGGGGCA
MA1929.2	CTCF	chr2_hap1_hsa3	153327946	153327976	+	17.0248	6.32e-07	0.0951	ACGCACCTCCTACTCTGGCCAGAAAGTGGCT
MA1929.2	CTCF	chr5_hap1_hsa6	160795746	160795776	+	17.0248	6.32e-07	0.0951	CTGTGGTGGCTAGTGGTGCATGGAGGGGGCG
MA1929.2	CTCF	chr5_hap1_hsa6	162998030	162998060	-	17.0248	6.32e-07	0.0951	CAACACAGCCAGGACCGGCCAGGTGATGGCA
MA1929.2	CTCF	chr4_hap1_hsa5	175112792	175112822	+	17.0248	6.32e-07	0.0951	CTGCTGGCCCCACGGGAGATGCCTGGGGGCG
MA1929.2	CTCF	chr1_hap1_hsa1	178161862	178161892	-	17.0248	6.32e-07	0.0951	GGGCATTTCAAAAGCTCGCCGGCAGGGCGCG
MA1929.2	CTCF	chr1_hap1_hsa1	178306398	178306428	+	17.0248	6.32e-07	0.0951	GTGCAACTACCACTGCTACCACGAGAAGGAC
MA1929.2	CTCF	chr2_hap1_hsa3	191088468	191088498	-	17.0248	6.32e-07	0.0951	GTGCAGCTGGCTGGGACTCCTGAAGAGGGCT
MA1929.2	CTCF	chr1_hap1_hsa1	204013434	204013464	+	17.0248	6.32e-07	0.0951	CTGCAGCTCCCTCTAGGCCCAGCCAATGGGG
MA1929.2	CTCF	chr1_hap1_hsa1	208136765	208136795	+	17.0248	6.32e-07	0.0951	CTTCAGTGTCCATGGCCCCCTGCAGGAGACA
MA1929.2	CTCF	chr1_hap1_hsa1	220188820	220188850	-	17.0248	6.32e-07	0.0951	CACCAGGGCACAGACAGGCCAACAGAGGGCA
MA1929.2	CTCF	chrX_hap1_hsaX	2000629	2000659	+	17.0165	6.35e-07	0.0953	CTCCAGTTCctcctggaggctctaggggagg
MA1929.2	CTCF	chr22_hap1_hsa21	3045494	3045524	+	17.0165	6.35e-07	0.0953	cggcagccgccccgtccgggaggagggggca
MA1929.2	CTCF	chr23_hap1_hsa22	3264424	3264454	+	17.0165	6.35e-07	0.0953	cggcagccgccccgtccgggaggagggggca
MA1929.2	CTCF	chrX_hap1_hsaX	3941061	3941091	-	17.0165	6.35e-07	0.0953	CTGAACCTCCCCACATTGCCTCTGGGGGTAA
MA1929.2	CTCF	chr2_hap1_hsa3	4122270	4122300	-	17.0165	6.35e-07	0.0953	CTGCTTTTTATGCTGTGGGCAGGGGAGGGCT
MA1929.2	CTCF	chr21_hap1_hsa20	6481774	6481804	-	17.0165	6.35e-07	0.0953	CTGCAGTTCCTCCGCTGGCCTCCATGCTGCC
MA1929.2	CTCF	chr16_hap1_hsa15	7362657	7362687	-	17.0165	6.35e-07	0.0953	CAGCAATACCTACAGCTGCCCTCAGAGGCCT
MA1929.2	CTCF	chr6_hap1_hsa7	7619935	7619965	-	17.0165	6.35e-07	0.0953	CTGCGGCGCTCACTGCGTCAAGCGCGGGGCG
MA1929.2	CTCF	chr6_hap1_hsa7	7908763	7908793	-	17.0165	6.35e-07	0.0953	GTGCATGTGCTGGAGGGGCCTCCAGGGGCTC
MA1929.2	CTCF	chr3_hap1_hsa4	8708218	8708248	+	17.0165	6.35e-07	0.0953	CTGCAGCTCTGCGCGTGAGCAAAAGGCGTCA
MA1929.2	CTCF	chr4_hap1_hsa5	8813720	8813750	-	17.0165	6.35e-07	0.0953	CGGCAGTTTCCTGATGGTCCAGCAGTTGTCA
MA1929.2	CTCF	chr16_hap1_hsa15	10302077	10302107	-	17.0165	6.35e-07	0.0953	GAGCCAGGCCACGTGGGGTCACCAGGGGTCC
MA1929.2	CTCF	chr4_hap1_hsa5	10626691	10626721	+	17.0165	6.35e-07	0.0953	CAGCAGTCATTTCCCCAaccaccacagggcc
MA1929.2	CTCF	chr11_hap1_hsa9	10953955	10953985	-	17.0165	6.35e-07	0.0953	GGGCAGGGCCACAATGAGCCCCTAGGGGTTG
MA1929.2	CTCF	chr6_hap1_hsa7	11000435	11000465	-	17.0165	6.35e-07	0.0953	CTTCCCCGCCCCTCCCCTCCAGCATGGGGCG
MA1929.2	CTCF	chr16_hap1_hsa15	12505761	12505791	+	17.0165	6.35e-07	0.0953	CTGCACTATTGACGGCAGGGAGCAGGTGGCC
MA1929.2	CTCF	chr4_hap1_hsa5	12684326	12684356	-	17.0165	6.35e-07	0.0953	CATCAGATTTTTCTTTGCCCAGTAGAGGGCA
MA1929.2	CTCF	chr12_hap1_hsa2a	13557413	13557443	-	17.0165	6.35e-07	0.0953	CAGCAGTCTCAGCCCCCACCTGGGGGTGTTG
MA1929.2	CTCF	chr2_hap1_hsa3	14214492	14214522	+	17.0165	6.35e-07	0.0953	CTGTGGTGCCAGGTGGGGCCACCGCATGTCA
MA1929.2	CTCF	chr19_hap1_hsa17	15052936	15052966	-	17.0165	6.35e-07	0.0953	GAGCCCCTCCCCCTGCACACACCAAAGGGCA
MA1929.2	CTCF	chr4_hap1_hsa5	17726020	17726050	-	17.0165	6.35e-07	0.0953	CAGCACTATTCAGAATAGCCAAAAGGTGGAA
MA1929.2	CTCF	chr13_hap1_hsa2b	18238947	18238977	+	17.0165	6.35e-07	0.0953	GTGCAGTAGGCACATGGACCAcagggggcag
MA1929.2	CTCF	chr8_hap1_hsa10	18434619	18434649	+	17.0165	6.35e-07	0.0953	CTGCAGGGCCCCCAGACGCCACTGGATTCCC
MA1929.2	CTCF	chr2_hap1_hsa3	18828142	18828172	-	17.0165	6.35e-07	0.0953	CAGGGGTACCCACTGTGGCCTGCAGGAGGGA
MA1929.2	CTCF	chr19_hap1_hsa17	19563220	19563250	-	17.0165	6.35e-07	0.0953	CTGGCTCTCCCTGGGCTGCCCCCAGGGGTAG
MA1929.2	CTCF	chr20_hap1_hsa19	19943087	19943117	-	17.0165	6.35e-07	0.0953	AGGCAGTGGCAGTCAGAAGCTCCAGGGGGTG
MA1929.2	CTCF	chr7_hap1_hsa8	21390149	21390179	-	17.0165	6.35e-07	0.0953	TTGCCTTTGCACCCGGGGCCAATAGTTGGCG
MA1929.2	CTCF	chr19_hap1_hsa17	21803999	21804029	+	17.0165	6.35e-07	0.0953	CTGGTGTGCCAGCCTCACTCAGAGGGAGGCA
MA1929.2	CTCF	chr19_hap1_hsa17	22002653	22002683	-	17.0165	6.35e-07	0.0953	CTGGAGTCCCCAGGGCCTCCAGCAGTGGCCT
MA1929.2	CTCF	chr19_hap1_hsa17	22603214	22603244	+	17.0165	6.35e-07	0.0953	CAGCCAGGCATGCACCTGCCCCTAGATGGCT
MA1929.2	CTCF	chr16_hap1_hsa15	22788009	22788039	-	17.0165	6.35e-07	0.0953	CAGCAATACCTACAGCTGCCCTCAGAGGCCT
MA1929.2	CTCF	chr20_hap1_hsa19	24540741	24540771	-	17.0165	6.35e-07	0.0953	CTGCTGCCACCTCCCCTTCCATCAGAGGGAC
MA1929.2	CTCF	chr21_hap1_hsa20	24748669	24748699	-	17.0165	6.35e-07	0.0953	CTGTAGTCCCAGTTGATGGCGGGGGGGGGGG
MA1929.2	CTCF	chr5_hap1_hsa6	26138919	26138949	-	17.0165	6.35e-07	0.0953	CAGCAGGTGATACTGTGGCAGGCAGGTGGCC
MA1929.2	CTCF	chrX_hap1_hsaX	27161218	27161248	+	17.0165	6.35e-07	0.0953	GTGTAGTTCAACCTTTAGGCAGTAGGTTGCA
MA1929.2	CTCF	chr8_hap1_hsa10	27256014	27256044	-	17.0165	6.35e-07	0.0953	CTGCTTTTCTAAGCAGAAGCAGCAGGTGGGA
MA1929.2	CTCF	chr6_hap1_hsa7	27743143	27743173	+	17.0165	6.35e-07	0.0953	CTGCCCTGCTCAAATGCTCCTCAAGGTGGAT
MA1929.2	CTCF	chr21_hap1_hsa20	31494291	31494321	-	17.0165	6.35e-07	0.0953	GTGCCCTTTCCTCCCCTCCCTGCAGGTGTGG
MA1929.2	CTCF	chr14_hap1_hsa13	32230503	32230533	-	17.0165	6.35e-07	0.0953	CTGGAGGTCCCTGGGACACTTCCAGGGGGCC
MA1929.2	CTCF	chr12_hap1_hsa2a	32595459	32595489	+	17.0165	6.35e-07	0.0953	ctgcacTCACTGATGTGGCAGCCAGAGGACC
MA1929.2	CTCF	chrY_hap2_hsaY	34652483	34652513	-	17.0165	6.35e-07	0.0953	CTCCAGTTCCTCCTGGAGGCTCTAGGGGAGG
MA1929.2	CTCF	chr22_hap1_hsa21	35661415	35661445	-	17.0165	6.35e-07	0.0953	ATAGAGTGCCATGTGTGACCAGAAGAGGGAG
MA1929.2	CTCF	chr6_hap1_hsa7	35852979	35853009	-	17.0165	6.35e-07	0.0953	CCGCCCAGCCAGCCGCCCCCTCCGGGAGGTG
MA1929.2	CTCF	chr17_hap1_hsa18	36413313	36413343	+	17.0165	6.35e-07	0.0953	CTGCAAACCCTCTCTTTGCCAGTAGAGTTCA
MA1929.2	CTCF	chr10_hap1_hsa12	36762177	36762207	-	17.0165	6.35e-07	0.0953	CTGACCTGGAGACACCTCCCAGCAGGGGTCG
MA1929.2	CTCF	chr5_hap1_hsa6	37696875	37696905	+	17.0165	6.35e-07	0.0953	CTTCCGCGGCCTCGGCTGCCCGGAGGGGCCG
MA1929.2	CTCF	chr8_hap1_hsa10	40211973	40212003	-	17.0165	6.35e-07	0.0953	CAGCATTATTCACAATACCCAAAAGGTGGCA
MA1929.2	CTCF	chr9_hap1_hsa11	40472479	40472509	+	17.0165	6.35e-07	0.0953	CAGCATTGTCCTGCCTGGCTGGCAGAGGGAA
MA1929.2	CTCF	chr13_hap1_hsa2b	41072750	41072780	+	17.0165	6.35e-07	0.0953	CTGCTATGAAAGAGCATATCAGTAGAGGGCA
MA1929.2	CTCF	chr11_hap1_hsa9	42272064	42272094	-	17.0165	6.35e-07	0.0953	CTGCAGATGGACCTTGGGCCTGTAGCTGGAG
MA1929.2	CTCF	chr5_hap1_hsa6	43450424	43450454	+	17.0165	6.35e-07	0.0953	GTGCCAGCCCATGGGGCACCACAAGATGCCA
MA1929.2	CTCF	chr11_hap1_hsa9	43842826	43842856	-	17.0165	6.35e-07	0.0953	CAGCTTCCCTGGGCTCTACCACTAGGTGCCA
MA1929.2	CTCF	chr21_hap1_hsa20	44673541	44673571	-	17.0165	6.35e-07	0.0953	CAGGTGTGGTGGCATGCGCCAGGAGGTGGAG
MA1929.2	CTCF	chr5_hap1_hsa6	45344756	45344786	+	17.0165	6.35e-07	0.0953	CTGCAATTCATGAGCCTGCAGATAGGCGgca
MA1929.2	CTCF	chr5_hap1_hsa6	45889224	45889254	+	17.0165	6.35e-07	0.0953	TTGCACTGTCAGGGAAGGGCACCAGGATGCG
MA1929.2	CTCF	chr20_hap1_hsa19	46551100	46551130	+	17.0165	6.35e-07	0.0953	CTGCCTGGCTCTGCAGCGCCGCCCGGAGGCG
MA1929.2	CTCF	chr21_hap1_hsa20	46583590	46583620	+	17.0165	6.35e-07	0.0953	CTGCACCACTCAGAAGGGCCAGCTGAAGCCA
MA1929.2	CTCF	chr11_hap1_hsa9	46595653	46595683	-	17.0165	6.35e-07	0.0953	GCGGCGGGTCCCCCAGGGCCGCCAGGGGGTG
MA1929.2	CTCF	chr21_hap1_hsa20	46783184	46783214	+	17.0165	6.35e-07	0.0953	GAGCAGCTCCAGGACCAACCAAAGGGAGGAG
MA1929.2	CTCF	chr18_hap1_hsa16	47555964	47555994	-	17.0165	6.35e-07	0.0953	CAGGCCTCCTACCACTGACCACCAGGGGGTT
MA1929.2	CTCF	chr4_hap1_hsa5	48543985	48544015	+	17.0165	6.35e-07	0.0953	gtgctggttggcctcctgacaggaggtggtg
MA1929.2	CTCF	chr20_hap1_hsa19	48966964	48966994	-	17.0165	6.35e-07	0.0953	CAGCTGCCCGTCACTTGTCCCCCAGATGGCC
MA1929.2	CTCF	chr5_hap1_hsa6	49661508	49661538	-	17.0165	6.35e-07	0.0953	CTGCACACCCCGGCTCTGGCTAAAGAGGGAA
MA1929.2	CTCF	chr10_hap1_hsa12	49778132	49778162	-	17.0165	6.35e-07	0.0953	TTGCATGGCTGTCAATGGCCACTAGAGGATG
MA1929.2	CTCF	chr23_hap1_hsa22	49885208	49885238	+	17.0165	6.35e-07	0.0953	CAGCATGCTTCCGCCGTCCCACCAGGGGCCA
MA1929.2	CTCF	chr5_hap1_hsa6	50012550	50012580	-	17.0165	6.35e-07	0.0953	GGGCAGATCCTGTCTAGGCCTCCAGGGAGAA
MA1929.2	CTCF	chr21_hap1_hsa20	55554369	55554399	-	17.0165	6.35e-07	0.0953	CTGAGCCCGCCGGCTCCGCCGCCGGGGGGAG
MA1929.2	CTCF	chr21_hap1_hsa20	55892678	55892708	-	17.0165	6.35e-07	0.0953	CCGTGGGGGCGATTTTCCCCTCCAGGGGGCG
MA1929.2	CTCF	chr20_hap1_hsa19	56261847	56261877	-	17.0165	6.35e-07	0.0953	CTGGGGCAGCGGCGCTGGGCTCCAGGGGCCG
MA1929.2	CTCF	chr21_hap1_hsa20	56608455	56608485	-	17.0165	6.35e-07	0.0953	GTGCTATTTGAGCAGAGGCCTGGAGGAGGTG
MA1929.2	CTCF	chr10_hap1_hsa12	57706695	57706725	-	17.0165	6.35e-07	0.0953	CAGCAGAATCACTTGAAACCGGGAGGTGGAG
MA1929.2	CTCF	chr19_hap1_hsa17	58352171	58352201	-	17.0165	6.35e-07	0.0953	GTGCTGGTTGGCCTCCTGACAGGAGGTGGTG
MA1929.2	CTCF	chr17_hap1_hsa18	58965416	58965446	-	17.0165	6.35e-07	0.0953	CAGCAGTGCCTCTGGAGTCAGGCAGAAGGCC
MA1929.2	CTCF	chr20_hap1_hsa19	59254727	59254757	+	17.0165	6.35e-07	0.0953	CTGCAGTCCCGCTTAAATCCACCAGTGGAAA
MA1929.2	CTCF	chr20_hap1_hsa19	59735715	59735745	-	17.0165	6.35e-07	0.0953	CTGCTGTTCCTTCCCATGGCAGGACAGGGTG
MA1929.2	CTCF	chr21_hap1_hsa20	60233798	60233828	-	17.0165	6.35e-07	0.0953	TTGCACGGTTATTTTGCAACACAAGGGGGCG
MA1929.2	CTCF	chr19_hap1_hsa17	60535157	60535187	+	17.0165	6.35e-07	0.0953	CAGTAGGGGCAATATCACCCTGCAGGGGGAA
MA1929.2	CTCF	chr18_hap1_hsa16	63854709	63854739	-	17.0165	6.35e-07	0.0953	CTGCAGATCCCTCCTTTCTCAAGAGGGGACA
MA1929.2	CTCF	chr21_hap1_hsa20	64264630	64264660	+	17.0165	6.35e-07	0.0953	CAGCCGGCCAGGGTCAGGCCACCAGGTGCTG
MA1929.2	CTCF	chr12_hap1_hsa2a	65202337	65202367	+	17.0165	6.35e-07	0.0953	GTCCAGTGAGggctgcatcctccagagggaa
MA1929.2	CTCF	chr9_hap1_hsa11	65547026	65547056	-	17.0165	6.35e-07	0.0953	GTGCTGTATCATCTCACAGCAGAAGGTGGAA
MA1929.2	CTCF	chr2_hap1_hsa3	66719821	66719851	-	17.0165	6.35e-07	0.0953	GTGCCTCTCCAGACAGAGCCTGCAGAGGCAG
MA1929.2	CTCF	chr11_hap1_hsa9	69411323	69411353	+	17.0165	6.35e-07	0.0953	ctccagctccaacTGTGGCTAAGAGGGGGCC
MA1929.2	CTCF	chr13_hap1_hsa2b	70262156	70262186	+	17.0165	6.35e-07	0.0953	ccgctgtcACCGGGGCCGCCTGCTGGGGAAG
MA1929.2	CTCF	chrX_hap1_hsaX	70346273	70346303	+	17.0165	6.35e-07	0.0953	TGGCTCTACCATTTACTGCCCCCAGGTGGAA
MA1929.2	CTCF	chr12_hap1_hsa2a	73287249	73287279	+	17.0165	6.35e-07	0.0953	CTCCAGAGCCCAAATAGGCCTCCAGGTGTTG
MA1929.2	CTCF	chrX_hap1_hsaX	74249586	74249616	-	17.0165	6.35e-07	0.0953	GTGCTCAGGCCCTCGGTGGCGGTGGGGGGCA
MA1929.2	CTCF	chr2_hap1_hsa3	76241854	76241884	-	17.0165	6.35e-07	0.0953	CAGCTGTTCAGTCTCCAGCCAGGAGAGGAGG
MA1929.2	CTCF	chr4_hap1_hsa5	76895783	76895813	+	17.0165	6.35e-07	0.0953	cagccctgctggccgcGGGCAgtgggggact
MA1929.2	CTCF	chr4_hap1_hsa5	77561084	77561114	-	17.0165	6.35e-07	0.0953	GCGCAGCCCCTGCCGCGCGCCGTGGGAGGCG
MA1929.2	CTCF	chr6_hap1_hsa7	82992506	82992536	-	17.0165	6.35e-07	0.0953	CAGCAATCCCTCCCCTGGAGACCAGAGGGAC
MA1929.2	CTCF	chr8_hap1_hsa10	83120463	83120493	-	17.0165	6.35e-07	0.0953	CAGCCCTGGCCCACCTCACCCCCAGCTGGCA
MA1929.2	CTCF	chr17_hap1_hsa18	89025427	89025457	-	17.0165	6.35e-07	0.0953	CTGCACTTCTCCTTGCTGCCGGCATGTGAAG
MA1929.2	CTCF	chr19_hap1_hsa17	90510371	90510401	-	17.0165	6.35e-07	0.0953	CTGCTCCAGGAGGGGCGGCTGCCAGGGGGCT
MA1929.2	CTCF	chr8_hap1_hsa10	92319961	92319991	+	17.0165	6.35e-07	0.0953	CCGAGCACCCACCTGCGGGCTGCAGGGGGCA
MA1929.2	CTCF	chr15_hap1_hsa14	93339792	93339822	+	17.0165	6.35e-07	0.0953	CTGCAGGTCCACTAGTGAGCGGCTGATGTAG
MA1929.2	CTCF	chr12_hap1_hsa2a	95698297	95698327	+	17.0165	6.35e-07	0.0953	AAGCAGCCCCACCTGTGTCCTCCAGGAGACC
MA1929.2	CTCF	chr15_hap1_hsa14	99778106	99778136	+	17.0165	6.35e-07	0.0953	cggcggcggcggcggcggccgcgggGGCGCG
MA1929.2	CTCF	chr15_hap1_hsa14	102411062	102411092	-	17.0165	6.35e-07	0.0953	CTGCTGTAGGCACCGTCACCAGTGGAGGCAG
MA1929.2	CTCF	chr15_hap1_hsa14	102771467	102771497	-	17.0165	6.35e-07	0.0953	GGGCAGATCCAGAGATGCCAGGCAGGGGGCT
MA1929.2	CTCF	chr15_hap1_hsa14	103233589	103233619	-	17.0165	6.35e-07	0.0953	AGGCCCCTCGGGCCCTGGCCATCAGGAGGCG
MA1929.2	CTCF	chr14_hap1_hsa13	104590675	104590705	-	17.0165	6.35e-07	0.0953	GAGCAGCTGCAGCAGGTGCTAGGAGAGGGAG
MA1929.2	CTCF	chr12_hap1_hsa2a	105718525	105718555	-	17.0165	6.35e-07	0.0953	TTGCAGTGCAGAGTGGGTGCTGGGGAGGGCA
MA1929.2	CTCF	chr4_hap1_hsa5	109063496	109063526	+	17.0165	6.35e-07	0.0953	ATGCAGTGCCAGGTATCAACATCAGGTGTTA
MA1929.2	CTCF	chr4_hap1_hsa5	110917457	110917487	+	17.0165	6.35e-07	0.0953	CAGTAGGGCCCATAGCAACCTGGAGAGGTCA
MA1929.2	CTCF	chr11_hap1_hsa9	112893956	112893986	+	17.0165	6.35e-07	0.0953	CTGCATTGCCGTGCCACAGCACTAGGGTGCC
MA1929.2	CTCF	chr10_hap1_hsa12	116581518	116581548	-	17.0165	6.35e-07	0.0953	CTGCCACCCTCCATCCGGCCACAGCGAGGCG
MA1929.2	CTCF	chr6_hap1_hsa7	117667197	117667227	-	17.0165	6.35e-07	0.0953	CTGCAGTTCCTCCGCTGGCCTCCATGCTGCC
MA1929.2	CTCF	chr2_hap1_hsa3	122161656	122161686	-	17.0165	6.35e-07	0.0953	CTCCTCTTCCTCCCATAGCTTGGAGGGGGCA
MA1929.2	CTCF	chr6_hap1_hsa7	126877800	126877830	-	17.0165	6.35e-07	0.0953	CTGCATTGCTATGGGAGCGCACATGAGGGAG
MA1929.2	CTCF	chr10_hap1_hsa12	126893437	126893467	-	17.0165	6.35e-07	0.0953	CTGCTGAGGCTCCCATCTGCGGCAGAGGCCA
MA1929.2	CTCF	chr5_hap1_hsa6	128782204	128782234	+	17.0165	6.35e-07	0.0953	CTGCAGTGGTGAGACTCGCCCGCAGGGTACA
MA1929.2	CTCF	chr5_hap1_hsa6	131010489	131010519	-	17.0165	6.35e-07	0.0953	CAGGAGGATCACTTAAGCCCAGGAGGTGGCG
MA1929.2	CTCF	chrX_hap1_hsaX	131642345	131642375	+	17.0165	6.35e-07	0.0953	GCGCAGTCTCCCGcggagccagggggggaag
MA1929.2	CTCF	chr2_hap1_hsa3	132626137	132626167	+	17.0165	6.35e-07	0.0953	ctgccccacccaGAAATGCCAGCAGGGAGGA
MA1929.2	CTCF	chr2_hap1_hsa3	132733348	132733378	+	17.0165	6.35e-07	0.0953	ctgccccacccaGAAATGCCAGCAGGGAGGA
MA1929.2	CTCF	chr13_hap1_hsa2b	137183270	137183300	+	17.0165	6.35e-07	0.0953	CTGCAGACGAGTTGGGCCCCACCAGGAGGAA
MA1929.2	CTCF	chr1_hap1_hsa1	138162676	138162706	+	17.0165	6.35e-07	0.0953	GTGGTGTGTTCAGACCAACCTCCAGGTGGAA
MA1929.2	CTCF	chr8_hap1_hsa10	145621324	145621354	+	17.0165	6.35e-07	0.0953	CTTCAGCGCCACCATGGCCCGGCAGACGGGG
MA1929.2	CTCF	chrX_hap1_hsaX	151628605	151628635	-	17.0165	6.35e-07	0.0953	TTGTATTTCTGGCTGTATCCACAAGTGGGCA
MA1929.2	CTCF	chrX_hap1_hsaX	151667428	151667458	-	17.0165	6.35e-07	0.0953	TTGTATTTCTGGCTGTATCCACAAGTGGGCA
MA1929.2	CTCF	chr2_hap1_hsa3	152189169	152189199	+	17.0165	6.35e-07	0.0953	CAGCTGCCGCCCCGCCGCCCCCCAGAGTGCA
MA1929.2	CTCF	chr5_hap1_hsa6	155924730	155924760	-	17.0165	6.35e-07	0.0953	CTGCAGCTCTTCGCTTCTGCGCTGGGCGGAG
MA1929.2	CTCF	chr4_hap1_hsa5	162338239	162338269	-	17.0165	6.35e-07	0.0953	CTGCTACAGCTGCAGTTTCTTCTAGGTGGCA
MA1929.2	CTCF	chr2_hap1_hsa3	164108432	164108462	+	17.0165	6.35e-07	0.0953	CTGCTCTTCCAGCTTTTCCAGGCAGGAGTCA
MA1929.2	CTCF	chr5_hap1_hsa6	166844170	166844200	+	17.0165	6.35e-07	0.0953	TTGCAGTTTCTCTTGTAGGCAGTAGGAGTCT
MA1929.2	CTCF	chr4_hap1_hsa5	171615586	171615616	+	17.0165	6.35e-07	0.0953	atggaggatcgcttgagcccagcaggtggag
MA1929.2	CTCF	chr6_hap1_hsa7	172651970	172652000	-	17.0165	6.35e-07	0.0953	CCGCCTTCCCAGTGGCCCCCACAGGACGGCA
MA1929.2	CTCF	chr1_hap1_hsa1	187618745	187618775	-	17.0165	6.35e-07	0.0953	CCGCAGTGCCCAGGGGCGGCGAGGGGCGGCG
MA1929.2	CTCF	chr1_hap1_hsa1	199745649	199745679	-	17.0165	6.35e-07	0.0953	CTCCAGCGTCCCACAATACTAGCAGGGGGCA
MA1929.2	CTCF	chr4_hap1_hsa5	156764	156794	-	17.0083	6.38e-07	0.0955	CAGGCTCTCTGCCAGCAGCCGGCAGGTGGCC
MA1929.2	CTCF	chr4_hap1_hsa5	1728793	1728823	+	17.0083	6.38e-07	0.0955	GAGCAGCCACACACACTGGCTGCAGGTGGCT
MA1929.2	CTCF	chr3_hap1_hsa4	1831473	1831503	+	17.0083	6.38e-07	0.0955	CtggtcctgcccccacccccaactggTGGCG
MA1929.2	CTCF	chr22_hap1_hsa21	2839615	2839645	+	17.0083	6.38e-07	0.0955	ATGTCTTGCTTCAGGCACCCAGCAGGTGGTA
MA1929.2	CTCF	chr3_hap1_hsa4	2929033	2929063	-	17.0083	6.38e-07	0.0955	GCGCGGGGGCCGCGGGCGGCGGCGGAGGGCG
MA1929.2	CTCF	chr15_hap1_hsa14	3208717	3208747	+	17.0083	6.38e-07	0.0955	ATGTCTTGCTTCAGGCACCCAGCAGGTGGTA
MA1929.2	CTCF	chr20_hap1_hsa19	3801417	3801447	+	17.0083	6.38e-07	0.0955	CTCCAGGGCCGGGCGTAGCCGGCGTGGGGCA
MA1929.2	CTCF	chr20_hap1_hsa19	4577147	4577177	-	17.0083	6.38e-07	0.0955	GCGCAGGCCCAGGCTGGGGCGGAAGGGGACG
MA1929.2	CTCF	chr10_hap1_hsa12	6993143	6993173	+	17.0083	6.38e-07	0.0955	gagctgggcccggagaggacaccgggaggct
MA1929.2	CTCF	chr6_hap1_hsa7	7392692	7392722	-	17.0083	6.38e-07	0.0955	ATGCACCAGCCAGCGGGGCCCCCGGAGGCCA
MA1929.2	CTCF	chr7_hap1_hsa8	7797397	7797427	+	17.0083	6.38e-07	0.0955	TTGCAGGTTTGCCCTCACCCACCCGGTGCCA
MA1929.2	CTCF	chr6_hap1_hsa7	8802003	8802033	+	17.0083	6.38e-07	0.0955	CTGCTCTTCTTCTAAGCTCAGCCGGAGGGCA
MA1929.2	CTCF	chr20_hap1_hsa19	8806239	8806269	-	17.0083	6.38e-07	0.0955	CTGCTACGTCACATCCTGTCCCAGGAGGGCA
MA1929.2	CTCF	chr11_hap1_hsa9	8884682	8884712	+	17.0083	6.38e-07	0.0955	GGGCAGCTCCTCCTCTGACCGACAGAGGCCT
MA1929.2	CTCF	chr10_hap1_hsa12	9081870	9081900	+	17.0083	6.38e-07	0.0955	CTCCCgttccctcctcccccagccgcTGGCG
MA1929.2	CTCF	chr1_hap1_hsa1	9110925	9110955	-	17.0083	6.38e-07	0.0955	AGGCTGTACCCTGCAAAGCCACGGGGTGGAG
MA1929.2	CTCF	chr2_hap1_hsa3	9132095	9132125	-	17.0083	6.38e-07	0.0955	CTGCAGGGGCTTCTGCTGGCAGGAGGACGCG
MA1929.2	CTCF	chr7_hap1_hsa8	9143959	9143989	-	17.0083	6.38e-07	0.0955	CTGCAAAGTCAGGGACAGTCACCAGACGCCA
MA1929.2	CTCF	chr10_hap1_hsa12	10754662	10754692	+	17.0083	6.38e-07	0.0955	TTGCCCATCCAGGTGTGCCCTGGAGGTGGGA
MA1929.2	CTCF	chr4_hap1_hsa5	11381632	11381662	+	17.0083	6.38e-07	0.0955	AGGCTGATGCCCCACCCACCTCCAGGTGCCA
MA1929.2	CTCF	chr19_hap1_hsa17	11767190	11767220	+	17.0083	6.38e-07	0.0955	GGGCATGGCCTGCCATGCCCAGGAAGGGGCA
MA1929.2	CTCF	chr22_hap1_hsa21	11789667	11789697	+	17.0083	6.38e-07	0.0955	CAGCACCACTGGGGACAGGCTGCAGGTGCCA
MA1929.2	CTCF	chr10_hap1_hsa12	12041358	12041388	-	17.0083	6.38e-07	0.0955	ATGCAGGCCCAACTCCAGCATCATGGTGGCA
MA1929.2	CTCF	chr12_hap1_hsa2a	12261646	12261676	+	17.0083	6.38e-07	0.0955	CTGCTGGACCCCTGCTGGCCCCAGGGTGGGT
MA1929.2	CTCF	chrY_hap2_hsaY	13004292	13004322	+	17.0083	6.38e-07	0.0955	GCGCAGGGGCGGCAGACACCACCCGATGgcc
MA1929.2	CTCF	chr17_hap1_hsa18	13047442	13047472	+	17.0083	6.38e-07	0.0955	CAGCACCACTGGGGACAGGCTGCAGGTGCCA
MA1929.2	CTCF	chr20_hap1_hsa19	13779546	13779576	+	17.0083	6.38e-07	0.0955	GTGCTGTGCAGGCACTGGCTGGATGAGGGCA
MA1929.2	CTCF	chr4_hap1_hsa5	13832121	13832151	-	17.0083	6.38e-07	0.0955	TTGCTCCCACACCAAGGGCCAGCAGAGGCCC
MA1929.2	CTCF	chr11_hap1_hsa9	13950081	13950111	-	17.0083	6.38e-07	0.0955	CTGCTCCCCTCGGAGCTCTCACGGGGGGGTG
MA1929.2	CTCF	chr15_hap1_hsa14	14701577	14701607	+	17.0083	6.38e-07	0.0955	CAGCACCACTGGGGACAGGCTGCAGGTGCCA
MA1929.2	CTCF	chr20_hap1_hsa19	16063099	16063129	+	17.0083	6.38e-07	0.0955	GTGTTGGGCAACTTGCACCCAGAAGAGGGag
MA1929.2	CTCF	chr18_hap1_hsa16	18953593	18953623	+	17.0083	6.38e-07	0.0955	GTgcgcggcgggcggcgggcggcgggcggcg
MA1929.2	CTCF	chr15_hap1_hsa14	19273238	19273268	+	17.0083	6.38e-07	0.0955	TTGCCACACTTGAAATAGGCAGCAGGTGGAG
MA1929.2	CTCF	chr19_hap1_hsa17	19579813	19579843	-	17.0083	6.38e-07	0.0955	CAGCAATGTGCTATGTGCCCAGCAGTGGGCT
MA1929.2	CTCF	chr18_hap1_hsa16	19586881	19586911	+	17.0083	6.38e-07	0.0955	ctgtgatcccagccccagcctggagGAGTCA
MA1929.2	CTCF	chr18_hap1_hsa16	19745195	19745225	-	17.0083	6.38e-07	0.0955	AGGAACTCCTGCATTTTGCCAGCAGATGGCA
MA1929.2	CTCF	chr15_hap1_hsa14	20528974	20529004	-	17.0083	6.38e-07	0.0955	CAGCACCACTGGGGACAGGCTGCAGGTGCCA
MA1929.2	CTCF	chr16_hap1_hsa15	24135834	24135864	+	17.0083	6.38e-07	0.0955	GTGCTGTCCCCTCTGCCAGACACAGGGGGCG
MA1929.2	CTCF	chr18_hap1_hsa16	24436701	24436731	-	17.0083	6.38e-07	0.0955	CTGCACTGGCCGCAGGCACCACAGGAAGGGT
MA1929.2	CTCF	chr21_hap1_hsa20	24606584	24606614	+	17.0083	6.38e-07	0.0955	AAGCCATGGCTCTTTCGGCCTGCAGATGTCA
MA1929.2	CTCF	chr5_hap1_hsa6	25385717	25385747	-	17.0083	6.38e-07	0.0955	CTGCAGTGCCATTAGCTCCATCCACAGGGCT
MA1929.2	CTCF	chr22_hap1_hsa21	27165154	27165184	+	17.0083	6.38e-07	0.0955	CTTCAGTTCCAGCCCTGGCTAAAAGgtgcca
MA1929.2	CTCF	chr18_hap1_hsa16	27555799	27555829	-	17.0083	6.38e-07	0.0955	CTGCAGTCCTCCACCCAGCAGCCAGGGGAAT
MA1929.2	CTCF	chr16_hap1_hsa15	27658281	27658311	+	17.0083	6.38e-07	0.0955	GTGCAGAGCGACAGGAAGCCTGAAAGTGGCA
MA1929.2	CTCF	chr14_hap1_hsa13	27889798	27889828	-	17.0083	6.38e-07	0.0955	CTGCGGGCCGACCAGGATCCTGCTGGGGGCT
MA1929.2	CTCF	chr18_hap1_hsa16	30917996	30918026	-	17.0083	6.38e-07	0.0955	CTGCAAACCCAGATGCCAGCATCGGGGGCCA
MA1929.2	CTCF	chr13_hap1_hsa2b	32372666	32372696	+	17.0083	6.38e-07	0.0955	CCGCAGCGCCCGCGGCCTCCAGGCGGGAGGG
MA1929.2	CTCF	chr19_hap1_hsa17	32478604	32478634	+	17.0083	6.38e-07	0.0955	AGGCCACCCCAGCCCGTTCCACCTGAGGGCA
MA1929.2	CTCF	chr10_hap1_hsa12	37599500	37599530	+	17.0083	6.38e-07	0.0955	ctgcCCTTCAAACTTCTGCCAggtgatgaca
MA1929.2	CTCF	chr20_hap1_hsa19	37687919	37687949	+	17.0083	6.38e-07	0.0955	CAGCTATGCTAAGGCCAGCCAGGAGGGGTAC
MA1929.2	CTCF	chr6_hap1_hsa7	38750936	38750966	-	17.0083	6.38e-07	0.0955	CTGTACCCCTTCCCCACACCACCTGGTGCCG
MA1929.2	CTCF	chr22_hap1_hsa21	39480072	39480102	-	17.0083	6.38e-07	0.0955	GTGCAAGCCACGATTCCACCTCCAGGAGGGG
MA1929.2	CTCF	chr23_hap1_hsa22	39810875	39810905	-	17.0083	6.38e-07	0.0955	CAGCAGTGCCCATCTTCCCCACTAGAGACTG
MA1929.2	CTCF	chr10_hap1_hsa12	39825351	39825381	-	17.0083	6.38e-07	0.0955	CGGCAGCGGCGGCGGGAGCCTCCGGGGAGAA
MA1929.2	CTCF	chr11_hap1_hsa9	41192555	41192585	-	17.0083	6.38e-07	0.0955	CTGCACCATCTGGTATGGGCAGGAGGGGCGG
MA1929.2	CTCF	chrX_hap1_hsaX	41688548	41688578	-	17.0083	6.38e-07	0.0955	GGCCATGTCACCCCGCGGCCTCTAGAGGGCA
MA1929.2	CTCF	chr4_hap1_hsa5	42220252	42220282	+	17.0083	6.38e-07	0.0955	cagcactattcacagtagccaagagatggaa
MA1929.2	CTCF	chr8_hap1_hsa10	43685955	43685985	+	17.0083	6.38e-07	0.0955	TAGCACAGCAGGGCACGAGCAGCAGGGGGTG
MA1929.2	CTCF	chr16_hap1_hsa15	45882649	45882679	-	17.0083	6.38e-07	0.0955	CTGCAGAAACCCTACAAGCCAGAGGAGAGCG
MA1929.2	CTCF	chr7_hap1_hsa8	46632407	46632437	-	17.0083	6.38e-07	0.0955	CCGCCGGGCTCGCGCCGAACACCAGGCGCCA
MA1929.2	CTCF	chr19_hap1_hsa17	47371763	47371793	-	17.0083	6.38e-07	0.0955	GTGCCTTGAATACTGCATCCTCCAGAGGGAG
MA1929.2	CTCF	chr5_hap1_hsa6	47571549	47571579	+	17.0083	6.38e-07	0.0955	TTGCAGGTCCTTCTGCATCCTCCGGATGTAA
MA1929.2	CTCF	chr20_hap1_hsa19	47776961	47776991	-	17.0083	6.38e-07	0.0955	CTCCAGGTCCAGGGACAGCCTCTAGGAGGTT
MA1929.2	CTCF	chr1_hap1_hsa1	47836154	47836184	+	17.0083	6.38e-07	0.0955	CTGCCCGTCCCAGCAGGGGCCCCCGGGGGTG
MA1929.2	CTCF	chr16_hap1_hsa15	47948655	47948685	+	17.0083	6.38e-07	0.0955	ctgcactgtccagcctgggcaacagagtgag
MA1929.2	CTCF	chr18_hap1_hsa16	48125236	48125266	+	17.0083	6.38e-07	0.0955	CAGCCCAGCGGAGGGCGGGCCGCGGGGGGCG
MA1929.2	CTCF	chr12_hap1_hsa2a	48202176	48202206	-	17.0083	6.38e-07	0.0955	CAGCAGGCACAGCAGCAGCCCCCAGGGGCTC
MA1929.2	CTCF	chr18_hap1_hsa16	48244561	48244591	-	17.0083	6.38e-07	0.0955	CAGAAGTGCTGGTCCCTGCCCCCAGGGGATG
MA1929.2	CTCF	chr5_hap1_hsa6	50046653	50046683	-	17.0083	6.38e-07	0.0955	ATGGGGTTCTGCAGCAGGGCACAGGGGGGCG
MA1929.2	CTCF	chr9_hap1_hsa11	50126423	50126453	-	17.0083	6.38e-07	0.0955	GCGGCGTGCCGGGGGCGGCGGGGAGGGGGCG
MA1929.2	CTCF	chr2_hap1_hsa3	50228222	50228252	+	17.0083	6.38e-07	0.0955	GTGCTTAGCAGAAAGCAGACACTGGGGGGCA
MA1929.2	CTCF	chr6_hap1_hsa7	50292633	50292663	-	17.0083	6.38e-07	0.0955	CATCCCTGCCGGGGCCAGCCACCTGGTGTCA
MA1929.2	CTCF	chrX_hap1_hsaX	50405070	50405100	+	17.0083	6.38e-07	0.0955	CTGCGGTGCCATAAATTgccttcagaggaaa
MA1929.2	CTCF	chr12_hap1_hsa2a	51141229	51141259	-	17.0083	6.38e-07	0.0955	CTGCAGCGTCTTCTGTCCCCTGCTGGGTGAG
MA1929.2	CTCF	chr12_hap1_hsa2a	51198074	51198104	-	17.0083	6.38e-07	0.0955	GGGTGATCCTGGACACGGCCACTAGGTGGAG
MA1929.2	CTCF	chr17_hap1_hsa18	52438217	52438247	-	17.0083	6.38e-07	0.0955	TTGCACTTCTCCCTCCTGCCACCATGTGAAG
MA1929.2	CTCF	chrX_hap1_hsaX	55432102	55432132	-	17.0083	6.38e-07	0.0955	GAGCAGGGACCGCTAATGACTCCAGGTGGAA
MA1929.2	CTCF	chr16_hap1_hsa15	56996258	56996288	-	17.0083	6.38e-07	0.0955	GTGCTATGAAAGACTGAGCCAGAAGGTGGGG
MA1929.2	CTCF	chr20_hap1_hsa19	57900734	57900764	-	17.0083	6.38e-07	0.0955	AAGCTGCGGCCCCCACCCCCAGCAGGGAGAG
MA1929.2	CTCF	chr6_hap1_hsa7	58593347	58593377	+	17.0083	6.38e-07	0.0955	cagcagaatcacttgtacccaggaggcggag
MA1929.2	CTCF	chr18_hap1_hsa16	58771150	58771180	-	17.0083	6.38e-07	0.0955	AGGCTGTACCCTGCAAAGCCACGGGGTGGAG
MA1929.2	CTCF	chr6_hap1_hsa7	60921641	60921671	+	17.0083	6.38e-07	0.0955	GTGTGATGAAAGGGGTGCCCAGCAGAGGGAG
MA1929.2	CTCF	chr9_hap1_hsa11	63324051	63324081	+	17.0083	6.38e-07	0.0955	CTGCCAGCTCCCCACCTGCCAGATGAGGACA
MA1929.2	CTCF	chrX_hap1_hsaX	63680119	63680149	+	17.0083	6.38e-07	0.0955	cctcagttttcctatctatCAGTAGGGGGCA
MA1929.2	CTCF	chr9_hap1_hsa11	66608011	66608041	-	17.0083	6.38e-07	0.0955	GGCCAGCTCCACTGCCCGCCTGGAGGGGCCG
MA1929.2	CTCF	chr9_hap1_hsa11	66629330	66629360	+	17.0083	6.38e-07	0.0955	CTGCTGGGCCCCTGGCAGTCGCTGGAGGCCC
MA1929.2	CTCF	chr9_hap1_hsa11	67364796	67364826	-	17.0083	6.38e-07	0.0955	CAGCAGTGCTGCGGGAAGGCACGCGAGGCCG
MA1929.2	CTCF	chr21_hap1_hsa20	69706453	69706483	-	17.0083	6.38e-07	0.0955	CTGCAGAGCTCCGTCTCCCCAGGAGGGGCGT
MA1929.2	CTCF	chr9_hap1_hsa11	70321447	70321477	-	17.0083	6.38e-07	0.0955	CAGCAGGATCACTTGAACCCGGGAGGTGGAG
MA1929.2	CTCF	chr4_hap1_hsa5	70342516	70342546	-	17.0083	6.38e-07	0.0955	CAGGAGAGCCACTTGAACCCAGGAGGTGGAG
MA1929.2	CTCF	chr19_hap1_hsa17	70989825	70989855	-	17.0083	6.38e-07	0.0955	CTGCGGTCCCTGGGCCTGGCTCAGGGTGTCC
MA1929.2	CTCF	chr2_hap1_hsa3	71799080	71799110	+	17.0083	6.38e-07	0.0955	ttgtaactcccacaattcccaccagtgggag
MA1929.2	CTCF	chr12_hap1_hsa2a	71870084	71870114	+	17.0083	6.38e-07	0.0955	CATCAGTATCCCCAGTTTACAGCAGAGGGAA
MA1929.2	CTCF	chr6_hap1_hsa7	74341007	74341037	-	17.0083	6.38e-07	0.0955	ATGGTGTGGCCCCAGTGCCCACAGGATGGCT
MA1929.2	CTCF	chr16_hap1_hsa15	75503635	75503665	+	17.0083	6.38e-07	0.0955	CAGCAGTGCTACCAGGAACAGGATGAGGGCA
MA1929.2	CTCF	chr13_hap1_hsa2b	76376803	76376833	+	17.0083	6.38e-07	0.0955	CGGGCGCCGCGGCTGCCGCCGCCGGGGGGAG
MA1929.2	CTCF	chr16_hap1_hsa15	80448637	80448667	+	17.0083	6.38e-07	0.0955	TTGTCTGGCTATGACTGGCCACCAGGTGGTG
MA1929.2	CTCF	chrX_hap1_hsaX	80706564	80706594	-	17.0083	6.38e-07	0.0955	CTGCATTCCAGCCCCACCCCTCCGGGTGACA
MA1929.2	CTCF	chr9_hap1_hsa11	80849328	80849358	-	17.0083	6.38e-07	0.0955	CTGCCAGGCATGGAGGGCTCAGCAGGGGGGA
MA1929.2	CTCF	chr1_hap1_hsa1	82067182	82067212	-	17.0083	6.38e-07	0.0955	CTGCCCGGTTCCTGCAGGGCAGCAGGGGACA
MA1929.2	CTCF	chr18_hap1_hsa16	83216342	83216372	+	17.0083	6.38e-07	0.0955	GTGCTCCTGCAGGGCCAGGCAGATGATGGCA
MA1929.2	CTCF	chr6_hap1_hsa7	85712513	85712543	-	17.0083	6.38e-07	0.0955	CAGGAGGATCGCTTGAGGCCAGGAGGTGGAG
MA1929.2	CTCF	chr17_hap1_hsa18	89039838	89039868	-	17.0083	6.38e-07	0.0955	CAGCCATTGCCGTGCTGACCTCCAGAGAGCC
MA1929.2	CTCF	chr1_hap1_hsa1	89140064	89140094	+	17.0083	6.38e-07	0.0955	GGGCATTTGACAGGGCAGGCTGCAGAGGGCA
MA1929.2	CTCF	chr15_hap1_hsa14	91021176	91021206	-	17.0083	6.38e-07	0.0955	CTGCACTTTCCAGAGGCCCCAGGAGAGAGGA
MA1929.2	CTCF	chr3_hap1_hsa4	91072707	91072737	-	17.0083	6.38e-07	0.0955	CAGCTTTTCCTCACTTGGCTAAAAGGTGGCA
MA1929.2	CTCF	chr15_hap1_hsa14	91101314	91101344	+	17.0083	6.38e-07	0.0955	GTGTAACTCAGGACACTGCCAGAGGGTGGAA
MA1929.2	CTCF	chr15_hap1_hsa14	91127157	91127187	-	17.0083	6.38e-07	0.0955	GTGCCCGTCCCTAGCTGGCCCCCTGGAGGAG
MA1929.2	CTCF	chr19_hap1_hsa17	93690992	93691022	-	17.0083	6.38e-07	0.0955	CTGTTTCCAAGACACCGGACACCAGGGGGCA
MA1929.2	CTCF	chr11_hap1_hsa9	94223162	94223192	+	17.0083	6.38e-07	0.0955	CTGGACTCCCTCCGGTGGCCACTTGGCGCCT
MA1929.2	CTCF	chr19_hap1_hsa17	94355670	94355700	-	17.0083	6.38e-07	0.0955	CTCCCCTGCCCTCCTTCAGCTCCTGGGGGCA
MA1929.2	CTCF	chr19_hap1_hsa17	95438218	95438248	+	17.0083	6.38e-07	0.0955	CTGCAGTGCCTGTGCcagccctggggaggga
MA1929.2	CTCF	chr15_hap1_hsa14	95543068	95543098	+	17.0083	6.38e-07	0.0955	ATGCTGCCCCAGCACCTGCCAAtggctggca
MA1929.2	CTCF	chr19_hap1_hsa17	96452814	96452844	-	17.0083	6.38e-07	0.0955	CTGCAGGTGCTGGGTGTGCCAGGTGACGGTG
MA1929.2	CTCF	chr15_hap1_hsa14	99770697	99770727	+	17.0083	6.38e-07	0.0955	cagcattgttcacaatagccaagaggtggaa
MA1929.2	CTCF	chr12_hap1_hsa2a	102428656	102428686	-	17.0083	6.38e-07	0.0955	CTGCGAACCCTCCACCAGCTACCGGAGGGAG
MA1929.2	CTCF	chr13_hap1_hsa2b	102507281	102507311	-	17.0083	6.38e-07	0.0955	CTGGAGAATCGCTTGAGCCCAGGAGGTGGAG
MA1929.2	CTCF	chr2_hap1_hsa3	103957173	103957203	+	17.0083	6.38e-07	0.0955	GTGCAGGCCCCACAGCAGCATCCAGAGGGGT
MA1929.2	CTCF	chr6_hap1_hsa7	111174118	111174148	+	17.0083	6.38e-07	0.0955	GGGCAGGTCCAGGCATGGCATCAAGAGGGAA
MA1929.2	CTCF	chr8_hap1_hsa10	111742245	111742275	-	17.0083	6.38e-07	0.0955	GGGCCGCGCCTGAGGCGGACACTACGGGGCC
MA1929.2	CTCF	chr12_hap1_hsa2a	112033798	112033828	-	17.0083	6.38e-07	0.0955	CAGGAGGTCGGGTCCAGGGCAGAAGAGGGCG
MA1929.2	CTCF	chr14_hap1_hsa13	115880269	115880299	+	17.0083	6.38e-07	0.0955	TTGCCCTGCACCTGCCCGCCAGCAAGTGGGG
MA1929.2	CTCF	chr10_hap1_hsa12	120394112	120394142	-	17.0083	6.38e-07	0.0955	CAGCCGGCCTCCTCCGTCCCACCGGGGGCCA
MA1929.2	CTCF	chr1_hap1_hsa1	121216634	121216664	-	17.0083	6.38e-07	0.0955	CTCCCAGGGCTGATGGTGCCACCTGGTGGCA
MA1929.2	CTCF	chr5_hap1_hsa6	123687982	123688012	-	17.0083	6.38e-07	0.0955	CTGCAGTCTGCACTGTCCCCCGCTGATGGTA
MA1929.2	CTCF	chr10_hap1_hsa12	127455629	127455659	-	17.0083	6.38e-07	0.0955	GTGCGGCGCGGCGCGGGGCCCCCGGCGGGCA
MA1929.2	CTCF	chr13_hap1_hsa2b	132170875	132170905	-	17.0083	6.38e-07	0.0955	CCGCCGTCGCTAAGACAACCAGGAAGGGGCG
MA1929.2	CTCF	chr8_hap1_hsa10	134532895	134532925	-	17.0083	6.38e-07	0.0955	CAGCAGAACTGTTTGAACCCAGGAGGTGGAG
MA1929.2	CTCF	chrX_hap1_hsaX	135496402	135496432	+	17.0083	6.38e-07	0.0955	ATGCATTCCCTCTGGTGGACTCTAGAGTGCA
MA1929.2	CTCF	chr1_hap1_hsa1	137565142	137565172	-	17.0083	6.38e-07	0.0955	CAGCAAAGGCTCTGCCTCCCTGCAGGAGGCC
MA1929.2	CTCF	chr8_hap1_hsa10	138190547	138190577	-	17.0083	6.38e-07	0.0955	CTGCCAGGCTTCTGGTCCCCAGCAGGGGTTC
MA1929.2	CTCF	chr4_hap1_hsa5	138545631	138545661	+	17.0083	6.38e-07	0.0955	CTGCGGTGCTCGGCGCCATCCACCGAGGGCG
MA1929.2	CTCF	chr13_hap1_hsa2b	141508304	141508334	-	17.0083	6.38e-07	0.0955	TGGCAGCACCACCACCGTGCAGTTGGGGGTG
MA1929.2	CTCF	chr6_hap1_hsa7	145732836	145732866	+	17.0083	6.38e-07	0.0955	CTGCCATTGTCCACTGGGGCTGGAGGTGGCT
MA1929.2	CTCF	chr7_hap1_hsa8	153137841	153137871	+	17.0083	6.38e-07	0.0955	GAGCTGTGACAGGGCGCGACAGTGGGTGGAG
MA1929.2	CTCF	chr7_hap1_hsa8	153604882	153604912	+	17.0083	6.38e-07	0.0955	GAGCCGTGGCGCCTGTGGCCTCCTGATGGTC
MA1929.2	CTCF	chr6_hap1_hsa7	163162936	163162966	+	17.0083	6.38e-07	0.0955	CTGCTGATCCACCTTGTGCCTGTAGGTAACA
MA1929.2	CTCF	chr6_hap1_hsa7	171094579	171094609	+	17.0083	6.38e-07	0.0955	cagcattgttcacaatagccaagaggtggaa
MA1929.2	CTCF	chr6_hap1_hsa7	171911107	171911137	-	17.0083	6.38e-07	0.0955	CAGCTGTTCCAGCTTTGACTAAAAGGGGCCA
MA1929.2	CTCF	chr4_hap1_hsa5	174618497	174618527	-	17.0083	6.38e-07	0.0955	CTGCACTCCCCCGCCTGGGCGACAGAGCGAG
MA1929.2	CTCF	chr1_hap1_hsa1	176636137	176636167	-	17.0083	6.38e-07	0.0955	CTGCAGGAGAGACAGGAGGCAGTAGGTGACG
MA1929.2	CTCF	chr5_hap1_hsa6	177753340	177753370	-	17.0083	6.38e-07	0.0955	AGGCAGCGGTTCGGGCGGCCGGCAGGGGTGG
MA1929.2	CTCF	chr1_hap1_hsa1	183859231	183859261	-	17.0083	6.38e-07	0.0955	CTGCAGTCTCTGCCCTTTCCTCCAAGTGCCT
MA1929.2	CTCF	chr1_hap1_hsa1	184101584	184101614	+	17.0083	6.38e-07	0.0955	CTGCAGTCTCTGCCCTTTCCTCCAAGTGCCT
MA1929.2	CTCF	chr2_hap1_hsa3	190373916	190373946	+	17.0083	6.38e-07	0.0955	AGCCAGATGCTGATGATGCCTCCAGGGGGCG
MA1929.2	CTCF	chr1_hap1_hsa1	196014627	196014657	+	17.0083	6.38e-07	0.0955	CTGCTGGGCACTGAGCTGCCGCCTGGTGAAG
MA1929.2	CTCF	chr2_hap1_hsa3	199681252	199681282	-	17.0083	6.38e-07	0.0955	CAGGAGAGCCACTTGAACCCAGGAGGTGGAG
MA1929.2	CTCF	chr1_hap1_hsa1	206063725	206063755	-	17.0083	6.38e-07	0.0955	ATTCAGCCCCCACAGGGGCCTGGAGAGGTCA
MA1929.2	CTCF	chr1_hap1_hsa1	211745745	211745775	+	17.0083	6.38e-07	0.0955	CTGCAGCCCTCCACAACTCCAGGAGGCAGCG
MA1929.2	CTCF	chr1_hap1_hsa1	224438760	224438790	-	17.0083	6.38e-07	0.0955	AGGCATTGCCGCCACCCGCCAAGAGGGGCCC
MA1929.2	CTCF	chr1_hap1_hsa1	229438981	229439011	+	17.0083	6.38e-07	0.0955	GCGCGGGGCGGAGGGCGgccgggaggcggcg
MA1929.2	CTCF	chr11_hap1_hsa9	1044709	1044739	+	17	6.42e-07	0.0956	CACCAGGTCCCTCCACCACCTCCAGGGGCTG
MA1929.2	CTCF	chr4_hap1_hsa5	4017812	4017842	+	17	6.42e-07	0.0956	CAGCAGCTCCCTGTGCCTCCTCCAGCTGCCC
MA1929.2	CTCF	chr9_hap1_hsa11	4953290	4953320	-	17	6.42e-07	0.0956	CAGCAAGGACCAGTGTCCACTGCTGGGGGCG
MA1929.2	CTCF	chr9_hap1_hsa11	5231678	5231708	-	17	6.42e-07	0.0956	CTGCCCTCGCCTCCTCACCCAACTGGGGCCG
MA1929.2	CTCF	chr20_hap1_hsa19	5248316	5248346	-	17	6.42e-07	0.0956	GTGATCCGCCCGCCTCAGCCGGTAGAGGGAC
MA1929.2	CTCF	chr9_hap1_hsa11	5709513	5709543	+	17	6.42e-07	0.0956	TTGCAGGCCCCGCCtgctcctgggggtgggg
MA1929.2	CTCF	chr18_hap1_hsa16	6752589	6752619	+	17	6.42e-07	0.0956	CTCCACTGCCACCAGCAGCCTCTAGCGGGTT
MA1929.2	CTCF	chr20_hap1_hsa19	6797000	6797030	-	17	6.42e-07	0.0956	CAGTAGAACCATCTGGTGGCTGCAGGTGGCC
MA1929.2	CTCF	chr9_hap1_hsa11	7121233	7121263	+	17	6.42e-07	0.0956	GCCCAGTCCGAGCCTGGGCCGCTAGGGGCCG
MA1929.2	CTCF	chr18_hap1_hsa16	7795684	7795714	-	17	6.42e-07	0.0956	CTGCCTACCTCAGCCTCCCCAGTAGGTGGGG
MA1929.2	CTCF	chr5_hap1_hsa6	8585770	8585800	-	17	6.42e-07	0.0956	GCGCTGTGACCAGGCTCGCTAGCAGGTGGAG
MA1929.2	CTCF	chr21_hap1_hsa20	10745654	10745684	-	17	6.42e-07	0.0956	CTGCTACCCCCCTTCCAGCAACTGGGGGGAC
MA1929.2	CTCF	chr19_hap1_hsa17	10795025	10795055	-	17	6.42e-07	0.0956	GTGCTGTATTGCAGACCCCCGGCAGGGGGGC
MA1929.2	CTCF	chr5_hap1_hsa6	11666497	11666527	-	17	6.42e-07	0.0956	GCACTGTGCCCTCTTTAGCCGCCAGGTGTCA
MA1929.2	CTCF	chr21_hap1_hsa20	14136218	14136248	+	17	6.42e-07	0.0956	CAGCTGTTCTCGTACCctgaggcagagggca
MA1929.2	CTCF	chr1_hap1_hsa1	14301276	14301306	+	17	6.42e-07	0.0956	CTGAAACCCCAGCGTGCCCCAGCAGAGGCCT
MA1929.2	CTCF	chr5_hap1_hsa6	14538985	14539015	-	17	6.42e-07	0.0956	GTGCAGTTCATTCCTAGGTCTCAGGAGGGCT
MA1929.2	CTCF	chr18_hap1_hsa16	16775357	16775387	+	17	6.42e-07	0.0956	TAGCAACATTCGTAGTAGCCAgaaggtggaa
MA1929.2	CTCF	chr2_hap1_hsa3	16942164	16942194	+	17	6.42e-07	0.0956	AGGCTCCTCCCGGGGGAGGCTCTTGGGGGCG
MA1929.2	CTCF	chr20_hap1_hsa19	17875841	17875871	+	17	6.42e-07	0.0956	gtgagccacctcgcccggcctctgGGGGGCC
MA1929.2	CTCF	chr16_hap1_hsa15	18172720	18172750	-	17	6.42e-07	0.0956	CTGAAGTTTTCGGGAGGGCCACCTCGGGGAG
MA1929.2	CTCF	chr11_hap1_hsa9	20148757	20148787	-	17	6.42e-07	0.0956	GTGCCTTTTACAATGCATCCTCCAGAGGGAA
MA1929.2	CTCF	chr8_hap1_hsa10	20905188	20905218	-	17	6.42e-07	0.0956	CTCCCGCCCCTCCACTGACCGGAAAGGGGCG
MA1929.2	CTCF	chr5_hap1_hsa6	21229834	21229864	+	17	6.42e-07	0.0956	GTGCACTTCTGTAGATATGCAGTAGGGGGTT
MA1929.2	CTCF	chr23_hap1_hsa22	21776073	21776103	+	17	6.42e-07	0.0956	TAGCAGAGCTCAGGGCGCACAGCAGAGGCCA
MA1929.2	CTCF	chr23_hap1_hsa22	22340333	22340363	+	17	6.42e-07	0.0956	CCTCAGTGTCACATGGGAGCTGCAGGGGGCC
MA1929.2	CTCF	chr18_hap1_hsa16	22971551	22971581	+	17	6.42e-07	0.0956	GTGCAGTACGCCAGGTGACACTCGGGGGGCG
MA1929.2	CTCF	chr16_hap1_hsa15	23039875	23039905	-	17	6.42e-07	0.0956	GTGCCGCCCCAGGTGGGGCCCACAGGTGCCC
MA1929.2	CTCF	chr23_hap1_hsa22	23927328	23927358	-	17	6.42e-07	0.0956	CAGCGCTGCCCTGTCCTGCCTCCTGGGGACT
MA1929.2	CTCF	chrX_hap1_hsaX	24638687	24638717	+	17	6.42e-07	0.0956	GAGCCCTTCACCAAACTTCCGCGCGGGGGCG
MA1929.2	CTCF	chr18_hap1_hsa16	26953573	26953603	-	17	6.42e-07	0.0956	CAGCAGGTGCCTATCTGACCTCTAGAGGGGT
MA1929.2	CTCF	chr18_hap1_hsa16	28198678	28198708	+	17	6.42e-07	0.0956	CTGCAGTTCCCACAGGGTTTGGCTGGTGGAG
MA1929.2	CTCF	chr19_hap1_hsa17	28498993	28499023	-	17	6.42e-07	0.0956	CCCCAGCTCCCGGAGCCGGCTCTGGGCGGCG
MA1929.2	CTCF	chr7_hap1_hsa8	29502387	29502417	-	17	6.42e-07	0.0956	CAGCAGACACTGGAGCAGCAGACAGGGGGCA
MA1929.2	CTCF	chr8_hap1_hsa10	29972018	29972048	-	17	6.42e-07	0.0956	CTCCATTTCCTGTCACCTCCTCAAGGAGGCC
MA1929.2	CTCF	chr13_hap1_hsa2b	31345458	31345488	-	17	6.42e-07	0.0956	CTGCTGCCCCAAGTTGAGCAAGTGGAGGGAG
MA1929.2	CTCF	chrX_hap1_hsaX	34928796	34928826	-	17	6.42e-07	0.0956	AATCAATCCTAAAAATAGCCTCCAGAGGGCG
MA1929.2	CTCF	chrX_hap1_hsaX	36676227	36676257	+	17	6.42e-07	0.0956	cagctgctccagctatggctaaaaggggtca
MA1929.2	CTCF	chr22_hap1_hsa21	38267150	38267180	-	17	6.42e-07	0.0956	CAGCACCGCCCCCCGAAGCCCGGGGCTGGCG
MA1929.2	CTCF	chr11_hap1_hsa9	38738765	38738795	+	17	6.42e-07	0.0956	ctgcaacaccaacacccgcctccaggttcaa
MA1929.2	CTCF	chr23_hap1_hsa22	38850517	38850547	-	17	6.42e-07	0.0956	GAGCTGTCCCTATCCTTGCCAGCAGGTTGAA
MA1929.2	CTCF	chr20_hap1_hsa19	39069703	39069733	-	17	6.42e-07	0.0956	TTGCAGTGCAGGGGGTTCCCGCCAAAGGCCA
MA1929.2	CTCF	chr6_hap1_hsa7	39447331	39447361	-	17	6.42e-07	0.0956	CTGCTGACAACCCTTCCCCCACCAGAGGTAG
MA1929.2	CTCF	chr22_hap1_hsa21	39706113	39706143	+	17	6.42e-07	0.0956	CTGCTGCCTCAGGGAAACACAGCAGAAGGCA
MA1929.2	CTCF	chr23_hap1_hsa22	40784798	40784828	-	17	6.42e-07	0.0956	CTGCCATCCCCAGTACTGCCGGGAAGTGCCG
MA1929.2	CTCF	chr23_hap1_hsa22	41055457	41055487	+	17	6.42e-07	0.0956	CCGCTCTCCCAGGCTCTTCCTGCAGAGGCCT
MA1929.2	CTCF	chr17_hap1_hsa18	41338426	41338456	+	17	6.42e-07	0.0956	GTGTTATATGCTTTATGGCCACAAGATGGCA
MA1929.2	CTCF	chr23_hap1_hsa22	41924662	41924692	+	17	6.42e-07	0.0956	GTGTGCTGCCCTGTCTCACCACTTGAGGGCT
MA1929.2	CTCF	chr22_hap1_hsa21	42347298	42347328	-	17	6.42e-07	0.0956	CAGCCCTGCCTCCCAGGAACCCCGGAGGGCC
MA1929.2	CTCF	chr10_hap1_hsa12	42696787	42696817	+	17	6.42e-07	0.0956	GTCTAGTTCCTGCTGTCTCCAGACGGGGGCT
MA1929.2	CTCF	chr20_hap1_hsa19	42995134	42995164	+	17	6.42e-07	0.0956	GTGCCCTGGTGTACGCAGCCACAGGaggcca
MA1929.2	CTCF	chr22_hap1_hsa21	43240224	43240254	-	17	6.42e-07	0.0956	CTGCTGGGGCCCCTGCTGCGGCCTGGTGGCT
MA1929.2	CTCF	chr22_hap1_hsa21	43997966	43997996	-	17	6.42e-07	0.0956	CTGCCCCTCTCCCGATCCCCACTGCGGGGTG
MA1929.2	CTCF	chr20_hap1_hsa19	44253052	44253082	+	17	6.42e-07	0.0956	gtgccaggcCATCCTGACACAGCAGGGGACG
MA1929.2	CTCF	chr6_hap1_hsa7	45446610	45446640	-	17	6.42e-07	0.0956	CTGTAGTTGGTGGGGCAGGCACAAGGAGTCA
MA1929.2	CTCF	chr19_hap1_hsa17	47113819	47113849	-	17	6.42e-07	0.0956	GTGCCGGGGCTCCTGGGTCCTCGTGGGGGCT
MA1929.2	CTCF	chrX_hap1_hsaX	49080192	49080222	-	17	6.42e-07	0.0956	TGGCTCTGCCCTCAGCCCTCAGCAGGGGACA
MA1929.2	CTCF	chr12_hap1_hsa2a	49484947	49484977	+	17	6.42e-07	0.0956	CTGCAGAGAGATCGTCTCCCTCCAAGTGGCA
MA1929.2	CTCF	chr9_hap1_hsa11	50401448	50401478	+	17	6.42e-07	0.0956	CCGCCCGCCCCGGGCCGGTCACCCGGCGGCG
MA1929.2	CTCF	chr20_hap1_hsa19	51018318	51018348	+	17	6.42e-07	0.0956	CCGCTCTCTGCTCAGCACCCAGTGGGGGGCC
MA1929.2	CTCF	chr23_hap1_hsa22	51310075	51310105	-	17	6.42e-07	0.0956	CAGCAGGTCCTGGGGGGAGCAGGAAGGGGCT
MA1929.2	CTCF	chr17_hap1_hsa18	51737331	51737361	-	17	6.42e-07	0.0956	GTGGAGCACCCAGAGGGAGCTCCAGAGGGAA
MA1929.2	CTCF	chr2_hap1_hsa3	54840483	54840513	+	17	6.42e-07	0.0956	GTGCAGTGGCTACTGTACCCAAGAGGAGGGA
MA1929.2	CTCF	chr7_hap1_hsa8	55925863	55925893	-	17	6.42e-07	0.0956	CAGCAAGACTCCATGTGGACACCAGGAGGAC
MA1929.2	CTCF	chr6_hap1_hsa7	56917197	56917227	-	17	6.42e-07	0.0956	GAGCTGGGCTTCCCCTGTGCAGAAGGTGGCC
MA1929.2	CTCF	chr6_hap1_hsa7	57089037	57089067	+	17	6.42e-07	0.0956	GTGCACATACTGCTGTACACAGTAGATGGCT
MA1929.2	CTCF	chr4_hap1_hsa5	59821016	59821046	-	17	6.42e-07	0.0956	CTGCACCTCCTGTGGTGCCTGACAGGTGGTA
MA1929.2	CTCF	chr11_hap1_hsa9	60500186	60500216	+	17	6.42e-07	0.0956	cagcactattgacaatagccaaaaggtggaa
MA1929.2	CTCF	chr4_hap1_hsa5	61457356	61457386	+	17	6.42e-07	0.0956	GTGCAGGGTTTAAAGGCTCCTGGAGAGGGCC
MA1929.2	CTCF	chr12_hap1_hsa2a	62527637	62527667	-	17	6.42e-07	0.0956	CAGCAGGGGCAGCAGAGCCCAGAGGGGGAAG
MA1929.2	CTCF	chr18_hap1_hsa16	63546147	63546177	+	17	6.42e-07	0.0956	CTGCCAAGGCTTTGGCAGCCCCCAGGGGGGC
MA1929.2	CTCF	chr21_hap1_hsa20	64874248	64874278	+	17	6.42e-07	0.0956	CTGCCCGTCCCCACGGAGCCTTCTGAGGGCT
MA1929.2	CTCF	chr16_hap1_hsa15	65556132	65556162	-	17	6.42e-07	0.0956	GTGCAGGGCCAGCAACGACCCCAAGAGGAAT
MA1929.2	CTCF	chr21_hap1_hsa20	66441897	66441927	-	17	6.42e-07	0.0956	CTGCCCTGGCACCAGGCATTTGCAGGGGGCA
MA1929.2	CTCF	chr9_hap1_hsa11	68107593	68107623	+	17	6.42e-07	0.0956	CTGGGGCTCCCGGAGTGGCCGCTGGGGGTGA
MA1929.2	CTCF	chr4_hap1_hsa5	69180966	69180996	+	17	6.42e-07	0.0956	CTGTCCTGTGCAGAACAGACTGTAGGGGGCA
MA1929.2	CTCF	chr21_hap1_hsa20	69734195	69734225	-	17	6.42e-07	0.0956	CTGCTCTTTCCTCCCCCCCCCCAAGGTGTGG
MA1929.2	CTCF	chr16_hap1_hsa15	69745892	69745922	+	17	6.42e-07	0.0956	CTGCTGTCTGATGGGAAACCAGCTGGGGACG
MA1929.2	CTCF	chr8_hap1_hsa10	69748337	69748367	-	17	6.42e-07	0.0956	CTTCCAATACCTCTCTTGACACCAGGTGGCA
MA1929.2	CTCF	chr18_hap1_hsa16	69782628	69782658	-	17	6.42e-07	0.0956	CTGCACACATGGCAGGAGACAGCAGAGGACG
MA1929.2	CTCF	chr19_hap1_hsa17	70035408	70035438	+	17	6.42e-07	0.0956	GTGCAGCTGCGGTCGCGCCTGGTAGACGGCG
MA1929.2	CTCF	chr9_hap1_hsa11	71250927	71250957	+	17	6.42e-07	0.0956	CTGTTTAAACAGCGGCAGCCGGCAGAGGGTG
MA1929.2	CTCF	chr8_hap1_hsa10	71740949	71740979	-	17	6.42e-07	0.0956	CTGCTGCTCTCTTCAGAGCCATCAGGCGGGG
MA1929.2	CTCF	chr1_hap1_hsa1	75736745	75736775	+	17	6.42e-07	0.0956	CAGCAGCTCTCCTTGGAGGCACTAGGGGAGA
MA1929.2	CTCF	chr12_hap1_hsa2a	76183863	76183893	+	17	6.42e-07	0.0956	CTGCCGGCCACAAGACCTCCTCCTGGTGGAG
MA1929.2	CTCF	chr18_hap1_hsa16	78268424	78268454	-	17	6.42e-07	0.0956	ATGCATATCCCATGCCAGCCTGCACATGGCA
MA1929.2	CTCF	chr11_hap1_hsa9	79224877	79224907	+	17	6.42e-07	0.0956	CTCCACTCCCAGCAGCCGCCACCAGGGAAGG
MA1929.2	CTCF	chr9_hap1_hsa11	83609528	83609558	-	17	6.42e-07	0.0956	CTGGAGTGTCTACTCCACCCTCAAGAGGCCC
MA1929.2	CTCF	chr16_hap1_hsa15	83895285	83895315	+	17	6.42e-07	0.0956	GTGAGGTGCAGCTCTTTACCGGTAGAGGGCA
MA1929.2	CTCF	chr19_hap1_hsa17	88222002	88222032	-	17	6.42e-07	0.0956	GCGCAGATCTACAAACAGCCAGTTGAGGTCA
MA1929.2	CTCF	chr1_hap1_hsa1	88563238	88563268	-	17	6.42e-07	0.0956	GGGCAGTTCATCATGCGCCCACCTGTGGGAG
MA1929.2	CTCF	chr16_hap1_hsa15	89657345	89657375	-	17	6.42e-07	0.0956	CTGCCCTCTTCCCTTTGCCCACCAGTTGCCG
MA1929.2	CTCF	chr12_hap1_hsa2a	92134768	92134798	-	17	6.42e-07	0.0956	CTGCTTCTCCCCTGCCACCCGCCGGAGGCTG
MA1929.2	CTCF	chr15_hap1_hsa14	98146844	98146874	+	17	6.42e-07	0.0956	GAGCAGTGTGCCCAGCAGCCCCCAAGGGCCA
MA1929.2	CTCF	chr7_hap1_hsa8	99615923	99615953	+	17	6.42e-07	0.0956	CAGCAGTGTAAAAAACTGACTGAAGAGGGCC
MA1929.2	CTCF	chr13_hap1_hsa2b	101798353	101798383	+	17	6.42e-07	0.0956	CTGAACCTCCCTCCAGCGCCAAAGGAGGGAG
MA1929.2	CTCF	chr15_hap1_hsa14	103516435	103516465	-	17	6.42e-07	0.0956	TAGCACTGGGGACAGGGGCCTGGAGGTGGCC
MA1929.2	CTCF	chr9_hap1_hsa11	111077143	111077173	+	17	6.42e-07	0.0956	CTGCAAATCCAGAAATTCCCAGCTAGGGGTA
MA1929.2	CTCF	chr12_hap1_hsa2a	114368421	114368451	-	17	6.42e-07	0.0956	CTGCACCTCCTTGTGAACCTGGCAGAGGGCT
MA1929.2	CTCF	chr9_hap1_hsa11	115749726	115749756	+	17	6.42e-07	0.0956	GTGCAGGGGCAGCTGCTGCAGCCTGGGGACA
MA1929.2	CTCF	chr9_hap1_hsa11	118507845	118507875	+	17	6.42e-07	0.0956	GTGCAGGGCCTGGTTTCCCCTCTGGAAGGGG
MA1929.2	CTCF	chr2_hap1_hsa3	119157923	119157953	+	17	6.42e-07	0.0956	CAGATGAATCACCTTTGTCCACGAGGTGGCA
MA1929.2	CTCF	chr13_hap1_hsa2b	120160638	120160668	+	17	6.42e-07	0.0956	ACGCAAATCCAAGTGCTGCCTCTTGGTGGCT
MA1929.2	CTCF	chr13_hap1_hsa2b	120336859	120336889	+	17	6.42e-07	0.0956	ATGCCCAGCCCCAGAGGGGCTGTAGAGGGAG
MA1929.2	CTCF	chr13_hap1_hsa2b	120885324	120885354	+	17	6.42e-07	0.0956	GTGCAGGGCATGGCTCTGACACCTGgcggcc
MA1929.2	CTCF	chr5_hap1_hsa6	125724734	125724764	+	17	6.42e-07	0.0956	GTGCCACACCTCCTCCAGCCACTGAAGGGAG
MA1929.2	CTCF	chr5_hap1_hsa6	127202085	127202115	-	17	6.42e-07	0.0956	CTGAAGTTTCAGGGGTTGCAAGGAAGGGGCA
MA1929.2	CTCF	chr5_hap1_hsa6	129978941	129978971	+	17	6.42e-07	0.0956	GTGCAGAGCATACAGCTGCCCCTGGAGGGTC
MA1929.2	CTCF	chr10_hap1_hsa12	130006616	130006646	+	17	6.42e-07	0.0956	CTGATCttgcacttccagcctccagaggtag
MA1929.2	CTCF	chr4_hap1_hsa5	130428234	130428264	-	17	6.42e-07	0.0956	CAGCAGCGGTTCCAGTTAACACAGGAGGGAG
MA1929.2	CTCF	chr9_hap1_hsa11	130440006	130440036	-	17	6.42e-07	0.0956	AGGCGGTGTTTGCTTCTCCCACTAGAGGGAA
MA1929.2	CTCF	chr10_hap1_hsa12	130768519	130768549	+	17	6.42e-07	0.0956	CTGCCGTCGCACTGGGCTGCAGATGATGGCA
MA1929.2	CTCF	chr10_hap1_hsa12	130797168	130797198	-	17	6.42e-07	0.0956	CTGCGGGCCCGCGGCCGACCGCCCGAGGCCC
MA1929.2	CTCF	chr4_hap1_hsa5	133611603	133611633	-	17	6.42e-07	0.0956	AGGCAGCTCTGGCACTTCCCACTGGGAGGAG
MA1929.2	CTCF	chr9_hap1_hsa11	135092607	135092637	+	17	6.42e-07	0.0956	CTGCACAGGAGGGCGAGTCCTCCAGAGGACA
MA1929.2	CTCF	chr10_hap1_hsa12	138689152	138689182	-	17	6.42e-07	0.0956	GGGCACGTCCTTCCTGGGCCTGCAGGGAGAG
MA1929.2	CTCF	chrX_hap1_hsaX	139461538	139461568	-	17	6.42e-07	0.0956	CTGCACTCCCTGCTACCTCCACCAGAGCAGG
MA1929.2	CTCF	chr13_hap1_hsa2b	142478922	142478952	+	17	6.42e-07	0.0956	CTGCACCTGGGATCCTGCCCACCAGGGAGTA
MA1929.2	CTCF	chr7_hap1_hsa8	143510383	143510413	+	17	6.42e-07	0.0956	cagCATTCTCCCCTAGCACCTTCAGAGGGAG
MA1929.2	CTCF	chr6_hap1_hsa7	143847589	143847619	-	17	6.42e-07	0.0956	CCACACTTCTTCTTGCTGCCACCAGGTGAAG
MA1929.2	CTCF	chr7_hap1_hsa8	143867350	143867380	+	17	6.42e-07	0.0956	CGGCAGGGAGCCAAGGCCACTGCAGGGGGCA
MA1929.2	CTCF	chr6_hap1_hsa7	144791330	144791360	+	17	6.42e-07	0.0956	CTGCGGCGGGCCCCTGGGCCAGCCGAGGGAC
MA1929.2	CTCF	chrX_hap1_hsaX	147236586	147236616	+	17	6.42e-07	0.0956	GGGCGGTTGCAGCTGTGCCCAGGGGAGGGgg
MA1929.2	CTCF	chr2_hap1_hsa3	148723674	148723704	-	17	6.42e-07	0.0956	CTGCAGCATTCCTTGCTCCCAGCTGGTGAAG
MA1929.2	CTCF	chr7_hap1_hsa8	149911831	149911861	+	17	6.42e-07	0.0956	CAGCAAAGGATCTGGCACCCAGCAGGTGCCA
MA1929.2	CTCF	chr7_hap1_hsa8	149948095	149948125	+	17	6.42e-07	0.0956	CTGCAGTGCCTCACGGGGCCAGACGGTCTCT
MA1929.2	CTCF	chr6_hap1_hsa7	152230576	152230606	-	17	6.42e-07	0.0956	CTCCAGTTGCCTCCCCGGCTGCGAGGTGGTG
MA1929.2	CTCF	chr7_hap1_hsa8	154344264	154344294	-	17	6.42e-07	0.0956	CTGCAGGCCCAGTGGAGACCTCTAAGGGGTT
MA1929.2	CTCF	chr4_hap1_hsa5	157939051	157939081	+	17	6.42e-07	0.0956	CAGCACTGAGGCAGGTCCCCTCCTGGGGGAA
MA1929.2	CTCF	chr1_hap1_hsa1	172415359	172415389	-	17	6.42e-07	0.0956	CTCCTGTGCCAGCCTCACACCCTAGGTGGTG
MA1929.2	CTCF	chr6_hap1_hsa7	173459181	173459211	-	17	6.42e-07	0.0956	TTGGCAAGGCAGCCTCCACCAGGAGGGGGCA
MA1929.2	CTCF	chr2_hap1_hsa3	180896352	180896382	+	17	6.42e-07	0.0956	CTGCCTTCCTGCCATTCACCTCCAGGTGCTA
MA1929.2	CTCF	chr2_hap1_hsa3	187523648	187523678	-	17	6.42e-07	0.0956	CCGTCCTCCTTCCCCCCACCACCAGGGGCCC
MA1929.2	CTCF	chr3_hap1_hsa4	188313379	188313409	-	17	6.42e-07	0.0956	CTGATGGGTCGGTGGGGACCAGCAGATGCCA
MA1929.2	CTCF	chr1_hap1_hsa1	195187348	195187378	+	17	6.42e-07	0.0956	GCGCGGGGTCCACAGAGCCCGGCAGGCGGCG
MA1929.2	CTCF	chr1_hap1_hsa1	200268503	200268533	-	17	6.42e-07	0.0956	GTGCCACGCCCCTCGTGCCCCCGGGAGGCCG
MA1929.2	CTCF	chr1_hap1_hsa1	204129890	204129920	-	17	6.42e-07	0.0956	CTGCCCCTCTCAGTATGCACGCCTGGGGGAG
MA1929.2	CTCF	chr1_hap1_hsa1	207298428	207298458	+	17	6.42e-07	0.0956	CTGCCCCTACTTCCCACTCCAGCAAAGGGCA
MA1929.2	CTCF	chr1_hap1_hsa1	207929716	207929746	+	17	6.42e-07	0.0956	ATGCACCTCCAGCGGAGACAATCAGGTGGAA
MA1929.2	CTCF	chr1_hap1_hsa1	209370599	209370629	-	17	6.42e-07	0.0956	ATGCAGTCCAGGTCCCAACCTTTAGAGGGAA
MA1929.2	CTCF	chr1_hap1_hsa1	213625693	213625723	-	17	6.42e-07	0.0956	GGGCCGGTCCAGGACCAGACAGTAGAGGGGA
MA1929.2	CTCF	chr1_hap1_hsa1	215879741	215879771	-	17	6.42e-07	0.0956	CAGCCATTCCTGTGGGGAGCCCCTGATGGCA
MA1929.2	CTCF	chr1_hap1_hsa1	227131081	227131111	+	17	6.42e-07	0.0956	AAGCAGGGATGCGCGCTGCCACAAGGAGGAA
MA1929.2	CTCF	chr1_hap1_hsa1	228456216	228456246	-	17	6.42e-07	0.0956	CGGCGGCCCGGGCGGGGGGCGGCCGGGGGCG
MA1929.2	CTCF	chr4_hap1_hsa5	2149805	2149835	+	16.9917	6.45e-07	0.0958	CGAAACCTCCAGACGCGCCCTCCAGAGGGCG
MA1929.2	CTCF	chr20_hap1_hsa19	3548098	3548128	-	16.9917	6.45e-07	0.0958	CGGCTCTCCTCTCCGCTGGCAGTAGCTGGCG
MA1929.2	CTCF	chr18_hap1_hsa16	3933874	3933904	-	16.9917	6.45e-07	0.0958	CTGCAGCTTCCCCCCAGGCCACCTAAGGCCT
MA1929.2	CTCF	chr11_hap1_hsa9	4955299	4955329	+	16.9917	6.45e-07	0.0958	CAGCTCTTCCTGGACAGGCACCCTGAGGGCA
MA1929.2	CTCF	chr18_hap1_hsa16	5571157	5571187	+	16.9917	6.45e-07	0.0958	GGCCGGTGCTCCTGACGGCCGGGAGAGGGCG
MA1929.2	CTCF	chr9_hap1_hsa11	5822485	5822515	+	16.9917	6.45e-07	0.0958	GAGCAGGGGCTGTGCCCACCACAGGGTGGGA
MA1929.2	CTCF	chr16_hap1_hsa15	6093405	6093435	+	16.9917	6.45e-07	0.0958	cagtggatccggcaccgggccgcaggtggag
MA1929.2	CTCF	chr20_hap1_hsa19	6401076	6401106	+	16.9917	6.45e-07	0.0958	tggcagcggcggcggcggccgcgggGGGCAG
MA1929.2	CTCF	chr5_hap1_hsa6	6666837	6666867	+	16.9917	6.45e-07	0.0958	CTTATGAGCTCCAAGCACCCACTAGAGGGCG
MA1929.2	CTCF	chr7_hap1_hsa8	9127255	9127285	+	16.9917	6.45e-07	0.0958	GTGTGATTTCAGCTGCTGTCTGCAGGTGGTG
MA1929.2	CTCF	chr3_hap1_hsa4	9202702	9202732	+	16.9917	6.45e-07	0.0958	GTGGTGTCCCGGTCCCAGCCACCTGGAGCCG
MA1929.2	CTCF	chrY_hap2_hsaY	9777839	9777869	-	16.9917	6.45e-07	0.0958	GTGCTATCTTAACAGTGTCCTCAGGGGGGAA
MA1929.2	CTCF	chr10_hap1_hsa12	10575330	10575360	-	16.9917	6.45e-07	0.0958	GTGCAATGTCTGAGGGCTCCTCAAAGGGGAA
MA1929.2	CTCF	chr11_hap1_hsa9	10681990	10682020	-	16.9917	6.45e-07	0.0958	GTTCCATTGCTGGGGTGTCCTCTAGAGGGCC
MA1929.2	CTCF	chr16_hap1_hsa15	13571840	13571870	-	16.9917	6.45e-07	0.0958	CTGCAGCCCCGCCCCGCCCCTGCAGGGAGGT
MA1929.2	CTCF	chr18_hap1_hsa16	14150421	14150451	-	16.9917	6.45e-07	0.0958	ATGCACCTAGGGTACTCTCCTGCCGGGGGCG
MA1929.2	CTCF	chr2_hap1_hsa3	14521207	14521237	+	16.9917	6.45e-07	0.0958	AAGCCGCCCTCACCAAGGACACTGGGGGGCA
MA1929.2	CTCF	chr15_hap1_hsa14	17335028	17335058	+	16.9917	6.45e-07	0.0958	CTgcagccccgccccgcccctgcaGGGAGGT
MA1929.2	CTCF	chrY_hap2_hsaY	19010845	19010875	+	16.9917	6.45e-07	0.0958	GTGCTATCTTAACAGTGTCCTCAGGGGGGAA
MA1929.2	CTCF	chr11_hap1_hsa9	21031718	21031748	-	16.9917	6.45e-07	0.0958	CGGCTCAACCCAGAGGCTGCACCTGGGGGCG
MA1929.2	CTCF	chr20_hap1_hsa19	21926671	21926701	-	16.9917	6.45e-07	0.0958	CTTCCCTCTCCACAGCCCCCTGTGGGTGGCA
MA1929.2	CTCF	chr14_hap1_hsa13	22914227	22914257	-	16.9917	6.45e-07	0.0958	GTGCAATTCGAAAGAATCCCTGATGGTGGCA
MA1929.2	CTCF	chr8_hap1_hsa10	24536423	24536453	-	16.9917	6.45e-07	0.0958	CTGCCCTCCAAGCAGCTGCAGGCAGTGGGCA
MA1929.2	CTCF	chr12_hap1_hsa2a	25138660	25138690	+	16.9917	6.45e-07	0.0958	TTGGAGTACTGTCTGCTTGCACTGGGTGGCA
MA1929.2	CTCF	chr3_hap1_hsa4	25705034	25705064	+	16.9917	6.45e-07	0.0958	ctgcaggtcccgagccctgccctacagggag
MA1929.2	CTCF	chr6_hap1_hsa7	29130098	29130128	-	16.9917	6.45e-07	0.0958	CAGCATTATTCACAATAGCCAAAAGGTGGAG
MA1929.2	CTCF	chr3_hap1_hsa4	29806827	29806857	+	16.9917	6.45e-07	0.0958	ATGGAATCCCccccagagccttcagagggag
MA1929.2	CTCF	chr10_hap1_hsa12	29862702	29862732	+	16.9917	6.45e-07	0.0958	cagcacagtccagcctcggcaacagagggag
MA1929.2	CTCF	chr23_hap1_hsa22	31289476	31289506	-	16.9917	6.45e-07	0.0958	CTGAAATGTGGCCTGTGGGCAGCAGGGGCTG
MA1929.2	CTCF	chr16_hap1_hsa15	33036136	33036166	+	16.9917	6.45e-07	0.0958	cagtactactcacaacagccaaaaggtggaa
MA1929.2	CTCF	chr9_hap1_hsa11	35804371	35804401	-	16.9917	6.45e-07	0.0958	CTGGCGTCTCCTGGGCAAGCACCAGCGGGCG
MA1929.2	CTCF	chr11_hap1_hsa9	35813354	35813384	-	16.9917	6.45e-07	0.0958	CAGCACAGTCCAGCCTCGGCAACAGAGGGAG
MA1929.2	CTCF	chr7_hap1_hsa8	35873893	35873923	+	16.9917	6.45e-07	0.0958	AACCCGCTCCCTCCCTGGCCAGGAGGAGGCA
MA1929.2	CTCF	chr9_hap1_hsa11	35987226	35987256	-	16.9917	6.45e-07	0.0958	CTGGCGCTGTCCGCGGTGCCTCCGGGCGGCG
MA1929.2	CTCF	chr11_hap1_hsa9	37998490	37998520	-	16.9917	6.45e-07	0.0958	CTTCCGGGCGGGCCGTAGCCGGGCGGGGGCG
MA1929.2	CTCF	chr5_hap1_hsa6	38555721	38555751	+	16.9917	6.45e-07	0.0958	TGGCTGTTCCAGTACTCGGCGGCAGGCGGCC
MA1929.2	CTCF	chrX_hap1_hsaX	40322641	40322671	+	16.9917	6.45e-07	0.0958	CGGCCATCACAGCTTGCGACTGCAGGGGGCC
MA1929.2	CTCF	chr3_hap1_hsa4	41603837	41603867	+	16.9917	6.45e-07	0.0958	AGGCTATGTGCACTATATCCAGTAGGTGGCA
MA1929.2	CTCF	chr10_hap1_hsa12	41874438	41874468	+	16.9917	6.45e-07	0.0958	CTGCTCTTGCCCCAGGGGCCTGGCGGTGGGC
MA1929.2	CTCF	chr8_hap1_hsa10	43222397	43222427	-	16.9917	6.45e-07	0.0958	CTGCAGCACCTTCAGTATCTCCCAGGTGGGA
MA1929.2	CTCF	chr11_hap1_hsa9	45429054	45429084	-	16.9917	6.45e-07	0.0958	CTGAAATTCATTAAGAAAACACAAGGTGGCA
MA1929.2	CTCF	chr22_hap1_hsa21	46137037	46137067	+	16.9917	6.45e-07	0.0958	CTGGAGGTGGGGGCTTGGGCAGGAGGGGGAG
MA1929.2	CTCF	chr19_hap1_hsa17	47115054	47115084	+	16.9917	6.45e-07	0.0958	CTCCTGCTGAAGCCAGGGCCACCAGATGGGG
MA1929.2	CTCF	chr10_hap1_hsa12	48782432	48782462	+	16.9917	6.45e-07	0.0958	CTGTAATTCTTCTCAGCTCCATAAGAGGGCC
MA1929.2	CTCF	chr20_hap1_hsa19	50301308	50301338	+	16.9917	6.45e-07	0.0958	CTGCAcccacctcccccaccacccGGTGACC
MA1929.2	CTCF	chr19_hap1_hsa17	50663040	50663070	+	16.9917	6.45e-07	0.0958	GAGCAGTGTGGGCTCCGGCCTGTACAGGGCC
MA1929.2	CTCF	chr12_hap1_hsa2a	51245367	51245397	-	16.9917	6.45e-07	0.0958	GTGTTTTCCTCCATGTGGGCTGCAGGGGGTG
MA1929.2	CTCF	chr11_hap1_hsa9	51353956	51353986	+	16.9917	6.45e-07	0.0958	CTGCATTCACTCTTGCCACCACCTGGTGACT
MA1929.2	CTCF	chr2_hap1_hsa3	51452711	51452741	+	16.9917	6.45e-07	0.0958	AGGCAATCCCAGGCTCTGGAAGAAGGGGGCA
MA1929.2	CTCF	chr17_hap1_hsa18	58681333	58681363	-	16.9917	6.45e-07	0.0958	ATGCCTTGCAGCAGAGAGCCCACAGGGGGCA
MA1929.2	CTCF	chr8_hap1_hsa10	60173565	60173595	-	16.9917	6.45e-07	0.0958	CTCCTGTCTCCCAGGCTGCCGGCCGAGGGCT
MA1929.2	CTCF	chr18_hap1_hsa16	61058520	61058550	+	16.9917	6.45e-07	0.0958	CTGCTGTCCCAAATTTCACTTGCAGATGGAA
MA1929.2	CTCF	chr8_hap1_hsa10	61205573	61205603	+	16.9917	6.45e-07	0.0958	TTGCAGTCCCCCCAACCCCCGCCAGGTCCCC
MA1929.2	CTCF	chr3_hap1_hsa4	62569818	62569848	+	16.9917	6.45e-07	0.0958	Cagcacagtccagcctcggcaacagagggag
MA1929.2	CTCF	chr6_hap1_hsa7	62718987	62719017	+	16.9917	6.45e-07	0.0958	CTGCTGCTGCCCCTTCCTCGCCCAGGGGCCA
MA1929.2	CTCF	chr16_hap1_hsa15	66704016	66704046	-	16.9917	6.45e-07	0.0958	ATGCTGGCTCCCTCGTGGTCACAAGATGGCT
MA1929.2	CTCF	chr6_hap1_hsa7	67821723	67821753	-	16.9917	6.45e-07	0.0958	CTGCTGCTGCCCCTTCCTCGCCCAGGGGCCA
MA1929.2	CTCF	chr21_hap1_hsa20	68982796	68982826	-	16.9917	6.45e-07	0.0958	GAGCAGCCTCTCCAGGCAACAGCAGGAGGAG
MA1929.2	CTCF	chr13_hap1_hsa2b	69466231	69466261	-	16.9917	6.45e-07	0.0958	CAGCAGTCTGAGATCCAACTGCAAGGGGGCA
MA1929.2	CTCF	chr15_hap1_hsa14	71070108	71070138	-	16.9917	6.45e-07	0.0958	GTGCAGCGGCTCACTAAGTCAGGAGATGGAG
MA1929.2	CTCF	chr12_hap1_hsa2a	71793479	71793509	-	16.9917	6.45e-07	0.0958	CTGTGGTTTGAGGTGCGACCGGCAGAGGTCC
MA1929.2	CTCF	chr15_hap1_hsa14	75224681	75224711	-	16.9917	6.45e-07	0.0958	GAGCGGCTGCGGCCCCCGCCAGGCGGAGGCA
MA1929.2	CTCF	chr19_hap1_hsa17	75290747	75290777	-	16.9917	6.45e-07	0.0958	CCGCAAGGCCGAGCTGCGCCGGGAGCTGGCG
MA1929.2	CTCF	chr1_hap1_hsa1	79040067	79040097	-	16.9917	6.45e-07	0.0958	CTCCAGTTCCCAACACTGCCACAATGGGGGA
MA1929.2	CTCF	chr6_hap1_hsa7	79418433	79418463	+	16.9917	6.45e-07	0.0958	GTGCCCTGATGCTGACGGACACAAGATGGAG
MA1929.2	CTCF	chr11_hap1_hsa9	80765384	80765414	-	16.9917	6.45e-07	0.0958	GTGGAGTGGCTGGTGGTACCAGCTGGGGGTC
MA1929.2	CTCF	chr16_hap1_hsa15	81121785	81121815	+	16.9917	6.45e-07	0.0958	TGGCACCTCCTGGGCCAGCCTGCAGGGTGCC
MA1929.2	CTCF	chr16_hap1_hsa15	81158206	81158236	+	16.9917	6.45e-07	0.0958	CTGTGTTTGTCACAATTGCCACGTGGTGGCG
MA1929.2	CTCF	chr1_hap1_hsa1	83247768	83247798	+	16.9917	6.45e-07	0.0958	CTGCTAATCCTGAAGCTCCAGGCAGATGGAG
MA1929.2	CTCF	chr18_hap1_hsa16	85956721	85956751	+	16.9917	6.45e-07	0.0958	CTCCACTCCCAGCCCTGGACAGGAGGAGTCA
MA1929.2	CTCF	chr18_hap1_hsa16	88068853	88068883	-	16.9917	6.45e-07	0.0958	CCGCTTTGCCTCAGTGGCCCTGCAGGGGGGC
MA1929.2	CTCF	chr17_hap1_hsa18	88526248	88526278	+	16.9917	6.45e-07	0.0958	ctgcacttcttGCTGTCACCATGGgaggaag
MA1929.2	CTCF	chr17_hap1_hsa18	89080991	89081021	+	16.9917	6.45e-07	0.0958	ACGCTGCTCTCCACGTGACCACAGGATGGCT
MA1929.2	CTCF	chr2_hap1_hsa3	90960087	90960117	-	16.9917	6.45e-07	0.0958	CTGCACTGACCTCCCAGGGGACCAGATGGTG
MA1929.2	CTCF	chr1_hap1_hsa1	94404013	94404043	+	16.9917	6.45e-07	0.0958	TAGAAGTGTTAGCCACAGCCAGCGGGAGGCA
MA1929.2	CTCF	chr19_hap1_hsa17	95441922	95441952	+	16.9917	6.45e-07	0.0958	GAGCTGGGTGTCCCCGGGCCAGCGGGGGCCA
MA1929.2	CTCF	chrX_hap1_hsaX	96960248	96960278	-	16.9917	6.45e-07	0.0958	TTGCAACAGAGGTACCCCCCTCTGGGGGGCA
MA1929.2	CTCF	chr12_hap1_hsa2a	98841385	98841415	+	16.9917	6.45e-07	0.0958	CCACACTGTGCCTCGCTGGCTGCAGGGGGCG
MA1929.2	CTCF	chr11_hap1_hsa9	101010758	101010788	+	16.9917	6.45e-07	0.0958	CAGCACCTTCCATCTTGGCAACAAGATGGAG
MA1929.2	CTCF	chr15_hap1_hsa14	101615824	101615854	-	16.9917	6.45e-07	0.0958	GAGGGGTGCGGCCCACATCCACCAGGAGGCA
MA1929.2	CTCF	chr15_hap1_hsa14	103591255	103591285	-	16.9917	6.45e-07	0.0958	CTGCACCCCCCAGGCCTGGCCCCCGAGGTCA
MA1929.2	CTCF	chr15_hap1_hsa14	103604097	103604127	-	16.9917	6.45e-07	0.0958	CTGCACCCCCCAGGCCTGGCCCCCGAGGTCA
MA1929.2	CTCF	chr11_hap1_hsa9	104771552	104771582	-	16.9917	6.45e-07	0.0958	TTGAAAGGCTCTTGTTTTCCAGAAGGGGGCA
MA1929.2	CTCF	chr10_hap1_hsa12	105720148	105720178	-	16.9917	6.45e-07	0.0958	CCGCCGCCGCCGCCGCTGCCGCCAGGGCCCG
MA1929.2	CTCF	chr14_hap1_hsa13	106276069	106276099	-	16.9917	6.45e-07	0.0958	CTGCCCTGGCTTTCTAGGCCACAGGAGGGTC
MA1929.2	CTCF	chr12_hap1_hsa2a	106410516	106410546	+	16.9917	6.45e-07	0.0958	CTGCAGGGCAGTGAGCCCCCAGTTGAGTGCA
MA1929.2	CTCF	chr10_hap1_hsa12	106710073	106710103	-	16.9917	6.45e-07	0.0958	TTGTTGCTGCTGCCACTGCCACAGGATGGCC
MA1929.2	CTCF	chr4_hap1_hsa5	107173465	107173495	+	16.9917	6.45e-07	0.0958	ctgcagtctgagatcaaacagcaaggtggca
MA1929.2	CTCF	chr6_hap1_hsa7	111835884	111835914	-	16.9917	6.45e-07	0.0958	CTGCTCTCGCCCCACTACCCGGCTGGGGCCC
MA1929.2	CTCF	chr9_hap1_hsa11	112280668	112280698	-	16.9917	6.45e-07	0.0958	CGGCGCGAGGACGGCCGGCCGGCAGGGGGAG
MA1929.2	CTCF	chr14_hap1_hsa13	118552195	118552225	+	16.9917	6.45e-07	0.0958	CAGCAGCTCTGACGCTTCCCTGCAGGGGAGA
MA1929.2	CTCF	chr14_hap1_hsa13	119396654	119396684	-	16.9917	6.45e-07	0.0958	CCCCAGTGCCCCTCACCTCCTGCAGGTGTAG
MA1929.2	CTCF	chr12_hap1_hsa2a	119917268	119917298	-	16.9917	6.45e-07	0.0958	CTGCCCTGCCCTGCTCTACCACCTGCTGTCA
MA1929.2	CTCF	chr2_hap1_hsa3	120372506	120372536	-	16.9917	6.45e-07	0.0958	CTGCAGTGTCAGCCTTGGCTGCAGGGAGCCA
MA1929.2	CTCF	chr12_hap1_hsa2a	121064925	121064955	+	16.9917	6.45e-07	0.0958	CTGGAATCCCTGGTGCTGACGCCTGGTGCCA
MA1929.2	CTCF	chr10_hap1_hsa12	121489366	121489396	+	16.9917	6.45e-07	0.0958	CTGctcctggaggctggggcaggagagggcc
MA1929.2	CTCF	chr4_hap1_hsa5	126831978	126832008	+	16.9917	6.45e-07	0.0958	cagCTTCTCCTGCTAGAGCCTGCAGAAGGAA
MA1929.2	CTCF	chr13_hap1_hsa2b	126923523	126923553	-	16.9917	6.45e-07	0.0958	TTGCTGTGGCCTCACATGGCAGAAGAGGCCA
MA1929.2	CTCF	chr10_hap1_hsa12	128213574	128213604	-	16.9917	6.45e-07	0.0958	CTGCAGGTCCCGAGCCCTGCCCTACAGGGAG
MA1929.2	CTCF	chr10_hap1_hsa12	131106059	131106089	-	16.9917	6.45e-07	0.0958	GTGCTGTGCCCTGATGAGGACCAAGGTGGCG
MA1929.2	CTCF	chr8_hap1_hsa10	131491104	131491134	-	16.9917	6.45e-07	0.0958	CTGCTCTGCCTCATCAACTCTCTAGATGGCT
MA1929.2	CTCF	chr2_hap1_hsa3	133242701	133242731	+	16.9917	6.45e-07	0.0958	ATGCCATGCCAGGAAGAGCCACAAGGAGAAG
MA1929.2	CTCF	chr2_hap1_hsa3	136911380	136911410	+	16.9917	6.45e-07	0.0958	CTTTAGAGTAAGAGTTCACCACTAGGGGGCA
MA1929.2	CTCF	chr13_hap1_hsa2b	139026987	139027017	-	16.9917	6.45e-07	0.0958	CTGCACTGCTGGGTTTGGCTTGGAGGAGGCT
MA1929.2	CTCF	chr3_hap1_hsa4	140138715	140138745	-	16.9917	6.45e-07	0.0958	GTGCGGGGCTCGTCCGCGCCAGCAGCTGGAA
MA1929.2	CTCF	chr4_hap1_hsa5	140583908	140583938	-	16.9917	6.45e-07	0.0958	ACACGGTCTTACCTGTGGCCACTAGGTGGCA
MA1929.2	CTCF	chr1_hap1_hsa1	140961866	140961896	-	16.9917	6.45e-07	0.0958	CTGCTGAGCTGCCGCTGGCCACTAGAATGTG
MA1929.2	CTCF	chr3_hap1_hsa4	143393868	143393898	+	16.9917	6.45e-07	0.0958	ATGGAGTGCTACCTACTGCCACCTGAGGCAA
MA1929.2	CTCF	chr7_hap1_hsa8	147563804	147563834	-	16.9917	6.45e-07	0.0958	CAGCAGTGCTGAGTGTGCCCTGCAGCTGACA
MA1929.2	CTCF	chr1_hap1_hsa1	152902799	152902829	+	16.9917	6.45e-07	0.0958	GAGCCATCTCAAAGCTAACCACTTGGTGGCA
MA1929.2	CTCF	chr7_hap1_hsa8	154231136	154231166	+	16.9917	6.45e-07	0.0958	CGGCCACGCTGCCGGTACCCTCCAGGTAGCG
MA1929.2	CTCF	chr6_hap1_hsa7	165473179	165473209	-	16.9917	6.45e-07	0.0958	GAGGAGCTCCGCTGGCTTCCTCCTGGGGGCT
MA1929.2	CTCF	chr1_hap1_hsa1	176289385	176289415	+	16.9917	6.45e-07	0.0958	CTGCATTCCCAGGATTTTCCACCTGGGTGGG
MA1929.2	CTCF	chr4_hap1_hsa5	176619291	176619321	-	16.9917	6.45e-07	0.0958	CAGCAGGTGCCCACCTAGCCTCAGGCTGGCA
MA1929.2	CTCF	chr2_hap1_hsa3	187415992	187416022	-	16.9917	6.45e-07	0.0958	CTGGCGGGCCTGGCGGGGCCAGCGGGGTGAG
MA1929.2	CTCF	chr1_hap1_hsa1	190187704	190187734	+	16.9917	6.45e-07	0.0958	GTGGAGTTGTGGCCGCGGGCGGCAGGGGAAG
MA1929.2	CTCF	chr2_hap1_hsa3	197000505	197000535	-	16.9917	6.45e-07	0.0958	CAGCATTATTCACAATAGCCAAAAGGTGGAG
MA1929.2	CTCF	chr2_hap1_hsa3	197520144	197520174	+	16.9917	6.45e-07	0.0958	CCCCAACGCTTCGGAGCCCCACCGGGTGGCG
MA1929.2	CTCF	chr1_hap1_hsa1	199553298	199553328	+	16.9917	6.45e-07	0.0958	ctgcccaggcTCGAGTCCCCACACGGAGGCA
MA1929.2	CTCF	chr1_hap1_hsa1	210540622	210540652	+	16.9917	6.45e-07	0.0958	GTGCAGGTGCTGGGTCCTTcggcaggaggag
MA1929.2	CTCF	chr1_hap1_hsa1	213096340	213096370	-	16.9917	6.45e-07	0.0958	GTGCGCGGGGACGGGGTGCCAGGGGAGGGCG
MA1929.2	CTCF	chr4_hap1_hsa5	1659902	1659932	-	16.9835	6.48e-07	0.0959	TGGCCGAGGCTGCAGAGGGCTCTAGGGGGCA
MA1929.2	CTCF	chr11_hap1_hsa9	2005268	2005298	+	16.9835	6.48e-07	0.0959	CTGGAGGGGTGGGCGCGGCAGGAAGGTGGCA
MA1929.2	CTCF	chr20_hap1_hsa19	2483712	2483742	+	16.9835	6.48e-07	0.0959	gggctgggctgaaagaggccactgggaggca
MA1929.2	CTCF	chr20_hap1_hsa19	2938705	2938735	-	16.9835	6.48e-07	0.0959	CTGCTGCCCTGCCAGGTCCCACCCGGGGATG
MA1929.2	CTCF	chr4_hap1_hsa5	3782618	3782648	-	16.9835	6.48e-07	0.0959	CAGCAGGGCCTGGCCCCCTCCCCAGGTGGTC
MA1929.2	CTCF	chr20_hap1_hsa19	4753350	4753380	-	16.9835	6.48e-07	0.0959	CCGCAGCAGCTACCAAGGCCAGTAAGGGGAA
MA1929.2	CTCF	chr11_hap1_hsa9	5008212	5008242	-	16.9835	6.48e-07	0.0959	GTGGAGTGAGCAGACTGACCCCCAGGAGGCA
MA1929.2	CTCF	chr18_hap1_hsa16	5524833	5524863	+	16.9835	6.48e-07	0.0959	CTGCAATTTAGCGGGATCCCAGGAGGAGCCA
MA1929.2	CTCF	chr1_hap1_hsa1	6112618	6112648	-	16.9835	6.48e-07	0.0959	GGGCTGGGCTGAAAGAGGCCACTGGGAGGCA
MA1929.2	CTCF	chr5_hap1_hsa6	6166011	6166041	+	16.9835	6.48e-07	0.0959	CTGGGGAGGCCCCGGGGACAGCCAGGGGGCA
MA1929.2	CTCF	chr3_hap1_hsa4	6573780	6573810	+	16.9835	6.48e-07	0.0959	GTGCAGTGCGTGTCTCGGGCAGCAAGAGGAA
MA1929.2	CTCF	chr20_hap1_hsa19	6825077	6825107	+	16.9835	6.48e-07	0.0959	GAGCTGTTCCACTCACTCTCAGCCGGGGGAA
MA1929.2	CTCF	chr20_hap1_hsa19	6925093	6925123	-	16.9835	6.48e-07	0.0959	CTGAACCGGCCCATCCCAACAGCAGGTGGGG
MA1929.2	CTCF	chr6_hap1_hsa7	7108926	7108956	-	16.9835	6.48e-07	0.0959	CACAAAGACCCGCTGCTGCCGCCAGGGGGAG
MA1929.2	CTCF	chr21_hap1_hsa20	7892146	7892176	-	16.9835	6.48e-07	0.0959	AAGAATTGCTCTGTATGGACACTAGGTGGCG
MA1929.2	CTCF	chr7_hap1_hsa8	8166460	8166490	+	16.9835	6.48e-07	0.0959	GTGCGGCCGGATGCGGTGCCTCCAGGTGGCT
MA1929.2	CTCF	chr7_hap1_hsa8	8302600	8302630	-	16.9835	6.48e-07	0.0959	CACCCGTCCCAGCCCCAGCCACTAAGGGGAA
MA1929.2	CTCF	chr1_hap1_hsa1	13066823	13066853	-	16.9835	6.48e-07	0.0959	GTGGGGTGCAGAGAGCTGGCTCGAGGGGGCA
MA1929.2	CTCF	chr1_hap1_hsa1	13801625	13801655	+	16.9835	6.48e-07	0.0959	cggcagaattgcttgaagccaggaggtggag
MA1929.2	CTCF	chr13_hap1_hsa2b	14212459	14212489	+	16.9835	6.48e-07	0.0959	gggctgggctgaaagaggccactgggaggca
MA1929.2	CTCF	chr6_hap1_hsa7	17109090	17109120	+	16.9835	6.48e-07	0.0959	CAGCTGCTCACCCTCCACCCTGGGGGTGGTG
MA1929.2	CTCF	chrX_hap1_hsaX	17947468	17947498	+	16.9835	6.48e-07	0.0959	CACGTGTTACTTCCGGTTCCACCAGGGGGCG
MA1929.2	CTCF	chr19_hap1_hsa17	18348752	18348782	+	16.9835	6.48e-07	0.0959	GCGCGAGGAGGGGCGGGACCACAAGGGGGCG
MA1929.2	CTCF	chr19_hap1_hsa17	19070530	19070560	-	16.9835	6.48e-07	0.0959	GCGCTTTCCCCTGCTCCACCGCGAGGGGCCG
MA1929.2	CTCF	chr1_hap1_hsa1	21387648	21387678	+	16.9835	6.48e-07	0.0959	gggctgggctgaaagaggccactgggaggca
MA1929.2	CTCF	chr9_hap1_hsa11	21879095	21879125	+	16.9835	6.48e-07	0.0959	GAACAgtctctcctagagcctccagagggag
MA1929.2	CTCF	chr5_hap1_hsa6	22059071	22059101	-	16.9835	6.48e-07	0.0959	ATGGACTGCCAGCAACCCCCAGAAGGTGGGT
MA1929.2	CTCF	chr23_hap1_hsa22	22267596	22267626	-	16.9835	6.48e-07	0.0959	GAGCAGCGGCAGGGCCGGCAGGGTGGGGGCA
MA1929.2	CTCF	chr16_hap1_hsa15	23226052	23226082	-	16.9835	6.48e-07	0.0959	ATGGAGCTCCCAGGGCTGCCGGCAGAAGGAC
MA1929.2	CTCF	chr23_hap1_hsa22	23279436	23279466	-	16.9835	6.48e-07	0.0959	AGGCAGTCCCGGGTAGGGGCTGAAGAGGCCG
MA1929.2	CTCF	chr23_hap1_hsa22	23518834	23518864	-	16.9835	6.48e-07	0.0959	CGGCAGCGCCCTGAGAAGCCGCCGGATGCCT
MA1929.2	CTCF	chr8_hap1_hsa10	24205230	24205260	+	16.9835	6.48e-07	0.0959	CTGTAGCTGATAAGCTACCCAGttggtggca
MA1929.2	CTCF	chr16_hap1_hsa15	26350545	26350575	-	16.9835	6.48e-07	0.0959	CTGCCTGGCCAGCCGCCCCATCCGGGAGGCG
MA1929.2	CTCF	chr12_hap1_hsa2a	26363924	26363954	+	16.9835	6.48e-07	0.0959	GTGCTCTCCTGCAGGTGGGCTTCAGGTGGAG
MA1929.2	CTCF	chr1_hap1_hsa1	26609335	26609365	-	16.9835	6.48e-07	0.0959	GGGCTGGGCTGAAAGAGGCCACTGGGAGGCA
MA1929.2	CTCF	chr1_hap1_hsa1	26610160	26610190	-	16.9835	6.48e-07	0.0959	GGGCTGGGCTGAAAGAGGCCACTGGGAGGCA
MA1929.2	CTCF	chr1_hap1_hsa1	26613508	26613538	-	16.9835	6.48e-07	0.0959	GGGCTGGGCTGAAAGAGGCCACTGGGAGGCA
MA1929.2	CTCF	chr1_hap1_hsa1	26614333	26614363	-	16.9835	6.48e-07	0.0959	GGGCTGGGCTGAAAGAGGCCACTGGGAGGCA
MA1929.2	CTCF	chr1_hap1_hsa1	26619132	26619162	-	16.9835	6.48e-07	0.0959	GGGCTGGGCTGAAAGAGGCCACTGGGAGGCA
MA1929.2	CTCF	chr1_hap1_hsa1	26619957	26619987	-	16.9835	6.48e-07	0.0959	GGGCTGGGCTGAAAGAGGCCACTGGGAGGCA
MA1929.2	CTCF	chr1_hap1_hsa1	26622919	26622949	-	16.9835	6.48e-07	0.0959	GGGCTGGGCTGAAAGAGGCCACTGGGAGGCA
MA1929.2	CTCF	chr1_hap1_hsa1	26623744	26623774	-	16.9835	6.48e-07	0.0959	GGGCTGGGCTGAAAGAGGCCACTGGGAGGCA
MA1929.2	CTCF	chr1_hap1_hsa1	26627041	26627071	-	16.9835	6.48e-07	0.0959	GGGCTGGGCTGAAAGAGGCCACTGGGAGGCA
MA1929.2	CTCF	chr1_hap1_hsa1	26627866	26627896	-	16.9835	6.48e-07	0.0959	GGGCTGGGCTGAAAGAGGCCACTGGGAGGCA
MA1929.2	CTCF	chr1_hap1_hsa1	26631165	26631195	-	16.9835	6.48e-07	0.0959	GGGCTGGGCTGAAAGAGGCCACTGGGAGGCA
MA1929.2	CTCF	chr1_hap1_hsa1	26631990	26632020	-	16.9835	6.48e-07	0.0959	GGGCTGGGCTGAAAGAGGCCACTGGGAGGCA
MA1929.2	CTCF	chr1_hap1_hsa1	26635044	26635074	-	16.9835	6.48e-07	0.0959	GGGCTGGGCTGAAAGAGGCCACTGGGAGGCA
MA1929.2	CTCF	chr1_hap1_hsa1	26635869	26635899	-	16.9835	6.48e-07	0.0959	GGGCTGGGCTGAAAGAGGCCACTGGGAGGCA
MA1929.2	CTCF	chr1_hap1_hsa1	26639363	26639393	-	16.9835	6.48e-07	0.0959	GGGCTGGGCTGAAAGAGGCCACTGGGAGGCA
MA1929.2	CTCF	chr1_hap1_hsa1	26640188	26640218	-	16.9835	6.48e-07	0.0959	GGGCTGGGCTGAAAGAGGCCACTGGGAGGCA
MA1929.2	CTCF	chr1_hap1_hsa1	26648538	26648568	-	16.9835	6.48e-07	0.0959	GGGCTGGGCTGAAAGAGGCCACTGGGAGGCA
MA1929.2	CTCF	chr23_hap1_hsa22	29168980	29169010	-	16.9835	6.48e-07	0.0959	CTGCTGTGGAGTGAAGGACCAATAGGTGGGG
MA1929.2	CTCF	chr19_hap1_hsa17	29327116	29327146	+	16.9835	6.48e-07	0.0959	CCGCCATTCTTTTACTGGGCAGTCGAGGGCA
MA1929.2	CTCF	chr23_hap1_hsa22	29965228	29965258	-	16.9835	6.48e-07	0.0959	CAGCTGGGGTGGAGGTGGCCAAGAGAGGGTG
MA1929.2	CTCF	chr6_hap1_hsa7	30008168	30008198	+	16.9835	6.48e-07	0.0959	CTGCAAGGGCCACAGGGGGCTGGAGGGTGCA
MA1929.2	CTCF	chr21_hap1_hsa20	31753307	31753337	-	16.9835	6.48e-07	0.0959	CTGCTGCTCCAATACACACAAGCTGGGGGCT
MA1929.2	CTCF	chr11_hap1_hsa9	33426932	33426962	+	16.9835	6.48e-07	0.0959	ctgcagtgcctggcacagagactGGAGAGCA
MA1929.2	CTCF	chr14_hap1_hsa13	34080884	34080914	+	16.9835	6.48e-07	0.0959	CTGCTCTTCCCTTCTCCTCAGGAGGGGGGCC
MA1929.2	CTCF	chr6_hap1_hsa7	34355385	34355415	+	16.9835	6.48e-07	0.0959	CTGCTCTCTCTTCCTGTGCCAGCAGATGTGA
MA1929.2	CTCF	chr19_hap1_hsa17	36095990	36096020	+	16.9835	6.48e-07	0.0959	GTGTACAACTCCTGGGGGCCCTCAGGTGGCG
MA1929.2	CTCF	chr19_hap1_hsa17	38499163	38499193	-	16.9835	6.48e-07	0.0959	CTGCTGCCCACGAGGGGAGCAGATGGGGGTG
MA1929.2	CTCF	chr23_hap1_hsa22	39024829	39024859	-	16.9835	6.48e-07	0.0959	CAGCCCTGCAAGGGGAGGCAGGCAGGGGTCG
MA1929.2	CTCF	chr8_hap1_hsa10	40558853	40558883	+	16.9835	6.48e-07	0.0959	gtgttggttggcctcctgccaggaggtggtg
MA1929.2	CTCF	chr22_hap1_hsa21	42956432	42956462	-	16.9835	6.48e-07	0.0959	ACGCGGTTCCCTCCCACCACACTGGAGGGCA
MA1929.2	CTCF	chr8_hap1_hsa10	44115762	44115792	+	16.9835	6.48e-07	0.0959	TCGCCCCCTCCCCCGCAGCCTGAGGAGGGCG
MA1929.2	CTCF	chr20_hap1_hsa19	45151147	45151177	+	16.9835	6.48e-07	0.0959	CAGCAGTGTCAGGGTCCACCAGCAGGTTCTG
MA1929.2	CTCF	chr17_hap1_hsa18	47355142	47355172	-	16.9835	6.48e-07	0.0959	GAGCAGAAGAGGCAGCCTCCAGGGGGTGGCA
MA1929.2	CTCF	chr18_hap1_hsa16	48354009	48354039	-	16.9835	6.48e-07	0.0959	GACCACTCTGCACAGTTACCACCAGAGGGCA
MA1929.2	CTCF	chr7_hap1_hsa8	49643761	49643791	+	16.9835	6.48e-07	0.0959	AAGCACCTCCATGTGGCTTCACCAGATGGCC
MA1929.2	CTCF	chr19_hap1_hsa17	49923203	49923233	-	16.9835	6.48e-07	0.0959	GAGCACTGTCTGGAAGGCCCAGCTGGAGGAG
MA1929.2	CTCF	chr16_hap1_hsa15	50944310	50944340	-	16.9835	6.48e-07	0.0959	GTGCGGTGGCAGCCTCGGCCGCCTCGGGTCA
MA1929.2	CTCF	chr2_hap1_hsa3	51172166	51172196	-	16.9835	6.48e-07	0.0959	CTGTCGGCCGCCTTATCCCCAGCCGAGGGCG
MA1929.2	CTCF	chr13_hap1_hsa2b	51271729	51271759	-	16.9835	6.48e-07	0.0959	GTACTGGTTGGCCTCCTGCCAGGAGGTGGCA
MA1929.2	CTCF	chrX_hap1_hsaX	51658794	51658824	-	16.9835	6.48e-07	0.0959	GCGCAGTGCCCCCGGGTCCAAGTCGGGGTCG
MA1929.2	CTCF	chr16_hap1_hsa15	52018219	52018249	-	16.9835	6.48e-07	0.0959	GTGCAGAACCCAAAGCAAACACGGGGTGGGG
MA1929.2	CTCF	chr19_hap1_hsa17	52104499	52104529	+	16.9835	6.48e-07	0.0959	AAGCAAAATCTCAGAACACCGGCAGAGGGCG
MA1929.2	CTCF	chr21_hap1_hsa20	52797211	52797241	+	16.9835	6.48e-07	0.0959	AGGATGGTCCCGTGGCAGCCAGCAGCGGGCG
MA1929.2	CTCF	chr21_hap1_hsa20	53651207	53651237	-	16.9835	6.48e-07	0.0959	CTGCTCTCTCTGGAGCCACCAGGGGGCGCCA
MA1929.2	CTCF	chr17_hap1_hsa18	56767508	56767538	-	16.9835	6.48e-07	0.0959	CTGCTCGTGCCTCCGGGGCCGGTTGGCGGAG
MA1929.2	CTCF	chr6_hap1_hsa7	57214730	57214760	+	16.9835	6.48e-07	0.0959	gggctgggctgaaagaggccactgggaggca
MA1929.2	CTCF	chr6_hap1_hsa7	58155709	58155739	-	16.9835	6.48e-07	0.0959	CAGCAGTCCAAGATCAAACTGCAAGGGGGCA
MA1929.2	CTCF	chr8_hap1_hsa10	59065402	59065432	-	16.9835	6.48e-07	0.0959	CTGCTCTCCTGTGGGCCCCCAGGAGATGTTG
MA1929.2	CTCF	chr4_hap1_hsa5	59749586	59749616	+	16.9835	6.48e-07	0.0959	CTCTAGCTCAGCCCACCTGCAGCAGAGGGCA
MA1929.2	CTCF	chr13_hap1_hsa2b	62372307	62372337	+	16.9835	6.48e-07	0.0959	TTGCAAGGCTCCATATCGCCACAGAAGGGCA
MA1929.2	CTCF	chr6_hap1_hsa7	62560972	62561002	+	16.9835	6.48e-07	0.0959	gggctgggctgaaagaggccactgggaggca
MA1929.2	CTCF	chr6_hap1_hsa7	62568311	62568341	+	16.9835	6.48e-07	0.0959	gagctgggcctggagaggccaccaTGAGGCA
MA1929.2	CTCF	chr15_hap1_hsa14	63030987	63031017	+	16.9835	6.48e-07	0.0959	CTGATGTGCTGCCAGTGCCCTGCGGGGGGGC
MA1929.2	CTCF	chr16_hap1_hsa15	64690871	64690901	+	16.9835	6.48e-07	0.0959	ATGTATTCATCACAGCAGACTCCAGGTGGCG
MA1929.2	CTCF	chr12_hap1_hsa2a	65193324	65193354	+	16.9835	6.48e-07	0.0959	GTGTGAGGAACACAGCTACCACCAGAGGGCA
MA1929.2	CTCF	chr9_hap1_hsa11	65328872	65328902	-	16.9835	6.48e-07	0.0959	CTGCATATCCCCATGGCAACACCAGCTGGTG
MA1929.2	CTCF	chr18_hap1_hsa16	65446899	65446929	+	16.9835	6.48e-07	0.0959	CAGCAGTGCCTGCTGTCACCACCTAGGTGCC
MA1929.2	CTCF	chr9_hap1_hsa11	66544488	66544518	+	16.9835	6.48e-07	0.0959	CTGTGGCTCCACAGGTACCCCGCAGGGGCTG
MA1929.2	CTCF	chr9_hap1_hsa11	67975029	67975059	-	16.9835	6.48e-07	0.0959	CTGCACTCTCAGACTCCGCCTGCAGCCGCCG
MA1929.2	CTCF	chr6_hap1_hsa7	68040349	68040379	-	16.9835	6.48e-07	0.0959	GAGCTGGGCCTGGAGAGGCCACCATGAGGCA
MA1929.2	CTCF	chr6_hap1_hsa7	68047536	68047566	-	16.9835	6.48e-07	0.0959	GGGCTGGGCTGAAAGAGGCCACTGGGAGGCA
MA1929.2	CTCF	chr16_hap1_hsa15	68282325	68282355	-	16.9835	6.48e-07	0.0959	TGGCGACTCCGCCGCCGGGCACCAGAGAGCG
MA1929.2	CTCF	chr6_hap1_hsa7	68430641	68430671	-	16.9835	6.48e-07	0.0959	GGGCTGGGCTGAAAGAGGCCACTGGGAGGCA
MA1929.2	CTCF	chrX_hap1_hsaX	68922444	68922474	+	16.9835	6.48e-07	0.0959	CTGCAGCTCACACCTTCACCTACACGGGGCT
MA1929.2	CTCF	chr11_hap1_hsa9	69198999	69199029	+	16.9835	6.48e-07	0.0959	gggctgtaccctgcaaaaccacagggtggag
MA1929.2	CTCF	chr10_hap1_hsa12	69620277	69620307	-	16.9835	6.48e-07	0.0959	CAGCACTGTCACGGCAGGCCTGCAGGAGACT
MA1929.2	CTCF	chr21_hap1_hsa20	69912667	69912697	+	16.9835	6.48e-07	0.0959	CAGCCGGGCCAGGGACGGCCCTCTGGTGGCC
MA1929.2	CTCF	chr2_hap1_hsa3	70194293	70194323	-	16.9835	6.48e-07	0.0959	TTCCAAACCTCCCTCCACCCTCCAGGTGGCA
MA1929.2	CTCF	chr16_hap1_hsa15	70339379	70339409	-	16.9835	6.48e-07	0.0959	AGGCACTTCTCACTGACTCCAGCAGAAGGCT
MA1929.2	CTCF	chr19_hap1_hsa17	70540842	70540872	-	16.9835	6.48e-07	0.0959	GTGCAACCTGACTCCTTTTCAGCAGAGGGCA
MA1929.2	CTCF	chr8_hap1_hsa10	71031775	71031805	+	16.9835	6.48e-07	0.0959	AAGCAGTGTCACGGGAAACCAGCGGAGGTAG
MA1929.2	CTCF	chr6_hap1_hsa7	71381579	71381609	-	16.9835	6.48e-07	0.0959	GGGCTGGGCTGAAAGAGGCCACTGGGAGGCA
MA1929.2	CTCF	chr19_hap1_hsa17	73309775	73309805	+	16.9835	6.48e-07	0.0959	CTGCAGTTCTTATGTCCTGCCTTAGGGGGTA
MA1929.2	CTCF	chr10_hap1_hsa12	74280595	74280625	-	16.9835	6.48e-07	0.0959	TCTCAGTTTCTCCTCCCAGCTGCAGGTGGCG
MA1929.2	CTCF	chr1_hap1_hsa1	75328476	75328506	+	16.9835	6.48e-07	0.0959	gtgttggttggcctcctgccaggaggtggtg
MA1929.2	CTCF	chr13_hap1_hsa2b	75606376	75606406	-	16.9835	6.48e-07	0.0959	GTGCAGGTCTTGGTTCTGTCACCTGGGGGGC
MA1929.2	CTCF	chr12_hap1_hsa2a	75641141	75641171	+	16.9835	6.48e-07	0.0959	CTGCCATCCTTTTCTAGGCCTCTGGAAGGCA
MA1929.2	CTCF	chr11_hap1_hsa9	78864494	78864524	+	16.9835	6.48e-07	0.0959	GTGCCCTTGTTGCACTGTCCTTCAGGTGGCT
MA1929.2	CTCF	chr11_hap1_hsa9	79001805	79001835	-	16.9835	6.48e-07	0.0959	CTGCAGGGCGCGCCGCCGCCTCCACGCTGCG
MA1929.2	CTCF	chr1_hap1_hsa1	80959777	80959807	+	16.9835	6.48e-07	0.0959	TTGCAGGCCTGTAAGTAAGCAGAAGGGGGAA
MA1929.2	CTCF	chr8_hap1_hsa10	81716250	81716280	-	16.9835	6.48e-07	0.0959	AAGCTGACCCAGGAGCAACCCCCAGAGGGGG
MA1929.2	CTCF	chr18_hap1_hsa16	82422055	82422085	-	16.9835	6.48e-07	0.0959	ATGCAGTGGGTGCACAGACCGGAGGAGGGAA
MA1929.2	CTCF	chr4_hap1_hsa5	83622762	83622792	+	16.9835	6.48e-07	0.0959	CTGCAGCATCTACACAGTCCACGAGAGGTGA
MA1929.2	CTCF	chr18_hap1_hsa16	83711650	83711680	+	16.9835	6.48e-07	0.0959	CATCAGTTCAGGCATGACCCGCTGGAGGGCA
MA1929.2	CTCF	chr15_hap1_hsa14	89431570	89431600	+	16.9835	6.48e-07	0.0959	gggctgtaccctgcaaaaccacagggtggag
MA1929.2	CTCF	chr15_hap1_hsa14	91725363	91725393	-	16.9835	6.48e-07	0.0959	CAGCAGCAAGCTCGGAGGCCAGCAGGGAGTG
MA1929.2	CTCF	chr19_hap1_hsa17	91912682	91912712	-	16.9835	6.48e-07	0.0959	CAGTACTCCAAGTGTGGTCCCCCAGATGGCA
MA1929.2	CTCF	chr16_hap1_hsa15	92653833	92653863	+	16.9835	6.48e-07	0.0959	CTGCAGCAGTTTGGGATCCCACCAAGGGGCT
MA1929.2	CTCF	chr16_hap1_hsa15	93226374	93226404	-	16.9835	6.48e-07	0.0959	CTCCCCAGCATCTGGCTGCCTGGAGGGGGCA
MA1929.2	CTCF	chr13_hap1_hsa2b	93892242	93892272	-	16.9835	6.48e-07	0.0959	AGGCTGCTGAGAAGGCGACCTCCAGGGGGAG
MA1929.2	CTCF	chr11_hap1_hsa9	97662050	97662080	+	16.9835	6.48e-07	0.0959	CAGAAGTGCTACTGGAAGACtccaggaggca
MA1929.2	CTCF	chr11_hap1_hsa9	97789082	97789112	+	16.9835	6.48e-07	0.0959	TTGCTGAAGAACATGCGGCCAGCAAGTGGCA
MA1929.2	CTCF	chr1_hap1_hsa1	98687236	98687266	-	16.9835	6.48e-07	0.0959	CTGCTCTGCAAGAGACTCCCTGGAGAGGGAT
MA1929.2	CTCF	chr12_hap1_hsa2a	99124208	99124238	-	16.9835	6.48e-07	0.0959	CTGCAGAAACTCTACTAGCCAGAAGAGAGTG
MA1929.2	CTCF	chr1_hap1_hsa1	99475884	99475914	-	16.9835	6.48e-07	0.0959	CTGGAGGACTGAAACAGGGCGCAAGAGGGCG
MA1929.2	CTCF	chr15_hap1_hsa14	99722308	99722338	+	16.9835	6.48e-07	0.0959	CAGCCGGGCCCCTGCCTGCCTGTGGAGGCCC
MA1929.2	CTCF	chr14_hap1_hsa13	100799472	100799502	+	16.9835	6.48e-07	0.0959	attctatttcattaacCTCCACAAGGTGGCA
MA1929.2	CTCF	chr15_hap1_hsa14	102738805	102738835	-	16.9835	6.48e-07	0.0959	CCTCAGGTCCCCAACGCCCCTCCTGGTGGCA
MA1929.2	CTCF	chr15_hap1_hsa14	103717893	103717923	-	16.9835	6.48e-07	0.0959	TTGCTGGGCCAGGCTTTGGCACATGGGGTCA
MA1929.2	CTCF	chr6_hap1_hsa7	106516717	106516747	+	16.9835	6.48e-07	0.0959	ATGTAATTTCAGAAATTTCCACATGATGGCA
MA1929.2	CTCF	chr12_hap1_hsa2a	112173659	112173689	-	16.9835	6.48e-07	0.0959	CTGCTGTTAGCATCCCGAGCGGCAGGAGGAG
MA1929.2	CTCF	chr12_hap1_hsa2a	112492269	112492299	-	16.9835	6.48e-07	0.0959	CTTCAGCCCCTCTCGCCCCCAGAAGGAGGGA
MA1929.2	CTCF	chr12_hap1_hsa2a	113073349	113073379	-	16.9835	6.48e-07	0.0959	GGGCAGCGCAGGGTGCTGTCCCTAGGGGGAA
MA1929.2	CTCF	chr1_hap1_hsa1	113817069	113817099	-	16.9835	6.48e-07	0.0959	CTGCACCGGGGGCGTGCACCTGTGGAGGGTG
MA1929.2	CTCF	chr9_hap1_hsa11	118040317	118040347	-	16.9835	6.48e-07	0.0959	CTGCCCATGACGTACTCTCCAGCTGGGGGAG
MA1929.2	CTCF	chr3_hap1_hsa4	120567715	120567745	+	16.9835	6.48e-07	0.0959	gggctgggctgaaagaggccactgggaggca
MA1929.2	CTCF	chr13_hap1_hsa2b	121142155	121142185	-	16.9835	6.48e-07	0.0959	CAGCACCCCCGGGCACCGCCCTCGGGGGGGG
MA1929.2	CTCF	chr1_hap1_hsa1	122250909	122250939	-	16.9835	6.48e-07	0.0959	TTGTCTTGCCTGGCTATGCCAGCTGGGGGCC
MA1929.2	CTCF	chr5_hap1_hsa6	123902207	123902237	-	16.9835	6.48e-07	0.0959	GTGCTGGTCCAGTGAAGGCCCGAAGGGGCTA
MA1929.2	CTCF	chrX_hap1_hsaX	127292484	127292514	-	16.9835	6.48e-07	0.0959	TTGCAGCTGGCTTGAGTAACAGCAGGGGGAG
MA1929.2	CTCF	chr2_hap1_hsa3	129610328	129610358	+	16.9835	6.48e-07	0.0959	GTGGAGCTGCATCAAGGGCCTCCGGGGGGAC
MA1929.2	CTCF	chr2_hap1_hsa3	131580159	131580189	-	16.9835	6.48e-07	0.0959	GGGTTGCTCCTCAGTCCCCCACTTGAGGGCA
MA1929.2	CTCF	chr10_hap1_hsa12	138954361	138954391	-	16.9835	6.48e-07	0.0959	CGGCAGGGGCCGCAGATGCCTGAGGAGGCCA
MA1929.2	CTCF	chr13_hap1_hsa2b	141378352	141378382	+	16.9835	6.48e-07	0.0959	ATGCCGCGCCCACATAAAGCGGCAGGGGCCA
MA1929.2	CTCF	chr8_hap1_hsa10	145479421	145479451	+	16.9835	6.48e-07	0.0959	CCACAGTGGAGCAGGAGGCCAGGAGGGGGAG
MA1929.2	CTCF	chrX_hap1_hsaX	151959917	151959947	-	16.9835	6.48e-07	0.0959	CCGCTGTCCTGCACCTTGCCAGCAGAGCGCT
MA1929.2	CTCF	chrX_hap1_hsaX	152028005	152028035	+	16.9835	6.48e-07	0.0959	CCGCTGTCCTGCACCTTGCCAGCAGAGCGCT
MA1929.2	CTCF	chr6_hap1_hsa7	153366511	153366541	+	16.9835	6.48e-07	0.0959	CAGAAATTAGCCAGCGCGCCGACAGGGGGCG
MA1929.2	CTCF	chr6_hap1_hsa7	156587427	156587457	-	16.9835	6.48e-07	0.0959	GACCAACTTCAGCTCCCTACACTAGGGGGCA
MA1929.2	CTCF	chr3_hap1_hsa4	157529985	157530015	-	16.9835	6.48e-07	0.0959	CTGCAGCGGTGAGCACTGGGAGCAGATGGCA
MA1929.2	CTCF	chr4_hap1_hsa5	168156027	168156057	+	16.9835	6.48e-07	0.0959	TTGCAAGTTCccaggaggcaggcagagggcc
MA1929.2	CTCF	chr4_hap1_hsa5	170087638	170087668	+	16.9835	6.48e-07	0.0959	ATCCAGTCCAGGTTGATACCGGAAGGGGGCA
MA1929.2	CTCF	chr6_hap1_hsa7	173272732	173272762	-	16.9835	6.48e-07	0.0959	CTGCAGCCCTTCTTCAACCCACCAGGGCTCA
MA1929.2	CTCF	chr4_hap1_hsa5	173348351	173348381	+	16.9835	6.48e-07	0.0959	CTGCTGCCCCATCTCACAGCTGCTGGGGGTG
MA1929.2	CTCF	chr1_hap1_hsa1	177297692	177297722	+	16.9835	6.48e-07	0.0959	TAGCAGTTCTGGCCTCTGGCCGCAGGGGCTG
MA1929.2	CTCF	chr1_hap1_hsa1	177393053	177393083	-	16.9835	6.48e-07	0.0959	CTGCGCTGCTGCCCACAGGCTGGAGGTAGCG
MA1929.2	CTCF	chr1_hap1_hsa1	180274756	180274786	-	16.9835	6.48e-07	0.0959	CAGGAGTACTGCTTGAGACCAGGAGATGGAG
MA1929.2	CTCF	chr1_hap1_hsa1	196521617	196521647	-	16.9835	6.48e-07	0.0959	TTGCCCAAGGACATACCACCACTAGGTGGCA
MA1929.2	CTCF	chr1_hap1_hsa1	215002268	215002298	-	16.9835	6.48e-07	0.0959	TAGCATTGCACTCCTGCACCAGCTGGGGGAG
MA1929.2	CTCF	chr1_hap1_hsa1	221366788	221366818	-	16.9835	6.48e-07	0.0959	GAGCAGGTCTGCCCCTACCCACTGGAGGGTC
MA1929.2	CTCF	chr1_hap1_hsa1	230404086	230404116	+	16.9835	6.48e-07	0.0959	CTGCTGTTCCCTTTGCAGCCTCTGGGGTCCT
MA1929.2	CTCF	chr1_hap1_hsa1	231005531	231005561	-	16.9835	6.48e-07	0.0959	GGGCAGAAACGACACCCCGCGGCAGGGGGCA
MA1929.2	CTCF	chr11_hap1_hsa9	722650	722680	+	16.9752	6.52e-07	0.096	CTGCAAATGCCCCACCCACAGCTGGGGGCCG
MA1929.2	CTCF	chr3_hap1_hsa4	1738584	1738614	+	16.9752	6.52e-07	0.096	CTGGAGTGCGAGGAGCTGCCTGGAGATGAAG
MA1929.2	CTCF	chr11_hap1_hsa9	1817187	1817217	+	16.9752	6.52e-07	0.096	CTGCCCCGGCAGCTTCCCCCACAGGGAGGGG
MA1929.2	CTCF	chr18_hap1_hsa16	2393088	2393118	-	16.9752	6.52e-07	0.096	CTGGAGTTTCCCGAGTCGCCCGCGGAGGCGG
MA1929.2	CTCF	chr11_hap1_hsa9	3294617	3294647	+	16.9752	6.52e-07	0.096	CAGCATGGCCTGCTTTAGCCCCAGGAAGGCA
MA1929.2	CTCF	chr4_hap1_hsa5	3380598	3380628	+	16.9752	6.52e-07	0.096	CTGCAGGGCtcccctgggccaggctggggag
MA1929.2	CTCF	chr3_hap1_hsa4	4254548	4254578	+	16.9752	6.52e-07	0.096	CTGCAGCTTCCCAGATGGCCTCCCTGTGGTG
MA1929.2	CTCF	chr9_hap1_hsa11	5911796	5911826	-	16.9752	6.52e-07	0.096	GTGCCCTTCTGCTGCCTCCCACTTGAGGACA
MA1929.2	CTCF	chr21_hap1_hsa20	6554234	6554264	-	16.9752	6.52e-07	0.096	CAGGAGAACCACTTGAGCCCAGGAGGTGGAG
MA1929.2	CTCF	chr20_hap1_hsa19	6843550	6843580	-	16.9752	6.52e-07	0.096	GTGTGGGCCCAGGCAGGGCCACAGGGGGCCA
MA1929.2	CTCF	chr9_hap1_hsa11	7151772	7151802	+	16.9752	6.52e-07	0.096	CTGCTCCTCAGCATTGGCCCAGCAAGGGGAA
MA1929.2	CTCF	chrY_hap2_hsaY	8024707	8024737	-	16.9752	6.52e-07	0.096	CTGCAGGTCCCGAGCCCTGCCCCGCGGGGAG
MA1929.2	CTCF	chrY_hap2_hsaY	8350195	8350225	+	16.9752	6.52e-07	0.096	ctgcaggtcccgagccctgccccgcggggag
MA1929.2	CTCF	chr21_hap1_hsa20	8529590	8529620	-	16.9752	6.52e-07	0.096	CAGCACCGCCGAGCCCGGCCGCGCGGAGCCG
MA1929.2	CTCF	chr5_hap1_hsa6	8945297	8945327	-	16.9752	6.52e-07	0.096	CTGCAACTCTTGATTGCACCTCCTGAGGGTC
MA1929.2	CTCF	chr5_hap1_hsa6	9007468	9007498	+	16.9752	6.52e-07	0.096	CTGCAACTCTTGATTGCACCTCCTGAGGGTC
MA1929.2	CTCF	chr11_hap1_hsa9	9575538	9575568	+	16.9752	6.52e-07	0.096	CTGCTCTGTACCCTATGGTCCCTAGAAGGCA
MA1929.2	CTCF	chr20_hap1_hsa19	10325753	10325783	+	16.9752	6.52e-07	0.096	CTGCAGCTCCCGCTGGCCAACGATGGGGGCA
MA1929.2	CTCF	chr2_hap1_hsa3	15114596	15114626	-	16.9752	6.52e-07	0.096	CTGCAGGTCCCGAGCCCTGCCCCGCGGGGAG
MA1929.2	CTCF	chr19_hap1_hsa17	16049244	16049274	-	16.9752	6.52e-07	0.096	CTGCTGTGTAGAAAATGGGCGGCAGAGGGAC
MA1929.2	CTCF	chr9_hap1_hsa11	16445175	16445205	+	16.9752	6.52e-07	0.096	GGCCTGCTCAGGCTGCCGCCCCTAGAGGGCG
MA1929.2	CTCF	chr10_hap1_hsa12	16640791	16640821	+	16.9752	6.52e-07	0.096	ctgcaggtcccgagccctgccccgcggggag
MA1929.2	CTCF	chr7_hap1_hsa8	16763110	16763140	-	16.9752	6.52e-07	0.096	CTGCGTCTCCAGCCGTAGTCTGAAGGGAGCA
MA1929.2	CTCF	chr18_hap1_hsa16	17012665	17012695	-	16.9752	6.52e-07	0.096	CCACAGCTTCTTGGTGGGACTCTAGGGGGCG
MA1929.2	CTCF	chrY_hap2_hsaY	17522721	17522751	-	16.9752	6.52e-07	0.096	CTGCAGGTCCCGAGCCCTGCCCCGCGGGGAG
MA1929.2	CTCF	chr13_hap1_hsa2b	17777657	17777687	+	16.9752	6.52e-07	0.096	ctgcaggtcccgagccctgccccgcggggag
MA1929.2	CTCF	chr7_hap1_hsa8	17788123	17788153	-	16.9752	6.52e-07	0.096	CTGCAGGTCCCGAGCCCTGCCCCGCGGGGAG
MA1929.2	CTCF	chr14_hap1_hsa13	17849465	17849495	+	16.9752	6.52e-07	0.096	caggagaaccacttgagcccaggaggtggag
MA1929.2	CTCF	chrY_hap2_hsaY	17864675	17864705	+	16.9752	6.52e-07	0.096	ctgcaggtcccgagccctgccccgcggggag
MA1929.2	CTCF	chr6_hap1_hsa7	18385386	18385416	+	16.9752	6.52e-07	0.096	ctgcaggtcccgagccctgccccgcggggag
MA1929.2	CTCF	chr18_hap1_hsa16	18567876	18567906	+	16.9752	6.52e-07	0.096	ctgcaggtcccgagccctgccccgcggggag
MA1929.2	CTCF	chr20_hap1_hsa19	19948846	19948876	+	16.9752	6.52e-07	0.096	CGGTTTAGCCAACCAGGCCCCCCAGGGGGCG
MA1929.2	CTCF	chr22_hap1_hsa21	20536445	20536475	-	16.9752	6.52e-07	0.096	CTGCAGGTCCCGAGCCCTGCCCCGCGGGGAG
MA1929.2	CTCF	chr5_hap1_hsa6	20739525	20739555	+	16.9752	6.52e-07	0.096	ctgcaggtcccgagccctgccccgcggggag
MA1929.2	CTCF	chr7_hap1_hsa8	20748276	20748306	+	16.9752	6.52e-07	0.096	ctgcaggtcccgagccctgccccgcggggag
MA1929.2	CTCF	chr23_hap1_hsa22	22417170	22417200	+	16.9752	6.52e-07	0.096	ctgcaggtcccgagccctgccccgcggggag
MA1929.2	CTCF	chr15_hap1_hsa14	22486449	22486479	+	16.9752	6.52e-07	0.096	AGGCACTGCAGGGATGGGCCCCCGGAGGGAG
MA1929.2	CTCF	chrY_hap2_hsaY	22489123	22489153	-	16.9752	6.52e-07	0.096	CTGCAGGTCCCGAGCCCTGCCCCGCGGGGAG
MA1929.2	CTCF	chrY_hap2_hsaY	22830607	22830637	+	16.9752	6.52e-07	0.096	ctgcaggtcccgagccctgccccgcggggag
MA1929.2	CTCF	chr14_hap1_hsa13	22864527	22864557	+	16.9752	6.52e-07	0.096	CTGCacgtcctgagccctgccccacggggag
MA1929.2	CTCF	chr9_hap1_hsa11	23556051	23556081	-	16.9752	6.52e-07	0.096	CAACACTTCAAATGCTGGCCACAAGGTGCCA
MA1929.2	CTCF	chr14_hap1_hsa13	23698550	23698580	+	16.9752	6.52e-07	0.096	ctgcaggtcccgagccctgccccgcggggag
MA1929.2	CTCF	chr10_hap1_hsa12	24201306	24201336	+	16.9752	6.52e-07	0.096	aagcaatcccAAAAACAGCAAGCTGGTGGCA
MA1929.2	CTCF	chr23_hap1_hsa22	24305458	24305488	-	16.9752	6.52e-07	0.096	GTGCTGCCCCTGCTGTGGACACTGAAGGGAG
MA1929.2	CTCF	chr10_hap1_hsa12	24652599	24652629	+	16.9752	6.52e-07	0.096	CGGCACTTCCTCCTGCTGCCTGGTGAAGACG
MA1929.2	CTCF	chr8_hap1_hsa10	24736551	24736581	+	16.9752	6.52e-07	0.096	GTGCTGGCCCGCCTGCTCCCGGGAGGTCGCA
MA1929.2	CTCF	chr5_hap1_hsa6	26061858	26061888	-	16.9752	6.52e-07	0.096	CTGCTGTGCTGCCTCTTACCTAAAGGGAGAG
MA1929.2	CTCF	chr8_hap1_hsa10	26330054	26330084	+	16.9752	6.52e-07	0.096	CTGCCGGGTCCCAGGGGACAAGCAGAGGGAC
MA1929.2	CTCF	chr4_hap1_hsa5	27144086	27144116	-	16.9752	6.52e-07	0.096	CTGCAGGTCCCGAGCCCTGCCCCGCGGGGAG
MA1929.2	CTCF	chr2_hap1_hsa3	27265354	27265384	+	16.9752	6.52e-07	0.096	ctgcaggtcccgagccctgccccgcggggag
MA1929.2	CTCF	chr22_hap1_hsa21	32364902	32364932	-	16.9752	6.52e-07	0.096	CTGCAGGTCCCGAGCCCTGCCCCGCGGGGAG
MA1929.2	CTCF	chr20_hap1_hsa19	32777899	32777929	-	16.9752	6.52e-07	0.096	GGGCGCTGCCTGCCATGACCTGGAGAGGACG
MA1929.2	CTCF	chr9_hap1_hsa11	34567922	34567952	-	16.9752	6.52e-07	0.096	GTGCTCTTCCCTGTGCTCACCGTGGGTGGCC
MA1929.2	CTCF	chr7_hap1_hsa8	34961843	34961873	-	16.9752	6.52e-07	0.096	CAGCACCTCATATCCCTTCCACCAGTGGGAG
MA1929.2	CTCF	chr16_hap1_hsa15	35204131	35204161	+	16.9752	6.52e-07	0.096	ctgcaggtcccgagccctgccccgcggggag
MA1929.2	CTCF	chr17_hap1_hsa18	37518294	37518324	+	16.9752	6.52e-07	0.096	ctgcaggtcccgagccctgccccgcggggag
MA1929.2	CTCF	chr12_hap1_hsa2a	37615266	37615296	-	16.9752	6.52e-07	0.096	ATGTGCGTCCGAGGCTTTCCCGCAGGGGGCA
MA1929.2	CTCF	chr23_hap1_hsa22	38307496	38307526	-	16.9752	6.52e-07	0.096	GTGCGGAGCCTCCCTGAGACGGCAGGAGGAG
MA1929.2	CTCF	chr12_hap1_hsa2a	38420793	38420823	+	16.9752	6.52e-07	0.096	GTGTGAGGCGAAGGAAGGCCACAAGGTGGCA
MA1929.2	CTCF	chr20_hap1_hsa19	38705939	38705969	-	16.9752	6.52e-07	0.096	GGGCCCAACGCACTGCGGCCACCACGGGGCA
MA1929.2	CTCF	chr4_hap1_hsa5	39220614	39220644	+	16.9752	6.52e-07	0.096	CAGCTGCTCCCGCATGTCCCACCTGGGTGCC
MA1929.2	CTCF	chr1_hap1_hsa1	39224060	39224090	-	16.9752	6.52e-07	0.096	CTGCAGGTCCCGAGCCCTGCCCCGCGGGGAG
MA1929.2	CTCF	chr20_hap1_hsa19	40143569	40143599	+	16.9752	6.52e-07	0.096	ctgccttcccctcccccGCCGTGGGAGGGCT
MA1929.2	CTCF	chr21_hap1_hsa20	40227501	40227531	-	16.9752	6.52e-07	0.096	CTACGGTATCTGTCTTTTCCACTAGAGGGCC
MA1929.2	CTCF	chr10_hap1_hsa12	40291772	40291802	-	16.9752	6.52e-07	0.096	GTGCAGGTGTCTGTTAGGCAAGCAGAGGGTG
MA1929.2	CTCF	chr17_hap1_hsa18	42014354	42014384	+	16.9752	6.52e-07	0.096	AAGTACTCACCCCTGTGGCCAGGAGGGGGAT
MA1929.2	CTCF	chr5_hap1_hsa6	42178563	42178593	+	16.9752	6.52e-07	0.096	GAACAGATGCTGAGCCGGCCTGGAGGTGGCA
MA1929.2	CTCF	chr14_hap1_hsa13	42387096	42387126	+	16.9752	6.52e-07	0.096	CAGCACCTCCTCCCGGCACAGGCAGGTGACA
MA1929.2	CTCF	chr22_hap1_hsa21	42550059	42550089	-	16.9752	6.52e-07	0.096	CTGCTACTCGACCAGTCGCCACTCAGTGGCC
MA1929.2	CTCF	chr21_hap1_hsa20	42688716	42688746	-	16.9752	6.52e-07	0.096	CTCCAATACCTCCCATGCCCCCCAGGGGTGG
MA1929.2	CTCF	chr23_hap1_hsa22	44164785	44164815	-	16.9752	6.52e-07	0.096	CCGCACCCTGCCCGGCTCCCAGCAGGCGTCG
MA1929.2	CTCF	chr5_hap1_hsa6	46624046	46624076	-	16.9752	6.52e-07	0.096	CTGCTGGGCCTGCCCTGGGAGGCAGGGGCAG
MA1929.2	CTCF	chr22_hap1_hsa21	47034467	47034497	+	16.9752	6.52e-07	0.096	GAGCAAGCCCGGCGTCGGGCTCCGGGGGACA
MA1929.2	CTCF	chr3_hap1_hsa4	48566438	48566468	+	16.9752	6.52e-07	0.096	ctgcaggtcccgagccctgccccgcggggag
MA1929.2	CTCF	chr20_hap1_hsa19	48757551	48757581	-	16.9752	6.52e-07	0.096	AAGCCAGGGCTGTTGGGCCCTGCAGAGGGCA
MA1929.2	CTCF	chr18_hap1_hsa16	49153771	49153801	-	16.9752	6.52e-07	0.096	CTGCAATTCTAAAAGAAACCTGGAGAGGAAG
MA1929.2	CTCF	chr6_hap1_hsa7	50612858	50612888	-	16.9752	6.52e-07	0.096	CTGCGCCCCTGGGAGAGGCCACCTGGTGTCC
MA1929.2	CTCF	chr23_hap1_hsa22	52418337	52418367	-	16.9752	6.52e-07	0.096	CGGCTGCTGTGCTCGTGGGCACCTGGGGGCT
MA1929.2	CTCF	chr5_hap1_hsa6	53198501	53198531	-	16.9752	6.52e-07	0.096	ATGCTACAGCAGCGAAAGCCAATAGATGGCA
MA1929.2	CTCF	chr15_hap1_hsa14	54329602	54329632	+	16.9752	6.52e-07	0.096	CAGCAgtctctccattttacagatgggggaa
MA1929.2	CTCF	chr15_hap1_hsa14	54966127	54966157	-	16.9752	6.52e-07	0.096	CTGCAGGTCCCGAGCCCTGCCCCGCGGGGAG
MA1929.2	CTCF	chr16_hap1_hsa15	56054451	56054481	-	16.9752	6.52e-07	0.096	CTGCAGGTCCCGAGCCCTGCCCCGCGGGGAG
MA1929.2	CTCF	chr7_hap1_hsa8	57266640	57266670	+	16.9752	6.52e-07	0.096	GGGCAGGTGCAGCTCAGGCTAGGAGAGGGCA
MA1929.2	CTCF	chr20_hap1_hsa19	57551427	57551457	+	16.9752	6.52e-07	0.096	CTGGAGTGGAGATATGGGCCTGGAGGTGGAG
MA1929.2	CTCF	chr20_hap1_hsa19	57612044	57612074	+	16.9752	6.52e-07	0.096	CTGGAGTGGAGATATGGGCCTGGAGGTGGAG
MA1929.2	CTCF	chr20_hap1_hsa19	57612315	57612345	+	16.9752	6.52e-07	0.096	CTGGAGTGGAGATATGGGCCTGGAGGTGGAG
MA1929.2	CTCF	chr20_hap1_hsa19	57612546	57612576	+	16.9752	6.52e-07	0.096	CTGGAGTGGAGATATGGGCCTGGAGGTGGAG
MA1929.2	CTCF	chr20_hap1_hsa19	57612682	57612712	+	16.9752	6.52e-07	0.096	CTGGAGTGGAGATATGGGCCTGGAGGTGGAG
MA1929.2	CTCF	chr7_hap1_hsa8	59797821	59797851	-	16.9752	6.52e-07	0.096	CAGTGGATCTCGCACCGGGCTGCAGGTGGAG
MA1929.2	CTCF	chr13_hap1_hsa2b	59918698	59918728	-	16.9752	6.52e-07	0.096	CTGCAGCTTTGGGAAGCTGCAGTAGGAGGAA
MA1929.2	CTCF	chr18_hap1_hsa16	60733609	60733639	-	16.9752	6.52e-07	0.096	CTGCAGGTCCCGAGCCCTGCCCCGCGGGGAG
MA1929.2	CTCF	chr8_hap1_hsa10	61690896	61690926	+	16.9752	6.52e-07	0.096	CTGCAGTGCTGCCCGCGGCCCACTGGGCCCA
MA1929.2	CTCF	chr8_hap1_hsa10	61974152	61974182	+	16.9752	6.52e-07	0.096	CTGCACAAACATGTGTGGACAGCATGGGGCA
MA1929.2	CTCF	chr19_hap1_hsa17	63567810	63567840	+	16.9752	6.52e-07	0.096	TAGCGGGGCCAGCACGTGACCCGAGGGGGCA
MA1929.2	CTCF	chr10_hap1_hsa12	64446056	64446086	+	16.9752	6.52e-07	0.096	ctgcaggtcccgagccctgccccgcggggag
MA1929.2	CTCF	chr18_hap1_hsa16	65591397	65591427	+	16.9752	6.52e-07	0.096	CTGCAGCCTGGGCAGCTTTCTGCAGAGGGGG
MA1929.2	CTCF	chr15_hap1_hsa14	66560864	66560894	+	16.9752	6.52e-07	0.096	CGGCAGCTCCCAAATCAGCCTGGAGAGAGCT
MA1929.2	CTCF	chr6_hap1_hsa7	67343873	67343903	-	16.9752	6.52e-07	0.096	CTACAGCTACCTCAGCTACCAGTAGGGAGAG
MA1929.2	CTCF	chr17_hap1_hsa18	67705883	67705913	+	16.9752	6.52e-07	0.096	ctgcaggtcccgagccctgccccgcggggag
MA1929.2	CTCF	chrX_hap1_hsaX	69513710	69513740	+	16.9752	6.52e-07	0.096	CCGCAGAGGTGGAGACGGCCGGCAGAGGCCT
MA1929.2	CTCF	chrX_hap1_hsaX	69561728	69561758	-	16.9752	6.52e-07	0.096	CCGCAGAGGTGGAGACGGCCGGCAGAGGCCT
MA1929.2	CTCF	chr2_hap1_hsa3	70331922	70331952	+	16.9752	6.52e-07	0.096	CTGATCTTTCATTTCCTGCCACCTGATGGTG
MA1929.2	CTCF	chr6_hap1_hsa7	70996058	70996088	-	16.9752	6.52e-07	0.096	CTACAGCTACCTCAGCTACCAGTAGGGAGAG
MA1929.2	CTCF	chr9_hap1_hsa11	71868113	71868143	+	16.9752	6.52e-07	0.096	ACGCTGTGCTCAGGGGCCCCAGCTGGGGTCA
MA1929.2	CTCF	chr16_hap1_hsa15	71902399	71902429	-	16.9752	6.52e-07	0.096	CTGCAGGTCCCGAGCCCTGCCCCGCGGGGAG
MA1929.2	CTCF	chr19_hap1_hsa17	72293743	72293773	-	16.9752	6.52e-07	0.096	CTGCAGGTCCCGAGCCCTGCCCCGCGGGGAG
MA1929.2	CTCF	chr9_hap1_hsa11	72826569	72826599	-	16.9752	6.52e-07	0.096	CTGCAGCCTCAGCAACTGCCTTCAGCTGGAA
MA1929.2	CTCF	chr10_hap1_hsa12	73865635	73865665	+	16.9752	6.52e-07	0.096	ctgcaggtcccgagccctgccccgcggggag
MA1929.2	CTCF	chr2_hap1_hsa3	75186302	75186332	-	16.9752	6.52e-07	0.096	CTGTACTGGCAGCAACCACCACTGGATGAAG
MA1929.2	CTCF	chr8_hap1_hsa10	76452071	76452101	+	16.9752	6.52e-07	0.096	ctgcaggtcccgagccctgccccgcggggag
MA1929.2	CTCF	chr2_hap1_hsa3	78723433	78723463	-	16.9752	6.52e-07	0.096	CTGCAGGTCCCGAGCCCTGCCCCGCGGGGAG
MA1929.2	CTCF	chr12_hap1_hsa2a	79283420	79283450	+	16.9752	6.52e-07	0.096	AAGAAATACTGACAGCCACCAGCAGGTGGAA
MA1929.2	CTCF	chr19_hap1_hsa17	80275037	80275067	-	16.9752	6.52e-07	0.096	CTGCAGGTCCCGAGCCCTGCCCCGCGGGGAG
MA1929.2	CTCF	chr13_hap1_hsa2b	81154476	81154506	+	16.9752	6.52e-07	0.096	CAGCAGTACATGGGGCATCCCGCAGGCGACA
MA1929.2	CTCF	chr15_hap1_hsa14	83396520	83396550	+	16.9752	6.52e-07	0.096	GTGCAAACCTCATCTTTGCCTGGAGGTGGTA
MA1929.2	CTCF	chr17_hap1_hsa18	85219013	85219043	-	16.9752	6.52e-07	0.096	CTCCACTCTCCCAGCTGGACAGCAGGGGCTG
MA1929.2	CTCF	chr17_hap1_hsa18	86678716	86678746	+	16.9752	6.52e-07	0.096	ATGCAAGTGTGTATGAGAACGGCAGGGGGCA
MA1929.2	CTCF	chr18_hap1_hsa16	86888331	86888361	+	16.9752	6.52e-07	0.096	GAGCTGTCTCCCCAAAGCCCACTAGGGGTGG
MA1929.2	CTCF	chr18_hap1_hsa16	87175363	87175393	+	16.9752	6.52e-07	0.096	GGGCACTGCCTGGTGGGGCCCCCAGGGGTGT
MA1929.2	CTCF	chr17_hap1_hsa18	87944896	87944926	+	16.9752	6.52e-07	0.096	CTGGAATACTGTATGCTCCCGGGTGGGGGCA
MA1929.2	CTCF	chr9_hap1_hsa11	88449905	88449935	+	16.9752	6.52e-07	0.096	ctgcaggtcccgagccctgccccgcggggag
MA1929.2	CTCF	chr19_hap1_hsa17	88470448	88470478	+	16.9752	6.52e-07	0.096	caggagaaccacttgagcccaggaggtggag
