## Supplementary Table 1 for "Comprehensive landscape of potential CTCF-binding sites across the complete telomere-to-telomere human genome" (part 71 of 126)

### Sheet: PanTro (continued)
Motif ID	Motif alternative ID	Chromosome	Start	Stop	Strand	Score	P-value	Q-value	Matched sequence
MA1929.2	CTCF	chr12_hap1_hsa2a	89058302	89058332	+	16.9752	6.52e-07	0.096	ctgcaggtcccgagccctgccccgcggggag
MA1929.2	CTCF	chr14_hap1_hsa13	89203785	89203815	+	16.9752	6.52e-07	0.096	ATGGCAGTCTGCCCTCTGCCAGTGGAGGGCA
MA1929.2	CTCF	chr14_hap1_hsa13	89744921	89744951	+	16.9752	6.52e-07	0.096	ctgcaggtcccgagccctgccccgcggggag
MA1929.2	CTCF	chr10_hap1_hsa12	90627980	90628010	-	16.9752	6.52e-07	0.096	TAACACTGTGGCCCTTTGCCAGCAGAGGGCA
MA1929.2	CTCF	chr15_hap1_hsa14	91179100	91179130	+	16.9752	6.52e-07	0.096	ctgcaggtcccgagccctgccccgcggggag
MA1929.2	CTCF	chr8_hap1_hsa10	91431597	91431627	+	16.9752	6.52e-07	0.096	CAGCAGTCTCCCCTGAGACCTGAAGGTTGAG
MA1929.2	CTCF	chr19_hap1_hsa17	91949064	91949094	+	16.9752	6.52e-07	0.096	ATGCAGTCGTCCTAGCAACCGGCAGAGGTGG
MA1929.2	CTCF	chr6_hap1_hsa7	92802476	92802506	-	16.9752	6.52e-07	0.096	TAGCAGGATCACTTGAGCCCAGGAGGTGGAG
MA1929.2	CTCF	chr19_hap1_hsa17	93595178	93595208	+	16.9752	6.52e-07	0.096	CTGCAGCGGCGTCCTCATGCGGCGGAGGCCA
MA1929.2	CTCF	chr9_hap1_hsa11	94451988	94452018	+	16.9752	6.52e-07	0.096	ctgcaggtcccgagccctgccccgcggggag
MA1929.2	CTCF	chr19_hap1_hsa17	96036741	96036771	-	16.9752	6.52e-07	0.096	CTGCAACGCCCAGGCCTGCCTGAAGACGTGG
MA1929.2	CTCF	chr12_hap1_hsa2a	101838268	101838298	+	16.9752	6.52e-07	0.096	AGGCACTGGCTGCTGTGGCCCGCACATGGCA
MA1929.2	CTCF	chr3_hap1_hsa4	103082789	103082819	+	16.9752	6.52e-07	0.096	gtgtaacccccatccctgccaccatggggcc
MA1929.2	CTCF	chr6_hap1_hsa7	103294386	103294416	+	16.9752	6.52e-07	0.096	cagcagaatcacttgaacccggaaggtggag
MA1929.2	CTCF	chr8_hap1_hsa10	104815026	104815056	-	16.9752	6.52e-07	0.096	GTGCAAAGCCCCATAAAGCCACTGGGGAGAA
MA1929.2	CTCF	chrX_hap1_hsaX	105082834	105082864	+	16.9752	6.52e-07	0.096	CCGCCCTGTCACTGGGGGCCACCTGGGgaaa
MA1929.2	CTCF	chrX_hap1_hsaX	105488589	105488619	-	16.9752	6.52e-07	0.096	CTGCACCACAACCTCTGCACAGGAGGGGCAG
MA1929.2	CTCF	chr6_hap1_hsa7	107321516	107321546	-	16.9752	6.52e-07	0.096	CTGCAGGTCCCGAGCCCTGCCCCGCGGGGAG
MA1929.2	CTCF	chr4_hap1_hsa5	113880512	113880542	+	16.9752	6.52e-07	0.096	CAGCagaattcacaatagccaaaaggtggag
MA1929.2	CTCF	chr13_hap1_hsa2b	114947775	114947805	-	16.9752	6.52e-07	0.096	CCCCACCCCATGCCCCCCCCACAAGAGGGCA
MA1929.2	CTCF	chr14_hap1_hsa13	115343942	115343972	+	16.9752	6.52e-07	0.096	ctgcaggtcccgagccctgccccgcggggag
MA1929.2	CTCF	chr8_hap1_hsa10	116264526	116264556	-	16.9752	6.52e-07	0.096	CAGCAGCATTAGTCATAGCCAAAAGGTGGAA
MA1929.2	CTCF	chr5_hap1_hsa6	116711302	116711332	+	16.9752	6.52e-07	0.096	CTGCCAGGCTGCATGCAGCCTGGCGGGGgta
MA1929.2	CTCF	chr12_hap1_hsa2a	117493467	117493497	-	16.9752	6.52e-07	0.096	GTGCTGTACCCTCCACGCCCTCCACGTGGTC
MA1929.2	CTCF	chrX_hap1_hsaX	118760374	118760404	-	16.9752	6.52e-07	0.096	CTGTGGTGCCAGGGGCCACTACTGGGTGCCG
MA1929.2	CTCF	chr13_hap1_hsa2b	121574331	121574361	-	16.9752	6.52e-07	0.096	CTGCAGGTCCCGAGCCCTGCCCCGCGGGGAG
MA1929.2	CTCF	chr9_hap1_hsa11	121829352	121829382	-	16.9752	6.52e-07	0.096	CAGCGCTTTCTCCCACCGCCAGCCCAGGGCA
MA1929.2	CTCF	chr9_hap1_hsa11	122655913	122655943	-	16.9752	6.52e-07	0.096	CAGGAGGGCCAACCGGAGCCAGCAGAAGGGA
MA1929.2	CTCF	chr10_hap1_hsa12	123460355	123460385	-	16.9752	6.52e-07	0.096	CTGCAGGTCCCGAGCCCTGCCCCGCGGGGAG
MA1929.2	CTCF	chr1_hap1_hsa1	124065425	124065455	-	16.9752	6.52e-07	0.096	CTTCCAGTCAAAGATCGCCCACCAGAGGGAG
MA1929.2	CTCF	chr7_hap1_hsa8	124612187	124612217	-	16.9752	6.52e-07	0.096	CTGCAGGTCCCGAGCCCTGCCCCGCGGGGAG
MA1929.2	CTCF	chr10_hap1_hsa12	126766635	126766665	-	16.9752	6.52e-07	0.096	CAGCATTATTCCCAGTAGCCAAAAGATGGAA
MA1929.2	CTCF	chr2_hap1_hsa3	134068543	134068573	+	16.9752	6.52e-07	0.096	ctgcaggtcccgagccctgccccgcggggag
MA1929.2	CTCF	chr5_hap1_hsa6	134159258	134159288	-	16.9752	6.52e-07	0.096	CTGCAGGTCCCGAGCCCTGCCCCGCGGGGAG
MA1929.2	CTCF	chr8_hap1_hsa10	137099939	137099969	+	16.9752	6.52e-07	0.096	TGGTAGTCCCCAAGCTGGCCACTTGGTGGGG
MA1929.2	CTCF	chr10_hap1_hsa12	138689939	138689969	+	16.9752	6.52e-07	0.096	CAGCTGGAGCACCAGGGGCCTGGAGGAGGCT
MA1929.2	CTCF	chr13_hap1_hsa2b	139677619	139677649	-	16.9752	6.52e-07	0.096	TTGTGGCGCCTCCTGGAGCCCCCAGAGGGGA
MA1929.2	CTCF	chr13_hap1_hsa2b	141534985	141535015	+	16.9752	6.52e-07	0.096	CTGCAGGGCCAGGTGCCGCCAGAAGGCAAAA
MA1929.2	CTCF	chr8_hap1_hsa10	144028099	144028129	+	16.9752	6.52e-07	0.096	CTGCAAGCACAGGGACGTCCTGCAGCAGGCG
MA1929.2	CTCF	chr7_hap1_hsa8	149977995	149978025	+	16.9752	6.52e-07	0.096	GAGCGGCTTCGGGGGCGGCCGGGGGACGGCG
MA1929.2	CTCF	chr7_hap1_hsa8	152589915	152589945	-	16.9752	6.52e-07	0.096	TGGCAGTAATCACTGCAGCCAGCGAGGGGCA
MA1929.2	CTCF	chr1_hap1_hsa1	153485318	153485348	-	16.9752	6.52e-07	0.096	CTGCAGGTCCCGAGCCCTGCCCCGCGGGGAG
MA1929.2	CTCF	chr4_hap1_hsa5	154376167	154376197	+	16.9752	6.52e-07	0.096	CTGCCATTCCTGCATCAGCAGCATGATGGAG
MA1929.2	CTCF	chr6_hap1_hsa7	157847516	157847546	-	16.9752	6.52e-07	0.096	CTACTGAGGCCCTGCTGGTCACTAGATGGCA
MA1929.2	CTCF	chr6_hap1_hsa7	158980697	158980727	+	16.9752	6.52e-07	0.096	GAGCATGCCTGTTCTTGGGCACCGGGGGGCA
MA1929.2	CTCF	chr5_hap1_hsa6	162030278	162030308	-	16.9752	6.52e-07	0.096	CTGCTCTTGCTGCCAAGCCCAGCGGGGGAGA
MA1929.2	CTCF	chr4_hap1_hsa5	171768376	171768406	+	16.9752	6.52e-07	0.096	CAGCAACCCAACCGTTAGCCAGCCAGGGgca
MA1929.2	CTCF	chr5_hap1_hsa6	172683067	172683097	-	16.9752	6.52e-07	0.096	GTCCCGGAGTAGCTGCGGCCAGCAGAGGGTA
MA1929.2	CTCF	chr5_hap1_hsa6	172703600	172703630	-	16.9752	6.52e-07	0.096	GTCCCGGAGTAGCTGCGGCCAGCAGAGGGTA
MA1929.2	CTCF	chr5_hap1_hsa6	172709153	172709183	-	16.9752	6.52e-07	0.096	GTCCCGGAGTAGCTGCGGCCAGCAGAGGGTA
MA1929.2	CTCF	chr5_hap1_hsa6	172714712	172714742	-	16.9752	6.52e-07	0.096	GTCCCGGAGTAGCTGCGGCCAGCAGAGGGTA
MA1929.2	CTCF	chr5_hap1_hsa6	172720265	172720295	-	16.9752	6.52e-07	0.096	GTCCCGGAGTAGCTGCGGCCAGCAGAGGGTA
MA1929.2	CTCF	chr5_hap1_hsa6	172725822	172725852	-	16.9752	6.52e-07	0.096	GTCCCGGAGTAGCTGCGGCCAGCAGAGGGTA
MA1929.2	CTCF	chr5_hap1_hsa6	172731368	172731398	-	16.9752	6.52e-07	0.096	GTCCCGGAGTAGCTGCGGCCAGCAGAGGGTA
MA1929.2	CTCF	chr5_hap1_hsa6	172736921	172736951	-	16.9752	6.52e-07	0.096	GTCCCGGAGTAGCTGCGGCCAGCAGAGGGTA
MA1929.2	CTCF	chr5_hap1_hsa6	172742466	172742496	-	16.9752	6.52e-07	0.096	GTCCCGGAGTAGCTGCGGCCAGCAGAGGGTA
MA1929.2	CTCF	chr6_hap1_hsa7	173678949	173678979	-	16.9752	6.52e-07	0.096	GTCCTGCTCCCTCGGCCCCCCCGGGGTGGCA
MA1929.2	CTCF	chr5_hap1_hsa6	173792936	173792966	-	16.9752	6.52e-07	0.096	CAGCAGAATCACTTGAACCCGGAAGGTGGAG
MA1929.2	CTCF	chr4_hap1_hsa5	175064510	175064540	-	16.9752	6.52e-07	0.096	CAGCTGTCCCCAGGGCAGCCTCCTGGAGCCC
MA1929.2	CTCF	chr1_hap1_hsa1	176726324	176726354	+	16.9752	6.52e-07	0.096	CTGATGTGCCTCCAGACCCCAGCATGGGGCT
MA1929.2	CTCF	chr1_hap1_hsa1	177389228	177389258	-	16.9752	6.52e-07	0.096	TTGCAGTCCCGGAAGCATCCAGCAGCTGGGT
MA1929.2	CTCF	chr5_hap1_hsa6	182136931	182136961	-	16.9752	6.52e-07	0.096	GTGCTGTGCAGCCGTGGCCCAGGGCAGGGCG
MA1929.2	CTCF	chr1_hap1_hsa1	183321150	183321180	-	16.9752	6.52e-07	0.096	CTCCAGGGCCTCATTGAGCCACCCAGGGGCA
MA1929.2	CTCF	chr3_hap1_hsa4	184389010	184389040	+	16.9752	6.52e-07	0.096	CAGCCCTTGCTCCGCTTGCCTGGGGATGGCT
MA1929.2	CTCF	chr2_hap1_hsa3	186279563	186279593	+	16.9752	6.52e-07	0.096	ctgcaggtcccgagccctgccccgcggggag
MA1929.2	CTCF	chr2_hap1_hsa3	190874971	190875001	+	16.9752	6.52e-07	0.096	CTTCAGCTCTTCCTGAGGCCAGCTGGGAGCC
MA1929.2	CTCF	chr1_hap1_hsa1	195444102	195444132	+	16.9752	6.52e-07	0.096	CAGCATGCTCCTCTTGCCCCCCTAGAGGGCA
MA1929.2	CTCF	chr1_hap1_hsa1	199363159	199363189	-	16.9752	6.52e-07	0.096	CAGGAGAACCACTTGAGCCCAGGAGGTGGAG
MA1929.2	CTCF	chr1_hap1_hsa1	213853866	213853896	-	16.9752	6.52e-07	0.096	CAGGAGAACCACTCGAACCCGGGAGGTGGCG
MA1929.2	CTCF	chr1_hap1_hsa1	215471095	215471125	-	16.9752	6.52e-07	0.096	ACGCCCTGCCACTGCTCACCCCCCGAGGGCA
MA1929.2	CTCF	chr1_hap1_hsa1	216621167	216621197	-	16.9752	6.52e-07	0.096	AGGCAGGCCCCTGCTCCTGCAGCAGAGGGTG
MA1929.2	CTCF	chr1_hap1_hsa1	217400097	217400127	+	16.9752	6.52e-07	0.096	CTGTCTGTCTAGCAGGCTCCATGAGGGGGCG
MA1929.2	CTCF	chr1_hap1_hsa1	223095640	223095670	-	16.9752	6.52e-07	0.096	TTGGAGATGCCTGCTAGACCTCCAGGGGGAG
MA1929.2	CTCF	chr1_hap1_hsa1	228752514	228752544	+	16.9752	6.52e-07	0.096	CTGCCAGGCCAGCACCTTCCACTAGGATGCC
MA1929.2	CTCF	chr1_hap1_hsa1	229970263	229970293	-	16.9752	6.52e-07	0.096	CTGCCATGACATGTTGGGTCCCTGGGTGGCA
MA1929.2	CTCF	chr1_hap1_hsa1	229990135	229990165	-	16.9752	6.52e-07	0.096	CTGTCCTGGGGCTCACATCCACCAGGTGCCG
MA1929.2	CTCF	chr11_hap1_hsa9	1223019	1223049	+	16.9669	6.55e-07	0.0961	TTCCAGGACCACCTCCCTCCAACTGGGGGCA
MA1929.2	CTCF	chr18_hap1_hsa16	2331399	2331429	-	16.9669	6.55e-07	0.0961	CTTCTGCAGTGGCCCCCAACAGCAGGTGGCA
MA1929.2	CTCF	chr4_hap1_hsa5	2341825	2341855	-	16.9669	6.55e-07	0.0961	CTGCAATGCTCACAGCCCCTGCTTGAGGGTG
MA1929.2	CTCF	chr4_hap1_hsa5	2992958	2992988	-	16.9669	6.55e-07	0.0961	CTGCAGTTCCTGATGGGTGAAGGAGAAGGAG
MA1929.2	CTCF	chr11_hap1_hsa9	3689175	3689205	-	16.9669	6.55e-07	0.0961	GTGCAGGGGAGGGCGAGGCCAGGAGAGGTTG
MA1929.2	CTCF	chr2_hap1_hsa3	3714993	3715023	-	16.9669	6.55e-07	0.0961	CTTCTGCAGTGGCCCCCAACAGCAGGTGGCA
MA1929.2	CTCF	chr18_hap1_hsa16	3825952	3825982	+	16.9669	6.55e-07	0.0961	GGGCAGCTCACAGCGGGTCCTGGCGGGGGCA
MA1929.2	CTCF	chr3_hap1_hsa4	3844383	3844413	+	16.9669	6.55e-07	0.0961	CTGCCCCACCAGGACCCGACTGGTGGGGGCT
MA1929.2	CTCF	chr9_hap1_hsa11	4273950	4273980	-	16.9669	6.55e-07	0.0961	CTTCTGCAGTGGCCCCCAACAGCAGGTGGCA
MA1929.2	CTCF	chr18_hap1_hsa16	4472211	4472241	+	16.9669	6.55e-07	0.0961	CCGCCGGCCCCTCCTCCGCCCGCAGGTGGGC
MA1929.2	CTCF	chr9_hap1_hsa11	5079966	5079996	+	16.9669	6.55e-07	0.0961	CTGCCCTGTAGGGACCTGGCCCCAGGTGGGG
MA1929.2	CTCF	chr20_hap1_hsa19	5440497	5440527	+	16.9669	6.55e-07	0.0961	GTGCGGCCCCCGGGCCTGCCGGCTGCGGGCC
MA1929.2	CTCF	chr9_hap1_hsa11	5633281	5633311	+	16.9669	6.55e-07	0.0961	CTGCAGGGGCTCTCACGGGCAGCAGGCAGAG
MA1929.2	CTCF	chr6_hap1_hsa7	5775031	5775061	-	16.9669	6.55e-07	0.0961	CTTCTGCAGTGGCCCCCAACAGCAGGTGGCA
MA1929.2	CTCF	chr5_hap1_hsa6	5864590	5864620	-	16.9669	6.55e-07	0.0961	CTTCTGCAGTGGCCCCCAACAGCAGGTGGCA
MA1929.2	CTCF	chr9_hap1_hsa11	6041806	6041836	-	16.9669	6.55e-07	0.0961	CAACACTCCCAGCACCACCCACCTGATGGCC
MA1929.2	CTCF	chr1_hap1_hsa1	6144759	6144789	+	16.9669	6.55e-07	0.0961	CTTCTGCAGTGGCCCCCAACAGCAGGTGGCA
MA1929.2	CTCF	chr3_hap1_hsa4	6524901	6524931	+	16.9669	6.55e-07	0.0961	CTGCTATGCCCAACAGTCACTGTGGGTGGAG
MA1929.2	CTCF	chr6_hap1_hsa7	6774148	6774178	-	16.9669	6.55e-07	0.0961	TGGCAGTGGACAGGGGACCCTGGAGAGGGCG
MA1929.2	CTCF	chr18_hap1_hsa16	7305533	7305563	-	16.9669	6.55e-07	0.0961	CTGCATTGCTGCAGCCTGGCAGAGGGTGCCC
MA1929.2	CTCF	chr5_hap1_hsa6	7324857	7324887	+	16.9669	6.55e-07	0.0961	CCGCATCGCCACTCATCTGCGCAGGGTGGCG
MA1929.2	CTCF	chr5_hap1_hsa6	7348809	7348839	-	16.9669	6.55e-07	0.0961	CAGCCGCGGCTCTGGGCTCCTGGAGGAGGCA
MA1929.2	CTCF	chr6_hap1_hsa7	7379327	7379357	-	16.9669	6.55e-07	0.0961	CTGCGCCGCTGCCCGGCTCCTGCAGAGGCTG
MA1929.2	CTCF	chr21_hap1_hsa20	7580298	7580328	+	16.9669	6.55e-07	0.0961	ctgctgtatccccagcacccagcactggGCC
MA1929.2	CTCF	chr20_hap1_hsa19	8053053	8053083	+	16.9669	6.55e-07	0.0961	CTGGGGCCCAACAGTGCTCcagcagggggtg
MA1929.2	CTCF	chr12_hap1_hsa2a	9742399	9742429	-	16.9669	6.55e-07	0.0961	CTTCTGCAGTGGCCCCCAACAGCAGGTGGCA
MA1929.2	CTCF	chr3_hap1_hsa4	9992930	9992960	-	16.9669	6.55e-07	0.0961	CGGCAGACACACCACGTTCCAGTGGGTGGCC
MA1929.2	CTCF	chr19_hap1_hsa17	10569834	10569864	-	16.9669	6.55e-07	0.0961	CTTCTGCAGTGGCCCCCAACAGCAGGTGGCA
MA1929.2	CTCF	chr11_hap1_hsa9	10670875	10670905	+	16.9669	6.55e-07	0.0961	TGACATGGCAACCGACGGCCGCCAGGGGGCG
MA1929.2	CTCF	chr7_hap1_hsa8	10688786	10688816	-	16.9669	6.55e-07	0.0961	AAACAATTCCAGCAGCAGTCAGAAGGGGGAA
MA1929.2	CTCF	chr11_hap1_hsa9	12565717	12565747	+	16.9669	6.55e-07	0.0961	CAGCTGCTACAGCGGGGCGCAGCTGGGGCCG
MA1929.2	CTCF	chr11_hap1_hsa9	14123983	14124013	+	16.9669	6.55e-07	0.0961	CTGCACTGTTGGGATGGGAcgcagggtgggg
MA1929.2	CTCF	chr10_hap1_hsa12	14150488	14150518	-	16.9669	6.55e-07	0.0961	GGTCTGTCTTTGTGTGTGCCAGCAGGGGGCG
MA1929.2	CTCF	chr13_hap1_hsa2b	14181720	14181750	-	16.9669	6.55e-07	0.0961	CTTCTGCAGTGGCCCCCAACAGCAGGTGGCA
MA1929.2	CTCF	chr2_hap1_hsa3	16778104	16778134	-	16.9669	6.55e-07	0.0961	CTCCACTCACCTCCTGCTCCAGAAGGTGGAG
MA1929.2	CTCF	chr3_hap1_hsa4	17443104	17443134	-	16.9669	6.55e-07	0.0961	TTGCTGCCCTTCCCATGTCCACTTGAGGGGG
MA1929.2	CTCF	chr19_hap1_hsa17	17958908	17958938	+	16.9669	6.55e-07	0.0961	CTGAAGTGCTGTCTGTCATCTGTCGGTGGCG
MA1929.2	CTCF	chr12_hap1_hsa2a	18985316	18985346	-	16.9669	6.55e-07	0.0961	CTCCAGTCTCTGCTTCTGCCTTTAGATGGCC
MA1929.2	CTCF	chr2_hap1_hsa3	19127113	19127143	-	16.9669	6.55e-07	0.0961	CGGCAGACACACCACGTTCCAGTGGGTGGCC
MA1929.2	CTCF	chr23_hap1_hsa22	21190195	21190225	-	16.9669	6.55e-07	0.0961	CAGCAGCGCTATTCACAGCAGTCAGAGGGCG
MA1929.2	CTCF	chr23_hap1_hsa22	21236668	21236698	+	16.9669	6.55e-07	0.0961	CTGATTGGCAGTGCACAGCCCCCAGGGGGCA
MA1929.2	CTCF	chr15_hap1_hsa14	21998846	21998876	+	16.9669	6.55e-07	0.0961	TTGCAAGCCCACCAGTCCCCTCCAGGTTGCC
MA1929.2	CTCF	chr1_hap1_hsa1	22481196	22481226	+	16.9669	6.55e-07	0.0961	CTGCATTTCTCACACCGTCCTCCACTTGGCA
MA1929.2	CTCF	chr6_hap1_hsa7	22574406	22574436	-	16.9669	6.55e-07	0.0961	CTGCAATGACCACGCCGACCACTCGGAGACT
MA1929.2	CTCF	chr16_hap1_hsa15	23171316	23171346	+	16.9669	6.55e-07	0.0961	GTGCAGTTACTGCTGCACACACGTGAGGACA
MA1929.2	CTCF	chr9_hap1_hsa11	23257843	23257873	-	16.9669	6.55e-07	0.0961	TTGCACAACCAAGTACAGCTAGGAGAGGGCA
MA1929.2	CTCF	chr1_hap1_hsa1	23397302	23397332	+	16.9669	6.55e-07	0.0961	CATCTGCTGTCCTGGAGGGCAGCAGGGGGCA
MA1929.2	CTCF	chr15_hap1_hsa14	23802563	23802593	-	16.9669	6.55e-07	0.0961	ATGCAGTGCCAATGACAAAAAGGAGGGGGTG
MA1929.2	CTCF	chr17_hap1_hsa18	24775427	24775457	-	16.9669	6.55e-07	0.0961	CTGCACCTCTAGTTCCTTCCAGAAGGGGTGT
MA1929.2	CTCF	chr3_hap1_hsa4	25681305	25681335	-	16.9669	6.55e-07	0.0961	CTTCAGCTCCAGCCGTGGCTAAAAGGGGCCA
MA1929.2	CTCF	chr19_hap1_hsa17	25959830	25959860	-	16.9669	6.55e-07	0.0961	CGGCGTGGTTGCCGCTGGCCTGCAGGAGGCG
MA1929.2	CTCF	chr23_hap1_hsa22	26145701	26145731	+	16.9669	6.55e-07	0.0961	CTGCCAGCTCCAAGGCCCCCAGCAGTGGGAG
MA1929.2	CTCF	chr21_hap1_hsa20	26402085	26402115	+	16.9669	6.55e-07	0.0961	CTGCAACTTTCTGCCTGGCCGTCTGAGGGTG
MA1929.2	CTCF	chr7_hap1_hsa8	28597005	28597035	+	16.9669	6.55e-07	0.0961	GTGCATGCCTCACCCCAACCCCAAGAGGGTG
MA1929.2	CTCF	chr21_hap1_hsa20	30036094	30036124	-	16.9669	6.55e-07	0.0961	CAGCATGGCCATGACTGGTCGCCAGGTGGAC
MA1929.2	CTCF	chr7_hap1_hsa8	30425348	30425378	+	16.9669	6.55e-07	0.0961	GAGCAggactgggtcagacctgaaggtGGTG
MA1929.2	CTCF	chr20_hap1_hsa19	31191417	31191447	+	16.9669	6.55e-07	0.0961	ctgcaatcccaacaccggaaggcagaggcag
MA1929.2	CTCF	chr18_hap1_hsa16	32191960	32191990	+	16.9669	6.55e-07	0.0961	CGGCGATTCTGGCGGCTGCTTCCTGGTGGCG
MA1929.2	CTCF	chr17_hap1_hsa18	32663366	32663396	+	16.9669	6.55e-07	0.0961	CTGCAGCTCTGCAGCTCTCCcccagagagga
MA1929.2	CTCF	chr6_hap1_hsa7	33023644	33023674	-	16.9669	6.55e-07	0.0961	CAGCCCCTCCCCATCCCTGCAGCTGGTGGTG
MA1929.2	CTCF	chr15_hap1_hsa14	33585443	33585473	-	16.9669	6.55e-07	0.0961	TTGCAGTGGATCCAGTCACCTGCACGTGGAG
MA1929.2	CTCF	chr4_hap1_hsa5	34782699	34782729	-	16.9669	6.55e-07	0.0961	CAGCAGCTGCAGCAACCCCCACCCGAGGAAA
MA1929.2	CTCF	chr11_hap1_hsa9	35920659	35920689	-	16.9669	6.55e-07	0.0961	CAGCAGACTAACGGGGAGCCAGAAGGGGGAT
MA1929.2	CTCF	chr7_hap1_hsa8	36012798	36012828	-	16.9669	6.55e-07	0.0961	GTGCCACTCCCAGCACTGCCTGGAGGAGGGA
MA1929.2	CTCF	chr23_hap1_hsa22	36745529	36745559	-	16.9669	6.55e-07	0.0961	TGGCTCCCCTTGGACTGGCCAGCAGGTGGGA
MA1929.2	CTCF	chr13_hap1_hsa2b	37205385	37205415	+	16.9669	6.55e-07	0.0961	CTGCCAATTTGCCTCAGTCCAACAGGTGGCC
MA1929.2	CTCF	chr23_hap1_hsa22	37247731	37247761	-	16.9669	6.55e-07	0.0961	GAGCCATCCCCAATCCTGGCAGCTGGGGGAA
MA1929.2	CTCF	chr5_hap1_hsa6	37870342	37870372	-	16.9669	6.55e-07	0.0961	AGGCCCTACCTGGCCGGGGCTCCAGAGGGCC
MA1929.2	CTCF	chr4_hap1_hsa5	38007752	38007782	+	16.9669	6.55e-07	0.0961	ctgaagtgggaggatccaccaggaggcggag
MA1929.2	CTCF	chr23_hap1_hsa22	38429301	38429331	+	16.9669	6.55e-07	0.0961	CTGCCCTTGCAACATCAAACAGCTGGGGACA
MA1929.2	CTCF	chr9_hap1_hsa11	38505446	38505476	-	16.9669	6.55e-07	0.0961	CTGCCGCTCTCCTCCCGTCCTGGGGATGGGA
MA1929.2	CTCF	chr21_hap1_hsa20	39189695	39189725	+	16.9669	6.55e-07	0.0961	CAGCCATGCCTGGTCTGGCCTCCAGGGATTA
MA1929.2	CTCF	chr20_hap1_hsa19	39587464	39587494	-	16.9669	6.55e-07	0.0961	CTGCAGGGGCAGTTATTCTCCCTAGAGGGTG
MA1929.2	CTCF	chr22_hap1_hsa21	40102522	40102552	+	16.9669	6.55e-07	0.0961	ATGCTCCTTCTTACATGTACACCAGGAGGCA
MA1929.2	CTCF	chr10_hap1_hsa12	43330418	43330448	-	16.9669	6.55e-07	0.0961	CTGGTGCTGCTGATGATGGCTGCAGGGGGAG
MA1929.2	CTCF	chr11_hap1_hsa9	43499732	43499762	+	16.9669	6.55e-07	0.0961	CCGCGCCGCCCGCCGCAGGCTGGAGGGAGCG
MA1929.2	CTCF	chr20_hap1_hsa19	44626657	44626687	+	16.9669	6.55e-07	0.0961	CTGCAGCCTATCGGCCGCCCACCTGAGGCCT
MA1929.2	CTCF	chr20_hap1_hsa19	44826875	44826905	+	16.9669	6.55e-07	0.0961	TGGCAGCTGCCGCCATGTCCAGCAGCGGGTA
MA1929.2	CTCF	chr6_hap1_hsa7	45961152	45961182	-	16.9669	6.55e-07	0.0961	ATGCTGTTACATTGCTAGCAAGAAGGGGGAA
MA1929.2	CTCF	chr2_hap1_hsa3	47862170	47862200	+	16.9669	6.55e-07	0.0961	CTGCAGTCCCCCCATCTGCATGCAGCAGGAA
MA1929.2	CTCF	chr23_hap1_hsa22	48087254	48087284	-	16.9669	6.55e-07	0.0961	GGGCCTCCCCAGCCCTTCCCACCAGAGGCCA
MA1929.2	CTCF	chr9_hap1_hsa11	48394867	48394897	+	16.9669	6.55e-07	0.0961	CTTCCTGGCCATCAGCCCCCAGCAGGTGCCA
MA1929.2	CTCF	chr9_hap1_hsa11	50246987	50247017	+	16.9669	6.55e-07	0.0961	GGCGCCTGCCCCACGCGGCCGGCAGAGGGCG
MA1929.2	CTCF	chr5_hap1_hsa6	50419499	50419529	+	16.9669	6.55e-07	0.0961	CTGTAGCCCTCCCACTGGACACTGGGGGATG
MA1929.2	CTCF	chr12_hap1_hsa2a	51061186	51061216	-	16.9669	6.55e-07	0.0961	GAGCAGGGCCAGCGTGGGGAGGCAGGAGGCG
MA1929.2	CTCF	chr8_hap1_hsa10	51525650	51525680	+	16.9669	6.55e-07	0.0961	CTTCTGCAGTGGCCCCCAACAGCAGGTGGCA
MA1929.2	CTCF	chr12_hap1_hsa2a	51886263	51886293	-	16.9669	6.55e-07	0.0961	CAGCAGTGCCAAGAGTCATCTCCAGGGAGGA
MA1929.2	CTCF	chr23_hap1_hsa22	52036496	52036526	+	16.9669	6.55e-07	0.0961	CTGGAGTCCCCTCACCCTCGACCTGGGGTCG
MA1929.2	CTCF	chr13_hap1_hsa2b	52612198	52612228	+	16.9669	6.55e-07	0.0961	gagcagtgtcctgaggctgcacagggaggca
MA1929.2	CTCF	chr23_hap1_hsa22	53035569	53035599	+	16.9669	6.55e-07	0.0961	CTTCTGCAGTGGCCCCCAACAGCAGGTGGCA
MA1929.2	CTCF	chr15_hap1_hsa14	54048918	54048948	+	16.9669	6.55e-07	0.0961	CTGCCCTTCTGGGCTTCTGCAGCAGGAAGCG
MA1929.2	CTCF	chr20_hap1_hsa19	54184317	54184347	+	16.9669	6.55e-07	0.0961	CAGTGGAGCTCACCTCCCCCTGCAGGGGGCC
MA1929.2	CTCF	chr21_hap1_hsa20	54588131	54588161	+	16.9669	6.55e-07	0.0961	CTGCCACTCTCCTACTTTCCGGAGGAGGGAA
MA1929.2	CTCF	chr10_hap1_hsa12	56426681	56426711	+	16.9669	6.55e-07	0.0961	CGGCTGCGCGGCGCCGGGTCCCTGGGGGGCG
MA1929.2	CTCF	chr2_hap1_hsa3	57645661	57645691	+	16.9669	6.55e-07	0.0961	GGGCATTTGGATGACTGGCCAGCAGATGGGG
MA1929.2	CTCF	chr20_hap1_hsa19	58860971	58861001	+	16.9669	6.55e-07	0.0961	ctgtattttcttctgtgGTCTAGAGAGGGCG
MA1929.2	CTCF	chr2_hap1_hsa3	59370163	59370193	-	16.9669	6.55e-07	0.0961	AAGAAGCGGTGGGTGCGCCCAGCAGGTGGAG
MA1929.2	CTCF	chr7_hap1_hsa8	60119153	60119183	-	16.9669	6.55e-07	0.0961	CTGCTCTTGAACTTTTGGCCTCAAGAGGTCT
MA1929.2	CTCF	chr6_hap1_hsa7	61026408	61026438	+	16.9669	6.55e-07	0.0961	CAGAGCTTCAGCACACAGCCTCCAGGGGGCT
MA1929.2	CTCF	chr10_hap1_hsa12	61159233	61159263	-	16.9669	6.55e-07	0.0961	CAGCAGTCCCTGCACGGGGCACCGGGGATCC
MA1929.2	CTCF	chr19_hap1_hsa17	61524049	61524079	+	16.9669	6.55e-07	0.0961	AGGTTTTGCCAGCAGCACCCACAGGGTGGCA
MA1929.2	CTCF	chr20_hap1_hsa19	61567308	61567338	+	16.9669	6.55e-07	0.0961	CTTCTGCAGTGGCCCCCAACAGCAGGTGGCA
MA1929.2	CTCF	chr19_hap1_hsa17	62292258	62292288	-	16.9669	6.55e-07	0.0961	ATACATACCTAACCAAGGCCAGCAGGTGGCG
MA1929.2	CTCF	chr1_hap1_hsa1	62625629	62625659	+	16.9669	6.55e-07	0.0961	ATGCACTTTCCCCTGGAAACTCCAGAAGGAA
MA1929.2	CTCF	chr19_hap1_hsa17	63768179	63768209	+	16.9669	6.55e-07	0.0961	CAGCCCTGGCATCTGCCTCCGGAGGAGGGCT
MA1929.2	CTCF	chr16_hap1_hsa15	64232831	64232861	-	16.9669	6.55e-07	0.0961	TGGCAGCCCAACTTGGCGGCAGCAGGTGGCC
MA1929.2	CTCF	chr21_hap1_hsa20	64905804	64905834	+	16.9669	6.55e-07	0.0961	ATGCACCCTGCCACTGAGCCCCCAGGTGGAG
MA1929.2	CTCF	chr15_hap1_hsa14	66428729	66428759	+	16.9669	6.55e-07	0.0961	CAGCAGTGGTGGCATTGGCCACAGGGCTGCA
MA1929.2	CTCF	chr21_hap1_hsa20	67624412	67624442	-	16.9669	6.55e-07	0.0961	GTGCCCAGCCAGCCGCAGGCACCAGGTGCAC
MA1929.2	CTCF	chr5_hap1_hsa6	69647753	69647783	+	16.9669	6.55e-07	0.0961	CTGCACTGATGCCTGCCTCCAGTAGCAGGCT
MA1929.2	CTCF	chr11_hap1_hsa9	69690027	69690057	+	16.9669	6.55e-07	0.0961	CTCCTGTCCCCTCTGCAGCCACTAGGTTTCA
MA1929.2	CTCF	chr15_hap1_hsa14	70314964	70314994	-	16.9669	6.55e-07	0.0961	CTACAGGTCAAAGTGGTGCCCCCAGATGGCC
MA1929.2	CTCF	chr21_hap1_hsa20	70752304	70752334	+	16.9669	6.55e-07	0.0961	CTTCTGCAGTGGCCCCCAACAGCAGGTGGCA
MA1929.2	CTCF	chr19_hap1_hsa17	71638469	71638499	-	16.9669	6.55e-07	0.0961	CTGCTCTCCTATTGGCTGCCGCAAGGACGCG
MA1929.2	CTCF	chr7_hap1_hsa8	71942313	71942343	+	16.9669	6.55e-07	0.0961	CTGCACATGAGTGGATGGCCACAAGGTGAAG
MA1929.2	CTCF	chr18_hap1_hsa16	72810116	72810146	-	16.9669	6.55e-07	0.0961	CTGTAGAATCGCTTGAACCCAGGAGGTGGAG
MA1929.2	CTCF	chr13_hap1_hsa2b	74197505	74197535	+	16.9669	6.55e-07	0.0961	CAGTATTGCCATGCTCTTCCTCCAGAGAGCG
MA1929.2	CTCF	chr2_hap1_hsa3	74942505	74942535	-	16.9669	6.55e-07	0.0961	TTGCAGTGCACGCAGTGCCAGTGAGAGGGCA
MA1929.2	CTCF	chr10_hap1_hsa12	76103932	76103962	+	16.9669	6.55e-07	0.0961	ATGCAGCACATAGACTAGCCATGGGAGGGCA
MA1929.2	CTCF	chr10_hap1_hsa12	76744232	76744262	-	16.9669	6.55e-07	0.0961	TAGCCCTGCTAAGAGAGGGCACTAGAGGGAG
MA1929.2	CTCF	chr5_hap1_hsa6	80563586	80563616	-	16.9669	6.55e-07	0.0961	CTTCAGCTCCAGCCGTGGCTAAAAGGGGCCA
MA1929.2	CTCF	chr18_hap1_hsa16	81137769	81137799	-	16.9669	6.55e-07	0.0961	ATCCTTGACCCGCTGCAGCCTCCAGGTGGAG
MA1929.2	CTCF	chr16_hap1_hsa15	81700830	81700860	-	16.9669	6.55e-07	0.0961	GTGCAGAGCCCAGGCCAGGCGCTAGGCGGTC
MA1929.2	CTCF	chr15_hap1_hsa14	82197577	82197607	-	16.9669	6.55e-07	0.0961	AAGCACCAGAACCAGTGGCCTGCAGGGAGCG
MA1929.2	CTCF	chr3_hap1_hsa4	82786901	82786931	-	16.9669	6.55e-07	0.0961	GTGCTATTATTTATCTAAACACTAGGGGGAG
MA1929.2	CTCF	chr1_hap1_hsa1	83701776	83701806	-	16.9669	6.55e-07	0.0961	TTGCATGTCTAGAAAAACACAGCAGAGGGCA
MA1929.2	CTCF	chr1_hap1_hsa1	84180313	84180343	+	16.9669	6.55e-07	0.0961	TTGCCCAACATCACCTGGCAAGCAGGTGGCG
MA1929.2	CTCF	chr18_hap1_hsa16	84233749	84233779	+	16.9669	6.55e-07	0.0961	TTGCAGCCCAGGGTCCGTCCATTGGGTGGAG
MA1929.2	CTCF	chr17_hap1_hsa18	85173053	85173083	-	16.9669	6.55e-07	0.0961	CAGCAGGCCCTAGAAGTGCCTCTAGGGGAGG
MA1929.2	CTCF	chr1_hap1_hsa1	85492009	85492039	-	16.9669	6.55e-07	0.0961	ATGTTGGTTAGCTTCCAGCCAGGAGGTGGCA
MA1929.2	CTCF	chr1_hap1_hsa1	86438329	86438359	-	16.9669	6.55e-07	0.0961	TTGCTGTGTTGTCACATGGCAGAAGGGGGAA
MA1929.2	CTCF	chr17_hap1_hsa18	87098965	87098995	+	16.9669	6.55e-07	0.0961	CTGCAGGCACCCCGGGGACCTGCTGGTGACC
MA1929.2	CTCF	chr12_hap1_hsa2a	87133339	87133369	-	16.9669	6.55e-07	0.0961	CTGTACTTCTCTCTCCTGCCACCACGTGAAG
MA1929.2	CTCF	chr15_hap1_hsa14	87378745	87378775	+	16.9669	6.55e-07	0.0961	ATGGACTTCCACCAAGCTCCACCAAAGGGAG
MA1929.2	CTCF	chr16_hap1_hsa15	90468499	90468529	-	16.9669	6.55e-07	0.0961	CACCTCCTCCGGCCGTAGACACCGGGGGGAG
MA1929.2	CTCF	chr16_hap1_hsa15	91106722	91106752	+	16.9669	6.55e-07	0.0961	CTGCTGCGCCATCCTTGGCCTGTAAAGGTTG
MA1929.2	CTCF	chr11_hap1_hsa9	95485134	95485164	-	16.9669	6.55e-07	0.0961	ATGAAGTTCTATTTATTTCCAGTAGAGGGGG
MA1929.2	CTCF	chr19_hap1_hsa17	95572047	95572077	-	16.9669	6.55e-07	0.0961	CTGCAGTGTGGGGGTAGGGAAGGAGGGGGAG
MA1929.2	CTCF	chr4_hap1_hsa5	96043327	96043357	-	16.9669	6.55e-07	0.0961	CTGCCATGCCACTGCCTGGCTGCTGCTGGCA
MA1929.2	CTCF	chr6_hap1_hsa7	96789531	96789561	-	16.9669	6.55e-07	0.0961	CTATAATTAAGATGGCAGCCACCAGATGGCA
MA1929.2	CTCF	chr5_hap1_hsa6	97868819	97868849	+	16.9669	6.55e-07	0.0961	CTGctgttctcttcagagccagcaggcaggg
MA1929.2	CTCF	chr13_hap1_hsa2b	99783984	99784014	-	16.9669	6.55e-07	0.0961	CTGTATTTTATGCCTTTTCCACTGGGTGGTG
MA1929.2	CTCF	chr15_hap1_hsa14	100053248	100053278	-	16.9669	6.55e-07	0.0961	CAGCACCCTGCCTCCCCCCCGCCAGGGAGCG
MA1929.2	CTCF	chr15_hap1_hsa14	101224393	101224423	-	16.9669	6.55e-07	0.0961	TTGCGTTTCTCCTCTGCTCCAGCAGGAGGAG
MA1929.2	CTCF	chr12_hap1_hsa2a	104178840	104178870	+	16.9669	6.55e-07	0.0961	ctgcctctctagactctgcctctgggggcag
MA1929.2	CTCF	chr12_hap1_hsa2a	104768881	104768911	+	16.9669	6.55e-07	0.0961	CTGCAAATCCCTGTTCTACCACTAAGTGGTT
MA1929.2	CTCF	chr1_hap1_hsa1	106621681	106621711	-	16.9669	6.55e-07	0.0961	ATGCACCTGTAGTTCCAGCTACTAGGGGGCT
MA1929.2	CTCF	chr8_hap1_hsa10	107638825	107638855	+	16.9669	6.55e-07	0.0961	GTTCAGGTACCCACCCCACCTCCAGATGGCT
MA1929.2	CTCF	chr11_hap1_hsa9	110504939	110504969	-	16.9669	6.55e-07	0.0961	CTGCTCCTCCTCCGCCACCCCCTGGGGAGCC
MA1929.2	CTCF	chr6_hap1_hsa7	112216490	112216520	-	16.9669	6.55e-07	0.0961	CTTCTGCAGTGGCCCCCAACAGCAGGTGGCA
MA1929.2	CTCF	chr8_hap1_hsa10	113391747	113391777	+	16.9669	6.55e-07	0.0961	CAGcagcccccactcccaccccaagggaggg
MA1929.2	CTCF	chr7_hap1_hsa8	115378612	115378642	-	16.9669	6.55e-07	0.0961	TTGCAAGGCTGGGTCTGACCAGAGGGGGTAG
MA1929.2	CTCF	chrX_hap1_hsaX	118223347	118223377	-	16.9669	6.55e-07	0.0961	CTGCATTTTTCAGATTTACCACAAGATGGGC
MA1929.2	CTCF	chr13_hap1_hsa2b	118688097	118688127	-	16.9669	6.55e-07	0.0961	CTATAATTCCAGCTGATAACAGCAGGAGGCA
MA1929.2	CTCF	chr5_hap1_hsa6	120591372	120591402	+	16.9669	6.55e-07	0.0961	CAGAAAAGCTGGTGCCTCCCAGCAGGTGGCC
MA1929.2	CTCF	chr13_hap1_hsa2b	133476395	133476425	-	16.9669	6.55e-07	0.0961	CTGCTCCTCCATGAAGGGCCAGCAGGGCCTG
MA1929.2	CTCF	chr9_hap1_hsa11	133608622	133608652	-	16.9669	6.55e-07	0.0961	ATGTCATTCCCAACACTGCCACGAGAGGTCC
MA1929.2	CTCF	chr7_hap1_hsa8	143876919	143876949	+	16.9669	6.55e-07	0.0961	CTGTACTGCAGTCCCTCCCCGGTAGGGGCTG
MA1929.2	CTCF	chr8_hap1_hsa10	145736828	145736858	+	16.9669	6.55e-07	0.0961	GTGTGGGGACCGCTGGGGCCTGCGGGAGGCA
MA1929.2	CTCF	chr7_hap1_hsa8	148096333	148096363	-	16.9669	6.55e-07	0.0961	AGGCAGAGGTCGAGGAGGGCGCTAGAGGGCG
MA1929.2	CTCF	chr1_hap1_hsa1	150342588	150342618	+	16.9669	6.55e-07	0.0961	TAGCGGTGTCACTTACTGCCAGCAGTGGGAG
MA1929.2	CTCF	chr7_hap1_hsa8	151716813	151716843	-	16.9669	6.55e-07	0.0961	CAGCCAGCTCTCCTTCCTCCAGAAGGTGTCG
MA1929.2	CTCF	chr7_hap1_hsa8	155014057	155014087	+	16.9669	6.55e-07	0.0961	GAGCACGTATGGACCAGGCCAACAGGGGGCC
MA1929.2	CTCF	chr7_hap1_hsa8	155028780	155028810	+	16.9669	6.55e-07	0.0961	caggaggatcacctgtgcccaggagatggag
MA1929.2	CTCF	chr4_hap1_hsa5	169360331	169360361	-	16.9669	6.55e-07	0.0961	CTGCCCGCACACCAGGAGCCTGTGGAGGGCT
MA1929.2	CTCF	chr5_hap1_hsa6	172175700	172175730	-	16.9669	6.55e-07	0.0961	CTGCTGTGGGGTTCTCGACCACCTGAAGGCC
MA1929.2	CTCF	chr6_hap1_hsa7	174168974	174169004	-	16.9669	6.55e-07	0.0961	GGACAGCCCCCCTTCCCACCGCCCGGGGGCG
MA1929.2	CTCF	chr4_hap1_hsa5	176683648	176683678	+	16.9669	6.55e-07	0.0961	CTGCACACGCTCACAGAGCCACCTGGGGTTG
MA1929.2	CTCF	chr4_hap1_hsa5	176798763	176798793	-	16.9669	6.55e-07	0.0961	CTGCAGACCTGATCAGGGCAAGGTGGGGGCA
MA1929.2	CTCF	chr1_hap1_hsa1	186069160	186069190	+	16.9669	6.55e-07	0.0961	ctgcagtgccagctgcaggaggctgaggcag
MA1929.2	CTCF	chr3_hap1_hsa4	186140254	186140284	+	16.9669	6.55e-07	0.0961	CTTCCCTTCCCCCAATTCCCACCAGGCAGCA
MA1929.2	CTCF	chr2_hap1_hsa3	186640554	186640584	+	16.9669	6.55e-07	0.0961	ATGCTCTGCCCTCCAGGTCCACTGGGGAGAA
MA1929.2	CTCF	chr2_hap1_hsa3	200543653	200543683	-	16.9669	6.55e-07	0.0961	CAGCATTGTTCACTGTCGCCAAAAGGTGGAC
MA1929.2	CTCF	chr1_hap1_hsa1	219453515	219453545	+	16.9669	6.55e-07	0.0961	CAGCAATTCTTGCTTGGGCAAAAAGGAGGCA
MA1929.2	CTCF	chrX_hap1_hsaX	729769	729799	-	16.9587	6.59e-07	0.0962	ATGCCCTGGGTCCCGGGGCCGCGGGGTGGAG
MA1929.2	CTCF	chr11_hap1_hsa9	1441919	1441949	+	16.9587	6.59e-07	0.0962	CTGCGGCGGCCACAGTGAgcagggggtgggg
MA1929.2	CTCF	chr3_hap1_hsa4	2144728	2144758	-	16.9587	6.59e-07	0.0962	GGGCCCTATCGCCTATGGCCACGAGAGGGAC
MA1929.2	CTCF	chr20_hap1_hsa19	4753763	4753793	+	16.9587	6.59e-07	0.0962	CTGCCATGAGAGGGGCCTCCGGCAGGGGAAA
MA1929.2	CTCF	chr20_hap1_hsa19	6074555	6074585	-	16.9587	6.59e-07	0.0962	CTGCTCAGCCCCCGGGTGGCCCTGGGGGACA
MA1929.2	CTCF	chr20_hap1_hsa19	6567521	6567551	-	16.9587	6.59e-07	0.0962	CTGCCCCCCCCCAAGGGGACACTGGGTGTTG
MA1929.2	CTCF	chr9_hap1_hsa11	7414456	7414486	+	16.9587	6.59e-07	0.0962	CGGCAGAGACAGGGTGCACCTGGAGAGGGCC
MA1929.2	CTCF	chr7_hap1_hsa8	7487723	7487753	+	16.9587	6.59e-07	0.0962	CTGCCATTTCTGGACTGTCCTGTAGCTGGAA
MA1929.2	CTCF	chr5_hap1_hsa6	8543250	8543280	+	16.9587	6.59e-07	0.0962	GCCCAGACCCCAGGCCGCCCACTGGGTGGCA
MA1929.2	CTCF	chr10_hap1_hsa12	9017431	9017461	-	16.9587	6.59e-07	0.0962	CTGAAGTTCAGGACTTTGCCAGGAGAGGTGG
MA1929.2	CTCF	chr9_hap1_hsa11	10606423	10606453	-	16.9587	6.59e-07	0.0962	CTGCAGCGCCAGCTCGAGGCTGTGCGTGGCC
MA1929.2	CTCF	chrX_hap1_hsaX	10703257	10703287	+	16.9587	6.59e-07	0.0962	CTGCAGTGTCATCAGCAGCAAATGGGAGGTG
MA1929.2	CTCF	chrY_hap2_hsaY	10792694	10792724	-	16.9587	6.59e-07	0.0962	CTGCAGAAACCCTACAAGCCACAAGAGAGAG
MA1929.2	CTCF	chr7_hap1_hsa8	12337741	12337771	-	16.9587	6.59e-07	0.0962	AAGCAGTCCTTTACACAGCCTGCAGGTGTCT
MA1929.2	CTCF	chr20_hap1_hsa19	13530689	13530719	+	16.9587	6.59e-07	0.0962	GTGCTATGTTCAGACCTGCAGGGAGAGGGCG
MA1929.2	CTCF	chr20_hap1_hsa19	13557645	13557675	-	16.9587	6.59e-07	0.0962	CTGTGCCAATGGAAGGCACCAGCAGAGGGCA
MA1929.2	CTCF	chr2_hap1_hsa3	14536253	14536283	-	16.9587	6.59e-07	0.0962	CTGCTGCCACACCATGCCACACAAGATGGAG
MA1929.2	CTCF	chr8_hap1_hsa10	14611425	14611455	-	16.9587	6.59e-07	0.0962	CAGCACTGCCCCTTCCATCCAGCCAAGGGCT
MA1929.2	CTCF	chr2_hap1_hsa3	15007277	15007307	+	16.9587	6.59e-07	0.0962	CTGCTCCTCACATCCTGTCCATTGGGGGGTG
MA1929.2	CTCF	chr2_hap1_hsa3	15270900	15270930	-	16.9587	6.59e-07	0.0962	CTACAGTCCCTGTTTTCTCCCCCAGAGAGCA
MA1929.2	CTCF	chr5_hap1_hsa6	15739069	15739099	+	16.9587	6.59e-07	0.0962	CTGTCCTCTTAGGCATCACCAGCAGAGGCCA
MA1929.2	CTCF	chr20_hap1_hsa19	16153108	16153138	+	16.9587	6.59e-07	0.0962	cagcactattcacaacagccaaaagatggaa
MA1929.2	CTCF	chr20_hap1_hsa19	16833561	16833591	-	16.9587	6.59e-07	0.0962	TTGAAACCTCCCAAGAGCCCTCGAGGGGGCG
MA1929.2	CTCF	chr2_hap1_hsa3	16925903	16925933	+	16.9587	6.59e-07	0.0962	CCGCAGCGGCACCCGCCAccaggggaagggg
MA1929.2	CTCF	chr7_hap1_hsa8	17262638	17262668	+	16.9587	6.59e-07	0.0962	CTGTCGCTGCTGAGGTAACCCCAAGGGGACG
MA1929.2	CTCF	chr17_hap1_hsa18	17453542	17453572	-	16.9587	6.59e-07	0.0962	TTGCAGTGCTCGGAGGATGCAGCGGGTGCAG
MA1929.2	CTCF	chr16_hap1_hsa15	18353354	18353384	+	16.9587	6.59e-07	0.0962	GGGCAATCAGGCCTGTGGCCGGGAGGTGGTG
MA1929.2	CTCF	chrY_hap2_hsaY	20175424	20175454	+	16.9587	6.59e-07	0.0962	ctgcagaaaccctacaagccacaAGAGAGAG
MA1929.2	CTCF	chr20_hap1_hsa19	21090554	21090584	-	16.9587	6.59e-07	0.0962	CTTCACCTTCCGGACCGCCCGGCAGGTGCCC
MA1929.2	CTCF	chr11_hap1_hsa9	22000038	22000068	+	16.9587	6.59e-07	0.0962	CTGCCATCTTGCCTGTGGACAGAGGAAGGCA
MA1929.2	CTCF	chr17_hap1_hsa18	23334285	23334315	-	16.9587	6.59e-07	0.0962	GATCAGTGTAGCATGTGGCCAGTGGATGGCA
MA1929.2	CTCF	chr19_hap1_hsa17	23586321	23586351	-	16.9587	6.59e-07	0.0962	CAGCTGGTACAGCAAGTGGCACAAGATGGAG
MA1929.2	CTCF	chr19_hap1_hsa17	25279412	25279442	+	16.9587	6.59e-07	0.0962	CGGCTCTCCAATCTTTTCCCTCCAGGTGGAA
MA1929.2	CTCF	chr11_hap1_hsa9	25541733	25541763	+	16.9587	6.59e-07	0.0962	AGGCTCTGCCAGCCGCTGCCGCCCGGGCGCA
MA1929.2	CTCF	chr10_hap1_hsa12	26523332	26523362	+	16.9587	6.59e-07	0.0962	GTGCAGGTCTTGCTGGAGACTCCAGGGTGCT
MA1929.2	CTCF	chr12_hap1_hsa2a	27778890	27778920	-	16.9587	6.59e-07	0.0962	CTGCAGATGCCCGTGTGCCCACAACAGGTCC
MA1929.2	CTCF	chr23_hap1_hsa22	27867740	27867770	+	16.9587	6.59e-07	0.0962	CTGTTGTGGCTCCGGCAACCCAAAGGTGGTG
MA1929.2	CTCF	chr13_hap1_hsa2b	29065454	29065484	-	16.9587	6.59e-07	0.0962	CTGTTTTTCCTCCAAATTCCTCAAGATGGAG
MA1929.2	CTCF	chr17_hap1_hsa18	29639432	29639462	+	16.9587	6.59e-07	0.0962	CTGCACTATGAGCAGGTGCCACCAGGAAGGG
MA1929.2	CTCF	chr13_hap1_hsa2b	30096207	30096237	-	16.9587	6.59e-07	0.0962	TTGTTCTTCCACCTTCTGCCACATGAGGACA
MA1929.2	CTCF	chr21_hap1_hsa20	30169258	30169288	+	16.9587	6.59e-07	0.0962	GGGCTGTGGGCCATGGGGCCACCGGGCGGAG
MA1929.2	CTCF	chr19_hap1_hsa17	31167738	31167768	-	16.9587	6.59e-07	0.0962	CTGCTGCTGCGCTGCTTGGCAGCAGATGGGT
MA1929.2	CTCF	chr13_hap1_hsa2b	34727616	34727646	+	16.9587	6.59e-07	0.0962	CAGCAGGTGCCGTGGGGACCTGCCGGGTGCG
MA1929.2	CTCF	chr22_hap1_hsa21	34817921	34817951	-	16.9587	6.59e-07	0.0962	CTGCCGTACTGAAAGAACCCACCAAGGGCCA
MA1929.2	CTCF	chrY_hap2_hsaY	35932259	35932289	+	16.9587	6.59e-07	0.0962	ATGCCCTGGGTCCCGGGGCCGCGGGGTGGAG
MA1929.2	CTCF	chr12_hap1_hsa2a	36720919	36720949	+	16.9587	6.59e-07	0.0962	CTGCAGTGACAAAaaggggaagaagagggaa
MA1929.2	CTCF	chr12_hap1_hsa2a	37059281	37059311	+	16.9587	6.59e-07	0.0962	CAGCCCTCACCCCAGGAGCCACCagggagga
MA1929.2	CTCF	chr23_hap1_hsa22	37331648	37331678	-	16.9587	6.59e-07	0.0962	AGGCCTTCCTCTGTGGGTCCGCTAGAGGGCG
MA1929.2	CTCF	chr20_hap1_hsa19	38071630	38071660	+	16.9587	6.59e-07	0.0962	cagctacttgggaggctcccaggaggtggag
MA1929.2	CTCF	chr10_hap1_hsa12	38293991	38294021	-	16.9587	6.59e-07	0.0962	GGGGACTCCCCCGGACTGCCTCAGGGGGGCC
MA1929.2	CTCF	chr3_hap1_hsa4	38376700	38376730	+	16.9587	6.59e-07	0.0962	GAGCAGATATTCCCATGCACAGAAGAGGGCA
MA1929.2	CTCF	chr23_hap1_hsa22	39416814	39416844	-	16.9587	6.59e-07	0.0962	GGGGAGTGCCAGGGAGGGTCACCTGGGGGTG
MA1929.2	CTCF	chr21_hap1_hsa20	41740280	41740310	+	16.9587	6.59e-07	0.0962	CAGCAGGTCTGGAGAGACCCACTGGGAGGCT
MA1929.2	CTCF	chr18_hap1_hsa16	44247481	44247511	+	16.9587	6.59e-07	0.0962	GTGTGGGGCCTGCATCCGCCACTGGGTGCCC
MA1929.2	CTCF	chr23_hap1_hsa22	45088756	45088786	+	16.9587	6.59e-07	0.0962	AAGCAGCACCCAGCACAGACAGCAGAGGCCC
MA1929.2	CTCF	chr22_hap1_hsa21	45674140	45674170	-	16.9587	6.59e-07	0.0962	AGCCAAGGCCCGGTGTGGCCGCCAGATGGCC
MA1929.2	CTCF	chr6_hap1_hsa7	47692076	47692106	+	16.9587	6.59e-07	0.0962	GTGCAGTGGATGgactgggctgggggtggtg
MA1929.2	CTCF	chr1_hap1_hsa1	47763629	47763659	-	16.9587	6.59e-07	0.0962	AGGCAAGGACTGAGAATGCCACCCGGGGGCA
MA1929.2	CTCF	chr18_hap1_hsa16	48581343	48581373	+	16.9587	6.59e-07	0.0962	CTGCAGGGGTCTGAAGGGCCACAAGAGGAGA
MA1929.2	CTCF	chr23_hap1_hsa22	48794812	48794842	-	16.9587	6.59e-07	0.0962	GCGCTGCCCAGGACTGGGCCTGCAGAAGGCG
MA1929.2	CTCF	chr6_hap1_hsa7	49249782	49249812	-	16.9587	6.59e-07	0.0962	CTGCGGCGTCCGTGGGCGCCCCCCAGTGGCG
MA1929.2	CTCF	chrX_hap1_hsaX	49931311	49931341	-	16.9587	6.59e-07	0.0962	TGGCCTGTGCTCCACTGACCACAAGATGGCG
MA1929.2	CTCF	chr5_hap1_hsa6	50382308	50382338	+	16.9587	6.59e-07	0.0962	CCCCAGCATCCCGATCCCCCAAAAGGGGGCG
MA1929.2	CTCF	chr20_hap1_hsa19	50794185	50794215	-	16.9587	6.59e-07	0.0962	TCGCGCGGCCCGGGTGAGCCGCTCGGGGGCG
MA1929.2	CTCF	chr20_hap1_hsa19	51614146	51614176	-	16.9587	6.59e-07	0.0962	CCTCAGTTCCACAGGACACCTCCAGGAGGGG
MA1929.2	CTCF	chr3_hap1_hsa4	52512762	52512792	+	16.9587	6.59e-07	0.0962	GAGCTCCTTCCCACCCACCCAGAAGGTGGGG
MA1929.2	CTCF	chr17_hap1_hsa18	53308226	53308256	+	16.9587	6.59e-07	0.0962	GTGAAATACCAGAAACTGTCAGTAGAAGGCA
MA1929.2	CTCF	chr18_hap1_hsa16	53574677	53574707	+	16.9587	6.59e-07	0.0962	GTGTTGCACCCAGAAAAGGCTGCAGAGGGCA
MA1929.2	CTCF	chr6_hap1_hsa7	53905056	53905086	+	16.9587	6.59e-07	0.0962	CTTCTGAGGCTCCTGTAGCCAGAAAGGGGCA
MA1929.2	CTCF	chr16_hap1_hsa15	55051872	55051902	-	16.9587	6.59e-07	0.0962	CTGCCCCCCAACCTCGCAACAGCAGAAGGCA
MA1929.2	CTCF	chr8_hap1_hsa10	59898282	59898312	+	16.9587	6.59e-07	0.0962	CAGTGCTCCCGGCCTCCAGCACTGGGTGGCA
MA1929.2	CTCF	chr15_hap1_hsa14	60253923	60253953	+	16.9587	6.59e-07	0.0962	TTGCAGGAGCCCTGGTGAACACAGGGAGGCA
MA1929.2	CTCF	chr6_hap1_hsa7	61179848	61179878	-	16.9587	6.59e-07	0.0962	CTGCACTGCCGGCGACAACCACCTGACTGCT
MA1929.2	CTCF	chr16_hap1_hsa15	61294261	61294291	+	16.9587	6.59e-07	0.0962	CAGCAAGTCCAGCCCAGGCCCCAGGAGAGCA
MA1929.2	CTCF	chr9_hap1_hsa11	63983713	63983743	-	16.9587	6.59e-07	0.0962	CAGCTGCACCTCAGGCCACCAGAGGGAGCCA
MA1929.2	CTCF	chr17_hap1_hsa18	64418594	64418624	-	16.9587	6.59e-07	0.0962	TGGCAGTGTCCTCACATGGCAGAAGGGGCCA
MA1929.2	CTCF	chr21_hap1_hsa20	65727560	65727590	-	16.9587	6.59e-07	0.0962	CTGCAGGTCATTCTCCACCCAGTCGGGGGGT
MA1929.2	CTCF	chr1_hap1_hsa1	66521124	66521154	+	16.9587	6.59e-07	0.0962	CTGGAAGCCTCAGAGCTCACACTGGGGGGCA
MA1929.2	CTCF	chr3_hap1_hsa4	66829091	66829121	+	16.9587	6.59e-07	0.0962	CTGCCTTTGTAGACTCCACCACTGGGGGCAG
MA1929.2	CTCF	chr14_hap1_hsa13	66959797	66959827	-	16.9587	6.59e-07	0.0962	CTGCTGCTCCCAAACACACCTGTTGGAGGTG
MA1929.2	CTCF	chr9_hap1_hsa11	69009618	69009648	-	16.9587	6.59e-07	0.0962	CAGCCTCTCTGGAGCCTGCCCTCAGAGGGCA
MA1929.2	CTCF	chr9_hap1_hsa11	70092825	70092855	-	16.9587	6.59e-07	0.0962	AAGCACTTCCTCTGCCTCCCAGTGGGGGTGG
MA1929.2	CTCF	chr19_hap1_hsa17	70732360	70732390	-	16.9587	6.59e-07	0.0962	GGGCAGTGAGCTGACAGGGCAGCAGGAGGCA
MA1929.2	CTCF	chr9_hap1_hsa11	70990384	70990414	-	16.9587	6.59e-07	0.0962	CTGCCCTGCCCGGCACCCCCGGAAAGGAGCA
MA1929.2	CTCF	chr15_hap1_hsa14	71392774	71392804	+	16.9587	6.59e-07	0.0962	CTGCACTGGCACTCTTCCCCAGAAGAAGTTG
MA1929.2	CTCF	chr9_hap1_hsa11	71827157	71827187	-	16.9587	6.59e-07	0.0962	GTGAAGCTCCAGAGCTGGTCATTAGGAGGCA
MA1929.2	CTCF	chr10_hap1_hsa12	72832699	72832729	-	16.9587	6.59e-07	0.0962	GGGCAATATCCTAAAAGACCACAAGGTGGTA
MA1929.2	CTCF	chr13_hap1_hsa2b	73579886	73579916	-	16.9587	6.59e-07	0.0962	ATGCCATACCCTCTTCGGCCTCTAGGGGCGC
MA1929.2	CTCF	chr8_hap1_hsa10	75586028	75586058	-	16.9587	6.59e-07	0.0962	GAGCAGTGAGTGAGTTTACCACAAGATGGTA
MA1929.2	CTCF	chr10_hap1_hsa12	75668157	75668187	-	16.9587	6.59e-07	0.0962	CTGCTCTTCCACGCACCTACTCTGAGTGGCA
MA1929.2	CTCF	chr2_hap1_hsa3	75999288	75999318	-	16.9587	6.59e-07	0.0962	GTGCAGCTCATCCAGCTTCCAGCTGATGATG
MA1929.2	CTCF	chr12_hap1_hsa2a	76510708	76510738	+	16.9587	6.59e-07	0.0962	CTGCCACCCCCACCCGAGGCTGCAGGGGCTG
MA1929.2	CTCF	chr12_hap1_hsa2a	76768444	76768474	+	16.9587	6.59e-07	0.0962	CAGCAGGTCCTCAGTCCCTCAACAGATGGAA
MA1929.2	CTCF	chr16_hap1_hsa15	80057135	80057165	+	16.9587	6.59e-07	0.0962	CTGCAGGGACCAAGAGGGCCAGGAGCTGTCA
MA1929.2	CTCF	chr19_hap1_hsa17	81305697	81305727	+	16.9587	6.59e-07	0.0962	GAGCTGAAGCCCAGCTGACCAGGAGGGGCCA
MA1929.2	CTCF	chr6_hap1_hsa7	81949830	81949860	+	16.9587	6.59e-07	0.0962	GTGCAGGCAACCCGATGCCCAGCAGAGGCTG
MA1929.2	CTCF	chr19_hap1_hsa17	86858111	86858141	+	16.9587	6.59e-07	0.0962	GGGCAGTTGTCGCAATGGCCAGGGGGTGCTG
MA1929.2	CTCF	chr19_hap1_hsa17	89926888	89926918	+	16.9587	6.59e-07	0.0962	CCGCAGCGTGGTGGTCTCCCAGGAGAGGGCT
MA1929.2	CTCF	chr17_hap1_hsa18	90306532	90306562	+	16.9587	6.59e-07	0.0962	GGGCAGCGACAGCTGGGGCCGGCAGGTGAGG
MA1929.2	CTCF	chrX_hap1_hsaX	90857404	90857434	-	16.9587	6.59e-07	0.0962	CCGCTGGACTTGGGGTACCCGCCGGGTGGTG
MA1929.2	CTCF	chr8_hap1_hsa10	91415827	91415857	+	16.9587	6.59e-07	0.0962	CTGCTGGCCCCCGGGCTTCCGCCAGGCAGAA
MA1929.2	CTCF	chr15_hap1_hsa14	91942068	91942098	-	16.9587	6.59e-07	0.0962	GGGCAGAGTTAAGGCTCGCCACCACGTGGCA
MA1929.2	CTCF	chr16_hap1_hsa15	91975351	91975381	+	16.9587	6.59e-07	0.0962	CTGCCCTCCACAGCTTGGACAGCTGGGGACA
MA1929.2	CTCF	chr1_hap1_hsa1	92025843	92025873	+	16.9587	6.59e-07	0.0962	CTGCAGATCCCAACTGCAACCCCAGAAGGTG
MA1929.2	CTCF	chr1_hap1_hsa1	92556123	92556153	+	16.9587	6.59e-07	0.0962	CCGCTGCTCCTGGAGCTGCCAGTGCGTGGGG
MA1929.2	CTCF	chr11_hap1_hsa9	94178045	94178075	-	16.9587	6.59e-07	0.0962	ATGCATTGCAGAGATGGGACACCAGGGTGCA
MA1929.2	CTCF	chr19_hap1_hsa17	95751358	95751388	-	16.9587	6.59e-07	0.0962	GAGCTGGAGGACCCGCGGCCAGAGGGTGGCC
MA1929.2	CTCF	chr7_hap1_hsa8	96706953	96706983	-	16.9587	6.59e-07	0.0962	CAGCACTATTCACAACAGCCAAAAGATGGAA
MA1929.2	CTCF	chr15_hap1_hsa14	100891839	100891869	+	16.9587	6.59e-07	0.0962	GTGGGGCGGTAGGATTGGCCAGCAGGTGGGG
MA1929.2	CTCF	chr15_hap1_hsa14	102265105	102265135	-	16.9587	6.59e-07	0.0962	GAGCAGAAGGGGCACCGACCACCAGGAGCCG
MA1929.2	CTCF	chr15_hap1_hsa14	103424991	103425021	-	16.9587	6.59e-07	0.0962	CCGCCGCGGATGGAGAGGCCACAGGGGGCCG
MA1929.2	CTCF	chr12_hap1_hsa2a	107686665	107686695	-	16.9587	6.59e-07	0.0962	CTGCACTGCCCAATACCGCAGCCACAAGGCA
MA1929.2	CTCF	chr6_hap1_hsa7	109562596	109562626	+	16.9587	6.59e-07	0.0962	GGGCCGGTCCTGAATCAGCCAGAGGAGGTCA
MA1929.2	CTCF	chr1_hap1_hsa1	112708449	112708479	+	16.9587	6.59e-07	0.0962	gtgctgGTCAGGCTCCCTGCAGGGGGGGGCC
MA1929.2	CTCF	chr14_hap1_hsa13	112809065	112809095	+	16.9587	6.59e-07	0.0962	CGTCTATACCTCCATCGGACGCTAGATGGCG
MA1929.2	CTCF	chr9_hap1_hsa11	118553157	118553187	-	16.9587	6.59e-07	0.0962	TTGCAGGGGCATTGGTGCCCTCTAGGGGACT
MA1929.2	CTCF	chr9_hap1_hsa11	119323625	119323655	+	16.9587	6.59e-07	0.0962	GAGCACTTTGTCTTCCTTCCTCCAGGTGCCA
MA1929.2	CTCF	chr13_hap1_hsa2b	121703830	121703860	-	16.9587	6.59e-07	0.0962	CTGCGGTGACCCGCCCTCCCTCCGGGGCGCC
MA1929.2	CTCF	chr9_hap1_hsa11	122507878	122507908	+	16.9587	6.59e-07	0.0962	CAGCCGCAGTCGTTCGGGCCTGGAGGTGGCC
MA1929.2	CTCF	chr1_hap1_hsa1	122526185	122526215	+	16.9587	6.59e-07	0.0962	GCGCTGCGTCCGCTGCGGCCTGTGGGTGCCC
MA1929.2	CTCF	chr2_hap1_hsa3	126656103	126656133	+	16.9587	6.59e-07	0.0962	cagcactattcacaacagccaaaagatggaa
MA1929.2	CTCF	chr3_hap1_hsa4	128532325	128532355	-	16.9587	6.59e-07	0.0962	CTGTACAGCCCATAATGTCCAACAAGGGGCA
MA1929.2	CTCF	chr1_hap1_hsa1	130619882	130619912	+	16.9587	6.59e-07	0.0962	ATGCAATTTATGTAACGGCCTGAAGATGACA
MA1929.2	CTCF	chr10_hap1_hsa12	131186258	131186288	-	16.9587	6.59e-07	0.0962	CTGCCATTCCTGTCCCAGAACCCAGAGGGCT
MA1929.2	CTCF	chr10_hap1_hsa12	133620457	133620487	+	16.9587	6.59e-07	0.0962	GAGCACCAGCCCCCACTCCCACCAGGTGGGT
MA1929.2	CTCF	chr5_hap1_hsa6	134525153	134525183	-	16.9587	6.59e-07	0.0962	CTTCTGAGGCTCCTGTAGCCAGAAAGGGGCA
MA1929.2	CTCF	chr13_hap1_hsa2b	136048232	136048262	-	16.9587	6.59e-07	0.0962	GAGCACAAAGCAAAGTGCCCACCAGGGGGCT
MA1929.2	CTCF	chr4_hap1_hsa5	136375412	136375442	-	16.9587	6.59e-07	0.0962	CTGGAGACCCCGCCAGGTCCAGCAGAGGAGG
MA1929.2	CTCF	chr10_hap1_hsa12	138065534	138065564	-	16.9587	6.59e-07	0.0962	CAGCAGCTGCAGGCTCCGCCCCTTGGGGACC
MA1929.2	CTCF	chr10_hap1_hsa12	138717613	138717643	-	16.9587	6.59e-07	0.0962	CTGCACCAACCCCAGACCCCTAATGGGGGCA
MA1929.2	CTCF	chr8_hap1_hsa10	139001088	139001118	+	16.9587	6.59e-07	0.0962	CAGCTCCAGCAACTGGTGACTGCAGGGGGCC
MA1929.2	CTCF	chr13_hap1_hsa2b	139607398	139607428	-	16.9587	6.59e-07	0.0962	CTGCTCTGCTCAAAGCATCCTGCAAAGGCCG
MA1929.2	CTCF	chr13_hap1_hsa2b	142637653	142637683	+	16.9587	6.59e-07	0.0962	ATGCTGTGGGGGACATGACCAGAGGAAGGCG
MA1929.2	CTCF	chr13_hap1_hsa2b	142681146	142681176	+	16.9587	6.59e-07	0.0962	CTGCAGTACCCCCCAAGTCTGGAGGAGGCCG
MA1929.2	CTCF	chr1_hap1_hsa1	145488857	145488887	+	16.9587	6.59e-07	0.0962	CTGCTGTACACTGGCTGTCCACAAGGCCGCA
MA1929.2	CTCF	chrX_hap1_hsaX	150407277	150407307	-	16.9587	6.59e-07	0.0962	CTGTCCTAGAGCCTGGAGCCAGTTGGTGGCA
MA1929.2	CTCF	chr7_hap1_hsa8	152116324	152116354	+	16.9587	6.59e-07	0.0962	TTGCCACCACCAGGCATCCCAGCAGATGGCA
MA1929.2	CTCF	chr4_hap1_hsa5	152715002	152715032	-	16.9587	6.59e-07	0.0962	GAGCAGGCCGGAGGACAGCCAGAGGAGGGAG
MA1929.2	CTCF	chr1_hap1_hsa1	152963828	152963858	+	16.9587	6.59e-07	0.0962	CTGCAAGTGCCAAGGCCCCTACCAGATGTCA
MA1929.2	CTCF	chr3_hap1_hsa4	153858868	153858898	+	16.9587	6.59e-07	0.0962	CTGCACTGACATTTTTGTACTGCAGGAGGAA
MA1929.2	CTCF	chr7_hap1_hsa8	154508005	154508035	+	16.9587	6.59e-07	0.0962	AAGCACCTCCTGCCCAGGCCAGCAAGGTGCG
MA1929.2	CTCF	chr3_hap1_hsa4	154899249	154899279	+	16.9587	6.59e-07	0.0962	atggagtcacttttgTCCCCACAAGGAGGCA
MA1929.2	CTCF	chr2_hap1_hsa3	162317829	162317859	+	16.9587	6.59e-07	0.0962	TTGCTTTTACAACTTAGGCCACGGGGAGGCA
MA1929.2	CTCF	chr6_hap1_hsa7	173843510	173843540	+	16.9587	6.59e-07	0.0962	GAGCAGCCCCCCCCCCATCCCCCTGGGGTCC
MA1929.2	CTCF	chr5_hap1_hsa6	175501193	175501223	+	16.9587	6.59e-07	0.0962	GGGCCCGGGCGGAAAGTGCCTGCGGGGGGCG
MA1929.2	CTCF	chr5_hap1_hsa6	182001377	182001407	+	16.9587	6.59e-07	0.0962	AAGCAGCTCTTACATAGGCCAGTAGAGGTTA
MA1929.2	CTCF	chr5_hap1_hsa6	182400831	182400861	-	16.9587	6.59e-07	0.0962	CTGCATGCCGGTCTTTGTCCTGCGGGAGGCA
MA1929.2	CTCF	chr3_hap1_hsa4	191517649	191517679	-	16.9587	6.59e-07	0.0962	CAGCCTTATTTACAGCAACCACAAGGTGGAA
MA1929.2	CTCF	chr1_hap1_hsa1	230444557	230444587	-	16.9587	6.59e-07	0.0962	GCGCAGTGGCGGTGACCACCGGCTCGGGGCG
MA1929.2	CTCF	chrX_hap1_hsaX	1132435	1132465	-	16.9504	6.62e-07	0.0963	CTGCAGGAGCGGACCCGGCGGGGTGAGGGCG
MA1929.2	CTCF	chr18_hap1_hsa16	4801026	4801056	-	16.9504	6.62e-07	0.0963	CAGAACACCCTCCCGCCGCAACTGGGGGGCA
MA1929.2	CTCF	chr11_hap1_hsa9	5289522	5289552	+	16.9504	6.62e-07	0.0963	GAGCAAGGATGTCAGAGGCCAGGAGGTGGCC
MA1929.2	CTCF	chr18_hap1_hsa16	5315394	5315424	+	16.9504	6.62e-07	0.0963	CAGCAGCTTCCACGGGAGCCACCTGAGTGct
MA1929.2	CTCF	chr20_hap1_hsa19	5900454	5900484	-	16.9504	6.62e-07	0.0963	CTGCTGCGCCCGCTACGGCCCGCGCAAGGCC
MA1929.2	CTCF	chr3_hap1_hsa4	6133843	6133873	+	16.9504	6.62e-07	0.0963	CAGCCCCTCACACCACAGCCAGGAGGGGCCT
MA1929.2	CTCF	chr5_hap1_hsa6	6229188	6229218	+	16.9504	6.62e-07	0.0963	CTGCCGTGGCTCCAGTGGCCACTGGGCTCCA
MA1929.2	CTCF	chr21_hap1_hsa20	6363343	6363373	-	16.9504	6.62e-07	0.0963	CTGTGGTTGCTGAGGATGCCGCAAGGTGGTC
MA1929.2	CTCF	chrY_hap2_hsaY	7948668	7948698	-	16.9504	6.62e-07	0.0963	GTGCACTCTCTGCTCTAGGCACTTGGGGCAG
MA1929.2	CTCF	chr3_hap1_hsa4	7980062	7980092	+	16.9504	6.62e-07	0.0963	CTGCAGGACCGAGGGCTGGGAGCAGGGGTCC
MA1929.2	CTCF	chr3_hap1_hsa4	8088917	8088947	+	16.9504	6.62e-07	0.0963	CTCCTGACCCCTCTCTCCCCGGTAGGTGGCC
MA1929.2	CTCF	chr3_hap1_hsa4	8928858	8928888	-	16.9504	6.62e-07	0.0963	GTGCAGGGCCCTGAGCGAGCACCAGTGTGCA
MA1929.2	CTCF	chr3_hap1_hsa4	9062142	9062172	+	16.9504	6.62e-07	0.0963	CAGCACCTCCCGGACGGGCCTGCGTGGGGAA
MA1929.2	CTCF	chr11_hap1_hsa9	10606198	10606228	+	16.9504	6.62e-07	0.0963	GAGCAGGAGCCGTGTGAACCAGGAGAGGGTG
MA1929.2	CTCF	chr10_hap1_hsa12	10731596	10731626	-	16.9504	6.62e-07	0.0963	GTGCACTGGCCTATCTCCTCTAAAGGGGGCA
MA1929.2	CTCF	chr4_hap1_hsa5	11139911	11139941	-	16.9504	6.62e-07	0.0963	TTTCAGCCCCCACAGGTACCCCAAGGGGGCC
MA1929.2	CTCF	chr6_hap1_hsa7	11162002	11162032	-	16.9504	6.62e-07	0.0963	CAGCCAGCCCTGCCAGGGCCACATGAGGGGG
MA1929.2	CTCF	chrX_hap1_hsaX	11345157	11345187	+	16.9504	6.62e-07	0.0963	CTGCTGGTACATCAGCTGCCACCAGAGATAA
MA1929.2	CTCF	chr20_hap1_hsa19	11549545	11549575	-	16.9504	6.62e-07	0.0963	CAGCAGGGCTCTCCTGGCCCACAAGGAAGCA
MA1929.2	CTCF	chr10_hap1_hsa12	11754455	11754485	-	16.9504	6.62e-07	0.0963	ATGCAGCCGCCTTGCATAACTCCAGGGGGAG
MA1929.2	CTCF	chr6_hap1_hsa7	12022206	12022236	+	16.9504	6.62e-07	0.0963	CTGGTCTCCCCGGGCCGGCCCCTGGGTAGCA
MA1929.2	CTCF	chr18_hap1_hsa16	12879486	12879516	-	16.9504	6.62e-07	0.0963	GTGCACAGCCTGAAACGGAGAGCAGAGGGCT
MA1929.2	CTCF	chr20_hap1_hsa19	13043663	13043693	+	16.9504	6.62e-07	0.0963	CTGCTCCGTTCGCCGAAGCCACTGGGCGGGG
MA1929.2	CTCF	chr20_hap1_hsa19	13531104	13531134	-	16.9504	6.62e-07	0.0963	CTGCTCTATCACAGGGCCCAGCGAGAGGGCA
MA1929.2	CTCF	chr8_hap1_hsa10	13951591	13951621	+	16.9504	6.62e-07	0.0963	TTGCACTATGAAGCGCCGCCTCCGAGGGGCA
MA1929.2	CTCF	chr11_hap1_hsa9	14017554	14017584	-	16.9504	6.62e-07	0.0963	AAGCTGTTCCGGGCAGGGCCCCCTGATGTCA
MA1929.2	CTCF	chr21_hap1_hsa20	14166924	14166954	-	16.9504	6.62e-07	0.0963	CAGCGCTGCCAGCCCCGGGCAGTGAGGGGCT
MA1929.2	CTCF	chr2_hap1_hsa3	14504246	14504276	+	16.9504	6.62e-07	0.0963	GTGCATTGGCGTCAGCCCCCGGCACAGGGCC
MA1929.2	CTCF	chr11_hap1_hsa9	14820853	14820883	+	16.9504	6.62e-07	0.0963	ATGCATTGTCACATCTGGCAAGAAGAGGGGG
MA1929.2	CTCF	chr20_hap1_hsa19	15397220	15397250	-	16.9504	6.62e-07	0.0963	CTGCACCCCTGCCCGCCTTCTGGAGGTGGGG
MA1929.2	CTCF	chr2_hap1_hsa3	17403899	17403929	-	16.9504	6.62e-07	0.0963	GTGCTGTGCCGGGTGCGGCCCCAAGAGACAA
MA1929.2	CTCF	chr17_hap1_hsa18	17688827	17688857	+	16.9504	6.62e-07	0.0963	GTGTCCCGCCTCCAGTCGCCGGAGGGGGGGA
MA1929.2	CTCF	chr7_hap1_hsa8	17952548	17952578	+	16.9504	6.62e-07	0.0963	CAGCTGTCTCATGGGCCCACAGCAGGGGCTG
MA1929.2	CTCF	chr20_hap1_hsa19	18873451	18873481	-	16.9504	6.62e-07	0.0963	CTGCACTGGCAGACTGTACCTGAACGGGGAA
MA1929.2	CTCF	chr8_hap1_hsa10	19546288	19546318	+	16.9504	6.62e-07	0.0963	CTGCTATTATCATCCGCACCTGCAGATGGGG
MA1929.2	CTCF	chr2_hap1_hsa3	19930207	19930237	+	16.9504	6.62e-07	0.0963	GAGCAGTTCCTGGGAGCAGCACATGATGGCT
MA1929.2	CTCF	chr20_hap1_hsa19	20373805	20373835	+	16.9504	6.62e-07	0.0963	CTGCTATGACTGGTGTGTCCAGTGGAAGGGA
MA1929.2	CTCF	chr7_hap1_hsa8	20680424	20680454	-	16.9504	6.62e-07	0.0963	CAGCTGTCTCATGGGCCCACAGCAGGGGCTG
MA1929.2	CTCF	chr1_hap1_hsa1	21566997	21567027	+	16.9504	6.62e-07	0.0963	CTGCGAGGCCTGGCACAGCCCTGAGGTGGAG
MA1929.2	CTCF	chr10_hap1_hsa12	22116865	22116895	-	16.9504	6.62e-07	0.0963	TTGAAGTGCTTATTTGTTGCAGCAGGTGGCA
MA1929.2	CTCF	chrX_hap1_hsaX	22599290	22599320	-	16.9504	6.62e-07	0.0963	GTGGAGGGACACGGCCACCCAGCAGGCGGAG
MA1929.2	CTCF	chrX_hap1_hsaX	22840559	22840589	-	16.9504	6.62e-07	0.0963	GAGCACTTGGGGGAAGGGGCAGCTGAGGGCA
MA1929.2	CTCF	chr23_hap1_hsa22	22858747	22858777	-	16.9504	6.62e-07	0.0963	TTGCCCAGCACCCTTCTCCCACTGGGTGGCC
MA1929.2	CTCF	chr23_hap1_hsa22	23312464	23312494	+	16.9504	6.62e-07	0.0963	TTGCCCAGCACCCTTCTCCCACTGGGTGGCC
MA1929.2	CTCF	chr8_hap1_hsa10	23950817	23950847	-	16.9504	6.62e-07	0.0963	CTGCAGCTCACTTTTCACACTCAAGAGGTCA
MA1929.2	CTCF	chr16_hap1_hsa15	24279815	24279845	+	16.9504	6.62e-07	0.0963	AGGCTAGTCCTGACGTGGCCTCCAGATGGAC
MA1929.2	CTCF	chr1_hap1_hsa1	24543827	24543857	+	16.9504	6.62e-07	0.0963	gtgcaATTGCAGGGCAGgtctgggggtggag
MA1929.2	CTCF	chr1_hap1_hsa1	24692761	24692791	-	16.9504	6.62e-07	0.0963	TTGCTGTATCATCACATGGCAGAAGGTGGAA
MA1929.2	CTCF	chr18_hap1_hsa16	24990853	24990883	-	16.9504	6.62e-07	0.0963	CTATTGTGCGGGACGGCTCCGCGAGGGGGCG
MA1929.2	CTCF	chr4_hap1_hsa5	25408003	25408033	-	16.9504	6.62e-07	0.0963	GTGGTGTGCCTCCACTGGCCACAAGGCAGAG
MA1929.2	CTCF	chr10_hap1_hsa12	26573490	26573520	-	16.9504	6.62e-07	0.0963	CTGCGCGCCTGCGCGGCGGCACGAGGCGGCA
MA1929.2	CTCF	chr5_hap1_hsa6	27537636	27537666	-	16.9504	6.62e-07	0.0963	TTGCAATTACAGTTTTAGCCCCGTGGGGGAA
MA1929.2	CTCF	chr11_hap1_hsa9	28214660	28214690	+	16.9504	6.62e-07	0.0963	CTGCTGTGTGTGCAGGCAACCGAAGGTGGAG
MA1929.2	CTCF	chr13_hap1_hsa2b	29070252	29070282	-	16.9504	6.62e-07	0.0963	AAGCAGCCGGAGCCCCCAGCAGCAGGAGGCG
MA1929.2	CTCF	chr7_hap1_hsa8	30933438	30933468	+	16.9504	6.62e-07	0.0963	CTGTTGCAGTCTCTACTGCCAGAGGGAGGCG
MA1929.2	CTCF	chr23_hap1_hsa22	31366221	31366251	+	16.9504	6.62e-07	0.0963	CTTCTGTGCCCCCAGGCCtcaggaggtgggg
MA1929.2	CTCF	chr14_hap1_hsa13	31390879	31390909	-	16.9504	6.62e-07	0.0963	CAGCAGCAGCTGCTGCAGCCCGGAGAAGTCG
MA1929.2	CTCF	chr18_hap1_hsa16	32122163	32122193	-	16.9504	6.62e-07	0.0963	TTGGACTTTGTCCTTTTGGCAGCAGGGGGCC
MA1929.2	CTCF	chr2_hap1_hsa3	33138705	33138735	+	16.9504	6.62e-07	0.0963	AAGCAGGATCCCTGGtttccactagatgcca
MA1929.2	CTCF	chr11_hap1_hsa9	33286405	33286435	+	16.9504	6.62e-07	0.0963	TTGCTCTGTTTTCCTGCCCCACTGGGGGGTG
MA1929.2	CTCF	chr23_hap1_hsa22	33373449	33373479	-	16.9504	6.62e-07	0.0963	AAGTAGCTCTGGCCAGGCCCAGGAGAGGGAG
MA1929.2	CTCF	chrY_hap2_hsaY	35518425	35518455	+	16.9504	6.62e-07	0.0963	CTGCAGGAGCGGACCCGGCGGGGTGAGGGCG
MA1929.2	CTCF	chr20_hap1_hsa19	36372853	36372883	+	16.9504	6.62e-07	0.0963	TTGCAGTGTCCCTGCTGGCCAGCGGTGGGGT
MA1929.2	CTCF	chr5_hap1_hsa6	37403972	37404002	+	16.9504	6.62e-07	0.0963	cagcggtatcacttgaatccggaaggtggag
MA1929.2	CTCF	chr23_hap1_hsa22	38573962	38573992	+	16.9504	6.62e-07	0.0963	CTGGCGTTCCTGGGGCACCCACCCAGGGGCT
MA1929.2	CTCF	chr13_hap1_hsa2b	39446956	39446986	+	16.9504	6.62e-07	0.0963	CTgcatttctttctggaggcttCAGGGGACA
MA1929.2	CTCF	chr23_hap1_hsa22	39688303	39688333	-	16.9504	6.62e-07	0.0963	CTGCAGCGCTCTCTCGCTCCTCGGGAAGGCT
MA1929.2	CTCF	chrX_hap1_hsaX	41296271	41296301	+	16.9504	6.62e-07	0.0963	ATGCTATGCTGGCATCAGCCAGAAGTGGACG
MA1929.2	CTCF	chr1_hap1_hsa1	42542254	42542284	-	16.9504	6.62e-07	0.0963	GTGTTGAACCCAGGATGACCACATGGGGGAG
MA1929.2	CTCF	chr22_hap1_hsa21	44859453	44859483	-	16.9504	6.62e-07	0.0963	CTGCTGGGCCTCGGGGACACTGTAGGAGGCT
MA1929.2	CTCF	chr11_hap1_hsa9	45357122	45357152	-	16.9504	6.62e-07	0.0963	GTTCCACTGCCCCTCCAACCACCAGATGGTG
MA1929.2	CTCF	chr16_hap1_hsa15	47709640	47709670	-	16.9504	6.62e-07	0.0963	CTGCAGTGCCTTTCATAAACTCCAGGCGAAG
MA1929.2	CTCF	chr20_hap1_hsa19	49359502	49359532	-	16.9504	6.62e-07	0.0963	CTGCGGTTGCCATGGAGACCGCCAGGCCGCA
MA1929.2	CTCF	chr9_hap1_hsa11	49458633	49458663	-	16.9504	6.62e-07	0.0963	GTGCAGCCCAGGGCGGGGACAGAGGATGGAA
MA1929.2	CTCF	chr7_hap1_hsa8	49464520	49464550	+	16.9504	6.62e-07	0.0963	AAGCTGTGCTCAGTAACTACACCAGGGGTCG
MA1929.2	CTCF	chr21_hap1_hsa20	49712013	49712043	+	16.9504	6.62e-07	0.0963	CAGCTTTTCCTGCCTGTGACATTAGAGGGCC
MA1929.2	CTCF	chr6_hap1_hsa7	50133241	50133271	+	16.9504	6.62e-07	0.0963	AGGCTGAGCCCCTCCCGACCTCCAGGGGACC
MA1929.2	CTCF	chr2_hap1_hsa3	50267162	50267192	-	16.9504	6.62e-07	0.0963	CTGCAAAGCCTCCCAGAACCAGCAAGAGGTA
MA1929.2	CTCF	chr19_hap1_hsa17	50628766	50628796	+	16.9504	6.62e-07	0.0963	GTGTCCCTCAAGCCCCTCCCACCAGGGGGTT
MA1929.2	CTCF	chr4_hap1_hsa5	50749926	50749956	-	16.9504	6.62e-07	0.0963	CTGGTGATTTCCCTCACTCCTGAAGGGGGCA
MA1929.2	CTCF	chr19_hap1_hsa17	53715474	53715504	+	16.9504	6.62e-07	0.0963	TCGCAAGCCCTGGGGCAGACAGCAGGAGGAG
MA1929.2	CTCF	chr6_hap1_hsa7	54046464	54046494	+	16.9504	6.62e-07	0.0963	CAGAGGTGAAACCTGAGGCCAGCAGGTGGTG
MA1929.2	CTCF	chr13_hap1_hsa2b	56309812	56309842	+	16.9504	6.62e-07	0.0963	ATGCAGGTGTGAGAGGGTCCAGCAGAAGGAA
MA1929.2	CTCF	chr16_hap1_hsa15	57020940	57020970	+	16.9504	6.62e-07	0.0963	TTGCTACTTCCTAGACAGCCACTAGATAGCA
MA1929.2	CTCF	chr21_hap1_hsa20	57080771	57080801	-	16.9504	6.62e-07	0.0963	CTGCTGCTCCCGCCTCCTGCTCTGGAGGCCT
MA1929.2	CTCF	chr2_hap1_hsa3	57230067	57230097	+	16.9504	6.62e-07	0.0963	GTGCCACCCCGCCCCTGGGCTGCAGGAGGGG
MA1929.2	CTCF	chr17_hap1_hsa18	58289224	58289254	-	16.9504	6.62e-07	0.0963	GAGCTGTAGCAGGGCTGGCCTGTAGGTGGGT
MA1929.2	CTCF	chr8_hap1_hsa10	59777015	59777045	+	16.9504	6.62e-07	0.0963	CAGCACTGTCGCTGAGGGCCACTGAGGGTCA
MA1929.2	CTCF	chr8_hap1_hsa10	63241132	63241162	+	16.9504	6.62e-07	0.0963	CTGGTCATATATCAGTTACCAGCAGGGGGAG
MA1929.2	CTCF	chr12_hap1_hsa2a	65585519	65585549	+	16.9504	6.62e-07	0.0963	TAGCATTGCCACCATTGTCCTTCAGGGGaca
MA1929.2	CTCF	chr5_hap1_hsa6	67697733	67697763	+	16.9504	6.62e-07	0.0963	ctgccactccagctgtggctgaaaggggtca
MA1929.2	CTCF	chr19_hap1_hsa17	69630409	69630439	+	16.9504	6.62e-07	0.0963	GTGCCATTCCCACTTCAGCCTAGAAAGGGCA
MA1929.2	CTCF	chr9_hap1_hsa11	73115541	73115571	-	16.9504	6.62e-07	0.0963	GTTCAGCCCGGGGAGCAGCCACAAGGGGCCC
MA1929.2	CTCF	chr13_hap1_hsa2b	74227841	74227871	+	16.9504	6.62e-07	0.0963	GCGCAGTTTCCCCGCGGCCCGCTGGGTCGCA
MA1929.2	CTCF	chr10_hap1_hsa12	75017141	75017171	-	16.9504	6.62e-07	0.0963	AGGCTGGGGCACCACCAGGCACCTGGTGGCA
MA1929.2	CTCF	chr3_hap1_hsa4	75486336	75486366	-	16.9504	6.62e-07	0.0963	CTGCAGGCACTGTGTTTGGCACTGGGGAGCA
MA1929.2	CTCF	chr19_hap1_hsa17	78043641	78043671	-	16.9504	6.62e-07	0.0963	CCGCGGCGTGCGCGCGCGCCTCCGGGAGGCA
MA1929.2	CTCF	chr3_hap1_hsa4	78191662	78191692	-	16.9504	6.62e-07	0.0963	CAGCTGGGAAGGCAGTGGCCTCCAGGGGATG
MA1929.2	CTCF	chr19_hap1_hsa17	79996840	79996870	+	16.9504	6.62e-07	0.0963	CTGCCCCCCCACTGCTGGCCCCCAGGGCCCA
MA1929.2	CTCF	chr11_hap1_hsa9	80174554	80174584	+	16.9504	6.62e-07	0.0963	GAGCTCAGCCCCTGTGTTCCTCCAGGGGTCA
MA1929.2	CTCF	chr4_hap1_hsa5	81135272	81135302	-	16.9504	6.62e-07	0.0963	CTGCAGTACTGCTGCCTGCCAGGGGAAGCAA
MA1929.2	CTCF	chrX_hap1_hsaX	81788793	81788823	-	16.9504	6.62e-07	0.0963	CTGTAGGTTAATGACTCACCACTGGGTGGTG
MA1929.2	CTCF	chr18_hap1_hsa16	82185125	82185155	-	16.9504	6.62e-07	0.0963	AGGCCCTTCCCAGGCACCCCTGCAGAGGGTG
MA1929.2	CTCF	chr18_hap1_hsa16	83504701	83504731	+	16.9504	6.62e-07	0.0963	CTGCAGTCTCCCCGGTGGGCTCCGAGGTGCA
MA1929.2	CTCF	chr5_hap1_hsa6	83584098	83584128	+	16.9504	6.62e-07	0.0963	ATGCTAAGCTGCCTGCAGCCTGGTGGGGGAG
MA1929.2	CTCF	chr18_hap1_hsa16	83595603	83595633	-	16.9504	6.62e-07	0.0963	TTACACAGCGTTACAGGGCCAGCAGGTGGCA
MA1929.2	CTCF	chr13_hap1_hsa2b	83720021	83720051	-	16.9504	6.62e-07	0.0963	TTCCCATGGCAGGTGCTCCCAGCAGGTGGCT
MA1929.2	CTCF	chr5_hap1_hsa6	84706456	84706486	-	16.9504	6.62e-07	0.0963	CTGCTGTGGCAGAGGCATGCAGGAGGTGACT
MA1929.2	CTCF	chrX_hap1_hsaX	88533252	88533282	+	16.9504	6.62e-07	0.0963	GTGCAGTGTCACTGCAGCTCTCTAGGTGGAC
MA1929.2	CTCF	chr3_hap1_hsa4	89076611	89076641	-	16.9504	6.62e-07	0.0963	CAGCAGGCACTGCTTTAGGCAGGTGGTGGCA
MA1929.2	CTCF	chr17_hap1_hsa18	89462062	89462092	-	16.9504	6.62e-07	0.0963	CTGCAGGCTCTGGGAAGGGCTGCAGGGGATG
MA1929.2	CTCF	chr7_hap1_hsa8	89518452	89518482	-	16.9504	6.62e-07	0.0963	CTGCGGCCACAGCGGCCACCGGCGGAGGCAG
MA1929.2	CTCF	chr17_hap1_hsa18	89854990	89855020	+	16.9504	6.62e-07	0.0963	GCGCAGGGCCTGGGGGGGCCCATGGAGGGAG
MA1929.2	CTCF	chr17_hap1_hsa18	89926779	89926809	-	16.9504	6.62e-07	0.0963	ATGCTGTCCCACCGAGGGGCAGCTGAAGGTG
MA1929.2	CTCF	chr3_hap1_hsa4	90024358	90024388	+	16.9504	6.62e-07	0.0963	GTTCCCCTCCCAAGCCAGCCCCCAGAGGGTG
MA1929.2	CTCF	chr8_hap1_hsa10	91247394	91247424	+	16.9504	6.62e-07	0.0963	GTGCACTCAGTCCTTTCTCCACTTGGAGGCA
MA1929.2	CTCF	chr3_hap1_hsa4	91534502	91534532	+	16.9504	6.62e-07	0.0963	ctgcccccacaggtggagcctgcagaggcag
MA1929.2	CTCF	chr19_hap1_hsa17	92958142	92958172	+	16.9504	6.62e-07	0.0963	CCGCAGGGCCCACACCGCCCTTCTGATGGAG
MA1929.2	CTCF	chr1_hap1_hsa1	94185491	94185521	+	16.9504	6.62e-07	0.0963	GGCCAGTGTCTCTCCCTACCACCAGGTGCCA
MA1929.2	CTCF	chr7_hap1_hsa8	94742692	94742722	+	16.9504	6.62e-07	0.0963	gagcagtgCCAGgtcggtgctcccgaaggca
MA1929.2	CTCF	chr7_hap1_hsa8	94750991	94751021	+	16.9504	6.62e-07	0.0963	gagcagtgCCAGgtcggtgctcccgaaggca
MA1929.2	CTCF	chr7_hap1_hsa8	94759290	94759320	+	16.9504	6.62e-07	0.0963	gagcagtgCCAGgtcggtgctcccgaaggca
MA1929.2	CTCF	chr7_hap1_hsa8	94767589	94767619	+	16.9504	6.62e-07	0.0963	gagcagtgCCAGgtcggtgctcccgaaggca
MA1929.2	CTCF	chr7_hap1_hsa8	94775888	94775918	+	16.9504	6.62e-07	0.0963	gagcagtgCCAGgtcggtgctcccgaaggca
MA1929.2	CTCF	chr7_hap1_hsa8	94784187	94784217	+	16.9504	6.62e-07	0.0963	gagcagtgCCAGgtcggtgctcccgaaggca
MA1929.2	CTCF	chr7_hap1_hsa8	94792486	94792516	+	16.9504	6.62e-07	0.0963	gagcagtgCCAGgtcggtgctcccgaaggca
MA1929.2	CTCF	chr7_hap1_hsa8	94800785	94800815	+	16.9504	6.62e-07	0.0963	gagcagtgCCAGgtcggtgctcccgaaggca
MA1929.2	CTCF	chr1_hap1_hsa1	95244810	95244840	+	16.9504	6.62e-07	0.0963	GTGCAAGGTCTGCCAGAGGCTGGAGGTGGAG
MA1929.2	CTCF	chr7_hap1_hsa8	95494995	95495025	+	16.9504	6.62e-07	0.0963	gagcagtgCCAGgtcggtgctcccgaaggca
MA1929.2	CTCF	chr7_hap1_hsa8	95503294	95503324	+	16.9504	6.62e-07	0.0963	gagcagtgCCAGgtcggtgctcccgaaggca
MA1929.2	CTCF	chr7_hap1_hsa8	95511593	95511623	+	16.9504	6.62e-07	0.0963	gagcagtgCCAGgtcggtgctcccgaaggca
MA1929.2	CTCF	chr7_hap1_hsa8	95519892	95519922	+	16.9504	6.62e-07	0.0963	gagcagtgCCAGgtcggtgctcccgaaggca
MA1929.2	CTCF	chr7_hap1_hsa8	95528191	95528221	+	16.9504	6.62e-07	0.0963	gagcagtgCCAGgtcggtgctcccgaaggca
MA1929.2	CTCF	chr12_hap1_hsa2a	97999222	97999252	-	16.9504	6.62e-07	0.0963	CTGCAGATCTGATGGTCTCCTGCTGGGGTAA
MA1929.2	CTCF	chr12_hap1_hsa2a	98844130	98844160	-	16.9504	6.62e-07	0.0963	TTGTGCCTCCCTCCGCTCCCACTGGGAGGCA
MA1929.2	CTCF	chr15_hap1_hsa14	99571827	99571857	-	16.9504	6.62e-07	0.0963	CTGCGGCTGCTGAGAGCCCCACTTGAGGACG
MA1929.2	CTCF	chr15_hap1_hsa14	102487488	102487518	+	16.9504	6.62e-07	0.0963	CAGCAGCCCCTCCAGCCCCCACAGGAGAGGG
MA1929.2	CTCF	chr11_hap1_hsa9	102502382	102502412	-	16.9504	6.62e-07	0.0963	CAGGCGCTCCAGCTGTTGCCAAAAGGTGCCA
MA1929.2	CTCF	chr12_hap1_hsa2a	103624385	103624415	+	16.9504	6.62e-07	0.0963	ctgctgctgctgctcttcccTTCAGGTGGAT
MA1929.2	CTCF	chr10_hap1_hsa12	112097906	112097936	+	16.9504	6.62e-07	0.0963	ttgcctgatGTTAAACAGCCACTAGggggca
MA1929.2	CTCF	chr8_hap1_hsa10	112844583	112844613	-	16.9504	6.62e-07	0.0963	AGTCTCTTCCTCTTGAGGCCTGCAGATGGCG
MA1929.2	CTCF	chr10_hap1_hsa12	114569818	114569848	+	16.9504	6.62e-07	0.0963	GCGCCCTCCCCGCCGCTGCCCGCAAGCGGCG
MA1929.2	CTCF	chr1_hap1_hsa1	115027060	115027090	-	16.9504	6.62e-07	0.0963	CTGCTGATCTCACATGGGCCACCTGGAGTTG
MA1929.2	CTCF	chr14_hap1_hsa13	115504248	115504278	+	16.9504	6.62e-07	0.0963	CTGCCGTGCCAGTGGGTTCCGGGTGGTGCAG
MA1929.2	CTCF	chr2_hap1_hsa3	118128719	118128749	-	16.9504	6.62e-07	0.0963	CTGCCCCACCGGCCCCGGGCAGTGAGGGGCT
MA1929.2	CTCF	chr13_hap1_hsa2b	119186302	119186332	-	16.9504	6.62e-07	0.0963	CAGCCCTATTCGCAACAGCCAAAAGGTGGAA
MA1929.2	CTCF	chr4_hap1_hsa5	121371478	121371508	-	16.9504	6.62e-07	0.0963	ATGCTATTAAAGTTACTACCACCAGAGGACA
MA1929.2	CTCF	chr8_hap1_hsa10	125945227	125945257	+	16.9504	6.62e-07	0.0963	gagaactgcctgaaccccccgggaggtggag
MA1929.2	CTCF	chr2_hap1_hsa3	126978103	126978133	-	16.9504	6.62e-07	0.0963	GGTCAGAGCTCAGAAATGCCAGCAGGTGGCA
MA1929.2	CTCF	chr1_hap1_hsa1	127349331	127349361	+	16.9504	6.62e-07	0.0963	TTGCCCTtccgccttccaccatgagatgACG
MA1929.2	CTCF	chrX_hap1_hsaX	127842358	127842388	+	16.9504	6.62e-07	0.0963	TGCCAGTGGCCAGGAAGCCCAGCAGAGGGCA
MA1929.2	CTCF	chr2_hap1_hsa3	130789628	130789658	-	16.9504	6.62e-07	0.0963	CAGTCGACATCCCACCTGCCACCAGAGGGCT
MA1929.2	CTCF	chr2_hap1_hsa3	131004747	131004777	+	16.9504	6.62e-07	0.0963	CAGCAGAGACTATGGGGGTCTCAGGGTGGCG
MA1929.2	CTCF	chr3_hap1_hsa4	133399679	133399709	-	16.9504	6.62e-07	0.0963	GGGCAGTTTCCAGGACGGTCTCCGGAGGCCA
MA1929.2	CTCF	chr1_hap1_hsa1	136799992	136800022	+	16.9504	6.62e-07	0.0963	TTGCAGTGCCTCTCCTTCCCAGTACCTGGCA
MA1929.2	CTCF	chr4_hap1_hsa5	137668906	137668936	-	16.9504	6.62e-07	0.0963	ATGTGGCACCCCAGAGAGGCAGCAGGGGGTG
MA1929.2	CTCF	chr8_hap1_hsa10	139299900	139299930	+	16.9504	6.62e-07	0.0963	CAGCTGAGCACATGCTGGCCTGTAGGAGGCT
MA1929.2	CTCF	chr8_hap1_hsa10	140044095	140044125	-	16.9504	6.62e-07	0.0963	CTGGAGTTTCCCCTTTAGCGTCCAGGAGGAG
MA1929.2	CTCF	chr13_hap1_hsa2b	143280214	143280244	-	16.9504	6.62e-07	0.0963	CTGGAGCAGGTCTGGAGCCCACTGGGTGGCA
MA1929.2	CTCF	chr5_hap1_hsa6	144076040	144076070	+	16.9504	6.62e-07	0.0963	CCGCTGCTCAAACCTCTTACAGGAGGGGGAG
MA1929.2	CTCF	chr8_hap1_hsa10	145318415	145318445	+	16.9504	6.62e-07	0.0963	CTGACGGACCTGCACTCACCACAGGAGGTCG
MA1929.2	CTCF	chr4_hap1_hsa5	148270407	148270437	-	16.9504	6.62e-07	0.0963	CAGCAGACTCCCGGGAGGCCCCAGGATGGCC
MA1929.2	CTCF	chr7_hap1_hsa8	152036125	152036155	-	16.9504	6.62e-07	0.0963	GTGCAGTCCCAGTTGGCCCCACCAGGTCTTA
MA1929.2	CTCF	chr4_hap1_hsa5	152404804	152404834	+	16.9504	6.62e-07	0.0963	ATGCTGACCTAAAGCCTGCCACCAGATGCAG
MA1929.2	CTCF	chr7_hap1_hsa8	152879516	152879546	-	16.9504	6.62e-07	0.0963	CTGCCCGCTGGGCCTCGGCCCGAGGAGGGCA
MA1929.2	CTCF	chr3_hap1_hsa4	154294285	154294315	+	16.9504	6.62e-07	0.0963	ccgcacagcaggaggtgagctgcagGTGGAG
MA1929.2	CTCF	chr6_hap1_hsa7	154354932	154354962	-	16.9504	6.62e-07	0.0963	GGGCAGCGGCTCCGAGGCTCCGAAGGGGGCG
MA1929.2	CTCF	chr4_hap1_hsa5	155096512	155096542	+	16.9504	6.62e-07	0.0963	CTGCGTATCCAGCTACTTCCTGCAGGTGCCT
MA1929.2	CTCF	chr6_hap1_hsa7	166093457	166093487	-	16.9504	6.62e-07	0.0963	CTGGGCCTGCGCTGGGGGCCTGAAGGGGGCT
MA1929.2	CTCF	chr6_hap1_hsa7	167042268	167042298	+	16.9504	6.62e-07	0.0963	ctgcagttgtagtgtcctccagaggagAGCT
MA1929.2	CTCF	chr6_hap1_hsa7	170096726	170096756	-	16.9504	6.62e-07	0.0963	GTGCATTTCCCTTGCACACTGGTAGGGGGCC
MA1929.2	CTCF	chr1_hap1_hsa1	171589078	171589108	-	16.9504	6.62e-07	0.0963	CTGCAGCAGGGGGCTGAGGCTGGAGGGGGAG
MA1929.2	CTCF	chr3_hap1_hsa4	174036395	174036425	+	16.9504	6.62e-07	0.0963	ctgcagttgtagtgtcctccagaggagAGCT
MA1929.2	CTCF	chr4_hap1_hsa5	176171563	176171593	+	16.9504	6.62e-07	0.0963	CTGCCCCACCTCACTGGGCCCCTGGGAGGTG
MA1929.2	CTCF	chr5_hap1_hsa6	179761677	179761707	+	16.9504	6.62e-07	0.0963	GTGCACTGCCAGGGCTAGGATGTGGATGGCA
MA1929.2	CTCF	chr5_hap1_hsa6	179786473	179786503	-	16.9504	6.62e-07	0.0963	CATCAGATCCCAGCCCAGCAGGCAGAGGGCA
MA1929.2	CTCF	chr5_hap1_hsa6	181105020	181105050	-	16.9504	6.62e-07	0.0963	CTGCAGTGACAGTGGTTGGGAGCAGAGGGAT
MA1929.2	CTCF	chr2_hap1_hsa3	185797983	185798013	+	16.9504	6.62e-07	0.0963	aggcagaattccttgagcccaggaggtggcg
MA1929.2	CTCF	chr1_hap1_hsa1	192944800	192944830	+	16.9504	6.62e-07	0.0963	AGGCGGCTCCGCGGGCAGCCAATGGGCGGCG
MA1929.2	CTCF	chr1_hap1_hsa1	199185057	199185087	-	16.9504	6.62e-07	0.0963	CTGGGCACTCACCTGGGCCCCCCAGAGGGCG
MA1929.2	CTCF	chr1_hap1_hsa1	200512669	200512699	-	16.9504	6.62e-07	0.0963	GTGCAATGCCAACATGCCCCACATGGTGACT
MA1929.2	CTCF	chr1_hap1_hsa1	213034684	213034714	-	16.9504	6.62e-07	0.0963	CAGCAGTGCCAACGAGGTATGGCAGGTGGCC
MA1929.2	CTCF	chr1_hap1_hsa1	220418389	220418419	+	16.9504	6.62e-07	0.0963	TGGCACTCCAGGCTTGGGCCAGCAGGTGCTG
MA1929.2	CTCF	chr11_hap1_hsa9	669565	669595	+	16.9421	6.65e-07	0.0965	CCGATCTTCTACTAGTGTCCACCAAGGGGCA
MA1929.2	CTCF	chr11_hap1_hsa9	1053440	1053470	+	16.9421	6.65e-07	0.0965	CTGGAGTGGCCCAGGTCGGTGGGAGGGGGCA
MA1929.2	CTCF	chr3_hap1_hsa4	4279782	4279812	-	16.9421	6.65e-07	0.0965	CTGCAATCAGAGGGGCCCCCACAAAGAGGCA
MA1929.2	CTCF	chr14_hap1_hsa13	4669404	4669434	+	16.9421	6.65e-07	0.0965	cagcccagccaggccgcgccgggagagggga
MA1929.2	CTCF	chr11_hap1_hsa9	6191723	6191753	+	16.9421	6.65e-07	0.0965	CCCTGGTTTTGGTTCCTGCCACCAGGTGGCG
MA1929.2	CTCF	chr7_hap1_hsa8	8077233	8077263	+	16.9421	6.65e-07	0.0965	GCGCAGGGCCCGGGAGAGGCTGCAGGCGGCC
MA1929.2	CTCF	chr15_hap1_hsa14	8510574	8510604	+	16.9421	6.65e-07	0.0965	cagcccagccaggccgcgccgggagagggga
MA1929.2	CTCF	chr23_hap1_hsa22	8924352	8924382	+	16.9421	6.65e-07	0.0965	cagcccagccaggccgcgccgggagagggga
MA1929.2	CTCF	chr11_hap1_hsa9	9538372	9538402	+	16.9421	6.65e-07	0.0965	CTGCTGCTTGGTCCAGGCCGTCCAGGGGGCA
MA1929.2	CTCF	chr6_hap1_hsa7	10164256	10164286	+	16.9421	6.65e-07	0.0965	CCGCTGCTCCCACTCTCACCCGGAGGGGCTG
MA1929.2	CTCF	chr11_hap1_hsa9	10227782	10227812	-	16.9421	6.65e-07	0.0965	GTGCAGTGCATGGCCTGGGCAGCTGGATGCG
MA1929.2	CTCF	chr5_hap1_hsa6	10244477	10244507	-	16.9421	6.65e-07	0.0965	GTGTGGCCCCAGAGGCTGCCTGCAGGGGTGG
MA1929.2	CTCF	chrX_hap1_hsaX	10709167	10709197	-	16.9421	6.65e-07	0.0965	CTGCAGGTAACCCTCGCCCCGCAGGAGGCCG
MA1929.2	CTCF	chr19_hap1_hsa17	11613365	11613395	-	16.9421	6.65e-07	0.0965	GTGCACCTTTGGGAAGGGCTGGCGGGGGGCA
MA1929.2	CTCF	chr8_hap1_hsa10	13453512	13453542	-	16.9421	6.65e-07	0.0965	CTGCTGTGCTGAGTGTTCCCTGTGGGCGACG
MA1929.2	CTCF	chr15_hap1_hsa14	13568219	13568249	+	16.9421	6.65e-07	0.0965	cagcccagccaggccgcgccgggagagggga
MA1929.2	CTCF	chr1_hap1_hsa1	14121070	14121100	+	16.9421	6.65e-07	0.0965	ATGTACATCTAGCGCAGGTCAGCAGGCGGCG
MA1929.2	CTCF	chr5_hap1_hsa6	16795396	16795426	+	16.9421	6.65e-07	0.0965	CTGCTATACCATGAATCATCACAAGGTAGCA
MA1929.2	CTCF	chr9_hap1_hsa11	17401415	17401445	-	16.9421	6.65e-07	0.0965	TTGCCGTATGAAGAATAGACTGTAGGGGGCA
MA1929.2	CTCF	chr16_hap1_hsa15	18690944	18690974	-	16.9421	6.65e-07	0.0965	CAGCCCAGCCAGGCCGCGCCGGGAGAGGGGA
MA1929.2	CTCF	chr12_hap1_hsa2a	19067763	19067793	+	16.9421	6.65e-07	0.0965	ATGCTCTTTCTTCCATGTCCATTGGATGGCA
MA1929.2	CTCF	chrX_hap1_hsaX	19536075	19536105	-	16.9421	6.65e-07	0.0965	CTGCAATTTGGGCAGAGCCCAGCAGGGACAG
MA1929.2	CTCF	chr23_hap1_hsa22	19954162	19954192	-	16.9421	6.65e-07	0.0965	CTGCACACCTGTGAAACCCCAGCAGGGGCTG
MA1929.2	CTCF	chr2_hap1_hsa3	19975813	19975843	+	16.9421	6.65e-07	0.0965	CTGGAGTTCCTCAGACTTCCTCCATGTGGCT
MA1929.2	CTCF	chr2_hap1_hsa3	20609002	20609032	+	16.9421	6.65e-07	0.0965	GCGTGGTACCGGCCTCAGCCAATGGGTGGCA
MA1929.2	CTCF	chr1_hap1_hsa1	20975856	20975886	+	16.9421	6.65e-07	0.0965	CAGCATGACCCATTTTAGCCAAGAGGGGTCG
MA1929.2	CTCF	chr14_hap1_hsa13	23066019	23066049	-	16.9421	6.65e-07	0.0965	TTGTTATTCCACTTGTTACCATTAGGTGGTG
MA1929.2	CTCF	chr14_hap1_hsa13	23146666	23146696	-	16.9421	6.65e-07	0.0965	CTGCTCTACCAGCCGGGGCCAGGGAGGTGCA
MA1929.2	CTCF	chr17_hap1_hsa18	24493578	24493608	+	16.9421	6.65e-07	0.0965	CTGCTTTGCCCGTGGTCAGCACCTGAGGTCT
MA1929.2	CTCF	chr10_hap1_hsa12	24606378	24606408	-	16.9421	6.65e-07	0.0965	CTGCAGTTGCTAGAGTTCCTGCAAGGAGGCC
MA1929.2	CTCF	chr23_hap1_hsa22	25753820	25753850	-	16.9421	6.65e-07	0.0965	CTCCACCCCCACCCCGATCCTCAGGATGGCG
MA1929.2	CTCF	chr19_hap1_hsa17	30248912	30248942	-	16.9421	6.65e-07	0.0965	CAGGAGAATCACCTGAAGCCAGGAGGTGGAG
MA1929.2	CTCF	chr10_hap1_hsa12	31009725	31009755	-	16.9421	6.65e-07	0.0965	TGGCTTTGTCCTCTGGCCCCACAGGGTGGCG
MA1929.2	CTCF	chr21_hap1_hsa20	31559794	31559824	+	16.9421	6.65e-07	0.0965	CCGCATCACAGGCAGGGGCCTCAAGGAGGCC
MA1929.2	CTCF	chr22_hap1_hsa21	31895104	31895134	+	16.9421	6.65e-07	0.0965	TTGCTTTCACACCAGAAACCAGAAGGAGGCA
MA1929.2	CTCF	chr18_hap1_hsa16	32229719	32229749	-	16.9421	6.65e-07	0.0965	CTGCAGCTCTGTCCACCGCCAGTCGTGGGAC
MA1929.2	CTCF	chr12_hap1_hsa2a	32418783	32418813	+	16.9421	6.65e-07	0.0965	CAGTAGCTCCAGTCCTCAgcagctggtggtg
MA1929.2	CTCF	chr7_hap1_hsa8	34624656	34624686	-	16.9421	6.65e-07	0.0965	CTGCTGACTCATCTCCTGCCATGAGATGGAA
MA1929.2	CTCF	chr1_hap1_hsa1	37534174	37534204	-	16.9421	6.65e-07	0.0965	ATGCAGTGCCAGCTATTGCCTGGAGATGTGT
MA1929.2	CTCF	chr20_hap1_hsa19	38359921	38359951	-	16.9421	6.65e-07	0.0965	AGGCCAACCCAGGTGTGTCCACAAGGTGGTG
MA1929.2	CTCF	chr21_hap1_hsa20	39589640	39589670	+	16.9421	6.65e-07	0.0965	CTGTACAGCCCTCACGGTCCCGCAGGTGGTC
MA1929.2	CTCF	chr4_hap1_hsa5	39831101	39831131	+	16.9421	6.65e-07	0.0965	CAGCTCCACCCCCATCCtccaggaaggggag
MA1929.2	CTCF	chrX_hap1_hsaX	40595120	40595150	+	16.9421	6.65e-07	0.0965	CTCCCCCGCCCGCCCTGGCCGGCGCAGGGCG
MA1929.2	CTCF	chr5_hap1_hsa6	41067502	41067532	-	16.9421	6.65e-07	0.0965	CTGGGATGGGACTGGAGGCCAGGAGGGGGCC
MA1929.2	CTCF	chr20_hap1_hsa19	44019846	44019876	+	16.9421	6.65e-07	0.0965	AAGCCCTGGCTCATTCTGGCACCAGATGGAG
MA1929.2	CTCF	chr21_hap1_hsa20	44442913	44442943	+	16.9421	6.65e-07	0.0965	CTGGAGCCACAGACACGGCCCAGAGAGGGCA
MA1929.2	CTCF	chr20_hap1_hsa19	44940156	44940186	-	16.9421	6.65e-07	0.0965	CCGCTGTCCTTGCCCAGCCCAGCAAGAGGCA
MA1929.2	CTCF	chr21_hap1_hsa20	46491364	46491394	-	16.9421	6.65e-07	0.0965	CTGCAATGCCAGCGTGGGTAAGAAGAGGTAG
MA1929.2	CTCF	chr22_hap1_hsa21	46927563	46927593	-	16.9421	6.65e-07	0.0965	CTGCAGTGGTGGGTGCCGCCAATAGGGTCAG
MA1929.2	CTCF	chr22_hap1_hsa21	47354168	47354198	+	16.9421	6.65e-07	0.0965	GTGCCATGTCCAGAGGGTCCCCCAGATGGAC
MA1929.2	CTCF	chr19_hap1_hsa17	47961042	47961072	+	16.9421	6.65e-07	0.0965	TTGCAGGTCCCCCATGGGCCTGCAGCTGGGC
MA1929.2	CTCF	chr23_hap1_hsa22	48534002	48534032	-	16.9421	6.65e-07	0.0965	CTGCTGTGCGCCCTGCGGCGCGCGGCTGGCG
MA1929.2	CTCF	chr23_hap1_hsa22	48661872	48661902	-	16.9421	6.65e-07	0.0965	CATCCCTCCCGCCTCCCCCCACCAGGCGGCC
MA1929.2	CTCF	chr9_hap1_hsa11	48799929	48799959	+	16.9421	6.65e-07	0.0965	GTTTTGTGGCATCTGCTACCCCTAGGGGGCA
MA1929.2	CTCF	chr19_hap1_hsa17	49215279	49215309	+	16.9421	6.65e-07	0.0965	GCGCTGGGGCGGCCCAGGGCGGCGGGTGGCG
MA1929.2	CTCF	chr19_hap1_hsa17	49691704	49691734	+	16.9421	6.65e-07	0.0965	GCGCTGGGGCGGCCCAGGGCGGCGGGTGGCG
MA1929.2	CTCF	chrX_hap1_hsaX	51466906	51466936	-	16.9421	6.65e-07	0.0965	CTGCTGGGCCGGAACCCTGGAGAAGATGGCG
MA1929.2	CTCF	chr20_hap1_hsa19	51595529	51595559	-	16.9421	6.65e-07	0.0965	CAGCAAGCACTGACCCAGCCTGGGGGGGGAG
MA1929.2	CTCF	chr23_hap1_hsa22	52151450	52151480	-	16.9421	6.65e-07	0.0965	CAGCAGCCGCTGCATCCTCCAGAGCAGGGCG
MA1929.2	CTCF	chr19_hap1_hsa17	52163926	52163956	-	16.9421	6.65e-07	0.0965	CTGCTCCTCCTCAGGCTTCCAGAAGGTTCCA
MA1929.2	CTCF	chr23_hap1_hsa22	52309732	52309762	+	16.9421	6.65e-07	0.0965	CTCCCGCAGCCTCGGTAGCCTCCAGATGGAA
MA1929.2	CTCF	chrX_hap1_hsaX	53140369	53140399	-	16.9421	6.65e-07	0.0965	CTGCACTCTCAGCTCTGGCCTCGAGGTATTG
MA1929.2	CTCF	chr6_hap1_hsa7	53696204	53696234	-	16.9421	6.65e-07	0.0965	CTGGGGCTCCAGACTCCTGCTGCAGGGGGTA
MA1929.2	CTCF	chr20_hap1_hsa19	57048469	57048499	+	16.9421	6.65e-07	0.0965	CAGGTGCTCCTTCAGCGCCAAGGAGAGGGCG
MA1929.2	CTCF	chr16_hap1_hsa15	58616293	58616323	-	16.9421	6.65e-07	0.0965	GCGCCCTGGCCCAGCCGGCAGCCCGGGGGCG
MA1929.2	CTCF	chr6_hap1_hsa7	60354030	60354060	+	16.9421	6.65e-07	0.0965	CTGCAGCTTCCAGGACAGTCTTCAGGAGGAG
MA1929.2	CTCF	chr21_hap1_hsa20	60499281	60499311	-	16.9421	6.65e-07	0.0965	CAGCCTTCCACAGGGAAGCCCCCAGGTGGAG
MA1929.2	CTCF	chr21_hap1_hsa20	64295173	64295203	-	16.9421	6.65e-07	0.0965	CTCCTCTGTCCCCCACCTCCTGAAGGGGCCA
MA1929.2	CTCF	chr8_hap1_hsa10	65139379	65139409	-	16.9421	6.65e-07	0.0965	CAGCCTCCTCCACAATGACCAGAAGGTGGAA
MA1929.2	CTCF	chr9_hap1_hsa11	66316385	66316415	-	16.9421	6.65e-07	0.0965	GTGCGCGTGCGGATTCGGGCTCGAGGGGGCC
MA1929.2	CTCF	chr15_hap1_hsa14	66958803	66958833	+	16.9421	6.65e-07	0.0965	CTGCAATGGCCTTGCTGTCCAGAAGGAAGTG
MA1929.2	CTCF	chr21_hap1_hsa20	66965011	66965041	-	16.9421	6.65e-07	0.0965	CTGCTTTCCTCCGAGAGGCCACAACAGGGTA
MA1929.2	CTCF	chr18_hap1_hsa16	67593276	67593306	-	16.9421	6.65e-07	0.0965	CTGTAGTCCCAGCTAGCTACTCAGGAGGGTG
MA1929.2	CTCF	chr16_hap1_hsa15	67637856	67637886	-	16.9421	6.65e-07	0.0965	CAGTAGGGGCAGCCCCTGCCTGAGGAAGGCG
MA1929.2	CTCF	chr9_hap1_hsa11	67971125	67971155	-	16.9421	6.65e-07	0.0965	CTGCAGCTCGGCGCCTGGGCCCCGAGGGGCC
MA1929.2	CTCF	chr5_hap1_hsa6	69284146	69284176	+	16.9421	6.65e-07	0.0965	CTGCAGGGTGGCGGTTGGCCGCCGGGGGCAC
MA1929.2	CTCF	chr9_hap1_hsa11	69674619	69674649	-	16.9421	6.65e-07	0.0965	CAGCCAGGTCTCCTGGGGCCAGTGGGGGTTG
MA1929.2	CTCF	chr16_hap1_hsa15	69826250	69826280	+	16.9421	6.65e-07	0.0965	CAGTAGGGGCAGCCCCTGCCTGAGGAAGGCG
MA1929.2	CTCF	chr18_hap1_hsa16	72226368	72226398	+	16.9421	6.65e-07	0.0965	aaacagGGTCCGGCTCTGTCACCAGAGGGCG
MA1929.2	CTCF	chr16_hap1_hsa15	72762983	72763013	+	16.9421	6.65e-07	0.0965	CTGCGTCTCCCAGACCCGCCGCCAGAGCCCG
MA1929.2	CTCF	chrX_hap1_hsaX	74292785	74292815	-	16.9421	6.65e-07	0.0965	GTGCTGCTCCCTCCAGAGCCAGCAGGCGAGA
MA1929.2	CTCF	chr9_hap1_hsa11	74774865	74774895	-	16.9421	6.65e-07	0.0965	CTGAAGGCCCCGTGAGCTCCAGCAGGTGACC
MA1929.2	CTCF	chr15_hap1_hsa14	83749877	83749907	+	16.9421	6.65e-07	0.0965	GTGCTATTACAGGAGCAGGCAGAGGATGGAA
MA1929.2	CTCF	chr6_hap1_hsa7	85207174	85207204	+	16.9421	6.65e-07	0.0965	CCGCCGCGCCGGCCGTGCGCGCCCGGGGACG
MA1929.2	CTCF	chr16_hap1_hsa15	88186095	88186125	+	16.9421	6.65e-07	0.0965	ccggactgccttggcttcccagcagatggga
MA1929.2	CTCF	chr17_hap1_hsa18	88202510	88202540	+	16.9421	6.65e-07	0.0965	ctgctgtgttctcacatggcaggaggGGCCC
MA1929.2	CTCF	chr15_hap1_hsa14	89174261	89174291	-	16.9421	6.65e-07	0.0965	CTGCTTTCTCCAAGGCCTCCTCCAGGGAGAA
MA1929.2	CTCF	chr14_hap1_hsa13	90985190	90985220	+	16.9421	6.65e-07	0.0965	CAGCCTTTGTCCCCATCCCCTCCAGAGGTCA
MA1929.2	CTCF	chr1_hap1_hsa1	92573096	92573126	-	16.9421	6.65e-07	0.0965	TAGCAGAGGACTCAGCCACCGCCGGGGGGAG
MA1929.2	CTCF	chrX_hap1_hsaX	93326823	93326853	-	16.9421	6.65e-07	0.0965	CAGCACTCCCTTAGCCACCCAGCTGGTGTCT
MA1929.2	CTCF	chr19_hap1_hsa17	96634109	96634139	+	16.9421	6.65e-07	0.0965	AGGCTGTTCCGCTTCTGTTCTGGAGAGGGCA
MA1929.2	CTCF	chr6_hap1_hsa7	96838033	96838063	+	16.9421	6.65e-07	0.0965	ctgcctctgtagactctgCCTCTAGGggtag
MA1929.2	CTCF	chr10_hap1_hsa12	99236644	99236674	-	16.9421	6.65e-07	0.0965	AAGGTATTCCCCTTTCAGCCAGCAGATGGGG
MA1929.2	CTCF	chr12_hap1_hsa2a	102350230	102350260	+	16.9421	6.65e-07	0.0965	GGGCAGCTCAGAGGCCCCACAGCAGAAGGCG
MA1929.2	CTCF	chr15_hap1_hsa14	102728223	102728253	-	16.9421	6.65e-07	0.0965	CCCCACCGCCGGCATTGACCAGCATGGGGCG
MA1929.2	CTCF	chr12_hap1_hsa2a	102758956	102758986	-	16.9421	6.65e-07	0.0965	CTGGAGGAGCAGGGGGAGCCCGGAGGTGGAG
MA1929.2	CTCF	chr12_hap1_hsa2a	102758998	102759028	-	16.9421	6.65e-07	0.0965	CTGGAGGAGCAGGGGGAGCCCGGAGGTGGAG
MA1929.2	CTCF	chr12_hap1_hsa2a	102759040	102759070	-	16.9421	6.65e-07	0.0965	CTGGAGGAGCAGGGGGAGCCCGGAGGTGGAG
MA1929.2	CTCF	chr12_hap1_hsa2a	102759082	102759112	-	16.9421	6.65e-07	0.0965	CTGGAGGAGCAGGGGGAGCCCGGAGGTGGAG
MA1929.2	CTCF	chr12_hap1_hsa2a	102759124	102759154	-	16.9421	6.65e-07	0.0965	CTGGAGGAGCAGGGGGAGCCCGGAGGTGGAG
MA1929.2	CTCF	chr5_hap1_hsa6	102832980	102833010	+	16.9421	6.65e-07	0.0965	tAGCTGTTCCAGCCGTGGCTAAAAGGGGTCA
MA1929.2	CTCF	chr15_hap1_hsa14	104225367	104225397	-	16.9421	6.65e-07	0.0965	CTGCTAGACTCCCATTCACCACCAAAGGGTA
MA1929.2	CTCF	chr6_hap1_hsa7	105853397	105853427	-	16.9421	6.65e-07	0.0965	CAACAGACACCAGGGCCTCCACCAGGTGGAG
MA1929.2	CTCF	chr7_hap1_hsa8	107589567	107589597	-	16.9421	6.65e-07	0.0965	AGGCTGCTGCATGAGCAGGCAGCAGAGGGTG
MA1929.2	CTCF	chr6_hap1_hsa7	108240835	108240865	-	16.9421	6.65e-07	0.0965	CAGCTGCTCCCGAGGTGGCCTTGAGAAGGAA
MA1929.2	CTCF	chr8_hap1_hsa10	109528332	109528362	-	16.9421	6.65e-07	0.0965	ATGCCTCAGAATGGACGGCCAGCAGGTGGCC
MA1929.2	CTCF	chr1_hap1_hsa1	113392154	113392184	+	16.9421	6.65e-07	0.0965	CTGCCCCTCGCTGGGGCACCTGGAGAGGGGG
MA1929.2	CTCF	chrX_hap1_hsaX	119205500	119205530	-	16.9421	6.65e-07	0.0965	CTGCAGCTCCAGGGGCAGATGCAAGGGGAAG
MA1929.2	CTCF	chr4_hap1_hsa5	119521975	119522005	+	16.9421	6.65e-07	0.0965	ATGCATTCCCTACTGTAGCCAGCAGTGGCTG
MA1929.2	CTCF	chr10_hap1_hsa12	119991475	119991505	+	16.9421	6.65e-07	0.0965	AGGGAGTgcccccagtgcccagcacagggcc
MA1929.2	CTCF	chr6_hap1_hsa7	121258846	121258876	+	16.9421	6.65e-07	0.0965	GGGCTCGCGCGCCCGCGGCCGCCAGGGGCAG
MA1929.2	CTCF	chr8_hap1_hsa10	123106685	123106715	+	16.9421	6.65e-07	0.0965	GTGCAGCTCTAGAGGGTCCCAGTTGAGGTTG
MA1929.2	CTCF	chr6_hap1_hsa7	123439262	123439292	+	16.9421	6.65e-07	0.0965	GTGCAAATCTTGAAGTGTACAGTTGGGGGaa
MA1929.2	CTCF	chr2_hap1_hsa3	126743360	126743390	+	16.9421	6.65e-07	0.0965	CTGCCGCCATCGCCAAGCACCCCAGAGGGCA
MA1929.2	CTCF	chr7_hap1_hsa8	127237185	127237215	+	16.9421	6.65e-07	0.0965	CGGCAGGAGCACGGACATCCAGGAGGAGGCC
MA1929.2	CTCF	chr2_hap1_hsa3	129730283	129730313	+	16.9421	6.65e-07	0.0965	CTTCCCCTCCCAGTGTGGCCACCATGGGGCT
MA1929.2	CTCF	chrX_hap1_hsaX	130886108	130886138	+	16.9421	6.65e-07	0.0965	ATGCATTTTTAAGAAGTCCCAGCAGGGAGCA
MA1929.2	CTCF	chr4_hap1_hsa5	133986996	133987026	+	16.9421	6.65e-07	0.0965	GAGCCACCGTCCAGCTGGCCACAAGAGGGCT
MA1929.2	CTCF	chr4_hap1_hsa5	134975841	134975871	+	16.9421	6.65e-07	0.0965	CAGTGAtcccaacacctcccaccagatgcca
MA1929.2	CTCF	chr5_hap1_hsa6	135702935	135702965	-	16.9421	6.65e-07	0.0965	AGGCAGTTTCAGTGAAAGCCTGTGGGTGGTG
MA1929.2	CTCF	chrX_hap1_hsaX	137554111	137554141	+	16.9421	6.65e-07	0.0965	TAGGAGCGGACCGTGGGGCCGGAAGGGGGCA
MA1929.2	CTCF	chr10_hap1_hsa12	137628704	137628734	+	16.9421	6.65e-07	0.0965	GTCCAGTGGCTGAAGTGACCGGAAGGGGGTT
MA1929.2	CTCF	chr13_hap1_hsa2b	138533588	138533618	+	16.9421	6.65e-07	0.0965	ctgcagctgCGTCCGCACACAGTGGAAGGTG
MA1929.2	CTCF	chr13_hap1_hsa2b	138797695	138797725	+	16.9421	6.65e-07	0.0965	CTGTAAGGCACAGTGTGGCCAGCAGACGGAC
MA1929.2	CTCF	chr13_hap1_hsa2b	139015718	139015748	-	16.9421	6.65e-07	0.0965	CTGCCGTCACACTGGCTGCAGCAGGGAGGCG
MA1929.2	CTCF	chr13_hap1_hsa2b	143034134	143034164	+	16.9421	6.65e-07	0.0965	CTGGAACCTTTCAGACAGCCGCCAGGGGGGA
MA1929.2	CTCF	chr2_hap1_hsa3	143214295	143214325	-	16.9421	6.65e-07	0.0965	CTGAAGCTCCTGCTCTTCCCATCAGAGGTAA
MA1929.2	CTCF	chr6_hap1_hsa7	143622521	143622551	+	16.9421	6.65e-07	0.0965	AGGCCCCACAGGTGTCAGCCCCCAGGGGGCA
MA1929.2	CTCF	chr6_hap1_hsa7	147169954	147169984	+	16.9421	6.65e-07	0.0965	CTGCTGCTGTGCCCACAGGCTGCAGAGAGCA
MA1929.2	CTCF	chr7_hap1_hsa8	151755185	151755215	-	16.9421	6.65e-07	0.0965	GGCCACTCCCCTGGGCCCCCAGGAGATGGCA
MA1929.2	CTCF	chr4_hap1_hsa5	166026980	166027010	-	16.9421	6.65e-07	0.0965	CTGGCATGCCATTGAGGGGCAGCAGGAGGCC
MA1929.2	CTCF	chr6_hap1_hsa7	170941269	170941299	+	16.9421	6.65e-07	0.0965	CAGCTGCTTCTCTTCGGGACTGCAGATGGAA
MA1929.2	CTCF	chr4_hap1_hsa5	173351909	173351939	-	16.9421	6.65e-07	0.0965	CAGCCTGTTCAGGAACGAACACCAGGTGGAA
MA1929.2	CTCF	chr1_hap1_hsa1	177797332	177797362	+	16.9421	6.65e-07	0.0965	CTGCAGGTACTGGCCGGGCCCGGAGCCGGCG
MA1929.2	CTCF	chr5_hap1_hsa6	179228469	179228499	+	16.9421	6.65e-07	0.0965	CTGAAGCCGTGGCTGCCACCAGGAGGGAGCA
MA1929.2	CTCF	chr5_hap1_hsa6	182146073	182146103	+	16.9421	6.65e-07	0.0965	CTGCACTTTGCAGAGGGCGCGCCAGGAGCCG
MA1929.2	CTCF	chr1_hap1_hsa1	192481875	192481905	-	16.9421	6.65e-07	0.0965	CATCTGGGAGGCCATCTGCCAGCAGAGGGCA
MA1929.2	CTCF	chr1_hap1_hsa1	192693914	192693944	+	16.9421	6.65e-07	0.0965	TTGCACCGCAGCCCACAGGCCCCAGAAGGCA
MA1929.2	CTCF	chr1_hap1_hsa1	219218163	219218193	+	16.9421	6.65e-07	0.0965	GAGCTCTTCTCGCAGGCGCCAGGGGAAGGCC
MA1929.2	CTCF	chr1_hap1_hsa1	227586273	227586303	+	16.9421	6.65e-07	0.0965	CTGCCGTGTTGCACTGGGTCTCCAGGGGCCT
MA1929.2	CTCF	chr3_hap1_hsa4	1083074	1083104	-	16.9339	6.69e-07	0.0966	GTGCAGAGGCTAGTGGGGACTCAGGGTGGCC
MA1929.2	CTCF	chr11_hap1_hsa9	1150081	1150111	-	16.9339	6.69e-07	0.0966	CTGCCTGTAACCCACCTGCCCCCAGAAGGCA
MA1929.2	CTCF	chr11_hap1_hsa9	2391591	2391621	+	16.9339	6.69e-07	0.0966	CTGCAGGGCTTTGTCCAGGCCGCAGGTGCTG
MA1929.2	CTCF	chr11_hap1_hsa9	2896397	2896427	-	16.9339	6.69e-07	0.0966	GCGCACCATCTGCCCCTTCCACGAGTGGGCG
MA1929.2	CTCF	chr18_hap1_hsa16	2969900	2969930	+	16.9339	6.69e-07	0.0966	GAGCAAGGCCTGTGGCGCCCAGCAGATGAGG
MA1929.2	CTCF	chr20_hap1_hsa19	3601417	3601447	-	16.9339	6.69e-07	0.0966	GTGCTGTGGCCCCTGGGGACGGTGGGGGGGT
MA1929.2	CTCF	chr11_hap1_hsa9	5224075	5224105	+	16.9339	6.69e-07	0.0966	TTGCGGTTCCCACGTTTCCCACGGGAAGGAA
MA1929.2	CTCF	chr2_hap1_hsa3	6000376	6000406	-	16.9339	6.69e-07	0.0966	GTGCAGTTTAGGAAATGCCAAGAAGGTGGCT
MA1929.2	CTCF	chr6_hap1_hsa7	6342955	6342985	+	16.9339	6.69e-07	0.0966	CTGCCCTGCTCCCAGGCAGCAGCACAGGGCT
MA1929.2	CTCF	chr6_hap1_hsa7	6373622	6373652	+	16.9339	6.69e-07	0.0966	GAGCTGGGCTTGAAGCCACCAGGAGGGGCCC
MA1929.2	CTCF	chr18_hap1_hsa16	6529418	6529448	-	16.9339	6.69e-07	0.0966	GGGCCGTGCGTGGTGACGCCGCGGGGGGGTG
MA1929.2	CTCF	chr9_hap1_hsa11	6653944	6653974	+	16.9339	6.69e-07	0.0966	GAGGAAGCCTGCAGGCTGCCTGTAGGTGGCA
MA1929.2	CTCF	chr18_hap1_hsa16	7330597	7330627	-	16.9339	6.69e-07	0.0966	CGGGACCGCACAGCCGCTCCACCAGGGGGTG
MA1929.2	CTCF	chr6_hap1_hsa7	8104988	8105018	-	16.9339	6.69e-07	0.0966	CCGCAGTGTCAGGGGCTGCCCAGTGGTGGTG
MA1929.2	CTCF	chr7_hap1_hsa8	8626468	8626498	-	16.9339	6.69e-07	0.0966	CGCCCTTCCCGACCGCAACCCCCAGGGGGCA
MA1929.2	CTCF	chr10_hap1_hsa12	9542099	9542129	+	16.9339	6.69e-07	0.0966	CAGCTGTTCTTGAGAGTCCCACAGGATGGGG
MA1929.2	CTCF	chr6_hap1_hsa7	10599300	10599330	+	16.9339	6.69e-07	0.0966	CTGCTGCCTTGCACATGTCCACCTGGGAGCA
MA1929.2	CTCF	chr19_hap1_hsa17	10909918	10909948	+	16.9339	6.69e-07	0.0966	ATGGGCTCCCCCTCGCACCCACCAAGGGGCA
MA1929.2	CTCF	chr6_hap1_hsa7	11002242	11002272	+	16.9339	6.69e-07	0.0966	aagcatgtgccaccgcgcccagcaggtggtt
MA1929.2	CTCF	chr5_hap1_hsa6	11359222	11359252	-	16.9339	6.69e-07	0.0966	ATGTATTTCCTAGCTCTGTCACTAGAGGGGG
MA1929.2	CTCF	chr18_hap1_hsa16	11586609	11586639	-	16.9339	6.69e-07	0.0966	GTCCAGGGCCACTGATACACTGCAGGTGGCA
MA1929.2	CTCF	chr11_hap1_hsa9	11847723	11847753	+	16.9339	6.69e-07	0.0966	CCGCCATGCGGCCCGCGCCCAGATAGGGGCG
MA1929.2	CTCF	chr4_hap1_hsa5	11953000	11953030	+	16.9339	6.69e-07	0.0966	CTGGAGCAGTTACTGTCACCAGAAGGTGGGG
MA1929.2	CTCF	chr2_hap1_hsa3	13340205	13340235	+	16.9339	6.69e-07	0.0966	CTGTTGTTTCATTCATGGCCAAAAGATGTCA
MA1929.2	CTCF	chrX_hap1_hsaX	13471345	13471375	-	16.9339	6.69e-07	0.0966	CAGGAGGGATTTCCCACCCCACTAGGTGGCG
MA1929.2	CTCF	chr22_hap1_hsa21	14873560	14873590	-	16.9339	6.69e-07	0.0966	CTGGACGTCCGCCAAGAGCCTGTAGGAGGGG
MA1929.2	CTCF	chr10_hap1_hsa12	16269699	16269729	-	16.9339	6.69e-07	0.0966	CTGCAGCTCAATCTCAAGACCCCGGAGGGTA
MA1929.2	CTCF	chr14_hap1_hsa13	17891411	17891441	-	16.9339	6.69e-07	0.0966	CTGGACGTCCGCCAAGAGCCTGTAGGAGGGG
MA1929.2	CTCF	chr11_hap1_hsa9	18386777	18386807	+	16.9339	6.69e-07	0.0966	CTGTATTATTCCCTCTTGCCTCCAGGTGTTG
MA1929.2	CTCF	chr20_hap1_hsa19	19863555	19863585	-	16.9339	6.69e-07	0.0966	CTGCAGCCACCCACCCAGCTGGCCGGGGGCC
MA1929.2	CTCF	chr17_hap1_hsa18	20238282	20238312	+	16.9339	6.69e-07	0.0966	CTGGTGCAGCCCCCAGAGCCACTAGAGAGCA
MA1929.2	CTCF	chr13_hap1_hsa2b	21593608	21593638	+	16.9339	6.69e-07	0.0966	CAGCTCCTTCGTGTAGGCCCAGCTGGGGGTG
MA1929.2	CTCF	chr1_hap1_hsa1	21808816	21808846	+	16.9339	6.69e-07	0.0966	CTGCAGTTCCCACCTGGGTCTGAGTGGGGCC
MA1929.2	CTCF	chr23_hap1_hsa22	22818029	22818059	-	16.9339	6.69e-07	0.0966	GGGCAGTTCCTGGATTTGCCCCTAGAGAGGG
MA1929.2	CTCF	chr5_hap1_hsa6	22983139	22983169	-	16.9339	6.69e-07	0.0966	CAGCCACTCCAGCTTGAGCAACAAGAGGGAA
MA1929.2	CTCF	chr21_hap1_hsa20	23355700	23355730	-	16.9339	6.69e-07	0.0966	CTGCTCTCCGTAATACTGCCTCCAGATGTAA
MA1929.2	CTCF	chr23_hap1_hsa22	23422507	23422537	-	16.9339	6.69e-07	0.0966	GGGCAGTTCCTGGATTTGCCCCTAGAGAGGG
MA1929.2	CTCF	chr3_hap1_hsa4	23767792	23767822	-	16.9339	6.69e-07	0.0966	CTGTTGCAGCCTCTCCAGCCTCCCGGTGGCT
MA1929.2	CTCF	chr16_hap1_hsa15	24145433	24145463	+	16.9339	6.69e-07	0.0966	TTGCTGTGCCTTCCTTCTCCCCCTGGGGTCC
MA1929.2	CTCF	chr12_hap1_hsa2a	24247298	24247328	-	16.9339	6.69e-07	0.0966	ATGCTCCCCAAGCTTTCGCCACCAGTGGGTG
MA1929.2	CTCF	chr23_hap1_hsa22	25259185	25259215	-	16.9339	6.69e-07	0.0966	CAGCGTCATCCACAATGGCCAAGAGGTGGCA
MA1929.2	CTCF	chr6_hap1_hsa7	27075918	27075948	-	16.9339	6.69e-07	0.0966	GAGGAGTTTCAGCTTCCAGCACCAGGAGGCC
MA1929.2	CTCF	chr23_hap1_hsa22	27576765	27576795	-	16.9339	6.69e-07	0.0966	CTGACCTTCCCTGGCAGGACTGTAGAGGGCC
MA1929.2	CTCF	chr6_hap1_hsa7	27640385	27640415	-	16.9339	6.69e-07	0.0966	CTGTATTTCCTTTCTATTCCAGTTGGGGGAA
MA1929.2	CTCF	chr12_hap1_hsa2a	28338298	28338328	+	16.9339	6.69e-07	0.0966	CTGGACGTCCGCCAAGAGCCTGTAGGAGGGG
MA1929.2	CTCF	chr7_hap1_hsa8	28374779	28374809	-	16.9339	6.69e-07	0.0966	CTGCTGCACTTCCCAGGACCCCCAGAAGCCA
MA1929.2	CTCF	chr7_hap1_hsa8	28939038	28939068	-	16.9339	6.69e-07	0.0966	GTGCAGTGCCACTTCCAGCACTAAGGAGGCA
MA1929.2	CTCF	chr19_hap1_hsa17	29190594	29190624	+	16.9339	6.69e-07	0.0966	AAGCTCTTCCCCAGGCCCACCCTGGAGGGCA
MA1929.2	CTCF	chr13_hap1_hsa2b	29510040	29510070	+	16.9339	6.69e-07	0.0966	CTGCACTGCTTCAGTTATCCAGCTGGGACCA
MA1929.2	CTCF	chr2_hap1_hsa3	29563653	29563683	-	16.9339	6.69e-07	0.0966	CAGCGCCTCCCCAGGATGCCGCGTGGTGGCC
MA1929.2	CTCF	chrY_hap2_hsaY	29954867	29954897	+	16.9339	6.69e-07	0.0966	CTGCAGCCCCAGTCCCAGACTGGTGGAGGAG
MA1929.2	CTCF	chr14_hap1_hsa13	30241426	30241456	+	16.9339	6.69e-07	0.0966	CTGCCCGGCCAGGCCCACCCACCGGGGAGGA
MA1929.2	CTCF	chr7_hap1_hsa8	30696778	30696808	-	16.9339	6.69e-07	0.0966	TCCCACTGCCCTCACCCACCAAGAGGGGGCA
MA1929.2	CTCF	chr17_hap1_hsa18	31543489	31543519	+	16.9339	6.69e-07	0.0966	TGGCACCGCCGGCCCTGgccagtgaggggct
MA1929.2	CTCF	chr12_hap1_hsa2a	31939997	31940027	-	16.9339	6.69e-07	0.0966	CTGCACCAGGGGCGTGTGCCTGTGGAGGGTG
MA1929.2	CTCF	chr14_hap1_hsa13	32332887	32332917	+	16.9339	6.69e-07	0.0966	TTGCAGTTGAGGTGAGATTCAGAAGAGGGCA
MA1929.2	CTCF	chr5_hap1_hsa6	34799401	34799431	+	16.9339	6.69e-07	0.0966	CAGCAGTCCGAGATCGAACAGcgaggtggca
MA1929.2	CTCF	chr22_hap1_hsa21	35155731	35155761	+	16.9339	6.69e-07	0.0966	CTGCAGAGGCCCAAGAGCCCAGATGGTGTCC
MA1929.2	CTCF	chrX_hap1_hsaX	37592234	37592264	-	16.9339	6.69e-07	0.0966	CAGCAGCGCCCGCGGCCCGCGGCGGAGGTGG
MA1929.2	CTCF	chr3_hap1_hsa4	38987584	38987614	-	16.9339	6.69e-07	0.0966	CCGCCCCGCCCCGCCCAGTCACCCGGGGACG
MA1929.2	CTCF	chr23_hap1_hsa22	40745715	40745745	-	16.9339	6.69e-07	0.0966	CTGCTGTCCCTGCAAGCCCCCCCAGGGTGAC
MA1929.2	CTCF	chr21_hap1_hsa20	41327773	41327803	+	16.9339	6.69e-07	0.0966	CCGCAGCGCCCCCAGTGGGCCGTCGGCGGAG
MA1929.2	CTCF	chr7_hap1_hsa8	42324835	42324865	-	16.9339	6.69e-07	0.0966	CAGAATTTGCTCCAACACCCTCCAGGGGTCA
MA1929.2	CTCF	chr21_hap1_hsa20	43062003	43062033	+	16.9339	6.69e-07	0.0966	CTTCAGCTCGGTCTCCCGCGAGTGGGGGGCA
MA1929.2	CTCF	chr22_hap1_hsa21	43224470	43224500	-	16.9339	6.69e-07	0.0966	GTGCAGGTTAACAGAGGGCCAGAGGGGGTCC
MA1929.2	CTCF	chrX_hap1_hsaX	43394659	43394689	-	16.9339	6.69e-07	0.0966	CTGTGGTCCCCTCAGCCCACAGTAGGGGCAA
MA1929.2	CTCF	chr10_hap1_hsa12	43866980	43867010	+	16.9339	6.69e-07	0.0966	CAGCTCGTCCGCTGGGGGCCCAGGGGTGGCG
MA1929.2	CTCF	chr22_hap1_hsa21	45753159	45753189	+	16.9339	6.69e-07	0.0966	CAGCAGTGGCAAGCGTGCCCTCTGGGGAGTA
MA1929.2	CTCF	chr1_hap1_hsa1	46054480	46054510	-	16.9339	6.69e-07	0.0966	CAGCTGCTGAGCTTGAGGCCAGGAGAGGGGG
MA1929.2	CTCF	chr16_hap1_hsa15	47475161	47475191	-	16.9339	6.69e-07	0.0966	GAGTTGGTTGGGCTCCAGCCAGGAGGTGGCA
MA1929.2	CTCF	chr20_hap1_hsa19	47943711	47943741	+	16.9339	6.69e-07	0.0966	CTGTGCTCACAAGTGTCCCCTGCAGGTGGCC
MA1929.2	CTCF	chr9_hap1_hsa11	48615535	48615565	-	16.9339	6.69e-07	0.0966	CTGCAGAGGGAGCCATGGGCAGTGGTGGGCA
MA1929.2	CTCF	chrX_hap1_hsaX	48843582	48843612	+	16.9339	6.69e-07	0.0966	ctgcagtttcaggcatccactcggggggtct
MA1929.2	CTCF	chr17_hap1_hsa18	49059125	49059155	+	16.9339	6.69e-07	0.0966	GTGCAGGCCCCACGGCAGCATCCAGGTgtgg
MA1929.2	CTCF	chr2_hap1_hsa3	50716953	50716983	-	16.9339	6.69e-07	0.0966	CAGCACTTCCAACCCAGGCCTCCGGGTGTGC
MA1929.2	CTCF	chr20_hap1_hsa19	51960461	51960491	-	16.9339	6.69e-07	0.0966	CCGCAGCGGCCGCCCCGACCACCGCGGGTCC
MA1929.2	CTCF	chr23_hap1_hsa22	52067495	52067525	+	16.9339	6.69e-07	0.0966	CTGCTCGGCCACAGCAGCCCTGCTGATGGAA
MA1929.2	CTCF	chr21_hap1_hsa20	52410287	52410317	+	16.9339	6.69e-07	0.0966	CTGATGTGTCCCCAACAGCCAGAAGAGTGCC
MA1929.2	CTCF	chr2_hap1_hsa3	54170016	54170046	-	16.9339	6.69e-07	0.0966	CTGCCCTCCCTCCTCTCCCCATCACAGGGCC
MA1929.2	CTCF	chr2_hap1_hsa3	54532561	54532591	+	16.9339	6.69e-07	0.0966	GTGCGGCTCCAATTCCGCCGGGCAGGGGTCG
MA1929.2	CTCF	chr2_hap1_hsa3	54619854	54619884	+	16.9339	6.69e-07	0.0966	cctcagcctcccttagGGCCACTAGGTGGGG
MA1929.2	CTCF	chr4_hap1_hsa5	54959784	54959814	+	16.9339	6.69e-07	0.0966	ATGTAATTTTCTGTATGATCACTAGATGGCG
MA1929.2	CTCF	chr11_hap1_hsa9	55223132	55223162	-	16.9339	6.69e-07	0.0966	CTGGACGTCCGCCAAGAGCCTGTAGGAGGGG
MA1929.2	CTCF	chr2_hap1_hsa3	56099591	56099621	-	16.9339	6.69e-07	0.0966	CTGCAAGAGCGCCGAGTGGCTGCAGGAGGAG
MA1929.2	CTCF	chr2_hap1_hsa3	56492467	56492497	-	16.9339	6.69e-07	0.0966	CTGTGACCCTCCACATATCCACCTGGTGGCA
MA1929.2	CTCF	chr19_hap1_hsa17	57346470	57346500	-	16.9339	6.69e-07	0.0966	CAGGAGTTCTTTCCCCAGGCTCAAGAGGGCT
MA1929.2	CTCF	chr8_hap1_hsa10	58731118	58731148	+	16.9339	6.69e-07	0.0966	CTGCAGAGCAGTTTGCGGCCTCCATGGGACA
MA1929.2	CTCF	chr8_hap1_hsa10	59636747	59636777	+	16.9339	6.69e-07	0.0966	CTGCAGAGCAGTTTGCGGCCTCCATGGGACA
MA1929.2	CTCF	chr8_hap1_hsa10	59860029	59860059	-	16.9339	6.69e-07	0.0966	CTGCAGAGCAGTTTGCGGCCTCCATGGGACA
MA1929.2	CTCF	chr19_hap1_hsa17	60002711	60002741	+	16.9339	6.69e-07	0.0966	ctgcacactccagcttgggcgacagagggag
MA1929.2	CTCF	chr7_hap1_hsa8	60242118	60242148	-	16.9339	6.69e-07	0.0966	ATGCTGTATCCTCAGGTTGCAGAAGGTGGAA
MA1929.2	CTCF	chr8_hap1_hsa10	61783446	61783476	-	16.9339	6.69e-07	0.0966	CAGGAATGCCCCCATCTTCCACTTGGAGGCT
MA1929.2	CTCF	chr8_hap1_hsa10	62333895	62333925	-	16.9339	6.69e-07	0.0966	CTGCAGAGCAGTTTGCGGCCTCCATGGGACA
MA1929.2	CTCF	chr8_hap1_hsa10	62496301	62496331	+	16.9339	6.69e-07	0.0966	CTGCAGAGCAGTTTGCGGCCTCCATGGGACA
MA1929.2	CTCF	chr19_hap1_hsa17	64036421	64036451	-	16.9339	6.69e-07	0.0966	CTGCTGCTTCCCCTGTGGACCCTGGGAGCCA
MA1929.2	CTCF	chr15_hap1_hsa14	65445084	65445114	-	16.9339	6.69e-07	0.0966	TTTCTGGTTTAGAAGGGTCCACCAGATGGCG
MA1929.2	CTCF	chr15_hap1_hsa14	66700009	66700039	-	16.9339	6.69e-07	0.0966	GAGCAGTTCTTGTGCCAGCCACCAGGGCACT
MA1929.2	CTCF	chr19_hap1_hsa17	67173372	67173402	-	16.9339	6.69e-07	0.0966	AAGCAACACCTGGCGCCACCAGCAGCTGGAA
MA1929.2	CTCF	chr9_hap1_hsa11	67413228	67413258	-	16.9339	6.69e-07	0.0966	GTGAAAATGCTCCAAGCACCTGAAGGTGGCG
MA1929.2	CTCF	chr15_hap1_hsa14	72405704	72405734	+	16.9339	6.69e-07	0.0966	GAGCTGTGCCTGGCTGGAGCAGAAGATGCCA
MA1929.2	CTCF	chr9_hap1_hsa11	72836101	72836131	-	16.9339	6.69e-07	0.0966	GTGCTGATTCCCAGGAGGACACCAGAGGCAA
MA1929.2	CTCF	chr4_hap1_hsa5	75713334	75713364	+	16.9339	6.69e-07	0.0966	CTGTGACTTGAGCTCAGGCCCCCAGATGGCA
MA1929.2	CTCF	chrX_hap1_hsaX	77708272	77708302	+	16.9339	6.69e-07	0.0966	TAGCTgtttggcctccagccaggaggtgaca
MA1929.2	CTCF	chr6_hap1_hsa7	81029116	81029146	-	16.9339	6.69e-07	0.0966	CAGGTGGGCCCTGGGTCACCACTGGGGGCCA
MA1929.2	CTCF	chr11_hap1_hsa9	81442372	81442402	-	16.9339	6.69e-07	0.0966	CTGCATTTCTCTCCACGACCCCGGGGAGCCA
MA1929.2	CTCF	chr19_hap1_hsa17	85109917	85109947	+	16.9339	6.69e-07	0.0966	CTTCTGCCCCACCTGCTCCCACACGGTGGCT
MA1929.2	CTCF	chr18_hap1_hsa16	85722268	85722298	-	16.9339	6.69e-07	0.0966	CAGCAATGGCTGCGTAGGCCCCAGGGCGGCC
MA1929.2	CTCF	chr8_hap1_hsa10	85908140	85908170	+	16.9339	6.69e-07	0.0966	CTGCAGAGCAGTTTGCGGCCTCCATGGGACA
MA1929.2	CTCF	chr17_hap1_hsa18	86321865	86321895	-	16.9339	6.69e-07	0.0966	ATGCATTCTCCCCAGAGGACAGCAGAGGACC
MA1929.2	CTCF	chr7_hap1_hsa8	88509275	88509305	+	16.9339	6.69e-07	0.0966	CTGCAGTCACACTGGCAGCAAGCTGGGGAAG
MA1929.2	CTCF	chr15_hap1_hsa14	89189113	89189143	-	16.9339	6.69e-07	0.0966	AGGCTGAGGCACGAGAACCCAGGAGGTGGCG
MA1929.2	CTCF	chr2_hap1_hsa3	89251678	89251708	-	16.9339	6.69e-07	0.0966	GGGTTCAGCCAATCGCCACCGCGAGGGGGCG
MA1929.2	CTCF	chr10_hap1_hsa12	89329184	89329214	+	16.9339	6.69e-07	0.0966	CTGCTCCTCCCACGTTGGGCACTATGGGCCA
MA1929.2	CTCF	chr12_hap1_hsa2a	90473687	90473717	+	16.9339	6.69e-07	0.0966	CTGAAGTTCCTGGGCCTGCCAGAGAGTGACA
MA1929.2	CTCF	chr5_hap1_hsa6	91432157	91432187	-	16.9339	6.69e-07	0.0966	CTGCTCCATCAGTCGTGGGAACCAGGTGGCT
MA1929.2	CTCF	chr1_hap1_hsa1	93224222	93224252	-	16.9339	6.69e-07	0.0966	CTGCCTATTTCCCCTCCAGCGCCTGGGGGCG
MA1929.2	CTCF	chr19_hap1_hsa17	94944356	94944386	+	16.9339	6.69e-07	0.0966	GAGCATTCCGGCCACAGGCCACCCGATGGCC
MA1929.2	CTCF	chr7_hap1_hsa8	95230360	95230390	+	16.9339	6.69e-07	0.0966	cggcactcattgaagccgccagttgggagcg
MA1929.2	CTCF	chr7_hap1_hsa8	95271853	95271883	+	16.9339	6.69e-07	0.0966	cggcactcattgaagccgccagttgggagcg
MA1929.2	CTCF	chr7_hap1_hsa8	95288310	95288340	+	16.9339	6.69e-07	0.0966	cggcactcattgaagccgccagttgggagcg
MA1929.2	CTCF	chr7_hap1_hsa8	95723355	95723385	+	16.9339	6.69e-07	0.0966	cggcactcattgaagccgccagttgggagcg
MA1929.2	CTCF	chr6_hap1_hsa7	96570773	96570803	-	16.9339	6.69e-07	0.0966	CAGCAGCTCTAGCCATGGCTAAAAGGGGCCA
MA1929.2	CTCF	chr12_hap1_hsa2a	98462035	98462065	-	16.9339	6.69e-07	0.0966	ATGGCTTTCCTCTTCTGACCACAAGATGGAG
MA1929.2	CTCF	chr15_hap1_hsa14	99138888	99138918	-	16.9339	6.69e-07	0.0966	GGCCAGGGCTGCCTCTGCCCACCTGAGGGCG
MA1929.2	CTCF	chr8_hap1_hsa10	99231958	99231988	-	16.9339	6.69e-07	0.0966	CTGCAGAGCAGTTTGCGGCCTCCATGGGACA
MA1929.2	CTCF	chr11_hap1_hsa9	110883697	110883727	+	16.9339	6.69e-07	0.0966	CACCATTGCAGGCTGCTGCCGCTAGGTGTCA
MA1929.2	CTCF	chr7_hap1_hsa8	111675564	111675594	+	16.9339	6.69e-07	0.0966	TTGCGGGGGGACCTTCAACCAGCTGAGGGCA
MA1929.2	CTCF	chr10_hap1_hsa12	117450644	117450674	-	16.9339	6.69e-07	0.0966	CTGCCACGTCCTGTGTGGCCACAGGATGCAA
MA1929.2	CTCF	chr6_hap1_hsa7	117657506	117657536	-	16.9339	6.69e-07	0.0966	CTGTACAGTCGCATGGCACCTCCAGAGGGGA
MA1929.2	CTCF	chr9_hap1_hsa11	120490145	120490175	+	16.9339	6.69e-07	0.0966	CTGCCGTGGGCAGGCTTACCTGGAAGGGGCA
MA1929.2	CTCF	chr2_hap1_hsa3	126252171	126252201	+	16.9339	6.69e-07	0.0966	CTGGGGAGCCTCCTGCCAGCCCTGGGGGGCA
MA1929.2	CTCF	chr7_hap1_hsa8	127484466	127484496	+	16.9339	6.69e-07	0.0966	cttcagcttcctcatttggCACCAAAGGGCA
MA1929.2	CTCF	chr9_hap1_hsa11	135746187	135746217	-	16.9339	6.69e-07	0.0966	CGGCACGGCCCCAGCCCGCCCCGCGGTGTCG
MA1929.2	CTCF	chr8_hap1_hsa10	136245921	136245951	+	16.9339	6.69e-07	0.0966	ATGCAGGTGCCCCGCTGGCCCTGCGAGGGCA
MA1929.2	CTCF	chr4_hap1_hsa5	137366748	137366778	+	16.9339	6.69e-07	0.0966	CGGCCCTCCCTCGACCCCCCCCCGGAGGCcg
MA1929.2	CTCF	chr10_hap1_hsa12	138344040	138344070	-	16.9339	6.69e-07	0.0966	CCGCTGTGGTTGACCTGGCCTCTGGGAGGTG
MA1929.2	CTCF	chr10_hap1_hsa12	139466487	139466517	+	16.9339	6.69e-07	0.0966	CTGCTCTGGCCCAGTACCCCAGCGGGTGCCT
MA1929.2	CTCF	chr13_hap1_hsa2b	141572427	141572457	-	16.9339	6.69e-07	0.0966	CAGCAGGGTCCAGAGAGGCCCATTGGTGGCA
MA1929.2	CTCF	chr4_hap1_hsa5	144387770	144387800	+	16.9339	6.69e-07	0.0966	TGTCAGTTCTGCCTCCCACCAACAGATGGCA
MA1929.2	CTCF	chr8_hap1_hsa10	145528028	145528058	-	16.9339	6.69e-07	0.0966	CTGCAACTCTACCACCTGCCAGCTGGCTGAG
MA1929.2	CTCF	chr7_hap1_hsa8	153154753	153154783	-	16.9339	6.69e-07	0.0966	ATGCCACTCCAGGGGTCGCCAACAGGCAGCA
MA1929.2	CTCF	chr3_hap1_hsa4	159951699	159951729	+	16.9339	6.69e-07	0.0966	CTGGAGTTCTTGTTCTACACAGGAGAGGGTA
MA1929.2	CTCF	chr5_hap1_hsa6	163743830	163743860	-	16.9339	6.69e-07	0.0966	TTGCAGTGTCCTTGGGGGACACAGGATGACA
MA1929.2	CTCF	chr6_hap1_hsa7	163929289	163929319	+	16.9339	6.69e-07	0.0966	CAGCCAGGACTAGGGGAACAACCAGGGGGCG
MA1929.2	CTCF	chr6_hap1_hsa7	164729392	164729422	-	16.9339	6.69e-07	0.0966	CTGCAGCCTCTCTAGGAGCCGCTGGAGGTGG
MA1929.2	CTCF	chr5_hap1_hsa6	165116185	165116215	+	16.9339	6.69e-07	0.0966	GTGTTAGTTGGCCTCTAGCCAgcaggtggtg
MA1929.2	CTCF	chr1_hap1_hsa1	166143729	166143759	+	16.9339	6.69e-07	0.0966	CTGCACTTTCTGATGATGCTTCCAGAAGGAG
MA1929.2	CTCF	chr6_hap1_hsa7	166191162	166191192	+	16.9339	6.69e-07	0.0966	CAGCGCGTGCGCACTCCGCCGCCTGGGGGAA
MA1929.2	CTCF	chr4_hap1_hsa5	169075398	169075428	+	16.9339	6.69e-07	0.0966	GCGCCCGTCCGGCCGCGCCCCGAGGGGGGAG
MA1929.2	CTCF	chr4_hap1_hsa5	174957563	174957593	-	16.9339	6.69e-07	0.0966	CTGCAGGGCCGCTCGCCGTCTCCAAGGGCTG
MA1929.2	CTCF	chr4_hap1_hsa5	175753348	175753378	-	16.9339	6.69e-07	0.0966	CTGCTGCTCCGCCCTCGGCTCCCAGATGCCT
MA1929.2	CTCF	chr2_hap1_hsa3	182494452	182494482	-	16.9339	6.69e-07	0.0966	TTGCAGTTCTCAAGTCTTACACCAAGTGGTG
MA1929.2	CTCF	chr3_hap1_hsa4	186659849	186659879	+	16.9339	6.69e-07	0.0966	CTGCAGTCTACCTGGGACACTCGAGGAGGCA
MA1929.2	CTCF	chr3_hap1_hsa4	189897531	189897561	-	16.9339	6.69e-07	0.0966	TTGCCCTCCCTAATTCTTCCAGCGAGGGGCA
MA1929.2	CTCF	chr1_hap1_hsa1	196205628	196205658	-	16.9339	6.69e-07	0.0966	TTGGGATTCTAGCTGTGGCCACAAGAGTGCG
MA1929.2	CTCF	chr1_hap1_hsa1	201753929	201753959	-	16.9339	6.69e-07	0.0966	GAGCAGCCCCCGCCACTGCCGGGCGGGGGTT
MA1929.2	CTCF	chr1_hap1_hsa1	203640932	203640962	-	16.9339	6.69e-07	0.0966	CTGCAGCCCCGGGTGAGGCAGCCAGGCCGCG
MA1929.2	CTCF	chr1_hap1_hsa1	211484160	211484190	-	16.9339	6.69e-07	0.0966	TTGCTGTTCCCTCTGCGCCCTGCACAGGTCC
MA1929.2	CTCF	chr1_hap1_hsa1	220395667	220395697	-	16.9339	6.69e-07	0.0966	CTGCAGTGGGAAGTGGAAACAGACGGGGGAG
MA1929.2	CTCF	chr1_hap1_hsa1	228090200	228090230	-	16.9339	6.69e-07	0.0966	CTGCACTTGAGGGGGCCACCATATGAGGGTG
MA1929.2	CTCF	chr1_hap1_hsa1	231077941	231077971	+	16.9339	6.69e-07	0.0966	ctggggctccCGGGAAGCCCACAGGATGGAG
MA1929.2	CTCF	chr3_hap1_hsa4	1115912	1115942	+	16.9256	6.72e-07	0.0967	CTGCAGATTTCATACCAGCATCAAGGTGGCC
MA1929.2	CTCF	chr3_hap1_hsa4	1571059	1571089	-	16.9256	6.72e-07	0.0967	CGGCGGTGGGGGCAGAGCCCAGCAGGAGGTG
MA1929.2	CTCF	chr11_hap1_hsa9	2162216	2162246	-	16.9256	6.72e-07	0.0967	CTCTAGCTCTGCCCGCTGCCGCAGGAGGGCC
MA1929.2	CTCF	chr18_hap1_hsa16	2445597	2445627	+	16.9256	6.72e-07	0.0967	AGCCAACTACAAGTACGGCCACCAGGGGGAG
MA1929.2	CTCF	chrX_hap1_hsaX	2638162	2638192	+	16.9256	6.72e-07	0.0967	CTGCAGCCCCACAGGAGACCCCCAGGCAGAA
MA1929.2	CTCF	chr18_hap1_hsa16	2984247	2984277	-	16.9256	6.72e-07	0.0967	CTGCTCCGTCGGGACCTGCCGCTTGAAGGCC
MA1929.2	CTCF	chr20_hap1_hsa19	4049807	4049837	-	16.9256	6.72e-07	0.0967	CAGCAGCGCGGCGTGCGGCTCGAAGGCGGCG
MA1929.2	CTCF	chr20_hap1_hsa19	4363902	4363932	-	16.9256	6.72e-07	0.0967	CCGCAACTCCAGCTGTGTGCACCTGGGGAAA
MA1929.2	CTCF	chr9_hap1_hsa11	4378682	4378712	+	16.9256	6.72e-07	0.0967	CAGCACGCCCGCCTGCTGGCAGATGGGGACA
MA1929.2	CTCF	chr18_hap1_hsa16	5150495	5150525	+	16.9256	6.72e-07	0.0967	CTGCAGCCGGGCGGCCGGGCCGGGGATGGCG
MA1929.2	CTCF	chr4_hap1_hsa5	6301345	6301375	+	16.9256	6.72e-07	0.0967	ttGCCCTATCCTAACCAGCCACGAGAGAGCA
MA1929.2	CTCF	chr11_hap1_hsa9	6309937	6309967	-	16.9256	6.72e-07	0.0967	CGGCTGTGCGCCCTCCCTGCCGCTGGTGGCA
MA1929.2	CTCF	chr6_hap1_hsa7	7004773	7004803	-	16.9256	6.72e-07	0.0967	GTGACGGCACCCCGACGGCCACTGGAGGGAG
MA1929.2	CTCF	chr18_hap1_hsa16	7681959	7681989	-	16.9256	6.72e-07	0.0967	CCCCATGGCCCTCCTCTCCCACCAGGTGGCT
MA1929.2	CTCF	chr20_hap1_hsa19	8231491	8231521	-	16.9256	6.72e-07	0.0967	CTGCTCCACCACTTAGGGGCTACAGGTGGCT
MA1929.2	CTCF	chr3_hap1_hsa4	8802803	8802833	+	16.9256	6.72e-07	0.0967	CTGCAGCTTCCAGGTGTGCACAGAGGGGGCA
MA1929.2	CTCF	chr3_hap1_hsa4	9010759	9010789	+	16.9256	6.72e-07	0.0967	GTGCTGGGCCAGGGGCCGGCGCTGGAGGCAG
MA1929.2	CTCF	chr11_hap1_hsa9	9178509	9178539	-	16.9256	6.72e-07	0.0967	GGGCTGTGTCAGCCCGCTCCAGCAGGAGGAC
MA1929.2	CTCF	chr6_hap1_hsa7	9270989	9271019	+	16.9256	6.72e-07	0.0967	CTGTTCCCTGGGGGCCTGCCAGGAGGGGGCT
MA1929.2	CTCF	chr12_hap1_hsa2a	13326785	13326815	-	16.9256	6.72e-07	0.0967	GTGCTGTTTCCCCAGGTACCGCGTGGTGGTC
MA1929.2	CTCF	chr1_hap1_hsa1	14854139	14854169	-	16.9256	6.72e-07	0.0967	CCTCCACTCCCCACCGCGCCAGAAGGTGGCC
MA1929.2	CTCF	chr1_hap1_hsa1	15101137	15101167	-	16.9256	6.72e-07	0.0967	TTTCAGCCCCACCCCCGACCTCCAGGGAGAG
MA1929.2	CTCF	chr3_hap1_hsa4	15181739	15181769	+	16.9256	6.72e-07	0.0967	cagctattccaactgtggctaaaaggggcca
MA1929.2	CTCF	chr2_hap1_hsa3	17221761	17221791	-	16.9256	6.72e-07	0.0967	CTGCAGGACCCAGTGCACACCCTTGAGGGTG
MA1929.2	CTCF	chr9_hap1_hsa11	17261206	17261236	-	16.9256	6.72e-07	0.0967	CTGATGTGCCAATTTTGACCACTAGAGTGAG
MA1929.2	CTCF	chr3_hap1_hsa4	17296044	17296074	-	16.9256	6.72e-07	0.0967	CTGCTGTGGGCTGAGTGCCCACCATGGGCCA
MA1929.2	CTCF	chr12_hap1_hsa2a	17390505	17390535	+	16.9256	6.72e-07	0.0967	CAGCAGTGGCCTGTGCGGCACTCAGGTGGCT
MA1929.2	CTCF	chr9_hap1_hsa11	17912830	17912860	-	16.9256	6.72e-07	0.0967	CTGCTTCCCCTGCAGCCCTCTCCAGGGGCAG
MA1929.2	CTCF	chr21_hap1_hsa20	18294355	18294385	+	16.9256	6.72e-07	0.0967	CAGCTGGTCCCCAGAGAGCCTCAGGATGGGg
MA1929.2	CTCF	chr17_hap1_hsa18	18496271	18496301	-	16.9256	6.72e-07	0.0967	CCGCTGCAGCCAGCCTAGCCACCAGACGGGG
MA1929.2	CTCF	chr13_hap1_hsa2b	20375927	20375957	+	16.9256	6.72e-07	0.0967	CAGCAGCTCCCACCAACCCCTGACGAGGTCG
MA1929.2	CTCF	chr1_hap1_hsa1	20954899	20954929	+	16.9256	6.72e-07	0.0967	ctggaggtGCTGCCCCGGCTGCGGGAGGGCG
MA1929.2	CTCF	chr23_hap1_hsa22	20979336	20979366	+	16.9256	6.72e-07	0.0967	CAGCCCCACCCTGTCCTACCCCACGGGGGCA
MA1929.2	CTCF	chr20_hap1_hsa19	21336611	21336641	+	16.9256	6.72e-07	0.0967	CTTCAGGGCcggcggagggagggagggggcg
MA1929.2	CTCF	chr17_hap1_hsa18	22516346	22516376	-	16.9256	6.72e-07	0.0967	GTGTAGCGCCACCTAACGGCTGTGGGTGGAG
MA1929.2	CTCF	chr6_hap1_hsa7	23440334	23440364	+	16.9256	6.72e-07	0.0967	cagctgttccagccatggctgaaaggggcca
MA1929.2	CTCF	chr11_hap1_hsa9	24791472	24791502	+	16.9256	6.72e-07	0.0967	CGGCTATCTTGGAAGTGGACGCCAGGAGGCA
MA1929.2	CTCF	chr19_hap1_hsa17	25385025	25385055	+	16.9256	6.72e-07	0.0967	GGGCTCCGCGCTCACCgcccagcaggaggag
MA1929.2	CTCF	chr5_hap1_hsa6	26022752	26022782	-	16.9256	6.72e-07	0.0967	TTGCTCTTCTGGGTCTGGCCACCCAGTGGAG
MA1929.2	CTCF	chr20_hap1_hsa19	26333405	26333435	+	16.9256	6.72e-07	0.0967	ATGCAGCGCTGACGAGGGTCGCCAGGTGCCC
MA1929.2	CTCF	chr23_hap1_hsa22	26404734	26404764	-	16.9256	6.72e-07	0.0967	CTGCGCCCGAACCCGCTGCCTCCAGGTGCCC
MA1929.2	CTCF	chr6_hap1_hsa7	27154681	27154711	-	16.9256	6.72e-07	0.0967	GTGCTCTGCTTCGTAGAGCCAGTGGGAGCCA
MA1929.2	CTCF	chr23_hap1_hsa22	28193783	28193813	-	16.9256	6.72e-07	0.0967	GGGCTGGGTCTGTGTTGGCCTGGAGAGGGCC
MA1929.2	CTCF	chr14_hap1_hsa13	28333729	28333759	-	16.9256	6.72e-07	0.0967	CTGCAGTGACTCAGCAGTCCATCAGAAAGCG
MA1929.2	CTCF	chr13_hap1_hsa2b	28924921	28924951	+	16.9256	6.72e-07	0.0967	CAGCAGCCCCACTCTGGGCAACCAGATGTAG
MA1929.2	CTCF	chr23_hap1_hsa22	30467570	30467600	+	16.9256	6.72e-07	0.0967	ATGCTGGTCATTGGTTTGGCAGCAGATGGAG
MA1929.2	CTCF	chr16_hap1_hsa15	32226859	32226889	+	16.9256	6.72e-07	0.0967	CGGCCGCAGCCCCACCAGCCGGCGGCGGGCA
MA1929.2	CTCF	chrY_hap2_hsaY	34013712	34013742	-	16.9256	6.72e-07	0.0967	CTGCAGCCCCACAGGAGACCCCCAGGCAGAA
MA1929.2	CTCF	chr22_hap1_hsa21	35114348	35114378	+	16.9256	6.72e-07	0.0967	CGGAAGGTGATGGAGCGACCACTAGGAGGCA
MA1929.2	CTCF	chr20_hap1_hsa19	36299608	36299638	+	16.9256	6.72e-07	0.0967	CTCCAGCATTACTGACCACCTGCAGGTGGCC
MA1929.2	CTCF	chr5_hap1_hsa6	37300467	37300497	+	16.9256	6.72e-07	0.0967	GTGCCCACACATGTGCCTCCTCCAGGAGGCA
MA1929.2	CTCF	chr19_hap1_hsa17	37984966	37984996	+	16.9256	6.72e-07	0.0967	CTGCACTGCCAAGCCTGCCCACGGAGGGCCT
MA1929.2	CTCF	chr1_hap1_hsa1	38200917	38200947	+	16.9256	6.72e-07	0.0967	ttgctcttctgggtctggccacccagtggag
MA1929.2	CTCF	chr10_hap1_hsa12	38783958	38783988	+	16.9256	6.72e-07	0.0967	AGgcaatatccccattttacagcagaGGGAG
MA1929.2	CTCF	chr21_hap1_hsa20	38841919	38841949	-	16.9256	6.72e-07	0.0967	ATGAATCTCCTCCCCCGGCCACCCGGGGCAG
MA1929.2	CTCF	chr23_hap1_hsa22	39338732	39338762	+	16.9256	6.72e-07	0.0967	CTACATTTCCCAAATCCCACAGCAGAAGGCA
MA1929.2	CTCF	chr5_hap1_hsa6	39803297	39803327	+	16.9256	6.72e-07	0.0967	CTGCCACCCCCTGTCTGTCCCGGAGGAGGCC
MA1929.2	CTCF	chr23_hap1_hsa22	41181127	41181157	+	16.9256	6.72e-07	0.0967	CAGCCGAGGTGCCTGCAGGCAGCAGATGGAA
MA1929.2	CTCF	chr20_hap1_hsa19	41569166	41569196	-	16.9256	6.72e-07	0.0967	CTGCCACCCCGCCCACCCCCAGGTGGGGTCC
MA1929.2	CTCF	chr11_hap1_hsa9	42055468	42055498	-	16.9256	6.72e-07	0.0967	GCGCCGCGGGGGCGGGCGCCGGTAGGGGCCG
MA1929.2	CTCF	chr1_hap1_hsa1	42954061	42954091	+	16.9256	6.72e-07	0.0967	CTCCCCTGCCCTCTGCCACCATCAGTGGGCA
MA1929.2	CTCF	chr22_hap1_hsa21	43421675	43421705	+	16.9256	6.72e-07	0.0967	CTGCAGAAGCAGAAGGGGGCCCAGGAGGGCC
MA1929.2	CTCF	chr16_hap1_hsa15	44724491	44724521	-	16.9256	6.72e-07	0.0967	TAGTAATATACATTTTGGCCAGTAGGTGGCA
MA1929.2	CTCF	chr23_hap1_hsa22	45976519	45976549	-	16.9256	6.72e-07	0.0967	GGGCAGAGCTGCCCCCAGCCACTGGGTGCTG
MA1929.2	CTCF	chrX_hap1_hsaX	46620862	46620892	+	16.9256	6.72e-07	0.0967	GTGTTgcttggcctccagccaggaggtggta
MA1929.2	CTCF	chr20_hap1_hsa19	48135436	48135466	-	16.9256	6.72e-07	0.0967	CCGAAGTTGCAGGAGCGAGCGCGCGGGGGCG
MA1929.2	CTCF	chr7_hap1_hsa8	50234470	50234500	+	16.9256	6.72e-07	0.0967	CTGCTGCAGCTTGGCTAGGCTGAAGGTGGCT
MA1929.2	CTCF	chr6_hap1_hsa7	51260672	51260702	-	16.9256	6.72e-07	0.0967	CTGCAGAAGCAGCAGTGCCCCTTAGGGAGCA
MA1929.2	CTCF	chr18_hap1_hsa16	51470738	51470768	-	16.9256	6.72e-07	0.0967	CAGCTGTTCCAGCCATGGCTGAAAGGGGCCA
MA1929.2	CTCF	chr23_hap1_hsa22	52116613	52116643	-	16.9256	6.72e-07	0.0967	GTGCCCAGCTCTCAGGGGCCGCAGGAGGCCG
MA1929.2	CTCF	chr16_hap1_hsa15	54706586	54706616	-	16.9256	6.72e-07	0.0967	GGGCAGCTGCGTTGGTTGCCACCCGGAGGCC
MA1929.2	CTCF	chr16_hap1_hsa15	56156601	56156631	+	16.9256	6.72e-07	0.0967	CGGCCCGGACAGCTGAGGCCGGAAGAGGGTG
MA1929.2	CTCF	chr9_hap1_hsa11	57056321	57056351	+	16.9256	6.72e-07	0.0967	ttgctctGTCTCCTATGGCCACAAGGAGCTA
MA1929.2	CTCF	chr17_hap1_hsa18	57869291	57869321	-	16.9256	6.72e-07	0.0967	TTCCCGTGGCCCCTTGAGCCACGCGGGGGCA
MA1929.2	CTCF	chr8_hap1_hsa10	58591721	58591751	-	16.9256	6.72e-07	0.0967	CTGATGTTGCTGCCGGGGTCTGCTGATGGCA
MA1929.2	CTCF	chr4_hap1_hsa5	58742374	58742404	+	16.9256	6.72e-07	0.0967	CTGCAGAGACTGCGGAGACCACAGGGGCGTG
MA1929.2	CTCF	chr5_hap1_hsa6	62261252	62261282	-	16.9256	6.72e-07	0.0967	CTGCTCCTCTGGGTCTAGCCACCCAGTGGAG
MA1929.2	CTCF	chr21_hap1_hsa20	63400003	63400033	-	16.9256	6.72e-07	0.0967	CTGCTGGCTCTGTGGGGACTGGGAGGGGGCA
MA1929.2	CTCF	chr15_hap1_hsa14	63724870	63724900	+	16.9256	6.72e-07	0.0967	TGGCCTCTCCTGCATTTGCCACAGGGGGGAA
MA1929.2	CTCF	chr21_hap1_hsa20	64790532	64790562	+	16.9256	6.72e-07	0.0967	GTGCCATGGGGAGAGGGCCCACTAGGAGGCC
MA1929.2	CTCF	chr9_hap1_hsa11	66855684	66855714	+	16.9256	6.72e-07	0.0967	CTGCGGCAGCCTCTACCTGCACCTGGTGGAG
MA1929.2	CTCF	chr7_hap1_hsa8	67384538	67384568	+	16.9256	6.72e-07	0.0967	TTTATGTCCCAGCTGGGGCCACAGGGTGGCA
MA1929.2	CTCF	chr16_hap1_hsa15	69714642	69714672	-	16.9256	6.72e-07	0.0967	CTGCAGTGCCTCATCTGCCCTGAGTGGGGGA
MA1929.2	CTCF	chr15_hap1_hsa14	70492537	70492567	-	16.9256	6.72e-07	0.0967	GTGCATGGCCCAAAGGTGCCACTCAGTGGCA
MA1929.2	CTCF	chr15_hap1_hsa14	70754367	70754397	-	16.9256	6.72e-07	0.0967	GTGCTGGGCTCCACCACTCCAGGGGGTGGCT
MA1929.2	CTCF	chr8_hap1_hsa10	73233610	73233640	+	16.9256	6.72e-07	0.0967	gtgaaccaccacacccagccagcaagGGGAA
MA1929.2	CTCF	chr6_hap1_hsa7	73620014	73620044	+	16.9256	6.72e-07	0.0967	cggcggcggcggcggcggcgggaagATGGCG
MA1929.2	CTCF	chr11_hap1_hsa9	74279997	74280027	-	16.9256	6.72e-07	0.0967	CCGCTGAGCCTCCCGAGACCCCGTGGGGGCC
MA1929.2	CTCF	chr4_hap1_hsa5	74358685	74358715	+	16.9256	6.72e-07	0.0967	CGGCAGCTGCCCCCATGGGCACAAGGGGCTC
MA1929.2	CTCF	chr6_hap1_hsa7	74367414	74367444	+	16.9256	6.72e-07	0.0967	CTGCGGCTCGGGGCGGGGCCAGCCGCGGTCG
MA1929.2	CTCF	chr11_hap1_hsa9	76254488	76254518	+	16.9256	6.72e-07	0.0967	CCGCTGAGCCTCCCGAGACCCCGTGGGGGCC
MA1929.2	CTCF	chr12_hap1_hsa2a	76410284	76410314	-	16.9256	6.72e-07	0.0967	GCGCCGCGGCCCAAGTGGGCAAAGGGGGGCG
MA1929.2	CTCF	chr15_hap1_hsa14	77294748	77294778	+	16.9256	6.72e-07	0.0967	gtgcCTGTCCTGCATCTGCCAGAAGATGACC
MA1929.2	CTCF	chr4_hap1_hsa5	77957487	77957517	+	16.9256	6.72e-07	0.0967	CAGCATTTCTGTGTGGGGGCAGAAGGGGCTG
MA1929.2	CTCF	chr8_hap1_hsa10	78600907	78600937	+	16.9256	6.72e-07	0.0967	cagcagtctgagatcgatcCGCGAGGTGGAA
MA1929.2	CTCF	chr6_hap1_hsa7	78989381	78989411	-	16.9256	6.72e-07	0.0967	CTGCACTCCTAAATGTTGCCTGTTGATAGCA
MA1929.2	CTCF	chr4_hap1_hsa5	80128585	80128615	+	16.9256	6.72e-07	0.0967	GTGGGGTGCGTCAAAGCCccagcaggaggca
MA1929.2	CTCF	chr17_hap1_hsa18	80462814	80462844	+	16.9256	6.72e-07	0.0967	CTGCCCAGGTAACCACACCCCGCAGGAGGCG
MA1929.2	CTCF	chr19_hap1_hsa17	81430196	81430226	+	16.9256	6.72e-07	0.0967	CTGCGGTGCCCAATCTGTACCCTAGGGAGAG
MA1929.2	CTCF	chr19_hap1_hsa17	82445626	82445656	-	16.9256	6.72e-07	0.0967	CTCCATCTTCCCTTCTATACACAAGGGGGCA
MA1929.2	CTCF	chr18_hap1_hsa16	82666084	82666114	+	16.9256	6.72e-07	0.0967	GTGCGTACCAAGGAGGCGCCTGGAGAGGGCG
MA1929.2	CTCF	chr14_hap1_hsa13	83850600	83850630	-	16.9256	6.72e-07	0.0967	CTGCCCTTCCACTTTCTGCCATGTGAGGACA
MA1929.2	CTCF	chr11_hap1_hsa9	83904291	83904321	-	16.9256	6.72e-07	0.0967	CAGCAGTTTGAGATCAAACTACAAGGTGGCA
MA1929.2	CTCF	chr18_hap1_hsa16	87236333	87236363	+	16.9256	6.72e-07	0.0967	CAGCAGAGCCTTCCCTGTCCTGAAGAAGACG
MA1929.2	CTCF	chr18_hap1_hsa16	88255536	88255566	-	16.9256	6.72e-07	0.0967	GTGCCCTTCCCTTAGGTGCCAAGAGTTGGCA
MA1929.2	CTCF	chr2_hap1_hsa3	90854878	90854908	+	16.9256	6.72e-07	0.0967	ATGCTGTTTCTCGTTTTTCCACTGGGGGAAA
MA1929.2	CTCF	chr16_hap1_hsa15	91229189	91229219	-	16.9256	6.72e-07	0.0967	CTGTTCTGCCAAGGCTGTTCCCCAGAGGGCT
MA1929.2	CTCF	chr19_hap1_hsa17	91472823	91472853	-	16.9256	6.72e-07	0.0967	CTGTCACTCTCCCACCAGCCTGGAGGGGCCC
MA1929.2	CTCF	chr8_hap1_hsa10	91617108	91617138	-	16.9256	6.72e-07	0.0967	GTGGAAGGTCAGCTGGGGCCAGAAGGGGAAG
MA1929.2	CTCF	chr1_hap1_hsa1	94332943	94332973	+	16.9256	6.72e-07	0.0967	TAGCACCCCCACCTTCCACCCCTGGAGGGCC
MA1929.2	CTCF	chr19_hap1_hsa17	95140224	95140254	+	16.9256	6.72e-07	0.0967	CTGCAGGGGAAGCAGCTGCAGGCAGGGTGCA
MA1929.2	CTCF	chr5_hap1_hsa6	97320055	97320085	+	16.9256	6.72e-07	0.0967	ctgcccagccagccgccccatccaggaggtg
MA1929.2	CTCF	chr12_hap1_hsa2a	97632421	97632451	+	16.9256	6.72e-07	0.0967	GTGACTTACTCACTTCCCCCACCAGAGGGCC
MA1929.2	CTCF	chr15_hap1_hsa14	102303170	102303200	+	16.9256	6.72e-07	0.0967	GTGCATTTCCACCCAGGGGCTCAGGAAGGCC
MA1929.2	CTCF	chr14_hap1_hsa13	104922249	104922279	+	16.9256	6.72e-07	0.0967	GAGGAGAGCCACCAGCTGCCAGGAGGAGTCA
MA1929.2	CTCF	chr2_hap1_hsa3	105607523	105607553	+	16.9256	6.72e-07	0.0967	GTGTTCTTTGGCCTCCAGCCAGgtggtggca
MA1929.2	CTCF	chr14_hap1_hsa13	105991388	105991418	+	16.9256	6.72e-07	0.0967	GTGCAGGCCCCATGGCAGCATCCAGGAGGGG
MA1929.2	CTCF	chr10_hap1_hsa12	108744593	108744623	+	16.9256	6.72e-07	0.0967	GTGTACTTTACTTTTCAGCCACTCGGGGGAG
MA1929.2	CTCF	chr9_hap1_hsa11	113912175	113912205	-	16.9256	6.72e-07	0.0967	CAGCTCCGCCTCCAGCCGCGGCCTGGGGGTG
MA1929.2	CTCF	chr9_hap1_hsa11	114778126	114778156	+	16.9256	6.72e-07	0.0967	CTGCCGTGTCTGACCGGGGCACCGGGGGAAC
MA1929.2	CTCF	chr13_hap1_hsa2b	118950263	118950293	+	16.9256	6.72e-07	0.0967	CTGCATGACCAGAAGGGGGCAGCAGGGAGGA
MA1929.2	CTCF	chr13_hap1_hsa2b	119040222	119040252	+	16.9256	6.72e-07	0.0967	GCGCTGGAGAAGCAGTTTCCTCTAGAGGGCG
MA1929.2	CTCF	chr9_hap1_hsa11	119687665	119687695	-	16.9256	6.72e-07	0.0967	CTGCTGTGCCCCCTGTGGTCTCCTGTGGGTC
MA1929.2	CTCF	chr5_hap1_hsa6	120029851	120029881	+	16.9256	6.72e-07	0.0967	AGGCCGTGCGCCCGCCGGGCTGCGGGGGCCG
MA1929.2	CTCF	chr10_hap1_hsa12	121468899	121468929	-	16.9256	6.72e-07	0.0967	CTGCTGAGCGGCCCCGGGACAGCGGGCGGCT
MA1929.2	CTCF	chr13_hap1_hsa2b	121715581	121715611	+	16.9256	6.72e-07	0.0967	AGGCAGTGAGGGgtggggccaggggagggag
MA1929.2	CTCF	chr12_hap1_hsa2a	121829849	121829879	+	16.9256	6.72e-07	0.0967	ATCCTGCACCTCACAGGGCctgcagagggag
MA1929.2	CTCF	chr13_hap1_hsa2b	121903106	121903136	-	16.9256	6.72e-07	0.0967	CAGCATCTTCCGAGTCCAGCTGCAGAGGGAA
MA1929.2	CTCF	chr8_hap1_hsa10	123198070	123198100	+	16.9256	6.72e-07	0.0967	CCGGACGCCGTCGCCGCGCCGCCGGGGGGCG
MA1929.2	CTCF	chr13_hap1_hsa2b	124308065	124308095	+	16.9256	6.72e-07	0.0967	CTGCAGTAACGTCTTTCACCTGTGGAGGGGC
MA1929.2	CTCF	chr13_hap1_hsa2b	124569811	124569841	-	16.9256	6.72e-07	0.0967	GGGCAGCGGCGGCGGCGGCGGCCCGAGGGCA
MA1929.2	CTCF	chr1_hap1_hsa1	127104371	127104401	-	16.9256	6.72e-07	0.0967	CAACCATTCCACCACTACCCACCAGGGGTTG
MA1929.2	CTCF	chr8_hap1_hsa10	128208980	128209010	-	16.9256	6.72e-07	0.0967	CTGCTGTTTAACTCCTTGGCAGAGGGGGACA
MA1929.2	CTCF	chr8_hap1_hsa10	129278537	129278567	+	16.9256	6.72e-07	0.0967	ACGCAAGTCCCCGTGCCCCCTCCGGGAGGTG
MA1929.2	CTCF	chr6_hap1_hsa7	130680522	130680552	+	16.9256	6.72e-07	0.0967	cagCAGCTCCAGtcgtggctgaaaggggcca
MA1929.2	CTCF	chr5_hap1_hsa6	131246540	131246570	+	16.9256	6.72e-07	0.0967	GCGCAGCCTCGGCGGGGCCCGGCCGGCGGCG
MA1929.2	CTCF	chr2_hap1_hsa3	131666345	131666375	+	16.9256	6.72e-07	0.0967	CTGCCCAGCCAGCCCGGGTCAGCTGGGGCCC
MA1929.2	CTCF	chrX_hap1_hsaX	132058715	132058745	-	16.9256	6.72e-07	0.0967	ATGCTGTGACTCAGGAAGTCAGCAGGGGTCC
MA1929.2	CTCF	chr8_hap1_hsa10	133116942	133116972	+	16.9256	6.72e-07	0.0967	GTGCAGGTCCCAAAGgacccagggaggggag
MA1929.2	CTCF	chr4_hap1_hsa5	133566586	133566616	+	16.9256	6.72e-07	0.0967	CCGCAGAGCCAGCCTCAGCCTGCAGGTTGAC
MA1929.2	CTCF	chr4_hap1_hsa5	137234681	137234711	-	16.9256	6.72e-07	0.0967	CTGCGGTACCTTCTCCTGCCTCCCGCGGCCA
MA1929.2	CTCF	chr10_hap1_hsa12	139163097	139163127	-	16.9256	6.72e-07	0.0967	CCGGAGGGCTCTCAGCCTCCAGGAGATGGCC
MA1929.2	CTCF	chr13_hap1_hsa2b	141099130	141099160	+	16.9256	6.72e-07	0.0967	CAGCAGCCCCAGGCCTCCCCACCAGGGCCTG
MA1929.2	CTCF	chr6_hap1_hsa7	144252066	144252096	+	16.9256	6.72e-07	0.0967	ATGCAGTCTGGGCAGTGGACAGTGGGGGCAG
MA1929.2	CTCF	chr2_hap1_hsa3	146326663	146326693	-	16.9256	6.72e-07	0.0967	GAGCCGCCCCGACGGCGGCAGCGGGAGGGCG
MA1929.2	CTCF	chr4_hap1_hsa5	152196296	152196326	+	16.9256	6.72e-07	0.0967	AGGCAGTACTAGCCACAGCCAGTAGTGGCCA
MA1929.2	CTCF	chr5_hap1_hsa6	157496151	157496181	+	16.9256	6.72e-07	0.0967	cagctgttccagccatggctgaaaggggcca
MA1929.2	CTCF	chr3_hap1_hsa4	160031872	160031902	+	16.9256	6.72e-07	0.0967	atacattttcaaatttgaCCACCAGAGGGAA
MA1929.2	CTCF	chr5_hap1_hsa6	163197649	163197679	+	16.9256	6.72e-07	0.0967	CAGCGCAGCCCGGAGCAGCCGCCCGAGGGGA
MA1929.2	CTCF	chr6_hap1_hsa7	165939626	165939656	-	16.9256	6.72e-07	0.0967	CTGTTATGATCCCCGGGCCCAGCAGAGGCCC
MA1929.2	CTCF	chr6_hap1_hsa7	166049704	166049734	+	16.9256	6.72e-07	0.0967	CTGCAGCTCCTCCCTCCTCCGGGCCGTGGcc
MA1929.2	CTCF	chr6_hap1_hsa7	166811648	166811678	-	16.9256	6.72e-07	0.0967	CTCCAGCACTCCGGGCAGCCGCCTGGGGTCC
MA1929.2	CTCF	chr2_hap1_hsa3	167330652	167330682	+	16.9256	6.72e-07	0.0967	gtgcaggtgggaaccggggctgtggGTGGCG
MA1929.2	CTCF	chr4_hap1_hsa5	174719864	174719894	+	16.9256	6.72e-07	0.0967	CAGGATTGCCCCCGTCTGCCCCCAGGGAGTG
MA1929.2	CTCF	chr5_hap1_hsa6	176299403	176299433	-	16.9256	6.72e-07	0.0967	GTGCTGTAGACTGGGGCTTCTCCAGGTGGCA
MA1929.2	CTCF	chr4_hap1_hsa5	177329518	177329548	-	16.9256	6.72e-07	0.0967	CTGCAGCTGTGAGGCCTGGCCCGAGGTGTCA
MA1929.2	CTCF	chr1_hap1_hsa1	181127976	181128006	+	16.9256	6.72e-07	0.0967	TTGCAGTTCCTggacctgtcagaaagtgaca
MA1929.2	CTCF	chr1_hap1_hsa1	190938702	190938732	-	16.9256	6.72e-07	0.0967	CTGCCCTTCCTGGGCCCGGGCCTCGGGGGCG
MA1929.2	CTCF	chr2_hap1_hsa3	197731628	197731658	-	16.9256	6.72e-07	0.0967	CTGCGGGCTCTCCTCCTGGCTCCGGATGGCC
MA1929.2	CTCF	chr2_hap1_hsa3	197871188	197871218	+	16.9256	6.72e-07	0.0967	GTtcacttcctcctcccaccccctgggAGCG
MA1929.2	CTCF	chr2_hap1_hsa3	198414370	198414400	-	16.9256	6.72e-07	0.0967	GAACAGATGCAATGGCCACCAGGAGGTGGCG
MA1929.2	CTCF	chr3_hap1_hsa4	1568836	1568866	+	16.9174	6.76e-07	0.0967	CTGCTGCCACCTCATCTGGCACAGGGTGGGG
MA1929.2	CTCF	chr3_hap1_hsa4	2431888	2431918	-	16.9174	6.76e-07	0.0967	CTGCGGTAGGAAGGGTGACCTGCAGATGGAC
MA1929.2	CTCF	chr17_hap1_hsa18	3126042	3126072	+	16.9174	6.76e-07	0.0967	cggcagccgccccatccgggaggagggggca
MA1929.2	CTCF	chr14_hap1_hsa13	3280724	3280754	+	16.9174	6.76e-07	0.0967	cggcagccgccccatccgggaggagggggca
MA1929.2	CTCF	chr11_hap1_hsa9	4599564	4599594	+	16.9174	6.76e-07	0.0967	CTCCCCTGGCAGCTGTGACCTTGAGAGGGCG
MA1929.2	CTCF	chr9_hap1_hsa11	5480110	5480140	+	16.9174	6.76e-07	0.0967	aggctgtggagaggcTGTGCAGCAGGTGgcg
MA1929.2	CTCF	chr6_hap1_hsa7	6875455	6875485	+	16.9174	6.76e-07	0.0967	CAGCAGGTGCACACTGGGCCCAAAGGTGGCT
MA1929.2	CTCF	chr20_hap1_hsa19	7421590	7421620	-	16.9174	6.76e-07	0.0967	ATGGATTCTCCCCTGGTGCCTCCAGATGGAA
MA1929.2	CTCF	chr7_hap1_hsa8	7785778	7785808	+	16.9174	6.76e-07	0.0967	ATGCAGGTGTCACTTTCCCCAGGTGGGGGTG
MA1929.2	CTCF	chr6_hap1_hsa7	8720220	8720250	+	16.9174	6.76e-07	0.0967	CGGCTCTGCTACCTCCCGGCCGTGGATGGCA
MA1929.2	CTCF	chr6_hap1_hsa7	8846911	8846941	+	16.9174	6.76e-07	0.0967	GTGCAGCACTAGGAGCTGCCTAGGGGTGGGG
MA1929.2	CTCF	chr11_hap1_hsa9	10349921	10349951	+	16.9174	6.76e-07	0.0967	cccctgccccacctcctgCCACCAGGTGTCT
MA1929.2	CTCF	chr21_hap1_hsa20	10435115	10435145	+	16.9174	6.76e-07	0.0967	CTGCAGAAAGAGGGCTGGGCAGAGGGTGGAG
MA1929.2	CTCF	chr7_hap1_hsa8	10528229	10528259	+	16.9174	6.76e-07	0.0967	gtgtggtggcttgtacacccaggaggtggag
MA1929.2	CTCF	chrX_hap1_hsaX	10637066	10637096	+	16.9174	6.76e-07	0.0967	CAGCTCTGCCTAGCCAGGGCTCGAGGTGGGG
MA1929.2	CTCF	chr21_hap1_hsa20	11036149	11036179	+	16.9174	6.76e-07	0.0967	CTGCTGTGCCAGTTTAGTCTTGGAGGTGGCT
MA1929.2	CTCF	chr6_hap1_hsa7	11243161	11243191	-	16.9174	6.76e-07	0.0967	GAGCCCACCCGGGGTCAGCCACCTGGTGTCG
MA1929.2	CTCF	chr20_hap1_hsa19	12994835	12994865	+	16.9174	6.76e-07	0.0967	CTGCAAGTGGGACTTGGGCCGCGCGGGGGAG
MA1929.2	CTCF	chr11_hap1_hsa9	13942904	13942934	+	16.9174	6.76e-07	0.0967	CTGCACTGCACGCTCCAGGAGCCTGGTGGAG
MA1929.2	CTCF	chr11_hap1_hsa9	13943680	13943710	-	16.9174	6.76e-07	0.0967	GTGGAGACCCCGTGCAGGGCAGCAGAGGGGG
MA1929.2	CTCF	chr18_hap1_hsa16	14083552	14083582	-	16.9174	6.76e-07	0.0967	CTGTCCCTCCCCTGCCTCCCTGCAGGTGCAG
MA1929.2	CTCF	chr21_hap1_hsa20	14477091	14477121	+	16.9174	6.76e-07	0.0967	ttgcacttctctctcctgccaccatgggaAG
MA1929.2	CTCF	chr11_hap1_hsa9	15683860	15683890	-	16.9174	6.76e-07	0.0967	CTGCAGAAACTCTACAAGCCAGAAGACGGTG
MA1929.2	CTCF	chr7_hap1_hsa8	17226571	17226601	+	16.9174	6.76e-07	0.0967	aagctctgcctcccaggtgcacaaGGTGGTA
MA1929.2	CTCF	chr7_hap1_hsa8	17431850	17431880	-	16.9174	6.76e-07	0.0967	CAGCTGGCCCCACTGTGGCCACAGCGTGGCT
MA1929.2	CTCF	chr4_hap1_hsa5	17517795	17517825	+	16.9174	6.76e-07	0.0967	CTGGAGCTGCCCTCCCGGACCCCAGGTGGTC
MA1929.2	CTCF	chr14_hap1_hsa13	18247434	18247464	+	16.9174	6.76e-07	0.0967	ATGCAGTGACAGAAACAGAAGCTAGATGGCA
MA1929.2	CTCF	chr20_hap1_hsa19	20238938	20238968	-	16.9174	6.76e-07	0.0967	GTGTCACTCTCCTCGCGCCCTCCGGAGGGAG
MA1929.2	CTCF	chr1_hap1_hsa1	20545478	20545508	-	16.9174	6.76e-07	0.0967	CTGTTTTGCCCCGCGCTGGCACTAGAGGCGG
MA1929.2	CTCF	chr1_hap1_hsa1	20547745	20547775	-	16.9174	6.76e-07	0.0967	CTGTTTTGCCCCGCGCTGGCACTAGAGGCGG
MA1929.2	CTCF	chr1_hap1_hsa1	20550012	20550042	-	16.9174	6.76e-07	0.0967	CTGTTTTGCCCCGCGCTGGCACTAGAGGCGG
MA1929.2	CTCF	chr1_hap1_hsa1	20552273	20552303	-	16.9174	6.76e-07	0.0967	CTGTTTTGCCCCGCGCTGGCACTAGAGGCGG
MA1929.2	CTCF	chr1_hap1_hsa1	20554491	20554521	-	16.9174	6.76e-07	0.0967	CTGTTTTGCCCCGCGCTGGCACTAGAGGCGG
MA1929.2	CTCF	chr1_hap1_hsa1	20556709	20556739	-	16.9174	6.76e-07	0.0967	CTGTTTTGCCCCGCGCTGGCACTAGAGGCGG
MA1929.2	CTCF	chr1_hap1_hsa1	20558978	20559008	-	16.9174	6.76e-07	0.0967	CTGTTTTGCCCCGCGCTGGCACTAGAGGCGG
MA1929.2	CTCF	chr1_hap1_hsa1	20561239	20561269	-	16.9174	6.76e-07	0.0967	CTGTTTTGCCCCGCGCTGGCACTAGAGGCGG
MA1929.2	CTCF	chr1_hap1_hsa1	20563456	20563486	-	16.9174	6.76e-07	0.0967	CTGTTTTGCCCCGCGCTGGCACTAGAGGCGG
MA1929.2	CTCF	chr1_hap1_hsa1	20565725	20565755	-	16.9174	6.76e-07	0.0967	CTGTTTTGCCCCGCGCTGGCACTAGAGGCGG
MA1929.2	CTCF	chr1_hap1_hsa1	20567994	20568024	-	16.9174	6.76e-07	0.0967	CTGTTTTGCCCCGCGCTGGCACTAGAGGCGG
MA1929.2	CTCF	chr1_hap1_hsa1	20570255	20570285	-	16.9174	6.76e-07	0.0967	CTGTTTTGCCCCGCGCTGGCACTAGAGGCGG
MA1929.2	CTCF	chr1_hap1_hsa1	20572473	20572503	-	16.9174	6.76e-07	0.0967	CTGTTTTGCCCCGCGCTGGCACTAGAGGCGG
MA1929.2	CTCF	chr1_hap1_hsa1	20574691	20574721	-	16.9174	6.76e-07	0.0967	CTGTTTTGCCCCGCGCTGGCACTAGAGGCGG
MA1929.2	CTCF	chr1_hap1_hsa1	20576909	20576939	-	16.9174	6.76e-07	0.0967	CTGTTTTGCCCCGCGCTGGCACTAGAGGCGG
MA1929.2	CTCF	chr1_hap1_hsa1	20579127	20579157	-	16.9174	6.76e-07	0.0967	CTGTTTTGCCCCGCGCTGGCACTAGAGGCGG
MA1929.2	CTCF	chr1_hap1_hsa1	20581388	20581418	-	16.9174	6.76e-07	0.0967	CTGTTTTGCCCCGCGCTGGCACTAGAGGCGG
MA1929.2	CTCF	chr1_hap1_hsa1	20583606	20583636	-	16.9174	6.76e-07	0.0967	CTGTTTTGCCCCGCGCTGGCACTAGAGGCGG
MA1929.2	CTCF	chr1_hap1_hsa1	20585867	20585897	-	16.9174	6.76e-07	0.0967	CTGTTTTGCCCCGCGCTGGCACTAGAGGCGG
MA1929.2	CTCF	chr1_hap1_hsa1	20588090	20588120	-	16.9174	6.76e-07	0.0967	CTGTTTTGCCCCGCGCTGGCACTAGAGGCGG
MA1929.2	CTCF	chr1_hap1_hsa1	20590351	20590381	-	16.9174	6.76e-07	0.0967	CTGTTTTGCCCCGCGCTGGCACTAGAGGCGG
MA1929.2	CTCF	chr1_hap1_hsa1	20592574	20592604	-	16.9174	6.76e-07	0.0967	CTGTTTTGCCCCGCGCTGGCACTAGAGGCGG
MA1929.2	CTCF	chr1_hap1_hsa1	20594800	20594830	-	16.9174	6.76e-07	0.0967	CTGTTTTGCCCCGCGCTGGCACTAGAGGCGG
MA1929.2	CTCF	chr1_hap1_hsa1	20597061	20597091	-	16.9174	6.76e-07	0.0967	CTGTTTTGCCCCGCGCTGGCACTAGAGGCGG
MA1929.2	CTCF	chr1_hap1_hsa1	20599279	20599309	-	16.9174	6.76e-07	0.0967	CTGTTTTGCCCCGCGCTGGCACTAGAGGCGG
MA1929.2	CTCF	chr1_hap1_hsa1	20601505	20601535	-	16.9174	6.76e-07	0.0967	CTGTTTTGCCCCGCGCTGGCACTAGAGGCGG
MA1929.2	CTCF	chr1_hap1_hsa1	20603731	20603761	-	16.9174	6.76e-07	0.0967	CTGTTTTGCCCCGCGCTGGCACTAGAGGCGG
MA1929.2	CTCF	chr1_hap1_hsa1	20605949	20605979	-	16.9174	6.76e-07	0.0967	CTGTTTTGCCCCGCGCTGGCACTAGAGGCGG
MA1929.2	CTCF	chr1_hap1_hsa1	20608175	20608205	-	16.9174	6.76e-07	0.0967	CTGTTTTGCCCCGCGCTGGCACTAGAGGCGG
MA1929.2	CTCF	chr1_hap1_hsa1	20610444	20610474	-	16.9174	6.76e-07	0.0967	CTGTTTTGCCCCGCGCTGGCACTAGAGGCGG
MA1929.2	CTCF	chr1_hap1_hsa1	20612711	20612741	-	16.9174	6.76e-07	0.0967	CTGTTTTGCCCCGCGCTGGCACTAGAGGCGG
MA1929.2	CTCF	chr1_hap1_hsa1	20614976	20615006	-	16.9174	6.76e-07	0.0967	CTGTTTTGCCCCGCGCTGGCACTAGAGGCGG
MA1929.2	CTCF	chr1_hap1_hsa1	20617241	20617271	-	16.9174	6.76e-07	0.0967	CTGTTTTGCCCCGCGCTGGCACTAGAGGCGG
MA1929.2	CTCF	chr1_hap1_hsa1	20619508	20619538	-	16.9174	6.76e-07	0.0967	CTGTTTTGCCCCGCGCTGGCACTAGAGGCGG
MA1929.2	CTCF	chr1_hap1_hsa1	20621775	20621805	-	16.9174	6.76e-07	0.0967	CTGTTTTGCCCCGCGCTGGCACTAGAGGCGG
MA1929.2	CTCF	chr1_hap1_hsa1	20624036	20624066	-	16.9174	6.76e-07	0.0967	CTGTTTTGCCCCGCGCTGGCACTAGAGGCGG
MA1929.2	CTCF	chr1_hap1_hsa1	20626260	20626290	-	16.9174	6.76e-07	0.0967	CTGTTTTGCCCCGCGCTGGCACTAGAGGCGG
MA1929.2	CTCF	chr1_hap1_hsa1	20628484	20628514	-	16.9174	6.76e-07	0.0967	CTGTTTTGCCCCGCGCTGGCACTAGAGGCGG
MA1929.2	CTCF	chr1_hap1_hsa1	20630751	20630781	-	16.9174	6.76e-07	0.0967	CTGTTTTGCCCCGCGCTGGCACTAGAGGCGG
MA1929.2	CTCF	chr1_hap1_hsa1	20632975	20633005	-	16.9174	6.76e-07	0.0967	CTGTTTTGCCCCGCGCTGGCACTAGAGGCGG
MA1929.2	CTCF	chr1_hap1_hsa1	20635240	20635270	-	16.9174	6.76e-07	0.0967	CTGTTTTGCCCCGCGCTGGCACTAGAGGCGG
MA1929.2	CTCF	chr1_hap1_hsa1	20637507	20637537	-	16.9174	6.76e-07	0.0967	CTGTTTTGCCCCGCGCTGGCACTAGAGGCGG
MA1929.2	CTCF	chr1_hap1_hsa1	20639731	20639761	-	16.9174	6.76e-07	0.0967	CTGTTTTGCCCCGCGCTGGCACTAGAGGCGG
MA1929.2	CTCF	chr1_hap1_hsa1	20641998	20642028	-	16.9174	6.76e-07	0.0967	CTGTTTTGCCCCGCGCTGGCACTAGAGGCGG
MA1929.2	CTCF	chr1_hap1_hsa1	20644267	20644297	-	16.9174	6.76e-07	0.0967	CTGTTTTGCCCCGCGCTGGCACTAGAGGCGG
MA1929.2	CTCF	chr1_hap1_hsa1	20646490	20646520	-	16.9174	6.76e-07	0.0967	CTGTTTTGCCCCGCGCTGGCACTAGAGGCGG
MA1929.2	CTCF	chr1_hap1_hsa1	20648762	20648792	-	16.9174	6.76e-07	0.0967	CTGTTTTGCCCCGCGCTGGCACTAGAGGCGG
MA1929.2	CTCF	chr1_hap1_hsa1	20653257	20653287	-	16.9174	6.76e-07	0.0967	CTGTTTTGCCCCGCGCTGGCACTAGAGGCGG
MA1929.2	CTCF	chr1_hap1_hsa1	20655477	20655507	-	16.9174	6.76e-07	0.0967	CTGTTTTGCCCCGCGCTGGCACTAGAGGCGG
MA1929.2	CTCF	chr1_hap1_hsa1	20657741	20657771	-	16.9174	6.76e-07	0.0967	CTGTTTTGCCCCGCGCTGGCACTAGAGGCGG
MA1929.2	CTCF	chr1_hap1_hsa1	20660009	20660039	-	16.9174	6.76e-07	0.0967	CTGTTTTGCCCCGCGCTGGCACTAGAGGCGG
MA1929.2	CTCF	chr1_hap1_hsa1	20662272	20662302	-	16.9174	6.76e-07	0.0967	CTGTTTTGCCCCGCGCTGGCACTAGAGGCGG
MA1929.2	CTCF	chr1_hap1_hsa1	20664544	20664574	-	16.9174	6.76e-07	0.0967	CTGTTTTGCCCCGCGCTGGCACTAGAGGCGG
MA1929.2	CTCF	chr1_hap1_hsa1	20669035	20669065	-	16.9174	6.76e-07	0.0967	CTGTTTTGCCCCGCGCTGGCACTAGAGGCGG
MA1929.2	CTCF	chr1_hap1_hsa1	20673527	20673557	-	16.9174	6.76e-07	0.0967	CTGTTTTGCCCCGCGCTGGCACTAGAGGCGG
MA1929.2	CTCF	chr1_hap1_hsa1	20680280	20680310	-	16.9174	6.76e-07	0.0967	CTGTTTTGCCCCGCGCTGGCACTAGAGGCGG
MA1929.2	CTCF	chr1_hap1_hsa1	20684776	20684806	-	16.9174	6.76e-07	0.0967	CTGTTTTGCCCCGCGCTGGCACTAGAGGCGG
MA1929.2	CTCF	chr1_hap1_hsa1	20689266	20689296	-	16.9174	6.76e-07	0.0967	CTGTTTTGCCCCGCGCTGGCACTAGAGGCGG
MA1929.2	CTCF	chr1_hap1_hsa1	20693776	20693806	-	16.9174	6.76e-07	0.0967	CTGTTTTGCCCCGCGCTGGCACTAGAGGCGG
MA1929.2	CTCF	chr1_hap1_hsa1	20696029	20696059	-	16.9174	6.76e-07	0.0967	CTGTTTTGCCCCGCGCTGGCACTAGAGGCGG
MA1929.2	CTCF	chr1_hap1_hsa1	20698274	20698304	-	16.9174	6.76e-07	0.0967	CTGTTTTGCCCCGCGCTGGCACTAGAGGCGG
MA1929.2	CTCF	chr1_hap1_hsa1	20702784	20702814	-	16.9174	6.76e-07	0.0967	CTGTTTTGCCCCGCGCTGGCACTAGAGGCGG
MA1929.2	CTCF	chr1_hap1_hsa1	20705037	20705067	-	16.9174	6.76e-07	0.0967	CTGTTTTGCCCCGCGCTGGCACTAGAGGCGG
MA1929.2	CTCF	chr1_hap1_hsa1	20707282	20707312	-	16.9174	6.76e-07	0.0967	CTGTTTTGCCCCGCGCTGGCACTAGAGGCGG
MA1929.2	CTCF	chr1_hap1_hsa1	20709513	20709543	-	16.9174	6.76e-07	0.0967	CTGTTTTGCCCCGCGCTGGCACTAGAGGCGG
MA1929.2	CTCF	chr1_hap1_hsa1	20716286	20716316	-	16.9174	6.76e-07	0.0967	CTGTTTTGCCCCGCGCTGGCACTAGAGGCGG
MA1929.2	CTCF	chr1_hap1_hsa1	20720782	20720812	-	16.9174	6.76e-07	0.0967	CTGTTTTGCCCCGCGCTGGCACTAGAGGCGG
MA1929.2	CTCF	chr1_hap1_hsa1	20729777	20729807	-	16.9174	6.76e-07	0.0967	CTGTTTTGCCCCGCGCTGGCACTAGAGGCGG
MA1929.2	CTCF	chr1_hap1_hsa1	20732020	20732050	-	16.9174	6.76e-07	0.0967	CTGTTTTGCCCCGCGCTGGCACTAGAGGCGG
MA1929.2	CTCF	chr1_hap1_hsa1	20734289	20734319	-	16.9174	6.76e-07	0.0967	CTGTTTTGCCCCGCGCTGGCACTAGAGGCGG
MA1929.2	CTCF	chr1_hap1_hsa1	20736515	20736545	-	16.9174	6.76e-07	0.0967	CTGTTTTGCCCCGCGCTGGCACTAGAGGCGG
MA1929.2	CTCF	chr1_hap1_hsa1	20738782	20738812	-	16.9174	6.76e-07	0.0967	CTGTTTTGCCCCGCGCTGGCACTAGAGGCGG
MA1929.2	CTCF	chr1_hap1_hsa1	20741039	20741069	-	16.9174	6.76e-07	0.0967	CTGTTTTGCCCCGCGCTGGCACTAGAGGCGG
MA1929.2	CTCF	chr1_hap1_hsa1	20743307	20743337	-	16.9174	6.76e-07	0.0967	CTGTTTTGCCCCGCGCTGGCACTAGAGGCGG
MA1929.2	CTCF	chr1_hap1_hsa1	20745570	20745600	-	16.9174	6.76e-07	0.0967	CTGTTTTGCCCCGCGCTGGCACTAGAGGCGG
MA1929.2	CTCF	chr1_hap1_hsa1	20747842	20747872	-	16.9174	6.76e-07	0.0967	CTGTTTTGCCCCGCGCTGGCACTAGAGGCGG
MA1929.2	CTCF	chr1_hap1_hsa1	20750103	20750133	-	16.9174	6.76e-07	0.0967	CTGTTTTGCCCCGCGCTGGCACTAGAGGCGG
MA1929.2	CTCF	chr1_hap1_hsa1	20754595	20754625	-	16.9174	6.76e-07	0.0967	CTGTTTTGCCCCGCGCTGGCACTAGAGGCGG
MA1929.2	CTCF	chr1_hap1_hsa1	20759091	20759121	-	16.9174	6.76e-07	0.0967	CTGTTTTGCCCCGCGCTGGCACTAGAGGCGG
MA1929.2	CTCF	chr1_hap1_hsa1	20765864	20765894	-	16.9174	6.76e-07	0.0967	CTGTTTTGCCCCGCGCTGGCACTAGAGGCGG
MA1929.2	CTCF	chr1_hap1_hsa1	20768109	20768139	-	16.9174	6.76e-07	0.0967	CTGTTTTGCCCCGCGCTGGCACTAGAGGCGG
MA1929.2	CTCF	chr1_hap1_hsa1	20770354	20770384	-	16.9174	6.76e-07	0.0967	CTGTTTTGCCCCGCGCTGGCACTAGAGGCGG
MA1929.2	CTCF	chr1_hap1_hsa1	20774850	20774880	-	16.9174	6.76e-07	0.0967	CTGTTTTGCCCCGCGCTGGCACTAGAGGCGG
MA1929.2	CTCF	chr1_hap1_hsa1	20783852	20783882	-	16.9174	6.76e-07	0.0967	CTGTTTTGCCCCGCGCTGGCACTAGAGGCGG
MA1929.2	CTCF	chr1_hap1_hsa1	20786095	20786125	-	16.9174	6.76e-07	0.0967	CTGTTTTGCCCCGCGCTGGCACTAGAGGCGG
MA1929.2	CTCF	chr1_hap1_hsa1	20788340	20788370	-	16.9174	6.76e-07	0.0967	CTGTTTTGCCCCGCGCTGGCACTAGAGGCGG
MA1929.2	CTCF	chr1_hap1_hsa1	20790597	20790627	-	16.9174	6.76e-07	0.0967	CTGTTTTGCCCCGCGCTGGCACTAGAGGCGG
MA1929.2	CTCF	chr1_hap1_hsa1	20792824	20792854	-	16.9174	6.76e-07	0.0967	CTGTTTTGCCCCGCGCTGGCACTAGAGGCGG
MA1929.2	CTCF	chr1_hap1_hsa1	20795051	20795081	-	16.9174	6.76e-07	0.0967	CTGTTTTGCCCCGCGCTGGCACTAGAGGCGG
MA1929.2	CTCF	chr1_hap1_hsa1	20797314	20797344	-	16.9174	6.76e-07	0.0967	CTGTTTTGCCCCGCGCTGGCACTAGAGGCGG
MA1929.2	CTCF	chr1_hap1_hsa1	20799575	20799605	-	16.9174	6.76e-07	0.0967	CTGTTTTGCCCCGCGCTGGCACTAGAGGCGG
MA1929.2	CTCF	chr19_hap1_hsa17	21808632	21808662	+	16.9174	6.76e-07	0.0967	CTTCTTGTCCTGATGCTGCCAGCAGAGGCAG
MA1929.2	CTCF	chr20_hap1_hsa19	22196239	22196269	-	16.9174	6.76e-07	0.0967	TTGCTGTCTCAGCCCCCTCCCCCGGTGGGCA
MA1929.2	CTCF	chr15_hap1_hsa14	22356074	22356104	+	16.9174	6.76e-07	0.0967	GGGAGATACCAGACTTTTCCACCAGAGGGCA
MA1929.2	CTCF	chr8_hap1_hsa10	24106452	24106482	-	16.9174	6.76e-07	0.0967	CTGCCTAGATCAGCCAGGCCAGCAGAGGGGG
MA1929.2	CTCF	chr14_hap1_hsa13	25220289	25220319	-	16.9174	6.76e-07	0.0967	CAGCAGCAGCCGCGGCCGCCGCCAGCTGGGC
MA1929.2	CTCF	chr5_hap1_hsa6	25247963	25247993	-	16.9174	6.76e-07	0.0967	CTGCAAATGTTCAACTTTCCAGAAGGAGGAA
MA1929.2	CTCF	chr1_hap1_hsa1	26608865	26608895	-	16.9174	6.76e-07	0.0967	CTGAAGCCCCCGCTGTTGCCTCCCAGGGGTG
MA1929.2	CTCF	chr1_hap1_hsa1	26613038	26613068	-	16.9174	6.76e-07	0.0967	CTGAAGCCCCCGCTGTTGCCTCCCAGGGGTG
MA1929.2	CTCF	chr1_hap1_hsa1	26618662	26618692	-	16.9174	6.76e-07	0.0967	CTGAAGCCCCCGCTGTTGCCTCCCAGGGGTG
MA1929.2	CTCF	chr1_hap1_hsa1	26622449	26622479	-	16.9174	6.76e-07	0.0967	CTGAAGCCCCCGCTGTTGCCTCCCAGGGGTG
MA1929.2	CTCF	chr1_hap1_hsa1	26626571	26626601	-	16.9174	6.76e-07	0.0967	CTGAAGCCCCCGCTGTTGCCTCCCAGGGGTG
MA1929.2	CTCF	chr1_hap1_hsa1	26630695	26630725	-	16.9174	6.76e-07	0.0967	CTGAAGCCCCCGCTGTTGCCTCCCAGGGGTG
MA1929.2	CTCF	chr1_hap1_hsa1	26634574	26634604	-	16.9174	6.76e-07	0.0967	CTGAAGCCCCCGCTGTTGCCTCCCAGGGGTG
MA1929.2	CTCF	chr1_hap1_hsa1	26638893	26638923	-	16.9174	6.76e-07	0.0967	CTGAAGCCCCCGCTGTTGCCTCCCAGGGGTG
MA1929.2	CTCF	chr1_hap1_hsa1	26643115	26643145	-	16.9174	6.76e-07	0.0967	CTGAAGCCCCCGCTGTTGCCTCCCAGGGGTG
MA1929.2	CTCF	chr1_hap1_hsa1	26646888	26646918	-	16.9174	6.76e-07	0.0967	CTGAAGCCCCCGCTGTTGCCTCCCAGGGGTG
MA1929.2	CTCF	chr7_hap1_hsa8	28604941	28604971	-	16.9174	6.76e-07	0.0967	ATGCCATGCCTGGGGCAGTCTTTAGGTGGCC
MA1929.2	CTCF	chr7_hap1_hsa8	28662646	28662676	+	16.9174	6.76e-07	0.0967	CTGCCCTCTCCACAGGGGCCTGGGGATGGGA
MA1929.2	CTCF	chr11_hap1_hsa9	29310552	29310582	-	16.9174	6.76e-07	0.0967	CTGCTGTTTCTCCTGCTGCCTCTAGGGCAGG
MA1929.2	CTCF	chr18_hap1_hsa16	29353322	29353352	-	16.9174	6.76e-07	0.0967	CTGTGGCTCTGTTCCTGACCACTGGATGGCC
MA1929.2	CTCF	chr7_hap1_hsa8	30410682	30410712	+	16.9174	6.76e-07	0.0967	ATGAAATGCTAGTGGTGACCAACAAGGGGCG
MA1929.2	CTCF	chrY_hap2_hsaY	31177281	31177311	-	16.9174	6.76e-07	0.0967	CTGTCTTAAAATTTTCAGCCACAAGGTGGCG
MA1929.2	CTCF	chr13_hap1_hsa2b	31332422	31332452	-	16.9174	6.76e-07	0.0967	TGGCAATGGCCCAAATGCCCACCAGGAGACA
MA1929.2	CTCF	chrY_hap2_hsaY	31725595	31725625	+	16.9174	6.76e-07	0.0967	CTGTCTTAAAATTTTCAGCCACAAGGTGGCG
MA1929.2	CTCF	chr13_hap1_hsa2b	32659724	32659754	-	16.9174	6.76e-07	0.0967	CCGGGCTTCACGCTGCCGCCGCTGGGAGGCG
MA1929.2	CTCF	chr22_hap1_hsa21	33267051	33267081	+	16.9174	6.76e-07	0.0967	CTGCAGTCCCTTCAGTGGTCACCAGAAAGAT
MA1929.2	CTCF	chr5_hap1_hsa6	33741891	33741921	+	16.9174	6.76e-07	0.0967	GCTCCTTCCCCGCAGTCTCCACCAGGCGGCG
MA1929.2	CTCF	chr22_hap1_hsa21	33827515	33827545	+	16.9174	6.76e-07	0.0967	CTGCTGTGCTCAGGTCAGGCCCCGGGTGTCC
MA1929.2	CTCF	chr18_hap1_hsa16	35160336	35160366	-	16.9174	6.76e-07	0.0967	AGGCAATGCCCAACTCAGCCAGCAGAAGCCC
MA1929.2	CTCF	chr20_hap1_hsa19	36935568	36935598	-	16.9174	6.76e-07	0.0967	CCGCCACCGCCGCTGCTGCCACCTGGGGCTG
MA1929.2	CTCF	chr7_hap1_hsa8	36976092	36976122	-	16.9174	6.76e-07	0.0967	GAGCAGAACCTCCAACTGGCAGCAGTGGGAG
MA1929.2	CTCF	chr6_hap1_hsa7	37139461	37139491	-	16.9174	6.76e-07	0.0967	ATGGCCCTGCAGGCTGGGCCACCAGAAGGCA
MA1929.2	CTCF	chr13_hap1_hsa2b	38214543	38214573	+	16.9174	6.76e-07	0.0967	CTGCTAGACCTAGCAAGTCCACTAGGGAGAG
MA1929.2	CTCF	chr13_hap1_hsa2b	38887752	38887782	-	16.9174	6.76e-07	0.0967	CAGCTGTAATTCCAGCTTCCACCAAGTGGCC
MA1929.2	CTCF	chr9_hap1_hsa11	39498940	39498970	+	16.9174	6.76e-07	0.0967	GTGCAACCCAAGATTTGACCAGTAGGTGCta
MA1929.2	CTCF	chr23_hap1_hsa22	39535346	39535376	-	16.9174	6.76e-07	0.0967	GAGCAGTCCCAGCAGAGGCAACAGGGTGGAC
MA1929.2	CTCF	chr10_hap1_hsa12	40330214	40330244	-	16.9174	6.76e-07	0.0967	CTAAACTTCTCACCCTTTCCAGGAGAGGGCA
MA1929.2	CTCF	chr1_hap1_hsa1	41006206	41006236	+	16.9174	6.76e-07	0.0967	CTGCAGGGCCCCAGCAGAAGACCAGGAGGAG
MA1929.2	CTCF	chr9_hap1_hsa11	41380785	41380815	+	16.9174	6.76e-07	0.0967	gtgcacccccAGGTTCAACCACTATGTGGAA
MA1929.2	CTCF	chr22_hap1_hsa21	42815656	42815686	-	16.9174	6.76e-07	0.0967	CTGCATTGGCGTGGGGGAGCTGCAGGAGCCG
MA1929.2	CTCF	chr2_hap1_hsa3	43435305	43435335	-	16.9174	6.76e-07	0.0967	CTGCAGGCGGGCCTGCTTCCACAAGAGGTGG
MA1929.2	CTCF	chr22_hap1_hsa21	45165479	45165509	-	16.9174	6.76e-07	0.0967	CAGCTGTCCCGCCTTGTGCCAGCAGAGACAG
MA1929.2	CTCF	chr19_hap1_hsa17	47661146	47661176	-	16.9174	6.76e-07	0.0967	CCGCAAGGCCCAGCGCAGGCAGCAGGCAGCA
MA1929.2	CTCF	chr6_hap1_hsa7	48002896	48002926	-	16.9174	6.76e-07	0.0967	GAGCACTGCAGGTGCAGCCCACTTGGTGGTG
MA1929.2	CTCF	chr2_hap1_hsa3	48125598	48125628	-	16.9174	6.76e-07	0.0967	TTTCTCCTCTGGGGGTACCCTCCAGGTGGCA
MA1929.2	CTCF	chr12_hap1_hsa2a	49662647	49662677	+	16.9174	6.76e-07	0.0967	CTGCAGTGCCTCCCTGCACCAGGTGTGGTAG
MA1929.2	CTCF	chr12_hap1_hsa2a	49667067	49667097	+	16.9174	6.76e-07	0.0967	CTGCCGGGCCCAGAGAGTGCTGCTGAGGGCC
MA1929.2	CTCF	chr19_hap1_hsa17	50252425	50252455	+	16.9174	6.76e-07	0.0967	CTGCCCTTTCTTTCCGTGCCTCCAGCTGGCT
MA1929.2	CTCF	chr2_hap1_hsa3	52710200	52710230	+	16.9174	6.76e-07	0.0967	CCGCTGGACACAGAGTTACCCCCGGAGGGCA
MA1929.2	CTCF	chr6_hap1_hsa7	53700645	53700675	-	16.9174	6.76e-07	0.0967	AGGAAGCCCCACCCTTGTCCTCCAGAGGGCC
MA1929.2	CTCF	chr14_hap1_hsa13	54963774	54963804	-	16.9174	6.76e-07	0.0967	CTGCAAGTGGATATCTGACCAAAAGAGGGCC
MA1929.2	CTCF	chrX_hap1_hsaX	55331802	55331832	+	16.9174	6.76e-07	0.0967	ctgcacagatagAAAAGGCCACATGGGGCCA
MA1929.2	CTCF	chr8_hap1_hsa10	55706266	55706296	+	16.9174	6.76e-07	0.0967	CAGCTGAGTCCCTTCTTGCCACCCGGGGCCC
MA1929.2	CTCF	chr9_hap1_hsa11	57104667	57104697	+	16.9174	6.76e-07	0.0967	ctgcctctgtaggctccacctctggggggaa
MA1929.2	CTCF	chr16_hap1_hsa15	57610277	57610307	+	16.9174	6.76e-07	0.0967	CTGTTCTTCCATCCTGTTCCAGGGGAGGGTA
MA1929.2	CTCF	chr16_hap1_hsa15	58906757	58906787	-	16.9174	6.76e-07	0.0967	CTGCAAGGACTGAGAGCCCCTGGTGAGGGCA
MA1929.2	CTCF	chr17_hap1_hsa18	59387636	59387666	+	16.9174	6.76e-07	0.0967	ATCTAGCTCCACACAGAACCAGCAGGGGGAA
MA1929.2	CTCF	chr20_hap1_hsa19	60899788	60899818	-	16.9174	6.76e-07	0.0967	CAGCACCATTCATAAGAGCCAGAAGGTGGAA
MA1929.2	CTCF	chr20_hap1_hsa19	61242950	61242980	+	16.9174	6.76e-07	0.0967	GTCCTGGGCGGCCGCTGGCCACCAGGCGGAA
MA1929.2	CTCF	chr8_hap1_hsa10	61482967	61482997	+	16.9174	6.76e-07	0.0967	CTGCCCTTGCCCGGGGCCTCAGCAGAGGCTG
MA1929.2	CTCF	chr11_hap1_hsa9	62556054	62556084	-	16.9174	6.76e-07	0.0967	GTGAGCCACCGTGCCCGGCCAGTGGATGGCA
MA1929.2	CTCF	chr15_hap1_hsa14	63213407	63213437	-	16.9174	6.76e-07	0.0967	GTGACCTCCCAACCCCAGGCAGGAGATGGCA
MA1929.2	CTCF	chr13_hap1_hsa2b	63282705	63282735	-	16.9174	6.76e-07	0.0967	CTGCAGGGCGGGTTGGGGGCGGCTGGAGGCC
MA1929.2	CTCF	chr3_hap1_hsa4	63696006	63696036	+	16.9174	6.76e-07	0.0967	CTGCTATGCTTCCAGTAGACTAAAGGGGACA
MA1929.2	CTCF	chr21_hap1_hsa20	65142754	65142784	-	16.9174	6.76e-07	0.0967	CTCCTCTGCCCGCCTTGGCCGGTGGAGGCAG
MA1929.2	CTCF	chr19_hap1_hsa17	65260331	65260361	-	16.9174	6.76e-07	0.0967	CTGAGGTGGACCCCTTGGCCAGGAGAGGGGA
MA1929.2	CTCF	chr13_hap1_hsa2b	66680020	66680050	-	16.9174	6.76e-07	0.0967	CTGCAGTACTACAGACAGACATCAGAGAGAG
MA1929.2	CTCF	chr15_hap1_hsa14	66855113	66855143	-	16.9174	6.76e-07	0.0967	CTGTTGTCTCAGATGCAGGAGCCAGAGGGCA
MA1929.2	CTCF	chr15_hap1_hsa14	67248674	67248704	+	16.9174	6.76e-07	0.0967	GCGCAGTGGCCTGGTGGGTCAGCCGGCGGCG
MA1929.2	CTCF	chr15_hap1_hsa14	67842090	67842120	-	16.9174	6.76e-07	0.0967	CTGCCTCACCCACATGAACCACGTGGGGCCG
MA1929.2	CTCF	chr9_hap1_hsa11	68175617	68175647	-	16.9174	6.76e-07	0.0967	CAGCAATGCCCCAGGTCACCAGAGAGGGGTC
MA1929.2	CTCF	chr18_hap1_hsa16	68370333	68370363	-	16.9174	6.76e-07	0.0967	CTGCTGAGTCACGGGCACGCTGGGGATGGCG
MA1929.2	CTCF	chr21_hap1_hsa20	69374019	69374049	-	16.9174	6.76e-07	0.0967	CCGCAGCCGCGCCATCCTCCGGAAGGAGGAA
MA1929.2	CTCF	chr9_hap1_hsa11	71348382	71348412	+	16.9174	6.76e-07	0.0967	CTCCAATTCCCCTCCACTACAGCTGGGGGAG
MA1929.2	CTCF	chr13_hap1_hsa2b	72817510	72817540	+	16.9174	6.76e-07	0.0967	GTGCCCTTCGGATGGTCGGCTGAAGAGGGCC
MA1929.2	CTCF	chr15_hap1_hsa14	73786738	73786768	+	16.9174	6.76e-07	0.0967	CAGCTCTGCCCATCAGGAACACCAGGTGCCT
MA1929.2	CTCF	chr15_hap1_hsa14	76072118	76072148	+	16.9174	6.76e-07	0.0967	CAGCCAATTCTGCCACACCCAGCTGGTGGCC
MA1929.2	CTCF	chr4_hap1_hsa5	76099504	76099534	+	16.9174	6.76e-07	0.0967	CTGCAAAACATGTAAGTGACAGAAGAGGGAG
MA1929.2	CTCF	chr2_hap1_hsa3	77107519	77107549	+	16.9174	6.76e-07	0.0967	CAGTGGAGCCTAGTCTCCCCACGAGGAGGCG
MA1929.2	CTCF	chr6_hap1_hsa7	77386335	77386365	-	16.9174	6.76e-07	0.0967	CAGACATGGCAGCTGGGGCCAGTAGATGCCA
MA1929.2	CTCF	chr9_hap1_hsa11	79519570	79519600	-	16.9174	6.76e-07	0.0967	ATGTAATTCCCAAGGCAGCCTGTGGAGGTAG
MA1929.2	CTCF	chr16_hap1_hsa15	85261406	85261436	+	16.9174	6.76e-07	0.0967	CTGCAGCTCCCGAGCTGCCCACTGGATTCAG
MA1929.2	CTCF	chr9_hap1_hsa11	85876086	85876116	-	16.9174	6.76e-07	0.0967	ATGCTCTGGGAACACCGCCCAGGAGATGGCT
MA1929.2	CTCF	chr13_hap1_hsa2b	86632137	86632167	-	16.9174	6.76e-07	0.0967	TTGCACTTCTCTCTCCTGCCACCATGGGAAG
MA1929.2	CTCF	chr19_hap1_hsa17	89908664	89908694	+	16.9174	6.76e-07	0.0967	CTGCTCCTCCTGGCCCAGCCAACAGCTGGAC
MA1929.2	CTCF	chr19_hap1_hsa17	91434625	91434655	-	16.9174	6.76e-07	0.0967	GGCCAATACCTCTGCTGGCCAGGAGGGGTCA
MA1929.2	CTCF	chr8_hap1_hsa10	91463209	91463239	+	16.9174	6.76e-07	0.0967	CTGGAGACCTTGCTGTGCCCTGTGGAGGGTG
MA1929.2	CTCF	chr16_hap1_hsa15	91799508	91799538	-	16.9174	6.76e-07	0.0967	CAGCAGGATTGCTTGAACCCAGAAGGTGGAG
MA1929.2	CTCF	chr19_hap1_hsa17	92539777	92539807	-	16.9174	6.76e-07	0.0967	CTGCTCCACACTCCCAGCACAGCCGGGGGCA
MA1929.2	CTCF	chr4_hap1_hsa5	95143928	95143958	+	16.9174	6.76e-07	0.0967	CAGCCTCTCCTGAGATGACCACTAGGAGGAC
MA1929.2	CTCF	chr19_hap1_hsa17	95416883	95416913	-	16.9174	6.76e-07	0.0967	CGGCTCCCCCGAGGTCCGCTAGGAGGTGGCG
MA1929.2	CTCF	chr19_hap1_hsa17	95690428	95690458	-	16.9174	6.76e-07	0.0967	CTGCCCGCGCACTCCCAGCCATCTGGGGGCC
MA1929.2	CTCF	chr8_hap1_hsa10	96379839	96379869	-	16.9174	6.76e-07	0.0967	GGGCCAGCCCAGCCATCTCCAGCAGGGGGTC
MA1929.2	CTCF	chr15_hap1_hsa14	97390399	97390429	+	16.9174	6.76e-07	0.0967	ACCCGGCGGGCGGCACCGCCACCAGGGGGCG
MA1929.2	CTCF	chr8_hap1_hsa10	99135294	99135324	+	16.9174	6.76e-07	0.0967	CTGCACTTGGCTCCGGAGCCGCGACGTGGCC
MA1929.2	CTCF	chrX_hap1_hsaX	100127166	100127196	-	16.9174	6.76e-07	0.0967	CTGCGCTCGATGCCGAGCCCTCCTGGGGGCC
MA1929.2	CTCF	chr14_hap1_hsa13	100959763	100959793	+	16.9174	6.76e-07	0.0967	CAGCTCTTGCCTCACCTCCCAGTAGAAGCCA
MA1929.2	CTCF	chr8_hap1_hsa10	103142194	103142224	+	16.9174	6.76e-07	0.0967	ATGCAGAAATCATTCTGACCACCAGGGGTCT
MA1929.2	CTCF	chr13_hap1_hsa2b	105238148	105238178	+	16.9174	6.76e-07	0.0967	gtgcaatggcatgtgaCCTCAGCTGAtggca
MA1929.2	CTCF	chr7_hap1_hsa8	105717373	105717403	-	16.9174	6.76e-07	0.0967	GTGCATTGGCCTCAGCCTAAAGCAGGGGGAA
MA1929.2	CTCF	chr13_hap1_hsa2b	106413375	106413405	-	16.9174	6.76e-07	0.0967	CAGTTGTCCCAGTTATCCCCTGACGGGGGCA
MA1929.2	CTCF	chr7_hap1_hsa8	106547582	106547612	-	16.9174	6.76e-07	0.0967	TGTCATTGCAAACTCTGACCACCAGAGGGCA
MA1929.2	CTCF	chr6_hap1_hsa7	108943304	108943334	-	16.9174	6.76e-07	0.0967	CTCCAGTGCTCCATACCCACCCTGGGTGGCA
MA1929.2	CTCF	chr14_hap1_hsa13	116567221	116567251	+	16.9174	6.76e-07	0.0967	CTTTAGGTCGAGATGAAGCCAGCAGGTGGAA
MA1929.2	CTCF	chr10_hap1_hsa12	116902883	116902913	+	16.9174	6.76e-07	0.0967	ATGCAGTCACACCTACCTGCAGTAGAAGGTG
MA1929.2	CTCF	chr14_hap1_hsa13	118739015	118739045	+	16.9174	6.76e-07	0.0967	GCGCCCCGCGCCGCTGAGCCTGCAGGCGGCG
MA1929.2	CTCF	chr14_hap1_hsa13	119322467	119322497	-	16.9174	6.76e-07	0.0967	GTGCAGCCGCGGAGACTGCCTCAGGATGGGA
MA1929.2	CTCF	chr2_hap1_hsa3	123318114	123318144	-	16.9174	6.76e-07	0.0967	CTGTAATTTATTGAGCACCCACTAAGTGGCA
MA1929.2	CTCF	chr13_hap1_hsa2b	123820726	123820756	+	16.9174	6.76e-07	0.0967	GTGCATCCCCTCAGGGCGCCTCGAGCGGGCC
MA1929.2	CTCF	chr9_hap1_hsa11	124614703	124614733	+	16.9174	6.76e-07	0.0967	CTGCCACAGCCCTGTCAGCTAGCAGGGGTCA
MA1929.2	CTCF	chr4_hap1_hsa5	125341641	125341671	+	16.9174	6.76e-07	0.0967	TAGCTGTTTTCAACCCATCCACAAGATGGAG
MA1929.2	CTCF	chr9_hap1_hsa11	128122173	128122203	+	16.9174	6.76e-07	0.0967	CTGCTGTGACCACCTTCCCCAGCAGTGGCTG
MA1929.2	CTCF	chr2_hap1_hsa3	128465730	128465760	-	16.9174	6.76e-07	0.0967	CAGCAGCTCTGACTGTACCCTATAGGTGGGA
MA1929.2	CTCF	chr3_hap1_hsa4	133099243	133099273	-	16.9174	6.76e-07	0.0967	CTGCAGTTTTCCTTCCTGCCACAATGTGCAG
MA1929.2	CTCF	chr13_hap1_hsa2b	134857294	134857324	-	16.9174	6.76e-07	0.0967	CAGCACAGACTACACCCACCGGCAGGTGGTC
MA1929.2	CTCF	chr4_hap1_hsa5	139393207	139393237	-	16.9174	6.76e-07	0.0967	CTTCAGGTGGGGCCTGGGCCAGTGGGAGGCA
MA1929.2	CTCF	chr5_hap1_hsa6	139404221	139404251	+	16.9174	6.76e-07	0.0967	ACGCCTTTCCCTCGCCAGCCCCTGGGCGGCG
MA1929.2	CTCF	chr10_hap1_hsa12	139685619	139685649	+	16.9174	6.76e-07	0.0967	GAGCAGGGCCCAGACAGGGCACCTGGGGGTC
MA1929.2	CTCF	chr4_hap1_hsa5	141889537	141889567	-	16.9174	6.76e-07	0.0967	GGACAAGGCCATAAAAAGCCACTAGGGGGCA
MA1929.2	CTCF	chr13_hap1_hsa2b	142782108	142782138	+	16.9174	6.76e-07	0.0967	TGGTAACCACAGCCCAGGCCACCAGGAGGCG
MA1929.2	CTCF	chr13_hap1_hsa2b	143958748	143958778	-	16.9174	6.76e-07	0.0967	GTGCACAATCCCCTTGGGGAGGCAGGGGGCA
MA1929.2	CTCF	chr8_hap1_hsa10	145345684	145345714	-	16.9174	6.76e-07	0.0967	GTGTCAGGTTAGCGCCGGCCTGGAGGGGGCC
MA1929.2	CTCF	chrX_hap1_hsaX	151254217	151254247	+	16.9174	6.76e-07	0.0967	CTGCCCATCCCCGCCCCACCTCAGCAGGGCA
MA1929.2	CTCF	chr2_hap1_hsa3	153959297	153959327	-	16.9174	6.76e-07	0.0967	CTGCGCTGCCAGCTGGAGCCGGGCGGAGCCA
MA1929.2	CTCF	chr3_hap1_hsa4	154005356	154005386	-	16.9174	6.76e-07	0.0967	CTCCACATCCAGGAGCTGCCACAGCAGGGCA
MA1929.2	CTCF	chr4_hap1_hsa5	156461192	156461222	-	16.9174	6.76e-07	0.0967	AAGCAATCCCCACCCCCACCCCCTGGTGCCA
MA1929.2	CTCF	chr4_hap1_hsa5	157932190	157932220	+	16.9174	6.76e-07	0.0967	CTCCTGCCCCTGGGTGAGGCTGAAGGTGGcg
MA1929.2	CTCF	chr2_hap1_hsa3	163799832	163799862	+	16.9174	6.76e-07	0.0967	CAGCAGAGCCCAGGTTGAGCAAGAGAGGGTG
MA1929.2	CTCF	chr3_hap1_hsa4	173860244	173860274	+	16.9174	6.76e-07	0.0967	CAGCATTCACTGGTGATGCCTCCAGGTGCAG
MA1929.2	CTCF	chr2_hap1_hsa3	175861917	175861947	-	16.9174	6.76e-07	0.0967	ATGAGCTTCAAACCATAACCAGTAGAGGGCA
MA1929.2	CTCF	chr2_hap1_hsa3	187960266	187960296	-	16.9174	6.76e-07	0.0967	CTGGTCCGTCTGCCAGCACCACCAGGGGCAG
MA1929.2	CTCF	chr1_hap1_hsa1	207210703	207210733	+	16.9174	6.76e-07	0.0967	CTGCCCTTACTCCGCCCAGCTGCAGGTGTTG
MA1929.2	CTCF	chr1_hap1_hsa1	213365635	213365665	+	16.9174	6.76e-07	0.0967	CTGTCCTGCCTTTCTAAGCCTCTGGAGGGAG
MA1929.2	CTCF	chr1_hap1_hsa1	229683083	229683113	-	16.9174	6.76e-07	0.0967	CAGCTCCCCTTGCAAGCCCCAGCTGGGGGCT
MA1929.2	CTCF	chr4_hap1_hsa5	136573	136603	-	16.9091	6.79e-07	0.0969	CGGCAGGTCCAGCTACTGCCTGCCAGTGGCC
MA1929.2	CTCF	chr4_hap1_hsa5	236326	236356	-	16.9091	6.79e-07	0.0969	CGGCAGGTCCAGCTACTGCCTGCCAGTGGCC
MA1929.2	CTCF	chr20_hap1_hsa19	2483460	2483490	-	16.9091	6.79e-07	0.0969	CGGCAGGTCCAGCTACTGCCTGCCAGTGGCC
MA1929.2	CTCF	chr2_hap1_hsa3	3744421	3744451	-	16.9091	6.79e-07	0.0969	CGGCAGGTCCAGCTACTGCCTGCCAGTGGCC
MA1929.2	CTCF	chr2_hap1_hsa3	4039648	4039678	-	16.9091	6.79e-07	0.0969	CGGCAGGTCCAGCTACTGCCTGCCAGTGGCC
MA1929.2	CTCF	chr9_hap1_hsa11	4309950	4309980	-	16.9091	6.79e-07	0.0969	CGGCAGGTCCAGCTACTGCCTGCCAGTGGCC
MA1929.2	CTCF	chr6_hap1_hsa7	5805560	5805590	-	16.9091	6.79e-07	0.0969	CGGCAGGTCCAGCTACTGCCTGCCAGTGGCC
MA1929.2	CTCF	chr20_hap1_hsa19	5853295	5853325	+	16.9091	6.79e-07	0.0969	CTCCACTGCCCAATTCtgtccccaggggaca
MA1929.2	CTCF	chr6_hap1_hsa7	5887990	5888020	-	16.9091	6.79e-07	0.0969	CGGCAGGTCCAGCTACTGCCTGCCAGTGGCC
MA1929.2	CTCF	chr5_hap1_hsa6	5893699	5893729	-	16.9091	6.79e-07	0.0969	CGGCAGGTCCAGCTACTGCCTGCCAGTGGCC
MA1929.2	CTCF	chr1_hap1_hsa1	6114804	6114834	+	16.9091	6.79e-07	0.0969	CGGCAGGTCCAGCTACTGCCTGCCAGTGGCC
MA1929.2	CTCF	chr20_hap1_hsa19	7459481	7459511	+	16.9091	6.79e-07	0.0969	CTGCAAGGACTCAACGGGGCATCAGGTGGGG
MA1929.2	CTCF	chr11_hap1_hsa9	7820649	7820679	+	16.9091	6.79e-07	0.0969	GGCCTCTGCCCGTTCCACCCGCCAGGGGGCC
MA1929.2	CTCF	chr3_hap1_hsa4	8494361	8494391	+	16.9091	6.79e-07	0.0969	CTCCGGAATCTGTCATCCCCTCCAGGGGGCA
MA1929.2	CTCF	chr10_hap1_hsa12	8657460	8657490	+	16.9091	6.79e-07	0.0969	CAGCCTCATTCACAGCAGCCAGAAGGTggaa
MA1929.2	CTCF	chr11_hap1_hsa9	10495708	10495738	+	16.9091	6.79e-07	0.0969	ctgcactTGCTGCTCCCTCACCTGGAGGGCT
MA1929.2	CTCF	chr19_hap1_hsa17	10599827	10599857	-	16.9091	6.79e-07	0.0969	CGGCAGGTCCAGCTACTGCCTGCCAGTGGCC
MA1929.2	CTCF	chr16_hap1_hsa15	11842694	11842724	-	16.9091	6.79e-07	0.0969	CTGTAATCCCAGCTACTCCCAGCTGAGGTGG
MA1929.2	CTCF	chr19_hap1_hsa17	14089135	14089165	-	16.9091	6.79e-07	0.0969	CTGGAAAATTCGAGGTGTCCAGAAGGGGTCG
MA1929.2	CTCF	chr15_hap1_hsa14	17747014	17747044	-	16.9091	6.79e-07	0.0969	CCCCACTTCTCCCAGAGGCCACTAGGGAGCT
MA1929.2	CTCF	chr6_hap1_hsa7	18616753	18616783	-	16.9091	6.79e-07	0.0969	CTGCACTTCTCCTTCCTGCCGCCATGTGAAG
MA1929.2	CTCF	chr1_hap1_hsa1	21002406	21002436	+	16.9091	6.79e-07	0.0969	cagcccctcctccaggGTCCTCCAGGCAGCA
MA1929.2	CTCF	chr13_hap1_hsa2b	21768537	21768567	+	16.9091	6.79e-07	0.0969	TTGTGTTGCTGTGCCCTGCCACTAGAGGGTG
MA1929.2	CTCF	chr23_hap1_hsa22	21914174	21914204	-	16.9091	6.79e-07	0.0969	CAGACCTGCCTGCCACCTCCTGCAGAGGCCA
MA1929.2	CTCF	chr13_hap1_hsa2b	23214746	23214776	-	16.9091	6.79e-07	0.0969	CAGCAGGAAGGAGAAGTGCCAGAAGGGGGAA
MA1929.2	CTCF	chr21_hap1_hsa20	23906266	23906296	-	16.9091	6.79e-07	0.0969	GTGCTGTGCCCAACCTGAGCTGTACATGGCA
MA1929.2	CTCF	chr10_hap1_hsa12	25651997	25652027	+	16.9091	6.79e-07	0.0969	CTGCCCTGCCctatgtggctctcaggtggcc
MA1929.2	CTCF	chr14_hap1_hsa13	26012100	26012130	-	16.9091	6.79e-07	0.0969	TTGCAAGCCCCTGCCCCTCCAGCAGAGGTGA
MA1929.2	CTCF	chr11_hap1_hsa9	30179166	30179196	+	16.9091	6.79e-07	0.0969	CTGAAGCTTcagggtgggtcacctgagggtG
MA1929.2	CTCF	chr16_hap1_hsa15	31051016	31051046	-	16.9091	6.79e-07	0.0969	CTGCCATTGTGCTGGCTGCAACAGGGAGGCG
MA1929.2	CTCF	chr19_hap1_hsa17	31156670	31156700	+	16.9091	6.79e-07	0.0969	CTGGGCTGACAGGTATTACCGGTTGGGGGCG
MA1929.2	CTCF	chr19_hap1_hsa17	31288845	31288875	-	16.9091	6.79e-07	0.0969	GTGGCCTAGCCCTGGTGGGCACAGGGTGGCG
MA1929.2	CTCF	chr23_hap1_hsa22	32992186	32992216	+	16.9091	6.79e-07	0.0969	GTGCTGGTGCCCGGGTGACCTCCAGCTGGGG
MA1929.2	CTCF	chr17_hap1_hsa18	34341555	34341585	-	16.9091	6.79e-07	0.0969	GTGCAGATATGTGTGCTAACTCCAGAGGGCC
MA1929.2	CTCF	chr4_hap1_hsa5	34651336	34651366	-	16.9091	6.79e-07	0.0969	CTCCTCTGCCACCCTTGGCCCTGAGGGGGCT
MA1929.2	CTCF	chr17_hap1_hsa18	35195300	35195330	-	16.9091	6.79e-07	0.0969	CGGCCGCGGCCCCCGCGACCCGGAGGCGGAG
MA1929.2	CTCF	chr12_hap1_hsa2a	35557026	35557056	-	16.9091	6.79e-07	0.0969	CTGCATTGTCTCTTCAGGTCTACAGGTGGTG
MA1929.2	CTCF	chr16_hap1_hsa15	37440478	37440508	+	16.9091	6.79e-07	0.0969	AGGTAATTCAGATTTTACCCACTAGAGGGCG
MA1929.2	CTCF	chr5_hap1_hsa6	37481246	37481276	+	16.9091	6.79e-07	0.0969	GGGCTGTAGATGACCCGGCCGGAAGAGGGCC
MA1929.2	CTCF	chr21_hap1_hsa20	37776069	37776099	-	16.9091	6.79e-07	0.0969	GAGCTGTTGCTGGCGCCCCCTGCTGACGGCA
MA1929.2	CTCF	chr5_hap1_hsa6	38187044	38187074	+	16.9091	6.79e-07	0.0969	TTGCAGTACACTCTGCAAACATCTGAGGGCA
MA1929.2	CTCF	chr5_hap1_hsa6	38501218	38501248	+	16.9091	6.79e-07	0.0969	cagcagaatcccttgaacccgggaggtggag
MA1929.2	CTCF	chr11_hap1_hsa9	40814411	40814441	-	16.9091	6.79e-07	0.0969	TGGCAGTGGCTGACACCTCCCGGCGGGGGCG
MA1929.2	CTCF	chr3_hap1_hsa4	41672468	41672498	+	16.9091	6.79e-07	0.0969	cagcagtccatGATttaactgcaaggtggca
MA1929.2	CTCF	chr10_hap1_hsa12	43723872	43723902	+	16.9091	6.79e-07	0.0969	ATGCAGGGGAGGCTGGGAACGGGAGAGGGCA
MA1929.2	CTCF	chr16_hap1_hsa15	43762424	43762454	-	16.9091	6.79e-07	0.0969	CTGTATTACACAGAACTTGCACCAGGAGGCA
MA1929.2	CTCF	chr10_hap1_hsa12	43841257	43841287	+	16.9091	6.79e-07	0.0969	GGGCCGAGCCCCAGCTGCGCTCCCGGGGGCG
MA1929.2	CTCF	chr10_hap1_hsa12	43869067	43869097	-	16.9091	6.79e-07	0.0969	CGGCCCCTCAGCTGATGGCCACTTGGTGGTG
MA1929.2	CTCF	chr10_hap1_hsa12	44053285	44053315	-	16.9091	6.79e-07	0.0969	GCGCGGCCGCGAAGGCGGCCTGGAGGAGGCG
MA1929.2	CTCF	chr20_hap1_hsa19	45203935	45203965	-	16.9091	6.79e-07	0.0969	GTGGGCCTCCTTCACCTGGCAGGAGAGGGCA
MA1929.2	CTCF	chr15_hap1_hsa14	45525648	45525678	+	16.9091	6.79e-07	0.0969	ctgcacttctccttcctgccgccatgtgaag
MA1929.2	CTCF	chr10_hap1_hsa12	45901075	45901105	-	16.9091	6.79e-07	0.0969	CAGCAGTGCTCAGCAGCGCAGATGGGGGGCA
MA1929.2	CTCF	chr17_hap1_hsa18	46143098	46143128	-	16.9091	6.79e-07	0.0969	TTGCCATCCCTCCATCAACCTCCTGGGAGCA
MA1929.2	CTCF	chr2_hap1_hsa3	46196050	46196080	-	16.9091	6.79e-07	0.0969	GTGCAAATCCCCCACTTGCCTGCCTGTGGCA
MA1929.2	CTCF	chr1_hap1_hsa1	46466334	46466364	-	16.9091	6.79e-07	0.0969	CAGCACTGAGGGCTGGAGCCAGAAGATGGAT
MA1929.2	CTCF	chr21_hap1_hsa20	46549216	46549246	-	16.9091	6.79e-07	0.0969	CAGCACTGCTCTGAGCTTACAATAGGTGGTA
MA1929.2	CTCF	chr20_hap1_hsa19	47680766	47680796	+	16.9091	6.79e-07	0.0969	AAGGCGTGCCCATGGCAACCGCTAGGTGGTG
MA1929.2	CTCF	chr2_hap1_hsa3	48278253	48278283	+	16.9091	6.79e-07	0.0969	cTGCAGCCGGAGTGTGGACCACTGGGGGTCT
MA1929.2	CTCF	chr12_hap1_hsa2a	48509318	48509348	-	16.9091	6.79e-07	0.0969	ATGTAGTCCAGGCCATTGCCTCTGGAAGGCA
MA1929.2	CTCF	chr23_hap1_hsa22	48964702	48964732	+	16.9091	6.79e-07	0.0969	GTGCTGGGCCAGCAGGCCCCAGGTGGTAGCA
MA1929.2	CTCF	chr6_hap1_hsa7	49336866	49336896	-	16.9091	6.79e-07	0.0969	GTTCATTTGGTCTTATTTCCACCAGAGGGCA
MA1929.2	CTCF	chr20_hap1_hsa19	49362601	49362631	-	16.9091	6.79e-07	0.0969	CCTCAATTCCACGCTTGACCTGCAGGGGAAG
MA1929.2	CTCF	chr23_hap1_hsa22	51802719	51802749	-	16.9091	6.79e-07	0.0969	TCGCAGGGCTGGTGGGAGACAGTTGGGGGCA
MA1929.2	CTCF	chr14_hap1_hsa13	52572088	52572118	+	16.9091	6.79e-07	0.0969	cagcactattcacaatgacCAAGAGGTGGAA
MA1929.2	CTCF	chr23_hap1_hsa22	52594145	52594175	+	16.9091	6.79e-07	0.0969	CAGCTGCAGACCCTAGGGCCACCTGAGGGTA
MA1929.2	CTCF	chr23_hap1_hsa22	53005407	53005437	+	16.9091	6.79e-07	0.0969	CGGCAGGTCCAGCTACTGCCTGCCAGTGGCC
MA1929.2	CTCF	chr2_hap1_hsa3	54306518	54306548	-	16.9091	6.79e-07	0.0969	GTGTGGGTTTGGCAGCATCCACAAGGTGGAG
MA1929.2	CTCF	chr20_hap1_hsa19	54659336	54659366	+	16.9091	6.79e-07	0.0969	TTGCTCCTCTGAGTGTGGCCTCCAGATGTCT
MA1929.2	CTCF	chr14_hap1_hsa13	55258047	55258077	+	16.9091	6.79e-07	0.0969	ctgcagtcccagctgaggcaggagaatggca
MA1929.2	CTCF	chr21_hap1_hsa20	56525451	56525481	-	16.9091	6.79e-07	0.0969	TTGCCTTCCATCACACAGCCAGCAGGCGGTG
MA1929.2	CTCF	chr2_hap1_hsa3	59772620	59772650	+	16.9091	6.79e-07	0.0969	caggagaatcactggaacccagcagggggag
MA1929.2	CTCF	chr5_hap1_hsa6	60482104	60482134	+	16.9091	6.79e-07	0.0969	AACCAGTACCCAATCCTGCCACAAGAGGGGA
MA1929.2	CTCF	chr20_hap1_hsa19	61537388	61537418	+	16.9091	6.79e-07	0.0969	CGGCAGGTCCAGCTACTGCCTGCCAGTGGCC
MA1929.2	CTCF	chr8_hap1_hsa10	61630882	61630912	-	16.9091	6.79e-07	0.0969	CTGCGGATCCTGGAGGACCTTCTGGGTGGCG
MA1929.2	CTCF	chr9_hap1_hsa11	63088802	63088832	-	16.9091	6.79e-07	0.0969	CTGCAGGTTCTGCTGAAACAGGAAGGGGCCA
MA1929.2	CTCF	chr19_hap1_hsa17	63733188	63733218	-	16.9091	6.79e-07	0.0969	ATGCCCAGGATGCTGTGGGCACAAGGGGGCC
MA1929.2	CTCF	chr16_hap1_hsa15	65739819	65739849	-	16.9091	6.79e-07	0.0969	CTGCACACCTTCCTTCAACCCCCAGAGGAAG
MA1929.2	CTCF	chr21_hap1_hsa20	66529876	66529906	+	16.9091	6.79e-07	0.0969	ATCACTTGCCCCCAAGGACCACCAGAGGGCG
MA1929.2	CTCF	chr15_hap1_hsa14	66592053	66592083	-	16.9091	6.79e-07	0.0969	GGTCAGTTCTGGGAGTGAGCAGCAGGTGGCT
MA1929.2	CTCF	chr9_hap1_hsa11	69935576	69935606	-	16.9091	6.79e-07	0.0969	GTGAGGATCTGGCCTGGGCCACCTGGGGGTG
MA1929.2	CTCF	chr16_hap1_hsa15	70509091	70509121	-	16.9091	6.79e-07	0.0969	CTGCATCCTCCAACACACTCTGCAGATGGCA
MA1929.2	CTCF	chr21_hap1_hsa20	70639407	70639437	+	16.9091	6.79e-07	0.0969	CGGCAGGTCCAGCTACTGCCTGCCAGTGGCC
MA1929.2	CTCF	chr21_hap1_hsa20	70723370	70723400	+	16.9091	6.79e-07	0.0969	CGGCAGGTCCAGCTACTGCCTGCCAGTGGCC
MA1929.2	CTCF	chr7_hap1_hsa8	73023477	73023507	+	16.9091	6.79e-07	0.0969	CTGCTGTACCTAGGCTCTGCAATTGGGGGCT
MA1929.2	CTCF	chr11_hap1_hsa9	75505510	75505540	+	16.9091	6.79e-07	0.0969	GAGCACTGATTGGAACAAACAGGAGAGGGCA
MA1929.2	CTCF	chr1_hap1_hsa1	77452277	77452307	-	16.9091	6.79e-07	0.0969	CCTCCGGGCACGATGGAGGCAGCAGGGGGCG
MA1929.2	CTCF	chr6_hap1_hsa7	78095085	78095115	+	16.9091	6.79e-07	0.0969	TTGCAaaaaccaggctgcacagcaggaggcg
MA1929.2	CTCF	chr9_hap1_hsa11	78334136	78334166	-	16.9091	6.79e-07	0.0969	TGGCCTCTTCCCACATGGACAGTAGGTGGCG
MA1929.2	CTCF	chr15_hap1_hsa14	79809830	79809860	-	16.9091	6.79e-07	0.0969	CTGCTGTGCTGGAGGTGGCTTCTGGTGGGCA
MA1929.2	CTCF	chr4_hap1_hsa5	80952946	80952976	-	16.9091	6.79e-07	0.0969	CAGTTGAATTCCCAGTGGCCTCTGGAGGGCA
MA1929.2	CTCF	chr10_hap1_hsa12	82726430	82726460	+	16.9091	6.79e-07	0.0969	CTGCAGCCCCCACAGCTCCCAGTTGACTGCA
MA1929.2	CTCF	chr9_hap1_hsa11	88088794	88088824	-	16.9091	6.79e-07	0.0969	CAGCTCTTCCCTCGCTGAGCGAGGGAGGGCG
MA1929.2	CTCF	chr18_hap1_hsa16	88373446	88373476	+	16.9091	6.79e-07	0.0969	CGGCAGGTCCAGCTACTGCCTGCCAGTGGCC
MA1929.2	CTCF	chr8_hap1_hsa10	91282047	91282077	+	16.9091	6.79e-07	0.0969	CTCCAGCCCTCGCTCCCTACACCCGGGGGCC
MA1929.2	CTCF	chr19_hap1_hsa17	91282861	91282891	-	16.9091	6.79e-07	0.0969	AAGCCAGTGCCTCCCCCAGCACCAGGGGGCC
MA1929.2	CTCF	chr16_hap1_hsa15	92601640	92601670	-	16.9091	6.79e-07	0.0969	ATGCAGGTGCAGGACGGGCTGCCAGGTGCCA
MA1929.2	CTCF	chr19_hap1_hsa17	92833505	92833535	-	16.9091	6.79e-07	0.0969	CAGCCCCGCTCTCGGTGCCCGCCCGGGGACG
MA1929.2	CTCF	chr15_hap1_hsa14	94073778	94073808	-	16.9091	6.79e-07	0.0969	GTGCAGTCCTCAGGGCCCCTGGGAGGTGGTG
MA1929.2	CTCF	chr8_hap1_hsa10	95478545	95478575	+	16.9091	6.79e-07	0.0969	GTGCAGTCCTACTAGTGGTGGCCAGAGGgct
MA1929.2	CTCF	chr10_hap1_hsa12	97130421	97130451	+	16.9091	6.79e-07	0.0969	CAGTTGATCCTGTTGGTGCCACCTGAAGGCA
MA1929.2	CTCF	chr4_hap1_hsa5	97505129	97505159	-	16.9091	6.79e-07	0.0969	CTGTTTTCCTGGGTATCACCAGCGGAGGGTG
MA1929.2	CTCF	chr15_hap1_hsa14	99164089	99164119	-	16.9091	6.79e-07	0.0969	CTGCAGCGGCCTCCCTGAGCTCCTGGGGCAA
MA1929.2	CTCF	chr5_hap1_hsa6	101219361	101219391	-	16.9091	6.79e-07	0.0969	CTGCCCTGTCTGCCAGCACTTGCAGAGGGAG
MA1929.2	CTCF	chr15_hap1_hsa14	102150007	102150037	-	16.9091	6.79e-07	0.0969	CTGCAGTGCCAGACCCCACCCTCAGGATGCC
MA1929.2	CTCF	chr12_hap1_hsa2a	107591370	107591400	-	16.9091	6.79e-07	0.0969	CTGCACAGCCACAGTTTTCCAGAAGAGTGAA
MA1929.2	CTCF	chr4_hap1_hsa5	107622470	107622500	-	16.9091	6.79e-07	0.0969	CTGCTATGGCAGGCACCAACCCTAAGGGGCA
MA1929.2	CTCF	chrX_hap1_hsaX	108238331	108238361	+	16.9091	6.79e-07	0.0969	ctgcagtGCACAGCCTGTGCTGTAGAtcgca
MA1929.2	CTCF	chr6_hap1_hsa7	109930884	109930914	-	16.9091	6.79e-07	0.0969	GTGCCTCCTCTCCTGTGCCCAGAGGAGGGAG
MA1929.2	CTCF	chr8_hap1_hsa10	110146393	110146423	+	16.9091	6.79e-07	0.0969	CTCCCGCTCTCGGCCCCGCCGCCTAGGGGCG
MA1929.2	CTCF	chr9_hap1_hsa11	110638234	110638264	-	16.9091	6.79e-07	0.0969	TTTTTGGTCTATCACGGGCCAGCAGGTGGCA
MA1929.2	CTCF	chr5_hap1_hsa6	111140929	111140959	+	16.9091	6.79e-07	0.0969	cTGCTGTTGTTTGAGTCCTTACCaggtggca
MA1929.2	CTCF	chr8_hap1_hsa10	114486663	114486693	+	16.9091	6.79e-07	0.0969	CTGCTGACCCCTGCCCTGCCACAGGGTGTAC
MA1929.2	CTCF	chr5_hap1_hsa6	115338056	115338086	+	16.9091	6.79e-07	0.0969	AAGcagtggaagtggctctcagcagagggag
MA1929.2	CTCF	chr11_hap1_hsa9	115801164	115801194	+	16.9091	6.79e-07	0.0969	CGGCAGGTCCAGCTACTGCCTGCCAGTGGCC
MA1929.2	CTCF	chr12_hap1_hsa2a	115943044	115943074	+	16.9091	6.79e-07	0.0969	atgcACTGATGGGACCTTCCAGGAGATGCCA
MA1929.2	CTCF	chrX_hap1_hsaX	125176801	125176831	-	16.9091	6.79e-07	0.0969	CTGCTGCTGGCAGATTGGGCACTTGGTGGTG
MA1929.2	CTCF	chr9_hap1_hsa11	128428404	128428434	-	16.9091	6.79e-07	0.0969	GTGTTTGTCCAGGCGGGGCCAGCTGGGGACA
MA1929.2	CTCF	chr2_hap1_hsa3	129785558	129785588	-	16.9091	6.79e-07	0.0969	GGGCTGCAATGGCTGCAGCCAGCAGGGGTCC
MA1929.2	CTCF	chr10_hap1_hsa12	129877946	129877976	-	16.9091	6.79e-07	0.0969	TAGCAGGGCCTGGGGCCACCCCAAGGAGGGG
MA1929.2	CTCF	chr7_hap1_hsa8	138153816	138153846	+	16.9091	6.79e-07	0.0969	GTGCCTCTCCAGGGAGCACCAGGAGGGGCTG
MA1929.2	CTCF	chr4_hap1_hsa5	138507489	138507519	-	16.9091	6.79e-07	0.0969	AAGCAATGCCAAGAGCTACCAGAAGCTGGAA
MA1929.2	CTCF	chr10_hap1_hsa12	138806682	138806712	-	16.9091	6.79e-07	0.0969	CTGCAGGGCTCTGGGGTCCCAGGTGGTGGAT
MA1929.2	CTCF	chr10_hap1_hsa12	138950834	138950864	-	16.9091	6.79e-07	0.0969	CTGCAGGGCTCTGGGGTCCCAGGTGGTGGAT
MA1929.2	CTCF	chr8_hap1_hsa10	139191009	139191039	-	16.9091	6.79e-07	0.0969	CAGCAGCATGAACCACAACCACGAGGTGGGA
MA1929.2	CTCF	chr8_hap1_hsa10	143664544	143664574	+	16.9091	6.79e-07	0.0969	CTGCTGTCCAGGGATCAGCCACAAAATGCCA
MA1929.2	CTCF	chr6_hap1_hsa7	144014934	144014964	+	16.9091	6.79e-07	0.0969	CGGCAGGTCCAGCTACTGCCTGCCAGTGGCC
MA1929.2	CTCF	chr8_hap1_hsa10	144970722	144970752	+	16.9091	6.79e-07	0.0969	GCGGAGCCACCCCTGGGCCCAGCAGAGGGTG
MA1929.2	CTCF	chr5_hap1_hsa6	145371032	145371062	+	16.9091	6.79e-07	0.0969	GTGCATTTCTAACAGTTCCCAGATGATGCCA
MA1929.2	CTCF	chr1_hap1_hsa1	147094561	147094591	+	16.9091	6.79e-07	0.0969	ctGATGTTGCAGCTTGAGCCAAAAGATGGTG
MA1929.2	CTCF	chr4_hap1_hsa5	152524408	152524438	-	16.9091	6.79e-07	0.0969	CTCCTGTACCACATGCACCCTCAAGTGGGCA
MA1929.2	CTCF	chrX_hap1_hsaX	153530516	153530546	+	16.9091	6.79e-07	0.0969	CGGCAGGTCCAGCTACTGCCTGCCAGTGGCC
MA1929.2	CTCF	chr4_hap1_hsa5	154125082	154125112	+	16.9091	6.79e-07	0.0969	gcgttggttggcctccagccaggaggtggcg
MA1929.2	CTCF	chr7_hap1_hsa8	154689705	154689735	+	16.9091	6.79e-07	0.0969	GAGCAAGGCCTGACGCAGACAGCAGGGAGAA
MA1929.2	CTCF	chr4_hap1_hsa5	157881822	157881852	-	16.9091	6.79e-07	0.0969	CTGCAGGGCAACATTTTCTCTCAAGGCGGCA
MA1929.2	CTCF	chr5_hap1_hsa6	165776624	165776654	+	16.9091	6.79e-07	0.0969	cttcaggtaccAACACTGGCACAAGGGGGTA
MA1929.2	CTCF	chr6_hap1_hsa7	166761155	166761185	-	16.9091	6.79e-07	0.0969	CTGCAGCTAACCAGCAGCCCGGGAGGAGGAG
MA1929.2	CTCF	chr6_hap1_hsa7	173242504	173242534	+	16.9091	6.79e-07	0.0969	CTGCACGCCCACTCTCTTCCTGCAGGAGTCT
MA1929.2	CTCF	chr4_hap1_hsa5	173376778	173376808	-	16.9091	6.79e-07	0.0969	ATGGATAAAATGGCCCTGCCAGCAGGGGGCG
MA1929.2	CTCF	chr1_hap1_hsa1	176496204	176496234	+	16.9091	6.79e-07	0.0969	GCAAACCTCCGGCGGCGGCCCCTAGGGGGCA
MA1929.2	CTCF	chr2_hap1_hsa3	176823721	176823751	+	16.9091	6.79e-07	0.0969	ctgcacttctccttcctgccgccatgtgaag
MA1929.2	CTCF	chr5_hap1_hsa6	183099443	183099473	+	16.9091	6.79e-07	0.0969	CGGCAGGTCCAGCTACTGCCTGCCAGTGGCC
MA1929.2	CTCF	chr5_hap1_hsa6	183193418	183193448	+	16.9091	6.79e-07	0.0969	CGGCAGGTCCAGCTACTGCCTGCCAGTGGCC
MA1929.2	CTCF	chr2_hap1_hsa3	197412401	197412431	+	16.9091	6.79e-07	0.0969	cagcaatgtttataatagccaaaaggtggaa
MA1929.2	CTCF	chr1_hap1_hsa1	202111566	202111596	-	16.9091	6.79e-07	0.0969	CTGCACCTCATCATGTTGGCAGCAGAGGCAC
MA1929.2	CTCF	chr1_hap1_hsa1	212250295	212250325	+	16.9091	6.79e-07	0.0969	CTGCCCGTTCCCGTCACACCCCAGGGGGGCC
MA1929.2	CTCF	chr1_hap1_hsa1	213574368	213574398	+	16.9091	6.79e-07	0.0969	CTGCAGCTCCTGGAAGAGGCGTGGGGGGCCG
MA1929.2	CTCF	chr1_hap1_hsa1	215983083	215983113	-	16.9091	6.79e-07	0.0969	CTGCAGTGTAGACCACTGCCTGGGGAGTGCA
MA1929.2	CTCF	chr1_hap1_hsa1	216015412	216015442	+	16.9091	6.79e-07	0.0969	CAGTGGTGGCTGCCCTTCCCAGCAGGGGCCT
MA1929.2	CTCF	chr1_hap1_hsa1	220964430	220964460	-	16.9091	6.79e-07	0.0969	CGGTAGTGCCTCCCAGCTCCTGGGGGTGGCT
MA1929.2	CTCF	chr11_hap1_hsa9	818971	819001	+	16.9008	6.83e-07	0.097	GGGCAGAGGCCAGGCCTGCCTGGAGAAGGCA
MA1929.2	CTCF	chr11_hap1_hsa9	1033166	1033196	+	16.9008	6.83e-07	0.097	GCGCAAGGCCGTCCCCAGCCTGCTGAGGGGG
MA1929.2	CTCF	chr4_hap1_hsa5	2083514	2083544	+	16.9008	6.83e-07	0.097	GTGCTGTGCCTGCCCAACTCGGGGGATGGCA
MA1929.2	CTCF	chr11_hap1_hsa9	3030651	3030681	+	16.9008	6.83e-07	0.097	GTGCGCTCACCGGGCAGCCCACCAGGAGACG
MA1929.2	CTCF	chr11_hap1_hsa9	4199058	4199088	+	16.9008	6.83e-07	0.097	CCGCACCGTCGGGGGCAGCCCCTGGGGGCAG
MA1929.2	CTCF	chr14_hap1_hsa13	4648140	4648170	+	16.9008	6.83e-07	0.097	cagcccagccagcccGCGCCAGCAGAGGAGA
MA1929.2	CTCF	chr11_hap1_hsa9	4864518	4864548	-	16.9008	6.83e-07	0.097	ATGCAGTTTTCAGGGGGTCTTCCAGGTGGCT
MA1929.2	CTCF	chr20_hap1_hsa19	5723175	5723205	+	16.9008	6.83e-07	0.097	CTGCTCTGCCCATCCCGGCCTGGAAATGGGA
MA1929.2	CTCF	chr9_hap1_hsa11	6099716	6099746	+	16.9008	6.83e-07	0.097	AGGGCCTTCCCTGCATGAGCAGCAGGGGGCA
MA1929.2	CTCF	chr9_hap1_hsa11	6141674	6141704	-	16.9008	6.83e-07	0.097	CTGCTGGGCCTCGTTCCACCTGGGGAGGCAG
MA1929.2	CTCF	chr5_hap1_hsa6	6435837	6435867	+	16.9008	6.83e-07	0.097	GGGCATCTCCAGCTGCTCCCGGGAGGGCGCG
MA1929.2	CTCF	chr9_hap1_hsa11	6476297	6476327	+	16.9008	6.83e-07	0.097	CGGCAGGGCAGGCCCAGGCCAGTGGAGGCAG
MA1929.2	CTCF	chr18_hap1_hsa16	6619380	6619410	+	16.9008	6.83e-07	0.097	CTGCAAAGGTGGTGGCTGGCACCAGGGAGCT
MA1929.2	CTCF	chr11_hap1_hsa9	7362986	7363016	+	16.9008	6.83e-07	0.097	CTGCCCCTGTCAGGGGAGCCACGGGAGGGGG
MA1929.2	CTCF	chr3_hap1_hsa4	7594073	7594103	-	16.9008	6.83e-07	0.097	GTGCCCTCCCAGGCCAGGCCACCCGCTGGCC
MA1929.2	CTCF	chr11_hap1_hsa9	8191279	8191309	-	16.9008	6.83e-07	0.097	CTCCCTTGCTGGGTCTGGGCACCTGGTGGCA
MA1929.2	CTCF	chr2_hap1_hsa3	8345428	8345458	+	16.9008	6.83e-07	0.097	TTGCCGGTGGGCGCGTGGCCCCCGGGGGCCG
MA1929.2	CTCF	chr7_hap1_hsa8	8536543	8536573	+	16.9008	6.83e-07	0.097	GAGCACCCTTGCTACCTGCCGCGGGAGGGCG
MA1929.2	CTCF	chr6_hap1_hsa7	8810648	8810678	-	16.9008	6.83e-07	0.097	CTGCAGATGCCCCTGAGGCAGCTAGAGGCCT
MA1929.2	CTCF	chr23_hap1_hsa22	8903092	8903122	+	16.9008	6.83e-07	0.097	cagcccagccagcccGCGCCAGCAGAGGAGA
MA1929.2	CTCF	chr2_hap1_hsa3	10030641	10030671	-	16.9008	6.83e-07	0.097	CTGCCCTGGGAAATGTTTCCATTAGGGGGAA
MA1929.2	CTCF	chr4_hap1_hsa5	10446491	10446521	-	16.9008	6.83e-07	0.097	GTGTTGGTTGGCTGCCAGCCAGTAGGTGGTG
MA1929.2	CTCF	chr11_hap1_hsa9	12464588	12464618	+	16.9008	6.83e-07	0.097	CTGCTGTGTCGCCAGCCCCCAGAAGAGTTCC
MA1929.2	CTCF	chr12_hap1_hsa2a	13781947	13781977	+	16.9008	6.83e-07	0.097	AGGCAAGGCCAGCGTGTACCACCTGGTGGTA
MA1929.2	CTCF	chr20_hap1_hsa19	13898220	13898250	+	16.9008	6.83e-07	0.097	GTGTCCCTCCACATCCGATCGGAAGGTGGCA
MA1929.2	CTCF	chr2_hap1_hsa3	14505041	14505071	+	16.9008	6.83e-07	0.097	CTGCAGGGCCCCCATGGCCCTGGGGGTTGAG
MA1929.2	CTCF	chr4_hap1_hsa5	15139043	15139073	-	16.9008	6.83e-07	0.097	CCACTGTGGCCGCTGCCGCCACTGGGGGCCC
MA1929.2	CTCF	chr9_hap1_hsa11	16966696	16966726	+	16.9008	6.83e-07	0.097	GTGCTGCCCCTCAAGTCTAAAGGAGGGGGCA
MA1929.2	CTCF	chr7_hap1_hsa8	17687634	17687664	-	16.9008	6.83e-07	0.097	ATGCAGTCCACGGCTCGGAGAGCTGGTGGCA
MA1929.2	CTCF	chr19_hap1_hsa17	17792511	17792541	+	16.9008	6.83e-07	0.097	GTGCTGTGAAGGGCGTGGCCCGCGGGGGCAG
MA1929.2	CTCF	chr19_hap1_hsa17	18184915	18184945	-	16.9008	6.83e-07	0.097	GAGCCTCACCACGAGCTGCCCCCAGGGAGCA
MA1929.2	CTCF	chr16_hap1_hsa15	18783059	18783089	-	16.9008	6.83e-07	0.097	CAGGACAGCCAGGCCGCGCCGGCAGAGGGGA
MA1929.2	CTCF	chr8_hap1_hsa10	18961938	18961968	-	16.9008	6.83e-07	0.097	ATGCAGTTACTAATCCAGCCACCAGCTGCCT
MA1929.2	CTCF	chr10_hap1_hsa12	19111215	19111245	+	16.9008	6.83e-07	0.097	CTGCTCTGCCCACATGGGCCACCCAAGAGCA
MA1929.2	CTCF	chr15_hap1_hsa14	19370533	19370563	-	16.9008	6.83e-07	0.097	CTGCTGTTCAAGGACCAGCATGAGGGGGCCA
MA1929.2	CTCF	chr18_hap1_hsa16	20427711	20427741	+	16.9008	6.83e-07	0.097	GTGTCAGAGCCTGAAAAGCCACAAGGGGGCA
MA1929.2	CTCF	chrX_hap1_hsaX	20656152	20656182	+	16.9008	6.83e-07	0.097	CTGTACTGCCCATGCTGCCCTCTAGGTGTTC
MA1929.2	CTCF	chr13_hap1_hsa2b	20985500	20985530	+	16.9008	6.83e-07	0.097	TTGCACTCCTGCCTGTCGCCTGCAGAAGTAA
MA1929.2	CTCF	chr14_hap1_hsa13	21291768	21291798	+	16.9008	6.83e-07	0.097	CTGCAGCGAGCAACCTGGCCTGGGAGGGGCA
MA1929.2	CTCF	chr11_hap1_hsa9	21742818	21742848	+	16.9008	6.83e-07	0.097	CTGCAGATGGTCAAccacccaggagaaggag
MA1929.2	CTCF	chr16_hap1_hsa15	22710438	22710468	+	16.9008	6.83e-07	0.097	GTGCCAGGCTGCAGACGCCTGGCAGGGGGCA
MA1929.2	CTCF	chr14_hap1_hsa13	24371656	24371686	-	16.9008	6.83e-07	0.097	CTGTTGTCCCCACTTATGACGCCAGATGCCA
MA1929.2	CTCF	chrX_hap1_hsaX	24494056	24494086	+	16.9008	6.83e-07	0.097	ctgccctccagccaaaGACCACTAGGGGCAC
MA1929.2	CTCF	chr15_hap1_hsa14	24799553	24799583	-	16.9008	6.83e-07	0.097	ATGCAACTCTGTGAAAAACCACCAGGAGGGG
MA1929.2	CTCF	chr18_hap1_hsa16	25193208	25193238	-	16.9008	6.83e-07	0.097	CTGCAGTGGACTGAGCCGCCGGCGCCGGGCG
MA1929.2	CTCF	chr19_hap1_hsa17	25475104	25475134	-	16.9008	6.83e-07	0.097	GGGCTCTGTCTCCCCTGGCCGGGAGAGGGAC
MA1929.2	CTCF	chr1_hap1_hsa1	25554835	25554865	-	16.9008	6.83e-07	0.097	CAGGAGCTGCTACAGGAGCCACCAGAGGAAG
MA1929.2	CTCF	chr16_hap1_hsa15	26263563	26263593	-	16.9008	6.83e-07	0.097	CTGCTGCTCTGGCGTCGGGCCGGGGAGGGGG
MA1929.2	CTCF	chr19_hap1_hsa17	30528102	30528132	-	16.9008	6.83e-07	0.097	GGGCCGGCCCTCACCTCACCTCAGGGTGGCA
MA1929.2	CTCF	chr5_hap1_hsa6	32107913	32107943	-	16.9008	6.83e-07	0.097	CTGCAGATGAAAAAGGAGGCAAAAGAGGGCA
MA1929.2	CTCF	chr14_hap1_hsa13	33478480	33478510	+	16.9008	6.83e-07	0.097	CTGCATCAGCTTACAAAGCCAGAAGGTGGGA
MA1929.2	CTCF	chr20_hap1_hsa19	33892675	33892705	+	16.9008	6.83e-07	0.097	CTGCATCTCCCTTCAGATGCTCCTGGGGGAG
MA1929.2	CTCF	chr13_hap1_hsa2b	35754050	35754080	+	16.9008	6.83e-07	0.097	GTGCAGTACAGCCCTCTGCCAGGAGGTTACA
MA1929.2	CTCF	chr3_hap1_hsa4	37031785	37031815	+	16.9008	6.83e-07	0.097	cttcagttCCAACtctggctaaaaggggcca
MA1929.2	CTCF	chr2_hap1_hsa3	37331471	37331501	+	16.9008	6.83e-07	0.097	cagcagaatcacttgaacccaggagatggag
MA1929.2	CTCF	chr3_hap1_hsa4	37927582	37927612	-	16.9008	6.83e-07	0.097	GGGCATTTTGTGGCGTGGCCAGGGGGTGGTG
MA1929.2	CTCF	chr19_hap1_hsa17	38530176	38530206	+	16.9008	6.83e-07	0.097	TTGCAGCTGCTGCACTGCCCAGCAGCGGCCT
MA1929.2	CTCF	chr23_hap1_hsa22	39639684	39639714	+	16.9008	6.83e-07	0.097	AGGCTCCGGCTCCAGAGCCCAGCAGGGGCCA
MA1929.2	CTCF	chr4_hap1_hsa5	39961132	39961162	-	16.9008	6.83e-07	0.097	CCGCCGCCCGGCACTGCAGCACCAGGGGGAG
MA1929.2	CTCF	chr4_hap1_hsa5	40672470	40672500	+	16.9008	6.83e-07	0.097	ctgcacagcaggaggtgagcagcggaGAGCG
MA1929.2	CTCF	chr11_hap1_hsa9	40820747	40820777	+	16.9008	6.83e-07	0.097	cagcagaatcacttgaacccaggagatggag
MA1929.2	CTCF	chr2_hap1_hsa3	41829153	41829183	+	16.9008	6.83e-07	0.097	CTGCAGTCCTTGGCCTCCACACAAGAGGTAC
MA1929.2	CTCF	chr21_hap1_hsa20	42989116	42989146	-	16.9008	6.83e-07	0.097	GTGAGCGCCTCCGCCCGGCCCGCGGGGGGCG
MA1929.2	CTCF	chrX_hap1_hsaX	43249589	43249619	+	16.9008	6.83e-07	0.097	TTGCAGTTTCCTCTACCCTCAGAAGAGGTCC
MA1929.2	CTCF	chr22_hap1_hsa21	44894132	44894162	+	16.9008	6.83e-07	0.097	AGGCTGTCCCTGCTCCACCCACCAGGAGCCC
MA1929.2	CTCF	chr18_hap1_hsa16	44927917	44927947	+	16.9008	6.83e-07	0.097	CAGCTCCCTCCTCAGGCTCCAGGAGAAGGCG
MA1929.2	CTCF	chr7_hap1_hsa8	45926724	45926754	-	16.9008	6.83e-07	0.097	CAGCAATGTCTCTGTCAGCCCGAAGGGGAAA
MA1929.2	CTCF	chr6_hap1_hsa7	46365351	46365381	-	16.9008	6.83e-07	0.097	CTGGAGTGCTTTCTACCTCCTGAACGTGGCA
MA1929.2	CTCF	chr20_hap1_hsa19	46396372	46396402	-	16.9008	6.83e-07	0.097	CAGCAGAATCACTTGAACCCAGGAGATGGAG
MA1929.2	CTCF	chr5_hap1_hsa6	47101106	47101136	-	16.9008	6.83e-07	0.097	CGGCAGTATCCAGCATCCGCAACAGAGGGAG
MA1929.2	CTCF	chr18_hap1_hsa16	47328122	47328152	-	16.9008	6.83e-07	0.097	TACCAGTGCCTCCAGTGGTCAGCAGATGCCA
MA1929.2	CTCF	chr20_hap1_hsa19	47485971	47486001	+	16.9008	6.83e-07	0.097	CTGCACTTCTCAAAAGGGCCCCAATGTGGCC
MA1929.2	CTCF	chr20_hap1_hsa19	48304868	48304898	-	16.9008	6.83e-07	0.097	CAGCACCCCCCGCCTCGCCCTGCCCGTGGCA
MA1929.2	CTCF	chr23_hap1_hsa22	48441823	48441853	+	16.9008	6.83e-07	0.097	GTGCTGTTCTCCCTGCTTGCAGGAGATGCTG
MA1929.2	CTCF	chr9_hap1_hsa11	48466323	48466353	+	16.9008	6.83e-07	0.097	cagcagaatcacttgaacccaggagatggag
MA1929.2	CTCF	chr23_hap1_hsa22	49069862	49069892	-	16.9008	6.83e-07	0.097	CTGCACTTCCACCAAAAAGCAACTGAGGACG
MA1929.2	CTCF	chr9_hap1_hsa11	49166101	49166131	+	16.9008	6.83e-07	0.097	GTGGGGTCCACACTGTTCCCTGGAGAGGGCG
MA1929.2	CTCF	chr20_hap1_hsa19	49421273	49421303	+	16.9008	6.83e-07	0.097	ctgctgcaagcCCACGGGGCGCTGGGGGGAG
MA1929.2	CTCF	chr11_hap1_hsa9	49741719	49741749	-	16.9008	6.83e-07	0.097	CTGCTGTCTAGTAGAGTAGCTGTAGGTGGCG
MA1929.2	CTCF	chr23_hap1_hsa22	50544075	50544105	-	16.9008	6.83e-07	0.097	GAGCACTGGAATCGGAGTCCAGCAGGCGGAG
MA1929.2	CTCF	chr16_hap1_hsa15	53005893	53005923	-	16.9008	6.83e-07	0.097	CTGATGTCCCTTCACTCACCAGCGGGAGTCA
MA1929.2	CTCF	chr19_hap1_hsa17	53501819	53501849	-	16.9008	6.83e-07	0.097	CTGCGCTTCCCGGGGCCGTGGCGCGGGGGCG
MA1929.2	CTCF	chr9_hap1_hsa11	53528080	53528110	+	16.9008	6.83e-07	0.097	GAGCTTGACCTAcggaggccactgggaggca
MA1929.2	CTCF	chr8_hap1_hsa10	56587486	56587516	+	16.9008	6.83e-07	0.097	ATGCCAGTCTCCACTCTTCCAGCAGCTGGCA
MA1929.2	CTCF	chr3_hap1_hsa4	56658392	56658422	-	16.9008	6.83e-07	0.097	CTGCACTTCTTCATATGCCAACAGGAGGCCA
MA1929.2	CTCF	chr9_hap1_hsa11	58159937	58159967	-	16.9008	6.83e-07	0.097	CTTCTCTACCTGCACCTCCCACTTGATGGCC
MA1929.2	CTCF	chr1_hap1_hsa1	59298017	59298047	-	16.9008	6.83e-07	0.097	ATGCTGAGGCAGCTAAAGCCTGAAGGTGGTA
MA1929.2	CTCF	chr11_hap1_hsa9	60974627	60974657	-	16.9008	6.83e-07	0.097	CTGGAGGCCTGCAGGCCCCCAGCAGAGGCAA
MA1929.2	CTCF	chr9_hap1_hsa11	63878364	63878394	-	16.9008	6.83e-07	0.097	TAGACGTTCCCTTGGTGTCCACTGGGAGGCG
MA1929.2	CTCF	chr21_hap1_hsa20	65292720	65292750	+	16.9008	6.83e-07	0.097	ctgctgaacaccCGAAGTGCACAGGATGGCG
MA1929.2	CTCF	chr7_hap1_hsa8	65960869	65960899	+	16.9008	6.83e-07	0.097	CAGCACTGCTCACAGCTGGCCCATGGTGGCT
MA1929.2	CTCF	chr7_hap1_hsa8	66473693	66473723	+	16.9008	6.83e-07	0.097	GTGCTGTCTATTAAGCACTCACTAGGGGGCC
MA1929.2	CTCF	chr21_hap1_hsa20	68076986	68077016	+	16.9008	6.83e-07	0.097	TTGTATCCCTAACCTCGGCCACCAGGGGACC
MA1929.2	CTCF	chr9_hap1_hsa11	68343281	68343311	-	16.9008	6.83e-07	0.097	CTGCCAGGCCGCTCCAGGCCAAGAGAGGGAC
MA1929.2	CTCF	chr19_hap1_hsa17	70257589	70257619	+	16.9008	6.83e-07	0.097	CTGCTCTGCCCCATCGGCCCCTCACAGGGCA
MA1929.2	CTCF	chr7_hap1_hsa8	70896038	70896068	+	16.9008	6.83e-07	0.097	CTGCACTTCTAGATCTGGCCTCTGGATGTGC
MA1929.2	CTCF	chr12_hap1_hsa2a	71498029	71498059	-	16.9008	6.83e-07	0.097	CTGCAGGTCCCGAGCCCCACCCCGCGGGGAG
MA1929.2	CTCF	chr12_hap1_hsa2a	75026230	75026260	+	16.9008	6.83e-07	0.097	GAGCAGAGCTGCCTTGCTCCACAAGGGGCTG
MA1929.2	CTCF	chr6_hap1_hsa7	75073647	75073677	-	16.9008	6.83e-07	0.097	CTGAGGTTTTTCTCTTGGCCGCCTGGGGGAA
MA1929.2	CTCF	chr6_hap1_hsa7	75782406	75782436	-	16.9008	6.83e-07	0.097	CTGAGGTTTTTCTCTTGGCCGCCTGGGGGAA
MA1929.2	CTCF	chr2_hap1_hsa3	75947531	75947561	+	16.9008	6.83e-07	0.097	CAGTGGTCCCCGCCTAGTCCTGAAGAGGGTG
MA1929.2	CTCF	chr18_hap1_hsa16	76987890	76987920	+	16.9008	6.83e-07	0.097	cagcagattcatttgagcccaggaggcggag
MA1929.2	CTCF	chr13_hap1_hsa2b	77043228	77043258	+	16.9008	6.83e-07	0.097	GTGGGGTGCCCGATGGGGCGTGCTGGGGGCG
MA1929.2	CTCF	chr4_hap1_hsa5	78836476	78836506	-	16.9008	6.83e-07	0.097	CTGCAGGCCCTGGCGCCGCCCCACGCGGCCG
MA1929.2	CTCF	chr11_hap1_hsa9	79850303	79850333	-	16.9008	6.83e-07	0.097	GCGCTTCCACCCCGACTGGCAGTAGAGGGCG
MA1929.2	CTCF	chr4_hap1_hsa5	80063386	80063416	-	16.9008	6.83e-07	0.097	CTGCACTGCCTGGGGTTGGGAGAGGGTGGGG
MA1929.2	CTCF	chr4_hap1_hsa5	80209386	80209416	+	16.9008	6.83e-07	0.097	cagttatgtcccctgcaagctgtagggggag
MA1929.2	CTCF	chr14_hap1_hsa13	80404853	80404883	-	16.9008	6.83e-07	0.097	CTGCCACTCCACCTCCCTACAAGAGGTGTCA
MA1929.2	CTCF	chr1_hap1_hsa1	81016014	81016044	+	16.9008	6.83e-07	0.097	GTGCCCTTCCTGTACATCATAGCAGGGGGCA
MA1929.2	CTCF	chr5_hap1_hsa6	81245154	81245184	-	16.9008	6.83e-07	0.097	CTGCTGACCTGCCCATCTCCTCCAGGGGAGG
MA1929.2	CTCF	chr7_hap1_hsa8	81951706	81951736	-	16.9008	6.83e-07	0.097	GCGCGGCGGCGTCGGCCGCCTCCAGGTCGCG
MA1929.2	CTCF	chr18_hap1_hsa16	82153979	82154009	+	16.9008	6.83e-07	0.097	gtgatccacccgcctcggcctccaggtgctg
MA1929.2	CTCF	chr6_hap1_hsa7	84477189	84477219	-	16.9008	6.83e-07	0.097	CTGAGGTTTTTCTCTTGGCCGCCTGGGGGAA
MA1929.2	CTCF	chr6_hap1_hsa7	85020855	85020885	-	16.9008	6.83e-07	0.097	CTGAGGTTTTTCTCTTGGCCGCCTGGGGGAA
MA1929.2	CTCF	chr2_hap1_hsa3	85477741	85477771	-	16.9008	6.83e-07	0.097	CTGCTGCAGTATACACTGCCAGCAGGGTGTG
MA1929.2	CTCF	chr9_hap1_hsa11	85567315	85567345	-	16.9008	6.83e-07	0.097	CTGTTCTCTTACCTTTAGCCAGCAGGAGTCA
MA1929.2	CTCF	chr7_hap1_hsa8	88911387	88911417	-	16.9008	6.83e-07	0.097	GTGCTTTCCCAGGCGGCTGCCGAAGATGGCG
MA1929.2	CTCF	chr17_hap1_hsa18	89094386	89094416	+	16.9008	6.83e-07	0.097	CAGCAGGTCCCGCTCCCCCCGGCCCGTGGCC
MA1929.2	CTCF	chr13_hap1_hsa2b	90061551	90061581	+	16.9008	6.83e-07	0.097	GTGTTGGTTAGTCTCCAGCCAGGAGATGGCA
MA1929.2	CTCF	chr19_hap1_hsa17	92006781	92006811	+	16.9008	6.83e-07	0.097	AAGCAGTTCAGACCGCGGCCTCCGTGGGGCC
MA1929.2	CTCF	chr8_hap1_hsa10	92711309	92711339	+	16.9008	6.83e-07	0.097	cagctccacctgcaaaGGCCACCAGGGCCCA
MA1929.2	CTCF	chr19_hap1_hsa17	92944792	92944822	-	16.9008	6.83e-07	0.097	CTGTCCCGTGCAAGAAGGCCTGGAGGGGGCG
MA1929.2	CTCF	chr19_hap1_hsa17	92946035	92946065	+	16.9008	6.83e-07	0.097	CCGCGCAGCAGCAGGCGGCCTCCAGAGGACA
MA1929.2	CTCF	chr19_hap1_hsa17	93675586	93675616	+	16.9008	6.83e-07	0.097	GTGCACAGCCCTGCCCTGTCTGAAGGGGGTC
MA1929.2	CTCF	chr19_hap1_hsa17	95639786	95639816	-	16.9008	6.83e-07	0.097	CTGCTGGCTCTGTGCCAGCCACGAGAGAGAA
MA1929.2	CTCF	chr1_hap1_hsa1	97160312	97160342	+	16.9008	6.83e-07	0.097	CTGGAGTGGCTGGAGCTTCAGGTGGGTGGCA
MA1929.2	CTCF	chr14_hap1_hsa13	100164515	100164545	+	16.9008	6.83e-07	0.097	CGGCAGCTTCTTCTAGCCCCGCCAGGAGACG
MA1929.2	CTCF	chr15_hap1_hsa14	102157450	102157480	+	16.9008	6.83e-07	0.097	CCGCTTCCGCCCCCACACCCTGCAGGTGGCC
MA1929.2	CTCF	chr7_hap1_hsa8	104498155	104498185	+	16.9008	6.83e-07	0.097	ttgctgtgtcctcacatggcggaAGGTGGAA
MA1929.2	CTCF	chrX_hap1_hsaX	104841467	104841497	-	16.9008	6.83e-07	0.097	CTGCTGCTGCTGCTGCTGTCACAAGCTGCCG
MA1929.2	CTCF	chr10_hap1_hsa12	105869188	105869218	-	16.9008	6.83e-07	0.097	ATGCCTGGCACCCTGCTGCCATCTGGTGGCA
MA1929.2	CTCF	chr1_hap1_hsa1	106695296	106695326	-	16.9008	6.83e-07	0.097	CAGCAGAATCACTTGAACCCAGGAGATGGAG
MA1929.2	CTCF	chr8_hap1_hsa10	110147231	110147261	-	16.9008	6.83e-07	0.097	GCGCTCGCCCGCTCCCCGCCTGCGGGGGCCG
MA1929.2	CTCF	chr9_hap1_hsa11	116068211	116068241	+	16.9008	6.83e-07	0.097	cagcattagccaaaatagccaaaaggtggaa
MA1929.2	CTCF	chr9_hap1_hsa11	117619347	117619377	+	16.9008	6.83e-07	0.097	CTCCAGTGCCCAGGGAGCACTGCTGGGGGCT
MA1929.2	CTCF	chr9_hap1_hsa11	118124627	118124657	+	16.9008	6.83e-07	0.097	CACCACCCACGAGGGAAGCCAGCAGAGGGCA
MA1929.2	CTCF	chr8_hap1_hsa10	118370441	118370471	+	16.9008	6.83e-07	0.097	GTGCAGATCCCATTGGCATCCATAGGTGGCA
MA1929.2	CTCF	chr1_hap1_hsa1	119452518	119452548	-	16.9008	6.83e-07	0.097	CTGTAGTGCCACAGGTGCCCTCCTGGTGTTT
MA1929.2	CTCF	chr1_hap1_hsa1	121941420	121941450	-	16.9008	6.83e-07	0.097	TTGGGGTTCCTAGCTGAGGCCCCAGAGGGCG
MA1929.2	CTCF	chr13_hap1_hsa2b	124905667	124905697	+	16.9008	6.83e-07	0.097	GTGCCAGGCACGCTGTAGGCACTCGATGGCA
MA1929.2	CTCF	chr10_hap1_hsa12	126882575	126882605	+	16.9008	6.83e-07	0.097	CTGTGGTCCCTGACGGAGCCACTGGAGGGGT
MA1929.2	CTCF	chr9_hap1_hsa11	128684657	128684687	+	16.9008	6.83e-07	0.097	CATCTCCTCTCCCTGCAGTCTCCAGGTGGCA
MA1929.2	CTCF	chr8_hap1_hsa10	138171012	138171042	+	16.9008	6.83e-07	0.097	CTGAGGTCATTTCTGCAGCCAGCAGGAGGAG
MA1929.2	CTCF	chr13_hap1_hsa2b	140141508	140141538	+	16.9008	6.83e-07	0.097	CCGCCACTTCCGGTCCCGCCGCCGGGAGCCG
MA1929.2	CTCF	chr3_hap1_hsa4	140980668	140980698	-	16.9008	6.83e-07	0.097	CTGCAGTCACATGCTGGCCCTCTAGGGGAAC
MA1929.2	CTCF	chrX_hap1_hsaX	141544904	141544934	-	16.9008	6.83e-07	0.097	CTGCACTTTTAGCCTGGGCAACCAGAGTGAG
MA1929.2	CTCF	chr3_hap1_hsa4	143268443	143268473	-	16.9008	6.83e-07	0.097	GAGCCCGACGCCCGGCAGCCCCGAGGGGGCC
MA1929.2	CTCF	chr13_hap1_hsa2b	143373936	143373966	+	16.9008	6.83e-07	0.097	CTGCCGTGCCTGTGTGGACCAGTCCAGGGTG
MA1929.2	CTCF	chr8_hap1_hsa10	143504578	143504608	+	16.9008	6.83e-07	0.097	GTGGAGCTGCACATATTCCCAAGAGGTGGCA
MA1929.2	CTCF	chr2_hap1_hsa3	144499393	144499423	+	16.9008	6.83e-07	0.097	CAGCCCCCCAGCCCCTACCCACTAGGTGCCA
MA1929.2	CTCF	chr6_hap1_hsa7	144880887	144880917	-	16.9008	6.83e-07	0.097	CTGGAGCCACCAGGCTGGCCTGAAGGGGTCC
MA1929.2	CTCF	chr7_hap1_hsa8	146170347	146170377	-	16.9008	6.83e-07	0.097	TTACAATAGCCCCCATGGCCGGGAGGGGGTA
MA1929.2	CTCF	chr1_hap1_hsa1	147446677	147446707	-	16.9008	6.83e-07	0.097	TTGCAGACTCCTGGTCAGACTGCAGAGGGAA
MA1929.2	CTCF	chr5_hap1_hsa6	148183649	148183679	-	16.9008	6.83e-07	0.097	GTGCCCCGCTGCTCAAAACCCCTAGGGGGAG
MA1929.2	CTCF	chr1_hap1_hsa1	151470934	151470964	+	16.9008	6.83e-07	0.097	CTGCTGACATATTTTATTCCTCTAGGGGGCA
MA1929.2	CTCF	chr7_hap1_hsa8	151825932	151825962	+	16.9008	6.83e-07	0.097	GTGTCCCTCCTGGGGGGACCTGCAGATGCCA
MA1929.2	CTCF	chr6_hap1_hsa7	157378022	157378052	+	16.9008	6.83e-07	0.097	ATGCAGTTAACCTGATGGCAGGGAGGGGGCC
MA1929.2	CTCF	chr1_hap1_hsa1	160485454	160485484	+	16.9008	6.83e-07	0.097	atatatttccctCAAGGACCACTAGATGGCA
MA1929.2	CTCF	chr2_hap1_hsa3	164355025	164355055	-	16.9008	6.83e-07	0.097	GTGCTGGGAGAGTGGGCACCTGGAGAGGGCA
MA1929.2	CTCF	chr4_hap1_hsa5	169118353	169118383	-	16.9008	6.83e-07	0.097	CGGCTGCACCTCCAACCCACCCCAGAGGGTG
MA1929.2	CTCF	chr5_hap1_hsa6	172513510	172513540	-	16.9008	6.83e-07	0.097	CTGCCTTTGTGTGTCTCGCCTGTGGAGGGTG
MA1929.2	CTCF	chr4_hap1_hsa5	174747015	174747045	+	16.9008	6.83e-07	0.097	GTGCAGCCACCTTTCTGGCCACTGGCTGGAG
MA1929.2	CTCF	chr5_hap1_hsa6	178953898	178953928	-	16.9008	6.83e-07	0.097	GTGTTGGTTGTCCTCCAGCCAGGAGGTGGTG
MA1929.2	CTCF	chr3_hap1_hsa4	183326668	183326698	-	16.9008	6.83e-07	0.097	CTGTAACTCAATACAGTACCACCTGGGGGAA
MA1929.2	CTCF	chr1_hap1_hsa1	191020911	191020941	+	16.9008	6.83e-07	0.097	ATCCAGTGGCTGCCCCTGCCAGAAGGGAGCT
MA1929.2	CTCF	chr1_hap1_hsa1	198634988	198635018	-	16.9008	6.83e-07	0.097	CTGCATTGGTGGGCAGCAGCAGGAGAGGGCT
MA1929.2	CTCF	chr1_hap1_hsa1	203625399	203625429	+	16.9008	6.83e-07	0.097	CCGCAGCCCGGGCTCGAGCCTCGGGAGGGAA
MA1929.2	CTCF	chr1_hap1_hsa1	205553469	205553499	+	16.9008	6.83e-07	0.097	ATGCAGTGGTCTTCCCAGGCAGCAGTGGGAG
MA1929.2	CTCF	chr1_hap1_hsa1	226788353	226788383	+	16.9008	6.83e-07	0.097	CGGGAATGGGTGGACCTGACAGCAGAGGGCA
MA1929.2	CTCF	chr1_hap1_hsa1	229065489	229065519	+	16.9008	6.83e-07	0.097	CAGGACCTCCCGGTGGCTGCTCCAGGTGGAG
MA1929.2	CTCF	chr4_hap1_hsa5	1572044	1572074	-	16.8926	6.86e-07	0.097	CTTCAGCTCCAGCTGTGGCTAAAAGGGGCCA
MA1929.2	CTCF	chr18_hap1_hsa16	2605122	2605152	-	16.8926	6.86e-07	0.097	CTGCCCTAAGGCCACAGAGCTGCAGAGGGCA
MA1929.2	CTCF	chr18_hap1_hsa16	2947061	2947091	+	16.8926	6.86e-07	0.097	CCGCTCATGCTTGTGGCAGCAGCAGAGGGCA
MA1929.2	CTCF	chr20_hap1_hsa19	3536920	3536950	-	16.8926	6.86e-07	0.097	GGGCAGCGCAGGGGTCGGGCAGCAGAGGCAG
MA1929.2	CTCF	chr3_hap1_hsa4	4733221	4733251	-	16.8926	6.86e-07	0.097	GTGGGAGGATGCCAGGTGCCAGCAGGTGGCA
MA1929.2	CTCF	chr11_hap1_hsa9	5259584	5259614	-	16.8926	6.86e-07	0.097	CTGCCCACACCATGGTGTCCAACAGGTGGCT
MA1929.2	CTCF	chrY_hap2_hsaY	6123969	6123999	+	16.8926	6.86e-07	0.097	GATCATTTCCACCTCTGGCCGCAAGGGGGTT
MA1929.2	CTCF	chr18_hap1_hsa16	6128990	6129020	-	16.8926	6.86e-07	0.097	CAGCAGGGCCCTGTTCCTCCACCAGGTGAGT
MA1929.2	CTCF	chr6_hap1_hsa7	6472693	6472723	+	16.8926	6.86e-07	0.097	CTGCCGTGGCTCCGGGAGTCACCACAGGCCA
MA1929.2	CTCF	chr4_hap1_hsa5	6839879	6839909	+	16.8926	6.86e-07	0.097	AGGCCCAGCCCCATTGCCCCAGTAGATGGCA
MA1929.2	CTCF	chr5_hap1_hsa6	7097775	7097805	+	16.8926	6.86e-07	0.097	cttcagctccagctgtggctaaaaggggcca
MA1929.2	CTCF	chr7_hap1_hsa8	7280841	7280871	+	16.8926	6.86e-07	0.097	CAGCGGGTGCAAATACGGCCGCAGGGTGGAA
MA1929.2	CTCF	chr5_hap1_hsa6	7324055	7324085	-	16.8926	6.86e-07	0.097	AAGCAGGCTCTGGGCCGCCCTGTGGGAGGCG
MA1929.2	CTCF	chr18_hap1_hsa16	7790604	7790634	+	16.8926	6.86e-07	0.097	CTGCACTGTGCACCTCCGCAGGCACGTGGCG
MA1929.2	CTCF	chr6_hap1_hsa7	8854020	8854050	+	16.8926	6.86e-07	0.097	GTGCAGAGGAACTTGTTGGCACCAGGGGCCT
MA1929.2	CTCF	chr11_hap1_hsa9	10130905	10130935	-	16.8926	6.86e-07	0.097	CCGCGCCTCGCCCCCTGCCCCCGTGGGGGCG
MA1929.2	CTCF	chr5_hap1_hsa6	10195108	10195138	-	16.8926	6.86e-07	0.097	CTTCAGCTCCAGCTGTGGCTAAAAGGGGCCA
MA1929.2	CTCF	chr10_hap1_hsa12	10582985	10583015	-	16.8926	6.86e-07	0.097	CAGCTGCTCCAGCCTTGGCTAAAAGGGGCCA
MA1929.2	CTCF	chr6_hap1_hsa7	11487286	11487316	-	16.8926	6.86e-07	0.097	GCGCGGGACTCGCGGGGACCGGCGGGGGGTG
MA1929.2	CTCF	chrY_hap2_hsaY	11611227	11611257	+	16.8926	6.86e-07	0.097	GATCATTTCCACCTCTGGCCGCAAGGGGGTT
MA1929.2	CTCF	chr7_hap1_hsa8	12228774	12228804	-	16.8926	6.86e-07	0.097	CTGTTCTGCCCCATGCCACCACTGGGTTGTG
MA1929.2	CTCF	chr18_hap1_hsa16	13051332	13051362	+	16.8926	6.86e-07	0.097	cagcagaatcacatgaacccagtaggcggag
MA1929.2	CTCF	chr19_hap1_hsa17	13362745	13362775	+	16.8926	6.86e-07	0.097	CTGCTGGTACCCTCCCAGACGCAAGGAGGCT
MA1929.2	CTCF	chr8_hap1_hsa10	13627160	13627190	+	16.8926	6.86e-07	0.097	cagctgctccagccatggctaaaaggggcca
MA1929.2	CTCF	chr11_hap1_hsa9	14227326	14227356	+	16.8926	6.86e-07	0.097	caggagaatcgcttgaacccggcagggggca
MA1929.2	CTCF	chr18_hap1_hsa16	16485683	16485713	-	16.8926	6.86e-07	0.097	CTGCAGGGAGGGAGGTGGGCTCAGGGAGGCA
MA1929.2	CTCF	chr7_hap1_hsa8	16529550	16529580	+	16.8926	6.86e-07	0.097	CATCAGCCTCGCTGTAGCCCAGCAGATGGCA
MA1929.2	CTCF	chr10_hap1_hsa12	17904275	17904305	-	16.8926	6.86e-07	0.097	CAGCTGCTCCAGCCATGGCTAAAAGGGGCCA
MA1929.2	CTCF	chr9_hap1_hsa11	17928741	17928771	+	16.8926	6.86e-07	0.097	CTGCCATTCCCACCTTGTCCTCTGGAGGCAC
MA1929.2	CTCF	chr17_hap1_hsa18	17973467	17973497	+	16.8926	6.86e-07	0.097	CTGCACAGACAAGACGGGACCCCAGGTGCCA
MA1929.2	CTCF	chr20_hap1_hsa19	18272529	18272559	-	16.8926	6.86e-07	0.097	CTGTAACACCAGCCACCAGCCCTAGATGGAG
MA1929.2	CTCF	chr15_hap1_hsa14	18736292	18736322	-	16.8926	6.86e-07	0.097	CTTCAGTATCTGGTGTAGTCACTGGAGGGAA
MA1929.2	CTCF	chr1_hap1_hsa1	18807992	18808022	+	16.8926	6.86e-07	0.097	ATGCCCTGCCCAGAGGGCCCAGAACAGGGAG
MA1929.2	CTCF	chr18_hap1_hsa16	19732970	19733000	-	16.8926	6.86e-07	0.097	CTGAAACGCTTCAAGCAGCACGCAGGTGGCA
MA1929.2	CTCF	chr13_hap1_hsa2b	19760664	19760694	-	16.8926	6.86e-07	0.097	ATGGAGCCCCCACTGAGCCCTCCAGGGGCAG
MA1929.2	CTCF	chr12_hap1_hsa2a	19784619	19784649	-	16.8926	6.86e-07	0.097	CAGCTGCTCCAGCCATGGCTAAAAGGGGCCA
MA1929.2	CTCF	chr19_hap1_hsa17	19881626	19881656	-	16.8926	6.86e-07	0.097	GAGGTGGGCCCAGGGAGGCCCCCAGGTGGAG
MA1929.2	CTCF	chr12_hap1_hsa2a	20330214	20330244	+	16.8926	6.86e-07	0.097	cttcagctccagctgtggctaaaaggggcca
MA1929.2	CTCF	chr4_hap1_hsa5	20399113	20399143	-	16.8926	6.86e-07	0.097	CAGCTGCTCCAGCCATGGCTAAAAGGGGCCA
MA1929.2	CTCF	chr23_hap1_hsa22	20845324	20845354	+	16.8926	6.86e-07	0.097	GGGATGGGACTGGGGAAGCCACCAGGTGGCA
MA1929.2	CTCF	chr7_hap1_hsa8	21030733	21030763	-	16.8926	6.86e-07	0.097	GTGCCCTGGCCCCAGCACCCAGCACGGTGCG
MA1929.2	CTCF	chrY_hap2_hsaY	21078373	21078403	+	16.8926	6.86e-07	0.097	GATCATTTCCACCTCTGGCCGCAAGGGGGTT
MA1929.2	CTCF	chr1_hap1_hsa1	21219015	21219045	+	16.8926	6.86e-07	0.097	CGGCCGCAGCCAGCCCGGCCAGCGGGCGCCG
MA1929.2	CTCF	chr17_hap1_hsa18	21285441	21285471	-	16.8926	6.86e-07	0.097	CTGCAGGTCCTCCTGAAGCAGCGAGAGGTCT
MA1929.2	CTCF	chr10_hap1_hsa12	21489243	21489273	-	16.8926	6.86e-07	0.097	CTTCAGCTCCAGCTGTGGCTAAAAGGGGCCA
MA1929.2	CTCF	chr9_hap1_hsa11	23514611	23514641	-	16.8926	6.86e-07	0.097	CAGCAGTCACCTGTCCGGGCTGCAGGTGCTA
MA1929.2	CTCF	chr4_hap1_hsa5	27174190	27174220	-	16.8926	6.86e-07	0.097	CTGCTGTGCTCCAGCCTGGCAACAGAGTGAG
MA1929.2	CTCF	chr14_hap1_hsa13	27661734	27661764	+	16.8926	6.86e-07	0.097	CTGAAGCTCCGCCGCCCGGCCCTAGGGGCGG
MA1929.2	CTCF	chr6_hap1_hsa7	27731211	27731241	+	16.8926	6.86e-07	0.097	CTGCAATTGCAGATCCCACGACAGGGGGGAC
MA1929.2	CTCF	chr15_hap1_hsa14	28156631	28156661	-	16.8926	6.86e-07	0.097	CTGCAGGTCCTGAGCCCTGCCCCATGGGGAG
MA1929.2	CTCF	chr9_hap1_hsa11	28170622	28170652	+	16.8926	6.86e-07	0.097	cttcagctccagctgtggctaaaaggggcca
MA1929.2	CTCF	chr21_hap1_hsa20	28841694	28841724	+	16.8926	6.86e-07	0.097	CTGTAGGTTAAAGCTCTTCCTCCAGATGGAG
MA1929.2	CTCF	chr9_hap1_hsa11	28968531	28968561	+	16.8926	6.86e-07	0.097	cttcagctccagctgtggctaaaaggggcca
MA1929.2	CTCF	chr2_hap1_hsa3	29767761	29767791	+	16.8926	6.86e-07	0.097	CCGCAGCAACCGCAGCCACCGGGAGGGGCGG
MA1929.2	CTCF	chr19_hap1_hsa17	31038175	31038205	+	16.8926	6.86e-07	0.097	CTGCCCTTCCCTCACTTGCCTCATGAGAGTG
MA1929.2	CTCF	chr10_hap1_hsa12	31395792	31395822	-	16.8926	6.86e-07	0.097	CTGATCTTCCTGCCTCAGCCTCCTGAGGTAG
MA1929.2	CTCF	chr9_hap1_hsa11	32009887	32009917	+	16.8926	6.86e-07	0.097	cagctgctccagccatggctaaaaggggcca
MA1929.2	CTCF	chr19_hap1_hsa17	32099895	32099925	-	16.8926	6.86e-07	0.097	CAGCACCCTGTGGGTCAGCCCCCAGGGGACA
MA1929.2	CTCF	chr3_hap1_hsa4	32919457	32919487	+	16.8926	6.86e-07	0.097	cttcagctccagctgtggctaaaaggggcca
MA1929.2	CTCF	chr2_hap1_hsa3	33106169	33106199	+	16.8926	6.86e-07	0.097	cagctgctccagccatggctaaaaggggcca
MA1929.2	CTCF	chr18_hap1_hsa16	33741278	33741308	-	16.8926	6.86e-07	0.097	GTGCAGCTCAAGAGGCAGACACCTGAAGCCG
MA1929.2	CTCF	chr16_hap1_hsa15	33861754	33861784	+	16.8926	6.86e-07	0.097	CTGAAGCGACAGCCCGCTCCTCAGGGAGGCG
MA1929.2	CTCF	chr16_hap1_hsa15	34468619	34468649	+	16.8926	6.86e-07	0.097	CTGCTGCTTGAGAAATTTACACAGGAGGgca
MA1929.2	CTCF	chr15_hap1_hsa14	36907872	36907902	-	16.8926	6.86e-07	0.097	GAGGAGCACCAGGAGCTGCCAGGAGCTGGCA
MA1929.2	CTCF	chr3_hap1_hsa4	37680190	37680220	+	16.8926	6.86e-07	0.097	CTCCAGAATCTGCTGGGGCCACAAGGGGAAA
MA1929.2	CTCF	chr7_hap1_hsa8	37684353	37684383	-	16.8926	6.86e-07	0.097	TTGTAAAACCACAAACATCCACTAGATGGCC
MA1929.2	CTCF	chr2_hap1_hsa3	37767433	37767463	-	16.8926	6.86e-07	0.097	CTTCAGCTCCAGCTGTGGCTAAAAGGGGCCA
MA1929.2	CTCF	chr5_hap1_hsa6	37968857	37968887	-	16.8926	6.86e-07	0.097	GTCCAATTGGTGGTGGAGCCAGAAGGTGGAG
MA1929.2	CTCF	chrX_hap1_hsaX	38295076	38295106	-	16.8926	6.86e-07	0.097	CAGCTGCTCCAGCCATGGCTAAAAGGGGCCA
MA1929.2	CTCF	chr11_hap1_hsa9	38527163	38527193	-	16.8926	6.86e-07	0.097	CAGCAGTCCGAGATGGAACTGCGAGGTGGCA
MA1929.2	CTCF	chr12_hap1_hsa2a	39107708	39107738	+	16.8926	6.86e-07	0.097	cttcagctccagctgtggctaaaaggggcca
MA1929.2	CTCF	chr9_hap1_hsa11	43325913	43325943	+	16.8926	6.86e-07	0.097	ctgcaggtcctgagccctgccccatggggag
MA1929.2	CTCF	chr3_hap1_hsa4	43846576	43846606	-	16.8926	6.86e-07	0.097	CTGCAGGTCCTGAGCCCTGCCCCATGGGGAG
MA1929.2	CTCF	chr23_hap1_hsa22	44309750	44309780	-	16.8926	6.86e-07	0.097	CAGCTGGTCCGTGTCAAGCCCCCAGGTGTCC
MA1929.2	CTCF	chr14_hap1_hsa13	44411504	44411534	+	16.8926	6.86e-07	0.097	GTGACGTGGCACGAAGAGCCGCGCGGGGGCG
MA1929.2	CTCF	chr8_hap1_hsa10	44528152	44528182	-	16.8926	6.86e-07	0.097	CAGCTGCTCCAGCCATGGCTAAAAGGGGCCA
MA1929.2	CTCF	chr7_hap1_hsa8	44570729	44570759	-	16.8926	6.86e-07	0.097	CAGCTGCTCCAGCCATGGCTAAAAGGGGCCA
MA1929.2	CTCF	chr20_hap1_hsa19	44866572	44866602	-	16.8926	6.86e-07	0.097	GTGGAAGACCTGGGGTGACCAGTTGGGGGGG
MA1929.2	CTCF	chr9_hap1_hsa11	45218282	45218312	-	16.8926	6.86e-07	0.097	CAGCTGCTCCAGCCATGGCTAAAAGGGGCCA
MA1929.2	CTCF	chr19_hap1_hsa17	45635093	45635123	-	16.8926	6.86e-07	0.097	CAGCTGCTCCAGCCATGGCTAAAAGGGGCCA
MA1929.2	CTCF	chr13_hap1_hsa2b	47007564	47007594	+	16.8926	6.86e-07	0.097	cttcagctccagctgtggctaaaaggggcca
MA1929.2	CTCF	chr17_hap1_hsa18	47614257	47614287	-	16.8926	6.86e-07	0.097	CAGCAGCCCACCTGAGAGCCACAGGGGGCAG
MA1929.2	CTCF	chr18_hap1_hsa16	48480081	48480111	-	16.8926	6.86e-07	0.097	CAGCACTACAAATGGAATCCAGCTGGTGGCC
MA1929.2	CTCF	chr11_hap1_hsa9	49519165	49519195	+	16.8926	6.86e-07	0.097	CAGGACTCCCCGCAGACACCAGCAGTGGGTG
MA1929.2	CTCF	chr19_hap1_hsa17	50639466	50639496	-	16.8926	6.86e-07	0.097	CTGCAGCTTCCCAGACAATCAGCAGGGTCCA
MA1929.2	CTCF	chr12_hap1_hsa2a	50896385	50896415	-	16.8926	6.86e-07	0.097	CTGCTCTGCGGCAGGCACGCTCCAAGTGGCA
MA1929.2	CTCF	chr1_hap1_hsa1	52412211	52412241	+	16.8926	6.86e-07	0.097	cttcagctccagctgtggctaaaaggggcca
MA1929.2	CTCF	chr19_hap1_hsa17	53855070	53855100	-	16.8926	6.86e-07	0.097	CGGCAGAATCGCTTGAACCCAGGAGGTGGAG
MA1929.2	CTCF	chr1_hap1_hsa1	53962012	53962042	-	16.8926	6.86e-07	0.097	CAGCTGCTCCAGCCATGGCTAAAAGGGGCCA
MA1929.2	CTCF	chr12_hap1_hsa2a	56883777	56883807	+	16.8926	6.86e-07	0.097	CTGCTGTGCCTCCTACACAAGGCAGAGGCCA
MA1929.2	CTCF	chr20_hap1_hsa19	57285284	57285314	-	16.8926	6.86e-07	0.097	CAGCACATCCAGGGGTCCCCAGGAGACGGGA
MA1929.2	CTCF	chr19_hap1_hsa17	57907720	57907750	+	16.8926	6.86e-07	0.097	CTGGCCCGCGCGCAGCTCCCTCCCGAGGGCA
MA1929.2	CTCF	chr7_hap1_hsa8	57940504	57940534	+	16.8926	6.86e-07	0.097	cttcagctccagctgtggctaaaaggggcca
MA1929.2	CTCF	chr15_hap1_hsa14	59306718	59306748	-	16.8926	6.86e-07	0.097	CTTCAGCTCCAGCTGTGGCTAAAAGGGGCCA
MA1929.2	CTCF	chr5_hap1_hsa6	60597744	60597774	-	16.8926	6.86e-07	0.097	TGTCAGCATCCATCCAGGCCTCCAGGGGGCG
MA1929.2	CTCF	chr4_hap1_hsa5	62387454	62387484	+	16.8926	6.86e-07	0.097	cagctgctccagccatggctaaaaggggcca
MA1929.2	CTCF	chr19_hap1_hsa17	62582768	62582798	+	16.8926	6.86e-07	0.097	CAGCGACCGCGGACAGAGCCAGGAGGAGGCG
MA1929.2	CTCF	chr18_hap1_hsa16	64972951	64972981	-	16.8926	6.86e-07	0.097	GAGCAGGCCTAGGCCTCTGCAGCTGAGGGCA
MA1929.2	CTCF	chr18_hap1_hsa16	64986387	64986417	-	16.8926	6.86e-07	0.097	GAGCAGGCCTAGGCCTCTGCAGCTGAGGGCA
MA1929.2	CTCF	chr19_hap1_hsa17	65689805	65689835	+	16.8926	6.86e-07	0.097	cttcagctccagctgtggctaaaaggggcca
MA1929.2	CTCF	chr2_hap1_hsa3	66943563	66943593	+	16.8926	6.86e-07	0.097	cagctgctccagccatggctaaaaggggcca
MA1929.2	CTCF	chr21_hap1_hsa20	69762060	69762090	+	16.8926	6.86e-07	0.097	CAGCAGCGCCAGGGCAGACAGGCGGgcggca
MA1929.2	CTCF	chr16_hap1_hsa15	69885053	69885083	+	16.8926	6.86e-07	0.097	ctgctccctctttgcctcccACCAGAGGTAA
MA1929.2	CTCF	chr19_hap1_hsa17	70601132	70601162	+	16.8926	6.86e-07	0.097	CTGAAGTTCAGGCTCCAACCAGCAGCAGGAG
MA1929.2	CTCF	chr9_hap1_hsa11	71742631	71742661	+	16.8926	6.86e-07	0.097	GCCCCATTCCGGTCACCGCCACCGGGGGCCG
MA1929.2	CTCF	chr15_hap1_hsa14	72139686	72139716	+	16.8926	6.86e-07	0.097	cggcagaatcgcttgaacccaggaggtggag
MA1929.2	CTCF	chr15_hap1_hsa14	72167570	72167600	+	16.8926	6.86e-07	0.097	ctgctgctgctgcctctgccttcaAGTGGCC
MA1929.2	CTCF	chr15_hap1_hsa14	74561864	74561894	+	16.8926	6.86e-07	0.097	CTGGCCCTCCAGACAGTGCCTGGAGGTGGAA
MA1929.2	CTCF	chr3_hap1_hsa4	74612812	74612842	+	16.8926	6.86e-07	0.097	CAGTGGATCCCACAttgggctgcaggtggag
MA1929.2	CTCF	chrX_hap1_hsaX	74844369	74844399	-	16.8926	6.86e-07	0.097	CTTCAGCTCCAGCTGTGGCTAAAAGGGGCCA
MA1929.2	CTCF	chr2_hap1_hsa3	75718723	75718753	+	16.8926	6.86e-07	0.097	CTGCTGCAGGCCGAGCGGCGGCTCGggggcg
MA1929.2	CTCF	chr13_hap1_hsa2b	75872596	75872626	+	16.8926	6.86e-07	0.097	TGGCTATGCCCGCAGCAGGCAGTAGGAGCCA
MA1929.2	CTCF	chr3_hap1_hsa4	76768188	76768218	-	16.8926	6.86e-07	0.097	CTGCAGGCTCTGAAGAGAGCAGCAGATGTCC
MA1929.2	CTCF	chr10_hap1_hsa12	78820990	78821020	-	16.8926	6.86e-07	0.097	CAGCTGCTCCAGCCATGGCTAAAAGGGGCCA
MA1929.2	CTCF	chr11_hap1_hsa9	78961553	78961583	+	16.8926	6.86e-07	0.097	CTGGGCAGCCCCTTGGCGCCGGGAGGCGGCG
MA1929.2	CTCF	chr19_hap1_hsa17	79566992	79567022	-	16.8926	6.86e-07	0.097	CTGCTGTGTGCCAGCGCCACAGCAGGGGCTG
MA1929.2	CTCF	chr17_hap1_hsa18	80964307	80964337	+	16.8926	6.86e-07	0.097	CAGCAGAGCATGgcccctccaccaagggaca
MA1929.2	CTCF	chr16_hap1_hsa15	81836645	81836675	+	16.8926	6.86e-07	0.097	CTGCCGGCCTGTGGCGCCCCTGGAGAGGGAG
MA1929.2	CTCF	chr14_hap1_hsa13	82634844	82634874	-	16.8926	6.86e-07	0.097	GAGATGTACAAACCGTAACCACCAGGAGGCA
MA1929.2	CTCF	chr8_hap1_hsa10	82778779	82778809	+	16.8926	6.86e-07	0.097	AGGATGTGACGCGCTCGGCCCGCAGGTGGCA
MA1929.2	CTCF	chr9_hap1_hsa11	83311590	83311620	-	16.8926	6.86e-07	0.097	GAGCACCACACACTGTGGTCTGTTGGGGGCG
MA1929.2	CTCF	chr17_hap1_hsa18	84045964	84045994	+	16.8926	6.86e-07	0.097	cagctgctccagccatggctaaaaggggcca
MA1929.2	CTCF	chr14_hap1_hsa13	84178718	84178748	-	16.8926	6.86e-07	0.097	CTGCAGTTCTCTCCAAAACCTGGTGAGGGTC
MA1929.2	CTCF	chr18_hap1_hsa16	84208196	84208226	+	16.8926	6.86e-07	0.097	CTGCAGAGCTTCCCTGTGCCATGGGGAGGAG
MA1929.2	CTCF	chr6_hap1_hsa7	85493753	85493783	-	16.8926	6.86e-07	0.097	GCGCTCTGACCCCACCTCCCAGGGGGTGGCC
MA1929.2	CTCF	chr19_hap1_hsa17	86146567	86146597	+	16.8926	6.86e-07	0.097	CTGCAGGCCCTGAGGGAGGCGGGGGGTGGGA
MA1929.2	CTCF	chr18_hap1_hsa16	86426984	86427014	-	16.8926	6.86e-07	0.097	GTGCAGCTCAAGAGGCAGACACCTGAAGCCG
MA1929.2	CTCF	chr19_hap1_hsa17	86430617	86430647	+	16.8926	6.86e-07	0.097	ATGGAGCTCTGGCCCTAGCCTCTAAAGGGCA
MA1929.2	CTCF	chr6_hap1_hsa7	86889589	86889619	+	16.8926	6.86e-07	0.097	ctgcggctgcggctgctggcggggggtgggg
MA1929.2	CTCF	chr18_hap1_hsa16	86936017	86936047	+	16.8926	6.86e-07	0.097	CagccgcccccgccgcccccgccATGTGGCT
MA1929.2	CTCF	chr19_hap1_hsa17	87742073	87742103	+	16.8926	6.86e-07	0.097	ctgtaatcccagggcggatcacctgaggtca
MA1929.2	CTCF	chrX_hap1_hsaX	87798372	87798402	+	16.8926	6.86e-07	0.097	cttcagctccagctgtggctaaaaggggcca
MA1929.2	CTCF	chr19_hap1_hsa17	89617382	89617412	+	16.8926	6.86e-07	0.097	ctgcaggtcctgagccctgccccatggggag
MA1929.2	CTCF	chr2_hap1_hsa3	90187505	90187535	+	16.8926	6.86e-07	0.097	cttcagctccagctgtggctaaaaggggcca
MA1929.2	CTCF	chr5_hap1_hsa6	90425974	90426004	-	16.8926	6.86e-07	0.097	CTTCAGCTCCAGCTGTGGCTAAAAGGGGCCA
MA1929.2	CTCF	chr8_hap1_hsa10	91238112	91238142	-	16.8926	6.86e-07	0.097	GTGCAGTGGCTGGGCTGACAGCCGGGCGGAG
MA1929.2	CTCF	chr8_hap1_hsa10	91521072	91521102	-	16.8926	6.86e-07	0.097	CTGCCACTGCCACTGGGGCCACAGGAAGGGA
MA1929.2	CTCF	chr8_hap1_hsa10	91723397	91723427	+	16.8926	6.86e-07	0.097	cagcagtgaTCCTCCGAACCTGCAGaggccc
MA1929.2	CTCF	chr8_hap1_hsa10	92421233	92421263	-	16.8926	6.86e-07	0.097	CAGCAGTGATCCTCCGAACCTGCAGAGGCCC
MA1929.2	CTCF	chr1_hap1_hsa1	92507120	92507150	+	16.8926	6.86e-07	0.097	GAGTCCTCCCTCCCGCAGCCCCAAGGTGGAA
MA1929.2	CTCF	chr1_hap1_hsa1	92795740	92795770	+	16.8926	6.86e-07	0.097	GTGCAGTTCCAGGGGAGGCTACTGGGGGAAC
MA1929.2	CTCF	chr19_hap1_hsa17	92960866	92960896	-	16.8926	6.86e-07	0.097	CTGCAGCTCTCCCCTTGGCCACAGCAAGTCA
MA1929.2	CTCF	chr8_hap1_hsa10	93928258	93928288	-	16.8926	6.86e-07	0.097	CTGCAGGTCCTGAGCCCTGCCCCATGGGGAG
MA1929.2	CTCF	chr1_hap1_hsa1	94110873	94110903	-	16.8926	6.86e-07	0.097	GCGCAGCCTCGGGGGCGCGCGCTAGAGGGAA
MA1929.2	CTCF	chr19_hap1_hsa17	94902773	94902803	+	16.8926	6.86e-07	0.097	CTGCCGGCCCCGCCTCGCCCGGGAGAGCGCC
MA1929.2	CTCF	chr3_hap1_hsa4	95480392	95480422	-	16.8926	6.86e-07	0.097	CTTCAGCTCCAGCTGTGGCTAAAAGGGGCCA
MA1929.2	CTCF	chr15_hap1_hsa14	98151346	98151376	+	16.8926	6.86e-07	0.097	CTGCAGCACCAGCCAGAGCAGCTTGCGGGCG
MA1929.2	CTCF	chr3_hap1_hsa4	100173935	100173965	+	16.8926	6.86e-07	0.097	CAGCTGTGTCTTCACGTGGCAGAAGGGGCAG
MA1929.2	CTCF	chr15_hap1_hsa14	100464400	100464430	+	16.8926	6.86e-07	0.097	GTGCAGCTACCGGGGCTGGCAGCTGGTGACT
MA1929.2	CTCF	chr5_hap1_hsa6	100976166	100976196	+	16.8926	6.86e-07	0.097	ttgcagagccaataaaagccccttgggggaa
MA1929.2	CTCF	chr15_hap1_hsa14	101602423	101602453	-	16.8926	6.86e-07	0.097	CTGCATCTCCAGCATTTCCCATGCGGAGGCA
MA1929.2	CTCF	chr7_hap1_hsa8	101932560	101932590	+	16.8926	6.86e-07	0.097	cttcagctccagctgtggctaaaaggggcca
MA1929.2	CTCF	chr2_hap1_hsa3	102359935	102359965	-	16.8926	6.86e-07	0.097	CTGCAGGTCACAATTGTGGCAGCAGTGGGCT
MA1929.2	CTCF	chrX_hap1_hsaX	103531039	103531069	+	16.8926	6.86e-07	0.097	cttcagctccagctgtggctaaaaggggcca
MA1929.2	CTCF	chr8_hap1_hsa10	106852524	106852554	+	16.8926	6.86e-07	0.097	cagctgctccagccatggctaaaaggggcca
MA1929.2	CTCF	chr6_hap1_hsa7	108234316	108234346	+	16.8926	6.86e-07	0.097	CTGCTCTCCCCAGGGTCTCATGCAGGGGTCC
MA1929.2	CTCF	chr7_hap1_hsa8	108572153	108572183	-	16.8926	6.86e-07	0.097	CAGCTGCTCCAGCCATGGCTAAAAGGGGCCA
MA1929.2	CTCF	chr10_hap1_hsa12	110440368	110440398	+	16.8926	6.86e-07	0.097	ATGCAGTGTCAGAGGCTGCCAAAAGCTGCCA
MA1929.2	CTCF	chr12_hap1_hsa2a	111393732	111393762	-	16.8926	6.86e-07	0.097	GAGCGGTCCCTCCGGGCGGCAGCGGGCGGAG
MA1929.2	CTCF	chr1_hap1_hsa1	111656915	111656945	-	16.8926	6.86e-07	0.097	CTTCATTCTCATGCCATACCAGGAGGTGGCA
MA1929.2	CTCF	chr11_hap1_hsa9	111720623	111720653	+	16.8926	6.86e-07	0.097	ctgcaggtcctgagccctgccccatggggag
MA1929.2	CTCF	chr10_hap1_hsa12	113052544	113052574	+	16.8926	6.86e-07	0.097	CTGCACTGGTGTCAGTGGACGGTAGAGGATG
MA1929.2	CTCF	chr4_hap1_hsa5	113422236	113422266	-	16.8926	6.86e-07	0.097	CAGCTGCTCCAGCCATGGCTAAAAGGGGCCA
MA1929.2	CTCF	chr8_hap1_hsa10	113721871	113721901	-	16.8926	6.86e-07	0.097	CTCCAGCCCCAGGTTCATCCACTGGGAGGAA
MA1929.2	CTCF	chr8_hap1_hsa10	114781221	114781251	-	16.8926	6.86e-07	0.097	CTGCTTAACAATAGGTAGCCTCACGGGGGCG
MA1929.2	CTCF	chr1_hap1_hsa1	114783999	114784029	-	16.8926	6.86e-07	0.097	CAGCTGCTCCAGCCATGGCTAAAAGGGGCCA
MA1929.2	CTCF	chr7_hap1_hsa8	114859948	114859978	+	16.8926	6.86e-07	0.097	ctgcaggtcctgagccctgccccatggGGAG
MA1929.2	CTCF	chr12_hap1_hsa2a	116905362	116905392	+	16.8926	6.86e-07	0.097	cagctgctccagccatggctaaaaggggcca
MA1929.2	CTCF	chr13_hap1_hsa2b	118542805	118542835	-	16.8926	6.86e-07	0.097	CTCCACATCCTCTGGGTTCCAGCAGGGGTCT
MA1929.2	CTCF	chr9_hap1_hsa11	118772631	118772661	-	16.8926	6.86e-07	0.097	CTGCGGGGAGTCGGTGGTCCAGGAGGGGCCG
MA1929.2	CTCF	chr12_hap1_hsa2a	119182233	119182263	+	16.8926	6.86e-07	0.097	ATGCCGTGACAGAGGCCCCCTCGAGGTGCAG
MA1929.2	CTCF	chr5_hap1_hsa6	119919413	119919443	-	16.8926	6.86e-07	0.097	CTTCAGCTCCAGCTGTGGCTAAAAGGGGCCA
MA1929.2	CTCF	chr12_hap1_hsa2a	120318792	120318822	+	16.8926	6.86e-07	0.097	CTGCTCTTGCACTGATGTGCAGAAGATGGGA
MA1929.2	CTCF	chr4_hap1_hsa5	120480730	120480760	+	16.8926	6.86e-07	0.097	TTCCAATGCCCAGCAGGGACACTTGAGGGCA
MA1929.2	CTCF	chr1_hap1_hsa1	126558923	126558953	+	16.8926	6.86e-07	0.097	ATGCTCAACCCACCACTGCCACTATAGGGCA
MA1929.2	CTCF	chr6_hap1_hsa7	128264208	128264238	-	16.8926	6.86e-07	0.097	CTTCAGCTCCAGCTGTGGCTAAAAGGGGCCA
MA1929.2	CTCF	chr4_hap1_hsa5	128752213	128752243	-	16.8926	6.86e-07	0.097	CTTCAGCTCCAGCTGTGGCTAAAAGGGGCCA
MA1929.2	CTCF	chr2_hap1_hsa3	131120536	131120566	-	16.8926	6.86e-07	0.097	TTCTCACCCCTGAGGCTGCCACAAGGGGGCA
MA1929.2	CTCF	chr3_hap1_hsa4	131551980	131552010	+	16.8926	6.86e-07	0.097	cagctgctccagccatggctaaaaggggcca
MA1929.2	CTCF	chr3_hap1_hsa4	132866425	132866455	-	16.8926	6.86e-07	0.097	CAGCTGCTCCAGCCATGGCTAAAAGGGGCCA
MA1929.2	CTCF	chr3_hap1_hsa4	133483661	133483691	+	16.8926	6.86e-07	0.097	ctgcaggtcctgagccctgccccatggGGAG
MA1929.2	CTCF	chr2_hap1_hsa3	133521438	133521468	-	16.8926	6.86e-07	0.097	AAGCAGCCTCTGGGCCCTCCTCCAGGTAGCA
MA1929.2	CTCF	chr13_hap1_hsa2b	133994535	133994565	+	16.8926	6.86e-07	0.097	cagctgctccagccatggctaaaaggggcca
MA1929.2	CTCF	chr3_hap1_hsa4	134357032	134357062	-	16.8926	6.86e-07	0.097	CTCCAGCTCCAGCTGTGGCTAAAAGGGGTCA
MA1929.2	CTCF	chr6_hap1_hsa7	134486977	134487007	-	16.8926	6.86e-07	0.097	CAGCTGCTCCAGCCATGGCTAAAAGGGGCCA
MA1929.2	CTCF	chr2_hap1_hsa3	135242924	135242954	+	16.8926	6.86e-07	0.097	cttcagctccagctgtggctaaaaggggcca
MA1929.2	CTCF	chr3_hap1_hsa4	135890034	135890064	+	16.8926	6.86e-07	0.097	cttcagctccagctgtggctaaaaggggcca
MA1929.2	CTCF	chr8_hap1_hsa10	136266291	136266321	+	16.8926	6.86e-07	0.097	CAGCTCGTCTCAGGACAGCCAGCAGAAGCCA
MA1929.2	CTCF	chr2_hap1_hsa3	137620475	137620505	-	16.8926	6.86e-07	0.097	GTGCAGGTTCTCCAGTTGCCAGCCTGGGGAA
MA1929.2	CTCF	chrX_hap1_hsaX	139507137	139507167	-	16.8926	6.86e-07	0.097	CTTCAGCTCCAGCTGTGGCTAAAAGGGGCCA
MA1929.2	CTCF	chr13_hap1_hsa2b	143355293	143355323	+	16.8926	6.86e-07	0.097	CTGCAACTCCAGCCCCTGCCAGCACGGAGGC
MA1929.2	CTCF	chr6_hap1_hsa7	143580898	143580928	+	16.8926	6.86e-07	0.097	CAGCTCCTCCCAGTCGGGCCCGCAggtgtgg
MA1929.2	CTCF	chr7_hap1_hsa8	143922868	143922898	-	16.8926	6.86e-07	0.097	CTGCAGACTCTGTGCTGCCCACGATGGGGAG
MA1929.2	CTCF	chr1_hap1_hsa1	147451555	147451585	-	16.8926	6.86e-07	0.097	AAGGTATACCAGCAGCCACCAGAAGGTGGAA
MA1929.2	CTCF	chrX_hap1_hsaX	148102793	148102823	-	16.8926	6.86e-07	0.097	CCCCCATTTCCAATTTGGCCTCTAGGGGGAG
MA1929.2	CTCF	chr5_hap1_hsa6	150420091	150420121	+	16.8926	6.86e-07	0.097	CTGCCGTATCACTGGGAGCCCCTGGGGGTTA
MA1929.2	CTCF	chr4_hap1_hsa5	152509428	152509458	+	16.8926	6.86e-07	0.097	CTGCAGCCCTGCCCGCGGCTAGTAGGCTGCA
MA1929.2	CTCF	chr7_hap1_hsa8	152570198	152570228	+	16.8926	6.86e-07	0.097	CAGCACCAATCACACCCGCAACCTGGGGGCA
MA1929.2	CTCF	chr5_hap1_hsa6	153502792	153502822	+	16.8926	6.86e-07	0.097	cagctgctccagccatggctaaaaggggcca
MA1929.2	CTCF	chr7_hap1_hsa8	154263690	154263720	-	16.8926	6.86e-07	0.097	CTGGGGCCCTTCCTTCCCACTCTAGGGGGCA
MA1929.2	CTCF	chr7_hap1_hsa8	155013639	155013669	+	16.8926	6.86e-07	0.097	CTGCAGGGGGAGCTGGGGGCAGCAGGGAGGA
MA1929.2	CTCF	chr1_hap1_hsa1	156756713	156756743	-	16.8926	6.86e-07	0.097	CTGCAGGTCCTGAGCCCTGCCCCATGGGGAG
MA1929.2	CTCF	chr6_hap1_hsa7	157518520	157518550	+	16.8926	6.86e-07	0.097	CTGCTCTGACATACCGCACCACTGGAGGGAT
MA1929.2	CTCF	chr4_hap1_hsa5	157988987	157989017	-	16.8926	6.86e-07	0.097	TTGCTCTTCTGTCATTTGGCAGCAGCTGGCA
MA1929.2	CTCF	chr2_hap1_hsa3	158269467	158269497	-	16.8926	6.86e-07	0.097	CTTCAGCTCCAGCTGTGGCTAAAAGGGGCCA
MA1929.2	CTCF	chr2_hap1_hsa3	160313415	160313445	+	16.8926	6.86e-07	0.097	ATGCTCCTCCTGTGGCGGCTACAAGGTGGAC
MA1929.2	CTCF	chr6_hap1_hsa7	162727185	162727215	+	16.8926	6.86e-07	0.097	GTATTATGCCTGGTGTACCCACCAGGTGGCT
MA1929.2	CTCF	chr3_hap1_hsa4	164379793	164379823	-	16.8926	6.86e-07	0.097	CTTCAGCTCCAGCTGTGGCTAAAAGGGGCCA
MA1929.2	CTCF	chr2_hap1_hsa3	165843576	165843606	+	16.8926	6.86e-07	0.097	ctgcaggtcctgagccctgccccatggggag
MA1929.2	CTCF	chr2_hap1_hsa3	165864599	165864629	+	16.8926	6.86e-07	0.097	ctgcaggtcctgagccctgccccatggggag
MA1929.2	CTCF	chr6_hap1_hsa7	168585898	168585928	+	16.8926	6.86e-07	0.097	cttcagctccagctgtggctaaaaggggcca
MA1929.2	CTCF	chr3_hap1_hsa4	169612452	169612482	+	16.8926	6.86e-07	0.097	cagctgctccagccatggctaaaaggggcca
MA1929.2	CTCF	chr2_hap1_hsa3	170214437	170214467	-	16.8926	6.86e-07	0.097	CAGCTGCTCCAGCCATGGCTAAAAGGGGCCA
MA1929.2	CTCF	chr1_hap1_hsa1	170816515	170816545	+	16.8926	6.86e-07	0.097	cagctgctccagccatggctaaaaggggcca
MA1929.2	CTCF	chr6_hap1_hsa7	171300449	171300479	+	16.8926	6.86e-07	0.097	GTGCAGACAATGCAGGGGCCCGGGGAGGGCA
MA1929.2	CTCF	chr5_hap1_hsa6	174884516	174884546	-	16.8926	6.86e-07	0.097	GTGTCCTGCTGGGATTGACCCCCAGGTGTCA
MA1929.2	CTCF	chr4_hap1_hsa5	176194890	176194920	-	16.8926	6.86e-07	0.097	TTGCAGTCATGGAGGGAGGCAGGAGGTGGAA
MA1929.2	CTCF	chr4_hap1_hsa5	176343046	176343076	+	16.8926	6.86e-07	0.097	TTGCAGTcatggagggaggcaggaggtggaa
MA1929.2	CTCF	chr1_hap1_hsa1	178404520	178404550	-	16.8926	6.86e-07	0.097	CTCCAGTATCACCTCACACCTCCAGAAGGCC
MA1929.2	CTCF	chr3_hap1_hsa4	179706625	179706655	-	16.8926	6.86e-07	0.097	CTGCCGTCCCACCCAGGGACTGAAGGCAGCA
MA1929.2	CTCF	chr2_hap1_hsa3	181889825	181889855	-	16.8926	6.86e-07	0.097	CAGCTGCTCCAGCCATGGCTAAAAGGGGCCA
MA1929.2	CTCF	chr5_hap1_hsa6	182070743	182070773	-	16.8926	6.86e-07	0.097	CAGCTGTCCCAGGCCCTGCGACTAGGGGCGG
MA1929.2	CTCF	chr1_hap1_hsa1	182406067	182406097	-	16.8926	6.86e-07	0.097	CCGCTGCTGCCACAGTGACCTCCAGGCAGCA
MA1929.2	CTCF	chr1_hap1_hsa1	185960124	185960154	-	16.8926	6.86e-07	0.097	GGGCACACCTCCCACCTCACACTGGGGGGCA
MA1929.2	CTCF	chr2_hap1_hsa3	188247598	188247628	+	16.8926	6.86e-07	0.097	cagctgctccagccatggctaaaaggggcca
MA1929.2	CTCF	chr2_hap1_hsa3	192289936	192289966	+	16.8926	6.86e-07	0.097	cttcagctccagctgtggctaaaaggggcca
MA1929.2	CTCF	chr2_hap1_hsa3	200181920	200181950	-	16.8926	6.86e-07	0.097	GGCCCGAGCGTGAGGCCTCCAGCAGGGGGCG
MA1929.2	CTCF	chr1_hap1_hsa1	205357205	205357235	-	16.8926	6.86e-07	0.097	CGGCGCGGCGCGGCGGCGGCGGGAGGGGGCG
MA1929.2	CTCF	chr1_hap1_hsa1	213867045	213867075	-	16.8926	6.86e-07	0.097	CAGCTGCTCCAGCCATGGCTAAAAGGGGCCA
MA1929.2	CTCF	chr1_hap1_hsa1	220534287	220534317	-	16.8926	6.86e-07	0.097	ATGGAATTTCCCTCAGGGCCTCCAGAAGGAG
MA1929.2	CTCF	chr1_hap1_hsa1	225577188	225577218	+	16.8926	6.86e-07	0.097	CTGCAGGGGCTCAGGAAAGTGCCAGAGGGCG
MA1929.2	CTCF	chr1_hap1_hsa1	226733989	226734019	-	16.8926	6.86e-07	0.097	CTGCTGATCTTTCTGCAGTGGCCAGAGGGCA
MA1929.2	CTCF	chr1_hap1_hsa1	229701857	229701887	-	16.8926	6.86e-07	0.097	CTGTGGGTCCATCCCCCTGCACCAGGGTGCA
MA1929.2	CTCF	chr1_hap1_hsa1	229808787	229808817	-	16.8926	6.86e-07	0.097	CTGCTCCACCCTGGGGGCCCTGCAGGGATCA
MA1929.2	CTCF	chr1_hap1_hsa1	230976675	230976705	-	16.8926	6.86e-07	0.097	CTCCACTGCCCAAGCTTGCCGGGAGGTGGGC
MA1929.2	CTCF	chr11_hap1_hsa9	2022421	2022451	+	16.8843	6.9e-07	0.0971	GTGCTGGCCTGAGTGTCGCCTGTTGGTGGCT
MA1929.2	CTCF	chr9_hap1_hsa11	2276186	2276216	-	16.8843	6.9e-07	0.0971	CTGCACTTCTCAGCTCTTGCTCTAGGTGATG
MA1929.2	CTCF	chr1_hap1_hsa1	2436748	2436778	-	16.8843	6.9e-07	0.0971	CTGCACAGGTCTGGATCTCCGCCTGGGGCCG
MA1929.2	CTCF	chr18_hap1_hsa16	3435011	3435041	+	16.8843	6.9e-07	0.0971	CCCCAGAGCCTGGCCCCTCCACCATGGGGCG
MA1929.2	CTCF	chr11_hap1_hsa9	3630694	3630724	+	16.8843	6.9e-07	0.0971	CTGTCACCACGGCTGTGCCCACCGGAGGCCG
MA1929.2	CTCF	chr6_hap1_hsa7	5986267	5986297	-	16.8843	6.9e-07	0.0971	CTGCAGCTCTTGCCATGGGCACTGGTGGGTC
MA1929.2	CTCF	chr11_hap1_hsa9	6050078	6050108	-	16.8843	6.9e-07	0.0971	CTGCTGTGGCGGCCACACCTTCCCGGGGGCC
MA1929.2	CTCF	chr11_hap1_hsa9	6650477	6650507	+	16.8843	6.9e-07	0.0971	CTGGACCTCCTGACACACCCAGCAGCTGGCT
MA1929.2	CTCF	chr18_hap1_hsa16	7126986	7127016	+	16.8843	6.9e-07	0.0971	TTGAAGTGCTGTGAGTCACCAAAAGGGGGAA
MA1929.2	CTCF	chr6_hap1_hsa7	8441630	8441660	-	16.8843	6.9e-07	0.0971	GGGCAGGGGCCGAGGGGAGCACCAGATGGGG
MA1929.2	CTCF	chr16_hap1_hsa15	8455555	8455585	+	16.8843	6.9e-07	0.0971	GGGCATCCTCTGAAGCTGGCAGCAGAGGGCC
MA1929.2	CTCF	chr20_hap1_hsa19	8758565	8758595	+	16.8843	6.9e-07	0.0971	CTGCAGGGGCTCCTGGTGCCCGCAGTAGGAG
MA1929.2	CTCF	chr3_hap1_hsa4	10483200	10483230	+	16.8843	6.9e-07	0.0971	CTGCTGCCCGTGCCATGCCCTGGGGAGGGTA
MA1929.2	CTCF	chr11_hap1_hsa9	10598930	10598960	-	16.8843	6.9e-07	0.0971	CTGCAGAGGTCAGAGGAGGCAGGAGGAGGAG
MA1929.2	CTCF	chr6_hap1_hsa7	10636800	10636830	-	16.8843	6.9e-07	0.0971	CGGGCCAGCCTCGATCCACCAGCAGGGGTCG
MA1929.2	CTCF	chr6_hap1_hsa7	12045785	12045815	-	16.8843	6.9e-07	0.0971	GTGCGGGGACACCGCCGCCCTGCAGAAGGAA
MA1929.2	CTCF	chr11_hap1_hsa9	12686963	12686993	-	16.8843	6.9e-07	0.0971	CTGAAAGGGTCTCAGGGACCACCAGGGGTCC
MA1929.2	CTCF	chr8_hap1_hsa10	12938921	12938951	+	16.8843	6.9e-07	0.0971	CGGCCCCGCAGGCCCACGGCGCCAGGGGGAG
MA1929.2	CTCF	chr15_hap1_hsa14	13548223	13548253	+	16.8843	6.9e-07	0.0971	cagcccagccaggtcGCGCCAGCAGAcggga
MA1929.2	CTCF	chr20_hap1_hsa19	13649508	13649538	-	16.8843	6.9e-07	0.0971	CTGCCCTGGCCCGCCCAGCCCCCAGGCAGAG
MA1929.2	CTCF	chr9_hap1_hsa11	13726021	13726051	-	16.8843	6.9e-07	0.0971	GTGCAGGCCGCCCCGGCGCGGCGGGGTGGCG
MA1929.2	CTCF	chr11_hap1_hsa9	13978237	13978267	+	16.8843	6.9e-07	0.0971	CTGCAGTCCCCCATCTGCGCCAGTGGGGGCC
MA1929.2	CTCF	chr8_hap1_hsa10	14104673	14104703	-	16.8843	6.9e-07	0.0971	CTGCTTGGGCATCCCCCGACTCTGGGGGGCC
MA1929.2	CTCF	chrY_hap2_hsaY	14685970	14686000	-	16.8843	6.9e-07	0.0971	CTGCCAACCCCAGACCGCCCTGGAAAGGGCG
MA1929.2	CTCF	chr9_hap1_hsa11	15481924	15481954	+	16.8843	6.9e-07	0.0971	ATGCTCTGCCCTCCAGGTCCACTGGGGTGCC
MA1929.2	CTCF	chr5_hap1_hsa6	16695745	16695775	+	16.8843	6.9e-07	0.0971	CTGCAGCTGCCATATTTTCTTGCAGGTGGAA
MA1929.2	CTCF	chr12_hap1_hsa2a	17316459	17316489	+	16.8843	6.9e-07	0.0971	CTGCCCAGAGCCACCCAGGCAGCAGGTGGCT
MA1929.2	CTCF	chrY_hap2_hsaY	17535276	17535306	-	16.8843	6.9e-07	0.0971	CTGCAGTGATAGTGATGGCCTTGAGGTGGTT
MA1929.2	CTCF	chr16_hap1_hsa15	18711007	18711037	-	16.8843	6.9e-07	0.0971	CAGCCCAGCCAGGTCGCGCCAGCAGACGGGA
MA1929.2	CTCF	chr11_hap1_hsa9	18896121	18896151	-	16.8843	6.9e-07	0.0971	CTGCATGGCTCCCTGGGGTCATCAGGAGGCT
MA1929.2	CTCF	chrX_hap1_hsaX	19264361	19264391	+	16.8843	6.9e-07	0.0971	CTGCCATTTGCGGGGCGGGCGGAAGGGGAAG
MA1929.2	CTCF	chr19_hap1_hsa17	19599195	19599225	-	16.8843	6.9e-07	0.0971	CCGCGGGCGCAGAGGCCGCCGCTAGGGTGCA
MA1929.2	CTCF	chr14_hap1_hsa13	20202804	20202834	+	16.8843	6.9e-07	0.0971	gtgcaGAGCTGGAGGCACTCAGATGGGGGAG
MA1929.2	CTCF	chr2_hap1_hsa3	20376661	20376691	-	16.8843	6.9e-07	0.0971	CAGCTCTGCACGGGTAGGCCAGGAGGAGGGA
MA1929.2	CTCF	chr1_hap1_hsa1	21471987	21472017	+	16.8843	6.9e-07	0.0971	CAGCTCCCTCGAGAAAGGCCAGGAGGGGTCA
MA1929.2	CTCF	chr13_hap1_hsa2b	21618208	21618238	-	16.8843	6.9e-07	0.0971	GTGGTGAGGCCCCCATGCCCACCAGCTGGCG
MA1929.2	CTCF	chr10_hap1_hsa12	21627449	21627479	+	16.8843	6.9e-07	0.0971	GTGCACTTGCCGGTGGTGCCTGCATAtggtg
MA1929.2	CTCF	chr18_hap1_hsa16	21764097	21764127	+	16.8843	6.9e-07	0.0971	CTGCACTCACGTCCTCACTCTGAAGGTGGCC
MA1929.2	CTCF	chr19_hap1_hsa17	22567862	22567892	-	16.8843	6.9e-07	0.0971	CTGCTGCACCCCCATAATCCAGAGGGGGAAA
MA1929.2	CTCF	chr23_hap1_hsa22	23371450	23371480	+	16.8843	6.9e-07	0.0971	CGGCAGTTCCCAGTGTGACTAAAAGAAGGCA
MA1929.2	CTCF	chr23_hap1_hsa22	23463995	23464025	-	16.8843	6.9e-07	0.0971	CGGCAGTTCCCAGTGTGACTAAAAGAAGGCA
MA1929.2	CTCF	chr1_hap1_hsa1	24632140	24632170	+	16.8843	6.9e-07	0.0971	CAGCAACAACAGGGGGGTCCACCAGAGAGCC
MA1929.2	CTCF	chr16_hap1_hsa15	26149653	26149683	-	16.8843	6.9e-07	0.0971	AGGCATGGGCCACTGCACCCAGCAGATGGCC
MA1929.2	CTCF	chr11_hap1_hsa9	26585008	26585038	+	16.8843	6.9e-07	0.0971	CTGCTGTTCCTGGGTGCGCCAGAAAAAGACA
MA1929.2	CTCF	chr1_hap1_hsa1	27214762	27214792	-	16.8843	6.9e-07	0.0971	CAGCATGATTCACAATAGCCAGAAGGTGGAA
MA1929.2	CTCF	chr17_hap1_hsa18	27379074	27379104	-	16.8843	6.9e-07	0.0971	GTGCAGCTGCCCTGCTACCCACCAGGGTGTT
MA1929.2	CTCF	chr19_hap1_hsa17	28392064	28392094	-	16.8843	6.9e-07	0.0971	CTGCAGAGCAGGTGGCGGCAAGGAGAGGCAG
MA1929.2	CTCF	chr8_hap1_hsa10	28425786	28425816	-	16.8843	6.9e-07	0.0971	CAGCTCTGGCTCCCGGAGCCTCTAGGAGGTC
MA1929.2	CTCF	chr18_hap1_hsa16	29994847	29994877	-	16.8843	6.9e-07	0.0971	CTCCTCTTCGCACCCCCTCCACCCGGGGCCG
MA1929.2	CTCF	chr6_hap1_hsa7	30950369	30950399	-	16.8843	6.9e-07	0.0971	CAGCAGCTCCCTACCTTGACAGGTGGGGGAT
MA1929.2	CTCF	chr16_hap1_hsa15	32736625	32736655	+	16.8843	6.9e-07	0.0971	AGGTAGAGGCTGGCAGAGCCAGAAGGTGGCA
MA1929.2	CTCF	chrY_hap2_hsaY	33411157	33411187	-	16.8843	6.9e-07	0.0971	TTGCTGTTTTAGCTCCCCACTTCAGAGGGCA
MA1929.2	CTCF	chr15_hap1_hsa14	33599742	33599772	-	16.8843	6.9e-07	0.0971	CTGTGGGCACCCTGCTGGCCAGTGGAGGGCT
MA1929.2	CTCF	chr19_hap1_hsa17	34844627	34844657	-	16.8843	6.9e-07	0.0971	CTCCAGTGACTGGCATGGACTCTAGGAGGAG
MA1929.2	CTCF	chr18_hap1_hsa16	35004856	35004886	-	16.8843	6.9e-07	0.0971	CTGCCGGCACCAGGCCTGGCCCTAGGAGGCA
MA1929.2	CTCF	chr20_hap1_hsa19	36608223	36608253	-	16.8843	6.9e-07	0.0971	CAGCTGTGACCAAAGGGCCCATCAGGAGGTG
MA1929.2	CTCF	chr9_hap1_hsa11	37542036	37542066	-	16.8843	6.9e-07	0.0971	TTGGACCGACAGCGTTTCCCACAAGGGGGAA
MA1929.2	CTCF	chr20_hap1_hsa19	38371751	38371781	-	16.8843	6.9e-07	0.0971	CTGCTGGAACAAGAATGGCCGCCAAGTGGTG
MA1929.2	CTCF	chr10_hap1_hsa12	39605424	39605454	-	16.8843	6.9e-07	0.0971	CAGCCTCTCCTGAGATGGCCACTAGGAGGGC
MA1929.2	CTCF	chr23_hap1_hsa22	39660835	39660865	+	16.8843	6.9e-07	0.0971	CTGCCGCAGAGCCAGAGCCCAGCTGGGGTCA
MA1929.2	CTCF	chr11_hap1_hsa9	40099464	40099494	-	16.8843	6.9e-07	0.0971	CTGTCCTGTTAGCTTCCGCCAACAGGAGGCT
MA1929.2	CTCF	chr8_hap1_hsa10	40242556	40242586	+	16.8843	6.9e-07	0.0971	ctgcctctgtaggctccacctccaggggcag
MA1929.2	CTCF	chr15_hap1_hsa14	40981911	40981941	-	16.8843	6.9e-07	0.0971	CTGCATATGTGGGAGAGACCAGTAGGAGGTA
MA1929.2	CTCF	chr23_hap1_hsa22	41664280	41664310	-	16.8843	6.9e-07	0.0971	CTGGAGGCTGCCCATCAGCCAGTGGGGGACG
MA1929.2	CTCF	chr6_hap1_hsa7	42411970	42412000	-	16.8843	6.9e-07	0.0971	GGGCAATTCCTTTCTTGGCCTCTAGGGGCAT
MA1929.2	CTCF	chr2_hap1_hsa3	42581662	42581692	+	16.8843	6.9e-07	0.0971	ATGCCTTCACAGCTCAGACCATCAGGGGGAG
MA1929.2	CTCF	chr11_hap1_hsa9	44513357	44513387	-	16.8843	6.9e-07	0.0971	TAGCAGTTTCTCCACAGGCCTTAGGATGGCA
MA1929.2	CTCF	chr23_hap1_hsa22	44517127	44517157	+	16.8843	6.9e-07	0.0971	CTGCGCGCCACCATCTTGCCACCCGGGAGCG
MA1929.2	CTCF	chr8_hap1_hsa10	46288030	46288060	+	16.8843	6.9e-07	0.0971	CCGCGCAGTGCGGAGCGCCCGGGAGGTGGCG
MA1929.2	CTCF	chr23_hap1_hsa22	46956934	46956964	-	16.8843	6.9e-07	0.0971	GTGCTGTGCCGGCTCTTGTCTGCAAGTGGGG
MA1929.2	CTCF	chr8_hap1_hsa10	47598637	47598667	-	16.8843	6.9e-07	0.0971	CTGCACAGCAGGAGGTGAGCAGCAGGGGAGG
MA1929.2	CTCF	chrX_hap1_hsaX	49972109	49972139	+	16.8843	6.9e-07	0.0971	TGGCTGCAGAAGCAGCCTCCACTAGGGGGCT
MA1929.2	CTCF	chr19_hap1_hsa17	51603065	51603095	-	16.8843	6.9e-07	0.0971	CTGTGGCCGGGCCAGGAGCCTGCAGGAGGCG
MA1929.2	CTCF	chr23_hap1_hsa22	52083754	52083784	+	16.8843	6.9e-07	0.0971	CTGCCTCCTGGGGTgcctccaggaggtggag
MA1929.2	CTCF	chr20_hap1_hsa19	52466660	52466690	+	16.8843	6.9e-07	0.0971	GGGCCCTGCTGCAGGCGGGCGGCGGGAGGCG
MA1929.2	CTCF	chr12_hap1_hsa2a	53753845	53753875	-	16.8843	6.9e-07	0.0971	CTGCATTGCCAAGGTTTGGCTCCTGGTGCAG
MA1929.2	CTCF	chr2_hap1_hsa3	53874839	53874869	-	16.8843	6.9e-07	0.0971	GTGCGTGCTTTAAAGCTGCCAGCAGAGGGAG
MA1929.2	CTCF	chr4_hap1_hsa5	57786390	57786420	-	16.8843	6.9e-07	0.0971	GGGCAGACCCTTCGCTTCCCAGAAAGGGGCA
MA1929.2	CTCF	chr20_hap1_hsa19	57868850	57868880	+	16.8843	6.9e-07	0.0971	ATGCCGGGCCGGGGACAGGCGTCAGGGGTCG
MA1929.2	CTCF	chr3_hap1_hsa4	58558616	58558646	-	16.8843	6.9e-07	0.0971	CAGCCCTTCCACCTTCCACCATGAGATGACA
MA1929.2	CTCF	chr20_hap1_hsa19	59137274	59137304	+	16.8843	6.9e-07	0.0971	TTGGGGCTGCATCACCCTCCTGGAGGGGGCG
MA1929.2	CTCF	chr20_hap1_hsa19	59153761	59153791	-	16.8843	6.9e-07	0.0971	TTGGGGCTGCATCACCCTCCTGGAGGGGGCG
MA1929.2	CTCF	chr20_hap1_hsa19	59193882	59193912	-	16.8843	6.9e-07	0.0971	TTGGGGCTGCATCACCCTCCTGGAGGGGGCG
MA1929.2	CTCF	chr6_hap1_hsa7	60990314	60990344	-	16.8843	6.9e-07	0.0971	CTGGTCCACTCTCTGATGCCTGCAGGAGGCA
MA1929.2	CTCF	chr2_hap1_hsa3	61248091	61248121	+	16.8843	6.9e-07	0.0971	CCGCACGGCCGCTCGGCGCCTGGAGAAGGCT
MA1929.2	CTCF	chr18_hap1_hsa16	63243199	63243229	-	16.8843	6.9e-07	0.0971	GTGCAAGGCATGGTGCTACCAAAGGGTGGAG
MA1929.2	CTCF	chr21_hap1_hsa20	63731433	63731463	+	16.8843	6.9e-07	0.0971	TGGCAGCTCCCCTGATGGCACCCCGGGGGCA
MA1929.2	CTCF	chr14_hap1_hsa13	64975496	64975526	-	16.8843	6.9e-07	0.0971	CTTCAGCTCCAGCAGTGGCTAAAAGGGGCCA
MA1929.2	CTCF	chr2_hap1_hsa3	67256183	67256213	+	16.8843	6.9e-07	0.0971	GGGCAGGGCGGCTGGCTGGGAGCAGGGGGCG
MA1929.2	CTCF	chr21_hap1_hsa20	67258554	67258584	+	16.8843	6.9e-07	0.0971	GTGCAGATTCCCCGTCTTCCAGAACATGGAG
MA1929.2	CTCF	chrX_hap1_hsaX	67303390	67303420	-	16.8843	6.9e-07	0.0971	CTCCTGTCCCAGGTCCTACCATCTGGGGGCT
MA1929.2	CTCF	chr15_hap1_hsa14	67564043	67564073	+	16.8843	6.9e-07	0.0971	CAGCTGTTCCTGGCCGAGGCCCGAGGCGGCC
MA1929.2	CTCF	chr1_hap1_hsa1	68112248	68112278	-	16.8843	6.9e-07	0.0971	GGGCATCTCTTCCCCCGCCCCCCAGTGGGCG
MA1929.2	CTCF	chr1_hap1_hsa1	68389887	68389917	-	16.8843	6.9e-07	0.0971	AAGCGATGTCTCAAGCAGCCGCAAGATGGTG
MA1929.2	CTCF	chr21_hap1_hsa20	68884419	68884449	+	16.8843	6.9e-07	0.0971	CTGCCCTGCCAGGCAGGGCCTCGGGGTACCG
MA1929.2	CTCF	chr4_hap1_hsa5	68944682	68944712	+	16.8843	6.9e-07	0.0971	CAGCTGAACCAGAGGCAGACACTAGAGGCTG
MA1929.2	CTCF	chr5_hap1_hsa6	69723251	69723281	+	16.8843	6.9e-07	0.0971	CGGCCCTACCAGCCCCGGGCAccgaggggct
MA1929.2	CTCF	chr21_hap1_hsa20	69787098	69787128	+	16.8843	6.9e-07	0.0971	CTGCACGGCCTAGGGCGTCCAGGGCAGGGAA
MA1929.2	CTCF	chrX_hap1_hsaX	70098947	70098977	+	16.8843	6.9e-07	0.0971	CCACATTTCTGGCCACTGGCACCAGGAGGCA
MA1929.2	CTCF	chr9_hap1_hsa11	70466805	70466835	-	16.8843	6.9e-07	0.0971	CTGGAGAGCTCTGGCAGGACAGCAGAGGCCA
MA1929.2	CTCF	chr2_hap1_hsa3	70740130	70740160	-	16.8843	6.9e-07	0.0971	CTGTACTGGCTCAGGGTCCCAACAGGGGCAG
MA1929.2	CTCF	chr8_hap1_hsa10	71168868	71168898	-	16.8843	6.9e-07	0.0971	CAGCAGCTAACACTTCTGCCAGCTGGAGGAA
MA1929.2	CTCF	chr9_hap1_hsa11	72121505	72121535	+	16.8843	6.9e-07	0.0971	CTGCAGGAGTAGGTCCGGCCTGATGGAGGCT
MA1929.2	CTCF	chr9_hap1_hsa11	73457205	73457235	-	16.8843	6.9e-07	0.0971	CTGCACCCCAGTCTACGGCCCCCAGGCGCCC
MA1929.2	CTCF	chr9_hap1_hsa11	74132329	74132359	+	16.8843	6.9e-07	0.0971	CCGCCATGTCTCCCTTCACCCCCAGGGGCTG
MA1929.2	CTCF	chr4_hap1_hsa5	74671546	74671576	+	16.8843	6.9e-07	0.0971	cttcagctccagcagtggctaaaaggggcca
MA1929.2	CTCF	chr15_hap1_hsa14	74822598	74822628	+	16.8843	6.9e-07	0.0971	CTGCTGGTGGTGTGCCCGTCACCAGGGGGGC
MA1929.2	CTCF	chr15_hap1_hsa14	74903662	74903692	+	16.8843	6.9e-07	0.0971	CAGCTGCCCTTCAGACTCCTTCCAGGGGGCA
MA1929.2	CTCF	chrX_hap1_hsaX	75025143	75025173	-	16.8843	6.9e-07	0.0971	CTGCAGAATCCCTACAAGCCAGAAGAGAGTG
MA1929.2	CTCF	chr7_hap1_hsa8	79040765	79040795	+	16.8843	6.9e-07	0.0971	CTGTCCCTTCAGGGGCGGGGAGAAGGGGGCG
MA1929.2	CTCF	chr15_hap1_hsa14	79413938	79413968	-	16.8843	6.9e-07	0.0971	CCGGCGTCCGCGCTGCGGCCGGGAGGGAGCG
MA1929.2	CTCF	chr18_hap1_hsa16	83443001	83443031	-	16.8843	6.9e-07	0.0971	GTGCACAGGAGGCAGCCTCCATCAGAGGGAA
MA1929.2	CTCF	chr18_hap1_hsa16	87773142	87773172	+	16.8843	6.9e-07	0.0971	CAGCTGCGCCCGGGTCCGTCCGGAGATGGTG
MA1929.2	CTCF	chr13_hap1_hsa2b	87891678	87891708	+	16.8843	6.9e-07	0.0971	ctgcctctgtaggctccacctccaggggcag
MA1929.2	CTCF	chr9_hap1_hsa11	89185693	89185723	+	16.8843	6.9e-07	0.0971	caggagaatcactagaagccagtaggtggag
MA1929.2	CTCF	chr19_hap1_hsa17	89411708	89411738	-	16.8843	6.9e-07	0.0971	GTGCTCTCCCTCTGCTGGCCCCCATGTGGCC
MA1929.2	CTCF	chr13_hap1_hsa2b	90446382	90446412	+	16.8843	6.9e-07	0.0971	TTGTcagttggcctccagccaggaggtggcg
MA1929.2	CTCF	chr19_hap1_hsa17	94461663	94461693	-	16.8843	6.9e-07	0.0971	CTGCCACTCTCCCGGGCACCTGGGGATGCCG
MA1929.2	CTCF	chr12_hap1_hsa2a	94464349	94464379	+	16.8843	6.9e-07	0.0971	GGGCGGTTCGGTGCGGCGCCACCGGGAGGCC
MA1929.2	CTCF	chr19_hap1_hsa17	94592218	94592248	+	16.8843	6.9e-07	0.0971	GGGCAGGTGGCAGGCGGCCCAGCAGAGGTCG
MA1929.2	CTCF	chr19_hap1_hsa17	96349703	96349733	+	16.8843	6.9e-07	0.0971	CTAAGATGCTGGCAGGTGCCAGGAGGGGGCA
MA1929.2	CTCF	chr11_hap1_hsa9	97814807	97814837	-	16.8843	6.9e-07	0.0971	GTGCAGTGGAGTTAATCTCCCCAAGGGGACG
MA1929.2	CTCF	chr8_hap1_hsa10	98903046	98903076	+	16.8843	6.9e-07	0.0971	CTGCCTTGACTGCAGGCCCCAGTGGGGGCTG
MA1929.2	CTCF	chr9_hap1_hsa11	99200806	99200836	+	16.8843	6.9e-07	0.0971	CTGCAAATTCCTGTATTACTGGCAGATGGCA
MA1929.2	CTCF	chr9_hap1_hsa11	102943715	102943745	+	16.8843	6.9e-07	0.0971	CTGTGGGTTTCTCTTGGGACAGAAGGTGGCA
MA1929.2	CTCF	chr15_hap1_hsa14	103500233	103500263	+	16.8843	6.9e-07	0.0971	CCGTGCTACCTCAGCCGGCCAGGAGGGGTCC
MA1929.2	CTCF	chr10_hap1_hsa12	104212898	104212928	-	16.8843	6.9e-07	0.0971	CAGCAAGAAGGAATTCTGCCAGTAGGTGGCC
MA1929.2	CTCF	chr14_hap1_hsa13	110365676	110365706	+	16.8843	6.9e-07	0.0971	AAGCATTATTCGCAgtggccaaaaggtggaa
MA1929.2	CTCF	chr2_hap1_hsa3	111999687	111999717	+	16.8843	6.9e-07	0.0971	TAGTTAATCCCTGCATAACCACTAGGTGGCA
MA1929.2	CTCF	chr13_hap1_hsa2b	112694895	112694925	+	16.8843	6.9e-07	0.0971	ATGTTAGGACATACATTACCACTAGGTGGCG
MA1929.2	CTCF	chr7_hap1_hsa8	113137039	113137069	+	16.8843	6.9e-07	0.0971	ctgcagagtccccaccagcagcaagaaggct
MA1929.2	CTCF	chrX_hap1_hsaX	114084439	114084469	+	16.8843	6.9e-07	0.0971	TTGCACCTGCAGCCACTGCCAGAGGATGTAG
MA1929.2	CTCF	chr9_hap1_hsa11	117158923	117158953	+	16.8843	6.9e-07	0.0971	TTCCAGTTCCTACAGCTGCCTCTAGGAGCAG
MA1929.2	CTCF	chr9_hap1_hsa11	117714289	117714319	-	16.8843	6.9e-07	0.0971	GTGCAGAGAGTGGGGTGGCCAGCGGGTGATG
MA1929.2	CTCF	chr14_hap1_hsa13	118645957	118645987	-	16.8843	6.9e-07	0.0971	CAGCAGTGCTGGACGCGGTGAGGAGGGGACG
MA1929.2	CTCF	chr14_hap1_hsa13	119041083	119041113	-	16.8843	6.9e-07	0.0971	ATGAAATGCCAGCCCCTCCCACCAGGCTGCA
MA1929.2	CTCF	chr2_hap1_hsa3	119891048	119891078	+	16.8843	6.9e-07	0.0971	ATGCTATACTGAAGTAGGCCTGGAGAGGGAG
MA1929.2	CTCF	chr1_hap1_hsa1	121105153	121105183	+	16.8843	6.9e-07	0.0971	GAGGAATGTGGGGACGGGCCACCAGATGGAG
MA1929.2	CTCF	chr6_hap1_hsa7	121107354	121107384	+	16.8843	6.9e-07	0.0971	CTGCACCTCTCTCAGCTGGCACAGGAGAGAG
MA1929.2	CTCF	chr12_hap1_hsa2a	121341062	121341092	+	16.8843	6.9e-07	0.0971	aggaagggccccgaagagcctccagagggag
MA1929.2	CTCF	chr1_hap1_hsa1	121399321	121399351	+	16.8843	6.9e-07	0.0971	AGGCAGCGCAGCGTCGGCCCTCAGGGTGGCA
MA1929.2	CTCF	chr4_hap1_hsa5	122414864	122414894	+	16.8843	6.9e-07	0.0971	GTGAACCTCCCTGTTCTTCCTGGAGGTGGCC
MA1929.2	CTCF	chr8_hap1_hsa10	122624471	122624501	+	16.8843	6.9e-07	0.0971	CTGCTGTTCTCCTGGTTTCTAGCTGGTGGGG
MA1929.2	CTCF	chr2_hap1_hsa3	126679828	126679858	+	16.8843	6.9e-07	0.0971	TGGCATTTCCCCGTGTGGCCCCCGCATGGCG
MA1929.2	CTCF	chr8_hap1_hsa10	130057921	130057951	-	16.8843	6.9e-07	0.0971	CTGCAGAGTGCAACATGGCCGAAAGAGGGTA
MA1929.2	CTCF	chr3_hap1_hsa4	130291618	130291648	-	16.8843	6.9e-07	0.0971	CTGCAGAATCCCTACAAGCCAGAAGAGAGTG
MA1929.2	CTCF	chr8_hap1_hsa10	130358137	130358167	-	16.8843	6.9e-07	0.0971	CTGCAGCTGCCCCCTTGGCTTGCTGGTGGAC
MA1929.2	CTCF	chr2_hap1_hsa3	130393258	130393288	-	16.8843	6.9e-07	0.0971	CTGCTGAGTGGAGAGCAGACAGAAGGGGCCA
MA1929.2	CTCF	chr8_hap1_hsa10	131548901	131548931	-	16.8843	6.9e-07	0.0971	CTGCTGTGAATACCACCCCCTCCAGGGAGCT
MA1929.2	CTCF	chr2_hap1_hsa3	131920134	131920164	-	16.8843	6.9e-07	0.0971	CCGCACGCGGGGACAGGGCCAGCAAGGGGCG
MA1929.2	CTCF	chr9_hap1_hsa11	135985815	135985845	-	16.8843	6.9e-07	0.0971	GTGCCCTTCCCTTGGCTGGCAGCTCAGGGCA
MA1929.2	CTCF	chr9_hap1_hsa11	136451864	136451894	+	16.8843	6.9e-07	0.0971	GTGCACAGCGAGTCCTGACCTTCAGAGGGTG
MA1929.2	CTCF	chr9_hap1_hsa11	136632381	136632411	-	16.8843	6.9e-07	0.0971	CTGCAGGTGGGGCCAAGGCCACACGATGCCA
MA1929.2	CTCF	chr13_hap1_hsa2b	138334118	138334148	-	16.8843	6.9e-07	0.0971	TGGCAGTGCCCTTGGTCCCGAGTGGGTGGCA
MA1929.2	CTCF	chrX_hap1_hsaX	138897135	138897165	+	16.8843	6.9e-07	0.0971	cttcagctccagcagtggctaaaaggggcca
MA1929.2	CTCF	chr13_hap1_hsa2b	138943017	138943047	-	16.8843	6.9e-07	0.0971	GTGGAGTCTCCCCTAGAGTCTGCAGAGGGAG
MA1929.2	CTCF	chr3_hap1_hsa4	142104208	142104238	-	16.8843	6.9e-07	0.0971	CTGCCCGGCCTGGAAGACCCACTGGCTGGCA
MA1929.2	CTCF	chr3_hap1_hsa4	145528975	145529005	+	16.8843	6.9e-07	0.0971	CTGCACTAGAAATTCCTCCCAGTTGAgggct
MA1929.2	CTCF	chr3_hap1_hsa4	145888045	145888075	+	16.8843	6.9e-07	0.0971	CTGCACTAGAAATTCCTCCCAGTTGAgggct
MA1929.2	CTCF	chr6_hap1_hsa7	148605241	148605271	-	16.8843	6.9e-07	0.0971	TGACTGTTCCAACCGAGTCCAACAGGGGGCA
MA1929.2	CTCF	chrX_hap1_hsaX	151031077	151031107	+	16.8843	6.9e-07	0.0971	TTGCCATTCCGGGCTGTGCCCGCTGATGGCT
MA1929.2	CTCF	chr5_hap1_hsa6	151089858	151089888	+	16.8843	6.9e-07	0.0971	ctccagctccagcagtggctaaaaggggtca
MA1929.2	CTCF	chr6_hap1_hsa7	165233040	165233070	-	16.8843	6.9e-07	0.0971	CTGAAATGCAGAATGTGGCCTGCAGGTGATG
MA1929.2	CTCF	chr6_hap1_hsa7	166384899	166384929	+	16.8843	6.9e-07	0.0971	CTGCAGTGAAAGAACTGAGGTCTAGAGGGCG
MA1929.2	CTCF	chr6_hap1_hsa7	166449090	166449120	-	16.8843	6.9e-07	0.0971	CTGGGCCTCCCTCCCGTGCCCCGAGGTGGCC
MA1929.2	CTCF	chr4_hap1_hsa5	170251187	170251217	-	16.8843	6.9e-07	0.0971	CTGGGCCCCATCCCCTACCCTCCAGAGGGCA
MA1929.2	CTCF	chr5_hap1_hsa6	172390273	172390303	+	16.8843	6.9e-07	0.0971	ctgccctgccccacatGGGCGCAGGAGGCCT
MA1929.2	CTCF	chr4_hap1_hsa5	174367602	174367632	+	16.8843	6.9e-07	0.0971	CTGCGCTCCCCGCTGTGGCAGCAAGATGGTT
MA1929.2	CTCF	chr4_hap1_hsa5	175734217	175734247	-	16.8843	6.9e-07	0.0971	GTGCACCTGCCCCTCCAGCCACCCTGGGGAA
MA1929.2	CTCF	chr1_hap1_hsa1	179515080	179515110	+	16.8843	6.9e-07	0.0971	CTGCAACTCTGAAAAGAACCAGGGGGTGGGA
MA1929.2	CTCF	chr5_hap1_hsa6	180975683	180975713	+	16.8843	6.9e-07	0.0971	CCGCCATTTTAACGCTGACCTCCAGGGGCTG
MA1929.2	CTCF	chr1_hap1_hsa1	193990597	193990627	-	16.8843	6.9e-07	0.0971	TTTCCCTTTTCCCTTTGGCCACCAGGGAGCA
MA1929.2	CTCF	chr1_hap1_hsa1	194216282	194216312	+	16.8843	6.9e-07	0.0971	GTGTATCTCTTCCCAGCTCCACTCGGTGGCA
MA1929.2	CTCF	chr2_hap1_hsa3	200180065	200180095	+	16.8843	6.9e-07	0.0971	CTGCCCTCCCACAGGGAGGCACTAGGCGCAG
MA1929.2	CTCF	chr1_hap1_hsa1	206082707	206082737	+	16.8843	6.9e-07	0.0971	CTGCCTACAGGAGGGTGGCCGGCTGGGGGCG
MA1929.2	CTCF	chr1_hap1_hsa1	209514415	209514445	-	16.8843	6.9e-07	0.0971	CCGTTCCTAGCTCCGCTCCCGGCAGGGGGCG
MA1929.2	CTCF	chr1_hap1_hsa1	210166181	210166211	-	16.8843	6.9e-07	0.0971	CTGGAGCCCCACCCCAGGCGGCAAGGAGGCG
MA1929.2	CTCF	chr1_hap1_hsa1	215176619	215176649	+	16.8843	6.9e-07	0.0971	AGGCAGCAGCAGAGCTCCCCAGCTGGGGGCT
MA1929.2	CTCF	chr1_hap1_hsa1	220513876	220513906	-	16.8843	6.9e-07	0.0971	CTGCGCCTCGCGCTTCCCCCGCCCGCGGGCG
MA1929.2	CTCF	chr1_hap1_hsa1	227105633	227105663	-	16.8843	6.9e-07	0.0971	TTGCTCCACCACAAGCTCCCTCTACAGGGCG
MA1929.2	CTCF	chr11_hap1_hsa9	1911054	1911084	-	16.876	6.93e-07	0.0972	CTGCCCTGGCTCCCAGGGCCCCAGGAAGGAG
MA1929.2	CTCF	chr11_hap1_hsa9	2104835	2104865	-	16.876	6.93e-07	0.0972	GCGTCCTGCCTGGAGCTGGCGCTGGAGGGCG
MA1929.2	CTCF	chr11_hap1_hsa9	3254536	3254566	+	16.876	6.93e-07	0.0972	CTGCATTCCCACCACCATCCCCACGGAGGCT
MA1929.2	CTCF	chr20_hap1_hsa19	3802162	3802192	+	16.876	6.93e-07	0.0972	CTGCGGCTGCCTCAGGGGCCAGCCCAGGGCC
MA1929.2	CTCF	chr3_hap1_hsa4	3889061	3889091	-	16.876	6.93e-07	0.0972	CAGTCCCTCCCAACACGGCCTGCTGGTGGCC
MA1929.2	CTCF	chr20_hap1_hsa19	5775050	5775080	+	16.876	6.93e-07	0.0972	CTGCACAAACAGGAAACCCCGGTGGGGGGAG
MA1929.2	CTCF	chr9_hap1_hsa11	6046243	6046273	+	16.876	6.93e-07	0.0972	AAGCAGCATCCACAAGGGCCTGAGGGTGGCC
MA1929.2	CTCF	chr4_hap1_hsa5	6303047	6303077	-	16.876	6.93e-07	0.0972	CAGCAGGGCTCAGAGAGGCCGGAAGTGGGTG
MA1929.2	CTCF	chr20_hap1_hsa19	6317723	6317753	-	16.876	6.93e-07	0.0972	GAGCGGCGGGCGGACCGGCCAATAGGCGGCG
MA1929.2	CTCF	chr16_hap1_hsa15	6877304	6877334	+	16.876	6.93e-07	0.0972	GAGCAGAAACCAGTGGCTCCAGCAGGTGGGA
MA1929.2	CTCF	chr7_hap1_hsa8	8966167	8966197	-	16.876	6.93e-07	0.0972	CTGCACTGTGGCTGGACGCATGCAGAGGGCT
MA1929.2	CTCF	chr10_hap1_hsa12	9410354	9410384	+	16.876	6.93e-07	0.0972	CTGCACTTAGAGCAACTTCCAGCATGAGGCA
MA1929.2	CTCF	chr20_hap1_hsa19	9643653	9643683	+	16.876	6.93e-07	0.0972	CAGCATTAGTTACAATGGCCAGAAGgcggaa
MA1929.2	CTCF	chr7_hap1_hsa8	10265154	10265184	-	16.876	6.93e-07	0.0972	CTGCAGCCTTGGTCTAGGCCGCTGGGGGTCT
MA1929.2	CTCF	chr5_hap1_hsa6	12564164	12564194	-	16.876	6.93e-07	0.0972	CTGCAGGTCCGCCCGCAAGCCCCGGGTAGTG
MA1929.2	CTCF	chr12_hap1_hsa2a	13394350	13394380	-	16.876	6.93e-07	0.0972	GGGCCTCTCTCGAGGTGCCCAGAAGGGGGGG
MA1929.2	CTCF	chr2_hap1_hsa3	13960347	13960377	-	16.876	6.93e-07	0.0972	ATGCATTTACAGCACTGTACACTTGGTGGTG
MA1929.2	CTCF	chr1_hap1_hsa1	14011988	14012018	+	16.876	6.93e-07	0.0972	CAGCGCCTCCCTTCGCCGCCGCCCGGCGGCC
MA1929.2	CTCF	chr21_hap1_hsa20	14191571	14191601	-	16.876	6.93e-07	0.0972	GTGGACTGCAGGTTGATGGCAGCAGGAGGCA
MA1929.2	CTCF	chr3_hap1_hsa4	15282209	15282239	-	16.876	6.93e-07	0.0972	CTGCAGCTCCAGCTGTAACTAAAAGAGAGCA
MA1929.2	CTCF	chr20_hap1_hsa19	15579706	15579736	-	16.876	6.93e-07	0.0972	GAGCTACACCAAGAGCTCCCACCTGAAGGCG
MA1929.2	CTCF	chr7_hap1_hsa8	16958657	16958687	-	16.876	6.93e-07	0.0972	CGGCACTGTCTCAACTCAACCGAAGGGGGCC
MA1929.2	CTCF	chr7_hap1_hsa8	17245579	17245609	+	16.876	6.93e-07	0.0972	cagcattatccataatagccaaaaggtggaa
MA1929.2	CTCF	chr4_hap1_hsa5	17442134	17442164	+	16.876	6.93e-07	0.0972	TAGTAAAACACATTTTAGCCAGCAGGGGGCA
MA1929.2	CTCF	chr19_hap1_hsa17	18557455	18557485	-	16.876	6.93e-07	0.0972	GAGCAGTGGGCACTGGTGCAGGCAGGGGGCT
MA1929.2	CTCF	chr14_hap1_hsa13	19313387	19313417	-	16.876	6.93e-07	0.0972	GCGCAGTGCCCAGCCCCAGCTGGAGGAGGCT
MA1929.2	CTCF	chr8_hap1_hsa10	19425061	19425091	-	16.876	6.93e-07	0.0972	CCGCGCCCCGCGCCGCCGCCGGGAGGGAGCG
MA1929.2	CTCF	chr11_hap1_hsa9	19780256	19780286	-	16.876	6.93e-07	0.0972	CAGGAGTTGGGCCAGCCCCCACTAAGTGGCA
MA1929.2	CTCF	chr2_hap1_hsa3	20152711	20152741	-	16.876	6.93e-07	0.0972	ATGCCAATGGCTAGGCTCCCAGAAGGTGGCA
MA1929.2	CTCF	chr5_hap1_hsa6	21969277	21969307	-	16.876	6.93e-07	0.0972	CTGCTCTTCCAGGTCTTTGCTTTAGATGGCC
MA1929.2	CTCF	chr20_hap1_hsa19	21992995	21993025	-	16.876	6.93e-07	0.0972	CCGCACTCCCACCACTCACCCCTGGGTGTTG
MA1929.2	CTCF	chr15_hap1_hsa14	22384299	22384329	-	16.876	6.93e-07	0.0972	GTGCAGACCTGACAGCTGCTGGTTGGGGGCA
MA1929.2	CTCF	chr12_hap1_hsa2a	22554867	22554897	+	16.876	6.93e-07	0.0972	GTTTCATTTCCCCATGTTCCTCCAGGGGGCG
MA1929.2	CTCF	chr1_hap1_hsa1	23451986	23452016	-	16.876	6.93e-07	0.0972	CTGCAGGTGCCCCAGGGGCCCTTGGATGGGA
MA1929.2	CTCF	chr23_hap1_hsa22	23908777	23908807	+	16.876	6.93e-07	0.0972	ctgcaaGGCCCGTCACGATCCCCAGGGGAGG
MA1929.2	CTCF	chr14_hap1_hsa13	24128602	24128632	-	16.876	6.93e-07	0.0972	CTGCTTTTTTAGCCTCTCCCGACTGAGGGCA
MA1929.2	CTCF	chr11_hap1_hsa9	24158712	24158742	+	16.876	6.93e-07	0.0972	CTGACATGCCAGATCCTGCCAGCAGGTAGGA
MA1929.2	CTCF	chr16_hap1_hsa15	24275269	24275299	+	16.876	6.93e-07	0.0972	CCGCCGCCTCCTCCGCCGCCTCCGGGGGCAA
MA1929.2	CTCF	chr12_hap1_hsa2a	25574242	25574272	+	16.876	6.93e-07	0.0972	GAGGCGCGCACCCTCCGGCCTGATGGGGGCG
MA1929.2	CTCF	chr12_hap1_hsa2a	25957635	25957665	-	16.876	6.93e-07	0.0972	GAGGCGCGCACCCTCCGGCCTGATGGGGGCG
MA1929.2	CTCF	chr6_hap1_hsa7	26477359	26477389	+	16.876	6.93e-07	0.0972	CTGCAGTTATGGAACCAAGCCCTTGGAGGCG
MA1929.2	CTCF	chr21_hap1_hsa20	26897140	26897170	-	16.876	6.93e-07	0.0972	GGGCCGCTTTCCCGGGGGCCGCAGGGCGGCG
MA1929.2	CTCF	chr12_hap1_hsa2a	27079019	27079049	+	16.876	6.93e-07	0.0972	GAGGCGCGCACCCTCCGGCCTGATGGGGGCG
MA1929.2	CTCF	chr6_hap1_hsa7	29026052	29026082	-	16.876	6.93e-07	0.0972	CTGCTATTTCCAAAAGTGTCACTGGATGGCT
MA1929.2	CTCF	chr22_hap1_hsa21	29446097	29446127	+	16.876	6.93e-07	0.0972	CTGCAGTGCAGCATGTGGACAAAAGGGGCTC
MA1929.2	CTCF	chr18_hap1_hsa16	29556665	29556695	-	16.876	6.93e-07	0.0972	CTGTCATGTACCCAGCAGCCAGGAGAAGGCC
MA1929.2	CTCF	chr8_hap1_hsa10	30039578	30039608	-	16.876	6.93e-07	0.0972	CAGCATTATCCATAATAGCCAAAAGGTGGAA
MA1929.2	CTCF	chr13_hap1_hsa2b	30536962	30536992	-	16.876	6.93e-07	0.0972	CTGCAATATTATACTACACCAGAAGATGTCA
MA1929.2	CTCF	chr13_hap1_hsa2b	30600504	30600534	-	16.876	6.93e-07	0.0972	CTGCAGCCTGCCCTCGGCACAGAGGGGGGTA
MA1929.2	CTCF	chr18_hap1_hsa16	32241272	32241302	+	16.876	6.93e-07	0.0972	GCGACGTCACGAGCGGGGCCGCGAGGGGGCG
MA1929.2	CTCF	chr10_hap1_hsa12	33785581	33785611	-	16.876	6.93e-07	0.0972	ATGCTGGACGGGCGGGGACCGATGGGGGGCA
MA1929.2	CTCF	chr19_hap1_hsa17	34309066	34309096	-	16.876	6.93e-07	0.0972	CAGCACCCACAGCGCCCGCCGCTGGAAGGAG
MA1929.2	CTCF	chr20_hap1_hsa19	34932452	34932482	+	16.876	6.93e-07	0.0972	GAGGAGTTCCTTTCTGCCACACCAGGGGTCG
MA1929.2	CTCF	chr18_hap1_hsa16	35506859	35506889	+	16.876	6.93e-07	0.0972	GTGCAGGGCAGGGGGCGGGCCCTCGGGGGGG
MA1929.2	CTCF	chr14_hap1_hsa13	35927645	35927675	+	16.876	6.93e-07	0.0972	CTACAAATCCCCCAGCTGGCCGAAGGGGCCG
MA1929.2	CTCF	chr4_hap1_hsa5	36717856	36717886	-	16.876	6.93e-07	0.0972	CTGCAACTCATTCTACACCCACAACGTGGTG
MA1929.2	CTCF	chr21_hap1_hsa20	37660773	37660803	-	16.876	6.93e-07	0.0972	TAGCACTGCATGGTGCTACCTGAAGGGGGAT
MA1929.2	CTCF	chr9_hap1_hsa11	38700747	38700777	-	16.876	6.93e-07	0.0972	CGGCAGAAACCCTACAAGCCAGAAGATGGTG
MA1929.2	CTCF	chr4_hap1_hsa5	38965931	38965961	-	16.876	6.93e-07	0.0972	CACCTGCTCCCCGCACAGACGGCAGGTGGCC
MA1929.2	CTCF	chr23_hap1_hsa22	39505031	39505061	-	16.876	6.93e-07	0.0972	CTGGACTTCCAAGTGTGCCCAGCGGGTGAGA
MA1929.2	CTCF	chr5_hap1_hsa6	41022046	41022076	+	16.876	6.93e-07	0.0972	CTGCAGTCCCCAGCGGGAACAAAAGGAGGTC
MA1929.2	CTCF	chr17_hap1_hsa18	43265946	43265976	-	16.876	6.93e-07	0.0972	ACGCATTTCCTAGTTTTGCCTGAAGATGGTA
MA1929.2	CTCF	chr10_hap1_hsa12	43846750	43846780	-	16.876	6.93e-07	0.0972	CTGAACTGGTGGCCCTGGGCACAGGGAGGCA
MA1929.2	CTCF	chr23_hap1_hsa22	44331046	44331076	+	16.876	6.93e-07	0.0972	GCGCAGTGGGAACCCAGGCCAACGGGTGGCC
MA1929.2	CTCF	chr11_hap1_hsa9	44832272	44832302	+	16.876	6.93e-07	0.0972	CTGGTATTTCCCCATCTCCCTGCAGAGGGTC
MA1929.2	CTCF	chr17_hap1_hsa18	45640485	45640515	-	16.876	6.93e-07	0.0972	CAGCACTTGTAGCAAGCTCCTGGGGGAGGCG
MA1929.2	CTCF	chr6_hap1_hsa7	45753679	45753709	+	16.876	6.93e-07	0.0972	AGGTAGGAGGGGCTGCGGCCACCAGGGGCCA
MA1929.2	CTCF	chr22_hap1_hsa21	45913319	45913349	+	16.876	6.93e-07	0.0972	ctgccccacccccatgtGCCGGCTGGTGTTG
MA1929.2	CTCF	chr22_hap1_hsa21	46896492	46896522	+	16.876	6.93e-07	0.0972	GAGCTCCTCCTTCCCTGCCCAGGAGGGGCTG
MA1929.2	CTCF	chr18_hap1_hsa16	47444495	47444525	-	16.876	6.93e-07	0.0972	CTGGTGTTCCCGGCTTTCCCTTTAGAAGGCA
MA1929.2	CTCF	chr15_hap1_hsa14	48317507	48317537	+	16.876	6.93e-07	0.0972	cagcattatccataatagccaaaaggtggaa
MA1929.2	CTCF	chr20_hap1_hsa19	49534541	49534571	+	16.876	6.93e-07	0.0972	ctgctgcagctgctgccgcCGCCGGAGGAAC
MA1929.2	CTCF	chr21_hap1_hsa20	50882899	50882929	+	16.876	6.93e-07	0.0972	ATGCTGCCCCAGGACCTGCGGGTTGGGGGCA
MA1929.2	CTCF	chr2_hap1_hsa3	50890978	50891008	-	16.876	6.93e-07	0.0972	CTGCCGCTCCCCTTCCCCCCGGCCGGGCGCC
MA1929.2	CTCF	chr16_hap1_hsa15	52341042	52341072	+	16.876	6.93e-07	0.0972	CGGTTGCCGCAGACATCCCCACAAGATGGCG
MA1929.2	CTCF	chr18_hap1_hsa16	52985512	52985542	-	16.876	6.93e-07	0.0972	TTGAAGTGGCCGCCGAGGCCTCTGGGAGGCT
MA1929.2	CTCF	chr2_hap1_hsa3	53876302	53876332	+	16.876	6.93e-07	0.0972	CTGTAAGTCCTCCAGCTGCCCCAGGGAGTCA
MA1929.2	CTCF	chr18_hap1_hsa16	55137063	55137093	-	16.876	6.93e-07	0.0972	CTGCCTGGGAGCCAGCCTGCAGCTGGGGGCG
MA1929.2	CTCF	chr8_hap1_hsa10	55723749	55723779	-	16.876	6.93e-07	0.0972	TTGCAGAGCCCCGGAGGGCTGCCAGGGGCTG
MA1929.2	CTCF	chr2_hap1_hsa3	57196520	57196550	+	16.876	6.93e-07	0.0972	CTGCTGTGTACCCGGCCCTCACAGGGTGGGA
MA1929.2	CTCF	chr5_hap1_hsa6	57403968	57403998	+	16.876	6.93e-07	0.0972	CTCCATTCCTTCTAGTGCCCTGCTGGTGGCA
MA1929.2	CTCF	chr20_hap1_hsa19	58520751	58520781	+	16.876	6.93e-07	0.0972	CTGCACTGACCCCGTATCCCAGAATggggct
MA1929.2	CTCF	chr21_hap1_hsa20	59004460	59004490	-	16.876	6.93e-07	0.0972	CTGCCTCTGAAGAGAAAACCTCTAGGTGGCA
MA1929.2	CTCF	chr18_hap1_hsa16	60098848	60098878	+	16.876	6.93e-07	0.0972	cagcacttcctTCAGTCTCTAACAGAGGGTA
MA1929.2	CTCF	chr9_hap1_hsa11	61175758	61175788	-	16.876	6.93e-07	0.0972	GTATATTCCCGCGTGCTGCCAGCTGATGGCG
MA1929.2	CTCF	chr8_hap1_hsa10	62292319	62292349	-	16.876	6.93e-07	0.0972	CTGCTGTGAGCTAGGAAGCCATGTGGGGGCA
MA1929.2	CTCF	chr17_hap1_hsa18	64930450	64930480	-	16.876	6.93e-07	0.0972	CTGCAGTGATCCAAGAAGACTGCAGAGGAAG
MA1929.2	CTCF	chr10_hap1_hsa12	65520099	65520129	+	16.876	6.93e-07	0.0972	GAGCTGTCAGCGCGATTACCTCTAGGTGGCC
MA1929.2	CTCF	chr9_hap1_hsa11	66371215	66371245	-	16.876	6.93e-07	0.0972	ATGCAAGGATGACTCCGGCCAGCAGAGGTGG
MA1929.2	CTCF	chr16_hap1_hsa15	66586769	66586799	+	16.876	6.93e-07	0.0972	ATGCTGTCGTTGGACAGGGCTCTGGAGGGCG
MA1929.2	CTCF	chr13_hap1_hsa2b	67100997	67101027	-	16.876	6.93e-07	0.0972	CTGCAATCCCAGCCAGGAACAGAAGACAGCA
MA1929.2	CTCF	chr21_hap1_hsa20	68414270	68414300	+	16.876	6.93e-07	0.0972	CTGCAGCTCAGGGAGAAGCCCCCATGTGGTG
MA1929.2	CTCF	chr21_hap1_hsa20	69932646	69932676	+	16.876	6.93e-07	0.0972	GTGCTGGGGTAGGTGGAGCCGGAAGAGGCCA
MA1929.2	CTCF	chr13_hap1_hsa2b	70261932	70261962	-	16.876	6.93e-07	0.0972	CGGGAGGCGCGGCCGGGGGCGGGAGGGGGCG
MA1929.2	CTCF	chr9_hap1_hsa11	70370757	70370787	+	16.876	6.93e-07	0.0972	CGCCCGTCCCTGCCCGCCCCAGCAGGTGGGG
MA1929.2	CTCF	chr21_hap1_hsa20	70428476	70428506	+	16.876	6.93e-07	0.0972	CCGCCGCACCCACGTCCTCCAGCAGGTCGCC
MA1929.2	CTCF	chr15_hap1_hsa14	71743103	71743133	-	16.876	6.93e-07	0.0972	CAGCAACTCTGGCAGAAACCCCGAGGTGCCA
MA1929.2	CTCF	chr10_hap1_hsa12	72660898	72660928	-	16.876	6.93e-07	0.0972	GTGCAAGAAGGAATTCTGCCAGCAGATGGCT
MA1929.2	CTCF	chr16_hap1_hsa15	73321000	73321030	-	16.876	6.93e-07	0.0972	TTGCTTTGCCTCATGGGAGCATCAGGTGGAG
MA1929.2	CTCF	chr3_hap1_hsa4	75932601	75932631	-	16.876	6.93e-07	0.0972	CTGCTGCCTCACTTCCTAACCCCTGAGGGCA
MA1929.2	CTCF	chr1_hap1_hsa1	76208763	76208793	-	16.876	6.93e-07	0.0972	TGGCTGTAGCATAAGCAGCCAGGAGGTGGGG
MA1929.2	CTCF	chrX_hap1_hsaX	78222340	78222370	+	16.876	6.93e-07	0.0972	CTGCACTGTGGGCTCAAGCCAGGGGGAGGGG
MA1929.2	CTCF	chr9_hap1_hsa11	78322637	78322667	-	16.876	6.93e-07	0.0972	CTCCAGACCCCTCCTTGGCCATGGGGGGGCC
MA1929.2	CTCF	chr1_hap1_hsa1	78661127	78661157	+	16.876	6.93e-07	0.0972	gagcatcacacactgcggcctgttgggggtg
MA1929.2	CTCF	chr6_hap1_hsa7	79384964	79384994	+	16.876	6.93e-07	0.0972	TTGCTGTGGGCGCATACCCCCGCAGGTGGTG
MA1929.2	CTCF	chr2_hap1_hsa3	79613691	79613721	+	16.876	6.93e-07	0.0972	CAGCTATGGGGGGCGGGGCCTCAGGAGGGAG
MA1929.2	CTCF	chr17_hap1_hsa18	82537929	82537959	-	16.876	6.93e-07	0.0972	CTGGGCTGCCAGTCCTGGCCACTGGAGGGGT
MA1929.2	CTCF	chr2_hap1_hsa3	84113780	84113810	+	16.876	6.93e-07	0.0972	CTGTCAGTATCCTGCTGAGCACCAGAGGGCA
MA1929.2	CTCF	chr6_hap1_hsa7	85422389	85422419	+	16.876	6.93e-07	0.0972	CTGGAGGCCCAGCTCaagcctcacggtggcc
MA1929.2	CTCF	chr8_hap1_hsa10	86036085	86036115	-	16.876	6.93e-07	0.0972	TTCCAGTTCCCTGGACTACCTTCAGGAGGCA
MA1929.2	CTCF	chr19_hap1_hsa17	86805962	86805992	-	16.876	6.93e-07	0.0972	GTGAAGTGGCTGCTTCTGCCTGGGGGTGTCA
MA1929.2	CTCF	chr9_hap1_hsa11	87685841	87685871	-	16.876	6.93e-07	0.0972	CGGCAGCGGTAACGACAACAACCAGGCGGCG
MA1929.2	CTCF	chr9_hap1_hsa11	89298312	89298342	-	16.876	6.93e-07	0.0972	GTGCAAGGGGTTTGTTTGTCACCAGATGGCA
MA1929.2	CTCF	chr15_hap1_hsa14	90803141	90803171	+	16.876	6.93e-07	0.0972	GCGCCACCGCCTGAGTCGCCTGCAGGTGGCT
MA1929.2	CTCF	chr1_hap1_hsa1	94155844	94155874	+	16.876	6.93e-07	0.0972	GTGCAGAGCCTCATGAGGCCACTCCAGGGCT
MA1929.2	CTCF	chr11_hap1_hsa9	96907700	96907730	-	16.876	6.93e-07	0.0972	CTGCAGAAACCCTACAAGCCAGAAGAAGGGG
MA1929.2	CTCF	chr2_hap1_hsa3	97580004	97580034	+	16.876	6.93e-07	0.0972	CAGTATTACCAAATTTCCCCACAGGATGGCA
MA1929.2	CTCF	chrX_hap1_hsaX	97876450	97876480	+	16.876	6.93e-07	0.0972	CATCAGCACTCCCAGTCACCACTAAGTGGCA
MA1929.2	CTCF	chr15_hap1_hsa14	99519269	99519299	-	16.876	6.93e-07	0.0972	TTCCAGCTCCTGCTGCCCCCGGGAGGAGGAG
MA1929.2	CTCF	chr13_hap1_hsa2b	99592723	99592753	+	16.876	6.93e-07	0.0972	ATGCTTTACCGCCCTAGACCCAGAGGGGGCA
MA1929.2	CTCF	chrX_hap1_hsaX	99593088	99593118	+	16.876	6.93e-07	0.0972	CTTCAGCACCCAAGCAAGCCACCTGGAGGCC
MA1929.2	CTCF	chr15_hap1_hsa14	100520563	100520593	-	16.876	6.93e-07	0.0972	CCGTGGGACGCGCGGCGGCCTGGGGGTGGCG
MA1929.2	CTCF	chr15_hap1_hsa14	102714813	102714843	+	16.876	6.93e-07	0.0972	CTGCAGCCACTGTAGCCCCAGCCTGGGGGAG
MA1929.2	CTCF	chr3_hap1_hsa4	103073862	103073892	+	16.876	6.93e-07	0.0972	AAGCCACTCCAGCCTTGAccaaaaggggcca
MA1929.2	CTCF	chr15_hap1_hsa14	103336477	103336507	+	16.876	6.93e-07	0.0972	GCGCCGGGCGCGCGCGGGGCGGCCGGGGGCG
MA1929.2	CTCF	chr8_hap1_hsa10	105759068	105759098	+	16.876	6.93e-07	0.0972	gtgatccgccagcctcggcctcctgaggggg
MA1929.2	CTCF	chrX_hap1_hsaX	106532656	106532686	+	16.876	6.93e-07	0.0972	GGGCAGTAAGAATGTGTGCCAGTGGGTGGCA
MA1929.2	CTCF	chr11_hap1_hsa9	110484931	110484961	+	16.876	6.93e-07	0.0972	ATTCCTTACCCCCACCAGCCCCCAGGTGGTG
MA1929.2	CTCF	chr12_hap1_hsa2a	111973137	111973167	-	16.876	6.93e-07	0.0972	ATGCTCTGCCCTCCAGGTCCACTGGGGTGAG
MA1929.2	CTCF	chr10_hap1_hsa12	115985992	115986022	+	16.876	6.93e-07	0.0972	ATGCAGAGCCTGTGGGGGCAAGGGGGGGCCA
MA1929.2	CTCF	chr13_hap1_hsa2b	120169267	120169297	+	16.876	6.93e-07	0.0972	GAGCAGTTCAGGGCCAAGGCAGCTGGGGACG
MA1929.2	CTCF	chr9_hap1_hsa11	120259606	120259636	-	16.876	6.93e-07	0.0972	CTGGAGAGGAGACCTGGGCCAGCGGGAGGCA
MA1929.2	CTCF	chr12_hap1_hsa2a	120775188	120775218	+	16.876	6.93e-07	0.0972	CAGCCCTGGCTTCTGTCACAACTTGGGGGCA
MA1929.2	CTCF	chr9_hap1_hsa11	120885044	120885074	-	16.876	6.93e-07	0.0972	CTGCATTCCTTGGCCTGGCCTGGGGAGGACC
MA1929.2	CTCF	chr5_hap1_hsa6	121151334	121151364	+	16.876	6.93e-07	0.0972	cagcattatccataatagccaaaaggtggaa
MA1929.2	CTCF	chr9_hap1_hsa11	122176078	122176108	+	16.876	6.93e-07	0.0972	GGTCACACGCCCCTGTGACCACAAGAGGGCG
MA1929.2	CTCF	chr2_hap1_hsa3	122770193	122770223	+	16.876	6.93e-07	0.0972	AAGCAGTCTCCGCCGCACACCCAAGAGGGCC
MA1929.2	CTCF	chr1_hap1_hsa1	123245564	123245594	-	16.876	6.93e-07	0.0972	ATGCAGCAAGTAATAGGGCCAGCAGGAGGTG
MA1929.2	CTCF	chr9_hap1_hsa11	123402357	123402387	-	16.876	6.93e-07	0.0972	CTGCGCCCGCCGCCGCTGCCGCCAGGTCCCG
MA1929.2	CTCF	chr3_hap1_hsa4	125394887	125394917	-	16.876	6.93e-07	0.0972	TTGCAGTCCCGTGTAAAGGCAGCAGATGCAG
MA1929.2	CTCF	chr13_hap1_hsa2b	127901325	127901355	-	16.876	6.93e-07	0.0972	TTGCAAAGTGCGCTAAAGACGCTAGGTGGCG
MA1929.2	CTCF	chr2_hap1_hsa3	128048024	128048054	+	16.876	6.93e-07	0.0972	CCGCCGTGCCCCCACAGGCCTGTGGGGACCA
MA1929.2	CTCF	chr4_hap1_hsa5	128726633	128726663	-	16.876	6.93e-07	0.0972	CAGCCCTTCCCTCTATCTCCTGATGAGGGAA
MA1929.2	CTCF	chr8_hap1_hsa10	129880169	129880199	-	16.876	6.93e-07	0.0972	CTGTGATGCAGCCAGTGTCCCCCGGGGGGGG
MA1929.2	CTCF	chr7_hap1_hsa8	131178167	131178197	+	16.876	6.93e-07	0.0972	GTGCCagctggcctccagccaggaggtggtg
MA1929.2	CTCF	chr8_hap1_hsa10	135150924	135150954	+	16.876	6.93e-07	0.0972	GAGTCGTTCCACAAATTaccagctggggcca
MA1929.2	CTCF	chr9_hap1_hsa11	136207588	136207618	+	16.876	6.93e-07	0.0972	CAGGAGTTGGGCCAGCCCCCACTAAGTGGCA
MA1929.2	CTCF	chr3_hap1_hsa4	139100930	139100960	-	16.876	6.93e-07	0.0972	CTACAGCTAGAACAGATGCCATCAGGTGGCA
MA1929.2	CTCF	chr13_hap1_hsa2b	139298281	139298311	-	16.876	6.93e-07	0.0972	TTCCAGGGGCTTTCTTAGGCAGCAGGGGGCA
MA1929.2	CTCF	chr13_hap1_hsa2b	141192731	141192761	-	16.876	6.93e-07	0.0972	GTGCAGCCCCTACGGTTGGGAGCAGAGGCCA
MA1929.2	CTCF	chr2_hap1_hsa3	141312490	141312520	-	16.876	6.93e-07	0.0972	ATGCAGTCCCCAGCTGCCACTGCTGAGGGCC
MA1929.2	CTCF	chr13_hap1_hsa2b	141462205	141462235	+	16.876	6.93e-07	0.0972	GTGCAGAGGCTGCTGTGGCATCCAGAGGGGC
MA1929.2	CTCF	chr13_hap1_hsa2b	142106299	142106329	+	16.876	6.93e-07	0.0972	GTGCCATGCTCCACAGAGCCAGTGGGAGCCA
MA1929.2	CTCF	chr8_hap1_hsa10	142184514	142184544	+	16.876	6.93e-07	0.0972	GGGCAGGGCGGGCCAATGCCAGCTGGGGCCA
MA1929.2	CTCF	chr5_hap1_hsa6	147468646	147468676	-	16.876	6.93e-07	0.0972	AAGCAGCTTCCGCAGCTGGCACCAGGGAACA
MA1929.2	CTCF	chr2_hap1_hsa3	150597318	150597348	+	16.876	6.93e-07	0.0972	CTGGAGCCGCTCGCGTTTCCTGCAGAGAGCG
MA1929.2	CTCF	chr2_hap1_hsa3	152319389	152319419	-	16.876	6.93e-07	0.0972	CTGCTCTACGCTCAGTGGCCGGTGGGTGCGG
MA1929.2	CTCF	chr7_hap1_hsa8	154293023	154293053	+	16.876	6.93e-07	0.0972	CCGCTGTCGGGGAGGGGGCCTGGCGGGGGCA
MA1929.2	CTCF	chr5_hap1_hsa6	156963248	156963278	-	16.876	6.93e-07	0.0972	TTGGAGTTGCTAGTAGGGCCACAAGGAGGGG
MA1929.2	CTCF	chr6_hap1_hsa7	157499416	157499446	+	16.876	6.93e-07	0.0972	ATGAACTCTCCTCTTAGTCCAGCAGAGGGTG
MA1929.2	CTCF	chr6_hap1_hsa7	165345319	165345349	+	16.876	6.93e-07	0.0972	CTGTCGGGGCCCGTGCTGGCCCCGGGGGGCC
MA1929.2	CTCF	chr6_hap1_hsa7	169727914	169727944	+	16.876	6.93e-07	0.0972	CTGCCATCCCACGGACATCCTCCAGGAAGCC
MA1929.2	CTCF	chr2_hap1_hsa3	171332199	171332229	-	16.876	6.93e-07	0.0972	CTAAAATCCTGTCGTTTCCCACTAGGTGGCG
MA1929.2	CTCF	chr2_hap1_hsa3	172819148	172819178	+	16.876	6.93e-07	0.0972	CTGCGCTCCGCCTGCCCTCCACCCGGGGCCC
MA1929.2	CTCF	chr4_hap1_hsa5	175606289	175606319	-	16.876	6.93e-07	0.0972	CTGCGCTGGCCAGCTCAGCCCGCAGCTGGCC
MA1929.2	CTCF	chr1_hap1_hsa1	177460720	177460750	+	16.876	6.93e-07	0.0972	CTGCTGGTACCTCTGTTTCCACCTGGAGGGA
MA1929.2	CTCF	chr3_hap1_hsa4	178980813	178980843	-	16.876	6.93e-07	0.0972	TAGCTTTTCTTAGAGCTCCCAGCAGAGGCCA
MA1929.2	CTCF	chr1_hap1_hsa1	186745667	186745697	+	16.876	6.93e-07	0.0972	CTGAAGctaggaatgctgccaccaggggATG
MA1929.2	CTCF	chr2_hap1_hsa3	188556688	188556718	+	16.876	6.93e-07	0.0972	CAGCAGTTTCCACCTTAAACAGAAGGGAGTG
MA1929.2	CTCF	chr2_hap1_hsa3	189155689	189155719	+	16.876	6.93e-07	0.0972	GGGGAAGGGTGCATCTGGCCACAAGGTGGCG
MA1929.2	CTCF	chr2_hap1_hsa3	191381000	191381030	-	16.876	6.93e-07	0.0972	TTGCAGGACCTTGAACCTCCAGCAGGTGCAC
MA1929.2	CTCF	chr1_hap1_hsa1	208049985	208050015	-	16.876	6.93e-07	0.0972	CTGCAGGGGCAGTGAGGACCCCTTGGTGGGA
MA1929.2	CTCF	chr1_hap1_hsa1	217305661	217305691	-	16.876	6.93e-07	0.0972	CTGCAGCCCCAGTCAGGAGCACCAGAAGCAA
MA1929.2	CTCF	chr1_hap1_hsa1	226144702	226144732	-	16.876	6.93e-07	0.0972	CTGCAGCTCCACAGTCAGGCAGAGCACGGCG
MA1929.2	CTCF	chr1_hap1_hsa1	230733885	230733915	+	16.876	6.93e-07	0.0972	GTGCCGTGCCCGGGGCACCCAGGTGGAGCAG
MA1929.2	CTCF	chr11_hap1_hsa9	1005465	1005495	+	16.8678	6.97e-07	0.0973	CTGCTGGGATCGGGGCAGGCGGCCGGGGGCT
MA1929.2	CTCF	chr4_hap1_hsa5	2151554	2151584	+	16.8678	6.97e-07	0.0973	CCGCCGGGCAGGGACCACACAGCAGGGGCCG
MA1929.2	CTCF	chr11_hap1_hsa9	4052862	4052892	-	16.8678	6.97e-07	0.0973	CTGCACTGCAGGGAGTGCTCTTGAGGGGGTG
MA1929.2	CTCF	chr11_hap1_hsa9	4111320	4111350	+	16.8678	6.97e-07	0.0973	TTGCAGCACCTCCTGTGGGCGAGGGGTGGAG
MA1929.2	CTCF	chr18_hap1_hsa16	4240704	4240734	+	16.8678	6.97e-07	0.0973	CTGCAGCGGGTCTGCCCGCCACCCGGGCGTG
MA1929.2	CTCF	chr18_hap1_hsa16	4336718	4336748	-	16.8678	6.97e-07	0.0973	CTGCAGCGGGTCTGCCCGCCACCCGGGCGTG
MA1929.2	CTCF	chr20_hap1_hsa19	4595100	4595130	-	16.8678	6.97e-07	0.0973	CTGCTGCCCGCCGCGCCGCCCCCGGCTGGAG
MA1929.2	CTCF	chr18_hap1_hsa16	4794227	4794257	-	16.8678	6.97e-07	0.0973	CCGGACTTCTGGCCACTGCCCGCCGGGGGCC
MA1929.2	CTCF	chr11_hap1_hsa9	4862221	4862251	-	16.8678	6.97e-07	0.0973	GTGCTGACTGCCCGCCCGCCTGTGGGAGGCA
MA1929.2	CTCF	chr4_hap1_hsa5	4996808	4996838	-	16.8678	6.97e-07	0.0973	CAGGAGAGGCCATGGCAGCAAGCAGAGGGCA
MA1929.2	CTCF	chr20_hap1_hsa19	5558367	5558397	+	16.8678	6.97e-07	0.0973	gtgagccaccgcgcccggcctggagggGGCT
MA1929.2	CTCF	chr9_hap1_hsa11	5829175	5829205	+	16.8678	6.97e-07	0.0973	CTGCTCCTGCGGCAGCCACCACCATGGAGCA
MA1929.2	CTCF	chr6_hap1_hsa7	6402265	6402295	+	16.8678	6.97e-07	0.0973	GTGCCAGGCCAGGGTGGGAGTCCAGGGGGCA
MA1929.2	CTCF	chr21_hap1_hsa20	8111626	8111656	+	16.8678	6.97e-07	0.0973	GTGAAGAAACCGCAGGAACCAGCAGATGGTG
MA1929.2	CTCF	chr20_hap1_hsa19	8221294	8221324	+	16.8678	6.97e-07	0.0973	CAGCGCTGCCCCTGCGGCCTGGTGGGGGGCG
MA1929.2	CTCF	chr3_hap1_hsa4	9092058	9092088	-	16.8678	6.97e-07	0.0973	CTGCCCTCCAGGAGCTGACCTCCAGGGAGGG
MA1929.2	CTCF	chr3_hap1_hsa4	9147509	9147539	-	16.8678	6.97e-07	0.0973	CAGCAGAGGTGGCCTTCACCTCCTGGGGTCA
MA1929.2	CTCF	chr21_hap1_hsa20	9434808	9434838	+	16.8678	6.97e-07	0.0973	CTGCAGCGCCTGCTGTGGGGTCTGGAGGGGA
MA1929.2	CTCF	chr11_hap1_hsa9	9612759	9612789	+	16.8678	6.97e-07	0.0973	CAGCAACTCAGTAGTACTCCAGATGGTGGCG
MA1929.2	CTCF	chr11_hap1_hsa9	9832184	9832214	+	16.8678	6.97e-07	0.0973	caggagagtcacttgaacccaggaggtggca
MA1929.2	CTCF	chr22_hap1_hsa21	9873870	9873900	-	16.8678	6.97e-07	0.0973	CTCAACTTGTCATGCCGGCCACTGGGTGGCA
MA1929.2	CTCF	chr6_hap1_hsa7	10274766	10274796	-	16.8678	6.97e-07	0.0973	TCGCAGGTCCCAGATGGACCACCGGTTGGCA
MA1929.2	CTCF	chr20_hap1_hsa19	10276055	10276085	+	16.8678	6.97e-07	0.0973	CAGCTCGGCGGCCGAGGACCTGCAGAAGGCA
MA1929.2	CTCF	chr12_hap1_hsa2a	12837552	12837582	+	16.8678	6.97e-07	0.0973	TTGCAGTGCTGCTTTCTGCCTTGAGGGGCAG
MA1929.2	CTCF	chr20_hap1_hsa19	12879573	12879603	+	16.8678	6.97e-07	0.0973	AAGCGGTTCAAGTTGAGGCCAGAAGGAGGAA
MA1929.2	CTCF	chr16_hap1_hsa15	13238654	13238684	+	16.8678	6.97e-07	0.0973	CTCAACTTGTCATGCCGGCCACTGGGTGGCA
MA1929.2	CTCF	chr16_hap1_hsa15	13399034	13399064	-	16.8678	6.97e-07	0.0973	CTCAACTTGTCATGCCGGCCACTGGGTGGCA
MA1929.2	CTCF	chr8_hap1_hsa10	14078245	14078275	-	16.8678	6.97e-07	0.0973	CGTCAACTTCTGGGAGCCCCGCTAGGGGGCA
MA1929.2	CTCF	chr15_hap1_hsa14	14116027	14116057	-	16.8678	6.97e-07	0.0973	CTCAACTTGTCATGCCGGCCACTGGGTGGCA
MA1929.2	CTCF	chr20_hap1_hsa19	14812395	14812425	+	16.8678	6.97e-07	0.0973	CTGCACTGCGAGGAGGGGACGGGGGGCGGTG
MA1929.2	CTCF	chr2_hap1_hsa3	15074770	15074800	+	16.8678	6.97e-07	0.0973	CTGCAGTATCATTCCCATTCTGCAGATGGGA
MA1929.2	CTCF	chr1_hap1_hsa1	15114837	15114867	+	16.8678	6.97e-07	0.0973	TACCAGAGCAGAATCGTGCCACCAGGTGGCG
MA1929.2	CTCF	chr13_hap1_hsa2b	15183371	15183401	-	16.8678	6.97e-07	0.0973	GTGCAGACCCCACAGCAGCATCTAGGGGGGT
MA1929.2	CTCF	chr2_hap1_hsa3	15509156	15509186	+	16.8678	6.97e-07	0.0973	ctgcccccagaggtggagcctacagagggca
MA1929.2	CTCF	chr13_hap1_hsa2b	15840754	15840784	+	16.8678	6.97e-07	0.0973	TTGCAACTCTGTCTGCTTCCACCAGAGATCA
MA1929.2	CTCF	chr20_hap1_hsa19	16577433	16577463	+	16.8678	6.97e-07	0.0973	CTGGACTACCAGAGCTCTCCAGTGGGAGGGG
MA1929.2	CTCF	chr15_hap1_hsa14	17663512	17663542	-	16.8678	6.97e-07	0.0973	CTCAACTTGTCATGCCGGCCACTGGGTGGCA
MA1929.2	CTCF	chr1_hap1_hsa1	17963424	17963454	+	16.8678	6.97e-07	0.0973	CTGCTCTGCCAGCTGATCCCAGGTGTGGGCC
MA1929.2	CTCF	chr16_hap1_hsa15	18160163	18160193	+	16.8678	6.97e-07	0.0973	catcactgcactgatcacccagcaGAGGGAA
MA1929.2	CTCF	chr17_hap1_hsa18	18833858	18833888	+	16.8678	6.97e-07	0.0973	GGGCAGGCCCCGGCGGGGCGGCCGGGGGGCC
MA1929.2	CTCF	chr20_hap1_hsa19	20905023	20905053	-	16.8678	6.97e-07	0.0973	GCACAGCCCCACGCTCCACCAGCAGGGAGCG
MA1929.2	CTCF	chr12_hap1_hsa2a	20930679	20930709	-	16.8678	6.97e-07	0.0973	AGGCACTGCTTGCTCCTTCCACCAGCTGGCT
MA1929.2	CTCF	chr20_hap1_hsa19	21086683	21086713	+	16.8678	6.97e-07	0.0973	GGGCAGGCCCCGGCGGGGCGGCCGGGGGGCC
MA1929.2	CTCF	chr20_hap1_hsa19	21976981	21977011	-	16.8678	6.97e-07	0.0973	GTGATGTCCCCATCGCCACCAACAGGTGGGA
MA1929.2	CTCF	chr11_hap1_hsa9	23530672	23530702	+	16.8678	6.97e-07	0.0973	ctgcaTGACCGGCTTCCACCATGAGATGCCA
MA1929.2	CTCF	chr23_hap1_hsa22	24218109	24218139	+	16.8678	6.97e-07	0.0973	CTCAACTTGTCATGCCGGCCACTGGGTGGCA
MA1929.2	CTCF	chr12_hap1_hsa2a	24337815	24337845	+	16.8678	6.97e-07	0.0973	CTGCAGTTCTCAGCTGGGGCAGGTGTGGGCC
MA1929.2	CTCF	chr3_hap1_hsa4	24890448	24890478	-	16.8678	6.97e-07	0.0973	CGCCCCTAGCTCACCTGGCCGCTAGGTGGCA
MA1929.2	CTCF	chr23_hap1_hsa22	25975511	25975541	+	16.8678	6.97e-07	0.0973	CTGCAGTGGCCAGACTGTGTACCTGGTGGCC
MA1929.2	CTCF	chr12_hap1_hsa2a	26206382	26206412	-	16.8678	6.97e-07	0.0973	GTCCTGTAACCCGGTCGGCCACCAGGTGGGT
MA1929.2	CTCF	chr19_hap1_hsa17	28333153	28333183	-	16.8678	6.97e-07	0.0973	ATGCACTGCTCTTGGTCACCTCCTGGGGAAG
MA1929.2	CTCF	chr11_hap1_hsa9	29067585	29067615	+	16.8678	6.97e-07	0.0973	CTGGACTGGCTGCCTCATCCAGTAGTGGGTG
MA1929.2	CTCF	chr18_hap1_hsa16	29617905	29617935	+	16.8678	6.97e-07	0.0973	CTGtagacccccaccccacccctagaGGCTG
MA1929.2	CTCF	chr13_hap1_hsa2b	30271112	30271142	+	16.8678	6.97e-07	0.0973	CAGCAGCTCCCAGCCCAGGCAGGAGGTGCAC
MA1929.2	CTCF	chr1_hap1_hsa1	31519994	31520024	-	16.8678	6.97e-07	0.0973	CTGTAATACTAGTGGGAGGCCGAGGGGGGCA
MA1929.2	CTCF	chr2_hap1_hsa3	34054645	34054675	-	16.8678	6.97e-07	0.0973	GAGCAACACACACTGGGGCCTGTTGGGGGTG
MA1929.2	CTCF	chr6_hap1_hsa7	35156587	35156617	-	16.8678	6.97e-07	0.0973	GGGCAGGATCACCTGAGCCCGGGAGGTGGAG
MA1929.2	CTCF	chr7_hap1_hsa8	36558445	36558475	+	16.8678	6.97e-07	0.0973	AAGCCCGACCACCCGAGGCCAGGAGACGGCA
MA1929.2	CTCF	chr17_hap1_hsa18	37068880	37068910	+	16.8678	6.97e-07	0.0973	gtgttggttggccttcagccaggaggtggag
MA1929.2	CTCF	chr23_hap1_hsa22	37572158	37572188	-	16.8678	6.97e-07	0.0973	TTGCCCAGCACCATACAGCCAGTTGATGGCA
MA1929.2	CTCF	chr9_hap1_hsa11	38215626	38215656	+	16.8678	6.97e-07	0.0973	CTGCTGTGTCACTGCCCTCCACTGGGTGATC
MA1929.2	CTCF	chr1_hap1_hsa1	38887949	38887979	-	16.8678	6.97e-07	0.0973	TTGCAGCCAGCCTGGTGGACAGGAGGTGGTG
MA1929.2	CTCF	chr5_hap1_hsa6	38972935	38972965	+	16.8678	6.97e-07	0.0973	CAGCAGGATCAAAGGCAGCCAGGAGGTAGAG
MA1929.2	CTCF	chr3_hap1_hsa4	39289682	39289712	-	16.8678	6.97e-07	0.0973	GTGAAGTTTCCCCTGCTCACCCCAGATGGAA
MA1929.2	CTCF	chr2_hap1_hsa3	39505860	39505890	-	16.8678	6.97e-07	0.0973	CTGCCTTTGTAGACTCCACCTCTAGGGGCTG
MA1929.2	CTCF	chr5_hap1_hsa6	40402713	40402743	+	16.8678	6.97e-07	0.0973	CTGAGGGCACAGGCACAGCCAGCAGATGGTG
MA1929.2	CTCF	chr20_hap1_hsa19	41386449	41386479	-	16.8678	6.97e-07	0.0973	CCGACGCTCCGGGAGGGTCCGCCAGGTGCCA
MA1929.2	CTCF	chr23_hap1_hsa22	41500486	41500516	-	16.8678	6.97e-07	0.0973	CTGCAACCTCCCGGCCGCCCAGCCGCCGGCG
MA1929.2	CTCF	chr20_hap1_hsa19	42231574	42231604	+	16.8678	6.97e-07	0.0973	CCGCAGGGGCGCGCAGGGACGGTGGGGGGCT
MA1929.2	CTCF	chr1_hap1_hsa1	42395549	42395579	-	16.8678	6.97e-07	0.0973	GAGCACCGGCAGGGTGAGGCAGTAGAAGGCG
MA1929.2	CTCF	chr5_hap1_hsa6	42552141	42552171	-	16.8678	6.97e-07	0.0973	TTGCAGCAGCTTTGTTGGCCAGGAAGGGGAG
MA1929.2	CTCF	chr22_hap1_hsa21	43181429	43181459	+	16.8678	6.97e-07	0.0973	CTGGCCTAACCCCACTGTCCTCCAGGGGGAT
MA1929.2	CTCF	chr8_hap1_hsa10	43251256	43251286	+	16.8678	6.97e-07	0.0973	CTGCCTTTCCCCACCCCTCAACCCGGGGGGA
MA1929.2	CTCF	chr14_hap1_hsa13	43529867	43529897	+	16.8678	6.97e-07	0.0973	ctgcattccccgGTGCCCACAGTGGAAGCCA
MA1929.2	CTCF	chr6_hap1_hsa7	44342050	44342080	-	16.8678	6.97e-07	0.0973	CTCCACCTGCTTCTGTCGCCTGTGGGTGGTG
MA1929.2	CTCF	chr20_hap1_hsa19	44736753	44736783	-	16.8678	6.97e-07	0.0973	CTGTTGTCTTCCATTTCAACACTAGGGGGTA
MA1929.2	CTCF	chr11_hap1_hsa9	47892558	47892588	+	16.8678	6.97e-07	0.0973	CCGCAGTCTGTGCGGGAAGCAGGAGGTGGCC
MA1929.2	CTCF	chr6_hap1_hsa7	49594145	49594175	-	16.8678	6.97e-07	0.0973	CTCCAGGCCCAGCTCCAGCCTCCCGGCGGCC
MA1929.2	CTCF	chr6_hap1_hsa7	49596122	49596152	-	16.8678	6.97e-07	0.0973	CTCCAGGCCCAGCTCCAGCCTCCCGGCGGCC
MA1929.2	CTCF	chr12_hap1_hsa2a	49748611	49748641	-	16.8678	6.97e-07	0.0973	CAGCAGAGCCAAGAAGGAGCAGGGGAGGGAG
MA1929.2	CTCF	chr23_hap1_hsa22	49788007	49788037	+	16.8678	6.97e-07	0.0973	AGGCAGGCACCTGGCGGGACAGCAGGGGGTG
MA1929.2	CTCF	chrX_hap1_hsaX	51937114	51937144	-	16.8678	6.97e-07	0.0973	GTGCAGTAGCAGCTCAGGACGGCAGGCGGAT
MA1929.2	CTCF	chr20_hap1_hsa19	52006955	52006985	+	16.8678	6.97e-07	0.0973	GTGCGGCGCTCGAGGCGGCCTGGAGGAGCAG
MA1929.2	CTCF	chr21_hap1_hsa20	52080193	52080223	-	16.8678	6.97e-07	0.0973	CTCCCGCTCCAGGAGGTGGCGGCGGGGGGTG
MA1929.2	CTCF	chr23_hap1_hsa22	52830976	52831006	-	16.8678	6.97e-07	0.0973	CTGCAGGCTCCGAGGGCTAAGCAAGGGGGCA
MA1929.2	CTCF	chr18_hap1_hsa16	54355079	54355109	-	16.8678	6.97e-07	0.0973	AGGCACTGCCAGGAGCAGCCACTAGAGTGAC
MA1929.2	CTCF	chr3_hap1_hsa4	56274412	56274442	-	16.8678	6.97e-07	0.0973	CTGCTGCTCCTGCTGACGCCGCCGGGGCCCC
MA1929.2	CTCF	chr6_hap1_hsa7	57214908	57214938	-	16.8678	6.97e-07	0.0973	CTCCAGGCCCAGCTCCAGCCTCCCGGCGGCC
MA1929.2	CTCF	chr6_hap1_hsa7	57216885	57216915	-	16.8678	6.97e-07	0.0973	CTCCAGGCCCAGCTCCAGCCTCCCGGCGGCC
MA1929.2	CTCF	chr6_hap1_hsa7	57370563	57370593	+	16.8678	6.97e-07	0.0973	GTGTTCATTGGCcttcagccaggaggtggca
MA1929.2	CTCF	chr4_hap1_hsa5	59422152	59422182	-	16.8678	6.97e-07	0.0973	GCGCGTCGCCTCCGCGGCCCGCCGGGGGGAG
MA1929.2	CTCF	chr15_hap1_hsa14	59529441	59529471	+	16.8678	6.97e-07	0.0973	CAGCATTACGTACAATAGCCcgaaggtggaa
MA1929.2	CTCF	chr6_hap1_hsa7	61465076	61465106	-	16.8678	6.97e-07	0.0973	CTCCAGGCCCAGCTCCAGCCTCCCGGCGGCC
MA1929.2	CTCF	chr6_hap1_hsa7	62168834	62168864	-	16.8678	6.97e-07	0.0973	CTCCAGGCCCAGCTCCAGCCTCCCGGCGGCC
MA1929.2	CTCF	chr21_hap1_hsa20	62638023	62638053	+	16.8678	6.97e-07	0.0973	cagcagaatctcttaaacccaggaggtggag
MA1929.2	CTCF	chr10_hap1_hsa12	63871717	63871747	+	16.8678	6.97e-07	0.0973	GGTGGCTCCCCACACTGGCCACCAGGGGGCA
MA1929.2	CTCF	chr10_hap1_hsa12	65066657	65066687	-	16.8678	6.97e-07	0.0973	GTGCAGCTCAGGAGTGAGCCTGTGGGTGGAT
MA1929.2	CTCF	chr18_hap1_hsa16	65226140	65226170	-	16.8678	6.97e-07	0.0973	ATGAACACTTTGAGGCTGCCACTGGGGGGCA
MA1929.2	CTCF	chr16_hap1_hsa15	65701370	65701400	-	16.8678	6.97e-07	0.0973	GTGCAGTTTTGCAGGGGGCCGCAGGGGGAGA
MA1929.2	CTCF	chr16_hap1_hsa15	66957111	66957141	-	16.8678	6.97e-07	0.0973	CCGCCATCCAAAGGTCGGCCGCCCGAGGGAG
MA1929.2	CTCF	chr1_hap1_hsa1	68641364	68641394	+	16.8678	6.97e-07	0.0973	TAGTAAAACCTTTAGTGACCACCAGAGGGAG
MA1929.2	CTCF	chr9_hap1_hsa11	68890270	68890300	-	16.8678	6.97e-07	0.0973	ATGCCCTGCCCACCTTTGCCCGCAGAGGAGG
MA1929.2	CTCF	chr21_hap1_hsa20	70587895	70587925	-	16.8678	6.97e-07	0.0973	CTGCTTGGGCCCCCACAACCAGCAGTTGGAG
MA1929.2	CTCF	chr6_hap1_hsa7	71381238	71381268	+	16.8678	6.97e-07	0.0973	ctccaggcccagctccagcCTCCCGGCGGCC
MA1929.2	CTCF	chr9_hap1_hsa11	72561573	72561603	-	16.8678	6.97e-07	0.0973	CTGCAGGCCAGGACCAGTCCACCAGGGTCCA
MA1929.2	CTCF	chr7_hap1_hsa8	73487973	73488003	+	16.8678	6.97e-07	0.0973	CAGCTGCACACAGATTTTCCAGCAGTGGGCA
MA1929.2	CTCF	chr15_hap1_hsa14	74835980	74836010	+	16.8678	6.97e-07	0.0973	cagCCCTGACCTCCACAGGCTGCAGGTGGGG
MA1929.2	CTCF	chr9_hap1_hsa11	77376866	77376896	-	16.8678	6.97e-07	0.0973	CTGCGCTGCTCGACGCGGCGGGCGGCGGGCG
MA1929.2	CTCF	chr4_hap1_hsa5	77562577	77562607	+	16.8678	6.97e-07	0.0973	GAGCTCTACCAGCCTCTGACTCCAGGGGACC
MA1929.2	CTCF	chr18_hap1_hsa16	78662791	78662821	-	16.8678	6.97e-07	0.0973	CAGCTGTTGGTGATGTTGCCTCCCGGGGACA
MA1929.2	CTCF	chr9_hap1_hsa11	79190698	79190728	-	16.8678	6.97e-07	0.0973	GTGCTGTTCCCCCTGCACACAGCAGGCTGCT
MA1929.2	CTCF	chr4_hap1_hsa5	80257607	80257637	-	16.8678	6.97e-07	0.0973	CTGCCTGCCAGGGTCCCAACCCCAGAGGGCG
MA1929.2	CTCF	chr19_hap1_hsa17	80777997	80778027	-	16.8678	6.97e-07	0.0973	CTGACTTACCTGACCCCTCCACTAGGAGGTG
MA1929.2	CTCF	chr1_hap1_hsa1	81542527	81542557	+	16.8678	6.97e-07	0.0973	CTGCATGGCCAGAGAAGCCCTGCAGTGGGAA
MA1929.2	CTCF	chr13_hap1_hsa2b	83576682	83576712	+	16.8678	6.97e-07	0.0973	CGGCTGTAGACATGTTGGCCTCCAGATGCCG
MA1929.2	CTCF	chr6_hap1_hsa7	84090711	84090741	-	16.8678	6.97e-07	0.0973	CAGCAGTACCTCGACAAGACAGTACAGGGCC
MA1929.2	CTCF	chr5_hap1_hsa6	84678227	84678257	+	16.8678	6.97e-07	0.0973	CTGCCAGTGCAGGCATGGCAAATAGGGGGAG
MA1929.2	CTCF	chr18_hap1_hsa16	86651586	86651616	+	16.8678	6.97e-07	0.0973	CTGCTGCGCCCACAGCACAGAGAGGGTGGCa
MA1929.2	CTCF	chr17_hap1_hsa18	88992895	88992925	-	16.8678	6.97e-07	0.0973	CGGCGGCTCCGCGTGTGGCTTCCCGAGGGCA
MA1929.2	CTCF	chr3_hap1_hsa4	90297810	90297840	-	16.8678	6.97e-07	0.0973	CAGCAACATTAACACAGACCACTTGGGGGCC
MA1929.2	CTCF	chr3_hap1_hsa4	91633309	91633339	+	16.8678	6.97e-07	0.0973	CTGTAGTTGCAGGCATCCACTGCGGGGGGGA
MA1929.2	CTCF	chr19_hap1_hsa17	95852768	95852798	-	16.8678	6.97e-07	0.0973	GAGGACTCTCCTGACTCCACACCAGGTGGCG
MA1929.2	CTCF	chr12_hap1_hsa2a	97972953	97972983	+	16.8678	6.97e-07	0.0973	CTGCAGCCCTGCCTCCATCAGCTGGGTGGTG
MA1929.2	CTCF	chr8_hap1_hsa10	99175409	99175439	-	16.8678	6.97e-07	0.0973	GGGTAATTAATGGAATTGCCTCTAGAGGGCG
MA1929.2	CTCF	chr13_hap1_hsa2b	99294003	99294033	+	16.8678	6.97e-07	0.0973	GTGCTGTGACAAATGTTCCCTTCAGATGGCC
MA1929.2	CTCF	chr12_hap1_hsa2a	102259864	102259894	+	16.8678	6.97e-07	0.0973	CTGCACCGCCTCCCACTGCCAGTGGGGCATG
MA1929.2	CTCF	chr15_hap1_hsa14	103121659	103121689	+	16.8678	6.97e-07	0.0973	CAGGGCTCCTCCCAGGAGCCAGCAGAGGCCA
MA1929.2	CTCF	chr12_hap1_hsa2a	106524833	106524863	-	16.8678	6.97e-07	0.0973	CTCCACTTCCAGCTGTGGCTAAAAGGGGCCA
MA1929.2	CTCF	chr5_hap1_hsa6	107971087	107971117	-	16.8678	6.97e-07	0.0973	ATGCAATACCTGTCAACACCTCCAGATGTCT
MA1929.2	CTCF	chr6_hap1_hsa7	110892517	110892547	-	16.8678	6.97e-07	0.0973	CTGCTGTCCCCTCCAGTCCCTCCAGGGTGTC
MA1929.2	CTCF	chr1_hap1_hsa1	113322569	113322599	-	16.8678	6.97e-07	0.0973	CTGCTACACTTCCCACGCCCACCAGAAGCTG
MA1929.2	CTCF	chr12_hap1_hsa2a	117499906	117499936	-	16.8678	6.97e-07	0.0973	CAGCAGTTCAAATGCTTCCCGGAAGAGGCAG
MA1929.2	CTCF	chr14_hap1_hsa13	119693453	119693483	+	16.8678	6.97e-07	0.0973	CGGCTGAAACAGGGGTCTCCCCCAGGGGCCG
MA1929.2	CTCF	chr10_hap1_hsa12	119842384	119842414	+	16.8678	6.97e-07	0.0973	CTGAAAGCGGCCACGGTGCCTCCAGATGGCA
MA1929.2	CTCF	chr7_hap1_hsa8	119971433	119971463	-	16.8678	6.97e-07	0.0973	CTGTAACTTTAAGATTTACCACATGAGGGCA
MA1929.2	CTCF	chr12_hap1_hsa2a	121065997	121066027	-	16.8678	6.97e-07	0.0973	CGGCAGCACCCAGGGGTCCCTGCAGACGCCG
MA1929.2	CTCF	chr10_hap1_hsa12	124026208	124026238	+	16.8678	6.97e-07	0.0973	CTGCTCAGGCTTGGCTCTGCACCAGGGGACA
MA1929.2	CTCF	chr13_hap1_hsa2b	124780799	124780829	-	16.8678	6.97e-07	0.0973	CTTCTGGGACAAATGCTCCCAAAAGGGGGCG
MA1929.2	CTCF	chr5_hap1_hsa6	131460504	131460534	+	16.8678	6.97e-07	0.0973	CAGCTGATCTTCTATCCTCCACCAGGGAGAA
MA1929.2	CTCF	chr13_hap1_hsa2b	132071215	132071245	-	16.8678	6.97e-07	0.0973	TTGCAATCCCCATAATCCCCACTGGGAGGGA
MA1929.2	CTCF	chr8_hap1_hsa10	136033205	136033235	+	16.8678	6.97e-07	0.0973	AGGCAGATCCTCCAGGGACCAGCAGGCTGCA
MA1929.2	CTCF	chr10_hap1_hsa12	139307590	139307620	+	16.8678	6.97e-07	0.0973	GGGCAGAGGCTGTGGGAGCCAGGAGGAGGCC
MA1929.2	CTCF	chr2_hap1_hsa3	141258408	141258438	-	16.8678	6.97e-07	0.0973	GAGGTGTGTCCAGGGAGGTCTGCAGGGGGCA
MA1929.2	CTCF	chr2_hap1_hsa3	141520161	141520191	+	16.8678	6.97e-07	0.0973	ctgcccggccagccaccccctctgggaggga
MA1929.2	CTCF	chr13_hap1_hsa2b	143799671	143799701	-	16.8678	6.97e-07	0.0973	CAGGAGCCCCACCTGGAGCCTGGGGAGGGAG
MA1929.2	CTCF	chr2_hap1_hsa3	146851898	146851928	+	16.8678	6.97e-07	0.0973	CTGGCAGCCATCTTGTAACCAGAAGAGGGCG
MA1929.2	CTCF	chr6_hap1_hsa7	147578678	147578708	-	16.8678	6.97e-07	0.0973	CTGCCCTGCCCAGGAGAGCCGGTGGCTGGAG
MA1929.2	CTCF	chr7_hap1_hsa8	149978358	149978388	+	16.8678	6.97e-07	0.0973	cctccctccctcccgcagCCTCCAGGGCGCG
MA1929.2	CTCF	chrX_hap1_hsaX	150399188	150399218	-	16.8678	6.97e-07	0.0973	TGGGAACACCATCCGTCCCCTGCAGAGGGCG
MA1929.2	CTCF	chr3_hap1_hsa4	154355423	154355453	-	16.8678	6.97e-07	0.0973	CTGCAGTTTCTTAACCTGCAAATAGGGGACC
MA1929.2	CTCF	chr1_hap1_hsa1	154454841	154454871	+	16.8678	6.97e-07	0.0973	GTGCAGGGTAGGACTGCAGCGGCAGGGGGAG
MA1929.2	CTCF	chr5_hap1_hsa6	164095248	164095278	+	16.8678	6.97e-07	0.0973	CTGTTCCTTCAGCATTCACCAGTAGTTGGCA
MA1929.2	CTCF	chr4_hap1_hsa5	168226601	168226631	-	16.8678	6.97e-07	0.0973	GTGATGTTTCAACTGAGACCTGGAGGTGGAG
MA1929.2	CTCF	chr4_hap1_hsa5	174413405	174413435	+	16.8678	6.97e-07	0.0973	CAGCTCAGCCTGCTGAGCCCACGACAGGGCA
MA1929.2	CTCF	chr4_hap1_hsa5	176598272	176598302	-	16.8678	6.97e-07	0.0973	CTGCCAGGTCGAGACACTGCTGTAGGGGGCA
MA1929.2	CTCF	chr5_hap1_hsa6	176821819	176821849	+	16.8678	6.97e-07	0.0973	cttcagctccagctgtggcaaAAAGGGGACA
MA1929.2	CTCF	chr2_hap1_hsa3	177702064	177702094	-	16.8678	6.97e-07	0.0973	CTGCTGCTCTAGCCGTGGCTGAAAGGGGCCA
MA1929.2	CTCF	chr2_hap1_hsa3	178358510	178358540	+	16.8678	6.97e-07	0.0973	CTGAAGTTCCCTGGCTCCCCAGGAAGTGGGG
MA1929.2	CTCF	chr1_hap1_hsa1	198083197	198083227	-	16.8678	6.97e-07	0.0973	GGGCAGCTCCAGCCGGGGCCGGCGGATGAGG
MA1929.2	CTCF	chr1_hap1_hsa1	198912467	198912497	+	16.8678	6.97e-07	0.0973	ctgtaATGCACATCTTAACCACCAGAGAGAG
MA1929.2	CTCF	chr1_hap1_hsa1	214094971	214095001	-	16.8678	6.97e-07	0.0973	CCGCAGTGCCCGCGCTCGCTGGTCCGGGGCG
MA1929.2	CTCF	chr1_hap1_hsa1	224909892	224909922	-	16.8678	6.97e-07	0.0973	CTGCAGTGCATAGCTCCTTCTGGGGAGGGAG
MA1929.2	CTCF	chr1_hap1_hsa1	227056703	227056733	-	16.8678	6.97e-07	0.0973	CTTCAATTTCAGGGCTCTCCAGGAGCTGGCA
MA1929.2	CTCF	chr4_hap1_hsa5	1259176	1259206	+	16.8595	7e-07	0.0975	CTGGAGTGCTCTGAGTCACCGTTGGGTGGCC
MA1929.2	CTCF	chr11_hap1_hsa9	1455663	1455693	-	16.8595	7e-07	0.0975	GTGCAGCCCCAGGGAGGTACACCGAGGGGAG
MA1929.2	CTCF	chr11_hap1_hsa9	1778248	1778278	+	16.8595	7e-07	0.0975	CTGGGGCTGCCCACTGCTCCAGCTGATGGCG
MA1929.2	CTCF	chr3_hap1_hsa4	4029296	4029326	-	16.8595	7e-07	0.0975	CTGTACCTGTCCCGCCTGCCTGCACGGGGTG
MA1929.2	CTCF	chr3_hap1_hsa4	4158830	4158860	+	16.8595	7e-07	0.0975	CTGCATCTTACCAAGCCGGCAGGAGGGGTCC
MA1929.2	CTCF	chr20_hap1_hsa19	4573234	4573264	+	16.8595	7e-07	0.0975	AAGCGCCGGCCGCGCAGGCCTGCGGGGGGCC
MA1929.2	CTCF	chr6_hap1_hsa7	5851593	5851623	+	16.8595	7e-07	0.0975	CTGCTGGTACCACTGCAGCTGGCTGGGGGCC
MA1929.2	CTCF	chr4_hap1_hsa5	8160036	8160066	+	16.8595	7e-07	0.0975	GTGCAGTTCTCCTAGCAAGCACTGAAGGGTG
MA1929.2	CTCF	chr6_hap1_hsa7	8189847	8189877	+	16.8595	7e-07	0.0975	CGGCACGGGCAGGAGCGCCCCCGGGGAGGCG
MA1929.2	CTCF	chr20_hap1_hsa19	8743658	8743688	-	16.8595	7e-07	0.0975	CTGCGAGACCCCATGCGGCCTCGCGGGCGCG
MA1929.2	CTCF	chr6_hap1_hsa7	9020947	9020977	+	16.8595	7e-07	0.0975	ctgCCCTGGCTAGAGGCTCCAGCAGTGGCCA
MA1929.2	CTCF	chr3_hap1_hsa4	9024592	9024622	-	16.8595	7e-07	0.0975	CTGTACAGCCCCTTCCCACCTCCTGGGGTCC
MA1929.2	CTCF	chr21_hap1_hsa20	9415152	9415182	-	16.8595	7e-07	0.0975	CTGCTGCCCCAGACCTGGCTCCAGGGAGGCG
MA1929.2	CTCF	chr19_hap1_hsa17	10822455	10822485	+	16.8595	7e-07	0.0975	CTGCAGACACAGAGACAGCCACTAGAGCTCA
MA1929.2	CTCF	chr12_hap1_hsa2a	12182298	12182328	-	16.8595	7e-07	0.0975	CAGCACTGCTTCGTGCCGCCACGTGAAGGAC
MA1929.2	CTCF	chr11_hap1_hsa9	12390933	12390963	+	16.8595	7e-07	0.0975	CTGCAGAGCTACCCCCAGCCCCAAGCTGACA
MA1929.2	CTCF	chr18_hap1_hsa16	12658490	12658520	+	16.8595	7e-07	0.0975	GTGCTGCGTTCCTGGCACCCAGCAGAGAGCC
MA1929.2	CTCF	chr3_hap1_hsa4	14317124	14317154	+	16.8595	7e-07	0.0975	CTGCCATGACCTCCCAGTCCTGCAGAGGACC
MA1929.2	CTCF	chrY_hap2_hsaY	15081961	15081991	+	16.8595	7e-07	0.0975	GTGCAGTGGCCTCTCTTGTCCCTGGGGAGCA
MA1929.2	CTCF	chrY_hap2_hsaY	15317460	15317490	-	16.8595	7e-07	0.0975	GTGCAGTGGCCTCTCTTGTCCCTGGGGAGCA
MA1929.2	CTCF	chr9_hap1_hsa11	15779812	15779842	+	16.8595	7e-07	0.0975	CTGCCCTTCAGCCACCGGCCTCCTGAGTGTG
MA1929.2	CTCF	chrY_hap2_hsaY	15817804	15817834	+	16.8595	7e-07	0.0975	GTGCAGTGGCCTCTCTTGTCCCTGGGGAGCA
MA1929.2	CTCF	chrY_hap2_hsaY	16053267	16053297	-	16.8595	7e-07	0.0975	GTGCAGTGGCCTCTCTTGTCCCTGGGGAGCA
MA1929.2	CTCF	chrY_hap2_hsaY	16553667	16553697	+	16.8595	7e-07	0.0975	GTGCAGTGGCCTCTCTTGTCCCTGGGGAGCA
MA1929.2	CTCF	chrY_hap2_hsaY	16789097	16789127	-	16.8595	7e-07	0.0975	GTGCAGTGGCCTCTCTTGTCCCTGGGGAGCA
MA1929.2	CTCF	chr20_hap1_hsa19	18693091	18693121	-	16.8595	7e-07	0.0975	CTGCAGCCGCAGCTGGTGCCACCACAGAGTG
MA1929.2	CTCF	chr20_hap1_hsa19	19032221	19032251	-	16.8595	7e-07	0.0975	CTGCACCTCGGCCACCTGTCAGTAGAGGTGA
MA1929.2	CTCF	chr17_hap1_hsa18	19551938	19551968	+	16.8595	7e-07	0.0975	gtgttggttggcctccagccaggaggtggtg
MA1929.2	CTCF	chr13_hap1_hsa2b	21075346	21075376	+	16.8595	7e-07	0.0975	CAGCAGCACCAGGGGGTGGCCGCAGGTGCTG
MA1929.2	CTCF	chr1_hap1_hsa1	21277845	21277875	+	16.8595	7e-07	0.0975	CTGCCTCTCCCTGCTCAGCCAGAGCGGGGCC
MA1929.2	CTCF	chr9_hap1_hsa11	21475451	21475481	+	16.8595	7e-07	0.0975	CTGCAGCCCCATATGGCCCCATCAGAAGACA
MA1929.2	CTCF	chr9_hap1_hsa11	21554049	21554079	-	16.8595	7e-07	0.0975	CTGCACCCAGAGGGGTCTCCAAAGGGTGGCA
MA1929.2	CTCF	chr20_hap1_hsa19	22412998	22413028	-	16.8595	7e-07	0.0975	CAGCCACAACAAGTGCCACCACCAGGGGCCT
MA1929.2	CTCF	chr15_hap1_hsa14	22419023	22419053	-	16.8595	7e-07	0.0975	TTCCCGTCCCACTGCAGGGCAGAAGGTGGCA
MA1929.2	CTCF	chr19_hap1_hsa17	23889186	23889216	-	16.8595	7e-07	0.0975	CTGTCTTACCTGCAGTCCCCACCAGGCTGCG
MA1929.2	CTCF	chrY_hap2_hsaY	24153092	24153122	+	16.8595	7e-07	0.0975	GTGCAGTGGCCTCTCTTGTCCCTGGGGAGCA
MA1929.2	CTCF	chr16_hap1_hsa15	24233067	24233097	+	16.8595	7e-07	0.0975	gtgttggttggcctccagccaggaggtggtg
MA1929.2	CTCF	chr18_hap1_hsa16	24366445	24366475	-	16.8595	7e-07	0.0975	CCGCAGGTTCAGGGCCCACCTGCGGAGGCAG
MA1929.2	CTCF	chr21_hap1_hsa20	24440635	24440665	-	16.8595	7e-07	0.0975	CTACTGCATCCTCAGTCAGCAGTGGGGGGCG
MA1929.2	CTCF	chr1_hap1_hsa1	24850526	24850556	+	16.8595	7e-07	0.0975	GCGCACCCCGAGCTGCCTCCGGGAGGGGGGG
MA1929.2	CTCF	chr21_hap1_hsa20	27124617	27124647	-	16.8595	7e-07	0.0975	CTGTGGCTATATTGCATCCCACCAGATGGCG
MA1929.2	CTCF	chr1_hap1_hsa1	28235850	28235880	+	16.8595	7e-07	0.0975	GGGCAGTGTCCGCTGCAGCCAGTCGGAGCAG
MA1929.2	CTCF	chr23_hap1_hsa22	29237646	29237676	+	16.8595	7e-07	0.0975	GTGAcctgcctgggccacacagcaggtggAA
MA1929.2	CTCF	chr18_hap1_hsa16	29273060	29273090	-	16.8595	7e-07	0.0975	CTGCATCTCCCCTCTCCAGCTCCACGTGGCC
MA1929.2	CTCF	chr16_hap1_hsa15	29598236	29598266	-	16.8595	7e-07	0.0975	GTGTTGGTTGGCCTCCAGCCAGGAGGTGGTG
MA1929.2	CTCF	chr18_hap1_hsa16	31526198	31526228	-	16.8595	7e-07	0.0975	CTGCTATGTTCCAAGTCTGCAGTAGGGGCTG
MA1929.2	CTCF	chr23_hap1_hsa22	33010562	33010592	-	16.8595	7e-07	0.0975	CTGCATTTCCTGGGGATGGCACCAGGGATGG
MA1929.2	CTCF	chr16_hap1_hsa15	33201203	33201233	+	16.8595	7e-07	0.0975	CCCCAGCGCCCCCTGCGGCCGGGAGGAGGAC
MA1929.2	CTCF	chr5_hap1_hsa6	33654864	33654894	+	16.8595	7e-07	0.0975	CACCCGGGCCCCCCACGCCCAGGTGGTGGCA
MA1929.2	CTCF	chr16_hap1_hsa15	35489442	35489472	-	16.8595	7e-07	0.0975	CTCCACAGCTTGCTTCCACCCGCAGGTGGCT
MA1929.2	CTCF	chr15_hap1_hsa14	38198916	38198946	-	16.8595	7e-07	0.0975	GTGTTGGTTGGCCTCCAGCCAGGAGGTGGTG
MA1929.2	CTCF	chr21_hap1_hsa20	38444923	38444953	-	16.8595	7e-07	0.0975	GAGGACCACCACCTGAGCCCAGAAGGTGGAG
MA1929.2	CTCF	chr8_hap1_hsa10	38986259	38986289	-	16.8595	7e-07	0.0975	GTGTTGGTTGGCCTCCAGCCAGGAGGTGGTG
MA1929.2	CTCF	chr5_hap1_hsa6	39828170	39828200	+	16.8595	7e-07	0.0975	GGGAAGTTCCTGGCAGGgccaggaggagggg
MA1929.2	CTCF	chr17_hap1_hsa18	41001798	41001828	-	16.8595	7e-07	0.0975	CTGCATTACTCACCGAGACCGCTGGACGGCT
MA1929.2	CTCF	chr11_hap1_hsa9	41885737	41885767	+	16.8595	7e-07	0.0975	GCGCCGGTCCTGCGGCGGCCGCGGGAGGCAG
MA1929.2	CTCF	chr20_hap1_hsa19	42052251	42052281	-	16.8595	7e-07	0.0975	ATGTCGCCCCGCCGCGGGCAGGGAGGGGGCG
MA1929.2	CTCF	chr22_hap1_hsa21	42276139	42276169	+	16.8595	7e-07	0.0975	ctgaagaatcacttgaacccaggagggggag
MA1929.2	CTCF	chr18_hap1_hsa16	43942071	43942101	-	16.8595	7e-07	0.0975	CAGCTGGTTCCCCAGGCGTCCCCAGAGGGGG
MA1929.2	CTCF	chr11_hap1_hsa9	45175568	45175598	-	16.8595	7e-07	0.0975	AGGCTACCCTGCCCCTGCCCAGGAGGGGGCC
MA1929.2	CTCF	chr11_hap1_hsa9	45227066	45227096	-	16.8595	7e-07	0.0975	CTGGAGAGGCCATTGGCCCCAGTGGGTGGAG
MA1929.2	CTCF	chr19_hap1_hsa17	45869876	45869906	-	16.8595	7e-07	0.0975	CCGCAAGGCCCAGCGCAGACAGCAGGCAGCA
MA1929.2	CTCF	chr12_hap1_hsa2a	46494117	46494147	-	16.8595	7e-07	0.0975	GAGCAGAGGCATGTGATTCCAGCAAGGGGCA
MA1929.2	CTCF	chr11_hap1_hsa9	47960363	47960393	-	16.8595	7e-07	0.0975	CAGCAGCTTTTTCTGCATGCTGCAGGGGGGA
MA1929.2	CTCF	chr19_hap1_hsa17	49172501	49172531	+	16.8595	7e-07	0.0975	CTTCTGGCCCCACTCAGGCCCCCAGAGGCCA
MA1929.2	CTCF	chr23_hap1_hsa22	52120738	52120768	-	16.8595	7e-07	0.0975	GGCCAGGGCCTCCCACCGGCAGCAGGGGGGG
MA1929.2	CTCF	chr9_hap1_hsa11	52402069	52402099	+	16.8595	7e-07	0.0975	gtgttggttggcctccagccaggaggtggtg
MA1929.2	CTCF	chr21_hap1_hsa20	53081754	53081784	+	16.8595	7e-07	0.0975	GAGCTGTCCCTAGGGTGTGCTGAAGGTGGCT
MA1929.2	CTCF	chr9_hap1_hsa11	53457652	53457682	-	16.8595	7e-07	0.0975	GTGTTGGTTGGCCTCCAGCCAGGAGGTGGTG
MA1929.2	CTCF	chr5_hap1_hsa6	53637929	53637959	+	16.8595	7e-07	0.0975	cagcattattcgcaatagccaagaggtggaa
MA1929.2	CTCF	chr17_hap1_hsa18	53678349	53678379	-	16.8595	7e-07	0.0975	TTGCAGTTGTAAGGGATGCCAGAAGTGGGAA
MA1929.2	CTCF	chr3_hap1_hsa4	54155447	54155477	-	16.8595	7e-07	0.0975	CAGGAGCATCACTTGAGCCCAGAAGGGGGAA
MA1929.2	CTCF	chr13_hap1_hsa2b	54343990	54344020	-	16.8595	7e-07	0.0975	CTGCACTCCAGCAAGAGTGCAGCAGATGGAT
MA1929.2	CTCF	chr21_hap1_hsa20	55022515	55022545	-	16.8595	7e-07	0.0975	CAGCTGGGGTGATTCTGGCCCCCAGGGGACA
MA1929.2	CTCF	chr18_hap1_hsa16	55068896	55068926	-	16.8595	7e-07	0.0975	CTGCAACTCACTCCAGCTCCTCCAAGTGGTG
MA1929.2	CTCF	chr15_hap1_hsa14	55884386	55884416	+	16.8595	7e-07	0.0975	CTGTTCAACTGGAATCAGCCTGCAGAGGGTG
MA1929.2	CTCF	chr13_hap1_hsa2b	57570054	57570084	-	16.8595	7e-07	0.0975	CTGCCCTTCTCCTTGCTGCCACCATGTGAAG
MA1929.2	CTCF	chr3_hap1_hsa4	59310629	59310659	-	16.8595	7e-07	0.0975	GAGCAGCGCCCCGAGTACCCAGCGCGTGCCG
MA1929.2	CTCF	chr11_hap1_hsa9	61226540	61226570	-	16.8595	7e-07	0.0975	GTGTTGGTTGGCCTCCAGCCAGGAGGTGGTG
MA1929.2	CTCF	chr7_hap1_hsa8	61275841	61275871	+	16.8595	7e-07	0.0975	caggaggatcactcgcacccggcaggtggag
MA1929.2	CTCF	chr1_hap1_hsa1	62876141	62876171	+	16.8595	7e-07	0.0975	gtgttggttggcctccagccaggaggtggtg
MA1929.2	CTCF	chr11_hap1_hsa9	63957547	63957577	+	16.8595	7e-07	0.0975	gtgttggttggcctccagccaggaggtggtg
MA1929.2	CTCF	chr19_hap1_hsa17	64399561	64399591	-	16.8595	7e-07	0.0975	CTGCCACTTCTCCCACAAGCACCCGAAGGCG
MA1929.2	CTCF	chr9_hap1_hsa11	64990172	64990202	+	16.8595	7e-07	0.0975	TTGCAGCCATACCCAGCTCCTGCAGAGGCCG
MA1929.2	CTCF	chr9_hap1_hsa11	66761751	66761781	+	16.8595	7e-07	0.0975	CTACAGTTCCCAGCTTCTCCTGCAGCTGGCT
MA1929.2	CTCF	chr21_hap1_hsa20	68350500	68350530	+	16.8595	7e-07	0.0975	GTCCGGGGCTGTGGGCCGACAGCAGAGGGCA
MA1929.2	CTCF	chr4_hap1_hsa5	69929861	69929891	-	16.8595	7e-07	0.0975	GTGTTGGTTGGCCTCCAGCCAGGAGGTGGTG
MA1929.2	CTCF	chr9_hap1_hsa11	71027834	71027864	-	16.8595	7e-07	0.0975	CTTCTCCAACCTGGGCAGCCACGAGGTGGCC
MA1929.2	CTCF	chr9_hap1_hsa11	73418423	73418453	-	16.8595	7e-07	0.0975	CAGCTGCGCCCTGACCGGCCCCGTGGTGGAC
MA1929.2	CTCF	chr1_hap1_hsa1	73632426	73632456	-	16.8595	7e-07	0.0975	CTGCAGTTGGGGTTCATAGCAGCTGGTGGCT
MA1929.2	CTCF	chr6_hap1_hsa7	74436498	74436528	+	16.8595	7e-07	0.0975	ctggagggcagtgggaaGCCAGCAAAGGGCA
MA1929.2	CTCF	chr4_hap1_hsa5	75260463	75260493	-	16.8595	7e-07	0.0975	GTGTTGGTTGGCCTCCAGCCAGGAGGTGGTG
MA1929.2	CTCF	chr17_hap1_hsa18	75789141	75789171	-	16.8595	7e-07	0.0975	CTGCAGAACCAGCAAATCCCCAGAGGAGGCA
MA1929.2	CTCF	chr3_hap1_hsa4	76089513	76089543	-	16.8595	7e-07	0.0975	CTGCTTGGCCAGGGTGAGGCTGCTGGGGGAG
MA1929.2	CTCF	chr9_hap1_hsa11	78183293	78183323	-	16.8595	7e-07	0.0975	CAGCACCTTCCCCTGACCCCACTGGGTGCTG
MA1929.2	CTCF	chr4_hap1_hsa5	80355226	80355256	-	16.8595	7e-07	0.0975	CTGCAGCTCCCTTTCTGCCCACAAGATAAAG
MA1929.2	CTCF	chr2_hap1_hsa3	82440472	82440502	-	16.8595	7e-07	0.0975	GTGTTGGTTGGCCTCCAGCCAGGAGGTGGTG
MA1929.2	CTCF	chr12_hap1_hsa2a	85471938	85471968	-	16.8595	7e-07	0.0975	TTCCTCGGCCCGCGCCCGCCGGGAGGTGGCC
MA1929.2	CTCF	chr19_hap1_hsa17	86173684	86173714	-	16.8595	7e-07	0.0975	CTGCTGGGCCCGCGGTGGCCGGGGCGCGGCC
MA1929.2	CTCF	chr19_hap1_hsa17	87537736	87537766	-	16.8595	7e-07	0.0975	TGGGAGCTCCTGCAGCAGCCACTGGAGGACA
MA1929.2	CTCF	chr3_hap1_hsa4	87541809	87541839	-	16.8595	7e-07	0.0975	CTGCTTTTTCTCACACCCACACCAGGTGGGC
MA1929.2	CTCF	chr19_hap1_hsa17	87688472	87688502	+	16.8595	7e-07	0.0975	CTGCAGGGTCAGGTCTGCATAGCAGAGGTCG
MA1929.2	CTCF	chr19_hap1_hsa17	89460503	89460533	-	16.8595	7e-07	0.0975	AGGCATTTCTTCAGCCAGCCACATGAGGGTG
MA1929.2	CTCF	chr19_hap1_hsa17	89540337	89540367	-	16.8595	7e-07	0.0975	CAGCTAGGTCCACGGCGGCCGCCGGAGGGGC
MA1929.2	CTCF	chr19_hap1_hsa17	90466482	90466512	-	16.8595	7e-07	0.0975	CGGCACCATCAACCCCGCCCACTGGGGGCCC
MA1929.2	CTCF	chr8_hap1_hsa10	91318113	91318143	+	16.8595	7e-07	0.0975	CTGCAGGACCCGGAGCCTCCAGCAGGCAGGC
MA1929.2	CTCF	chr19_hap1_hsa17	92323033	92323063	-	16.8595	7e-07	0.0975	GAGCAGGTGTGAGAAGCAGCAGGAGGGGGCG
MA1929.2	CTCF	chr19_hap1_hsa17	92467439	92467469	+	16.8595	7e-07	0.0975	CAGTGGggcccctctcttcctcctggtgGCA
MA1929.2	CTCF	chr4_hap1_hsa5	93230807	93230837	+	16.8595	7e-07	0.0975	gtgttggttggcctccagccaggaggtggtg
MA1929.2	CTCF	chr4_hap1_hsa5	94388715	94388745	-	16.8595	7e-07	0.0975	ATACAATGCTACAGGCGGTCAGAAGAGGGAG
MA1929.2	CTCF	chr4_hap1_hsa5	94867353	94867383	+	16.8595	7e-07	0.0975	gtgttggttggcctccagccaggaggtggtg
MA1929.2	CTCF	chr1_hap1_hsa1	97680773	97680803	+	16.8595	7e-07	0.0975	CAGCAGATCTCACTGTGTCCTTTAGGAGGAG
MA1929.2	CTCF	chrX_hap1_hsaX	97895452	97895482	-	16.8595	7e-07	0.0975	GTGTTGGTTGGCCTCCAGCCAGGAGGTGGTG
MA1929.2	CTCF	chr15_hap1_hsa14	101235762	101235792	+	16.8595	7e-07	0.0975	GCGCGTTTCCTGCCCCGCCCGCCAGGAGGGA
MA1929.2	CTCF	chr8_hap1_hsa10	103357208	103357238	-	16.8595	7e-07	0.0975	CAGCACTTAGTACAGTGCACAGTAGATGGAG
MA1929.2	CTCF	chr10_hap1_hsa12	103630093	103630123	+	16.8595	7e-07	0.0975	gtgttggttggcctccagccaggaggtggtg
MA1929.2	CTCF	chr6_hap1_hsa7	104910812	104910842	-	16.8595	7e-07	0.0975	TAGCAGATCTCAGGCTGGGCAGCAGGGCGCA
MA1929.2	CTCF	chrX_hap1_hsaX	105485251	105485281	-	16.8595	7e-07	0.0975	GTGTTGGTTGGCCTCCAGCCAGGAGGTGGTG
MA1929.2	CTCF	chr1_hap1_hsa1	115753966	115753996	-	16.8595	7e-07	0.0975	CAGCAGTTGAATCTCAGATCTCCAGGGGTCA
MA1929.2	CTCF	chr12_hap1_hsa2a	116072917	116072947	+	16.8595	7e-07	0.0975	ATGCAATTTCTCCCTTTGCAGCCAAGTGGCA
MA1929.2	CTCF	chr2_hap1_hsa3	116683539	116683569	-	16.8595	7e-07	0.0975	GTGTTGGTTGGCCTCCAGCCAGGAGGTGGTG
MA1929.2	CTCF	chr13_hap1_hsa2b	118987684	118987714	+	16.8595	7e-07	0.0975	TAGCAGTGGCTCCAACCTGCAGAGGGTGGAG
MA1929.2	CTCF	chr1_hap1_hsa1	119389942	119389972	+	16.8595	7e-07	0.0975	CTGTCCCGTCTGGGTCCACCCCTAGGTGGTG
MA1929.2	CTCF	chr2_hap1_hsa3	123714101	123714131	+	16.8595	7e-07	0.0975	TTGCAGGTGACACGTCTGTCAATAGGTGgca
MA1929.2	CTCF	chr10_hap1_hsa12	124161393	124161423	-	16.8595	7e-07	0.0975	CTGCTTTTCTCCGTCTGTCCACCCGAGAGCC
MA1929.2	CTCF	chr3_hap1_hsa4	124712374	124712404	-	16.8595	7e-07	0.0975	CTGCAGGTCTGGAGCCCTGCTCCGGGGGAAG
MA1929.2	CTCF	chr13_hap1_hsa2b	125970350	125970380	-	16.8595	7e-07	0.0975	AAGCAGGACCCACACAGGACTCAGGAGGGCA
MA1929.2	CTCF	chr1_hap1_hsa1	126746871	126746901	-	16.8595	7e-07	0.0975	TTGATCTGGCATCCTCTGCCAGCAGGTGGGA
MA1929.2	CTCF	chr9_hap1_hsa11	128245904	128245934	+	16.8595	7e-07	0.0975	CTCCAGGGCCACCCCCACCCACCTGGGAGCC
MA1929.2	CTCF	chr10_hap1_hsa12	130366158	130366188	+	16.8595	7e-07	0.0975	AGGCGCGCCCGCTTTCCGCCGCCCGGGGGCG
MA1929.2	CTCF	chr9_hap1_hsa11	130426476	130426506	+	16.8595	7e-07	0.0975	CTGTAGCAGCCCCAGCTCCCAGCACATGGCT
MA1929.2	CTCF	chr13_hap1_hsa2b	130869853	130869883	+	16.8595	7e-07	0.0975	CTGCATTGCTTTATCCTAGAACCTGGGGGCA
MA1929.2	CTCF	chrX_hap1_hsaX	131241671	131241701	-	16.8595	7e-07	0.0975	CTGCAAGTCACTGAGGTAGCAGTGGGTGGCT
MA1929.2	CTCF	chr10_hap1_hsa12	131474765	131474795	-	16.8595	7e-07	0.0975	GTGAAGCTGCTGCTCCCTCCACAGGCGGGCG
MA1929.2	CTCF	chr10_hap1_hsa12	131587442	131587472	+	16.8595	7e-07	0.0975	CTGCTGGGCTTCCACCAGTCTCCAGGGtgcc
MA1929.2	CTCF	chr10_hap1_hsa12	134358845	134358875	+	16.8595	7e-07	0.0975	CTGCCATTGAAATGGCCCCCAGGAAAGGGCG
MA1929.2	CTCF	chr10_hap1_hsa12	137400765	137400795	-	16.8595	7e-07	0.0975	CTGGATTGCCGACAGCCACCAGAAGCTGGAA
MA1929.2	CTCF	chr7_hap1_hsa8	138556912	138556942	-	16.8595	7e-07	0.0975	GTGTTGGTTGGCCTCCAGCCAGGAGGTGGTG
MA1929.2	CTCF	chr13_hap1_hsa2b	138943483	138943513	+	16.8595	7e-07	0.0975	GTGCTGCCTCAGCATCTCCCAGGAGGAGACG
MA1929.2	CTCF	chr13_hap1_hsa2b	140280384	140280414	+	16.8595	7e-07	0.0975	CTGcaagtgcgcccctccccaccccgGGGCT
MA1929.2	CTCF	chr13_hap1_hsa2b	140968059	140968089	-	16.8595	7e-07	0.0975	GTGTCACCTGCTGTGTGACCACAAGAGGGCG
MA1929.2	CTCF	chr13_hap1_hsa2b	141774478	141774508	+	16.8595	7e-07	0.0975	CTGGACCTGCTGATGCACCCGGCTGGGGGAA
MA1929.2	CTCF	chr13_hap1_hsa2b	142290300	142290330	+	16.8595	7e-07	0.0975	CTGTAACCACAGGAGCCCCCTCTAGCGGGCA
MA1929.2	CTCF	chr4_hap1_hsa5	142330650	142330680	-	16.8595	7e-07	0.0975	CTGCGCTGTCAGCTCCTGCCACTTGAAAGCA
MA1929.2	CTCF	chr13_hap1_hsa2b	144165830	144165860	+	16.8595	7e-07	0.0975	GAGCCGGGTGGCCGGGAGCCTCCCGGGGGCA
MA1929.2	CTCF	chr2_hap1_hsa3	149413544	149413574	+	16.8595	7e-07	0.0975	CGTAAGTTTATAGTCCAGCCACCAGGTGGCG
MA1929.2	CTCF	chrX_hap1_hsaX	150417350	150417380	-	16.8595	7e-07	0.0975	CTGCCCTCACCCAGCTGTCCCCAGGAGGGCT
MA1929.2	CTCF	chr7_hap1_hsa8	151699518	151699548	-	16.8595	7e-07	0.0975	GCGGGGCTCCCGCCCAGCCCTCCGGAGGGCG
MA1929.2	CTCF	chr6_hap1_hsa7	153147066	153147096	-	16.8595	7e-07	0.0975	GTGTTGGTTGGCCTCCAGCCAGGAGGTGGTG
MA1929.2	CTCF	chr4_hap1_hsa5	158005664	158005694	-	16.8595	7e-07	0.0975	GGGTCCAACCGCCGGCAGGCACCAGAGGGCA
MA1929.2	CTCF	chr6_hap1_hsa7	162054636	162054666	-	16.8595	7e-07	0.0975	CTGCTATGCCAGCTGGTGACAGTGGGAGCTG
MA1929.2	CTCF	chr1_hap1_hsa1	164750408	164750438	-	16.8595	7e-07	0.0975	CTGCTGGCCCACGTGTCACCAGCTCAGGGCT
MA1929.2	CTCF	chr6_hap1_hsa7	166159463	166159493	+	16.8595	7e-07	0.0975	GTGCTCAGGCATCCACCGACACCTGGGGGCT
MA1929.2	CTCF	chr6_hap1_hsa7	166183788	166183818	+	16.8595	7e-07	0.0975	ccgccgcccccgccgtTGCCCCCAGGGGCGC
MA1929.2	CTCF	chr2_hap1_hsa3	167882892	167882922	+	16.8595	7e-07	0.0975	ATGTTggctggcctccagccaggaggtggca
MA1929.2	CTCF	chr4_hap1_hsa5	169201218	169201248	-	16.8595	7e-07	0.0975	CAGCCGCGCTACCAGGCTCCCCAGGGTGGCC
MA1929.2	CTCF	chr6_hap1_hsa7	169952011	169952041	+	16.8595	7e-07	0.0975	GTGCATTGGCTTGCAACTGCACGGGGGGGCA
MA1929.2	CTCF	chr3_hap1_hsa4	170441530	170441560	+	16.8595	7e-07	0.0975	CTGTATTTCCAGGGCTCAGCACTAgtgggtg
MA1929.2	CTCF	chr5_hap1_hsa6	173215338	173215368	+	16.8595	7e-07	0.0975	gtgttggttggcctccagccaggaggtggtg
MA1929.2	CTCF	chr6_hap1_hsa7	173220399	173220429	-	16.8595	7e-07	0.0975	CAGCAGGGCGGCCTGGAGCCATGGGAGGGAG
MA1929.2	CTCF	chr1_hap1_hsa1	174062896	174062926	-	16.8595	7e-07	0.0975	CTGCTGTGTCCTTACATGGCAGAAGGGGCTA
MA1929.2	CTCF	chr4_hap1_hsa5	175711275	175711305	+	16.8595	7e-07	0.0975	CTGCTGTGCAGTGGCCAGGAACAGGAGGGCA
MA1929.2	CTCF	chr3_hap1_hsa4	185448097	185448127	+	16.8595	7e-07	0.0975	CGGCTGTTCCTGGGAGCGGCGGGAGGCGGCC
MA1929.2	CTCF	chr3_hap1_hsa4	188163203	188163233	+	16.8595	7e-07	0.0975	gtgttggttggcctccagccaggaggtggtg
MA1929.2	CTCF	chr1_hap1_hsa1	193953161	193953191	-	16.8595	7e-07	0.0975	CCGCCCTCCGCCAAGATTCCAGTAGGTGGTA
MA1929.2	CTCF	chr1_hap1_hsa1	205828781	205828811	-	16.8595	7e-07	0.0975	CTTCTGGGCCAGGGCTCTCCACGAGGGGTCT
MA1929.2	CTCF	chr1_hap1_hsa1	216103670	216103700	+	16.8595	7e-07	0.0975	CTGTCATTCCGCTGCTCGCCACACAGTGGCA
MA1929.2	CTCF	chr1_hap1_hsa1	221052123	221052153	+	16.8595	7e-07	0.0975	GTGCCCCTCCCACACCTGCATCCAGATGACG
MA1929.2	CTCF	chr1_hap1_hsa1	230825844	230825874	+	16.8595	7e-07	0.0975	CAGCAGGGCCTAGAGTACCTGGAAGGGGGCC
MA1929.2	CTCF	chr1_hap1_hsa1	231041684	231041714	+	16.8595	7e-07	0.0975	CTTCACTgtcccctcctgcccccagcTGGTG
MA1929.2	CTCF	chr11_hap1_hsa9	1439109	1439139	-	16.8512	7.04e-07	0.0975	CATCAGGGCTCCCAGCGGGCGGTGGGGGGAG
MA1929.2	CTCF	chr11_hap1_hsa9	1841444	1841474	+	16.8512	7.04e-07	0.0975	ccccagctGCTGCCGCCTCCTCCTGGGGGCC
MA1929.2	CTCF	chr20_hap1_hsa19	3803074	3803104	-	16.8512	7.04e-07	0.0975	CGGGAGGCACCCGGCTGGGCACCCGGGGGCG
MA1929.2	CTCF	chr11_hap1_hsa9	4378855	4378885	-	16.8512	7.04e-07	0.0975	CTTCCGGTCCCGGGGCTGACGCCTGGCGGCG
MA1929.2	CTCF	chr20_hap1_hsa19	4613465	4613495	+	16.8512	7.04e-07	0.0975	CTGCTGTGCTGTGTGACCCCAGTGGGGGAgg
MA1929.2	CTCF	chr20_hap1_hsa19	4619526	4619556	-	16.8512	7.04e-07	0.0975	CGACCGTGCTGACCAGAGCCAGCAGGGGTCA
MA1929.2	CTCF	chr9_hap1_hsa11	6447024	6447054	-	16.8512	7.04e-07	0.0975	GGGCCGTTCCTGAGCAGGCCACCTGCGGGCT
MA1929.2	CTCF	chr6_hap1_hsa7	6563990	6564020	-	16.8512	7.04e-07	0.0975	CGGCACTGCCCGGTCCAGCCTCTTTGGGGCC
MA1929.2	CTCF	chr3_hap1_hsa4	6651070	6651100	+	16.8512	7.04e-07	0.0975	CTGCAGGGCCCTGGAGCAACTGCGGGGTGCA
MA1929.2	CTCF	chr18_hap1_hsa16	7735154	7735184	+	16.8512	7.04e-07	0.0975	CTGCAGGACCCCGACCAGCGACACGATGGCT
MA1929.2	CTCF	chr1_hap1_hsa1	8528211	8528241	-	16.8512	7.04e-07	0.0975	CTGCAATTCTCAACTTGGCCATTATAGGGTG
MA1929.2	CTCF	chr18_hap1_hsa16	11513148	11513178	+	16.8512	7.04e-07	0.0975	CTGCAGCCCCTATTGGGGCCACTGGGGAAAA
MA1929.2	CTCF	chr11_hap1_hsa9	11958701	11958731	+	16.8512	7.04e-07	0.0975	CTGCAGGGCagtggaggggctgggggaggcg
MA1929.2	CTCF	chr6_hap1_hsa7	12004622	12004652	-	16.8512	7.04e-07	0.0975	CTGCCGTGCCCTTGGGACCCCACAGGGGCTA
MA1929.2	CTCF	chr8_hap1_hsa10	13661725	13661755	+	16.8512	7.04e-07	0.0975	CGGCAGGGTAAGGGTAAGCCTGCAGATGGCC
MA1929.2	CTCF	chr20_hap1_hsa19	13751075	13751105	-	16.8512	7.04e-07	0.0975	CTGCCATGCCACAGTCTGGCTGATGGTGCCA
MA1929.2	CTCF	chr9_hap1_hsa11	13758402	13758432	-	16.8512	7.04e-07	0.0975	TCGCAGTGTCTTGGGCCGCCGGAAGGTGGGT
MA1929.2	CTCF	chr18_hap1_hsa16	14527870	14527900	-	16.8512	7.04e-07	0.0975	ATGTATTATTCACAGTAGCCAGAAGGTGGAA
MA1929.2	CTCF	chr21_hap1_hsa20	14564064	14564094	-	16.8512	7.04e-07	0.0975	CTGCACTGCCGCTGGGCTCGACCTGGGGTCC
MA1929.2	CTCF	chr19_hap1_hsa17	15411274	15411304	-	16.8512	7.04e-07	0.0975	CCTCTACTGTCAGGTCGACCAGCAGAGGGCG
MA1929.2	CTCF	chr1_hap1_hsa1	17339889	17339919	-	16.8512	7.04e-07	0.0975	GGGCCATCCCCCTGCAGGGCAGCCGGTGGCA
MA1929.2	CTCF	chr3_hap1_hsa4	18242818	18242848	-	16.8512	7.04e-07	0.0975	CTGTAGATGTTTCAATGGGCACTAGAGGTCA
MA1929.2	CTCF	chr9_hap1_hsa11	18454985	18455015	+	16.8512	7.04e-07	0.0975	CAGCGCCGCCACAAATGGCCGTCTGGGGGCC
MA1929.2	CTCF	chr2_hap1_hsa3	18475522	18475552	-	16.8512	7.04e-07	0.0975	CTGTAGATCTCCATACTTCCAACAGGAGGAA
MA1929.2	CTCF	chr20_hap1_hsa19	18856702	18856732	+	16.8512	7.04e-07	0.0975	CTTCAGTGCTCCCTTCCGCTTCCAGGAGGCT
MA1929.2	CTCF	chr14_hap1_hsa13	19072245	19072275	+	16.8512	7.04e-07	0.0975	GGGGCGCACCCGCTGCGGCCCCTGGGGGGAG
MA1929.2	CTCF	chr12_hap1_hsa2a	20167985	20168015	-	16.8512	7.04e-07	0.0975	CTGGAGGGGTCCAGGAGGGCTCCTGGGGGCA
MA1929.2	CTCF	chr13_hap1_hsa2b	21025569	21025599	+	16.8512	7.04e-07	0.0975	CTCCCGTGGGCTGGGGGATCAGCAGAGGGCG
MA1929.2	CTCF	chr1_hap1_hsa1	21391121	21391151	-	16.8512	7.04e-07	0.0975	CTGCGGGCCCAGCTCCTGCCTCCCAGTGGCC
MA1929.2	CTCF	chr2_hap1_hsa3	21894438	21894468	+	16.8512	7.04e-07	0.0975	TTGCAAATTAACCCCTGGCCACTGGATGCCA
MA1929.2	CTCF	chr12_hap1_hsa2a	22142295	22142325	-	16.8512	7.04e-07	0.0975	GAGCAGAGAGGCAGGTGGGCAGCCGGGGGCA
MA1929.2	CTCF	chr14_hap1_hsa13	24072233	24072263	-	16.8512	7.04e-07	0.0975	CTGTAGTTCCCATGGCTGCCTGCTGCGGGAT
MA1929.2	CTCF	chr19_hap1_hsa17	25468236	25468266	+	16.8512	7.04e-07	0.0975	GAGCTGCGGACCCCGAGTCCAGCGGGCGGCG
MA1929.2	CTCF	chr19_hap1_hsa17	27664669	27664699	-	16.8512	7.04e-07	0.0975	TCGCAGTGTCTTGGGCCGCCGGAAGGTGGGT
MA1929.2	CTCF	chr10_hap1_hsa12	28657714	28657744	+	16.8512	7.04e-07	0.0975	TTGCAGTCACTGACACAAACAGCGGGGGACA
MA1929.2	CTCF	chr7_hap1_hsa8	29356449	29356479	+	16.8512	7.04e-07	0.0975	CTTTCCAGGGCCAGGTGGCCAGCAGGGGGCA
MA1929.2	CTCF	chr18_hap1_hsa16	30683862	30683892	-	16.8512	7.04e-07	0.0975	CTGGACCCCCTCCTCTACCCTCCAGAGGCAG
MA1929.2	CTCF	chr10_hap1_hsa12	31224180	31224210	-	16.8512	7.04e-07	0.0975	CTGCTGTGCACCCTGGAGCCGGGTGAGGACC
MA1929.2	CTCF	chr23_hap1_hsa22	32375667	32375697	+	16.8512	7.04e-07	0.0975	CAGCCATCCCACCCTTTCCCTCAGGAAGGCA
MA1929.2	CTCF	chr6_hap1_hsa7	33437215	33437245	-	16.8512	7.04e-07	0.0975	AAGCAATTGCCACTGGGCACGGAGGGTGGCG
MA1929.2	CTCF	chr19_hap1_hsa17	33877742	33877772	-	16.8512	7.04e-07	0.0975	CTGGGGGACCCAGTGGGGCCTGCAGGTGGAT
MA1929.2	CTCF	chr18_hap1_hsa16	35656641	35656671	-	16.8512	7.04e-07	0.0975	ATGTATTATTCACAGTAGCCAGAAGGTGGAA
MA1929.2	CTCF	chr1_hap1_hsa1	36806571	36806601	-	16.8512	7.04e-07	0.0975	TCGCAGTGTCTTGGGCCGCCGGAAGGTGGGT
MA1929.2	CTCF	chr14_hap1_hsa13	37604796	37604826	+	16.8512	7.04e-07	0.0975	ATGCTAGTCCACACTCAGCCTCCAGGAGTCC
MA1929.2	CTCF	chr19_hap1_hsa17	38581984	38582014	-	16.8512	7.04e-07	0.0975	GGGCAGGGTTGGGCCTTCCCACCTGGGGGCT
MA1929.2	CTCF	chr21_hap1_hsa20	38689126	38689156	+	16.8512	7.04e-07	0.0975	CTGCACAGGACCCGGCGGCAAGAAGCGGGCA
MA1929.2	CTCF	chr9_hap1_hsa11	39035639	39035669	+	16.8512	7.04e-07	0.0975	CTgcctgggagacacctcccagtaggggccg
MA1929.2	CTCF	chr14_hap1_hsa13	39389353	39389383	+	16.8512	7.04e-07	0.0975	CTGCCCAGCCTGCCTGAGGCCCCAGGTAGCG
MA1929.2	CTCF	chr4_hap1_hsa5	39621977	39622007	+	16.8512	7.04e-07	0.0975	TAGCAgcactcacaatagccaaaaggtggaa
MA1929.2	CTCF	chr1_hap1_hsa1	39880385	39880415	+	16.8512	7.04e-07	0.0975	GGGCGGCGCGGGGAGGCGCAGGCAGGgggcg
MA1929.2	CTCF	chr11_hap1_hsa9	41042788	41042818	-	16.8512	7.04e-07	0.0975	GTGCTGGGAGACCTTTGGCCACTTGATGGTG
MA1929.2	CTCF	chr20_hap1_hsa19	41192738	41192768	+	16.8512	7.04e-07	0.0975	ATGTACATCCCCGGGAGCTCAgcagagggag
MA1929.2	CTCF	chr20_hap1_hsa19	41346925	41346955	+	16.8512	7.04e-07	0.0975	gttcaaatcctagctctgccacttggtggcc
MA1929.2	CTCF	chr6_hap1_hsa7	41504571	41504601	-	16.8512	7.04e-07	0.0975	CAGTCCTGCCCTGTGCTGCCTGGTGGGGGTG
MA1929.2	CTCF	chr11_hap1_hsa9	42952409	42952439	-	16.8512	7.04e-07	0.0975	CTGCAGGGCACCGGGCACCCTGGAGGCTGCG
MA1929.2	CTCF	chr23_hap1_hsa22	43893733	43893763	-	16.8512	7.04e-07	0.0975	CTTCAGCTCTGTTTGTGTGCCCGAGGGGGCA
MA1929.2	CTCF	chr11_hap1_hsa9	44483072	44483102	-	16.8512	7.04e-07	0.0975	CCGCTGGGTCCCCGACGTCCAGAAGCGGGTG
MA1929.2	CTCF	chr21_hap1_hsa20	44829496	44829526	-	16.8512	7.04e-07	0.0975	CTGCAGCTCCCAGGAAAACCCCGTGGTGACA
MA1929.2	CTCF	chr20_hap1_hsa19	44910879	44910909	+	16.8512	7.04e-07	0.0975	CTGTCCTCCCCCTGGGCTCCGCAAAGTGGCG
MA1929.2	CTCF	chr10_hap1_hsa12	46748850	46748880	+	16.8512	7.04e-07	0.0975	TGGCAAATTCCTTAACGCCCTGCAGATGGCA
MA1929.2	CTCF	chr20_hap1_hsa19	48260389	48260419	-	16.8512	7.04e-07	0.0975	CGGCTGTGGCTGGCGGCAGCGGCAGCGGGCG
MA1929.2	CTCF	chr11_hap1_hsa9	48993911	48993941	-	16.8512	7.04e-07	0.0975	CAGCCATTCTCAGCCCCAGCAGCAGAAGGCC
MA1929.2	CTCF	chr20_hap1_hsa19	50407508	50407538	+	16.8512	7.04e-07	0.0975	CTGCACCCCCTGCTCGAAACTGCTGAGGTCg
MA1929.2	CTCF	chr2_hap1_hsa3	50836221	50836251	-	16.8512	7.04e-07	0.0975	CTCCCGTCCCCTCTCCTCTCAGAGGAGGGCG
MA1929.2	CTCF	chr19_hap1_hsa17	51044978	51045008	-	16.8512	7.04e-07	0.0975	GTGCACCACTTCAAGTGACCACCAGGAAGTG
MA1929.2	CTCF	chr13_hap1_hsa2b	51369371	51369401	+	16.8512	7.04e-07	0.0975	CGGCGGATTTCGCGGGGCCCAGGGGATGGCG
MA1929.2	CTCF	chr7_hap1_hsa8	51509665	51509695	-	16.8512	7.04e-07	0.0975	GCGGAGTCCCGGCTCCCTCCAGCAGGTGATG
MA1929.2	CTCF	chr19_hap1_hsa17	53060036	53060066	+	16.8512	7.04e-07	0.0975	GTGCACCACTTCAAGTGACCACCAGGAAGTG
MA1929.2	CTCF	chr19_hap1_hsa17	53516426	53516456	-	16.8512	7.04e-07	0.0975	CAGCGAGGCTTCCGGGCTGCAGAAGAGGGCA
MA1929.2	CTCF	chr5_hap1_hsa6	53884057	53884087	-	16.8512	7.04e-07	0.0975	CAGTAAGCCCTTCCTGGGCCTCCTGGGGGTG
MA1929.2	CTCF	chr19_hap1_hsa17	55690239	55690269	+	16.8512	7.04e-07	0.0975	CAGCTGTGTTTGCAAACACCTGCTGGGGGAA
MA1929.2	CTCF	chr3_hap1_hsa4	56479806	56479836	+	16.8512	7.04e-07	0.0975	GTGTCAGTTGGCCtctagccaggaggtggca
MA1929.2	CTCF	chr6_hap1_hsa7	57217925	57217955	-	16.8512	7.04e-07	0.0975	CTGCGGGCCCAGCTCCTGCCTCCCAGTGGCC
MA1929.2	CTCF	chr8_hap1_hsa10	57627443	57627473	+	16.8512	7.04e-07	0.0975	CAGCCGGGCCCAGGATGGGCCCAGGATGGCA
MA1929.2	CTCF	chr5_hap1_hsa6	59542933	59542963	+	16.8512	7.04e-07	0.0975	CAGCTGGGCACACAGCCACCTCCAGGTGACT
MA1929.2	CTCF	chrX_hap1_hsaX	60723851	60723881	+	16.8512	7.04e-07	0.0975	ctgcaaCTGTAGACAACAccactgggggcag
MA1929.2	CTCF	chr20_hap1_hsa19	60893228	60893258	+	16.8512	7.04e-07	0.0975	atgcccTGTCTGGAGCCACGACTAGGTGGCT
MA1929.2	CTCF	chr21_hap1_hsa20	62024067	62024097	-	16.8512	7.04e-07	0.0975	CTGCTCTCCCCTAGAGCCTCTCAAGGAGGCA
MA1929.2	CTCF	chr6_hap1_hsa7	62171223	62171253	-	16.8512	7.04e-07	0.0975	CTGCGGGCCCAGCTCCTGCCTCCCAGTGGCC
MA1929.2	CTCF	chr17_hap1_hsa18	62362110	62362140	+	16.8512	7.04e-07	0.0975	cagcagaaaccttgcaggccagaAGAGAGCG
MA1929.2	CTCF	chr6_hap1_hsa7	62564779	62564809	-	16.8512	7.04e-07	0.0975	CTGCGGGCCCAGCTCCTGCCTCCCAGTGGCC
MA1929.2	CTCF	chr17_hap1_hsa18	66248718	66248748	+	16.8512	7.04e-07	0.0975	TTGGGGTTCCAGCAGCAGCCTGTAAGGGGCT
MA1929.2	CTCF	chr9_hap1_hsa11	67962468	67962498	-	16.8512	7.04e-07	0.0975	CCGCTCCCGGCGCCGGCTCCGCCTGGGGGCG
MA1929.2	CTCF	chr6_hap1_hsa7	68043777	68043807	+	16.8512	7.04e-07	0.0975	CTGcgggcccagctcctgcctcccagtggcc
MA1929.2	CTCF	chr6_hap1_hsa7	68430305	68430335	+	16.8512	7.04e-07	0.0975	CTGcgggcccagctcctgcctcccagtggcc
MA1929.2	CTCF	chr7_hap1_hsa8	68749878	68749908	-	16.8512	7.04e-07	0.0975	GTGCTGGCTGGCCTCCTGCCAGGAGGTGACA
MA1929.2	CTCF	chr10_hap1_hsa12	69605796	69605826	-	16.8512	7.04e-07	0.0975	CTGCTCTTTAGGGCATTATCAGAAGGTGGAG
MA1929.2	CTCF	chr5_hap1_hsa6	69796801	69796831	-	16.8512	7.04e-07	0.0975	CTGCCTCTGTAGATTCTACCTCTGGGGGGAG
MA1929.2	CTCF	chr21_hap1_hsa20	70051939	70051969	+	16.8512	7.04e-07	0.0975	CTGCAGTCACAGCATctgacagaggaggaaa
MA1929.2	CTCF	chr21_hap1_hsa20	70172623	70172653	+	16.8512	7.04e-07	0.0975	GCGCACCTCGGGCGCGGGCCTCGTGGGGGTG
MA1929.2	CTCF	chr21_hap1_hsa20	70173536	70173566	-	16.8512	7.04e-07	0.0975	CAGCTGGGCTCTGGGTGGGCAGGTGGGGGCT
MA1929.2	CTCF	chr16_hap1_hsa15	70269850	70269880	-	16.8512	7.04e-07	0.0975	CTGTAGGGCTGCTGACTCCCAGCTGGGGGAT
MA1929.2	CTCF	chr15_hap1_hsa14	70881411	70881441	-	16.8512	7.04e-07	0.0975	TGGCATCCCTGCTCACTGACACTAGAGGGCG
MA1929.2	CTCF	chr6_hap1_hsa7	72204262	72204292	+	16.8512	7.04e-07	0.0975	CAGCAACTTTCAGCGTTACCAATGGGGGGAG
MA1929.2	CTCF	chr1_hap1_hsa1	74477930	74477960	+	16.8512	7.04e-07	0.0975	ctgaggtaccaggttcatccactagggagtg
MA1929.2	CTCF	chr13_hap1_hsa2b	77293841	77293871	+	16.8512	7.04e-07	0.0975	ctgcaggtccccagccctgccccgcggggag
MA1929.2	CTCF	chr3_hap1_hsa4	78492868	78492898	+	16.8512	7.04e-07	0.0975	ttgaagatatttccttttccaccagagggca
MA1929.2	CTCF	chr3_hap1_hsa4	78496123	78496153	+	16.8512	7.04e-07	0.0975	ttgaagatatttccttttccaccagagggca
MA1929.2	CTCF	chr3_hap1_hsa4	78499377	78499407	+	16.8512	7.04e-07	0.0975	ttgaagatatttccttttccaccagagggca
MA1929.2	CTCF	chr3_hap1_hsa4	78502631	78502661	+	16.8512	7.04e-07	0.0975	ttgaagatatttccttttccaccagagggca
MA1929.2	CTCF	chr3_hap1_hsa4	78505885	78505915	+	16.8512	7.04e-07	0.0975	ttgaagatatttccttttccaccagagggca
MA1929.2	CTCF	chr3_hap1_hsa4	78509139	78509169	+	16.8512	7.04e-07	0.0975	ttgaagatatttccttttccaccagagggca
MA1929.2	CTCF	chr3_hap1_hsa4	78512395	78512425	+	16.8512	7.04e-07	0.0975	ttgaagatatttccttttccaccagagggca
MA1929.2	CTCF	chr3_hap1_hsa4	78515649	78515679	+	16.8512	7.04e-07	0.0975	ttgaagatatttccttttccaccagagggca
MA1929.2	CTCF	chr3_hap1_hsa4	78518905	78518935	+	16.8512	7.04e-07	0.0975	ttgaagatatttccttttccaccagagggca
MA1929.2	CTCF	chr3_hap1_hsa4	78522160	78522190	+	16.8512	7.04e-07	0.0975	ttgaagatatttccttttccaccagagggca
MA1929.2	CTCF	chr3_hap1_hsa4	78528665	78528695	+	16.8512	7.04e-07	0.0975	ttgaagatatttccttttccaccagagggca
MA1929.2	CTCF	chr3_hap1_hsa4	78531922	78531952	+	16.8512	7.04e-07	0.0975	ttgaagatatttccttttccaccagagggca
MA1929.2	CTCF	chr3_hap1_hsa4	78535178	78535208	+	16.8512	7.04e-07	0.0975	ttgaagatatttccttttccaccagagggca
MA1929.2	CTCF	chr3_hap1_hsa4	78538432	78538462	+	16.8512	7.04e-07	0.0975	ttgaagatatttccttttccaccagagggca
MA1929.2	CTCF	chr3_hap1_hsa4	78541682	78541712	+	16.8512	7.04e-07	0.0975	ttgaagatatttccttttccaccagagggca
MA1929.2	CTCF	chr3_hap1_hsa4	78551451	78551481	+	16.8512	7.04e-07	0.0975	ttgaagatatttccttttccaccagagggca
MA1929.2	CTCF	chr3_hap1_hsa4	78557965	78557995	+	16.8512	7.04e-07	0.0975	ttgaagatatttccttttccaccagagggca
MA1929.2	CTCF	chr3_hap1_hsa4	78561260	78561290	+	16.8512	7.04e-07	0.0975	ttgaagatatttccttttccaccagagggca
MA1929.2	CTCF	chr3_hap1_hsa4	78564557	78564587	+	16.8512	7.04e-07	0.0975	ttgaagatatttccttttccaccagagggca
MA1929.2	CTCF	chr3_hap1_hsa4	78567828	78567858	+	16.8512	7.04e-07	0.0975	ttgaagatatttccttttccaccagagggca
MA1929.2	CTCF	chr17_hap1_hsa18	78743567	78743597	-	16.8512	7.04e-07	0.0975	CTTCTGTGGCAGAGGTTGCCAAAAGATGGAA
MA1929.2	CTCF	chr8_hap1_hsa10	81945500	81945530	-	16.8512	7.04e-07	0.0975	CTGCTCCTCCGGGGGCTCACAGCTGGGGAAG
MA1929.2	CTCF	chr6_hap1_hsa7	84316572	84316602	-	16.8512	7.04e-07	0.0975	CTGCTCCCCCTTCACCTTCCACCATGGGTCA
MA1929.2	CTCF	chr18_hap1_hsa16	84869909	84869939	+	16.8512	7.04e-07	0.0975	ctGCACATCCTCAAAGTggcagaaggagaca
MA1929.2	CTCF	chr3_hap1_hsa4	85283343	85283373	+	16.8512	7.04e-07	0.0975	CTGGAGTTACCTAGATAGCCTCTGGATGGGG
MA1929.2	CTCF	chr6_hap1_hsa7	85499995	85500025	-	16.8512	7.04e-07	0.0975	CTGCAGCGCCAGGAGCCAGTAGTGGAGGACG
MA1929.2	CTCF	chr18_hap1_hsa16	85622645	85622675	-	16.8512	7.04e-07	0.0975	CTGCTGTCACGAGGGGGGTCACCAGGGGCTC
MA1929.2	CTCF	chr19_hap1_hsa17	85624473	85624503	+	16.8512	7.04e-07	0.0975	CTGCAGTGGCTCCCCATTCCACTCAGGGCCA
MA1929.2	CTCF	chr9_hap1_hsa11	85864592	85864622	-	16.8512	7.04e-07	0.0975	TGGCTCTACCAGCGGCAGCCAGGAGAGGCAA
MA1929.2	CTCF	chr11_hap1_hsa9	86027833	86027863	-	16.8512	7.04e-07	0.0975	AAGCAGCTTCCCCGGCTGGCACCAGGGAACA
MA1929.2	CTCF	chr6_hap1_hsa7	87884500	87884530	+	16.8512	7.04e-07	0.0975	GTGCACTCTCCTTTGATTTCAgtagagggag
MA1929.2	CTCF	chr15_hap1_hsa14	88605567	88605597	+	16.8512	7.04e-07	0.0975	CTGCTTTCTGAGGAGGCGACTCCAGGTGGTG
MA1929.2	CTCF	chr17_hap1_hsa18	89968480	89968510	-	16.8512	7.04e-07	0.0975	GTGCGGCTGTGGGGGCGGCTGCGGGGGGGCG
MA1929.2	CTCF	chr15_hap1_hsa14	91724596	91724626	+	16.8512	7.04e-07	0.0975	ATGCGGCTCCACCTGCCCCCACAAGCAGGCC
MA1929.2	CTCF	chr19_hap1_hsa17	91899424	91899454	-	16.8512	7.04e-07	0.0975	CGGCCCTTTCCCACCTGTCCTGCAGAAGGCT
MA1929.2	CTCF	chr19_hap1_hsa17	94083644	94083674	+	16.8512	7.04e-07	0.0975	CTGCTCTGCCCTTGGTGGGCACCCGTTGGTG
MA1929.2	CTCF	chr19_hap1_hsa17	95093723	95093753	+	16.8512	7.04e-07	0.0975	GTGCATGGCCCCCACGCCCCACTCGGGGGGC
MA1929.2	CTCF	chr1_hap1_hsa1	95924724	95924754	+	16.8512	7.04e-07	0.0975	CCGCAGCCGGAGCCGCCGCCACCGGAGGAAA
MA1929.2	CTCF	chr13_hap1_hsa2b	99819380	99819410	-	16.8512	7.04e-07	0.0975	TTGCATCTTTTATATACGCCTCTAGGGGGAG
MA1929.2	CTCF	chr15_hap1_hsa14	100482267	100482297	+	16.8512	7.04e-07	0.0975	CTGCCGAGGCTCCCCTGGGCTGAGGAAGGCG
MA1929.2	CTCF	chr8_hap1_hsa10	103537988	103538018	-	16.8512	7.04e-07	0.0975	CAGCTTTGCAGAGATCTTCCTCTGGAGGGCA
MA1929.2	CTCF	chr3_hap1_hsa4	106026407	106026437	-	16.8512	7.04e-07	0.0975	CTGCTGTTCTCTGAACACCCACTATAGGTCA
MA1929.2	CTCF	chr6_hap1_hsa7	106394094	106394124	+	16.8512	7.04e-07	0.0975	CAGCCCCTCCCCAGGCTTCAAGGAGGTGGCC
MA1929.2	CTCF	chr5_hap1_hsa6	108371488	108371518	-	16.8512	7.04e-07	0.0975	CTGCAGAGACGAAAGCAGACAGAGGGGGGAT
MA1929.2	CTCF	chrX_hap1_hsaX	108872923	108872953	-	16.8512	7.04e-07	0.0975	ATGCACCCTCCTCCTCACCCCCTGGATGGCA
MA1929.2	CTCF	chr8_hap1_hsa10	110536443	110536473	+	16.8512	7.04e-07	0.0975	CTGCAGTAACAGTGAGGCCCAGAAGAAGCAG
MA1929.2	CTCF	chr6_hap1_hsa7	110626519	110626549	-	16.8512	7.04e-07	0.0975	CATCTTTGCCATCCAGGCCCACTAGAGGGAG
MA1929.2	CTCF	chr1_hap1_hsa1	113617657	113617687	-	16.8512	7.04e-07	0.0975	CTGGGGCGCCCTTCATCACCAACAGGTGTCG
MA1929.2	CTCF	chr2_hap1_hsa3	115302165	115302195	-	16.8512	7.04e-07	0.0975	GCTGTCTTCTAGGAACTGCCACCAGGGGGCA
MA1929.2	CTCF	chr8_hap1_hsa10	116359780	116359810	-	16.8512	7.04e-07	0.0975	CTGCAGGTCCGGAGCCCTGCCCCATGGGGAG
MA1929.2	CTCF	chr9_hap1_hsa11	116740336	116740366	-	16.8512	7.04e-07	0.0975	CCGCTGTTTCTCCAGTTCACCCTTGGTGGCA
MA1929.2	CTCF	chr13_hap1_hsa2b	117977448	117977478	+	16.8512	7.04e-07	0.0975	GTGATCTGACTTCAAAGgccagaagggggaa
MA1929.2	CTCF	chr12_hap1_hsa2a	119917327	119917357	+	16.8512	7.04e-07	0.0975	CTGGTGGTCCAGACCTCACCCCAGGGAGGCG
MA1929.2	CTCF	chr1_hap1_hsa1	121092521	121092551	-	16.8512	7.04e-07	0.0975	CTCCAGGGCTCCAGGACACCAGCACAGGGCA
MA1929.2	CTCF	chr4_hap1_hsa5	121531163	121531193	-	16.8512	7.04e-07	0.0975	CTCCAGGGCAGACTCCCTCCACTTGGGGGAA
MA1929.2	CTCF	chr3_hap1_hsa4	121763704	121763734	-	16.8512	7.04e-07	0.0975	CTGCAAAACCAAAGCACATCTGCAGGTGGTG
MA1929.2	CTCF	chr1_hap1_hsa1	122170581	122170611	+	16.8512	7.04e-07	0.0975	gagcaagCAGTGGCGGGGGCAGCAGAGGGCA
MA1929.2	CTCF	chr8_hap1_hsa10	125257611	125257641	-	16.8512	7.04e-07	0.0975	CTGCAGTTTGGGCAGCCAACAGCAGAAGGGT
MA1929.2	CTCF	chr10_hap1_hsa12	127188015	127188045	+	16.8512	7.04e-07	0.0975	cagcAGCACCAGCAAGCACCAGAGGGGTGAG
MA1929.2	CTCF	chr2_hap1_hsa3	129374714	129374744	-	16.8512	7.04e-07	0.0975	CTGTGCCTGCACGCGGTGCCAGAGGAGGGCC
MA1929.2	CTCF	chr8_hap1_hsa10	131013738	131013768	-	16.8512	7.04e-07	0.0975	CTGCCCTTCCAGGCCATGCTGGCTGGTGGCC
MA1929.2	CTCF	chr4_hap1_hsa5	131277758	131277788	-	16.8512	7.04e-07	0.0975	GTGCATCTGAGTGGGTGCCCAGTGGGTGGCC
MA1929.2	CTCF	chr10_hap1_hsa12	131636480	131636510	+	16.8512	7.04e-07	0.0975	ACGCAGcttctcctagagcctccagaaggaa
MA1929.2	CTCF	chr10_hap1_hsa12	131794203	131794233	+	16.8512	7.04e-07	0.0975	CTGCACCCCCAGGCTTCTCCACCAGAGCTCC
MA1929.2	CTCF	chr2_hap1_hsa3	132370538	132370568	-	16.8512	7.04e-07	0.0975	CTGCATTTTCTCTGGTCACCAGGTGAGTGCA
MA1929.2	CTCF	chr13_hap1_hsa2b	133124971	133125001	-	16.8512	7.04e-07	0.0975	ATGCCAGCCCACCTCCCTCCTCCAGAGGCCC
MA1929.2	CTCF	chr13_hap1_hsa2b	133655530	133655560	+	16.8512	7.04e-07	0.0975	CAGTTGttccctctctctccacacagGGGCG
MA1929.2	CTCF	chr8_hap1_hsa10	135355477	135355507	+	16.8512	7.04e-07	0.0975	ttgcccttctgccttccgcCGTATGAGGGCA
MA1929.2	CTCF	chr9_hap1_hsa11	136368312	136368342	+	16.8512	7.04e-07	0.0975	CAGCACATTCCTCTCTCCCCAGCACGAGGCG
MA1929.2	CTCF	chr8_hap1_hsa10	138675428	138675458	-	16.8512	7.04e-07	0.0975	CTGCTGGGCCTGTAGTGGCCTCTGGGCAGCC
MA1929.2	CTCF	chr10_hap1_hsa12	139845140	139845170	-	16.8512	7.04e-07	0.0975	CTGCAGGTCCCCAGCCCTGCCCCGCGGGGAG
MA1929.2	CTCF	chr2_hap1_hsa3	140858879	140858909	-	16.8512	7.04e-07	0.0975	CGGCCCTTCCTACAGCAGCCACCAGGGAATA
MA1929.2	CTCF	chr13_hap1_hsa2b	141242850	141242880	-	16.8512	7.04e-07	0.0975	CTGCCCTGGCCACCCAGGGCAGAAAGGGGCC
MA1929.2	CTCF	chr6_hap1_hsa7	143685946	143685976	-	16.8512	7.04e-07	0.0975	CAGCCCTCCCGGACCGGGTCAGAAAGGGGCA
MA1929.2	CTCF	chrX_hap1_hsaX	144294298	144294328	+	16.8512	7.04e-07	0.0975	AAGCAGCTTCCCCGGCTGGCACCAGGGAACA
MA1929.2	CTCF	chr7_hap1_hsa8	150786813	150786843	+	16.8512	7.04e-07	0.0975	CTGCAGTCCTCTACCCTGCAGCCAGCAGGCA
MA1929.2	CTCF	chrX_hap1_hsaX	150956070	150956100	-	16.8512	7.04e-07	0.0975	CGGCACCCTCGTGGGCAGACACCAGTGGGCA
MA1929.2	CTCF	chrX_hap1_hsaX	150957757	150957787	+	16.8512	7.04e-07	0.0975	CTGCAGAGAGAGCCCAGGCCTGAGGAGgggg
MA1929.2	CTCF	chr7_hap1_hsa8	153597810	153597840	+	16.8512	7.04e-07	0.0975	ATGCCCATCCTTCCCTTGGCTACAGGTGGCA
MA1929.2	CTCF	chrX_hap1_hsaX	153850207	153850237	-	16.8512	7.04e-07	0.0975	CAGCAGCTCCAGTGTTCAGCACCAGGAGCTA
MA1929.2	CTCF	chr5_hap1_hsa6	154889406	154889436	-	16.8512	7.04e-07	0.0975	CTGCCTGGGAGACACCTCCCAGTAGGGGCCG
MA1929.2	CTCF	chr2_hap1_hsa3	159252522	159252552	-	16.8512	7.04e-07	0.0975	CTGCAGGTCCCCAGCCCTGCCCCGCGGGGAG
MA1929.2	CTCF	chr6_hap1_hsa7	173269879	173269909	+	16.8512	7.04e-07	0.0975	GTGAAGTTTCAGCAGAGGCCTGAGGGAGGTG
MA1929.2	CTCF	chr4_hap1_hsa5	174497263	174497293	-	16.8512	7.04e-07	0.0975	CTGCAGTGCCCCAGGTGGTCAGCCCAGGCCC
MA1929.2	CTCF	chr5_hap1_hsa6	179298148	179298178	+	16.8512	7.04e-07	0.0975	AGGAGGCTGTTGTCCCGGCCAGCAGGTGGCG
MA1929.2	CTCF	chr5_hap1_hsa6	179462931	179462961	-	16.8512	7.04e-07	0.0975	AGGAGGCTGTTGTCCCGGCCAGCAGGTGGCG
MA1929.2	CTCF	chr3_hap1_hsa4	180684844	180684874	+	16.8512	7.04e-07	0.0975	GTGCAGTTACCCCCCTACCCACCAGATACAA
MA1929.2	CTCF	chr3_hap1_hsa4	181478724	181478754	-	16.8512	7.04e-07	0.0975	GTGCCAGTCCCCCTGTTCCCTGTGGGGGTTG
MA1929.2	CTCF	chr5_hap1_hsa6	182122207	182122237	+	16.8512	7.04e-07	0.0975	gAGCAGTGTCCCAAGTCTGCGCAGGGTGGTG
MA1929.2	CTCF	chr1_hap1_hsa1	185123843	185123873	+	16.8512	7.04e-07	0.0975	cagcactattcacggtatccaaaaggtggaa
MA1929.2	CTCF	chr1_hap1_hsa1	188026383	188026413	-	16.8512	7.04e-07	0.0975	CAGCAGGAAGGGCAGAGGCCAGCAGGTGAAG
MA1929.2	CTCF	chr3_hap1_hsa4	190954198	190954228	-	16.8512	7.04e-07	0.0975	CTGCCCTGGCTAGAGCCTCCAGTACAGGGTA
MA1929.2	CTCF	chr2_hap1_hsa3	193888606	193888636	-	16.8512	7.04e-07	0.0975	TTGGAATTCCAACAACACACTGTAGGGGGCC
MA1929.2	CTCF	chr1_hap1_hsa1	197337831	197337861	+	16.8512	7.04e-07	0.0975	CTGCACAGGTGGTGGAAGCCTGGGGATGGCA
MA1929.2	CTCF	chr1_hap1_hsa1	199186323	199186353	-	16.8512	7.04e-07	0.0975	GGCCAGAGCCTCCCCCTGCCTCTGGGGGGCC
MA1929.2	CTCF	chr1_hap1_hsa1	205284065	205284095	+	16.8512	7.04e-07	0.0975	AACCAGTGTCCAAGCCGAGCACCAGGAGGCG
MA1929.2	CTCF	chr1_hap1_hsa1	206628241	206628271	-	16.8512	7.04e-07	0.0975	TTGCATTTCCCATGCTAGTTACCAGGGGGAA
MA1929.2	CTCF	chr1_hap1_hsa1	213990884	213990914	+	16.8512	7.04e-07	0.0975	CAGCAGTCCCTCAGCTAGCAAGCAGAGGAGG
MA1929.2	CTCF	chr1_hap1_hsa1	222165401	222165431	-	16.8512	7.04e-07	0.0975	CCGCAGCACCCAGAACCACCACCAGGGTCCC
MA1929.2	CTCF	chr1_hap1_hsa1	224448845	224448875	+	16.8512	7.04e-07	0.0975	CTGCAAGGGCACCTCCACCCCTAAGGAGGCA
MA1929.2	CTCF	chr1_hap1_hsa1	228728067	228728097	-	16.8512	7.04e-07	0.0975	GTGCTGGAGAAGACCTGGGCAGTGGGTGGCA
MA1929.2	CTCF	chr3_hap1_hsa4	1726381	1726411	-	16.843	7.08e-07	0.0977	CTGCAGCACCAGCTTCTGTCCCTGGGCGTCA
MA1929.2	CTCF	chr4_hap1_hsa5	1746385	1746415	+	16.843	7.08e-07	0.0977	AGGCAGGATGCAAGGTGGCCAGAGGAGGGCA
MA1929.2	CTCF	chr4_hap1_hsa5	2934577	2934607	+	16.843	7.08e-07	0.0977	CAGCTGAGCCGGATGCTGACAGTGGGAGGTG
MA1929.2	CTCF	chr3_hap1_hsa4	3916999	3917029	-	16.843	7.08e-07	0.0977	CTGAACTTGCAGGCGCCCCCACCCGAGGTCC
MA1929.2	CTCF	chrY_hap2_hsaY	4768091	4768121	+	16.843	7.08e-07	0.0977	CTGCGCGCCTGTGGATCTCCaacagggggct
MA1929.2	CTCF	chr11_hap1_hsa9	5227698	5227728	+	16.843	7.08e-07	0.0977	CGGCAGTTCCCGGGGTCTCCTGAGGTGGCCA
MA1929.2	CTCF	chrX_hap1_hsaX	6295373	6295403	+	16.843	7.08e-07	0.0977	ATTCAGTGGCAGAAATTTCCAGAAGATGGAG
MA1929.2	CTCF	chr6_hap1_hsa7	6780563	6780593	+	16.843	7.08e-07	0.0977	cgggagggtcacctgagcccaggaggtggag
MA1929.2	CTCF	chr18_hap1_hsa16	7336770	7336800	-	16.843	7.08e-07	0.0977	AGGCAGAGCCAGCGGAGGCCACACGTGGGCA
MA1929.2	CTCF	chr6_hap1_hsa7	7624779	7624809	+	16.843	7.08e-07	0.0977	ctgcccttcccttcccGGAAATTAGGGGGCT
MA1929.2	CTCF	chr6_hap1_hsa7	8050502	8050532	-	16.843	7.08e-07	0.0977	CAGCATTGCTCATAGTAGCCAAGAGATGGGG
MA1929.2	CTCF	chr20_hap1_hsa19	8219402	8219432	-	16.843	7.08e-07	0.0977	CTGCTCCACCACTTAGGGGCTGCAGGTGGTT
MA1929.2	CTCF	chr3_hap1_hsa4	8492920	8492950	+	16.843	7.08e-07	0.0977	CAGCAGTGTTATGGGGGTCTGCCAGGGGCCG
MA1929.2	CTCF	chr11_hap1_hsa9	8841323	8841353	-	16.843	7.08e-07	0.0977	TGGCAGTGCCAACTGTCTCCAGGAGAGAGAA
MA1929.2	CTCF	chr20_hap1_hsa19	10116766	10116796	-	16.843	7.08e-07	0.0977	CTACAACCCACCTCCCAACCAGGAGGGGGCT
MA1929.2	CTCF	chr20_hap1_hsa19	10324834	10324864	+	16.843	7.08e-07	0.0977	CTGCAGCGCCTCCTCTGGGCACCTGGGCCCT
MA1929.2	CTCF	chrX_hap1_hsaX	10394255	10394285	+	16.843	7.08e-07	0.0977	gtgatcttcccacctcggcctcctgatgCCA
MA1929.2	CTCF	chr5_hap1_hsa6	10467385	10467415	-	16.843	7.08e-07	0.0977	CTGCACATTCCTGCTGTCACACCAGGAGGCT
MA1929.2	CTCF	chr11_hap1_hsa9	12036733	12036763	+	16.843	7.08e-07	0.0977	CAGCAGGTCCAAGGGACTCTACGGGGTGGCA
MA1929.2	CTCF	chr9_hap1_hsa11	12122522	12122552	+	16.843	7.08e-07	0.0977	CCGCGCTGCTTTCTGGTTCCACCTGGCGGCA
MA1929.2	CTCF	chr3_hap1_hsa4	13313927	13313957	+	16.843	7.08e-07	0.0977	ctgtctttataagaagagacaccagagggcg
MA1929.2	CTCF	chr20_hap1_hsa19	13543685	13543715	-	16.843	7.08e-07	0.0977	CTCCAGCTCCTCCTCTGTGCACTGGGGGTAG
MA1929.2	CTCF	chr11_hap1_hsa9	13978841	13978871	-	16.843	7.08e-07	0.0977	CTGTCCTCCCCTCTCTCTGCCCAGGGGGGCG
MA1929.2	CTCF	chr22_hap1_hsa21	15133113	15133143	+	16.843	7.08e-07	0.0977	ctgcaggtcccaagccctgccccacagggag
MA1929.2	CTCF	chr2_hap1_hsa3	15660347	15660377	+	16.843	7.08e-07	0.0977	GTGCCCTTCCAGCCCCACGCGGGAGAGGGAC
MA1929.2	CTCF	chr20_hap1_hsa19	15784871	15784901	-	16.843	7.08e-07	0.0977	CTTCCCCTCCCCTCCTTGCCACTAGGGAGCT
MA1929.2	CTCF	chr11_hap1_hsa9	16687529	16687559	-	16.843	7.08e-07	0.0977	CTGAAGCTGCTGGGGCCCCCAGTGGATGACA
MA1929.2	CTCF	chr20_hap1_hsa19	18739120	18739150	-	16.843	7.08e-07	0.0977	GGGTGGTGCCGCTTATGCCCAGCAGGTGGGA
MA1929.2	CTCF	chr4_hap1_hsa5	18955211	18955241	+	16.843	7.08e-07	0.0977	CTGCAGTGGGCTATGTGGCCAGTAGAGTTTG
MA1929.2	CTCF	chr13_hap1_hsa2b	19180302	19180332	+	16.843	7.08e-07	0.0977	CTGCATTCCACACAACTTCCTGCAGAGgtgg
MA1929.2	CTCF	chr13_hap1_hsa2b	19711120	19711150	+	16.843	7.08e-07	0.0977	CAGCTCTTCCTTGCTCCTCCACACAGGGGCA
MA1929.2	CTCF	chr21_hap1_hsa20	20576718	20576748	+	16.843	7.08e-07	0.0977	ctgcaggtcccaagccctgccccacagggag
MA1929.2	CTCF	chr18_hap1_hsa16	20580172	20580202	-	16.843	7.08e-07	0.0977	CTGCTGTTTTTGCTACTTCCTCCAGGAGAAA
MA1929.2	CTCF	chr19_hap1_hsa17	21833276	21833306	+	16.843	7.08e-07	0.0977	ctggagtgacagGCCAGGCCAGTGGGGAGAA
MA1929.2	CTCF	chr20_hap1_hsa19	22210571	22210601	-	16.843	7.08e-07	0.0977	TGCCCCTTCTCTACTGGGCCGCCAGGGGGCG
MA1929.2	CTCF	chr17_hap1_hsa18	22400753	22400783	+	16.843	7.08e-07	0.0977	CTGCCAACCGTGGCAGGTGCTCCAGAGGGCA
MA1929.2	CTCF	chr14_hap1_hsa13	23447882	23447912	-	16.843	7.08e-07	0.0977	ATGCTTTCCCAGGGGTGGCCTCTGGAGGAAG
MA1929.2	CTCF	chr11_hap1_hsa9	23549294	23549324	+	16.843	7.08e-07	0.0977	ctgcaactccagcctgggcaacaagagtgaa
MA1929.2	CTCF	chr12_hap1_hsa2a	27046597	27046627	+	16.843	7.08e-07	0.0977	CTGCTCTTCAAGCATCAGAAGGTAGGGGGTG
MA1929.2	CTCF	chr23_hap1_hsa22	27594129	27594159	+	16.843	7.08e-07	0.0977	GTGCCGTCTCCGCTACAGTCCCTGGAGGGAG
MA1929.2	CTCF	chr9_hap1_hsa11	29763728	29763758	-	16.843	7.08e-07	0.0977	CTGCAGGTCCCAAGCCCTGCCCCACAGGGAG
MA1929.2	CTCF	chr19_hap1_hsa17	32945008	32945038	-	16.843	7.08e-07	0.0977	TTGGAGCTCCAGGCACTCCCACCAGGGGCAT
MA1929.2	CTCF	chr7_hap1_hsa8	34412387	34412417	-	16.843	7.08e-07	0.0977	CTATTGCTGCTGTATCCGCCACTAGGAGGCA
MA1929.2	CTCF	chr4_hap1_hsa5	34709510	34709540	-	16.843	7.08e-07	0.0977	AAGAAACGCTTGAACCCGCCACCGGGAGGCG
MA1929.2	CTCF	chr6_hap1_hsa7	34848817	34848847	-	16.843	7.08e-07	0.0977	TTGCTGGTTGGCCTCCTGCCGGGAGGTGCCG
MA1929.2	CTCF	chr19_hap1_hsa17	35964941	35964971	-	16.843	7.08e-07	0.0977	CAGTAGAATCACTCGAAGCCAGGAGGTGGAG
MA1929.2	CTCF	chr20_hap1_hsa19	37156815	37156845	-	16.843	7.08e-07	0.0977	CTGCTGTGCCTAGATCTGCGTCTGGGTGGGA
MA1929.2	CTCF	chr11_hap1_hsa9	37801783	37801813	-	16.843	7.08e-07	0.0977	CTGCAGCTGCCTTGCTGAGCTGCAGTGGGCT
MA1929.2	CTCF	chr23_hap1_hsa22	39389750	39389780	-	16.843	7.08e-07	0.0977	GTGGTGGGGCACTTGGGGCCTGAAGGGGGAA
MA1929.2	CTCF	chr20_hap1_hsa19	41948962	41948992	-	16.843	7.08e-07	0.0977	CTGCAGGTCCCAAGCCCTGCCCCACAGGGAG
MA1929.2	CTCF	chr14_hap1_hsa13	42038575	42038605	+	16.843	7.08e-07	0.0977	TTGTAGGGCTCCACCGTTCCTCTAGGTGGTG
MA1929.2	CTCF	chr10_hap1_hsa12	43678398	43678428	-	16.843	7.08e-07	0.0977	CTGGAGCTCCTCCTTTCGGCCCTGGGTGGGG
MA1929.2	CTCF	chr2_hap1_hsa3	44221023	44221053	-	16.843	7.08e-07	0.0977	TTGCAGAAGCTTGAGCTGTCTGCAGGTGGCT
MA1929.2	CTCF	chr17_hap1_hsa18	44824444	44824474	+	16.843	7.08e-07	0.0977	CTGCGGTTTCCTTTCCCTCCAGAAGGTATCA
MA1929.2	CTCF	chr20_hap1_hsa19	46039178	46039208	+	16.843	7.08e-07	0.0977	gtGCAGTGTACGAGTAAGCCCATGGAGggca
MA1929.2	CTCF	chr23_hap1_hsa22	46202625	46202655	-	16.843	7.08e-07	0.0977	CTGCCACCCCCACCCCTGCCACTAAGTGTCT
MA1929.2	CTCF	chr6_hap1_hsa7	46891588	46891618	-	16.843	7.08e-07	0.0977	CTGCGGTTGCTCTGCCGGGCTGCGGGGGCGG
MA1929.2	CTCF	chr23_hap1_hsa22	47901404	47901434	-	16.843	7.08e-07	0.0977	CTGCTCTACTACATGAGGCCCCAGGGTGGAC
MA1929.2	CTCF	chr12_hap1_hsa2a	48339245	48339275	+	16.843	7.08e-07	0.0977	CTGCAGTAGCTGAGGACCCCACATGGGGTGA
MA1929.2	CTCF	chr9_hap1_hsa11	51408910	51408940	-	16.843	7.08e-07	0.0977	GAGCTGGAGCAGCTGAGGCCGTCAGGGGGCT
MA1929.2	CTCF	chr21_hap1_hsa20	52047263	52047293	-	16.843	7.08e-07	0.0977	GTGCTGTGACCCTCTGGGCCTCCAGGAAGCC
MA1929.2	CTCF	chr1_hap1_hsa1	52210366	52210396	+	16.843	7.08e-07	0.0977	ctgcaggtcccaagccctgccccacagggag
MA1929.2	CTCF	chr19_hap1_hsa17	52331349	52331379	-	16.843	7.08e-07	0.0977	TGGCAGGGCATCAGGTGGCCGGCAGGTGCAG
MA1929.2	CTCF	chr1_hap1_hsa1	52341755	52341785	+	16.843	7.08e-07	0.0977	ctgcaggtcccaagccctgccccacagggag
MA1929.2	CTCF	chr20_hap1_hsa19	52882323	52882353	+	16.843	7.08e-07	0.0977	CTGCCGCAACGAGGCCgggcaggaggaggtg
MA1929.2	CTCF	chr20_hap1_hsa19	53290302	53290332	-	16.843	7.08e-07	0.0977	GGGCTGGGTAGGGGCCACTCACCAGGGGGCG
MA1929.2	CTCF	chr16_hap1_hsa15	54329297	54329327	-	16.843	7.08e-07	0.0977	TTGCCCTTCTACCTTCCACCATGTGAGGGCA
MA1929.2	CTCF	chr21_hap1_hsa20	54899579	54899609	-	16.843	7.08e-07	0.0977	CCTTTGTGGAAGTGACGGCCACTAGGTGGCG
MA1929.2	CTCF	chr18_hap1_hsa16	55757076	55757106	+	16.843	7.08e-07	0.0977	CTGGAGGTCCTGCCCCGGCCCCCAGTGGTTG
MA1929.2	CTCF	chr10_hap1_hsa12	55776411	55776441	-	16.843	7.08e-07	0.0977	CAGCAGCCGCCGCCACGGCCGCTCCGGGGAG
MA1929.2	CTCF	chr13_hap1_hsa2b	56526336	56526366	+	16.843	7.08e-07	0.0977	ATTCAGTTCTAGCTCACTTCTGCAGGTGGCA
MA1929.2	CTCF	chr14_hap1_hsa13	56873841	56873871	+	16.843	7.08e-07	0.0977	CAGCAATGCCAAAGGCTGGCATCGGGGGCAG
MA1929.2	CTCF	chr2_hap1_hsa3	57222765	57222795	+	16.843	7.08e-07	0.0977	CTGCTTTGGCAGCTGCTGGCCTCAGAGGGCT
MA1929.2	CTCF	chr7_hap1_hsa8	57418978	57419008	-	16.843	7.08e-07	0.0977	GAGCCCCGCGCCTCCCGGCCGGGCGGTGGCG
MA1929.2	CTCF	chr8_hap1_hsa10	59782073	59782103	+	16.843	7.08e-07	0.0977	GTGGAGGCCCTGCAGTTGCCAAAGGGTGGTG
MA1929.2	CTCF	chr7_hap1_hsa8	60468665	60468695	+	16.843	7.08e-07	0.0977	GTGCTCCTCCTGCAGCGGACGGAAGATGCTG
MA1929.2	CTCF	chr21_hap1_hsa20	63249428	63249458	+	16.843	7.08e-07	0.0977	ATGCAAGGCCACCACTCACCTGTTGGGGCCC
MA1929.2	CTCF	chr10_hap1_hsa12	64637092	64637122	-	16.843	7.08e-07	0.0977	CTGCCGCTGCTGCTGCGGCCAAGTGAGGCCC
MA1929.2	CTCF	chr3_hap1_hsa4	64859717	64859747	-	16.843	7.08e-07	0.0977	GTGTATTCAACCTACAGGCCAGTAGATGGCA
MA1929.2	CTCF	chr2_hap1_hsa3	65412907	65412937	-	16.843	7.08e-07	0.0977	GTGCACTTCTGCTTGCTGCCACCATGTGAAG
MA1929.2	CTCF	chr16_hap1_hsa15	66588381	66588411	-	16.843	7.08e-07	0.0977	CAGCCCTCCTGCCACCAGCCTCAAGAAGGAA
MA1929.2	CTCF	chr15_hap1_hsa14	66889105	66889135	+	16.843	7.08e-07	0.0977	cagcattattcacagtagccaagaggtggaa
MA1929.2	CTCF	chrX_hap1_hsaX	68247017	68247047	+	16.843	7.08e-07	0.0977	CCGCTCCGCTCCCTGCGGCCCGGAGGGGATG
MA1929.2	CTCF	chr15_hap1_hsa14	68739541	68739571	+	16.843	7.08e-07	0.0977	GTGCAGGAACAAGACCGTACAGATGGTGGCA
MA1929.2	CTCF	chr9_hap1_hsa11	68927737	68927767	-	16.843	7.08e-07	0.0977	CAGCTGCTCATCCTCCATTCTGAAGATGGCG
MA1929.2	CTCF	chr15_hap1_hsa14	70427032	70427062	+	16.843	7.08e-07	0.0977	GTGCAGTGTCCCAGGCAGCCAGGGGCAGCCG
MA1929.2	CTCF	chr9_hap1_hsa11	70810229	70810259	+	16.843	7.08e-07	0.0977	TGGCACAGGCCCTGGTGGCCCCAGGGTGGCA
MA1929.2	CTCF	chr17_hap1_hsa18	71940230	71940260	+	16.843	7.08e-07	0.0977	GAGCTCCCTCGGACCGGAGCTCCAGGGGGCA
MA1929.2	CTCF	chr17_hap1_hsa18	73945517	73945547	-	16.843	7.08e-07	0.0977	CTGCAGTAACCAAAACAGCCTGGTGCTGGCA
MA1929.2	CTCF	chr1_hap1_hsa1	74376630	74376660	-	16.843	7.08e-07	0.0977	CTGCAGGTCCCAAGCCCTGCCCCACAGGGAG
MA1929.2	CTCF	chr6_hap1_hsa7	75060903	75060933	-	16.843	7.08e-07	0.0977	CTGCCCTGTCCGTCCTCCCCATTTGGTGGCT
MA1929.2	CTCF	chr3_hap1_hsa4	75622695	75622725	-	16.843	7.08e-07	0.0977	GTCCAGGCGGTCCCCCTGCCCCGAGGGGGCG
MA1929.2	CTCF	chr11_hap1_hsa9	75787511	75787541	+	16.843	7.08e-07	0.0977	ATGCTTTTCAGAACTGTTCCACTAGAGGGTG
MA1929.2	CTCF	chr1_hap1_hsa1	76593531	76593561	+	16.843	7.08e-07	0.0977	CTGCACTTCAGACCAAGAACACCAGCTGGCT
MA1929.2	CTCF	chr15_hap1_hsa14	77523054	77523084	+	16.843	7.08e-07	0.0977	ctggaagtccaggatcaaacACAAGGTGCCA
MA1929.2	CTCF	chr8_hap1_hsa10	80413960	80413990	-	16.843	7.08e-07	0.0977	GCGCAGAACCCTGCGTCTCCACCTGGGGGTT
MA1929.2	CTCF	chr16_hap1_hsa15	82487253	82487283	-	16.843	7.08e-07	0.0977	GTGCTTCATGAGGAGCAGCCACCAGGGGCTG
MA1929.2	CTCF	chr18_hap1_hsa16	82777293	82777323	+	16.843	7.08e-07	0.0977	CTGCCCCGCCCCCCACCCACTCCAGAGGTGG
MA1929.2	CTCF	chr4_hap1_hsa5	83871232	83871262	-	16.843	7.08e-07	0.0977	GTGCTTCTCCGCCTGGTGCCGCCGGTGGGCC
MA1929.2	CTCF	chr16_hap1_hsa15	84310515	84310545	-	16.843	7.08e-07	0.0977	GTGATGTGCCCTGACTCACAAGGAGAGGGCA
MA1929.2	CTCF	chr6_hap1_hsa7	84464835	84464865	-	16.843	7.08e-07	0.0977	CTGCCCTGTCCGTCCTCCCCATTTGGTGGCT
MA1929.2	CTCF	chr6_hap1_hsa7	84982830	84982860	-	16.843	7.08e-07	0.0977	CTGCCCTGTCCGTCCTCCCCATTTGGTGGCT
MA1929.2	CTCF	chr18_hap1_hsa16	86907303	86907333	+	16.843	7.08e-07	0.0977	CTGCTGGCCTTCATTCTCCCTCTAGATGACA
MA1929.2	CTCF	chr18_hap1_hsa16	87246489	87246519	-	16.843	7.08e-07	0.0977	CAGCCATGGCGGGAGGCGGCAGCAGTTGGCA
MA1929.2	CTCF	chr18_hap1_hsa16	87474845	87474875	+	16.843	7.08e-07	0.0977	CAGCAGACCCCGTCATCCTCACCAGGGGGGT
MA1929.2	CTCF	chr16_hap1_hsa15	88143103	88143133	+	16.843	7.08e-07	0.0977	cagcggcggcccGGGCGGCCCGCAGGGAACG
MA1929.2	CTCF	chr10_hap1_hsa12	89317916	89317946	-	16.843	7.08e-07	0.0977	CAGAGGTGCCCCTCACTTCCACGACGGGGCG
MA1929.2	CTCF	chr19_hap1_hsa17	89411624	89411654	+	16.843	7.08e-07	0.0977	ATGCTAAGCGCCCATTCTCCTGCAGGGGGGa
MA1929.2	CTCF	chr8_hap1_hsa10	90896550	90896580	+	16.843	7.08e-07	0.0977	ctgcccctccccacacAGCCCACGGCGGGCA
MA1929.2	CTCF	chr8_hap1_hsa10	92557224	92557254	-	16.843	7.08e-07	0.0977	CAGCATTATTCACAGTAGCCAAGAGGTGGAA
MA1929.2	CTCF	chr2_hap1_hsa3	98589491	98589521	-	16.843	7.08e-07	0.0977	ATGCAGGCCCTGCAGAAGCATCTAGGTGGGG
MA1929.2	CTCF	chr6_hap1_hsa7	98637369	98637399	-	16.843	7.08e-07	0.0977	CAGCTGCACCATCCTCCTCCTCCAGAGGAAA
MA1929.2	CTCF	chr15_hap1_hsa14	98661835	98661865	+	16.843	7.08e-07	0.0977	gtgggactGTCCCTGTGGACAGCAGGGGGCC
MA1929.2	CTCF	chr13_hap1_hsa2b	101493725	101493755	+	16.843	7.08e-07	0.0977	CTGAGAGCCCAAGTAGCCCCAGGAGGGGGCA
MA1929.2	CTCF	chr13_hap1_hsa2b	101598019	101598049	-	16.843	7.08e-07	0.0977	CAGTGGTTCCTCAAACAGCCATGAGAGGGAA
MA1929.2	CTCF	chr12_hap1_hsa2a	102759166	102759196	-	16.843	7.08e-07	0.0977	CTGGAGGAGCAGGAGGAGCCCGGAGGTGGAG
MA1929.2	CTCF	chr15_hap1_hsa14	103425734	103425764	-	16.843	7.08e-07	0.0977	GTGCGACTCCAGCTTCTTCCCCTGGGGGGAC
MA1929.2	CTCF	chr14_hap1_hsa13	103770350	103770380	+	16.843	7.08e-07	0.0977	CTGTACTTCCTGCTGTGGGCAGGGGGGATCA
MA1929.2	CTCF	chr12_hap1_hsa2a	107057426	107057456	-	16.843	7.08e-07	0.0977	CTGCAGTTTCTCAGTCAGCCTGGAAAGGCAG
MA1929.2	CTCF	chr7_hap1_hsa8	107802342	107802372	+	16.843	7.08e-07	0.0977	CAGCGCTGCTGGCCGCCGGCAgtaaggggct
MA1929.2	CTCF	chr1_hap1_hsa1	107811037	107811067	+	16.843	7.08e-07	0.0977	caggagaaccacttgaatccaggagggggag
MA1929.2	CTCF	chr13_hap1_hsa2b	108673680	108673710	+	16.843	7.08e-07	0.0977	CTGAAGCGGCCGCGCCCGCCGAGGGAGGGAG
MA1929.2	CTCF	chr8_hap1_hsa10	109806209	109806239	+	16.843	7.08e-07	0.0977	CTGCAGTTTGGAACTTGGATTGGAGGGGGCA
MA1929.2	CTCF	chr8_hap1_hsa10	109824028	109824058	-	16.843	7.08e-07	0.0977	CTGCAGTCCCTAAGATCTGCACTTGGGAGCC
MA1929.2	CTCF	chr4_hap1_hsa5	110217314	110217344	-	16.843	7.08e-07	0.0977	ATGTTGCTCTTTCATCGTCCACTTGGGGGCT
MA1929.2	CTCF	chr5_hap1_hsa6	111096681	111096711	+	16.843	7.08e-07	0.0977	ATGTGACTTCCTCTTTGGCCGCTGGAGGGCA
MA1929.2	CTCF	chr6_hap1_hsa7	111373739	111373769	-	16.843	7.08e-07	0.0977	CTGCGGGACCAGGGCTGAGGACCAGGTGGAG
MA1929.2	CTCF	chr14_hap1_hsa13	115732954	115732984	-	16.843	7.08e-07	0.0977	TTGGAATCACCTCTGTAGACAGCAGGTGGAG
MA1929.2	CTCF	chr8_hap1_hsa10	116523511	116523541	+	16.843	7.08e-07	0.0977	TTGCATGTCCTGTATTTAACTGTAGATGGCA
MA1929.2	CTCF	chr10_hap1_hsa12	116876682	116876712	-	16.843	7.08e-07	0.0977	GTGGAGCACCTTGAGCTGCATCTGGGGGGCA
MA1929.2	CTCF	chr10_hap1_hsa12	118709355	118709385	+	16.843	7.08e-07	0.0977	CTACAGTTACCACAATGGCCTCCTGGGGCAA
MA1929.2	CTCF	chr10_hap1_hsa12	118736760	118736790	+	16.843	7.08e-07	0.0977	CTACAGTTACCACAATGGCCTCCTGGGGCAA
MA1929.2	CTCF	chr10_hap1_hsa12	126961893	126961923	+	16.843	7.08e-07	0.0977	GTGCACTGTCGCCAGCACCCAGCAGAGAAAG
MA1929.2	CTCF	chr1_hap1_hsa1	135941546	135941576	-	16.843	7.08e-07	0.0977	TTGCGGAGGCGCGGGGCGCCCCCGGGTGGCC
MA1929.2	CTCF	chr13_hap1_hsa2b	136777505	136777535	-	16.843	7.08e-07	0.0977	CTGCAATCCCACCCAGAAACAGAAGGCAGCA
MA1929.2	CTCF	chr10_hap1_hsa12	139505083	139505113	-	16.843	7.08e-07	0.0977	CTCCAGGCCCTCCCTTGGCCGCCACAGGGAA
MA1929.2	CTCF	chr5_hap1_hsa6	142566416	142566446	+	16.843	7.08e-07	0.0977	CTGCATTGCTCTAAAGATGCTGCTGAGGGCA
MA1929.2	CTCF	chr13_hap1_hsa2b	143480198	143480228	+	16.843	7.08e-07	0.0977	CAGCTGTGCTTCCTCAGCCCTCTTGATGGAA
MA1929.2	CTCF	chr6_hap1_hsa7	147506878	147506908	-	16.843	7.08e-07	0.0977	CCGTCCTTCCAGGGCCGCCCTGGAGGGGGAC
MA1929.2	CTCF	chrX_hap1_hsaX	149049125	149049155	+	16.843	7.08e-07	0.0977	ctgcaggtcccaagccctgccccacagggag
MA1929.2	CTCF	chrX_hap1_hsaX	149682953	149682983	-	16.843	7.08e-07	0.0977	GTGCATTGGCTACCTGGGCCACTGCGTGGCC
MA1929.2	CTCF	chr5_hap1_hsa6	150968709	150968739	+	16.843	7.08e-07	0.0977	ctgcaactccagcctgggcaacaagagtgaa
MA1929.2	CTCF	chrX_hap1_hsaX	151040610	151040640	-	16.843	7.08e-07	0.0977	GTGCGATGCCACTGCCGGCCAGCTGGAGTGG
MA1929.2	CTCF	chr5_hap1_hsa6	154097338	154097368	-	16.843	7.08e-07	0.0977	CAGCAGTACCTAGAAGAGGCACCTGAAGGAG
MA1929.2	CTCF	chr3_hap1_hsa4	160719354	160719384	+	16.843	7.08e-07	0.0977	cagctgtTCCAGcaatggctgaaaggggcca
MA1929.2	CTCF	chr1_hap1_hsa1	165787441	165787471	+	16.843	7.08e-07	0.0977	ATGCACCCTCAAATTTTGTCAACAGGTGGCA
MA1929.2	CTCF	chr1_hap1_hsa1	177773792	177773822	+	16.843	7.08e-07	0.0977	CGGCAACGGCAGCAGCCAGCACCGGGCGGAG
MA1929.2	CTCF	chr1_hap1_hsa1	183406476	183406506	-	16.843	7.08e-07	0.0977	CAGCAGGGACATCATAGTCCAGGAGAGGGGA
MA1929.2	CTCF	chr2_hap1_hsa3	185665735	185665765	-	16.843	7.08e-07	0.0977	GGGTTGTAGTTAAATCCGCCAGCAGGGGGAG
MA1929.2	CTCF	chr1_hap1_hsa1	187032178	187032208	+	16.843	7.08e-07	0.0977	GAGCTGTTCCCCCACCCTCCTGTTGAGGCAG
MA1929.2	CTCF	chr2_hap1_hsa3	197498745	197498775	-	16.843	7.08e-07	0.0977	GCGCTTTCCGGACGACGGCCACTAGGGCGCG
MA1929.2	CTCF	chr1_hap1_hsa1	201276564	201276594	-	16.843	7.08e-07	0.0977	CACCGCTCCCGGCCACGGCCTGAAGGTGGTG
MA1929.2	CTCF	chr1_hap1_hsa1	201802991	201803021	-	16.843	7.08e-07	0.0977	CTGCACCGCCTTCAGCAGCCAGCTGGCTTCG
MA1929.2	CTCF	chr1_hap1_hsa1	203060581	203060611	+	16.843	7.08e-07	0.0977	TGGCTCTTCCTCCTTTGCCCAGCAGGGTGTG
MA1929.2	CTCF	chr1_hap1_hsa1	205187427	205187457	-	16.843	7.08e-07	0.0977	CTGCAGAGCCTCAAGGCCCCGGGAAGGGGGA
MA1929.2	CTCF	chr1_hap1_hsa1	206635981	206636011	-	16.843	7.08e-07	0.0977	CTGCAGTCCATTCACCACACAGCAGCTGGAA
MA1929.2	CTCF	chr1_hap1_hsa1	225563726	225563756	-	16.843	7.08e-07	0.0977	CAGCACTTCCCAGGCACTCCGCACGAGGTCA
MA1929.2	CTCF	chr1_hap1_hsa1	228137056	228137086	+	16.843	7.08e-07	0.0977	TTGCTGTTTCCATGGTGGCAGGGAGAGGGCT
MA1929.2	CTCF	chr11_hap1_hsa9	943355	943385	+	16.8347	7.11e-07	0.0978	TGGCGGTTCCAGCTCCATCCACCGGGTGAAG
MA1929.2	CTCF	chr4_hap1_hsa5	3302581	3302611	+	16.8347	7.11e-07	0.0978	GGGCTGTGGCTCGGGGGCACTGCAGGCGGCG
MA1929.2	CTCF	chr3_hap1_hsa4	5956798	5956828	+	16.8347	7.11e-07	0.0978	GGGCAGCCTCCACCCCGTCCACCAAAGGGCT
MA1929.2	CTCF	chr22_hap1_hsa21	6015897	6015927	-	16.8347	7.11e-07	0.0978	CTGCCCCCAGAGGTGGAGCCTGCAGAGGCCG
MA1929.2	CTCF	chr21_hap1_hsa20	6497029	6497059	+	16.8347	7.11e-07	0.0978	CAGCCACCCCAGACCTGCCCTCCAGGTGCCT
MA1929.2	CTCF	chr3_hap1_hsa4	6547742	6547772	+	16.8347	7.11e-07	0.0978	GCGAGGCCCCCCCTCTAGCCAGCTGAGGGCA
MA1929.2	CTCF	chr14_hap1_hsa13	6646030	6646060	-	16.8347	7.11e-07	0.0978	CTGCCCCCAGAGGTGGAGCCTGCAGAGGCCG
MA1929.2	CTCF	chr15_hap1_hsa14	6928451	6928481	+	16.8347	7.11e-07	0.0978	ctgcccccagaggtggagcctgcagaggccg
MA1929.2	CTCF	chr15_hap1_hsa14	7149561	7149591	-	16.8347	7.11e-07	0.0978	CTGCCCCCAGAGGTGGAGCCTGCAGAGGCCG
MA1929.2	CTCF	chr23_hap1_hsa22	7584873	7584903	-	16.8347	7.11e-07	0.0978	CTGCCCCCAGAGGTGGAGCCTGCAGAGGCCG
MA1929.2	CTCF	chr15_hap1_hsa14	8258165	8258195	-	16.8347	7.11e-07	0.0978	CTGCCCCCAGAGGTGGAGCCTGCAGAGGCCG
MA1929.2	CTCF	chr7_hap1_hsa8	8431341	8431371	+	16.8347	7.11e-07	0.0978	CAGTGCTCCCCCCATCCACCAGCAAGGGGCC
MA1929.2	CTCF	chr20_hap1_hsa19	9104457	9104487	-	16.8347	7.11e-07	0.0978	ATGCAGGACCACCCTTCCCCTGCAGGGAGGA
MA1929.2	CTCF	chr5_hap1_hsa6	9408690	9408720	+	16.8347	7.11e-07	0.0978	CCGCCGGGGCCCGCGCGTCCCCCGAGGGGCG
MA1929.2	CTCF	chr2_hap1_hsa3	9645547	9645577	-	16.8347	7.11e-07	0.0978	GGGTAGTGGTGCCAGCAGCCAGTTGGTGGTG
MA1929.2	CTCF	chr10_hap1_hsa12	10174074	10174104	+	16.8347	7.11e-07	0.0978	CTCCACTGCCTGGCCCTGGCTCCAGGTGGGT
MA1929.2	CTCF	chr20_hap1_hsa19	10410302	10410332	-	16.8347	7.11e-07	0.0978	CAGCTCTCTGACTTCTACCCACCAGGTGTCA
MA1929.2	CTCF	chr11_hap1_hsa9	10431537	10431567	-	16.8347	7.11e-07	0.0978	GGGCTGTGGCCGCAGTCTCCTGAAGGGGCTG
MA1929.2	CTCF	chr12_hap1_hsa2a	10548319	10548349	-	16.8347	7.11e-07	0.0978	GGCCAGAGCCTGGACAGGCCTCCAGGAGGCA
MA1929.2	CTCF	chr20_hap1_hsa19	10669431	10669461	-	16.8347	7.11e-07	0.0978	CTGCAGCCCCACATCTTGCCTACAGGGTGAC
MA1929.2	CTCF	chr11_hap1_hsa9	10742830	10742860	-	16.8347	7.11e-07	0.0978	CTGTTCTTCCCTCCCCCACCAGCAGGGAAAG
MA1929.2	CTCF	chr11_hap1_hsa9	10900617	10900647	+	16.8347	7.11e-07	0.0978	ATGCTGGCCCGACTGGAGCCCCAAGGGGGTT
MA1929.2	CTCF	chr11_hap1_hsa9	10938142	10938172	+	16.8347	7.11e-07	0.0978	CCCCCGTGCTCGACGGGCCCTCCAGGGGCCA
MA1929.2	CTCF	chr11_hap1_hsa9	10950760	10950790	-	16.8347	7.11e-07	0.0978	GCCCTGACCGGCTGGTGGCCTCCAGGGGGCG
MA1929.2	CTCF	chr6_hap1_hsa7	11379950	11379980	+	16.8347	7.11e-07	0.0978	CTCCAGTCCCCAGTCCCACCCCCGGAGGgtc
MA1929.2	CTCF	chr9_hap1_hsa11	12855856	12855886	+	16.8347	7.11e-07	0.0978	ctccagctccagcgtGCGATAGCTGGGGGCG
MA1929.2	CTCF	chr15_hap1_hsa14	12914876	12914906	-	16.8347	7.11e-07	0.0978	CTGCCCCCAGAGGTGGAGCCTGCAGAGGCCG
MA1929.2	CTCF	chr2_hap1_hsa3	13819865	13819895	+	16.8347	7.11e-07	0.0978	TAGCGATTCCACAGTCTTCCTCCAGATGTCA
MA1929.2	CTCF	chr8_hap1_hsa10	14526958	14526988	+	16.8347	7.11e-07	0.0978	CTGCAAGGCTTGTCGGGTCCATCAGAGGTAA
MA1929.2	CTCF	chr6_hap1_hsa7	17641574	17641604	+	16.8347	7.11e-07	0.0978	ctgccgccgccgccgccgcctctggCGGGGA
MA1929.2	CTCF	chr8_hap1_hsa10	17788489	17788519	+	16.8347	7.11e-07	0.0978	ATGCAGATACCCATGTAGGCACAAAAGGgca
MA1929.2	CTCF	chr20_hap1_hsa19	18361574	18361604	+	16.8347	7.11e-07	0.0978	CTGAAGTTCCTCTCTTGCCCTCTACATGGCC
MA1929.2	CTCF	chr20_hap1_hsa19	18454464	18454494	-	16.8347	7.11e-07	0.0978	CTGAAGTTCCTCTCTTGCCCTCTACATGGCC
MA1929.2	CTCF	chr20_hap1_hsa19	19524920	19524950	-	16.8347	7.11e-07	0.0978	GTGCAGTGGGCTCCGTGCACGTCAGAGGGAG
MA1929.2	CTCF	chr19_hap1_hsa17	22001913	22001943	-	16.8347	7.11e-07	0.0978	ATCCAGTGCCCCCAGATGCCAGGGGCTGGCA
MA1929.2	CTCF	chr15_hap1_hsa14	22533532	22533562	+	16.8347	7.11e-07	0.0978	TGGTATCACCTGGGGCAGCCAGCAGGGGACA
MA1929.2	CTCF	chr1_hap1_hsa1	24665698	24665728	+	16.8347	7.11e-07	0.0978	CTTCCGGTTCGCCCACGCCCGCAAGGTGGAA
MA1929.2	CTCF	chr4_hap1_hsa5	24847030	24847060	+	16.8347	7.11e-07	0.0978	AAGCTGTTGTTGGGCCTGCCTCTAGTTGGCG
MA1929.2	CTCF	chr7_hap1_hsa8	25014702	25014732	+	16.8347	7.11e-07	0.0978	CTGCACTCCTCCTTGCTGCCACTATGtgaag
MA1929.2	CTCF	chr23_hap1_hsa22	25115500	25115530	+	16.8347	7.11e-07	0.0978	CAGCCGCTCCAGCGAGTACCACCTGGAGGAC
MA1929.2	CTCF	chrY_hap2_hsaY	25475531	25475561	-	16.8347	7.11e-07	0.0978	TTGCTGGTTGGCATCCGACCAGGAGATGGCC
MA1929.2	CTCF	chr23_hap1_hsa22	25520284	25520314	-	16.8347	7.11e-07	0.0978	CTGCTGTGGGAGCCCCAGCCACAGGGTGAGA
MA1929.2	CTCF	chr4_hap1_hsa5	28916273	28916303	+	16.8347	7.11e-07	0.0978	CTGAtgtcttgctggctgtcagctgggggcA
MA1929.2	CTCF	chr4_hap1_hsa5	29591716	29591746	-	16.8347	7.11e-07	0.0978	CTGCAGGTCCCCAGCCCCGCCCCGCGGGGAG
MA1929.2	CTCF	chr8_hap1_hsa10	29789501	29789531	+	16.8347	7.11e-07	0.0978	CTGCTGCATCCACAGGTGACACTAAGGGGAA
MA1929.2	CTCF	chr17_hap1_hsa18	29953983	29954013	-	16.8347	7.11e-07	0.0978	TTGCCGCTCCTTGGGGTGGCAGCAGGAGGGA
MA1929.2	CTCF	chr8_hap1_hsa10	30487083	30487113	-	16.8347	7.11e-07	0.0978	GGGCAGTTCCCAGAGCCAGCATTAGGGGCAG
MA1929.2	CTCF	chr5_hap1_hsa6	31189037	31189067	+	16.8347	7.11e-07	0.0978	GAGCTCTATGCTAACAGGCCACTGGGTGGCA
MA1929.2	CTCF	chr19_hap1_hsa17	31924642	31924672	-	16.8347	7.11e-07	0.0978	GTGAACCACCACACCTGGCCTCAGGGTGGAA
MA1929.2	CTCF	chr19_hap1_hsa17	32389988	32390018	+	16.8347	7.11e-07	0.0978	ATGCAGTGGAGGTCGAGGACACCAGGAGGGA
MA1929.2	CTCF	chr16_hap1_hsa15	32508014	32508044	+	16.8347	7.11e-07	0.0978	CTGCACCCCTCGCCTCTCCCTCAAAGGGTCA
MA1929.2	CTCF	chr7_hap1_hsa8	35669301	35669331	+	16.8347	7.11e-07	0.0978	GAGTGCTTCCTCAGCACAACTCCAGGGGGCG
MA1929.2	CTCF	chr21_hap1_hsa20	35888647	35888677	-	16.8347	7.11e-07	0.0978	CTGCCCGGCCAGCCGCCCCGTCCGGAGGGAG
MA1929.2	CTCF	chr22_hap1_hsa21	36546893	36546923	+	16.8347	7.11e-07	0.0978	CTGCAGATGCTGCCTTTGGCTGAAGGGAGCC
MA1929.2	CTCF	chr4_hap1_hsa5	36791183	36791213	+	16.8347	7.11e-07	0.0978	ATGCCATGCTCCATGGAGCCAGTGGGAGCCA
MA1929.2	CTCF	chr16_hap1_hsa15	37250439	37250469	-	16.8347	7.11e-07	0.0978	GTCCACCAATTCCCCCAGCCAGGAGAGGGCA
MA1929.2	CTCF	chr10_hap1_hsa12	38596881	38596911	-	16.8347	7.11e-07	0.0978	CTGCCATCCCCAGGATTCCCAGCAAGGGTAG
MA1929.2	CTCF	chr23_hap1_hsa22	38951048	38951078	-	16.8347	7.11e-07	0.0978	GGGCAGGGCCTCCCCCGGACTCCAGGGAGGG
MA1929.2	CTCF	chr5_hap1_hsa6	39970541	39970571	+	16.8347	7.11e-07	0.0978	CTGCAGGAGGTGGGTCTGCCAGGAGGGAGAA
MA1929.2	CTCF	chr10_hap1_hsa12	40268301	40268331	+	16.8347	7.11e-07	0.0978	ccgccgccgccgccgccgccgccgcggggcC
MA1929.2	CTCF	chrX_hap1_hsaX	40332594	40332624	-	16.8347	7.11e-07	0.0978	CAGCTCGGCCAGAGCCTGCCTCCTGGGGCCT
MA1929.2	CTCF	chr17_hap1_hsa18	41575003	41575033	+	16.8347	7.11e-07	0.0978	ctgcacatgcggCCCCTCCCACGTGCTGGCA
MA1929.2	CTCF	chr1_hap1_hsa1	41614150	41614180	-	16.8347	7.11e-07	0.0978	CAGCTGTGACCAAGGCTACCTGCTGGTGGGA
MA1929.2	CTCF	chr23_hap1_hsa22	44266746	44266776	-	16.8347	7.11e-07	0.0978	TTGCAGCTTCTTAATGCCGCAGCAGAAGGCA
MA1929.2	CTCF	chr23_hap1_hsa22	44340892	44340922	-	16.8347	7.11e-07	0.0978	CAGCGGCGCCGCCCGCGCCCGCCGGGAGCCC
MA1929.2	CTCF	chr20_hap1_hsa19	44447510	44447540	-	16.8347	7.11e-07	0.0978	CAGCAGATAGTGCCGCAGCCGGGAGATGGGG
MA1929.2	CTCF	chr3_hap1_hsa4	44750060	44750090	-	16.8347	7.11e-07	0.0978	CTGCAGCATCCCAGGTCAACTTCAGATGGCT
MA1929.2	CTCF	chr23_hap1_hsa22	45855215	45855245	+	16.8347	7.11e-07	0.0978	CAGCCCCATCTCCTTCTTCCTCCAGAGGTCA
MA1929.2	CTCF	chr16_hap1_hsa15	47102226	47102256	+	16.8347	7.11e-07	0.0978	CAGCATTGTTGACaacagccaagaggtggaa
MA1929.2	CTCF	chr19_hap1_hsa17	47211025	47211055	+	16.8347	7.11e-07	0.0978	CCGCAAGGCCCAgagcaggcagcaggcagca
MA1929.2	CTCF	chr2_hap1_hsa3	47856430	47856460	-	16.8347	7.11e-07	0.0978	CTGCAGCTCCCACTGGACCCTGATGATGCTG
MA1929.2	CTCF	chr6_hap1_hsa7	49460473	49460503	+	16.8347	7.11e-07	0.0978	TTGCCCTCCTCCCCACTTCCCACAGGGGGTG
MA1929.2	CTCF	chr2_hap1_hsa3	49951870	49951900	+	16.8347	7.11e-07	0.0978	GGGCTGCAGCACCTGCTGCCACCAGGGGCAT
MA1929.2	CTCF	chr6_hap1_hsa7	50184029	50184059	+	16.8347	7.11e-07	0.0978	ATGCAGTGCCcactggaatcacctgggagct
MA1929.2	CTCF	chr13_hap1_hsa2b	50744402	50744432	+	16.8347	7.11e-07	0.0978	ctgcatttccaactgagctctgaagagagca
MA1929.2	CTCF	chr12_hap1_hsa2a	51672626	51672656	+	16.8347	7.11e-07	0.0978	GTGTGCCTCCCCTACAGAACACAAGAGGGCA
MA1929.2	CTCF	chr23_hap1_hsa22	52583394	52583424	-	16.8347	7.11e-07	0.0978	GTGCTTGGCCTGTAGTGACCACTTGGTGGAC
MA1929.2	CTCF	chr15_hap1_hsa14	54003194	54003224	+	16.8347	7.11e-07	0.0978	ctgcccttctgccttctaccatgagatgaca
MA1929.2	CTCF	chr21_hap1_hsa20	54732974	54733004	+	16.8347	7.11e-07	0.0978	CTGAGGCTGTGCTCATGACCACCTGGTGGCA
MA1929.2	CTCF	chr18_hap1_hsa16	55044813	55044843	+	16.8347	7.11e-07	0.0978	CTGCCCTTTCACGCTCTGAAGGCAGGGGCCG
MA1929.2	CTCF	chr16_hap1_hsa15	55976944	55976974	-	16.8347	7.11e-07	0.0978	TGGAAACTCCAGCCACAGGCCCCAGGGGGCA
MA1929.2	CTCF	chr18_hap1_hsa16	57204746	57204776	+	16.8347	7.11e-07	0.0978	AGGTGATTCCAAGAGGCACCAGTAGGGGGAG
MA1929.2	CTCF	chr7_hap1_hsa8	58327857	58327887	-	16.8347	7.11e-07	0.0978	CTGCTCCCGCTTTGGCTTCCACCAGATGCCC
MA1929.2	CTCF	chr17_hap1_hsa18	58777428	58777458	+	16.8347	7.11e-07	0.0978	ATGCCAAGCTAGGAGGGCCCAGCAGCTGGCA
MA1929.2	CTCF	chr2_hap1_hsa3	60309683	60309713	+	16.8347	7.11e-07	0.0978	CTGCAACCCACAGGAAGTCCACTAGATGGTT
MA1929.2	CTCF	chr9_hap1_hsa11	60700780	60700810	-	16.8347	7.11e-07	0.0978	CTGCTGCTATGCCAATGACCCCATGGGGGAA
MA1929.2	CTCF	chr19_hap1_hsa17	61410632	61410662	+	16.8347	7.11e-07	0.0978	CTGTCACTCTCCCTTCCACCACACGGTGGTG
MA1929.2	CTCF	chr1_hap1_hsa1	61572059	61572089	-	16.8347	7.11e-07	0.0978	GCCCTCCACTTCTCCCCGCCAGCAGAGGGCG
MA1929.2	CTCF	chr17_hap1_hsa18	61863948	61863978	+	16.8347	7.11e-07	0.0978	AAGCAGGTCCAGAATGGGGCACAGGGTGGGG
MA1929.2	CTCF	chr3_hap1_hsa4	62126692	62126722	+	16.8347	7.11e-07	0.0978	ATGCTGTGTGCTGGAGTACCTCAAGGTGGAG
MA1929.2	CTCF	chr6_hap1_hsa7	62631807	62631837	-	16.8347	7.11e-07	0.0978	CTGCACAATGGGCTGCAGCCTCAAGGTGCCC
MA1929.2	CTCF	chr21_hap1_hsa20	63880299	63880329	+	16.8347	7.11e-07	0.0978	CTGCAGACCCCACCATGTCCTGGGGAGGCCT
MA1929.2	CTCF	chrX_hap1_hsaX	65092665	65092695	+	16.8347	7.11e-07	0.0978	TTGCAGTCCTCCACTGTGCCAGGAGGGGAAT
MA1929.2	CTCF	chr18_hap1_hsa16	65366668	65366698	+	16.8347	7.11e-07	0.0978	GAGCCATGCCAGACTCCTCCTAAAGGGGGAA
MA1929.2	CTCF	chr9_hap1_hsa11	66583822	66583852	+	16.8347	7.11e-07	0.0978	CTGCCCGCCTGCATCCCTCCTCCAGGGGAAG
MA1929.2	CTCF	chr6_hap1_hsa7	67987121	67987151	+	16.8347	7.11e-07	0.0978	CTGCACAATGGGCTGCAGCCTCAAGGTGCCC
MA1929.2	CTCF	chr21_hap1_hsa20	68954673	68954703	+	16.8347	7.11e-07	0.0978	CTGCACTGcccacaacagccaagatatggaa
MA1929.2	CTCF	chr21_hap1_hsa20	68983627	68983657	-	16.8347	7.11e-07	0.0978	CTGCAGCCCTCACAGCCCCGGGGAGGCGGCA
MA1929.2	CTCF	chrX_hap1_hsaX	69027967	69027997	-	16.8347	7.11e-07	0.0978	GTGCTTTGCCTTTGGCATCCACCAGATGTGA
MA1929.2	CTCF	chrX_hap1_hsaX	72011385	72011415	+	16.8347	7.11e-07	0.0978	CCGCAGTGACTGATGGGAACGATAGGGGGAA
MA1929.2	CTCF	chr9_hap1_hsa11	72260452	72260482	-	16.8347	7.11e-07	0.0978	CCGCAGCAGGTCGTGGCGCCGCAGGGAGGCG
MA1929.2	CTCF	chr15_hap1_hsa14	73970206	73970236	+	16.8347	7.11e-07	0.0978	GGGTCCTGCCCCCTCCGTCCATCAGGCGGCA
MA1929.2	CTCF	chr14_hap1_hsa13	79531219	79531249	+	16.8347	7.11e-07	0.0978	AGGGAGCACTACAAATGGCCACAAGGGGGAA
MA1929.2	CTCF	chr18_hap1_hsa16	79646415	79646445	-	16.8347	7.11e-07	0.0978	CTGCCGTGCGCCTTTGAACCCCAGGAGGCCG
MA1929.2	CTCF	chr13_hap1_hsa2b	79782354	79782384	+	16.8347	7.11e-07	0.0978	GTGCAATACCAGGAGGCACAGACAGAGGGCC
MA1929.2	CTCF	chr9_hap1_hsa11	80947078	80947108	-	16.8347	7.11e-07	0.0978	CTGTAGTCAGAGCGGGGACCCCCAGGGGCTG
MA1929.2	CTCF	chr11_hap1_hsa9	81592849	81592879	-	16.8347	7.11e-07	0.0978	CTGTAACTGCCCTCTTTGCCTGCAGGAGACA
MA1929.2	CTCF	chr9_hap1_hsa11	82009914	82009944	+	16.8347	7.11e-07	0.0978	TAGTAGTCCCTGCTTATTCCCCCAGGGGGTA
MA1929.2	CTCF	chr2_hap1_hsa3	83342983	83343013	+	16.8347	7.11e-07	0.0978	ctgcatttccaactgagctctgaagagagca
MA1929.2	CTCF	chr18_hap1_hsa16	86319498	86319528	-	16.8347	7.11e-07	0.0978	CTGCAGAGCAGTTGCCCGGCACTGGGGGCTG
MA1929.2	CTCF	chr3_hap1_hsa4	86542090	86542120	-	16.8347	7.11e-07	0.0978	CAGTGGTCCCAGGCAGAGCCACCAGAAGTCA
MA1929.2	CTCF	chr8_hap1_hsa10	87036707	87036737	-	16.8347	7.11e-07	0.0978	CTGCCCTTCTGCCGTCTGCCATGTGAGGACG
MA1929.2	CTCF	chr13_hap1_hsa2b	87365844	87365874	-	16.8347	7.11e-07	0.0978	CTGCATTTCCAACTGAGCTCTGAAGAGAGCA
MA1929.2	CTCF	chr12_hap1_hsa2a	87763665	87763695	+	16.8347	7.11e-07	0.0978	TAGCAACTTCCAGAGAGACCACCAGAGGCAG
MA1929.2	CTCF	chr7_hap1_hsa8	88928151	88928181	-	16.8347	7.11e-07	0.0978	TTTCAGTTTCTCCTCTAGGCTCCTGAGGGCA
MA1929.2	CTCF	chr19_hap1_hsa17	89540518	89540548	+	16.8347	7.11e-07	0.0978	GCGCACCTCCGACCTCGGGCGCCAGAGGCCT
MA1929.2	CTCF	chrX_hap1_hsaX	90727981	90728011	+	16.8347	7.11e-07	0.0978	gtgctgctgctgttgctgccacCAGCGGCTA
MA1929.2	CTCF	chr8_hap1_hsa10	91312337	91312367	-	16.8347	7.11e-07	0.0978	CTGCCCCCATAACCAGGACCTCCAGGTGGTA
MA1929.2	CTCF	chr9_hap1_hsa11	94512398	94512428	+	16.8347	7.11e-07	0.0978	CTCCATCCCCTGCCATACCCAGTAGGTGCCA
MA1929.2	CTCF	chr19_hap1_hsa17	95381567	95381597	-	16.8347	7.11e-07	0.0978	CTGCAGCTCTTCCAGGCGCCGCCGCAGGCCC
MA1929.2	CTCF	chr12_hap1_hsa2a	95596515	95596545	-	16.8347	7.11e-07	0.0978	CTGCTATGGCTGAGGATGGCAGTGGGAGGAG
MA1929.2	CTCF	chr14_hap1_hsa13	95710953	95710983	-	16.8347	7.11e-07	0.0978	GTGACAACCCACCCACTCCCACAAGATGGCA
MA1929.2	CTCF	chr15_hap1_hsa14	96037488	96037518	+	16.8347	7.11e-07	0.0978	GGGCATTGCCCTCCCTGGTCTGAAGGGGACA
MA1929.2	CTCF	chrX_hap1_hsaX	96156309	96156339	+	16.8347	7.11e-07	0.0978	CAGTTTTTCCTGGCCTGgccaggagaaggaa
MA1929.2	CTCF	chrX_hap1_hsaX	99183056	99183086	+	16.8347	7.11e-07	0.0978	GTGTGGAGAAAGAAGGGGCCAGGAGAGGGCG
MA1929.2	CTCF	chrX_hap1_hsaX	99836461	99836491	+	16.8347	7.11e-07	0.0978	ctgccccccGTCCCCCCAGCCCCAGGGGGGG
MA1929.2	CTCF	chrX_hap1_hsaX	100036243	100036273	-	16.8347	7.11e-07	0.0978	CTGCCCCCCGTCCCCCCAGCCCCAGGGGGGG
MA1929.2	CTCF	chr14_hap1_hsa13	100911170	100911200	-	16.8347	7.11e-07	0.0978	ATGCTGCCCAAGCCTTCTGCGGCTGGGGGCG
MA1929.2	CTCF	chrX_hap1_hsaX	101789022	101789052	-	16.8347	7.11e-07	0.0978	CTGCAACTGTCCTGGCCCCCACCTGTGGGTG
MA1929.2	CTCF	chr13_hap1_hsa2b	102040060	102040090	-	16.8347	7.11e-07	0.0978	GAGCATTATTCACAGTGGCCAAAAGGTGGAA
MA1929.2	CTCF	chr15_hap1_hsa14	103499645	103499675	+	16.8347	7.11e-07	0.0978	CTGCCGTGGAGCTGGAGGCCCCTGGAGGCCA
MA1929.2	CTCF	chr2_hap1_hsa3	106728723	106728753	-	16.8347	7.11e-07	0.0978	GAGCAAGCTCCCTGCGGGCCCCTCGGTGGCG
MA1929.2	CTCF	chrX_hap1_hsaX	107916287	107916317	-	16.8347	7.11e-07	0.0978	CTGTATTGCAGCATCCTGCCACTAGGGTGTA
MA1929.2	CTCF	chrX_hap1_hsaX	107940674	107940704	-	16.8347	7.11e-07	0.0978	CTGCACTGATCAATACGGCTAGGAGGTGTCA
MA1929.2	CTCF	chr8_hap1_hsa10	109477932	109477962	+	16.8347	7.11e-07	0.0978	CTGCACACTGTTCTTACCCCTGGAGGGGGCA
MA1929.2	CTCF	chr8_hap1_hsa10	109700177	109700207	-	16.8347	7.11e-07	0.0978	CTGCTCTTCCTGCTCCTATCCTCAGATGGTG
MA1929.2	CTCF	chr11_hap1_hsa9	110786613	110786643	-	16.8347	7.11e-07	0.0978	CAGCAGCTCTGGGGACGCCCTCGGGAAGGCC
MA1929.2	CTCF	chr12_hap1_hsa2a	111956196	111956226	-	16.8347	7.11e-07	0.0978	GTGCCTTGCAGAATTTCACCAGAAGAGGGTA
MA1929.2	CTCF	chrX_hap1_hsaX	114429524	114429554	-	16.8347	7.11e-07	0.0978	CAGCTGCTTCAGCCATGACTACAAGGGGCCA
MA1929.2	CTCF	chr5_hap1_hsa6	114720795	114720825	+	16.8347	7.11e-07	0.0978	CATCAGTTTTGAGATTGGGCAGCAGGTGGTG
MA1929.2	CTCF	chr14_hap1_hsa13	116930918	116930948	+	16.8347	7.11e-07	0.0978	GGGCAGTCCCTGCCGCCCCCAGCCAGTGGCT
MA1929.2	CTCF	chr6_hap1_hsa7	117682338	117682368	+	16.8347	7.11e-07	0.0978	CAGCCACCCCAGACCTGCCCTCCAGGTGCCT
MA1929.2	CTCF	chr8_hap1_hsa10	121608185	121608215	+	16.8347	7.11e-07	0.0978	cagcattattcacagtagccaatagatggaa
MA1929.2	CTCF	chr13_hap1_hsa2b	125149722	125149752	-	16.8347	7.11e-07	0.0978	CTGAATATCTTAAATAGTCCAGTAGAGGGCA
MA1929.2	CTCF	chr10_hap1_hsa12	130526870	130526900	-	16.8347	7.11e-07	0.0978	CTGCACTGCAGCCTGGCGACAGAGGGAGACA
MA1929.2	CTCF	chr2_hap1_hsa3	130914813	130914843	+	16.8347	7.11e-07	0.0978	CTGGAGCATCACAGGTGCCCAGTAAGGGGCT
MA1929.2	CTCF	chr7_hap1_hsa8	135044153	135044183	-	16.8347	7.11e-07	0.0978	CAGCAAGGCCAGTGCCTGCCCCAGGGTGGAT
MA1929.2	CTCF	chr9_hap1_hsa11	135792815	135792845	+	16.8347	7.11e-07	0.0978	CTGCAAGCCGTCGCACGGTCGCCTGGTGGTG
MA1929.2	CTCF	chr10_hap1_hsa12	136490614	136490644	+	16.8347	7.11e-07	0.0978	CTGCAGAGTCTCCGGGGCCTTGTGGATGGCA
MA1929.2	CTCF	chr10_hap1_hsa12	136911128	136911158	-	16.8347	7.11e-07	0.0978	ATGCCAGGCCACGCCAGGCCACTCGGGAGCA
MA1929.2	CTCF	chr1_hap1_hsa1	137141465	137141495	-	16.8347	7.11e-07	0.0978	CAGCTCTGCCCTAATAGCTCTCCAGGGGTCA
MA1929.2	CTCF	chr13_hap1_hsa2b	137305652	137305682	+	16.8347	7.11e-07	0.0978	CAACCAATGTTCATGCAACCACCAGGGGGCG
MA1929.2	CTCF	chr13_hap1_hsa2b	141596128	141596158	+	16.8347	7.11e-07	0.0978	CGGCCCggccccgcccagccagccggcGGCT
MA1929.2	CTCF	chr13_hap1_hsa2b	142141693	142141723	+	16.8347	7.11e-07	0.0978	GAGCAGGAGCACCAGGCCCCAGTGGGTGGGG
MA1929.2	CTCF	chr8_hap1_hsa10	143495737	143495767	-	16.8347	7.11e-07	0.0978	CCGCAGCTTTGGCAGGTGCCTCCGGGTGTCT
MA1929.2	CTCF	chr4_hap1_hsa5	149586369	149586399	-	16.8347	7.11e-07	0.0978	CTGCTAGGGCAGGTGCTGTCAGTAGGAGTCA
MA1929.2	CTCF	chr7_hap1_hsa8	150838697	150838727	+	16.8347	7.11e-07	0.0978	ATGCCGTCCCGGAGGCGGACGGGAAGGGGCC
MA1929.2	CTCF	chr5_hap1_hsa6	155957614	155957644	+	16.8347	7.11e-07	0.0978	CTGCAGGTGCTCCAGCTGGCTATGGATGGTG
MA1929.2	CTCF	chr4_hap1_hsa5	166143802	166143832	-	16.8347	7.11e-07	0.0978	TAGCACCTCCCTGAGATCCTAGCAGGTGGCA
MA1929.2	CTCF	chr1_hap1_hsa1	169128800	169128830	-	16.8347	7.11e-07	0.0978	GTGCAGGCCCAGCGGCAGCATCTAGGGGAGG
MA1929.2	CTCF	chr5_hap1_hsa6	169990483	169990513	-	16.8347	7.11e-07	0.0978	CAGCTGTGCCAGAAAGCCCCTCCCGGCGGTG
MA1929.2	CTCF	chr4_hap1_hsa5	170143355	170143385	+	16.8347	7.11e-07	0.0978	CTACATTCTTGACTCCTGCCAGATGGGGGCA
MA1929.2	CTCF	chr3_hap1_hsa4	170797848	170797878	+	16.8347	7.11e-07	0.0978	ATGCAGCACTGAGTCTGGCAAGTAGTGGGCG
MA1929.2	CTCF	chr4_hap1_hsa5	174216815	174216845	+	16.8347	7.11e-07	0.0978	CGGCCGGGGCCGGcacgggcggcgggcggcg
MA1929.2	CTCF	chr3_hap1_hsa4	176219011	176219041	+	16.8347	7.11e-07	0.0978	CTGCAGTGCCTGGAGTCTTCTCAGGGGTGCT
MA1929.2	CTCF	chr1_hap1_hsa1	177008996	177009026	-	16.8347	7.11e-07	0.0978	CCGCGATGGCTCCAGCTGCCTGCGGGGGAAG
MA1929.2	CTCF	chr2_hap1_hsa3	187499661	187499691	+	16.8347	7.11e-07	0.0978	CTCCGCCCCCTGCGCCGGTCACGTGGGGGCG
MA1929.2	CTCF	chr2_hap1_hsa3	195704710	195704740	-	16.8347	7.11e-07	0.0978	GGGCCGTGCTCGAGCCCACCGAGGGGTGGCG
MA1929.2	CTCF	chr2_hap1_hsa3	197386035	197386065	-	16.8347	7.11e-07	0.0978	CTGGGACTCCAGGGGCCTCCTGCTGGGGCCG
MA1929.2	CTCF	chr1_hap1_hsa1	207544353	207544383	-	16.8347	7.11e-07	0.0978	CTGAGAGTCCAGGCTGGGGCAGAAGGGGGTG
MA1929.2	CTCF	chr1_hap1_hsa1	231067321	231067351	-	16.8347	7.11e-07	0.0978	CAGCCACCCCAGACCTGCCCTCCAGGTGCCT
MA1929.2	CTCF	chr11_hap1_hsa9	1044929	1044959	+	16.8264	7.15e-07	0.0981	GTGCCGAGTCTCCCTGGGGCTGTGGGGGGAG
MA1929.2	CTCF	chr3_hap1_hsa4	1141281	1141311	+	16.8264	7.15e-07	0.0981	GGGCAGCGTTCCCCCACCCCAACAGGTGGCC
MA1929.2	CTCF	chr11_hap1_hsa9	1960338	1960368	-	16.8264	7.15e-07	0.0981	CAGCCATGCCAGACGGGACCGCCTGGGGCGG
MA1929.2	CTCF	chr4_hap1_hsa5	2138940	2138970	-	16.8264	7.15e-07	0.0981	CAGGCTGCCCTACAGTGACCACCTGGGGGCA
MA1929.2	CTCF	chr20_hap1_hsa19	2884329	2884359	+	16.8264	7.15e-07	0.0981	GGGCTGGTCCCGCAGGTGCCCGGGGGAGGCA
MA1929.2	CTCF	chr18_hap1_hsa16	3158726	3158756	+	16.8264	7.15e-07	0.0981	gtcCCCGGCCCGCCCCCGCCACCGAAGGGCG
MA1929.2	CTCF	chr4_hap1_hsa5	3770536	3770566	-	16.8264	7.15e-07	0.0981	CTGCAGGGCCAGCAGCCAAGGGAAGAGGCCG
MA1929.2	CTCF	chr18_hap1_hsa16	3879773	3879803	+	16.8264	7.15e-07	0.0981	CTGCAGTGCCAGGGTGGGCCACGGGCAGCTG
MA1929.2	CTCF	chr20_hap1_hsa19	4350721	4350751	+	16.8264	7.15e-07	0.0981	CTGGTGGCCCTGGGGCAGCCACCACAAGGCA
MA1929.2	CTCF	chr20_hap1_hsa19	5065687	5065717	+	16.8264	7.15e-07	0.0981	CTGCAGCAGCCTGTGCTCCCTCGAAAGGGAG
MA1929.2	CTCF	chr9_hap1_hsa11	5417287	5417317	+	16.8264	7.15e-07	0.0981	CTGTCTTTCCCAGAGGGTCCTGTAGTTGGCG
MA1929.2	CTCF	chr9_hap1_hsa11	6950554	6950584	+	16.8264	7.15e-07	0.0981	GTGCTCACGGGCTCCCTACCACCAGAGGGCC
MA1929.2	CTCF	chr9_hap1_hsa11	7098396	7098426	+	16.8264	7.15e-07	0.0981	aggctCTGGTGGCTGGAGCCAGCTGGGGGAG
MA1929.2	CTCF	chr1_hap1_hsa1	7163889	7163919	+	16.8264	7.15e-07	0.0981	GTGGCTTTCTCTGACCAGCAAGCAGGTGGCG
MA1929.2	CTCF	chr21_hap1_hsa20	7394668	7394698	+	16.8264	7.15e-07	0.0981	GGGCCGGGCCGGGGGTCCCCACGAGAGGGTC
MA1929.2	CTCF	chr6_hap1_hsa7	7438478	7438508	+	16.8264	7.15e-07	0.0981	CAGGAGGGGCCAGGCCTTCCAGTAGAGGGTA
MA1929.2	CTCF	chr4_hap1_hsa5	7507449	7507479	+	16.8264	7.15e-07	0.0981	CTGGACTATTTCAAGCTTCCTCAAGAGGGAG
MA1929.2	CTCF	chr6_hap1_hsa7	8143369	8143399	-	16.8264	7.15e-07	0.0981	CAGGAGGATCGCCTGAGCCCACGAGGTGGAG
MA1929.2	CTCF	chr5_hap1_hsa6	9470028	9470058	+	16.8264	7.15e-07	0.0981	GGGCAGTGCCAGCCTGGGCCTGCAGCTGTCT
MA1929.2	CTCF	chr11_hap1_hsa9	10308169	10308199	+	16.8264	7.15e-07	0.0981	CTGCAGCCCCCAGCACCCCAGGAAAGGGGCA
MA1929.2	CTCF	chr3_hap1_hsa4	10308291	10308321	-	16.8264	7.15e-07	0.0981	CTGGGGCCCCAAGAGAGTCCAGCAGATGGGG
MA1929.2	CTCF	chr7_hap1_hsa8	11101623	11101653	-	16.8264	7.15e-07	0.0981	CTGAACCTTGGGCTGAAGCCTGCAGGGGCCA
MA1929.2	CTCF	chr9_hap1_hsa11	12850508	12850538	-	16.8264	7.15e-07	0.0981	TGGCTGCCCTCTTCTCTGCCAGGAGGGGGAA
MA1929.2	CTCF	chrX_hap1_hsaX	13403626	13403656	-	16.8264	7.15e-07	0.0981	CTGCAGGATCATACTTTCACACCTGAGGGCC
MA1929.2	CTCF	chrY_hap2_hsaY	14560506	14560536	+	16.8264	7.15e-07	0.0981	gtgcagagtcctcctttctcagcagtgggCA
MA1929.2	CTCF	chrY_hap2_hsaY	14872094	14872124	+	16.8264	7.15e-07	0.0981	GTGCTTTGCTTGATGTTTCCGCAGGAGGGCT
MA1929.2	CTCF	chr18_hap1_hsa16	15127533	15127563	+	16.8264	7.15e-07	0.0981	CTGCATTTCTTTCTAGAGACTCCAGGGGATA
MA1929.2	CTCF	chr20_hap1_hsa19	15729727	15729757	-	16.8264	7.15e-07	0.0981	CCACAGCCCCACCCCTGGCCTGGAGAGGACG
MA1929.2	CTCF	chr2_hap1_hsa3	15760068	15760098	+	16.8264	7.15e-07	0.0981	TTGCTGCGTCCCCACACAGCAGAAGGTGGAA
MA1929.2	CTCF	chr7_hap1_hsa8	17223266	17223296	-	16.8264	7.15e-07	0.0981	CTGTGGGGGGCCTGTGGACCTGCAGAGGGCA
MA1929.2	CTCF	chrX_hap1_hsaX	19272044	19272074	-	16.8264	7.15e-07	0.0981	CTGCCCTTTGCCTGCAAGCCAGCAAGGGCCG
MA1929.2	CTCF	chrX_hap1_hsaX	19501188	19501218	+	16.8264	7.15e-07	0.0981	GTGCCAGGCCCTGTCTGGGCAGCAGATGCAG
MA1929.2	CTCF	chr20_hap1_hsa19	20927225	20927255	+	16.8264	7.15e-07	0.0981	GAGTCCTTTCGCCTTAGACCACTTGGGGGCA
MA1929.2	CTCF	chr23_hap1_hsa22	23277819	23277849	-	16.8264	7.15e-07	0.0981	CTGCCGGTCTGGCTGCTGAGGCCAGGTGGTG
MA1929.2	CTCF	chr15_hap1_hsa14	23362687	23362717	-	16.8264	7.15e-07	0.0981	CAGCAGGTCCTTCCACTACCTGGAGGTAGAG
MA1929.2	CTCF	chr14_hap1_hsa13	23476368	23476398	-	16.8264	7.15e-07	0.0981	CGGCTGACTCAGTCCTGGCCAGGAGATGGGG
MA1929.2	CTCF	chr7_hap1_hsa8	24303418	24303448	-	16.8264	7.15e-07	0.0981	CAGCACTCGTCAACCTTTCCACATGATGGCA
MA1929.2	CTCF	chr5_hap1_hsa6	25781499	25781529	-	16.8264	7.15e-07	0.0981	CTGCCTTGGTACAAACACCCACTGGGTGGGG
MA1929.2	CTCF	chr19_hap1_hsa17	26453657	26453687	+	16.8264	7.15e-07	0.0981	CCGCCGAGAATAATTCTGGCACCAGAGGGCG
MA1929.2	CTCF	chr23_hap1_hsa22	26664454	26664484	-	16.8264	7.15e-07	0.0981	CTGCCGGTCTGGCTGCTGAGGCCAGGTGGTG
MA1929.2	CTCF	chr4_hap1_hsa5	28030496	28030526	-	16.8264	7.15e-07	0.0981	GAGCACCTGGAGGAAGGGGCAGCTGGGGGCA
MA1929.2	CTCF	chr5_hap1_hsa6	29241492	29241522	-	16.8264	7.15e-07	0.0981	GTGCAGCAGCAGCTTGGGTCACAAAGGGGAG
MA1929.2	CTCF	chr18_hap1_hsa16	30228791	30228821	+	16.8264	7.15e-07	0.0981	TTGTGCTGTTTCATTCTACCTCTAGGGGGCA
MA1929.2	CTCF	chr7_hap1_hsa8	30558130	30558160	+	16.8264	7.15e-07	0.0981	CTGCAGAGCAGACGGCACCTGACAGGTGGCA
MA1929.2	CTCF	chr13_hap1_hsa2b	32572589	32572619	-	16.8264	7.15e-07	0.0981	ACGCCTCTGCTCCATCAGCCATCAGGTGGCA
MA1929.2	CTCF	chr21_hap1_hsa20	32903686	32903716	+	16.8264	7.15e-07	0.0981	CTGCAGTGACACTGAATTCCTGCTGGGGCCT
MA1929.2	CTCF	chr11_hap1_hsa9	33263371	33263401	-	16.8264	7.15e-07	0.0981	GGGTAATCTTGGTAGTGGCCATCAGGTGGCA
MA1929.2	CTCF	chr18_hap1_hsa16	35245724	35245754	+	16.8264	7.15e-07	0.0981	CGGCAGCCCAGCCCTTCGCCGCCGGGAGGGG
MA1929.2	CTCF	chr6_hap1_hsa7	36758328	36758358	-	16.8264	7.15e-07	0.0981	CTGCTGGGCGTGGTGCGGGCACTGAGGGGCT
MA1929.2	CTCF	chr16_hap1_hsa15	38950508	38950538	+	16.8264	7.15e-07	0.0981	CTGTTCTGTCAACCGCAGTCAGCTGGTGGCT
MA1929.2	CTCF	chr11_hap1_hsa9	39959441	39959471	+	16.8264	7.15e-07	0.0981	CTGCAGGCCCTCCCATGTCCTCTGAGTGTCA
MA1929.2	CTCF	chr3_hap1_hsa4	41146572	41146602	+	16.8264	7.15e-07	0.0981	GAGGAGAGCTCAGTGTGGCCAGCTGGAGGCA
MA1929.2	CTCF	chr11_hap1_hsa9	41211708	41211738	+	16.8264	7.15e-07	0.0981	GTGTCTTGTCTGAGCCTGCCTGAGGGTGGCA
MA1929.2	CTCF	chr14_hap1_hsa13	43020872	43020902	+	16.8264	7.15e-07	0.0981	CTCCAGAATGCCAACCAGCCACTTGGTGGCA
MA1929.2	CTCF	chr18_hap1_hsa16	43561421	43561451	-	16.8264	7.15e-07	0.0981	TGGTGGTTCCTCCTGGTAGCACCAGGGGGCT
MA1929.2	CTCF	chr23_hap1_hsa22	43826321	43826351	-	16.8264	7.15e-07	0.0981	CTGCCGTCCCGCTCAGGGAGACGCGGGGGCG
MA1929.2	CTCF	chr22_hap1_hsa21	44535414	44535444	+	16.8264	7.15e-07	0.0981	GAGAATGCACTGGCCGGGCCTCCAGGGGGCG
MA1929.2	CTCF	chr13_hap1_hsa2b	44698819	44698849	+	16.8264	7.15e-07	0.0981	caggagaaccacttgaacccaggagggggag
MA1929.2	CTCF	chr17_hap1_hsa18	45756607	45756637	+	16.8264	7.15e-07	0.0981	caggagaaccacttgaacccaggagggggag
MA1929.2	CTCF	chr23_hap1_hsa22	49011617	49011647	+	16.8264	7.15e-07	0.0981	CAGCCGAGCTGGGGTGGACCGGGAGAGGGCT
MA1929.2	CTCF	chr6_hap1_hsa7	49249807	49249837	+	16.8264	7.15e-07	0.0981	CCGCAGACCCCGCCCCCGCCGGGCGGGGCTG
MA1929.2	CTCF	chr3_hap1_hsa4	49818986	49819016	+	16.8264	7.15e-07	0.0981	ATGCATTTAGCTCAACTTCCTGTGGGTGGCA
MA1929.2	CTCF	chr23_hap1_hsa22	50904300	50904330	-	16.8264	7.15e-07	0.0981	GGGCAGTCCTCAAATCGTCCACCAGGAGGGC
MA1929.2	CTCF	chr21_hap1_hsa20	51570544	51570574	+	16.8264	7.15e-07	0.0981	CTCCCAGGCCTCTCCCTGCCCCAAGGAGGCG
MA1929.2	CTCF	chr2_hap1_hsa3	51600397	51600427	-	16.8264	7.15e-07	0.0981	CAGCCACCGCCACCGCCACCTGCAGATGGGG
MA1929.2	CTCF	chr20_hap1_hsa19	53386522	53386552	+	16.8264	7.15e-07	0.0981	tggcctggcctggcctggcctggagggggag
MA1929.2	CTCF	chr21_hap1_hsa20	56703105	56703135	+	16.8264	7.15e-07	0.0981	CTGCAGTGACACTGAATTCCTGCTGGGGCCT
MA1929.2	CTCF	chr16_hap1_hsa15	59450382	59450412	-	16.8264	7.15e-07	0.0981	CAGCAGTCCCAGATCGAACTGCAAGGCGGCA
MA1929.2	CTCF	chr12_hap1_hsa2a	61172397	61172427	+	16.8264	7.15e-07	0.0981	TGGCACTCCTGGCCTCTGCCACTAGATGTCT
MA1929.2	CTCF	chr2_hap1_hsa3	62307191	62307221	-	16.8264	7.15e-07	0.0981	GTGCAGTATAGCAGTCAGCCTACAGGGGTCC
MA1929.2	CTCF	chr7_hap1_hsa8	64917278	64917308	+	16.8264	7.15e-07	0.0981	caggagtaccgcttgaacccgggaggtggag
MA1929.2	CTCF	chr9_hap1_hsa11	64992461	64992491	+	16.8264	7.15e-07	0.0981	GTGCCGGATCTGTTTGGGTCACGTGGGGGCG
MA1929.2	CTCF	chr14_hap1_hsa13	65929003	65929033	+	16.8264	7.15e-07	0.0981	CTGCCATGGGCCCATTGACCACTAAATGGAG
MA1929.2	CTCF	chr21_hap1_hsa20	68878687	68878717	-	16.8264	7.15e-07	0.0981	CTCCAGCCCCTGCGCTGGACCCTAGAGGGGA
MA1929.2	CTCF	chr17_hap1_hsa18	69376218	69376248	-	16.8264	7.15e-07	0.0981	GCGCCGCGGCCACTGGCACCTGCGGGAGGCG
MA1929.2	CTCF	chr8_hap1_hsa10	72111251	72111281	-	16.8264	7.15e-07	0.0981	ATGCATTTTATGCTACAGCCACCAGTGGCCA
MA1929.2	CTCF	chr3_hap1_hsa4	73196112	73196142	-	16.8264	7.15e-07	0.0981	CTGCAGCCCTGGGCTCTGCCAACAGGAAGCT
MA1929.2	CTCF	chr7_hap1_hsa8	74143700	74143730	+	16.8264	7.15e-07	0.0981	CTGCTTCTCCTACCCCGGGCTCAGGGAGGCC
MA1929.2	CTCF	chr11_hap1_hsa9	81476533	81476563	+	16.8264	7.15e-07	0.0981	CTGCCTGGATCCCACCCACCAACAGAGGGCT
MA1929.2	CTCF	chr7_hap1_hsa8	81482164	81482194	+	16.8264	7.15e-07	0.0981	CTACAGTTCCCCAGCCCCCCTGTAGTGGCCA
MA1929.2	CTCF	chr16_hap1_hsa15	81509467	81509497	-	16.8264	7.15e-07	0.0981	GTGAGCCACCACGCCTGGCCAGGAGGTGGTA
MA1929.2	CTCF	chr8_hap1_hsa10	82362035	82362065	-	16.8264	7.15e-07	0.0981	TTGCGCCTCTCGCTTCCAGCTGTGGGTGGCG
MA1929.2	CTCF	chr18_hap1_hsa16	82516851	82516881	-	16.8264	7.15e-07	0.0981	GTGCACTGCTGGGTCCTGCCTGGGGAAGGGG
MA1929.2	CTCF	chr13_hap1_hsa2b	82631683	82631713	-	16.8264	7.15e-07	0.0981	ATGCTATGCCTGGGGCTACCAGAAGCTGGGA
MA1929.2	CTCF	chr12_hap1_hsa2a	85447107	85447137	-	16.8264	7.15e-07	0.0981	CAGCACTTCCTGGCCATTGCAGCAGGTAGCC
MA1929.2	CTCF	chr8_hap1_hsa10	86164637	86164667	-	16.8264	7.15e-07	0.0981	TCGCCTTTCACCGCCAGCCCAGCAGGGGCCG
MA1929.2	CTCF	chr10_hap1_hsa12	86978288	86978318	+	16.8264	7.15e-07	0.0981	CTGAACTTCCTGCTGGGGCCAAAGGAAGGAA
MA1929.2	CTCF	chr19_hap1_hsa17	90391513	90391543	-	16.8264	7.15e-07	0.0981	CTGCCCCCCTCCAACTGTACACCTGGAGGCA
MA1929.2	CTCF	chr8_hap1_hsa10	90450985	90451015	+	16.8264	7.15e-07	0.0981	AAGCTGTTCTGGATTTAACCAGTAGGTGCCC
MA1929.2	CTCF	chr19_hap1_hsa17	94640610	94640640	+	16.8264	7.15e-07	0.0981	CagcacctcctctctctcccgcCAGGTGAGA
MA1929.2	CTCF	chr15_hap1_hsa14	96905841	96905871	+	16.8264	7.15e-07	0.0981	CTCCAGTCTCATCCTCCACCacagggaggcc
MA1929.2	CTCF	chr15_hap1_hsa14	97143789	97143819	+	16.8264	7.15e-07	0.0981	CTGCAGGGGTGGGAGGTGCCAGGAGGAGCCT
MA1929.2	CTCF	chr12_hap1_hsa2a	97773878	97773908	-	16.8264	7.15e-07	0.0981	CTGCCTCCCTAGCCCCTGCCCTCAGAGGGCT
MA1929.2	CTCF	chr1_hap1_hsa1	98083185	98083215	+	16.8264	7.15e-07	0.0981	CCGCTGAGGCTGGACGTGCCCCCCGAGGGCA
MA1929.2	CTCF	chr6_hap1_hsa7	101726069	101726099	-	16.8264	7.15e-07	0.0981	GTGATCCTCCCACCTCAGCCTCCTGAGGGAG
MA1929.2	CTCF	chr12_hap1_hsa2a	103208271	103208301	-	16.8264	7.15e-07	0.0981	CAGGAGTACCGCTTGAACCCGGGAGGTGGAG
MA1929.2	CTCF	chr10_hap1_hsa12	106478793	106478823	+	16.8264	7.15e-07	0.0981	CAGCACTGGCAAAAGCAGCCTTCAGAGGTCC
MA1929.2	CTCF	chr6_hap1_hsa7	109738740	109738770	-	16.8264	7.15e-07	0.0981	CAGCAGCACCGGGAGAGCCCCGCAGGCGGAC
MA1929.2	CTCF	chr7_hap1_hsa8	110348461	110348491	-	16.8264	7.15e-07	0.0981	CTGAACTTACTCTTAGTTCCAGCAGGAGGTG
MA1929.2	CTCF	chr7_hap1_hsa8	113036297	113036327	-	16.8264	7.15e-07	0.0981	CTGCAGCACCACACCTGGCTACTTGGTGTCT
MA1929.2	CTCF	chr1_hap1_hsa1	119258489	119258519	+	16.8264	7.15e-07	0.0981	GTGGGCACCCCATAGCCCCCACTGGGGGGCA
MA1929.2	CTCF	chr3_hap1_hsa4	128459448	128459478	-	16.8264	7.15e-07	0.0981	GTGTTGGTTAGCCTCCAGCCAGGAGGTGGTG
MA1929.2	CTCF	chr9_hap1_hsa11	131549899	131549929	+	16.8264	7.15e-07	0.0981	CTgccactctctctttctcctggagAGGACA
MA1929.2	CTCF	chr2_hap1_hsa3	133808129	133808159	-	16.8264	7.15e-07	0.0981	CTGCCATGCCCGAGCCCCTCTGCAGTGGGCT
MA1929.2	CTCF	chr4_hap1_hsa5	134575027	134575057	+	16.8264	7.15e-07	0.0981	GTGTTGATTGGCCTCCAGCCAgaaggtggtg
MA1929.2	CTCF	chr4_hap1_hsa5	135544927	135544957	-	16.8264	7.15e-07	0.0981	CTGCCTTGCCTCCCTTATCCAACAGGAAGCA
MA1929.2	CTCF	chr10_hap1_hsa12	138689347	138689377	-	16.8264	7.15e-07	0.0981	GTGCCGGTCCCGCGTCAGCCGCCAGAAGTAC
MA1929.2	CTCF	chr4_hap1_hsa5	140886724	140886754	+	16.8264	7.15e-07	0.0981	GAGCTCCTCAGACACAGGCCACTGGGTGGTG
MA1929.2	CTCF	chr13_hap1_hsa2b	142455857	142455887	+	16.8264	7.15e-07	0.0981	CTGCACAGGGAGCCTGTCCCTGCAGAGGCCA
MA1929.2	CTCF	chr13_hap1_hsa2b	142614011	142614041	+	16.8264	7.15e-07	0.0981	ATGCTCTGCGGACGAGGACCCTCAGAGGGCA
MA1929.2	CTCF	chr8_hap1_hsa10	144650262	144650292	+	16.8264	7.15e-07	0.0981	CTGCAGCTTCCTCCCTGCCCGGCACAGGCAG
MA1929.2	CTCF	chr5_hap1_hsa6	147503946	147503976	-	16.8264	7.15e-07	0.0981	CAGCCATTCCAGCCATGGCTAAAAGGGGTCA
MA1929.2	CTCF	chr5_hap1_hsa6	148588139	148588169	+	16.8264	7.15e-07	0.0981	GGGCAGTGGCAGCAGGGGCCTGTAGCTGCCA
MA1929.2	CTCF	chrX_hap1_hsaX	153523323	153523353	+	16.8264	7.15e-07	0.0981	ATGCTCCTGTCCCAGAGACCAGCAGGTGCAG
MA1929.2	CTCF	chr1_hap1_hsa1	154056752	154056782	+	16.8264	7.15e-07	0.0981	TTGCATTTCTCTTACCATTCTCCTGGGGGCA
MA1929.2	CTCF	chr7_hap1_hsa8	154908251	154908281	-	16.8264	7.15e-07	0.0981	CTGCCCCAGCCTTGCTGCCAGCCAGAGGGCA
MA1929.2	CTCF	chr6_hap1_hsa7	159493412	159493442	+	16.8264	7.15e-07	0.0981	AGGCGGGACTCAGGGAGGCCACCAGGGGACA
MA1929.2	CTCF	chr1_hap1_hsa1	167325019	167325049	-	16.8264	7.15e-07	0.0981	CTGGACATGCTGGGGCAGGCTCCAGATGGCC
MA1929.2	CTCF	chr4_hap1_hsa5	169999584	169999614	+	16.8264	7.15e-07	0.0981	CTGCTCCTACCCAGCTGACCCCCGGGAGGAA
MA1929.2	CTCF	chr2_hap1_hsa3	170006567	170006597	-	16.8264	7.15e-07	0.0981	CAGCGCAGCACACCCCTTCCACCAAGGGGCA
MA1929.2	CTCF	chr5_hap1_hsa6	178851180	178851210	-	16.8264	7.15e-07	0.0981	CTGCAAGTCACCTTTTCTCCTTCAGGTGTCA
MA1929.2	CTCF	chr2_hap1_hsa3	191614575	191614605	-	16.8264	7.15e-07	0.0981	ATGCAGTTTTCTATGCCAGCAGAAGATGGGA
MA1929.2	CTCF	chr1_hap1_hsa1	192908063	192908093	+	16.8264	7.15e-07	0.0981	CTCCAGCCCTTGTTATCCTCTGCAGGGGGCA
MA1929.2	CTCF	chr2_hap1_hsa3	195999975	196000005	+	16.8264	7.15e-07	0.0981	ATGAAGTTTTCAGTCTTTCCACTAGAGGTCA
MA1929.2	CTCF	chr1_hap1_hsa1	206045980	206046010	+	16.8264	7.15e-07	0.0981	AAGCAAAGATGACACTGGGCAGAAGGGGGCA
MA1929.2	CTCF	chr1_hap1_hsa1	212687456	212687486	+	16.8264	7.15e-07	0.0981	CTGCATTTTTGATCATGGTCTCTCGGTGGCA
MA1929.2	CTCF	chr1_hap1_hsa1	213157237	213157267	+	16.8264	7.15e-07	0.0981	AGGCAGAGCCAGCCTCTGACAGCAGGAGGGA
MA1929.2	CTCF	chr1_hap1_hsa1	228478782	228478812	+	16.8264	7.15e-07	0.0981	CAGGAGGGGTGGGTGTTGCCAGCTGGGGGTG
MA1929.2	CTCF	chr3_hap1_hsa4	1588985	1589015	+	16.8182	7.19e-07	0.0982	CTGCAGTGCCAGGGCCGCCACACAGGTGCCT
MA1929.2	CTCF	chr11_hap1_hsa9	2532594	2532624	-	16.8182	7.19e-07	0.0982	CCGCCGCCGCCGCCGCCGCCAACGGGAGGCT
MA1929.2	CTCF	chr3_hap1_hsa4	5093378	5093408	-	16.8182	7.19e-07	0.0982	GAGTCCTCTCCCAGGTGGCCAGGAGAGGGAA
MA1929.2	CTCF	chr9_hap1_hsa11	5776039	5776069	-	16.8182	7.19e-07	0.0982	ATGCACTTCTGCAGGGAGACACCTGGGTGCA
MA1929.2	CTCF	chr6_hap1_hsa7	6320923	6320953	+	16.8182	7.19e-07	0.0982	GGGGAGCTGCTCCTGCAGCCACCAGAGGCCT
MA1929.2	CTCF	chr6_hap1_hsa7	6457238	6457268	+	16.8182	7.19e-07	0.0982	TTGCAAGGCCCCTTCCAGCTGGCGGGGGGCT
MA1929.2	CTCF	chr9_hap1_hsa11	6835311	6835341	+	16.8182	7.19e-07	0.0982	TGGCttgttcccccacccccacctggtGGCG
MA1929.2	CTCF	chr3_hap1_hsa4	7367287	7367317	+	16.8182	7.19e-07	0.0982	CCGCCGCTACCACGGCTACCAGCTGGTGGAC
MA1929.2	CTCF	chr6_hap1_hsa7	8667348	8667378	-	16.8182	7.19e-07	0.0982	GGGCATTGCCAGCAACCTCCAGAAGCTGGAG
MA1929.2	CTCF	chr21_hap1_hsa20	8684318	8684348	-	16.8182	7.19e-07	0.0982	ATGCAGTGCTTCAGAAACCCGCCTGGAGGAG
MA1929.2	CTCF	chr20_hap1_hsa19	8865344	8865374	-	16.8182	7.19e-07	0.0982	CTGCCCTCCATCTGTTTCCCTGCAGGAGGAA
MA1929.2	CTCF	chr5_hap1_hsa6	8898315	8898345	-	16.8182	7.19e-07	0.0982	CTGCAGTATTGAGTGTACCAGCCTGAGGGCA
MA1929.2	CTCF	chr11_hap1_hsa9	9133332	9133362	-	16.8182	7.19e-07	0.0982	CTGCAATCCTGTGCTGTGCCCAGAGGTGGCT
MA1929.2	CTCF	chrX_hap1_hsaX	11159667	11159697	+	16.8182	7.19e-07	0.0982	ATGTTGCTCTCCTCCAGGCCACCCGAGGGTG
MA1929.2	CTCF	chr11_hap1_hsa9	11957052	11957082	+	16.8182	7.19e-07	0.0982	GTGCCCACGCCCTGCCCACCAGCAGGCGGCT
MA1929.2	CTCF	chr6_hap1_hsa7	11981644	11981674	+	16.8182	7.19e-07	0.0982	ATGCAGCGCCCGGAGGCCCCAGGCGGGAGCC
MA1929.2	CTCF	chr12_hap1_hsa2a	12858182	12858212	-	16.8182	7.19e-07	0.0982	CTTCATCACCCATAGCTCCCTGCAGAGGGAA
MA1929.2	CTCF	chr18_hap1_hsa16	14391363	14391393	-	16.8182	7.19e-07	0.0982	CTGCTCTGCCGCCTGGAGCCTGCAGGGCCGG
MA1929.2	CTCF	chr2_hap1_hsa3	14546552	14546582	+	16.8182	7.19e-07	0.0982	CATCTCTGCCTGGGAGGGCCAGGAGGTGGGA
MA1929.2	CTCF	chr2_hap1_hsa3	14822593	14822623	-	16.8182	7.19e-07	0.0982	CTGCATTGGCATTCCTTTCCAGCTGATGACA
MA1929.2	CTCF	chr20_hap1_hsa19	14991758	14991788	+	16.8182	7.19e-07	0.0982	CTGCGGGCGCGGAGCTGCCCAGAGAGGggcg
MA1929.2	CTCF	chr2_hap1_hsa3	15091736	15091766	+	16.8182	7.19e-07	0.0982	gtcctgagccctgccccaccAGGAGGTGGCT
MA1929.2	CTCF	chr18_hap1_hsa16	15844886	15844916	-	16.8182	7.19e-07	0.0982	GGGCAAACCCAGGTACTGCCTCGAGATGGAA
MA1929.2	CTCF	chr12_hap1_hsa2a	16692715	16692745	-	16.8182	7.19e-07	0.0982	CAGCATTATTCATGATAGCCTCAAGGTGGAA
MA1929.2	CTCF	chr11_hap1_hsa9	16902033	16902063	+	16.8182	7.19e-07	0.0982	TCGTCTTTCTAGTACCAGCCAGAAGGTGGCA
MA1929.2	CTCF	chr9_hap1_hsa11	17912827	17912857	+	16.8182	7.19e-07	0.0982	CAGCTGCCCCTGGAGAGGGCTGCAGGGGAAG
MA1929.2	CTCF	chr18_hap1_hsa16	18177982	18178012	+	16.8182	7.19e-07	0.0982	CTACAATCACTCCTCTTGCAACCAGGTGGAG
MA1929.2	CTCF	chr12_hap1_hsa2a	18291678	18291708	+	16.8182	7.19e-07	0.0982	ttgctgtgtcctcacgtggcagcAGGGGTGA
MA1929.2	CTCF	chr2_hap1_hsa3	18470558	18470588	-	16.8182	7.19e-07	0.0982	CTGCAGTGTTGTCAGGGGTCTCAGGATGGGG
MA1929.2	CTCF	chr8_hap1_hsa10	18867174	18867204	-	16.8182	7.19e-07	0.0982	GGGCTGTACCCCGGGCCTCTGCCAGGGGTCA
MA1929.2	CTCF	chr19_hap1_hsa17	18956383	18956413	-	16.8182	7.19e-07	0.0982	CTGCCCGGCCGGCCGCCCCCTCCCGGAGGGA
MA1929.2	CTCF	chr13_hap1_hsa2b	19892486	19892516	+	16.8182	7.19e-07	0.0982	CAGCAGGGCCAGTGGTGGCAAGCTGGTGTCC
MA1929.2	CTCF	chr19_hap1_hsa17	20217378	20217408	-	16.8182	7.19e-07	0.0982	CCGCAGTCCCCGCCAAGGCCTCTTGGGGCTT
MA1929.2	CTCF	chr15_hap1_hsa14	20774364	20774394	+	16.8182	7.19e-07	0.0982	CAGAAAAGAGACAAGTGGCCACTAGATGGCA
MA1929.2	CTCF	chr14_hap1_hsa13	20902303	20902333	+	16.8182	7.19e-07	0.0982	CTGCAGGGATGTTAAAGCCCAGGAGGGGACA
MA1929.2	CTCF	chr17_hap1_hsa18	21031516	21031546	-	16.8182	7.19e-07	0.0982	CTGGAGATGGGCCCCCTTCCAGGAGGTGGTG
MA1929.2	CTCF	chr5_hap1_hsa6	21231584	21231614	-	16.8182	7.19e-07	0.0982	ATGCACCTGTGGTCCCAGCTACTAGGGGGTG
MA1929.2	CTCF	chr23_hap1_hsa22	21947753	21947783	-	16.8182	7.19e-07	0.0982	CTGCCTGCTCCGGAGCCACCTGCAGAAGGAG
MA1929.2	CTCF	chr12_hap1_hsa2a	22045669	22045699	+	16.8182	7.19e-07	0.0982	CTGCTGGCCCTCCCTGTGCAGCCAGGGGTCT
MA1929.2	CTCF	chr12_hap1_hsa2a	22664243	22664273	-	16.8182	7.19e-07	0.0982	CCGAGGTGGGCCACGGGGCCGGGAGGGGGCA
MA1929.2	CTCF	chr21_hap1_hsa20	22754538	22754568	+	16.8182	7.19e-07	0.0982	CAGCAGAGCCAGCTGGTGGCAATGGATGGTG
MA1929.2	CTCF	chr23_hap1_hsa22	23394484	23394514	-	16.8182	7.19e-07	0.0982	GCGCCCTGCCCACGCGCACCACCTGTGGGCA
MA1929.2	CTCF	chr9_hap1_hsa11	23809482	23809512	+	16.8182	7.19e-07	0.0982	TTGCTGCAACACAGCTGGCCAGAGGGTGGGA
MA1929.2	CTCF	chr20_hap1_hsa19	25115689	25115719	-	16.8182	7.19e-07	0.0982	CAGGAGAATCACTTGAACCCAGCAGGGGGAG
MA1929.2	CTCF	chr10_hap1_hsa12	28060029	28060059	-	16.8182	7.19e-07	0.0982	CTGCACTTCCTCCTGCTGCCTTGTGAAGACG
MA1929.2	CTCF	chr11_hap1_hsa9	28302007	28302037	+	16.8182	7.19e-07	0.0982	AAGTTTTTCCAGTTCTAGCCACTAGAGGTCA
MA1929.2	CTCF	chr15_hap1_hsa14	29055248	29055278	+	16.8182	7.19e-07	0.0982	ctgTAGTTCCCTGTCTTGTCAGTAAAGGGGG
MA1929.2	CTCF	chr13_hap1_hsa2b	30472928	30472958	-	16.8182	7.19e-07	0.0982	CAGGAGAATCGCCTGAATCCAGCAGGTGGAG
MA1929.2	CTCF	chr16_hap1_hsa15	30958246	30958276	+	16.8182	7.19e-07	0.0982	CTGCTCTGGTGGGCTGTTCCTGTGGGTGGCC
MA1929.2	CTCF	chr20_hap1_hsa19	31768163	31768193	-	16.8182	7.19e-07	0.0982	CTGCACCTCTCAAGTTAGCCAGTGGGGTTCA
MA1929.2	CTCF	chr12_hap1_hsa2a	32019332	32019362	+	16.8182	7.19e-07	0.0982	CTTCAGCTGAGCTTAACGCCAGCAGAGGCCG
MA1929.2	CTCF	chr10_hap1_hsa12	33110661	33110691	+	16.8182	7.19e-07	0.0982	GTGCGAGTCTCGCTTGGGCCGGCAGGGGAGG
MA1929.2	CTCF	chr18_hap1_hsa16	33236807	33236837	+	16.8182	7.19e-07	0.0982	GTGGAGGCCCAGGTGAGGGCTCCAGGTGACG
MA1929.2	CTCF	chr9_hap1_hsa11	36393391	36393421	-	16.8182	7.19e-07	0.0982	TTGCTCTGGGCCTTGTGGGCACTAGGTGGGA
MA1929.2	CTCF	chr5_hap1_hsa6	39816551	39816581	+	16.8182	7.19e-07	0.0982	CTgcaccttccctttcctcccacaGGGGTTG
MA1929.2	CTCF	chr8_hap1_hsa10	40184269	40184299	-	16.8182	7.19e-07	0.0982	TAGCAGGAACGCCGGACGCCGCTGGGAGGCG
MA1929.2	CTCF	chr22_hap1_hsa21	40911889	40911919	+	16.8182	7.19e-07	0.0982	CACCACCACACTACCCAGCCTGCAGAGGGCA
MA1929.2	CTCF	chr1_hap1_hsa1	43142930	43142960	-	16.8182	7.19e-07	0.0982	CTGCCGGCCCTTCACCGCCCGTGAGGTGGGG
MA1929.2	CTCF	chr22_hap1_hsa21	43707509	43707539	-	16.8182	7.19e-07	0.0982	GTGCAGGCTGTCCTGGGCCCACCTGGGGGTC
MA1929.2	CTCF	chr22_hap1_hsa21	44078380	44078410	-	16.8182	7.19e-07	0.0982	GTGCAGAGCACACTGGAGGCTCAAGACGGCA
MA1929.2	CTCF	chr18_hap1_hsa16	44763707	44763737	+	16.8182	7.19e-07	0.0982	cagcattactcacaaaagccaaaaggtggaa
MA1929.2	CTCF	chr20_hap1_hsa19	44796170	44796200	-	16.8182	7.19e-07	0.0982	CTGCAGTTCCAACACTCCTGGGAAGAGGGTG
MA1929.2	CTCF	chr10_hap1_hsa12	45911647	45911677	-	16.8182	7.19e-07	0.0982	ATGCAGCTCCTCTCCCGGGATCCTGGGGGTG
MA1929.2	CTCF	chr21_hap1_hsa20	47132172	47132202	-	16.8182	7.19e-07	0.0982	CTGCTGTTTCTTCTGCCAGCAGCAGAGTCCA
MA1929.2	CTCF	chr5_hap1_hsa6	49065244	49065274	-	16.8182	7.19e-07	0.0982	CTGCTGGCCGCGGCCGAGACGGCGGGTGGAG
MA1929.2	CTCF	chr7_hap1_hsa8	49610630	49610660	-	16.8182	7.19e-07	0.0982	CAGCTCTGCCCTCGGAGGGCTGGGGGTGGAA
MA1929.2	CTCF	chr4_hap1_hsa5	50014612	50014642	-	16.8182	7.19e-07	0.0982	GGGTAGTGGCTCTATTTTCCACAAGGTGGAA
MA1929.2	CTCF	chr20_hap1_hsa19	51675987	51676017	+	16.8182	7.19e-07	0.0982	GCGCTGCCCCACCCGACGCCGCCCGGGAGCG
MA1929.2	CTCF	chr23_hap1_hsa22	51723155	51723185	+	16.8182	7.19e-07	0.0982	CCGCCCTGGGACCTTCACCCTGGAGATGGCG
MA1929.2	CTCF	chr10_hap1_hsa12	53259097	53259127	-	16.8182	7.19e-07	0.0982	GTACCCTCCCTCCGGACGCCAGTAGGTGACA
MA1929.2	CTCF	chr15_hap1_hsa14	53348184	53348214	+	16.8182	7.19e-07	0.0982	CAGGACTGCCCCCCATTGCCAGCAGGAGTGA
MA1929.2	CTCF	chr8_hap1_hsa10	55966960	55966990	+	16.8182	7.19e-07	0.0982	CTGCACAGCCTCagcagcactgtaggaggcc
MA1929.2	CTCF	chr4_hap1_hsa5	56028411	56028441	-	16.8182	7.19e-07	0.0982	GTCCTGGTTGGCCTTCTGCCAGGAGGTGGCA
MA1929.2	CTCF	chr14_hap1_hsa13	56341558	56341588	-	16.8182	7.19e-07	0.0982	CTGCCATTCAGAGAGTACCCACCAGAGGCAT
MA1929.2	CTCF	chr8_hap1_hsa10	56838267	56838297	+	16.8182	7.19e-07	0.0982	CTGCAGGTCTGGACGTTCCCACAATGGGACA
MA1929.2	CTCF	chr20_hap1_hsa19	57969673	57969703	+	16.8182	7.19e-07	0.0982	CCGCACGTCCACCAGGTACCTGCAGACGGGA
MA1929.2	CTCF	chr15_hap1_hsa14	58649196	58649226	+	16.8182	7.19e-07	0.0982	tggctggtgcctgcGGGGGCGGGAGGGGGCG
MA1929.2	CTCF	chr7_hap1_hsa8	62466389	62466419	+	16.8182	7.19e-07	0.0982	CGGCGGTGGAGTGCGCCGCCGCTGGAGGGAG
MA1929.2	CTCF	chr19_hap1_hsa17	63408327	63408357	-	16.8182	7.19e-07	0.0982	TTGCAGCCCCTCAAAACCCCAGAGGTGGGCG
MA1929.2	CTCF	chr21_hap1_hsa20	63742443	63742473	+	16.8182	7.19e-07	0.0982	CTGCTCTGGCTTGGTCAAGCTCCAGATGGGG
MA1929.2	CTCF	chr21_hap1_hsa20	65689005	65689035	-	16.8182	7.19e-07	0.0982	CTGCGATTCCTCCCATTGGCCCTAGGAGGAC
MA1929.2	CTCF	chr3_hap1_hsa4	66466354	66466384	-	16.8182	7.19e-07	0.0982	ATGCAGTGCCAAAGAAATCCATGTGGGGGCC
MA1929.2	CTCF	chr13_hap1_hsa2b	67091904	67091934	+	16.8182	7.19e-07	0.0982	ctggagaggCTGCGACTACCGGCACgtggca
MA1929.2	CTCF	chr15_hap1_hsa14	67495524	67495554	+	16.8182	7.19e-07	0.0982	GTGGCTTGACCAGAGCAGCCTGCAGAGGGAG
MA1929.2	CTCF	chr6_hap1_hsa7	68043793	68043823	-	16.8182	7.19e-07	0.0982	AGGCTTCGCCTACAGAGGCCACTGGGAGGCA
MA1929.2	CTCF	chr14_hap1_hsa13	69063422	69063452	-	16.8182	7.19e-07	0.0982	CAGCAGTTCTAGCCATGTCTAAAAGGGGTCA
MA1929.2	CTCF	chr16_hap1_hsa15	69668706	69668736	+	16.8182	7.19e-07	0.0982	CAGCCCCTCACGCAGTAACCCGGGgagggca
MA1929.2	CTCF	chr3_hap1_hsa4	70715037	70715067	-	16.8182	7.19e-07	0.0982	CAGCTGTTCTGAAGGACGCCACAAGGAGCTG
MA1929.2	CTCF	chr9_hap1_hsa11	70871902	70871932	+	16.8182	7.19e-07	0.0982	CAGGGACTTCACCTCTCCCCAGAAGAGGGCA
MA1929.2	CTCF	chr7_hap1_hsa8	71285853	71285883	-	16.8182	7.19e-07	0.0982	AGGAAGTTCCCAAGGTCACCAGCTGGTGGAA
MA1929.2	CTCF	chr1_hap1_hsa1	71317014	71317044	-	16.8182	7.19e-07	0.0982	CTACGGGGCCTTCAGGAGGCAGGAGAGGGCA
MA1929.2	CTCF	chr9_hap1_hsa11	71863877	71863907	-	16.8182	7.19e-07	0.0982	CAGCACCATTCGCAGTTGCCTGGGGGTGGAA
MA1929.2	CTCF	chr14_hap1_hsa13	74979514	74979544	-	16.8182	7.19e-07	0.0982	CTGCCATCACAAAATTCCCCAGAAGATGTCA
MA1929.2	CTCF	chr19_hap1_hsa17	76825770	76825800	-	16.8182	7.19e-07	0.0982	TGGCAGAGCCAACCTGGGACTCTAGGGGACG
MA1929.2	CTCF	chr18_hap1_hsa16	76885536	76885566	-	16.8182	7.19e-07	0.0982	CTTCCCTCCCTTCTGCAGCCAGCTGGGGTCC
MA1929.2	CTCF	chr10_hap1_hsa12	82026621	82026651	+	16.8182	7.19e-07	0.0982	CTGTAGGCCATGCCATTGCCAACAGGGGCTG
MA1929.2	CTCF	chr18_hap1_hsa16	83037553	83037583	+	16.8182	7.19e-07	0.0982	TTGCAGCCACCGTTTCtgcaggctgggggca
MA1929.2	CTCF	chr17_hap1_hsa18	83464905	83464935	+	16.8182	7.19e-07	0.0982	CTGCTCCTTCACATGGCACCAGCAGAGATCA
MA1929.2	CTCF	chr18_hap1_hsa16	83712019	83712049	-	16.8182	7.19e-07	0.0982	CAGCCCTTCCCACTGCCGGCTGCTGGGGTCT
MA1929.2	CTCF	chr18_hap1_hsa16	83921707	83921737	-	16.8182	7.19e-07	0.0982	CTGTTCTCAGGGCAGCAGCCTCCTGGGGGAG
MA1929.2	CTCF	chr8_hap1_hsa10	87129535	87129565	-	16.8182	7.19e-07	0.0982	GGGCAGTTTGGGACCTCACGAGCAGAGGGCA
MA1929.2	CTCF	chr19_hap1_hsa17	87799726	87799756	+	16.8182	7.19e-07	0.0982	GTGACGCACAAGCTCCGGGCAACAGAGGGCG
MA1929.2	CTCF	chr1_hap1_hsa1	88009078	88009108	-	16.8182	7.19e-07	0.0982	GGCCTATTTTCCCTGTGGCCACTGGAGGGCA
MA1929.2	CTCF	chr9_hap1_hsa11	88303579	88303609	-	16.8182	7.19e-07	0.0982	CAGAATTTTGCCAACTCTCCAGCAGGGGGTG
MA1929.2	CTCF	chrX_hap1_hsaX	89195641	89195671	-	16.8182	7.19e-07	0.0982	CAGCTGCTCCAGCTATGGCTAAAAGGGGCCA
MA1929.2	CTCF	chr8_hap1_hsa10	90578315	90578345	-	16.8182	7.19e-07	0.0982	CTGCCCCAGCGAGGGCTTCCAGGAGGGGCAG
MA1929.2	CTCF	chr16_hap1_hsa15	90956018	90956048	+	16.8182	7.19e-07	0.0982	GTGCCAACTCAGGAAGCAGCTCCAGGTGGCG
MA1929.2	CTCF	chr15_hap1_hsa14	92440824	92440854	+	16.8182	7.19e-07	0.0982	GAGCAATCCACTTTGTCACCATCAGGGGCCA
MA1929.2	CTCF	chr1_hap1_hsa1	92954234	92954264	+	16.8182	7.19e-07	0.0982	CTGCAATGCGGCCTGAGGGGAGGTGGGGGCA
MA1929.2	CTCF	chr1_hap1_hsa1	93940127	93940157	+	16.8182	7.19e-07	0.0982	CGGCGCCGCGGCCTCTCCCCACCAGGCGGCC
MA1929.2	CTCF	chr19_hap1_hsa17	95370218	95370248	-	16.8182	7.19e-07	0.0982	GTGCTGGGAAAGGCCTGGCCAGCAGGTAGCC
MA1929.2	CTCF	chr19_hap1_hsa17	95691408	95691438	+	16.8182	7.19e-07	0.0982	GAGCACCTGCACCGTGAGGCTCTGGAGGGCA
MA1929.2	CTCF	chr3_hap1_hsa4	96663045	96663075	+	16.8182	7.19e-07	0.0982	CAGCAGTGTTTGACGACCCCTGTGGGGGACA
MA1929.2	CTCF	chr13_hap1_hsa2b	96684042	96684072	+	16.8182	7.19e-07	0.0982	caggagaatcacttgaacccagcagggggag
MA1929.2	CTCF	chr10_hap1_hsa12	100122960	100122990	-	16.8182	7.19e-07	0.0982	CTGCCCTAGCTGGGGCGGACAGATGATGGTA
MA1929.2	CTCF	chr3_hap1_hsa4	100309809	100309839	-	16.8182	7.19e-07	0.0982	GTGCAGTGGCGTGATCTCCCAGTAGCTGGGA
MA1929.2	CTCF	chr14_hap1_hsa13	101165245	101165275	+	16.8182	7.19e-07	0.0982	TTGCGGTGCCGCGATGAGTCCGCAGAGGGTA
MA1929.2	CTCF	chr14_hap1_hsa13	105575992	105576022	-	16.8182	7.19e-07	0.0982	CTGCGGGCCGCCTGATGGCCGGTGGGGAGCA
MA1929.2	CTCF	chr6_hap1_hsa7	107906390	107906420	+	16.8182	7.19e-07	0.0982	ATGCTGTTACCCAGCTCAGCTCCTGGGGGAA
MA1929.2	CTCF	chr4_hap1_hsa5	108901928	108901958	+	16.8182	7.19e-07	0.0982	CTGCATTTCCTGCAATCTCCCATAGGGAGCT
MA1929.2	CTCF	chr6_hap1_hsa7	110487790	110487820	-	16.8182	7.19e-07	0.0982	CAGTAGAGCAGGGGCCAGCCAGAGGGGGACG
MA1929.2	CTCF	chr7_hap1_hsa8	112890176	112890206	+	16.8182	7.19e-07	0.0982	AGTCTGTACCAGCAGAGGCCTGCGGAGGGCA
MA1929.2	CTCF	chr7_hap1_hsa8	114617474	114617504	-	16.8182	7.19e-07	0.0982	CATCAGTTCCAGTTGCTTCCAGCAGGGGCGC
MA1929.2	CTCF	chr7_hap1_hsa8	119900340	119900370	+	16.8182	7.19e-07	0.0982	TTGCACAAGATCACTCCCCCAGGAGGTGGCA
MA1929.2	CTCF	chr12_hap1_hsa2a	120181759	120181789	+	16.8182	7.19e-07	0.0982	CCCCAGTCTCCCAGGGAACCAGCAGGTGGGA
MA1929.2	CTCF	chr9_hap1_hsa11	121822612	121822642	-	16.8182	7.19e-07	0.0982	CCTCCAGGCCAGGCCCTGCCTCTGGAGGGCG
MA1929.2	CTCF	chr8_hap1_hsa10	121961266	121961296	-	16.8182	7.19e-07	0.0982	GTGCAGTGCTTGCAAGCTCCGTTGGAGGGGG
MA1929.2	CTCF	chr9_hap1_hsa11	122150411	122150441	+	16.8182	7.19e-07	0.0982	CTTCAGTCCTAAATCTAGGCAGCAGAGAGCG
MA1929.2	CTCF	chr2_hap1_hsa3	122201705	122201735	-	16.8182	7.19e-07	0.0982	ACACTGTGCCCTGTGCTGCCCCCAGGTGGTG
MA1929.2	CTCF	chr10_hap1_hsa12	125292576	125292606	+	16.8182	7.19e-07	0.0982	CTTCAACCTCAGCTACTTCCTGTAGAGGGAG
MA1929.2	CTCF	chr13_hap1_hsa2b	126285344	126285374	+	16.8182	7.19e-07	0.0982	CTGGATCCCCAGGGGGCGGCCGCGGAGGGCG
MA1929.2	CTCF	chrX_hap1_hsaX	127458487	127458517	-	16.8182	7.19e-07	0.0982	AAGCCTTTCCTTATTCTCCCACCAGGAGGTG
MA1929.2	CTCF	chrX_hap1_hsaX	130107175	130107205	-	16.8182	7.19e-07	0.0982	CTGCTGCCTGAAATTCTACCATAAGAGGGCA
MA1929.2	CTCF	chr9_hap1_hsa11	131136927	131136957	+	16.8182	7.19e-07	0.0982	cagctgctccagctatggctaaaaggggcca
MA1929.2	CTCF	chr5_hap1_hsa6	131632540	131632570	+	16.8182	7.19e-07	0.0982	GGGCAAAGTGGGAAGAGGCCCGTAGGGGGCA
MA1929.2	CTCF	chr2_hap1_hsa3	135617265	135617295	-	16.8182	7.19e-07	0.0982	GTGATCCTCCCACCTCAGCCTCCCGGGGGAA
MA1929.2	CTCF	chr10_hap1_hsa12	137391515	137391545	+	16.8182	7.19e-07	0.0982	ttgctGGCTTTTCTGCTCCCACTAGAAGGCA
MA1929.2	CTCF	chr1_hap1_hsa1	138347431	138347461	+	16.8182	7.19e-07	0.0982	cagcagaatcgcttgtacccgcgaggtgggg
MA1929.2	CTCF	chr5_hap1_hsa6	142255025	142255055	+	16.8182	7.19e-07	0.0982	CTGCTGTGTCCACAGttgacagaggaggaaa
MA1929.2	CTCF	chr4_hap1_hsa5	143142257	143142287	-	16.8182	7.19e-07	0.0982	CAGCTGCTCCAGCTATGGCTAAAAGGGGCCA
MA1929.2	CTCF	chr2_hap1_hsa3	143326792	143326822	-	16.8182	7.19e-07	0.0982	CTGCTCCTCCACCACTTGGCTTCAGGGGTTG
MA1929.2	CTCF	chrX_hap1_hsaX	148276871	148276901	-	16.8182	7.19e-07	0.0982	GGGCAGTGCCGGCGGGGGGCGGTGGGGAGCC
MA1929.2	CTCF	chr7_hap1_hsa8	150454490	150454520	-	16.8182	7.19e-07	0.0982	GTGCAGTGGCAACCTCTGCCTCCCGGGTTCA
MA1929.2	CTCF	chr7_hap1_hsa8	151646740	151646770	+	16.8182	7.19e-07	0.0982	TGGCCCTGGCCACGGCTGGCACAAGGTGGTG
MA1929.2	CTCF	chr7_hap1_hsa8	153779013	153779043	-	16.8182	7.19e-07	0.0982	CAGCCCAGCCCACCCTGTCCAGGAGGAGGGG
MA1929.2	CTCF	chr6_hap1_hsa7	155276838	155276868	+	16.8182	7.19e-07	0.0982	CTCTATGGCCACCTTCTACCAGCAGAGGGAA
MA1929.2	CTCF	chr4_hap1_hsa5	166104463	166104493	-	16.8182	7.19e-07	0.0982	CTGCAATGGCCAGCAGGTCCTGCTGGTGCTG
MA1929.2	CTCF	chr4_hap1_hsa5	171624420	171624450	-	16.8182	7.19e-07	0.0982	CAGCATCTCCTTCACCTGCAGCAAGGGGCCA
MA1929.2	CTCF	chr5_hap1_hsa6	171725200	171725230	-	16.8182	7.19e-07	0.0982	CGGCGGTGCCCTTGCGGCGCAGCTGGGGTCG
MA1929.2	CTCF	chr5_hap1_hsa6	172768531	172768561	-	16.8182	7.19e-07	0.0982	GTGACATCTCTATGTCGGCCACTGGATGGCA
MA1929.2	CTCF	chr4_hap1_hsa5	177264292	177264322	+	16.8182	7.19e-07	0.0982	CTGAAGGGTCCGCATGCCACCCCAGGGGGCC
MA1929.2	CTCF	chr1_hap1_hsa1	179282402	179282432	+	16.8182	7.19e-07	0.0982	CTTCAGCCCCGCGGATTCCCACTGGGTAGCG
MA1929.2	CTCF	chr3_hap1_hsa4	188716076	188716106	+	16.8182	7.19e-07	0.0982	TAGCACCTCCACCCGAGGCCACTGAGGGGGG
MA1929.2	CTCF	chr1_hap1_hsa1	192516294	192516324	+	16.8182	7.19e-07	0.0982	CTGCACTTGCCGCCCTTGATTGCGGAGGGAG
MA1929.2	CTCF	chr1_hap1_hsa1	193308894	193308924	+	16.8182	7.19e-07	0.0982	GCCAATTTCCAGAACCTGCCACCAGGGGGAG
MA1929.2	CTCF	chr2_hap1_hsa3	197583006	197583036	+	16.8182	7.19e-07	0.0982	CTGAAGAGGCCCCTCTCTCCACCAGACGCCA
MA1929.2	CTCF	chr1_hap1_hsa1	204628230	204628260	+	16.8182	7.19e-07	0.0982	ATGCAGGCCCCCAGTCAGACCCGAGGTGCCA
MA1929.2	CTCF	chr1_hap1_hsa1	215469558	215469588	-	16.8182	7.19e-07	0.0982	CCTGAGGGCCAAGACGGACCTCCAGGGGGCA
MA1929.2	CTCF	chr1_hap1_hsa1	215796591	215796621	+	16.8182	7.19e-07	0.0982	CAGCTGAGCGGGAGGGGTCCTGctgggggcc
MA1929.2	CTCF	chr1_hap1_hsa1	222836087	222836117	+	16.8182	7.19e-07	0.0982	CTGCGGCACCAACCCCTTCCACATCAGGGCA
MA1929.2	CTCF	chr1_hap1_hsa1	229051040	229051070	+	16.8182	7.19e-07	0.0982	GTGCTGGGTGCCGTGGTGCCTGCGGGTGCCG
MA1929.2	CTCF	chr4_hap1_hsa5	114280	114310	-	16.8099	7.22e-07	0.0982	GGGCAGTGTCACTTGGGGCATCCAGGTGGGA
MA1929.2	CTCF	chr1_hap1_hsa1	166897	166927	-	16.8099	7.22e-07	0.0982	GGGCAGTGTCACTTGGGGCATCCAGGTGGGA
MA1929.2	CTCF	chr4_hap1_hsa5	1195961	1195991	+	16.8099	7.22e-07	0.0982	CGGCCCCGCCACGTCCCCCCGCCGGGGGTCC
MA1929.2	CTCF	chr1_hap1_hsa1	2033728	2033758	+	16.8099	7.22e-07	0.0982	caggagaatcacttgaggccaggaggtggag
MA1929.2	CTCF	chr18_hap1_hsa16	3018675	3018705	-	16.8099	7.22e-07	0.0982	CTGCAGGGGTCTCCAGGGCCACCTGAGGAGG
MA1929.2	CTCF	chr11_hap1_hsa9	4378637	4378667	+	16.8099	7.22e-07	0.0982	CTGCAGCGCAGCATCAAGTCTCTGGGGGTCA
MA1929.2	CTCF	chr20_hap1_hsa19	4410143	4410173	+	16.8099	7.22e-07	0.0982	cagcacaattcacaacagcCAGAAGGTGGGA
MA1929.2	CTCF	chr20_hap1_hsa19	4497140	4497170	-	16.8099	7.22e-07	0.0982	CTGCAGATACGCCAGCGTCAGGAGGGTGGAG
MA1929.2	CTCF	chr9_hap1_hsa11	5088855	5088885	+	16.8099	7.22e-07	0.0982	CAGCGCGGCCCCCGTGGGCCCGGAGGGAGCA
MA1929.2	CTCF	chr6_hap1_hsa7	6035296	6035326	-	16.8099	7.22e-07	0.0982	GGGCAGTGTCACTTGGGGCATCCAGGTGGGA
MA1929.2	CTCF	chr3_hap1_hsa4	6990160	6990190	-	16.8099	7.22e-07	0.0982	CAGGAGCTGTTCCCATCACCTCTAGGCGGCG
MA1929.2	CTCF	chr6_hap1_hsa7	7389287	7389317	-	16.8099	7.22e-07	0.0982	ATGCACGGCTCTGTCTCCCAACCTGGGGGCA
MA1929.2	CTCF	chr21_hap1_hsa20	7406532	7406562	-	16.8099	7.22e-07	0.0982	CTGCCTGGCGCCCGGAGGCCTCCCGGGGACA
MA1929.2	CTCF	chr16_hap1_hsa15	7865978	7866008	+	16.8099	7.22e-07	0.0982	TGGCTGGGTTCCTCAGAGCCAGCAGGGGGAA
MA1929.2	CTCF	chr6_hap1_hsa7	8395550	8395580	+	16.8099	7.22e-07	0.0982	CAGCCCCGACCAGGGCCGGCAGCAGGCGGAG
MA1929.2	CTCF	chr5_hap1_hsa6	9387170	9387200	+	16.8099	7.22e-07	0.0982	CCGCAATGCCTGGATCAACCTCCAGGAGAGG
MA1929.2	CTCF	chr11_hap1_hsa9	9715727	9715757	+	16.8099	7.22e-07	0.0982	CAGCACTTCTTGGCATGGGCCCTGGAGGCCA
MA1929.2	CTCF	chr5_hap1_hsa6	10341909	10341939	+	16.8099	7.22e-07	0.0982	CTTCACCTCGTGCCTTTCACAGCAGGGGGAA
MA1929.2	CTCF	chr6_hap1_hsa7	10716161	10716191	+	16.8099	7.22e-07	0.0982	CTGCAGTCACCAGGTCGGGGAGCGGGCGGCA
MA1929.2	CTCF	chr22_hap1_hsa21	12269809	12269839	-	16.8099	7.22e-07	0.0982	GGGCAGTTACCAGGACGGTCTCCGGAGGCCG
MA1929.2	CTCF	chr22_hap1_hsa21	12272305	12272335	-	16.8099	7.22e-07	0.0982	GGGCAGTTACCAGGACGGTCTCCGGAGGCCG
MA1929.2	CTCF	chr1_hap1_hsa1	12964604	12964634	-	16.8099	7.22e-07	0.0982	GAGTTGGTTGGCCTCCAGCCAGGAGGTGGCA
MA1929.2	CTCF	chr7_hap1_hsa8	13173947	13173977	+	16.8099	7.22e-07	0.0982	CGGCAGCaccggccctgggcagtgaggggct
MA1929.2	CTCF	chr17_hap1_hsa18	13334950	13334980	-	16.8099	7.22e-07	0.0982	GGGCAGTTACCAGGACGGTCTCCGGAGGCCG
MA1929.2	CTCF	chr17_hap1_hsa18	13337443	13337473	-	16.8099	7.22e-07	0.0982	GGGCAGTTACCAGGACGGTCTCCGGAGGCCG
MA1929.2	CTCF	chr17_hap1_hsa18	13339936	13339966	-	16.8099	7.22e-07	0.0982	GGGCAGTTACCAGGACGGTCTCCGGAGGCCG
MA1929.2	CTCF	chr17_hap1_hsa18	13342423	13342453	-	16.8099	7.22e-07	0.0982	GGGCAGTTACCAGGACGGTCTCCGGAGGCCG
MA1929.2	CTCF	chr17_hap1_hsa18	13344912	13344942	-	16.8099	7.22e-07	0.0982	GGGCAGTTACCAGGACGGTCTCCGGAGGCCG
MA1929.2	CTCF	chr4_hap1_hsa5	13719200	13719230	+	16.8099	7.22e-07	0.0982	CTTCTCTGCCTTGTTCGCCCTCCAGGTGTCC
MA1929.2	CTCF	chr20_hap1_hsa19	14167500	14167530	-	16.8099	7.22e-07	0.0982	CAGCACTCTCGGGCCCCACCCGCAGATGGTT
MA1929.2	CTCF	chr19_hap1_hsa17	14527904	14527934	+	16.8099	7.22e-07	0.0982	CAGCAATGTTCTGCAGAGCCTGTGGAGGGAA
MA1929.2	CTCF	chr14_hap1_hsa13	15349140	15349170	-	16.8099	7.22e-07	0.0982	GGGCAGTTACCAGGACGGTCTCCGGAGGCCG
MA1929.2	CTCF	chr14_hap1_hsa13	15351635	15351665	-	16.8099	7.22e-07	0.0982	GGGCAGTTACCAGGACGGTCTCCGGAGGCCG
MA1929.2	CTCF	chr16_hap1_hsa15	16102872	16102902	+	16.8099	7.22e-07	0.0982	gggcagttaccaggacggtctccggaggccg
MA1929.2	CTCF	chr2_hap1_hsa3	19562760	19562790	-	16.8099	7.22e-07	0.0982	ATGCAATATAAGATTTTGCCATTAGGTGGTG
MA1929.2	CTCF	chr23_hap1_hsa22	19881339	19881369	-	16.8099	7.22e-07	0.0982	ATGCATTTAGAGTAGAGGCCGGGTGGTGGCG
MA1929.2	CTCF	chr1_hap1_hsa1	21388412	21388442	+	16.8099	7.22e-07	0.0982	CTGCAGGCCCCGCTGTTGCCTTCCAGGggtg
MA1929.2	CTCF	chr18_hap1_hsa16	21913636	21913666	+	16.8099	7.22e-07	0.0982	GTGCAGGGACCAGGGCTGGGAGCAGGTGGAG
MA1929.2	CTCF	chr11_hap1_hsa9	21929937	21929967	+	16.8099	7.22e-07	0.0982	caggagaaccgcctgaacccaggaggtggag
MA1929.2	CTCF	chr23_hap1_hsa22	21972032	21972062	+	16.8099	7.22e-07	0.0982	TTCCAGGTCTCAGCAAGGCCACGAGGTGGTG
MA1929.2	CTCF	chr17_hap1_hsa18	23045326	23045356	-	16.8099	7.22e-07	0.0982	GTGGAGAATTCTCCTTTGCCAGCTGGTGGCA
MA1929.2	CTCF	chr14_hap1_hsa13	23863470	23863500	+	16.8099	7.22e-07	0.0982	CTCCAAACATCCCTAATGCCAGTAGGTGGCA
MA1929.2	CTCF	chr15_hap1_hsa14	25263226	25263256	-	16.8099	7.22e-07	0.0982	CTCCTGTTCCTAATACTATCACCTGGGGGAG
MA1929.2	CTCF	chr23_hap1_hsa22	27286077	27286107	+	16.8099	7.22e-07	0.0982	GCGACACTTCCCCTGCAGCCACCAGGTGTCA
MA1929.2	CTCF	chr23_hap1_hsa22	27390056	27390086	-	16.8099	7.22e-07	0.0982	GGGGGGTCCCAGCAGCCACCAGGAGAAGGCG
MA1929.2	CTCF	chr5_hap1_hsa6	30618209	30618239	-	16.8099	7.22e-07	0.0982	CTGCAGAAGCTGCCGCGGGCGGTGGGCGGGG
MA1929.2	CTCF	chr16_hap1_hsa15	30799160	30799190	-	16.8099	7.22e-07	0.0982	CTGCCTCTGTAGGTTCCACCTCCAGGGGCAG
MA1929.2	CTCF	chr20_hap1_hsa19	31302340	31302370	-	16.8099	7.22e-07	0.0982	CAGCTGCAGAAGGGCCAGCCTGGAGGGGCCG
MA1929.2	CTCF	chr19_hap1_hsa17	33180418	33180448	+	16.8099	7.22e-07	0.0982	ctGCAGAGAGCCTTGGGGCCTCCAAAGGGAA
MA1929.2	CTCF	chr5_hap1_hsa6	33616718	33616748	+	16.8099	7.22e-07	0.0982	CTGCAATCCCACCCAGGagcagaagacagca
MA1929.2	CTCF	chr16_hap1_hsa15	34557119	34557149	-	16.8099	7.22e-07	0.0982	CAGCCATGTCCTCCTCCGCCGGCAGCGGCCA
MA1929.2	CTCF	chr22_hap1_hsa21	34911465	34911495	+	16.8099	7.22e-07	0.0982	CTGCATTTCTTGTTCgaccctgggggtgggg
MA1929.2	CTCF	chr12_hap1_hsa2a	35485869	35485899	-	16.8099	7.22e-07	0.0982	CTGTGCTTCTCCAAGAGTCCTCCAGGGGCTG
MA1929.2	CTCF	chr15_hap1_hsa14	35831279	35831309	-	16.8099	7.22e-07	0.0982	GAGCAGAAACCGCGCTCCCCAGGAGGGGGAT
MA1929.2	CTCF	chr20_hap1_hsa19	36303993	36304023	+	16.8099	7.22e-07	0.0982	CTCCTCTCCCGACAGCGGCCTGCAGTGGGAA
MA1929.2	CTCF	chr8_hap1_hsa10	36683836	36683866	+	16.8099	7.22e-07	0.0982	CTGAAAATGTGCCTGTGGCCACCAGGTGAAA
MA1929.2	CTCF	chr12_hap1_hsa2a	37247309	37247339	+	16.8099	7.22e-07	0.0982	ATGCCAGGCCCTGGGTGGCCAGCTGAGGCAA
MA1929.2	CTCF	chr17_hap1_hsa18	37629259	37629289	+	16.8099	7.22e-07	0.0982	CAGCAGGGCTAGGAGGGGCCCCAGAAGGGCA
MA1929.2	CTCF	chr19_hap1_hsa17	37991722	37991752	+	16.8099	7.22e-07	0.0982	CAGCaggggccgccgccgccgcccgggccCG
MA1929.2	CTCF	chr14_hap1_hsa13	38721451	38721481	-	16.8099	7.22e-07	0.0982	CTGTTCTGACAATATCTACCTGGAGATGGCA
MA1929.2	CTCF	chr19_hap1_hsa17	39266628	39266658	-	16.8099	7.22e-07	0.0982	CAACTGTTCCCCACAGGGCCACAGGCGGGCA
MA1929.2	CTCF	chr10_hap1_hsa12	40290477	40290507	+	16.8099	7.22e-07	0.0982	TAGCTGGAGCCCAAGTGACCTACAGGTGGCA
MA1929.2	CTCF	chr22_hap1_hsa21	42050835	42050865	+	16.8099	7.22e-07	0.0982	ttgcaccactacactcctccactgggtgaca
MA1929.2	CTCF	chr10_hap1_hsa12	43115127	43115157	+	16.8099	7.22e-07	0.0982	tagcagagctcagtGCCTGCAGCAGGTGGGG
MA1929.2	CTCF	chr10_hap1_hsa12	43413305	43413335	+	16.8099	7.22e-07	0.0982	gagttggttggcctccagccaggaggtggca
MA1929.2	CTCF	chr7_hap1_hsa8	43477437	43477467	+	16.8099	7.22e-07	0.0982	CTGCTATTTCGCATTTGTGCTACGGAGGGCA
MA1929.2	CTCF	chr2_hap1_hsa3	43579032	43579062	+	16.8099	7.22e-07	0.0982	CTTCATTGCCACTCTCTTCCAGCACGGGGCT
MA1929.2	CTCF	chr22_hap1_hsa21	44837708	44837738	+	16.8099	7.22e-07	0.0982	CACCAAGGCCGCCCCTGGCCACCAGGGGCTC
MA1929.2	CTCF	chr14_hap1_hsa13	45469766	45469796	-	16.8099	7.22e-07	0.0982	GAGCAGGGCCTCCAAAGCCCAGGAGGGAGTG
MA1929.2	CTCF	chr22_hap1_hsa21	46421229	46421259	-	16.8099	7.22e-07	0.0982	GTGGGGGGCGGTCTGCTCCCAGCAGGTGGCC
MA1929.2	CTCF	chr5_hap1_hsa6	46557234	46557264	+	16.8099	7.22e-07	0.0982	ttgcccttccaccttctgccacaTGAGGATA
MA1929.2	CTCF	chr22_hap1_hsa21	46712477	46712507	+	16.8099	7.22e-07	0.0982	ACGCGGTGCCGGGGGGACCCACATGGAGGCA
MA1929.2	CTCF	chr8_hap1_hsa10	47196364	47196394	-	16.8099	7.22e-07	0.0982	CTGCAGTGCCCAGAAAGCCAAGGTGATGGTG
MA1929.2	CTCF	chr21_hap1_hsa20	47625714	47625744	+	16.8099	7.22e-07	0.0982	CAGCGGCGCCTGAACCTGCAAGAAGGTGCCA
MA1929.2	CTCF	chr23_hap1_hsa22	48631873	48631903	-	16.8099	7.22e-07	0.0982	GGGTGCTCCCACATGCAGCCAGGAGGAGGCA
MA1929.2	CTCF	chr20_hap1_hsa19	49055730	49055760	-	16.8099	7.22e-07	0.0982	CACCACAGCCAGCACCCACCTGCAGGTGCCA
MA1929.2	CTCF	chr23_hap1_hsa22	49454331	49454361	+	16.8099	7.22e-07	0.0982	CCGCCATCTGACAGCTGGCCTGGAGGAGGCG
MA1929.2	CTCF	chr6_hap1_hsa7	49595140	49595170	-	16.8099	7.22e-07	0.0982	CTTCGGGCCCACCTCCTGCCTCCCGGTGGCC
MA1929.2	CTCF	chr20_hap1_hsa19	50943632	50943662	+	16.8099	7.22e-07	0.0982	CTGCAGATCTCCTGCGAGCCAGAGGATGTGG
MA1929.2	CTCF	chr20_hap1_hsa19	51298149	51298179	+	16.8099	7.22e-07	0.0982	GTGCCGTCCATGACTCCACCGGGAGAGGACA
MA1929.2	CTCF	chr12_hap1_hsa2a	51793254	51793284	-	16.8099	7.22e-07	0.0982	CTGAAGGGCCAGTCACTCCTAGCAGGTGGTG
MA1929.2	CTCF	chr23_hap1_hsa22	52311537	52311567	+	16.8099	7.22e-07	0.0982	ATGCGCTGTCTGAGGCTCCCACTGGATGTCA
MA1929.2	CTCF	chr11_hap1_hsa9	52815296	52815326	-	16.8099	7.22e-07	0.0982	GGGCAGTTACCAGGACGGTCTCCGGAGGCCG
MA1929.2	CTCF	chr6_hap1_hsa7	53126599	53126629	-	16.8099	7.22e-07	0.0982	CTCCTCTTCTGCAGAACGCCAGTGGGTGGAG
MA1929.2	CTCF	chr20_hap1_hsa19	53598989	53599019	+	16.8099	7.22e-07	0.0982	CAGGCATACTGCTGGCTGCCACGAGGCGGCA
MA1929.2	CTCF	chr21_hap1_hsa20	54261075	54261105	+	16.8099	7.22e-07	0.0982	CTGCAGCAGCTGCAGCGCTCTCCTGGGGCAG
MA1929.2	CTCF	chr6_hap1_hsa7	56165924	56165954	-	16.8099	7.22e-07	0.0982	CTGCACCCTCCCCCTGCCCCCGCCGGGGCCA
MA1929.2	CTCF	chr2_hap1_hsa3	56497955	56497985	+	16.8099	7.22e-07	0.0982	CCGCCAGGCCTTGTATGGGCACTGGGTGGAG
MA1929.2	CTCF	chr6_hap1_hsa7	57215903	57215933	-	16.8099	7.22e-07	0.0982	CTTCGGGCCCACCTCCTGCCTCCCGGTGGCC
MA1929.2	CTCF	chr16_hap1_hsa15	58158908	58158938	-	16.8099	7.22e-07	0.0982	GAGCAGCATCTTCTCCCTCCTCTCGGGGGCC
MA1929.2	CTCF	chr16_hap1_hsa15	59858964	59858994	+	16.8099	7.22e-07	0.0982	TGTAACTTTCGCACGCCGCCACCAGAGGGCG
MA1929.2	CTCF	chr14_hap1_hsa13	60285592	60285622	-	16.8099	7.22e-07	0.0982	AGGCAGCTCCACCTGCAGCCCCGTGGGGGAT
MA1929.2	CTCF	chr12_hap1_hsa2a	60609509	60609539	+	16.8099	7.22e-07	0.0982	ATGCACTGCCATCCATATTCACCAAGTGGAG
MA1929.2	CTCF	chr15_hap1_hsa14	61927079	61927109	-	16.8099	7.22e-07	0.0982	AGGCAGAATCAGTTGCACCCAGGAGGTGGAG
MA1929.2	CTCF	chr16_hap1_hsa15	62169208	62169238	+	16.8099	7.22e-07	0.0982	CTGCTCTGGCTCAGGCCTCAGGCAGGGGGTC
MA1929.2	CTCF	chr21_hap1_hsa20	67283759	67283789	+	16.8099	7.22e-07	0.0982	CACCAGCACCACCCCCGCCCTACAGGTGGCT
MA1929.2	CTCF	chr9_hap1_hsa11	69431671	69431701	-	16.8099	7.22e-07	0.0982	CGGCCGGCGCGCCCACCGCCGGCCGGAGGCG
MA1929.2	CTCF	chr13_hap1_hsa2b	69681088	69681118	-	16.8099	7.22e-07	0.0982	GAGCAGTGGTTCTCCCAGCATGCAGGTGGAG
MA1929.2	CTCF	chr16_hap1_hsa15	69932772	69932802	-	16.8099	7.22e-07	0.0982	CTGCCACTCACCTGCCCACCACCTGGCGGGG
MA1929.2	CTCF	chr10_hap1_hsa12	73067449	73067479	+	16.8099	7.22e-07	0.0982	TTGTAGTGTCCTGTGTGTACACTAGATGTCA
MA1929.2	CTCF	chr9_hap1_hsa11	75290973	75291003	-	16.8099	7.22e-07	0.0982	CTGGAGAATCGCTTGAAACCAGAAGGTGGAG
MA1929.2	CTCF	chr14_hap1_hsa13	76415662	76415692	+	16.8099	7.22e-07	0.0982	cagctgctccagctgttgctaaaaggggcca
MA1929.2	CTCF	chr6_hap1_hsa7	76689133	76689163	+	16.8099	7.22e-07	0.0982	AAGCAAATCCCTGAGTCACCTGCAGCTGGCA
MA1929.2	CTCF	chr7_hap1_hsa8	77781464	77781494	+	16.8099	7.22e-07	0.0982	gagttggttggcctccagccaggaggtggca
MA1929.2	CTCF	chr18_hap1_hsa16	79900504	79900534	-	16.8099	7.22e-07	0.0982	CTGTTGTCAACTGTGCCACCAGGAGGCGGCA
MA1929.2	CTCF	chr17_hap1_hsa18	80651986	80652016	+	16.8099	7.22e-07	0.0982	cagctgctccagctgttgctaaaaggggcca
MA1929.2	CTCF	chr11_hap1_hsa9	83693208	83693238	-	16.8099	7.22e-07	0.0982	TGGCAGTACTCCCCATGGCCCCGTGGTGGTG
MA1929.2	CTCF	chr16_hap1_hsa15	83983007	83983037	-	16.8099	7.22e-07	0.0982	CTGAAGTTCCTCTGAGCCCCAGAAGAGAGCT
MA1929.2	CTCF	chr19_hap1_hsa17	85058640	85058670	-	16.8099	7.22e-07	0.0982	CAGCAGTCCCAGGCCTATCTTGGAGGTGGTG
MA1929.2	CTCF	chr14_hap1_hsa13	85130221	85130251	+	16.8099	7.22e-07	0.0982	CAGCTGTTCTATAACCGAgaggcagagggca
MA1929.2	CTCF	chr1_hap1_hsa1	87136045	87136075	-	16.8099	7.22e-07	0.0982	CAGGTCTTGCCCTAGGCGGCAGCAGGTGGAG
MA1929.2	CTCF	chr8_hap1_hsa10	87573491	87573521	+	16.8099	7.22e-07	0.0982	gtgagtcaccatgcccagccaggaggtggca
MA1929.2	CTCF	chr17_hap1_hsa18	88924906	88924936	+	16.8099	7.22e-07	0.0982	ATGCATCGCCTCGAACAACCTCCCGGTGCCA
MA1929.2	CTCF	chr10_hap1_hsa12	90662257	90662287	-	16.8099	7.22e-07	0.0982	CTGTCCTGTTTGCAGCCACCACATGGGGCCA
MA1929.2	CTCF	chr15_hap1_hsa14	91145722	91145752	+	16.8099	7.22e-07	0.0982	GTGCCTAGCCTTCGATTCCCTCAGGGTGGCA
MA1929.2	CTCF	chr12_hap1_hsa2a	92920798	92920828	-	16.8099	7.22e-07	0.0982	GAGCCGCGCGAGCGCGCGCAGGGAGGGGGCG
MA1929.2	CTCF	chr13_hap1_hsa2b	94944526	94944556	+	16.8099	7.22e-07	0.0982	cggcagctgcccatccgggaggtggggggca
MA1929.2	CTCF	chr4_hap1_hsa5	95445487	95445517	-	16.8099	7.22e-07	0.0982	GAGCAGTGGTTCTCCCAGCATGCAGGTGGAG
MA1929.2	CTCF	chr10_hap1_hsa12	96525370	96525400	+	16.8099	7.22e-07	0.0982	GTGCTCCGCCTGGCCTCCCCCGCAGGTGACC
MA1929.2	CTCF	chr9_hap1_hsa11	96703250	96703280	-	16.8099	7.22e-07	0.0982	TGGCTTTTTAAAACTCGCCCAGCAGGTGGCA
MA1929.2	CTCF	chr5_hap1_hsa6	96739699	96739729	+	16.8099	7.22e-07	0.0982	TAGGAGTaccgcttgagtccaggaggtggag
MA1929.2	CTCF	chr14_hap1_hsa13	97879031	97879061	-	16.8099	7.22e-07	0.0982	CTGCACTTCTCTGTCCTGCCACCATATGAAG
MA1929.2	CTCF	chr13_hap1_hsa2b	98084374	98084404	+	16.8099	7.22e-07	0.0982	cagctgctccagctgttgctaaaaggggcca
MA1929.2	CTCF	chr15_hap1_hsa14	99562060	99562090	-	16.8099	7.22e-07	0.0982	ATCCAATCACCTCTCTCCCCGCCAGATGGCA
MA1929.2	CTCF	chr11_hap1_hsa9	99638254	99638284	-	16.8099	7.22e-07	0.0982	CCGCCACACCTTGGGTCACCACTAGGAGTCA
MA1929.2	CTCF	chr14_hap1_hsa13	103953037	103953067	-	16.8099	7.22e-07	0.0982	CAGCATGGCTCACAATGGCCAAGAGGTGACG
MA1929.2	CTCF	chr6_hap1_hsa7	104140881	104140911	-	16.8099	7.22e-07	0.0982	GAGTTGGTTGGCCTCCAGCCAGGAGGTGGCA
MA1929.2	CTCF	chr15_hap1_hsa14	104485830	104485860	+	16.8099	7.22e-07	0.0982	GGGCAGTGTCACTTGGGGCATCCAGGTGGGA
MA1929.2	CTCF	chr8_hap1_hsa10	108079125	108079155	-	16.8099	7.22e-07	0.0982	CTGCACTTCTCTGGTCAGAAAGTGGGTGGTG
MA1929.2	CTCF	chr5_hap1_hsa6	109185480	109185510	+	16.8099	7.22e-07	0.0982	gagttggttggcctccagccaggaggtggca
MA1929.2	CTCF	chr2_hap1_hsa3	112635364	112635394	+	16.8099	7.22e-07	0.0982	ctgtagtcccagtaggagcctgaggtgggag
MA1929.2	CTCF	chr8_hap1_hsa10	112738934	112738964	-	16.8099	7.22e-07	0.0982	CTGCTGGGCCTGGCTCAGGCCCCAGGGGAGA
MA1929.2	CTCF	chr7_hap1_hsa8	113068756	113068786	+	16.8099	7.22e-07	0.0982	CCGCTGCGCCCGGGTCGGCCGGGGAGAGGCG
MA1929.2	CTCF	chr7_hap1_hsa8	113613495	113613525	+	16.8099	7.22e-07	0.0982	CAGCACTTCCCCCCAGGCACTGCAGAGAGTG
MA1929.2	CTCF	chrX_hap1_hsaX	113782206	113782236	-	16.8099	7.22e-07	0.0982	CTCCAGAATCCAGACCATCCGCTAGGTGGCC
MA1929.2	CTCF	chr10_hap1_hsa12	114389958	114389988	-	16.8099	7.22e-07	0.0982	CGGCAGCACGAGGAAGGGCCTGCAGTGGGAG
MA1929.2	CTCF	chr13_hap1_hsa2b	115044032	115044062	+	16.8099	7.22e-07	0.0982	CAGCAGTTTTCTGTGTTCCCCACTGAGGGCA
MA1929.2	CTCF	chrX_hap1_hsaX	116473406	116473436	-	16.8099	7.22e-07	0.0982	CGGCAGGGATGTACCCGGCCTGCTGGGGTCG
MA1929.2	CTCF	chr14_hap1_hsa13	117489618	117489648	+	16.8099	7.22e-07	0.0982	AGGCAATTCCAGGCGCGTCCTGGAGCGGGCT
MA1929.2	CTCF	chr12_hap1_hsa2a	121804356	121804386	-	16.8099	7.22e-07	0.0982	CTGCTCACCACGCATCTGCCACTTGGGGTCT
MA1929.2	CTCF	chr13_hap1_hsa2b	121811519	121811549	+	16.8099	7.22e-07	0.0982	CTGCAGTCACCAGCTCTGCCAGCTCGAGGAG
MA1929.2	CTCF	chr9_hap1_hsa11	122018796	122018826	-	16.8099	7.22e-07	0.0982	CACCTCTTCCTGACCCAGCCCCTTGGTGGCA
MA1929.2	CTCF	chr9_hap1_hsa11	122167906	122167936	-	16.8099	7.22e-07	0.0982	CTGTCCCCTTCCCTCCGCCCAGCAGCGGGCA
MA1929.2	CTCF	chr7_hap1_hsa8	123530695	123530725	+	16.8099	7.22e-07	0.0982	cagctgctccagctgttgctaaaaggggcca
MA1929.2	CTCF	chr7_hap1_hsa8	127237561	127237591	+	16.8099	7.22e-07	0.0982	CTGCAGGACCcatggtgggggggtgggggcg
MA1929.2	CTCF	chr10_hap1_hsa12	127415136	127415166	+	16.8099	7.22e-07	0.0982	CCGCAGTTCCCCGCCCTACCTCGAGGGCCAG
MA1929.2	CTCF	chr4_hap1_hsa5	129991853	129991883	+	16.8099	7.22e-07	0.0982	CTGCCCAGCCCCTGGGCGTCTGGAGAGGTCG
MA1929.2	CTCF	chr4_hap1_hsa5	131224468	131224498	-	16.8099	7.22e-07	0.0982	CAGCTGTGTCCTCACATGGCAGAAGGGGCAG
MA1929.2	CTCF	chr3_hap1_hsa4	132891766	132891796	+	16.8099	7.22e-07	0.0982	gggcagttaccaggacggtctccggaggccg
MA1929.2	CTCF	chr3_hap1_hsa4	132894295	132894325	+	16.8099	7.22e-07	0.0982	gggcagttaccaggacggtctccggaggccg
MA1929.2	CTCF	chr3_hap1_hsa4	132896822	132896852	+	16.8099	7.22e-07	0.0982	gggcagttaccaggacggtctccggaggccg
MA1929.2	CTCF	chr3_hap1_hsa4	132899345	132899375	+	16.8099	7.22e-07	0.0982	gggcagttaccaggacggtctccggaggccg
MA1929.2	CTCF	chr3_hap1_hsa4	132901861	132901891	+	16.8099	7.22e-07	0.0982	gggcagttaccaggacggtctccggaggccg
MA1929.2	CTCF	chr3_hap1_hsa4	132904395	132904425	+	16.8099	7.22e-07	0.0982	gggcagttaccaggacggtctccggaggccg
MA1929.2	CTCF	chr3_hap1_hsa4	132906927	132906957	+	16.8099	7.22e-07	0.0982	gggcagttaccaggacggtctccggaggccg
MA1929.2	CTCF	chr3_hap1_hsa4	132909450	132909480	+	16.8099	7.22e-07	0.0982	gggcagttaccaggacggtctccggaggccg
MA1929.2	CTCF	chr3_hap1_hsa4	132911977	132912007	+	16.8099	7.22e-07	0.0982	gggcagttaccaggacggtctccggaggccg
MA1929.2	CTCF	chr3_hap1_hsa4	132914506	132914536	+	16.8099	7.22e-07	0.0982	gggcagttaccaggacggtctccggaggccg
MA1929.2	CTCF	chr3_hap1_hsa4	132917029	132917059	+	16.8099	7.22e-07	0.0982	gggcagttaccaggacggtctccggaggccg
MA1929.2	CTCF	chr3_hap1_hsa4	132919549	132919579	+	16.8099	7.22e-07	0.0982	gggcagttaccaggacggtctccggaggccg
MA1929.2	CTCF	chr3_hap1_hsa4	132922072	132922102	+	16.8099	7.22e-07	0.0982	gggcagttaccaggacggtctccggaggccg
MA1929.2	CTCF	chr3_hap1_hsa4	132924600	132924630	+	16.8099	7.22e-07	0.0982	gggcagttaccaggacggtctccggaggccg
MA1929.2	CTCF	chr3_hap1_hsa4	132927124	132927154	+	16.8099	7.22e-07	0.0982	gggcagttaccaggacggtctccggaggccg
MA1929.2	CTCF	chr3_hap1_hsa4	132929655	132929685	+	16.8099	7.22e-07	0.0982	gggcagttaccaggacggtctccggaggccg
MA1929.2	CTCF	chr3_hap1_hsa4	132932183	132932213	+	16.8099	7.22e-07	0.0982	gggcagttaccaggacggtctccggaggccg
MA1929.2	CTCF	chr3_hap1_hsa4	132934704	132934734	+	16.8099	7.22e-07	0.0982	gggcagttaccaggacggtctccggaggccg
MA1929.2	CTCF	chr3_hap1_hsa4	132937238	132937268	+	16.8099	7.22e-07	0.0982	gggcagttaccaggacggtctccggaggccg
MA1929.2	CTCF	chr3_hap1_hsa4	132939761	132939791	+	16.8099	7.22e-07	0.0982	gggcagttaccaggacggtctccggaggccg
MA1929.2	CTCF	chr3_hap1_hsa4	132942277	132942307	+	16.8099	7.22e-07	0.0982	gggcagttaccaggacggtctccggaggccg
MA1929.2	CTCF	chr3_hap1_hsa4	132944812	132944842	+	16.8099	7.22e-07	0.0982	gggcagttaccaggacggtctccggaggccg
MA1929.2	CTCF	chr3_hap1_hsa4	132947344	132947374	+	16.8099	7.22e-07	0.0982	gggcagttaccaggacggtctccggaggccg
MA1929.2	CTCF	chr3_hap1_hsa4	132949867	132949897	+	16.8099	7.22e-07	0.0982	gggcagttaccaggacggtctccggaggccg
MA1929.2	CTCF	chr3_hap1_hsa4	132952394	132952424	+	16.8099	7.22e-07	0.0982	gggcagttaccaggacggtctccggaggccg
MA1929.2	CTCF	chr3_hap1_hsa4	132954923	132954953	+	16.8099	7.22e-07	0.0982	gggcagttaccaggacggtctccggaggccg
MA1929.2	CTCF	chr3_hap1_hsa4	132957446	132957476	+	16.8099	7.22e-07	0.0982	gggcagttaccaggacggtctccggaggccg
MA1929.2	CTCF	chr3_hap1_hsa4	132959966	132959996	+	16.8099	7.22e-07	0.0982	gggcagttaccaggacggtctccggaggccg
MA1929.2	CTCF	chr3_hap1_hsa4	132962489	132962519	+	16.8099	7.22e-07	0.0982	gggcagttaccaggacggtctccggaggccg
MA1929.2	CTCF	chr3_hap1_hsa4	132965017	132965047	+	16.8099	7.22e-07	0.0982	gggcagttaccaggacggtctccggaggccg
MA1929.2	CTCF	chr3_hap1_hsa4	132967541	132967571	+	16.8099	7.22e-07	0.0982	gggcagttaccaggacggtctccggaggccg
MA1929.2	CTCF	chr3_hap1_hsa4	132970072	132970102	+	16.8099	7.22e-07	0.0982	gggcagttaccaggacggtctccggaggccg
MA1929.2	CTCF	chr3_hap1_hsa4	132972600	132972630	+	16.8099	7.22e-07	0.0982	gggcagttaccaggacggtctccggaggccg
MA1929.2	CTCF	chr3_hap1_hsa4	132975121	132975151	+	16.8099	7.22e-07	0.0982	gggcagttaccaggacggtctccggaggccg
MA1929.2	CTCF	chr3_hap1_hsa4	132977657	132977687	+	16.8099	7.22e-07	0.0982	gggcagttaccaggacggtctccggaggccg
MA1929.2	CTCF	chr3_hap1_hsa4	132980186	132980216	+	16.8099	7.22e-07	0.0982	gggcagttaccaggacggtctccggaggccg
MA1929.2	CTCF	chr3_hap1_hsa4	132982706	132982736	+	16.8099	7.22e-07	0.0982	gggcagttaccaggacggtctccggaggccg
MA1929.2	CTCF	chr3_hap1_hsa4	132985236	132985266	+	16.8099	7.22e-07	0.0982	gggcagttaccaggacggtctccggaggccg
MA1929.2	CTCF	chr3_hap1_hsa4	132990308	132990338	+	16.8099	7.22e-07	0.0982	gggcagttaccaggacggtctccggaggccg
MA1929.2	CTCF	chr3_hap1_hsa4	132992843	132992873	+	16.8099	7.22e-07	0.0982	gggcagttaccaggacggtctccggaggccg
MA1929.2	CTCF	chr3_hap1_hsa4	132995374	132995404	+	16.8099	7.22e-07	0.0982	gggcagttaccaggacggtctccggaggccg
MA1929.2	CTCF	chr3_hap1_hsa4	132997905	132997935	+	16.8099	7.22e-07	0.0982	gggcagttaccaggacggtctccggaggccg
MA1929.2	CTCF	chr3_hap1_hsa4	133000442	133000472	+	16.8099	7.22e-07	0.0982	gggcagttaccaggacggtctccggaggccg
MA1929.2	CTCF	chr3_hap1_hsa4	133002971	133003001	+	16.8099	7.22e-07	0.0982	gggcagttaccaggacggtctccggaggccg
MA1929.2	CTCF	chr3_hap1_hsa4	133005508	133005538	+	16.8099	7.22e-07	0.0982	gggcagttaccaggacggtctccggaggccg
MA1929.2	CTCF	chr3_hap1_hsa4	133010568	133010598	+	16.8099	7.22e-07	0.0982	gggcagttaccaggacggtctccggaggccg
MA1929.2	CTCF	chr3_hap1_hsa4	133013105	133013135	+	16.8099	7.22e-07	0.0982	gggcagttaccaggacggtctccggaggccg
MA1929.2	CTCF	chr3_hap1_hsa4	133018153	133018183	+	16.8099	7.22e-07	0.0982	gggcagttaccaggacggtctccggaggccg
MA1929.2	CTCF	chr3_hap1_hsa4	133020680	133020710	+	16.8099	7.22e-07	0.0982	gggcagttaccaggacggtctccggaggccg
MA1929.2	CTCF	chr3_hap1_hsa4	133023217	133023247	+	16.8099	7.22e-07	0.0982	gggcagttaccaggacggtctccggaggccg
MA1929.2	CTCF	chr3_hap1_hsa4	133028277	133028307	+	16.8099	7.22e-07	0.0982	gggcagttaccaggacggtctccggaggccg
MA1929.2	CTCF	chr3_hap1_hsa4	133030814	133030844	+	16.8099	7.22e-07	0.0982	gggcagttaccaggacggtctccggaggccg
MA1929.2	CTCF	chr3_hap1_hsa4	133035864	133035894	+	16.8099	7.22e-07	0.0982	gggcagttaccaggacggtctccggaggccg
MA1929.2	CTCF	chr3_hap1_hsa4	133038377	133038407	+	16.8099	7.22e-07	0.0982	gggcagttaccaggacggtctccggaggccg
MA1929.2	CTCF	chr3_hap1_hsa4	133040908	133040938	+	16.8099	7.22e-07	0.0982	gggcagttaccaggacggtctccggaggccg
MA1929.2	CTCF	chr3_hap1_hsa4	133043427	133043457	+	16.8099	7.22e-07	0.0982	gggcagttaccaggacggtctccggaggccg
MA1929.2	CTCF	chr3_hap1_hsa4	133045957	133045987	+	16.8099	7.22e-07	0.0982	gggcagttaccaggacggtctccggaggccg
MA1929.2	CTCF	chr3_hap1_hsa4	133048492	133048522	+	16.8099	7.22e-07	0.0982	gggcagttaccaggacggtctccggaggccg
MA1929.2	CTCF	chr3_hap1_hsa4	133051025	133051055	+	16.8099	7.22e-07	0.0982	gggcagttaccaggacggtctccggaggccg
MA1929.2	CTCF	chr3_hap1_hsa4	133053546	133053576	+	16.8099	7.22e-07	0.0982	gggcagttaccaggacggtctccggaggccg
MA1929.2	CTCF	chr3_hap1_hsa4	133056065	133056095	+	16.8099	7.22e-07	0.0982	gggcagttaccaggacggtctccggaggccg
MA1929.2	CTCF	chr3_hap1_hsa4	133058599	133058629	+	16.8099	7.22e-07	0.0982	gggcagttaccaggacggtctccggaggccg
MA1929.2	CTCF	chr3_hap1_hsa4	133061134	133061164	+	16.8099	7.22e-07	0.0982	gggcagttaccaggacggtctccggaggccg
MA1929.2	CTCF	chr3_hap1_hsa4	133063667	133063697	+	16.8099	7.22e-07	0.0982	gggcagttaccaggacggtctccggaggccg
MA1929.2	CTCF	chr3_hap1_hsa4	133066198	133066228	+	16.8099	7.22e-07	0.0982	gggcagttaccaggacggtctccggaggccg
MA1929.2	CTCF	chr3_hap1_hsa4	133068715	133068745	+	16.8099	7.22e-07	0.0982	gggcagttaccaggacggtctccggaggccg
MA1929.2	CTCF	chr3_hap1_hsa4	133071232	133071262	+	16.8099	7.22e-07	0.0982	gggcagttaccaggacggtctccggaggccg
MA1929.2	CTCF	chr3_hap1_hsa4	133073749	133073779	+	16.8099	7.22e-07	0.0982	gggcagttaccaggacggtctccggaggccg
MA1929.2	CTCF	chr3_hap1_hsa4	133076254	133076284	+	16.8099	7.22e-07	0.0982	gggcagttaccaggacggtctccggaggccg
MA1929.2	CTCF	chr6_hap1_hsa7	136310786	136310816	+	16.8099	7.22e-07	0.0982	tggctgtaccctgcaaagccacaaggggtAG
MA1929.2	CTCF	chr8_hap1_hsa10	136761044	136761074	+	16.8099	7.22e-07	0.0982	GTGCTGCCTCCGGAGCAGCCGCCAAGAGGCC
MA1929.2	CTCF	chr10_hap1_hsa12	137048639	137048669	-	16.8099	7.22e-07	0.0982	TTGCAGCTCTTGCACTCAACTGCTGAGGGCT
MA1929.2	CTCF	chr2_hap1_hsa3	137491073	137491103	-	16.8099	7.22e-07	0.0982	CCCCAACTCCGGACGATGCCGCGAGGAGGCG
MA1929.2	CTCF	chr3_hap1_hsa4	138176534	138176564	-	16.8099	7.22e-07	0.0982	CTGAAGAATCACTTGAAACCAGAAGGTGGAG
MA1929.2	CTCF	chr8_hap1_hsa10	142507179	142507209	+	16.8099	7.22e-07	0.0982	CTGACTCTCCCGCACCAGCCTGGAGGGGGTC
MA1929.2	CTCF	chr2_hap1_hsa3	144669236	144669266	+	16.8099	7.22e-07	0.0982	cttctctgcctctccctgcctGTGGATGGAA
MA1929.2	CTCF	chr4_hap1_hsa5	145957409	145957439	+	16.8099	7.22e-07	0.0982	gagcagtggttctcccagcatgcaggtggag
MA1929.2	CTCF	chr7_hap1_hsa8	151517576	151517606	+	16.8099	7.22e-07	0.0982	GCGCCCTTCCTCAGAGAGCCACTGGGCGGTG
MA1929.2	CTCF	chr7_hap1_hsa8	151520566	151520596	-	16.8099	7.22e-07	0.0982	CAGCCCCGCACTGAGTCACCTGCAGAGGCCA
MA1929.2	CTCF	chr7_hap1_hsa8	152354187	152354217	-	16.8099	7.22e-07	0.0982	CACCAACTCTCCCTCCCGCCACCTGGGGGAT
MA1929.2	CTCF	chr6_hap1_hsa7	162755983	162756013	+	16.8099	7.22e-07	0.0982	tggcacttctccctcctgccaccatatggag
MA1929.2	CTCF	chr6_hap1_hsa7	165877073	165877103	-	16.8099	7.22e-07	0.0982	CTGTAGGTCCCATTGTAGCTAAAAGGGGGAG
MA1929.2	CTCF	chr4_hap1_hsa5	167824714	167824744	+	16.8099	7.22e-07	0.0982	CTGCACTTCTATGAGCTCCCAAGTGATGCCG
MA1929.2	CTCF	chr5_hap1_hsa6	169797092	169797122	+	16.8099	7.22e-07	0.0982	CTTCAGTTCCTCAGCATTCAAGAAGGGGGAA
MA1929.2	CTCF	chr1_hap1_hsa1	180697399	180697429	-	16.8099	7.22e-07	0.0982	CTGGCGCGCCTCATCCCTCCACCCAGGGGCA
MA1929.2	CTCF	chr5_hap1_hsa6	183214294	183214324	+	16.8099	7.22e-07	0.0982	GGGCAGTGTCACTTGGGGCATCCAGGTGGGA
MA1929.2	CTCF	chr1_hap1_hsa1	188232343	188232373	+	16.8099	7.22e-07	0.0982	TTGCAATCGGGAGGGATGCCTGTAGGAGGCA
MA1929.2	CTCF	chr3_hap1_hsa4	191357551	191357581	-	16.8099	7.22e-07	0.0982	GAGTTGGTTGGCCTCCAGCCAGGAGGTGGCA
MA1929.2	CTCF	chr2_hap1_hsa3	191366534	191366564	+	16.8099	7.22e-07	0.0982	CTGAAGGTCCATTGTGAGCCAGGTGGTGGCT
MA1929.2	CTCF	chr1_hap1_hsa1	194301883	194301913	-	16.8099	7.22e-07	0.0982	ATGCTGTGGAAGAGAGTCCCTGTAGGTGGAG
MA1929.2	CTCF	chr1_hap1_hsa1	207210662	207210692	-	16.8099	7.22e-07	0.0982	ATTCAGTGCCAGGAGGAGGCAGTAGAGAGCA
MA1929.2	CTCF	chr1_hap1_hsa1	215923046	215923076	-	16.8099	7.22e-07	0.0982	CTGCGGTTCTCTGAGTGGCATCCAGGGTGCT
MA1929.2	CTCF	chr1_hap1_hsa1	224334201	224334231	-	16.8099	7.22e-07	0.0982	CTGCAGCTCTGAGCACTACCTGCAGCCGGAG
MA1929.2	CTCF	chr1_hap1_hsa1	228477332	228477362	+	16.8099	7.22e-07	0.0982	CTGCCCCTTCGTGGGTGGGCAGCTGGAGGCC
MA1929.2	CTCF	chr1_hap1_hsa1	230594925	230594955	+	16.8099	7.22e-07	0.0982	CTGCTCCACACCCCTCTCCCACCAGGCGCCC
MA1929.2	CTCF	chr11_hap1_hsa9	1145949	1145979	-	16.8017	7.26e-07	0.0983	CGGCAGTTCTAACGGCGGCGGGGCGGGGGCC
MA1929.2	CTCF	chr11_hap1_hsa9	2895855	2895885	+	16.8017	7.26e-07	0.0983	CCTCCCGTACCGCGGCCACCTCCGGGGGGCG
MA1929.2	CTCF	chrX_hap1_hsaX	3856059	3856089	+	16.8017	7.26e-07	0.0983	GGGCAGTGCCGCCACGTGCAGGCGGATGGCC
MA1929.2	CTCF	chrX_hap1_hsaX	4343407	4343437	-	16.8017	7.26e-07	0.0983	TTGCGTTTCTCCCAGTTCCCAGCAGTGGGTG
MA1929.2	CTCF	chr3_hap1_hsa4	4470534	4470564	-	16.8017	7.26e-07	0.0983	CTGCAGGTCCTGATCCCTGCCCCATGGGGAG
MA1929.2	CTCF	chr3_hap1_hsa4	4598301	4598331	-	16.8017	7.26e-07	0.0983	CTGAAGCACTCATACCTGTCGGGAGGTGGCA
MA1929.2	CTCF	chr4_hap1_hsa5	4894088	4894118	-	16.8017	7.26e-07	0.0983	CTGGAGTCCCCAGAAACTCCCCTTGGGGGTG
MA1929.2	CTCF	chr20_hap1_hsa19	5734250	5734280	+	16.8017	7.26e-07	0.0983	CTGCCAGGCCCGCCCATCCCAGCAGCTGCCA
MA1929.2	CTCF	chr6_hap1_hsa7	6333002	6333032	+	16.8017	7.26e-07	0.0983	CTGCAGCCCCATGGGCAGCCAGCACTGGACA
MA1929.2	CTCF	chrX_hap1_hsaX	6501376	6501406	+	16.8017	7.26e-07	0.0983	GTGCCCTGTCCTGTGCTTCCACCAGCTGCCA
MA1929.2	CTCF	chr1_hap1_hsa1	6546459	6546489	-	16.8017	7.26e-07	0.0983	GTGCACTTCCAAAATGTGACTCTGGATGGGG
MA1929.2	CTCF	chr9_hap1_hsa11	6702947	6702977	+	16.8017	7.26e-07	0.0983	CTGCAGCTCCCGGTGCCGCCGCTCGGGCCGG
MA1929.2	CTCF	chr9_hap1_hsa11	7038043	7038073	-	16.8017	7.26e-07	0.0983	CTGCTGTACTGGGTGTGCCAGCCAGGAGTCA
MA1929.2	CTCF	chr9_hap1_hsa11	7645976	7646006	+	16.8017	7.26e-07	0.0983	CGCCAGCTCCTTGGAGAGCCGGCAGATGGCC
MA1929.2	CTCF	chr6_hap1_hsa7	7963059	7963089	+	16.8017	7.26e-07	0.0983	CTGCTGCCCTCACACTGCCCTGGGGGAGGCC
MA1929.2	CTCF	chr11_hap1_hsa9	8779859	8779889	-	16.8017	7.26e-07	0.0983	CTCCAGCCCCACCTCTGGCCCGCTGAGGGAC
MA1929.2	CTCF	chr5_hap1_hsa6	9265629	9265659	+	16.8017	7.26e-07	0.0983	CTGCTGTGGACGGGCTGGCCTGGAGATGAAA
MA1929.2	CTCF	chr18_hap1_hsa16	10164575	10164605	+	16.8017	7.26e-07	0.0983	GTGCTGTGTGAGCTTTGGCCACCAGCTGCAG
MA1929.2	CTCF	chr7_hap1_hsa8	10586621	10586651	+	16.8017	7.26e-07	0.0983	TTGCACTCCTCTCTTCTTTCACCAGGTGGTC
MA1929.2	CTCF	chr19_hap1_hsa17	10634031	10634061	-	16.8017	7.26e-07	0.0983	CTGCCCCACACCCTGTTGCCTCCTGGGGACC
MA1929.2	CTCF	chr6_hap1_hsa7	13213923	13213953	+	16.8017	7.26e-07	0.0983	CAGCAGGGATGAATCTGGACACCAGATGGGG
MA1929.2	CTCF	chr2_hap1_hsa3	13547382	13547412	+	16.8017	7.26e-07	0.0983	CTGCAGTAGTCGGTGGCTCCCGCCGGGAGCA
MA1929.2	CTCF	chr20_hap1_hsa19	13649252	13649282	+	16.8017	7.26e-07	0.0983	CTGCTGCGCATGGGCTGGGTGGCTGGGGGCG
MA1929.2	CTCF	chr19_hap1_hsa17	14188944	14188974	-	16.8017	7.26e-07	0.0983	ATTGAGGGTCCGGGCCGGCCGGGAGGTGGCG
MA1929.2	CTCF	chrX_hap1_hsaX	14407389	14407419	+	16.8017	7.26e-07	0.0983	GGGCAGGGGTCGCTGTGGCCATGTGGTGGCA
MA1929.2	CTCF	chr5_hap1_hsa6	14711659	14711689	+	16.8017	7.26e-07	0.0983	CTGCTGCTCCTGCATCCAGCTACAGGGGCTA
MA1929.2	CTCF	chr2_hap1_hsa3	15175124	15175154	-	16.8017	7.26e-07	0.0983	GGACAGTTCCCACCCCCGACTCCAGGTGACG
MA1929.2	CTCF	chrX_hap1_hsaX	15481602	15481632	-	16.8017	7.26e-07	0.0983	TTGCCCTTCCACTTGCTGTCACAGGAGGACA
MA1929.2	CTCF	chr20_hap1_hsa19	15957646	15957676	-	16.8017	7.26e-07	0.0983	TTGTATTATTACAACTTCCCAGCAGATGGCA
MA1929.2	CTCF	chr2_hap1_hsa3	17331902	17331932	-	16.8017	7.26e-07	0.0983	ATGCTGCACCATGCAGGGCCACGAGGAAGCA
MA1929.2	CTCF	chr9_hap1_hsa11	17437759	17437789	-	16.8017	7.26e-07	0.0983	CTGCACTGCTGCTCCCAGCAGCCAGGAAGCA
MA1929.2	CTCF	chr19_hap1_hsa17	17687233	17687263	+	16.8017	7.26e-07	0.0983	ctgcagctggGAGTCTGGCCAGGAGAGCGTG
MA1929.2	CTCF	chrY_hap2_hsaY	18434806	18434836	-	16.8017	7.26e-07	0.0983	CTGCAGGTTGCTCTCCCCGCGGTAGGTGCCA
MA1929.2	CTCF	chr11_hap1_hsa9	18503452	18503482	-	16.8017	7.26e-07	0.0983	CAGCACTTCCCGACAATGGCAGCTGTTGGCA
MA1929.2	CTCF	chr5_hap1_hsa6	19219647	19219677	-	16.8017	7.26e-07	0.0983	TTGCAGCATCTCAGTTGGCCAGCAAGAGGTG
MA1929.2	CTCF	chr1_hap1_hsa1	21012506	21012536	-	16.8017	7.26e-07	0.0983	CTGTAATGCCAGGAACCTGCTGGGGAGGGCC
MA1929.2	CTCF	chr5_hap1_hsa6	21275663	21275693	-	16.8017	7.26e-07	0.0983	CTTCTGGACAGCCATGGGCCAGTAGAGGGTA
MA1929.2	CTCF	chr23_hap1_hsa22	21478165	21478195	-	16.8017	7.26e-07	0.0983	CTGCAGCTTTCTGATCCACCTCCAGGGAGTC
MA1929.2	CTCF	chr1_hap1_hsa1	22861409	22861439	+	16.8017	7.26e-07	0.0983	GTGCTGGGGTTACCACTGCCTGCTGAGGGCC
MA1929.2	CTCF	chr1_hap1_hsa1	23179487	23179517	+	16.8017	7.26e-07	0.0983	caggagaacggcttgaagccagcaggtggag
MA1929.2	CTCF	chr17_hap1_hsa18	23725051	23725081	+	16.8017	7.26e-07	0.0983	GGGCTGGGCTGAGGGCAGCCTGCGGGGGGGG
MA1929.2	CTCF	chr3_hap1_hsa4	24805642	24805672	+	16.8017	7.26e-07	0.0983	CTGCCCCACCCCATTCCACCTGTGGAGGGTC
MA1929.2	CTCF	chr19_hap1_hsa17	25590837	25590867	-	16.8017	7.26e-07	0.0983	GTGTAACGCAGGCCTGGGCCTGCTGGGGCCG
MA1929.2	CTCF	chr1_hap1_hsa1	26026949	26026979	-	16.8017	7.26e-07	0.0983	GTGCAGCAACTGCACAGGACTGAAGAAGGCA
MA1929.2	CTCF	chr5_hap1_hsa6	26128425	26128455	-	16.8017	7.26e-07	0.0983	CATCTCTCCCCACTGCAGCCACAAGATGGGA
MA1929.2	CTCF	chr12_hap1_hsa2a	26313004	26313034	+	16.8017	7.26e-07	0.0983	gttcattttcttccctttcctccagAGGGAG
MA1929.2	CTCF	chr7_hap1_hsa8	26444733	26444763	+	16.8017	7.26e-07	0.0983	ATGAAATACCCTCACGTAACACTAGGGGGAA
MA1929.2	CTCF	chr23_hap1_hsa22	27722402	27722432	-	16.8017	7.26e-07	0.0983	CTGCTCCTTCAGCGAGGGTCTGCGGGGAGCG
MA1929.2	CTCF	chr21_hap1_hsa20	29696332	29696362	-	16.8017	7.26e-07	0.0983	CAGCATGCCTAAGCCAGGCCTCCTGGGGGAG
MA1929.2	CTCF	chr7_hap1_hsa8	30307344	30307374	+	16.8017	7.26e-07	0.0983	ATGCTGTTCCTCAAACGGCCACAGGCTAGCA
MA1929.2	CTCF	chr18_hap1_hsa16	30712623	30712653	-	16.8017	7.26e-07	0.0983	CTGCCTTTTTCTCTGTTTCCAGCCAGGGGCG
MA1929.2	CTCF	chr11_hap1_hsa9	33810770	33810800	-	16.8017	7.26e-07	0.0983	CAGCTGCTCCAGATGTGGCTAAAAGGGGCCA
MA1929.2	CTCF	chr9_hap1_hsa11	39012102	39012132	+	16.8017	7.26e-07	0.0983	CTGCTTCTCCCCAATTGCCCCCAAGGAGCCA
MA1929.2	CTCF	chr14_hap1_hsa13	39056475	39056505	-	16.8017	7.26e-07	0.0983	GCTCAGCTCCTGAGTCAGCCTGTTGGTGGCA
MA1929.2	CTCF	chr5_hap1_hsa6	39566706	39566736	-	16.8017	7.26e-07	0.0983	ATGCAAGTCTGGCAGGAGGCAGTGGGGGACA
MA1929.2	CTCF	chrX_hap1_hsaX	40351590	40351620	+	16.8017	7.26e-07	0.0983	GTGCACTACAGAATTATCCCACCAAAGGGCA
MA1929.2	CTCF	chr11_hap1_hsa9	41964607	41964637	+	16.8017	7.26e-07	0.0983	TTGCAGTTGCAGCCCCTGCCAGGTGGGCTCA
MA1929.2	CTCF	chr17_hap1_hsa18	42974773	42974803	-	16.8017	7.26e-07	0.0983	AGGCCTTGCCAATAGGGGGCACTAGAGGGAG
MA1929.2	CTCF	chr5_hap1_hsa6	43418331	43418361	+	16.8017	7.26e-07	0.0983	CTGCATCTCTTATGGTCCCCAAGGGGAGGCG
MA1929.2	CTCF	chr6_hap1_hsa7	43510315	43510345	-	16.8017	7.26e-07	0.0983	CAGCACTACTAAAGGCAGACTCCAGAGGCCC
MA1929.2	CTCF	chr22_hap1_hsa21	43538413	43538443	-	16.8017	7.26e-07	0.0983	CAGGAGAATCGCCTGAACCCAGCAGGTGGAG
MA1929.2	CTCF	chr18_hap1_hsa16	44662976	44663006	-	16.8017	7.26e-07	0.0983	TGGCAGCAGGAGGCCTGGGCGGAAGGGGGCG
MA1929.2	CTCF	chr22_hap1_hsa21	44927420	44927450	+	16.8017	7.26e-07	0.0983	GTCCAGCTCCCGCAGCAGCAGCAGGATGGCA
MA1929.2	CTCF	chr19_hap1_hsa17	45873632	45873662	+	16.8017	7.26e-07	0.0983	GTGCAGGGGCAGCAGCATCCACAGGGGGCAT
MA1929.2	CTCF	chr17_hap1_hsa18	46223586	46223616	+	16.8017	7.26e-07	0.0983	CAGCATTGTCTCATGTGGCCACCTGTGGCCA
MA1929.2	CTCF	chr11_hap1_hsa9	46744409	46744439	-	16.8017	7.26e-07	0.0983	CAGCTCCCTACACTTGGGACACCAGATGGCA
MA1929.2	CTCF	chr19_hap1_hsa17	47664893	47664923	+	16.8017	7.26e-07	0.0983	GTGCAGGGGCAGCAGCATCCACAGGGGGCAT
MA1929.2	CTCF	chr1_hap1_hsa1	48070760	48070790	+	16.8017	7.26e-07	0.0983	CCGCGCCGCCGCCCGATGGCGCGAGGAGGCG
MA1929.2	CTCF	chr23_hap1_hsa22	48110589	48110619	+	16.8017	7.26e-07	0.0983	GAGCACTGCCAAGTCCTGGCTCCTGAGGCCA
MA1929.2	CTCF	chr3_hap1_hsa4	49010126	49010156	+	16.8017	7.26e-07	0.0983	CTGCAAATATTCAGTTTTACACAAGGGGGTG
MA1929.2	CTCF	chr23_hap1_hsa22	49131188	49131218	+	16.8017	7.26e-07	0.0983	caccaggccccactgccAACACCAGGTGTCA
MA1929.2	CTCF	chr11_hap1_hsa9	50149214	50149244	-	16.8017	7.26e-07	0.0983	TTGCTGCTTCATCCCATGGCAGAAGGTGGAA
MA1929.2	CTCF	chr5_hap1_hsa6	50492102	50492132	+	16.8017	7.26e-07	0.0983	CTGCCATCCTGGGGCCAGCCAGCAGctgcag
MA1929.2	CTCF	chr1_hap1_hsa1	55133546	55133576	+	16.8017	7.26e-07	0.0983	CTGGATTTTGCTCCTTGGCCTGTAGATGGCT
MA1929.2	CTCF	chr18_hap1_hsa16	55133519	55133549	-	16.8017	7.26e-07	0.0983	CTGCCTTGCGCCAGACAGCCAAACGGGGGTG
MA1929.2	CTCF	chr18_hap1_hsa16	55145445	55145475	+	16.8017	7.26e-07	0.0983	CAGCCGCACGCTGCGCTCCCACACGGGGGAG
MA1929.2	CTCF	chr18_hap1_hsa16	55894765	55894795	+	16.8017	7.26e-07	0.0983	GTGACGTGCCCAAGGTTACCAGGAAGTGGCA
MA1929.2	CTCF	chr2_hap1_hsa3	58614193	58614223	+	16.8017	7.26e-07	0.0983	ACTCAATTTCTGCAGGGGCCCCCAGAGGGAG
MA1929.2	CTCF	chr15_hap1_hsa14	59457137	59457167	+	16.8017	7.26e-07	0.0983	TGGAAGTTTTATGTTTGACCACAAGGTGGCA
MA1929.2	CTCF	chr7_hap1_hsa8	61902246	61902276	-	16.8017	7.26e-07	0.0983	CTGCTGACACAATGCCAGGCTGCAGAGGGCT
MA1929.2	CTCF	chr18_hap1_hsa16	61933949	61933979	+	16.8017	7.26e-07	0.0983	gtgagccacagcgcccggcctctGGGGGGCG
MA1929.2	CTCF	chr16_hap1_hsa15	65762946	65762976	-	16.8017	7.26e-07	0.0983	CGGCAAGTCAAGGGGCTGCCAGGAGAAGGGG
MA1929.2	CTCF	chr11_hap1_hsa9	67393746	67393776	+	16.8017	7.26e-07	0.0983	CCGCAGGCACCGCCGCGGTCAGCGGGggaag
MA1929.2	CTCF	chr18_hap1_hsa16	67772404	67772434	-	16.8017	7.26e-07	0.0983	CTGCACTTCAGCCTGGGCACTCCAGAGTGAG
MA1929.2	CTCF	chr18_hap1_hsa16	68013929	68013959	-	16.8017	7.26e-07	0.0983	CTGGTGCTCCCCTGTGGCCCAGCGGAAGGAG
MA1929.2	CTCF	chr9_hap1_hsa11	68234545	68234575	-	16.8017	7.26e-07	0.0983	CTGCAGCATAAGAGTCAGCCAGGTGAGGGGA
MA1929.2	CTCF	chr21_hap1_hsa20	70288474	70288504	+	16.8017	7.26e-07	0.0983	ACGCTCTGCCTTTTGGGGCCGGCAGATGGAC
MA1929.2	CTCF	chr16_hap1_hsa15	70641045	70641075	+	16.8017	7.26e-07	0.0983	CTGGAGATCCAGTCACAACCACAGGAGAGCA
MA1929.2	CTCF	chr9_hap1_hsa11	70704484	70704514	-	16.8017	7.26e-07	0.0983	CTGCTATCCCAAACTCCCTCAGCTGGGGGGA
MA1929.2	CTCF	chr16_hap1_hsa15	70718022	70718052	+	16.8017	7.26e-07	0.0983	CTGATGtggttccccccacccccaggaggag
MA1929.2	CTCF	chr18_hap1_hsa16	72519136	72519166	+	16.8017	7.26e-07	0.0983	CTGGTGCTCCCCTGTGGCCCAGCGGAAGGAG
MA1929.2	CTCF	chr11_hap1_hsa9	72790694	72790724	+	16.8017	7.26e-07	0.0983	CAGCAAGTCCTCAGGTAGCCTCAAAATGGCC
MA1929.2	CTCF	chr19_hap1_hsa17	73013022	73013052	+	16.8017	7.26e-07	0.0983	CTGCCGCTGCTGTTACAGCCACCAGGAGTTT
MA1929.2	CTCF	chr1_hap1_hsa1	73754803	73754833	+	16.8017	7.26e-07	0.0983	CTGCAGTTCAGAAAAGCTCCTCCGGTGGGCT
MA1929.2	CTCF	chr14_hap1_hsa13	75585154	75585184	-	16.8017	7.26e-07	0.0983	CTGCAGTTTATCTTGGCACCAGCAGTAGGAA
MA1929.2	CTCF	chr16_hap1_hsa15	75757162	75757192	-	16.8017	7.26e-07	0.0983	CCGCCATCCCTCAGCACACCCCTGGGGGGCC
MA1929.2	CTCF	chr13_hap1_hsa2b	77147991	77148021	+	16.8017	7.26e-07	0.0983	ATGTAATACTCCTATTTTCCACTAGGAGGAG
MA1929.2	CTCF	chr18_hap1_hsa16	77425639	77425669	-	16.8017	7.26e-07	0.0983	GTGCAGGGGCTGGACAAGACAGTGGATGGAG
MA1929.2	CTCF	chr4_hap1_hsa5	77607684	77607714	+	16.8017	7.26e-07	0.0983	TGGCAACTCACTGGGTGTCCATTGGGGGGCG
MA1929.2	CTCF	chr19_hap1_hsa17	79414299	79414329	-	16.8017	7.26e-07	0.0983	GTGTAGATAGTACTGGTGCCAGCAGATGGTG
MA1929.2	CTCF	chr16_hap1_hsa15	80230549	80230579	-	16.8017	7.26e-07	0.0983	ATGCCATGCCACGCAGGGCCACATGTGGGAG
MA1929.2	CTCF	chr8_hap1_hsa10	80710221	80710251	+	16.8017	7.26e-07	0.0983	caggagaatcgcctgaacccagcaggtggag
MA1929.2	CTCF	chr18_hap1_hsa16	85355441	85355471	-	16.8017	7.26e-07	0.0983	CCGTCCCTCCTAGGTGGGCCGCCAGGTGCCA
MA1929.2	CTCF	chr9_hap1_hsa11	86566401	86566431	-	16.8017	7.26e-07	0.0983	GTACTGTGCCAACTCCTGCTACAAGGGGGAA
MA1929.2	CTCF	chr8_hap1_hsa10	87146498	87146528	+	16.8017	7.26e-07	0.0983	ctgctgtgttgagaataaGCTGTAGGCGGCA
MA1929.2	CTCF	chr17_hap1_hsa18	88843717	88843747	-	16.8017	7.26e-07	0.0983	CTGGGGCGCCGCGCCTGCCCTGTTGGAGGCG
MA1929.2	CTCF	chr3_hap1_hsa4	88881731	88881761	-	16.8017	7.26e-07	0.0983	GGGCACCAGCCACGCCAAGCCCCAGAGGGCG
MA1929.2	CTCF	chr1_hap1_hsa1	89132444	89132474	-	16.8017	7.26e-07	0.0983	ATGCAACTGCTGGTCTGCCCAGTGGGAGGGG
MA1929.2	CTCF	chr4_hap1_hsa5	89592472	89592502	-	16.8017	7.26e-07	0.0983	CTGGAGCTGCAAAAATTCCCACCGGGAGGCC
MA1929.2	CTCF	chr19_hap1_hsa17	89921028	89921058	-	16.8017	7.26e-07	0.0983	GGGCAGCCCCGGGCCCCAGCAGCAGAGGCCC
MA1929.2	CTCF	chr16_hap1_hsa15	90238969	90238999	-	16.8017	7.26e-07	0.0983	CGCAGCCTCCCCGCGCGGCCACTAGATGGCG
MA1929.2	CTCF	chr13_hap1_hsa2b	93051929	93051959	+	16.8017	7.26e-07	0.0983	CCACAAAGTCTACAAACCCCAGCAGGGGGCG
MA1929.2	CTCF	chr19_hap1_hsa17	95172841	95172871	-	16.8017	7.26e-07	0.0983	CAGTGGTAGCTGCAAGGGCCAGCAGAGGTCC
MA1929.2	CTCF	chr19_hap1_hsa17	96032609	96032639	+	16.8017	7.26e-07	0.0983	CAGCAGTGCAGGAAGGACGCCCAAGAGGGAG
MA1929.2	CTCF	chr15_hap1_hsa14	99238397	99238427	+	16.8017	7.26e-07	0.0983	GAGCCTTCCCCACAAGGGCCCCCCGGGGGCC
MA1929.2	CTCF	chr12_hap1_hsa2a	99259917	99259947	+	16.8017	7.26e-07	0.0983	CTCCACTGCCACCCCCACACTGCGGAGGGCT
MA1929.2	CTCF	chr12_hap1_hsa2a	102691105	102691135	+	16.8017	7.26e-07	0.0983	CAGCCGCTCCGCCAGCCACCTGGAGGAGCCC
MA1929.2	CTCF	chr7_hap1_hsa8	105040550	105040580	-	16.8017	7.26e-07	0.0983	GTGCAGTGGCAGCCTCAACCTCCTGGGTTCA
MA1929.2	CTCF	chr2_hap1_hsa3	105544759	105544789	-	16.8017	7.26e-07	0.0983	ATGGATTCTCCCCTGAAGCCACCAGGAGGAA
MA1929.2	CTCF	chr10_hap1_hsa12	106388286	106388316	+	16.8017	7.26e-07	0.0983	CTGGAGCCCCAGGAGAGGCCACCAGACAGAG
MA1929.2	CTCF	chr10_hap1_hsa12	108359902	108359932	-	16.8017	7.26e-07	0.0983	CAGCTTTTCAAAGCACTGCCACAAGAAGGCT
MA1929.2	CTCF	chr6_hap1_hsa7	109363344	109363374	-	16.8017	7.26e-07	0.0983	ACTCTGTGTCTGTTGTTGCCACTTGGGGGCA
MA1929.2	CTCF	chr12_hap1_hsa2a	111359762	111359792	+	16.8017	7.26e-07	0.0983	AAGCTGCTCCTCCTTCCTCCACTAGGTAGAA
MA1929.2	CTCF	chr6_hap1_hsa7	111833576	111833606	-	16.8017	7.26e-07	0.0983	CGGCAGAGCGCCTCGGACCCACAAGGAGGAA
MA1929.2	CTCF	chrX_hap1_hsaX	114609104	114609134	+	16.8017	7.26e-07	0.0983	CTCCAGCTCTACCCATGGCTAGAAGGGGCCA
MA1929.2	CTCF	chr10_hap1_hsa12	116532376	116532406	-	16.8017	7.26e-07	0.0983	CAGCGAATCCTGGAGCAGACAGCTGGTGGCT
MA1929.2	CTCF	chr4_hap1_hsa5	117827204	117827234	-	16.8017	7.26e-07	0.0983	CTGCTATTCAAATTACCTACTGTAGAGGGCT
MA1929.2	CTCF	chr4_hap1_hsa5	118154437	118154467	+	16.8017	7.26e-07	0.0983	CTGCACTTCCTCTTGCTGCCGCCATATgaaa
MA1929.2	CTCF	chr9_hap1_hsa11	118184362	118184392	+	16.8017	7.26e-07	0.0983	CAGCAACACCCACTGATGCCTGGAGGCGGGG
MA1929.2	CTCF	chr10_hap1_hsa12	118789846	118789876	-	16.8017	7.26e-07	0.0983	GGGCGCTGCCCCCCACCTCCTGGACGGGGCG
MA1929.2	CTCF	chr9_hap1_hsa11	119843412	119843442	-	16.8017	7.26e-07	0.0983	ATGCTGTTCCTGCGTAGGCTCCCAGGGGCCC
MA1929.2	CTCF	chr9_hap1_hsa11	120552182	120552212	+	16.8017	7.26e-07	0.0983	CCGCTGCCAACGCCACCGCCAGAGGGGGCCG
MA1929.2	CTCF	chr7_hap1_hsa8	124530045	124530075	-	16.8017	7.26e-07	0.0983	CAGCACTCACAGCAGCTTCCAGATGGAGGTG
MA1929.2	CTCF	chr13_hap1_hsa2b	125165995	125166025	+	16.8017	7.26e-07	0.0983	CAGCAGGATCAGGGGCTGCATGCAGAGGTCA
MA1929.2	CTCF	chr7_hap1_hsa8	130320422	130320452	-	16.8017	7.26e-07	0.0983	CTGCAAGGTCCAGAGGTGCCAGGAGAAAGCA
MA1929.2	CTCF	chrX_hap1_hsaX	130757663	130757693	+	16.8017	7.26e-07	0.0983	CTTCATCATCAAGATTTGCCTCCAGGTGGCC
MA1929.2	CTCF	chr10_hap1_hsa12	131345795	131345825	-	16.8017	7.26e-07	0.0983	CTGCAGTCACGGAAAAGAGCGCTCGGAGGCG
MA1929.2	CTCF	chr8_hap1_hsa10	131830360	131830390	-	16.8017	7.26e-07	0.0983	CCGCCCCGCCTCACCAGGCCCGCAGGCGGCT
MA1929.2	CTCF	chr2_hap1_hsa3	134639076	134639106	-	16.8017	7.26e-07	0.0983	CCGCATCACCTGGGAATGCCTGTGGGGGGTA
MA1929.2	CTCF	chr2_hap1_hsa3	136602963	136602993	-	16.8017	7.26e-07	0.0983	CTGCATGGCCTGAGAGGAACTGGAGGTGGTA
MA1929.2	CTCF	chr2_hap1_hsa3	137276443	137276473	-	16.8017	7.26e-07	0.0983	CTGCATTTTCTCAGGCGGGGGCAGGAGGGCA
MA1929.2	CTCF	chr5_hap1_hsa6	138191556	138191586	-	16.8017	7.26e-07	0.0983	AAACAGTTCCACATCTTGACAGTAGGTGGAA
MA1929.2	CTCF	chr13_hap1_hsa2b	138838466	138838496	-	16.8017	7.26e-07	0.0983	GTGCAACTGTGATTCCGACCAGCTGAGGCCA
MA1929.2	CTCF	chr1_hap1_hsa1	139613282	139613312	+	16.8017	7.26e-07	0.0983	CTGCAGTTCTGGGAACTTAAGCAAGGggcca
MA1929.2	CTCF	chr4_hap1_hsa5	140356899	140356929	+	16.8017	7.26e-07	0.0983	CTGGAATGGGAGAGTGCACCAGGAGGTGGAG
MA1929.2	CTCF	chr8_hap1_hsa10	140762008	140762038	-	16.8017	7.26e-07	0.0983	CTTCTGTTTCACCAATTTCCTGCAGGGGCTG
MA1929.2	CTCF	chr8_hap1_hsa10	142674130	142674160	-	16.8017	7.26e-07	0.0983	CTGAAATGCCTCAGGTACCAAGGAGGGGGTA
MA1929.2	CTCF	chr7_hap1_hsa8	149902186	149902216	-	16.8017	7.26e-07	0.0983	CAGTCGCCCGAGCGCCCGCCAGAGGGCGGCG
MA1929.2	CTCF	chrX_hap1_hsaX	150875814	150875844	+	16.8017	7.26e-07	0.0983	GGGCACTCCCCACCTTCGCCTCCACAtggcc
MA1929.2	CTCF	chrX_hap1_hsaX	151092379	151092409	-	16.8017	7.26e-07	0.0983	GGGCACTCCCCACCTTCGCCTCCACATGGCC
MA1929.2	CTCF	chr2_hap1_hsa3	153580237	153580267	+	16.8017	7.26e-07	0.0983	ATGCAGTATCTACTACCTACGCTAGGGGTAG
MA1929.2	CTCF	chr2_hap1_hsa3	154376065	154376095	+	16.8017	7.26e-07	0.0983	ATGCTATGTATAAGGCAGCCTGGAGGTGGTG
MA1929.2	CTCF	chr6_hap1_hsa7	158791003	158791033	+	16.8017	7.26e-07	0.0983	tcccagctTCACCTATGCCCAGCAGAGGGAG
MA1929.2	CTCF	chr2_hap1_hsa3	164919657	164919687	+	16.8017	7.26e-07	0.0983	TTGTGATGTGACTGGTTGCCAGTGGGTGGCG
MA1929.2	CTCF	chr2_hap1_hsa3	167196989	167197019	+	16.8017	7.26e-07	0.0983	CTgcatttctttctggaggctctaggagacA
MA1929.2	CTCF	chr5_hap1_hsa6	169254650	169254680	+	16.8017	7.26e-07	0.0983	GAGGAGGGCCAGGGGCAGCCAGTGGGGTGCA
MA1929.2	CTCF	chr4_hap1_hsa5	169562528	169562558	+	16.8017	7.26e-07	0.0983	CTGCCATCCTCAGAGTACCCAATAGATGCCA
MA1929.2	CTCF	chr3_hap1_hsa4	169872646	169872676	-	16.8017	7.26e-07	0.0983	CAGAAGGCCCTAATGCCACCAGGAGAGGGTA
MA1929.2	CTCF	chr6_hap1_hsa7	170535950	170535980	+	16.8017	7.26e-07	0.0983	CTGTATCCCTGGAGGCCCCCAGCTGAGGGTG
MA1929.2	CTCF	chr2_hap1_hsa3	173814804	173814834	-	16.8017	7.26e-07	0.0983	CAGCACCATTCACAATAGCCAATAGGTGGAA
MA1929.2	CTCF	chr5_hap1_hsa6	176322103	176322133	+	16.8017	7.26e-07	0.0983	ATGCAGTCCCTGTACCCCCATGAGGATGGCA
MA1929.2	CTCF	chr4_hap1_hsa5	176961980	176962010	-	16.8017	7.26e-07	0.0983	TTGCAATAATTAAAGATGACACGAGGTGGCA
MA1929.2	CTCF	chr2_hap1_hsa3	189785336	189785366	+	16.8017	7.26e-07	0.0983	caggagaatcgcatgaacccagaaggtggcG
MA1929.2	CTCF	chr1_hap1_hsa1	194648528	194648558	-	16.8017	7.26e-07	0.0983	CTGCCCTTGCCCTGCCTGCCCCCAGAAGCCT
MA1929.2	CTCF	chr2_hap1_hsa3	199103633	199103663	-	16.8017	7.26e-07	0.0983	AACCACAACTCTAGGTGTCCACCAGGGGGCA
MA1929.2	CTCF	chr1_hap1_hsa1	201228553	201228583	+	16.8017	7.26e-07	0.0983	GGGCAGCCCCTCCCTCAGCCTGAGGGAGGCT
MA1929.2	CTCF	chr1_hap1_hsa1	204128712	204128742	-	16.8017	7.26e-07	0.0983	ATGCCCTCCGTCCACTACCCCCTGGAGGGCA
MA1929.2	CTCF	chr1_hap1_hsa1	206776827	206776857	-	16.8017	7.26e-07	0.0983	CAGCAGTGTTGGATGGGGTCTCAGGGTGGCT
MA1929.2	CTCF	chr1_hap1_hsa1	208469388	208469418	+	16.8017	7.26e-07	0.0983	CCTCTCTCCTGGCCACTGCCTCTGGGTGGCG
MA1929.2	CTCF	chr1_hap1_hsa1	215052360	215052390	+	16.8017	7.26e-07	0.0983	GCGAGGTTTCCGCAGGCTCCACAAGGGGGAA
MA1929.2	CTCF	chr1_hap1_hsa1	217503553	217503583	-	16.8017	7.26e-07	0.0983	CAGCATTAATGCAGCTTTCCTCTAGGGGGAA
MA1929.2	CTCF	chr1_hap1_hsa1	229215473	229215503	-	16.8017	7.26e-07	0.0983	CTGCTGTGCCCGGGGGGGCTTCCAGGGACCC
MA1929.2	CTCF	chr20_hap1_hsa19	2815365	2815395	+	16.7934	7.3e-07	0.0985	CGGCCCGCTCTGCCCCGGCCAGCTGCGGGCG
MA1929.2	CTCF	chr18_hap1_hsa16	2954379	2954409	+	16.7934	7.3e-07	0.0985	AAGCCCAGCCGCTCCCGCTCTGCAGGGGGCA
MA1929.2	CTCF	chr18_hap1_hsa16	3302412	3302442	-	16.7934	7.3e-07	0.0985	GTGCTGGAGCAGAGCCTGCCTGCAGGAAGCG
MA1929.2	CTCF	chr18_hap1_hsa16	3821185	3821215	+	16.7934	7.3e-07	0.0985	CAGCAGCCTTTCCTGGGACCTGCAGGTGACC
MA1929.2	CTCF	chr3_hap1_hsa4	4142302	4142332	+	16.7934	7.3e-07	0.0985	GTGGAATTCCCCTCCTGGGCACCGGCGGGCC
MA1929.2	CTCF	chr20_hap1_hsa19	4440818	4440848	+	16.7934	7.3e-07	0.0985	CTGACGTGCGGTCTGGGGCCAGAAAGGGGCC
MA1929.2	CTCF	chr18_hap1_hsa16	5803815	5803845	+	16.7934	7.3e-07	0.0985	ATGCAGAGCCTCGCCTTTCCTCCCGGGTGCA
MA1929.2	CTCF	chr9_hap1_hsa11	6141894	6141924	+	16.7934	7.3e-07	0.0985	CTGGAGTCCCCTGTGGCTTCGGTGGGGGGAG
MA1929.2	CTCF	chr11_hap1_hsa9	6209763	6209793	-	16.7934	7.3e-07	0.0985	CAGCCTCACCTCCTGGGGCCCCCTGGGGCCA
MA1929.2	CTCF	chr9_hap1_hsa11	6441600	6441630	+	16.7934	7.3e-07	0.0985	GTGCCGTGCCCCTCTCCGATTCCAGATGGTG
MA1929.2	CTCF	chr16_hap1_hsa15	8725346	8725376	-	16.7934	7.3e-07	0.0985	CCGCCGCGCTGGCCCGGAGCGGAGGAGGGCG
MA1929.2	CTCF	chr21_hap1_hsa20	9647973	9648003	+	16.7934	7.3e-07	0.0985	TTCCACTTCCATGGCTGGCCTGAAGTGGGCA
MA1929.2	CTCF	chr7_hap1_hsa8	10181176	10181206	-	16.7934	7.3e-07	0.0985	TTTCAGCCCCTCAAAGCCCCAGAGGAGGGCG
MA1929.2	CTCF	chr21_hap1_hsa20	11489005	11489035	-	16.7934	7.3e-07	0.0985	GAGGAGGGTCTCCTCAACCCCCCAGGGGGCA
MA1929.2	CTCF	chr12_hap1_hsa2a	12913351	12913381	-	16.7934	7.3e-07	0.0985	CTGCTTTCCCCTGACTGCCGTGGAGGTGGCA
MA1929.2	CTCF	chr10_hap1_hsa12	14124688	14124718	+	16.7934	7.3e-07	0.0985	CTGCCCCTTCCCTAGTCACCTGAAGAAGGAA
MA1929.2	CTCF	chr13_hap1_hsa2b	15558116	15558146	-	16.7934	7.3e-07	0.0985	TTGCCACTATAAAGCCTGCCACCAGGGGCAG
MA1929.2	CTCF	chr7_hap1_hsa8	16029549	16029579	+	16.7934	7.3e-07	0.0985	CGGCAGCGCGCCCGCTGCCCGGAAGGAAGCG
MA1929.2	CTCF	chr8_hap1_hsa10	18135619	18135649	-	16.7934	7.3e-07	0.0985	AGGTATGTTCTGCTGCAGACACCAGGTGGCA
MA1929.2	CTCF	chr16_hap1_hsa15	18317361	18317391	+	16.7934	7.3e-07	0.0985	CTGCAAACCCACACGTGCACAGTAAGTGGCC
MA1929.2	CTCF	chr17_hap1_hsa18	18558134	18558164	-	16.7934	7.3e-07	0.0985	CTGCAACTCCCTCTCTCCCAGGAGGGTGGCT
MA1929.2	CTCF	chr9_hap1_hsa11	19289646	19289676	-	16.7934	7.3e-07	0.0985	CAGCTGTCCTTACCTTCTCCAGCTGGTGGAC
MA1929.2	CTCF	chrX_hap1_hsaX	20032663	20032693	+	16.7934	7.3e-07	0.0985	GTGCTCAGCTGACAGCAACCGGTGGGAGGCA
MA1929.2	CTCF	chr14_hap1_hsa13	20657487	20657517	-	16.7934	7.3e-07	0.0985	GCGACGTGCTAGGCTCTGCCGATAGGGGGCA
MA1929.2	CTCF	chr20_hap1_hsa19	21226576	21226606	+	16.7934	7.3e-07	0.0985	CTGCACCTGGTGTTGCGCCTGCGAGGTGGCA
MA1929.2	CTCF	chr20_hap1_hsa19	21242607	21242637	+	16.7934	7.3e-07	0.0985	TTCCTGTTGTTCATTCCCCCACCAGGTGGCC
MA1929.2	CTCF	chr18_hap1_hsa16	22715254	22715284	-	16.7934	7.3e-07	0.0985	CAGCACCCCAGTCTCTATCCACTAGATGCCA
MA1929.2	CTCF	chr23_hap1_hsa22	27594270	27594300	-	16.7934	7.3e-07	0.0985	CTGTGGCTCTAGAACTCACATCCAGAGGGCA
MA1929.2	CTCF	chr13_hap1_hsa2b	28100244	28100274	+	16.7934	7.3e-07	0.0985	CTCCAGCAGCGAGCGTGCCCACCAGGTGCTG
MA1929.2	CTCF	chr19_hap1_hsa17	28459524	28459554	+	16.7934	7.3e-07	0.0985	GTGCTGGACTCAGGGCAAACAGGAGGTGGCT
MA1929.2	CTCF	chr7_hap1_hsa8	28689258	28689288	+	16.7934	7.3e-07	0.0985	CTGTAAGACGGCGAGTGTCCACCAGAGGCTG
MA1929.2	CTCF	chr14_hap1_hsa13	29037159	29037189	+	16.7934	7.3e-07	0.0985	TTGCTGCTTCTCATCCTCCCAGGGGATGGCC
MA1929.2	CTCF	chr19_hap1_hsa17	29965097	29965127	+	16.7934	7.3e-07	0.0985	CTTTAGTGCCAGTGGTCATCACCAGGGGCAG
MA1929.2	CTCF	chr6_hap1_hsa7	30402833	30402863	-	16.7934	7.3e-07	0.0985	CTCCAGCCGCCGCCGCCGCCGCTTGGGCGCG
MA1929.2	CTCF	chr13_hap1_hsa2b	31769174	31769204	+	16.7934	7.3e-07	0.0985	CTGATATACCATGTCCGGCCGCTAGCGGGTG
MA1929.2	CTCF	chr16_hap1_hsa15	33201208	33201238	-	16.7934	7.3e-07	0.0985	CTGCCGTCCTCCTCCCGGCCGCAGGGGGCGC
MA1929.2	CTCF	chr16_hap1_hsa15	33834130	33834160	-	16.7934	7.3e-07	0.0985	CAGCAGCTGTGCCCCTGCCCCATAGGAGGCA
MA1929.2	CTCF	chr22_hap1_hsa21	35349077	35349107	-	16.7934	7.3e-07	0.0985	AGGGTGTTCCACACTCCCCCACAAGAGGGCT
MA1929.2	CTCF	chr22_hap1_hsa21	36968446	36968476	+	16.7934	7.3e-07	0.0985	cagcattattcacaacagccaaaaggtggaa
MA1929.2	CTCF	chr1_hap1_hsa1	37504800	37504830	+	16.7934	7.3e-07	0.0985	CTGCAGGAGTTGTTGGGGGTTGCAGGGGGCA
MA1929.2	CTCF	chr23_hap1_hsa22	39110275	39110305	+	16.7934	7.3e-07	0.0985	GTGCACCTCCTCTTCCAGACAGGGCAGGGCG
MA1929.2	CTCF	chr19_hap1_hsa17	39223030	39223060	+	16.7934	7.3e-07	0.0985	CAGCAGTGTTTAGAATGGACTGGAGAAGGCA
MA1929.2	CTCF	chr20_hap1_hsa19	40905652	40905682	-	16.7934	7.3e-07	0.0985	GGGCAGTTACCAGCACGGTCTCCGGAGGCCG
MA1929.2	CTCF	chr20_hap1_hsa19	40908173	40908203	-	16.7934	7.3e-07	0.0985	GGGCAGTTACCAGCACGGTCTCCGGAGGCCG
MA1929.2	CTCF	chr20_hap1_hsa19	40910704	40910734	-	16.7934	7.3e-07	0.0985	GGGCAGTTACCAGCACGGTCTCCGGAGGCCG
MA1929.2	CTCF	chr20_hap1_hsa19	40913221	40913251	-	16.7934	7.3e-07	0.0985	GGGCAGTTACCAGCACGGTCTCCGGAGGCCG
MA1929.2	CTCF	chr20_hap1_hsa19	40915738	40915768	-	16.7934	7.3e-07	0.0985	GGGCAGTTACCAGCACGGTCTCCGGAGGCCG
MA1929.2	CTCF	chr20_hap1_hsa19	40918265	40918295	-	16.7934	7.3e-07	0.0985	GGGCAGTTACCAGCACGGTCTCCGGAGGCCG
MA1929.2	CTCF	chr20_hap1_hsa19	40920782	40920812	-	16.7934	7.3e-07	0.0985	GGGCAGTTACCAGCACGGTCTCCGGAGGCCG
MA1929.2	CTCF	chr20_hap1_hsa19	40923309	40923339	-	16.7934	7.3e-07	0.0985	GGGCAGTTACCAGCACGGTCTCCGGAGGCCG
MA1929.2	CTCF	chr20_hap1_hsa19	40925836	40925866	-	16.7934	7.3e-07	0.0985	GGGCAGTTACCAGCACGGTCTCCGGAGGCCG
MA1929.2	CTCF	chr20_hap1_hsa19	40928357	40928387	-	16.7934	7.3e-07	0.0985	GGGCAGTTACCAGCACGGTCTCCGGAGGCCG
MA1929.2	CTCF	chr20_hap1_hsa19	40930874	40930904	-	16.7934	7.3e-07	0.0985	GGGCAGTTACCAGCACGGTCTCCGGAGGCCG
MA1929.2	CTCF	chr20_hap1_hsa19	40933401	40933431	-	16.7934	7.3e-07	0.0985	GGGCAGTTACCAGCACGGTCTCCGGAGGCCG
MA1929.2	CTCF	chr18_hap1_hsa16	40976421	40976451	-	16.7934	7.3e-07	0.0985	CCCCACTTCCCCCCACAGTCCCCAGAGGGTG
MA1929.2	CTCF	chr11_hap1_hsa9	44524007	44524037	-	16.7934	7.3e-07	0.0985	AAACACTGCGCAGGCTGGCCACAGGGTGGCA
MA1929.2	CTCF	chr22_hap1_hsa21	44896205	44896235	-	16.7934	7.3e-07	0.0985	CAGCATTATTCACAACAGCCAAAAGGTGGAA
MA1929.2	CTCF	chr3_hap1_hsa4	45379053	45379083	-	16.7934	7.3e-07	0.0985	CTGCACTTGTCCTTGCTGCCACCATGTGAAG
MA1929.2	CTCF	chr16_hap1_hsa15	45392630	45392660	-	16.7934	7.3e-07	0.0985	GGGCACTGGCCCACGAGACCTACAGGGGCCA
MA1929.2	CTCF	chr22_hap1_hsa21	45677138	45677168	+	16.7934	7.3e-07	0.0985	CAGCACTTCTGCCTGCTGCCTGCTGGGTTCA
MA1929.2	CTCF	chr18_hap1_hsa16	46536295	46536325	-	16.7934	7.3e-07	0.0985	CCGCAGTGCCACTAGATGGCACTTGGTGCCT
MA1929.2	CTCF	chr2_hap1_hsa3	46768754	46768784	-	16.7934	7.3e-07	0.0985	CTGTAGAGAAGCTGATGGGCTCCAGGGGGAG
MA1929.2	CTCF	chr21_hap1_hsa20	48240163	48240193	-	16.7934	7.3e-07	0.0985	ATGCTCTTTCCCACACAGGCTCCAGGAGGTA
MA1929.2	CTCF	chr23_hap1_hsa22	48561377	48561407	+	16.7934	7.3e-07	0.0985	GGGCTGTGCCCCTGGAAGCCACGTGGGGCAG
MA1929.2	CTCF	chr4_hap1_hsa5	48780495	48780525	+	16.7934	7.3e-07	0.0985	CTACTGAGACTAGCGTACCCAGCAGGGGGAA
MA1929.2	CTCF	chr8_hap1_hsa10	49141993	49142023	+	16.7934	7.3e-07	0.0985	cagcattattcacaacagccaaaaggtggaa
MA1929.2	CTCF	chr15_hap1_hsa14	49413090	49413120	-	16.7934	7.3e-07	0.0985	ATGCAATGTTTAAGGAAGGCAGAAGAGGGAG
MA1929.2	CTCF	chr19_hap1_hsa17	49867324	49867354	-	16.7934	7.3e-07	0.0985	ATGCAGCCCCCGGATAGGCAGGCAGGGGTTG
MA1929.2	CTCF	chr15_hap1_hsa14	50562583	50562613	+	16.7934	7.3e-07	0.0985	CAGCAGGAGGAGCCGAGACccccggggggtg
MA1929.2	CTCF	chr21_hap1_hsa20	51561429	51561459	-	16.7934	7.3e-07	0.0985	TTGCAGTTCGGCGGGCTGCCTCCTTGGGGCT
MA1929.2	CTCF	chr23_hap1_hsa22	52114222	52114252	-	16.7934	7.3e-07	0.0985	AGGCCGTACCCCCATGGGCATGTGGGGGGCA
MA1929.2	CTCF	chr20_hap1_hsa19	52375931	52375961	+	16.7934	7.3e-07	0.0985	CGCCAGGCTCCTCCGCGGCCTGGGGGTGGCG
MA1929.2	CTCF	chr13_hap1_hsa2b	52940181	52940211	-	16.7934	7.3e-07	0.0985	AAGCAGTGTTCACGATGGCCAGAAGGTAGAA
MA1929.2	CTCF	chr3_hap1_hsa4	53510452	53510482	-	16.7934	7.3e-07	0.0985	CAGCATTATTCACAACAGCCAAAAGGTGGAA
MA1929.2	CTCF	chr18_hap1_hsa16	56043904	56043934	+	16.7934	7.3e-07	0.0985	CTGCCCTGCTGCCTGGGCCCTCGGGGTGCAG
MA1929.2	CTCF	chr7_hap1_hsa8	56675615	56675645	-	16.7934	7.3e-07	0.0985	CAGCATTATTCACAACAGCCAAAAGGTGGAA
MA1929.2	CTCF	chr17_hap1_hsa18	57444106	57444136	-	16.7934	7.3e-07	0.0985	CAGCACCCATGCTGCCCCCCACCAGGGGCCC
MA1929.2	CTCF	chr11_hap1_hsa9	59842783	59842813	-	16.7934	7.3e-07	0.0985	CAGCATTATTCACAACAGCCAAAAGGTGGAA
MA1929.2	CTCF	chr16_hap1_hsa15	61276224	61276254	+	16.7934	7.3e-07	0.0985	CTGGTGTTCCAGGGGTGGAGTCCAggtggaa
MA1929.2	CTCF	chr19_hap1_hsa17	62588820	62588850	+	16.7934	7.3e-07	0.0985	GTGCAGAGCTCCGGCTGCCCGCTTGGGGGGT
MA1929.2	CTCF	chr9_hap1_hsa11	64159141	64159171	+	16.7934	7.3e-07	0.0985	CTGCAGCCTCATCTCAGGCCACCAGGGCTGG
MA1929.2	CTCF	chr9_hap1_hsa11	66341595	66341625	-	16.7934	7.3e-07	0.0985	GTGCCTGCCCCATGGCGCCCAGGAGAGGGGA
MA1929.2	CTCF	chrX_hap1_hsaX	69412695	69412725	+	16.7934	7.3e-07	0.0985	CACCAGGTGATAGGGGGTCCAGCAGAGGGCA
MA1929.2	CTCF	chr21_hap1_hsa20	69615209	69615239	+	16.7934	7.3e-07	0.0985	CAGCCTGGGCCTTTGCCTCCAGCAGGTGTCA
MA1929.2	CTCF	chr13_hap1_hsa2b	70954139	70954169	-	16.7934	7.3e-07	0.0985	TTGCATGTTTATTTTACAACACCAGGGGGCG
MA1929.2	CTCF	chr1_hap1_hsa1	73914275	73914305	+	16.7934	7.3e-07	0.0985	CTGCCCCCCTGCCTCCTGGCAGTGGATGGAA
MA1929.2	CTCF	chr19_hap1_hsa17	77278678	77278708	+	16.7934	7.3e-07	0.0985	CCGCCGAGCCTCCTCGTGGCGCCGGGGGTCA
MA1929.2	CTCF	chr18_hap1_hsa16	79901413	79901443	+	16.7934	7.3e-07	0.0985	CCGCCGTTGGGCCTTCTCCCTCCAGGGGCCC
MA1929.2	CTCF	chr19_hap1_hsa17	80116428	80116458	+	16.7934	7.3e-07	0.0985	cagcattattcacaacagccaaaaggtggaa
MA1929.2	CTCF	chr9_hap1_hsa11	81448842	81448872	-	16.7934	7.3e-07	0.0985	TTGTAGGATCATCACTCTCCAGAAGAGGGAG
MA1929.2	CTCF	chrX_hap1_hsaX	81715742	81715772	-	16.7934	7.3e-07	0.0985	CTGACACTGCCACTGCTGCCACCAGTGGGCT
MA1929.2	CTCF	chr6_hap1_hsa7	82461142	82461172	-	16.7934	7.3e-07	0.0985	CTGCAAGTCTCCCCCGATCCTCTGGGTGTCT
MA1929.2	CTCF	chr17_hap1_hsa18	84580292	84580322	+	16.7934	7.3e-07	0.0985	CACCAGCTCCTGCTGGAGCCGCCagtgggaa
MA1929.2	CTCF	chr8_hap1_hsa10	86120870	86120900	-	16.7934	7.3e-07	0.0985	CAGCATTATTCACAACAGCCAAAAGGTGGAA
MA1929.2	CTCF	chr18_hap1_hsa16	86658473	86658503	+	16.7934	7.3e-07	0.0985	CCGCAGGGCCGGGCTCCCCACGCAGGTGGTG
MA1929.2	CTCF	chr7_hap1_hsa8	87360303	87360333	-	16.7934	7.3e-07	0.0985	CTGCAAATTGTCCTTTCTCCACTAGAAGGTA
MA1929.2	CTCF	chr8_hap1_hsa10	87500659	87500689	+	16.7934	7.3e-07	0.0985	CTGCCCTTCCTGCGGTGTGCGCTGCGGGGCT
MA1929.2	CTCF	chr1_hap1_hsa1	87797855	87797885	+	16.7934	7.3e-07	0.0985	cagcattattcacaacagccaaaaggtggaa
MA1929.2	CTCF	chr18_hap1_hsa16	88081822	88081852	+	16.7934	7.3e-07	0.0985	CCGTGGTCTCTGCTGCCGCCTGCTGGGGCCG
MA1929.2	CTCF	chr19_hap1_hsa17	92157728	92157758	+	16.7934	7.3e-07	0.0985	CCCCACCACCCTGGCCTTCCTCCTGGGGGCG
MA1929.2	CTCF	chr10_hap1_hsa12	92842129	92842159	-	16.7934	7.3e-07	0.0985	CTGCACCAGGCCCACCACCCAGGTGGTGGTG
MA1929.2	CTCF	chr19_hap1_hsa17	95161719	95161749	+	16.7934	7.3e-07	0.0985	ATGCAGCCCTTGAGGACCCCGCCAAGGGGCC
MA1929.2	CTCF	chr19_hap1_hsa17	95311795	95311825	+	16.7934	7.3e-07	0.0985	CTGGGGCTCCGTGCCCGGCCGTCCGAGGGCA
MA1929.2	CTCF	chr19_hap1_hsa17	95410669	95410699	-	16.7934	7.3e-07	0.0985	CTGCTCCCCTTGTCCGTGCCTGCGGGTGGGA
MA1929.2	CTCF	chr3_hap1_hsa4	96443270	96443300	-	16.7934	7.3e-07	0.0985	CAGCATTATTCACAACAGCCAAAAGGTGGAA
MA1929.2	CTCF	chr1_hap1_hsa1	97386814	97386844	-	16.7934	7.3e-07	0.0985	CTGCTGAGCTTCATGGGACCACAGGAGGCCT
MA1929.2	CTCF	chr8_hap1_hsa10	98762520	98762550	-	16.7934	7.3e-07	0.0985	ATGCAGTTCATCTTTCTTCCACAAGGTTGAA
MA1929.2	CTCF	chr15_hap1_hsa14	100789256	100789286	+	16.7934	7.3e-07	0.0985	CAGCCCAGCCGGGACTTTCCAGCCGGCGGCA
MA1929.2	CTCF	chr10_hap1_hsa12	101039984	101040014	-	16.7934	7.3e-07	0.0985	CTGCTGAATCATCCCACGGCAGGAGGTGGAA
MA1929.2	CTCF	chr15_hap1_hsa14	103534901	103534931	+	16.7934	7.3e-07	0.0985	TGgcaccccccccgccccccaccagcAGGCA
MA1929.2	CTCF	chr8_hap1_hsa10	103828060	103828090	-	16.7934	7.3e-07	0.0985	CTGGAGTGATCTCTGAGACCACCAGGAAGCA
MA1929.2	CTCF	chr14_hap1_hsa13	104051957	104051987	-	16.7934	7.3e-07	0.0985	AAGCACAGCGGGCACCTGCCCCAGGAGGGCA
MA1929.2	CTCF	chrX_hap1_hsaX	109403371	109403401	+	16.7934	7.3e-07	0.0985	gagcaacacacactggggcctgttgggggct
MA1929.2	CTCF	chr5_hap1_hsa6	111932236	111932266	-	16.7934	7.3e-07	0.0985	GTGACGTCCCGCGGGCCGCCGCGCGAGGGCC
MA1929.2	CTCF	chr1_hap1_hsa1	113820663	113820693	-	16.7934	7.3e-07	0.0985	CTGCAGATCCATGGCGTGCACCCTGAGGGCC
MA1929.2	CTCF	chr9_hap1_hsa11	114382126	114382156	+	16.7934	7.3e-07	0.0985	gtgctgggctccatggggtcACAAAAGGGCA
MA1929.2	CTCF	chr7_hap1_hsa8	114973514	114973544	+	16.7934	7.3e-07	0.0985	CTGCTTTGCTTACCACATGCTCCAGGGGGAT
MA1929.2	CTCF	chr14_hap1_hsa13	116325874	116325904	+	16.7934	7.3e-07	0.0985	GCCCCAGTCCCGCGCGGCCCACCAGGAGGCG
MA1929.2	CTCF	chr12_hap1_hsa2a	119065751	119065781	+	16.7934	7.3e-07	0.0985	CTGCATGTCAGGACCCAGCCAGTGGGAGACA
MA1929.2	CTCF	chr12_hap1_hsa2a	120336598	120336628	+	16.7934	7.3e-07	0.0985	CGGCAGCTCCGCTCTCCACCAGCTGTGGCCG
MA1929.2	CTCF	chr4_hap1_hsa5	122647050	122647080	+	16.7934	7.3e-07	0.0985	ccgccatgcccaaACCCCCCACCGGTGGGCT
MA1929.2	CTCF	chr5_hap1_hsa6	123398277	123398307	+	16.7934	7.3e-07	0.0985	CTGTAAACCCTACTACTGCCTCCAGGTGAAA
MA1929.2	CTCF	chrX_hap1_hsaX	126886285	126886315	+	16.7934	7.3e-07	0.0985	GTGCACTGCACAGGGCACACAGATGAGGGAG
MA1929.2	CTCF	chr9_hap1_hsa11	128450403	128450433	-	16.7934	7.3e-07	0.0985	CTGCCAGGCCACACAAGGCCCCCCGAGGCCA
MA1929.2	CTCF	chr4_hap1_hsa5	129739829	129739859	+	16.7934	7.3e-07	0.0985	GAGCCCTGCTGTGCCCCGCCAGCAAAGGGAG
MA1929.2	CTCF	chr10_hap1_hsa12	131658627	131658657	+	16.7934	7.3e-07	0.0985	ttgcactgactCTTTGCTCCTCCAGGGGCAA
MA1929.2	CTCF	chrX_hap1_hsaX	134795277	134795307	+	16.7934	7.3e-07	0.0985	cagcattattcacaacagccaaaaggtggaa
MA1929.2	CTCF	chr9_hap1_hsa11	136408902	136408932	+	16.7934	7.3e-07	0.0985	CTGCTGCCAGCTCAGACACCACCAAAGGGCA
MA1929.2	CTCF	chr2_hap1_hsa3	138294377	138294407	-	16.7934	7.3e-07	0.0985	ATGTTGCTCTCAAAGATGCCTCCAGGTGGGG
MA1929.2	CTCF	chr8_hap1_hsa10	139163708	139163738	-	16.7934	7.3e-07	0.0985	CTGAGGCTCCACAACGACCCTGCAGAAGGCA
MA1929.2	CTCF	chr2_hap1_hsa3	140269890	140269920	+	16.7934	7.3e-07	0.0985	ATTCAGTTCCAGCGTCTCCCGCTGGATGCCA
MA1929.2	CTCF	chr13_hap1_hsa2b	140597878	140597908	-	16.7934	7.3e-07	0.0985	CAGCATTATTCACAACAGCCAAAAGGTGGAA
MA1929.2	CTCF	chr13_hap1_hsa2b	141946341	141946371	+	16.7934	7.3e-07	0.0985	GAGCTGGTGCCTTTCTGCCCTGCAGATGGAG
MA1929.2	CTCF	chr5_hap1_hsa6	142155848	142155878	+	16.7934	7.3e-07	0.0985	CTGAGGCTCCTTCCACTCACTGTAGAGGGCA
MA1929.2	CTCF	chr7_hap1_hsa8	142410244	142410274	+	16.7934	7.3e-07	0.0985	cagcattattcacaacagccaaaaggtggaa
MA1929.2	CTCF	chr13_hap1_hsa2b	143158034	143158064	-	16.7934	7.3e-07	0.0985	CATGAGTGCCCGACACCGCCTGGAGGAGGCA
MA1929.2	CTCF	chr6_hap1_hsa7	143468391	143468421	-	16.7934	7.3e-07	0.0985	CTGTTCTCTGCCTTCCTGCCACTGGAGGGCT
MA1929.2	CTCF	chr8_hap1_hsa10	144413320	144413350	-	16.7934	7.3e-07	0.0985	CTGTGGGTGCAGGGGACACCTGTGGAGGGCA
MA1929.2	CTCF	chr5_hap1_hsa6	145533132	145533162	+	16.7934	7.3e-07	0.0985	ctgcagcaacacagattgcagctagaggcca
MA1929.2	CTCF	chr7_hap1_hsa8	150073583	150073613	+	16.7934	7.3e-07	0.0985	TGGCAGCCCTTTCCCTGGCCAGCAGAGGTGG
MA1929.2	CTCF	chr7_hap1_hsa8	152575296	152575326	+	16.7934	7.3e-07	0.0985	CTGCTGGGCTGAGGACGGCCAAGGGGAGGAG
MA1929.2	CTCF	chr7_hap1_hsa8	153806350	153806380	+	16.7934	7.3e-07	0.0985	CTGCGGGTGCCCACATGGACAGCAGGGAGGG
MA1929.2	CTCF	chr5_hap1_hsa6	154100010	154100040	-	16.7934	7.3e-07	0.0985	CTGATCTTATTTCCAAGGGCAGCAGAGGGCA
MA1929.2	CTCF	chr7_hap1_hsa8	154201604	154201634	+	16.7934	7.3e-07	0.0985	AGGCCGCTGCGCCACCCGCCGCCTGGGGTCA
MA1929.2	CTCF	chr3_hap1_hsa4	158137211	158137241	+	16.7934	7.3e-07	0.0985	CTGGAGTTTGAACTATTTCCTGAAGGGGTCA
MA1929.2	CTCF	chr1_hap1_hsa1	160046869	160046899	+	16.7934	7.3e-07	0.0985	ctgcagctgctccagccatggctagaGGGAG
MA1929.2	CTCF	chr5_hap1_hsa6	166857633	166857663	-	16.7934	7.3e-07	0.0985	TAGCTGGATCCCTCTTAGCCACCAGATGGGG
MA1929.2	CTCF	chr6_hap1_hsa7	171224204	171224234	-	16.7934	7.3e-07	0.0985	ATGGACTTCCCAGTGCAGCTTGCAGAGGGAG
MA1929.2	CTCF	chr5_hap1_hsa6	171260636	171260666	+	16.7934	7.3e-07	0.0985	CTGCTGTGTCTTCATGCTCCAGCTGGTGACT
MA1929.2	CTCF	chr5_hap1_hsa6	174650855	174650885	+	16.7934	7.3e-07	0.0985	CTGAGGACTCGAGCCAGCCCAGCAGAGGGCA
MA1929.2	CTCF	chr5_hap1_hsa6	178799564	178799594	-	16.7934	7.3e-07	0.0985	CAGCAGCAGGACCAGAGGCCTCCTGGTGGGG
MA1929.2	CTCF	chr2_hap1_hsa3	184896503	184896533	-	16.7934	7.3e-07	0.0985	GCGCGCTCCCCAGGGCAGCCGGCGGGAGGCC
MA1929.2	CTCF	chr3_hap1_hsa4	187940439	187940469	+	16.7934	7.3e-07	0.0985	CCCGGCGTCCACCTGCGCCCACCAGAGGGCG
MA1929.2	CTCF	chr1_hap1_hsa1	188057160	188057190	-	16.7934	7.3e-07	0.0985	TTGCAGTACTGTAGACAGACACCAGAGAGAG
MA1929.2	CTCF	chr3_hap1_hsa4	188281368	188281398	+	16.7934	7.3e-07	0.0985	CGGCATTGCCTAATGGGGCCAGCAGGTCACA
MA1929.2	CTCF	chr2_hap1_hsa3	189894194	189894224	+	16.7934	7.3e-07	0.0985	AAGCTGTCTTGGTAGTGACCACCAGAAGGAG
MA1929.2	CTCF	chr2_hap1_hsa3	191499205	191499235	-	16.7934	7.3e-07	0.0985	CTGCAGATACTACAGCAGCCACCGTATGGCT
MA1929.2	CTCF	chr1_hap1_hsa1	204608702	204608732	+	16.7934	7.3e-07	0.0985	GAGCAGTGCCGGGACTCCCCTGGTGATGGGG
MA1929.2	CTCF	chr1_hap1_hsa1	216474253	216474283	-	16.7934	7.3e-07	0.0985	CTGCCTTCTTTCACCCAGCCAGAAAAGGGCA
MA1929.2	CTCF	chr1_hap1_hsa1	220939013	220939043	+	16.7934	7.3e-07	0.0985	CCGCAGGTACCGCCGCTGCCCGCAGGCGCCT
MA1929.2	CTCF	chr1_hap1_hsa1	221063231	221063261	-	16.7934	7.3e-07	0.0985	GAGCAGTTATGCAAATCGCCTCCAGGTGTGG
MA1929.2	CTCF	chr1_hap1_hsa1	227192167	227192197	-	16.7934	7.3e-07	0.0985	CAGCCCAGCCCCAGGAGCCCTCCAGAAGGCC
MA1929.2	CTCF	chr3_hap1_hsa4	1623896	1623926	+	16.7851	7.34e-07	0.0987	CTGCGGAGCCGACAGCCCCAACCAGGAGCCA
MA1929.2	CTCF	chr4_hap1_hsa5	1645619	1645649	-	16.7851	7.34e-07	0.0987	CTGCAGCGCAGCTCGGGCTCACAGCGGGGCG
MA1929.2	CTCF	chr18_hap1_hsa16	2938162	2938192	-	16.7851	7.34e-07	0.0987	CAGACGTGCCTGATGCTGCCCCCAGAGGCCT
MA1929.2	CTCF	chr11_hap1_hsa9	3689407	3689437	-	16.7851	7.34e-07	0.0987	CTGCGGGCTCTGCTGCTTCCTCACGGGGCCG
MA1929.2	CTCF	chr3_hap1_hsa4	4451788	4451818	+	16.7851	7.34e-07	0.0987	GGGCTGGACCCCCCCAGGACACCAGGGTGCA
MA1929.2	CTCF	chr4_hap1_hsa5	4638442	4638472	+	16.7851	7.34e-07	0.0987	AAGCTGTAGCCAGGGGAGACAGtaggaggca
MA1929.2	CTCF	chr9_hap1_hsa11	4737087	4737117	+	16.7851	7.34e-07	0.0987	CTGGAGTAGGAGACAGCGCCTGGAGGTGGAG
MA1929.2	CTCF	chr9_hap1_hsa11	4842021	4842051	+	16.7851	7.34e-07	0.0987	CTGCTGCCCCAGCAGACCCCGGCAGGGGAGC
MA1929.2	CTCF	chr3_hap1_hsa4	6635524	6635554	+	16.7851	7.34e-07	0.0987	gtgctaagcccctcactgcccgtgGCGGGCG
MA1929.2	CTCF	chr20_hap1_hsa19	6845157	6845187	+	16.7851	7.34e-07	0.0987	CTTTAATCCCTGGGGCAGCCAGTGAGGGGCA
MA1929.2	CTCF	chr3_hap1_hsa4	8496122	8496152	+	16.7851	7.34e-07	0.0987	CTGCAGGTCTGAGGGCTCCCAGTTGGGGAGA
MA1929.2	CTCF	chr18_hap1_hsa16	8547823	8547853	-	16.7851	7.34e-07	0.0987	CTGCAGCTTCCTGGATGTCCTGATGGTGGTT
MA1929.2	CTCF	chr6_hap1_hsa7	8890541	8890571	+	16.7851	7.34e-07	0.0987	CTCCTGCCCACCCCAAAGCCACCTGGGGGAG
MA1929.2	CTCF	chr3_hap1_hsa4	9284331	9284361	-	16.7851	7.34e-07	0.0987	GGGCTGGACCCCCCCAGGACACCAGGGTGCA
MA1929.2	CTCF	chr3_hap1_hsa4	9999240	9999270	-	16.7851	7.34e-07	0.0987	GGGCTGGACCCCCCCAGGACACCAGGGTGCA
MA1929.2	CTCF	chr20_hap1_hsa19	10270135	10270165	+	16.7851	7.34e-07	0.0987	AGGCATTGTCCACAGCTACCAGAGGGGGCCA
MA1929.2	CTCF	chr20_hap1_hsa19	10470945	10470975	-	16.7851	7.34e-07	0.0987	CACCTCTGCCAGAACTAACCTCCAGAGGCCG
MA1929.2	CTCF	chr12_hap1_hsa2a	11057256	11057286	+	16.7851	7.34e-07	0.0987	GTGCTTTCACTTGCAGCACCGCTTGGGGGCG
MA1929.2	CTCF	chr2_hap1_hsa3	14872518	14872548	-	16.7851	7.34e-07	0.0987	CTGCACAGGCGCCAAGCGCCAGGAGGGGCTT
MA1929.2	CTCF	chr11_hap1_hsa9	15616991	15617021	+	16.7851	7.34e-07	0.0987	CCGCCTTCTCTGCTCGCGTCTCCAGGGGGCC
MA1929.2	CTCF	chr19_hap1_hsa17	16021022	16021052	+	16.7851	7.34e-07	0.0987	cagcattactcacaatagccgaaaggtggaa
MA1929.2	CTCF	chr19_hap1_hsa17	17296812	17296842	+	16.7851	7.34e-07	0.0987	CAGCAGTTTCAGCAATGAGCAGTATGTGGCC
MA1929.2	CTCF	chr8_hap1_hsa10	17616154	17616184	+	16.7851	7.34e-07	0.0987	gtgctttttcTTTATCTACCACAAGGAGGAA
MA1929.2	CTCF	chr20_hap1_hsa19	18328561	18328591	-	16.7851	7.34e-07	0.0987	CTGCACATGGGCACGCGACCCGCTGGAGGCA
MA1929.2	CTCF	chr15_hap1_hsa14	21693198	21693228	-	16.7851	7.34e-07	0.0987	CCTCCCCACCGGCCCCGGGCACAAGATGGCG
MA1929.2	CTCF	chr17_hap1_hsa18	22079827	22079857	+	16.7851	7.34e-07	0.0987	CGGCAGGCCCTTCTCAGGCAGGAAGGGGGAG
MA1929.2	CTCF	chr15_hap1_hsa14	22366766	22366796	-	16.7851	7.34e-07	0.0987	CCGCCGTGTCCTCTTGGGCTTCAGGGGGGCA
MA1929.2	CTCF	chr15_hap1_hsa14	22558855	22558885	-	16.7851	7.34e-07	0.0987	CTGCAGTTGCCAACACTGCTGCCAGGTGAGG
MA1929.2	CTCF	chr19_hap1_hsa17	22910574	22910604	+	16.7851	7.34e-07	0.0987	CTGGTCCTCGCCTTTCACCCTCCAGAGGGAG
MA1929.2	CTCF	chr3_hap1_hsa4	25380793	25380823	+	16.7851	7.34e-07	0.0987	cgcccgggccCCGCGCGGCCCCGAGAGGGCC
MA1929.2	CTCF	chr19_hap1_hsa17	25620886	25620916	+	16.7851	7.34e-07	0.0987	cagcccctgccctggagGCCCCTGGAGGGAG
MA1929.2	CTCF	chr23_hap1_hsa22	26144415	26144445	-	16.7851	7.34e-07	0.0987	CTGCCAGCTGTGAGGCAGCCTCCTGGGGGCT
MA1929.2	CTCF	chr11_hap1_hsa9	26147480	26147510	+	16.7851	7.34e-07	0.0987	GAGCAGTGCGCGGCGCCGGCGGCCGGAGGAG
MA1929.2	CTCF	chr2_hap1_hsa3	26885184	26885214	-	16.7851	7.34e-07	0.0987	CTGGTGTTTCCCGTTTTTCCAGGTGAGGGAG
MA1929.2	CTCF	chr19_hap1_hsa17	28452976	28453006	+	16.7851	7.34e-07	0.0987	CAGCAGCCACAGGGTTCACCCCTGGAGGGCT
MA1929.2	CTCF	chr23_hap1_hsa22	28813489	28813519	+	16.7851	7.34e-07	0.0987	GGTCTGTGCAAGGGGCAGCCTGGAGGTGGCA
MA1929.2	CTCF	chr19_hap1_hsa17	28880567	28880597	-	16.7851	7.34e-07	0.0987	CAGCAGTGCGGCAAATAGGCTGGAGGGGGAT
MA1929.2	CTCF	chr23_hap1_hsa22	30035724	30035754	+	16.7851	7.34e-07	0.0987	AAGCAATATGTTGTTTTCCCACAAGAGGGCA
MA1929.2	CTCF	chr5_hap1_hsa6	31970188	31970218	-	16.7851	7.34e-07	0.0987	ATGTGTTCCCAAATTTGCCCAGCAGAGGGAG
MA1929.2	CTCF	chr22_hap1_hsa21	33549027	33549057	-	16.7851	7.34e-07	0.0987	CTGGCATTGCACAAGTGGCCTCATGGTGGCT
MA1929.2	CTCF	chr4_hap1_hsa5	34847398	34847428	-	16.7851	7.34e-07	0.0987	CTCCTGCTCCCCCTTCAGACAGCCGAGGGAA
MA1929.2	CTCF	chr13_hap1_hsa2b	35142082	35142112	+	16.7851	7.34e-07	0.0987	CAGCAGGACCCCTCCTGTACAGCAGAGGAAA
MA1929.2	CTCF	chr2_hap1_hsa3	36005978	36006008	+	16.7851	7.34e-07	0.0987	GTGCAGTAATGGGATGAGACACTGGGGGCCA
MA1929.2	CTCF	chr6_hap1_hsa7	36324511	36324541	-	16.7851	7.34e-07	0.0987	CTGCTCTGATTAGTCTGACCAACAGAGGGAC
MA1929.2	CTCF	chr20_hap1_hsa19	36492023	36492053	+	16.7851	7.34e-07	0.0987	CTGCCATGTCCACACTGACCTCTGGGTAGCC
MA1929.2	CTCF	chr5_hap1_hsa6	36624286	36624316	-	16.7851	7.34e-07	0.0987	CTGCCGGGCGCCCCAGCGCCTCTCGCGGGCA
MA1929.2	CTCF	chr9_hap1_hsa11	39447100	39447130	+	16.7851	7.34e-07	0.0987	ATGCACCCCACTGGTCCTCCTGTAGATGGCC
MA1929.2	CTCF	chr21_hap1_hsa20	39625809	39625839	+	16.7851	7.34e-07	0.0987	GTGAATCACCAGTTCTTGCCTCATGGGGGCA
MA1929.2	CTCF	chr19_hap1_hsa17	40073426	40073456	+	16.7851	7.34e-07	0.0987	CTGCGGAGCCCAAAGCATCCCCTAGGGAGCT
MA1929.2	CTCF	chr9_hap1_hsa11	40465928	40465958	-	16.7851	7.34e-07	0.0987	TTGCTGTGGTAGAGAGGCCCAGGAAGGGGCA
MA1929.2	CTCF	chrX_hap1_hsaX	40578204	40578234	+	16.7851	7.34e-07	0.0987	CAGCTAGTGCAGCGGTCCCCAcggggtgggg
MA1929.2	CTCF	chr20_hap1_hsa19	41574139	41574169	+	16.7851	7.34e-07	0.0987	caggagaatcccttgaacccaggaggtggcg
MA1929.2	CTCF	chr10_hap1_hsa12	42685613	42685643	-	16.7851	7.34e-07	0.0987	TGGCAGGGTGTGCTGGGGCCTGGAGGAGGCG
MA1929.2	CTCF	chr1_hap1_hsa1	43633388	43633418	+	16.7851	7.34e-07	0.0987	GACCAGGTTCGGAGCCAGCCACCAAGGGGCA
MA1929.2	CTCF	chr10_hap1_hsa12	43823345	43823375	+	16.7851	7.34e-07	0.0987	CCGCACCGGACTCGGGTCCCAGCTGGGGGCC
MA1929.2	CTCF	chr8_hap1_hsa10	46349097	46349127	-	16.7851	7.34e-07	0.0987	CTGCAGATCCTCCTCTTCCCCCTGGGAGCCC
MA1929.2	CTCF	chr23_hap1_hsa22	46445325	46445355	+	16.7851	7.34e-07	0.0987	CTTTAGAGCTGGCCACGGCCCTCAGAGGGCG
MA1929.2	CTCF	chr23_hap1_hsa22	48378802	48378832	+	16.7851	7.34e-07	0.0987	GTGCAGGTCCTGCAATGCCCGCAGTGGGGCC
MA1929.2	CTCF	chr11_hap1_hsa9	48581595	48581625	-	16.7851	7.34e-07	0.0987	GTGCAAAAGCCCCGAGGGTCACTAGGGGCAG
MA1929.2	CTCF	chr11_hap1_hsa9	49135956	49135986	-	16.7851	7.34e-07	0.0987	CTGCAGTTGCTAAGTTGGAAAGGAGGGGGAT
MA1929.2	CTCF	chr7_hap1_hsa8	51513631	51513661	-	16.7851	7.34e-07	0.0987	CTGCCATTTTCATGGATGCCAGTAGAAGCCA
MA1929.2	CTCF	chr15_hap1_hsa14	52483086	52483116	+	16.7851	7.34e-07	0.0987	GAGTCCTCCCCCAAAACGCCGCCAGGTGGAA
MA1929.2	CTCF	chr12_hap1_hsa2a	52756817	52756847	+	16.7851	7.34e-07	0.0987	cagcctaGCTGGGCCCGAGCAGGAGGTGGCA
MA1929.2	CTCF	chr6_hap1_hsa7	53215268	53215298	-	16.7851	7.34e-07	0.0987	GTGCCCCACCTCCTCGTCACACAAGAGGGCT
MA1929.2	CTCF	chr16_hap1_hsa15	53840437	53840467	-	16.7851	7.34e-07	0.0987	GTGCCCAGCTTGTGCCCTCCACAACGGGGCA
MA1929.2	CTCF	chr21_hap1_hsa20	54138328	54138358	+	16.7851	7.34e-07	0.0987	CTGCAGCCCGAGGAGGCCCCGCAGGAGAGCA
MA1929.2	CTCF	chr15_hap1_hsa14	55517291	55517321	-	16.7851	7.34e-07	0.0987	CTGCAGAAACCCCAGAAGCCAAAAGAGGCAG
MA1929.2	CTCF	chr20_hap1_hsa19	55672805	55672835	-	16.7851	7.34e-07	0.0987	CCTCCCCACCGGCCCCGGGCACAAGATGGCG
MA1929.2	CTCF	chr3_hap1_hsa4	60589973	60590003	+	16.7851	7.34e-07	0.0987	ctgccatgcccgaGCCCCTCCCCAGGGAGTG
MA1929.2	CTCF	chrX_hap1_hsaX	61208162	61208192	-	16.7851	7.34e-07	0.0987	CTGCAGCACCCAAATGGGCCAGAGGAAGCAA
MA1929.2	CTCF	chr3_hap1_hsa4	62670292	62670322	-	16.7851	7.34e-07	0.0987	CTGCAGGTCCCAAGACCTGCCCTACGGGGAG
MA1929.2	CTCF	chr1_hap1_hsa1	65460475	65460505	-	16.7851	7.34e-07	0.0987	CGGCACCAGCCTTCCCCACCAGCCGGGGCCG
MA1929.2	CTCF	chr21_hap1_hsa20	68851704	68851734	+	16.7851	7.34e-07	0.0987	CAGCTGTGGGGCCAGGCTCCCCAAGAGGGTG
MA1929.2	CTCF	chr21_hap1_hsa20	69840704	69840734	-	16.7851	7.34e-07	0.0987	CAACGCTCCCTGCTGGGGCCTGCAGGTGGGG
MA1929.2	CTCF	chr4_hap1_hsa5	69906134	69906164	-	16.7851	7.34e-07	0.0987	CTGCAGTTCAGGCCGCTCCCGGAAGCTGCTG
MA1929.2	CTCF	chr9_hap1_hsa11	71447412	71447442	-	16.7851	7.34e-07	0.0987	GTGCCCAGCACAAGGGGCCCGCGGGGTGGCG
MA1929.2	CTCF	chr15_hap1_hsa14	72952660	72952690	-	16.7851	7.34e-07	0.0987	CGGAAGTAACCCGTCAGGCCTGTAGAGGGTG
MA1929.2	CTCF	chr8_hap1_hsa10	73279945	73279975	-	16.7851	7.34e-07	0.0987	CAGTAGGAGCCCCACGCGCCAGCGGGTGACA
MA1929.2	CTCF	chr9_hap1_hsa11	73630612	73630642	-	16.7851	7.34e-07	0.0987	GGGCTGGACCCCCCCAGGACACCAGGGTGCA
MA1929.2	CTCF	chr15_hap1_hsa14	74057137	74057167	-	16.7851	7.34e-07	0.0987	CTGCTGGCCCCCTCACCCCCACGGAGGGGCT
MA1929.2	CTCF	chr10_hap1_hsa12	74576869	74576899	+	16.7851	7.34e-07	0.0987	CAGCACCTTGGGAAACCTCCTGAAGGTGGCC
MA1929.2	CTCF	chr7_hap1_hsa8	77282710	77282740	+	16.7851	7.34e-07	0.0987	ctccagctccagccgtggctaaaaggggcca
MA1929.2	CTCF	chr18_hap1_hsa16	78764239	78764269	-	16.7851	7.34e-07	0.0987	GTGCCCGGCTCGCCACACCCACCAGGAGTCC
MA1929.2	CTCF	chr9_hap1_hsa11	79143248	79143278	-	16.7851	7.34e-07	0.0987	CTGCAGTTCCACAGGCCGGGCCCAGTGGGCT
MA1929.2	CTCF	chr7_hap1_hsa8	81237155	81237185	+	16.7851	7.34e-07	0.0987	TTGCACTGCAGCAGAGGGACCGCAGAAGGCA
MA1929.2	CTCF	chr17_hap1_hsa18	82687046	82687076	+	16.7851	7.34e-07	0.0987	TTGTCACTCCACAGTGCTCCTGCAGGGGGCT
MA1929.2	CTCF	chr8_hap1_hsa10	82751806	82751836	-	16.7851	7.34e-07	0.0987	AGGCAGTGATGGCTCTGTCCACCTGGTGCCA
MA1929.2	CTCF	chr15_hap1_hsa14	83602171	83602201	+	16.7851	7.34e-07	0.0987	CTGCAGCCCATTTACACCCCAAATGGGGGCA
MA1929.2	CTCF	chr8_hap1_hsa10	83659869	83659899	+	16.7851	7.34e-07	0.0987	CTGCAGTCACCTCAACGGTGACCAGGGTGCA
MA1929.2	CTCF	chr18_hap1_hsa16	85761184	85761214	+	16.7851	7.34e-07	0.0987	CTGCACGGTCGCTGCCGTCCAGACGGGGTCT
MA1929.2	CTCF	chr9_hap1_hsa11	88273571	88273601	-	16.7851	7.34e-07	0.0987	CTCTAGATCCAGCTACAGCCAGCAGAGGATG
MA1929.2	CTCF	chr11_hap1_hsa9	89702744	89702774	-	16.7851	7.34e-07	0.0987	GTGAGTCACCACGCCCGGCCCCAAGAGGGCA
MA1929.2	CTCF	chr10_hap1_hsa12	89958784	89958814	+	16.7851	7.34e-07	0.0987	AGGCAGGGCAGAAGAATGCCTGCAGATGGCA
MA1929.2	CTCF	chr12_hap1_hsa2a	90764110	90764140	+	16.7851	7.34e-07	0.0987	CTGTCGCTGTCCTCTCCGCCGCCTGGTGGCT
MA1929.2	CTCF	chr15_hap1_hsa14	91962385	91962415	+	16.7851	7.34e-07	0.0987	TGGCTGTCCCGCGGTCCCACAGCAGGTGGGG
MA1929.2	CTCF	chr19_hap1_hsa17	92724286	92724316	-	16.7851	7.34e-07	0.0987	TGGCCACCCCCACCAGGGCCTGCGGGGGGCC
MA1929.2	CTCF	chr19_hap1_hsa17	93137439	93137469	+	16.7851	7.34e-07	0.0987	CTGCACAGGGGCTCCCGGcaggtggggggca
MA1929.2	CTCF	chr19_hap1_hsa17	93643522	93643552	+	16.7851	7.34e-07	0.0987	CTGGAGCTCCTTGTCCTGACACCTGGGGTCT
MA1929.2	CTCF	chr1_hap1_hsa1	95719812	95719842	-	16.7851	7.34e-07	0.0987	CTTCTCTCTCTGCAATGCCTACCAGAGGGCG
MA1929.2	CTCF	chr12_hap1_hsa2a	99194121	99194151	-	16.7851	7.34e-07	0.0987	CTGCTCCTCCTGGCCCTGCCACCCAGGGCCC
MA1929.2	CTCF	chr6_hap1_hsa7	103046751	103046781	-	16.7851	7.34e-07	0.0987	CTGCTGTCCAAGATCGAACTGCGAGGTGGCA
MA1929.2	CTCF	chr11_hap1_hsa9	103185581	103185611	-	16.7851	7.34e-07	0.0987	GTGCAACGTCTTCCTGAACCACAGGATGTCG
MA1929.2	CTCF	chr14_hap1_hsa13	104515572	104515602	+	16.7851	7.34e-07	0.0987	GTGCAGCACACAAAGTAAGCACTAGGAGGAA
MA1929.2	CTCF	chrX_hap1_hsaX	105202450	105202480	-	16.7851	7.34e-07	0.0987	TGGAAATTCTGCTTTTGTCCACCAGGTGGCC
MA1929.2	CTCF	chr8_hap1_hsa10	109667868	109667898	-	16.7851	7.34e-07	0.0987	GTGCTGGCCCAGCTCTGGTCAGCTGGGGCCT
MA1929.2	CTCF	chr12_hap1_hsa2a	112833728	112833758	+	16.7851	7.34e-07	0.0987	GGGCAGCTCCCACCAGGCACAAAAGGGGGTG
MA1929.2	CTCF	chr3_hap1_hsa4	116084125	116084155	+	16.7851	7.34e-07	0.0987	CAGCTCTGCTCGCCGCGCGCAGGGCGGGGCG
MA1929.2	CTCF	chr9_hap1_hsa11	121565852	121565882	+	16.7851	7.34e-07	0.0987	CTGCACCAGGAGCCGGGGACAGAGGAAGGCG
MA1929.2	CTCF	chr5_hap1_hsa6	123762573	123762603	-	16.7851	7.34e-07	0.0987	GTGCCGTTTCTACATCAAACTGATGGTGGCA
MA1929.2	CTCF	chr9_hap1_hsa11	127420960	127420990	-	16.7851	7.34e-07	0.0987	CTCCAGTGTCCGCTGGAGGCAGAAGGAGCCA
MA1929.2	CTCF	chr9_hap1_hsa11	127875154	127875184	+	16.7851	7.34e-07	0.0987	CTCAGGAGCCAGGGGAGGCCTCAAGGGGGCA
MA1929.2	CTCF	chr2_hap1_hsa3	129038480	129038510	-	16.7851	7.34e-07	0.0987	GGGCTGGACCCCCCCAGGACACCAGGGTGCA
MA1929.2	CTCF	chr1_hap1_hsa1	131207877	131207907	+	16.7851	7.34e-07	0.0987	CTCGACCGCCTGAGCCCACCACCGGGGGCCG
MA1929.2	CTCF	chr9_hap1_hsa11	133160265	133160295	-	16.7851	7.34e-07	0.0987	CTGTTGTGCCTTCAATGGACTGCAGAGGAAA
MA1929.2	CTCF	chr7_hap1_hsa8	133799867	133799897	+	16.7851	7.34e-07	0.0987	CAGAAGGGTCAGTGGAGACCAGCTGGGGGAG
MA1929.2	CTCF	chr8_hap1_hsa10	134563771	134563801	-	16.7851	7.34e-07	0.0987	GTGCAGCCTCTCGGAGCGGCGGCTGGCGGCG
MA1929.2	CTCF	chr6_hap1_hsa7	134580426	134580456	+	16.7851	7.34e-07	0.0987	gtgtagttactgtaatggacagcagaggcaa
MA1929.2	CTCF	chr5_hap1_hsa6	144605147	144605177	+	16.7851	7.34e-07	0.0987	GTGTTGTACTGGTAACGGCCATCAGGTGGAC
MA1929.2	CTCF	chr8_hap1_hsa10	145294284	145294314	-	16.7851	7.34e-07	0.0987	GAGCAATGCACACAGGCCTCAGCAGATGGTG
MA1929.2	CTCF	chrX_hap1_hsaX	151415957	151415987	+	16.7851	7.34e-07	0.0987	CACCAGAGCTCAGGTCTCCCTCCAGGGGGCT
MA1929.2	CTCF	chr7_hap1_hsa8	151735686	151735716	-	16.7851	7.34e-07	0.0987	CTGCGCTTCCTGCTGTGTCCCCATGAGGCTG
MA1929.2	CTCF	chr5_hap1_hsa6	156079758	156079788	+	16.7851	7.34e-07	0.0987	CTGCAGTTGTCTTCACTGCCGCAGCGGGCCG
MA1929.2	CTCF	chr3_hap1_hsa4	160620434	160620464	-	16.7851	7.34e-07	0.0987	AGGTTCTACCAGTCATATCCAGCAGGGGGAG
MA1929.2	CTCF	chr6_hap1_hsa7	167659471	167659501	-	16.7851	7.34e-07	0.0987	CTGTTTCTCAGAGTGGCCCCAGCAGGAGGCA
MA1929.2	CTCF	chr6_hap1_hsa7	168586320	168586350	+	16.7851	7.34e-07	0.0987	AAGCtgtgccctgcaaagccacaagggagAA
MA1929.2	CTCF	chr5_hap1_hsa6	172493307	172493337	-	16.7851	7.34e-07	0.0987	ATGCAAGGCCAGCTCTGTCCACCTCAGGGTG
MA1929.2	CTCF	chr5_hap1_hsa6	173541273	173541303	+	16.7851	7.34e-07	0.0987	AGGCAGCTGCCAACAGTGTCAGCAGGTGGCC
MA1929.2	CTCF	chr2_hap1_hsa3	175364835	175364865	+	16.7851	7.34e-07	0.0987	CTGCAATTACTAACGTTTCCACAAGATAGTA
MA1929.2	CTCF	chr4_hap1_hsa5	177071731	177071761	+	16.7851	7.34e-07	0.0987	CTGCAACACCTGCTCCAGCAACGAGCTGGCC
MA1929.2	CTCF	chr2_hap1_hsa3	179297546	179297576	+	16.7851	7.34e-07	0.0987	ctgcacagcaggaggtgagcagcagggtGAG
MA1929.2	CTCF	chr3_hap1_hsa4	185929907	185929937	+	16.7851	7.34e-07	0.0987	CTGGTCTGGAAAGATCTCCCAGCAGGTGGAG
MA1929.2	CTCF	chr3_hap1_hsa4	186205452	186205482	-	16.7851	7.34e-07	0.0987	CTGCGCTTCCAAGGAGCTCCCCATGGTGGCT
MA1929.2	CTCF	chr3_hap1_hsa4	190996653	190996683	-	16.7851	7.34e-07	0.0987	CTGCAGGCCCTGCTGCCTTTACCAGATGTCA
MA1929.2	CTCF	chr1_hap1_hsa1	194906901	194906931	+	16.7851	7.34e-07	0.0987	CTGCTGGAGTGTGGTGGAGCTGCAGGTGGCA
MA1929.2	CTCF	chr1_hap1_hsa1	197365020	197365050	-	16.7851	7.34e-07	0.0987	CAGCTTCTCCTGAGGCTCCCTCTAGATGACA
MA1929.2	CTCF	chr2_hap1_hsa3	198248759	198248789	-	16.7851	7.34e-07	0.0987	CTGCCCAGCCCCCAGAATCCCAGAGGGGGCC
MA1929.2	CTCF	chr1_hap1_hsa1	199280954	199280984	+	16.7851	7.34e-07	0.0987	GAGCAGGCCCTTGATGCCCCAGGAGGTGCCA
MA1929.2	CTCF	chr2_hap1_hsa3	200627272	200627302	-	16.7851	7.34e-07	0.0987	GTGCCATGCTTTCTTTCTCCAGCAGGCGGTC
MA1929.2	CTCF	chr1_hap1_hsa1	205202087	205202117	+	16.7851	7.34e-07	0.0987	CTTCTGTTCCCCACACAGCATTCAgagggca
MA1929.2	CTCF	chr1_hap1_hsa1	210764363	210764393	+	16.7851	7.34e-07	0.0987	CTGCAAAGGTCTTGGTGggcaggaggtggga
MA1929.2	CTCF	chr1_hap1_hsa1	222599894	222599924	-	16.7851	7.34e-07	0.0987	CTGCACCTGCCCGTCCCTCAGCCAGGGGAAG
MA1929.2	CTCF	chr1_hap1_hsa1	231023250	231023280	-	16.7851	7.34e-07	0.0987	CTGGCCCTCAATCTCTGCCCCGCAGGGGGAG
MA1929.2	CTCF	chr4_hap1_hsa5	1258152	1258182	+	16.7769	7.37e-07	0.0988	GTGCAGCCCCCTCCGCATCCCCCTGGGAGCT
MA1929.2	CTCF	chr4_hap1_hsa5	2512687	2512717	+	16.7769	7.37e-07	0.0988	TTGCATTCTTTCCTGGAGGCAGCAGGTGACG
MA1929.2	CTCF	chr17_hap1_hsa18	2547744	2547774	-	16.7769	7.37e-07	0.0988	CTGCAGTGTTAGTGACGACCTTGAGGTGGTT
MA1929.2	CTCF	chr11_hap1_hsa9	2630045	2630075	-	16.7769	7.37e-07	0.0988	CTGGAATCCCAGTCCTGCCCCTCAGGGGCCA
MA1929.2	CTCF	chr15_hap1_hsa14	2846958	2846988	-	16.7769	7.37e-07	0.0988	CTGCAGTGTTAGTGACGACCTTGAGGTGGTT
MA1929.2	CTCF	chr18_hap1_hsa16	2924953	2924983	-	16.7769	7.37e-07	0.0988	CTGCAGGTCAGACCTCGGCGCCCTGGGGGCT
MA1929.2	CTCF	chr3_hap1_hsa4	3125304	3125334	-	16.7769	7.37e-07	0.0988	CCCCAGCCCCCACCGCAGCCAGAAGAGGCAG
MA1929.2	CTCF	chr5_hap1_hsa6	7732533	7732563	-	16.7769	7.37e-07	0.0988	CTGCAGAGTCACTCCCTAACTCCAGGTGGGT
MA1929.2	CTCF	chr6_hap1_hsa7	8912774	8912804	-	16.7769	7.37e-07	0.0988	CCGCTCTGCCATCCTGAGGCTCAGGATGGCA
MA1929.2	CTCF	chr5_hap1_hsa6	9115987	9116017	-	16.7769	7.37e-07	0.0988	CTGCTCTTGGCCTGTGAGCCCCCTGAGGGCC
MA1929.2	CTCF	chr11_hap1_hsa9	9544448	9544478	+	16.7769	7.37e-07	0.0988	CTGCCCTGCTGCGAGGAATCAGCTGGGGCCA
MA1929.2	CTCF	chr2_hap1_hsa3	9733362	9733392	-	16.7769	7.37e-07	0.0988	CTTCACCTCATGCCTTTCACAGCAGGGGGAA
MA1929.2	CTCF	chr19_hap1_hsa17	11137989	11138019	+	16.7769	7.37e-07	0.0988	CTGCAGTGTCCACATGAGACGGTGGAGGCCT
MA1929.2	CTCF	chr6_hap1_hsa7	11992907	11992937	+	16.7769	7.37e-07	0.0988	CCGCCGTCTCGCCGGGCTCCCGCCGGGGGCC
MA1929.2	CTCF	chr21_hap1_hsa20	12055506	12055536	+	16.7769	7.37e-07	0.0988	CTGCAGCTGCTGGGCAGGCCTCCTGGGCTCA
MA1929.2	CTCF	chr1_hap1_hsa1	12130968	12130998	-	16.7769	7.37e-07	0.0988	CCCCGATTCCCAGCGCAGCCAGTAAGTGGCG
MA1929.2	CTCF	chr22_hap1_hsa21	14755471	14755501	+	16.7769	7.37e-07	0.0988	GTGCATGATTCCATCCAACCACAAGGTGGGG
MA1929.2	CTCF	chr17_hap1_hsa18	17280450	17280480	-	16.7769	7.37e-07	0.0988	CAGCAGCACCTGCAGTCCCCTGGCGGAGGCC
MA1929.2	CTCF	chr10_hap1_hsa12	17296737	17296767	-	16.7769	7.37e-07	0.0988	GTGTTTTCCACCATGGCTCCTCTAGGTGGCA
MA1929.2	CTCF	chr8_hap1_hsa10	17347886	17347916	+	16.7769	7.37e-07	0.0988	CAGCATTTCCTCAAGTGGGCGCCAGAGGAAC
MA1929.2	CTCF	chrY_hap2_hsaY	17616940	17616970	-	16.7769	7.37e-07	0.0988	CTGTAGTATTAGTGATGGCCTGGAGGTGGTT
MA1929.2	CTCF	chrY_hap2_hsaY	17770483	17770513	+	16.7769	7.37e-07	0.0988	CTGTAGTATTAGTGATGGCCTGGAGGTGGTT
MA1929.2	CTCF	chr16_hap1_hsa15	18284187	18284217	-	16.7769	7.37e-07	0.0988	ACTCTCGTCCACTCTCTGCCTGCAGGGGGCA
MA1929.2	CTCF	chr7_hap1_hsa8	19266029	19266059	+	16.7769	7.37e-07	0.0988	ATGCCCTTGCATCACCTCCCTGAAGAGGACG
MA1929.2	CTCF	chr15_hap1_hsa14	19373227	19373257	+	16.7769	7.37e-07	0.0988	CATCTGTCCTCCCAGTGGCCTACAGAGGGAA
MA1929.2	CTCF	chr7_hap1_hsa8	19380010	19380040	-	16.7769	7.37e-07	0.0988	ATGCCCTTGCATCACCTCCCTGAAGAGGACG
MA1929.2	CTCF	chr14_hap1_hsa13	20638836	20638866	-	16.7769	7.37e-07	0.0988	CTGTAGAGCCGGCTGTGGCGGGTTGGGGGAA
MA1929.2	CTCF	chr8_hap1_hsa10	20991885	20991915	-	16.7769	7.37e-07	0.0988	CTGCCCTGCCCCGGGACCCCACCAGCGGAGG
MA1929.2	CTCF	chrY_hap2_hsaY	22583065	22583095	-	16.7769	7.37e-07	0.0988	CTGTAGTATTAGTGATGGCCTGGAGGTGGTT
MA1929.2	CTCF	chrY_hap2_hsaY	22736670	22736700	+	16.7769	7.37e-07	0.0988	CTGTAGTATTAGTGATGGCCTGGAGGTGGTT
MA1929.2	CTCF	chr23_hap1_hsa22	23173737	23173767	-	16.7769	7.37e-07	0.0988	GTGCAGGGTCCGTGGGGCACAGAGGAGGGTA
MA1929.2	CTCF	chr17_hap1_hsa18	23674282	23674312	+	16.7769	7.37e-07	0.0988	CCGCAGACACCTTGCAGGCCAGAAGGGAGCA
MA1929.2	CTCF	chr14_hap1_hsa13	24586068	24586098	+	16.7769	7.37e-07	0.0988	CTGAAAGGGCATTGGCAGCCTGCAGATGGTA
MA1929.2	CTCF	chr23_hap1_hsa22	25689423	25689453	+	16.7769	7.37e-07	0.0988	AACCCATCCCCAGAACTCCCACGAGGGGGCG
MA1929.2	CTCF	chr19_hap1_hsa17	26270238	26270268	+	16.7769	7.37e-07	0.0988	CTGCTTTGCCACAGCAGGGCCCTAGAAGGAG
MA1929.2	CTCF	chr20_hap1_hsa19	32779932	32779962	-	16.7769	7.37e-07	0.0988	GAGCGGTTCTGGCCTGCCCCTGTGGGTGGAG
MA1929.2	CTCF	chr7_hap1_hsa8	33421164	33421194	+	16.7769	7.37e-07	0.0988	GAGCAGCAGGCAGCTCCTCCACCAGGAGGAG
MA1929.2	CTCF	chr18_hap1_hsa16	34541123	34541153	+	16.7769	7.37e-07	0.0988	AAGCAGATCCTTTGCCGTCCTGCTGGGGACG
MA1929.2	CTCF	chr22_hap1_hsa21	35617822	35617852	+	16.7769	7.37e-07	0.0988	CAGCACTTCTAGGTAAGTTCTCAAGGGGGGG
MA1929.2	CTCF	chr5_hap1_hsa6	37331844	37331874	+	16.7769	7.37e-07	0.0988	CTCCGCTGCCGCCATCCACCGCTGGGTGCCG
MA1929.2	CTCF	chr23_hap1_hsa22	37448738	37448768	+	16.7769	7.37e-07	0.0988	CTGCCACCCTCCCAGGGAGCAGAAGGGGCAG
MA1929.2	CTCF	chr6_hap1_hsa7	37910805	37910835	+	16.7769	7.37e-07	0.0988	AAGTAGCTAttcctcctgccaggaggtggag
MA1929.2	CTCF	chr22_hap1_hsa21	38534791	38534821	+	16.7769	7.37e-07	0.0988	CTGCTGCTGGGTGTGTGGGGGCCAGGGGGCA
MA1929.2	CTCF	chr7_hap1_hsa8	38566952	38566982	-	16.7769	7.37e-07	0.0988	GTGCAGAGCTTTAAACATACAGAAGGGGCCA
MA1929.2	CTCF	chr20_hap1_hsa19	39087783	39087813	-	16.7769	7.37e-07	0.0988	CTGCAGGGGCAGTAGGGGGCACAAGGGAGAC
MA1929.2	CTCF	chr16_hap1_hsa15	39924785	39924815	-	16.7769	7.37e-07	0.0988	CTGCCCTTCTGCCTCCCGCCATGTGAGGACA
MA1929.2	CTCF	chr1_hap1_hsa1	40945434	40945464	+	16.7769	7.37e-07	0.0988	CGGGAgctccctcctctgcccccagGGAGCC
MA1929.2	CTCF	chr10_hap1_hsa12	41910401	41910431	+	16.7769	7.37e-07	0.0988	CTGGTCCGGCCCCTCCCGCCCCCAGGAGCCG
MA1929.2	CTCF	chr11_hap1_hsa9	42227443	42227473	+	16.7769	7.37e-07	0.0988	ttgctgataccctttcttccagttgatggca
MA1929.2	CTCF	chr20_hap1_hsa19	42334537	42334567	-	16.7769	7.37e-07	0.0988	CCATGGTTCCTGCAGGGGACAGCAGGGGGCC
MA1929.2	CTCF	chr20_hap1_hsa19	42514545	42514575	+	16.7769	7.37e-07	0.0988	CTGTTGTGAGGGGCGTGGACTGTAGGAGGCA
MA1929.2	CTCF	chr20_hap1_hsa19	43508421	43508451	-	16.7769	7.37e-07	0.0988	GTGCTGGGCCTGGCTGGAGCGCCGGGTGTCA
MA1929.2	CTCF	chr6_hap1_hsa7	44681516	44681546	+	16.7769	7.37e-07	0.0988	ATGCAGTGCCAGAATTTGACACcgtgaggca
MA1929.2	CTCF	chr6_hap1_hsa7	44713719	44713749	+	16.7769	7.37e-07	0.0988	TTGCCTGCTGCTAGGCAGCCAACAGGGGGCG
MA1929.2	CTCF	chr22_hap1_hsa21	44908653	44908683	-	16.7769	7.37e-07	0.0988	GAGGGATGCCAGGACTGGGCAGCAGGCGGCA
MA1929.2	CTCF	chr2_hap1_hsa3	45011870	45011900	-	16.7769	7.37e-07	0.0988	ATGCAGTTAACTGACTCGGCAGAGGAGGGAG
MA1929.2	CTCF	chr7_hap1_hsa8	45201637	45201667	-	16.7769	7.37e-07	0.0988	GTGCCCAACTACACAGTGCCAGAAGATGGAG
MA1929.2	CTCF	chr22_hap1_hsa21	45921446	45921476	+	16.7769	7.37e-07	0.0988	CAGCCGCCCCCCGAGCACCCACCAGCCGGCC
MA1929.2	CTCF	chr22_hap1_hsa21	46091194	46091224	-	16.7769	7.37e-07	0.0988	CGGCTGTACCGAGGGAGGCCTGCACAGGGCT
MA1929.2	CTCF	chr3_hap1_hsa4	46173954	46173984	-	16.7769	7.37e-07	0.0988	TTGCTGATACCCTTTCTTCCAGTTGATGGCA
MA1929.2	CTCF	chr21_hap1_hsa20	47794974	47795004	+	16.7769	7.37e-07	0.0988	aagcagaactgcctgaacccaggaggtggag
MA1929.2	CTCF	chr21_hap1_hsa20	49453954	49453984	+	16.7769	7.37e-07	0.0988	CTGGGGGCCCGCGCGCATCCAGGAGGGAGCG
MA1929.2	CTCF	chrX_hap1_hsaX	49528377	49528407	+	16.7769	7.37e-07	0.0988	CAGCAGAACGCTGAACAGCCTGATGGGGGAG
MA1929.2	CTCF	chrX_hap1_hsaX	50300743	50300773	-	16.7769	7.37e-07	0.0988	CTGCAGAAACCCTATAGGCCAGAAGAGAGTG
MA1929.2	CTCF	chr11_hap1_hsa9	50585470	50585500	-	16.7769	7.37e-07	0.0988	CTGCAGCCCTCGCAGGCACCTGGAGCTGGGG
MA1929.2	CTCF	chr13_hap1_hsa2b	51488898	51488928	-	16.7769	7.37e-07	0.0988	CAGGTGTTTCTACTGCACACACTAGGTGGAG
MA1929.2	CTCF	chr11_hap1_hsa9	51574780	51574810	-	16.7769	7.37e-07	0.0988	CTGCCCTGTCGGGAGTGGGCAACTGAGGTCA
MA1929.2	CTCF	chr20_hap1_hsa19	52821107	52821137	+	16.7769	7.37e-07	0.0988	ctccaagcctcagtttccccactggaGGGCA
MA1929.2	CTCF	chr20_hap1_hsa19	53357512	53357542	+	16.7769	7.37e-07	0.0988	AGTCTGTTCCCCACAAGTCCCCCAGAGGGCG
MA1929.2	CTCF	chr7_hap1_hsa8	56286498	56286528	+	16.7769	7.37e-07	0.0988	GTGCAGTTTCTGCAGTCAGTTCCAGAGGTCA
MA1929.2	CTCF	chr19_hap1_hsa17	56397642	56397672	-	16.7769	7.37e-07	0.0988	CCGCTACAGCTGCCGCCGCCACCTGGGGAAG
MA1929.2	CTCF	chr20_hap1_hsa19	58152369	58152399	-	16.7769	7.37e-07	0.0988	GCGCAGGTGCTGCTGTCGCCGCAGGGGGGGC
MA1929.2	CTCF	chr17_hap1_hsa18	58809276	58809306	+	16.7769	7.37e-07	0.0988	CTGCCTCAGGAGGCTTCACCTCCAGGTGGAG
MA1929.2	CTCF	chr1_hap1_hsa1	60512385	60512415	+	16.7769	7.37e-07	0.0988	CTGCAGAGGCCattggtgcaggctgggggag
MA1929.2	CTCF	chr2_hap1_hsa3	62668449	62668479	-	16.7769	7.37e-07	0.0988	CTGCAGTTCTCAGGCCTCCCCTTAAGGGGCT
MA1929.2	CTCF	chr1_hap1_hsa1	64127578	64127608	+	16.7769	7.37e-07	0.0988	ATGCCGTTCCCTTCCCGCCCCGGAGAGGGGC
MA1929.2	CTCF	chr7_hap1_hsa8	66351695	66351725	+	16.7769	7.37e-07	0.0988	CTGTACTTCTGACCCACAGCACCAGGAGGTA
MA1929.2	CTCF	chr9_hap1_hsa11	66580302	66580332	-	16.7769	7.37e-07	0.0988	CTGCAAGGCAGCCCCCCGCCTCCAGGTACCC
MA1929.2	CTCF	chr21_hap1_hsa20	68138908	68138938	+	16.7769	7.37e-07	0.0988	CTGCATCTTCCAGCCCAGCCCCCAAGGGACA
MA1929.2	CTCF	chr8_hap1_hsa10	69167284	69167314	+	16.7769	7.37e-07	0.0988	CAGCTGATCTAATTAAGGCCTGAAGAgggaa
MA1929.2	CTCF	chr17_hap1_hsa18	69265430	69265460	+	16.7769	7.37e-07	0.0988	CTGGGCTGGCCAAGGGGACCACCTGGAGGCA
MA1929.2	CTCF	chr15_hap1_hsa14	69956153	69956183	+	16.7769	7.37e-07	0.0988	ttgctgataccctttcttccagttgatggca
MA1929.2	CTCF	chr5_hap1_hsa6	70254496	70254526	+	16.7769	7.37e-07	0.0988	CAGCCCTTCCATCCACCTCCACAGGAGGAAG
MA1929.2	CTCF	chr5_hap1_hsa6	72090496	72090526	+	16.7769	7.37e-07	0.0988	CAGCCCTTCCATCCACCTCCACAGGAGGAAG
MA1929.2	CTCF	chr5_hap1_hsa6	72292432	72292462	-	16.7769	7.37e-07	0.0988	CAGCCCTTCCATCCACCTCCACAGGAGGAAG
MA1929.2	CTCF	chr5_hap1_hsa6	75223229	75223259	+	16.7769	7.37e-07	0.0988	CAGCCCTTCCATCCACCTCCACAGGAGGAAG
MA1929.2	CTCF	chr5_hap1_hsa6	75418661	75418691	-	16.7769	7.37e-07	0.0988	CAGCCCTTCCATCCACCTCCACAGGAGGAAG
MA1929.2	CTCF	chr2_hap1_hsa3	75933131	75933161	+	16.7769	7.37e-07	0.0988	CAGCCCAGCTCCAGAGTGCCCCTTGGGGGCA
MA1929.2	CTCF	chr13_hap1_hsa2b	76377508	76377538	+	16.7769	7.37e-07	0.0988	CCCCAGGGCCCGGGCTGGGCGCGAGGTGGAG
MA1929.2	CTCF	chr19_hap1_hsa17	78632456	78632486	+	16.7769	7.37e-07	0.0988	TTGCACTATCTTGGTCTGCCTCTTGGTGTCA
MA1929.2	CTCF	chr18_hap1_hsa16	78652797	78652827	+	16.7769	7.37e-07	0.0988	TTCCTGTTTTAACATCAACCaggaggtggca
MA1929.2	CTCF	chr16_hap1_hsa15	80089544	80089574	-	16.7769	7.37e-07	0.0988	CTGGACTGCCGATCTAGGGCTGGAGGTGGAG
MA1929.2	CTCF	chr1_hap1_hsa1	80234824	80234854	+	16.7769	7.37e-07	0.0988	ATGCAGTTCCAGGGAAGGCCCACAGGTGTTC
MA1929.2	CTCF	chrX_hap1_hsaX	80523536	80523566	-	16.7769	7.37e-07	0.0988	CAGCTGTGCTGTTAGCCCAAACCAGGGGGCC
MA1929.2	CTCF	chr16_hap1_hsa15	80693230	80693260	-	16.7769	7.37e-07	0.0988	GAGCCGTGCTGTGTTCTGCAGGCAGGGGGTG
MA1929.2	CTCF	chr6_hap1_hsa7	82330862	82330892	+	16.7769	7.37e-07	0.0988	CTGCTGGCTTGGCTGATGCCAAGGGATGGCG
MA1929.2	CTCF	chr8_hap1_hsa10	82565887	82565917	+	16.7769	7.37e-07	0.0988	ATGTGACCCCTCCAGTACCCACCAGAGGCCA
MA1929.2	CTCF	chr16_hap1_hsa15	82740375	82740405	-	16.7769	7.37e-07	0.0988	GAGCTATTTCCTGCTTGGGCAGCAGGGGCTG
MA1929.2	CTCF	chr11_hap1_hsa9	83944456	83944486	-	16.7769	7.37e-07	0.0988	TTGCTGATACCCTTTCTTCCAGTTGATGGCA
MA1929.2	CTCF	chr17_hap1_hsa18	84362640	84362670	+	16.7769	7.37e-07	0.0988	AAGCAGCTTCCACGGCTGCCACCAGGGAATG
MA1929.2	CTCF	chr9_hap1_hsa11	87685866	87685896	+	16.7769	7.37e-07	0.0988	CTGCCGCCACCGCCGCCTCCTCCTGGGGACT
MA1929.2	CTCF	chr15_hap1_hsa14	89107108	89107138	-	16.7769	7.37e-07	0.0988	CAGCAGCTCCCCAGGCAGCCTACGGGAGCAG
MA1929.2	CTCF	chr19_hap1_hsa17	89178621	89178651	-	16.7769	7.37e-07	0.0988	CTGCAAGTCAGGCATGGAGCAGCAAGGGGTG
MA1929.2	CTCF	chr19_hap1_hsa17	89588535	89588565	+	16.7769	7.37e-07	0.0988	CTGCGGACGCCAGGACAGCTGGGAGGGGGCG
MA1929.2	CTCF	chr3_hap1_hsa4	89895126	89895156	-	16.7769	7.37e-07	0.0988	CTGCAGGCTCGCCTCAGCGCTGCGGGGGACG
MA1929.2	CTCF	chr16_hap1_hsa15	92672762	92672792	+	16.7769	7.37e-07	0.0988	CTGCCATCACTCTGGCTGCAACAGGGAGGCG
MA1929.2	CTCF	chr8_hap1_hsa10	93019790	93019820	-	16.7769	7.37e-07	0.0988	GTGCCTTATCTGGTCTGCACAGCAGAGGGTA
MA1929.2	CTCF	chr15_hap1_hsa14	93041891	93041921	+	16.7769	7.37e-07	0.0988	GTGGAGTGACCCTGGCCCCCAGGAGAAGGCT
MA1929.2	CTCF	chr15_hap1_hsa14	93517472	93517502	-	16.7769	7.37e-07	0.0988	GTGCTCTGCACTGCACCGGCAGCAGGAGGGA
MA1929.2	CTCF	chr8_hap1_hsa10	94502096	94502126	+	16.7769	7.37e-07	0.0988	ttgctgataccctttcttccagttgatggca
MA1929.2	CTCF	chr19_hap1_hsa17	94869783	94869813	-	16.7769	7.37e-07	0.0988	CTGATCCTGCTGCCACATGCAGTGGGGGGCG
MA1929.2	CTCF	chr11_hap1_hsa9	95109928	95109958	-	16.7769	7.37e-07	0.0988	TTGCTGATACCCTTTCTTCCAGTTGATGGCA
MA1929.2	CTCF	chr11_hap1_hsa9	95253717	95253747	-	16.7769	7.37e-07	0.0988	TTGCTGATACCCTTTCTTCCAGTTGATGGCA
MA1929.2	CTCF	chr11_hap1_hsa9	95286850	95286880	-	16.7769	7.37e-07	0.0988	CTGGACATTTAGATTCCGTCAGTAGATGGCG
MA1929.2	CTCF	chrX_hap1_hsaX	95877191	95877221	+	16.7769	7.37e-07	0.0988	CTGCAGCTGCAGTTGTTGCACCATGGGGGCT
MA1929.2	CTCF	chr15_hap1_hsa14	96850071	96850101	+	16.7769	7.37e-07	0.0988	CAGCAGTCCTTGGGATCTCCACCCCATGGCA
MA1929.2	CTCF	chr2_hap1_hsa3	96946657	96946687	-	16.7769	7.37e-07	0.0988	TTGCTGATACCCTTTCTTCCAGTTGATGGCA
MA1929.2	CTCF	chr11_hap1_hsa9	97600115	97600145	+	16.7769	7.37e-07	0.0988	ttgctgataccctttcttccagttgatggca
MA1929.2	CTCF	chr9_hap1_hsa11	98497416	98497446	-	16.7769	7.37e-07	0.0988	CGGGACTTCCCTTGGTCCCCGGAAGGGGGGA
MA1929.2	CTCF	chr15_hap1_hsa14	98588605	98588635	-	16.7769	7.37e-07	0.0988	AGGCTGGGCTTGGTCTTGCCAGCAGGGGCAA
MA1929.2	CTCF	chr1_hap1_hsa1	99620545	99620575	+	16.7769	7.37e-07	0.0988	ctgttattccagctactTTCAGGGGGTGGAG
MA1929.2	CTCF	chr1_hap1_hsa1	99896692	99896722	-	16.7769	7.37e-07	0.0988	TTGCTGATACCCTTTCTTCCAGTTGATGGCA
MA1929.2	CTCF	chr4_hap1_hsa5	101781629	101781659	+	16.7769	7.37e-07	0.0988	ATGCAGTTCTCCCATGTGCATTCAGGTGGAA
MA1929.2	CTCF	chr15_hap1_hsa14	102123101	102123131	+	16.7769	7.37e-07	0.0988	CGTCAACTGTACCCACTGCCTCCAGGGGGCT
MA1929.2	CTCF	chr15_hap1_hsa14	102180136	102180166	+	16.7769	7.37e-07	0.0988	GGGCAGTGTCTGCTGTGGCCTGGGGGAGACA
MA1929.2	CTCF	chr2_hap1_hsa3	102607335	102607365	+	16.7769	7.37e-07	0.0988	ttgctgataccctttcttccagttgatggca
MA1929.2	CTCF	chr15_hap1_hsa14	103461085	103461115	+	16.7769	7.37e-07	0.0988	CTGCTGAGCTGGCCCTTTCCAGGAAAGGGAG
MA1929.2	CTCF	chr13_hap1_hsa2b	104033279	104033309	+	16.7769	7.37e-07	0.0988	CTGAGGTCCCAGAGCCGGCCGGAGGAGGGAC
MA1929.2	CTCF	chr13_hap1_hsa2b	109703686	109703716	-	16.7769	7.37e-07	0.0988	ATTCTATTCAGAAGTTAGCCACGAGAGGGCA
MA1929.2	CTCF	chr10_hap1_hsa12	110981647	110981677	-	16.7769	7.37e-07	0.0988	CTGCAGGTCCACCGCCGCACCCCAGCCGGCC
MA1929.2	CTCF	chr12_hap1_hsa2a	111232610	111232640	-	16.7769	7.37e-07	0.0988	GGGCATTTGTCTGGATGATCACCAGGGGGAG
MA1929.2	CTCF	chr12_hap1_hsa2a	111719125	111719155	-	16.7769	7.37e-07	0.0988	CAGCCTTGCCTGGGAGGCCCACCTGGGGCTG
MA1929.2	CTCF	chr6_hap1_hsa7	111941138	111941168	-	16.7769	7.37e-07	0.0988	AGGGTGATGTCCCTTCTGCCACCAGAGGGCA
MA1929.2	CTCF	chr11_hap1_hsa9	112185030	112185060	+	16.7769	7.37e-07	0.0988	ctgttgagccaggatgagccaggagaaggaa
MA1929.2	CTCF	chr11_hap1_hsa9	113804097	113804127	-	16.7769	7.37e-07	0.0988	CTGCATTTCCGTTTTTATACACAAGGGAGAG
MA1929.2	CTCF	chr9_hap1_hsa11	119300095	119300125	-	16.7769	7.37e-07	0.0988	CTGCTGGACTAGCCCCTGCCTGAGGGTGCTG
MA1929.2	CTCF	chr9_hap1_hsa11	119857834	119857864	-	16.7769	7.37e-07	0.0988	GTGCAGGTCACCAAGCAGCTACCTGGTGGGG
MA1929.2	CTCF	chr10_hap1_hsa12	120509562	120509592	+	16.7769	7.37e-07	0.0988	CTGGAGGGGAGTGAGGGGCCTCCAGAGGTCA
MA1929.2	CTCF	chr3_hap1_hsa4	123970186	123970216	-	16.7769	7.37e-07	0.0988	ATGCACAGGTAAATGTAGCCAGAGGGTGGAG
MA1929.2	CTCF	chr4_hap1_hsa5	124657783	124657813	+	16.7769	7.37e-07	0.0988	ttgctgataccctttcttccagttgatggca
MA1929.2	CTCF	chr9_hap1_hsa11	128481098	128481128	+	16.7769	7.37e-07	0.0988	GTGCTGACCTCCCCAGCACAACCTGGGGGCA
MA1929.2	CTCF	chr3_hap1_hsa4	129028030	129028060	+	16.7769	7.37e-07	0.0988	cggcagaaactctacaagccaggagagggtg
MA1929.2	CTCF	chr2_hap1_hsa3	129593689	129593719	-	16.7769	7.37e-07	0.0988	CCGCAGCAGTGTCGGGGGCAAGGGGGGGGCG
MA1929.2	CTCF	chr13_hap1_hsa2b	129855342	129855372	+	16.7769	7.37e-07	0.0988	CTGCACCACCTGCAGGTGCTACCGGGTGGGC
MA1929.2	CTCF	chr13_hap1_hsa2b	129904439	129904469	+	16.7769	7.37e-07	0.0988	CTGCACCACCTGCAGGTGCTACCGGGTGGGC
MA1929.2	CTCF	chr2_hap1_hsa3	130905438	130905468	-	16.7769	7.37e-07	0.0988	GTGTTGGCCTCGCAGCGGGCTCCTGGGGGAG
MA1929.2	CTCF	chr13_hap1_hsa2b	133641940	133641970	+	16.7769	7.37e-07	0.0988	gggcaggtgTCCTGGCAGCCCCCGGAGGGTG
MA1929.2	CTCF	chr13_hap1_hsa2b	134732183	134732213	+	16.7769	7.37e-07	0.0988	ATGCTCTGCGCCGGGTACCTGGCGGGGGGCG
MA1929.2	CTCF	chr8_hap1_hsa10	134877867	134877897	-	16.7769	7.37e-07	0.0988	CTGCCCTCCCTTGCTCTGCCACCAGAAGAGA
MA1929.2	CTCF	chr10_hap1_hsa12	135435160	135435190	+	16.7769	7.37e-07	0.0988	CAGCAGCATTGCAGCCACCCTGCAGGGGTCC
MA1929.2	CTCF	chr13_hap1_hsa2b	135559588	135559618	+	16.7769	7.37e-07	0.0988	GCGCGCGGCCCCCGACGGACGGCGGGGGGCT
MA1929.2	CTCF	chr8_hap1_hsa10	135614586	135614616	-	16.7769	7.37e-07	0.0988	GGGTTGTCTCCCCACCACCCAGGAGGAGGCG
MA1929.2	CTCF	chr8_hap1_hsa10	135819120	135819150	+	16.7769	7.37e-07	0.0988	ATTCTGTGCCTCTTTGAGCCTCTAGGGAGCG
MA1929.2	CTCF	chr13_hap1_hsa2b	138829182	138829212	-	16.7769	7.37e-07	0.0988	AAGCCCTACGCAGAGCCTGCACCAGATGGCA
MA1929.2	CTCF	chr10_hap1_hsa12	139416164	139416194	-	16.7769	7.37e-07	0.0988	CGGCTCCTCAGGCACACGCCACCAGAGGCCT
MA1929.2	CTCF	chr2_hap1_hsa3	143346885	143346915	-	16.7769	7.37e-07	0.0988	AAGTAGGTCTGCCTGTTGCCACCAAGGGGCT
MA1929.2	CTCF	chr7_hap1_hsa8	155180335	155180365	-	16.7769	7.37e-07	0.0988	CTCCAGATCCAGAAGGGAGCAGGAGAGGGTA
MA1929.2	CTCF	chr6_hap1_hsa7	160212454	160212484	+	16.7769	7.37e-07	0.0988	ttgctcttctgggtctagccacccagggGAG
MA1929.2	CTCF	chr6_hap1_hsa7	166052752	166052782	-	16.7769	7.37e-07	0.0988	GTGCCCTAACCCAGCAGGGCTCTGGAGGGCA
MA1929.2	CTCF	chr3_hap1_hsa4	166335242	166335272	+	16.7769	7.37e-07	0.0988	CAGCAGTTCACTCCATAGCTTCTGGGTGGAG
MA1929.2	CTCF	chr2_hap1_hsa3	166538761	166538791	+	16.7769	7.37e-07	0.0988	cagctctactaggcagtgccccaagggggac
MA1929.2	CTCF	chr5_hap1_hsa6	169677596	169677626	+	16.7769	7.37e-07	0.0988	CTGCTGATCCTCAGAGGGACCCCAGAAGGTA
MA1929.2	CTCF	chr4_hap1_hsa5	170080762	170080792	-	16.7769	7.37e-07	0.0988	GTCCAGGCCAGGTGGTGTCCAGCTGGTGGCA
MA1929.2	CTCF	chr4_hap1_hsa5	170287715	170287745	-	16.7769	7.37e-07	0.0988	GTGGAGCTCCTGCCCAGCCCAGCTGGGGGGC
MA1929.2	CTCF	chr4_hap1_hsa5	173458012	173458042	-	16.7769	7.37e-07	0.0988	CTGCAGCTCCTCCGCGGCCGACGAGGGCGCC
MA1929.2	CTCF	chr3_hap1_hsa4	175394956	175394986	-	16.7769	7.37e-07	0.0988	CTGCACCTGGAAGTATCACCAGTAGAGGCTG
MA1929.2	CTCF	chr4_hap1_hsa5	177336809	177336839	+	16.7769	7.37e-07	0.0988	AGACAGAGTCCTTGGCAGCCTGCAGGGGGCA
MA1929.2	CTCF	chr2_hap1_hsa3	190589734	190589764	-	16.7769	7.37e-07	0.0988	TTGCTGATACCCTTTCTTCCAGTTGATGGCA
MA1929.2	CTCF	chr2_hap1_hsa3	198800303	198800333	+	16.7769	7.37e-07	0.0988	CAGCGCTCTCTGCAGCCGGCATCTGAGGGCG
MA1929.2	CTCF	chr1_hap1_hsa1	199389016	199389046	+	16.7769	7.37e-07	0.0988	TAGCAGTGCAGGGCTCCCCCTTCAGGCGGCA
MA1929.2	CTCF	chr1_hap1_hsa1	225526050	225526080	-	16.7769	7.37e-07	0.0988	CTGCCAGCCCCCATGGCCCCACCCCAGGGCG
MA1929.2	CTCF	chr1_hap1_hsa1	229899749	229899779	-	16.7769	7.37e-07	0.0988	GTGTACCGGCACTGCCGCCCAGCAGGTGACC
MA1929.2	CTCF	chr11_hap1_hsa9	896148	896178	+	16.7686	7.41e-07	0.099	tagcacctgtggtcccagccacttgggggct
MA1929.2	CTCF	chr4_hap1_hsa5	1635306	1635336	+	16.7686	7.41e-07	0.099	CAGCCAGCCTCACTGTGGCCGCCTGGTGGGG
MA1929.2	CTCF	chr4_hap1_hsa5	1731810	1731840	+	16.7686	7.41e-07	0.099	CAGGAAGGCCGAGTGGAGACAGCCGGGGGCG
MA1929.2	CTCF	chr3_hap1_hsa4	1762096	1762126	-	16.7686	7.41e-07	0.099	CTGCAGACACACCCCAGGCCACTAGTGGCAG
MA1929.2	CTCF	chr14_hap1_hsa13	4282348	4282378	+	16.7686	7.41e-07	0.099	CTGCTTTTCCAGGGTCAGCCAGTGGGGAGGC
MA1929.2	CTCF	chr22_hap1_hsa21	4297811	4297841	-	16.7686	7.41e-07	0.099	CTGCTTTTCCAGGGTCAGCCAGTGGGGAGGC
MA1929.2	CTCF	chr18_hap1_hsa16	5113161	5113191	+	16.7686	7.41e-07	0.099	CGCCACTGACCTGAGCATCCTGCAGGGGGAG
MA1929.2	CTCF	chr18_hap1_hsa16	5131189	5131219	-	16.7686	7.41e-07	0.099	GTGCAGCCTCAGCAGCCCCCATGTGGGGTCA
MA1929.2	CTCF	chr14_hap1_hsa13	5354778	5354808	-	16.7686	7.41e-07	0.099	CTGCTTTTCCAGGGTCAGCCAGTGGGGAGGC
MA1929.2	CTCF	chr6_hap1_hsa7	6064586	6064616	-	16.7686	7.41e-07	0.099	TTGTAGCCACACGTGTGGCCCCAGGATGGCA
MA1929.2	CTCF	chr9_hap1_hsa11	6229007	6229037	-	16.7686	7.41e-07	0.099	CCGCAGGGCAAGGTGGGAGCCCCAGGGGGGA
MA1929.2	CTCF	chr6_hap1_hsa7	6277390	6277420	+	16.7686	7.41e-07	0.099	CAGCAAGCCCTATTCCCTCCCCAAGATGGCC
MA1929.2	CTCF	chr20_hap1_hsa19	6725946	6725976	+	16.7686	7.41e-07	0.099	aggcagcacagggcctggcacccaGGTGGCG
MA1929.2	CTCF	chr21_hap1_hsa20	7055457	7055487	-	16.7686	7.41e-07	0.099	ATGGGGTGCCAGCCTCGGCCTCCGAGGGGCC
MA1929.2	CTCF	chr15_hap1_hsa14	7110635	7110665	+	16.7686	7.41e-07	0.099	CTGCTTTTCCAGGGTCAGCCAGTGGGGAGGC
MA1929.2	CTCF	chr21_hap1_hsa20	7749031	7749061	-	16.7686	7.41e-07	0.099	CTGGTGAGGCCTTTCTGGCCTGTAGATGGCC
MA1929.2	CTCF	chr20_hap1_hsa19	7832105	7832135	-	16.7686	7.41e-07	0.099	CTGCCTTCCCGGATGGGCCCTGGAGGAGGGG
MA1929.2	CTCF	chr5_hap1_hsa6	7976625	7976655	-	16.7686	7.41e-07	0.099	CAGCATTACCCAAACCAGGCACTGGGAGGAA
MA1929.2	CTCF	chr3_hap1_hsa4	8069360	8069390	+	16.7686	7.41e-07	0.099	GCCCTGCAGCGCCCACTGCCAGGAGGGGGCA
MA1929.2	CTCF	chr3_hap1_hsa4	8717896	8717926	+	16.7686	7.41e-07	0.099	CTGTAGGTTCCACGGCCGGCAGGAGGAGGGA
MA1929.2	CTCF	chr15_hap1_hsa14	9612752	9612782	-	16.7686	7.41e-07	0.099	CTGCTTTTCCAGGGTCAGCCAGTGGGGAGGC
MA1929.2	CTCF	chr14_hap1_hsa13	9734756	9734786	-	16.7686	7.41e-07	0.099	CTGCTTTTCCAGGGTCAGCCAGTGGGGAGGC
MA1929.2	CTCF	chr10_hap1_hsa12	12218240	12218270	+	16.7686	7.41e-07	0.099	CAGCAACCCCAGCTCTCCCCAGAGAGGGGCC
MA1929.2	CTCF	chr11_hap1_hsa9	14002278	14002308	-	16.7686	7.41e-07	0.099	CGGCAACCTCACCGACTTCCACCTGTGGGCG
MA1929.2	CTCF	chr20_hap1_hsa19	14865492	14865522	+	16.7686	7.41e-07	0.099	CTGCAGTGGGGGCTGTGTCCTGGGGTGGGCC
MA1929.2	CTCF	chr20_hap1_hsa19	15209107	15209137	-	16.7686	7.41e-07	0.099	CTGCTGTGACCAGCTCTGACCAAAGGAGGCG
MA1929.2	CTCF	chr10_hap1_hsa12	16422713	16422743	+	16.7686	7.41e-07	0.099	GAGCAGCACTAGGTACTGCCTGTGGAGGGGA
MA1929.2	CTCF	chr19_hap1_hsa17	16707918	16707948	-	16.7686	7.41e-07	0.099	CTGCTCTGGCAGCAGCTTCCTCCGGGAGCCT
MA1929.2	CTCF	chr19_hap1_hsa17	17554776	17554806	-	16.7686	7.41e-07	0.099	CTTCCCCTCCCCGCACCGCCCGGAGAGGTCG
MA1929.2	CTCF	chr5_hap1_hsa6	21868722	21868752	+	16.7686	7.41e-07	0.099	Ctgctctgcctgggcctcccacacgctggct
MA1929.2	CTCF	chr23_hap1_hsa22	21875265	21875295	+	16.7686	7.41e-07	0.099	TTGCTCTGCCCTGTGGGTGCTGCAGGTGGAC
MA1929.2	CTCF	chr7_hap1_hsa8	22013503	22013533	+	16.7686	7.41e-07	0.099	ctgcagaaactccgcaagccagaagagagtg
MA1929.2	CTCF	chr22_hap1_hsa21	22120271	22120301	-	16.7686	7.41e-07	0.099	CTGCATTTCCATCAATGTCCAGTTGCTGCCA
MA1929.2	CTCF	chr14_hap1_hsa13	26017551	26017581	-	16.7686	7.41e-07	0.099	CTGCAGGGACCTGGTCCCACCCTGGGGGGCT
MA1929.2	CTCF	chr16_hap1_hsa15	26282385	26282415	-	16.7686	7.41e-07	0.099	CTGGGCTTTACGCTGACGCCGGCGGGGGGCC
MA1929.2	CTCF	chr16_hap1_hsa15	26720171	26720201	+	16.7686	7.41e-07	0.099	CTTCACTTCCAGCCTCaaccagggaggggag
MA1929.2	CTCF	chr19_hap1_hsa17	27512271	27512301	-	16.7686	7.41e-07	0.099	GTGCTGGTTGGCCTCCTGCTAGGAGGTGGCA
MA1929.2	CTCF	chr14_hap1_hsa13	27967274	27967304	-	16.7686	7.41e-07	0.099	AGCTAATTCCTGGTTTGCCCAGCAGAGGGCA
MA1929.2	CTCF	chr14_hap1_hsa13	30406694	30406724	+	16.7686	7.41e-07	0.099	CTGTTCTGCCTTCAGGCTCCAGAGGGAGGTG
MA1929.2	CTCF	chr19_hap1_hsa17	30841029	30841059	-	16.7686	7.41e-07	0.099	CTGCTCCACCTGCTTTGGGCTCACGAGGGCT
MA1929.2	CTCF	chr19_hap1_hsa17	35309004	35309034	-	16.7686	7.41e-07	0.099	ATGGCCCTCCTGCAGCCCCCGCTGGGGGGCT
MA1929.2	CTCF	chr18_hap1_hsa16	35312707	35312737	-	16.7686	7.41e-07	0.099	CAGCAGTTTGAGATCAAGCTGCAAGGTGGCA
MA1929.2	CTCF	chr21_hap1_hsa20	35580642	35580672	-	16.7686	7.41e-07	0.099	CTGCTTTTCCAGGGTCAGCCAGTGGGGAGGC
MA1929.2	CTCF	chr6_hap1_hsa7	36566566	36566596	+	16.7686	7.41e-07	0.099	CAGCAGTTGTGCACAGGCCCTGCAGTGGGAG
MA1929.2	CTCF	chr9_hap1_hsa11	36891930	36891960	+	16.7686	7.41e-07	0.099	CAGGATTGGCGCCGGGGGTCCGAAGGGGGCG
MA1929.2	CTCF	chr16_hap1_hsa15	38123791	38123821	-	16.7686	7.41e-07	0.099	TGGCACTTCTCCTTCCTGCCACCATGTGGAG
MA1929.2	CTCF	chr20_hap1_hsa19	38139162	38139192	+	16.7686	7.41e-07	0.099	GGGCAGCGGAAGCAGCAGCCACAGGGTGACA
MA1929.2	CTCF	chr16_hap1_hsa15	38300780	38300810	+	16.7686	7.41e-07	0.099	GCACAGTGCTAAAGAATGCCAGGAGAGGGCA
MA1929.2	CTCF	chr20_hap1_hsa19	40255921	40255951	+	16.7686	7.41e-07	0.099	caggaggaccacttgaacccagaaggtggag
MA1929.2	CTCF	chr18_hap1_hsa16	40565734	40565764	-	16.7686	7.41e-07	0.099	TAGCAGGGGTGCTCAGAACCACCAGGGGACG
MA1929.2	CTCF	chr23_hap1_hsa22	42812196	42812226	-	16.7686	7.41e-07	0.099	TCGCTGTCCCGCCCCGCGCCCACAGGGGCCA
MA1929.2	CTCF	chr14_hap1_hsa13	43195949	43195979	-	16.7686	7.41e-07	0.099	CTGCCCTACTAAGTGCTTCACCCAGGGGGCT
MA1929.2	CTCF	chr20_hap1_hsa19	45269985	45270015	+	16.7686	7.41e-07	0.099	CGGGTCGGGGGGCTGCTGCCTCCAGGTGGCG
MA1929.2	CTCF	chr23_hap1_hsa22	45882416	45882446	-	16.7686	7.41e-07	0.099	CTGCAGCATGAGGGGCAGGCAGCAGAGGTGA
MA1929.2	CTCF	chr5_hap1_hsa6	46279033	46279063	-	16.7686	7.41e-07	0.099	CTGCGGGGCTGGGACGGGCCCCCTGGAGGCT
MA1929.2	CTCF	chr18_hap1_hsa16	46531357	46531387	-	16.7686	7.41e-07	0.099	GAGCACAGCCACTGCCTGCCTGCAGGGTGCT
MA1929.2	CTCF	chr20_hap1_hsa19	46593188	46593218	+	16.7686	7.41e-07	0.099	CAGCACCTGCCCCTTGCCCCACTGGGTGCCC
MA1929.2	CTCF	chr1_hap1_hsa1	46734259	46734289	-	16.7686	7.41e-07	0.099	CTTCAGCTCTGGGGACCACCACTAGGGTGAA
MA1929.2	CTCF	chr20_hap1_hsa19	47680537	47680567	-	16.7686	7.41e-07	0.099	CTGCAGTGGCTCCCTGGTGCCCTGGGAGGAA
MA1929.2	CTCF	chr1_hap1_hsa1	48354441	48354471	-	16.7686	7.41e-07	0.099	CCGCTGCTGCGTCTCCGGCGGGCAGGGGCCG
MA1929.2	CTCF	chr3_hap1_hsa4	48740594	48740624	-	16.7686	7.41e-07	0.099	GCGCTATCCTTGTTTCCACCACTTGATGGCA
MA1929.2	CTCF	chr18_hap1_hsa16	48775953	48775983	-	16.7686	7.41e-07	0.099	CTGCAGAGGCCCATCCCACCCCCAATGGGCG
MA1929.2	CTCF	chr10_hap1_hsa12	50349663	50349693	-	16.7686	7.41e-07	0.099	CAGCAGCACCAACTTCAGCCAGAGGATAGAG
MA1929.2	CTCF	chr12_hap1_hsa2a	50603322	50603352	-	16.7686	7.41e-07	0.099	CTGCCGGGGCAGCACCCGGCGCAAAGGGGAG
MA1929.2	CTCF	chr2_hap1_hsa3	51343025	51343055	-	16.7686	7.41e-07	0.099	CAGCACTGACTAATATTTACTGAAGAGGGCA
MA1929.2	CTCF	chr23_hap1_hsa22	51897158	51897188	-	16.7686	7.41e-07	0.099	CTGCTGTGGCCGAGGCGCCCGGGGAAGGGCT
MA1929.2	CTCF	chr7_hap1_hsa8	55712634	55712664	-	16.7686	7.41e-07	0.099	CTGCGTTGCACACTGTGACCAGCAGGGGCGT
MA1929.2	CTCF	chr17_hap1_hsa18	55730014	55730044	+	16.7686	7.41e-07	0.099	GGACGCTGCCCCCTGCTGGCAGCTGGGGGCG
MA1929.2	CTCF	chr6_hap1_hsa7	57217339	57217369	-	16.7686	7.41e-07	0.099	CGGCAGGCCCAGCTCCCGCCTGCTAGTGGCC
MA1929.2	CTCF	chr2_hap1_hsa3	57304321	57304351	-	16.7686	7.41e-07	0.099	CAGCCTCTGCGGGCTGGGCCAGCAGGAGCCA
MA1929.2	CTCF	chr3_hap1_hsa4	57404550	57404580	-	16.7686	7.41e-07	0.099	CTGCCTCTGTAGACTCCACCACTAGGGGAAG
MA1929.2	CTCF	chr15_hap1_hsa14	57458349	57458379	+	16.7686	7.41e-07	0.099	CTGCACGGTCTGGGCCTGCCGGGCGGCGGCC
MA1929.2	CTCF	chr9_hap1_hsa11	57800028	57800058	+	16.7686	7.41e-07	0.099	GTGATGTTTCTGGGACAGGCACAAGATGGAG
MA1929.2	CTCF	chr5_hap1_hsa6	58159012	58159042	-	16.7686	7.41e-07	0.099	TAGCACTAACAAGTGGGGCCTTCAGGGGGTG
MA1929.2	CTCF	chr6_hap1_hsa7	61367029	61367059	-	16.7686	7.41e-07	0.099	GGGCTCAGCTCTCGGGCGCCACCTGGTGGCC
MA1929.2	CTCF	chr6_hap1_hsa7	61515705	61515735	-	16.7686	7.41e-07	0.099	GTGCTGGACCTGCCATCATCACCAGAGTGCA
MA1929.2	CTCF	chr21_hap1_hsa20	62920982	62921012	+	16.7686	7.41e-07	0.099	CTGCAGAGCCGGCGTTccgcagggcagggca
MA1929.2	CTCF	chr21_hap1_hsa20	63789576	63789606	+	16.7686	7.41e-07	0.099	CAGCGACCCTGGCCTCtaccactagatgcca
MA1929.2	CTCF	chr13_hap1_hsa2b	65117920	65117950	+	16.7686	7.41e-07	0.099	cagttatgtccccttcaagctgcagggggag
MA1929.2	CTCF	chr1_hap1_hsa1	66534028	66534058	-	16.7686	7.41e-07	0.099	CTGAATTTCCCAGGTTCTCCTCCAGAGGAAG
MA1929.2	CTCF	chr9_hap1_hsa11	66989991	66990021	-	16.7686	7.41e-07	0.099	CTGCGAGGCTCCAGCCAAGCACAAGGGGGAC
MA1929.2	CTCF	chr21_hap1_hsa20	67340304	67340334	-	16.7686	7.41e-07	0.099	CTCAAGGTCCCATCCCTGCCACAAGATGGCT
MA1929.2	CTCF	chr16_hap1_hsa15	67601599	67601629	+	16.7686	7.41e-07	0.099	CAGGAGGTCTGGGAGgccccaggaggtggaa
MA1929.2	CTCF	chr21_hap1_hsa20	67717189	67717219	+	16.7686	7.41e-07	0.099	CTGCTGTGCGGGGAAACGCAGGGAGAGGGAG
MA1929.2	CTCF	chr21_hap1_hsa20	68314557	68314587	-	16.7686	7.41e-07	0.099	CCGCAGGGCCTGGCCCGGGCGTTTGATGGCA
MA1929.2	CTCF	chr16_hap1_hsa15	68970076	68970106	-	16.7686	7.41e-07	0.099	CTGCAGTCCAGGCTGCCTCCTGGCGGGGTGG
MA1929.2	CTCF	chr13_hap1_hsa2b	69311633	69311663	-	16.7686	7.41e-07	0.099	CCGCTGCGCCCTACGCCGCCACCAGGCAGGA
MA1929.2	CTCF	chr21_hap1_hsa20	70080398	70080428	-	16.7686	7.41e-07	0.099	CCGCAGCGCACTGGGGTCCCGGCCGGCGGCG
MA1929.2	CTCF	chr13_hap1_hsa2b	71472229	71472259	-	16.7686	7.41e-07	0.099	GTGAGTGTCCCTTCCCAGCCAGCAGGGGTCA
MA1929.2	CTCF	chr15_hap1_hsa14	72572231	72572261	+	16.7686	7.41e-07	0.099	CAGCAGggcaaactgaggcccaaagagggaG
MA1929.2	CTCF	chr6_hap1_hsa7	72660368	72660398	+	16.7686	7.41e-07	0.099	GTGCTGGACCTGCCATCATCACCAGAGTGCA
MA1929.2	CTCF	chr6_hap1_hsa7	73538977	73539007	+	16.7686	7.41e-07	0.099	GTGCTGGACCTGCCATCATCACCAGAGTGCA
MA1929.2	CTCF	chr11_hap1_hsa9	75232654	75232684	+	16.7686	7.41e-07	0.099	CTGCAGTGTCCTCTGAACCCCTGAGATGGAA
MA1929.2	CTCF	chr6_hap1_hsa7	75786789	75786819	+	16.7686	7.41e-07	0.099	atgtagtcccgGTAGGGCCCAGGGGCGGGCA
MA1929.2	CTCF	chr13_hap1_hsa2b	76088982	76089012	-	16.7686	7.41e-07	0.099	CAGCCGGAGGGAGAGCGCCCAGCAGAGGCCG
MA1929.2	CTCF	chr19_hap1_hsa17	77354127	77354157	+	16.7686	7.41e-07	0.099	cggCATTTCagacaatagccaagaggtggaa
MA1929.2	CTCF	chr7_hap1_hsa8	78352487	78352517	-	16.7686	7.41e-07	0.099	GCGCTCCCCAGGTCTTGGCCATTAGAGGGCG
MA1929.2	CTCF	chr5_hap1_hsa6	78754667	78754697	-	16.7686	7.41e-07	0.099	GAGCAATGGCTCAGGATGCCTCTAGGTGGGC
MA1929.2	CTCF	chr6_hap1_hsa7	80546946	80546976	-	16.7686	7.41e-07	0.099	ATGTAGTCCCGGTAGGGCCCAGGGGCGGGCA
MA1929.2	CTCF	chr7_hap1_hsa8	82500944	82500974	+	16.7686	7.41e-07	0.099	ctgccgggccagccgccccatccgggaggtg
MA1929.2	CTCF	chr8_hap1_hsa10	83490765	83490795	-	16.7686	7.41e-07	0.099	TTGCAGTTTTGGTGGCTGCTCCTGGAGGGCA
MA1929.2	CTCF	chr6_hap1_hsa7	85025233	85025263	+	16.7686	7.41e-07	0.099	atgtagtcccgGTAGGGCCCAGGGGCGGGCA
MA1929.2	CTCF	chr17_hap1_hsa18	85160899	85160929	-	16.7686	7.41e-07	0.099	CTGCTGGGCTGGTGGTCCCCGGTGCAGGGCG
MA1929.2	CTCF	chr13_hap1_hsa2b	85571998	85572028	+	16.7686	7.41e-07	0.099	GTGCCCTTTCAGAGGGAAACACCAGGTGCAG
MA1929.2	CTCF	chr18_hap1_hsa16	85818100	85818130	-	16.7686	7.41e-07	0.099	GGGAACTTCCTCCAACCTGCAGCAGGTGGCT
MA1929.2	CTCF	chr6_hap1_hsa7	86257979	86258009	-	16.7686	7.41e-07	0.099	ATGTAGTCCCGGTAGGGCCCAGGGGCGGGCA
MA1929.2	CTCF	chr19_hap1_hsa17	87441046	87441076	-	16.7686	7.41e-07	0.099	TGGCTGTGCTCCTGGCATCCAGTGGAGGGGG
MA1929.2	CTCF	chr18_hap1_hsa16	88168677	88168707	+	16.7686	7.41e-07	0.099	CTGGGGTGGCTTCTCCCTGCAGCAGGTGCCG
MA1929.2	CTCF	chr17_hap1_hsa18	88614275	88614305	-	16.7686	7.41e-07	0.099	CTGCAAGGCCAGGAGCCCCGGGGTGAGGGCA
MA1929.2	CTCF	chr7_hap1_hsa8	90301521	90301551	-	16.7686	7.41e-07	0.099	ATCCTGGACCACATGCAGCCTGTGGGTGGCA
MA1929.2	CTCF	chr15_hap1_hsa14	91831082	91831112	-	16.7686	7.41e-07	0.099	CAGCCTTATTCATAGTAGCCAGAAGGTGGAA
MA1929.2	CTCF	chr11_hap1_hsa9	92213152	92213182	-	16.7686	7.41e-07	0.099	ATGCATTGCACATTATTACCACCTGATGGCT
MA1929.2	CTCF	chr5_hap1_hsa6	96306952	96306982	+	16.7686	7.41e-07	0.099	CAACACCTCTCCTTGTGGTCAGTAGGGGGTG
MA1929.2	CTCF	chr14_hap1_hsa13	96755196	96755226	+	16.7686	7.41e-07	0.099	GTGCAGTACCAGTCCGTGGCCCTGGGGGTTG
MA1929.2	CTCF	chr8_hap1_hsa10	98909719	98909749	+	16.7686	7.41e-07	0.099	CTGCACCCTCGGTGGCCTACAGCGGGGGCCC
MA1929.2	CTCF	chrX_hap1_hsaX	101252990	101253020	+	16.7686	7.41e-07	0.099	ATGCAGCAGCAGCCACAGTCTGCAGGTGGTC
MA1929.2	CTCF	chr8_hap1_hsa10	101712182	101712212	-	16.7686	7.41e-07	0.099	CAGCAACTGCTCCCACTACCTCCAGGAGTAG
MA1929.2	CTCF	chr15_hap1_hsa14	102227310	102227340	-	16.7686	7.41e-07	0.099	CCCCAGCACCCACTGCCACCACCAGGTGTGG
MA1929.2	CTCF	chr9_hap1_hsa11	102545324	102545354	-	16.7686	7.41e-07	0.099	GTGCTGGTTGGCCTCCTGCTAGGAGGTGGCA
MA1929.2	CTCF	chr10_hap1_hsa12	103478035	103478065	-	16.7686	7.41e-07	0.099	TTGCACTTCTCTCTCCTGCCACCATGTGTAG
MA1929.2	CTCF	chr3_hap1_hsa4	103977150	103977180	-	16.7686	7.41e-07	0.099	ATGCTGTGTCCGCAACTGGCAGAGGGCGGAA
MA1929.2	CTCF	chr6_hap1_hsa7	106734385	106734415	-	16.7686	7.41e-07	0.099	CTGCAATGGTAATATGGACCACTGGAGGTCT
MA1929.2	CTCF	chr7_hap1_hsa8	107807835	107807865	-	16.7686	7.41e-07	0.099	CAGCAGGTGCAGAGTTGGCACCTAGAGGGTG
MA1929.2	CTCF	chr13_hap1_hsa2b	107954640	107954670	-	16.7686	7.41e-07	0.099	CCGCAGATGCGGGAGGCACCAGCAGAGAGAA
MA1929.2	CTCF	chr6_hap1_hsa7	109148149	109148179	+	16.7686	7.41e-07	0.099	ctgcctctgcaggctccaccacagggggcag
MA1929.2	CTCF	chr5_hap1_hsa6	109324107	109324137	+	16.7686	7.41e-07	0.099	ctggaACTACAAGTGGAACCTGAAGATGGCA
MA1929.2	CTCF	chr6_hap1_hsa7	110026550	110026580	-	16.7686	7.41e-07	0.099	CTGCCTTCCTGCAGGCGGACAGCAAGGGGGG
MA1929.2	CTCF	chr5_hap1_hsa6	110776607	110776637	-	16.7686	7.41e-07	0.099	CTGCAGGGCCTCAAACCTGCAGATGGTGGTC
MA1929.2	CTCF	chr9_hap1_hsa11	113073552	113073582	-	16.7686	7.41e-07	0.099	CTGTAGAGCCAGGGTCTTCCACTTTGGGGCA
MA1929.2	CTCF	chr10_hap1_hsa12	113695384	113695414	-	16.7686	7.41e-07	0.099	CTGCTGACTCCCCCACCCCAAGCAGAGGCCA
MA1929.2	CTCF	chr5_hap1_hsa6	114917948	114917978	-	16.7686	7.41e-07	0.099	GTGCTGGTTGGCCTCCTGCTAGGAGGTGGCA
MA1929.2	CTCF	chr14_hap1_hsa13	116184818	116184848	+	16.7686	7.41e-07	0.099	GTGCAGGACTCAGGGATTCCACGAGGTGCAG
MA1929.2	CTCF	chr14_hap1_hsa13	117461477	117461507	-	16.7686	7.41e-07	0.099	CAGCTGCTCTCTGATCTCACAGCAGGAGGAG
MA1929.2	CTCF	chr12_hap1_hsa2a	120722856	120722886	-	16.7686	7.41e-07	0.099	CTGAAATGGCAGCCAAAGGCACAAGAAGGCA
MA1929.2	CTCF	chr2_hap1_hsa3	121321526	121321556	-	16.7686	7.41e-07	0.099	CAACTGGGTCAGTTTTTCCCTCCAGGGGGCA
MA1929.2	CTCF	chr5_hap1_hsa6	125870051	125870081	-	16.7686	7.41e-07	0.099	CAGCAGCAGGAGGAGGAGCCCGGAGGCGGCG
MA1929.2	CTCF	chr2_hap1_hsa3	130215998	130216028	-	16.7686	7.41e-07	0.099	CGGCTGACCCTGGAGAGGCCCCGAGAGGGGG
MA1929.2	CTCF	chr13_hap1_hsa2b	133115156	133115186	+	16.7686	7.41e-07	0.099	CAGCTGTAGCTCAGTGAGCCGAGAGATGGCA
MA1929.2	CTCF	chr13_hap1_hsa2b	136612157	136612187	-	16.7686	7.41e-07	0.099	CAGCAGTCTCAGGACCTGCCTCCAAAGGCAG
MA1929.2	CTCF	chr8_hap1_hsa10	138363978	138364008	-	16.7686	7.41e-07	0.099	CAGAAGTGGACTGGGGAGCCCCCAGGTGGCC
MA1929.2	CTCF	chr10_hap1_hsa12	139424470	139424500	+	16.7686	7.41e-07	0.099	CTGTGCCTGCACCGCTGGCCTGGGGGTGGAG
MA1929.2	CTCF	chr7_hap1_hsa8	143275148	143275178	+	16.7686	7.41e-07	0.099	GTGCCCTTCTAAGAAGAGGCAACAGAGGGCC
MA1929.2	CTCF	chr8_hap1_hsa10	144057747	144057777	-	16.7686	7.41e-07	0.099	GTGCCTTTCACTCCGTGGGCGACAGAGGGCC
MA1929.2	CTCF	chr2_hap1_hsa3	144684525	144684555	+	16.7686	7.41e-07	0.099	CCGAATTTTCTGTTTTATCCAACAGGGGGCA
MA1929.2	CTCF	chr6_hap1_hsa7	144857606	144857636	+	16.7686	7.41e-07	0.099	CTGACGTGACTCCCTGAGCCAGCAGGGGAGG
MA1929.2	CTCF	chr8_hap1_hsa10	145457243	145457273	-	16.7686	7.41e-07	0.099	CAGCACACACGGCCGGCACCGGTAGGTGGGG
MA1929.2	CTCF	chr8_hap1_hsa10	145550318	145550348	+	16.7686	7.41e-07	0.099	CTGCCCTGGGCCCCATGGGCAGCAGGCGGAC
MA1929.2	CTCF	chr4_hap1_hsa5	147104091	147104121	-	16.7686	7.41e-07	0.099	CAGCCGTATCCCTGTGGACCTGCCGGAGGCA
MA1929.2	CTCF	chr4_hap1_hsa5	147200149	147200179	+	16.7686	7.41e-07	0.099	CTGCGCGCTAGGCAGAGACCACAAGAGGGCT
MA1929.2	CTCF	chr7_hap1_hsa8	151487618	151487648	+	16.7686	7.41e-07	0.099	CGGCTCCACCAGAACAGGCCTGCAGAAGGCC
MA1929.2	CTCF	chr7_hap1_hsa8	152875091	152875121	+	16.7686	7.41e-07	0.099	GTGCTGGTGCCAGTTGGGCcccaggagggct
MA1929.2	CTCF	chr7_hap1_hsa8	154765211	154765241	-	16.7686	7.41e-07	0.099	CTGCTGGCCCCCAGCCCCACAGTGGATGACG
MA1929.2	CTCF	chr3_hap1_hsa4	155270914	155270944	+	16.7686	7.41e-07	0.099	GTGGAGTGGGAGCATTTGCCAGCTGAGGGGG
MA1929.2	CTCF	chr6_hap1_hsa7	158803732	158803762	-	16.7686	7.41e-07	0.099	CTGCCCTGTTCCCTTGGGTCACCAGAGGAAA
MA1929.2	CTCF	chr5_hap1_hsa6	162708029	162708059	+	16.7686	7.41e-07	0.099	CTGCATTTACTACAAGAAAAAGCAGAGGGCA
MA1929.2	CTCF	chr6_hap1_hsa7	164451006	164451036	-	16.7686	7.41e-07	0.099	CTGGGGTTGGGCGGGCGGCCAGCAGAGAGCC
MA1929.2	CTCF	chr1_hap1_hsa1	177358562	177358592	-	16.7686	7.41e-07	0.099	CAGCCACTGCAGCTGCGGCCAATTGAAGGCA
MA1929.2	CTCF	chr3_hap1_hsa4	177581152	177581182	-	16.7686	7.41e-07	0.099	ATGCTGAGTCCTCGCCTGGCAGAAGATGGAA
MA1929.2	CTCF	chr4_hap1_hsa5	178140333	178140363	+	16.7686	7.41e-07	0.099	CTGCCCTGACACCCGACTGCAGCTGAGGGCT
MA1929.2	CTCF	chr1_hap1_hsa1	190958152	190958182	-	16.7686	7.41e-07	0.099	GTGGAAGACCACTTGAGCCCAGGAGGTGGAG
MA1929.2	CTCF	chr1_hap1_hsa1	191010458	191010488	+	16.7686	7.41e-07	0.099	CTGCTGTGCCTCACAGGGTCCCCACAGGGAA
MA1929.2	CTCF	chr2_hap1_hsa3	200683368	200683398	+	16.7686	7.41e-07	0.099	CTGATATTGACGACGCGGCctacagagggag
MA1929.2	CTCF	chr1_hap1_hsa1	203684597	203684627	-	16.7686	7.41e-07	0.099	CTGCCTTTCCCAAGGGCCCTGGCAGAGGGTG
MA1929.2	CTCF	chr1_hap1_hsa1	205979699	205979729	+	16.7686	7.41e-07	0.099	CCGAGGTTCCAtgcacagccagtaagtggca
MA1929.2	CTCF	chr1_hap1_hsa1	212261100	212261130	+	16.7686	7.41e-07	0.099	CTTCTTTTCCTCCAGGGGTCTCCAGAGGTCA
MA1929.2	CTCF	chr11_hap1_hsa9	1227730	1227760	-	16.7603	7.45e-07	0.0992	TTGCCCCGTTGCTGGCCCCCACCGGAGGGTG
MA1929.2	CTCF	chr4_hap1_hsa5	1414517	1414547	-	16.7603	7.45e-07	0.0992	CTGGCCTGGTCCCAGCTGCCTGCAGGTGCCC
MA1929.2	CTCF	chr11_hap1_hsa9	2186032	2186062	+	16.7603	7.45e-07	0.0992	CAGCTCTCTCCACACAGGCCCCCAGGTGCAG
MA1929.2	CTCF	chr20_hap1_hsa19	2834202	2834232	-	16.7603	7.45e-07	0.0992	CAGCCGTGACTCCTGCTGACTGGAGAGGGGA
MA1929.2	CTCF	chr11_hap1_hsa9	3765285	3765315	+	16.7603	7.45e-07	0.0992	CAGCCGCCCTGCACCCTCCCGGCTGGGGGCT
MA1929.2	CTCF	chrX_hap1_hsaX	6102949	6102979	+	16.7603	7.45e-07	0.0992	CTGCAAGTACTACTGTAACCACCTGAGGGGT
MA1929.2	CTCF	chr6_hap1_hsa7	6989166	6989196	+	16.7603	7.45e-07	0.0992	CTGAGGTCACCCCACAGGCCAGCAGAGGCCT
MA1929.2	CTCF	chr9_hap1_hsa11	7299675	7299705	-	16.7603	7.45e-07	0.0992	CTGCAGCTTCTGCAGTTGCACGCAGAAGTCA
MA1929.2	CTCF	chr21_hap1_hsa20	7331977	7332007	-	16.7603	7.45e-07	0.0992	GAGCAGCTCCTTCCTCGCCCTGGAGATGCCC
MA1929.2	CTCF	chr6_hap1_hsa7	7412651	7412681	-	16.7603	7.45e-07	0.0992	CTGCAGCACCGGCCAGGCTCTCCTGGAGGCT
MA1929.2	CTCF	chr16_hap1_hsa15	7677022	7677052	+	16.7603	7.45e-07	0.0992	CAGCAGCTCTTCTAGCACGCTTGAGAGGGCG
MA1929.2	CTCF	chr20_hap1_hsa19	7729177	7729207	-	16.7603	7.45e-07	0.0992	GAGCAACACACCCTGAGGCCTGTTGGGGGAA
MA1929.2	CTCF	chr6_hap1_hsa7	7894053	7894083	+	16.7603	7.45e-07	0.0992	ACGCCCGACCCACCCTCACCTCCTGGTGGCG
MA1929.2	CTCF	chr20_hap1_hsa19	8277690	8277720	-	16.7603	7.45e-07	0.0992	AGGCAGTTCAGGGTGTCACCGGGAGTGGGCA
MA1929.2	CTCF	chr6_hap1_hsa7	8912710	8912740	+	16.7603	7.45e-07	0.0992	ctgcacctcagcctgtaTCCCTCAGGTGACA
MA1929.2	CTCF	chrX_hap1_hsaX	10159285	10159315	-	16.7603	7.45e-07	0.0992	AAGCAGCTCCACACCCTTCCACAACGGGCCA
MA1929.2	CTCF	chr9_hap1_hsa11	12216498	12216528	-	16.7603	7.45e-07	0.0992	CGGCTCTGGAGGCCGGGGCCCGGAGGGGCCG
MA1929.2	CTCF	chr19_hap1_hsa17	13789914	13789944	+	16.7603	7.45e-07	0.0992	CCGCCTCCCTGTGAGCATCCTCCAGATGGCA
MA1929.2	CTCF	chr2_hap1_hsa3	15283844	15283874	+	16.7603	7.45e-07	0.0992	CTGCCTATCCCATTCCAGGCAGCAGAGGCAG
MA1929.2	CTCF	chr11_hap1_hsa9	16805804	16805834	-	16.7603	7.45e-07	0.0992	ATCCTAGGGCTCCATAGCCCAGCAGGGGGCA
MA1929.2	CTCF	chr12_hap1_hsa2a	16876028	16876058	-	16.7603	7.45e-07	0.0992	CCGCCCTGCAGCGTGTAAGCTCCAGGAGGCA
MA1929.2	CTCF	chr2_hap1_hsa3	17284278	17284308	+	16.7603	7.45e-07	0.0992	CTCCTGTCCCCTGCGTGGTCACCAGGGGTGA
MA1929.2	CTCF	chr14_hap1_hsa13	17789975	17790005	+	16.7603	7.45e-07	0.0992	CGTCCCAGGCGGCCGCCGCCGCCAGGGGGAG
MA1929.2	CTCF	chr19_hap1_hsa17	18304465	18304495	-	16.7603	7.45e-07	0.0992	ATGCAAAGCAGACACAGGCCTGTGGGTGGAG
MA1929.2	CTCF	chr5_hap1_hsa6	19742363	19742393	+	16.7603	7.45e-07	0.0992	cagcactattcacaaaggCCAACGGGTGGAA
MA1929.2	CTCF	chr14_hap1_hsa13	20202770	20202800	-	16.7603	7.45e-07	0.0992	CAGCCGCCCCCAGCCTGACCTGCTGATGCCG
MA1929.2	CTCF	chr10_hap1_hsa12	21760227	21760257	+	16.7603	7.45e-07	0.0992	CTGTGGTGCCAATATTCACCACTAGatgatg
MA1929.2	CTCF	chr15_hap1_hsa14	22333637	22333667	-	16.7603	7.45e-07	0.0992	CTGTGGTCCCCATGGAGTCCACCAGGTGAGG
MA1929.2	CTCF	chr5_hap1_hsa6	23559839	23559869	-	16.7603	7.45e-07	0.0992	CTGCAGTCCCGGGTTCGGGCCCTAGTAGTCG
MA1929.2	CTCF	chr14_hap1_hsa13	23579868	23579898	+	16.7603	7.45e-07	0.0992	AGGCAGGAGGCCCAGGGGCCAGGAGGGGCCA
MA1929.2	CTCF	chr22_hap1_hsa21	24056822	24056852	-	16.7603	7.45e-07	0.0992	CTGCATTTCTTTCTAGATCCTCTAAGGGGAA
MA1929.2	CTCF	chr1_hap1_hsa1	24718888	24718918	-	16.7603	7.45e-07	0.0992	CAGCAGGACCGTCTCTGGACAGAAGAGGCTA
MA1929.2	CTCF	chr23_hap1_hsa22	26200058	26200088	-	16.7603	7.45e-07	0.0992	CAGCCTAGCCCAAGGCAGCCTGCAGGGGGGT
MA1929.2	CTCF	chr13_hap1_hsa2b	29647649	29647679	-	16.7603	7.45e-07	0.0992	CTGCCTCTACCCCAGTCCCCATCTGGGGGCT
MA1929.2	CTCF	chr21_hap1_hsa20	30529621	30529651	-	16.7603	7.45e-07	0.0992	AAGCAGTGAGGATGATGGCCAGGAGGTGCCA
MA1929.2	CTCF	chr16_hap1_hsa15	31405600	31405630	-	16.7603	7.45e-07	0.0992	GAGCCCTGCCACCCTTCTCCCCCAGGGAGCC
MA1929.2	CTCF	chr9_hap1_hsa11	31664817	31664847	-	16.7603	7.45e-07	0.0992	CTGTAATCCCAGCTACCTCCTGCTGAGGCAG
MA1929.2	CTCF	chr13_hap1_hsa2b	31700782	31700812	-	16.7603	7.45e-07	0.0992	GAGCACTGGCTGGGGCTAGCAATGGAGGGCA
MA1929.2	CTCF	chr2_hap1_hsa3	33374935	33374965	-	16.7603	7.45e-07	0.0992	TTGCCAGTGCACAGATTGGCGGCGGGGGGCA
MA1929.2	CTCF	chr16_hap1_hsa15	33963468	33963498	+	16.7603	7.45e-07	0.0992	CTGGGCTGGCGCCTCTGCCCCCCGGGGGGTG
MA1929.2	CTCF	chr19_hap1_hsa17	36071975	36072005	-	16.7603	7.45e-07	0.0992	CTGCAGCTCTGCTCACAGCCATGTGGGGCAG
MA1929.2	CTCF	chr19_hap1_hsa17	36212971	36213001	-	16.7603	7.45e-07	0.0992	GTGTGGCTCCTCGGAGAGGCAGAAGGGGCCG
MA1929.2	CTCF	chr2_hap1_hsa3	37463663	37463693	+	16.7603	7.45e-07	0.0992	CTgccctgctggccccaggcagtgaggggct
MA1929.2	CTCF	chr17_hap1_hsa18	38020069	38020099	+	16.7603	7.45e-07	0.0992	CAGCGCTCCCGCTATCCGGCACATGGAGGCG
MA1929.2	CTCF	chr15_hap1_hsa14	38808046	38808076	-	16.7603	7.45e-07	0.0992	CTGCAGAAACCCTACGAGCCAGAAGAGAGTG
MA1929.2	CTCF	chr11_hap1_hsa9	39409560	39409590	+	16.7603	7.45e-07	0.0992	ccgccgccgccgccgccgccagcaCGAGGAG
MA1929.2	CTCF	chr23_hap1_hsa22	39502574	39502604	+	16.7603	7.45e-07	0.0992	CAGCCGCCCTCCTCGGCCCCCCAAGAGGGAG
MA1929.2	CTCF	chr21_hap1_hsa20	41794681	41794711	+	16.7603	7.45e-07	0.0992	CAGGAGCTGCAGTCAGGAGCTGCAGGTGGCA
MA1929.2	CTCF	chr1_hap1_hsa1	43766908	43766938	-	16.7603	7.45e-07	0.0992	CTGCAAGTTTGTGCTCTGGCATCAGGGGGTA
MA1929.2	CTCF	chr11_hap1_hsa9	44432435	44432465	-	16.7603	7.45e-07	0.0992	GTGCAGTGCCACTGGGTGTAACCAGAGGAAG
MA1929.2	CTCF	chr23_hap1_hsa22	44628577	44628607	+	16.7603	7.45e-07	0.0992	CATCAGCTCAAGCAGTGGCCTGAAGGGGCAG
MA1929.2	CTCF	chr1_hap1_hsa1	44978461	44978491	-	16.7603	7.45e-07	0.0992	CGGCTGGGCAGGCCCACTCCCCTAGATGGCA
MA1929.2	CTCF	chr23_hap1_hsa22	45119415	45119445	-	16.7603	7.45e-07	0.0992	CCGCAGGGCCAACGCGTCACTGCAGGGAGCA
MA1929.2	CTCF	chr1_hap1_hsa1	46300496	46300526	-	16.7603	7.45e-07	0.0992	TTGCTGTAGCTGGGCCTGCCCCAAGGAGTCA
MA1929.2	CTCF	chr18_hap1_hsa16	47690301	47690331	+	16.7603	7.45e-07	0.0992	CTGCTGAAGCCCACAGGGCCTGCTGGGAGCA
MA1929.2	CTCF	chrX_hap1_hsaX	48906827	48906857	+	16.7603	7.45e-07	0.0992	CTGCAGGACTCTGCTGCCTCCTCAGGGGGCG
MA1929.2	CTCF	chr20_hap1_hsa19	49096963	49096993	-	16.7603	7.45e-07	0.0992	CTGCAGCTGCAGCCTCAACCTCCTGGGCTCA
MA1929.2	CTCF	chr18_hap1_hsa16	52027518	52027548	+	16.7603	7.45e-07	0.0992	CAGCATCTACCGCCCCGTCAGACAGGGGGCA
MA1929.2	CTCF	chr9_hap1_hsa11	60865041	60865071	-	16.7603	7.45e-07	0.0992	CTGCAGGCGCCGCCGCGACCGCCTCAGGGGG
MA1929.2	CTCF	chr20_hap1_hsa19	61503674	61503704	+	16.7603	7.45e-07	0.0992	ccgccgccgccgctgccgccgccgcggGGCC
MA1929.2	CTCF	chr19_hap1_hsa17	61748948	61748978	+	16.7603	7.45e-07	0.0992	CTGGAGATTCTTCGAACATCACCAGGGGGTG
MA1929.2	CTCF	chr11_hap1_hsa9	62229197	62229227	+	16.7603	7.45e-07	0.0992	CTGCAATGTAACCTGAGGTCACATGATGGTG
MA1929.2	CTCF	chr2_hap1_hsa3	62637900	62637930	+	16.7603	7.45e-07	0.0992	GTGCCATTCCCTGAGCACCCACTGAGTGCCG
MA1929.2	CTCF	chr16_hap1_hsa15	64119630	64119660	-	16.7603	7.45e-07	0.0992	CGGGGCCGACCCGTGCTGGCAGTAGGGGGCG
MA1929.2	CTCF	chr21_hap1_hsa20	66367072	66367102	+	16.7603	7.45e-07	0.0992	CTGCAGCCTTCCCCGCAGCAAGCTGGGGTAG
MA1929.2	CTCF	chr17_hap1_hsa18	68443565	68443595	+	16.7603	7.45e-07	0.0992	GTGCACACATACCTGCCCCCACCGGGAGGAG
MA1929.2	CTCF	chr21_hap1_hsa20	70305494	70305524	-	16.7603	7.45e-07	0.0992	CAGCTGCTGCTGGGGCAGCCTCATGAGGGGA
MA1929.2	CTCF	chr9_hap1_hsa11	71701112	71701142	+	16.7603	7.45e-07	0.0992	CAGCCGGGCTCAGCTGAGCCCTGAGGGGGCG
MA1929.2	CTCF	chr7_hap1_hsa8	71903866	71903896	+	16.7603	7.45e-07	0.0992	gtagagAACCACATTTGACCACCAGATGGCA
MA1929.2	CTCF	chr14_hap1_hsa13	73938556	73938586	-	16.7603	7.45e-07	0.0992	CAGCCTCTCCTGAGATGGCCGCTAGGAGGAC
MA1929.2	CTCF	chr6_hap1_hsa7	74111949	74111979	+	16.7603	7.45e-07	0.0992	GAGCTGGGCATGTCCAGGCCAGTGGGAGGCA
MA1929.2	CTCF	chr15_hap1_hsa14	75605316	75605346	-	16.7603	7.45e-07	0.0992	CTGCTGCCCTTCCTCCTGCCACTGGGGGAGC
MA1929.2	CTCF	chrX_hap1_hsaX	77886573	77886603	+	16.7603	7.45e-07	0.0992	TTGTTTTTCAGTAAACTGCCACAAGGGGGCT
MA1929.2	CTCF	chr4_hap1_hsa5	78213008	78213038	-	16.7603	7.45e-07	0.0992	TGGTAGCTCTGGGCTGGGCCTGCAGAAGGCG
MA1929.2	CTCF	chr12_hap1_hsa2a	79501092	79501122	+	16.7603	7.45e-07	0.0992	CGGCGTTGCCTGGAGACCCCGGCGGGGGCCG
MA1929.2	CTCF	chr12_hap1_hsa2a	79562072	79562102	-	16.7603	7.45e-07	0.0992	CTGTGGGTCCGGCAACCAGCAAGGGGGGGCG
MA1929.2	CTCF	chr18_hap1_hsa16	79604137	79604167	-	16.7603	7.45e-07	0.0992	CGGCCGCGGCGGCTTCGGCCTCTCGCGGGCG
MA1929.2	CTCF	chr19_hap1_hsa17	79917015	79917045	-	16.7603	7.45e-07	0.0992	CAGCATTATTCATGATAGCCAACAGGTGGAA
MA1929.2	CTCF	chrX_hap1_hsaX	80107932	80107962	+	16.7603	7.45e-07	0.0992	ctgcagaaaccctacgagccagaagagagtg
MA1929.2	CTCF	chr16_hap1_hsa15	80634684	80634714	+	16.7603	7.45e-07	0.0992	AGGTAGTGCTGCTGGTGGCCACTGAAGGGCG
MA1929.2	CTCF	chr2_hap1_hsa3	82958713	82958743	-	16.7603	7.45e-07	0.0992	CTGCTGTTGCTGTCATGGGTACTAGGTGGGA
MA1929.2	CTCF	chr11_hap1_hsa9	84121801	84121831	+	16.7603	7.45e-07	0.0992	ctgcctctgtagactctgcctctaggggcag
MA1929.2	CTCF	chr18_hap1_hsa16	84656940	84656970	+	16.7603	7.45e-07	0.0992	CTGCCCTTCCTTCACCCATGGCAAGGTGGCA
MA1929.2	CTCF	chr14_hap1_hsa13	87572534	87572564	-	16.7603	7.45e-07	0.0992	TAGGGCAGCCACCCAGTGCCAGCAGAGGGCA
MA1929.2	CTCF	chr18_hap1_hsa16	87918642	87918672	-	16.7603	7.45e-07	0.0992	CTGCAGGGCCTGGCCTCGCCTCCCAGGGCTG
MA1929.2	CTCF	chr19_hap1_hsa17	91203473	91203503	-	16.7603	7.45e-07	0.0992	CTGCATGCCCACAGGAGTGCTCTAGATGGCT
MA1929.2	CTCF	chr1_hap1_hsa1	91327633	91327663	+	16.7603	7.45e-07	0.0992	ATGCAGGATGAGGTGACTTCAGCAGAGGGCA
MA1929.2	CTCF	chr16_hap1_hsa15	92930257	92930287	+	16.7603	7.45e-07	0.0992	CTGagctcccccagctccccacaaGGAGGCT
MA1929.2	CTCF	chr6_hap1_hsa7	92979981	92980011	-	16.7603	7.45e-07	0.0992	CTGCAGAAGCCCTGCAAGCCAGAAGAGAGTG
MA1929.2	CTCF	chr12_hap1_hsa2a	96700606	96700636	+	16.7603	7.45e-07	0.0992	atgctggtctccaaGTAAACACTGGGTGGCT
MA1929.2	CTCF	chr9_hap1_hsa11	98227144	98227174	+	16.7603	7.45e-07	0.0992	TTGCTGTCCCTGATGACCCCAACAGAGGTCC
MA1929.2	CTCF	chr13_hap1_hsa2b	99712330	99712360	+	16.7603	7.45e-07	0.0992	CCGCACCACGGAGGCCCGGCACCGGGTGGCT
MA1929.2	CTCF	chr14_hap1_hsa13	104185567	104185597	-	16.7603	7.45e-07	0.0992	GACCCGGGCCGGGCCGGGCCGGCAGGCGGCG
MA1929.2	CTCF	chr6_hap1_hsa7	108943446	108943476	-	16.7603	7.45e-07	0.0992	CGGCTCGGCCACCCCGGTCCGGCAAATGGCG
MA1929.2	CTCF	chr13_hap1_hsa2b	109512964	109512994	+	16.7603	7.45e-07	0.0992	CTGCACTGCTGGGGCACACAGCCTGGTGGCC
MA1929.2	CTCF	chr9_hap1_hsa11	110438367	110438397	-	16.7603	7.45e-07	0.0992	TTTCTATTTCTCCTGTTGACAGGAGGTGGCA
MA1929.2	CTCF	chr7_hap1_hsa8	110964798	110964828	-	16.7603	7.45e-07	0.0992	CTCCTGCTCCTGGCCCAGTCGCCTGGGGGAG
MA1929.2	CTCF	chr12_hap1_hsa2a	112835822	112835852	+	16.7603	7.45e-07	0.0992	CAGCAGCTCCCCCTCTGCCCAGGAGccgcca
MA1929.2	CTCF	chr8_hap1_hsa10	113861897	113861927	+	16.7603	7.45e-07	0.0992	CTGCTCAGCCCTGACCTTTCTGCAGAAGGCA
MA1929.2	CTCF	chr1_hap1_hsa1	114168474	114168504	+	16.7603	7.45e-07	0.0992	CAGCTGTACCAGGAGCGGCTGCAGAGGGGCG
MA1929.2	CTCF	chr14_hap1_hsa13	114309166	114309196	+	16.7603	7.45e-07	0.0992	CAGCAGAACACTCCTTCTTCTGAAGGGggca
MA1929.2	CTCF	chr3_hap1_hsa4	117819654	117819684	+	16.7603	7.45e-07	0.0992	GTGAAATACTCAAAACTGTCAGTAGATGGCA
MA1929.2	CTCF	chr6_hap1_hsa7	121734865	121734895	+	16.7603	7.45e-07	0.0992	ctgcagaaaccctacgagccagaagagagtg
MA1929.2	CTCF	chr4_hap1_hsa5	125059613	125059643	+	16.7603	7.45e-07	0.0992	CTGCTGGACCTTGGCCGGACGCCGGAAGGCT
MA1929.2	CTCF	chr10_hap1_hsa12	129360310	129360340	+	16.7603	7.45e-07	0.0992	cagaagaactgcctgaacccagcaggtggag
MA1929.2	CTCF	chr2_hap1_hsa3	130347770	130347800	+	16.7603	7.45e-07	0.0992	CAGCAGAACCCCAGGTGCCCACCGCATGGCT
MA1929.2	CTCF	chr9_hap1_hsa11	130560666	130560696	+	16.7603	7.45e-07	0.0992	GTGTCCTGCAACAAATGACCACCAGAAGGAG
MA1929.2	CTCF	chr10_hap1_hsa12	131376804	131376834	-	16.7603	7.45e-07	0.0992	GTGCAGTGCCCCAACCGTCGGGTAAGGGGAA
MA1929.2	CTCF	chr10_hap1_hsa12	131383131	131383161	+	16.7603	7.45e-07	0.0992	CTGCCCCTCCCTGCTCAGACACCAGACAGCA
MA1929.2	CTCF	chrX_hap1_hsaX	132889793	132889823	-	16.7603	7.45e-07	0.0992	CTGCATCACCCCCACCAGACACGGGAGGCCT
MA1929.2	CTCF	chr8_hap1_hsa10	134669078	134669108	+	16.7603	7.45e-07	0.0992	GGACCATTCACAGGGTGACCAGGAGGGGGCG
MA1929.2	CTCF	chr4_hap1_hsa5	134774447	134774477	+	16.7603	7.45e-07	0.0992	ATGCAGCTGAATGAGAGCCCAGTGGGGGTCA
MA1929.2	CTCF	chr6_hap1_hsa7	136716023	136716053	-	16.7603	7.45e-07	0.0992	CTGCAGAAGCCCTGCAAGCCAGAAGAGAGTG
MA1929.2	CTCF	chr10_hap1_hsa12	138343120	138343150	-	16.7603	7.45e-07	0.0992	CGGCCGTGGTTGATGTGGCCTCTGGGAGGTG
MA1929.2	CTCF	chr13_hap1_hsa2b	142511889	142511919	+	16.7603	7.45e-07	0.0992	TACCCCCGCAGGCTGCAGCCTCCAGGGGGCA
MA1929.2	CTCF	chr13_hap1_hsa2b	143907676	143907706	-	16.7603	7.45e-07	0.0992	CTGAGCTCCACCTCCTGTCCATCAGGTGGCA
MA1929.2	CTCF	chr8_hap1_hsa10	144499161	144499191	+	16.7603	7.45e-07	0.0992	CTCCATGTCCACCTGTGTGCACAAGATGGCC
MA1929.2	CTCF	chr8_hap1_hsa10	145172330	145172360	-	16.7603	7.45e-07	0.0992	TCGCCGTGCCCTCTGTGGCCTCCCGGTGGGC
MA1929.2	CTCF	chrX_hap1_hsaX	150878595	150878625	+	16.7603	7.45e-07	0.0992	TGGCTAGGTTAGCCTCTGCCCCCAGAGGGCA
MA1929.2	CTCF	chr3_hap1_hsa4	151445378	151445408	+	16.7603	7.45e-07	0.0992	ctgcagaaaccctacgagccagaagagagtg
MA1929.2	CTCF	chr7_hap1_hsa8	153122923	153122953	-	16.7603	7.45e-07	0.0992	GTGCAGGGCCCTCCTCCAGCCCCAGGTGTGG
MA1929.2	CTCF	chr1_hap1_hsa1	155295959	155295989	-	16.7603	7.45e-07	0.0992	CTGCTTTCACGCCTCCTACCACCGGACGGAA
MA1929.2	CTCF	chr5_hap1_hsa6	161230919	161230949	+	16.7603	7.45e-07	0.0992	ctgcTGCTCCCCCGCCGTTCGGCTAGGGGAG
MA1929.2	CTCF	chr6_hap1_hsa7	172989058	172989088	-	16.7603	7.45e-07	0.0992	CTGCAGCCCCATGCCCGCCCTGGGGATGCCT
MA1929.2	CTCF	chr4_hap1_hsa5	177340350	177340380	-	16.7603	7.45e-07	0.0992	CTGCATTGCAGCCCCCATGCCCTGGAGGGAG
MA1929.2	CTCF	chr3_hap1_hsa4	184562164	184562194	+	16.7603	7.45e-07	0.0992	CTGCAACGCCTTCTGCCGCCACCCCAGGCTG
MA1929.2	CTCF	chr1_hap1_hsa1	226753702	226753732	-	16.7603	7.45e-07	0.0992	CAGGAGTCCCCATAGCACTCTGTAGGGGGCC
MA1929.2	CTCF	chr1_hap1_hsa1	228493046	228493076	-	16.7603	7.45e-07	0.0992	AGGAGGGGGCAGGAGTGGCCAGGAGGGGGCA
MA1929.2	CTCF	chr1_hap1_hsa1	228493145	228493175	-	16.7603	7.45e-07	0.0992	AGGAGGGGGCAGGAGTGGCCAGGAGGGGGCA
MA1929.2	CTCF	chr1_hap1_hsa1	228493165	228493195	-	16.7603	7.45e-07	0.0992	AGGAGGGGGCAGGAGTGGCCAGGAGGGGGCA
MA1929.2	CTCF	chr1_hap1_hsa1	228493254	228493284	-	16.7603	7.45e-07	0.0992	AGGAGGGGGCAGGAGTGGCCAGGAGGGGGCA
MA1929.2	CTCF	chr1_hap1_hsa1	228493274	228493304	-	16.7603	7.45e-07	0.0992	AGGAGGGGGCAGGAGTGGCCAGGAGGGGGCA
MA1929.2	CTCF	chr1_hap1_hsa1	228493373	228493403	-	16.7603	7.45e-07	0.0992	AGGAGGGGGCAGGAGTGGCCAGGAGGGGGCA
MA1929.2	CTCF	chr1_hap1_hsa1	228493483	228493513	-	16.7603	7.45e-07	0.0992	AGGAGGGGGCAGGAGTGGCCAGGAGGGGGCA
MA1929.2	CTCF	chr1_hap1_hsa1	228493503	228493533	-	16.7603	7.45e-07	0.0992	AGGAGGGGGCAGGAGTGGCCAGGAGGGGGCA
MA1929.2	CTCF	chr1_hap1_hsa1	229594336	229594366	-	16.7603	7.45e-07	0.0992	CGGCTCCTGTGGTCGTGGCCTGGGGAGGGCA
MA1929.2	CTCF	chr18_hap1_hsa16	2905703	2905733	+	16.7521	7.49e-07	0.0993	ctgccagGCCTCCAACGGGCAAGAGGGGCCC
MA1929.2	CTCF	chr18_hap1_hsa16	3759475	3759505	+	16.7521	7.49e-07	0.0993	CTGCAGGGGCTGGCCCTTGCAGTAGGGGCAC
MA1929.2	CTCF	chr3_hap1_hsa4	6074370	6074400	+	16.7521	7.49e-07	0.0993	GTGCAGGGCCCTTGGCTGCCTCCGGTTGACA
MA1929.2	CTCF	chr5_hap1_hsa6	6807897	6807927	-	16.7521	7.49e-07	0.0993	GAGCAGCGGAACAGAGGGCCCCATGGGGGCA
MA1929.2	CTCF	chr1_hap1_hsa1	7324830	7324860	+	16.7521	7.49e-07	0.0993	ATGCTGTCCTCATTCCCTACTGCAGAGGGAA
MA1929.2	CTCF	chr9_hap1_hsa11	7379243	7379273	+	16.7521	7.49e-07	0.0993	GTGCATCAGGGCACAGTGCCACAAGGAGGCA
MA1929.2	CTCF	chr2_hap1_hsa3	7691991	7692021	-	16.7521	7.49e-07	0.0993	CTGCAATCCCACCCAGGAACAGAAGACAGCA
MA1929.2	CTCF	chr1_hap1_hsa1	8026531	8026561	-	16.7521	7.49e-07	0.0993	CAGCCATGCAAGGAGACTCCAGCAGAAGGAA
MA1929.2	CTCF	chr19_hap1_hsa17	10852978	10853008	-	16.7521	7.49e-07	0.0993	GGGCAGGCCCGAGTGTGGCCCGGGGGTGGTG
MA1929.2	CTCF	chr9_hap1_hsa11	11168363	11168393	+	16.7521	7.49e-07	0.0993	ctgcagcctccacctctgcctcctgggttca
MA1929.2	CTCF	chr11_hap1_hsa9	11838415	11838445	-	16.7521	7.49e-07	0.0993	CTGCATTATCAGAAAGGGCCGCAACAGGGTG
MA1929.2	CTCF	chr19_hap1_hsa17	12028964	12028994	-	16.7521	7.49e-07	0.0993	CAGCCGGGGCCACATCGGCCAGGCAGGGGCG
MA1929.2	CTCF	chr11_hap1_hsa9	12164907	12164937	-	16.7521	7.49e-07	0.0993	GCCCAGAGCCAGCTGGAGCCAGCAGGGGCTG
MA1929.2	CTCF	chr16_hap1_hsa15	12323686	12323716	+	16.7521	7.49e-07	0.0993	CAGAAGGGGCGTCGCGTGGCGGCAGAGGGCG
MA1929.2	CTCF	chr19_hap1_hsa17	12525233	12525263	+	16.7521	7.49e-07	0.0993	GAGGTCTGCCGGTGGGGGGCGGCGGGGGGCA
MA1929.2	CTCF	chr11_hap1_hsa9	12709077	12709107	+	16.7521	7.49e-07	0.0993	GCGCGCTCCCCGCCCGCGCGGGGAGGGGGCG
MA1929.2	CTCF	chr12_hap1_hsa2a	12898580	12898610	+	16.7521	7.49e-07	0.0993	GTGCAGATTCACCAATTGCCACCACCGGGAG
MA1929.2	CTCF	chrX_hap1_hsaX	13377122	13377152	-	16.7521	7.49e-07	0.0993	AAGCAGCCTCCCTTACAGCCTTCAGAGGGAG
MA1929.2	CTCF	chr16_hap1_hsa15	13420513	13420543	+	16.7521	7.49e-07	0.0993	GTGCAGATTCACCAATTGCCACCACCGGGAG
MA1929.2	CTCF	chr11_hap1_hsa9	13977793	13977823	+	16.7521	7.49e-07	0.0993	CCGCGCTTCCAGCTCGGGCCGCTGAGTGGCC
MA1929.2	CTCF	chr20_hap1_hsa19	14528561	14528591	-	16.7521	7.49e-07	0.0993	CTGTGGTACCAGGTTTTGACTCTAGGGGGTT
MA1929.2	CTCF	chr13_hap1_hsa2b	15283345	15283375	-	16.7521	7.49e-07	0.0993	ATGCAGAAGTTCTTCTGGGCACCAGATGGTA
MA1929.2	CTCF	chr11_hap1_hsa9	17121896	17121926	-	16.7521	7.49e-07	0.0993	ATGCACTGCCTCTTGCTTCCCCAAGGAGGTT
MA1929.2	CTCF	chr15_hap1_hsa14	17379692	17379722	-	16.7521	7.49e-07	0.0993	CTGCAGCACTGGCTGAGGACAGGTGGGGTTG
MA1929.2	CTCF	chr12_hap1_hsa2a	17443706	17443736	+	16.7521	7.49e-07	0.0993	CTGCTGTGCTCCTAGGTAGCAGCAGGTGCTC
MA1929.2	CTCF	chr15_hap1_hsa14	17681018	17681048	+	16.7521	7.49e-07	0.0993	GTGCAGATTCACCAATTGCCACCACCGGGAG
MA1929.2	CTCF	chr23_hap1_hsa22	19344680	19344710	+	16.7521	7.49e-07	0.0993	GTGCAGATTCACCAATTGCCACCACCGGGAG
MA1929.2	CTCF	chr14_hap1_hsa13	19443420	19443450	+	16.7521	7.49e-07	0.0993	CTGACGCGGCTCGGGCGGGCTGCGGGAGGCG
MA1929.2	CTCF	chr6_hap1_hsa7	20790906	20790936	+	16.7521	7.49e-07	0.0993	CTGCATCTGTCCTCCCAGCCTGCAGGGTGAA
MA1929.2	CTCF	chr15_hap1_hsa14	21681382	21681412	-	16.7521	7.49e-07	0.0993	CTGCCCTTCTATCAGAGCCCAGGAGGCAGCA
MA1929.2	CTCF	chr12_hap1_hsa2a	23276132	23276162	+	16.7521	7.49e-07	0.0993	CTGCAGTACTTAGTGCTTTCATCTGGTGGAG
MA1929.2	CTCF	chr17_hap1_hsa18	23869246	23869276	+	16.7521	7.49e-07	0.0993	CTGCAGCGGCAACGTGGACCCCTCGGAGGCT
MA1929.2	CTCF	chr14_hap1_hsa13	23911247	23911277	-	16.7521	7.49e-07	0.0993	CTCTGGCTCCTGCTGCCCCCTGTAGGTGGCC
MA1929.2	CTCF	chr22_hap1_hsa21	26656599	26656629	-	16.7521	7.49e-07	0.0993	CTGCAATCCCACCCAGGAACAGAAGACAGCA
MA1929.2	CTCF	chr12_hap1_hsa2a	27716497	27716527	+	16.7521	7.49e-07	0.0993	CTCCAGCCCACACTGTCTCCTGCAGAGGCCA
MA1929.2	CTCF	chr16_hap1_hsa15	32781840	32781870	+	16.7521	7.49e-07	0.0993	CTGCTGTTTCTCTTCCTGCCCCTGGCTGGAA
MA1929.2	CTCF	chr19_hap1_hsa17	33010629	33010659	+	16.7521	7.49e-07	0.0993	GATCTCAGCCCCCAGTGACCAGGAGATGGCA
MA1929.2	CTCF	chr6_hap1_hsa7	34207868	34207898	+	16.7521	7.49e-07	0.0993	CTGCTGTGGTTTCAAGGAACACTAAAGGGCA
MA1929.2	CTCF	chr8_hap1_hsa10	34505527	34505557	+	16.7521	7.49e-07	0.0993	cagcagaatcgtttgaacccaggaggtggag
MA1929.2	CTCF	chr19_hap1_hsa17	34681196	34681226	+	16.7521	7.49e-07	0.0993	CACCAGTAGCAACAGTCAGCAGGAGAGGGCA
MA1929.2	CTCF	chr18_hap1_hsa16	35112755	35112785	-	16.7521	7.49e-07	0.0993	CTGCTGGCCCAGCCTGTGACACTGGGAGCCA
MA1929.2	CTCF	chr18_hap1_hsa16	35245727	35245757	+	16.7521	7.49e-07	0.0993	CAGCCCAGCCCTTCGCCGCCGGGAGGGGCTG
MA1929.2	CTCF	chr12_hap1_hsa2a	37903861	37903891	-	16.7521	7.49e-07	0.0993	CAGCACATTCCCTGACCTCCTGTAGGGGCCC
MA1929.2	CTCF	chr19_hap1_hsa17	37991422	37991452	-	16.7521	7.49e-07	0.0993	AAGGAAGCCCGGGCGCGGGCGGGAGGGGGCG
MA1929.2	CTCF	chr10_hap1_hsa12	38770155	38770185	-	16.7521	7.49e-07	0.0993	CTTCTCTTCCTCGAGCCCAAAGCAGGTGGCA
MA1929.2	CTCF	chr6_hap1_hsa7	39744205	39744235	+	16.7521	7.49e-07	0.0993	ctgcAGTGCCATCCTCAGCACTCAAAGGGCA
MA1929.2	CTCF	chr14_hap1_hsa13	40165606	40165636	+	16.7521	7.49e-07	0.0993	atgcagatcGAGATGATATCACCAGGTGTCA
MA1929.2	CTCF	chr10_hap1_hsa12	43791865	43791895	-	16.7521	7.49e-07	0.0993	CTGCTGTTACCCCATCAGGCTCCAGCTGGGA
MA1929.2	CTCF	chr1_hap1_hsa1	44114089	44114119	+	16.7521	7.49e-07	0.0993	CGGAGGGTCTGCCTCTAACCACCAGGTGGCC
MA1929.2	CTCF	chr8_hap1_hsa10	46609491	46609521	-	16.7521	7.49e-07	0.0993	AGGCTCTTGGAACAGCAGCCAGGGGGTGGCA
MA1929.2	CTCF	chr17_hap1_hsa18	47020043	47020073	-	16.7521	7.49e-07	0.0993	CAGCAGAATCGTTTGAACCCAGGAGGTGGAG
MA1929.2	CTCF	chr18_hap1_hsa16	47324271	47324301	-	16.7521	7.49e-07	0.0993	CTGCAGCCACCCTGCCACCAAGAGGATGGCA
MA1929.2	CTCF	chrX_hap1_hsaX	48229486	48229516	+	16.7521	7.49e-07	0.0993	CAGCTGTGCTGGTACCTGCCTGGGGGGGCCT
MA1929.2	CTCF	chr9_hap1_hsa11	49375090	49375120	+	16.7521	7.49e-07	0.0993	CTGCATTGCTCCCAGCTCCTAAAAGAGGgtg
MA1929.2	CTCF	chr23_hap1_hsa22	50421285	50421315	-	16.7521	7.49e-07	0.0993	CTGCTGGGTGACTGGCATCCAGTAGGCGGGG
MA1929.2	CTCF	chr12_hap1_hsa2a	51187063	51187093	-	16.7521	7.49e-07	0.0993	GAGCAGGGCCAGGTCTCACCTCTGGAGGCAG
MA1929.2	CTCF	chr21_hap1_hsa20	51701013	51701043	-	16.7521	7.49e-07	0.0993	CTGCAATCCCACCCAGGAACAGAAGACAGCA
MA1929.2	CTCF	chrX_hap1_hsaX	51725223	51725253	+	16.7521	7.49e-07	0.0993	CAGCAGCCCCTACTGCTCCCTACTGGTGGTA
MA1929.2	CTCF	chrX_hap1_hsaX	51750284	51750314	-	16.7521	7.49e-07	0.0993	CAGCAGCCCCTACTGCTCCCTACTGGTGGTA
MA1929.2	CTCF	chr23_hap1_hsa22	51817270	51817300	-	16.7521	7.49e-07	0.0993	CTGCAGTGTCTTGTTGAGCCTCAAGGGACAG
MA1929.2	CTCF	chr20_hap1_hsa19	52206174	52206204	+	16.7521	7.49e-07	0.0993	ctgcagcctccacctctgcctcctgggttca
MA1929.2	CTCF	chr23_hap1_hsa22	52321290	52321320	-	16.7521	7.49e-07	0.0993	CTCCAGGGGGCTCAGCCTCCACCTGGGGGCT
MA1929.2	CTCF	chr23_hap1_hsa22	52826261	52826291	-	16.7521	7.49e-07	0.0993	CAGCAGGGCCTGCAGCCGAGGTCAGAGGGCA
MA1929.2	CTCF	chr16_hap1_hsa15	55317362	55317392	-	16.7521	7.49e-07	0.0993	CAGCTGGGCCATGATTTCACACCCGGGGGCC
MA1929.2	CTCF	chr14_hap1_hsa13	55385412	55385442	+	16.7521	7.49e-07	0.0993	GTTCTGTGACGCCTCCGAGCGCGAGGTGGCA
MA1929.2	CTCF	chr14_hap1_hsa13	57359102	57359132	-	16.7521	7.49e-07	0.0993	ATGGAGTCTCCTCTGAGACCGGCAGAGGGGA
MA1929.2	CTCF	chr16_hap1_hsa15	58032964	58032994	+	16.7521	7.49e-07	0.0993	CTGCAGGCTCCGCTTTGGCCACCTCATGGGA
MA1929.2	CTCF	chr8_hap1_hsa10	58588949	58588979	-	16.7521	7.49e-07	0.0993	CTGCGCCTCTCCCTGCTGACGGTGGGGTGCG
MA1929.2	CTCF	chr8_hap1_hsa10	58726510	58726540	+	16.7521	7.49e-07	0.0993	CTGCGCCTCTCCCTGCTGACGGTGGGGTGCG
MA1929.2	CTCF	chr17_hap1_hsa18	60856893	60856923	+	16.7521	7.49e-07	0.0993	CTCCTCCCCATCCTATAGCCAGTTGGGGGCA
MA1929.2	CTCF	chr8_hap1_hsa10	62338259	62338289	-	16.7521	7.49e-07	0.0993	CTGCGCCTCTCCCTGCTGACGGTGGGGTGCG
MA1929.2	CTCF	chr8_hap1_hsa10	62491938	62491968	+	16.7521	7.49e-07	0.0993	CTGCGCCTCTCCCTGCTGACGGTGGGGTGCG
MA1929.2	CTCF	chr2_hap1_hsa3	62539133	62539163	-	16.7521	7.49e-07	0.0993	GAGCAGGTACACTTCTGCCCACCTGGAGGAG
MA1929.2	CTCF	chr3_hap1_hsa4	63024366	63024396	-	16.7521	7.49e-07	0.0993	CTGAAGTCCTATACTCTGCCTCCAGCTGGAG
MA1929.2	CTCF	chr7_hap1_hsa8	63044364	63044394	+	16.7521	7.49e-07	0.0993	CTGCACGGCCTGGCTGAGCCGCAGGCGGCCG
MA1929.2	CTCF	chr4_hap1_hsa5	64378873	64378903	-	16.7521	7.49e-07	0.0993	CTGCAGGTGCTGCTTAAGACAGAAGGAGACA
MA1929.2	CTCF	chr16_hap1_hsa15	67167748	67167778	-	16.7521	7.49e-07	0.0993	CGGCACATCCAGATAGTCACGGTAGGGGGCC
MA1929.2	CTCF	chr15_hap1_hsa14	68005681	68005711	+	16.7521	7.49e-07	0.0993	GTGCCCCCTCTGGCCAGGGCTCCAGGAGGCA
MA1929.2	CTCF	chr9_hap1_hsa11	68347263	68347293	-	16.7521	7.49e-07	0.0993	CTGCGACCCCCCCACCCACCCGCAGGCAGCA
MA1929.2	CTCF	chrX_hap1_hsaX	69513831	69513861	-	16.7521	7.49e-07	0.0993	GTCCAGGGACACCCGTTCCCAGAAGGTGCCG
MA1929.2	CTCF	chrX_hap1_hsaX	69561607	69561637	+	16.7521	7.49e-07	0.0993	GTCCAGGGACACCCGTTCCCAGAAGGTGCCG
MA1929.2	CTCF	chr21_hap1_hsa20	70108288	70108318	-	16.7521	7.49e-07	0.0993	GTCCTCTGCCGGCTGCTGCCAGGTGAAGGCA
MA1929.2	CTCF	chr19_hap1_hsa17	70591434	70591464	-	16.7521	7.49e-07	0.0993	CTGCTTTACCACCTTCCACCCGCAGGAGCTG
MA1929.2	CTCF	chr17_hap1_hsa18	71791038	71791068	-	16.7521	7.49e-07	0.0993	GTGCTGGGCCCTGGGTCTCCTGGGGGTGGGA
MA1929.2	CTCF	chr16_hap1_hsa15	72854336	72854366	+	16.7521	7.49e-07	0.0993	CGGCTGGGCCTGGGGCTACCTGAAGGGAGAG
MA1929.2	CTCF	chr19_hap1_hsa17	74544559	74544589	-	16.7521	7.49e-07	0.0993	CTGCCTCTGCTGTCTTTAGCAGCGGGGGGCC
MA1929.2	CTCF	chr4_hap1_hsa5	74797699	74797729	+	16.7521	7.49e-07	0.0993	CTGTACCTCCAGCTTCCCTCTGCAGGGGTCT
MA1929.2	CTCF	chr3_hap1_hsa4	75415794	75415824	+	16.7521	7.49e-07	0.0993	CAGCAATTTACTTCCCTGACACTAGATGGGG
MA1929.2	CTCF	chr16_hap1_hsa15	75608009	75608039	-	16.7521	7.49e-07	0.0993	CTGCGCTTGCGCAGGTAGCCGGCAGGAGCGG
MA1929.2	CTCF	chr4_hap1_hsa5	78832059	78832089	-	16.7521	7.49e-07	0.0993	CTGCTCTTCCCCTGCCCCTCCCCACATGGCA
MA1929.2	CTCF	chr11_hap1_hsa9	78947255	78947285	+	16.7521	7.49e-07	0.0993	cagcttcagcctgggtggccaGAAGGGGCAG
MA1929.2	CTCF	chr6_hap1_hsa7	79218345	79218375	-	16.7521	7.49e-07	0.0993	CCGCTCTGCCATCCCGGCAAGGCAGGGGGCA
MA1929.2	CTCF	chr17_hap1_hsa18	79813121	79813151	-	16.7521	7.49e-07	0.0993	CTGCCGTATTCTGCTTGGCCCGCAGAGGAAA
MA1929.2	CTCF	chr18_hap1_hsa16	81631960	81631990	-	16.7521	7.49e-07	0.0993	CAGCCAGGAACGACACAGACAGCAGAGGGCA
MA1929.2	CTCF	chr8_hap1_hsa10	82360958	82360988	-	16.7521	7.49e-07	0.0993	CTGGCCGCCCTCCTGCCGCCAGAGGTGGGCG
MA1929.2	CTCF	chr16_hap1_hsa15	82692248	82692278	-	16.7521	7.49e-07	0.0993	CAGCTCAGCCACCTCTGCCCTCGGGATGGCC
MA1929.2	CTCF	chr18_hap1_hsa16	82722835	82722865	+	16.7521	7.49e-07	0.0993	CGGCAGCCTCCACAGCCCCCTCCTGGTAGCG
MA1929.2	CTCF	chr8_hap1_hsa10	84110586	84110616	+	16.7521	7.49e-07	0.0993	TTGCTATTCTAGGACTGACCATGAGACGGCA
MA1929.2	CTCF	chr6_hap1_hsa7	84599775	84599805	-	16.7521	7.49e-07	0.0993	CTGCCCTTCCCCTGCCCTGCGGGAGGAGCCA
MA1929.2	CTCF	chr16_hap1_hsa15	84681591	84681621	+	16.7521	7.49e-07	0.0993	ATGTCCTTGAGCGCGCGAGCAGGAGGGGGCG
MA1929.2	CTCF	chr9_hap1_hsa11	85144850	85144880	-	16.7521	7.49e-07	0.0993	CTGACATGTGATGGGAATCCTCCAGGGGGCA
MA1929.2	CTCF	chr1_hap1_hsa1	86557363	86557393	-	16.7521	7.49e-07	0.0993	GAGGGGCTCCCAGCCCAGCCAGAAGACGGCG
MA1929.2	CTCF	chr18_hap1_hsa16	86887623	86887653	-	16.7521	7.49e-07	0.0993	GGGCCGGGCCGGGCCAGGACAGCGGGCGGCG
MA1929.2	CTCF	chr18_hap1_hsa16	87415838	87415868	-	16.7521	7.49e-07	0.0993	CTGCGGAGCCGGAACAGACCAGGAGGGCGAG
MA1929.2	CTCF	chr15_hap1_hsa14	88294037	88294067	+	16.7521	7.49e-07	0.0993	AGCCAGTACTAACTGTGGCCAGCAGAGGACA
MA1929.2	CTCF	chr2_hap1_hsa3	88504646	88504676	-	16.7521	7.49e-07	0.0993	CTGCTGTCTTGGCAGCTTCCACATGGTGTTG
MA1929.2	CTCF	chr12_hap1_hsa2a	90283481	90283511	+	16.7521	7.49e-07	0.0993	ATGCACTGGGAAGAAGGACCACAAGTGGGCA
MA1929.2	CTCF	chr17_hap1_hsa18	90326519	90326549	-	16.7521	7.49e-07	0.0993	GTGGAGCTGGGGTGAAGGCCAGCAGAAGGCA
MA1929.2	CTCF	chr9_hap1_hsa11	90404594	90404624	+	16.7521	7.49e-07	0.0993	ATGCAGATAGGCAGTTAACCTGCAGGTGGTG
MA1929.2	CTCF	chrX_hap1_hsaX	90662098	90662128	+	16.7521	7.49e-07	0.0993	ctccagctccagctgtggctgacaGGGGCCA
MA1929.2	CTCF	chr8_hap1_hsa10	91042322	91042352	+	16.7521	7.49e-07	0.0993	CTGCTGTCACTGCCTGCCCCTCCAGCTGGAA
MA1929.2	CTCF	chr14_hap1_hsa13	91084078	91084108	-	16.7521	7.49e-07	0.0993	CTGCAGCTGCAGCAGCACCCTTCAGGGTGGG
MA1929.2	CTCF	chr12_hap1_hsa2a	91584599	91584629	+	16.7521	7.49e-07	0.0993	TAGCTGTGCCAGTGCAGGCCACAGGAGGGGC
MA1929.2	CTCF	chr7_hap1_hsa8	92160166	92160196	+	16.7521	7.49e-07	0.0993	GTGTTCGTTGGCCTCCcaccaggaggtggca
MA1929.2	CTCF	chr2_hap1_hsa3	92223537	92223567	-	16.7521	7.49e-07	0.0993	GTGCTGGCTGGCCTCCTGCCAGGGGGTGGTG
MA1929.2	CTCF	chr19_hap1_hsa17	92225330	92225360	+	16.7521	7.49e-07	0.0993	CTGCCCTGCACTCACCCAGCAGCGGGGGGGC
MA1929.2	CTCF	chr2_hap1_hsa3	94295877	94295907	+	16.7521	7.49e-07	0.0993	gggcaggACCCAGGGCCCCCTGCTGGGGGGA
MA1929.2	CTCF	chr13_hap1_hsa2b	95879107	95879137	+	16.7521	7.49e-07	0.0993	CTGGATATGCATGCTCAACCACCAGgtgggg
MA1929.2	CTCF	chr19_hap1_hsa17	95961144	95961174	-	16.7521	7.49e-07	0.0993	CAGCAAGCCCCTCCGAGACCTCCAGGAAGCA
MA1929.2	CTCF	chr15_hap1_hsa14	96069068	96069098	+	16.7521	7.49e-07	0.0993	CTGCCCCACCTCGGGCTCCCTCTTGGGGCAG
MA1929.2	CTCF	chr8_hap1_hsa10	96747977	96748007	-	16.7521	7.49e-07	0.0993	CAGTGGATCTCGCACCAGGCAGTAGGTGGAG
MA1929.2	CTCF	chr8_hap1_hsa10	98495440	98495470	+	16.7521	7.49e-07	0.0993	AGGCTGTGGAGGCAGCAGCCAGTGGGGGGGA
MA1929.2	CTCF	chr11_hap1_hsa9	99870238	99870268	-	16.7521	7.49e-07	0.0993	CTGCCAGCCCCCATCTTTCAACCAGATGGCT
MA1929.2	CTCF	chr3_hap1_hsa4	100088234	100088264	+	16.7521	7.49e-07	0.0993	CAGCCGCGCGGGGACCGACCGGCGGAGAGCG
MA1929.2	CTCF	chr8_hap1_hsa10	101102429	101102459	-	16.7521	7.49e-07	0.0993	CGGCCTCCCCTGCCCCGGCCCCTGGGTGCCG
MA1929.2	CTCF	chr10_hap1_hsa12	101672158	101672188	-	16.7521	7.49e-07	0.0993	CTGCAGCTCAATCTCAAGACCCTGGAGGGTG
MA1929.2	CTCF	chr14_hap1_hsa13	102812969	102812999	-	16.7521	7.49e-07	0.0993	TTGCCCGGGTTTTTCTGACCAGCAGAGGGCC
MA1929.2	CTCF	chr7_hap1_hsa8	104566917	104566947	-	16.7521	7.49e-07	0.0993	ATGAAGGCCAGCCTCTGGTCACCAGGTGGAG
MA1929.2	CTCF	chr7_hap1_hsa8	106333991	106334021	+	16.7521	7.49e-07	0.0993	ctgccgctgtaggctccacctctgggggcag
MA1929.2	CTCF	chr7_hap1_hsa8	107614483	107614513	-	16.7521	7.49e-07	0.0993	GGCCAGCTCCCTGCTCATCCGCCAGAGGGCC
MA1929.2	CTCF	chr7_hap1_hsa8	108843167	108843197	-	16.7521	7.49e-07	0.0993	CTGCCGCTGTAGGCTCCACCTCTGGGGGCAG
MA1929.2	CTCF	chr12_hap1_hsa2a	112339850	112339880	-	16.7521	7.49e-07	0.0993	CCACAGAGGCTGGCAGGGGCAGCAGAGGGCA
MA1929.2	CTCF	chr9_hap1_hsa11	112940166	112940196	-	16.7521	7.49e-07	0.0993	GTGCAGCCCCTACTCTGGCTTCCAGAGGAAG
MA1929.2	CTCF	chr8_hap1_hsa10	113035798	113035828	-	16.7521	7.49e-07	0.0993	GTGGAGGACTGGTTGAGACCAGGAGGTGGAG
MA1929.2	CTCF	chr9_hap1_hsa11	115010992	115011022	+	16.7521	7.49e-07	0.0993	ctgttgTCCAGTCATGCGCAGGCAGGTGGCA
MA1929.2	CTCF	chr12_hap1_hsa2a	118404202	118404232	+	16.7521	7.49e-07	0.0993	CAGcagttgccaggggctgcaggAAAGGGCA
MA1929.2	CTCF	chr14_hap1_hsa13	118595009	118595039	+	16.7521	7.49e-07	0.0993	cggcGCAGCGCGCGCCCCCCTCCCGGTGGCG
MA1929.2	CTCF	chr9_hap1_hsa11	118676077	118676107	+	16.7521	7.49e-07	0.0993	CTGCCTGCCCAGTCTTTGCCTGAAGGGGCAG
MA1929.2	CTCF	chr13_hap1_hsa2b	121669766	121669796	+	16.7521	7.49e-07	0.0993	CTGTAAAAGGAGCGTGGGGCAGGAGGGGGCA
MA1929.2	CTCF	chr3_hap1_hsa4	122189622	122189652	-	16.7521	7.49e-07	0.0993	AAGCAGCTTCCCCAGCTGGCACCAGGGAACA
MA1929.2	CTCF	chr2_hap1_hsa3	122294829	122294859	+	16.7521	7.49e-07	0.0993	CTGCTTTTTTAGCTTCCGTCAGTGGGTGGGG
MA1929.2	CTCF	chr6_hap1_hsa7	122335190	122335220	+	16.7521	7.49e-07	0.0993	CTGCAACACCAGCTCCAGCCTCTAGAGTGGC
MA1929.2	CTCF	chr13_hap1_hsa2b	123296057	123296087	-	16.7521	7.49e-07	0.0993	CTGCTGATTCACCCACCATCACAGGAAGGCA
MA1929.2	CTCF	chr13_hap1_hsa2b	125211706	125211736	+	16.7521	7.49e-07	0.0993	AGGAAGCTCCCACTGAATCCTGCAGGGGGCC
MA1929.2	CTCF	chr1_hap1_hsa1	125220882	125220912	+	16.7521	7.49e-07	0.0993	AAGCAGCTTCTGCTGTGGGCACCAGGGAACA
MA1929.2	CTCF	chr9_hap1_hsa11	125506805	125506835	+	16.7521	7.49e-07	0.0993	CTGCTGGGTCGTGTGGGGCGTGCAGAGGGCT
MA1929.2	CTCF	chr9_hap1_hsa11	126063903	126063933	-	16.7521	7.49e-07	0.0993	GCTCTGTTCCACTTCTTACCTGTAGGGGGTG
MA1929.2	CTCF	chr8_hap1_hsa10	128566694	128566724	-	16.7521	7.49e-07	0.0993	CTGCACGTCTCAAAGGAGAGACCAGGTGGAG
MA1929.2	CTCF	chr10_hap1_hsa12	130407453	130407483	-	16.7521	7.49e-07	0.0993	CCGCCCCTTCCGCCTGCGCCACCAGTGGGGG
MA1929.2	CTCF	chr8_hap1_hsa10	131271383	131271413	-	16.7521	7.49e-07	0.0993	CTCCTCCTCCACGCGCGGCCTGGCGGCGGCG
MA1929.2	CTCF	chr8_hap1_hsa10	131496069	131496099	+	16.7521	7.49e-07	0.0993	ATGCACTGCTCGCCATTCTCACTGGGGAGCA
MA1929.2	CTCF	chr13_hap1_hsa2b	131969074	131969104	+	16.7521	7.49e-07	0.0993	cagcagaatcgtttgaacccaggaggtggag
MA1929.2	CTCF	chr13_hap1_hsa2b	133523231	133523261	+	16.7521	7.49e-07	0.0993	CAGCACTGCTGGCCCTGGGCTCGGGGAGGCT
MA1929.2	CTCF	chr10_hap1_hsa12	135002271	135002301	-	16.7521	7.49e-07	0.0993	CAGGGGTGTCAGCATCAGTCAGGAGATGGCG
MA1929.2	CTCF	chr9_hap1_hsa11	136387890	136387920	-	16.7521	7.49e-07	0.0993	CTGCCATTGCCTCAGTTTCCTCCAGGGTGGA
MA1929.2	CTCF	chr13_hap1_hsa2b	138044859	138044889	+	16.7521	7.49e-07	0.0993	CTGAACTACCTACCTCTGCCAGTTCAGGGCA
MA1929.2	CTCF	chr1_hap1_hsa1	138192781	138192811	-	16.7521	7.49e-07	0.0993	TTGCACCGGCCCTCAGGCCCTCGGGGAGGCG
MA1929.2	CTCF	chr10_hap1_hsa12	139106995	139107025	-	16.7521	7.49e-07	0.0993	GGGCATTTTCAAGGATGTACAGCAGGGGTCA
MA1929.2	CTCF	chr2_hap1_hsa3	144398610	144398640	-	16.7521	7.49e-07	0.0993	CAGCATTCCTCCCTGAGGACAGATGGAGGCA
MA1929.2	CTCF	chr8_hap1_hsa10	145371977	145372007	-	16.7521	7.49e-07	0.0993	GTGAGCCGTGCAGGTCGGCCGGCAGAGGGCG
MA1929.2	CTCF	chr1_hap1_hsa1	146026295	146026325	-	16.7521	7.49e-07	0.0993	CAGCCCTCTGAGCCCTGGCCACAGGTGGGCG
MA1929.2	CTCF	chr4_hap1_hsa5	150450605	150450635	-	16.7521	7.49e-07	0.0993	ATGCACTCTCCACTGAGCCCTCAGGAAGGCA
MA1929.2	CTCF	chr7_hap1_hsa8	151941338	151941368	-	16.7521	7.49e-07	0.0993	CAGCCAGGGCTGATCCTGCCCCTAGGGGACA
MA1929.2	CTCF	chr2_hap1_hsa3	155348439	155348469	+	16.7521	7.49e-07	0.0993	ctgccctgccggccccgggcaatgaggggct
MA1929.2	CTCF	chr3_hap1_hsa4	160085740	160085770	+	16.7521	7.49e-07	0.0993	CTGCTTTTTCCCCAGCAGTTAGCTGGTGGCA
MA1929.2	CTCF	chr4_hap1_hsa5	165942633	165942663	-	16.7521	7.49e-07	0.0993	TGGCAAACCCAACATTTGCCGGGAGGAGGCG
MA1929.2	CTCF	chr4_hap1_hsa5	168571615	168571645	-	16.7521	7.49e-07	0.0993	CTACAAACTCTTACTTGTCCACAAGAGGGCA
MA1929.2	CTCF	chr4_hap1_hsa5	169420776	169420806	-	16.7521	7.49e-07	0.0993	CTGCTGTGGCTGTGGCTGAAATAAGAGGGCA
MA1929.2	CTCF	chr5_hap1_hsa6	170063897	170063927	-	16.7521	7.49e-07	0.0993	CTGCAGCCCATCCCTGCCCCACACGTGGGCA
MA1929.2	CTCF	chr2_hap1_hsa3	171628447	171628477	-	16.7521	7.49e-07	0.0993	ATGCTGTGCATCATAGGGCCTGAAGGGGAAA
MA1929.2	CTCF	chr5_hap1_hsa6	179233081	179233111	+	16.7521	7.49e-07	0.0993	GGGGGCTCCCACATGTGGCCGGCAGGTGGTG
MA1929.2	CTCF	chr5_hap1_hsa6	180076749	180076779	-	16.7521	7.49e-07	0.0993	CTGAAGCTCCAGATCACGACACATGGTGGCT
MA1929.2	CTCF	chr5_hap1_hsa6	180348972	180349002	-	16.7521	7.49e-07	0.0993	CTGCTGCTTCCCATGGCTCCAGCACATGTCA
MA1929.2	CTCF	chr1_hap1_hsa1	186934494	186934524	-	16.7521	7.49e-07	0.0993	GGGCATGGCCAGCCTGGGCCACTGTGGGGCG
MA1929.2	CTCF	chr1_hap1_hsa1	187911878	187911908	+	16.7521	7.49e-07	0.0993	CTgccgccccagccccagccccagcgtGGCC
MA1929.2	CTCF	chr1_hap1_hsa1	188799032	188799062	+	16.7521	7.49e-07	0.0993	GAGCCGGGCCAcccagggcctgggggtgggg
MA1929.2	CTCF	chr2_hap1_hsa3	193530210	193530240	+	16.7521	7.49e-07	0.0993	CTGcaatcccacccaggaacagaagacagca
MA1929.2	CTCF	chr1_hap1_hsa1	201029127	201029157	+	16.7521	7.49e-07	0.0993	CTGCTTTACCTCTGCACGCCTCCAGAGCGCC
MA1929.2	CTCF	chr1_hap1_hsa1	204377656	204377686	-	16.7521	7.49e-07	0.0993	TGGTAATTCTCAGAGTCACCACAAGAGGGAA
MA1929.2	CTCF	chr1_hap1_hsa1	208554782	208554812	-	16.7521	7.49e-07	0.0993	CTTCAGGCCCCTCCCTGGCCTGAAGGAGGGA
MA1929.2	CTCF	chr1_hap1_hsa1	213903332	213903362	+	16.7521	7.49e-07	0.0993	CAGAAGGCCCCCCTCTTACCTGCAGATGTCA
MA1929.2	CTCF	chr1_hap1_hsa1	215146751	215146781	+	16.7521	7.49e-07	0.0993	CTGCAGCATCGGCGGCGGCTGCCCGGGGCCC
MA1929.2	CTCF	chr1_hap1_hsa1	215170006	215170036	+	16.7521	7.49e-07	0.0993	CTGCAGCATCGGCGGCGGCTGCCCGGGGCCC
MA1929.2	CTCF	chr11_hap1_hsa9	2638638	2638668	+	16.7438	7.53e-07	0.0994	CAGAGGTGGACAGTGTAGCCCCCAGGTGGCA
MA1929.2	CTCF	chr4_hap1_hsa5	2646674	2646704	+	16.7438	7.53e-07	0.0994	GCCCAGAGCCTCTGGGGACCTCCAGGTGGAG
MA1929.2	CTCF	chr4_hap1_hsa5	2683401	2683431	+	16.7438	7.53e-07	0.0994	GTGCTGGTCCTGCAGCTGCAAGCAGGAGGGC
MA1929.2	CTCF	chr11_hap1_hsa9	2917558	2917588	+	16.7438	7.53e-07	0.0994	CTGTTGCAGTAGGGCCTGCCATCAGAGGGCT
MA1929.2	CTCF	chr20_hap1_hsa19	3045895	3045925	+	16.7438	7.53e-07	0.0994	CTGCTAGGGAGGCTccatccgggaggtggag
MA1929.2	CTCF	chr11_hap1_hsa9	3443147	3443177	-	16.7438	7.53e-07	0.0994	CAGCTGTGCCCACCGCCCCCGCCACACGGTG
MA1929.2	CTCF	chr18_hap1_hsa16	3445849	3445879	-	16.7438	7.53e-07	0.0994	CAGCACTTCCCTTCTCTGGCATCAGGCGGGG
MA1929.2	CTCF	chr20_hap1_hsa19	3561208	3561238	+	16.7438	7.53e-07	0.0994	GTCCCGGCCCCCGCCTGGCTAGGAGGGGGCG
MA1929.2	CTCF	chr20_hap1_hsa19	3568985	3569015	+	16.7438	7.53e-07	0.0994	TGGCTGTTTCCGGGGAGGCCGGGAGGGGCAG
MA1929.2	CTCF	chr11_hap1_hsa9	4610041	4610071	-	16.7438	7.53e-07	0.0994	CTGCCGTGTCTGCACTGGCCACACTGGGACG
MA1929.2	CTCF	chr6_hap1_hsa7	6211656	6211686	-	16.7438	7.53e-07	0.0994	CTGCACTTTCACCCAGGGCCACGCGGAAGCC
MA1929.2	CTCF	chr9_hap1_hsa11	6771036	6771066	+	16.7438	7.53e-07	0.0994	TGGCCGTGTCATTGCACAACTCCAGGGGGCG
MA1929.2	CTCF	chr4_hap1_hsa5	6799152	6799182	-	16.7438	7.53e-07	0.0994	ATGTTAGTTGGCCTCCAGCCAGGAGGTGGCA
MA1929.2	CTCF	chr6_hap1_hsa7	6961560	6961590	-	16.7438	7.53e-07	0.0994	CTGGTGGTCCAGGAGGCGCCCGTGGGTGGGG
MA1929.2	CTCF	chr20_hap1_hsa19	7027721	7027751	+	16.7438	7.53e-07	0.0994	GTGCGGCCCCTCCCCGCCGCCGCAGAGGGCC
MA1929.2	CTCF	chr3_hap1_hsa4	7231440	7231470	-	16.7438	7.53e-07	0.0994	CAGCTCTGCCCCCCGCGTCCAGAAGCTGCTG
MA1929.2	CTCF	chr20_hap1_hsa19	7498577	7498607	+	16.7438	7.53e-07	0.0994	CAGCTCGGCTGCATGTGGCCTCTAGCGGGCC
MA1929.2	CTCF	chr3_hap1_hsa4	8482601	8482631	+	16.7438	7.53e-07	0.0994	CTGCTGGGCTGGGCTGTGTAAGCAGGGGGAG
MA1929.2	CTCF	chr3_hap1_hsa4	9041875	9041905	+	16.7438	7.53e-07	0.0994	CTGCACTGACCTCACGGGGCTGCTGGGGCTG
MA1929.2	CTCF	chr10_hap1_hsa12	9817451	9817481	-	16.7438	7.53e-07	0.0994	CTGTGCCTCCTCCCAGCCCCAGGAGATGTCG
MA1929.2	CTCF	chr12_hap1_hsa2a	10377137	10377167	-	16.7438	7.53e-07	0.0994	TTGCTGTGTCATCCCATAGCAGAAGGTGGAA
MA1929.2	CTCF	chr6_hap1_hsa7	10445861	10445891	-	16.7438	7.53e-07	0.0994	CGGCTCTGCCGGCCCCGGGCAGTGAGGGGCT
MA1929.2	CTCF	chrY_hap2_hsaY	10496048	10496078	-	16.7438	7.53e-07	0.0994	CTGCTACTGTGGACTCCACCACTGGGGGCAG
MA1929.2	CTCF	chrY_hap2_hsaY	11077253	11077283	+	16.7438	7.53e-07	0.0994	CTGCTACTGTGGACTCCACCACTGGGGGCAG
MA1929.2	CTCF	chr12_hap1_hsa2a	12790471	12790501	+	16.7438	7.53e-07	0.0994	CTGCCTTCCCTGACCCAGGGAGCAGGTGGAG
MA1929.2	CTCF	chr5_hap1_hsa6	13009242	13009272	+	16.7438	7.53e-07	0.0994	CCGCACCTCCAGTCTGCCCCGCAAGGCGCCG
MA1929.2	CTCF	chr20_hap1_hsa19	13088512	13088542	-	16.7438	7.53e-07	0.0994	GTGCAGGCCAAGCTGCGGCCCGAGGACGGCC
MA1929.2	CTCF	chr1_hap1_hsa1	14171055	14171085	+	16.7438	7.53e-07	0.0994	CTGCTGGACTGGGAGCCTCCTGCAGGCAGCA
MA1929.2	CTCF	chr22_hap1_hsa21	14356090	14356120	-	16.7438	7.53e-07	0.0994	CAGAAGTGCTCCTCACCTCCCAGAGGGGGCA
MA1929.2	CTCF	chr21_hap1_hsa20	14881530	14881560	-	16.7438	7.53e-07	0.0994	CTGCAGTGTTACAGATGTACTGGAGATGCCA
MA1929.2	CTCF	chr18_hap1_hsa16	15203080	15203110	-	16.7438	7.53e-07	0.0994	GGGCACTGCCTCCCCTCCCCTGCGGGGAGAG
MA1929.2	CTCF	chr20_hap1_hsa19	15366723	15366753	-	16.7438	7.53e-07	0.0994	CTCCCTGCACCCCCACAGCCACCAGAGGGAG
MA1929.2	CTCF	chr7_hap1_hsa8	15418945	15418975	-	16.7438	7.53e-07	0.0994	GAGCACCATTGCCTGCAGCCACCAGAAGCCA
MA1929.2	CTCF	chr18_hap1_hsa16	15813703	15813733	-	16.7438	7.53e-07	0.0994	GAGCAGTCCCTCCAGGGTCAGCAAGGTGCCA
MA1929.2	CTCF	chr4_hap1_hsa5	16024322	16024352	-	16.7438	7.53e-07	0.0994	CTCCGGTTCTTATTGCTGCCTGAAGATGGTG
MA1929.2	CTCF	chr8_hap1_hsa10	16189665	16189695	+	16.7438	7.53e-07	0.0994	CTGAAGGCCCGGCTGGGGGCAGAGGGTGACG
MA1929.2	CTCF	chr19_hap1_hsa17	16394631	16394661	+	16.7438	7.53e-07	0.0994	CTGCAGGAAAGGCCTCGGCCCCATGAGGGCT
MA1929.2	CTCF	chr7_hap1_hsa8	16546057	16546087	+	16.7438	7.53e-07	0.0994	CTGCACGCCCGACCCCCCACCTTGGGGGGCG
MA1929.2	CTCF	chr19_hap1_hsa17	17442389	17442419	+	16.7438	7.53e-07	0.0994	CAGCCCTGCCGGctctgggcagtgaggggct
MA1929.2	CTCF	chr12_hap1_hsa2a	17940870	17940900	-	16.7438	7.53e-07	0.0994	CTCCTGTCCCACCGCAGGCCACATGGGTGCA
MA1929.2	CTCF	chr20_hap1_hsa19	18131708	18131738	+	16.7438	7.53e-07	0.0994	ctgccagCCCCGCTGCTGCCTCCAAAAGGCT
MA1929.2	CTCF	chr2_hap1_hsa3	18873675	18873705	+	16.7438	7.53e-07	0.0994	GAGCAGTCAGGAAGGCTTCCAGGAGGTGGTG
MA1929.2	CTCF	chr8_hap1_hsa10	18995325	18995355	-	16.7438	7.53e-07	0.0994	CAGCAGCCACCCCCTTCACCGCCAGGAGCCC
MA1929.2	CTCF	chr23_hap1_hsa22	19414254	19414284	+	16.7438	7.53e-07	0.0994	GTGCTCCAGCTCCAGGGCCCTGAGGATGGCA
MA1929.2	CTCF	chrY_hap2_hsaY	19885880	19885910	-	16.7438	7.53e-07	0.0994	CTGCTACTGTGGACTCCACCACTGGGGGCAG
MA1929.2	CTCF	chr13_hap1_hsa2b	19933207	19933237	-	16.7438	7.53e-07	0.0994	GCGCAGCGGCAAGCAGAAGCTGTAGAGGGCG
MA1929.2	CTCF	chrY_hap2_hsaY	20543393	20543423	+	16.7438	7.53e-07	0.0994	CTGCTACTGTGGACTCCACCACTGGGGGCAG
MA1929.2	CTCF	chr8_hap1_hsa10	20666549	20666579	+	16.7438	7.53e-07	0.0994	ATGCAAGTCTTAAAACTTCCACCAGGGGTGA
MA1929.2	CTCF	chr12_hap1_hsa2a	20995535	20995565	-	16.7438	7.53e-07	0.0994	CTGCGCTGCTGAATGACCCCTCAGGAGGGAG
MA1929.2	CTCF	chr13_hap1_hsa2b	21179027	21179057	-	16.7438	7.53e-07	0.0994	CTGCACTACCCTACTGCTGCAGAGGGGAGCA
MA1929.2	CTCF	chr15_hap1_hsa14	21413035	21413065	+	16.7438	7.53e-07	0.0994	CTATAGCGACGGCACCCGCCTGCAGGGGGAC
MA1929.2	CTCF	chr13_hap1_hsa2b	21430665	21430695	-	16.7438	7.53e-07	0.0994	CAGCTGCTCCCAGGGCAGCCCTCAGGAGCCA
MA1929.2	CTCF	chr3_hap1_hsa4	22059069	22059099	-	16.7438	7.53e-07	0.0994	CTGCAGTGCTAATAGATAACAGCTGGGGAAG
MA1929.2	CTCF	chr21_hap1_hsa20	24135405	24135435	+	16.7438	7.53e-07	0.0994	GTGCCGGACTCACTGGCTGCTGCAGGGGGAA
MA1929.2	CTCF	chrY_hap2_hsaY	25611232	25611262	-	16.7438	7.53e-07	0.0994	CGGAAGTGTCTATAGCTTCCGGAAGGGGGAA
MA1929.2	CTCF	chr8_hap1_hsa10	26081878	26081908	+	16.7438	7.53e-07	0.0994	GGGCACGATGCCTTTCAGCCTCCAGATGGCA
MA1929.2	CTCF	chr14_hap1_hsa13	27698784	27698814	+	16.7438	7.53e-07	0.0994	CTGGGCTGGCCGGCGCGAACCCCCGGGGGCG
MA1929.2	CTCF	chr7_hap1_hsa8	28584183	28584213	+	16.7438	7.53e-07	0.0994	CTGGTGGGTCCAGTCCTAGCAGCAGAGGGAG
MA1929.2	CTCF	chr2_hap1_hsa3	31123663	31123693	-	16.7438	7.53e-07	0.0994	GTGCTGGTTGGCCTCCTTCCGGGAGGTGGTG
MA1929.2	CTCF	chr21_hap1_hsa20	31482258	31482288	+	16.7438	7.53e-07	0.0994	CTGCAGCCTCAGGCACAGATACTAGGGGACA
MA1929.2	CTCF	chr4_hap1_hsa5	31614364	31614394	-	16.7438	7.53e-07	0.0994	ATGCCAATTGGCCTCCAGCCAGGAGGTGGCT
MA1929.2	CTCF	chr13_hap1_hsa2b	32032628	32032658	-	16.7438	7.53e-07	0.0994	CTGCGGTGCTGTGTCATGGCAGGAGAGGACA
MA1929.2	CTCF	chr6_hap1_hsa7	33003788	33003818	-	16.7438	7.53e-07	0.0994	CCGCCGCCGCCGCGTCGTCCTCGGGAGGGCC
MA1929.2	CTCF	chr20_hap1_hsa19	33997207	33997237	-	16.7438	7.53e-07	0.0994	GTGCAATGCCCCGTGGTGGCTCCTGGGTGCC
MA1929.2	CTCF	chr8_hap1_hsa10	34998865	34998895	+	16.7438	7.53e-07	0.0994	CAGGCGCACCGGAGCGGCCCGCCAGGTGGCT
MA1929.2	CTCF	chr22_hap1_hsa21	35521031	35521061	-	16.7438	7.53e-07	0.0994	GTGCTGAGCCGGTGTCTGCTACCTGGGGGTA
MA1929.2	CTCF	chr9_hap1_hsa11	36333346	36333376	+	16.7438	7.53e-07	0.0994	TAGCAGCTCAGCCTCTTGCCTCATGGTGGCT
MA1929.2	CTCF	chr21_hap1_hsa20	38397165	38397195	-	16.7438	7.53e-07	0.0994	CTGTAGTGCATCAGGCACCCGCTGGAAGGCT
MA1929.2	CTCF	chr4_hap1_hsa5	39662524	39662554	-	16.7438	7.53e-07	0.0994	CAGGAGCCCGCCCGGCCTCCTCCTGGGGGTG
MA1929.2	CTCF	chrX_hap1_hsaX	42161299	42161329	-	16.7438	7.53e-07	0.0994	TTGTTGCCACAGGCCACACCACCAGGTGGCC
MA1929.2	CTCF	chr21_hap1_hsa20	42657346	42657376	+	16.7438	7.53e-07	0.0994	ACTCAACCTCCCCTGGGGCCAGCAGAGGGAG
MA1929.2	CTCF	chr9_hap1_hsa11	42690180	42690210	-	16.7438	7.53e-07	0.0994	CGGCTGCTGGGAGACCCGACTCCAGGGGGAG
MA1929.2	CTCF	chr4_hap1_hsa5	42933533	42933563	-	16.7438	7.53e-07	0.0994	CTGCCGGGTCCGCCCTCCGCACCAGGACGCG
MA1929.2	CTCF	chr14_hap1_hsa13	43120208	43120238	+	16.7438	7.53e-07	0.0994	CACCGCTTCTCTATTTCTCCACCAGATGGCA
MA1929.2	CTCF	chr20_hap1_hsa19	43298668	43298698	-	16.7438	7.53e-07	0.0994	CTGCAGGGCTGGCCAGGGCCCCACGGGGACT
MA1929.2	CTCF	chr1_hap1_hsa1	43812585	43812615	+	16.7438	7.53e-07	0.0994	CAGCACGTCCTTGGGCTGCCGCGAGGGCCCG
MA1929.2	CTCF	chr23_hap1_hsa22	44322339	44322369	-	16.7438	7.53e-07	0.0994	GGGCTGGTGCCAGCCCTGCCTCTTGGGGGAG
MA1929.2	CTCF	chr10_hap1_hsa12	44725052	44725082	-	16.7438	7.53e-07	0.0994	CTGCAGTTCCTTCCCTTGCCCCCAGGCCTTG
MA1929.2	CTCF	chr7_hap1_hsa8	44916255	44916285	-	16.7438	7.53e-07	0.0994	TTGCTTTGTTTCCAGCTGACCCCAGGTGGCC
MA1929.2	CTCF	chr11_hap1_hsa9	45065494	45065524	+	16.7438	7.53e-07	0.0994	CTGCAGGGGTTGGAGCTGCCGCCAGCTGGTT
MA1929.2	CTCF	chr22_hap1_hsa21	45097897	45097927	-	16.7438	7.53e-07	0.0994	CTGCGCCCGCGCCCGCGACCACTAGCTGGGG
MA1929.2	CTCF	chr21_hap1_hsa20	45507216	45507246	-	16.7438	7.53e-07	0.0994	CTGCTCCTTGCATCTTCCACAGCAGGGGGAA
MA1929.2	CTCF	chr6_hap1_hsa7	45523861	45523891	-	16.7438	7.53e-07	0.0994	ATGCACAGACTGGCTTTTCCACCACAGGGCA
MA1929.2	CTCF	chr1_hap1_hsa1	46154521	46154551	-	16.7438	7.53e-07	0.0994	GGGAAGTTCCTCCTCCACCCCGCAGGTGGGA
MA1929.2	CTCF	chr23_hap1_hsa22	46413351	46413381	-	16.7438	7.53e-07	0.0994	CTGCAGTTCTTCTCGGGAGCACTGGCTGGGG
MA1929.2	CTCF	chr8_hap1_hsa10	46803089	46803119	+	16.7438	7.53e-07	0.0994	ttgcccttctgccttccaccacaGGATGACA
MA1929.2	CTCF	chr22_hap1_hsa21	46812821	46812851	-	16.7438	7.53e-07	0.0994	CTGCTCAGTCCTCTGAGGACCGCAGAGGTCG
MA1929.2	CTCF	chr12_hap1_hsa2a	47502153	47502183	-	16.7438	7.53e-07	0.0994	CTGCAAAATAACCAGCTAACAACAGATGGCA
MA1929.2	CTCF	chr10_hap1_hsa12	47746883	47746913	-	16.7438	7.53e-07	0.0994	CCACAGCGCGGCCACCGGACAGCAGGGGGGA
MA1929.2	CTCF	chr20_hap1_hsa19	48117563	48117593	-	16.7438	7.53e-07	0.0994	GTGCCTCCCTCGCGACAGCCACGAGAGGCAG
MA1929.2	CTCF	chr23_hap1_hsa22	48906464	48906494	+	16.7438	7.53e-07	0.0994	GTGCATTTTTCCACTCAGACAGGTGGGGGCC
MA1929.2	CTCF	chr12_hap1_hsa2a	49229107	49229137	+	16.7438	7.53e-07	0.0994	ctggtggggagacacctcccagcaggggtcg
MA1929.2	CTCF	chr23_hap1_hsa22	49608471	49608501	-	16.7438	7.53e-07	0.0994	GTGCCTTGCCATCTGTGAGAACCAGGGGCCA
MA1929.2	CTCF	chr7_hap1_hsa8	50159177	50159207	+	16.7438	7.53e-07	0.0994	GAGCACAGCTGCCGGGGGCCCACAGAGGGCT
MA1929.2	CTCF	chr19_hap1_hsa17	51263409	51263439	-	16.7438	7.53e-07	0.0994	CAGCTCCTCCGACAAGGGCTGCCAGGCGGCA
MA1929.2	CTCF	chr20_hap1_hsa19	51582550	51582580	+	16.7438	7.53e-07	0.0994	GTGCCCTGTGGGCCAAGGGCTGCAGGGGCCG
MA1929.2	CTCF	chr23_hap1_hsa22	51590952	51590982	-	16.7438	7.53e-07	0.0994	ACGCTCCTGCGGCACCGCCCACCTGGAGGCA
MA1929.2	CTCF	chr19_hap1_hsa17	51932193	51932223	+	16.7438	7.53e-07	0.0994	CTGTGGTTTCTCTTGGATCCCGCTGAGGGCA
MA1929.2	CTCF	chr18_hap1_hsa16	54336949	54336979	+	16.7438	7.53e-07	0.0994	CTGCCACAGCACGTGCTTCCAGGGGGTGCCA
MA1929.2	CTCF	chrX_hap1_hsaX	55885664	55885694	-	16.7438	7.53e-07	0.0994	TGGCACCTCCAGCACCAACCACCACATGGAG
MA1929.2	CTCF	chr20_hap1_hsa19	56194189	56194219	-	16.7438	7.53e-07	0.0994	GTGATTCCCCTGCCTCAGCCTGAAGGGGGCC
MA1929.2	CTCF	chr2_hap1_hsa3	56440565	56440595	-	16.7438	7.53e-07	0.0994	CTGCAGGGGCAAGAGCACTGAGCAGGGGGCC
MA1929.2	CTCF	chr20_hap1_hsa19	57010923	57010953	-	16.7438	7.53e-07	0.0994	CTGCACCGCCTCGGCTCCCCACACCAGGGAG
MA1929.2	CTCF	chr7_hap1_hsa8	57105545	57105575	+	16.7438	7.53e-07	0.0994	GTGCAGGACCTGGGGTGCACGGTGGGAGGAG
MA1929.2	CTCF	chr2_hap1_hsa3	57238794	57238824	+	16.7438	7.53e-07	0.0994	CTGctggccccgcccctgcccccagAGCGTC
MA1929.2	CTCF	chr20_hap1_hsa19	58195397	58195427	+	16.7438	7.53e-07	0.0994	CTGCACCGCCGCCGCTGGCGCCCAGAGAGAG
MA1929.2	CTCF	chrX_hap1_hsaX	58398798	58398828	+	16.7438	7.53e-07	0.0994	ttgctttttcaccataggccacaaggTGCTa
MA1929.2	CTCF	chr9_hap1_hsa11	59525721	59525751	+	16.7438	7.53e-07	0.0994	ttgctgtgtcatcccatagcagaaggtggaa
MA1929.2	CTCF	chr19_hap1_hsa17	62152444	62152474	+	16.7438	7.53e-07	0.0994	CCGCACTGGTTCTTCAGAGCAGCAGAGGGAA
MA1929.2	CTCF	chr19_hap1_hsa17	62713575	62713605	+	16.7438	7.53e-07	0.0994	ccgccgccgccgccgccgccgccggtgGGAG
MA1929.2	CTCF	chr9_hap1_hsa11	63083026	63083056	-	16.7438	7.53e-07	0.0994	GTGCTCGATGCTACGCCGCCACCTGGTGGCC
MA1929.2	CTCF	chrX_hap1_hsaX	63128207	63128237	+	16.7438	7.53e-07	0.0994	GTTAAGTTCCAGATGTCaccagtggagggtg
MA1929.2	CTCF	chr21_hap1_hsa20	63237157	63237187	+	16.7438	7.53e-07	0.0994	CTTCAGGCTCGGCTATATCCAGCAGATGTCA
MA1929.2	CTCF	chr9_hap1_hsa11	64385039	64385069	+	16.7438	7.53e-07	0.0994	CTGCTGAGGGAAACATGGGCTGCAGAGGGCC
MA1929.2	CTCF	chr10_hap1_hsa12	64399524	64399554	-	16.7438	7.53e-07	0.0994	TTGCAGGGGGGGACTAACCCCCCGGGGGGCG
MA1929.2	CTCF	chr11_hap1_hsa9	68190046	68190076	-	16.7438	7.53e-07	0.0994	GCCCAGCTCCCACTCATGCCAGCAGATGTCA
MA1929.2	CTCF	chr19_hap1_hsa17	68197038	68197068	-	16.7438	7.53e-07	0.0994	CTGCAGCTGCCTTACTCTCCAAAAGGTGCAA
MA1929.2	CTCF	chr19_hap1_hsa17	68834779	68834809	-	16.7438	7.53e-07	0.0994	CAGCAGATCTGTAGTCTTGCAGGAGGTGGAG
MA1929.2	CTCF	chr1_hap1_hsa1	68891984	68892014	+	16.7438	7.53e-07	0.0994	CTGCCATGGAAACCCGAGGCGCAGGAGGGCG
MA1929.2	CTCF	chr21_hap1_hsa20	68975268	68975298	-	16.7438	7.53e-07	0.0994	CAGCAGCCCCCACGGAGGCGAACAGGTGTCA
MA1929.2	CTCF	chr17_hap1_hsa18	69336957	69336987	-	16.7438	7.53e-07	0.0994	TGGCTCGGGCCGCCGCTGCCGGGCGGGGGCG
MA1929.2	CTCF	chr1_hap1_hsa1	73318566	73318596	-	16.7438	7.53e-07	0.0994	CTGCAGTCCCACCTACTTACTCAGGAGGATG
MA1929.2	CTCF	chr18_hap1_hsa16	73416891	73416921	+	16.7438	7.53e-07	0.0994	GTGCACTGCGCTATCTCGCCTCCAGATGAGA
MA1929.2	CTCF	chr19_hap1_hsa17	73570303	73570333	+	16.7438	7.53e-07	0.0994	CTGCCCTGGGCAGAGTGGGCTGAAGAGGCCG
MA1929.2	CTCF	chr6_hap1_hsa7	73586259	73586289	-	16.7438	7.53e-07	0.0994	GAGCTGGGCCTGGAGAGGCCACCGAGAGGCA
MA1929.2	CTCF	chr13_hap1_hsa2b	74506400	74506430	+	16.7438	7.53e-07	0.0994	AGGCACTTCCCCCTGGAGCCAGAGGAGAGAG
MA1929.2	CTCF	chrX_hap1_hsaX	77177520	77177550	+	16.7438	7.53e-07	0.0994	CTGTCCCTCATAGGAGACCCTGCAGAGGGCA
MA1929.2	CTCF	chr3_hap1_hsa4	77710779	77710809	-	16.7438	7.53e-07	0.0994	CTGATGGGGAAACACCTCCCAGCAGGGGTCG
MA1929.2	CTCF	chr13_hap1_hsa2b	77742209	77742239	-	16.7438	7.53e-07	0.0994	CTGCAGGTCTGCTGGAGTTCACTGGGGGTCC
MA1929.2	CTCF	chr19_hap1_hsa17	81360166	81360196	-	16.7438	7.53e-07	0.0994	CTCCAGTGCCACCCCTGCCAACCAAGTGGCC
MA1929.2	CTCF	chr6_hap1_hsa7	82444141	82444171	-	16.7438	7.53e-07	0.0994	CTGCCCTGGGTCCTGGAGCCTGGAGGAGGAA
MA1929.2	CTCF	chr18_hap1_hsa16	83368863	83368893	-	16.7438	7.53e-07	0.0994	CTGCAGTGTAGGGCGGAATCAAATGGGGGCA
MA1929.2	CTCF	chr18_hap1_hsa16	84097706	84097736	+	16.7438	7.53e-07	0.0994	ccgcagtttcctcatctgtaaaaagggggCA
MA1929.2	CTCF	chr8_hap1_hsa10	85830976	85831006	-	16.7438	7.53e-07	0.0994	GTGAGCCACCGCACCCGGCCTGCAGAGGGTA
MA1929.2	CTCF	chr7_hap1_hsa8	86036128	86036158	-	16.7438	7.53e-07	0.0994	TTGCTGTGTCCGCATCTGGCAGAAGAGGAAA
MA1929.2	CTCF	chr6_hap1_hsa7	86512427	86512457	-	16.7438	7.53e-07	0.0994	CAGCAATTATTAGGCAGTCCATGAGGTGGCA
MA1929.2	CTCF	chr19_hap1_hsa17	87101463	87101493	+	16.7438	7.53e-07	0.0994	CTGCATCTGTGATTCAGGCCAGCGGGAGGCT
MA1929.2	CTCF	chr18_hap1_hsa16	87177714	87177744	+	16.7438	7.53e-07	0.0994	ATGCCTGATCACACGTGGGCGCTGGGGGGCG
MA1929.2	CTCF	chr7_hap1_hsa8	88878180	88878210	+	16.7438	7.53e-07	0.0994	cggctctgccggccccgggcagtgaggggct
MA1929.2	CTCF	chr7_hap1_hsa8	89873657	89873687	-	16.7438	7.53e-07	0.0994	CTGCTGATCCCTCTAAAGGCTCCAGGGGATA
MA1929.2	CTCF	chr15_hap1_hsa14	91021922	91021952	+	16.7438	7.53e-07	0.0994	CTGCAGCTGCTTCTTCATCCACAGGACGGGA
MA1929.2	CTCF	chr12_hap1_hsa2a	91755018	91755048	+	16.7438	7.53e-07	0.0994	CTGCAGTAAAAATGCCTGGCAcgggagggaa
MA1929.2	CTCF	chr16_hap1_hsa15	92441796	92441826	-	16.7438	7.53e-07	0.0994	CTGCACTCCAGTCCTGGTGCAACAGATGGAG
MA1929.2	CTCF	chr16_hap1_hsa15	93001651	93001681	-	16.7438	7.53e-07	0.0994	TCGTGGTTCCAGCCACGGCCACCTGGGGGGC
MA1929.2	CTCF	chr19_hap1_hsa17	94374075	94374105	+	16.7438	7.53e-07	0.0994	CTGCCCTCCGCGCAGGAGCCTGCACAGGGTA
MA1929.2	CTCF	chr15_hap1_hsa14	97410052	97410082	+	16.7438	7.53e-07	0.0994	GGGCTGGTCCAGGGGCAGCCTCCCGATGTCA
MA1929.2	CTCF	chr15_hap1_hsa14	103080712	103080742	+	16.7438	7.53e-07	0.0994	GAGCAGCCATCAGTGACACCACAAGGAGGCA
MA1929.2	CTCF	chr10_hap1_hsa12	108657470	108657500	-	16.7438	7.53e-07	0.0994	CCGCAGGTCCGCCTCCGCCGCGCCGAGGGCG
MA1929.2	CTCF	chr4_hap1_hsa5	110829690	110829720	+	16.7438	7.53e-07	0.0994	ATGGACCTCTCCCTTTGGCCAGCAGATGCAA
MA1929.2	CTCF	chr6_hap1_hsa7	112163607	112163637	+	16.7438	7.53e-07	0.0994	CAGCAATTATTAGGCAGTCCATGAGGTGGCA
MA1929.2	CTCF	chr8_hap1_hsa10	112735367	112735397	-	16.7438	7.53e-07	0.0994	GGGCTGTGGCCATCCTGGCCCTCAGGTGGAG
MA1929.2	CTCF	chr13_hap1_hsa2b	112818453	112818483	-	16.7438	7.53e-07	0.0994	GTGCACCTCCAGCCTATACCAGCAGCTAGCA
MA1929.2	CTCF	chr12_hap1_hsa2a	114293634	114293664	+	16.7438	7.53e-07	0.0994	ATGACCCTGCGAGGCGGGCCGGGAGGGGGCG
MA1929.2	CTCF	chr9_hap1_hsa11	115453099	115453129	+	16.7438	7.53e-07	0.0994	cagcactatgcacaatagccaaaaggtggaa
MA1929.2	CTCF	chr11_hap1_hsa9	115579542	115579572	-	16.7438	7.53e-07	0.0994	CTGCCGTCACCTCAAGGGTCCCCTGGGGGTG
MA1929.2	CTCF	chrX_hap1_hsaX	117629511	117629541	-	16.7438	7.53e-07	0.0994	GTGCAGGGGAGATGAAGGCCACTAGAAGGCC
MA1929.2	CTCF	chr14_hap1_hsa13	118690961	118690991	+	16.7438	7.53e-07	0.0994	AAGCTGTTCCCTCCCAGCCCTGGAGGCGGAG
MA1929.2	CTCF	chr8_hap1_hsa10	118844389	118844419	+	16.7438	7.53e-07	0.0994	CTGGAGATCCTGCGTGGGGCCGGAGGGGCCA
MA1929.2	CTCF	chr14_hap1_hsa13	119153322	119153352	-	16.7438	7.53e-07	0.0994	AGGCCCTGCCCACGGAGGCCTCTGGAGGCCA
MA1929.2	CTCF	chr8_hap1_hsa10	120237452	120237482	+	16.7438	7.53e-07	0.0994	CTGAATAACCTTTGTTTTCCAGAAGAGGGCA
MA1929.2	CTCF	chr1_hap1_hsa1	121460405	121460435	+	16.7438	7.53e-07	0.0994	CTGGAGTTCTCTCTGCCTCCTGCAGGTAGGA
MA1929.2	CTCF	chr12_hap1_hsa2a	121989536	121989566	+	16.7438	7.53e-07	0.0994	CTGTAGGCTCTGATGCTGTCTCCGGGTGGCC
MA1929.2	CTCF	chrX_hap1_hsaX	122213557	122213587	-	16.7438	7.53e-07	0.0994	AAGCACTATTCACAATAGCCAACAGGTGGAA
MA1929.2	CTCF	chr9_hap1_hsa11	122575974	122576004	+	16.7438	7.53e-07	0.0994	TTGCACTACCACCAGCATCCCCCAGAGGCTT
MA1929.2	CTCF	chr13_hap1_hsa2b	124561061	124561091	+	16.7438	7.53e-07	0.0994	CTGCTGTTTCTTGGTCCTGCTGCGGGGGGTC
MA1929.2	CTCF	chr2_hap1_hsa3	125307647	125307677	-	16.7438	7.53e-07	0.0994	CTGCTCTGCACCTGGCTCCCAGCAGGTGAGC
MA1929.2	CTCF	chr9_hap1_hsa11	126110466	126110496	+	16.7438	7.53e-07	0.0994	cagtggatcccgcacagggctgcaggtggag
MA1929.2	CTCF	chr10_hap1_hsa12	126554995	126555025	+	16.7438	7.53e-07	0.0994	CTGTATTGTGACTGGCCCACAGGAGAGGGCA
MA1929.2	CTCF	chr2_hap1_hsa3	127705954	127705984	-	16.7438	7.53e-07	0.0994	ATGTAGGCCGGGAAGCCGCCTGTAGATGGCT
MA1929.2	CTCF	chr2_hap1_hsa3	130608054	130608084	-	16.7438	7.53e-07	0.0994	ATGCACTAGCCAGAAGAACCTGTGGGTGGAG
MA1929.2	CTCF	chr1_hap1_hsa1	131208194	131208224	-	16.7438	7.53e-07	0.0994	AAGCAGTGCCTCAGGCCTCCACGCGACGGTG
MA1929.2	CTCF	chrX_hap1_hsaX	133124222	133124252	-	16.7438	7.53e-07	0.0994	CTGCACAGCAAGAAACTACCAGCAGAGTGAA
MA1929.2	CTCF	chr5_hap1_hsa6	134495951	134495981	-	16.7438	7.53e-07	0.0994	CAGCAGTCCTTCCAGCAGCCTTCAGATGAAA
MA1929.2	CTCF	chr2_hap1_hsa3	135521952	135521982	+	16.7438	7.53e-07	0.0994	TGGCAGTTTCACctagaacctccagaaggaa
MA1929.2	CTCF	chr4_hap1_hsa5	136185101	136185131	+	16.7438	7.53e-07	0.0994	cagcattattcccaGTCACCAAGAGGTGGAA
MA1929.2	CTCF	chr9_hap1_hsa11	136274853	136274883	+	16.7438	7.53e-07	0.0994	CTGCCTTTCCTAGTAGGATCGGCAGAGGGGA
MA1929.2	CTCF	chr5_hap1_hsa6	136639064	136639094	-	16.7438	7.53e-07	0.0994	TTGCAATTTCAGACAGGGTGGCTAGGGGGCA
MA1929.2	CTCF	chr10_hap1_hsa12	136702074	136702104	-	16.7438	7.53e-07	0.0994	GAGGCGCCCCTCCTTGGGCCACCGGGGGCCA
MA1929.2	CTCF	chr9_hap1_hsa11	136778097	136778127	-	16.7438	7.53e-07	0.0994	GTGCAGTTCCAGTGGCCTCCCACTGAGGTCT
MA1929.2	CTCF	chr2_hap1_hsa3	138332450	138332480	+	16.7438	7.53e-07	0.0994	GAGCAGGGCCCTTCCTGGGCATGAGAGGGAG
MA1929.2	CTCF	chr13_hap1_hsa2b	141307406	141307436	-	16.7438	7.53e-07	0.0994	CTGGAGTGTTCCCAGGATCCGGCAGGAGGGA
MA1929.2	CTCF	chr2_hap1_hsa3	144041529	144041559	-	16.7438	7.53e-07	0.0994	CTGCTGTGTCGAGATATGACAGTAGAGGGGC
MA1929.2	CTCF	chr1_hap1_hsa1	150242059	150242089	-	16.7438	7.53e-07	0.0994	CTGCAGAAACCCTGGAAGCCAGAAGAGAGTG
MA1929.2	CTCF	chr7_hap1_hsa8	151634717	151634747	+	16.7438	7.53e-07	0.0994	CTGCACAgcgcccctcccccacctgctGGAG
MA1929.2	CTCF	chr4_hap1_hsa5	155183579	155183609	-	16.7438	7.53e-07	0.0994	CCTCTTTGCCTCCACCTGCCTCTGGATGGCA
MA1929.2	CTCF	chr4_hap1_hsa5	157353299	157353329	-	16.7438	7.53e-07	0.0994	CTGCCCTGACCATCTAAGCCAGGAGTTGGCA
MA1929.2	CTCF	chr1_hap1_hsa1	158211416	158211446	+	16.7438	7.53e-07	0.0994	CAGCTGTGTTGCATGTTGTAACAAGGGGGCA
MA1929.2	CTCF	chr6_hap1_hsa7	166258676	166258706	-	16.7438	7.53e-07	0.0994	CAGCATTGCCTCCTGGGAGCTACGGGTGGAG
MA1929.2	CTCF	chr6_hap1_hsa7	167462551	167462581	-	16.7438	7.53e-07	0.0994	GTGCTCCAGCTCCAGGGCCCTGAGGATGGCA
MA1929.2	CTCF	chr4_hap1_hsa5	167806239	167806269	-	16.7438	7.53e-07	0.0994	GTGTGGGTCTTCCTTGGGCCAGTAGGGGGGC
MA1929.2	CTCF	chr6_hap1_hsa7	170300229	170300259	-	16.7438	7.53e-07	0.0994	ACGCAAGACCACCCCACGCCACTGCGGGGCG
MA1929.2	CTCF	chr6_hap1_hsa7	171143537	171143567	+	16.7438	7.53e-07	0.0994	GGGCTGTCCCGCAGCCCCACAGACGGTGGCG
MA1929.2	CTCF	chr2_hap1_hsa3	173053701	173053731	-	16.7438	7.53e-07	0.0994	CAGGACAATCACCTGAGCCCAGCAGGTGGAG
MA1929.2	CTCF	chr4_hap1_hsa5	174464685	174464715	-	16.7438	7.53e-07	0.0994	CTGTGGGGCACTCATCGTCCAGCAGGGGAAG
MA1929.2	CTCF	chr1_hap1_hsa1	175382449	175382479	+	16.7438	7.53e-07	0.0994	CAGCAGTTTCAGCTAACCCCACCAGGAGCTC
MA1929.2	CTCF	chr1_hap1_hsa1	177822914	177822944	+	16.7438	7.53e-07	0.0994	CTGCAGCAACATTCTTCACTTCCAGGAGGCG
MA1929.2	CTCF	chr2_hap1_hsa3	182069615	182069645	-	16.7438	7.53e-07	0.0994	CTGCAGATCAGTTTGAGCCTTGAAGGGGGCA
MA1929.2	CTCF	chr1_hap1_hsa1	184143432	184143462	+	16.7438	7.53e-07	0.0994	CTGCTGTGTGCCTAGCCCCCTCTTGGAGGCT
MA1929.2	CTCF	chr3_hap1_hsa4	185249375	185249405	+	16.7438	7.53e-07	0.0994	ttgcccttctgccttccaccacaGGATGACA
MA1929.2	CTCF	chr1_hap1_hsa1	187679113	187679143	-	16.7438	7.53e-07	0.0994	GTGCAGATCCAAGGGTCTACACCAGGTGCAT
MA1929.2	CTCF	chr1_hap1_hsa1	203105560	203105590	-	16.7438	7.53e-07	0.0994	GTGCTCATCCCACAGGTCCCAGCAGCGGTCA
MA1929.2	CTCF	chr1_hap1_hsa1	214878071	214878101	-	16.7438	7.53e-07	0.0994	CAGCAACTCAGGAGACTGCCACCAGAGGATC
MA1929.2	CTCF	chr1_hap1_hsa1	226683455	226683485	+	16.7438	7.53e-07	0.0994	CTCCTTCTTCAGCTCCTGCCTCTAGGTGGTA
MA1929.2	CTCF	chr1_hap1_hsa1	227919188	227919218	+	16.7438	7.53e-07	0.0994	ATGCAGGATCACGAGGGCACAACAGGTGGAG
MA1929.2	CTCF	chr1_hap1_hsa1	230031903	230031933	+	16.7438	7.53e-07	0.0994	CGGCCGCGGGGGCCCTGCCCTCGTGGGGGCG
MA1929.2	CTCF	chr11_hap1_hsa9	2254707	2254737	-	16.7355	7.56e-07	0.0995	CTGCAGATGCCTGCCCGGGCTGAAGGGTGAG
MA1929.2	CTCF	chr1_hap1_hsa1	2256864	2256894	+	16.7355	7.56e-07	0.0995	ctgcaacctccgcccccaccaccaggttcaa
MA1929.2	CTCF	chr11_hap1_hsa9	2422449	2422479	-	16.7355	7.56e-07	0.0995	CTCTTCTCCCAGCAGCTCCCAGCAAGGGGCA
MA1929.2	CTCF	chr4_hap1_hsa5	2725175	2725205	+	16.7355	7.56e-07	0.0995	GTGCAGCGGCACAGCCTGTCCGTGGGTGGCT
MA1929.2	CTCF	chr20_hap1_hsa19	2775825	2775855	+	16.7355	7.56e-07	0.0995	GAGCActgccccagcccctcaccaGGCGGTC
MA1929.2	CTCF	chr11_hap1_hsa9	3121909	3121939	+	16.7355	7.56e-07	0.0995	CTGCAGGGACAGAGAGGACCCCAGGGAGGCC
MA1929.2	CTCF	chr18_hap1_hsa16	3739814	3739844	-	16.7355	7.56e-07	0.0995	CCGCAGCTCCTCCTTCAGCCTCTGCAGGGGG
MA1929.2	CTCF	chr18_hap1_hsa16	4212047	4212077	+	16.7355	7.56e-07	0.0995	CAGCGACTCTCACTCCACTCAGCAGAGGGAG
MA1929.2	CTCF	chr20_hap1_hsa19	4250737	4250767	-	16.7355	7.56e-07	0.0995	CAGCCCTGCACCCACTGCCCACTGAGGGGCC
MA1929.2	CTCF	chr18_hap1_hsa16	4648132	4648162	-	16.7355	7.56e-07	0.0995	CAGCGACTCTCACTCCACTCAGCAGAGGGAG
MA1929.2	CTCF	chr20_hap1_hsa19	4880055	4880085	+	16.7355	7.56e-07	0.0995	CTGCAGTGCCCGGGAtggccagcgcggtggc
MA1929.2	CTCF	chr9_hap1_hsa11	5236298	5236328	-	16.7355	7.56e-07	0.0995	CAGCAGCTCCCGCTCTCTCCCCCAGGCAGTA
MA1929.2	CTCF	chr18_hap1_hsa16	6988674	6988704	-	16.7355	7.56e-07	0.0995	CAACCTCTCCGGCCTCAGCCTCCAGGAGGCA
MA1929.2	CTCF	chr9_hap1_hsa11	6988836	6988866	+	16.7355	7.56e-07	0.0995	GTACAGTCCCCTGTGCCCACTCGAGGGGGTG
MA1929.2	CTCF	chr18_hap1_hsa16	7041248	7041278	+	16.7355	7.56e-07	0.0995	AGGCAGGGCTCCAACAAGACAGTGGAGGGCG
MA1929.2	CTCF	chr20_hap1_hsa19	7438325	7438355	-	16.7355	7.56e-07	0.0995	CAGCACTGCCTCACCTGCTCAGCAGGGAGGA
MA1929.2	CTCF	chr3_hap1_hsa4	7539650	7539680	+	16.7355	7.56e-07	0.0995	CAGCTCTCCCCACTGGGGACAGCTGGTGGAT
MA1929.2	CTCF	chr10_hap1_hsa12	8182302	8182332	-	16.7355	7.56e-07	0.0995	CTGCCCGGCCAGCCGCCCCGTCCGGGAGGCA
MA1929.2	CTCF	chr20_hap1_hsa19	8235876	8235906	-	16.7355	7.56e-07	0.0995	CTGCCCCCCCACCCCCACCCAGCTGAAGTCA
MA1929.2	CTCF	chr7_hap1_hsa8	8962764	8962794	-	16.7355	7.56e-07	0.0995	CAGCAGAGGCCTCAGTGCCCAGCAGGTCGGG
MA1929.2	CTCF	chr11_hap1_hsa9	11969556	11969586	-	16.7355	7.56e-07	0.0995	CGGCAGTCAGGGCACCTGGCAGCTGGTGGAG
MA1929.2	CTCF	chr10_hap1_hsa12	13090154	13090184	+	16.7355	7.56e-07	0.0995	GAGCAACGGGCAGGAAGGCCTCCAGGGGACG
MA1929.2	CTCF	chr16_hap1_hsa15	13197841	13197871	-	16.7355	7.56e-07	0.0995	AGGCAACGCCACCCACCCCCACCTGGCGGTG
MA1929.2	CTCF	chr1_hap1_hsa1	13424439	13424469	-	16.7355	7.56e-07	0.0995	CAGCATCACTCAAAGTAGCCAAAAGGTGGAA
MA1929.2	CTCF	chr20_hap1_hsa19	13613753	13613783	-	16.7355	7.56e-07	0.0995	CTGTGGCTGCTGTGGCTCCCTGTGGGGGGCT
MA1929.2	CTCF	chr10_hap1_hsa12	14049923	14049953	-	16.7355	7.56e-07	0.0995	CTGCCGCCGCCCCGGCCGCCGCCCGATGATG
MA1929.2	CTCF	chr6_hap1_hsa7	15533075	15533105	-	16.7355	7.56e-07	0.0995	CTGCAGCTGCAGGTAGCACTGGCTGGGGGAG
MA1929.2	CTCF	chr19_hap1_hsa17	15652675	15652705	+	16.7355	7.56e-07	0.0995	CTGCAGTGCCCTGCTTCCCCAGCCCGGGGGT
MA1929.2	CTCF	chr19_hap1_hsa17	16559194	16559224	-	16.7355	7.56e-07	0.0995	TTGAAGTGCCCAGGTGAACCAGGAGAGGGAC
MA1929.2	CTCF	chr20_hap1_hsa19	17099634	17099664	-	16.7355	7.56e-07	0.0995	CAGGCCTTCGAGGCTCATCCAGCAGAAGGCG
MA1929.2	CTCF	chr20_hap1_hsa19	19647984	19648014	+	16.7355	7.56e-07	0.0995	ctgcagctgcaggTAGCACTGGCTGGGGGAG
MA1929.2	CTCF	chr1_hap1_hsa1	19789844	19789874	+	16.7355	7.56e-07	0.0995	CAGCCCAGTCTCCTCCCACCACCAGGTGCTA
MA1929.2	CTCF	chr19_hap1_hsa17	20225799	20225829	+	16.7355	7.56e-07	0.0995	TTGCCAAGCCTCCAATGGCCACCAGAGGAAT
MA1929.2	CTCF	chr18_hap1_hsa16	20709796	20709826	+	16.7355	7.56e-07	0.0995	CTGCACTTCCAGCCTGCCCCACAAGAGCCTA
MA1929.2	CTCF	chr20_hap1_hsa19	21093880	21093910	-	16.7355	7.56e-07	0.0995	TGGCCATCACCCCCGCAGCCTGCAGAGGCCA
MA1929.2	CTCF	chr9_hap1_hsa11	21474750	21474780	-	16.7355	7.56e-07	0.0995	AGGGAGGGCCCCTGTGCTCCACCAGGTGGCT
MA1929.2	CTCF	chr1_hap1_hsa1	21585835	21585865	-	16.7355	7.56e-07	0.0995	ATGCACAGCAGCGTCCCGCCTCAAGGTGTAG
MA1929.2	CTCF	chrX_hap1_hsaX	23351868	23351898	+	16.7355	7.56e-07	0.0995	ATGCAGAAGCACTGCCCTTCAGTAGGAGGCA
MA1929.2	CTCF	chr22_hap1_hsa21	23988960	23988990	-	16.7355	7.56e-07	0.0995	CTGCATCTTTTGCCAACCTCTCCAGATGGCA
MA1929.2	CTCF	chr21_hap1_hsa20	24445909	24445939	-	16.7355	7.56e-07	0.0995	GCGCCCTGCTTCCTGGCACCTCCACAGGGCG
MA1929.2	CTCF	chr2_hap1_hsa3	25214227	25214257	-	16.7355	7.56e-07	0.0995	CTACAGTACTGCAGAGAGACACCAGGAGGAG
MA1929.2	CTCF	chr19_hap1_hsa17	25864500	25864530	-	16.7355	7.56e-07	0.0995	CTGGAGATGCAGCAATGTCCACTGGAGGGTC
MA1929.2	CTCF	chr8_hap1_hsa10	26107138	26107168	+	16.7355	7.56e-07	0.0995	TGGCTGCTCCTGCCCTGCCCCGTGGGTGGCC
MA1929.2	CTCF	chr19_hap1_hsa17	28453499	28453529	+	16.7355	7.56e-07	0.0995	AGGCCCTCTCAGTCCAGGCCTGCAGGTGGCC
MA1929.2	CTCF	chr13_hap1_hsa2b	28989631	28989661	-	16.7355	7.56e-07	0.0995	CTTCAGTTTCCTCATCCACCACATGGGGCTG
MA1929.2	CTCF	chr1_hap1_hsa1	29124620	29124650	-	16.7355	7.56e-07	0.0995	CAGCTGTTTCCTCCGCTGCCAAAAGGAGCAG
MA1929.2	CTCF	chr14_hap1_hsa13	29276670	29276700	-	16.7355	7.56e-07	0.0995	CTCTACCTCATGGCTTGTCCAGAAGAGGGCA
MA1929.2	CTCF	chr22_hap1_hsa21	29362865	29362895	+	16.7355	7.56e-07	0.0995	CAGATGAACCACACAGGGCCACCGGGGGGGG
MA1929.2	CTCF	chr17_hap1_hsa18	29581994	29582024	-	16.7355	7.56e-07	0.0995	CAGCAGTCCGAGATCGAACTGCAAGGTGGCA
MA1929.2	CTCF	chr19_hap1_hsa17	29951533	29951563	-	16.7355	7.56e-07	0.0995	CTGCAGTGCCCTGCTTCCCCAGCCCGGGGGT
MA1929.2	CTCF	chr13_hap1_hsa2b	30228564	30228594	+	16.7355	7.56e-07	0.0995	GTGCACCCATGGCTCCTGCCCCAAGATGGAA
MA1929.2	CTCF	chr7_hap1_hsa8	30460827	30460857	-	16.7355	7.56e-07	0.0995	CAGCCGCCCCGCCCTAGCACCCTGGGGGGCA
MA1929.2	CTCF	chr19_hap1_hsa17	31435605	31435635	+	16.7355	7.56e-07	0.0995	CTGCAGTGCCCTGCTTCCCCAGCCCGGGGGT
MA1929.2	CTCF	chr13_hap1_hsa2b	32521758	32521788	-	16.7355	7.56e-07	0.0995	CTGCAGCTGCAGCTCGGAGCTCGGGCTGGCG
MA1929.2	CTCF	chr19_hap1_hsa17	33104462	33104492	-	16.7355	7.56e-07	0.0995	CTGCAAAGCCATCCCAGGCTGCCAGGGGAAG
MA1929.2	CTCF	chr4_hap1_hsa5	34769032	34769062	+	16.7355	7.56e-07	0.0995	CTGGAATAAGCATAGCCACCAGAAGGGGGTA
MA1929.2	CTCF	chr17_hap1_hsa18	35197210	35197240	+	16.7355	7.56e-07	0.0995	aagcaCCCGAGCCGACGGCCCCCAGGTGGTG
MA1929.2	CTCF	chr20_hap1_hsa19	36488678	36488708	+	16.7355	7.56e-07	0.0995	CTGCAGGACCTCGCGGTTAAAGAAGGAGGCG
MA1929.2	CTCF	chr18_hap1_hsa16	36506751	36506781	+	16.7355	7.56e-07	0.0995	CTGCACTTCCAGCCTGCCCCACAAGAGCCTA
MA1929.2	CTCF	chr19_hap1_hsa17	36510715	36510745	-	16.7355	7.56e-07	0.0995	CTGTTGGACCACTTAACGCCCCCAGGGAGCA
MA1929.2	CTCF	chr18_hap1_hsa16	36884795	36884825	+	16.7355	7.56e-07	0.0995	cagcagtccgagatcgaactgcaaggtggca
MA1929.2	CTCF	chr22_hap1_hsa21	37115717	37115747	+	16.7355	7.56e-07	0.0995	CAGCTgagccagggagggcctgagaaGGGCG
MA1929.2	CTCF	chr18_hap1_hsa16	37235551	37235581	-	16.7355	7.56e-07	0.0995	CAGCAGTCCGAGATCGAACTGCAAGGTGGCA
MA1929.2	CTCF	chr1_hap1_hsa1	37635890	37635920	-	16.7355	7.56e-07	0.0995	CTGCTCCTGCAGACTAGCGCAGGAGAGGGAG
MA1929.2	CTCF	chr22_hap1_hsa21	38402867	38402897	+	16.7355	7.56e-07	0.0995	CTGGAGTTATTCCCATTGCCAGAAGGTAGAG
MA1929.2	CTCF	chr18_hap1_hsa16	38705384	38705414	-	16.7355	7.56e-07	0.0995	CAGCAGTCCGAGATCGAACTGCAAGGTGGCA
MA1929.2	CTCF	chr12_hap1_hsa2a	40749333	40749363	+	16.7355	7.56e-07	0.0995	GCTCAGCCCTGCGGGAGCCCACCTGGGGGCG
MA1929.2	CTCF	chr17_hap1_hsa18	41280812	41280842	+	16.7355	7.56e-07	0.0995	CGGCGCTCCTTCCTGCTGCCCGAGGGGGGAA
MA1929.2	CTCF	chr16_hap1_hsa15	41695873	41695903	-	16.7355	7.56e-07	0.0995	GTGGAGCTCTCTGAGGCCCCAAAAGATGGCA
MA1929.2	CTCF	chr14_hap1_hsa13	41937161	41937191	+	16.7355	7.56e-07	0.0995	ctgcactgcacaTACCCCACTGTGGGTGGTA
MA1929.2	CTCF	chr4_hap1_hsa5	43600275	43600305	+	16.7355	7.56e-07	0.0995	CTACAGTACCCCAAGGTCCCAGAAGGTGTGG
MA1929.2	CTCF	chr22_hap1_hsa21	45092368	45092398	-	16.7355	7.56e-07	0.0995	CCCCACTGCCACGGCCAGCCACTGGGTGCAG
MA1929.2	CTCF	chr1_hap1_hsa1	46020061	46020091	-	16.7355	7.56e-07	0.0995	CTGCAGCTGCACTAACGCTCCGCGGGGAGCG
MA1929.2	CTCF	chr18_hap1_hsa16	46710883	46710913	+	16.7355	7.56e-07	0.0995	CTGCACTACAGTGACATTCCAATAGGTGGGG
MA1929.2	CTCF	chr21_hap1_hsa20	46994653	46994683	+	16.7355	7.56e-07	0.0995	AAGCAGGGATGATTTTGCCCCCTAGGGGGCA
MA1929.2	CTCF	chr1_hap1_hsa1	47469045	47469075	-	16.7355	7.56e-07	0.0995	CTGCACTATCCCCAGCATTCACCTGAGGGGC
MA1929.2	CTCF	chr18_hap1_hsa16	47494922	47494952	-	16.7355	7.56e-07	0.0995	CTGTTCTTCCACTAGCTGGCACTGGGAGCCA
MA1929.2	CTCF	chr8_hap1_hsa10	48762211	48762241	+	16.7355	7.56e-07	0.0995	CAGCTGTCAAAGGCTCTGGCAGCAGAAGGCA
MA1929.2	CTCF	chr2_hap1_hsa3	48986542	48986572	-	16.7355	7.56e-07	0.0995	CTGCAGCCGCGGCCGCCGCCACTGCCGGGAG
MA1929.2	CTCF	chr9_hap1_hsa11	49886119	49886149	-	16.7355	7.56e-07	0.0995	CTGCAGAGCTAACAAAAGCCGGCGGGGGAGG
MA1929.2	CTCF	chr5_hap1_hsa6	50396697	50396727	-	16.7355	7.56e-07	0.0995	CTGCTGTCCCCTCTGCCCCTGGCAGAGGACC
MA1929.2	CTCF	chr16_hap1_hsa15	50877123	50877153	+	16.7355	7.56e-07	0.0995	aagcatttcctgtCTTGCCCTGTAGGGGAAG
MA1929.2	CTCF	chr2_hap1_hsa3	51415604	51415634	+	16.7355	7.56e-07	0.0995	GTGCTGCTTGGAGTGGGGACAGCTGGGGGAG
MA1929.2	CTCF	chr6_hap1_hsa7	51557023	51557053	-	16.7355	7.56e-07	0.0995	CTGCTGCCACTGCCCAGCCCTGCAGAGGCTG
MA1929.2	CTCF	chr23_hap1_hsa22	52466268	52466298	+	16.7355	7.56e-07	0.0995	ATGCAGGGACAGCAGCAGCCAACGGCGGGAG
MA1929.2	CTCF	chr21_hap1_hsa20	53640524	53640554	+	16.7355	7.56e-07	0.0995	CAGCAAGAGCGATTTTGCCCTCCAGGGGACA
MA1929.2	CTCF	chr21_hap1_hsa20	56347123	56347153	+	16.7355	7.56e-07	0.0995	GAGCTGTTGGGGGCCCGGCCTCAAGGAGGTA
MA1929.2	CTCF	chr21_hap1_hsa20	56478479	56478509	-	16.7355	7.56e-07	0.0995	GGGCGCGGCCCGGGTCTGGCCGCGGGGGGCG
MA1929.2	CTCF	chrX_hap1_hsaX	58324471	58324501	+	16.7355	7.56e-07	0.0995	CAGCAGCCCCTGCGCCGGGCCCATGGGGGTC
MA1929.2	CTCF	chr4_hap1_hsa5	58914394	58914424	+	16.7355	7.56e-07	0.0995	GTGCATTCCCTTTTCCTCCCAGTAAGGGGGG
MA1929.2	CTCF	chr5_hap1_hsa6	59227321	59227351	-	16.7355	7.56e-07	0.0995	CTCCAGCTCTAGCCATCGCTACAAGGGGCCA
MA1929.2	CTCF	chr16_hap1_hsa15	60192497	60192527	-	16.7355	7.56e-07	0.0995	CTGCTCTCCCCTGTGGGCCCTGGAGGGGCAC
MA1929.2	CTCF	chr13_hap1_hsa2b	60223050	60223080	+	16.7355	7.56e-07	0.0995	CAGCTGTGCCATCTCTGCCCAGCTGGTGCTC
MA1929.2	CTCF	chr6_hap1_hsa7	62623527	62623557	+	16.7355	7.56e-07	0.0995	CTGGGGAACCTCTGGCCACCCCGAGGGGGCC
MA1929.2	CTCF	chr15_hap1_hsa14	63942664	63942694	-	16.7355	7.56e-07	0.0995	CTGCACCTCCCCCAAGAGCCTGAAGGGACTA
MA1929.2	CTCF	chr1_hap1_hsa1	65820177	65820207	+	16.7355	7.56e-07	0.0995	CAGCTCTGGCCCGAAGAGGCCGCAGGTGGTG
MA1929.2	CTCF	chr18_hap1_hsa16	66425998	66426028	-	16.7355	7.56e-07	0.0995	CTGCCCTTCCTGTGGAGTGCAGCAGGGTGGG
MA1929.2	CTCF	chr21_hap1_hsa20	66973985	66974015	+	16.7355	7.56e-07	0.0995	GAGCAGGGCTGTCACTTGACTCTTGGTGGCA
MA1929.2	CTCF	chr9_hap1_hsa11	67259000	67259030	+	16.7355	7.56e-07	0.0995	CTTCAGTGACTGCCAGGACCAGCAGATAGAG
MA1929.2	CTCF	chr12_hap1_hsa2a	67488888	67488918	-	16.7355	7.56e-07	0.0995	GTGTACTGCCCCTCCCCACAACAAGGTGGGA
MA1929.2	CTCF	chr6_hap1_hsa7	67994957	67994987	-	16.7355	7.56e-07	0.0995	CTGGGGAACCTCTGGCCACCCCGAGGGGGCC
MA1929.2	CTCF	chr16_hap1_hsa15	68640219	68640249	+	16.7355	7.56e-07	0.0995	CTGCACCGGTGCCAGTAGCAGCATGGTGGCA
MA1929.2	CTCF	chrX_hap1_hsaX	69458174	69458204	+	16.7355	7.56e-07	0.0995	CTTTGGCTCCGCCACCCACCAGGAGGTGGCT
MA1929.2	CTCF	chr5_hap1_hsa6	70252988	70253018	-	16.7355	7.56e-07	0.0995	CAGCCCTGCCGGCACTGGGCAGTGAGGGGCT
MA1929.2	CTCF	chr15_hap1_hsa14	70294017	70294047	+	16.7355	7.56e-07	0.0995	gtgagccaccgcacccggcctgaaggGGGAA
MA1929.2	CTCF	chr6_hap1_hsa7	71388099	71388129	-	16.7355	7.56e-07	0.0995	GTGCTGTGCCTGGAGAGGCCGTGGGGAGGCT
MA1929.2	CTCF	chr16_hap1_hsa15	71546060	71546090	+	16.7355	7.56e-07	0.0995	gtgcccagcactgtgcagccacctgggagca
MA1929.2	CTCF	chr11_hap1_hsa9	71572234	71572264	+	16.7355	7.56e-07	0.0995	GTGCAATAAGACTTGCCACCAAGAGGTGGCC
MA1929.2	CTCF	chr9_hap1_hsa11	71984106	71984136	+	16.7355	7.56e-07	0.0995	CTGCAGAGTCTTCACTCCCCACTAAGAGGTG
MA1929.2	CTCF	chr5_hap1_hsa6	72088984	72089014	-	16.7355	7.56e-07	0.0995	CAGCCCTGCCGGCACTGGGCAGTGAGGGGCT
MA1929.2	CTCF	chr5_hap1_hsa6	72293944	72293974	+	16.7355	7.56e-07	0.0995	CAGCCCTGCCGGcactgggcagtgaggggct
MA1929.2	CTCF	chr19_hap1_hsa17	73129952	73129982	-	16.7355	7.56e-07	0.0995	CTGCAGTGCCCTGCTTCCCCAGCCCGGGGGT
MA1929.2	CTCF	chr19_hap1_hsa17	73253919	73253949	+	16.7355	7.56e-07	0.0995	CTGCAGTGCCCTGCTTCCCCAGCCCGGGGGT
MA1929.2	CTCF	chr17_hap1_hsa18	73358472	73358502	-	16.7355	7.56e-07	0.0995	GGGCAGCGCTGAGGTCCCACTGCTGGGGGCG
MA1929.2	CTCF	chr5_hap1_hsa6	75221719	75221749	-	16.7355	7.56e-07	0.0995	CAGCCCTGCCGGCACTGGGCAGTGAGGGGCT
MA1929.2	CTCF	chr19_hap1_hsa17	75394437	75394467	-	16.7355	7.56e-07	0.0995	CTGCAGTGCCCTGCTTCCCCAGCCCGGGGGT
MA1929.2	CTCF	chr5_hap1_hsa6	75420171	75420201	+	16.7355	7.56e-07	0.0995	CAGCCCTGCCGGcactgggcagtgaggggct
MA1929.2	CTCF	chr17_hap1_hsa18	75821954	75821984	-	16.7355	7.56e-07	0.0995	ATGCATTAGTTGAGCAAGCCGGCAGATGGCC
MA1929.2	CTCF	chr11_hap1_hsa9	77826745	77826775	+	16.7355	7.56e-07	0.0995	CGGCCAGCCCCCTACTCTCCCCCAGAGGGCT
MA1929.2	CTCF	chr14_hap1_hsa13	79761803	79761833	+	16.7355	7.56e-07	0.0995	CAGCATTATTCCCattagccaagaggtggaa
MA1929.2	CTCF	chr16_hap1_hsa15	80703411	80703441	+	16.7355	7.56e-07	0.0995	CAGCCCAGCCCCTGGCTTCCTCAGGAGGGTG
MA1929.2	CTCF	chr18_hap1_hsa16	81582875	81582905	+	16.7355	7.56e-07	0.0995	AGGCTCTTTTAAGTGTGACCACCAGGTGACA
MA1929.2	CTCF	chr13_hap1_hsa2b	82110920	82110950	-	16.7355	7.56e-07	0.0995	ATGGTGTACCACATTATACCACAAGGGGACG
MA1929.2	CTCF	chr17_hap1_hsa18	82380013	82380043	+	16.7355	7.56e-07	0.0995	GTGCAGATCCTAAACCAGGCACCAGATGCAC
MA1929.2	CTCF	chr13_hap1_hsa2b	84906029	84906059	+	16.7355	7.56e-07	0.0995	CTGCAGCCCGAGCCCCGGGCACCCGGAGCAG
MA1929.2	CTCF	chr17_hap1_hsa18	86000083	86000113	+	16.7355	7.56e-07	0.0995	TTGCAATTGGACAGTGTGCCACCTGGAGGCC
MA1929.2	CTCF	chr18_hap1_hsa16	87091225	87091255	-	16.7355	7.56e-07	0.0995	GTGTAGTGACAGGGCCCGCCTCATGGGGCAG
MA1929.2	CTCF	chr16_hap1_hsa15	87257899	87257929	+	16.7355	7.56e-07	0.0995	CTGAAAATCTGTCAGTGGCCTGTGGGTGGTA
MA1929.2	CTCF	chrX_hap1_hsaX	87655252	87655282	+	16.7355	7.56e-07	0.0995	CTGCTCTAACTGCTTCTTGCTGATGGGggca
MA1929.2	CTCF	chrX_hap1_hsaX	89192678	89192708	+	16.7355	7.56e-07	0.0995	TTGAAATTTCCCCCGTTAACACTTGAGGGCA
MA1929.2	CTCF	chr15_hap1_hsa14	89302384	89302414	+	16.7355	7.56e-07	0.0995	CAGGCAGTCCCGGGCCTGCCTCCAGCTGGCG
MA1929.2	CTCF	chr15_hap1_hsa14	91740459	91740489	+	16.7355	7.56e-07	0.0995	GTGCTTAATCTGCCTCCTCCAGCAGGAGGAG
MA1929.2	CTCF	chr19_hap1_hsa17	94293200	94293230	-	16.7355	7.56e-07	0.0995	GTGCTGTGGGCGTGGGGACCTGCAGACGGAA
MA1929.2	CTCF	chr1_hap1_hsa1	96710594	96710624	-	16.7355	7.56e-07	0.0995	GGTCAGTTCAGTCCCCCTACAGTAGGGGGCA
MA1929.2	CTCF	chr15_hap1_hsa14	96812601	96812631	+	16.7355	7.56e-07	0.0995	CAGCGGTGCCTCTTCTGGCCTCTGGAGTGAG
MA1929.2	CTCF	chr5_hap1_hsa6	97036059	97036089	+	16.7355	7.56e-07	0.0995	GTGCTGTCTTCTATGGCACCAGCAGAGGCAA
MA1929.2	CTCF	chr7_hap1_hsa8	97595977	97596007	-	16.7355	7.56e-07	0.0995	CAGCATTATTCACAATGGCCAGGTGGTGGAA
MA1929.2	CTCF	chr8_hap1_hsa10	97815899	97815929	-	16.7355	7.56e-07	0.0995	GTCCACTTGCAGTAAGGGCAAGGAGGGGGCA
MA1929.2	CTCF	chr14_hap1_hsa13	100314194	100314224	+	16.7355	7.56e-07	0.0995	CTGCGGGTTCGCGCCTTGCCTCGTGGGGGAC
MA1929.2	CTCF	chr15_hap1_hsa14	101137975	101138005	-	16.7355	7.56e-07	0.0995	GTTCCGGTATCACCGTGGCCACAAGGAGGCA
MA1929.2	CTCF	chr9_hap1_hsa11	101822426	101822456	-	16.7355	7.56e-07	0.0995	TTTCAGACCCCATTCTTCCCATCAGGGGGCA
MA1929.2	CTCF	chr12_hap1_hsa2a	102235488	102235518	+	16.7355	7.56e-07	0.0995	CTGAGTGGAGCAGTTGGGCCAGCAGGGGGCG
MA1929.2	CTCF	chr14_hap1_hsa13	106203464	106203494	+	16.7355	7.56e-07	0.0995	CAGCATTGCAAGTAACGTCCAATAGAGGGGA
MA1929.2	CTCF	chr13_hap1_hsa2b	108562345	108562375	-	16.7355	7.56e-07	0.0995	CTGTAGTTCCAGCCTTTGCCTGCAGAGCCTA
MA1929.2	CTCF	chr8_hap1_hsa10	116385138	116385168	+	16.7355	7.56e-07	0.0995	CTCCAGTTTCTGCTACTATCAAGAGATGGCG
MA1929.2	CTCF	chr10_hap1_hsa12	118223152	118223182	-	16.7355	7.56e-07	0.0995	CAGCCGGCTCCCCACTGGCCAGCCGGGGGGT
MA1929.2	CTCF	chr12_hap1_hsa2a	119812158	119812188	+	16.7355	7.56e-07	0.0995	CAGCAGTGCCGCACAGAGACCAGAGGTGGAG
MA1929.2	CTCF	chr1_hap1_hsa1	124427747	124427777	+	16.7355	7.56e-07	0.0995	ctggagttcttGGAAAGGCCAGCAGATAGGA
MA1929.2	CTCF	chr8_hap1_hsa10	128553899	128553929	-	16.7355	7.56e-07	0.0995	CTGAAGTGAGATGGGAAGCCACTGGAGGGCT
MA1929.2	CTCF	chr10_hap1_hsa12	130424766	130424796	+	16.7355	7.56e-07	0.0995	GTCCTGTGCTGCCACCTGCCTCCGAGGGGCA
MA1929.2	CTCF	chr13_hap1_hsa2b	133930725	133930755	-	16.7355	7.56e-07	0.0995	CACCACTGCCCCCAGAGCCCAGGAGGGGAAG
MA1929.2	CTCF	chr8_hap1_hsa10	134047185	134047215	-	16.7355	7.56e-07	0.0995	CAGCTGTTCTCTAACCCTGAGGCAGAGGGCG
MA1929.2	CTCF	chr8_hap1_hsa10	134403722	134403752	-	16.7355	7.56e-07	0.0995	CTGCTGGTTCTGGAAATGCCACCAGGGACAG
MA1929.2	CTCF	chr7_hap1_hsa8	135734485	135734515	+	16.7355	7.56e-07	0.0995	ATGGACTCCCTGGGCTGGTCAGAAGGTGGGG
MA1929.2	CTCF	chr10_hap1_hsa12	137237109	137237139	-	16.7355	7.56e-07	0.0995	GAGGAATCTATTTGGCAGCCTGCAGGGGGCA
MA1929.2	CTCF	chr13_hap1_hsa2b	140435340	140435370	+	16.7355	7.56e-07	0.0995	CTGCAGACTGTGCTGAACGCAGAAGGGGGTG
MA1929.2	CTCF	chr7_hap1_hsa8	141332125	141332155	+	16.7355	7.56e-07	0.0995	CTGTGCTTGCAGAGGCCCCCAGCAGGGACCG
MA1929.2	CTCF	chr13_hap1_hsa2b	143140739	143140769	+	16.7355	7.56e-07	0.0995	TGGCTGCACCCGCCCCTCCCACCGGGGGTCT
MA1929.2	CTCF	chr13_hap1_hsa2b	143186634	143186664	+	16.7355	7.56e-07	0.0995	GGGCCGTGCAAGTCCCAACCAGCAGGGAGCC
MA1929.2	CTCF	chr13_hap1_hsa2b	143360007	143360037	+	16.7355	7.56e-07	0.0995	CTGTCCTGCAGGTGTTGACCACCAAGGGGCT
MA1929.2	CTCF	chr4_hap1_hsa5	147930353	147930383	+	16.7355	7.56e-07	0.0995	CTACAGCGCCAGCTTCGGGCTGATGGTGGTG
MA1929.2	CTCF	chrX_hap1_hsaX	148497604	148497634	+	16.7355	7.56e-07	0.0995	GGGCTGCGCGGCTGGTGCCCGCCGGGGGCCG
MA1929.2	CTCF	chr6_hap1_hsa7	150800663	150800693	-	16.7355	7.56e-07	0.0995	CTGCAGTGGCTCACATGTGAGGTAGGGGTCA
MA1929.2	CTCF	chr7_hap1_hsa8	152791633	152791663	-	16.7355	7.56e-07	0.0995	CGGCAGACTGTCTTGGGGCCAGGAGATGGCC
MA1929.2	CTCF	chr7_hap1_hsa8	152833720	152833750	+	16.7355	7.56e-07	0.0995	GAGCTCCTCTCAGTCATGCCTCGTGGGGGCG
MA1929.2	CTCF	chr4_hap1_hsa5	164164888	164164918	-	16.7355	7.56e-07	0.0995	AAGAAGTAGCCCCTGCATCCTCCAGAGGGTA
MA1929.2	CTCF	chr4_hap1_hsa5	164889545	164889575	+	16.7355	7.56e-07	0.0995	ttgctgtctcctcACCAGGCAGAAGGGGTAA
MA1929.2	CTCF	chr3_hap1_hsa4	166403139	166403169	+	16.7355	7.56e-07	0.0995	ctgcTAATACTtaagccatctgcagatggca
MA1929.2	CTCF	chr2_hap1_hsa3	172920099	172920129	-	16.7355	7.56e-07	0.0995	CTGCCCAGCCCCCGAACCCCGCCTGGAGGCC
MA1929.2	CTCF	chr1_hap1_hsa1	188823691	188823721	+	16.7355	7.56e-07	0.0995	GTGCAGAGGTGGGGGCCGACTCGGGGAGGCG
MA1929.2	CTCF	chr1_hap1_hsa1	189935557	189935587	+	16.7355	7.56e-07	0.0995	GAGCTTTGCCATAGGCTGTCTGCAGAGGGAA
MA1929.2	CTCF	chr3_hap1_hsa4	191406485	191406515	+	16.7355	7.56e-07	0.0995	CTCCAGCACGGACCACAAACAGCAGGGGGCT
MA1929.2	CTCF	chr1_hap1_hsa1	194069042	194069072	+	16.7355	7.56e-07	0.0995	CTGCAAGGCCAGCGCTGACCCCTTCGTGGCC
MA1929.2	CTCF	chr1_hap1_hsa1	208768127	208768157	-	16.7355	7.56e-07	0.0995	CCGCAGTCCCAGCTCTGACCAGCTGAAGAAA
MA1929.2	CTCF	chr1_hap1_hsa1	211283492	211283522	-	16.7355	7.56e-07	0.0995	GTGGCCTGAATGAAATGGACACCAGAGGGCG
MA1929.2	CTCF	chr1_hap1_hsa1	211989527	211989557	-	16.7355	7.56e-07	0.0995	CCGGCCCAGCGCCGCCTCCCAGGAGGGGGCG
MA1929.2	CTCF	chr1_hap1_hsa1	212012291	212012321	+	16.7355	7.56e-07	0.0995	CTGCAGATCCTTAGGCCATCTGTGGATGGGG
MA1929.2	CTCF	chr1_hap1_hsa1	212058456	212058486	-	16.7355	7.56e-07	0.0995	CTGCGCCTGCCAGCAGGGCCTCCAGGGGAGA
MA1929.2	CTCF	chr1_hap1_hsa1	230672294	230672324	-	16.7355	7.56e-07	0.0995	GTTCCAGGCCAGGCACGGCCCACAGGTGGCA
MA1929.2	CTCF	chr1_hap1_hsa1	231042221	231042251	-	16.7355	7.56e-07	0.0995	CAGCACAGCCCTCCCCAGCCAGGTGAAGGCT
MA1929.2	CTCF	chr11_hap1_hsa9	202303	202333	-	16.7273	7.6e-07	0.0997	ATGCCCTGCCCAAGAAAGCCACCTGGAGGGG
MA1929.2	CTCF	chr3_hap1_hsa4	1251460	1251490	+	16.7273	7.6e-07	0.0997	CTGCAAACCTCAAGGAGGCCAGAGGAGCGCG
MA1929.2	CTCF	chr11_hap1_hsa9	2148933	2148963	-	16.7273	7.6e-07	0.0997	CTGCAGGAGGGGCTGCCTCCTGAGGGTGGGG
MA1929.2	CTCF	chr3_hap1_hsa4	2149125	2149155	+	16.7273	7.6e-07	0.0997	AGGCAGGCCTGTGGGGGGCCGGCTGGGGGCC
MA1929.2	CTCF	chr18_hap1_hsa16	3644961	3644991	+	16.7273	7.6e-07	0.0997	CTGGGGTGTCCACCCGGGTCACTGGAGGGCC
MA1929.2	CTCF	chr20_hap1_hsa19	3685167	3685197	-	16.7273	7.6e-07	0.0997	CTGCACGTGCTCACGCTGCAGGGGGATGGCA
MA1929.2	CTCF	chr2_hap1_hsa3	3837367	3837397	-	16.7273	7.6e-07	0.0997	ATGCCCTGCCCAAGAAAGCCACCTGGAGGGG
MA1929.2	CTCF	chr9_hap1_hsa11	5453545	5453575	+	16.7273	7.6e-07	0.0997	CGGCACTGACCCGGCATCCCAGGAGTGGGCA
MA1929.2	CTCF	chr20_hap1_hsa19	5900448	5900478	+	16.7273	7.6e-07	0.0997	GTGCCAGGCCTTGCGCGGGCCGTAGCGGGCG
MA1929.2	CTCF	chr5_hap1_hsa6	5981138	5981168	-	16.7273	7.6e-07	0.0997	ATGCCCTGCCCAAGAAAGCCACCTGGAGGGG
MA1929.2	CTCF	chr5_hap1_hsa6	6119909	6119939	-	16.7273	7.6e-07	0.0997	ATGCCCTGCCCAAGAAAGCCACCTGGAGGGG
MA1929.2	CTCF	chr21_hap1_hsa20	6346772	6346802	-	16.7273	7.6e-07	0.0997	ATGCCCTGCCCAAGAAAGCCACCTGGAGGGG
MA1929.2	CTCF	chr6_hap1_hsa7	7462205	7462235	+	16.7273	7.6e-07	0.0997	CAGCAGGACCCCCTGGCAGCTCAGGAGGTCG
MA1929.2	CTCF	chr9_hap1_hsa11	7482224	7482254	+	16.7273	7.6e-07	0.0997	CTGCAGCTGGGGTCGGGGCCCCCAGGGCTCA
MA1929.2	CTCF	chrX_hap1_hsaX	7540682	7540712	-	16.7273	7.6e-07	0.0997	CTGCCACTGTTCAGGTTGCCCCAGGAGGGCC
MA1929.2	CTCF	chr6_hap1_hsa7	7606118	7606148	+	16.7273	7.6e-07	0.0997	caggaggatcccttgagcccaggagggggag
MA1929.2	CTCF	chr6_hap1_hsa7	8066927	8066957	-	16.7273	7.6e-07	0.0997	CTGCAGAGCCCCCCGTGTGCACTGGACTGCA
MA1929.2	CTCF	chr11_hap1_hsa9	8821005	8821035	-	16.7273	7.6e-07	0.0997	CTGCAGTGCAGGCCTCAGCCTCCTGGCCGAG
MA1929.2	CTCF	chr10_hap1_hsa12	9745994	9746024	+	16.7273	7.6e-07	0.0997	TGGCAGCTCCTCTGAGAACCTGCAGTGGGCA
MA1929.2	CTCF	chr20_hap1_hsa19	9819258	9819288	+	16.7273	7.6e-07	0.0997	CTGCAGTGCCAGCAAGTGCCCCTGAGTGCAA
MA1929.2	CTCF	chr12_hap1_hsa2a	9851621	9851651	-	16.7273	7.6e-07	0.0997	ATGCCCTGCCCAAGAAAGCCACCTGGAGGGG
MA1929.2	CTCF	chr21_hap1_hsa20	10381617	10381647	-	16.7273	7.6e-07	0.0997	CTTCTTGTCCTGCCTCTGTCTCCAGGGGGCC
MA1929.2	CTCF	chr21_hap1_hsa20	10511384	10511414	-	16.7273	7.6e-07	0.0997	CAGCAGAATCGCTTGATCCCAGGAGATGGAG
MA1929.2	CTCF	chr20_hap1_hsa19	12757199	12757229	+	16.7273	7.6e-07	0.0997	CGGCAGGCGCAGCTGCTCCCGGCGGGCGGCC
MA1929.2	CTCF	chr8_hap1_hsa10	12776532	12776562	-	16.7273	7.6e-07	0.0997	ATGCCCTGCCCAAGAAAGCCACCTGGAGGGG
MA1929.2	CTCF	chr12_hap1_hsa2a	13740289	13740319	+	16.7273	7.6e-07	0.0997	TTGCTGTACTCGTCAGCCCCAAAAGGTGGCT
MA1929.2	CTCF	chr13_hap1_hsa2b	14290527	14290557	-	16.7273	7.6e-07	0.0997	ATGCCCTGCCCAAGAAAGCCACCTGGAGGGG
MA1929.2	CTCF	chr19_hap1_hsa17	15022418	15022448	+	16.7273	7.6e-07	0.0997	CTGGAATGCGCCtcggcggcggcgggcggcg
MA1929.2	CTCF	chr12_hap1_hsa2a	16152359	16152389	-	16.7273	7.6e-07	0.0997	CAGCAACTCCAGCAAAGCCCACCAAGAGGTA
MA1929.2	CTCF	chr20_hap1_hsa19	16787308	16787338	-	16.7273	7.6e-07	0.0997	GTGCGGCGGCGGCGGCGGCGGGGAGGGGCCG
MA1929.2	CTCF	chr3_hap1_hsa4	18033163	18033193	+	16.7273	7.6e-07	0.0997	TGGTATGACCACCTTTTGCCACTAGGGGGAA
MA1929.2	CTCF	chr15_hap1_hsa14	18355306	18355336	-	16.7273	7.6e-07	0.0997	CTTCCCCTCCACTGCTTCTCACCAGGGGGTG
MA1929.2	CTCF	chr1_hap1_hsa1	21012945	21012975	-	16.7273	7.6e-07	0.0997	ATGAACTTCCAGTTGTCCCCTCCTGGGGGGA
MA1929.2	CTCF	chr20_hap1_hsa19	21366899	21366929	+	16.7273	7.6e-07	0.0997	CTGCAGAGGCCAGGCTCACCGCCGGTTGGCC
MA1929.2	CTCF	chr5_hap1_hsa6	21586607	21586637	-	16.7273	7.6e-07	0.0997	CTGAATTATCTTGAACTTCCACTAGAGGGTA
MA1929.2	CTCF	chr12_hap1_hsa2a	21594612	21594642	-	16.7273	7.6e-07	0.0997	GAGGTTTCTAAGATGGAGCCACCAGGGGGCG
MA1929.2	CTCF	chr11_hap1_hsa9	21738517	21738547	-	16.7273	7.6e-07	0.0997	ATGCACTGCCCAAATAGGACACACGATGGTG
MA1929.2	CTCF	chr20_hap1_hsa19	22283253	22283283	+	16.7273	7.6e-07	0.0997	CCGCGCTGCCCGGGCGGAGCTCCAGGTGGTC
MA1929.2	CTCF	chr18_hap1_hsa16	30268786	30268816	+	16.7273	7.6e-07	0.0997	GTGCTGTGTGCCAAAGCCCCAGCCGAGGGCT
MA1929.2	CTCF	chr18_hap1_hsa16	32302870	32302900	+	16.7273	7.6e-07	0.0997	CAGCAAATCAGCCGGGggccgggggaggggg
MA1929.2	CTCF	chr21_hap1_hsa20	32698541	32698571	+	16.7273	7.6e-07	0.0997	CAGCTGCTCCGAAGGGCTCCAGGAGAAGCCG
MA1929.2	CTCF	chr4_hap1_hsa5	33710092	33710122	-	16.7273	7.6e-07	0.0997	CTGCTGCTCAGATGGCCCCAAGCAGGGGGAT
MA1929.2	CTCF	chr11_hap1_hsa9	34771485	34771515	-	16.7273	7.6e-07	0.0997	CTCCAGTTCCAGTCCTGGCTAAAAGGGGTCA
MA1929.2	CTCF	chr22_hap1_hsa21	34914043	34914073	+	16.7273	7.6e-07	0.0997	TTGCAGTGAGTGTTCCTGACAGCTGGGGGGG
MA1929.2	CTCF	chr2_hap1_hsa3	35341890	35341920	+	16.7273	7.6e-07	0.0997	gagtagtgtcctgaggctgcactgGGTGgca
MA1929.2	CTCF	chr5_hap1_hsa6	35677613	35677643	+	16.7273	7.6e-07	0.0997	AAGCTGGTCCTGGGCTCCCCAGAAGGAGCCG
MA1929.2	CTCF	chr23_hap1_hsa22	37346009	37346039	-	16.7273	7.6e-07	0.0997	CTGCACCCCCTTCCAATCCCAGGTGGTGTCA
MA1929.2	CTCF	chr19_hap1_hsa17	39097658	39097688	+	16.7273	7.6e-07	0.0997	GGGCTGGGGAATCATTAGCCAGGAGAGGGCA
MA1929.2	CTCF	chr11_hap1_hsa9	39208241	39208271	+	16.7273	7.6e-07	0.0997	CTCGCCCTCCAGCAGCTTCCTGTAGGTGGCA
MA1929.2	CTCF	chr11_hap1_hsa9	39552706	39552736	+	16.7273	7.6e-07	0.0997	CTGCCGTGGCCTGGGAGGccctgagaggcca
MA1929.2	CTCF	chr4_hap1_hsa5	39961119	39961149	-	16.7273	7.6e-07	0.0997	CTGCAGCACCAGGGGGAGGAGGCAGGCGGAG
MA1929.2	CTCF	chr10_hap1_hsa12	40209997	40210027	+	16.7273	7.6e-07	0.0997	caggaggatcccttgagcccaggagggggag
MA1929.2	CTCF	chr16_hap1_hsa15	41096327	41096357	-	16.7273	7.6e-07	0.0997	CAGCCCTGGCAGCAGTAGCCAGCAGTGGCAG
MA1929.2	CTCF	chr22_hap1_hsa21	42787622	42787652	+	16.7273	7.6e-07	0.0997	CTGCACCCCGAGGGGAACCCAGCAAGGGGGG
MA1929.2	CTCF	chr16_hap1_hsa15	43377562	43377592	+	16.7273	7.6e-07	0.0997	ATGCAGGACCTCCGGGAGCCGGCGGGTTGCC
MA1929.2	CTCF	chr5_hap1_hsa6	46306932	46306962	+	16.7273	7.6e-07	0.0997	CTGCCCCACCTCTGAGACCCTGAAGATGGTG
MA1929.2	CTCF	chr23_hap1_hsa22	46665646	46665676	+	16.7273	7.6e-07	0.0997	AAGCCCTCCCTCCAGGGACCACCAGGAGCAG
MA1929.2	CTCF	chr22_hap1_hsa21	47053909	47053939	-	16.7273	7.6e-07	0.0997	ATGCAGAGAATCAAGACCACAGCAGGTGGCA
MA1929.2	CTCF	chr12_hap1_hsa2a	47824059	47824089	-	16.7273	7.6e-07	0.0997	CTGTAGGCCTCGGTGAGGTCACCAGGGGAAA
MA1929.2	CTCF	chr1_hap1_hsa1	48065741	48065771	+	16.7273	7.6e-07	0.0997	atgcagtccTACCTTGTGCCAGAAGGCAGAG
MA1929.2	CTCF	chrX_hap1_hsaX	49152842	49152872	-	16.7273	7.6e-07	0.0997	ATGCAGCGCATGCCTGGTCCACTGGAGGACC
MA1929.2	CTCF	chr23_hap1_hsa22	49955598	49955628	-	16.7273	7.6e-07	0.0997	CTGGAGGGGACACTGTGGCCGCTGGGGGACA
MA1929.2	CTCF	chr20_hap1_hsa19	50268188	50268218	-	16.7273	7.6e-07	0.0997	CGCCACGGCCAGGTGGAGCAACCAGGTGGCA
MA1929.2	CTCF	chr23_hap1_hsa22	50926110	50926140	-	16.7273	7.6e-07	0.0997	GGGCAGTGCCCACCAAGGCTACCAGACGGAA
MA1929.2	CTCF	chr9_hap1_hsa11	51369652	51369682	+	16.7273	7.6e-07	0.0997	CGGATCTTCTTCTTGCTGCCTGCGGGGGGAG
MA1929.2	CTCF	chrX_hap1_hsaX	51625247	51625277	+	16.7273	7.6e-07	0.0997	atgcagtctccctctgtcacacagggtggag
MA1929.2	CTCF	chr23_hap1_hsa22	52926599	52926629	+	16.7273	7.6e-07	0.0997	ATGCCCTGCCCAAGAAAGCCACCTGGAGGGG
MA1929.2	CTCF	chr9_hap1_hsa11	53039235	53039265	+	16.7273	7.6e-07	0.0997	TTGCTTCTCTTTCCAGGGCCTGCAGATGCCG
MA1929.2	CTCF	chr15_hap1_hsa14	54264213	54264243	-	16.7273	7.6e-07	0.0997	TTGCCGCTCTGGGGGTTCCCAGCTGTGGGCA
MA1929.2	CTCF	chr16_hap1_hsa15	56765922	56765952	-	16.7273	7.6e-07	0.0997	CCGCAACCTCCGCCCCGTCCAGGAGAAGGGG
MA1929.2	CTCF	chr16_hap1_hsa15	56935101	56935131	+	16.7273	7.6e-07	0.0997	CTCCAGCTCCCAGGCACCCCAGCAGAGGTGG
MA1929.2	CTCF	chr5_hap1_hsa6	57797101	57797131	+	16.7273	7.6e-07	0.0997	CTGCTCTGGGAGCAGGAGCCGGGAGaaggtg
MA1929.2	CTCF	chr20_hap1_hsa19	61404473	61404503	-	16.7273	7.6e-07	0.0997	GGGCAGCTAAGGCTGCAGCCTCCAGGAGGGG
MA1929.2	CTCF	chr16_hap1_hsa15	61914281	61914311	+	16.7273	7.6e-07	0.0997	CAGCAAGACTTTATTCTGCCAGTTGAGGGTG
MA1929.2	CTCF	chr9_hap1_hsa11	63658841	63658871	-	16.7273	7.6e-07	0.0997	GTGATCCTCCTGCCTCAGCCTCCTGAGGGCT
MA1929.2	CTCF	chr21_hap1_hsa20	64630108	64630138	+	16.7273	7.6e-07	0.0997	CAGTACCCCCAGTGTAAGCCACTGGAGGGCT
MA1929.2	CTCF	chr18_hap1_hsa16	65904733	65904763	-	16.7273	7.6e-07	0.0997	CTGCGATCCCCACCCTTCCCACGGGAGGCAA
MA1929.2	CTCF	chr9_hap1_hsa11	66666477	66666507	+	16.7273	7.6e-07	0.0997	CTGCAGCACCTGGAGGGGCAGCTGGGGAGCC
MA1929.2	CTCF	chr11_hap1_hsa9	69512361	69512391	-	16.7273	7.6e-07	0.0997	CTGCAGTGTTTTCTCTGTCTTCCAGATGCCA
MA1929.2	CTCF	chr9_hap1_hsa11	71083683	71083713	-	16.7273	7.6e-07	0.0997	CAGCCATTCACCCCTGGGCCTGAAGAGGGGC
MA1929.2	CTCF	chr4_hap1_hsa5	72710835	72710865	+	16.7273	7.6e-07	0.0997	cagcagatggatggggagccaTAAGGGGGAg
MA1929.2	CTCF	chr15_hap1_hsa14	75138786	75138816	+	16.7273	7.6e-07	0.0997	CTGCATTGCTTAGGCCCAACTGAGGGTGGCT
MA1929.2	CTCF	chr2_hap1_hsa3	77873746	77873776	-	16.7273	7.6e-07	0.0997	CTGGACAGTGCCAGATGACCTCTGGGGGGCA
MA1929.2	CTCF	chr19_hap1_hsa17	79301507	79301537	+	16.7273	7.6e-07	0.0997	CTGGAGCTCAATCATCATGCTCCAGAGGGAG
MA1929.2	CTCF	chrX_hap1_hsaX	81531603	81531633	+	16.7273	7.6e-07	0.0997	TTGCTTTTCCTGCAGCCTTCAAGAGGGGGTG
MA1929.2	CTCF	chr6_hap1_hsa7	81631745	81631775	+	16.7273	7.6e-07	0.0997	CAGAAATCCCCCGTGCAGCCTGTAGAGGACC
MA1929.2	CTCF	chr4_hap1_hsa5	86019374	86019404	-	16.7273	7.6e-07	0.0997	GTGATTTGTCCCCTAGAGCCTCCAGAGGGAA
MA1929.2	CTCF	chr15_hap1_hsa14	86334272	86334302	+	16.7273	7.6e-07	0.0997	AAGCAATGCCAatggccaccagaagctggaa
MA1929.2	CTCF	chr1_hap1_hsa1	86736798	86736828	+	16.7273	7.6e-07	0.0997	CTGCTCACTCTACCAGGGCCTGCAGGTGCCC
MA1929.2	CTCF	chr18_hap1_hsa16	87128054	87128084	-	16.7273	7.6e-07	0.0997	CGGCTGGACCCGGCGCGGGCCGCGGAGGCCG
MA1929.2	CTCF	chr15_hap1_hsa14	87231898	87231928	+	16.7273	7.6e-07	0.0997	TGGCAATTCTCCCACTGGGCAGTCGAGGGTG
MA1929.2	CTCF	chr19_hap1_hsa17	87859898	87859928	+	16.7273	7.6e-07	0.0997	GCACAATGTCACATCTCGCCACTGGATGGCA
MA1929.2	CTCF	chr16_hap1_hsa15	88178910	88178940	+	16.7273	7.6e-07	0.0997	GTGCCCTGGGTCCTGCCCCCTCCAGGAGTCA
MA1929.2	CTCF	chr18_hap1_hsa16	88306717	88306747	+	16.7273	7.6e-07	0.0997	ATGCCCTGCCCAAGAAAGCCACCTGGAGGGG
MA1929.2	CTCF	chr1_hap1_hsa1	89030450	89030480	-	16.7273	7.6e-07	0.0997	CTGCAGTGCCTGATGCTGTGAGCAAGTGTCG
MA1929.2	CTCF	chr19_hap1_hsa17	89499004	89499034	-	16.7273	7.6e-07	0.0997	GTGACCCCCAACCCTTTGCCAGCAGGTGGTG
MA1929.2	CTCF	chr17_hap1_hsa18	89561021	89561051	-	16.7273	7.6e-07	0.0997	GAGCCGCTGGGGCTGGGGCAACCGGGTGGCG
MA1929.2	CTCF	chr1_hap1_hsa1	89985403	89985433	+	16.7273	7.6e-07	0.0997	GTGCTGCCCTTGTGCCTGGCCCCAGGTGCCA
MA1929.2	CTCF	chr16_hap1_hsa15	90216297	90216327	-	16.7273	7.6e-07	0.0997	ATGCTCACCTCACACAGGCCTCTTGGTGGCA
MA1929.2	CTCF	chr17_hap1_hsa18	90531750	90531780	+	16.7273	7.6e-07	0.0997	ATGCCCTGCCCAAGAAAGCCACCTGGAGGGG
MA1929.2	CTCF	chr2_hap1_hsa3	91272064	91272094	+	16.7273	7.6e-07	0.0997	GGGCCTCTTCATAAAGTGCCACAAGAGGGCA
MA1929.2	CTCF	chr8_hap1_hsa10	92647215	92647245	+	16.7273	7.6e-07	0.0997	CAGCAGGGGCACCTCCAACCAGCAGCGGCCC
MA1929.2	CTCF	chr1_hap1_hsa1	93083839	93083869	+	16.7273	7.6e-07	0.0997	CTGTGGTTCCCAGAGGGGCCTGAAAGgggga
MA1929.2	CTCF	chr1_hap1_hsa1	94580318	94580348	-	16.7273	7.6e-07	0.0997	TTGCCCGGCCCGGCCCGACCCGCCGGCGGCA
MA1929.2	CTCF	chr15_hap1_hsa14	98116585	98116615	+	16.7273	7.6e-07	0.0997	GAGCCCTGCCCGTGATGGTCAGCAGGGAGTG
MA1929.2	CTCF	chr15_hap1_hsa14	100519841	100519871	+	16.7273	7.6e-07	0.0997	CAGCAGCTCCTGGCGGGCCGAGCCGGCGGCA
MA1929.2	CTCF	chr2_hap1_hsa3	104380394	104380424	+	16.7273	7.6e-07	0.0997	gtgttggttggcctccaggcAGGAGGTGGCG
MA1929.2	CTCF	chr14_hap1_hsa13	106751962	106751992	+	16.7273	7.6e-07	0.0997	AAGTAATTACATGAAATGCCAGTAGATGGCA
MA1929.2	CTCF	chr7_hap1_hsa8	107890390	107890420	+	16.7273	7.6e-07	0.0997	TTGTTCTGGCAAATGTGGCCAACAGAGGCCG
MA1929.2	CTCF	chr6_hap1_hsa7	108632565	108632595	-	16.7273	7.6e-07	0.0997	TAGCTGTTTGAGGAACTGCCACAAGGGGTCT
MA1929.2	CTCF	chr8_hap1_hsa10	109206068	109206098	+	16.7273	7.6e-07	0.0997	TTGCAAGCCCCAAGTCGTCCAGCGGGTGCTG
MA1929.2	CTCF	chr3_hap1_hsa4	112306092	112306122	+	16.7273	7.6e-07	0.0997	GTGCAACGCCATTCCCGGCCAATGGGCGGGA
MA1929.2	CTCF	chr12_hap1_hsa2a	113107837	113107867	-	16.7273	7.6e-07	0.0997	CAGCAGCTCCTGGGAGTGCCTGCTAAGGGCC
MA1929.2	CTCF	chr2_hap1_hsa3	114914553	114914583	+	16.7273	7.6e-07	0.0997	CTGTTGTTTAGAGTTAGGCCAGTAGATGTCA
MA1929.2	CTCF	chr11_hap1_hsa9	114929283	114929313	-	16.7273	7.6e-07	0.0997	CTGCAAAAGCCAGCGCGGCCTGCAGAGGATC
MA1929.2	CTCF	chr6_hap1_hsa7	117524789	117524819	-	16.7273	7.6e-07	0.0997	ATGCCCTGCCCAAGAAAGCCACCTGGAGGGG
MA1929.2	CTCF	chr13_hap1_hsa2b	119091916	119091946	-	16.7273	7.6e-07	0.0997	CTGACCTTCCTTGGCTCTCCCCCAGGGAGCA
MA1929.2	CTCF	chr4_hap1_hsa5	119364878	119364908	+	16.7273	7.6e-07	0.0997	CAGCTGTTCTCTCACCTtgaggcagagggca
MA1929.2	CTCF	chr2_hap1_hsa3	120684778	120684808	-	16.7273	7.6e-07	0.0997	ATCCAGCCCCCCCTGGCTCCAGCAGGGGAAA
MA1929.2	CTCF	chr12_hap1_hsa2a	122840630	122840660	-	16.7273	7.6e-07	0.0997	CAGCTGGCTCCCCTGCTGGCAGCTGGGGACA
MA1929.2	CTCF	chr9_hap1_hsa11	126135073	126135103	-	16.7273	7.6e-07	0.0997	TTGGAGATGATCCTATGTCCATCAGGGGGCG
MA1929.2	CTCF	chr8_hap1_hsa10	126696477	126696507	-	16.7273	7.6e-07	0.0997	CAGTAGAGCTACTGGCATCCAGCAGAGGGTT
MA1929.2	CTCF	chr2_hap1_hsa3	128333134	128333164	-	16.7273	7.6e-07	0.0997	CTGCCGCTGCTGCTGCTGCCGCCGGCGGCCC
MA1929.2	CTCF	chr8_hap1_hsa10	129249849	129249879	+	16.7273	7.6e-07	0.0997	CTGGAGCACCGCCCACAGCCGGCGGGTGCGG
MA1929.2	CTCF	chr2_hap1_hsa3	130548292	130548322	-	16.7273	7.6e-07	0.0997	CTGCAGGGCTCTGGAAGGCCACGAGTGGTCC
MA1929.2	CTCF	chr8_hap1_hsa10	131756439	131756469	-	16.7273	7.6e-07	0.0997	GTGCCCGGGCCGGAGTCGCCGCGGGCGGGCG
MA1929.2	CTCF	chrX_hap1_hsaX	133054372	133054402	+	16.7273	7.6e-07	0.0997	cagcactattcacaacaaccaaaaggtggaa
MA1929.2	CTCF	chr4_hap1_hsa5	135866648	135866678	+	16.7273	7.6e-07	0.0997	AACCAGCAACAGCCCCAGGCAGCAGAGGGCG
MA1929.2	CTCF	chr2_hap1_hsa3	138146745	138146775	+	16.7273	7.6e-07	0.0997	CTGACTGCCCAGCATTGCCAACCAGGGGGCA
MA1929.2	CTCF	chr8_hap1_hsa10	142431165	142431195	-	16.7273	7.6e-07	0.0997	CAGCAGTGAGAGGAGGAGGCAGAGGGAGGCA
MA1929.2	CTCF	chr8_hap1_hsa10	142511059	142511089	+	16.7273	7.6e-07	0.0997	CTGCTGGAGCTAATGAAGCCtgcagaaggag
MA1929.2	CTCF	chr13_hap1_hsa2b	144257019	144257049	+	16.7273	7.6e-07	0.0997	ATGCCCTGCCCAAGAAAGCCACCTGGAGGGG
MA1929.2	CTCF	chr8_hap1_hsa10	144733364	144733394	-	16.7273	7.6e-07	0.0997	TTGCCATGCTACTGAGCGCCCCAAGGTGCCA
MA1929.2	CTCF	chr7_hap1_hsa8	144746367	144746397	-	16.7273	7.6e-07	0.0997	CAGCAGAGCCACTTGTGAACACTGGGGAGAG
MA1929.2	CTCF	chr6_hap1_hsa7	145144166	145144196	-	16.7273	7.6e-07	0.0997	CTGCCCCTCCTCCCGCGCCCTGGGAGGGTCG
MA1929.2	CTCF	chr1_hap1_hsa1	148107677	148107707	-	16.7273	7.6e-07	0.0997	ATGCTGGTGCACTGCCTCCCAGTTGGTGGAA
MA1929.2	CTCF	chr7_hap1_hsa8	150344605	150344635	-	16.7273	7.6e-07	0.0997	GGGCCACACACACAGCAGCCAGGGGAGGGCA
MA1929.2	CTCF	chr5_hap1_hsa6	151292885	151292915	-	16.7273	7.6e-07	0.0997	CTGCAGATCTGGACCCAGTCAACAGAGGTTG
MA1929.2	CTCF	chrX_hap1_hsaX	153795385	153795415	+	16.7273	7.6e-07	0.0997	ATGCCCTGCCCAAGAAAGCCACCTGGAGGGG
MA1929.2	CTCF	chr7_hap1_hsa8	155484907	155484937	+	16.7273	7.6e-07	0.0997	ATGCCCTGCCCAAGAAAGCCACCTGGAGGGG
MA1929.2	CTCF	chr1_hap1_hsa1	162135510	162135540	+	16.7273	7.6e-07	0.0997	ctggagaatcagttgaacccagaaggtggag
MA1929.2	CTCF	chr1_hap1_hsa1	166316688	166316718	+	16.7273	7.6e-07	0.0997	TGCCAGTGCACTCATTGACCTCTAGAGGGCA
MA1929.2	CTCF	chr5_hap1_hsa6	175839018	175839048	-	16.7273	7.6e-07	0.0997	GTGCAGGCCCAGCAAAGGCCACAAGGAAACG
MA1929.2	CTCF	chr4_hap1_hsa5	178782311	178782341	+	16.7273	7.6e-07	0.0997	ATGCCCTGCCCAAGAAAGCCACCTGGAGGGG
MA1929.2	CTCF	chr5_hap1_hsa6	180116472	180116502	-	16.7273	7.6e-07	0.0997	GCGCCCTGCCTCTGCTGTCCCGCAGGAGGTG
MA1929.2	CTCF	chr3_hap1_hsa4	185448881	185448911	+	16.7273	7.6e-07	0.0997	CTGGAGTGCGCGGGCCGGGCGGAGGTGGGCG
MA1929.2	CTCF	chr3_hap1_hsa4	186652693	186652723	+	16.7273	7.6e-07	0.0997	GAGCAGCCCCTGCTGGCACTGGCTGGTGGCG
MA1929.2	CTCF	chr2_hap1_hsa3	197443621	197443651	+	16.7273	7.6e-07	0.0997	CGGCAGGATTTCAGTGAACCTGGAGAGGGCG
MA1929.2	CTCF	chr1_hap1_hsa1	197699603	197699633	-	16.7273	7.6e-07	0.0997	CAGGAGCTGCCCCAGCCACCTGAGGAGGGTG
MA1929.2	CTCF	chr2_hap1_hsa3	201365456	201365486	+	16.7273	7.6e-07	0.0997	ATGCCCTGCCCAAGAAAGCCACCTGGAGGGG
MA1929.2	CTCF	chr1_hap1_hsa1	210934116	210934146	+	16.7273	7.6e-07	0.0997	GTGCTGTGGTTACAGGGGGCAGAAGAGAGCA
MA1929.2	CTCF	chr1_hap1_hsa1	228482078	228482108	+	16.7273	7.6e-07	0.0997	CAGCAGCTGCGCACCCCACAGCCCGAGGGCA
MA1929.2	CTCF	chr11_hap1_hsa9	977846	977876	+	16.719	7.64e-07	0.0998	CTGCAGCTCCACACCTGTCCTGCGGCAGGGG
MA1929.2	CTCF	chr18_hap1_hsa16	2622912	2622942	+	16.719	7.64e-07	0.0998	GTGCTGCAGCCTGGGGGGCCACGAAGAGGCA
MA1929.2	CTCF	chr18_hap1_hsa16	3270080	3270110	-	16.719	7.64e-07	0.0998	CTGCTGTACCCCACGCTTCTGCCTGAGGGGG
MA1929.2	CTCF	chr11_hap1_hsa9	4041774	4041804	+	16.719	7.64e-07	0.0998	CAGCAGATGGTCTGCCACCCAGCAGGGGCCT
MA1929.2	CTCF	chr20_hap1_hsa19	5058576	5058606	-	16.719	7.64e-07	0.0998	CAGCAGCACCCCCAGCCTCCTCCGAATGCCG
MA1929.2	CTCF	chr9_hap1_hsa11	5128454	5128484	+	16.719	7.64e-07	0.0998	CTGCAGGTACCCACAGCTCCCCAGGATGGTG
MA1929.2	CTCF	chr9_hap1_hsa11	5288604	5288634	+	16.719	7.64e-07	0.0998	CTGCAGACCCCCCTGACCCCAGCTGCTGGGG
MA1929.2	CTCF	chr11_hap1_hsa9	5660869	5660899	+	16.719	7.64e-07	0.0998	CTGCACTTCTCCTGGCTGCCgctatgtgaag
MA1929.2	CTCF	chr3_hap1_hsa4	6313282	6313312	-	16.719	7.64e-07	0.0998	CTGCTGCTCCAGGAGGTTCCCTCAGATGGAC
MA1929.2	CTCF	chr9_hap1_hsa11	6993253	6993283	+	16.719	7.64e-07	0.0998	CTGCTGTCACCACCAAGACCACAGTGGGGCA
MA1929.2	CTCF	chr6_hap1_hsa7	7435035	7435065	+	16.719	7.64e-07	0.0998	CTGCCGCTGCTTCTGCTGCCTCTGCAGGGAG
MA1929.2	CTCF	chr16_hap1_hsa15	7445155	7445185	+	16.719	7.64e-07	0.0998	CTGCAGTTTTGCCTTCAGCATCCAAGTGGCT
MA1929.2	CTCF	chr3_hap1_hsa4	7807366	7807396	+	16.719	7.64e-07	0.0998	CTGCCTCTCCCCGCTCATCCACCTGACGCCG
MA1929.2	CTCF	chr22_hap1_hsa21	7942523	7942553	-	16.719	7.64e-07	0.0998	GTGTTCTGCCGCCAGCTGCCCCATGGTGTCA
MA1929.2	CTCF	chr20_hap1_hsa19	8642170	8642200	+	16.719	7.64e-07	0.0998	CGCGCCTGCGCGCTGCGGCCCGCAGGGGGCG
MA1929.2	CTCF	chr7_hap1_hsa8	8985412	8985442	-	16.719	7.64e-07	0.0998	TTGCATTTCAAGAGCACGCCCCGAGAAGGCA
MA1929.2	CTCF	chr21_hap1_hsa20	10380061	10380091	-	16.719	7.64e-07	0.0998	CAGCAGACAGGTTATGGGCCACAGGGTGGCA
MA1929.2	CTCF	chr4_hap1_hsa5	10670128	10670158	-	16.719	7.64e-07	0.0998	CTGCAATGCTGCCGCTTGGCGGGGGGAGGGG
MA1929.2	CTCF	chr6_hap1_hsa7	10765448	10765478	+	16.719	7.64e-07	0.0998	CTGGCAGGCGGCAGGTGCCCAGCAGGTGGGG
MA1929.2	CTCF	chr10_hap1_hsa12	10885356	10885386	-	16.719	7.64e-07	0.0998	GAGCAGGGGACAGGGGTGCCAACAGGTGGCT
MA1929.2	CTCF	chr22_hap1_hsa21	10900153	10900183	-	16.719	7.64e-07	0.0998	GTGCTGCTTCCCCCGTCTCCACCTGGGGTTT
MA1929.2	CTCF	chr22_hap1_hsa21	10902871	10902901	-	16.719	7.64e-07	0.0998	GTGCTGCTTCCCCCGTCTCCACCTGGGGTTT
MA1929.2	CTCF	chr22_hap1_hsa21	10904228	10904258	-	16.719	7.64e-07	0.0998	GTGCTGCTTCCCCCGTCTCCACCTGGGGTTT
MA1929.2	CTCF	chrX_hap1_hsaX	10966850	10966880	+	16.719	7.64e-07	0.0998	CTGCAGTCAGCTACCTGGGCAGTAGATGTAG
MA1929.2	CTCF	chr6_hap1_hsa7	11236726	11236756	+	16.719	7.64e-07	0.0998	GGGCCCTGTCTGAGCTGCCCGGAAGGAGGCA
MA1929.2	CTCF	chr11_hap1_hsa9	11278408	11278438	+	16.719	7.64e-07	0.0998	CTGTTCTTCTCCCTAACCCTAGCAGGGGGAG
MA1929.2	CTCF	chr22_hap1_hsa21	11566424	11566454	+	16.719	7.64e-07	0.0998	gtgctgcttcccccgtctccacctggggttt
MA1929.2	CTCF	chr22_hap1_hsa21	11736063	11736093	+	16.719	7.64e-07	0.0998	gtgctgcttcccccgtctccacctggggttt
MA1929.2	CTCF	chr17_hap1_hsa18	12041827	12041857	-	16.719	7.64e-07	0.0998	GTGCTGCTTCCCCCGTCTCCACCTGGGGTTT
MA1929.2	CTCF	chr9_hap1_hsa11	12230615	12230645	-	16.719	7.64e-07	0.0998	CCGCTGGGCCGTTCGCCCCCACCAGCTGCCG
MA1929.2	CTCF	chr18_hap1_hsa16	12755888	12755918	+	16.719	7.64e-07	0.0998	TTGCTGCTCCCCCTCTCTCCAACAGATGACT
MA1929.2	CTCF	chrX_hap1_hsaX	12924180	12924210	+	16.719	7.64e-07	0.0998	TTGTTGTTTTTGCAGCCTTCAGTAGATGGCA
MA1929.2	CTCF	chr8_hap1_hsa10	13005246	13005276	-	16.719	7.64e-07	0.0998	CTCCATTCCCACAGCTTTCCACCATGTGGCG
MA1929.2	CTCF	chr19_hap1_hsa17	13426806	13426836	-	16.719	7.64e-07	0.0998	TTGCCCCACCCCGTTTTGCCAGCTGGGGCTG
MA1929.2	CTCF	chr8_hap1_hsa10	13474251	13474281	-	16.719	7.64e-07	0.0998	CTGCACTCCCAGGATGCGCCTGCAGCTGTGG
MA1929.2	CTCF	chr12_hap1_hsa2a	13675670	13675700	-	16.719	7.64e-07	0.0998	CAGCACCGCCGGCAGTCTGCGGGAGCTGGCG
MA1929.2	CTCF	chr14_hap1_hsa13	14499450	14499480	+	16.719	7.64e-07	0.0998	gtgctgcttcccccgtctccacctggggttt
MA1929.2	CTCF	chr12_hap1_hsa2a	16367483	16367513	+	16.719	7.64e-07	0.0998	CAGCACCGCCGGCAGTCTGCGGGAGCTGGCG
MA1929.2	CTCF	chr8_hap1_hsa10	17696246	17696276	+	16.719	7.64e-07	0.0998	GTGCATCTGCGGCTCTTAACAGGAGATGGCC
MA1929.2	CTCF	chr16_hap1_hsa15	18333000	18333030	+	16.719	7.64e-07	0.0998	CTGCAGGGACACGGGCGGGCCGGAGACGGTG
MA1929.2	CTCF	chr20_hap1_hsa19	18643418	18643448	+	16.719	7.64e-07	0.0998	GGGCACTGCCCTCTGAGGCCAGGAGCTGCCA
MA1929.2	CTCF	chr5_hap1_hsa6	18956463	18956493	+	16.719	7.64e-07	0.0998	CTGCAATCCTACCATGTGCCTGAAGACAGCA
MA1929.2	CTCF	chr20_hap1_hsa19	19201073	19201103	+	16.719	7.64e-07	0.0998	CGGCCGGTTTGGGTCTCACCATCGGGGGGCA
MA1929.2	CTCF	chr5_hap1_hsa6	19662446	19662476	-	16.719	7.64e-07	0.0998	CTGCCTCAGCGGCCGCCCCCGCCAGCGGGCC
MA1929.2	CTCF	chr5_hap1_hsa6	20932239	20932269	+	16.719	7.64e-07	0.0998	CAGCATttttcacaacagccaaaaggtggga
MA1929.2	CTCF	chr1_hap1_hsa1	21414570	21414600	+	16.719	7.64e-07	0.0998	CAGCGCGCGGCGGGCTGGCCGGCAGAGGGCC
MA1929.2	CTCF	chr21_hap1_hsa20	21567152	21567182	-	16.719	7.64e-07	0.0998	CTATACTCCTACAGGTGGCCAGGTGAGGGCA
MA1929.2	CTCF	chr9_hap1_hsa11	21653601	21653631	+	16.719	7.64e-07	0.0998	CAGGCATAGCTGACCTGGGCGCTAGGGGGCA
MA1929.2	CTCF	chr19_hap1_hsa17	21931943	21931973	+	16.719	7.64e-07	0.0998	CTGCCTGGCCGGAGGCTGCATCGAGAGGGCC
MA1929.2	CTCF	chr17_hap1_hsa18	22036387	22036417	+	16.719	7.64e-07	0.0998	CTGCAGCGGGGCTACTCCCAAGCAGATGGAG
MA1929.2	CTCF	chr15_hap1_hsa14	23759693	23759723	+	16.719	7.64e-07	0.0998	CTGCAATTCTGCTCACTCCCTCCTGGGTGTG
MA1929.2	CTCF	chr7_hap1_hsa8	24235430	24235460	+	16.719	7.64e-07	0.0998	gggcagctccaccCATGGCCCCAGGGAGGGA
MA1929.2	CTCF	chr20_hap1_hsa19	24271396	24271426	+	16.719	7.64e-07	0.0998	GTGCACCACTGCCCACAGCCACTGGCTGGCT
MA1929.2	CTCF	chr15_hap1_hsa14	24592148	24592178	+	16.719	7.64e-07	0.0998	CAGCAGGACCACCTGGACCCCCGAGAAGGCC
MA1929.2	CTCF	chr21_hap1_hsa20	27099619	27099649	-	16.719	7.64e-07	0.0998	GTGGGTTTCTTCCTTTTGCCTCTGGGTGGCA
MA1929.2	CTCF	chr2_hap1_hsa3	27140684	27140714	-	16.719	7.64e-07	0.0998	TTGCAGAACCTAACGATGGAAGCAGGTGGCA
MA1929.2	CTCF	chr14_hap1_hsa13	27948593	27948623	+	16.719	7.64e-07	0.0998	CTGCAGTAGGGCAGGCGGCAGGCTGAGGGAA
MA1929.2	CTCF	chr21_hap1_hsa20	28382866	28382896	+	16.719	7.64e-07	0.0998	GTGCTGTGCCCCATGGCATTACCAGAAGGCA
MA1929.2	CTCF	chr7_hap1_hsa8	29978372	29978402	-	16.719	7.64e-07	0.0998	CTGTTGTATTGGGACTAGACTACAGGGGGCA
MA1929.2	CTCF	chr7_hap1_hsa8	30951804	30951834	+	16.719	7.64e-07	0.0998	GAGAAGTCCCCACCTCCTCCTGCAGGAGGCT
MA1929.2	CTCF	chr10_hap1_hsa12	31354512	31354542	-	16.719	7.64e-07	0.0998	TTGCAGACCACACCTTCTGCGGCAGGGGGCT
MA1929.2	CTCF	chr7_hap1_hsa8	31400589	31400619	-	16.719	7.64e-07	0.0998	CTGAAGTCACCCTGACAGCCTGAGGATGGAG
MA1929.2	CTCF	chr12_hap1_hsa2a	32040989	32041019	-	16.719	7.64e-07	0.0998	GTGCTGGTTGGCCTCCTGCCAGGAGGTGTTG
MA1929.2	CTCF	chr14_hap1_hsa13	32209112	32209142	-	16.719	7.64e-07	0.0998	CTGCACAGGAGGAGACTGCCAGGAGGAGGGG
MA1929.2	CTCF	chr10_hap1_hsa12	33233775	33233805	-	16.719	7.64e-07	0.0998	CTGCATTTCTCCTTTCTGCCACCATGTGAAG
MA1929.2	CTCF	chr5_hap1_hsa6	33491295	33491325	-	16.719	7.64e-07	0.0998	CTGCACTCCTCCAGCTTGGCGACAGAAGGAG
MA1929.2	CTCF	chr23_hap1_hsa22	33733697	33733727	-	16.719	7.64e-07	0.0998	CTGCATTTCCACCTGGGGCCATGGAGGGACA
MA1929.2	CTCF	chr17_hap1_hsa18	35416397	35416427	-	16.719	7.64e-07	0.0998	CAGCCGTGCCATCCATGGCTAAAAGGGGCCA
MA1929.2	CTCF	chr22_hap1_hsa21	35555260	35555290	+	16.719	7.64e-07	0.0998	GTGCTGTCCGATCACCCTCCACTAGGTTGTG
MA1929.2	CTCF	chr13_hap1_hsa2b	35900907	35900937	+	16.719	7.64e-07	0.0998	GAGCAGCTCCCAGGGAGGActggggagggtg
MA1929.2	CTCF	chr5_hap1_hsa6	36066437	36066467	-	16.719	7.64e-07	0.0998	GGGGAGCTTCGGCTGCGGCCAGAGGAGGGGG
MA1929.2	CTCF	chr2_hap1_hsa3	36702433	36702463	-	16.719	7.64e-07	0.0998	CTTCGACTCGGGTTCTTCCCTGCAGGTGGCG
MA1929.2	CTCF	chr13_hap1_hsa2b	37071247	37071277	-	16.719	7.64e-07	0.0998	TAGCTGTATCTCCAGCTACCAGCAGAGAGCC
MA1929.2	CTCF	chr14_hap1_hsa13	38114470	38114500	-	16.719	7.64e-07	0.0998	ATGCAGTTTATTCAGCATCCGCAAGGGGAAA
MA1929.2	CTCF	chr9_hap1_hsa11	38368013	38368043	+	16.719	7.64e-07	0.0998	CTGCTATTGAGCTGGGGAAAACTAGGGGGCA
MA1929.2	CTCF	chr19_hap1_hsa17	38457433	38457463	-	16.719	7.64e-07	0.0998	ATGGGTTTCTCACATTGGCCAGGAGGTGGAG
MA1929.2	CTCF	chr3_hap1_hsa4	38591206	38591236	+	16.719	7.64e-07	0.0998	GGGCAGGTACCACCCTGGCCTGAAGGGGCAA
MA1929.2	CTCF	chr10_hap1_hsa12	38596633	38596663	-	16.719	7.64e-07	0.0998	CTGCTGCTCTGTCCCCTGCAACAAGGAGCCA
MA1929.2	CTCF	chr6_hap1_hsa7	39486611	39486641	-	16.719	7.64e-07	0.0998	CTGCACTTACAGAGCTGGGCCTCAGGAGGTG
MA1929.2	CTCF	chr23_hap1_hsa22	39506757	39506787	-	16.719	7.64e-07	0.0998	GTGCTGGGCTGGGGAGGGGCAGGGGAGGGCC
MA1929.2	CTCF	chr10_hap1_hsa12	39790353	39790383	-	16.719	7.64e-07	0.0998	CTGATTGGCCGGAGGAGGCCAGCCGGGGGAA
MA1929.2	CTCF	chr17_hap1_hsa18	39796501	39796531	-	16.719	7.64e-07	0.0998	CTGCACTTCACATCTCATCCAGATGAGGGTT
MA1929.2	CTCF	chr21_hap1_hsa20	39938606	39938636	-	16.719	7.64e-07	0.0998	GGGCGCTGCGAGGGCGCGGCGGGAGGGGGCG
MA1929.2	CTCF	chr23_hap1_hsa22	41532282	41532312	+	16.719	7.64e-07	0.0998	GGGGCgctcctgccccagccaccaGGGAGAG
MA1929.2	CTCF	chr10_hap1_hsa12	43041495	43041525	-	16.719	7.64e-07	0.0998	CTGCCAATTCTCCAGGTGGCAGCAGGTGCTG
MA1929.2	CTCF	chr22_hap1_hsa21	43914958	43914988	-	16.719	7.64e-07	0.0998	GTGCAGTGCCAACCAGGGACAGGGGTGGGGG
MA1929.2	CTCF	chr22_hap1_hsa21	45018044	45018074	+	16.719	7.64e-07	0.0998	CTGCTGCCCCCACCGTGTGCCTCAGACGGCG
MA1929.2	CTCF	chr22_hap1_hsa21	45211598	45211628	-	16.719	7.64e-07	0.0998	GGGCCCTGCCACGCGCAGGCAGGCGGGGGAG
MA1929.2	CTCF	chr8_hap1_hsa10	45684182	45684212	+	16.719	7.64e-07	0.0998	GGCCATTGCCTGGATTGAGCAGCAGAGGGCA
MA1929.2	CTCF	chr6_hap1_hsa7	46157580	46157610	+	16.719	7.64e-07	0.0998	CTGCAGAGGCCAGTGTGGCCGGAACATGGGG
MA1929.2	CTCF	chr10_hap1_hsa12	46509615	46509645	-	16.719	7.64e-07	0.0998	TTGTAGTCTTAGCTAGGAACTGCAGATGGCG
MA1929.2	CTCF	chr11_hap1_hsa9	47336431	47336461	+	16.719	7.64e-07	0.0998	CTGCATTTCCGTGGGTGGCCAGGAGGAGAGT
MA1929.2	CTCF	chr1_hap1_hsa1	47923092	47923122	+	16.719	7.64e-07	0.0998	ACGCTTTTAGCCCGCCGTCCGGCAGGGGGCC
MA1929.2	CTCF	chr21_hap1_hsa20	49105980	49106010	-	16.719	7.64e-07	0.0998	CTGCCTAGTAGCAGCTGCCCAGCAGAGGCCG
MA1929.2	CTCF	chr11_hap1_hsa9	49873226	49873256	+	16.719	7.64e-07	0.0998	CTGCTACTTATTCTGAGACCAGCACAGGGCA
MA1929.2	CTCF	chr5_hap1_hsa6	50172487	50172517	+	16.719	7.64e-07	0.0998	CCGCGGGCCGGCCCGGGGCCCGGTGGGGGCG
MA1929.2	CTCF	chr9_hap1_hsa11	51760667	51760697	-	16.719	7.64e-07	0.0998	GTTAAATTCTTGGACCTGCCACCAGATGGAA
MA1929.2	CTCF	chr21_hap1_hsa20	52395284	52395314	-	16.719	7.64e-07	0.0998	AAGCAGTAGCTCCTGCAGCCACAGGGAGGTC
MA1929.2	CTCF	chr23_hap1_hsa22	52798798	52798828	-	16.719	7.64e-07	0.0998	AGGAACTTGCCGGCGCGGCCCCGGGAGGGCG
MA1929.2	CTCF	chr2_hap1_hsa3	55013728	55013758	+	16.719	7.64e-07	0.0998	GTGCTAGGCTCCACGGAGCCAGCGGGAGCCA
MA1929.2	CTCF	chr21_hap1_hsa20	56345084	56345114	+	16.719	7.64e-07	0.0998	CTGTAGGGCCAGGAGAGGCTTCCAGGAGGAA
MA1929.2	CTCF	chr18_hap1_hsa16	56496347	56496377	+	16.719	7.64e-07	0.0998	CAGCagctccccaggcctccacaaggTTAAG
MA1929.2	CTCF	chr21_hap1_hsa20	56538382	56538412	+	16.719	7.64e-07	0.0998	ATGCTGGCCACAGGGGCTCCACCAGGCGGTG
MA1929.2	CTCF	chr21_hap1_hsa20	56631803	56631833	-	16.719	7.64e-07	0.0998	CCTCACTTTGGACTCTGGCCTGCAGGTGGCC
MA1929.2	CTCF	chr14_hap1_hsa13	57511043	57511073	-	16.719	7.64e-07	0.0998	GCGCCAACCTCTAGAAGGCCACCAGGTGGCC
MA1929.2	CTCF	chr20_hap1_hsa19	57550884	57550914	+	16.719	7.64e-07	0.0998	CTGGAATGGAGACATGGGCCTGGAGGTGGAG
MA1929.2	CTCF	chr20_hap1_hsa19	57551253	57551283	+	16.719	7.64e-07	0.0998	CTGGAATGGAGACATGGGCCTGGAGGTGGAG
MA1929.2	CTCF	chrX_hap1_hsaX	58351354	58351384	+	16.719	7.64e-07	0.0998	CGGCAGCACTTGCGCTGGGCCCAGGGGGTCG
MA1929.2	CTCF	chr17_hap1_hsa18	60188020	60188050	+	16.719	7.64e-07	0.0998	CTGCAGTAGCACCATCAGCCCCCAGCGTGCC
MA1929.2	CTCF	chr17_hap1_hsa18	60418630	60418660	-	16.719	7.64e-07	0.0998	GTGCTGAGTCACAACATGACAGAGGAGGGCA
MA1929.2	CTCF	chr11_hap1_hsa9	60532305	60532335	+	16.719	7.64e-07	0.0998	CTGCAACAGCCCAGAGTCCAGGTAGAGGGCA
MA1929.2	CTCF	chr16_hap1_hsa15	61384290	61384320	+	16.719	7.64e-07	0.0998	AGGCACTTGGTCAGGCAGCCTGTAGATGGAG
MA1929.2	CTCF	chr11_hap1_hsa9	61845081	61845111	+	16.719	7.64e-07	0.0998	AATCTGTTTCACTTCTTTCCACAAGGTGGCA
MA1929.2	CTCF	chr17_hap1_hsa18	65847186	65847216	+	16.719	7.64e-07	0.0998	GGGCTGTTCTCATGGGCAACAGTAGGTGGAA
MA1929.2	CTCF	chr11_hap1_hsa9	65943701	65943731	+	16.719	7.64e-07	0.0998	ttgcacttccagcctgggcaacaagggcgaa
MA1929.2	CTCF	chr19_hap1_hsa17	69170171	69170201	+	16.719	7.64e-07	0.0998	CTGCCGTTCATGCAGTGCTTACcaggtgcca
MA1929.2	CTCF	chr17_hap1_hsa18	69797730	69797760	-	16.719	7.64e-07	0.0998	GTGCAGTTGGAGGTAGAGCCAGAACGTGGAA
MA1929.2	CTCF	chr16_hap1_hsa15	70651416	70651446	-	16.719	7.64e-07	0.0998	CTGCAGAGCCAACAGTGATACCCAGGTGGTA
MA1929.2	CTCF	chr9_hap1_hsa11	71452076	71452106	-	16.719	7.64e-07	0.0998	CCGCAGCCCCGGCCTCTGCCTGCAGGATGCT
MA1929.2	CTCF	chr3_hap1_hsa4	72652844	72652874	-	16.719	7.64e-07	0.0998	AAACATTGCCCCCTTCTTCCGCTAGGGGGTG
MA1929.2	CTCF	chr9_hap1_hsa11	72821483	72821513	-	16.719	7.64e-07	0.0998	GTGCGGAGCCGAGGGCGGCCTCCAGGAGTGA
MA1929.2	CTCF	chr16_hap1_hsa15	74295271	74295301	-	16.719	7.64e-07	0.0998	TAGCAGGGCTGGGCAGTCCCACAAGAGGTCA
MA1929.2	CTCF	chr16_hap1_hsa15	76198556	76198586	-	16.719	7.64e-07	0.0998	TAGCAGGGCTGGGCAGTCCCACAAGAGGTCA
MA1929.2	CTCF	chr19_hap1_hsa17	76611563	76611593	+	16.719	7.64e-07	0.0998	CAGCAGGCCCTGAGTTTCCCAGAAAGTGGAG
MA1929.2	CTCF	chr13_hap1_hsa2b	76926575	76926605	+	16.719	7.64e-07	0.0998	CTGCAAAACTACTCACGGATACCAGAGGGAG
MA1929.2	CTCF	chr13_hap1_hsa2b	77568437	77568467	-	16.719	7.64e-07	0.0998	CTGGCATTTCGCTCATAGTCACAAGATGGCA
MA1929.2	CTCF	chr6_hap1_hsa7	80066726	80066756	-	16.719	7.64e-07	0.0998	AGGCAGCTTCCACTCATGGCAGAAGGTGGAG
MA1929.2	CTCF	chr12_hap1_hsa2a	81799159	81799189	+	16.719	7.64e-07	0.0998	CTgcattctcatctggaggctctaggggaag
MA1929.2	CTCF	chr9_hap1_hsa11	85170456	85170486	-	16.719	7.64e-07	0.0998	TTGCAGCTGCCCCACTTACCTGTCAGGGGCA
MA1929.2	CTCF	chr18_hap1_hsa16	85970224	85970254	-	16.719	7.64e-07	0.0998	AAGGACCCTCCTCTGTGGCCTCCAGAGGGAG
MA1929.2	CTCF	chr14_hap1_hsa13	86130951	86130981	-	16.719	7.64e-07	0.0998	CTTCAGTGCAGGCAGCAGGCAGCAGGCAGCA
MA1929.2	CTCF	chr18_hap1_hsa16	86481967	86481997	-	16.719	7.64e-07	0.0998	CTCCCTGCCCCCACTGCGCCACTGGAGGGCA
MA1929.2	CTCF	chr19_hap1_hsa17	86577408	86577438	+	16.719	7.64e-07	0.0998	CTGatgttccccccacccccagaaggGAGAT
MA1929.2	CTCF	chr19_hap1_hsa17	86987687	86987717	+	16.719	7.64e-07	0.0998	CTGCTGTTCCCTCTTTCTACACTGAAGGGAA
MA1929.2	CTCF	chr19_hap1_hsa17	87801201	87801231	-	16.719	7.64e-07	0.0998	CTGCGATGGGCCATGCTGGCTCTAGATGGAA
MA1929.2	CTCF	chr1_hap1_hsa1	88198632	88198662	+	16.719	7.64e-07	0.0998	CCGCACCCCTCACGGCCACCAGGAGGGAGCT
MA1929.2	CTCF	chr19_hap1_hsa17	88516490	88516520	-	16.719	7.64e-07	0.0998	GGGCAGCTTCTGCGACCGCGAGCGGGCGGCG
MA1929.2	CTCF	chrX_hap1_hsaX	89874334	89874364	+	16.719	7.64e-07	0.0998	gtgcagtggcagcctccacctcccgggttca
MA1929.2	CTCF	chr19_hap1_hsa17	91127729	91127759	-	16.719	7.64e-07	0.0998	TAGTAACCCAAGGCAGAGCCAGTAGGTGGCA
MA1929.2	CTCF	chr16_hap1_hsa15	93043977	93044007	-	16.719	7.64e-07	0.0998	CTGCCCTCCGCGTGCTGGCCTCCAGGTTCCA
MA1929.2	CTCF	chrX_hap1_hsaX	94370543	94370573	-	16.719	7.64e-07	0.0998	CAGGAGGGTCGCTTGAGACCAGGAGGTGGAG
MA1929.2	CTCF	chr12_hap1_hsa2a	96050837	96050867	+	16.719	7.64e-07	0.0998	ttgtagttcccataatccccaccacgtgtca
MA1929.2	CTCF	chr10_hap1_hsa12	96160924	96160954	-	16.719	7.64e-07	0.0998	GTGCTGTCAGAGAGGTGTCCACCGGGGGTAA
MA1929.2	CTCF	chrX_hap1_hsaX	96320735	96320765	+	16.719	7.64e-07	0.0998	GTGTTGAAGCTTTGGGATCCACTAGGTGGCA
MA1929.2	CTCF	chr9_hap1_hsa11	96978148	96978178	+	16.719	7.64e-07	0.0998	ATGCAGTGTCACCTGTGCCAACCATGGGGTG
MA1929.2	CTCF	chr1_hap1_hsa1	99064298	99064328	-	16.719	7.64e-07	0.0998	CAGCACTCCCGCCGCCCCCCAACAAGGGGAC
MA1929.2	CTCF	chr12_hap1_hsa2a	99304851	99304881	+	16.719	7.64e-07	0.0998	CAGCAAAGCCGATGCTGGCCAGGAGAcggga
MA1929.2	CTCF	chr15_hap1_hsa14	100509754	100509784	-	16.719	7.64e-07	0.0998	CTGCCTCACAGACAGCAGCCTGGAGGGAGCG
MA1929.2	CTCF	chr12_hap1_hsa2a	103072203	103072233	-	16.719	7.64e-07	0.0998	CGCCCCTACCACCCACCGCCCCCAGAGGGCT
MA1929.2	CTCF	chr1_hap1_hsa1	106136582	106136612	+	16.719	7.64e-07	0.0998	CAGCCAGCCTCGCCTTTGCCAGGGGGCGGCA
MA1929.2	CTCF	chr1_hap1_hsa1	109226628	109226658	-	16.719	7.64e-07	0.0998	CAGCCAGCCTCGCCTTTGCCAGGGGGCGGCA
MA1929.2	CTCF	chr1_hap1_hsa1	110316658	110316688	+	16.719	7.64e-07	0.0998	CAGCCAGCCTCGCCTTTGCCAGGGGGCGGCA
MA1929.2	CTCF	chr7_hap1_hsa8	113513404	113513434	+	16.719	7.64e-07	0.0998	AAGCGGTTCCTTCCCTGTCATCCAGGTGGCC
MA1929.2	CTCF	chr9_hap1_hsa11	114336550	114336580	+	16.719	7.64e-07	0.0998	ACTCAGTGAGAGGAGGTGCCAGCAGGGGGCC
MA1929.2	CTCF	chr2_hap1_hsa3	114874337	114874367	-	16.719	7.64e-07	0.0998	CTGCTGCTGGGAGTGTTGCCTGCTGATGGCT
MA1929.2	CTCF	chr1_hap1_hsa1	116831132	116831162	+	16.719	7.64e-07	0.0998	GTGCCGCGGCGGCAGCTGCCAGGTGGCGGGG
MA1929.2	CTCF	chr12_hap1_hsa2a	116901427	116901457	+	16.719	7.64e-07	0.0998	CTGCTGCATCCTGATGGcccaagagagggaa
MA1929.2	CTCF	chr1_hap1_hsa1	117287810	117287840	-	16.719	7.64e-07	0.0998	CAGCCAGCCTCGCCTTTGCCAGGGGGCGGCA
MA1929.2	CTCF	chr1_hap1_hsa1	118064432	118064462	-	16.719	7.64e-07	0.0998	CAGCCAGCCTCGCCTTTGCCAGGGGGCGGCA
MA1929.2	CTCF	chr9_hap1_hsa11	118308823	118308853	+	16.719	7.64e-07	0.0998	CTGCTGCTCCACCACTGTGCCTGGGAGGGCA
MA1929.2	CTCF	chr9_hap1_hsa11	119650332	119650362	+	16.719	7.64e-07	0.0998	CTGCTCCTCCATCCTCCTCCCACAGGGGCTG
MA1929.2	CTCF	chr9_hap1_hsa11	119686425	119686455	-	16.719	7.64e-07	0.0998	CAGCGGGAGCTGAGGTGGCCCCAAGGTGTCA
MA1929.2	CTCF	chr13_hap1_hsa2b	123152177	123152207	+	16.719	7.64e-07	0.0998	ATGCTGGTCATGGAGACCTCACCAgggggta
MA1929.2	CTCF	chr10_hap1_hsa12	130759491	130759521	-	16.719	7.64e-07	0.0998	GAGTGAAGCCACCCGTCACCTCCAGGTGGCC
MA1929.2	CTCF	chr13_hap1_hsa2b	132926780	132926810	-	16.719	7.64e-07	0.0998	CTGCATTTGCCCCAGCCTCCTCTTGGCAGCA
MA1929.2	CTCF	chr10_hap1_hsa12	139229563	139229593	+	16.719	7.64e-07	0.0998	CTGCTTGGCTCTCGGCTGCCACCAGGCAGCT
MA1929.2	CTCF	chr8_hap1_hsa10	141955066	141955096	+	16.719	7.64e-07	0.0998	CAGCGGCACCTGCAGCCACCTGTAGGGTGTG
MA1929.2	CTCF	chr8_hap1_hsa10	144366262	144366292	-	16.719	7.64e-07	0.0998	GTGTTATGAGGGGTGTGGCCACTGGAGGGTG
MA1929.2	CTCF	chr2_hap1_hsa3	146950572	146950602	+	16.719	7.64e-07	0.0998	GAGGAATGCCAGCGgctgccagaagctggaa
MA1929.2	CTCF	chr6_hap1_hsa7	166135901	166135931	-	16.719	7.64e-07	0.0998	GTGGATGGCCCAGGACTTTCAGCAGAGGGCA
MA1929.2	CTCF	chr6_hap1_hsa7	166871462	166871492	-	16.719	7.64e-07	0.0998	CCACAATGGCAGGGCTGCCCACCAGATGACG
MA1929.2	CTCF	chr5_hap1_hsa6	168747803	168747833	+	16.719	7.64e-07	0.0998	GTGCTGAGCTCCCCCCGGCAGCAGGGCGGCG
MA1929.2	CTCF	chr6_hap1_hsa7	169679376	169679406	+	16.719	7.64e-07	0.0998	CTGGAATGTCATCGGCCACCTGCAAAGGGAG
MA1929.2	CTCF	chr4_hap1_hsa5	177071425	177071455	+	16.719	7.64e-07	0.0998	ctgtagacccagctactgccggagaatggcg
MA1929.2	CTCF	chr2_hap1_hsa3	192021487	192021517	-	16.719	7.64e-07	0.0998	GTGCTGTGCCTTCTACCTCCTTCAGTGGGAG
MA1929.2	CTCF	chr1_hap1_hsa1	197026337	197026367	-	16.719	7.64e-07	0.0998	CTGCGCTGCCCTGGCTCACCAGCCAGTGGCT
MA1929.2	CTCF	chr1_hap1_hsa1	227510395	227510425	+	16.719	7.64e-07	0.0998	GACCAAGCCCTGACCCTCCCTCCAGGTGGCA
MA1929.2	CTCF	chr1_hap1_hsa1	231029159	231029189	+	16.719	7.64e-07	0.0998	CAGCCCTAACCCCAGAGCCCACGACGTGGCG
MA1929.2	CTCF	chr4_hap1_hsa5	1566992	1567022	+	16.7107	7.68e-07	0.0999	ctccagctccagctgtggctaaaaggggcca
MA1929.2	CTCF	chr4_hap1_hsa5	1990631	1990661	-	16.7107	7.68e-07	0.0999	CTTCTGGGCCTGAGCCGGCCTCTGGGAGGAA
MA1929.2	CTCF	chr11_hap1_hsa9	2751764	2751794	+	16.7107	7.68e-07	0.0999	CTGCTCTTCGTGTCCTGTTCATTAGGGGTCG
MA1929.2	CTCF	chrX_hap1_hsaX	2968110	2968140	+	16.7107	7.68e-07	0.0999	GCGCGCAGCCGTCCACTGGCGGCGGGGGGCG
MA1929.2	CTCF	chrX_hap1_hsaX	3012414	3012444	+	16.7107	7.68e-07	0.0999	TTGTAGTACTTCCTGCTTCCTGGAGATGGTA
MA1929.2	CTCF	chr18_hap1_hsa16	3667022	3667052	+	16.7107	7.68e-07	0.0999	cagcagcagcagcagctgcggGAAGAGGGTG
MA1929.2	CTCF	chr3_hap1_hsa4	3880272	3880302	+	16.7107	7.68e-07	0.0999	CTGCCTGTTCAGAATGGGACAGGAGGTGGCT
MA1929.2	CTCF	chr9_hap1_hsa11	4471313	4471343	-	16.7107	7.68e-07	0.0999	CAGCAGCTCGCCGCAGGGCAGGAAGAAGGCG
MA1929.2	CTCF	chr11_hap1_hsa9	4739619	4739649	-	16.7107	7.68e-07	0.0999	CCGCAGCCCCCTCCCCAGACTCAGGAGGCCA
MA1929.2	CTCF	chr16_hap1_hsa15	9816914	9816944	-	16.7107	7.68e-07	0.0999	GGGCTGCACCTGATGTTCCCACCAGGAGACA
MA1929.2	CTCF	chr11_hap1_hsa9	10113069	10113099	+	16.7107	7.68e-07	0.0999	TCGCAGTGCGTCTGTTGGTCGATAGAGGGCG
MA1929.2	CTCF	chr22_hap1_hsa21	10909658	10909688	-	16.7107	7.68e-07	0.0999	CTGCTGCTTCCCCCGTCTCCGCCTGGGGTTT
MA1929.2	CTCF	chr22_hap1_hsa21	10913745	10913775	-	16.7107	7.68e-07	0.0999	CTGCTGCTTCCCCCGTCTCCGCCTGGGGTTT
MA1929.2	CTCF	chr22_hap1_hsa21	10917832	10917862	-	16.7107	7.68e-07	0.0999	CTGCTGCTTCCCCCGTCTCCGCCTGGGGTTT
MA1929.2	CTCF	chr17_hap1_hsa18	11925022	11925052	-	16.7107	7.68e-07	0.0999	CTGCTGCTTCCCCCGTCTCCGCCTGGGGTTT
MA1929.2	CTCF	chr17_hap1_hsa18	11929099	11929129	-	16.7107	7.68e-07	0.0999	CTGCTGCTTCCCCCGTCTCCGCCTGGGGTTT
MA1929.2	CTCF	chr17_hap1_hsa18	11933185	11933215	-	16.7107	7.68e-07	0.0999	CTGCTGCTTCCCCCGTCTCCGCCTGGGGTTT
MA1929.2	CTCF	chr17_hap1_hsa18	11935920	11935950	-	16.7107	7.68e-07	0.0999	CTGCTGCTTCCCCCGTCTCCGCCTGGGGTTT
MA1929.2	CTCF	chr17_hap1_hsa18	11941336	11941366	-	16.7107	7.68e-07	0.0999	CTGCTGCTTCCCCCGTCTCCGCCTGGGGTTT
MA1929.2	CTCF	chr17_hap1_hsa18	11945416	11945446	-	16.7107	7.68e-07	0.0999	CTGCTGCTTCCCCCGTCTCCGCCTGGGGTTT
MA1929.2	CTCF	chr17_hap1_hsa18	11948136	11948166	-	16.7107	7.68e-07	0.0999	CTGCTGCTTCCCCCGTCTCCGCCTGGGGTTT
MA1929.2	CTCF	chr17_hap1_hsa18	11950854	11950884	-	16.7107	7.68e-07	0.0999	CTGCTGCTTCCCCCGTCTCCGCCTGGGGTTT
MA1929.2	CTCF	chr17_hap1_hsa18	11954936	11954966	-	16.7107	7.68e-07	0.0999	CTGCTGCTTCCCCCGTCTCCGCCTGGGGTTT
MA1929.2	CTCF	chr17_hap1_hsa18	11957656	11957686	-	16.7107	7.68e-07	0.0999	CTGCTGCTTCCCCCGTCTCCGCCTGGGGTTT
MA1929.2	CTCF	chr17_hap1_hsa18	11960382	11960412	-	16.7107	7.68e-07	0.0999	CTGCTGCTTCCCCCGTCTCCGCCTGGGGTTT
MA1929.2	CTCF	chr16_hap1_hsa15	12709548	12709578	+	16.7107	7.68e-07	0.0999	CCGGACCACCTGAATTGGCCGCTGGGCGGCG
MA1929.2	CTCF	chr17_hap1_hsa18	12901441	12901471	-	16.7107	7.68e-07	0.0999	CTCCAGCTCCAGCTGTGGCTAAAAGGGGCCA
MA1929.2	CTCF	chr16_hap1_hsa15	12910126	12910156	-	16.7107	7.68e-07	0.0999	CCGGACCACCTGAATTGGCCGCTGGGCGGCG
MA1929.2	CTCF	chr2_hap1_hsa3	14228743	14228773	-	16.7107	7.68e-07	0.0999	GTGCTCAGGACCACCCAGCCAGTAGATGGTA
MA1929.2	CTCF	chr15_hap1_hsa14	14555314	14555344	-	16.7107	7.68e-07	0.0999	CTCCAGCTCCAGCTGTGGCTAAAAGGGGCCA
MA1929.2	CTCF	chr21_hap1_hsa20	14563969	14563999	+	16.7107	7.68e-07	0.0999	CTGCACCCTCGGCTGTCACCGCGAGGGCTCG
MA1929.2	CTCF	chr7_hap1_hsa8	14693946	14693976	-	16.7107	7.68e-07	0.0999	CCGTTTTGCCTGTAGCGTTCACAAGGGGGAG
MA1929.2	CTCF	chr8_hap1_hsa10	15668171	15668201	+	16.7107	7.68e-07	0.0999	CAGCGGCTGCGGCCTCCAACCCCAGGTGGCT
MA1929.2	CTCF	chr2_hap1_hsa3	16019824	16019854	-	16.7107	7.68e-07	0.0999	ATGTCATCTCCCCAGCCCCCAGAAGAGGGGG
MA1929.2	CTCF	chr18_hap1_hsa16	16662628	16662658	+	16.7107	7.68e-07	0.0999	CAGTAAGGCTCTTGGCTGCCAGATGATGGCA
MA1929.2	CTCF	chr20_hap1_hsa19	17853455	17853485	+	16.7107	7.68e-07	0.0999	tggcagctgCATAGGGCCCCTCAAGGGGGAA
MA1929.2	CTCF	chr1_hap1_hsa1	18209537	18209567	-	16.7107	7.68e-07	0.0999	CAGCAGCAGCACCAGGACACGCCGGGCGGCG
MA1929.2	CTCF	chr13_hap1_hsa2b	18834469	18834499	-	16.7107	7.68e-07	0.0999	CTGCAGTGACTCAGCTCTGCTCCGGGTGTCT
MA1929.2	CTCF	chr3_hap1_hsa4	20032846	20032876	+	16.7107	7.68e-07	0.0999	CCGCTGGACTCGGGGTACCCGCTGGGTGGTG
MA1929.2	CTCF	chr19_hap1_hsa17	20370685	20370715	+	16.7107	7.68e-07	0.0999	CAGCAGAGCCAAGTGGAGCCACCAGCTGCCT
MA1929.2	CTCF	chr14_hap1_hsa13	21548606	21548636	+	16.7107	7.68e-07	0.0999	CTGCTGTTTGCAGCTCTTCCAGGGGATGGGG
MA1929.2	CTCF	chr23_hap1_hsa22	22776340	22776370	+	16.7107	7.68e-07	0.0999	CAGCAGTTCCTGTCACTTCCCACAGGTGAAA
MA1929.2	CTCF	chr4_hap1_hsa5	23370294	23370324	-	16.7107	7.68e-07	0.0999	TTGCTGCACCTTCACATGGCAGGAGGTGGAA
MA1929.2	CTCF	chr1_hap1_hsa1	24637286	24637316	-	16.7107	7.68e-07	0.0999	GTGCAGCACTCATTGTGGCCAGCGGATGTTC
MA1929.2	CTCF	chr23_hap1_hsa22	26200045	26200075	+	16.7107	7.68e-07	0.0999	CAGCACTGCCAGAACCCCCCTGCAGGCTGCC
MA1929.2	CTCF	chr13_hap1_hsa2b	28379509	28379539	+	16.7107	7.68e-07	0.0999	attcagttcctcagctGCCCCGCAGGTGCAG
MA1929.2	CTCF	chr23_hap1_hsa22	28809405	28809435	+	16.7107	7.68e-07	0.0999	GAGACCTGCCCCGCACTGCCACCTGGTGGTA
MA1929.2	CTCF	chr16_hap1_hsa15	29499730	29499760	-	16.7107	7.68e-07	0.0999	CTGCCATCACCCTGGCTGCAACAGGGAGGCA
MA1929.2	CTCF	chr7_hap1_hsa8	29607987	29608017	+	16.7107	7.68e-07	0.0999	AGGCCCTTCTAGGggtatccagaagaaggca
MA1929.2	CTCF	chr14_hap1_hsa13	29843718	29843748	-	16.7107	7.68e-07	0.0999	CAGCCTTTCCCCCCGCGGCCGCCGCTGGGCA
MA1929.2	CTCF	chr16_hap1_hsa15	30835567	30835597	-	16.7107	7.68e-07	0.0999	CTCCAGTTTTCAAATAAGCCTCCAGGAGGAG
MA1929.2	CTCF	chr19_hap1_hsa17	30971622	30971652	-	16.7107	7.68e-07	0.0999	TTGCACCTTTTCAATCAGCCAGAGGAGGGGG
MA1929.2	CTCF	chr6_hap1_hsa7	31959966	31959996	+	16.7107	7.68e-07	0.0999	GAGCTGGACCCTGCCGCGCCGCCCGAGGGCC
MA1929.2	CTCF	chr18_hap1_hsa16	32090207	32090237	+	16.7107	7.68e-07	0.0999	CTGCCCCTGCCCAGGCTGCCATGTGAGGGTG
MA1929.2	CTCF	chr16_hap1_hsa15	32376305	32376335	-	16.7107	7.68e-07	0.0999	GGGCACCTCCTCATCCCACCACCGGGTGTGG
MA1929.2	CTCF	chrY_hap2_hsaY	33634077	33634107	-	16.7107	7.68e-07	0.0999	TTGTAGTACTTCCTGCTTCCTGGAGATGGTA
MA1929.2	CTCF	chrY_hap2_hsaY	33678398	33678428	-	16.7107	7.68e-07	0.0999	GCGCGCAGCCGTCCACTGGCGGCGGGGGGCG
MA1929.2	CTCF	chr23_hap1_hsa22	34416067	34416097	-	16.7107	7.68e-07	0.0999	CTGCTGTGTTGAGAGCAGACGGAAGGGGCTG
MA1929.2	CTCF	chr22_hap1_hsa21	34914574	34914604	+	16.7107	7.68e-07	0.0999	CTGCAGATGGTCCTCCAGCCACAGGGTGATA
MA1929.2	CTCF	chrX_hap1_hsaX	35552091	35552121	-	16.7107	7.68e-07	0.0999	CTCCAGCTCCAGCTGTGGCTAAAAGGGGCCA
MA1929.2	CTCF	chrY_hap2_hsaY	35576505	35576535	+	16.7107	7.68e-07	0.0999	CTGCACTGGCTCTGGATCCCAAGAGGGGCTG
MA1929.2	CTCF	chr7_hap1_hsa8	35779219	35779249	-	16.7107	7.68e-07	0.0999	CAGCAACCCCCCAGGATAATACCAGGTGGCA
MA1929.2	CTCF	chr20_hap1_hsa19	36110303	36110333	+	16.7107	7.68e-07	0.0999	GTGGGGGGTCCCCTGGTGCCACCGGGTGGGG
MA1929.2	CTCF	chr9_hap1_hsa11	36332203	36332233	+	16.7107	7.68e-07	0.0999	CCGCAGCGCTTACCTTCTGCAGCAGGCGTCG
MA1929.2	CTCF	chrX_hap1_hsaX	37395192	37395222	+	16.7107	7.68e-07	0.0999	ctgcccctcccctgcctgcctcaggctggcT
MA1929.2	CTCF	chr2_hap1_hsa3	38684432	38684462	-	16.7107	7.68e-07	0.0999	GTGCCTAGGGCTCTGCAGTCAGCAGGTGGCA
MA1929.2	CTCF	chr20_hap1_hsa19	40291838	40291868	+	16.7107	7.68e-07	0.0999	CTGCTGTTCTTTAGGAAGGCAGCGGGGAGAG
MA1929.2	CTCF	chr18_hap1_hsa16	40952552	40952582	+	16.7107	7.68e-07	0.0999	cagaggtgccccccacctccaggacagggcg
MA1929.2	CTCF	chr20_hap1_hsa19	41841109	41841139	-	16.7107	7.68e-07	0.0999	CTGCTGGTCCCTGCCCACCCTCCCGCGGGAG
MA1929.2	CTCF	chr22_hap1_hsa21	42355473	42355503	-	16.7107	7.68e-07	0.0999	CAGCATTACTCACAATAGCCAAGAGATGGAA
MA1929.2	CTCF	chr11_hap1_hsa9	43376192	43376222	-	16.7107	7.68e-07	0.0999	AGGCAATGTTTCCACAGACCGGGAGGGGGAG
MA1929.2	CTCF	chr22_hap1_hsa21	43402633	43402663	-	16.7107	7.68e-07	0.0999	GGGCCCCTGCAGCAGAGTGCACCAGGGGGCT
MA1929.2	CTCF	chr17_hap1_hsa18	44043318	44043348	-	16.7107	7.68e-07	0.0999	CTGCAGTCTGCTGGTAAACCAGAAGGAGTCA
MA1929.2	CTCF	chr20_hap1_hsa19	44230398	44230428	+	16.7107	7.68e-07	0.0999	CTGCAGCCCTGGGTATCACAAGCAGGTGCTG
MA1929.2	CTCF	chr19_hap1_hsa17	45873369	45873399	-	16.7107	7.68e-07	0.0999	TTGCACTGGCAAACAAGGCCTCTGCGGGGCA
MA1929.2	CTCF	chr1_hap1_hsa1	46192489	46192519	-	16.7107	7.68e-07	0.0999	CTGCAGCCTCAGCCTCGACCTCCTGGGCTCA
MA1929.2	CTCF	chr11_hap1_hsa9	46762712	46762742	-	16.7107	7.68e-07	0.0999	CTGCAGGGCCCACGGCTGGCACTGGTGGCCT
MA1929.2	CTCF	chr4_hap1_hsa5	46978463	46978493	-	16.7107	7.68e-07	0.0999	CTCCAGCTCCAGCTGTGGCTAAAAGGGGCCA
MA1929.2	CTCF	chr21_hap1_hsa20	47228879	47228909	-	16.7107	7.68e-07	0.0999	AGGTCATTTCTTATATTTCCACCAGGTGGCG
MA1929.2	CTCF	chr19_hap1_hsa17	47606798	47606828	+	16.7107	7.68e-07	0.0999	CTGCAGCCCAGGACCTCACATGCTGAGGGCA
MA1929.2	CTCF	chr18_hap1_hsa16	47610890	47610920	+	16.7107	7.68e-07	0.0999	CTGCTCCTCCCTTCCCAGCCGTGGGGGGCCA
MA1929.2	CTCF	chr10_hap1_hsa12	47894998	47895028	-	16.7107	7.68e-07	0.0999	CTCCAGCTCCAGCTGTGGCTAAAAGGGGCCA
MA1929.2	CTCF	chr20_hap1_hsa19	48058732	48058762	+	16.7107	7.68e-07	0.0999	GGGCTGTGCTAGCAGAGAGCCCCAGAGGGCT
MA1929.2	CTCF	chr15_hap1_hsa14	49360854	49360884	+	16.7107	7.68e-07	0.0999	ctccagctccagctgtggctaaaaggggcca
MA1929.2	CTCF	chr12_hap1_hsa2a	50080978	50081008	-	16.7107	7.68e-07	0.0999	GTGCCCATCCCAGAGGGGCCAAAGGATGGAG
MA1929.2	CTCF	chr21_hap1_hsa20	50982592	50982622	+	16.7107	7.68e-07	0.0999	gggcagAGCCCAGAGCTGGCACCAGCAGGCA
MA1929.2	CTCF	chr10_hap1_hsa12	51673651	51673681	+	16.7107	7.68e-07	0.0999	GTGCTGTGGGAGGTGGGAGCAGAAGAGGGGG
MA1929.2	CTCF	chr23_hap1_hsa22	52083723	52083753	-	16.7107	7.68e-07	0.0999	CTGCTCCTCTCCCTGGGTGCAGCACGGGGTA
MA1929.2	CTCF	chr15_hap1_hsa14	52681329	52681359	+	16.7107	7.68e-07	0.0999	CTGCCCTTCACCTGACTGACTCCAAGGGGCT
MA1929.2	CTCF	chr6_hap1_hsa7	53143282	53143312	+	16.7107	7.68e-07	0.0999	CAGCACTTCCCCTCACCTGCACCTGGAGGGA
MA1929.2	CTCF	chr16_hap1_hsa15	55328992	55329022	+	16.7107	7.68e-07	0.0999	GGGCTGTCTCCAAAGCCAGCAGCTGAGGGCA
MA1929.2	CTCF	chr17_hap1_hsa18	55403086	55403116	-	16.7107	7.68e-07	0.0999	CAGCTGAGGATCAGTGTTCCAGAAGGTGGCA
MA1929.2	CTCF	chr16_hap1_hsa15	56156943	56156973	+	16.7107	7.68e-07	0.0999	GCGCTGTTCCACTGGCCTGCGGTAGCTGGCG
MA1929.2	CTCF	chr2_hap1_hsa3	56867702	56867732	-	16.7107	7.68e-07	0.0999	CAGCTTTCCCCTCTGCTGCCTGTGGATGACA
MA1929.2	CTCF	chr8_hap1_hsa10	59965768	59965798	+	16.7107	7.68e-07	0.0999	CTTCAGCTCCTgccgtggctaaaaggggcca
MA1929.2	CTCF	chr10_hap1_hsa12	61724648	61724678	-	16.7107	7.68e-07	0.0999	CTCCAGCTCCAGCTGTGGCTAAAAGGGGCCA
MA1929.2	CTCF	chr16_hap1_hsa15	61920313	61920343	+	16.7107	7.68e-07	0.0999	ATGCAGGTTTGGAGACTGCCTGCGGTGGGCA
MA1929.2	CTCF	chr1_hap1_hsa1	63398593	63398623	+	16.7107	7.68e-07	0.0999	CTGCAGTTGGAGAGTCAGGCTGTAGGTGATG
MA1929.2	CTCF	chr11_hap1_hsa9	64343979	64344009	+	16.7107	7.68e-07	0.0999	ctGGAATTTCTGATTTAACCAGTAGGGAGTG
MA1929.2	CTCF	chr18_hap1_hsa16	64890851	64890881	-	16.7107	7.68e-07	0.0999	CTGCAGGGCCAAGGAGAGGCAGCAGAAGAAG
MA1929.2	CTCF	chr2_hap1_hsa3	65030243	65030273	+	16.7107	7.68e-07	0.0999	cagcactatacacaatagccaaaaggtggaa
MA1929.2	CTCF	chr21_hap1_hsa20	65590820	65590850	-	16.7107	7.68e-07	0.0999	CTGCAAGAACCCAGGGGCCCCCAGGGTGGTG
MA1929.2	CTCF	chr18_hap1_hsa16	65991085	65991115	-	16.7107	7.68e-07	0.0999	GTGCCTTGCAGGGAGTGGCCAGCATGTGGTG
MA1929.2	CTCF	chr18_hap1_hsa16	66390936	66390966	+	16.7107	7.68e-07	0.0999	GGGCAGTGCCATGGGAGCCTAGGAGGGGTCG
MA1929.2	CTCF	chr17_hap1_hsa18	67533308	67533338	+	16.7107	7.68e-07	0.0999	CGGCAGTGCTCCAACTAGCCCATAGGTGGTT
MA1929.2	CTCF	chr17_hap1_hsa18	68448182	68448212	-	16.7107	7.68e-07	0.0999	ATGCCCTGGCAGAGGCCACCTCCAGGGGTTC
MA1929.2	CTCF	chr9_hap1_hsa11	68694766	68694796	+	16.7107	7.68e-07	0.0999	CTGGTGGTTCCACAGACCCCCCCTGGGGGCA
MA1929.2	CTCF	chr16_hap1_hsa15	70487847	70487877	+	16.7107	7.68e-07	0.0999	AAGCCTGGACGCCGGGGCCCGCGAGGGGGCG
MA1929.2	CTCF	chr18_hap1_hsa16	76377899	76377929	-	16.7107	7.68e-07	0.0999	CTGCTATGCTACAGTCCCTCTGCTGGGGGAA
MA1929.2	CTCF	chr9_hap1_hsa11	76589012	76589042	+	16.7107	7.68e-07	0.0999	CTGTCGTGTCAGCAACCCCCAGCAAAGGCCA
MA1929.2	CTCF	chr7_hap1_hsa8	79384821	79384851	+	16.7107	7.68e-07	0.0999	CTGCCCTGTTCTGCAGAGCCAGCAGGAGCAG
MA1929.2	CTCF	chr6_hap1_hsa7	82564763	82564793	+	16.7107	7.68e-07	0.0999	CTGGACAGCCCTGGCCAACCAGTGGGAGGAG
MA1929.2	CTCF	chr18_hap1_hsa16	83792140	83792170	-	16.7107	7.68e-07	0.0999	CTGCGGGAGCCCTTCCTCCCTCCAGAGGCCC
MA1929.2	CTCF	chr6_hap1_hsa7	84942637	84942667	+	16.7107	7.68e-07	0.0999	GAGCACCTCGGGATACCCCCTCCAGGAGGTG
MA1929.2	CTCF	chr19_hap1_hsa17	85197776	85197806	+	16.7107	7.68e-07	0.0999	CTCCAAGTGCAGATTCCAGCACCAGGAGGCA
MA1929.2	CTCF	chr19_hap1_hsa17	86382704	86382734	-	16.7107	7.68e-07	0.0999	GAGCAGGAGGCGAGACAGGCGGGAGGGGGCG
MA1929.2	CTCF	chr18_hap1_hsa16	86606169	86606199	+	16.7107	7.68e-07	0.0999	GGGcacccctcccagcccccactgGAGGACA
MA1929.2	CTCF	chrX_hap1_hsaX	87992277	87992307	-	16.7107	7.68e-07	0.0999	CTCCAGCTCCAGCTGTGGCTAAAAGGGGCCA
MA1929.2	CTCF	chr19_hap1_hsa17	88005947	88005977	-	16.7107	7.68e-07	0.0999	ATGCTATATCCCCAGCACCCAGAACATGGCA
MA1929.2	CTCF	chr18_hap1_hsa16	88267793	88267823	+	16.7107	7.68e-07	0.0999	CTGCCCTGCCGGACTGCGACGCCCGCGGGCA
MA1929.2	CTCF	chrX_hap1_hsaX	88657973	88658003	-	16.7107	7.68e-07	0.0999	CTGCTGCTCTCCTCGGAGCCAGCAGGCAGGA
MA1929.2	CTCF	chr17_hap1_hsa18	88970909	88970939	+	16.7107	7.68e-07	0.0999	CTGCAGGGACCCCCATCACCACCAGAAACCA
MA1929.2	CTCF	chr19_hap1_hsa17	89376378	89376408	+	16.7107	7.68e-07	0.0999	CTGCAATGCACCCGGCTCCCTCCCTGGGGTG
MA1929.2	CTCF	chr4_hap1_hsa5	90057971	90058001	-	16.7107	7.68e-07	0.0999	CTCCAGCTCCAGCTGTGGCTAAAAGGGGCCA
MA1929.2	CTCF	chr15_hap1_hsa14	90413004	90413034	-	16.7107	7.68e-07	0.0999	CTCCAGCTCCAGCTGTGGCTAAAAGGGGCCA
MA1929.2	CTCF	chr14_hap1_hsa13	90833232	90833262	+	16.7107	7.68e-07	0.0999	ctccagctccagctgtggctaaaaggggcca
MA1929.2	CTCF	chr10_hap1_hsa12	91083804	91083834	-	16.7107	7.68e-07	0.0999	CTCCAGCTCCAGCTGTGGCTAAAAGGGGCCA
MA1929.2	CTCF	chr19_hap1_hsa17	94451865	94451895	-	16.7107	7.68e-07	0.0999	GTGCAAGACCAGCCCCCATCTCCAGGGGTGG
MA1929.2	CTCF	chr19_hap1_hsa17	95102070	95102100	-	16.7107	7.68e-07	0.0999	ATGCTGGGGTAGGGGCCAGCGGCAGGGGCCG
MA1929.2	CTCF	chr19_hap1_hsa17	96237145	96237175	+	16.7107	7.68e-07	0.0999	CTGCTGTCAGTGGCGCTTCCTGCGGGGGGAT
MA1929.2	CTCF	chr6_hap1_hsa7	96576375	96576405	-	16.7107	7.68e-07	0.0999	CTCCAGCTCCAGCTGTGGCTAAAAGGGGCCA
MA1929.2	CTCF	chr15_hap1_hsa14	97191415	97191445	-	16.7107	7.68e-07	0.0999	CCGCAGCGCCACCCCCCGCCCCAAGCCGGTG
MA1929.2	CTCF	chr13_hap1_hsa2b	98595102	98595132	-	16.7107	7.68e-07	0.0999	GCGCAGGACCCCCGGCGCCCTCCCGAGCGCG
MA1929.2	CTCF	chr13_hap1_hsa2b	98615246	98615276	-	16.7107	7.68e-07	0.0999	CTGTCGTATCTCTGTTTCCCACTAGGGGAAG
MA1929.2	CTCF	chr14_hap1_hsa13	98844839	98844869	-	16.7107	7.68e-07	0.0999	CAGCGTCACCCCCTTCCGCCAGCCGAGGGGA
MA1929.2	CTCF	chr12_hap1_hsa2a	100321617	100321647	+	16.7107	7.68e-07	0.0999	CTGCAGGCTGAGCAGCCTACTGGAGGTGGTG
MA1929.2	CTCF	chrX_hap1_hsaX	100671295	100671325	+	16.7107	7.68e-07	0.0999	CAGAGAGGCTTCCTGCACCCACTAGGGGGCC
MA1929.2	CTCF	chr9_hap1_hsa11	100701538	100701568	-	16.7107	7.68e-07	0.0999	CTCCAGCTCCAGCTGTGGCTAAAAGGGGCCA
MA1929.2	CTCF	chr10_hap1_hsa12	101368616	101368646	-	16.7107	7.68e-07	0.0999	GCGCAAGTGTGTGAGTCAGCGCCAGGGGGCA
MA1929.2	CTCF	chr4_hap1_hsa5	105274952	105274982	-	16.7107	7.68e-07	0.0999	GTGCCCTGCTCTAAGTAGACACCAGATGTTG
MA1929.2	CTCF	chr10_hap1_hsa12	108247570	108247600	-	16.7107	7.68e-07	0.0999	TTGCTCTGTCATCCCATGGCAGAAGGTGGAA
MA1929.2	CTCF	chr2_hap1_hsa3	110524200	110524230	-	16.7107	7.68e-07	0.0999	CTCCAGCTCCAGCTGTGGCTAAAAGGGGCCA
MA1929.2	CTCF	chr12_hap1_hsa2a	114347216	114347246	-	16.7107	7.68e-07	0.0999	GGGCTCTTTCAGAGGGTGCCAGGAGGGTGCA
MA1929.2	CTCF	chr8_hap1_hsa10	115169821	115169851	-	16.7107	7.68e-07	0.0999	CATCATTTGGTGTTTTTGCCACAAGGTGGCA
MA1929.2	CTCF	chr1_hap1_hsa1	115555314	115555344	+	16.7107	7.68e-07	0.0999	ATGCTGTTCCCCTTGTCACCATCAGAAGCCC
MA1929.2	CTCF	chr9_hap1_hsa11	116017454	116017484	+	16.7107	7.68e-07	0.0999	GTGCAGTCAGAGGGGCGTCCAGGAAAGGGCC
MA1929.2	CTCF	chr10_hap1_hsa12	119035438	119035468	-	16.7107	7.68e-07	0.0999	CTGCTCTGCCAAAATTTGCCATCCGAGGGAT
MA1929.2	CTCF	chr13_hap1_hsa2b	119060452	119060482	+	16.7107	7.68e-07	0.0999	ATGCTGTTGATCCCAGAGTCTCCAGAGGGAG
MA1929.2	CTCF	chr13_hap1_hsa2b	120894039	120894069	+	16.7107	7.68e-07	0.0999	ctggagggtcactttagcccaggagatggag
MA1929.2	CTCF	chr13_hap1_hsa2b	121542461	121542491	-	16.7107	7.68e-07	0.0999	CTCCAGTTTCCCCAGCACCCAGCGAGTGCCG
MA1929.2	CTCF	chr9_hap1_hsa11	121940147	121940177	-	16.7107	7.68e-07	0.0999	TGTCAGCTCCCTGGCCAACCACCAGGTGCCA
MA1929.2	CTCF	chr4_hap1_hsa5	122348708	122348738	+	16.7107	7.68e-07	0.0999	GTGCTGAGAGATAGGGCACCAGAAGATGGCA
MA1929.2	CTCF	chr8_hap1_hsa10	122504365	122504395	-	16.7107	7.68e-07	0.0999	CCGTCCAGCCTCGGCTCGGCACCAGAGGGAG
MA1929.2	CTCF	chr6_hap1_hsa7	123948844	123948874	-	16.7107	7.68e-07	0.0999	CTCCAGCTCCAGCTGTGGCTAAAAGGGGCCA
MA1929.2	CTCF	chr1_hap1_hsa1	124017890	124017920	-	16.7107	7.68e-07	0.0999	TGGCATTTACTGCACTAGGCACCAGATGGCT
MA1929.2	CTCF	chr13_hap1_hsa2b	126235626	126235656	+	16.7107	7.68e-07	0.0999	CTGAGGCCCAGGAAGCATCCAACAGGTGGCA
MA1929.2	CTCF	chr4_hap1_hsa5	126271381	126271411	+	16.7107	7.68e-07	0.0999	ctccagctccagctgtggctaaaaggggcca
MA1929.2	CTCF	chr10_hap1_hsa12	128769181	128769211	+	16.7107	7.68e-07	0.0999	GTGCTGTTTCTGCTGAGACCTGGAGGATGCG
MA1929.2	CTCF	chr6_hap1_hsa7	131883860	131883890	-	16.7107	7.68e-07	0.0999	CTGCAGTGGGCGGCGACGCCCGCAGCTGGGA
MA1929.2	CTCF	chr4_hap1_hsa5	133610682	133610712	-	16.7107	7.68e-07	0.0999	CAGCACCTTCCCAGGGCACCAGAAGAGAGCC
MA1929.2	CTCF	chr8_hap1_hsa10	135324063	135324093	-	16.7107	7.68e-07	0.0999	CTTCACTGTACCTCCCACCCCCAAGAGGGCA
MA1929.2	CTCF	chr9_hap1_hsa11	136626262	136626292	-	16.7107	7.68e-07	0.0999	CTGCAGCCTGCATGGAGGCCAGCAGGTGAAC
MA1929.2	CTCF	chr13_hap1_hsa2b	137566073	137566103	+	16.7107	7.68e-07	0.0999	CAGCAATGTCAGCTGTGACCATCGGGGTGAG
MA1929.2	CTCF	chr2_hap1_hsa3	139435388	139435418	+	16.7107	7.68e-07	0.0999	GCGGGCCGCCGCCGGCgggcgggagggggcg
MA1929.2	CTCF	chr13_hap1_hsa2b	143018656	143018686	-	16.7107	7.68e-07	0.0999	TTGCAGCTTCATCCACCGCCACGACGAGGCC
MA1929.2	CTCF	chr13_hap1_hsa2b	144082016	144082046	-	16.7107	7.68e-07	0.0999	CTGCAGGCCTCGTCAGAGCCTCCAGCTGGGA
MA1929.2	CTCF	chr1_hap1_hsa1	144132315	144132345	+	16.7107	7.68e-07	0.0999	ctccagctccagctgtggctaaaaggggcca
MA1929.2	CTCF	chr3_hap1_hsa4	145280423	145280453	+	16.7107	7.68e-07	0.0999	ctccagctccagctgtggctaaaaggggcca
MA1929.2	CTCF	chr3_hap1_hsa4	145364223	145364253	-	16.7107	7.68e-07	0.0999	CTCCAGCTCCAGCTGTGGCTAAAAGGGGCCA
MA1929.2	CTCF	chr3_hap1_hsa4	145482103	145482133	-	16.7107	7.68e-07	0.0999	CTCCAGCTCCAGCTGTGGCTAAAAGGGGCCA
MA1929.2	CTCF	chr3_hap1_hsa4	145504336	145504366	+	16.7107	7.68e-07	0.0999	ctccagctccagctgtggctaaaaggggcca
MA1929.2	CTCF	chr3_hap1_hsa4	145614839	145614869	+	16.7107	7.68e-07	0.0999	ctccagctccagctgtggctaaaaggggcca
MA1929.2	CTCF	chr3_hap1_hsa4	145703720	145703750	-	16.7107	7.68e-07	0.0999	CTCCAGCTCCAGCTGTGGCTAAAAGGGGCCA
MA1929.2	CTCF	chr3_hap1_hsa4	145835925	145835955	-	16.7107	7.68e-07	0.0999	CTCCAGCTCCAGCTGTGGCTAAAAGGGGCCA
MA1929.2	CTCF	chr3_hap1_hsa4	145858172	145858202	+	16.7107	7.68e-07	0.0999	ctccagctccagctgtggctaaaaggggcca
MA1929.2	CTCF	chr3_hap1_hsa4	146250853	146250883	+	16.7107	7.68e-07	0.0999	CTGCTGTTCAGCTGAATGCATTTAGGGGGCA
MA1929.2	CTCF	chr4_hap1_hsa5	148076975	148077005	+	16.7107	7.68e-07	0.0999	GTGCAGCGTGGAGAGTGGACAGGAGAGGACA
MA1929.2	CTCF	chrX_hap1_hsaX	150811497	150811527	+	16.7107	7.68e-07	0.0999	AAGCACCTCCGCGACCCGACACCAGATGAAG
MA1929.2	CTCF	chrX_hap1_hsaX	151486900	151486930	-	16.7107	7.68e-07	0.0999	CAGCTCTTCCTGGACAGGCCAGGTGGTGGGC
MA1929.2	CTCF	chr3_hap1_hsa4	151894135	151894165	+	16.7107	7.68e-07	0.0999	ATGCAGTGGCCCCAGTGGGGATCAGGGGTCA
MA1929.2	CTCF	chr7_hap1_hsa8	154082829	154082859	+	16.7107	7.68e-07	0.0999	CCGCAGGGGTCTCTCCACCCTGCAGGGGCCC
MA1929.2	CTCF	chr2_hap1_hsa3	154582978	154583008	+	16.7107	7.68e-07	0.0999	GGGCTGTGTTGGAGCTGCACACTAGGGGTCG
MA1929.2	CTCF	chr7_hap1_hsa8	154657015	154657045	+	16.7107	7.68e-07	0.0999	GCGCGGGGCCCGTGGTGACCGGGAGGGAGCA
MA1929.2	CTCF	chr6_hap1_hsa7	165519023	165519053	-	16.7107	7.68e-07	0.0999	AAGCATGTCCCAGTCTCACCAGCAGGAGCCA
MA1929.2	CTCF	chr1_hap1_hsa1	165991582	165991612	+	16.7107	7.68e-07	0.0999	CAGCGCGTGCGTGCGTCCCCTCCCGGGGGCA
MA1929.2	CTCF	chr1_hap1_hsa1	166139906	166139936	-	16.7107	7.68e-07	0.0999	GTGCTGCTTCCTCTGCCCACTCCTGGTGGTG
MA1929.2	CTCF	chr6_hap1_hsa7	167947141	167947171	-	16.7107	7.68e-07	0.0999	CTGAGGTCTCCCCAAAGCCCAGCAGATGCCA
MA1929.2	CTCF	chr5_hap1_hsa6	168375086	168375116	+	16.7107	7.68e-07	0.0999	ATGCCATACCTGGTCATACCTGCAGGGGTAA
MA1929.2	CTCF	chr1_hap1_hsa1	169102626	169102656	-	16.7107	7.68e-07	0.0999	CTCCAGCTCCAGCTGTGGCTAAAAGGGGCCA
MA1929.2	CTCF	chr6_hap1_hsa7	170450945	170450975	+	16.7107	7.68e-07	0.0999	GTGGTGTTTGCGAGACACGCAGCAGAGGGCA
MA1929.2	CTCF	chr6_hap1_hsa7	171614217	171614247	-	16.7107	7.68e-07	0.0999	CTCCAGCTCCAGCTGTGGCTAAAAGGGGCCA
MA1929.2	CTCF	chr1_hap1_hsa1	173138160	173138190	+	16.7107	7.68e-07	0.0999	ctccagctccagctgtggctaaaaggggcca
MA1929.2	CTCF	chr2_hap1_hsa3	174043997	174044027	+	16.7107	7.68e-07	0.0999	ctccagctccagctgtggctaaaaggggcca
MA1929.2	CTCF	chr2_hap1_hsa3	176576621	176576651	-	16.7107	7.68e-07	0.0999	CTCCAGCTCCAGCTGTGGCTAAAAGGGGCCA
MA1929.2	CTCF	chr1_hap1_hsa1	177045020	177045050	-	16.7107	7.68e-07	0.0999	CTGCCCCGGGCAGGGGCACAAGTAGGTGGCG
MA1929.2	CTCF	chr3_hap1_hsa4	190733440	190733470	+	16.7107	7.68e-07	0.0999	CTGCCCGTCTGCATGCTTCCACTAGGGGTTT
MA1929.2	CTCF	chr2_hap1_hsa3	193715019	193715049	+	16.7107	7.68e-07	0.0999	CTGAAGCCCCTGTGCTTTCTCCCAGGTGGCG
MA1929.2	CTCF	chr2_hap1_hsa3	198191190	198191220	+	16.7107	7.68e-07	0.0999	AGGGGATGCCTCAGACAGCCAGCAGGTGGTG
MA1929.2	CTCF	chr2_hap1_hsa3	198803027	198803057	-	16.7107	7.68e-07	0.0999	CTGCCCCTCCCCGCCCAGCCAGCATGTGCCT
MA1929.2	CTCF	chr1_hap1_hsa1	203619689	203619719	+	16.7107	7.68e-07	0.0999	ATGCACTGCGTTGGGGGACCAGTGGAGGCAG
MA1929.2	CTCF	chr1_hap1_hsa1	211085806	211085836	+	16.7107	7.68e-07	0.0999	CAGCTGTGCACCCTGTCTGCTCCAGGTGCTG
MA1929.2	CTCF	chr1_hap1_hsa1	215679038	215679068	+	16.7107	7.68e-07	0.0999	AAGCCCCGCCTCGCGCTCCCGCCGGAGGTCG
MA1929.2	CTCF	chr1_hap1_hsa1	222367001	222367031	-	16.7107	7.68e-07	0.0999	GGCCTTGGCCAGGCATCACCACCAGGTGGCG
MA1929.2	CTCF	chr1_hap1_hsa1	228174360	228174390	-	16.7107	7.68e-07	0.0999	CTGCCTGGCCTCGCCTGCCCGATGGGGGGCT
MA1929.2	CTCF	chr1_hap1_hsa1	228419479	228419509	+	16.7107	7.68e-07	0.0999	CTGCAGGATCCTGGGGCCCCAACAGAAGCCG
MA1929.2	CTCF	chr1_hap1_hsa1	229755894	229755924	-	16.7107	7.68e-07	0.0999	ATGCAGAGATGACAGTGACCTGCTGGGGCCG
MA1929.2	CTCF	chr1_hap1_hsa1	229795339	229795369	-	16.7107	7.68e-07	0.0999	CTGCTGGCAGAGCTGGGTCCTGGTGGGGGCA
MA1929.2	CTCF	chrX_hap1_hsaX	2761752	2761782	-	16.7025	7.72e-07	0.1	CAGTATTACTTACAATAACCAGAAGGTGGAG
MA1929.2	CTCF	chr11_hap1_hsa9	3636942	3636972	-	16.7025	7.72e-07	0.1	CTGCAGCTCCTGAGTGCTCCTTCCCGGGGCG
MA1929.2	CTCF	chr18_hap1_hsa16	4424230	4424260	+	16.7025	7.72e-07	0.1	CAGCCACCGCCCACCGAGGCAGCAGGAGGCA
MA1929.2	CTCF	chr9_hap1_hsa11	4939715	4939745	+	16.7025	7.72e-07	0.1	CTGTGCTGCGAGGCAGGCCCAGCTGGCGGCG
MA1929.2	CTCF	chr9_hap1_hsa11	6177967	6177997	+	16.7025	7.72e-07	0.1	CAGGAGCTCCGCCTCAAGCCAGCAGCGGCCA
MA1929.2	CTCF	chr9_hap1_hsa11	6256779	6256809	+	16.7025	7.72e-07	0.1	CTGCTGGCCAATGGGGAGCCCCTCGGGGGCC
MA1929.2	CTCF	chr20_hap1_hsa19	6579745	6579775	-	16.7025	7.72e-07	0.1	CTGGTGGTGGCCGTGCCACCCCCCGGGGGCG
MA1929.2	CTCF	chr4_hap1_hsa5	7011167	7011197	+	16.7025	7.72e-07	0.1	CTGCCCTCACAGCCTGGCCCTCCAGATGTCT
MA1929.2	CTCF	chr21_hap1_hsa20	7026200	7026230	-	16.7025	7.72e-07	0.1	CCGCCGCCGCCGGCTCATCCTGGAGGGGCCG
MA1929.2	CTCF	chr9_hap1_hsa11	7280301	7280331	-	16.7025	7.72e-07	0.1	ATGGAGTCTGTTCTTCCTCCACAAGGGGGTG
MA1929.2	CTCF	chr11_hap1_hsa9	7590922	7590952	-	16.7025	7.72e-07	0.1	AGCCAGAGTCCTCCTTTGCCAGCAGGGGGAG
MA1929.2	CTCF	chr21_hap1_hsa20	7648326	7648356	-	16.7025	7.72e-07	0.1	TGTCATTCCCACATGCTGCCACTGGATGGCG
MA1929.2	CTCF	chr1_hap1_hsa1	7737231	7737261	-	16.7025	7.72e-07	0.1	CTTCATGGCTTCCCTTGGCCAGGGGAGGGAG
MA1929.2	CTCF	chr6_hap1_hsa7	7937979	7938009	+	16.7025	7.72e-07	0.1	ctgcaggtcccaagcgcTGCCCCACGGGGAG
MA1929.2	CTCF	chr21_hap1_hsa20	8167208	8167238	+	16.7025	7.72e-07	0.1	GAGCAGAGGCCCAGATGGGCAGGAGATGGAA
MA1929.2	CTCF	chr3_hap1_hsa4	8302870	8302900	+	16.7025	7.72e-07	0.1	CAGCCTGGGCCCCCAGGGCCAGCAAGGGGCC
MA1929.2	CTCF	chr6_hap1_hsa7	8387058	8387088	-	16.7025	7.72e-07	0.1	CTGTTGGTGCCTCAAACTCCTGAAGGGGGAG
MA1929.2	CTCF	chr3_hap1_hsa4	9033153	9033183	-	16.7025	7.72e-07	0.1	CAGCATTGCCCCACACCTACTCTGGGTGGGG
MA1929.2	CTCF	chr11_hap1_hsa9	9800693	9800723	-	16.7025	7.72e-07	0.1	CTGCAACACCAGCGCTTCCCGCCTGGCTGCG
MA1929.2	CTCF	chr3_hap1_hsa4	9922289	9922319	-	16.7025	7.72e-07	0.1	CTGGCTCTTCACTCACGGCCGCGCGGGGGCG
MA1929.2	CTCF	chr16_hap1_hsa15	11265840	11265870	+	16.7025	7.72e-07	0.1	CTGCACCAGCCGCCGCCGGCATTGGTGGGCG
MA1929.2	CTCF	chr11_hap1_hsa9	11295316	11295346	+	16.7025	7.72e-07	0.1	CAGCAGTGCTAGGGGCTGGAGGCTGGGGGCT
MA1929.2	CTCF	chr2_hap1_hsa3	14355155	14355185	-	16.7025	7.72e-07	0.1	GCGCCTCCCTCAGTGCCTCCAGCAGGAGGCA
MA1929.2	CTCF	chr22_hap1_hsa21	15119301	15119331	+	16.7025	7.72e-07	0.1	CTGACATCCTGTTCCCTTCCACCAGGGGACA
MA1929.2	CTCF	chr8_hap1_hsa10	15717631	15717661	-	16.7025	7.72e-07	0.1	CAGCAGCTCCTGCCTCTCCAGCTTGAGGGCC
MA1929.2	CTCF	chr5_hap1_hsa6	16057714	16057744	+	16.7025	7.72e-07	0.1	CAGCATCCCCTGGCCTGGCCAGCTGATGGGC
MA1929.2	CTCF	chr11_hap1_hsa9	16326364	16326394	-	16.7025	7.72e-07	0.1	CTGCCGTGGAAGGCACAGATGCCAGAGGGCA
MA1929.2	CTCF	chr19_hap1_hsa17	16679254	16679284	-	16.7025	7.72e-07	0.1	CTCCAGCTCCGCACCCCTTCTCCAGAGGCCA
MA1929.2	CTCF	chr13_hap1_hsa2b	17125108	17125138	-	16.7025	7.72e-07	0.1	CTGCTGTTTCCTCTTGAAACACTCGATGGCT
MA1929.2	CTCF	chr10_hap1_hsa12	18082583	18082613	+	16.7025	7.72e-07	0.1	GTGCCCGCACCCCTGAAACCTCGAGGGGGAG
MA1929.2	CTCF	chr19_hap1_hsa17	18534693	18534723	-	16.7025	7.72e-07	0.1	GAGCAGTTCACCCCACCTCCTCAAAGGGGGG
MA1929.2	CTCF	chr19_hap1_hsa17	20161898	20161928	+	16.7025	7.72e-07	0.1	GTGCACATGACGCTGGGGACAGTAGAGGACA
MA1929.2	CTCF	chr20_hap1_hsa19	21427478	21427508	-	16.7025	7.72e-07	0.1	CTGCTGGAGGCCTGGCAGCATCCAGGGGGCT
MA1929.2	CTCF	chr20_hap1_hsa19	21525026	21525056	+	16.7025	7.72e-07	0.1	cctccctgcctctccagGCCGCTGGAGGGCA
MA1929.2	CTCF	chr23_hap1_hsa22	22201348	22201378	+	16.7025	7.72e-07	0.1	CGGCAGGGCAGAAAACAGCCTAcaggggcca
MA1929.2	CTCF	chr19_hap1_hsa17	22440829	22440859	+	16.7025	7.72e-07	0.1	CATCAAAGGTACCCGAGGCCTGCGGGGGGCG
MA1929.2	CTCF	chr12_hap1_hsa2a	22534730	22534760	-	16.7025	7.72e-07	0.1	CTCCAGGAGCACCCTCCACCTGGAGAGGGAG
MA1929.2	CTCF	chr11_hap1_hsa9	25797748	25797778	+	16.7025	7.72e-07	0.1	CAGCAGTGGACTGGGAAGCCCTCAGGTGGAG
MA1929.2	CTCF	chr18_hap1_hsa16	27529729	27529759	-	16.7025	7.72e-07	0.1	GAGCAGGCCCAAGATCAGGCCCCAGAAGGCA
MA1929.2	CTCF	chr19_hap1_hsa17	27982917	27982947	+	16.7025	7.72e-07	0.1	CGGCCCTTGCCGCCGCAGCCGGCCGGGGAAG
MA1929.2	CTCF	chr14_hap1_hsa13	29579159	29579189	-	16.7025	7.72e-07	0.1	GTGCGCTCGGGGAGCGGGCAGGCAGGGGGCG
MA1929.2	CTCF	chr18_hap1_hsa16	30685351	30685381	-	16.7025	7.72e-07	0.1	GAACAGTGTCGCCGGCCGCCTGCAGGTGTCT
MA1929.2	CTCF	chr21_hap1_hsa20	30951864	30951894	-	16.7025	7.72e-07	0.1	GGGCAGTTCTCCTGGGAGGCTGTCGGGGGAG
MA1929.2	CTCF	chr18_hap1_hsa16	33480986	33481016	-	16.7025	7.72e-07	0.1	GCTCAGTGGATGCTCCGGGCTCCAGAGGGCA
MA1929.2	CTCF	chrY_hap2_hsaY	33882434	33882464	+	16.7025	7.72e-07	0.1	CAGTATTACTTACAATAACCAGAAGGTGGAG
MA1929.2	CTCF	chr15_hap1_hsa14	34886605	34886635	+	16.7025	7.72e-07	0.1	GTGCGGTGGCCGGGAGAGGCAGCTGGGGGAC
MA1929.2	CTCF	chr15_hap1_hsa14	34892504	34892534	-	16.7025	7.72e-07	0.1	CGGCCCCTCCGCTTCTTCCCAGGAGGAGGAG
MA1929.2	CTCF	chr1_hap1_hsa1	35044110	35044140	+	16.7025	7.72e-07	0.1	ATGCACTTTGTTTCTCTTACACTAGGGggaa
MA1929.2	CTCF	chr6_hap1_hsa7	35285886	35285916	-	16.7025	7.72e-07	0.1	ATGCAGATCCCCATGCAGACTGGAGAGGCTG
MA1929.2	CTCF	chr3_hap1_hsa4	35720177	35720207	+	16.7025	7.72e-07	0.1	CAGCACCTCCAgccgtggctgaaaggggcca
MA1929.2	CTCF	chr8_hap1_hsa10	36193571	36193601	+	16.7025	7.72e-07	0.1	CTGAAACCCAGCCTGGGACCACCAGGGGAAA
MA1929.2	CTCF	chr17_hap1_hsa18	36279192	36279222	-	16.7025	7.72e-07	0.1	AGCCAGTTCCATGGCCAGCCAGCCGAGGGAG
MA1929.2	CTCF	chr6_hap1_hsa7	36874505	36874535	-	16.7025	7.72e-07	0.1	CTGCAGCCCTCAAGGTCTCCAGTGGGGGCTT
MA1929.2	CTCF	chr10_hap1_hsa12	36914817	36914847	-	16.7025	7.72e-07	0.1	ATGGAATGCCTGTATCCACCTCCAGAGGTTG
MA1929.2	CTCF	chr5_hap1_hsa6	37459279	37459309	-	16.7025	7.72e-07	0.1	ATGCAAGTCCCACCTGAGTCAGAAGGGGCAG
MA1929.2	CTCF	chr23_hap1_hsa22	38334704	38334734	+	16.7025	7.72e-07	0.1	CCACAGCCCCCCGCCCCACCTCCAGTGGGCA
MA1929.2	CTCF	chr8_hap1_hsa10	38759321	38759351	+	16.7025	7.72e-07	0.1	CTGCACTTCCCCTGTTGTGAACTAGAAGGAA
MA1929.2	CTCF	chr11_hap1_hsa9	39957369	39957399	-	16.7025	7.72e-07	0.1	ATGCCGTATCACCAGTGGGCTGACGGGGGCT
MA1929.2	CTCF	chr8_hap1_hsa10	40899094	40899124	+	16.7025	7.72e-07	0.1	caggagagtcgcttgaacccagcaggtggag
MA1929.2	CTCF	chr4_hap1_hsa5	41568188	41568218	+	16.7025	7.72e-07	0.1	CTGATGTTCCTGGGCCTGCCAGGAAGTGACA
MA1929.2	CTCF	chr8_hap1_hsa10	41711300	41711330	-	16.7025	7.72e-07	0.1	CTCCCAGACCCCACCTCGCCACCAGGAGTCA
MA1929.2	CTCF	chr11_hap1_hsa9	42316743	42316773	-	16.7025	7.72e-07	0.1	CTACAGTGTCAGAGGAGGCCATGAGGGAGCA
MA1929.2	CTCF	chr1_hap1_hsa1	42634728	42634758	-	16.7025	7.72e-07	0.1	CTGGACTTGCCGCCTCCTTCTCCAGGAGGCC
MA1929.2	CTCF	chr23_hap1_hsa22	43523406	43523436	+	16.7025	7.72e-07	0.1	CAGCAGGCCCAGCACAGGCAAAGAGGAGGCG
MA1929.2	CTCF	chr22_hap1_hsa21	44050326	44050356	+	16.7025	7.72e-07	0.1	ATGGTCTTCCCTGGTGGCCCTCGGGGTGGCG
MA1929.2	CTCF	chr14_hap1_hsa13	44329821	44329851	-	16.7025	7.72e-07	0.1	CTGAACACCCCACCCTCAACAGGAGATGGCA
MA1929.2	CTCF	chr11_hap1_hsa9	44776889	44776919	-	16.7025	7.72e-07	0.1	GTGCACATGCTGATCCCACCTCTGGGAGGCC
MA1929.2	CTCF	chr21_hap1_hsa20	45113601	45113631	+	16.7025	7.72e-07	0.1	AAGGGGTGCCTGCTGGAGCCAGGAGGTGGGG
MA1929.2	CTCF	chr11_hap1_hsa9	45337251	45337281	-	16.7025	7.72e-07	0.1	CCGCAGTGGCATGGTAGAGCAGGAAGGGGCG
MA1929.2	CTCF	chr23_hap1_hsa22	46051979	46052009	+	16.7025	7.72e-07	0.1	CAGTTCTGACTCCACCTACCTGGAGAtggca
MA1929.2	CTCF	chr22_hap1_hsa21	46237861	46237891	+	16.7025	7.72e-07	0.1	ctgccctgcccccttGCCCCCTCACGTGGCA
MA1929.2	CTCF	chr22_hap1_hsa21	46311960	46311990	-	16.7025	7.72e-07	0.1	CTGCATTCCTTTCCCAAGTCTCTAGGGGACA
MA1929.2	CTCF	chr23_hap1_hsa22	48216689	48216719	+	16.7025	7.72e-07	0.1	CAGCCACGCCCCACAGAGCCTCAGGAAGGCA
MA1929.2	CTCF	chr9_hap1_hsa11	48939054	48939084	-	16.7025	7.72e-07	0.1	CTGCAAGGGAACAAATCCCCAGATGGGGGTG
MA1929.2	CTCF	chr2_hap1_hsa3	50438425	50438455	+	16.7025	7.72e-07	0.1	cAGCAGAGCTGGGGCTGAGCTCCAGGTGTCC
MA1929.2	CTCF	chr23_hap1_hsa22	50717972	50718002	+	16.7025	7.72e-07	0.1	ATGGTGCCCCGGGTGTTTCCGCCAGGTGGGG
MA1929.2	CTCF	chr15_hap1_hsa14	50742313	50742343	+	16.7025	7.72e-07	0.1	GCGCGCTGACACCTGGCGGCGGCGGAGGGCG
MA1929.2	CTCF	chr18_hap1_hsa16	51269595	51269625	-	16.7025	7.72e-07	0.1	GTGGCCTTCCCCATGGTGCCACTGGAAGGAG
MA1929.2	CTCF	chr20_hap1_hsa19	53214032	53214062	+	16.7025	7.72e-07	0.1	CCGCAGTGTTGCTGCTTTCCGGCGGGAGGCC
MA1929.2	CTCF	chr14_hap1_hsa13	53434311	53434341	+	16.7025	7.72e-07	0.1	GTCCAGTGCTGGGGAATGGCAGCAGGTGTCA
MA1929.2	CTCF	chr21_hap1_hsa20	54679617	54679647	+	16.7025	7.72e-07	0.1	AGGCCACTCCAGAATGAGCCAGCAGGAGGAA
MA1929.2	CTCF	chr14_hap1_hsa13	54760276	54760306	-	16.7025	7.72e-07	0.1	CTGCAGCTGTGGGCTGCTGCAGCTGGGGCCA
MA1929.2	CTCF	chr16_hap1_hsa15	57404181	57404211	-	16.7025	7.72e-07	0.1	CTGCTGCCGCTGGACCTCCCACCAGGGTGAC
MA1929.2	CTCF	chr21_hap1_hsa20	57545025	57545055	+	16.7025	7.72e-07	0.1	CTGAAGTTCACGCCCTTGGCAGGGGGAGGAG
MA1929.2	CTCF	chr14_hap1_hsa13	58003298	58003328	-	16.7025	7.72e-07	0.1	CATCTTTGCCAGGGCTGGCCAAGAGGGGGTG
MA1929.2	CTCF	chr1_hap1_hsa1	58479215	58479245	-	16.7025	7.72e-07	0.1	CAGCCGCTCCAGCCATGGCTAAAAGGGGTCA
MA1929.2	CTCF	chr20_hap1_hsa19	61120973	61121003	+	16.7025	7.72e-07	0.1	AGGCAGTGTACACGACCaccagagggaggca
MA1929.2	CTCF	chr6_hap1_hsa7	62563638	62563668	-	16.7025	7.72e-07	0.1	CCTCAGGCCCACCTCCTGCCTCCCGGTGGCC
MA1929.2	CTCF	chr6_hap1_hsa7	62973261	62973291	-	16.7025	7.72e-07	0.1	GCGCCGTCCACTCTCCAGCCAGCTGAGGCCA
MA1929.2	CTCF	chr10_hap1_hsa12	63468621	63468651	-	16.7025	7.72e-07	0.1	GTGCAGTAGCAATAAATAGCACCAGGAGGAA
MA1929.2	CTCF	chr19_hap1_hsa17	63691487	63691517	+	16.7025	7.72e-07	0.1	TGGGTGTTCCCTGGAGGGGCAGCAGGGGGCT
MA1929.2	CTCF	chr19_hap1_hsa17	64004976	64005006	-	16.7025	7.72e-07	0.1	GGGCAGGGGCGGAGCCGGCCGGCGGGGGACC
MA1929.2	CTCF	chr9_hap1_hsa11	64213418	64213448	+	16.7025	7.72e-07	0.1	CTGCTGGCCCAGGGCTTGGCAGCTGGGGTGG
MA1929.2	CTCF	chr18_hap1_hsa16	65529536	65529566	-	16.7025	7.72e-07	0.1	CTGTATGTCCTGTCATCTCCACAAAAGGGCA
MA1929.2	CTCF	chr5_hap1_hsa6	66166739	66166769	+	16.7025	7.72e-07	0.1	CAGTGGGTTCGGGGAAGACCAGCAGGAGGCA
MA1929.2	CTCF	chr18_hap1_hsa16	66431390	66431420	+	16.7025	7.72e-07	0.1	CAGTAGTGCCTGCGGACTCCAGGAGGTTGCC
MA1929.2	CTCF	chr16_hap1_hsa15	67386351	67386381	-	16.7025	7.72e-07	0.1	CTGGCGGCCGCGCTCTGGCCTGCTGGGGTCG
MA1929.2	CTCF	chr10_hap1_hsa12	67704769	67704799	+	16.7025	7.72e-07	0.1	CTTCAGATCTTTCCCTTCCCTGAAGGTGGAG
MA1929.2	CTCF	chr6_hap1_hsa7	68524244	68524274	-	16.7025	7.72e-07	0.1	TTGAAGATATTTTGCTTTCCACCAGAGGGCG
MA1929.2	CTCF	chr1_hap1_hsa1	69054012	69054042	-	16.7025	7.72e-07	0.1	GTGATCCTCCCCACTCAGCCTCCTGAGGGAG
MA1929.2	CTCF	chrX_hap1_hsaX	69712364	69712394	-	16.7025	7.72e-07	0.1	CTGTGCGGCGCCCCAGGGCCAGCAGGTGCCC
MA1929.2	CTCF	chr15_hap1_hsa14	70542977	70543007	-	16.7025	7.72e-07	0.1	CTGTTATGCCACAGGTCCCCAGAAGGGTGTA
MA1929.2	CTCF	chr18_hap1_hsa16	71179035	71179065	+	16.7025	7.72e-07	0.1	CTGAAATTTATCCCGCTGACACTAGATGTCA
MA1929.2	CTCF	chr6_hap1_hsa7	71379680	71379710	+	16.7025	7.72e-07	0.1	CCTCAGGCCCACCTCCTGCCTCCCGGTGGCC
MA1929.2	CTCF	chr17_hap1_hsa18	72684717	72684747	+	16.7025	7.72e-07	0.1	TGGGGCATCCTCCTTTCCCCACCAGGGGGCA
MA1929.2	CTCF	chr13_hap1_hsa2b	72971139	72971169	-	16.7025	7.72e-07	0.1	GGGCTGTGCACTCGTTGGCCCGTGGGGGCCA
MA1929.2	CTCF	chr6_hap1_hsa7	75855944	75855974	-	16.7025	7.72e-07	0.1	CTGCCTGTCTTCCGTGCCCCCGTGGAGGGCA
MA1929.2	CTCF	chr10_hap1_hsa12	75892397	75892427	-	16.7025	7.72e-07	0.1	AGGCTCTGCCTCCAGGGGGCACTCGAGGGAG
MA1929.2	CTCF	chr13_hap1_hsa2b	78929182	78929212	-	16.7025	7.72e-07	0.1	TTTCAGCTCCTCACACAGACAGCTGATGGCA
MA1929.2	CTCF	chr2_hap1_hsa3	79383022	79383052	-	16.7025	7.72e-07	0.1	CTGCAGCTGCAGCCGCCACCAGCACATTGAG
MA1929.2	CTCF	chr9_hap1_hsa11	80363372	80363402	+	16.7025	7.72e-07	0.1	CTGTAGTCTCAGAAATGGCAGGGAGGGGTCA
MA1929.2	CTCF	chr6_hap1_hsa7	80477541	80477571	+	16.7025	7.72e-07	0.1	CTGCCTGTCTTCCGTGCCCCCGTGGAGGGCA
MA1929.2	CTCF	chr7_hap1_hsa8	82029481	82029511	+	16.7025	7.72e-07	0.1	GTGCTGTCCCATGCTCAGCAACAGGAAGGCA
MA1929.2	CTCF	chr8_hap1_hsa10	82600446	82600476	+	16.7025	7.72e-07	0.1	GTGCACCGCTGCTCTTTTCCACCGGGTgacc
MA1929.2	CTCF	chr12_hap1_hsa2a	83153776	83153806	+	16.7025	7.72e-07	0.1	CTCCAGGGCCACAGCTGAGCACTAAAGGGCA
MA1929.2	CTCF	chr6_hap1_hsa7	84042458	84042488	+	16.7025	7.72e-07	0.1	CTGCATGTTCCACAGCTGCCAGCAGTGGAAA
MA1929.2	CTCF	chr19_hap1_hsa17	86830737	86830767	-	16.7025	7.72e-07	0.1	CTTCTGTGCCTCCCATAGGCTCCAGGTGTCT
MA1929.2	CTCF	chr15_hap1_hsa14	87978067	87978097	+	16.7025	7.72e-07	0.1	TAGTGTGTTCCAGGCTGGCCACCAGAGGGCA
MA1929.2	CTCF	chr15_hap1_hsa14	88110080	88110110	-	16.7025	7.72e-07	0.1	CTGTGATTTCAGGCGAGGACTCTAGAGGGAA
MA1929.2	CTCF	chr19_hap1_hsa17	88779964	88779994	+	16.7025	7.72e-07	0.1	GAGGAGCGGCAGCCTCCCCCGGGAGGGGGAG
MA1929.2	CTCF	chr16_hap1_hsa15	89813284	89813314	+	16.7025	7.72e-07	0.1	ATGATGTCAAGAAGCCGGCCACCAGAGGGCC
MA1929.2	CTCF	chr1_hap1_hsa1	90216031	90216061	-	16.7025	7.72e-07	0.1	CAGAAACTCTGAGAGAGGCCAGCAGATGGGG
MA1929.2	CTCF	chr15_hap1_hsa14	90985612	90985642	+	16.7025	7.72e-07	0.1	ctccagctccagcagtggctaaaaggggcca
MA1929.2	CTCF	chr16_hap1_hsa15	91246994	91247024	+	16.7025	7.72e-07	0.1	CAGCCGAGCCTTTTTGGGGCAGCAGTGGGCA
MA1929.2	CTCF	chr13_hap1_hsa2b	92213140	92213170	-	16.7025	7.72e-07	0.1	CAGCAGTGCTCCTTGCTGCCACCATATGAAG
MA1929.2	CTCF	chr19_hap1_hsa17	92292304	92292334	-	16.7025	7.72e-07	0.1	CAGCTGGGCAGGGGGCACCCACCAAGAGGCA
MA1929.2	CTCF	chr8_hap1_hsa10	92545435	92545465	+	16.7025	7.72e-07	0.1	TGGCTGGGCCAAGGGCAGACACCAGGAGGTG
MA1929.2	CTCF	chr12_hap1_hsa2a	94359349	94359379	+	16.7025	7.72e-07	0.1	CTGTACTCCTCCCAGCTCACGGAAGATGGTG
MA1929.2	CTCF	chr12_hap1_hsa2a	95476957	95476987	+	16.7025	7.72e-07	0.1	CTGTATTCACCTCCACTGCCCCCAGGGGCTG
MA1929.2	CTCF	chr15_hap1_hsa14	97574081	97574111	-	16.7025	7.72e-07	0.1	GTGTGGTGTCTCCCGCGGTCACCAGGGTGCC
MA1929.2	CTCF	chr15_hap1_hsa14	97614922	97614952	-	16.7025	7.72e-07	0.1	CTGCAGACTCCCCCAGGGCACCCCGGGGGCC
MA1929.2	CTCF	chr15_hap1_hsa14	99115438	99115468	+	16.7025	7.72e-07	0.1	TTCCAGGGCACCAGATGGGCTGCAGGTGGCA
MA1929.2	CTCF	chr7_hap1_hsa8	100595844	100595874	-	16.7025	7.72e-07	0.1	CTGCCCCTAGAGGTGGGGCCTGCAGAGGCAG
MA1929.2	CTCF	chr12_hap1_hsa2a	102405062	102405092	-	16.7025	7.72e-07	0.1	CTGCTGTCCCCATTTCCAGCCCGAGGAGGCT
MA1929.2	CTCF	chr13_hap1_hsa2b	102621011	102621041	+	16.7025	7.72e-07	0.1	ATGCTGCTCTGTCTTTAGCCTCTAGGGAGTG
MA1929.2	CTCF	chr10_hap1_hsa12	102927972	102928002	+	16.7025	7.72e-07	0.1	ctccagctccagcagtggctaaaaggggcca
MA1929.2	CTCF	chr15_hap1_hsa14	103365861	103365891	-	16.7025	7.72e-07	0.1	CCGCACAGCAGGAGATGAGCACCAGGGAGCG
MA1929.2	CTCF	chr12_hap1_hsa2a	103558789	103558819	-	16.7025	7.72e-07	0.1	CCGCTCTGCTTGAGGAGGGCACCGGGAGGCC
MA1929.2	CTCF	chr11_hap1_hsa9	108347393	108347423	+	16.7025	7.72e-07	0.1	GTGCAGTTGGAGGGGGAGCCAACAGAGGAGG
MA1929.2	CTCF	chr13_hap1_hsa2b	109480708	109480738	-	16.7025	7.72e-07	0.1	CTGCAGTTCCATTCAGGTTCCCCTGGGGTAG
MA1929.2	CTCF	chr6_hap1_hsa7	111364628	111364658	-	16.7025	7.72e-07	0.1	CGGCGGCGGCGGCGCGGGGCCCGGGGGGGCG
MA1929.2	CTCF	chr4_hap1_hsa5	111498989	111499019	+	16.7025	7.72e-07	0.1	CAGCAGAGCCTTGTCTCCCCACAGGGTGCCT
MA1929.2	CTCF	chr6_hap1_hsa7	111834008	111834038	+	16.7025	7.72e-07	0.1	CTGCCTGTCTTCCGTGCCCCCGTGGAGGGCA
MA1929.2	CTCF	chr3_hap1_hsa4	112076082	112076112	+	16.7025	7.72e-07	0.1	GAGCTGGGCTGCCTGGCGCCGGAGGAGGGTG
MA1929.2	CTCF	chr1_hap1_hsa1	112408665	112408695	+	16.7025	7.72e-07	0.1	CTGCAGGAGCTGCAATCGCCTCTTGGTGACT
MA1929.2	CTCF	chr1_hap1_hsa1	113502536	113502566	+	16.7025	7.72e-07	0.1	tagcaatgtctgccacCGGCACAGGGTGGGG
MA1929.2	CTCF	chr9_hap1_hsa11	115373537	115373567	-	16.7025	7.72e-07	0.1	CTGCATTGCCCTTGAGGGCGGCCAGGTGGGC
MA1929.2	CTCF	chr14_hap1_hsa13	115812487	115812517	-	16.7025	7.72e-07	0.1	GTGGAATGTCAGCCCGGACCTCCAGGTGACC
MA1929.2	CTCF	chr10_hap1_hsa12	116667323	116667353	+	16.7025	7.72e-07	0.1	CTGCAGCAGAAAGGGTGGCCAGAACAGGCCG
MA1929.2	CTCF	chr7_hap1_hsa8	120444013	120444043	-	16.7025	7.72e-07	0.1	CTGCAGTATTCACACACTCCTCCTGGGGTCT
MA1929.2	CTCF	chr13_hap1_hsa2b	121218426	121218456	+	16.7025	7.72e-07	0.1	CTGCAGCCCCCATAGCgacctggggggtggg
MA1929.2	CTCF	chr12_hap1_hsa2a	122231936	122231966	+	16.7025	7.72e-07	0.1	CAGCAGATGCCGCCATGCACAGAGGATGGAG
MA1929.2	CTCF	chr2_hap1_hsa3	123079062	123079092	-	16.7025	7.72e-07	0.1	CTGAACCTTAATCTTCTGCCCCCAGGTGGCT
MA1929.2	CTCF	chr3_hap1_hsa4	123184401	123184431	-	16.7025	7.72e-07	0.1	GAGCCCCTCCTCCTGATGCCAGGACAGGGCA
MA1929.2	CTCF	chr10_hap1_hsa12	124906378	124906408	+	16.7025	7.72e-07	0.1	CAGCAGGTAACACCCATGACTGAAGGTGGCG
MA1929.2	CTCF	chr2_hap1_hsa3	126721736	126721766	-	16.7025	7.72e-07	0.1	CTGCGGTCGCGGCAGCCGCCGGCAGCGGCGG
MA1929.2	CTCF	chr7_hap1_hsa8	129779177	129779207	+	16.7025	7.72e-07	0.1	TTGCAGGACAGCCTCTGGCAACCTGGTGGCC
MA1929.2	CTCF	chr7_hap1_hsa8	129996280	129996310	-	16.7025	7.72e-07	0.1	CAGCTGGGACAGGCTGGGGCGGTAGGAGGCA
MA1929.2	CTCF	chr6_hap1_hsa7	133372031	133372061	+	16.7025	7.72e-07	0.1	GTGCATTTCAATAGCTTTCCTGtaggggcag
MA1929.2	CTCF	chr1_hap1_hsa1	135752539	135752569	+	16.7025	7.72e-07	0.1	TTGTTACCCCTCAAATTCCCCCCAGGTGGCA
MA1929.2	CTCF	chr9_hap1_hsa11	136890848	136890878	+	16.7025	7.72e-07	0.1	CAGCTGTTCCCTCCGCTCACACCCAGGGGCC
MA1929.2	CTCF	chr2_hap1_hsa3	137167841	137167871	-	16.7025	7.72e-07	0.1	CCCTGGAGTCGCATTCCGCCACCAGGGGGCG
MA1929.2	CTCF	chr10_hap1_hsa12	138012169	138012199	+	16.7025	7.72e-07	0.1	CTCCAGTTCATGCAGGAGACGCCAGAAGGCC
MA1929.2	CTCF	chr13_hap1_hsa2b	139679394	139679424	-	16.7025	7.72e-07	0.1	CTGTCCTCTGCAGTCCCACCTCCAGAGGGCC
MA1929.2	CTCF	chrX_hap1_hsaX	139680516	139680546	-	16.7025	7.72e-07	0.1	TTGCAGGTGCTCCAGGAACCAGGTGGTGACG
MA1929.2	CTCF	chr13_hap1_hsa2b	141370492	141370522	+	16.7025	7.72e-07	0.1	GTGCAGAGCAGCCCACAGTCAGCAGGGGCGA
MA1929.2	CTCF	chr4_hap1_hsa5	144602559	144602589	+	16.7025	7.72e-07	0.1	ctgctgctgctgcaggaggCTGGAGGCGGCT
MA1929.2	CTCF	chr4_hap1_hsa5	147486597	147486627	+	16.7025	7.72e-07	0.1	GGGCAGAGAGCACTGTGGGCAGCAGAGGGCT
MA1929.2	CTCF	chr7_hap1_hsa8	149021776	149021806	-	16.7025	7.72e-07	0.1	TTCCACTGCCTTCTGCTGCCTCCAGATGTTG
MA1929.2	CTCF	chr4_hap1_hsa5	149668479	149668509	+	16.7025	7.72e-07	0.1	CTGCCCTCCTCCCTGATCCCTGGTGGTGGCC
MA1929.2	CTCF	chr6_hap1_hsa7	150536956	150536986	-	16.7025	7.72e-07	0.1	CAGCAGTGCCAGTGGCAGCAGCAAGGTGCGA
MA1929.2	CTCF	chr4_hap1_hsa5	152833385	152833415	-	16.7025	7.72e-07	0.1	CTGCTCACCCTTCCTCTGCCTCGTGGGGGGA
MA1929.2	CTCF	chr1_hap1_hsa1	153237014	153237044	-	16.7025	7.72e-07	0.1	GTGCAGTACTCTGCCAAACCAGAAGAAGGGA
MA1929.2	CTCF	chr6_hap1_hsa7	156034544	156034574	+	16.7025	7.72e-07	0.1	GTGCTGTCAGAGGAGGCGCCGGCTGAGGGCT
MA1929.2	CTCF	chr6_hap1_hsa7	157052204	157052234	-	16.7025	7.72e-07	0.1	CCGCAGGCCCCGCAGCCGCAGGCGGGAGGCT
MA1929.2	CTCF	chr4_hap1_hsa5	157811073	157811103	+	16.7025	7.72e-07	0.1	CACCTGCCCCGCAGGCGCCCACCTGGGGCCG
MA1929.2	CTCF	chr6_hap1_hsa7	170332911	170332941	+	16.7025	7.72e-07	0.1	GAGCAGGGTCCGGCCCCGCCGCCAGAGCCCG
MA1929.2	CTCF	chr4_hap1_hsa5	174239896	174239926	-	16.7025	7.72e-07	0.1	CTGCTAGTCCCTAAAGTGCCAGCTGGGAGTG
MA1929.2	CTCF	chr5_hap1_hsa6	179395484	179395514	+	16.7025	7.72e-07	0.1	CTTCATTGCCAGCTGTCCTCCGCAGGTGGCT
MA1929.2	CTCF	chr5_hap1_hsa6	180871774	180871804	+	16.7025	7.72e-07	0.1	ctgtaatgcCCAGTGCTGGAAGTGGGGGccg
MA1929.2	CTCF	chr5_hap1_hsa6	180936256	180936286	-	16.7025	7.72e-07	0.1	TGGCTGTGTCCCCAGGGGTCAGCAGCTGGCA
MA1929.2	CTCF	chr1_hap1_hsa1	183452857	183452887	+	16.7025	7.72e-07	0.1	CCGCTATTCTAGGGCCACCAGCCAGGTGGCC
MA1929.2	CTCF	chr2_hap1_hsa3	187571171	187571201	+	16.7025	7.72e-07	0.1	CAGCTGCTGCTGGTAAAGACGCGAGGGGGAG
MA1929.2	CTCF	chr1_hap1_hsa1	193961007	193961037	+	16.7025	7.72e-07	0.1	CCGCAGGCCctgcgcccgccaccaggccggA
MA1929.2	CTCF	chr1_hap1_hsa1	203383307	203383337	-	16.7025	7.72e-07	0.1	ATGTAGTACTCAGAGTCACCACTAGAGAGAG
MA1929.2	CTCF	chr1_hap1_hsa1	209973671	209973701	-	16.7025	7.72e-07	0.1	GTGCAGGGCTTCCAGATCTCACTGGAGGGAA
MA1929.2	CTCF	chr1_hap1_hsa1	210987115	210987145	+	16.7025	7.72e-07	0.1	ATGCCTTGGCCAGACTCTGCAGCGGAGGGCA
MA1929.2	CTCF	chr1_hap1_hsa1	227468384	227468414	-	16.7025	7.72e-07	0.1	GTGCTGCTTCCGGGCTTGCCAGCGTGTGGAG
MA1929.2	CTCF	chr1_hap1_hsa1	228380209	228380239	+	16.7025	7.72e-07	0.1	CTGCAGCCCCCACGCACCCACCCAGGAGGCC
MA1929.2	CTCF	chr1_hap1_hsa1	228562333	228562363	+	16.7025	7.72e-07	0.1	GAGCAGGGCCTAGTGAGGCCCGAGGGTGGGG
MA1929.2	CTCF	chr1_hap1_hsa1	228678023	228678053	+	16.7025	7.72e-07	0.1	GTGCCATGGGTGTGTCACCCAGCAGGTGGAC
MA1929.2	CTCF	chr11_hap1_hsa9	962409	962439	-	16.6942	7.76e-07	0.1	CTGGGGTCCCCCTATCCTGCAGCAGATGGTA
MA1929.2	CTCF	chr11_hap1_hsa9	1145150	1145180	+	16.6942	7.76e-07	0.1	CAGCacagtcagggagggcttccaggAGGCG
MA1929.2	CTCF	chr11_hap1_hsa9	1185900	1185930	-	16.6942	7.76e-07	0.1	CTGCCGCTCCTTCTGGAGGCTCAGGGAGGCT
MA1929.2	CTCF	chr11_hap1_hsa9	2252268	2252298	-	16.6942	7.76e-07	0.1	CGGCACTCGCCACTCCTGACGCTAGATGTCA
MA1929.2	CTCF	chr20_hap1_hsa19	3545757	3545787	+	16.6942	7.76e-07	0.1	CTGCAGGCCCGGAGCCCTCCCCCCGCGGGCC
MA1929.2	CTCF	chr1_hap1_hsa1	4321274	4321304	-	16.6942	7.76e-07	0.1	CAGCCCGGCCCCGTGCGGCCACTGCGGAGCG
MA1929.2	CTCF	chr11_hap1_hsa9	5349470	5349500	-	16.6942	7.76e-07	0.1	GTGCAGCTGCACCTTGCGCAGGGAGATGGAG
MA1929.2	CTCF	chr9_hap1_hsa11	5706998	5707028	-	16.6942	7.76e-07	0.1	CTGCAGTGGGAGGTGGGGCCACGTGGAGAAG
MA1929.2	CTCF	chr18_hap1_hsa16	5859769	5859799	-	16.6942	7.76e-07	0.1	CTGCAGTCCCTCAGCGTGGCACCAATGGGTG
MA1929.2	CTCF	chr6_hap1_hsa7	6059279	6059309	+	16.6942	7.76e-07	0.1	gtgcAGTGCTGCGGGGAGGCAGTTGACGGCT
MA1929.2	CTCF	chr10_hap1_hsa12	8013217	8013247	+	16.6942	7.76e-07	0.1	caggaggatcacctgaacccagtaggtggag
MA1929.2	CTCF	chr7_hap1_hsa8	8798806	8798836	-	16.6942	7.76e-07	0.1	CTGCACACACTCCCGTGAGCAGCTGGTGGGG
MA1929.2	CTCF	chr9_hap1_hsa11	11669776	11669806	+	16.6942	7.76e-07	0.1	GTGCGCTGCTCTCCTACGCCACTTAGTGGCG
MA1929.2	CTCF	chr19_hap1_hsa17	12486920	12486950	-	16.6942	7.76e-07	0.1	CTGCAGGGGGACCTTGGGCCGGGCGGGGGGA
MA1929.2	CTCF	chr20_hap1_hsa19	12707008	12707038	-	16.6942	7.76e-07	0.1	GAGCGCGGTCCTTTGGGCCCAGCAGGAGGCA
MA1929.2	CTCF	chr2_hap1_hsa3	13098012	13098042	+	16.6942	7.76e-07	0.1	AAGCAGCCCCAAGCCCAGGCTCCAGGAGGAA
MA1929.2	CTCF	chr19_hap1_hsa17	14335825	14335855	-	16.6942	7.76e-07	0.1	CAGCACTCCCGTCCACGGCCACCAGTCAGCA
MA1929.2	CTCF	chr9_hap1_hsa11	15509948	15509978	-	16.6942	7.76e-07	0.1	TTGCAGCTCCCTCTCTCACCCCTTGGGGCTA
MA1929.2	CTCF	chr7_hap1_hsa8	17058149	17058179	+	16.6942	7.76e-07	0.1	CTGCTTCTCTTCCTGTTACCAGATGAGGGGA
MA1929.2	CTCF	chr2_hap1_hsa3	17767779	17767809	+	16.6942	7.76e-07	0.1	CCCCTGCACCTCGGGCTGCCTCCTGGGGGCC
MA1929.2	CTCF	chr2_hap1_hsa3	17802173	17802203	+	16.6942	7.76e-07	0.1	CCCCAGTGCCAGCAGTGGGCGGCGGGGGCAG
MA1929.2	CTCF	chr4_hap1_hsa5	18135437	18135467	-	16.6942	7.76e-07	0.1	GGGCAGATGCGGGGCGTGCCACTGAGGGGCA
MA1929.2	CTCF	chr16_hap1_hsa15	18360578	18360608	-	16.6942	7.76e-07	0.1	CTACAGTTCTGCATTCTGCCGCCAGGTGCTC
MA1929.2	CTCF	chr10_hap1_hsa12	18482667	18482697	-	16.6942	7.76e-07	0.1	CAGCAGTCCTAGATCAAACTGGGAGGTGGCG
MA1929.2	CTCF	chr1_hap1_hsa1	18535155	18535185	+	16.6942	7.76e-07	0.1	CTGGAGGTGCTGAAGGTGCCGGGAGAGGGGA
MA1929.2	CTCF	chr1_hap1_hsa1	18737764	18737794	-	16.6942	7.76e-07	0.1	CTGCTGCCCCCAACTCCACCCCGTGGGGACA
MA1929.2	CTCF	chr20_hap1_hsa19	20082706	20082736	-	16.6942	7.76e-07	0.1	GTCCAGCTCCAGCCCTGCCCGGCAGGGCGTG
MA1929.2	CTCF	chr20_hap1_hsa19	20924585	20924615	-	16.6942	7.76e-07	0.1	ATGCTGGGCCCCAGCCCAGCCCCAGGAGGTG
MA1929.2	CTCF	chr19_hap1_hsa17	21249581	21249611	+	16.6942	7.76e-07	0.1	CTGCTGTGGCCGGGGCCACAACACGAGGACG
MA1929.2	CTCF	chrX_hap1_hsaX	21688907	21688937	+	16.6942	7.76e-07	0.1	cagcagtctcagatcaaactgcaaggtggca
MA1929.2	CTCF	chr2_hap1_hsa3	21956049	21956079	-	16.6942	7.76e-07	0.1	CAGAACTATCCCTGCACCCCATCAGGGGGCA
MA1929.2	CTCF	chr12_hap1_hsa2a	23376816	23376846	-	16.6942	7.76e-07	0.1	GGCCGCTTCCTTCTTCTACCACGAGAGGGCG
MA1929.2	CTCF	chr13_hap1_hsa2b	23629312	23629342	+	16.6942	7.76e-07	0.1	CTTCTGTTGCTCCTGGAAACTACAGGGGGCA
MA1929.2	CTCF	chr11_hap1_hsa9	24118211	24118241	-	16.6942	7.76e-07	0.1	CTGGAGAAACAGAAGCCACCAGAGGGAGGCA
MA1929.2	CTCF	chr21_hap1_hsa20	24147588	24147618	-	16.6942	7.76e-07	0.1	CTGCCCGTCCCCAGGCGTCCCACAGGGAGAG
MA1929.2	CTCF	chr6_hap1_hsa7	26159534	26159564	+	16.6942	7.76e-07	0.1	CTGCAGCCGCGCCTGCGGGCAGCCGAGGCGA
MA1929.2	CTCF	chrX_hap1_hsaX	27539550	27539580	+	16.6942	7.76e-07	0.1	ctgCTGACTTAATTCTAGCCTGTGGGGGGTG
MA1929.2	CTCF	chr13_hap1_hsa2b	27600810	27600840	+	16.6942	7.76e-07	0.1	CTGTGCCCTCCAGGGACCCCAGGAGGTGGCA
MA1929.2	CTCF	chr19_hap1_hsa17	28011355	28011385	+	16.6942	7.76e-07	0.1	GAGCGGCTCCTGCTGCTTCCTCTTGATGGCT
MA1929.2	CTCF	chr7_hap1_hsa8	28299020	28299050	-	16.6942	7.76e-07	0.1	GTGCTGAGCCTCTGGGGCTCACAAGATGGTA
MA1929.2	CTCF	chr6_hap1_hsa7	28567405	28567435	-	16.6942	7.76e-07	0.1	CTGACCCCCCACCTCCCTCCAGGACGGGGCG
MA1929.2	CTCF	chr14_hap1_hsa13	29595102	29595132	+	16.6942	7.76e-07	0.1	CTGCATTCCCCTAAGGTGCCATGAGATGTAG
MA1929.2	CTCF	chr13_hap1_hsa2b	29677325	29677355	+	16.6942	7.76e-07	0.1	CTGCACTGCGCCCTCCTGCTGCAAGGTGAAG
MA1929.2	CTCF	chr8_hap1_hsa10	29994386	29994416	+	16.6942	7.76e-07	0.1	TGGTTCTGCCTGCTCCAGGCACAAGGGGGCT
MA1929.2	CTCF	chr19_hap1_hsa17	30375334	30375364	+	16.6942	7.76e-07	0.1	CTCCAGTTTCCCCTAGTGCCAGAACAGGGAA
MA1929.2	CTCF	chrX_hap1_hsaX	30903979	30904009	-	16.6942	7.76e-07	0.1	CTGCAATGGCAAGTTCTGCCTCCTGGGTTCA
MA1929.2	CTCF	chr10_hap1_hsa12	30927188	30927218	-	16.6942	7.76e-07	0.1	GCGAGGCCCGGGCGGCCGCCACTTGGGGGCG
MA1929.2	CTCF	chr21_hap1_hsa20	31523340	31523370	-	16.6942	7.76e-07	0.1	CTGATCTTTTCCAGCTCTCCAGGGGAGGGCA
MA1929.2	CTCF	chr12_hap1_hsa2a	37403395	37403425	-	16.6942	7.76e-07	0.1	GAGCAGCTCCCGGGCCCACCCTCTGGGGTCA
MA1929.2	CTCF	chr23_hap1_hsa22	37441492	37441522	+	16.6942	7.76e-07	0.1	CTGCCACCCTGGGGCCCtcctgaaggaggtg
MA1929.2	CTCF	chr7_hap1_hsa8	37655673	37655703	-	16.6942	7.76e-07	0.1	CTGCTATCCCTGCCCCTGCCAGCCGTAGGCT
MA1929.2	CTCF	chr10_hap1_hsa12	37856884	37856914	-	16.6942	7.76e-07	0.1	CAGCAGGGCCCTAGCCCGCCTGGAAAAGGCA
MA1929.2	CTCF	chr8_hap1_hsa10	40728088	40728118	+	16.6942	7.76e-07	0.1	CTGCACTAGCGTCATCTGCGAGCCGAGGGCC
MA1929.2	CTCF	chr3_hap1_hsa4	41536146	41536176	-	16.6942	7.76e-07	0.1	CAGGCCCTGCCGCCTCCACCTGCAGGGGTCG
MA1929.2	CTCF	chr22_hap1_hsa21	42726706	42726736	+	16.6942	7.76e-07	0.1	CTGAACTGTCAGTCGCGACCACCAGGGATCT
MA1929.2	CTCF	chr11_hap1_hsa9	43583167	43583197	+	16.6942	7.76e-07	0.1	CTGCTGCCACAGCAGGTTCCAGCAGGCTGCA
MA1929.2	CTCF	chr10_hap1_hsa12	44221671	44221701	+	16.6942	7.76e-07	0.1	cagcattagtcacaactgccaaaaggtggaa
MA1929.2	CTCF	chr11_hap1_hsa9	44522386	44522416	-	16.6942	7.76e-07	0.1	CAGCACCGTTTGCTGGGGCCAGGCAGGGGCG
MA1929.2	CTCF	chr11_hap1_hsa9	44606666	44606696	+	16.6942	7.76e-07	0.1	CCTCAGAACCAGCAGGGCCCAGCAGGAGGAA
MA1929.2	CTCF	chr22_hap1_hsa21	45091432	45091462	-	16.6942	7.76e-07	0.1	CTGGACCTGCAGGGCGTCCCAGCTGGAGGCA
MA1929.2	CTCF	chr14_hap1_hsa13	45225024	45225054	-	16.6942	7.76e-07	0.1	GTGCAGGGGGCCTGCACACCACTAGGGGCAA
MA1929.2	CTCF	chr23_hap1_hsa22	45840097	45840127	-	16.6942	7.76e-07	0.1	GTTCAATTCCAGCACTGCCCACCTGGAGACA
MA1929.2	CTCF	chr2_hap1_hsa3	46030167	46030197	+	16.6942	7.76e-07	0.1	CGCCAGAGCGGCAGGCGGGCAGCAGGAGGCG
MA1929.2	CTCF	chr22_hap1_hsa21	46063018	46063048	+	16.6942	7.76e-07	0.1	CAGCCAGCCCAGCAGAGGCCCGGGGGAGGCG
MA1929.2	CTCF	chr5_hap1_hsa6	46707950	46707980	-	16.6942	7.76e-07	0.1	TTGCTGTACCCTCACATGGCAGAAGGGGCAA
MA1929.2	CTCF	chr16_hap1_hsa15	46795578	46795608	+	16.6942	7.76e-07	0.1	ctgcagctccagccatggctaaaagaagCCA
MA1929.2	CTCF	chr19_hap1_hsa17	47483136	47483166	-	16.6942	7.76e-07	0.1	CAGCCCCACCTGGAGCTACCACTTGGCGGCC
MA1929.2	CTCF	chr19_hap1_hsa17	47989563	47989593	+	16.6942	7.76e-07	0.1	CTGCAGAGGACCCTATGTCCTCCGGGTGTCT
MA1929.2	CTCF	chr20_hap1_hsa19	48847688	48847718	-	16.6942	7.76e-07	0.1	CCGCAGGCCCAGCCCCAGCCGTCAGGGACCG
MA1929.2	CTCF	chr5_hap1_hsa6	49015200	49015230	-	16.6942	7.76e-07	0.1	GTCCCACTCCCAGGAGGCCCTGGAGGGGGCA
MA1929.2	CTCF	chr20_hap1_hsa19	49146435	49146465	+	16.6942	7.76e-07	0.1	CTGCTCTACCCTGCAGCTGCAGGAGAGGGGA
MA1929.2	CTCF	chr7_hap1_hsa8	51841481	51841511	+	16.6942	7.76e-07	0.1	CTGCCGGGAAGGCACTGGCCTCCGGGGGAAG
MA1929.2	CTCF	chr19_hap1_hsa17	52296960	52296990	+	16.6942	7.76e-07	0.1	CTCCTATGACACCTCCAGCCATCAGGTGGGG
MA1929.2	CTCF	chr18_hap1_hsa16	54089670	54089700	+	16.6942	7.76e-07	0.1	GTTCAATTTCCCCAAAAGCCTGCAGGTGGAC
MA1929.2	CTCF	chr6_hap1_hsa7	54257847	54257877	-	16.6942	7.76e-07	0.1	GTGCAAATCTACCAAAGATCTCAAGGGGGCT
MA1929.2	CTCF	chr21_hap1_hsa20	54648927	54648957	+	16.6942	7.76e-07	0.1	CAGCTGGGGCAACTTTGCCCCCCAGAggaca
MA1929.2	CTCF	chr14_hap1_hsa13	56634986	56635016	-	16.6942	7.76e-07	0.1	CAGCTATGGCCTTTTTGTTCAACAGGTGGCA
MA1929.2	CTCF	chr10_hap1_hsa12	56894005	56894035	-	16.6942	7.76e-07	0.1	TTGCTCTTTCATGGCATCCCAGCAGGTAGCA
MA1929.2	CTCF	chrX_hap1_hsaX	58333167	58333197	-	16.6942	7.76e-07	0.1	CAGCAGCCTCGTGCCCCACCTGGGGGGGGGG
MA1929.2	CTCF	chr4_hap1_hsa5	60429383	60429413	+	16.6942	7.76e-07	0.1	TGTCCTTCACCCCACCAGCCACCAGGGGGCA
MA1929.2	CTCF	chrX_hap1_hsaX	61515372	61515402	-	16.6942	7.76e-07	0.1	TTGCTGTAGGTCACACAGCCAGTAAGTGGCA
MA1929.2	CTCF	chr6_hap1_hsa7	62555934	62555964	+	16.6942	7.76e-07	0.1	ctccaggcccagctctcgccCCACGGTGGCC
MA1929.2	CTCF	chr2_hap1_hsa3	62848409	62848439	+	16.6942	7.76e-07	0.1	cagcagtctcagatcaaactgcaaggtggca
MA1929.2	CTCF	chr5_hap1_hsa6	63038856	63038886	-	16.6942	7.76e-07	0.1	CTGCAGGCGCCGCCGTCACCACGCGGGCGCC
MA1929.2	CTCF	chr21_hap1_hsa20	63098092	63098122	-	16.6942	7.76e-07	0.1	CTGCTGGGCTCCGGGGAGACACCATGGGGAA
MA1929.2	CTCF	chr18_hap1_hsa16	64198704	64198734	+	16.6942	7.76e-07	0.1	CTGAAATCACATAGCAGACCACAAGAGGGAA
MA1929.2	CTCF	chr16_hap1_hsa15	66329013	66329043	-	16.6942	7.76e-07	0.1	CTGCACTCCCGCCCTGGGCAACAAGAGTGAA
MA1929.2	CTCF	chr12_hap1_hsa2a	66562436	66562466	+	16.6942	7.76e-07	0.1	ctgtttttctgggtatcaccagcagaggctg
MA1929.2	CTCF	chr16_hap1_hsa15	67391154	67391184	-	16.6942	7.76e-07	0.1	GCGCCGGGGAGCCAATGGCCCGTGGGGGGCG
MA1929.2	CTCF	chr18_hap1_hsa16	68145181	68145211	+	16.6942	7.76e-07	0.1	CTGCAACGCACAGCCGTGCCCCCAGGAGCCC
MA1929.2	CTCF	chr16_hap1_hsa15	68204326	68204356	+	16.6942	7.76e-07	0.1	CTGCAGATGCGGAAGCCACCGCTGGAGAGAA
MA1929.2	CTCF	chrX_hap1_hsaX	68228223	68228253	-	16.6942	7.76e-07	0.1	GCCCTCCTCTTGGGGCGGCCACAAGGTGGAG
MA1929.2	CTCF	chr9_hap1_hsa11	68991355	68991385	+	16.6942	7.76e-07	0.1	CAGCAGCGCCAGAGTTTGGCAATAGGTGTCT
MA1929.2	CTCF	chr21_hap1_hsa20	69137661	69137691	+	16.6942	7.76e-07	0.1	CTGCAGCCTCCCAGAGCCTCTGAAGGTGGAA
MA1929.2	CTCF	chr11_hap1_hsa9	69271662	69271692	-	16.6942	7.76e-07	0.1	CTGCCACTCTACTCCCTACCCCCTGAAGGCA
MA1929.2	CTCF	chr16_hap1_hsa15	69767227	69767257	-	16.6942	7.76e-07	0.1	TCCTACTTCCAGCTCCGGACAGCAGGGGGAG
MA1929.2	CTCF	chr13_hap1_hsa2b	69822683	69822713	-	16.6942	7.76e-07	0.1	CAGCAGTCTCAGATCAAACTGCAAGGTGGCA
MA1929.2	CTCF	chrX_hap1_hsaX	70002269	70002299	+	16.6942	7.76e-07	0.1	ctgtagtcccagctactcctggcAGGGGCAG
MA1929.2	CTCF	chr9_hap1_hsa11	72168423	72168453	+	16.6942	7.76e-07	0.1	CTGCAGGCTTGCCCTCGGACAGGTGGGGGGA
MA1929.2	CTCF	chr9_hap1_hsa11	74424303	74424333	-	16.6942	7.76e-07	0.1	AACCAGTTGAAGGAGGGGACAGCAGGTGGCA
MA1929.2	CTCF	chr12_hap1_hsa2a	74898501	74898531	-	16.6942	7.76e-07	0.1	CAGCAGTTCCCCGCGCGGTGCCCAGGCGTCG
MA1929.2	CTCF	chr7_hap1_hsa8	75089281	75089311	+	16.6942	7.76e-07	0.1	CGGCGCGCGCGTCGGGAACCACTAGATGGCA
MA1929.2	CTCF	chr15_hap1_hsa14	75454136	75454166	+	16.6942	7.76e-07	0.1	CTGGACGTCCCCCGCCCTCCTCCGAGGGGCC
MA1929.2	CTCF	chr7_hap1_hsa8	75576243	75576273	+	16.6942	7.76e-07	0.1	ACGTAGTTCACTCTACTGTCACAAGATGGCA
MA1929.2	CTCF	chr6_hap1_hsa7	75855102	75855132	+	16.6942	7.76e-07	0.1	CAGCAGGGACAATGGGAGCCTGGAGGAGGCC
MA1929.2	CTCF	chr3_hap1_hsa4	78185605	78185635	-	16.6942	7.76e-07	0.1	CTGCCGGGAAGGCACTGGCCTCCGGGGGAAG
MA1929.2	CTCF	chr9_hap1_hsa11	79815549	79815579	-	16.6942	7.76e-07	0.1	GGCCAGCCACTCCCAAGGCCTGCAGGTGGCG
MA1929.2	CTCF	chr6_hap1_hsa7	80478383	80478413	-	16.6942	7.76e-07	0.1	CAGCAGGGACAATGGGAGCCTGGAGGAGGCC
MA1929.2	CTCF	chr15_hap1_hsa14	80835709	80835739	+	16.6942	7.76e-07	0.1	ATGTCATTTCATATTTGGCCAGCAGGAGGTA
MA1929.2	CTCF	chr18_hap1_hsa16	83747193	83747223	-	16.6942	7.76e-07	0.1	CTGCTGTGTCTGCCACCGACCCAAGCTGGCC
MA1929.2	CTCF	chr13_hap1_hsa2b	84499007	84499037	-	16.6942	7.76e-07	0.1	ATGCACTGGAGGGAGCCTTCTCAAGGGGGAG
MA1929.2	CTCF	chr6_hap1_hsa7	84509285	84509315	+	16.6942	7.76e-07	0.1	CAGCAGGGACAATGGGAGCCTGGAGGAGGCC
MA1929.2	CTCF	chr6_hap1_hsa7	86378642	86378672	-	16.6942	7.76e-07	0.1	CAGCAGGGACAATGGGAGCCTGGAGGAGGCC
MA1929.2	CTCF	chr18_hap1_hsa16	87112162	87112192	+	16.6942	7.76e-07	0.1	CAGGAGATCTGCAGGGGGCCAGGGGGTGGTG
MA1929.2	CTCF	chr17_hap1_hsa18	88279106	88279136	-	16.6942	7.76e-07	0.1	CTGCAGTGACTTGAGCTGCCTCCGGAGACAG
MA1929.2	CTCF	chr13_hap1_hsa2b	88353219	88353249	+	16.6942	7.76e-07	0.1	cagcagtctcagatcaaactgcaaggtggca
MA1929.2	CTCF	chr19_hap1_hsa17	89424071	89424101	-	16.6942	7.76e-07	0.1	CTGGCGTGCCTCGGCTTCACTGCAGATGGAA
MA1929.2	CTCF	chr16_hap1_hsa15	90008005	90008035	-	16.6942	7.76e-07	0.1	CTGCATGTTCACTGCTGCTCAGCAGGGGCCT
MA1929.2	CTCF	chr8_hap1_hsa10	90374257	90374287	+	16.6942	7.76e-07	0.1	CAGCACGTCACGCTGCGGCCCCACGGAGGCC
MA1929.2	CTCF	chr5_hap1_hsa6	91763642	91763672	-	16.6942	7.76e-07	0.1	ATGTTGTTACAGCAGAGGCCAGATGATGGAG
MA1929.2	CTCF	chr19_hap1_hsa17	92047737	92047767	-	16.6942	7.76e-07	0.1	CAGCTGTCCTGAGCCCACTCTGCAGGTGGCC
MA1929.2	CTCF	chr14_hap1_hsa13	105459739	105459769	+	16.6942	7.76e-07	0.1	CAGCATTTCTCATAATAGCCACAAAGTGGAA
MA1929.2	CTCF	chr13_hap1_hsa2b	105919654	105919684	-	16.6942	7.76e-07	0.1	AGGCAGGTCCCCAAGGTGGGAGCAGGTGGCA
MA1929.2	CTCF	chr5_hap1_hsa6	106358973	106359003	-	16.6942	7.76e-07	0.1	CTGCTCCTGCTTGAGCCGCCTGCTGGTGCCC
MA1929.2	CTCF	chr3_hap1_hsa4	107051070	107051100	+	16.6942	7.76e-07	0.1	GTGCAAATCTACCAAAGATCTCAAGGGGGCT
MA1929.2	CTCF	chr5_hap1_hsa6	107512035	107512065	+	16.6942	7.76e-07	0.1	CTGCTGCTGCCACATGCCTCAGCAGAGAGCA
MA1929.2	CTCF	chr8_hap1_hsa10	107888480	107888510	+	16.6942	7.76e-07	0.1	CTGTTtttctgggtatcaccagcagaggctg
MA1929.2	CTCF	chr6_hap1_hsa7	111834823	111834853	-	16.6942	7.76e-07	0.1	CAGCAGGGACAATGGGAGCCTGGAGGAGGCC
MA1929.2	CTCF	chr13_hap1_hsa2b	111992331	111992361	-	16.6942	7.76e-07	0.1	CAGCAGTCTCAGATCAAACTGCAAGGTGGCA
MA1929.2	CTCF	chr9_hap1_hsa11	113710027	113710057	+	16.6942	7.76e-07	0.1	CAGCAGTGCCCGCAGACCCACCCAGGGAGAG
MA1929.2	CTCF	chr7_hap1_hsa8	115351696	115351726	+	16.6942	7.76e-07	0.1	CTGCCCTGGCACTCATGTCCACCATGTGGTA
MA1929.2	CTCF	chr10_hap1_hsa12	118172843	118172873	-	16.6942	7.76e-07	0.1	GTGCAGCTCCTGACCGGGCCTTCAGGGTGGA
MA1929.2	CTCF	chr14_hap1_hsa13	118397046	118397076	-	16.6942	7.76e-07	0.1	CTGCAGTTACCTAACACCCCTGTAGAGGAGG
MA1929.2	CTCF	chr2_hap1_hsa3	118967921	118967951	+	16.6942	7.76e-07	0.1	ATGCTGTGCTCACATCCATCACATGAGGGCC
MA1929.2	CTCF	chr7_hap1_hsa8	119184964	119184994	+	16.6942	7.76e-07	0.1	cagcagtctcagatcaaactgcaaggtggca
MA1929.2	CTCF	chr10_hap1_hsa12	119825855	119825885	-	16.6942	7.76e-07	0.1	TTGCATGATGGGGTGAACCCAGTAGAGGGCG
MA1929.2	CTCF	chr10_hap1_hsa12	120321836	120321866	+	16.6942	7.76e-07	0.1	CTGCTGCCCCTCTGTGCCAGAGAAGGGGGCG
MA1929.2	CTCF	chr9_hap1_hsa11	124581617	124581647	-	16.6942	7.76e-07	0.1	CTGTAGTCCCAGCCCAACCCAGCTGAGGTGG
MA1929.2	CTCF	chr9_hap1_hsa11	125342205	125342235	+	16.6942	7.76e-07	0.1	CATCTGGAATCATCCTGGCCACCAGAGGGCA
MA1929.2	CTCF	chr7_hap1_hsa8	127382001	127382031	-	16.6942	7.76e-07	0.1	GTGCACTTTTCATTGCCTCCACCTGGGAGTG
MA1929.2	CTCF	chr5_hap1_hsa6	128955874	128955904	+	16.6942	7.76e-07	0.1	CAGTTGTGCTCCTTGTCTCCACTAGGGAGCT
MA1929.2	CTCF	chr5_hap1_hsa6	130698155	130698185	-	16.6942	7.76e-07	0.1	CCTTTCTGCTGCTTCCCACCACTAGGGGGCA
MA1929.2	CTCF	chr4_hap1_hsa5	131087301	131087331	+	16.6942	7.76e-07	0.1	GCGCAGGGCCTCCTGCATCAGGCAGAGGGTA
MA1929.2	CTCF	chr2_hap1_hsa3	131752706	131752736	+	16.6942	7.76e-07	0.1	ATGCAATCACAAGGGTTCccataagagggag
MA1929.2	CTCF	chr6_hap1_hsa7	133210587	133210617	-	16.6942	7.76e-07	0.1	CTGCGACTTCAGCTGTCCCCTGTGGGAGGCT
MA1929.2	CTCF	chr9_hap1_hsa11	135517369	135517399	-	16.6942	7.76e-07	0.1	CTGCACTGGGGAGAGAACCCTGAAGGTGGGG
MA1929.2	CTCF	chrX_hap1_hsaX	136281118	136281148	-	16.6942	7.76e-07	0.1	CTGCAGAGCCAAAGCTGACCAGGAGTGGAAG
MA1929.2	CTCF	chrX_hap1_hsaX	140131548	140131578	+	16.6942	7.76e-07	0.1	CAGCAGCTGTGAAAGCATCCAGGAGGGGGGC
MA1929.2	CTCF	chr13_hap1_hsa2b	140308376	140308406	+	16.6942	7.76e-07	0.1	GTGCGGTCATACCCAGGGCTGGCAGAGGGCA
MA1929.2	CTCF	chr7_hap1_hsa8	140610795	140610825	-	16.6942	7.76e-07	0.1	CGGCAGCTTCGGAGCCAGGCCCCAGGGGCTG
MA1929.2	CTCF	chr13_hap1_hsa2b	141257698	141257728	-	16.6942	7.76e-07	0.1	GTGGAGGGCCACCCCACCCCTCTTGGGGGCT
MA1929.2	CTCF	chr2_hap1_hsa3	141396043	141396073	+	16.6942	7.76e-07	0.1	GGGCCCCGCCCACCGCGAGCGGCAGGTGGGG
MA1929.2	CTCF	chr3_hap1_hsa4	143137270	143137300	-	16.6942	7.76e-07	0.1	CTGGAGTTCACCTCATTACCAACAGGAGGGG
MA1929.2	CTCF	chr8_hap1_hsa10	144130066	144130096	-	16.6942	7.76e-07	0.1	AGGCAGAGGCTCAGAGGATCAGGAGGGGGCG
MA1929.2	CTCF	chr5_hap1_hsa6	144574945	144574975	+	16.6942	7.76e-07	0.1	CTTCAGCTCCAAGCTGACCCTGATGAGGGCA
MA1929.2	CTCF	chr2_hap1_hsa3	145181665	145181695	-	16.6942	7.76e-07	0.1	CTGGAGAATCACTGGAACCCAGAAGGTGGAG
MA1929.2	CTCF	chrX_hap1_hsaX	146272611	146272641	+	16.6942	7.76e-07	0.1	CGGCCACCCAGCTACCCAGCAGCAGAGGGCA
MA1929.2	CTCF	chr1_hap1_hsa1	148061627	148061657	-	16.6942	7.76e-07	0.1	AGGCAGTTTCCCCAGTGCCCAGAAGCTGTCA
MA1929.2	CTCF	chr5_hap1_hsa6	149082618	149082648	-	16.6942	7.76e-07	0.1	GTGGAGGATCGCTTGAAGCCAGGAGGTGGAG
MA1929.2	CTCF	chr7_hap1_hsa8	151727444	151727474	-	16.6942	7.76e-07	0.1	CAGCCATGCCACCCAGCGCCACCACGGAGCC
MA1929.2	CTCF	chr7_hap1_hsa8	152778707	152778737	+	16.6942	7.76e-07	0.1	CTGGCCTGACATCAGCCGCCCCCTGGTGGCC
MA1929.2	CTCF	chr5_hap1_hsa6	153824720	153824750	+	16.6942	7.76e-07	0.1	cagcagtctcagatcaaactgcaaggtggca
MA1929.2	CTCF	chr7_hap1_hsa8	154619784	154619814	+	16.6942	7.76e-07	0.1	GTGCACCTTGGCCAGGACACACCAGGGGGAC
MA1929.2	CTCF	chr5_hap1_hsa6	163347691	163347721	-	16.6942	7.76e-07	0.1	CGGCTCCGCCTCCCGCTCGCGGGCGGGGGCG
MA1929.2	CTCF	chr5_hap1_hsa6	167953489	167953519	+	16.6942	7.76e-07	0.1	GAGCATTTTCTCTGGCTACCAGCAGGTGAGG
MA1929.2	CTCF	chr3_hap1_hsa4	170193852	170193882	+	16.6942	7.76e-07	0.1	ctggtggatcactggaggccaggagatggcc
MA1929.2	CTCF	chr4_hap1_hsa5	173683885	173683915	+	16.6942	7.76e-07	0.1	CAGGATACCCACGTTTAGCCAGCAGGTGGGG
MA1929.2	CTCF	chr6_hap1_hsa7	174278091	174278121	-	16.6942	7.76e-07	0.1	CTGCAGCTAAGGCCCTTCCCAGCATGTGGCC
MA1929.2	CTCF	chr1_hap1_hsa1	187419301	187419331	-	16.6942	7.76e-07	0.1	CTGCCGCTGCAGGTCCCGGCAGGAGCTGGAG
MA1929.2	CTCF	chr2_hap1_hsa3	189624190	189624220	+	16.6942	7.76e-07	0.1	GAGCTGTGCCctcccatggcagaaggggcaa
MA1929.2	CTCF	chr1_hap1_hsa1	206920184	206920214	-	16.6942	7.76e-07	0.1	CTCCCATACTCCCTGCTCCCAGCAGGTGCAG
MA1929.2	CTCF	chr11_hap1_hsa9	545049	545079	-	16.686	7.8e-07	0.1	CTTGAGCACCCTCAGAGGCCAGCTGGGGCCG
MA1929.2	CTCF	chr11_hap1_hsa9	2146056	2146086	+	16.686	7.8e-07	0.1	CTGAGGGTCCCGCTCTGCCCAACAGGGGCCT
MA1929.2	CTCF	chrX_hap1_hsaX	2631095	2631125	+	16.686	7.8e-07	0.1	TAGCCAGAGCACCTGTGCCCAGCAGATGGAG
MA1929.2	CTCF	chr11_hap1_hsa9	3138145	3138175	-	16.686	7.8e-07	0.1	GAGAAGTTCCAGCACCAGGAAGCAGGTGGAG
MA1929.2	CTCF	chr11_hap1_hsa9	4235453	4235483	-	16.686	7.8e-07	0.1	CCGCAGGGCGGGGCAGAGCCTCCTGGGAGCG
MA1929.2	CTCF	chr18_hap1_hsa16	4407150	4407180	-	16.686	7.8e-07	0.1	CTGTTGCAGCCGGAGCGGCCGCTGGAGGCCC
MA1929.2	CTCF	chr1_hap1_hsa1	6240986	6241016	+	16.686	7.8e-07	0.1	CAGCTctatcaggccccacctccagatgCAG
MA1929.2	CTCF	chr3_hap1_hsa4	6790033	6790063	-	16.686	7.8e-07	0.1	AGGCACTGCCCTCCTTGCACAGTGGGGGCCA
MA1929.2	CTCF	chr3_hap1_hsa4	8250398	8250428	-	16.686	7.8e-07	0.1	GAGCAACACACTCTGGGGCCTGTTGGGGGTG
MA1929.2	CTCF	chr5_hap1_hsa6	8441215	8441245	-	16.686	7.8e-07	0.1	GTGCAGCCAGCCTGCAGCCAACCAGAGGGCA
MA1929.2	CTCF	chr9_hap1_hsa11	8828735	8828765	-	16.686	7.8e-07	0.1	CAGCATTATCCACAATAACCAAAAGGTGGAA
MA1929.2	CTCF	chr16_hap1_hsa15	9334050	9334080	+	16.686	7.8e-07	0.1	ctcttgtTCCCGCTCTTGCCACGTGATGGCT
MA1929.2	CTCF	chr9_hap1_hsa11	9604660	9604690	+	16.686	7.8e-07	0.1	CTGCACTGCAAGCTGGTAAGGCCAGGTGGAG
MA1929.2	CTCF	chr12_hap1_hsa2a	10687790	10687820	+	16.686	7.8e-07	0.1	ttgtaGTACCACTTATAACCACTTGGGTGCG
MA1929.2	CTCF	chr11_hap1_hsa9	11278737	11278767	-	16.686	7.8e-07	0.1	CTGCAGCCTCACGACTGAGCCTCAGAGGGCT
MA1929.2	CTCF	chr11_hap1_hsa9	11923631	11923661	+	16.686	7.8e-07	0.1	CTGCATTTTCTTCtgagggcagtggggagcc
MA1929.2	CTCF	chr9_hap1_hsa11	13059834	13059864	-	16.686	7.8e-07	0.1	CCGTGCTGCCACCTGCTGCCTCCATAGGGCA
MA1929.2	CTCF	chr11_hap1_hsa9	13584926	13584956	+	16.686	7.8e-07	0.1	CTGCGGCACTAGGGGTGTGCAGGGGAGGGTG
MA1929.2	CTCF	chr3_hap1_hsa4	13699350	13699380	-	16.686	7.8e-07	0.1	CTGCACCTGGAGGTGTCACCAGTGGAGGCTG
MA1929.2	CTCF	chr13_hap1_hsa2b	16310701	16310731	-	16.686	7.8e-07	0.1	GGGCTGCGTGAGGGGTGGACAGCAGAGGGAA
MA1929.2	CTCF	chr2_hap1_hsa3	16955742	16955772	+	16.686	7.8e-07	0.1	AAGCCTAGCCACTTGTGGCCAGAGGGTGGCC
MA1929.2	CTCF	chr20_hap1_hsa19	17211255	17211285	+	16.686	7.8e-07	0.1	CTGCACCGCACCCCGGGGCTGCTCGGGGCCG
MA1929.2	CTCF	chr2_hap1_hsa3	17879188	17879218	-	16.686	7.8e-07	0.1	CTGCGGGGGCCCAGCTGCCCGGCAGGGAGGG
MA1929.2	CTCF	chr3_hap1_hsa4	18146121	18146151	+	16.686	7.8e-07	0.1	AAGCACTCCCAGTGAGTcccaggagagggga
MA1929.2	CTCF	chr20_hap1_hsa19	18864562	18864592	+	16.686	7.8e-07	0.1	CTGCACCTCCTGCTCCCTCAGGATGGGGTCA
MA1929.2	CTCF	chr14_hap1_hsa13	19307969	19307999	+	16.686	7.8e-07	0.1	ctgcagaaagcaaaacagccaaTAGGGGGGA
MA1929.2	CTCF	chrX_hap1_hsaX	19473209	19473239	-	16.686	7.8e-07	0.1	GTGAAATGCCAAGAGTGTGCTCCAGGGAGCA
MA1929.2	CTCF	chr14_hap1_hsa13	20335558	20335588	-	16.686	7.8e-07	0.1	CTGCCACTCTGGGCAGTGCCAGCACAGGGGG
MA1929.2	CTCF	chr2_hap1_hsa3	21105401	21105431	-	16.686	7.8e-07	0.1	CAGCACTTCTCCTTGCTGCCACCATGTGAAG
MA1929.2	CTCF	chr23_hap1_hsa22	21745121	21745151	-	16.686	7.8e-07	0.1	CAGCATTGCCCCTGCTGACCGCTCGGTGCTG
MA1929.2	CTCF	chr18_hap1_hsa16	24335281	24335311	+	16.686	7.8e-07	0.1	CTGCAGTGACACATGCAACCCCCTGGGCCCG
MA1929.2	CTCF	chr1_hap1_hsa1	24581796	24581826	-	16.686	7.8e-07	0.1	CATAAGCTTCTGGAGAGGCCACTAGGGGGTG
MA1929.2	CTCF	chr23_hap1_hsa22	25214945	25214975	-	16.686	7.8e-07	0.1	CCGCAGAGCGGGAGGTGAGCAGTAGGCGGAG
MA1929.2	CTCF	chr12_hap1_hsa2a	26118798	26118828	-	16.686	7.8e-07	0.1	GAGCAGGGGCTGCACCGGCCAGCGTGGGGAA
MA1929.2	CTCF	chr18_hap1_hsa16	26258929	26258959	-	16.686	7.8e-07	0.1	CAGGAGAATCACCTGACGCCAGGAGGTGGAA
MA1929.2	CTCF	chr23_hap1_hsa22	27182758	27182788	-	16.686	7.8e-07	0.1	CTGCTATGCCCCCTGACCCCAGTGGGTCTCA
MA1929.2	CTCF	chr21_hap1_hsa20	27356154	27356184	-	16.686	7.8e-07	0.1	CAGAGTTCCTGACGTCTTCCAGCAGAGGGCG
MA1929.2	CTCF	chr2_hap1_hsa3	27530679	27530709	-	16.686	7.8e-07	0.1	CTGCTGGTCCAGGCTGCACCACAAGGCAGCT
MA1929.2	CTCF	chr2_hap1_hsa3	29382503	29382533	+	16.686	7.8e-07	0.1	GAGtaggttggcctccagccagttGGTGGCA
MA1929.2	CTCF	chr17_hap1_hsa18	30618084	30618114	+	16.686	7.8e-07	0.1	GTGCAAAACTCAGGAGAGCCTAGAGGTGGCA
MA1929.2	CTCF	chr13_hap1_hsa2b	30943480	30943510	-	16.686	7.8e-07	0.1	CAGCTGCTGCACCTGCCGGCAGTAGTTGGCC
MA1929.2	CTCF	chr7_hap1_hsa8	30949090	30949120	-	16.686	7.8e-07	0.1	TAGCAGAGCCTGTGCCATCCAGAGGAGGGGG
MA1929.2	CTCF	chr13_hap1_hsa2b	31112687	31112717	+	16.686	7.8e-07	0.1	ctgcaatgTCTGGCCAGGGCTACAGAAGGCC
MA1929.2	CTCF	chr23_hap1_hsa22	31198180	31198210	+	16.686	7.8e-07	0.1	CAGCAACTCCTCCCTGGAGCACAGGGGGCCC
MA1929.2	CTCF	chr13_hap1_hsa2b	31942048	31942078	+	16.686	7.8e-07	0.1	CAGCTGCTGCACCTGCCGGCAGTAGTTGGCC
MA1929.2	CTCF	chr13_hap1_hsa2b	32370813	32370843	+	16.686	7.8e-07	0.1	CAGCTGCTGCACCTGCCGGCAGTAGTTGGCC
MA1929.2	CTCF	chr2_hap1_hsa3	32411905	32411935	-	16.686	7.8e-07	0.1	CAGCACTTCTCCTTGCTGCCACCATGTGAAG
MA1929.2	CTCF	chr12_hap1_hsa2a	32501841	32501871	+	16.686	7.8e-07	0.1	ctgccccccccacctcccccacaaAGGGACA
MA1929.2	CTCF	chr19_hap1_hsa17	33144075	33144105	-	16.686	7.8e-07	0.1	CAGGCAGTCCCTGGCAGGCCTGTGGGGGGCA
MA1929.2	CTCF	chrY_hap2_hsaY	34020778	34020808	-	16.686	7.8e-07	0.1	TAGCCAGAGCACCTGTGCCCAGCAGATGGAG
MA1929.2	CTCF	chr3_hap1_hsa4	35585228	35585258	-	16.686	7.8e-07	0.1	CAGCACTTCTCCTTGCTGCCACCATGTGAAG
MA1929.2	CTCF	chr8_hap1_hsa10	35601044	35601074	+	16.686	7.8e-07	0.1	CAGCAATGGCTCGTGGAGAAAGGAGAGGGCA
MA1929.2	CTCF	chr7_hap1_hsa8	39678728	39678758	-	16.686	7.8e-07	0.1	CAGCACTTCTCCTTGCTGCCACCATGTGAAG
MA1929.2	CTCF	chr2_hap1_hsa3	40058817	40058847	+	16.686	7.8e-07	0.1	cagcacttctccttgctgccaccatgtgaag
MA1929.2	CTCF	chr11_hap1_hsa9	40251663	40251693	+	16.686	7.8e-07	0.1	GGGCAGGTACCACAAAGGCCGCAAGATGTCG
MA1929.2	CTCF	chrX_hap1_hsaX	40362671	40362701	+	16.686	7.8e-07	0.1	GGGGCGCTCCCTGAGCCCCCAGCGGGGGGTG
MA1929.2	CTCF	chr16_hap1_hsa15	40424243	40424273	-	16.686	7.8e-07	0.1	CTGCATTTCTCTCTGGGCCATGCAGGGTGCA
MA1929.2	CTCF	chrX_hap1_hsaX	40546814	40546844	-	16.686	7.8e-07	0.1	CTGCTGTGGGGGCCATGGACTGCAGAGGGGT
MA1929.2	CTCF	chr10_hap1_hsa12	40598538	40598568	-	16.686	7.8e-07	0.1	CTGCATTGCACCCCCTGGGGACTGGGAGGCA
MA1929.2	CTCF	chr2_hap1_hsa3	41866017	41866047	+	16.686	7.8e-07	0.1	CTGAAGTGCGCGCGCAACCTAGCAGGCGGCG
MA1929.2	CTCF	chr10_hap1_hsa12	42521565	42521595	+	16.686	7.8e-07	0.1	GAGAAAGGACTGGGCCGGGCAGCGGGGGGCG
MA1929.2	CTCF	chr1_hap1_hsa1	42545812	42545842	-	16.686	7.8e-07	0.1	CTGCCATGCCACAGGGAGGCAGCTGGGGAGG
MA1929.2	CTCF	chr20_hap1_hsa19	43439183	43439213	+	16.686	7.8e-07	0.1	GTTCAGCTGCTGTCCCAGACGGTGGGGGGCA
MA1929.2	CTCF	chr7_hap1_hsa8	43535309	43535339	-	16.686	7.8e-07	0.1	CAGCACTTCTCCTTGCTGCCACCATGTGAAG
MA1929.2	CTCF	chrX_hap1_hsaX	43634813	43634843	-	16.686	7.8e-07	0.1	CAGCACTTCTCCTTGCTGCCACCATGTGAAG
MA1929.2	CTCF	chr20_hap1_hsa19	43698979	43699009	+	16.686	7.8e-07	0.1	CTGCAGCTGCGCGCCAGGCTACCGGGCGCCG
MA1929.2	CTCF	chr13_hap1_hsa2b	43719045	43719075	-	16.686	7.8e-07	0.1	CTGCACCTGGAGGTGTCACCAGTGGAGGCTG
MA1929.2	CTCF	chr20_hap1_hsa19	44954737	44954767	+	16.686	7.8e-07	0.1	GGCCAATGTCAGCCATGGCCACTGGGTGGAA
MA1929.2	CTCF	chr1_hap1_hsa1	46043465	46043495	-	16.686	7.8e-07	0.1	CTGCAGGAGCCTGAGGGGGAGCTAGGGGGCT
MA1929.2	CTCF	chr15_hap1_hsa14	48377794	48377824	-	16.686	7.8e-07	0.1	CTGTATTAAGAGGTGTGGCCGCTGGGAGGCA
MA1929.2	CTCF	chr5_hap1_hsa6	49157177	49157207	+	16.686	7.8e-07	0.1	GAGGAGCTGCGGCCACTGCCCGAGGAGGGCG
MA1929.2	CTCF	chr23_hap1_hsa22	49852706	49852736	+	16.686	7.8e-07	0.1	CTGCAAAGCCATCGACTATCTGAAGGAGGCC
MA1929.2	CTCF	chr14_hap1_hsa13	52569592	52569622	-	16.686	7.8e-07	0.1	CAGCACTTCTCCTTGCTGCCACCATGTGAAG
MA1929.2	CTCF	chr5_hap1_hsa6	52727396	52727426	+	16.686	7.8e-07	0.1	GGACGCCTCCTCTCAGGCCCAGCAGGGGGCG
MA1929.2	CTCF	chr6_hap1_hsa7	53039657	53039687	+	16.686	7.8e-07	0.1	CTTCACTCCCACAGCTTACCTGGAGGGAGCA
MA1929.2	CTCF	chr20_hap1_hsa19	53367289	53367319	-	16.686	7.8e-07	0.1	AGGGAAGGCTGCCGGGGACCAGCAGGGGGTG
MA1929.2	CTCF	chr2_hap1_hsa3	53742301	53742331	-	16.686	7.8e-07	0.1	GGGCAGCTACAGCAGAGGGCTCCGGAGGGTG
MA1929.2	CTCF	chrX_hap1_hsaX	53752997	53753027	-	16.686	7.8e-07	0.1	GTGAGCCACCGCCCCCGGCCGCTTGGGGGAG
MA1929.2	CTCF	chr20_hap1_hsa19	54187764	54187794	+	16.686	7.8e-07	0.1	GAGCTGGATGGGGTGTGGCCTACAGGTGGCA
MA1929.2	CTCF	chr2_hap1_hsa3	55706844	55706874	-	16.686	7.8e-07	0.1	GTGCCGCTCACGTGCGCGGCGGCGGAGGGCC
MA1929.2	CTCF	chr10_hap1_hsa12	55885630	55885660	-	16.686	7.8e-07	0.1	CAGCTGCTTCAGCCACGGCTGGAAGGGGCCA
MA1929.2	CTCF	chr3_hap1_hsa4	56543802	56543832	+	16.686	7.8e-07	0.1	CAGCATTACCACAAGCTGACAGAAGAGGACT
MA1929.2	CTCF	chr6_hap1_hsa7	57214462	57214492	+	16.686	7.8e-07	0.1	gagctgggcctaaagaggccactggctggca
MA1929.2	CTCF	chr20_hap1_hsa19	57295291	57295321	+	16.686	7.8e-07	0.1	CAGCCCCGCCTCGGCTGGCCCCGCGGTGGCT
MA1929.2	CTCF	chr8_hap1_hsa10	57343471	57343501	-	16.686	7.8e-07	0.1	CAGCCGCTCCCACAGTGCTCTCAGGGTGGCT
MA1929.2	CTCF	chr14_hap1_hsa13	57899536	57899566	-	16.686	7.8e-07	0.1	CTGCCCGTCCCCCGCTCGCCAGCTGCTGGAC
MA1929.2	CTCF	chr14_hap1_hsa13	58108813	58108843	-	16.686	7.8e-07	0.1	AAGTACCAGCAGCAGTGGCCACTGGGGGACG
MA1929.2	CTCF	chr15_hap1_hsa14	58612034	58612064	-	16.686	7.8e-07	0.1	CAGCACTTCTCCTTGCTGCCACCATGTGAAG
MA1929.2	CTCF	chr16_hap1_hsa15	58958491	58958521	-	16.686	7.8e-07	0.1	GGGCAGGCACCCGGCAGGCGAGCAGGTGGCA
MA1929.2	CTCF	chr20_hap1_hsa19	59916648	59916678	-	16.686	7.8e-07	0.1	ATGCCGTGCCACGGGCATCCAGTAGAAAGCT
MA1929.2	CTCF	chr18_hap1_hsa16	61010261	61010291	+	16.686	7.8e-07	0.1	cagctgctccagctgtagctaaaaggggcca
MA1929.2	CTCF	chr2_hap1_hsa3	61120345	61120375	+	16.686	7.8e-07	0.1	GCGTAGTATGTTATGTTGACACTAGGGGGCA
MA1929.2	CTCF	chr6_hap1_hsa7	62066288	62066318	+	16.686	7.8e-07	0.1	ATGCTGTGCCGTGGCTGGGCTCTGGAAGGCC
MA1929.2	CTCF	chr16_hap1_hsa15	64181425	64181455	-	16.686	7.8e-07	0.1	CAGGCCTTTGAGCTCTGGGCAGGAGGGGGCA
MA1929.2	CTCF	chr18_hap1_hsa16	64930736	64930766	-	16.686	7.8e-07	0.1	CTGGAAGTCGCCTGATAGGCACCGGGGGGTG
MA1929.2	CTCF	chr18_hap1_hsa16	65196800	65196830	+	16.686	7.8e-07	0.1	CAGCGAGCCCCGCCCTCCCCAGCTGAGGGGG
MA1929.2	CTCF	chr8_hap1_hsa10	65315215	65315245	+	16.686	7.8e-07	0.1	GTGCCCTTCCGCTAGCAACCTCCACATGGTA
MA1929.2	CTCF	chr21_hap1_hsa20	65642881	65642911	+	16.686	7.8e-07	0.1	CTGAAAAGGCTGGTGGGGCCAGAGGATGGCC
MA1929.2	CTCF	chr1_hap1_hsa1	66276729	66276759	+	16.686	7.8e-07	0.1	cagcacttctccttgctgccaccatgtgaag
MA1929.2	CTCF	chr16_hap1_hsa15	70612834	70612864	-	16.686	7.8e-07	0.1	CTGGCCCTGCCCTGTGCAGCACAAGGGGGCA
MA1929.2	CTCF	chr9_hap1_hsa11	71022415	71022445	-	16.686	7.8e-07	0.1	CTGCCATCCCACCCAGGAACAAAAGACGGCA
MA1929.2	CTCF	chr9_hap1_hsa11	71456751	71456781	-	16.686	7.8e-07	0.1	CCTCACCGTCCTGCAGTGCCAGGAGAGGGCA
MA1929.2	CTCF	chr11_hap1_hsa9	71519685	71519715	+	16.686	7.8e-07	0.1	cagcacttctccttgctgccaccatgtgaag
MA1929.2	CTCF	chr14_hap1_hsa13	73071745	73071775	-	16.686	7.8e-07	0.1	TCGCTCCGCTCACTCAGCCCAGCAGGCGGCA
MA1929.2	CTCF	chr12_hap1_hsa2a	73203873	73203903	+	16.686	7.8e-07	0.1	TTTCACTACTCCTAACAGACAGCAGGGGGAA
MA1929.2	CTCF	chrX_hap1_hsaX	75693213	75693243	+	16.686	7.8e-07	0.1	CCGCCGCGGCAGGCCGCCGCGGCAGGGGGTg
MA1929.2	CTCF	chr1_hap1_hsa1	75836245	75836275	+	16.686	7.8e-07	0.1	ctgcacctggaggtgtcaccagtggaggctg
MA1929.2	CTCF	chr19_hap1_hsa17	75926578	75926608	+	16.686	7.8e-07	0.1	GTGCCGTTTCAGAGATGCCCAGAAGAGAGGG
MA1929.2	CTCF	chr19_hap1_hsa17	76539167	76539197	+	16.686	7.8e-07	0.1	CTACAGGCAGATTTGCAACCACTAGAGGGCA
MA1929.2	CTCF	chrX_hap1_hsaX	77268027	77268057	+	16.686	7.8e-07	0.1	cagcacttctccttgctgccaccatgtgaag
MA1929.2	CTCF	chr9_hap1_hsa11	77456477	77456507	+	16.686	7.8e-07	0.1	CTGCCACCCCCTCGGGGGCCCACAGGGGTGG
MA1929.2	CTCF	chr5_hap1_hsa6	79843017	79843047	+	16.686	7.8e-07	0.1	cagcacttctccttgctgccaccatgtgaag
MA1929.2	CTCF	chr12_hap1_hsa2a	79957286	79957316	-	16.686	7.8e-07	0.1	GGGCCGTGCTGCTGATGCCCTGGAGAGGGTG
MA1929.2	CTCF	chr14_hap1_hsa13	81860984	81861014	-	16.686	7.8e-07	0.1	CAGCACTTCTCCTTGCTGCCACCATGTGAAG
MA1929.2	CTCF	chr16_hap1_hsa15	82689106	82689136	+	16.686	7.8e-07	0.1	ctgctgtgctgCAAATAGACTTCAGGGAGCA
MA1929.2	CTCF	chr14_hap1_hsa13	83058389	83058419	+	16.686	7.8e-07	0.1	GAGCTGTGCCAAGCCCTTTCACCAGGTGCTG
MA1929.2	CTCF	chr9_hap1_hsa11	84578858	84578888	+	16.686	7.8e-07	0.1	cagcacttctccttgctgccaccatgtgaag
MA1929.2	CTCF	chr15_hap1_hsa14	85124041	85124071	+	16.686	7.8e-07	0.1	TGGGAGTAGCCCTTCCTGCCTCCAGAGGGCT
MA1929.2	CTCF	chr12_hap1_hsa2a	85254243	85254273	+	16.686	7.8e-07	0.1	GAGGAATTAGGTCTTTGGCCTGTAGAGGgcg
MA1929.2	CTCF	chr18_hap1_hsa16	86650841	86650871	+	16.686	7.8e-07	0.1	CTGCGGTGGCTCCTGCTCACAGTGGGGGATG
MA1929.2	CTCF	chr1_hap1_hsa1	86992429	86992459	-	16.686	7.8e-07	0.1	CTGCTGACCCATCACCAGCCCCTCGAGGACA
MA1929.2	CTCF	chr4_hap1_hsa5	87658102	87658132	-	16.686	7.8e-07	0.1	AAGCTGCTCCTGAAAGAGACAGGAGAGGGCC
MA1929.2	CTCF	chr18_hap1_hsa16	88047856	88047886	-	16.686	7.8e-07	0.1	CTGCCGGGGCTGTGAGGACCAGGAAGGGGCC
MA1929.2	CTCF	chr17_hap1_hsa18	88968529	88968559	-	16.686	7.8e-07	0.1	CAGCTGTTGGGGCCGAGGCCCACAGATGGAG
MA1929.2	CTCF	chr7_hap1_hsa8	89868949	89868979	+	16.686	7.8e-07	0.1	GGGTTGGTTGggctccagccaggaggtggcg
MA1929.2	CTCF	chr17_hap1_hsa18	90313889	90313919	+	16.686	7.8e-07	0.1	CTGGCCTCTCCCTAAGGGCCTGGAGGTGGCC
MA1929.2	CTCF	chrX_hap1_hsaX	91634584	91634614	-	16.686	7.8e-07	0.1	CTTCTATTGCCATGTCCACCACCAGAGAGCA
MA1929.2	CTCF	chr4_hap1_hsa5	92151390	92151420	-	16.686	7.8e-07	0.1	CTGCTGTCCCTACCAGTGCCTACAAGTGTCG
MA1929.2	CTCF	chr19_hap1_hsa17	93744205	93744235	-	16.686	7.8e-07	0.1	CTTCAATGCATCCGTCTTCCAGCAGCGGGTG
MA1929.2	CTCF	chr15_hap1_hsa14	94593345	94593375	+	16.686	7.8e-07	0.1	CTGAGGGCCCGGGACCTGCCCCCGGGAGGCA
MA1929.2	CTCF	chr19_hap1_hsa17	95078476	95078506	+	16.686	7.8e-07	0.1	CAGCATTTCCAGATGAGAGCAGAAGGGAGAG
MA1929.2	CTCF	chr1_hap1_hsa1	95505034	95505064	-	16.686	7.8e-07	0.1	CTGCGGTGCCCGCTGAGGCCATGCCGGGGCC
MA1929.2	CTCF	chr15_hap1_hsa14	97128274	97128304	+	16.686	7.8e-07	0.1	CAGCACTTCCCATGCTCCCCACCAGAGTCCC
MA1929.2	CTCF	chr15_hap1_hsa14	97178225	97178255	-	16.686	7.8e-07	0.1	CCGCCGCTGCCGCCCATGCCCCCTGGCGGCA
MA1929.2	CTCF	chr15_hap1_hsa14	97730639	97730669	+	16.686	7.8e-07	0.1	CAGCATTGTCTGGAGGGGCCTGGAGGGATCG
MA1929.2	CTCF	chr15_hap1_hsa14	102911069	102911099	-	16.686	7.8e-07	0.1	ATGCTGCGTCCCCACTGGGCAGAAGGGGTGA
MA1929.2	CTCF	chr8_hap1_hsa10	103459896	103459926	-	16.686	7.8e-07	0.1	GGGCAACTCCACCCACTTCCAACCGGCGGCG
MA1929.2	CTCF	chr15_hap1_hsa14	103503334	103503364	-	16.686	7.8e-07	0.1	GGGCCGTCCCCGGGGCGGCGGGCAGGGTGCG
MA1929.2	CTCF	chr13_hap1_hsa2b	104270251	104270281	+	16.686	7.8e-07	0.1	cagaaggatcccttgaggccaggaggtggaa
MA1929.2	CTCF	chr10_hap1_hsa12	104272586	104272616	-	16.686	7.8e-07	0.1	CAGGAGAATCCCTTGCAACCAGGAGGTGGAG
MA1929.2	CTCF	chr4_hap1_hsa5	105197173	105197203	-	16.686	7.8e-07	0.1	CTGCCGTTTCACACTTTGCTAGCTGAGGTCA
MA1929.2	CTCF	chr14_hap1_hsa13	105266327	105266357	-	16.686	7.8e-07	0.1	CTGCTGGTGCCAAAAAGGGTAGGAGGGGGCG
MA1929.2	CTCF	chr5_hap1_hsa6	105732739	105732769	+	16.686	7.8e-07	0.1	cagcacttctccttgctgccaccatgtgaag
MA1929.2	CTCF	chr14_hap1_hsa13	107572955	107572985	+	16.686	7.8e-07	0.1	cagcacttctccttgctgccaccatgtgaag
MA1929.2	CTCF	chr14_hap1_hsa13	108459208	108459238	-	16.686	7.8e-07	0.1	CTGCACCGCCGCCTAGGACCCCGGGAGGAAG
MA1929.2	CTCF	chr14_hap1_hsa13	108888001	108888031	+	16.686	7.8e-07	0.1	CTGCACCGCGGGGAATGGACAGTCAGGGGCA
MA1929.2	CTCF	chr11_hap1_hsa9	109566931	109566961	-	16.686	7.8e-07	0.1	CAGCTGCTCCAGCTGTAGCTAAAAGGGGCCA
MA1929.2	CTCF	chr12_hap1_hsa2a	111393729	111393759	+	16.686	7.8e-07	0.1	CCGCTCCGCCCGCTGCCGCCCGGAGGGACCG
MA1929.2	CTCF	chr9_hap1_hsa11	113912172	113912202	-	16.686	7.8e-07	0.1	CTCCGCCTCCAGCCGCGGCCTGGGGGTGGGG
MA1929.2	CTCF	chr1_hap1_hsa1	114461312	114461342	-	16.686	7.8e-07	0.1	CAGCACTTCTCCTTGCTGCCACCATGTGAAG
MA1929.2	CTCF	chrX_hap1_hsaX	116998832	116998862	+	16.686	7.8e-07	0.1	GGCCGCCTCTCGCACCTGCCTGCAGAGGGCG
MA1929.2	CTCF	chr14_hap1_hsa13	117958416	117958446	-	16.686	7.8e-07	0.1	CAGCCCTGGCCGTATGCACCCCTAGGGGACA
MA1929.2	CTCF	chr12_hap1_hsa2a	119363215	119363245	-	16.686	7.8e-07	0.1	CAGCAGCAGCAGGACAGGCCTCTGGAGAGCA
MA1929.2	CTCF	chr13_hap1_hsa2b	120134165	120134195	-	16.686	7.8e-07	0.1	CTGCTGAAATCTCTCACCCCTGCAGGTGGCC
MA1929.2	CTCF	chr8_hap1_hsa10	120537364	120537394	+	16.686	7.8e-07	0.1	CTGCAGTGCCAGGTACAGCCTAGAGTGGCCT
MA1929.2	CTCF	chr12_hap1_hsa2a	121990400	121990430	-	16.686	7.8e-07	0.1	GCTCAGTTCCCACGACGGCCACCTGGAGACA
MA1929.2	CTCF	chr5_hap1_hsa6	122489474	122489504	-	16.686	7.8e-07	0.1	CAGCAGAGTCCTCAGTGACAAGCAGGGGCCT
MA1929.2	CTCF	chr12_hap1_hsa2a	122796368	122796398	-	16.686	7.8e-07	0.1	CCACAGAGCCTGTGGAAGCCAGGAGGAGGCA
MA1929.2	CTCF	chr10_hap1_hsa12	127556365	127556395	+	16.686	7.8e-07	0.1	CAGCGCATTTGAGCCCTTCCACCTGGGGGCA
MA1929.2	CTCF	chr4_hap1_hsa5	128590241	128590271	-	16.686	7.8e-07	0.1	CAGCACTTCTCCTTGCTGCCACCATGTGAAG
MA1929.2	CTCF	chr9_hap1_hsa11	136014257	136014287	+	16.686	7.8e-07	0.1	CTGCAGGGGTGCTGTGGcccagaggagggga
MA1929.2	CTCF	chr10_hap1_hsa12	138043536	138043566	+	16.686	7.8e-07	0.1	CTGCAGTGCTGAGTGGGTGGAGGAGGGGCCG
MA1929.2	CTCF	chr6_hap1_hsa7	138616000	138616030	-	16.686	7.8e-07	0.1	CAGCAGCTTCTACTGAGACCCCAGGATGGCT
MA1929.2	CTCF	chr10_hap1_hsa12	139474892	139474922	+	16.686	7.8e-07	0.1	CTGGTGCCCCTGGGGTGGCCTCGGGGGGCCC
MA1929.2	CTCF	chr8_hap1_hsa10	139751723	139751753	+	16.686	7.8e-07	0.1	CTGCCTCATCCCCTGGGGTCTTCAGAGGGCA
MA1929.2	CTCF	chr8_hap1_hsa10	140265177	140265207	-	16.686	7.8e-07	0.1	CAGCAGACACCCCAACAAGCACAAGAAGGCA
MA1929.2	CTCF	chr13_hap1_hsa2b	143535730	143535760	-	16.686	7.8e-07	0.1	CTGCACTGCCACGGCGGTCATTAGGAGGGCA
MA1929.2	CTCF	chr7_hap1_hsa8	144617730	144617760	+	16.686	7.8e-07	0.1	CTGCACCTGgaggtgtcaccagtggaggctg
MA1929.2	CTCF	chr7_hap1_hsa8	146009156	146009186	+	16.686	7.8e-07	0.1	cagcacttctccttgctgccaccatgtgaag
MA1929.2	CTCF	chr7_hap1_hsa8	146519283	146519313	-	16.686	7.8e-07	0.1	CAGCACTTCTCCTTGCTGCCACCATGTGAAG
MA1929.2	CTCF	chrX_hap1_hsaX	147166831	147166861	+	16.686	7.8e-07	0.1	cagcacttctccttgctgccaccatgtgaag
MA1929.2	CTCF	chr4_hap1_hsa5	148341195	148341225	-	16.686	7.8e-07	0.1	CTGCAGTTGTATGGCAAGCCAGAGGTAGGCG
MA1929.2	CTCF	chr7_hap1_hsa8	148497282	148497312	+	16.686	7.8e-07	0.1	cagcacttctccttgctgccaccatgtgaag
MA1929.2	CTCF	chr3_hap1_hsa4	150072109	150072139	-	16.686	7.8e-07	0.1	GTGCTGTGGGCCAGTGTGCCATCTGATGGCA
MA1929.2	CTCF	chr7_hap1_hsa8	153361081	153361111	-	16.686	7.8e-07	0.1	GGGCAGGTGGCCGTGTGGTCAGGAGGGGGCT
MA1929.2	CTCF	chr3_hap1_hsa4	160002024	160002054	-	16.686	7.8e-07	0.1	CTGCAGGACCCCCACACCCCAGCCAAGGGAA
MA1929.2	CTCF	chr5_hap1_hsa6	162766650	162766680	-	16.686	7.8e-07	0.1	GTACTGTTTCCAGGTTTTCCACTAGGTGTCA
MA1929.2	CTCF	chr6_hap1_hsa7	166652116	166652146	-	16.686	7.8e-07	0.1	CGGCGGCGGCGGCCTCGGGCGGGTGGGGGCA
MA1929.2	CTCF	chr6_hap1_hsa7	170584987	170585017	+	16.686	7.8e-07	0.1	CTGCCCCTCCTCACGTGCCCAGGACAGGCCA
MA1929.2	CTCF	chr5_hap1_hsa6	170833464	170833494	-	16.686	7.8e-07	0.1	CTGCAGCTCCATCATGGGCCCCAGGACGTCC
MA1929.2	CTCF	chr6_hap1_hsa7	171138176	171138206	+	16.686	7.8e-07	0.1	CACCTGCCCAAGCATCGGCCACCAGGAGGCT
MA1929.2	CTCF	chr5_hap1_hsa6	172200701	172200731	+	16.686	7.8e-07	0.1	TCCCACCTGCACCTCTTCCCAGCAGGTGGCA
MA1929.2	CTCF	chr1_hap1_hsa1	175926269	175926299	+	16.686	7.8e-07	0.1	AGGAGGCTGCAAGCATGGCCAGCAGAGGGCA
MA1929.2	CTCF	chr1_hap1_hsa1	182428961	182428991	-	16.686	7.8e-07	0.1	CAGCATCCCTGGTTTCTCCCACTAGATGTCA
MA1929.2	CTCF	chr3_hap1_hsa4	186678026	186678056	+	16.686	7.8e-07	0.1	CTCCCCTCACCACGCTCACCAGCAGGTGTCA
MA1929.2	CTCF	chr1_hap1_hsa1	192869006	192869036	+	16.686	7.8e-07	0.1	AGGCAGCCCAGCCATCTGCCTCCAAGTGGCA
MA1929.2	CTCF	chr1_hap1_hsa1	209087727	209087757	-	16.686	7.8e-07	0.1	GGGCAGCTGGCCCCGGGAGCAGGAGGGGGTG
MA1929.2	CTCF	chr1_hap1_hsa1	210412827	210412857	+	16.686	7.8e-07	0.1	TTGCCGTCCTTCCCGCGGCCTTCTGCGGGCG
MA1929.2	CTCF	chr1_hap1_hsa1	213636450	213636480	-	16.686	7.8e-07	0.1	CTGCTTCAGGAGGTGGGCCCTGCAGAGGGCC
MA1929.2	CTCF	chr1_hap1_hsa1	229540432	229540462	-	16.686	7.8e-07	0.1	CTGCTGTGGTCCTTTTTCCCTGGTGGTGGCC
MA1929.2	CTCF	chr1_hap1_hsa1	229877270	229877300	-	16.686	7.8e-07	0.1	CTGGGCTGCAGGGGCTGCCCAGCTGGGGTCG
MA1929.2	CTCF	chr1_hap1_hsa1	231049292	231049322	-	16.686	7.8e-07	0.1	CAGCTGCTGCACCTGCCGGCAGTAGTTGGCC
MA1929.2	CTCF	chr11_hap1_hsa9	1056729	1056759	+	16.6777	7.84e-07	0.1	CTGCACAGCCCCCCACGGCCACAGGGTCCTG
MA1929.2	CTCF	chr3_hap1_hsa4	1415073	1415103	+	16.6777	7.84e-07	0.1	CTGCCATGCCAGGACCCTCCCCAAGCTGGGG
MA1929.2	CTCF	chr11_hap1_hsa9	1716754	1716784	-	16.6777	7.84e-07	0.1	CCGCAGGCGCACCCAAGGCTGCCAGGAGGCG
MA1929.2	CTCF	chr9_hap1_hsa11	4506242	4506272	-	16.6777	7.84e-07	0.1	CTGGTCCAGCTGCTGCCCACAGCAGGAGGCG
MA1929.2	CTCF	chr9_hap1_hsa11	5052626	5052656	+	16.6777	7.84e-07	0.1	GAGCGGGGCCGGGGGCGGCAGGCGGGGGGCT
MA1929.2	CTCF	chr9_hap1_hsa11	5285637	5285667	+	16.6777	7.84e-07	0.1	GAGCTGCCCCACCTGCCCCCGGAAGAGGCCC
MA1929.2	CTCF	chr20_hap1_hsa19	5484067	5484097	-	16.6777	7.84e-07	0.1	CTTCTCGTCCTCCGTCAGGCACCAGGGGCAG
MA1929.2	CTCF	chr9_hap1_hsa11	5546929	5546959	+	16.6777	7.84e-07	0.1	CGGCCAGACCCTGTGCGCCCAGCGGAGGGGA
MA1929.2	CTCF	chr5_hap1_hsa6	6107661	6107691	+	16.6777	7.84e-07	0.1	CTGcactccaggccccagccccttggGAGCT
MA1929.2	CTCF	chr3_hap1_hsa4	6134304	6134334	+	16.6777	7.84e-07	0.1	CAGCCCCTCTCACCACAGCCAGGAGAGGCCT
MA1929.2	CTCF	chr6_hap1_hsa7	6163453	6163483	+	16.6777	7.84e-07	0.1	CTGCAGGGCTGGCTGTGCGCAGCTGTGGGCT
MA1929.2	CTCF	chr5_hap1_hsa6	6354686	6354716	+	16.6777	7.84e-07	0.1	gagcactgcCAGGACCCACCACTGGAAGCAG
MA1929.2	CTCF	chr5_hap1_hsa6	6796085	6796115	-	16.6777	7.84e-07	0.1	CTGCAAACTTCCCGTTGGCCTCCTGCTGGCA
MA1929.2	CTCF	chr3_hap1_hsa4	6891669	6891699	-	16.6777	7.84e-07	0.1	TTGCTGTCCCCTTCGCACCCGGTGGGGGGGC
MA1929.2	CTCF	chr6_hap1_hsa7	7020228	7020258	+	16.6777	7.84e-07	0.1	AGGCAGTGTTCCATGTTCCCACCAAGGGGAA
MA1929.2	CTCF	chr21_hap1_hsa20	7459624	7459654	+	16.6777	7.84e-07	0.1	ATGCGCGCTCAGCTGGGGCCCCGCGGGGGCG
MA1929.2	CTCF	chr20_hap1_hsa19	8215959	8215989	+	16.6777	7.84e-07	0.1	gtgctcctcctgcctcaggcaatGGGGGCCA
MA1929.2	CTCF	chr6_hap1_hsa7	8563873	8563903	+	16.6777	7.84e-07	0.1	CTCCACATCCCCGCCCGCCCAGCAGGCGTCC
MA1929.2	CTCF	chr16_hap1_hsa15	9007717	9007747	-	16.6777	7.84e-07	0.1	AAGCAGTCCATCTGGAGCCCAGGCGAGGGCA
MA1929.2	CTCF	chr21_hap1_hsa20	10191095	10191125	+	16.6777	7.84e-07	0.1	ctgcagaGGCACTCACAAGCAGTCGGTGGAA
MA1929.2	CTCF	chr20_hap1_hsa19	10563373	10563403	+	16.6777	7.84e-07	0.1	CTGGCCTGTGCCCCCCCACCTCCAGACGGCA
MA1929.2	CTCF	chr7_hap1_hsa8	11388482	11388512	-	16.6777	7.84e-07	0.1	CTGCAGACCCATGGTGTCCCACAGGGTCGCA
MA1929.2	CTCF	chr10_hap1_hsa12	12360197	12360227	-	16.6777	7.84e-07	0.1	GAGCCATTCCTGTTACCGTCAGCAGAGGCAG
MA1929.2	CTCF	chr18_hap1_hsa16	13031422	13031452	-	16.6777	7.84e-07	0.1	CAGGAGCATCACCTGAGCCCAGGAGGTGGAA
MA1929.2	CTCF	chr20_hap1_hsa19	13924140	13924170	-	16.6777	7.84e-07	0.1	ATGCAAGCCGCACGGGGGACTCCAGGTGCCA
MA1929.2	CTCF	chr13_hap1_hsa2b	14385785	14385815	-	16.6777	7.84e-07	0.1	TTGCAGGTACTGAGGCGGGGAGCAGAGGGAG
MA1929.2	CTCF	chr13_hap1_hsa2b	14876676	14876706	-	16.6777	7.84e-07	0.1	CTGCTGTCTCTGCTTTCGCCCCTAGCAGGAG
MA1929.2	CTCF	chr18_hap1_hsa16	15045138	15045168	+	16.6777	7.84e-07	0.1	ATGCTGTGGTGCTTTTTGCCTCTTGGTGGTG
MA1929.2	CTCF	chr19_hap1_hsa17	15305121	15305151	+	16.6777	7.84e-07	0.1	ctggtcccagctctgcctccaccGGGTGGCG
MA1929.2	CTCF	chr20_hap1_hsa19	15473355	15473385	-	16.6777	7.84e-07	0.1	CAGCTGTTCCCACGACCGCCGGAAGACAGCC
MA1929.2	CTCF	chr17_hap1_hsa18	16871604	16871634	+	16.6777	7.84e-07	0.1	ctggggccctgggagaggccagcagaTGACA
MA1929.2	CTCF	chr7_hap1_hsa8	17050956	17050986	-	16.6777	7.84e-07	0.1	AGGGAGCACCCCTAGTTCCCGGCGGGTGGCG
MA1929.2	CTCF	chr9_hap1_hsa11	17702320	17702350	+	16.6777	7.84e-07	0.1	cagctgctctagccatggctaacaggggcca
MA1929.2	CTCF	chr18_hap1_hsa16	19976804	19976834	+	16.6777	7.84e-07	0.1	GGGCAGGTCCCGGCGCTCCCGGCGCGGGGCC
MA1929.2	CTCF	chr14_hap1_hsa13	20155123	20155153	-	16.6777	7.84e-07	0.1	AAGCTGCTGCTGGAGCACCCAGGAGAGGACG
MA1929.2	CTCF	chr13_hap1_hsa2b	20159440	20159470	-	16.6777	7.84e-07	0.1	GTGGTGCTCCCAACCCTAACCCCAGGGGGAG
MA1929.2	CTCF	chr23_hap1_hsa22	21198872	21198902	-	16.6777	7.84e-07	0.1	TGGCGGCGCCTCCCGGGACCAGCGGGGGCCC
MA1929.2	CTCF	chr3_hap1_hsa4	21328366	21328396	-	16.6777	7.84e-07	0.1	CTGCTGGTCTGGTGATCTCCTGAAGGTGCCC
MA1929.2	CTCF	chr17_hap1_hsa18	21857862	21857892	+	16.6777	7.84e-07	0.1	ATGCGGCTGCTCTTCTTCACAGCAGGTGGCT
MA1929.2	CTCF	chr20_hap1_hsa19	21935505	21935535	-	16.6777	7.84e-07	0.1	CAGGCAGGTCCCCCTGCCCCAGTAGGTGGCA
MA1929.2	CTCF	chr8_hap1_hsa10	23015304	23015334	+	16.6777	7.84e-07	0.1	CGGCCCTGGCaccgggatccactaggtgaag
MA1929.2	CTCF	chr1_hap1_hsa1	23425654	23425684	+	16.6777	7.84e-07	0.1	CTTCCGTCTGCAGTGAGTACACCAGGGGGCA
MA1929.2	CTCF	chr19_hap1_hsa17	24062369	24062399	-	16.6777	7.84e-07	0.1	ACGCTGTGTCCTCATGTGGCAGTAGGGGCCA
MA1929.2	CTCF	chr11_hap1_hsa9	24412607	24412637	-	16.6777	7.84e-07	0.1	CTGCCCTCCCGGGCAGACCCGGCAGCTGGTG
MA1929.2	CTCF	chr3_hap1_hsa4	24496320	24496350	+	16.6777	7.84e-07	0.1	CTTCTGTTCCCTCTCCTGCAACATGGGGGAA
MA1929.2	CTCF	chrX_hap1_hsaX	25041415	25041445	-	16.6777	7.84e-07	0.1	ATGAGGCACCGCGCCCGGCCACCTGAGGGTA
MA1929.2	CTCF	chr19_hap1_hsa17	26520306	26520336	-	16.6777	7.84e-07	0.1	GTGGTGGTCATGGTGGGGGCAGCAGGAGGCA
MA1929.2	CTCF	chr1_hap1_hsa1	26956198	26956228	-	16.6777	7.84e-07	0.1	CTGCTATACCTGCAATTTCTCCTGGGTGGCA
MA1929.2	CTCF	chr23_hap1_hsa22	27098662	27098692	+	16.6777	7.84e-07	0.1	CTGAAGGTCTTGGCCTCCCCAGCTGGGGGAT
MA1929.2	CTCF	chr13_hap1_hsa2b	27357651	27357681	+	16.6777	7.84e-07	0.1	CAGAAGTATCCCTCAGCTCCAGCAAGGGGCA
MA1929.2	CTCF	chr21_hap1_hsa20	29476210	29476240	+	16.6777	7.84e-07	0.1	CTGTGTTTCCTCCAGCTGGCCCCAGAGAGCG
MA1929.2	CTCF	chr19_hap1_hsa17	29540702	29540732	+	16.6777	7.84e-07	0.1	CTGCATGAGCTGAGCGGGCCAGCTGAAGGAG
MA1929.2	CTCF	chr19_hap1_hsa17	29915974	29916004	+	16.6777	7.84e-07	0.1	CTGCTCCTCCCCACTGGGCCCACCGAGGTCG
MA1929.2	CTCF	chr22_hap1_hsa21	31177387	31177417	-	16.6777	7.84e-07	0.1	CTGCTCTCCCAGCACCTGCCAGCTGGGCTCT
MA1929.2	CTCF	chr19_hap1_hsa17	31515343	31515373	-	16.6777	7.84e-07	0.1	CTGCTCCTCCCCACTGGGCCCACCGAGGTCG
MA1929.2	CTCF	chr17_hap1_hsa18	32461787	32461817	+	16.6777	7.84e-07	0.1	CTGCATTTACCCACCTCACCACCAGGGCCAA
MA1929.2	CTCF	chr18_hap1_hsa16	35641996	35642026	+	16.6777	7.84e-07	0.1	GTGTAGTTACCCAGAGCGACACTGGGTGTCA
MA1929.2	CTCF	chr20_hap1_hsa19	35730752	35730782	+	16.6777	7.84e-07	0.1	GCGCACACACACCATTGTCCTCCAGGTGGAA
MA1929.2	CTCF	chr5_hap1_hsa6	36167212	36167242	-	16.6777	7.84e-07	0.1	CAGCTGCTCCCACTGCTGCTAAAAGGGGCCA
MA1929.2	CTCF	chr11_hap1_hsa9	36463673	36463703	+	16.6777	7.84e-07	0.1	CTGCCCACACGAATTCAGCCAGCAGCTGGCA
MA1929.2	CTCF	chr5_hap1_hsa6	38556058	38556088	+	16.6777	7.84e-07	0.1	CTGCCCAGCCCTGTCCGCCCTCTCGGGGGTC
MA1929.2	CTCF	chrX_hap1_hsaX	39924014	39924044	+	16.6777	7.84e-07	0.1	CTGCTTGCCTAGTTCCTGGCACCAGAGGGAC
MA1929.2	CTCF	chr21_hap1_hsa20	41274389	41274419	+	16.6777	7.84e-07	0.1	CTGCACACTCAACACACTCCTCCAGATGGGA
MA1929.2	CTCF	chr7_hap1_hsa8	41399975	41400005	+	16.6777	7.84e-07	0.1	CTGCAGTTTCACAGGGAGATGCCAGGAGGAA
MA1929.2	CTCF	chr14_hap1_hsa13	43288756	43288786	+	16.6777	7.84e-07	0.1	GGGCAGCTCCCGACCTGGACAGGAGAGGTGG
MA1929.2	CTCF	chr23_hap1_hsa22	43729180	43729210	-	16.6777	7.84e-07	0.1	ATGGAATGCCCGGAGCCACCAGAAGCTGGAA
MA1929.2	CTCF	chr21_hap1_hsa20	44086717	44086747	-	16.6777	7.84e-07	0.1	GGGATGTATCTAGAGCAGCCAGCAGGGGCCA
MA1929.2	CTCF	chr10_hap1_hsa12	44113826	44113856	-	16.6777	7.84e-07	0.1	CTGCAATAACATCAGTCCACTCATGATGGCA
MA1929.2	CTCF	chr22_hap1_hsa21	44287712	44287742	+	16.6777	7.84e-07	0.1	CTTCTCCACTGCTGCCTCCCAGCAGAGGGCC
MA1929.2	CTCF	chr21_hap1_hsa20	44687854	44687884	-	16.6777	7.84e-07	0.1	CAGCGTTGCCAAGCCGTTTCTCAAGGGGGCA
MA1929.2	CTCF	chr20_hap1_hsa19	44710651	44710681	-	16.6777	7.84e-07	0.1	GTTATTTCCCAGCTCTGACCACTAGAGGGCA
MA1929.2	CTCF	chr21_hap1_hsa20	44965753	44965783	+	16.6777	7.84e-07	0.1	TTCCTaaccccccactccccaccaggCGGCG
MA1929.2	CTCF	chr23_hap1_hsa22	45422146	45422176	-	16.6777	7.84e-07	0.1	GTCCAGCTCTGGCACCTGCCAGCAGGGTGGG
MA1929.2	CTCF	chr9_hap1_hsa11	48081230	48081260	-	16.6777	7.84e-07	0.1	ATGCCGTTTCCCACCTCCACTCTGGGTGGCC
MA1929.2	CTCF	chr8_hap1_hsa10	48310067	48310097	-	16.6777	7.84e-07	0.1	GCTCAGTGACTGCTCCCACCACAAGATGGCT
MA1929.2	CTCF	chrX_hap1_hsaX	49326128	49326158	-	16.6777	7.84e-07	0.1	CAGCAGCCCCCCGCACCGCCCTCAGATGCCC
MA1929.2	CTCF	chr21_hap1_hsa20	49330506	49330536	+	16.6777	7.84e-07	0.1	cagcattatttgctatagccaaaaggtggaa
MA1929.2	CTCF	chr6_hap1_hsa7	50010721	50010751	-	16.6777	7.84e-07	0.1	CTGGAGAACGAGAGGCCGCCGCTGGAGGGGG
MA1929.2	CTCF	chr4_hap1_hsa5	50162386	50162416	+	16.6777	7.84e-07	0.1	ctgttctcctgggtatcaccagcagaggctg
MA1929.2	CTCF	chr7_hap1_hsa8	50165058	50165088	-	16.6777	7.84e-07	0.1	CAGCAGCTCTCGTGGTGGGCAGGAGGTGCAC
MA1929.2	CTCF	chr19_hap1_hsa17	50503081	50503111	-	16.6777	7.84e-07	0.1	CTGCTGTTTCGCTGTGTGACATCAGGTGGAT
MA1929.2	CTCF	chr3_hap1_hsa4	50874730	50874760	+	16.6777	7.84e-07	0.1	aagcagcttccacagctgcCACCAGGGAATG
MA1929.2	CTCF	chr23_hap1_hsa22	51897582	51897612	+	16.6777	7.84e-07	0.1	GGGCCCGGTCAGGTGGGGCCACCTGGTGGAA
MA1929.2	CTCF	chr19_hap1_hsa17	52344606	52344636	-	16.6777	7.84e-07	0.1	CTGCAGCTGGGGCTGCAGCCAGGCGGTGACT
MA1929.2	CTCF	chr20_hap1_hsa19	52349156	52349186	+	16.6777	7.84e-07	0.1	GTGTACCTCCAGGAGCGGCCTGAGGAGGCAA
MA1929.2	CTCF	chr13_hap1_hsa2b	52697905	52697935	-	16.6777	7.84e-07	0.1	TAGCAGCAGCAGCAGCAGCCAACAGAGGTTG
MA1929.2	CTCF	chr5_hap1_hsa6	54652035	54652065	+	16.6777	7.84e-07	0.1	AGGCAGTATTCCCCATGGCCTGGGGGTGGTG
MA1929.2	CTCF	chrX_hap1_hsaX	57200082	57200112	+	16.6777	7.84e-07	0.1	GTGCTGGTTGTCCACCAGCTAGGAGGTGGCA
MA1929.2	CTCF	chr8_hap1_hsa10	57683347	57683377	+	16.6777	7.84e-07	0.1	CCGCAGCAGCTCAGCCTAACACCAAGTGGCA
MA1929.2	CTCF	chr17_hap1_hsa18	58742885	58742915	-	16.6777	7.84e-07	0.1	ACACAGTTCCTGGTCTGGCCATGAGGTGGCC
MA1929.2	CTCF	chr17_hap1_hsa18	58992113	58992143	-	16.6777	7.84e-07	0.1	GTGCCCCATGAGGGACTGCCACCAGGTGTCC
MA1929.2	CTCF	chr11_hap1_hsa9	59594125	59594155	-	16.6777	7.84e-07	0.1	CTGCAACCTCCTCAGGGTGCGCAAGGTGGGA
MA1929.2	CTCF	chr12_hap1_hsa2a	60552969	60552999	+	16.6777	7.84e-07	0.1	TAGCTGTTCCTGCCTTTCACCCCAGGGGACA
MA1929.2	CTCF	chr8_hap1_hsa10	61665619	61665649	-	16.6777	7.84e-07	0.1	CAGCACCACCAACTGCCGTCTGAGGGGGACG
MA1929.2	CTCF	chr19_hap1_hsa17	62271558	62271588	-	16.6777	7.84e-07	0.1	GTGCGTTTCCCAGCACCTCAGCCAGGAGGCA
MA1929.2	CTCF	chr9_hap1_hsa11	64860640	64860670	-	16.6777	7.84e-07	0.1	CCGCCCTGCCAGACCCGCCCGGAACGGGGCT
MA1929.2	CTCF	chr11_hap1_hsa9	66085568	66085598	-	16.6777	7.84e-07	0.1	GTGTCATCCCTATTAAAGCCAGCAGGGGGTC
MA1929.2	CTCF	chr16_hap1_hsa15	66392099	66392129	-	16.6777	7.84e-07	0.1	CTGCAGAGATGGAAGGAGCATGGAGGTGGCA
MA1929.2	CTCF	chr21_hap1_hsa20	66506871	66506901	-	16.6777	7.84e-07	0.1	CAGCAGTGCCGGAAGACATCAGGACGGGGAG
MA1929.2	CTCF	chr9_hap1_hsa11	68794155	68794185	-	16.6777	7.84e-07	0.1	CTGCCTTTCCAGCTCTTGTCTGGAGGGGATG
MA1929.2	CTCF	chr9_hap1_hsa11	69338517	69338547	-	16.6777	7.84e-07	0.1	CAGCCTGACTGCCACCAGCCTCCAGGGAGCA
MA1929.2	CTCF	chr16_hap1_hsa15	70127653	70127683	-	16.6777	7.84e-07	0.1	GAGCAGATGGCCCAGGGGCCAGCTGGGGTAG
MA1929.2	CTCF	chr16_hap1_hsa15	70270627	70270657	+	16.6777	7.84e-07	0.1	CAGCAATCCTGGATGTGCACACTGGGTGGGA
MA1929.2	CTCF	chr7_hap1_hsa8	71057404	71057434	-	16.6777	7.84e-07	0.1	ATGCAACCCAGTGAGACGCCAGCAGGGGTGG
MA1929.2	CTCF	chr17_hap1_hsa18	71810228	71810258	+	16.6777	7.84e-07	0.1	GAGCAGTGACTGGAATCACCGGAGGGTGCCA
MA1929.2	CTCF	chr18_hap1_hsa16	71991207	71991237	+	16.6777	7.84e-07	0.1	CAGTGGTGGTGGGGGTCTCCTCTGGAGGGCG
MA1929.2	CTCF	chr9_hap1_hsa11	72224450	72224480	-	16.6777	7.84e-07	0.1	CTGCAACTCAGGAGCTCACCACCAGGAAGGG
MA1929.2	CTCF	chr10_hap1_hsa12	74577561	74577591	-	16.6777	7.84e-07	0.1	CTGAATTAATATTAGCTTCCACCAGAGGGAG
MA1929.2	CTCF	chr4_hap1_hsa5	74749552	74749582	-	16.6777	7.84e-07	0.1	GGGCAATGCCGCCCCCAGACACATGCGGGCA
MA1929.2	CTCF	chr16_hap1_hsa15	75963983	75964013	-	16.6777	7.84e-07	0.1	CAGTAGTTGACTCAGGTGCCAGGAGAGAGCG
MA1929.2	CTCF	chr9_hap1_hsa11	76157330	76157360	+	16.6777	7.84e-07	0.1	ATGCAATACACATCACTCCCAGGAGATGGGG
MA1929.2	CTCF	chr17_hap1_hsa18	76420720	76420750	+	16.6777	7.84e-07	0.1	CATCAGTCTCTGGTTTTACCTACAGGTGGCA
MA1929.2	CTCF	chr13_hap1_hsa2b	76729994	76730024	+	16.6777	7.84e-07	0.1	CAGCAACACTCCCCGTCCCCAGTAGGTTGTG
MA1929.2	CTCF	chr10_hap1_hsa12	78033671	78033701	-	16.6777	7.84e-07	0.1	AGGCAGTGCCAGGCAGTGCTGACAGAGGGCA
MA1929.2	CTCF	chr1_hap1_hsa1	78058834	78058864	+	16.6777	7.84e-07	0.1	ctacaagatctagaataGCCTCAAGAGGGCA
MA1929.2	CTCF	chr4_hap1_hsa5	79246152	79246182	-	16.6777	7.84e-07	0.1	CTGCCATTATAAAAAGGACCTCTAGGAGGCC
MA1929.2	CTCF	chr18_hap1_hsa16	79615419	79615449	-	16.6777	7.84e-07	0.1	GTGCCACTCCTGCGTCGCCTACAAGGTGCCA
MA1929.2	CTCF	chr7_hap1_hsa8	80203182	80203212	-	16.6777	7.84e-07	0.1	CCCCGACGCCACAGGTGGCCAGCAGGGCGCG
MA1929.2	CTCF	chr4_hap1_hsa5	80579990	80580020	-	16.6777	7.84e-07	0.1	CGGGAGGATCATCAGAGCCCAGCAGGTGGAG
MA1929.2	CTCF	chr16_hap1_hsa15	81274117	81274147	-	16.6777	7.84e-07	0.1	ATGTGATCCGCACGGCGATCACAAGGTGGCG
MA1929.2	CTCF	chr8_hap1_hsa10	81858735	81858765	-	16.6777	7.84e-07	0.1	GAGCTCTCTGGCCCTTCCCCAGCAGGGGACG
MA1929.2	CTCF	chr18_hap1_hsa16	83529401	83529431	+	16.6777	7.84e-07	0.1	CTGCACCCCTCCAGCCCATCCCCTGGGGGCT
MA1929.2	CTCF	chr18_hap1_hsa16	83630405	83630435	-	16.6777	7.84e-07	0.1	CTGCCAGGGTTGGACCCACCTCCAGGAGCCG
MA1929.2	CTCF	chr1_hap1_hsa1	86106128	86106158	+	16.6777	7.84e-07	0.1	CCGCAGTGCGGGGGAGCGGGGCCGGGGGGCG
MA1929.2	CTCF	chr18_hap1_hsa16	87911234	87911264	+	16.6777	7.84e-07	0.1	CGGCCCTGCCCCCTCCTGCCGCCAGGAGCTC
MA1929.2	CTCF	chr16_hap1_hsa15	90339701	90339731	-	16.6777	7.84e-07	0.1	CTGCTGTTCCACAAGGGGCACCAAGTGGGTG
MA1929.2	CTCF	chr16_hap1_hsa15	91252366	91252396	-	16.6777	7.84e-07	0.1	CTCCAGTCCCCATGTGGACCAGCAGGAGGGC
MA1929.2	CTCF	chr11_hap1_hsa9	92925210	92925240	-	16.6777	7.84e-07	0.1	GTGATCCGCCAGCCTCAGCCTCCAGAAGGCT
MA1929.2	CTCF	chr15_hap1_hsa14	93430192	93430222	-	16.6777	7.84e-07	0.1	CTGTAACTCTCCCAGTGACACCTAGGAGGCA
MA1929.2	CTCF	chr9_hap1_hsa11	93523714	93523744	-	16.6777	7.84e-07	0.1	CAGCACTGGAGCCATTGGCCAGAGCAGGGCA
MA1929.2	CTCF	chr19_hap1_hsa17	93608021	93608051	-	16.6777	7.84e-07	0.1	GCCCACTGCCTGGCAGAGCCTCCAGGTGGGG
MA1929.2	CTCF	chr13_hap1_hsa2b	98612578	98612608	-	16.6777	7.84e-07	0.1	CTGCAGTTCTCCTTGCTGCCTCCGTGTGAAG
MA1929.2	CTCF	chr10_hap1_hsa12	99857169	99857199	+	16.6777	7.84e-07	0.1	cagcagcagcagtatgAGCAACTAGAGGGCT
MA1929.2	CTCF	chrX_hap1_hsaX	100804862	100804892	-	16.6777	7.84e-07	0.1	GTGCTGGCCTCTGGCTTAACACAGGAGGGCA
MA1929.2	CTCF	chr15_hap1_hsa14	101555292	101555322	-	16.6777	7.84e-07	0.1	CTGCTGTCCCACTCTGGCCACCCAGGAGGCC
MA1929.2	CTCF	chr12_hap1_hsa2a	101650133	101650163	-	16.6777	7.84e-07	0.1	CTGCAGGGCCCTTGAGGGCTGCCACATGGCA
MA1929.2	CTCF	chr15_hap1_hsa14	101732421	101732451	-	16.6777	7.84e-07	0.1	CTGACCTGCCAGATCAGGCCGCCCGGGGGAC
MA1929.2	CTCF	chr15_hap1_hsa14	102780827	102780857	-	16.6777	7.84e-07	0.1	CTTCCCCTCCTGCCATAGGCAGCTGGGGGAG
MA1929.2	CTCF	chr1_hap1_hsa1	108057994	108058024	+	16.6777	7.84e-07	0.1	GTGCTCCCCTTCCCTGGCCCCCAAGGAGGCA
MA1929.2	CTCF	chr8_hap1_hsa10	109619508	109619538	+	16.6777	7.84e-07	0.1	GCGCTGGGGCTGAGCGCGCCCCCGGGGGGAG
MA1929.2	CTCF	chr2_hap1_hsa3	111253316	111253346	+	16.6777	7.84e-07	0.1	CCTCAGTCCCCGGTCTGGCCTCCTGAGGGTC
MA1929.2	CTCF	chr10_hap1_hsa12	116552994	116553024	+	16.6777	7.84e-07	0.1	GTGCTGTAGGCAGGAGAACCAGCAGGGGCAG
MA1929.2	CTCF	chr1_hap1_hsa1	116996829	116996859	-	16.6777	7.84e-07	0.1	AGGCATAGCCAAGTGTTTCCTGTGGGGGGCA
MA1929.2	CTCF	chr4_hap1_hsa5	117839095	117839125	-	16.6777	7.84e-07	0.1	ATGCAATCAGTAGCCCTTCCAGAAGAGGGTG
MA1929.2	CTCF	chr3_hap1_hsa4	117975348	117975378	+	16.6777	7.84e-07	0.1	CTGTTTTTCAGCTAATGGGCACAAGGTGGCT
MA1929.2	CTCF	chr14_hap1_hsa13	119600719	119600749	+	16.6777	7.84e-07	0.1	CTGCCACCCTAAAACCTGACAGCTGGGGCCG
MA1929.2	CTCF	chr13_hap1_hsa2b	122018722	122018752	+	16.6777	7.84e-07	0.1	ctgcacttctccctGCTGCCGcgatgtgaag
MA1929.2	CTCF	chr1_hap1_hsa1	122193064	122193094	-	16.6777	7.84e-07	0.1	GAGCTGGCTCCTCTTCAGCCTGGAGAGGGAG
MA1929.2	CTCF	chr13_hap1_hsa2b	125919526	125919556	+	16.6777	7.84e-07	0.1	AACCAGGTCCAGTAATGTCCAGTAGGTGGCT
MA1929.2	CTCF	chr10_hap1_hsa12	126043765	126043795	-	16.6777	7.84e-07	0.1	CTGGAGCTTGACTCTAGTCCTCTAGGGGGCT
MA1929.2	CTCF	chr9_hap1_hsa11	126614331	126614361	+	16.6777	7.84e-07	0.1	CAGATAATCCAGCAGGTGGCAGAAGAGGGCA
MA1929.2	CTCF	chr2_hap1_hsa3	126702094	126702124	+	16.6777	7.84e-07	0.1	GTGCCTTTCCTGAGCCCACCTCCTGGTGCAG
MA1929.2	CTCF	chr10_hap1_hsa12	128958040	128958070	-	16.6777	7.84e-07	0.1	GTGAAGTTCTGTGATGCCTCAGAAGGTGGCA
MA1929.2	CTCF	chr10_hap1_hsa12	130797193	130797223	+	16.6777	7.84e-07	0.1	CCGCAGTGCGGGGGAGCGGGGCCGGGGGGCG
MA1929.2	CTCF	chr2_hap1_hsa3	132100298	132100328	-	16.6777	7.84e-07	0.1	CAGCACCCTCTCCACTGGGCATCAGATGGTG
MA1929.2	CTCF	chr13_hap1_hsa2b	135652619	135652649	+	16.6777	7.84e-07	0.1	GAgaagcttgctctgtcaccagcaGAGGGCC
MA1929.2	CTCF	chr13_hap1_hsa2b	140034312	140034342	+	16.6777	7.84e-07	0.1	CTCCCCTTCTCTAAGCTTACTGCAGGTGGCA
MA1929.2	CTCF	chr8_hap1_hsa10	141544501	141544531	+	16.6777	7.84e-07	0.1	cagcaagacgccatcttggaagcagggGGCA
MA1929.2	CTCF	chr8_hap1_hsa10	141726653	141726683	+	16.6777	7.84e-07	0.1	GTGCCCTTTCACCCTCTACCTGCAGTTGGTG
MA1929.2	CTCF	chr8_hap1_hsa10	141819581	141819611	-	16.6777	7.84e-07	0.1	CAGCATCTCCGCTCGGGGGCTGCTGGGGCCA
MA1929.2	CTCF	chr8_hap1_hsa10	145478829	145478859	+	16.6777	7.84e-07	0.1	CTGCGGGTCCCACGGTGACCTCTGCAGGTCG
MA1929.2	CTCF	chrX_hap1_hsaX	147676293	147676323	-	16.6777	7.84e-07	0.1	ATACAGAGCCCCGATCTGCCACAAGAGGCAG
MA1929.2	CTCF	chr5_hap1_hsa6	147922645	147922675	+	16.6777	7.84e-07	0.1	CAGCACTTCCAAACAGAGCCAGCATGAGGAG
MA1929.2	CTCF	chr7_hap1_hsa8	153636105	153636135	-	16.6777	7.84e-07	0.1	CTGCCCGTCCAGGTGGTGTCTGAGGAGGGCC
MA1929.2	CTCF	chr4_hap1_hsa5	155173134	155173164	+	16.6777	7.84e-07	0.1	GAGCAGATCTGAGGATGAGCAGGAGGTGGCC
MA1929.2	CTCF	chr4_hap1_hsa5	156044578	156044608	+	16.6777	7.84e-07	0.1	gtgcacttgtagtcccagccactagggaggc
MA1929.2	CTCF	chr5_hap1_hsa6	157989801	157989831	-	16.6777	7.84e-07	0.1	CTGCAGTTCCATTTTGGGCTTGAAGGGGTGA
MA1929.2	CTCF	chr6_hap1_hsa7	163705559	163705589	+	16.6777	7.84e-07	0.1	ATGTAGTTTGACCTACAAGCTGTAGATGGCG
MA1929.2	CTCF	chr5_hap1_hsa6	164305448	164305478	-	16.6777	7.84e-07	0.1	GTGGAGTACATGTGCCAGCCAGAAGATGGAC
MA1929.2	CTCF	chr1_hap1_hsa1	164597793	164597823	-	16.6777	7.84e-07	0.1	CTGTCGTGGTGTCCGATGCCACTGGATGGAA
MA1929.2	CTCF	chr3_hap1_hsa4	170621581	170621611	+	16.6777	7.84e-07	0.1	gtgctggttggcctcctgccatgAGGTGGCT
MA1929.2	CTCF	chr1_hap1_hsa1	172759157	172759187	+	16.6777	7.84e-07	0.1	TTGCTGTTAACAGAGTTGTCAGCAGAGGGGG
MA1929.2	CTCF	chr6_hap1_hsa7	173112165	173112195	+	16.6777	7.84e-07	0.1	CTGCAAGGGCTGGAAGAGCCACAGGTGGGCC
MA1929.2	CTCF	chr1_hap1_hsa1	176033429	176033459	-	16.6777	7.84e-07	0.1	CAGCTGCTCTAGCCATGGCTAACAGGGGCCA
MA1929.2	CTCF	chr1_hap1_hsa1	177727669	177727699	-	16.6777	7.84e-07	0.1	TTGTGCTTCCATATTAGGCCTCCAGAGGTCA
MA1929.2	CTCF	chr5_hap1_hsa6	177901824	177901854	-	16.6777	7.84e-07	0.1	CAGCAGGGAGGAGGACTGACTGTAGAGGGCA
MA1929.2	CTCF	chr1_hap1_hsa1	178700589	178700619	+	16.6777	7.84e-07	0.1	aagcagcttccacagctgcCACCAGGGAATG
MA1929.2	CTCF	chr5_hap1_hsa6	179946027	179946057	-	16.6777	7.84e-07	0.1	ATGCAAGTCTTCAGAAAAGCACTAGGTGGAG
MA1929.2	CTCF	chr3_hap1_hsa4	186151955	186151985	-	16.6777	7.84e-07	0.1	CAGCTGGTCCAAAGGACCCCACAAGAGGCTG
MA1929.2	CTCF	chr2_hap1_hsa3	189569505	189569535	-	16.6777	7.84e-07	0.1	CAGCTGATCTGGGGATCCACAGTAGGTGGAA
MA1929.2	CTCF	chr1_hap1_hsa1	198082074	198082104	+	16.6777	7.84e-07	0.1	caGGGGTGCTGCCAGGTCCCAGGAGAGGGAG
MA1929.2	CTCF	chr1_hap1_hsa1	202572596	202572626	-	16.6777	7.84e-07	0.1	CTGCACCACTACCCCCGGGCCACAGGAGGTG
MA1929.2	CTCF	chr1_hap1_hsa1	208000741	208000771	-	16.6777	7.84e-07	0.1	ATGGCGTTTCAGCTGGGTGCACGAGGGGGCT
MA1929.2	CTCF	chr1_hap1_hsa1	211421290	211421320	-	16.6777	7.84e-07	0.1	CTGCCCTCCCGAGCTCAGACTGGAGGGGTAG
MA1929.2	CTCF	chr1_hap1_hsa1	212304606	212304636	+	16.6777	7.84e-07	0.1	TGGCTGTGTGAGGTTGGACCAGTGGAGGGCA
MA1929.2	CTCF	chr1_hap1_hsa1	222047831	222047861	+	16.6777	7.84e-07	0.1	CAGCCGTCCCCCGTTAAGCCTAAAGGTGCCA
MA1929.2	CTCF	chr1_hap1_hsa1	230949607	230949637	-	16.6777	7.84e-07	0.1	GCGCCCTGCCGTGTGCTGCCCGAGGGTGGTG
MA1929.2	CTCF	chr4_hap1_hsa5	816501	816531	+	16.6694	7.88e-07	0.101	ACGTAGTTCCCACAGCGGCCCCTGGACGGAG
MA1929.2	CTCF	chr22_hap1_hsa21	1300435	1300465	+	16.6694	7.88e-07	0.101	ccgccccgACCCGCGCGCCCTCCCGGTGGAG
MA1929.2	CTCF	chr20_hap1_hsa19	2617478	2617508	+	16.6694	7.88e-07	0.101	CTGCAGAGCTCCTGTAGGACTGGAGGAGGCT
MA1929.2	CTCF	chr20_hap1_hsa19	2890838	2890868	+	16.6694	7.88e-07	0.101	GTGCCCCTGTGCCCGCTGCAGGCTGGGGGCG
MA1929.2	CTCF	chr20_hap1_hsa19	3784999	3785029	+	16.6694	7.88e-07	0.101	CTGGGGCTCTGTCTGCAGTCAGAAGGGGTCG
MA1929.2	CTCF	chr20_hap1_hsa19	4030123	4030153	-	16.6694	7.88e-07	0.101	CTGCCCCTCCCCGGCCCCTCCCCGGGTGGGG
MA1929.2	CTCF	chr20_hap1_hsa19	4078756	4078786	-	16.6694	7.88e-07	0.101	CTGCTGCAATTCAACCAGCATGCAGGGGGCC
MA1929.2	CTCF	chr4_hap1_hsa5	4097787	4097817	-	16.6694	7.88e-07	0.101	AAGCAACGCCTGGATTCTCCTCTAGAGGGTC
MA1929.2	CTCF	chrY_hap2_hsaY	5178974	5179004	-	16.6694	7.88e-07	0.101	GTGCCATCCCCAGAGCTGTGTGTAGGGGGCA
MA1929.2	CTCF	chr11_hap1_hsa9	5606880	5606910	+	16.6694	7.88e-07	0.101	CTGTCCCCTGCTGTGCAGGCTGCAGGGGGCG
MA1929.2	CTCF	chr20_hap1_hsa19	6563773	6563803	-	16.6694	7.88e-07	0.101	CTGCGGGGCTAAAACAGGCCGCCACGTGGCC
MA1929.2	CTCF	chr16_hap1_hsa15	6809140	6809170	+	16.6694	7.88e-07	0.101	CTGCACTGTGCCACTTTCACAGATGGGGGAG
MA1929.2	CTCF	chr9_hap1_hsa11	7052496	7052526	-	16.6694	7.88e-07	0.101	CTGCAGCCCCAGGCAGTGGCACAAGGTGAAT
MA1929.2	CTCF	chr6_hap1_hsa7	8068066	8068096	-	16.6694	7.88e-07	0.101	CAGCAGCAAGCGCAGGGGCCCCGAGGTGGGA
MA1929.2	CTCF	chr21_hap1_hsa20	8252136	8252166	+	16.6694	7.88e-07	0.101	ATGGAGTCCCAGCAGTGGCCTCCAAGGGACC
MA1929.2	CTCF	chr18_hap1_hsa16	8771150	8771180	+	16.6694	7.88e-07	0.101	cagcattatttgcaatagccaaaaggtggaa
MA1929.2	CTCF	chr7_hap1_hsa8	8904837	8904867	-	16.6694	7.88e-07	0.101	GTGCACTGCTCAAACAGGGCCGCAGGGGCCT
MA1929.2	CTCF	chr18_hap1_hsa16	11213913	11213943	+	16.6694	7.88e-07	0.101	CAGCACTGCCCCAGGGGACCCGGATGGGGAG
MA1929.2	CTCF	chr22_hap1_hsa21	12127675	12127705	-	16.6694	7.88e-07	0.101	CTGCTAACTCTTCAGCTGTCTGAAGATGGCA
MA1929.2	CTCF	chr6_hap1_hsa7	12387876	12387906	-	16.6694	7.88e-07	0.101	GAGCAACTACTGGGGGAGCCAAGGGAGGGCA
MA1929.2	CTCF	chr19_hap1_hsa17	12754158	12754188	+	16.6694	7.88e-07	0.101	GAGCTGAACCAAGCATGTCCAGGAGAAGGCA
MA1929.2	CTCF	chr9_hap1_hsa11	12762143	12762173	+	16.6694	7.88e-07	0.101	CTGCAACCTCGGAGTCAGGCTGATGGGGGAG
MA1929.2	CTCF	chr10_hap1_hsa12	13747020	13747050	+	16.6694	7.88e-07	0.101	ATATCCTGCTCCATCTCCCCAGCAGGGGGCA
MA1929.2	CTCF	chr14_hap1_hsa13	15206837	15206867	-	16.6694	7.88e-07	0.101	CTGCTAACTCTTCAGCTGTCTGAAGATGGCA
MA1929.2	CTCF	chr2_hap1_hsa3	15738322	15738352	-	16.6694	7.88e-07	0.101	TCGCCCTGCCCGCTGGCGCCTCTCGGGAGCG
MA1929.2	CTCF	chr7_hap1_hsa8	16912957	16912987	-	16.6694	7.88e-07	0.101	CTTCACTGTCAGGAAGAGGCCCCAGGTGGCC
MA1929.2	CTCF	chr18_hap1_hsa16	20034805	20034835	-	16.6694	7.88e-07	0.101	AAGGAATGCCAGCAGCCACCAGCAGATGAAG
MA1929.2	CTCF	chr20_hap1_hsa19	20482198	20482228	+	16.6694	7.88e-07	0.101	CTCCAGCAGTTCCAAGAGGCGGCAGAGGGCG
MA1929.2	CTCF	chr13_hap1_hsa2b	21271071	21271101	+	16.6694	7.88e-07	0.101	GAGCACCTCCAGGAGAAGCCAGCAGGGCGAC
MA1929.2	CTCF	chr9_hap1_hsa11	23527558	23527588	-	16.6694	7.88e-07	0.101	CTGCAGAGCTCAGTCTGGTCTGCAGGGATCA
MA1929.2	CTCF	chrX_hap1_hsaX	24978603	24978633	-	16.6694	7.88e-07	0.101	CTGCATTGCCAGTAATGCCCAGCACAGAGCC
MA1929.2	CTCF	chr11_hap1_hsa9	26083993	26084023	+	16.6694	7.88e-07	0.101	gtaCACTTGTCTACCTCCACAGTAGGGGGCG
MA1929.2	CTCF	chr19_hap1_hsa17	26090167	26090197	+	16.6694	7.88e-07	0.101	CTGCACTCCGCGGTGGTGCCTCCAAAGGCAG
MA1929.2	CTCF	chr20_hap1_hsa19	26140576	26140606	-	16.6694	7.88e-07	0.101	CAGCCATATGTCACAATGCCACCTGAGGGCA
MA1929.2	CTCF	chr4_hap1_hsa5	26890571	26890601	+	16.6694	7.88e-07	0.101	TTGCATATGCCTGCTCCTCCACTAGAGGACA
MA1929.2	CTCF	chrY_hap2_hsaY	27287874	27287904	+	16.6694	7.88e-07	0.101	CTGTAGGACCCAGGTTGCACACCAGAGGCTG
MA1929.2	CTCF	chr15_hap1_hsa14	29274439	29274469	+	16.6694	7.88e-07	0.101	CTGCGGGGCGGAGGCCGGCCGGGAGAGGGGC
MA1929.2	CTCF	chr6_hap1_hsa7	30957030	30957060	-	16.6694	7.88e-07	0.101	CAGCCACGGTAGAACTGTGCACTAGGGGGAG
MA1929.2	CTCF	chr13_hap1_hsa2b	31121105	31121135	+	16.6694	7.88e-07	0.101	CCGCCCAGCCAGGTCTAGGCGCAGGGTGGCA
MA1929.2	CTCF	chr7_hap1_hsa8	31184745	31184775	+	16.6694	7.88e-07	0.101	CTGTAATTGCCTGGGTGACCTGCATGGGGTG
MA1929.2	CTCF	chr23_hap1_hsa22	31481681	31481711	-	16.6694	7.88e-07	0.101	CTGCAGGCAGGGGTGGGGGCTGTAGGGGGGA
MA1929.2	CTCF	chr17_hap1_hsa18	31541543	31541573	-	16.6694	7.88e-07	0.101	CCGCAGGACCCGCGCGCCGCGCTCGGGGGCC
MA1929.2	CTCF	chr13_hap1_hsa2b	31761130	31761160	-	16.6694	7.88e-07	0.101	CCGCCCAGCCAGGTCTAGGCGCAGGGTGGCA
MA1929.2	CTCF	chr18_hap1_hsa16	32090397	32090427	-	16.6694	7.88e-07	0.101	GAGCTGTGGGGGTGAAGGTCAGCGGGGGGCA
MA1929.2	CTCF	chr12_hap1_hsa2a	32395030	32395060	-	16.6694	7.88e-07	0.101	GGGCTGAGTCAGGGCAGGGCAGGAGAGGGCA
MA1929.2	CTCF	chr16_hap1_hsa15	33526278	33526308	+	16.6694	7.88e-07	0.101	GAGCCAGTCGCCGGGGCTCCGCGGGGGGGCG
MA1929.2	CTCF	chr22_hap1_hsa21	34610919	34610949	-	16.6694	7.88e-07	0.101	GTGCTGGGACTGGCGTGCCCTCCATGTGGCA
MA1929.2	CTCF	chr23_hap1_hsa22	35151348	35151378	+	16.6694	7.88e-07	0.101	CAGCAAGCCTGGCCTAGAACACAGGGTGGCA
MA1929.2	CTCF	chr23_hap1_hsa22	37215157	37215187	-	16.6694	7.88e-07	0.101	CAGCAGGGCCAGGAGTGGGGTGCTGAGGGCA
MA1929.2	CTCF	chr18_hap1_hsa16	37310748	37310778	-	16.6694	7.88e-07	0.101	GGGCTGAGTCAGGGCAGGGCAGGAGAGGGCA
MA1929.2	CTCF	chr13_hap1_hsa2b	38196961	38196991	-	16.6694	7.88e-07	0.101	GAGCTGTGGCCAGATTGGCAGGCAGGGGCCA
MA1929.2	CTCF	chr10_hap1_hsa12	38263503	38263533	-	16.6694	7.88e-07	0.101	CTGCTTTGTTTTCTGTTGGCAGTAGAGGGAC
MA1929.2	CTCF	chr2_hap1_hsa3	38306448	38306478	-	16.6694	7.88e-07	0.101	CTACAGCTTTCCCCTGCCACACCAGAGGGCC
MA1929.2	CTCF	chr18_hap1_hsa16	40696302	40696332	+	16.6694	7.88e-07	0.101	GGGCTGagtcagggcagggcaggagagggca
MA1929.2	CTCF	chr22_hap1_hsa21	42226302	42226332	+	16.6694	7.88e-07	0.101	CTGCAGCTCCTTCCTCTAACAGCCGGGTGTG
MA1929.2	CTCF	chr22_hap1_hsa21	42789801	42789831	+	16.6694	7.88e-07	0.101	CTGCCGAGCTTATTCCGCCCCCTCGGGGGCT
MA1929.2	CTCF	chr12_hap1_hsa2a	43352152	43352182	+	16.6694	7.88e-07	0.101	GTGCACCTTTTGCAGCATCCGGAGGAAGGCA
MA1929.2	CTCF	chr5_hap1_hsa6	44294771	44294801	+	16.6694	7.88e-07	0.101	CTGCAATTTGGGGCACAGTCACCAAAGGGCT
MA1929.2	CTCF	chr22_hap1_hsa21	44699857	44699887	-	16.6694	7.88e-07	0.101	ATGGCCTTCCACGAAGAGCCAGCAGACGGAG
MA1929.2	CTCF	chr23_hap1_hsa22	46080186	46080216	+	16.6694	7.88e-07	0.101	CTTCTGCAGGGGAGACAGCCGCTAGAGGGCA
MA1929.2	CTCF	chr13_hap1_hsa2b	46559395	46559425	-	16.6694	7.88e-07	0.101	GCGCGGCGCGGGGAGGGGGCGGCTGGGGGCG
MA1929.2	CTCF	chr23_hap1_hsa22	46584043	46584073	-	16.6694	7.88e-07	0.101	CTTCTCTGCTGCCCCTTGCAAGCAGGTGGCT
MA1929.2	CTCF	chr18_hap1_hsa16	48289037	48289067	+	16.6694	7.88e-07	0.101	TAGCAGTGACCAGGGCTGCCCGGCGGGGGCT
MA1929.2	CTCF	chr21_hap1_hsa20	48383445	48383475	-	16.6694	7.88e-07	0.101	CCACTGTGGCTTCAGGTTCCAGCAGGTGGCC
MA1929.2	CTCF	chr23_hap1_hsa22	49375710	49375740	+	16.6694	7.88e-07	0.101	CAGAAAAGGCCCAggaggccaggaggtggag
MA1929.2	CTCF	chr7_hap1_hsa8	50467001	50467031	-	16.6694	7.88e-07	0.101	GTGCACTGACATGGTAAGACAGCAGGCGGAA
MA1929.2	CTCF	chr18_hap1_hsa16	50697624	50697654	-	16.6694	7.88e-07	0.101	CTGTCCTATCTCCCATCGCCCCCAGATGGGA
MA1929.2	CTCF	chr20_hap1_hsa19	51240934	51240964	+	16.6694	7.88e-07	0.101	GTGCCCTTCCCTTCTGGGGCACCCGGGGCCC
MA1929.2	CTCF	chr21_hap1_hsa20	51385093	51385123	-	16.6694	7.88e-07	0.101	CAGTATTATTCACAATGGCCAGGAGGTGGAA
MA1929.2	CTCF	chr12_hap1_hsa2a	51762853	51762883	-	16.6694	7.88e-07	0.101	CATCAGTGTCCCGGCCAGCCAGGAGGGGTGA
MA1929.2	CTCF	chr14_hap1_hsa13	52538562	52538592	-	16.6694	7.88e-07	0.101	CAGCTGTTCTAGCCATGGCTAAAAGGGGCCA
MA1929.2	CTCF	chr9_hap1_hsa11	53527494	53527524	+	16.6694	7.88e-07	0.101	GAGCTGGGCCTAAAGAGGCCAtcgggaggca
MA1929.2	CTCF	chr2_hap1_hsa3	54186614	54186644	-	16.6694	7.88e-07	0.101	CCTGACTGCCCGGGCTGCTCAGCAGGTGGCG
MA1929.2	CTCF	chr2_hap1_hsa3	54318850	54318880	+	16.6694	7.88e-07	0.101	GGGCTGGGTCTGCAGGGGTCACGGGGTGGCA
MA1929.2	CTCF	chr7_hap1_hsa8	54784414	54784444	+	16.6694	7.88e-07	0.101	gggctgTGACCCCAACGGCCAGCACCGGGCA
MA1929.2	CTCF	chr16_hap1_hsa15	56009568	56009598	-	16.6694	7.88e-07	0.101	CTGTAAGAGGCCGTGTGTCCTGCTGGTGGCG
MA1929.2	CTCF	chr3_hap1_hsa4	58330466	58330496	+	16.6694	7.88e-07	0.101	aagcagacaggctcctgggcagaagggggcG
MA1929.2	CTCF	chr16_hap1_hsa15	58825967	58825997	+	16.6694	7.88e-07	0.101	CTGGAGTACCCCTGGCCCCCGTCAGAGGCCT
MA1929.2	CTCF	chr17_hap1_hsa18	60464133	60464163	+	16.6694	7.88e-07	0.101	CTGCAGACTCAGGCATTGCCAGCAGGTACCT
MA1929.2	CTCF	chr3_hap1_hsa4	60979938	60979968	-	16.6694	7.88e-07	0.101	GTACACTTCCTACTCCAACCACCCGGTGACA
MA1929.2	CTCF	chr12_hap1_hsa2a	61147698	61147728	+	16.6694	7.88e-07	0.101	caggagaatcgcttgagcccagcaggtggag
MA1929.2	CTCF	chr17_hap1_hsa18	62275093	62275123	-	16.6694	7.88e-07	0.101	TTGCTGTGTCATCTCATAGCAGAAGGTGGAA
MA1929.2	CTCF	chr6_hap1_hsa7	62417722	62417752	-	16.6694	7.88e-07	0.101	GTGCAGTTTCCTCTACCCCCGGGAGAAGTCC
MA1929.2	CTCF	chr19_hap1_hsa17	63957886	63957916	+	16.6694	7.88e-07	0.101	CTGCCCTGTGCCCTGCAGGCACAAAGGGGCT
MA1929.2	CTCF	chr8_hap1_hsa10	65676737	65676767	-	16.6694	7.88e-07	0.101	CTGCATTTCTAAAATTCCCCAACTGGTGCCA
MA1929.2	CTCF	chr16_hap1_hsa15	66239310	66239340	+	16.6694	7.88e-07	0.101	CTGCTCCCAGCAGCTACTCCTCCAGATGGCG
MA1929.2	CTCF	chr9_hap1_hsa11	66656580	66656610	-	16.6694	7.88e-07	0.101	CTGCTGCCCCTACCTGGGCCCCCAGGTCACG
MA1929.2	CTCF	chrX_hap1_hsaX	66675586	66675616	-	16.6694	7.88e-07	0.101	CTGGAGCTGCTCCCAACCACTGCAGGGGGCT
MA1929.2	CTCF	chr9_hap1_hsa11	68744200	68744230	-	16.6694	7.88e-07	0.101	CTGCAGCGGGAGCCGCTGACTGGGGAGGGGG
MA1929.2	CTCF	chr21_hap1_hsa20	69337815	69337845	+	16.6694	7.88e-07	0.101	GGGCGTTTCTTCTTCTGGCCGCCGGGAGGCA
MA1929.2	CTCF	chr9_hap1_hsa11	69955812	69955842	-	16.6694	7.88e-07	0.101	CAGCTCTGGCTGGGAGCCCCGGCTGGGGTCG
MA1929.2	CTCF	chr21_hap1_hsa20	70306572	70306602	+	16.6694	7.88e-07	0.101	CTGCCTTTCCCCCAGTGGCCACTCAGAGCCA
MA1929.2	CTCF	chrX_hap1_hsaX	70999604	70999634	-	16.6694	7.88e-07	0.101	CAGCTGTTCTAGCCATGGCTAAAAGGGGCCA
MA1929.2	CTCF	chr9_hap1_hsa11	72887268	72887298	-	16.6694	7.88e-07	0.101	CAGCAGATGCCCAGCAAGCCCGAGGGGGCCG
MA1929.2	CTCF	chr13_hap1_hsa2b	74760867	74760897	-	16.6694	7.88e-07	0.101	CTGCATTCCCAGGTGTCCACAGTGGAAGCCG
MA1929.2	CTCF	chr13_hap1_hsa2b	74852431	74852461	-	16.6694	7.88e-07	0.101	TAGCCACTCCAGCCATGACCAAAAGGGGCCA
MA1929.2	CTCF	chr13_hap1_hsa2b	75142496	75142526	+	16.6694	7.88e-07	0.101	TTTCTCTTCCCTGGGCAGCCAAGAGGGGTCG
MA1929.2	CTCF	chr3_hap1_hsa4	75630432	75630462	+	16.6694	7.88e-07	0.101	tcgccgtgccctgccctgcctccagGGCCCG
MA1929.2	CTCF	chr16_hap1_hsa15	76150281	76150311	-	16.6694	7.88e-07	0.101	CTGCTGCCCCACAGGCTCCCTCCAGGCTGAG
MA1929.2	CTCF	chr16_hap1_hsa15	76223364	76223394	-	16.6694	7.88e-07	0.101	CTGCTGCCCCACAGGCTCCCTCCAGGCTGAG
MA1929.2	CTCF	chrX_hap1_hsaX	80895361	80895391	-	16.6694	7.88e-07	0.101	TTGCTCTTCCCTCTTTAAGCAGAAGGAGGAA
MA1929.2	CTCF	chr8_hap1_hsa10	82305601	82305631	+	16.6694	7.88e-07	0.101	CGGCAATGCCGCGAGGGACAACAAGAAGGCC
MA1929.2	CTCF	chr16_hap1_hsa15	82682227	82682257	+	16.6694	7.88e-07	0.101	CAGCAGCCACCCCGGCTGCCCCCGGAGGTGG
MA1929.2	CTCF	chr8_hap1_hsa10	83779172	83779202	-	16.6694	7.88e-07	0.101	CGGCAGGGCCAGACTTTGCCATCTGAGGACA
MA1929.2	CTCF	chr18_hap1_hsa16	86948834	86948864	+	16.6694	7.88e-07	0.101	CTGAGATTTCCCCCAGGCCCTCCAGAGGGGA
MA1929.2	CTCF	chr19_hap1_hsa17	87575878	87575908	-	16.6694	7.88e-07	0.101	CTGAACCTGCCCTCCCCACCTCCTGGGGTCA
MA1929.2	CTCF	chrX_hap1_hsaX	90884162	90884192	+	16.6694	7.88e-07	0.101	cagccatgccagctgtggctaaaaggggacA
MA1929.2	CTCF	chr15_hap1_hsa14	91912080	91912110	-	16.6694	7.88e-07	0.101	CTGCAGAGTCTGGAGCCCCCGGGAGGAGCTG
MA1929.2	CTCF	chr12_hap1_hsa2a	92919126	92919156	-	16.6694	7.88e-07	0.101	GTCTGCTGCACCCAATGGCCACTAGGGGGCT
MA1929.2	CTCF	chrX_hap1_hsaX	93654696	93654726	-	16.6694	7.88e-07	0.101	CATCAGCTACCAGCACTTCCAGCAGGTGGGG
MA1929.2	CTCF	chr11_hap1_hsa9	93880870	93880900	+	16.6694	7.88e-07	0.101	GTTGAATTTCACCTCTCTCCTCTAGGTGGCA
MA1929.2	CTCF	chr4_hap1_hsa5	94335836	94335866	+	16.6694	7.88e-07	0.101	CTGCAGTCCCCGGCGCCCCCGCGGGGCAGGG
MA1929.2	CTCF	chr1_hap1_hsa1	94838269	94838299	+	16.6694	7.88e-07	0.101	CTGCAAGGGGGTCACCCGGCAGCAGATGACA
MA1929.2	CTCF	chr7_hap1_hsa8	96909016	96909046	-	16.6694	7.88e-07	0.101	TTGGGAGGCCCACCGGGCCCTGCAGGGGGCC
MA1929.2	CTCF	chr11_hap1_hsa9	98912750	98912780	-	16.6694	7.88e-07	0.101	CAGCATTATTTGCAATAGCCAAAAGGTGGAA
MA1929.2	CTCF	chrX_hap1_hsaX	101145935	101145965	+	16.6694	7.88e-07	0.101	CGGCTGTGTCCATAGCGTCCCGGAGAGGGGA
MA1929.2	CTCF	chr15_hap1_hsa14	101205122	101205152	+	16.6694	7.88e-07	0.101	TTGCACTTGCTTCCTCCGCCTGTACAGGGAA
MA1929.2	CTCF	chr15_hap1_hsa14	104209225	104209255	+	16.6694	7.88e-07	0.101	CCGCAGTTCCTGAGCTTCCCTGCAGGGAGGT
MA1929.2	CTCF	chr13_hap1_hsa2b	105842356	105842386	+	16.6694	7.88e-07	0.101	cagcattatttgcaatagccaaaaggtggaa
MA1929.2	CTCF	chr7_hap1_hsa8	107006986	107007016	-	16.6694	7.88e-07	0.101	TTGCAGTAGCACGAATGTTCTCCTGGGGGAA
MA1929.2	CTCF	chr6_hap1_hsa7	107297204	107297234	+	16.6694	7.88e-07	0.101	AGgcaccccctcctccccacaggAGGGGGCT
MA1929.2	CTCF	chr10_hap1_hsa12	107988157	107988187	-	16.6694	7.88e-07	0.101	ATGCAGTACACTTTGGAGCCTCTAGATGCTG
MA1929.2	CTCF	chr10_hap1_hsa12	109771794	109771824	+	16.6694	7.88e-07	0.101	GAGCATTCCCAGGCCGCACCGCAAGGAGTCG
MA1929.2	CTCF	chr12_hap1_hsa2a	110323081	110323111	-	16.6694	7.88e-07	0.101	CTGAAAAGCCTGAGTCAGACAGCAGGAGGAA
MA1929.2	CTCF	chr1_hap1_hsa1	113631141	113631171	+	16.6694	7.88e-07	0.101	CTGCTCGACCCCTCGTTTCCTCAGGGAGGCC
MA1929.2	CTCF	chr5_hap1_hsa6	118523314	118523344	-	16.6694	7.88e-07	0.101	CTTTTGCACTTGGGGTCGCCATCAGGTGGCA
MA1929.2	CTCF	chr1_hap1_hsa1	120857923	120857953	-	16.6694	7.88e-07	0.101	CTGCACAGCAGGTGAGGGGCAGGGGAGGGAG
MA1929.2	CTCF	chr13_hap1_hsa2b	121509721	121509751	-	16.6694	7.88e-07	0.101	CTGCAGCGCCTCCAGCTGACTGAGGAGGAGA
MA1929.2	CTCF	chr9_hap1_hsa11	123934262	123934292	+	16.6694	7.88e-07	0.101	CTGTAGTGCCGAGTGCAGTCAATTGATGGCC
MA1929.2	CTCF	chr10_hap1_hsa12	124569002	124569032	+	16.6694	7.88e-07	0.101	cagcactattcacaatcaccaaaaggtggaa
MA1929.2	CTCF	chr2_hap1_hsa3	127262142	127262172	-	16.6694	7.88e-07	0.101	CTTCGTTCTCCTGTCTCACCACTAGATGGCA
MA1929.2	CTCF	chr9_hap1_hsa11	128747819	128747849	+	16.6694	7.88e-07	0.101	CTGCTTTTTTCCCAGTGACCTCCTGAGGCAG
MA1929.2	CTCF	chr2_hap1_hsa3	129219624	129219654	+	16.6694	7.88e-07	0.101	CTTCGTTCTCCTGTCTCACCACTAGATGGCA
MA1929.2	CTCF	chrX_hap1_hsaX	130500953	130500983	+	16.6694	7.88e-07	0.101	CGGCCCTGccagccccgggcagtgaggggct
MA1929.2	CTCF	chr13_hap1_hsa2b	135772799	135772829	-	16.6694	7.88e-07	0.101	CTGGAGACCCGCCCTCGCCAACATGGTGGCG
MA1929.2	CTCF	chr9_hap1_hsa11	135871559	135871589	-	16.6694	7.88e-07	0.101	CTGCTGTGGCAAACCCAGAAACCAGGGGCAG
MA1929.2	CTCF	chr10_hap1_hsa12	138354351	138354381	-	16.6694	7.88e-07	0.101	CTGAAGTTCTACTGAGACACACGAGGGGCCA
MA1929.2	CTCF	chr13_hap1_hsa2b	141917015	141917045	+	16.6694	7.88e-07	0.101	CTGCTCCGCAGAAGGGAGCCAACAGGCGGTG
MA1929.2	CTCF	chr7_hap1_hsa8	142773560	142773590	-	16.6694	7.88e-07	0.101	CAGCTGTTCTAGCCATGGCTAAAAGGGGCCA
MA1929.2	CTCF	chr3_hap1_hsa4	145681778	145681808	-	16.6694	7.88e-07	0.101	TTCCATTGTGCAGAGACGCCACTAGAGGGCA
MA1929.2	CTCF	chr3_hap1_hsa4	145934792	145934822	-	16.6694	7.88e-07	0.101	TTCCATTGTGCAGAGACGCCACTAGAGGGCA
MA1929.2	CTCF	chr6_hap1_hsa7	146923625	146923655	+	16.6694	7.88e-07	0.101	GGGCGCCGCCCCGGGAGGCCTGTGGGTGGCT
MA1929.2	CTCF	chr3_hap1_hsa4	148833958	148833988	+	16.6694	7.88e-07	0.101	CTGCCTGCTCGCCTGTCTTCAGCAGGTGGTG
MA1929.2	CTCF	chrX_hap1_hsaX	151030191	151030221	-	16.6694	7.88e-07	0.101	CAGCTGGACCTCCAGAGGGCTGGAGATGGAG
MA1929.2	CTCF	chr5_hap1_hsa6	160927320	160927350	+	16.6694	7.88e-07	0.101	CCGCCCTCCCCTCACCAGCCAGCTGATGCCC
MA1929.2	CTCF	chr6_hap1_hsa7	164662550	164662580	-	16.6694	7.88e-07	0.101	CTGTGAGTCTCCCAGCTCCCAGCAGAAGGAA
MA1929.2	CTCF	chr1_hap1_hsa1	167673045	167673075	-	16.6694	7.88e-07	0.101	GAGGTCCTGCCAGCCCGGCCGCCAGAGGGAG
MA1929.2	CTCF	chr4_hap1_hsa5	168173911	168173941	+	16.6694	7.88e-07	0.101	CTACACTGCCCCTGGAAGCCCCCGGATGTCA
MA1929.2	CTCF	chr5_hap1_hsa6	169860245	169860275	+	16.6694	7.88e-07	0.101	CGGCGCTTCCCGTCCCGGCCTGCGGGGGCTC
MA1929.2	CTCF	chr2_hap1_hsa3	172814851	172814881	-	16.6694	7.88e-07	0.101	CTGCAGTTGTGACCTGGGGCAGGAAGGGGGG
MA1929.2	CTCF	chr4_hap1_hsa5	177283574	177283604	+	16.6694	7.88e-07	0.101	GTGCAGTGCTAGGACCTCCCTCTGGAGTGCT
MA1929.2	CTCF	chr3_hap1_hsa4	181099887	181099917	+	16.6694	7.88e-07	0.101	CTGCagctgcagattcaaccaactggggaaa
MA1929.2	CTCF	chr3_hap1_hsa4	184733635	184733665	-	16.6694	7.88e-07	0.101	AAGCACTCTCCACGGAACCCAGCAGGTAGCA
MA1929.2	CTCF	chr2_hap1_hsa3	187765700	187765730	-	16.6694	7.88e-07	0.101	GTGAAGCTCTCGCCCCACCCACCAGGCGCAG
MA1929.2	CTCF	chr3_hap1_hsa4	188407629	188407659	-	16.6694	7.88e-07	0.101	CAGCAGTGGTGAACACAGACACACGGGGGCT
MA1929.2	CTCF	chr1_hap1_hsa1	193183680	193183710	+	16.6694	7.88e-07	0.101	AGGCCGCCCCGACCCGGCCCCGCTGGGGGCG
MA1929.2	CTCF	chr1_hap1_hsa1	193883921	193883951	+	16.6694	7.88e-07	0.101	CTGCAAGTCCAAGTCTATCCTGCTGGGGAAA
MA1929.2	CTCF	chr2_hap1_hsa3	196150120	196150150	-	16.6694	7.88e-07	0.101	CAGCATTATTTGCAATAGCCAAAAGGTGGAA
MA1929.2	CTCF	chr1_hap1_hsa1	199212919	199212949	-	16.6694	7.88e-07	0.101	CGCCTGCGCGGGCCGGGCCCGGGAGGGGGCG
MA1929.2	CTCF	chr1_hap1_hsa1	207242952	207242982	-	16.6694	7.88e-07	0.101	CTGCCGCTGCGCCGCCGAACGGGAGGAGCCG
MA1929.2	CTCF	chr1_hap1_hsa1	210015411	210015441	+	16.6694	7.88e-07	0.101	cagcattatttgcaatagccaaaaggtggaa
MA1929.2	CTCF	chr1_hap1_hsa1	212669476	212669506	+	16.6694	7.88e-07	0.101	CATCAGGTCTGGCCTGAGCCACCGGATGGTG
MA1929.2	CTCF	chr1_hap1_hsa1	219581681	219581711	+	16.6694	7.88e-07	0.101	CTGCTCTGCTTCCCGGGCCAGGCAGGAGGAA
MA1929.2	CTCF	chr1_hap1_hsa1	223057315	223057345	+	16.6694	7.88e-07	0.101	CTGCCCTCTCTGGAAGAGCCACTAGGTTTCG
MA1929.2	CTCF	chr1_hap1_hsa1	230796502	230796532	+	16.6694	7.88e-07	0.101	CAGCTGTGGGGCCTGGCGCCGTGTGGGGGCG
MA1929.2	CTCF	chr1_hap1_hsa1	231019368	231019398	+	16.6694	7.88e-07	0.101	CTGCATTTCTTCTGGGGTGCAGTGGGGGCTG
MA1929.2	CTCF	chr20_hap1_hsa19	3070221	3070251	-	16.6612	7.92e-07	0.101	CTGCTGGTCCAGCAGTTCCTTCCTGGGGACG
MA1929.2	CTCF	chr18_hap1_hsa16	3536720	3536750	+	16.6612	7.92e-07	0.101	CCGCGGGGACGCCGCCGGCCAGCAGAGCGAG
MA1929.2	CTCF	chr20_hap1_hsa19	4625514	4625544	-	16.6612	7.92e-07	0.101	CTGTGGAGCTGCCACTGGTCTCTAGGGGCCG
MA1929.2	CTCF	chr5_hap1_hsa6	5946265	5946295	-	16.6612	7.92e-07	0.101	CAGCCACTCCCCTGCCTGTCATGAGGGGGCC
MA1929.2	CTCF	chr16_hap1_hsa15	5981766	5981796	+	16.6612	7.92e-07	0.101	CAGGTGTTCCTCCAGAGCTCACAAGGCGGCA
MA1929.2	CTCF	chr11_hap1_hsa9	6762302	6762332	+	16.6612	7.92e-07	0.101	ATGGAGGAGAAGCCTGGGCCAGCAGAGGGCT
MA1929.2	CTCF	chr9_hap1_hsa11	7418624	7418654	+	16.6612	7.92e-07	0.101	CTGCAGTTCTGGAGCTTGAGACCTGAAGGCA
MA1929.2	CTCF	chr20_hap1_hsa19	7472561	7472591	+	16.6612	7.92e-07	0.101	CTGCTGCCGCCGCTGCTGCCACCTGTGGGTT
MA1929.2	CTCF	chr6_hap1_hsa7	7963248	7963278	-	16.6612	7.92e-07	0.101	CTGCCGTTCCCAGTCCCAGCTGCTGGTGACC
MA1929.2	CTCF	chr6_hap1_hsa7	8414623	8414653	+	16.6612	7.92e-07	0.101	GTGAAGAGCTGGGGCCGGCCTCACGGGGGCT
MA1929.2	CTCF	chr21_hap1_hsa20	9414358	9414388	-	16.6612	7.92e-07	0.101	CTGCAAGCCCCCATGTGTCCCCAGGGGAGCC
MA1929.2	CTCF	chr11_hap1_hsa9	9688940	9688970	+	16.6612	7.92e-07	0.101	CTGGTGATCCGGAAGTGCCCGGCAGAGGCTG
MA1929.2	CTCF	chr10_hap1_hsa12	10208756	10208786	+	16.6612	7.92e-07	0.101	CCCCAGAGCCCCGCAAGTCCAGCAGAGGCCA
MA1929.2	CTCF	chrX_hap1_hsaX	11159670	11159700	+	16.6612	7.92e-07	0.101	TTGCTCTCCTCCAGGCCACCCGAGGGTGGCC
MA1929.2	CTCF	chr19_hap1_hsa17	11785072	11785102	-	16.6612	7.92e-07	0.101	CTGCACCCCCAACACGTGCCTGCGGGGTGGG
MA1929.2	CTCF	chr2_hap1_hsa3	14199712	14199742	+	16.6612	7.92e-07	0.101	CTGATGTTCAGCTGGTGCTCAGCAGAAGGCA
MA1929.2	CTCF	chr18_hap1_hsa16	16385685	16385715	-	16.6612	7.92e-07	0.101	CTGTAGTATCGAGCATGGGCAGTAGGGAGTG
MA1929.2	CTCF	chr11_hap1_hsa9	17219788	17219818	-	16.6612	7.92e-07	0.101	CCCCAATTCCCAGCCCAGCCCCCAGAAGGAG
MA1929.2	CTCF	chrX_hap1_hsaX	18455342	18455372	+	16.6612	7.92e-07	0.101	CGGCCACCCCGGGGCTGGGCATTGGGGGGCA
MA1929.2	CTCF	chr15_hap1_hsa14	18932351	18932381	-	16.6612	7.92e-07	0.101	CCGTATACCCTGGTAGGGCCACCAGGTGGAC
MA1929.2	CTCF	chr20_hap1_hsa19	19680002	19680032	+	16.6612	7.92e-07	0.101	CTGCCCCAGCCCTGAAGGCCAGCAAGTGGCT
MA1929.2	CTCF	chr8_hap1_hsa10	19765488	19765518	+	16.6612	7.92e-07	0.101	CAGCagccctctgaagcaacagcggAGGGAG
MA1929.2	CTCF	chr21_hap1_hsa20	19802777	19802807	-	16.6612	7.92e-07	0.101	GTGAAGTGCCTAGGCTAGCCTCCTGGAGGGG
MA1929.2	CTCF	chrX_hap1_hsaX	21024190	21024220	-	16.6612	7.92e-07	0.101	GTGAAGTGCTGCCATTTGCAAGAAGAGGGCT
MA1929.2	CTCF	chr4_hap1_hsa5	21311397	21311427	+	16.6612	7.92e-07	0.101	CTGCAGaagccctacaagccagaagagagtg
MA1929.2	CTCF	chr9_hap1_hsa11	23606754	23606784	-	16.6612	7.92e-07	0.101	AGGCACTGCCCGAGGCTGGCACAGGGTAGCA
MA1929.2	CTCF	chr12_hap1_hsa2a	25499949	25499979	-	16.6612	7.92e-07	0.101	GCGATCCTCCCGTGCCAGCCAGTAGGGGGGA
MA1929.2	CTCF	chr8_hap1_hsa10	25777309	25777339	-	16.6612	7.92e-07	0.101	GAGGGGGTCTCATTTTGGCCAGAAGAGGGCA
MA1929.2	CTCF	chr23_hap1_hsa22	26205961	26205991	+	16.6612	7.92e-07	0.101	AGGCAAGGCCAGCATTCCCCTCAAGGTGACG
MA1929.2	CTCF	chr16_hap1_hsa15	26285154	26285184	-	16.6612	7.92e-07	0.101	TTGCTGGGGCCTTTTGCTCCAGCAGGGAGCA
MA1929.2	CTCF	chr7_hap1_hsa8	29389446	29389476	-	16.6612	7.92e-07	0.101	CTGCTTTCGAAGGGGACACCAGAAGGGGGGA
MA1929.2	CTCF	chr23_hap1_hsa22	29901938	29901968	+	16.6612	7.92e-07	0.101	AAGCATCACCCTACACAGCCACTTGGGGGGG
MA1929.2	CTCF	chr8_hap1_hsa10	29976391	29976421	-	16.6612	7.92e-07	0.101	TTGCAAATTCACATGCCTCCAAGTGAGGGCG
MA1929.2	CTCF	chr12_hap1_hsa2a	31679755	31679785	-	16.6612	7.92e-07	0.101	CAGGAGGGTCCTGCAGAGCCCCCAGGTGGCC
MA1929.2	CTCF	chr3_hap1_hsa4	33287085	33287115	+	16.6612	7.92e-07	0.101	GTGCCGGTCAACTCGGGTCCTGCTGAGGGCC
MA1929.2	CTCF	chr16_hap1_hsa15	34273942	34273972	+	16.6612	7.92e-07	0.101	ctgcagaagccctacaagccagaagagagtg
MA1929.2	CTCF	chr19_hap1_hsa17	34714696	34714726	-	16.6612	7.92e-07	0.101	CCGCCGCGGCTGCCGGGCGCTGTAGGGGCCG
MA1929.2	CTCF	chr10_hap1_hsa12	36158725	36158755	-	16.6612	7.92e-07	0.101	CTGCAGAAGCCCTACAAGCCAGAAGAGAGTG
MA1929.2	CTCF	chr7_hap1_hsa8	36237232	36237262	+	16.6612	7.92e-07	0.101	ATGCCCCCCAAGAGGGTCCCTGCAGGGGGAA
MA1929.2	CTCF	chr5_hap1_hsa6	37055456	37055486	+	16.6612	7.92e-07	0.101	CAGCCCTGCCTGGGCTTGTCTGCTGGGGTCA
MA1929.2	CTCF	chr21_hap1_hsa20	38891459	38891489	-	16.6612	7.92e-07	0.101	CAGCTGTGCTCCCTGGAACTCCCAGGTGGCT
MA1929.2	CTCF	chr23_hap1_hsa22	39075824	39075854	-	16.6612	7.92e-07	0.101	GTGCAGCGAGGCCTATCGCTACCAGGTGACG
MA1929.2	CTCF	chr4_hap1_hsa5	39085478	39085508	+	16.6612	7.92e-07	0.101	CCGGGGTATCCCCAGCGGccagaggaaggca
MA1929.2	CTCF	chr11_hap1_hsa9	39097514	39097544	+	16.6612	7.92e-07	0.101	ctgcagGGGTTGGATGGGGCTCAAGAGGACA
MA1929.2	CTCF	chr5_hap1_hsa6	39954071	39954101	+	16.6612	7.92e-07	0.101	GAGCCCTGCCGTCCCCCGCCAGGAGAGGAGG
MA1929.2	CTCF	chr4_hap1_hsa5	39962179	39962209	-	16.6612	7.92e-07	0.101	ATGCCCTACTTCCCGCAGCATCCGGATGGCA
MA1929.2	CTCF	chr21_hap1_hsa20	41668817	41668847	-	16.6612	7.92e-07	0.101	CCGCGCCGCCCGGCAGGTCCACGAGAAGGCC
MA1929.2	CTCF	chr5_hap1_hsa6	42256002	42256032	-	16.6612	7.92e-07	0.101	AGGCAAGCTTCCCTTTCCCCACCAGGAGGCA
MA1929.2	CTCF	chr8_hap1_hsa10	43269963	43269993	+	16.6612	7.92e-07	0.101	ctgcagaagccctacaagccagaagagagtg
MA1929.2	CTCF	chr5_hap1_hsa6	44036508	44036538	-	16.6612	7.92e-07	0.101	TTGCTCCTTCTGGTTACGACACCAGGTGTCA
MA1929.2	CTCF	chr4_hap1_hsa5	44362405	44362435	-	16.6612	7.92e-07	0.101	CTGCAAAGCACCACCTCTCCTCAGGAGGCCA
MA1929.2	CTCF	chr20_hap1_hsa19	44377758	44377788	-	16.6612	7.92e-07	0.101	CAGCCCCCCCCATGCCCTCCCCCTGGGGGCC
MA1929.2	CTCF	chr23_hap1_hsa22	45189599	45189629	-	16.6612	7.92e-07	0.101	CTGACGCTCACTCAGTGCCCACTGGGTGCCA
MA1929.2	CTCF	chr18_hap1_hsa16	46533219	46533249	+	16.6612	7.92e-07	0.101	CCACACTGCAGCATCTGGACGGCAGAGGGCA
MA1929.2	CTCF	chr7_hap1_hsa8	46809235	46809265	-	16.6612	7.92e-07	0.101	CTGCAGCCTCTGCAGGCCCAAGATGGGGGTG
MA1929.2	CTCF	chr18_hap1_hsa16	48418447	48418477	+	16.6612	7.92e-07	0.101	CTGCATGCCCTCCCACCACCAACAGGGGCTC
MA1929.2	CTCF	chr9_hap1_hsa11	48616764	48616794	+	16.6612	7.92e-07	0.101	GCGCAGTGGGGGGTGAGCCCACTGGGTGGGG
MA1929.2	CTCF	chr23_hap1_hsa22	48660551	48660581	-	16.6612	7.92e-07	0.101	CTGGGGCCCGAGGAAGTGCCACCTGGGGGCC
MA1929.2	CTCF	chr23_hap1_hsa22	48931370	48931400	-	16.6612	7.92e-07	0.101	CAGTAATGTATGGCGGTGTCGCCAGAGGGCA
MA1929.2	CTCF	chr23_hap1_hsa22	49455435	49455465	+	16.6612	7.92e-07	0.101	GTGCAGAACACACAATGACCACTAGTGGGGG
MA1929.2	CTCF	chr6_hap1_hsa7	50046182	50046212	+	16.6612	7.92e-07	0.101	CCGCTGTACTTCAGCCCCACTCAAGGTGGCC
MA1929.2	CTCF	chr20_hap1_hsa19	50305346	50305376	+	16.6612	7.92e-07	0.101	CAGGAGGGCTGGCAGCTgccaggagggagag
MA1929.2	CTCF	chr2_hap1_hsa3	51874135	51874165	-	16.6612	7.92e-07	0.101	CTGGAGAACAAGAAAGGGCCAGGAGATGGAA
MA1929.2	CTCF	chr23_hap1_hsa22	52443262	52443292	+	16.6612	7.92e-07	0.101	CTGCAGTGCCACAGGGGCCCTGCTGTTGTAG
MA1929.2	CTCF	chr11_hap1_hsa9	55119748	55119778	+	16.6612	7.92e-07	0.101	CAGGAGGGTCCTGCAGAGCCCCCAGGTGGCC
MA1929.2	CTCF	chr21_hap1_hsa20	56264186	56264216	+	16.6612	7.92e-07	0.101	GAGTGGAGCGAGGGCGGGCCTGGAGGGGGCG
MA1929.2	CTCF	chr16_hap1_hsa15	56797528	56797558	-	16.6612	7.92e-07	0.101	CTCCCCACGCACTGCAGACCACTAGGTGGCG
MA1929.2	CTCF	chr15_hap1_hsa14	57012708	57012738	+	16.6612	7.92e-07	0.101	CAGCAGTGGCAGAAGCTGCAGGCAGAGGATG
MA1929.2	CTCF	chr8_hap1_hsa10	57659080	57659110	-	16.6612	7.92e-07	0.101	TGGCAGGCCCCGAGACAGCCTCAGGATGGAG
MA1929.2	CTCF	chr6_hap1_hsa7	58576895	58576925	+	16.6612	7.92e-07	0.101	CTCCATCCACATCACACGCCACTGGAGGGCG
MA1929.2	CTCF	chr15_hap1_hsa14	61499327	61499357	-	16.6612	7.92e-07	0.101	GTGCAACTCATGCTGTGTCCTGGTGAAGGCA
MA1929.2	CTCF	chr12_hap1_hsa2a	61893405	61893435	+	16.6612	7.92e-07	0.101	CTGCTGTGTTGAGAATTGGCTGAAGGGGGAC
MA1929.2	CTCF	chr4_hap1_hsa5	63208107	63208137	+	16.6612	7.92e-07	0.101	CAGCAGTGCGGAGAATGTACTGAAGAGGGTA
MA1929.2	CTCF	chr7_hap1_hsa8	65476682	65476712	+	16.6612	7.92e-07	0.101	CTGCAGGAAGGCCATGGGCCTGGAGATGGGG
MA1929.2	CTCF	chr2_hap1_hsa3	66185632	66185662	+	16.6612	7.92e-07	0.101	TTGCAGCTCTCCACCCATCCACATGAAGGTG
MA1929.2	CTCF	chr9_hap1_hsa11	67441411	67441441	-	16.6612	7.92e-07	0.101	CAGCACACCAGCCAATCGGCGCTCGGGGGCG
MA1929.2	CTCF	chr12_hap1_hsa2a	68531080	68531110	+	16.6612	7.92e-07	0.101	GCGCAGCGACTGCGGCGGCTGCGAGAGGGAG
MA1929.2	CTCF	chr9_hap1_hsa11	68578472	68578502	+	16.6612	7.92e-07	0.101	ATGCCCTTCTCAGCGCAGCCTGTGAAGGGCA
MA1929.2	CTCF	chr16_hap1_hsa15	69605366	69605396	-	16.6612	7.92e-07	0.101	AGGCATCTGCTGAGGTCGCCTCGGGAGGGCA
MA1929.2	CTCF	chr17_hap1_hsa18	69694068	69694098	+	16.6612	7.92e-07	0.101	TAGAGTTGCCACCTTTTCCCACTAGGTGGCA
MA1929.2	CTCF	chr3_hap1_hsa4	71100567	71100597	-	16.6612	7.92e-07	0.101	CTGCAGAAGCCCTACAAGCCAGAAGAGAGTG
MA1929.2	CTCF	chr12_hap1_hsa2a	76414388	76414418	+	16.6612	7.92e-07	0.101	ATGTTGTGGCCACAGAGGGCAGCAGAGGACA
MA1929.2	CTCF	chr11_hap1_hsa9	78519476	78519506	-	16.6612	7.92e-07	0.101	CTCCAGGGTCGGCGGCTGGCTCCCGATGGCA
MA1929.2	CTCF	chr16_hap1_hsa15	80050930	80050960	-	16.6612	7.92e-07	0.101	CTGCCGCTCCCAGCCCGGGCGGGGGGCGGGG
MA1929.2	CTCF	chr1_hap1_hsa1	81024489	81024519	+	16.6612	7.92e-07	0.101	TGGCAGCTCCAAAGGCACCCTCCAGGTGATG
MA1929.2	CTCF	chr15_hap1_hsa14	82352577	82352607	-	16.6612	7.92e-07	0.101	CTGTACTATTATCTATTCCCACCAAAGGGCA
MA1929.2	CTCF	chr12_hap1_hsa2a	83152815	83152845	+	16.6612	7.92e-07	0.101	TTGCACTTCCAACTAGTCCCAGGTGATGCCA
MA1929.2	CTCF	chr5_hap1_hsa6	83193300	83193330	-	16.6612	7.92e-07	0.101	CGGCTGCTGGGTGGCCCGACTCCAGGGGGAG
MA1929.2	CTCF	chr12_hap1_hsa2a	83819482	83819512	-	16.6612	7.92e-07	0.101	CAGCAGCAGCGCCTACAAGCTGGAGGCGGCG
MA1929.2	CTCF	chr1_hap1_hsa1	84473289	84473319	+	16.6612	7.92e-07	0.101	AGGCAGTACCTACTCATCCCAGGAGGGGTAG
MA1929.2	CTCF	chr18_hap1_hsa16	85973882	85973912	+	16.6612	7.92e-07	0.101	CTGCCGGGCCCTGGCTCGCCACTGGGGAGGC
MA1929.2	CTCF	chr10_hap1_hsa12	86070554	86070584	-	16.6612	7.92e-07	0.101	GTGCCAGTTGACCTCCTGCCAGGAGGTGACA
MA1929.2	CTCF	chr19_hap1_hsa17	86994772	86994802	-	16.6612	7.92e-07	0.101	TTCCAGTAGGGCCTGTGACCGGCAGAGGGAG
MA1929.2	CTCF	chr2_hap1_hsa3	87058743	87058773	-	16.6612	7.92e-07	0.101	CTGCACAGGGCGAGCCAGGCACGGGGTGGAG
MA1929.2	CTCF	chr1_hap1_hsa1	89302511	89302541	-	16.6612	7.92e-07	0.101	CAGGAGAATCACTTGAAGCCAGGAGGGGGAG
MA1929.2	CTCF	chr3_hap1_hsa4	89311627	89311657	+	16.6612	7.92e-07	0.101	ctgcagaagccctacaagccagaagagagtg
MA1929.2	CTCF	chr14_hap1_hsa13	89713133	89713163	+	16.6612	7.92e-07	0.101	CTGCAGTGTTGCATCTGCCCTCAAGGTGCTT
MA1929.2	CTCF	chr19_hap1_hsa17	90154633	90154663	-	16.6612	7.92e-07	0.101	TAGGAGTGAGCAAAGCAGCCAGCTGGTGGCG
MA1929.2	CTCF	chr16_hap1_hsa15	90427091	90427121	-	16.6612	7.92e-07	0.101	CTGCTGTAGAGCCAGCACCCACAGGGTGCCC
MA1929.2	CTCF	chr1_hap1_hsa1	93077722	93077752	+	16.6612	7.92e-07	0.101	CTGCTGTCTTCTGTAAAGCCaccagggtggg
MA1929.2	CTCF	chr12_hap1_hsa2a	93080818	93080848	-	16.6612	7.92e-07	0.101	CTGCAGTTCTGTCCATGCCTGCCCGGGGACA
MA1929.2	CTCF	chr4_hap1_hsa5	94773686	94773716	+	16.6612	7.92e-07	0.101	CTGAGCTGCTCCTTCTGCCCCCCAGATGGAG
MA1929.2	CTCF	chr1_hap1_hsa1	97353341	97353371	+	16.6612	7.92e-07	0.101	CTGATGCTGCCGCCCCAGGCAATAGGCGGCG
MA1929.2	CTCF	chr8_hap1_hsa10	98289506	98289536	-	16.6612	7.92e-07	0.101	GTCCTGTGCCACCCCCAGCCACCAGTGGCCC
MA1929.2	CTCF	chr3_hap1_hsa4	100482070	100482100	+	16.6612	7.92e-07	0.101	CTGTACCTCTAGGGTTGTCCTGTAGAGGCAG
MA1929.2	CTCF	chr12_hap1_hsa2a	101050701	101050731	-	16.6612	7.92e-07	0.101	CAGCAGATTTAACAATTACCAGAAGGAGGAA
MA1929.2	CTCF	chr11_hap1_hsa9	101339517	101339547	-	16.6612	7.92e-07	0.101	CAGCAGTAGTCTCCTGAGGCAGCAGAGAGCA
MA1929.2	CTCF	chr6_hap1_hsa7	101992803	101992833	-	16.6612	7.92e-07	0.101	TTGCCACCTGCTAGGCACCCAGCAGGAGGCG
MA1929.2	CTCF	chr15_hap1_hsa14	102364875	102364905	+	16.6612	7.92e-07	0.101	CTGCAGCGCCACCTGCAGGCTGGAGGAGCAC
MA1929.2	CTCF	chr9_hap1_hsa11	103324090	103324120	-	16.6612	7.92e-07	0.101	CTGCAAATGTACTATGGAGCAGCAGATGGAA
MA1929.2	CTCF	chr8_hap1_hsa10	103757503	103757533	-	16.6612	7.92e-07	0.101	CAGCATTTAAGTCAAAAGCCTCCAGAAGGCG
MA1929.2	CTCF	chr5_hap1_hsa6	104734290	104734320	-	16.6612	7.92e-07	0.101	CTGCAGGTCCCAGCCCTACCCCATGGGGAGG
MA1929.2	CTCF	chr13_hap1_hsa2b	108002289	108002319	+	16.6612	7.92e-07	0.101	ACACTCTTCTGTGTCTCTCCACCAGGGGGCA
MA1929.2	CTCF	chr8_hap1_hsa10	110093456	110093486	-	16.6612	7.92e-07	0.101	TTGCAGTAGCCACTGTTACCAGAGAGGGGAA
MA1929.2	CTCF	chr12_hap1_hsa2a	112562778	112562808	+	16.6612	7.92e-07	0.101	CTGCTGGTATAGAAGAGGCCGAGAGGCGGCG
MA1929.2	CTCF	chr9_hap1_hsa11	115284744	115284774	-	16.6612	7.92e-07	0.101	CTGCAGCTCTCCTCCCCCTCACTTGGTGCCC
MA1929.2	CTCF	chr8_hap1_hsa10	115686540	115686570	+	16.6612	7.92e-07	0.101	CTGCCCTTCCCTCTGTGAGCCCCAGAAAGCA
MA1929.2	CTCF	chr8_hap1_hsa10	115768059	115768089	-	16.6612	7.92e-07	0.101	TAGCCGTTTAACCCTTGAGCAGCAGGAGGCA
MA1929.2	CTCF	chr10_hap1_hsa12	117909718	117909748	+	16.6612	7.92e-07	0.101	CAGCCCTGCATCCTGCCACCTGCAGGGTGTG
MA1929.2	CTCF	chr9_hap1_hsa11	119239126	119239156	+	16.6612	7.92e-07	0.101	ctgctgctgctgcagggaCAGCTAGTGGGCA
MA1929.2	CTCF	chrX_hap1_hsaX	119948775	119948805	-	16.6612	7.92e-07	0.101	GCGCAGTTACCATAATGGACAGCAGAGGCAA
MA1929.2	CTCF	chr1_hap1_hsa1	121383178	121383208	+	16.6612	7.92e-07	0.101	GTGCAGCTCATCCCCTCACAGCTGGGTGGCC
MA1929.2	CTCF	chr6_hap1_hsa7	122813671	122813701	+	16.6612	7.92e-07	0.101	cagcaatattcacaatagccatgagGTGGAA
MA1929.2	CTCF	chr1_hap1_hsa1	122885643	122885673	-	16.6612	7.92e-07	0.101	GGCCAGCTCCCCTCCTGGACGCCAGGTGGCT
MA1929.2	CTCF	chr2_hap1_hsa3	130187846	130187876	+	16.6612	7.92e-07	0.101	CTGCGCTGCATACAGTGGCCTGGGGATGACA
MA1929.2	CTCF	chr10_hap1_hsa12	131280576	131280606	+	16.6612	7.92e-07	0.101	GTGCCAGTCACATTGCCGCCATCAGGGAGCA
MA1929.2	CTCF	chr10_hap1_hsa12	131371367	131371397	-	16.6612	7.92e-07	0.101	CTGCAGCTTCCAGGAGGGCTGGCGCGGGGCG
MA1929.2	CTCF	chr8_hap1_hsa10	131595447	131595477	-	16.6612	7.92e-07	0.101	CTGAAATTCCTGGCTTGAGCTCACGGGGGAG
MA1929.2	CTCF	chr2_hap1_hsa3	132720653	132720683	-	16.6612	7.92e-07	0.101	CATCTCTGGCAGAAGGACCCACCAGGAGGCA
MA1929.2	CTCF	chrX_hap1_hsaX	134961721	134961751	+	16.6612	7.92e-07	0.101	CTGCTTGCCCCTCAGTGCCCAGTAGAGTGCC
MA1929.2	CTCF	chr7_hap1_hsa8	139937711	139937741	-	16.6612	7.92e-07	0.101	TTGCAAGACTCTGCCTTGCCTACAGAGGGTG
MA1929.2	CTCF	chr13_hap1_hsa2b	141581395	141581425	+	16.6612	7.92e-07	0.101	GTGCAGGTCCTGGGGGCATCCCGGGGTGGCC
MA1929.2	CTCF	chr8_hap1_hsa10	141756932	141756962	-	16.6612	7.92e-07	0.101	AAGCAGCCCCGCCGCAGGCCATAGGGGGTCA
MA1929.2	CTCF	chr8_hap1_hsa10	145253696	145253726	+	16.6612	7.92e-07	0.101	CAGCAGCCGTGGGGAGGGCCAGGAGAGGCCC
MA1929.2	CTCF	chrX_hap1_hsaX	149183166	149183196	+	16.6612	7.92e-07	0.101	CTGCTGGAAGAGGCGCAGCAGCGAGGTGGCG
MA1929.2	CTCF	chr5_hap1_hsa6	149331477	149331507	-	16.6612	7.92e-07	0.101	CAGGGTTTCCTCGCTCCAGCAGCAGGGGGCC
MA1929.2	CTCF	chr2_hap1_hsa3	150507927	150507957	-	16.6612	7.92e-07	0.101	CTGCCTTTGTGGACTCCACCACTGGGGGCAG
MA1929.2	CTCF	chr5_hap1_hsa6	150882909	150882939	+	16.6612	7.92e-07	0.101	GTGCAGAGTCGTGAGGGGACACCAGGGGCTC
MA1929.2	CTCF	chrX_hap1_hsaX	151236378	151236408	+	16.6612	7.92e-07	0.101	CTGCAGTGCCGTCCAGGCCTTGGAGGCGGCT
MA1929.2	CTCF	chr7_hap1_hsa8	151642754	151642784	+	16.6612	7.92e-07	0.101	gggcaggCTCCTTCCCCGCCCCCAGGAGGAG
MA1929.2	CTCF	chr3_hap1_hsa4	151994332	151994362	-	16.6612	7.92e-07	0.101	GTGCAGGTCCCCACACTCACAGCTGAGGTCC
MA1929.2	CTCF	chrX_hap1_hsaX	153844778	153844808	+	16.6612	7.92e-07	0.101	CAGCCACTCCCCTGCCTGTCATGAGGGGGCC
MA1929.2	CTCF	chr4_hap1_hsa5	155934009	155934039	-	16.6612	7.92e-07	0.101	CTGCCCTTCTACCTTCCGCCATGTGAGGACA
MA1929.2	CTCF	chr4_hap1_hsa5	166918382	166918412	-	16.6612	7.92e-07	0.101	CTGCACGGGCAGAAGCTCCCTCCTGAGGCCC
MA1929.2	CTCF	chr6_hap1_hsa7	170513370	170513400	-	16.6612	7.92e-07	0.101	CCGCCGAGGCGAGCGGAGACCGCAGAGGGCG
MA1929.2	CTCF	chr6_hap1_hsa7	171818865	171818895	+	16.6612	7.92e-07	0.101	CTGTCCTTTCTCAGGAGTCCACTCGGAGGCA
MA1929.2	CTCF	chr1_hap1_hsa1	172553553	172553583	-	16.6612	7.92e-07	0.101	GTGGAGTGGCTTCCCACTCCGGGAGGTGGAG
MA1929.2	CTCF	chr6_hap1_hsa7	173499616	173499646	-	16.6612	7.92e-07	0.101	CTGACCTTGCTATTCCCTGCTCTAGGGGGCA
MA1929.2	CTCF	chr5_hap1_hsa6	177922541	177922571	+	16.6612	7.92e-07	0.101	AAGCAGAGCCCACTGCGGGCAGTGGAGGCCC
MA1929.2	CTCF	chr5_hap1_hsa6	178151452	178151482	+	16.6612	7.92e-07	0.101	TTGCACAGGCCACAGGACCCACCAGAAGGTA
MA1929.2	CTCF	chr5_hap1_hsa6	178578459	178578489	-	16.6612	7.92e-07	0.101	CTGCACCTTCCCCTCCGGCCTCCTGGGAGGT
MA1929.2	CTCF	chr5_hap1_hsa6	182132697	182132727	+	16.6612	7.92e-07	0.101	CTGCGGTGGGCGATGTGGGCAGCACAGGGTG
MA1929.2	CTCF	chr1_hap1_hsa1	187419295	187419325	-	16.6612	7.92e-07	0.101	CTGCAGGTCCCGGCAGGAGCTGGAGGGGCAC
MA1929.2	CTCF	chr2_hap1_hsa3	196912794	196912824	+	16.6612	7.92e-07	0.101	CTGCTGCCTAAAATACCACCATGAGAGGGCA
MA1929.2	CTCF	chr2_hap1_hsa3	201094845	201094875	+	16.6612	7.92e-07	0.101	CTGCATCTTACCCGCCGCCATCCAGGGGCCA
MA1929.2	CTCF	chr2_hap1_hsa3	201095287	201095317	+	16.6612	7.92e-07	0.101	CTGCATCTTACCCGCCGCCATCCAGGGGCCA
MA1929.2	CTCF	chr2_hap1_hsa3	201095508	201095538	+	16.6612	7.92e-07	0.101	CTGCATCTTACCCGCCGCCATCCAGGGGCCA
MA1929.2	CTCF	chr1_hap1_hsa1	208320476	208320506	+	16.6612	7.92e-07	0.101	CTTCAGGGGCCCAGGCAGCCCCTGGGGGACA
MA1929.2	CTCF	chr1_hap1_hsa1	211922741	211922771	-	16.6612	7.92e-07	0.101	CAGGAGAATCCCTTGACCCCAGCAGGTGGAG
MA1929.2	CTCF	chr1_hap1_hsa1	230278572	230278602	-	16.6612	7.92e-07	0.101	CAGCATGGGTCACCGTGACCGCCCGGGGGTG
MA1929.2	CTCF	chr17_hap1_hsa18	885160	885190	+	16.6529	7.96e-07	0.101	ccgccccgacCCGCACGCCCTCCCGGGGGAG
MA1929.2	CTCF	chr11_hap1_hsa9	950884	950914	+	16.6529	7.96e-07	0.101	CTGCTGGTCAGGGGGTGCGCAGTTGGGGGGA
MA1929.2	CTCF	chr20_hap1_hsa19	2813847	2813877	+	16.6529	7.96e-07	0.101	CTGGAGCGCTCGGGGTccccgggcggcggcg
MA1929.2	CTCF	chr11_hap1_hsa9	4197654	4197684	+	16.6529	7.96e-07	0.101	CTGCCAGGGTGGGTGGCGGCAAGAGGGGGCA
MA1929.2	CTCF	chr20_hap1_hsa19	4804635	4804665	-	16.6529	7.96e-07	0.101	CTGCGAGGCGCGGTGGCGCCATCTGGTGGCC
MA1929.2	CTCF	chr20_hap1_hsa19	5674448	5674478	+	16.6529	7.96e-07	0.101	CCGCGATCCTTGTGGTTGTCACTAGAGGGAA
MA1929.2	CTCF	chr3_hap1_hsa4	6321159	6321189	+	16.6529	7.96e-07	0.101	AAGAGATTCACGTAGCTGCCACCAGGGGTCA
MA1929.2	CTCF	chr20_hap1_hsa19	6710655	6710685	-	16.6529	7.96e-07	0.101	CTGCAGTCCCAGGCCAGGTCATTAGGCAGCA
MA1929.2	CTCF	chr6_hap1_hsa7	6735852	6735882	+	16.6529	7.96e-07	0.101	cagcaggccccacctccagcagcagggatca
MA1929.2	CTCF	chr11_hap1_hsa9	7166290	7166320	+	16.6529	7.96e-07	0.101	GGGCCGAGGCCTCTTTGGGCACCAGATGGAG
MA1929.2	CTCF	chr9_hap1_hsa11	7166581	7166611	+	16.6529	7.96e-07	0.101	GTGCCTCTCTGGGGCGTGCCCCCAGAGGGGA
MA1929.2	CTCF	chr5_hap1_hsa6	7260122	7260152	+	16.6529	7.96e-07	0.101	CCGCATGCGCTCGCCCGCCCGCCAGGAGGAG
MA1929.2	CTCF	chr20_hap1_hsa19	7825857	7825887	-	16.6529	7.96e-07	0.101	GCGCTGCTGGGGGGGTGGGCGGCAGGGGGCT
MA1929.2	CTCF	chr6_hap1_hsa7	8237475	8237505	-	16.6529	7.96e-07	0.101	CTGGAGAGCCGCCCCTGGTCTGTGGATGGAG
MA1929.2	CTCF	chr6_hap1_hsa7	8237559	8237589	-	16.6529	7.96e-07	0.101	CTGGAGAGCCGCCCCTGGTCTGTGGATGGAG
MA1929.2	CTCF	chr4_hap1_hsa5	8904164	8904194	-	16.6529	7.96e-07	0.101	CTGCCATGTCGGAAGGTAGCCCCAGAGGCCA
MA1929.2	CTCF	chr12_hap1_hsa2a	10387339	10387369	-	16.6529	7.96e-07	0.101	GTGTGGTTGTAGGAAATCCCAGCAGAGGGCC
MA1929.2	CTCF	chr2_hap1_hsa3	11614006	11614036	-	16.6529	7.96e-07	0.101	CAGCAATAGCCTAGGTAGCCACTAGGAAGAG
MA1929.2	CTCF	chr6_hap1_hsa7	12029085	12029115	-	16.6529	7.96e-07	0.101	CGGCACTCCCCGTTCCCCGCTGCGGGGGACA
MA1929.2	CTCF	chr10_hap1_hsa12	12198865	12198895	-	16.6529	7.96e-07	0.101	CTGCAAGACATCCAGGCACCTGGAGGGTGCA
MA1929.2	CTCF	chr2_hap1_hsa3	13806492	13806522	+	16.6529	7.96e-07	0.101	ACGCCCTTCCAGTCAGGCCCAGCTGAAGGCG
MA1929.2	CTCF	chr8_hap1_hsa10	13851429	13851459	-	16.6529	7.96e-07	0.101	GAGCAGTCAGGGCCAGCCCCACCAGGTGGTC
MA1929.2	CTCF	chr11_hap1_hsa9	14165777	14165807	+	16.6529	7.96e-07	0.101	GTGCACACCTCAGTGCATCCAGGTGGCGGCG
MA1929.2	CTCF	chr7_hap1_hsa8	16689013	16689043	-	16.6529	7.96e-07	0.101	CTGCAGATGCCAGTGGGGGCTGAGGGAGGAG
MA1929.2	CTCF	chr7_hap1_hsa8	17006420	17006450	-	16.6529	7.96e-07	0.101	CTGCACCCCCACGGTGGGATGCGAGGGGGCC
MA1929.2	CTCF	chr11_hap1_hsa9	18154018	18154048	+	16.6529	7.96e-07	0.101	CTTCCCTTGCTATGTTTTCCTGTAGGTGGCA
MA1929.2	CTCF	chr20_hap1_hsa19	20264665	20264695	+	16.6529	7.96e-07	0.101	GCGGCGGCCGAGCGGCAGCCAGCAGGCGGCG
MA1929.2	CTCF	chr12_hap1_hsa2a	20953974	20954004	-	16.6529	7.96e-07	0.101	CTGCATGGGGCCTGGGTGCCTGTGGAGGGAG
MA1929.2	CTCF	chr14_hap1_hsa13	21391561	21391591	+	16.6529	7.96e-07	0.101	ctgctcaCACCCCCATGCCCTGCAGATGGGA
MA1929.2	CTCF	chr20_hap1_hsa19	21928835	21928865	-	16.6529	7.96e-07	0.101	CGGCGGCCTGCCCAGGGCGCAGCGGGGGGCG
MA1929.2	CTCF	chr20_hap1_hsa19	21984728	21984758	-	16.6529	7.96e-07	0.101	CTGCACAAGTCTCTGCTCCCTGCAGATGGGA
MA1929.2	CTCF	chr20_hap1_hsa19	22157327	22157357	-	16.6529	7.96e-07	0.101	GTGCAGGGGCCGTGCCCTGCTGCAGGAGCCG
MA1929.2	CTCF	chr15_hap1_hsa14	23233334	23233364	+	16.6529	7.96e-07	0.101	ctgaaagGCAAGTGTGGCCCTGCAGGTGGCC
MA1929.2	CTCF	chr23_hap1_hsa22	23344046	23344076	-	16.6529	7.96e-07	0.101	ATGAGCCACCGCACCCGGCCACAAGGTGGTA
MA1929.2	CTCF	chr16_hap1_hsa15	24590894	24590924	+	16.6529	7.96e-07	0.101	ATCCTGTTTATTTGGGGGCCAGGAGGTGGCA
MA1929.2	CTCF	chr18_hap1_hsa16	24654299	24654329	-	16.6529	7.96e-07	0.101	GTGCCCTCCCAGATGACCCCCCCTGGGGCCA
MA1929.2	CTCF	chr10_hap1_hsa12	25443793	25443823	-	16.6529	7.96e-07	0.101	CTGGAGCTTCCCTACTTTTCTGCAGGTGGAG
MA1929.2	CTCF	chr6_hap1_hsa7	25618234	25618264	-	16.6529	7.96e-07	0.101	CTGCCATGTCCTCACATGGCAGAAGGGGCAA
MA1929.2	CTCF	chr14_hap1_hsa13	26160726	26160756	-	16.6529	7.96e-07	0.101	CTGCATTGCTCCATGACCGCAGAGGGGAGCG
MA1929.2	CTCF	chr23_hap1_hsa22	26564425	26564455	+	16.6529	7.96e-07	0.101	CTGATGGGGCAGCCACAGCCAGGAGGGGCCT
MA1929.2	CTCF	chr13_hap1_hsa2b	27878233	27878263	-	16.6529	7.96e-07	0.101	CTGCACTGCTGAGGGGCTCCAGGAGGAGAAA
MA1929.2	CTCF	chr6_hap1_hsa7	28807952	28807982	-	16.6529	7.96e-07	0.101	GAGCAGTCATGGAACTGGCCTCAGGATGGCC
MA1929.2	CTCF	chr16_hap1_hsa15	29029216	29029246	-	16.6529	7.96e-07	0.101	CAGGAACCCCAGGGCCCTCCAGTGGGGGCCA
MA1929.2	CTCF	chr10_hap1_hsa12	29360318	29360348	-	16.6529	7.96e-07	0.101	AAGCATTCCACAGCTTCATCAGCAGGTGGCA
MA1929.2	CTCF	chr21_hap1_hsa20	29597454	29597484	-	16.6529	7.96e-07	0.101	CTGCTGGTCTGGGACCACACACTGAGGGGCA
MA1929.2	CTCF	chr1_hap1_hsa1	31101161	31101191	-	16.6529	7.96e-07	0.101	CAGCACTGTCCACCACGGCCCCGGGCGGGAG
MA1929.2	CTCF	chr22_hap1_hsa21	31602831	31602861	-	16.6529	7.96e-07	0.101	CAGGAGAATCACCTGGAACCAGAAGGTGGAG
MA1929.2	CTCF	chr17_hap1_hsa18	32010981	32011011	-	16.6529	7.96e-07	0.101	CAGCAGTCTGGGTCCTTCCCAGCAGAGGCAA
MA1929.2	CTCF	chr20_hap1_hsa19	32901628	32901658	-	16.6529	7.96e-07	0.101	CTGGAGTGGCTGCAGTGGCTGGCAGGTGCCC
MA1929.2	CTCF	chr20_hap1_hsa19	33014322	33014352	+	16.6529	7.96e-07	0.101	TTGCACACATCGCCACTGCCTCCAGGGGCCC
MA1929.2	CTCF	chr3_hap1_hsa4	35267849	35267879	-	16.6529	7.96e-07	0.101	GTGGCCCTCTGCCCTCTGCCTGCAGAAGGCA
MA1929.2	CTCF	chr1_hap1_hsa1	35840644	35840674	-	16.6529	7.96e-07	0.101	CTGTAGTCACCATGCTATGCAGTAGATGGCC
MA1929.2	CTCF	chr20_hap1_hsa19	36506739	36506769	+	16.6529	7.96e-07	0.101	CAGCAATCCCTGGTGCACACGGTGGGTGACG
MA1929.2	CTCF	chrX_hap1_hsaX	37612211	37612241	-	16.6529	7.96e-07	0.101	GTGTTTTGGCCCCTGCTCCCAGGAGATGGAA
MA1929.2	CTCF	chr16_hap1_hsa15	37631197	37631227	-	16.6529	7.96e-07	0.101	CCGCCATGCCTCAGCCCCCCAGCGGTGGGCT
MA1929.2	CTCF	chrX_hap1_hsaX	38334073	38334103	+	16.6529	7.96e-07	0.101	GAGAGGCTTCCGGAGCCACCACAAGGTGGAG
MA1929.2	CTCF	chr19_hap1_hsa17	38981669	38981699	+	16.6529	7.96e-07	0.101	ctgcccggccagccgccccgtccgggtggtg
MA1929.2	CTCF	chr2_hap1_hsa3	39270587	39270617	+	16.6529	7.96e-07	0.101	gagcaacacacactggggcctgttggaggcg
MA1929.2	CTCF	chr7_hap1_hsa8	41699426	41699456	-	16.6529	7.96e-07	0.101	CTGCTGTCACTGGGCTGGTCAGCAGAGGAGA
MA1929.2	CTCF	chr22_hap1_hsa21	42228902	42228932	+	16.6529	7.96e-07	0.101	CTACTGAGTTCTAGGTGGACACCAGATGGCA
MA1929.2	CTCF	chr18_hap1_hsa16	46382498	46382528	-	16.6529	7.96e-07	0.101	CTGCTGATTCTCTCCGGGCCTCAGGAGAGCA
MA1929.2	CTCF	chr1_hap1_hsa1	47903672	47903702	-	16.6529	7.96e-07	0.101	TTGCCCTGCCAAGCCTGGACTGGAGGAGGAG
MA1929.2	CTCF	chr19_hap1_hsa17	47961036	47961066	-	16.6529	7.96e-07	0.101	CTGCAGGCCCATGGGGGACCTGCAAGGGAAG
MA1929.2	CTCF	chr18_hap1_hsa16	48786608	48786638	-	16.6529	7.96e-07	0.101	CAGCTGTTCCCCTTCTCGTCACCAGGAATCG
MA1929.2	CTCF	chr5_hap1_hsa6	49180445	49180475	+	16.6529	7.96e-07	0.101	CTGCTCTTTCCTGAGTTCAAAGCAGGTGGAG
MA1929.2	CTCF	chr23_hap1_hsa22	49385551	49385581	-	16.6529	7.96e-07	0.101	CTTCTGTTTCTCCGTGTGCCTCTGGAGGGGG
MA1929.2	CTCF	chr7_hap1_hsa8	49583972	49584002	+	16.6529	7.96e-07	0.101	GTGCAGTGCCCCTCACTCCCTCAGCGTGGGG
MA1929.2	CTCF	chr23_hap1_hsa22	50093358	50093388	-	16.6529	7.96e-07	0.101	CTGCAGCTGCAGCGGCCAGGGCACGGGGGCA
MA1929.2	CTCF	chr21_hap1_hsa20	50392880	50392910	+	16.6529	7.96e-07	0.101	ATGAAGGTCCTGCCACCCTCTCCAGAGGGCC
MA1929.2	CTCF	chr16_hap1_hsa15	50490416	50490446	-	16.6529	7.96e-07	0.101	CTTCAGTTTCCCCAGCTGCATGCAGGAGGGG
MA1929.2	CTCF	chr23_hap1_hsa22	51119654	51119684	+	16.6529	7.96e-07	0.101	CTGCTCTTCCAGCAATTGGCACGTGGGTGCC
MA1929.2	CTCF	chr23_hap1_hsa22	51912116	51912146	+	16.6529	7.96e-07	0.101	CTGCTCCCTTCTCAGTGGACAGAAGGGTGCG
MA1929.2	CTCF	chr21_hap1_hsa20	52033263	52033293	-	16.6529	7.96e-07	0.101	CAGATGTTGCCAAAATGTCCCCTGGGGGGCA
MA1929.2	CTCF	chr4_hap1_hsa5	52056180	52056210	+	16.6529	7.96e-07	0.101	gagcaacacacaccagggccagttGGGGGGG
MA1929.2	CTCF	chr16_hap1_hsa15	53118144	53118174	+	16.6529	7.96e-07	0.101	AAGCAATCTGAAAAGCCTCCCCCAGGGGGAG
MA1929.2	CTCF	chr6_hap1_hsa7	53351223	53351253	-	16.6529	7.96e-07	0.101	CTGCTTCCCTGCAGACCCCCAGCAGATGGTC
MA1929.2	CTCF	chrX_hap1_hsaX	53365248	53365278	-	16.6529	7.96e-07	0.101	CTGCCCTGCCCCCTAGAGGCGGAATGTGGCA
MA1929.2	CTCF	chr2_hap1_hsa3	53789040	53789070	-	16.6529	7.96e-07	0.101	TTGCCACTCCAGCCTGAGCAACAAGAGGGAA
MA1929.2	CTCF	chr12_hap1_hsa2a	53830475	53830505	-	16.6529	7.96e-07	0.101	TTGCAATTTTCGATAGGGCCACCAGGAGAGG
MA1929.2	CTCF	chr2_hap1_hsa3	54307704	54307734	+	16.6529	7.96e-07	0.101	CTGTCCCACCCCCTGCATCCAGGAGAGGCCC
MA1929.2	CTCF	chr8_hap1_hsa10	55798366	55798396	-	16.6529	7.96e-07	0.101	CTCCACTTCAGCTCCCTGGCAGAGGGGGGAG
MA1929.2	CTCF	chr8_hap1_hsa10	55860025	55860055	+	16.6529	7.96e-07	0.101	CTGCTGGGCCTCGGCCTTCCTGCAGCCGGCC
MA1929.2	CTCF	chr16_hap1_hsa15	59052054	59052084	-	16.6529	7.96e-07	0.101	GTGCAGTGGCGCAATCCGCCTCCCGGGTTCA
MA1929.2	CTCF	chr19_hap1_hsa17	60976746	60976776	-	16.6529	7.96e-07	0.101	CTGCTGTGTCTCCAGTGCCCAGCACAGTGCC
MA1929.2	CTCF	chr21_hap1_hsa20	61113068	61113098	+	16.6529	7.96e-07	0.101	CTGCAGCTGGAGTTAAAGTCAGAGGGGGGCC
MA1929.2	CTCF	chr21_hap1_hsa20	63557612	63557642	-	16.6529	7.96e-07	0.101	AAGCAGCGTCTGATGGGGGCGGGAGGTGGTG
MA1929.2	CTCF	chr16_hap1_hsa15	66324586	66324616	+	16.6529	7.96e-07	0.101	CTGCACTGCCAAGACTGAGTGGTGGATGGCA
MA1929.2	CTCF	chr13_hap1_hsa2b	66927804	66927834	-	16.6529	7.96e-07	0.101	CTGCAGTGGGGAGGGGGGGCGGCGGGGGAAG
MA1929.2	CTCF	chr6_hap1_hsa7	67179890	67179920	+	16.6529	7.96e-07	0.101	ctgcagaaacccgtcaagccagaagagagtg
MA1929.2	CTCF	chr16_hap1_hsa15	67550728	67550758	+	16.6529	7.96e-07	0.101	CTGCAGTTCCAGTAACCGCCGGCGGCGCTCA
MA1929.2	CTCF	chr16_hap1_hsa15	67674294	67674324	+	16.6529	7.96e-07	0.101	CTGCACTGCCAAGACTGAGTGGTGGATGGCA
MA1929.2	CTCF	chr15_hap1_hsa14	67702522	67702552	+	16.6529	7.96e-07	0.101	CTGCACTGCTGCCCCCTGCCACACAGGGGGC
MA1929.2	CTCF	chr10_hap1_hsa12	67759429	67759459	-	16.6529	7.96e-07	0.101	GTGCAAGCCCCAGTTCCACCTCCTGGGGTCT
MA1929.2	CTCF	chr16_hap1_hsa15	69741349	69741379	+	16.6529	7.96e-07	0.101	CTGCTTCAGCCAGGGCTGGCAGCAAGTGGCA
MA1929.2	CTCF	chr7_hap1_hsa8	70203763	70203793	-	16.6529	7.96e-07	0.101	AATCAGTGCCCTAACAAAACACCAGATGGCG
MA1929.2	CTCF	chr19_hap1_hsa17	70631610	70631640	-	16.6529	7.96e-07	0.101	AGGCACAGCTCCCTCCCACCTCCAGAGAGCG
MA1929.2	CTCF	chr9_hap1_hsa11	71653026	71653056	+	16.6529	7.96e-07	0.101	CTGCAGGGTTACCAGCCCCCACAAGTCGGAG
MA1929.2	CTCF	chr17_hap1_hsa18	72762683	72762713	-	16.6529	7.96e-07	0.101	CCGCGGCTCCGGGGGCGCCAGCCGGGGGCCG
MA1929.2	CTCF	chr18_hap1_hsa16	74588713	74588743	-	16.6529	7.96e-07	0.101	CTGCACGTCCACAGAGGACAAGGGGAGGGCT
MA1929.2	CTCF	chr7_hap1_hsa8	75266460	75266490	-	16.6529	7.96e-07	0.101	GCGTTCCGCACTCGGCCGCCTCCAGAGGGAG
MA1929.2	CTCF	chr6_hap1_hsa7	75871548	75871578	-	16.6529	7.96e-07	0.101	CAGCTGCCCACCCCTTCCCCCACAGGGGGCC
MA1929.2	CTCF	chr10_hap1_hsa12	75987862	75987892	-	16.6529	7.96e-07	0.101	CTGTTATGTGGAGTACAGACTGTAGGGGGCA
MA1929.2	CTCF	chr9_hap1_hsa11	77587626	77587656	-	16.6529	7.96e-07	0.101	CCTCGGCGGCCAGGGCCGCCTCCAGGAGGCA
MA1929.2	CTCF	chr5_hap1_hsa6	78185334	78185364	-	16.6529	7.96e-07	0.101	CAGCCACTCTAGCCATGGCTACAAGGGGCCA
MA1929.2	CTCF	chr17_hap1_hsa18	79048302	79048332	-	16.6529	7.96e-07	0.101	CTGCAGGGCTGGTGCCAGACAGCTGGAGACA
MA1929.2	CTCF	chr9_hap1_hsa11	79129882	79129912	-	16.6529	7.96e-07	0.101	CTGCAAGGGGCCCTGAGGCCTGAGGGAGGAG
MA1929.2	CTCF	chr2_hap1_hsa3	79619938	79619968	+	16.6529	7.96e-07	0.101	TCGCAGTGTCTTGGGCCGCCTGAAGGTGGGT
MA1929.2	CTCF	chr6_hap1_hsa7	80465034	80465064	+	16.6529	7.96e-07	0.101	CAGctgcccaccccttcccccacaggGGGCC
MA1929.2	CTCF	chr6_hap1_hsa7	84525719	84525749	-	16.6529	7.96e-07	0.101	CAGCTGCCCACCCCTTCCCCCACAGGGGGCC
MA1929.2	CTCF	chr2_hap1_hsa3	85405925	85405955	-	16.6529	7.96e-07	0.101	CTGCAGCTCTCCAGGCGGACACTGGGGAATG
MA1929.2	CTCF	chr6_hap1_hsa7	86362214	86362244	+	16.6529	7.96e-07	0.101	CAGctgcccaccccttcccccacaggGGGCC
MA1929.2	CTCF	chr19_hap1_hsa17	86457349	86457379	-	16.6529	7.96e-07	0.101	CTGCTGGGGCAGGGAGTACCTGCAGAGGGGT
MA1929.2	CTCF	chr18_hap1_hsa16	86921956	86921986	+	16.6529	7.96e-07	0.101	CAGCACTGCAGGTTTCCACCACCGCGTGGCC
MA1929.2	CTCF	chr8_hap1_hsa10	87575459	87575489	+	16.6529	7.96e-07	0.101	CTGCTCTCCTCAGCTGAGCAGCCAGATGGAG
MA1929.2	CTCF	chr13_hap1_hsa2b	87635902	87635932	+	16.6529	7.96e-07	0.101	GTGTTCCTCAACTGTGTGCCACAGGAGGGCA
MA1929.2	CTCF	chr1_hap1_hsa1	89966227	89966257	-	16.6529	7.96e-07	0.101	CAGGAGAATCGCTTGCGCCCAGGAGGTGGAG
MA1929.2	CTCF	chr19_hap1_hsa17	90477766	90477796	-	16.6529	7.96e-07	0.101	GTGCAGAGGCCGAGCTGAGCACCAGGGGAAC
MA1929.2	CTCF	chr19_hap1_hsa17	90510510	90510540	-	16.6529	7.96e-07	0.101	CATCAGCAGCACCTGCAGCCCGGTGGGGGCG
MA1929.2	CTCF	chr8_hap1_hsa10	91706365	91706395	-	16.6529	7.96e-07	0.101	TGGCAGCCACAGAAGCTGCCAGGAGAGGACA
MA1929.2	CTCF	chr19_hap1_hsa17	92177962	92177992	+	16.6529	7.96e-07	0.101	TTGCACCCCCCAGCGCAGCCTCCTGTGGGAG
MA1929.2	CTCF	chr16_hap1_hsa15	92182865	92182895	-	16.6529	7.96e-07	0.101	GTGTGGTGGTGGCAGGTCCCAGCAGGGGGTC
MA1929.2	CTCF	chr8_hap1_hsa10	92444259	92444289	+	16.6529	7.96e-07	0.101	GAGCAGGAACGAGCTTGGCCTGCTGGGGGAA
MA1929.2	CTCF	chr10_hap1_hsa12	92908475	92908505	-	16.6529	7.96e-07	0.101	CAGTTGCTCCAGCTGTGGCTGAAAGGGGGCA
MA1929.2	CTCF	chr15_hap1_hsa14	93255683	93255713	+	16.6529	7.96e-07	0.101	ccccacccccaggtggGGCCAGCACAGGGCA
MA1929.2	CTCF	chr2_hap1_hsa3	93403796	93403826	-	16.6529	7.96e-07	0.101	TAGCCTGGCCAGGGAGTGCCACGAGGTGGTG
MA1929.2	CTCF	chr19_hap1_hsa17	94275203	94275233	-	16.6529	7.96e-07	0.101	CTGCTGGACACCCCCTGTCCCCCATGTGGCA
MA1929.2	CTCF	chr1_hap1_hsa1	94335783	94335813	+	16.6529	7.96e-07	0.101	GTGCCCTGCCCAGGTTACCCAGTAGGTAGGG
MA1929.2	CTCF	chr9_hap1_hsa11	97417051	97417081	+	16.6529	7.96e-07	0.101	CTGCTGGGCCAGTCATggccagaggaagaag
MA1929.2	CTCF	chr8_hap1_hsa10	98047871	98047901	+	16.6529	7.96e-07	0.101	ATGCTCACTTGTCATTGACCACCAGGGGCca
MA1929.2	CTCF	chr15_hap1_hsa14	100443377	100443407	-	16.6529	7.96e-07	0.101	CTGCAGAAAGCTCTCTGGGCAGCAGAGGTCC
MA1929.2	CTCF	chr3_hap1_hsa4	100857789	100857819	+	16.6529	7.96e-07	0.101	ATGCAGAAAATACTGACCCCAGCAGGAGGCA
MA1929.2	CTCF	chr14_hap1_hsa13	101256079	101256109	-	16.6529	7.96e-07	0.101	CTGCAGCGCCCGGCACCCGCCCAGGAGCGCG
MA1929.2	CTCF	chr8_hap1_hsa10	102012450	102012480	+	16.6529	7.96e-07	0.101	atgttggttggcctccagccggGAGGTGGCA
MA1929.2	CTCF	chr15_hap1_hsa14	102318557	102318587	+	16.6529	7.96e-07	0.101	CTGGTCCACCCAGGCCACCCAGCAGGGGCCT
MA1929.2	CTCF	chr13_hap1_hsa2b	103149094	103149124	+	16.6529	7.96e-07	0.101	CGGCTGTCCCCACTCAGTCCTGGTGGGGTCG
MA1929.2	CTCF	chr7_hap1_hsa8	103954567	103954597	-	16.6529	7.96e-07	0.101	TTGTTGCCTCAGGCCAATCCACCAGGTGGCC
MA1929.2	CTCF	chr12_hap1_hsa2a	106550395	106550425	+	16.6529	7.96e-07	0.101	CTGCACTGTCATCATCTGGCACAGGGGGCAC
MA1929.2	CTCF	chr13_hap1_hsa2b	108508346	108508376	+	16.6529	7.96e-07	0.101	ctgcagcctccgcctccacctcctgggttca
MA1929.2	CTCF	chr6_hap1_hsa7	108797975	108798005	-	16.6529	7.96e-07	0.101	CTGCCACTCCCTCGGGAACCAGGAGGGTCCA
MA1929.2	CTCF	chr6_hap1_hsa7	110953514	110953544	-	16.6529	7.96e-07	0.101	CTGCACCACTGCACCCGGCCAACACATGGAA
MA1929.2	CTCF	chr4_hap1_hsa5	111365666	111365696	+	16.6529	7.96e-07	0.101	cagcagaacccctgcaagccagaagagagtg
MA1929.2	CTCF	chr14_hap1_hsa13	112139384	112139414	-	16.6529	7.96e-07	0.101	CGGCCCCGCGCCCTGAGGGCCCCGGAGGGCG
MA1929.2	CTCF	chr12_hap1_hsa2a	112419009	112419039	+	16.6529	7.96e-07	0.101	GTGCAGAGTCTGGGGGTGCCTCCAGAGAGGA
MA1929.2	CTCF	chr10_hap1_hsa12	114395497	114395527	-	16.6529	7.96e-07	0.101	AAGCAGCTCCCCAGGGATCAGGGAGAGGGCA
MA1929.2	CTCF	chr14_hap1_hsa13	114457144	114457174	+	16.6529	7.96e-07	0.101	CTtctccccccccaccccccagtagGGGAAG
MA1929.2	CTCF	chr8_hap1_hsa10	118742875	118742905	+	16.6529	7.96e-07	0.101	CAGCAGGCTCTGGCTAGAAAACTAGGGGGCG
MA1929.2	CTCF	chrX_hap1_hsaX	123985373	123985403	+	16.6529	7.96e-07	0.101	CAGCAGGCCCCTGTAACAACAGCAGGGGCAG
MA1929.2	CTCF	chr9_hap1_hsa11	124585614	124585644	+	16.6529	7.96e-07	0.101	atacATTCCCTtccagagcctccagagggag
MA1929.2	CTCF	chr2_hap1_hsa3	127012719	127012749	-	16.6529	7.96e-07	0.101	GTGAGCCACCACGCCCGGCCACAAGGGGCAG
MA1929.2	CTCF	chr6_hap1_hsa7	128038740	128038770	+	16.6529	7.96e-07	0.101	ctgcacTGGCCTtactgagctgcagtgggct
MA1929.2	CTCF	chr2_hap1_hsa3	130642688	130642718	-	16.6529	7.96e-07	0.101	CTGCAGGGCCTGCCCTGACCTCAGAGGGGGC
MA1929.2	CTCF	chr5_hap1_hsa6	130685772	130685802	+	16.6529	7.96e-07	0.101	GTGCACTCTCCAAGTCTTCCCCATGGGGGCT
MA1929.2	CTCF	chr8_hap1_hsa10	130991090	130991120	-	16.6529	7.96e-07	0.101	CTGCAGCCTCCGCCTCCACCTCCTGGGTTCA
MA1929.2	CTCF	chr5_hap1_hsa6	131022691	131022721	+	16.6529	7.96e-07	0.101	gtgcaGGCCCCATGGCAACATCTAGAGGGGG
MA1929.2	CTCF	chr10_hap1_hsa12	131374901	131374931	+	16.6529	7.96e-07	0.101	ctgcagcctccgcctccacctcctgggttca
MA1929.2	CTCF	chr13_hap1_hsa2b	133728840	133728870	-	16.6529	7.96e-07	0.101	TGGCAGCCCCCTCCTCTGCCACCGCGGGGAA
MA1929.2	CTCF	chr13_hap1_hsa2b	135205991	135206021	-	16.6529	7.96e-07	0.101	CAGCCCCACCTGGGGCAGCCACCAGGTAGTC
MA1929.2	CTCF	chr9_hap1_hsa11	136167098	136167128	-	16.6529	7.96e-07	0.101	ATGCATTTCACTGAGCTACCATGAGGTGGTA
MA1929.2	CTCF	chr13_hap1_hsa2b	139848959	139848989	+	16.6529	7.96e-07	0.101	TTCCAAGGCTCTAAGTCACCACCAGGCGGCA
MA1929.2	CTCF	chr13_hap1_hsa2b	140751949	140751979	+	16.6529	7.96e-07	0.101	TTGCGGGCTGCTCCAGAGCCTCCAGGGGGCC
MA1929.2	CTCF	chr13_hap1_hsa2b	141287069	141287099	+	16.6529	7.96e-07	0.101	GAgcagggcaggaggcaggaggcagggggcA
MA1929.2	CTCF	chr5_hap1_hsa6	142213461	142213491	+	16.6529	7.96e-07	0.101	CAGCTCTGGTTTGCACAGCCAGGAGGTGACA
MA1929.2	CTCF	chrX_hap1_hsaX	147283637	147283667	+	16.6529	7.96e-07	0.101	TTGCTGTTCTCTCACCCACCCCCAGGTTGTG
MA1929.2	CTCF	chr4_hap1_hsa5	148839052	148839082	+	16.6529	7.96e-07	0.101	CAGCATTagccataatagccaaaaggtggaa
MA1929.2	CTCF	chrX_hap1_hsaX	150354480	150354510	+	16.6529	7.96e-07	0.101	CAGCTCTCCCGAGACTCGACACTGGGTGGGA
MA1929.2	CTCF	chr2_hap1_hsa3	153603838	153603868	+	16.6529	7.96e-07	0.101	TTTCAGCCCCATCTTGGCCCAGCGGAGGGAG
MA1929.2	CTCF	chr5_hap1_hsa6	157819738	157819768	+	16.6529	7.96e-07	0.101	ctgcccggccagccgccccctcggggaggga
MA1929.2	CTCF	chr5_hap1_hsa6	163176186	163176216	+	16.6529	7.96e-07	0.101	CTGGAGTGGCAGGCACAGACACCATATGGCA
MA1929.2	CTCF	chr6_hap1_hsa7	166612083	166612113	-	16.6529	7.96e-07	0.101	GAGCCACACTGTGCAGTGCCAGCAGGGGCCA
MA1929.2	CTCF	chr1_hap1_hsa1	166888244	166888274	-	16.6529	7.96e-07	0.101	CAGCTCTGCTTAGCAGCACCACAAGAAGGAG
MA1929.2	CTCF	chr2_hap1_hsa3	166935451	166935481	+	16.6529	7.96e-07	0.101	TTGCACTTCtgagtctagccacccagtggag
MA1929.2	CTCF	chr4_hap1_hsa5	167660953	167660983	+	16.6529	7.96e-07	0.101	TTGCAACTGCCCATAGCGCCACCACAGGGGG
MA1929.2	CTCF	chr4_hap1_hsa5	173511702	173511732	+	16.6529	7.96e-07	0.101	CTGCACAGGCGCAGGGAGCCTCCAGAGGTTC
MA1929.2	CTCF	chr4_hap1_hsa5	174707210	174707240	+	16.6529	7.96e-07	0.101	AAGGAGGGGCGGGCCCGAGCAGGAGGGGGCG
MA1929.2	CTCF	chr1_hap1_hsa1	183459835	183459865	-	16.6529	7.96e-07	0.101	CTCCTTCGCTCCCCGCCCCCGCCGGGGGGCT
MA1929.2	CTCF	chr3_hap1_hsa4	184965434	184965464	+	16.6529	7.96e-07	0.101	GTGCTGGGGCTGCGGGCACCAGCAGAGGAGA
MA1929.2	CTCF	chr2_hap1_hsa3	195994583	195994613	-	16.6529	7.96e-07	0.101	CTGCACTTCCTGGCAGTGGCTGGAGAGAGAA
MA1929.2	CTCF	chr1_hap1_hsa1	212377235	212377265	+	16.6529	7.96e-07	0.101	CTGTCCCCTATGCCCCTGCCAATAGAGGgca
MA1929.2	CTCF	chr1_hap1_hsa1	227032119	227032149	-	16.6529	7.96e-07	0.101	CAGCCTCTGCTCCAGTGGGCAACAGGAGGCA
MA1929.2	CTCF	chr1_hap1_hsa1	229615641	229615671	-	16.6529	7.96e-07	0.101	CAGCATCACCCACAGGACCCAGGAGGGGAAG
MA1929.2	CTCF	chr4_hap1_hsa5	237946	237976	-	16.6446	8e-07	0.101	CTGAGGGCCCACTTCCTGCCTCCTGGTGGCC
MA1929.2	CTCF	chr11_hap1_hsa9	1298513	1298543	-	16.6446	8e-07	0.101	AGGCAGCTGCTTATGCAGACCCCAGGGGGAA
MA1929.2	CTCF	chr11_hap1_hsa9	2203204	2203234	+	16.6446	8e-07	0.101	GTGCAGTTGACCCTCAGACAACTTGGGGGCT
MA1929.2	CTCF	chr20_hap1_hsa19	2681954	2681984	-	16.6446	8e-07	0.101	CTGCGGGTGCACCTGCTGGCCGCCGAGGGCC
MA1929.2	CTCF	chr18_hap1_hsa16	3506748	3506778	+	16.6446	8e-07	0.101	CTGCAGGTCCAGCGGCTGCAACTGGGCAGCC
MA1929.2	CTCF	chr2_hap1_hsa3	3745881	3745911	-	16.6446	8e-07	0.101	CTGAGGGCCCACTTCCTGCCTCCTGGTGGCC
MA1929.2	CTCF	chr3_hap1_hsa4	3757852	3757882	-	16.6446	8e-07	0.101	CTGCACTTCTCCCCACCGCCAACAAGCAGCA
MA1929.2	CTCF	chr20_hap1_hsa19	3898331	3898361	+	16.6446	8e-07	0.101	GGGTTATTCCTCATTCTGGCAGCAGAGGGTG
MA1929.2	CTCF	chr2_hap1_hsa3	4041041	4041071	-	16.6446	8e-07	0.101	CTGAGGGCCCACTTCCTGCCTCCTGGTGGCC
MA1929.2	CTCF	chr11_hap1_hsa9	4061244	4061274	+	16.6446	8e-07	0.101	GTGCTGTCCCCAGGCCAGCACCCAGGGGACC
MA1929.2	CTCF	chr11_hap1_hsa9	4898231	4898261	+	16.6446	8e-07	0.101	TTGTCCTACCCTGTTTTGCCACTGGATGGCC
MA1929.2	CTCF	chr9_hap1_hsa11	5052071	5052101	+	16.6446	8e-07	0.101	GTGTGCCCCCAGCCGTGCCCAGCAGGGGCGG
MA1929.2	CTCF	chr6_hap1_hsa7	5890172	5890202	-	16.6446	8e-07	0.101	CTGAGGGCCCACTTCCTGCCTCCTGGTGGCC
MA1929.2	CTCF	chr5_hap1_hsa6	5895152	5895182	-	16.6446	8e-07	0.101	CTGAGGGCCCACTTCCTGCCTCCTGGTGGCC
MA1929.2	CTCF	chr11_hap1_hsa9	6262094	6262124	-	16.6446	8e-07	0.101	ATGCGGCTGCTGCGCCCGGCGCTGGGCGGCA
MA1929.2	CTCF	chr5_hap1_hsa6	6393591	6393621	+	16.6446	8e-07	0.101	AGGCAGGGGCTGAGGCGGCCGGGAGGGGCTG
MA1929.2	CTCF	chr4_hap1_hsa5	7834308	7834338	-	16.6446	8e-07	0.101	CTGACTTGGAGGCACCTCCCAGCAGGGGTCG
MA1929.2	CTCF	chrX_hap1_hsaX	8187677	8187707	-	16.6446	8e-07	0.101	CTGCACGCCCACAGCTGGGCACCAAGGGCAA
MA1929.2	CTCF	chr18_hap1_hsa16	8297755	8297785	-	16.6446	8e-07	0.101	CCGACCTCCCCGCGTGTTCCACCGGGAGGCG
MA1929.2	CTCF	chr3_hap1_hsa4	8324479	8324509	-	16.6446	8e-07	0.101	CTCCATTTGCCACCTCTGGCACAGGATGGCA
MA1929.2	CTCF	chr11_hap1_hsa9	8959090	8959120	+	16.6446	8e-07	0.101	GGGCTGCTCTCAGCTGGGGCACCAGGAGGCC
MA1929.2	CTCF	chr6_hap1_hsa7	9142135	9142165	+	16.6446	8e-07	0.101	TTGCCACCCCCTATACCCCCAGCAGATGGAC
MA1929.2	CTCF	chr21_hap1_hsa20	9476747	9476777	+	16.6446	8e-07	0.101	GTGCAGCCGTCCTCGTAGCAAGGAGAGGGCC
MA1929.2	CTCF	chr10_hap1_hsa12	9844513	9844543	+	16.6446	8e-07	0.101	CAGCAGGGCTGTGCCTCCCCAAAAGAAGGCA
MA1929.2	CTCF	chr20_hap1_hsa19	9889462	9889492	+	16.6446	8e-07	0.101	CAGCACGCCCCGGGGCAGCCAGTGCACGGCG
MA1929.2	CTCF	chr11_hap1_hsa9	10419845	10419875	+	16.6446	8e-07	0.101	ATGTTGTTCTCAATATATCCTGTAGGTGGTG
MA1929.2	CTCF	chrX_hap1_hsaX	10457162	10457192	-	16.6446	8e-07	0.101	CTGCTGTGGTCCCAGAGGCCAGGGCAGGGAA
MA1929.2	CTCF	chr16_hap1_hsa15	10559055	10559085	+	16.6446	8e-07	0.101	ctacaataccagctgaggcaagaggatggca
MA1929.2	CTCF	chr19_hap1_hsa17	10601228	10601258	-	16.6446	8e-07	0.101	CTGAGGGCCCACTTCCTGCCTCCTGGTGGCC
MA1929.2	CTCF	chr6_hap1_hsa7	10940622	10940652	+	16.6446	8e-07	0.101	CTGCAGTGGCTGGgtgggctggggggtgggg
MA1929.2	CTCF	chr16_hap1_hsa15	11669796	11669826	+	16.6446	8e-07	0.101	TTGCTGCTGTTGACTAGACCACCTGGTGGCC
MA1929.2	CTCF	chr12_hap1_hsa2a	12324720	12324750	+	16.6446	8e-07	0.101	TTGCAGGTATCCCTGCAACCAGAAGAAGGGG
MA1929.2	CTCF	chr11_hap1_hsa9	13961150	13961180	-	16.6446	8e-07	0.101	GAGCAGAGGGACCACTGCCCACCTGGGGCCA
MA1929.2	CTCF	chr13_hap1_hsa2b	14213569	14213599	-	16.6446	8e-07	0.101	CTGAGGGCCCACTTCCTGCCTCCTGGTGGCC
MA1929.2	CTCF	chr7_hap1_hsa8	15204912	15204942	+	16.6446	8e-07	0.101	AAGCCTGCCCATCCTTCACCAGCAGAGGGAG
MA1929.2	CTCF	chr10_hap1_hsa12	15409483	15409513	-	16.6446	8e-07	0.101	CTGCGCTCCTTCCCCTGGCAGGTGGGCGGCG
MA1929.2	CTCF	chr19_hap1_hsa17	17006035	17006065	-	16.6446	8e-07	0.101	GTGCACATCCAGCATCCTCCAGGAGAAGCAG
MA1929.2	CTCF	chr11_hap1_hsa9	17144509	17144539	-	16.6446	8e-07	0.101	CTGCAGTGCCTCCTTCCTCAAGTCAGGGGCT
MA1929.2	CTCF	chr7_hap1_hsa8	17258421	17258451	+	16.6446	8e-07	0.101	cagcagcTGCCTGTCTGACCTCAGGCTGGCA
MA1929.2	CTCF	chr7_hap1_hsa8	17703491	17703521	-	16.6446	8e-07	0.101	CGGCCGGGCCCCTCCTCCCCTGGGGGTGGCC
MA1929.2	CTCF	chr15_hap1_hsa14	17756723	17756753	+	16.6446	8e-07	0.101	CTGCAGGGCCCAGTCCgacctggggtgggga
MA1929.2	CTCF	chr6_hap1_hsa7	17834302	17834332	+	16.6446	8e-07	0.101	ctccagttcCAACCGTGACTAAAAGGGGCCG
MA1929.2	CTCF	chr2_hap1_hsa3	18366345	18366375	-	16.6446	8e-07	0.101	CGGCAGGCGGGCTGGCAGCCCCCAGGTGGGG
MA1929.2	CTCF	chr14_hap1_hsa13	18996678	18996708	+	16.6446	8e-07	0.101	caggagaatcgcctgaagccaggaggtggag
MA1929.2	CTCF	chr8_hap1_hsa10	20107282	20107312	-	16.6446	8e-07	0.101	CAGAAGCTTCCAGAGCCCCCTCCTGGAGGCG
MA1929.2	CTCF	chr2_hap1_hsa3	20389288	20389318	+	16.6446	8e-07	0.101	TTGCAGTATCTGAGGTTACCCCCAAGTGGAA
MA1929.2	CTCF	chr13_hap1_hsa2b	22644978	22645008	+	16.6446	8e-07	0.101	CCGCACATCCTGGGGACAGCAGTAGAGGGGA
MA1929.2	CTCF	chr11_hap1_hsa9	23536580	23536610	-	16.6446	8e-07	0.101	CAGCCATCCCCTACCAGACCTGCTGGTGGTG
MA1929.2	CTCF	chr22_hap1_hsa21	23877445	23877475	-	16.6446	8e-07	0.101	CAGCCATTCCAGCCATGGCTAAAAGGGGCCA
MA1929.2	CTCF	chr23_hap1_hsa22	24811369	24811399	-	16.6446	8e-07	0.101	CAGCAGTTTGGGATGGCCCCAGCAGATGAAA
MA1929.2	CTCF	chr23_hap1_hsa22	24841684	24841714	-	16.6446	8e-07	0.101	CAGCAGTTTGGGATGGCCCCAGCAGATGAAA
MA1929.2	CTCF	chr7_hap1_hsa8	25730899	25730929	-	16.6446	8e-07	0.101	GTGAGCCACCGCACCTGGCCCCCTGGGGGCA
MA1929.2	CTCF	chr20_hap1_hsa19	26358130	26358160	-	16.6446	8e-07	0.101	TGGCAGTACCATTTATGTCCAGGAGAGGGAT
MA1929.2	CTCF	chr15_hap1_hsa14	28221112	28221142	+	16.6446	8e-07	0.101	ctgcagaaaccctagaagccagaagagagtg
MA1929.2	CTCF	chr16_hap1_hsa15	29664624	29664654	-	16.6446	8e-07	0.101	AGGCGATTCTTGCGCTGGCCAGGGGATGGCC
MA1929.2	CTCF	chr23_hap1_hsa22	30073992	30074022	-	16.6446	8e-07	0.101	ACGCAGGCGCGATGGTGGCCCGGGGGGGGCA
MA1929.2	CTCF	chr22_hap1_hsa21	30123980	30124010	-	16.6446	8e-07	0.101	AGGCAGGTTCCAGAAGGGCCACTGGGGTGCG
MA1929.2	CTCF	chr19_hap1_hsa17	30372023	30372053	+	16.6446	8e-07	0.101	AAGCAGCCCTGTGCCTGAACACAAGGTGGAG
MA1929.2	CTCF	chr7_hap1_hsa8	30496123	30496153	+	16.6446	8e-07	0.101	CTGGACTGCCTGTGTGGGGCACGAGGGGCGG
MA1929.2	CTCF	chr16_hap1_hsa15	30949689	30949719	-	16.6446	8e-07	0.101	GTGTATTCCTGAGTTCCACCAGTAGATGGAA
MA1929.2	CTCF	chr13_hap1_hsa2b	31173815	31173845	-	16.6446	8e-07	0.101	CTGCAGGGCCCAGTCCGACCTGGGGTGGGGA
MA1929.2	CTCF	chr16_hap1_hsa15	31849771	31849801	-	16.6446	8e-07	0.101	CTGCATTGCCGACATTTGCCACTTGAAGCTA
MA1929.2	CTCF	chr11_hap1_hsa9	33139437	33139467	+	16.6446	8e-07	0.101	ctgcccggtcagccgccccctccgggaggga
MA1929.2	CTCF	chr4_hap1_hsa5	33546848	33546878	+	16.6446	8e-07	0.101	CTGCAGTTACAGGTTCCTCCAGAGGAAGCAA
MA1929.2	CTCF	chr9_hap1_hsa11	33714731	33714761	+	16.6446	8e-07	0.101	CTGTTGGTTGGCCTCCttccaggaggtggtg
MA1929.2	CTCF	chr20_hap1_hsa19	34498965	34498995	+	16.6446	8e-07	0.101	CTGTAGTCCCACCTGGAGGCAATGGAGGGGA
MA1929.2	CTCF	chr6_hap1_hsa7	35412610	35412640	-	16.6446	8e-07	0.101	GTGCCCTTCTCCCTGCAGCCTATCGGGGACA
MA1929.2	CTCF	chr16_hap1_hsa15	35837315	35837345	-	16.6446	8e-07	0.101	CTGCAGACCACGCTCTTCCCATCAGGTGGGT
MA1929.2	CTCF	chr15_hap1_hsa14	36443941	36443971	+	16.6446	8e-07	0.101	CTGTGCGCCCCGCCGGCGCCGGTAGGAGCCG
MA1929.2	CTCF	chr2_hap1_hsa3	36781660	36781690	+	16.6446	8e-07	0.101	CTGCTGTGCCAAGTGGCTCCTCAAGGCGATA
MA1929.2	CTCF	chr21_hap1_hsa20	37789039	37789069	-	16.6446	8e-07	0.101	GGGCAGCCCATCTGGCGGCCCCCGCGGGGCG
MA1929.2	CTCF	chr20_hap1_hsa19	38655179	38655209	+	16.6446	8e-07	0.101	CTGGAGCCTCCGCCTGAGCCAGATGGTGGGG
MA1929.2	CTCF	chr10_hap1_hsa12	38835965	38835995	+	16.6446	8e-07	0.101	TTGCAGCTGTGGGGGTCGCCGCCGCGGGGTG
MA1929.2	CTCF	chr10_hap1_hsa12	38842097	38842127	+	16.6446	8e-07	0.101	CTGCACTGCCCGCCGCACCCAGTCGGTCCAG
MA1929.2	CTCF	chr16_hap1_hsa15	39438597	39438627	+	16.6446	8e-07	0.101	CAGCCCCTGCCTGTGCCTCAAGCAGGGGGCT
MA1929.2	CTCF	chr21_hap1_hsa20	40280126	40280156	+	16.6446	8e-07	0.101	ctgcagccatcaccacctCCAGGAAGGGGCT
MA1929.2	CTCF	chr11_hap1_hsa9	41407982	41408012	-	16.6446	8e-07	0.101	CTGGTGGATCACTCGCGGCCAGCAGCTGGAG
MA1929.2	CTCF	chr14_hap1_hsa13	42394647	42394677	+	16.6446	8e-07	0.101	ATGCAGGTCTTATTTCAACCACCATATGGCA
MA1929.2	CTCF	chr23_hap1_hsa22	44239812	44239842	+	16.6446	8e-07	0.101	cagcactattcaaaatagccaaaaggtggaa
MA1929.2	CTCF	chr20_hap1_hsa19	44359121	44359151	-	16.6446	8e-07	0.101	CTGCATTTCCCATAGTTCCCAGGTGATGCTG
MA1929.2	CTCF	chr23_hap1_hsa22	44559766	44559796	+	16.6446	8e-07	0.101	CAGGAGCTGCTCCCACGGACTCCAGGAGGAG
MA1929.2	CTCF	chr22_hap1_hsa21	44747667	44747697	+	16.6446	8e-07	0.101	CTGCTGTGGGAGGTCTGTCCTCACGAGGCCG
MA1929.2	CTCF	chr22_hap1_hsa21	46109330	46109360	-	16.6446	8e-07	0.101	CTGCAGAGTCGGGCCCTGTCTCCAGAGGTGA
MA1929.2	CTCF	chr9_hap1_hsa11	46268982	46269012	-	16.6446	8e-07	0.101	CTGGAGAATCACTTGAAACCAGGAGGTGGAG
MA1929.2	CTCF	chr23_hap1_hsa22	46879552	46879582	-	16.6446	8e-07	0.101	CTGCCCTTCCGCCTCCAGCCGGGTGAGGAGG
MA1929.2	CTCF	chr6_hap1_hsa7	46993837	46993867	+	16.6446	8e-07	0.101	CTGAGGTGCTGGCAACAACCACCAGGAGTCC
MA1929.2	CTCF	chr13_hap1_hsa2b	47375596	47375626	+	16.6446	8e-07	0.101	CTGTTAGCCCCAGCACCTCCTTCAGAGGGCA
MA1929.2	CTCF	chr16_hap1_hsa15	47604864	47604894	+	16.6446	8e-07	0.101	CGGCGGTGGCCGGGAGCGCGGCCTGGGGGCG
MA1929.2	CTCF	chr18_hap1_hsa16	47649680	47649710	-	16.6446	8e-07	0.101	CTGTAGGCCCAGCGCCACCCACAGGGGTGCC
MA1929.2	CTCF	chr23_hap1_hsa22	48349771	48349801	+	16.6446	8e-07	0.101	CTGCCAGTCCCTGGAGTCCCAGGAGAGGCCC
MA1929.2	CTCF	chr2_hap1_hsa3	48419599	48419629	+	16.6446	8e-07	0.101	CAGCAGGTGCATCTGCCTTCTGCGGGGGGTA
MA1929.2	CTCF	chr19_hap1_hsa17	49300679	49300709	+	16.6446	8e-07	0.101	CTCCACTGCCACCTGGCCCCTCCACAGGGCT
MA1929.2	CTCF	chr12_hap1_hsa2a	49455543	49455573	-	16.6446	8e-07	0.101	CTACCGCTGTAGCTGAGGCCGGGAGGGGGTG
MA1929.2	CTCF	chr23_hap1_hsa22	51247489	51247519	+	16.6446	8e-07	0.101	GCGCCGGGCTCTGCACCTGCTCCAGGTGGCA
MA1929.2	CTCF	chr8_hap1_hsa10	51269789	51269819	+	16.6446	8e-07	0.101	TTGCCAAAGCAGCAGTGGGCAGAAGGTGGTG
MA1929.2	CTCF	chr18_hap1_hsa16	51460366	51460396	-	16.6446	8e-07	0.101	CTCGGGCCCCAGGATCGTGCAGCAGGGGGCG
MA1929.2	CTCF	chr23_hap1_hsa22	52334606	52334636	-	16.6446	8e-07	0.101	GTGCACTGTACGCAACAGCCAGAAGAGGAAC
MA1929.2	CTCF	chr20_hap1_hsa19	52594205	52594235	-	16.6446	8e-07	0.101	CTGCCGGGCCCGAGACCGCCCCGAGAAGCCC
MA1929.2	CTCF	chr15_hap1_hsa14	54769695	54769725	+	16.6446	8e-07	0.101	CTGCGAGTTTCAGGCCCGCTTCCGGGGGGCG
MA1929.2	CTCF	chr8_hap1_hsa10	55738982	55739012	-	16.6446	8e-07	0.101	GTGCAGCACCACGAGCAGGCAGAAAGTGGGA
MA1929.2	CTCF	chr8_hap1_hsa10	56122235	56122265	-	16.6446	8e-07	0.101	CTGCACTCCTCCTGGGCGACAGAAGGAGTCT
MA1929.2	CTCF	chrX_hap1_hsaX	56319614	56319644	+	16.6446	8e-07	0.101	CTGCTTGGCCTGGGACTCACGCTtgagggca
MA1929.2	CTCF	chr20_hap1_hsa19	58350709	58350739	+	16.6446	8e-07	0.101	CGGCACTTAGGGCCCATGCCAGCAGAGGCCT
MA1929.2	CTCF	chr17_hap1_hsa18	58915277	58915307	-	16.6446	8e-07	0.101	CAGCCCTGCTGCTCTCGGGCTCCGGGGGACA
MA1929.2	CTCF	chr14_hap1_hsa13	59041989	59042019	+	16.6446	8e-07	0.101	cagcacttctccttgctgccgccacgtgaag
MA1929.2	CTCF	chr12_hap1_hsa2a	60876785	60876815	+	16.6446	8e-07	0.101	CTCCAGTGCCCACGGTATCTTCCAGAGGACG
MA1929.2	CTCF	chr20_hap1_hsa19	61536018	61536048	+	16.6446	8e-07	0.101	ctgagggcccacttcctgccTCCTGGTGGCC
MA1929.2	CTCF	chr19_hap1_hsa17	62723825	62723855	+	16.6446	8e-07	0.101	CAGCAGTTACCTCTGCAACCACCAAAGGAAA
MA1929.2	CTCF	chr19_hap1_hsa17	63282230	63282260	-	16.6446	8e-07	0.101	CTGCAGGTTTATGATTGGCCGGGAGCGGCCG
MA1929.2	CTCF	chr16_hap1_hsa15	63436361	63436391	+	16.6446	8e-07	0.101	GAGCACATGGACATGTGGCCACATGGGGGTG
MA1929.2	CTCF	chr19_hap1_hsa17	63825591	63825621	+	16.6446	8e-07	0.101	CTGCCCCTCCTGCCAGGCGCCCTGGGTGGTG
MA1929.2	CTCF	chr6_hap1_hsa7	67851403	67851433	-	16.6446	8e-07	0.101	CTGCCTCTGTGGGTGCCACCTCTAGGGGCAG
MA1929.2	CTCF	chr21_hap1_hsa20	70638087	70638117	+	16.6446	8e-07	0.101	ctgagggcccacttcctgccTCCTGGTGGCC
MA1929.2	CTCF	chr21_hap1_hsa20	70721919	70721949	+	16.6446	8e-07	0.101	ctgagggcccacttcctgccTCCTGGTGGCC
MA1929.2	CTCF	chr2_hap1_hsa3	70751807	70751837	+	16.6446	8e-07	0.101	CGGCTGCTCCTGGGAGCCCCGTGAGGGGgcc
MA1929.2	CTCF	chr9_hap1_hsa11	73762424	73762454	+	16.6446	8e-07	0.101	CTGCGCTCCTTCCCCTGGCAGGTGGGCGGCG
MA1929.2	CTCF	chr15_hap1_hsa14	74337897	74337927	-	16.6446	8e-07	0.101	CTGTAGTGTCACTGGAGGACCCCAGAGGTTG
MA1929.2	CTCF	chr15_hap1_hsa14	74796850	74796880	+	16.6446	8e-07	0.101	CTGCTCTGCCAAGCCCTGTCGGTAAGAGGCA
MA1929.2	CTCF	chr9_hap1_hsa11	76201980	76202010	+	16.6446	8e-07	0.101	CTGCAATGCATCCCTGGGACAAAAGAGGGTT
MA1929.2	CTCF	chr13_hap1_hsa2b	76666299	76666329	-	16.6446	8e-07	0.101	GAGCAAAGCCCAGCAGGCCCTGAAGAGGCCG
MA1929.2	CTCF	chr9_hap1_hsa11	78619642	78619672	+	16.6446	8e-07	0.101	GTGCAGGTCTGGGTCCCTGCTCCGGGAGGAG
MA1929.2	CTCF	chr2_hap1_hsa3	79431484	79431514	-	16.6446	8e-07	0.101	CTGCGCTCCTTCCCCTGGCAGGTGGGCGGCG
MA1929.2	CTCF	chr4_hap1_hsa5	80618352	80618382	+	16.6446	8e-07	0.101	GAGCCCGAGCAGGAGCTGCCAGAAGAGGGGG
MA1929.2	CTCF	chr17_hap1_hsa18	82909020	82909050	-	16.6446	8e-07	0.101	CTGTTCTGGGCAAAGAGGACAGAAGAGGGCA
MA1929.2	CTCF	chr18_hap1_hsa16	83591062	83591092	-	16.6446	8e-07	0.101	CTGACATCCTGGATGGGGCCTCAGGGGGGCT
MA1929.2	CTCF	chr9_hap1_hsa11	84022092	84022122	+	16.6446	8e-07	0.101	CTGCAGGTCCCAAACCCTGCCCCAcgaggca
MA1929.2	CTCF	chr18_hap1_hsa16	84230476	84230506	-	16.6446	8e-07	0.101	TCGCCATTCTGCCCACCTCCTCTGGATGGCA
MA1929.2	CTCF	chr16_hap1_hsa15	84941478	84941508	+	16.6446	8e-07	0.101	CTGCAATGGAGCCAATAGCCTCCTGAGGCCT
MA1929.2	CTCF	chr15_hap1_hsa14	86076930	86076960	-	16.6446	8e-07	0.101	GTGCACTTCTTCCTGTGGATACTGGGTGGGG
MA1929.2	CTCF	chr18_hap1_hsa16	86686688	86686718	-	16.6446	8e-07	0.101	CTGCCTTTCCACAAACGGGCAGTAAGGAGCA
MA1929.2	CTCF	chr18_hap1_hsa16	86966222	86966252	-	16.6446	8e-07	0.101	CTCCGAGCCTCCCCACGGTCCCCAGGGGGCG
MA1929.2	CTCF	chr18_hap1_hsa16	86990469	86990499	-	16.6446	8e-07	0.101	CTGCTGTGGCTCCAAGGGCCTGGTGGGAGTG
MA1929.2	CTCF	chr17_hap1_hsa18	87148182	87148212	+	16.6446	8e-07	0.101	AGGCGGTCCCAGGGGCCACCTCGAGGGGGTT
MA1929.2	CTCF	chr16_hap1_hsa15	89756321	89756351	-	16.6446	8e-07	0.101	TTGCTGTGTTCTCACATGGCAGAAGGTGGAA
MA1929.2	CTCF	chr19_hap1_hsa17	90401728	90401758	-	16.6446	8e-07	0.101	CTGCTGTTGTCTCCTCTGGCTCAAGAGGCCC
MA1929.2	CTCF	chr3_hap1_hsa4	91068273	91068303	+	16.6446	8e-07	0.101	ctgcacttcttccTTCTACCTGGTGAGGAAG
MA1929.2	CTCF	chr8_hap1_hsa10	91303480	91303510	+	16.6446	8e-07	0.101	GTCCTCTGCCCGTCTGTGCCAATAGAGGGCC
MA1929.2	CTCF	chr15_hap1_hsa14	93575391	93575421	+	16.6446	8e-07	0.101	ATGCAGCCATTCCACATCCCTGCAGAGGGCT
MA1929.2	CTCF	chr19_hap1_hsa17	94483416	94483446	-	16.6446	8e-07	0.101	CTGCACTGCCCTGACCTGCTCGGAGGCGGCT
MA1929.2	CTCF	chr1_hap1_hsa1	96391635	96391665	-	16.6446	8e-07	0.101	CTGCTCCACTCTGGCAGCCCACGGGAGGGAA
MA1929.2	CTCF	chr19_hap1_hsa17	96601092	96601122	+	16.6446	8e-07	0.101	GTGCCAGCGCTGGCCACACCACCAGGAGGCC
MA1929.2	CTCF	chr13_hap1_hsa2b	97496811	97496841	-	16.6446	8e-07	0.101	ATGTATTTTCCTTCCCCATCACAAGAGGGCA
MA1929.2	CTCF	chr4_hap1_hsa5	98827366	98827396	-	16.6446	8e-07	0.101	CTTCAGTTCCATCCATGCCCTGCAAAGGACG
MA1929.2	CTCF	chr5_hap1_hsa6	99119775	99119805	-	16.6446	8e-07	0.101	GCGCGGTGGCCGCAGCTGCCGCCTGGGGCTA
MA1929.2	CTCF	chr15_hap1_hsa14	103308130	103308160	+	16.6446	8e-07	0.101	ACGCACAGACAACCTTGGCCACTTGGGGGAA
MA1929.2	CTCF	chr15_hap1_hsa14	103913150	103913180	-	16.6446	8e-07	0.101	CTGCACTTGCTCTCCCCACCCCTCGGTGCAG
MA1929.2	CTCF	chr6_hap1_hsa7	104218491	104218521	+	16.6446	8e-07	0.101	TGGCTATTCCATTCAGGAACACCAGGTGGTG
MA1929.2	CTCF	chr15_hap1_hsa14	104417053	104417083	-	16.6446	8e-07	0.101	CATCAGGGAGAGCTAAGGACACCAGGGGGCA
MA1929.2	CTCF	chr7_hap1_hsa8	105414231	105414261	-	16.6446	8e-07	0.101	CTGCCCTACCAGGAGGAACCCCTAGAGAGTG
MA1929.2	CTCF	chr8_hap1_hsa10	106222924	106222954	-	16.6446	8e-07	0.101	TAGCGCCGCCGCGGGCGGCCGGGCGGGGGAG
MA1929.2	CTCF	chr6_hap1_hsa7	107728537	107728567	-	16.6446	8e-07	0.101	CGGCACAACTCACAATAGCCAAAAGGTGGAG
MA1929.2	CTCF	chr3_hap1_hsa4	107828446	107828476	+	16.6446	8e-07	0.101	ATGAAGTGGAAAGAATCTCCCCCAGGTGGCA
MA1929.2	CTCF	chr10_hap1_hsa12	108094738	108094768	-	16.6446	8e-07	0.101	GGGCTGTTCCTTATGGAGGCCCCAGGGGACA
MA1929.2	CTCF	chr11_hap1_hsa9	108368603	108368633	-	16.6446	8e-07	0.101	CTGCATTTCTCTTTGCTGCCACCATGTGAAG
MA1929.2	CTCF	chr6_hap1_hsa7	108847974	108848004	+	16.6446	8e-07	0.101	CGCCCTGTCCCTATCTTGCCGGCAGGGGGCA
MA1929.2	CTCF	chr9_hap1_hsa11	113653114	113653144	+	16.6446	8e-07	0.101	CTGCTGAAGGCCCAGGGGCCAGAGGTGGGCA
MA1929.2	CTCF	chr4_hap1_hsa5	114552645	114552675	+	16.6446	8e-07	0.101	gtgcagcccactTCCTTTcccccaggggttg
MA1929.2	CTCF	chr11_hap1_hsa9	115123459	115123489	-	16.6446	8e-07	0.101	CTGCTGAAGCCAAGGCCTCTGCCAGATGGCA
MA1929.2	CTCF	chrX_hap1_hsaX	116102071	116102101	-	16.6446	8e-07	0.101	ATGGTATTTCATTGACTACCACTAGAGGGAG
MA1929.2	CTCF	chr7_hap1_hsa8	117080189	117080219	+	16.6446	8e-07	0.101	GAAGTGTTCCTAGGCCTGCCACCAGGTGGCC
MA1929.2	CTCF	chr6_hap1_hsa7	117714509	117714539	-	16.6446	8e-07	0.101	CTGCTGAAGCCAAGGCCTCTGCCAGATGGCA
MA1929.2	CTCF	chr7_hap1_hsa8	118948682	118948712	-	16.6446	8e-07	0.101	TTGCTGTTGCAGCTCATGCCAGTTGGTGCTG
MA1929.2	CTCF	chr14_hap1_hsa13	119292327	119292357	+	16.6446	8e-07	0.101	GTGCTCCGCCATGACCTTGCACACGATGGCG
MA1929.2	CTCF	chr5_hap1_hsa6	120109972	120110002	-	16.6446	8e-07	0.101	TGGCAGACAGAGTCCTGGCCTGAAGGGGGCA
MA1929.2	CTCF	chr10_hap1_hsa12	131023025	131023055	-	16.6446	8e-07	0.101	GAGCACTTACACGTGGCCTCTCCAGGTGGCT
MA1929.2	CTCF	chr1_hap1_hsa1	131377770	131377800	+	16.6446	8e-07	0.101	ctgcagaaacccgacaagccagaagagagtg
MA1929.2	CTCF	chr13_hap1_hsa2b	132258298	132258328	+	16.6446	8e-07	0.101	cagcagaatcacttgaacccagtaggcggag
MA1929.2	CTCF	chr2_hap1_hsa3	132563994	132564024	+	16.6446	8e-07	0.101	CCGCCGGTCCCCCCAAAGCCAAATGGGGGCT
MA1929.2	CTCF	chr2_hap1_hsa3	133361088	133361118	-	16.6446	8e-07	0.101	CTGCGCTCCTTCCCCTGGCAGGTGGGCGGCG
MA1929.2	CTCF	chr10_hap1_hsa12	135379739	135379769	+	16.6446	8e-07	0.101	CAGCAGGGCTGGAGCAGGCCCCCTGAGGGGA
MA1929.2	CTCF	chr4_hap1_hsa5	135966461	135966491	-	16.6446	8e-07	0.101	CCTCAGGTTCATCAGCGGCCGCCCGGGGCCG
MA1929.2	CTCF	chrX_hap1_hsaX	137154448	137154478	-	16.6446	8e-07	0.101	CAGACATGCCTGTGCTTGGCACCAGAAGGCA
MA1929.2	CTCF	chr4_hap1_hsa5	137428882	137428912	-	16.6446	8e-07	0.101	CGGCAATTTCCCGGCTGGGCTGCGGGGGAAG
MA1929.2	CTCF	chr5_hap1_hsa6	138043705	138043735	-	16.6446	8e-07	0.101	CTGCAGAAACCCTAGAAGCCAGAAGAGAGTG
MA1929.2	CTCF	chr10_hap1_hsa12	138728232	138728262	+	16.6446	8e-07	0.101	TTGAACTTGCCTGAGTCCCCTCCAGGTGCCA
MA1929.2	CTCF	chrX_hap1_hsaX	140031362	140031392	-	16.6446	8e-07	0.101	TTGCCCAAAATCACACAGCCAGTAGGTGGCA
MA1929.2	CTCF	chr4_hap1_hsa5	140071491	140071521	-	16.6446	8e-07	0.101	CTGGAGAATCACTTGAACCCGGCAGGTGGAG
MA1929.2	CTCF	chr3_hap1_hsa4	140266932	140266962	+	16.6446	8e-07	0.101	CTGCTCCCCTTAGATTCTCCACAAGAGAGCA
MA1929.2	CTCF	chr6_hap1_hsa7	142098932	142098962	+	16.6446	8e-07	0.101	TTGCCATTACACCTGCTGCAGCAAGGAGGCA
MA1929.2	CTCF	chr2_hap1_hsa3	142148102	142148132	+	16.6446	8e-07	0.101	TGGTAATGTCACCCAGTGTCAGCAGAGGGCA
MA1929.2	CTCF	chr2_hap1_hsa3	142525904	142525934	-	16.6446	8e-07	0.101	CTGAAGCCCCAGCACCTGCCAGTGCAGGGAA
MA1929.2	CTCF	chr5_hap1_hsa6	142599654	142599684	+	16.6446	8e-07	0.101	ctgcagaaacccgacaagccagaagagagtg
MA1929.2	CTCF	chr3_hap1_hsa4	147613692	147613722	-	16.6446	8e-07	0.101	CTCCTTTTGTCCCTCCAGCCTCAGGGTGGCA
MA1929.2	CTCF	chr7_hap1_hsa8	154549095	154549125	-	16.6446	8e-07	0.101	CTGCAGAGACCACAGAGGCCAGGGAGGGTCA
MA1929.2	CTCF	chr2_hap1_hsa3	162425933	162425963	+	16.6446	8e-07	0.101	ATGCCAGCCTCCCAGTTGTCACCAGGGAGCA
MA1929.2	CTCF	chr2_hap1_hsa3	165843389	165843419	+	16.6446	8e-07	0.101	cagtggatcccgcacctggccgcaggtggag
MA1929.2	CTCF	chr6_hap1_hsa7	165989164	165989194	-	16.6446	8e-07	0.101	CTGCCCTGCGCTTCAACAGCACCTGGGGGAG
MA1929.2	CTCF	chr6_hap1_hsa7	170907974	170908004	-	16.6446	8e-07	0.101	CTGGCCTCCCAGGTGCAGCCACCAGAGGCGC
MA1929.2	CTCF	chr2_hap1_hsa3	173036485	173036515	+	16.6446	8e-07	0.101	CAGCAGGGCAGAGGACGGCCAGAGGGTGAAG
MA1929.2	CTCF	chr4_hap1_hsa5	173717072	173717102	+	16.6446	8e-07	0.101	gagcaggatcgcttgaggccaggaggtggat
MA1929.2	CTCF	chr4_hap1_hsa5	176238211	176238241	+	16.6446	8e-07	0.101	CTGCAGTTCcctccaccccagcctgggtgag
MA1929.2	CTCF	chr4_hap1_hsa5	178485740	178485770	+	16.6446	8e-07	0.101	ctgcagaaaccctagaagccagaagagagtg
MA1929.2	CTCF	chr5_hap1_hsa6	182132577	182132607	+	16.6446	8e-07	0.101	CTGCGGTGGGCGGTGTGGGCGGCACGGGGTG
MA1929.2	CTCF	chr5_hap1_hsa6	182132617	182132647	+	16.6446	8e-07	0.101	CTGCGGTGGGCGGTGTGGGCGGCACGGGGTG
MA1929.2	CTCF	chr5_hap1_hsa6	183098096	183098126	+	16.6446	8e-07	0.101	ctgagggcccacttcctgccTCCTGGTGGCC
MA1929.2	CTCF	chr5_hap1_hsa6	183191920	183191950	+	16.6446	8e-07	0.101	ctgagggcccacttcctgccTCCTGGTGGCC
MA1929.2	CTCF	chr1_hap1_hsa1	187004161	187004191	+	16.6446	8e-07	0.101	GGGCAGTGCCCAGCATGCTCTGGAGATGGCC
MA1929.2	CTCF	chr1_hap1_hsa1	187348423	187348453	+	16.6446	8e-07	0.101	AggcccacccaccccagccctccAGGGGGCC
MA1929.2	CTCF	chr3_hap1_hsa4	187939071	187939101	+	16.6446	8e-07	0.101	ACCCAATTCTCCATTTCCCCACTAGATGGCA
MA1929.2	CTCF	chr1_hap1_hsa1	189422246	189422276	-	16.6446	8e-07	0.101	CTGCACCTCAACCAGTGGTCCCCAGAGGTGA
MA1929.2	CTCF	chr1_hap1_hsa1	210540686	210540716	-	16.6446	8e-07	0.101	AAGCAAGGGCAGCAGCAACCAAAAGAGGGCC
MA1929.2	CTCF	chr1_hap1_hsa1	211226519	211226549	-	16.6446	8e-07	0.101	CTGCTTTCTCCCAGCAGGCCAGTAGGAGCTG
MA1929.2	CTCF	chr1_hap1_hsa1	212287781	212287811	+	16.6446	8e-07	0.101	GAGCTGATCTTTAGGTCTCCTCCAGGTGGGG
MA1929.2	CTCF	chr1_hap1_hsa1	215431050	215431080	+	16.6446	8e-07	0.101	CTGCCCAGCCAGCTGGCGGCGGCAGGTGCGG
MA1929.2	CTCF	chr1_hap1_hsa1	556051	556081	+	16.6364	8.04e-07	0.101	ttgctgtgccctcacatggcagaagaggcaa
MA1929.2	CTCF	chr11_hap1_hsa9	1504690	1504720	-	16.6364	8.04e-07	0.101	CAGCCGTGCTTCCAGGAGCCCCCAGGCGGGC
MA1929.2	CTCF	chr11_hap1_hsa9	2014078	2014108	+	16.6364	8.04e-07	0.101	CTGCAGCTCCTGGGTCTGTCAGGCCGGGGAG
MA1929.2	CTCF	chr18_hap1_hsa16	2351550	2351580	+	16.6364	8.04e-07	0.101	GTTCTCTTCACCCTGAGGCCAGGAGAGGCCA
MA1929.2	CTCF	chr18_hap1_hsa16	3112891	3112921	-	16.6364	8.04e-07	0.101	ATGCAACCTCCCACCCAACCACCGGGGGCGG
MA1929.2	CTCF	chr4_hap1_hsa5	3962813	3962843	-	16.6364	8.04e-07	0.101	CTGTCCTGGGGGTGGACTCCAGCAGGTGGTG
MA1929.2	CTCF	chr9_hap1_hsa11	4768761	4768791	+	16.6364	8.04e-07	0.101	CAGAAGTGCTCTGTAGGGCCAGCTGAGGACA
MA1929.2	CTCF	chr2_hap1_hsa3	5738215	5738245	+	16.6364	8.04e-07	0.101	ATGCAGGCCCTGCAACAGCGTCCAGATGGGG
MA1929.2	CTCF	chr1_hap1_hsa1	5830927	5830957	-	16.6364	8.04e-07	0.101	CTGAGGTCCCAGCTCTCACCAGGAAATGGCA
MA1929.2	CTCF	chr9_hap1_hsa11	6233296	6233326	+	16.6364	8.04e-07	0.101	CAGGAGTGCTGGGCTGGGCCACCAGGTCCCG
MA1929.2	CTCF	chr6_hap1_hsa7	6667642	6667672	-	16.6364	8.04e-07	0.101	CAGCAGAATCACTTGAACCCAGGAGGTGGGG
MA1929.2	CTCF	chr5_hap1_hsa6	7555579	7555609	-	16.6364	8.04e-07	0.101	CTGCCGCTGCCCAGGGCGGCGGCCGGGGACA
MA1929.2	CTCF	chr21_hap1_hsa20	7643330	7643360	-	16.6364	8.04e-07	0.101	GTCCTGTCACTGTATGGGCCACAAGAGGGTG
MA1929.2	CTCF	chr20_hap1_hsa19	7959621	7959651	+	16.6364	8.04e-07	0.101	CAGCGTCTCTGGCAGTGGCCTGCAGGTGGGT
MA1929.2	CTCF	chr16_hap1_hsa15	8274935	8274965	+	16.6364	8.04e-07	0.101	cagcaAGGCCCGCACCGCCGTGCAGGGAGCA
MA1929.2	CTCF	chr11_hap1_hsa9	9055883	9055913	+	16.6364	8.04e-07	0.101	CTGCAGAGCCCGTGTGCGGCACGGGCAGGCG
MA1929.2	CTCF	chr6_hap1_hsa7	9270986	9271016	+	16.6364	8.04e-07	0.101	GTGCTGTTCCCTGGGGGCCTGCCAGGAGGGG
MA1929.2	CTCF	chr20_hap1_hsa19	9783692	9783722	+	16.6364	8.04e-07	0.101	CCTCTGATCCTGCAGGGCCCGGCAGAGGGCT
MA1929.2	CTCF	chr5_hap1_hsa6	11087529	11087559	-	16.6364	8.04e-07	0.101	CAGCACTATTTTCAGTAGCCAAAAGATGGAA
MA1929.2	CTCF	chr11_hap1_hsa9	12400458	12400488	+	16.6364	8.04e-07	0.101	CAGCGATGGTGTTATGTGCCAGGAGGGGGTG
MA1929.2	CTCF	chr9_hap1_hsa11	12492688	12492718	+	16.6364	8.04e-07	0.101	CTGCCCTCACACCCCTCCCCACTAGGAGAAG
MA1929.2	CTCF	chr19_hap1_hsa17	12550127	12550157	-	16.6364	8.04e-07	0.101	CGCCGCCGCCGCCGCCGCCCCGCAGGTGGCA
MA1929.2	CTCF	chr21_hap1_hsa20	13149406	13149436	+	16.6364	8.04e-07	0.101	ACGGTGTGCCTTTTTCTCCCAGTAGATGGCA
MA1929.2	CTCF	chr20_hap1_hsa19	15527023	15527053	+	16.6364	8.04e-07	0.101	CGCCGTCGCCCCCGTCGTCCAGCAGGGGTCG
MA1929.2	CTCF	chr19_hap1_hsa17	16388108	16388138	-	16.6364	8.04e-07	0.101	CTGCAGCCTCCATCCTGGCCTCCAGAGAGGC
MA1929.2	CTCF	chr20_hap1_hsa19	19942778	19942808	-	16.6364	8.04e-07	0.101	GAGCTGTAATCCCAGTGCCCTGGAGGGGACG
MA1929.2	CTCF	chr23_hap1_hsa22	20562442	20562472	-	16.6364	8.04e-07	0.101	CTGCAGGGTGTCTGGCTGGAAGCAGGTGGTG
MA1929.2	CTCF	chr11_hap1_hsa9	21032814	21032844	+	16.6364	8.04e-07	0.101	CTGGAGAGCGCGCGGCGGGAGCCTGGGGGCG
MA1929.2	CTCF	chr13_hap1_hsa2b	21633112	21633142	-	16.6364	8.04e-07	0.101	CTTTTCATCCCTGTCAGCCCAGCAGGTGGCA
MA1929.2	CTCF	chr23_hap1_hsa22	22300027	22300057	-	16.6364	8.04e-07	0.101	CTGCCCTCCCCCTGTTCCTCACCTGGGGGTC
MA1929.2	CTCF	chr23_hap1_hsa22	22328266	22328296	-	16.6364	8.04e-07	0.101	CTGTGGCACTGGTAAGGGCCTGGAGGTGGAG
MA1929.2	CTCF	chr19_hap1_hsa17	23679177	23679207	-	16.6364	8.04e-07	0.101	CTGCTGCTGCCGCCGCCGCCGGGGAAGGGGG
MA1929.2	CTCF	chr21_hap1_hsa20	23882225	23882255	-	16.6364	8.04e-07	0.101	ACGCAGTGTTTGTCCCCTCCACAGGATGGAG
MA1929.2	CTCF	chr21_hap1_hsa20	24458936	24458966	-	16.6364	8.04e-07	0.101	GAGCCCCCTCCCTAATGGCCGCTGGGGGGTG
MA1929.2	CTCF	chr23_hap1_hsa22	24622644	24622674	+	16.6364	8.04e-07	0.101	CagcccctctgcctctctcctggtGGTGGCA
MA1929.2	CTCF	chr5_hap1_hsa6	24858264	24858294	-	16.6364	8.04e-07	0.101	CTGCCTCTCTGTGGATTTCCCCAAGGGGGAA
MA1929.2	CTCF	chr23_hap1_hsa22	25330365	25330395	+	16.6364	8.04e-07	0.101	CTGGAACTGTCACAAATGCCAGGGGAGGGCA
MA1929.2	CTCF	chr21_hap1_hsa20	27311722	27311752	+	16.6364	8.04e-07	0.101	CCGCACTGTCTGCCAAGCCAAGAAGGTGGAG
MA1929.2	CTCF	chr23_hap1_hsa22	27320011	27320041	+	16.6364	8.04e-07	0.101	cagaagtgcccctcacctcccggacggggcg
MA1929.2	CTCF	chr13_hap1_hsa2b	27721924	27721954	-	16.6364	8.04e-07	0.101	TGTCCCTGCCCCGTGTGACCTGCAGGGGGTG
MA1929.2	CTCF	chr23_hap1_hsa22	27722408	27722438	+	16.6364	8.04e-07	0.101	CCGCAGACCCTCGCTGaaggagcagggggcg
MA1929.2	CTCF	chr12_hap1_hsa2a	28000450	28000480	-	16.6364	8.04e-07	0.101	TGCCCACCCCAGTTCGGGCCAGCAGGTGGCG
MA1929.2	CTCF	chr9_hap1_hsa11	28037903	28037933	+	16.6364	8.04e-07	0.101	CTGCTACATCTGTTTCTGCCTAAAGGTGGTG
MA1929.2	CTCF	chr11_hap1_hsa9	28574397	28574427	-	16.6364	8.04e-07	0.101	CTGCCGAAGAGGAGGAAGCCAGGAGGCGGCA
MA1929.2	CTCF	chr19_hap1_hsa17	29344989	29345019	+	16.6364	8.04e-07	0.101	CTGCGGACCGGAGCCCCAGCGCCAGGTGGAG
MA1929.2	CTCF	chr10_hap1_hsa12	29671183	29671213	+	16.6364	8.04e-07	0.101	GAGCAGGGTCACTTGTTATCAGAAGAGGGAG
MA1929.2	CTCF	chr13_hap1_hsa2b	30894476	30894506	-	16.6364	8.04e-07	0.101	CTGCCGGGCCGCCTCCAGCCCCGGGGGCGCC
MA1929.2	CTCF	chr13_hap1_hsa2b	31991025	31991055	+	16.6364	8.04e-07	0.101	CTGCCGGGCCGCCTCCAGCCCCGGGGGCGCC
MA1929.2	CTCF	chr13_hap1_hsa2b	32419688	32419718	+	16.6364	8.04e-07	0.101	CTGCCGGGCCGCCTCCAGCCCCGGGGGCGCC
MA1929.2	CTCF	chr11_hap1_hsa9	32858516	32858546	-	16.6364	8.04e-07	0.101	CTGCTGTCTCAACCCTTTTCCCTTGGTGGCA
MA1929.2	CTCF	chr23_hap1_hsa22	33523395	33523425	-	16.6364	8.04e-07	0.101	CTGTAGTCCCAGCCCCCACCCTCAGGTGAAA
MA1929.2	CTCF	chr16_hap1_hsa15	33865513	33865543	-	16.6364	8.04e-07	0.101	CTGCAGCCACGGTGGAGGTCACCAAAGGGTG
MA1929.2	CTCF	chr16_hap1_hsa15	34031760	34031790	+	16.6364	8.04e-07	0.101	CTGCAGTGCCCAGGTCTGAGTCCAGTGGGAG
MA1929.2	CTCF	chr7_hap1_hsa8	34405666	34405696	+	16.6364	8.04e-07	0.101	ATGAACTGCTAGAGTTTGCCGCTAGAGGACA
MA1929.2	CTCF	chr23_hap1_hsa22	35316191	35316221	-	16.6364	8.04e-07	0.101	CAGCACTCCTCAGCTGTCCCAGCTGAGGCCA
MA1929.2	CTCF	chr20_hap1_hsa19	35913390	35913420	-	16.6364	8.04e-07	0.101	CTGGAGGGCCACGTGAGCCCACATGGGGCCC
MA1929.2	CTCF	chr23_hap1_hsa22	36119718	36119748	-	16.6364	8.04e-07	0.101	TTGCTGTGTCTTCACATGGCAGAAGATGGAA
MA1929.2	CTCF	chr6_hap1_hsa7	36560320	36560350	-	16.6364	8.04e-07	0.101	AAGCTGACCCAGGGAGGTCCTGGAGGGGGAG
MA1929.2	CTCF	chr22_hap1_hsa21	36921968	36921998	+	16.6364	8.04e-07	0.101	GTGTCTTGCTGTCTTTCGCCACCTGGTGGTG
MA1929.2	CTCF	chr10_hap1_hsa12	37177354	37177384	+	16.6364	8.04e-07	0.101	ctggaggcctaggagggaccCCTAGGGGGTC
MA1929.2	CTCF	chr21_hap1_hsa20	37955065	37955095	-	16.6364	8.04e-07	0.101	CAGCACTTCAGGAGGCCGGGGGTGGGGGGCG
MA1929.2	CTCF	chrX_hap1_hsaX	38114020	38114050	-	16.6364	8.04e-07	0.101	CTCCCGCGCTCTGCGCAGCCCGCCGAGGGCA
MA1929.2	CTCF	chr23_hap1_hsa22	38879939	38879969	-	16.6364	8.04e-07	0.101	CTGCCTGGCTCCTGGTGTCCAGGAGATGGAC
MA1929.2	CTCF	chr23_hap1_hsa22	40040494	40040524	+	16.6364	8.04e-07	0.101	CAGATCAGTCGGCTGTCACCAGTAGGGGGTG
MA1929.2	CTCF	chr22_hap1_hsa21	40257694	40257724	-	16.6364	8.04e-07	0.101	CAGCACACCCTTCAGTAGGCAACAGGGGACA
MA1929.2	CTCF	chr20_hap1_hsa19	40988940	40988970	+	16.6364	8.04e-07	0.101	GAGCCTTCCCAGCAGGCGCCAGGCGGTGGCT
MA1929.2	CTCF	chr10_hap1_hsa12	42589455	42589485	+	16.6364	8.04e-07	0.101	TTGCATGTGCTCCCATGGCCACAAGATGAAG
MA1929.2	CTCF	chr20_hap1_hsa19	42637510	42637540	+	16.6364	8.04e-07	0.101	CGGGCAGCCCAGCTGCGGCCCGAAGGGGGAG
MA1929.2	CTCF	chr6_hap1_hsa7	43241047	43241077	-	16.6364	8.04e-07	0.101	GGGGTGTGCCCACAGCGCCCACTAGAGGTAA
MA1929.2	CTCF	chr20_hap1_hsa19	43318948	43318978	+	16.6364	8.04e-07	0.101	aggcaggggctgcaggggcCGCTGGGGTGCG
MA1929.2	CTCF	chr10_hap1_hsa12	43820801	43820831	-	16.6364	8.04e-07	0.101	GTGCAGAGTGGCTTCCCAGCCCCAGATGGCA
MA1929.2	CTCF	chr23_hap1_hsa22	43945115	43945145	-	16.6364	8.04e-07	0.101	CCGGGGGCTCTGAGTGGGCCAGGAGGGGGCA
MA1929.2	CTCF	chr22_hap1_hsa21	44311184	44311214	-	16.6364	8.04e-07	0.101	CTGCAGGTGCTTCTGAGACCACCCAAGGGTG
MA1929.2	CTCF	chr4_hap1_hsa5	44705745	44705775	-	16.6364	8.04e-07	0.101	CAGAAGTGCCCCTCACCTCCCGGACGGGGCG
MA1929.2	CTCF	chr21_hap1_hsa20	45427879	45427909	-	16.6364	8.04e-07	0.101	CTGTCACACCTGGGGAGGCCTCAAGATGCCA
MA1929.2	CTCF	chr22_hap1_hsa21	45948340	45948370	+	16.6364	8.04e-07	0.101	CTGCAGTCAGGGCTCTGTGCTCCCGAGGGCC
MA1929.2	CTCF	chr20_hap1_hsa19	46729156	46729186	-	16.6364	8.04e-07	0.101	CCACAGTGCCTGCTGTGCCCACAGGGTGTCT
MA1929.2	CTCF	chrX_hap1_hsaX	47178373	47178403	+	16.6364	8.04e-07	0.101	ATgcagccccacccccaacctcctAAGGGAG
MA1929.2	CTCF	chr18_hap1_hsa16	47499206	47499236	+	16.6364	8.04e-07	0.101	CTGCTGTCCCCTGGGATGCCTAAAGGAGACA
MA1929.2	CTCF	chr1_hap1_hsa1	47771328	47771358	-	16.6364	8.04e-07	0.101	CACAAGGTCCTCAGAGGGCCAGCAGGAGGCA
MA1929.2	CTCF	chr15_hap1_hsa14	48378454	48378484	-	16.6364	8.04e-07	0.101	CAGTGGATCCCACACCGGGCCGCAGGTGGAG
MA1929.2	CTCF	chr20_hap1_hsa19	48727485	48727515	-	16.6364	8.04e-07	0.101	GGGCTGCTCCTGGGGGCCACCGCAGGGGGTG
MA1929.2	CTCF	chrX_hap1_hsaX	49119099	49119129	+	16.6364	8.04e-07	0.101	CTGTCAGGCCTATGTCCACCACCAGGTGGGC
MA1929.2	CTCF	chr7_hap1_hsa8	50109847	50109877	+	16.6364	8.04e-07	0.101	CTGCAAGTCTTGTTCTTGCCTTTGGATGGCC
MA1929.2	CTCF	chr20_hap1_hsa19	50424146	50424176	+	16.6364	8.04e-07	0.101	CTGcggggctggggcaggcaggaAGGGGGCT
MA1929.2	CTCF	chr12_hap1_hsa2a	50802289	50802319	-	16.6364	8.04e-07	0.101	GTGCTCACCTCCACCCTGGCAGGAGAGGGCC
MA1929.2	CTCF	chr12_hap1_hsa2a	51887397	51887427	+	16.6364	8.04e-07	0.101	CTGCAACCACACGAGCCGCCTGAAGAGAGTA
MA1929.2	CTCF	chr21_hap1_hsa20	52215604	52215634	+	16.6364	8.04e-07	0.101	CAGCATCAGCCACTGCTGCCAGGGGAGGGGA
MA1929.2	CTCF	chr13_hap1_hsa2b	52259750	52259780	+	16.6364	8.04e-07	0.101	CTGCCCTTCAGTGAGTGGAGAGTAGGGGGTG
MA1929.2	CTCF	chr9_hap1_hsa11	53527221	53527251	-	16.6364	8.04e-07	0.101	CTCCGGGTCCAGCTCAAGCCACATGGTGGCC
MA1929.2	CTCF	chr18_hap1_hsa16	56028624	56028654	+	16.6364	8.04e-07	0.101	GGTCCTTCCCAGAAACTGCCAGTAGAGGGCA
MA1929.2	CTCF	chr2_hap1_hsa3	56218004	56218034	+	16.6364	8.04e-07	0.101	CAGCTGCTGTTCAGAACCCCTGCAGGTGGAG
MA1929.2	CTCF	chr6_hap1_hsa7	56655494	56655524	-	16.6364	8.04e-07	0.101	CAGTCCTTCCTCCTGTGGCCCACTGGGGGTG
MA1929.2	CTCF	chr15_hap1_hsa14	58200357	58200387	-	16.6364	8.04e-07	0.101	CAGAAGTGCCCCTCACCTCCCGGACGGGGCG
MA1929.2	CTCF	chr16_hap1_hsa15	61602096	61602126	-	16.6364	8.04e-07	0.101	CAGTCGTGCCCCGGGCAGACAGAAGAGGGGC
MA1929.2	CTCF	chr9_hap1_hsa11	62151313	62151343	-	16.6364	8.04e-07	0.101	CTGCCATCATCCCGGCTGCAGCAAGGAGGCA
MA1929.2	CTCF	chr21_hap1_hsa20	63727547	63727577	-	16.6364	8.04e-07	0.101	CTGGAGGATCACTTGAACCCAGGAGGTGGAG
MA1929.2	CTCF	chr16_hap1_hsa15	64199022	64199052	-	16.6364	8.04e-07	0.101	CGGGGGTTCCGGAGGCCGCCGCGAGGGGCTG
MA1929.2	CTCF	chr1_hap1_hsa1	64525807	64525837	+	16.6364	8.04e-07	0.101	ATGAAGTGTCTCCAGCAAACAACAGGGGGTA
MA1929.2	CTCF	chr14_hap1_hsa13	65280420	65280450	-	16.6364	8.04e-07	0.101	CTGTATTTCTTCACCCATACTGTAGGTGGAG
MA1929.2	CTCF	chr3_hap1_hsa4	65511484	65511514	+	16.6364	8.04e-07	0.101	CAGCTCAGCCAGGCCTCCATACCAGGGGGCA
MA1929.2	CTCF	chr1_hap1_hsa1	65856638	65856668	+	16.6364	8.04e-07	0.101	ATCTAGTACAAGCTACGGCCAGAAGGGGCCA
MA1929.2	CTCF	chr11_hap1_hsa9	66088815	66088845	+	16.6364	8.04e-07	0.101	CAGCCAGACTAGATCCAGCCACTGGAGGTCA
MA1929.2	CTCF	chr17_hap1_hsa18	66225203	66225233	-	16.6364	8.04e-07	0.101	GTGCCCTGCAAGGCTTTTCAAGCTGGGGGCA
MA1929.2	CTCF	chr13_hap1_hsa2b	66982504	66982534	-	16.6364	8.04e-07	0.101	GGGCTGCAGCCCTCGCGGCCTGCCGAGGGAG
MA1929.2	CTCF	chr16_hap1_hsa15	67162037	67162067	+	16.6364	8.04e-07	0.101	cagcccgCCCCGCCCGGGACCGCAGACGGCG
MA1929.2	CTCF	chr9_hap1_hsa11	67726615	67726645	-	16.6364	8.04e-07	0.101	CTGAGGAAACCGAAGCAGCCAGGAGAGGGCC
MA1929.2	CTCF	chr17_hap1_hsa18	67814991	67815021	-	16.6364	8.04e-07	0.101	GGGCAGAGACCTCACGTGCCTCCAGATGTCA
MA1929.2	CTCF	chr9_hap1_hsa11	67898596	67898626	+	16.6364	8.04e-07	0.101	CGGCAGTCCCGCcggggcggggctgggggcg
MA1929.2	CTCF	chr21_hap1_hsa20	69702068	69702098	-	16.6364	8.04e-07	0.101	GAGCTGTCTCCAGGGGCGCAGGGAGGTGGCG
MA1929.2	CTCF	chr9_hap1_hsa11	69810733	69810763	+	16.6364	8.04e-07	0.101	CTGTGATATGCCCCATGCCCTGCAGGTGGAG
MA1929.2	CTCF	chr19_hap1_hsa17	70588345	70588375	+	16.6364	8.04e-07	0.101	GGGCATTCCCTGGGCCTGCCCCTAGAAGGTG
MA1929.2	CTCF	chr9_hap1_hsa11	70871781	70871811	-	16.6364	8.04e-07	0.101	GGGCACTCGGGGAGGCGGACACTGGGGGGAG
MA1929.2	CTCF	chr3_hap1_hsa4	70930378	70930408	-	16.6364	8.04e-07	0.101	GTTCAGAGCAAACCCATGCCACTGGGGGGAG
MA1929.2	CTCF	chr9_hap1_hsa11	71968689	71968719	-	16.6364	8.04e-07	0.101	CGGCCTCCTCAGTGCTGTCCAGCCGGTGGCG
MA1929.2	CTCF	chr17_hap1_hsa18	72896685	72896715	-	16.6364	8.04e-07	0.101	TTGTTTTCCCCCCCGCCCCCGCGAGATGGAG
MA1929.2	CTCF	chr6_hap1_hsa7	73177014	73177044	+	16.6364	8.04e-07	0.101	CTGCAGGGACCCCACCCACCCGCAGGGACCC
MA1929.2	CTCF	chr6_hap1_hsa7	73273247	73273277	-	16.6364	8.04e-07	0.101	CTGCAGGGACCCCACCCACCCGCAGGGACCC
MA1929.2	CTCF	chr8_hap1_hsa10	73933325	73933355	-	16.6364	8.04e-07	0.101	CGGCCCTGCCGGGGTCGGCCCCCAGGGAGTC
MA1929.2	CTCF	chr9_hap1_hsa11	74609052	74609082	+	16.6364	8.04e-07	0.101	TTGCAGTCACTTCCCTGCTCTCCAGGgggat
MA1929.2	CTCF	chr15_hap1_hsa14	75276460	75276490	-	16.6364	8.04e-07	0.101	CTGTACTACCAACTCAGTCTGCTAGATGGCA
MA1929.2	CTCF	chr6_hap1_hsa7	75548031	75548061	+	16.6364	8.04e-07	0.101	CTTCTCATCCTCCTTTGGTCCCTAGAGGGCA
MA1929.2	CTCF	chr18_hap1_hsa16	77157797	77157827	-	16.6364	8.04e-07	0.101	ATGAGCCACCACACCCGGCCTCCTGGTGGCA
MA1929.2	CTCF	chr3_hap1_hsa4	77481110	77481140	-	16.6364	8.04e-07	0.101	CAGCAAAGCACACCCCTTCCACCAAGGGGTA
MA1929.2	CTCF	chr11_hap1_hsa9	77789077	77789107	-	16.6364	8.04e-07	0.101	CTGATGTGCGACAGCTTGACTGTAGAGGGCC
MA1929.2	CTCF	chr11_hap1_hsa9	78233972	78234002	-	16.6364	8.04e-07	0.101	CTGTAGCCGCTGCTCCGCCCGGCACAGGGAG
MA1929.2	CTCF	chr12_hap1_hsa2a	79609976	79610006	+	16.6364	8.04e-07	0.101	cagaagtgcccctcacctcccggacggggcg
MA1929.2	CTCF	chr1_hap1_hsa1	79873662	79873692	+	16.6364	8.04e-07	0.101	cagaagtgcccctcacctcccggacggggcg
MA1929.2	CTCF	chr1_hap1_hsa1	80737119	80737149	+	16.6364	8.04e-07	0.101	CAGCAGCCCCTCAGTTTACCTCAATGTGGCA
MA1929.2	CTCF	chr16_hap1_hsa15	81121060	81121090	-	16.6364	8.04e-07	0.101	TAGCAGTCCTGGAGGTGGGCAGGTGAGGGCC
MA1929.2	CTCF	chr11_hap1_hsa9	81758037	81758067	+	16.6364	8.04e-07	0.101	CTGCTGTGCCTCAGATAGACATATGGGGGGA
MA1929.2	CTCF	chr8_hap1_hsa10	82235413	82235443	-	16.6364	8.04e-07	0.101	GTGTTGGTTGACCTCTAGCCAGGAGGTGGTG
MA1929.2	CTCF	chr11_hap1_hsa9	85359946	85359976	+	16.6364	8.04e-07	0.101	CTTCAGTGCTCCAGGTGTCCTGCAGGAGAAG
MA1929.2	CTCF	chr17_hap1_hsa18	87853407	87853437	-	16.6364	8.04e-07	0.101	GTGCAGTGACTCCGGCTAGCTCCCGGGGCTG
MA1929.2	CTCF	chr19_hap1_hsa17	88605482	88605512	-	16.6364	8.04e-07	0.101	CTGCTCTATGCCAGGCGCTCAGCTGGGGGCT
MA1929.2	CTCF	chr12_hap1_hsa2a	89219702	89219732	-	16.6364	8.04e-07	0.101	AAGCAGTTCTACTCTCCTCCCCTTGGGGTCA
MA1929.2	CTCF	chr19_hap1_hsa17	90255826	90255856	+	16.6364	8.04e-07	0.101	CTTCCGCTAGACTGGAAGCCTCCAGAGGGCA
MA1929.2	CTCF	chr8_hap1_hsa10	91861495	91861525	+	16.6364	8.04e-07	0.101	GAGCATTTGTAGCCCCAAGCAGCAGAAGGCA
MA1929.2	CTCF	chr19_hap1_hsa17	92094498	92094528	-	16.6364	8.04e-07	0.101	CTCCAGACACTCATACACCCAGCCGGGGGCA
MA1929.2	CTCF	chr19_hap1_hsa17	92116794	92116824	+	16.6364	8.04e-07	0.101	GTGTATGTAAACAGGTCCCCTGCAGGGGGCA
MA1929.2	CTCF	chr19_hap1_hsa17	92818019	92818049	-	16.6364	8.04e-07	0.101	CAGCCCGGCTCGCAGGGCCCGGAGGGTGGCC
MA1929.2	CTCF	chr12_hap1_hsa2a	93811798	93811828	+	16.6364	8.04e-07	0.101	CTGAGCATTTCCAAGCTGCCGGCAGGAGGCG
MA1929.2	CTCF	chr19_hap1_hsa17	93973148	93973178	+	16.6364	8.04e-07	0.101	TAGCAGGTGCACCGCACGTCTGTAGGGGGAG
MA1929.2	CTCF	chr19_hap1_hsa17	94723734	94723764	+	16.6364	8.04e-07	0.101	CTGCTCCTGACTGTCTCAGCTCCTGGGGGCG
MA1929.2	CTCF	chr19_hap1_hsa17	94846726	94846756	+	16.6364	8.04e-07	0.101	GTGCTGTTGGAAGGAGGGGCAGCCGGGGGTG
MA1929.2	CTCF	chr8_hap1_hsa10	95367902	95367932	+	16.6364	8.04e-07	0.101	TTGCCCACCACTGCCTAACCAGCAGAGGGAG
MA1929.2	CTCF	chr19_hap1_hsa17	96260897	96260927	+	16.6364	8.04e-07	0.101	TTGCCGTCTCCCCAGGGTGCAGAGGGTGGTG
MA1929.2	CTCF	chr4_hap1_hsa5	97552424	97552454	-	16.6364	8.04e-07	0.101	CAGATGCACAAGTAACTACCAGTGGGGGGCG
MA1929.2	CTCF	chr9_hap1_hsa11	97592453	97592483	-	16.6364	8.04e-07	0.101	TTGCTGTGCCCTTACATGGCAGAAGGGGACC
MA1929.2	CTCF	chr13_hap1_hsa2b	98361949	98361979	+	16.6364	8.04e-07	0.101	GTGGCCCTTTGCCCTCTGCCAGTGGAGGGCA
MA1929.2	CTCF	chr8_hap1_hsa10	99243357	99243387	+	16.6364	8.04e-07	0.101	ctgcaggtcccgagccttGCCCCGCggggag
MA1929.2	CTCF	chr3_hap1_hsa4	100349813	100349843	-	16.6364	8.04e-07	0.101	CAGAAGTGCCCCTCACCTCCCGGACGGGGCG
MA1929.2	CTCF	chr6_hap1_hsa7	101150905	101150935	+	16.6364	8.04e-07	0.101	CTGCTAGAGCGCTTCCCGCCAGCAGTTGGAA
MA1929.2	CTCF	chr12_hap1_hsa2a	103123632	103123662	-	16.6364	8.04e-07	0.101	CTGCTGACACCCCCAGAAACTCCAGAGGGTG
MA1929.2	CTCF	chr9_hap1_hsa11	103192223	103192253	+	16.6364	8.04e-07	0.101	CTGCGGGGTTGGCACCGGCCACAAGGTAGGA
MA1929.2	CTCF	chr14_hap1_hsa13	104995994	104996024	-	16.6364	8.04e-07	0.101	CTGCCCTGCCTCCTGTCGCCACAGGTTGAAG
MA1929.2	CTCF	chr12_hap1_hsa2a	108150372	108150402	+	16.6364	8.04e-07	0.101	CAGCACTTCCAAATCTACCCTGCACAGGGTA
MA1929.2	CTCF	chr8_hap1_hsa10	108492086	108492116	-	16.6364	8.04e-07	0.101	CACCTGGGCACAGTGGGACCAGCAGGAGGCG
MA1929.2	CTCF	chr2_hap1_hsa3	109444287	109444317	+	16.6364	8.04e-07	0.101	CTGGCGATCTTTGCCAGGCCAGCGGAGGGCT
MA1929.2	CTCF	chr8_hap1_hsa10	109939669	109939699	-	16.6364	8.04e-07	0.101	GTGTACTGCTCTCCGCCTCCGCCAGGAGCCC
MA1929.2	CTCF	chr8_hap1_hsa10	110382709	110382739	-	16.6364	8.04e-07	0.101	CTGCCGTCCCCCCACCTTCCAGCAGCGTTCA
MA1929.2	CTCF	chr5_hap1_hsa6	110772503	110772533	-	16.6364	8.04e-07	0.101	CCGCCGCCTCCCCTCCAGGCGCCAGGGGCCC
MA1929.2	CTCF	chr7_hap1_hsa8	111444168	111444198	-	16.6364	8.04e-07	0.101	AAACGGGGCGGGGGCCGGCCAGCGGGGGGCG
MA1929.2	CTCF	chr6_hap1_hsa7	111985029	111985059	+	16.6364	8.04e-07	0.101	TCTCCCTgccccctccaccccccaggtgGCA
MA1929.2	CTCF	chr12_hap1_hsa2a	114030546	114030576	+	16.6364	8.04e-07	0.101	GTGCTGCACCCGCTCCTGCACCTGGGTGGCT
MA1929.2	CTCF	chr2_hap1_hsa3	116503983	116504013	+	16.6364	8.04e-07	0.101	CCTCAATGCCCGAGGTCACCCCCCGGGGGCT
MA1929.2	CTCF	chr10_hap1_hsa12	116712914	116712944	-	16.6364	8.04e-07	0.101	CTGCCGCCCCGGTTCCCGCCCGCGCGGGCCG
MA1929.2	CTCF	chr14_hap1_hsa13	119463721	119463751	-	16.6364	8.04e-07	0.101	CTGCTGCTGCTGCTGCTGGCCGCGGAGTGCG
MA1929.2	CTCF	chr10_hap1_hsa12	120000979	120001009	+	16.6364	8.04e-07	0.101	CTGCAGGGCCACATGGTCACCTGAGGGGGCC
MA1929.2	CTCF	chr5_hap1_hsa6	120477470	120477500	+	16.6364	8.04e-07	0.101	CGGCAGGACTGGGAGGTGGCGGCAGCGGGCG
MA1929.2	CTCF	chrX_hap1_hsaX	126689099	126689129	-	16.6364	8.04e-07	0.101	CAGAAGTGCCCCTCACCTCCCGGACGGGGCG
MA1929.2	CTCF	chr6_hap1_hsa7	127804429	127804459	+	16.6364	8.04e-07	0.101	CTGCAGTTTGCTACTCCGCCAGAAGTGGCCT
MA1929.2	CTCF	chr10_hap1_hsa12	128303549	128303579	-	16.6364	8.04e-07	0.101	CTGCTGTTATTGCCTGGGCCCTTGGAGGGAG
MA1929.2	CTCF	chr2_hap1_hsa3	128490786	128490816	+	16.6364	8.04e-07	0.101	CTCCCGGTCCCCGCCCCGCCGCCACGTGGCT
MA1929.2	CTCF	chr2_hap1_hsa3	129746692	129746722	+	16.6364	8.04e-07	0.101	GAGCAGTGCCCACTGTTCCCAGGAAGGGCTG
MA1929.2	CTCF	chr8_hap1_hsa10	131092149	131092179	-	16.6364	8.04e-07	0.101	ATGCTGCAGCTCCCCCGTCCAGGAGGGAGCC
MA1929.2	CTCF	chrX_hap1_hsaX	132017895	132017925	-	16.6364	8.04e-07	0.101	CCGCCTCGCCCCGGCCGGCCAGCGCAGGGCC
MA1929.2	CTCF	chr4_hap1_hsa5	133810351	133810381	+	16.6364	8.04e-07	0.101	AAGCAAAGCCTTTTCTCTCCGgctggtggca
MA1929.2	CTCF	chr7_hap1_hsa8	133840208	133840238	+	16.6364	8.04e-07	0.101	ATGAAGGGGCAGAGATCACCAGTTGGTGGCA
MA1929.2	CTCF	chr10_hap1_hsa12	135041384	135041414	+	16.6364	8.04e-07	0.101	TTGCACAGCACCCAGAACCCTGAAGGTGGTG
MA1929.2	CTCF	chr9_hap1_hsa11	135978546	135978576	-	16.6364	8.04e-07	0.101	TTGCTGGCACATCTCCTTCCCCCAGGAGGCA
MA1929.2	CTCF	chr2_hap1_hsa3	138588544	138588574	-	16.6364	8.04e-07	0.101	TCGGATTGCCCTTACCTGCCACCAGGTGACA
MA1929.2	CTCF	chr1_hap1_hsa1	139286198	139286228	-	16.6364	8.04e-07	0.101	CAGCATTACCGGCGTTACCCGGAGGTGGGCG
MA1929.2	CTCF	chr7_hap1_hsa8	140316204	140316234	+	16.6364	8.04e-07	0.101	CTGCTGGGAGCTCACATTCCACGAGAGGGTG
MA1929.2	CTCF	chr7_hap1_hsa8	141293477	141293507	+	16.6364	8.04e-07	0.101	GAGCGGCAGCGGCAGCATACTGTAGGTGGCG
MA1929.2	CTCF	chr8_hap1_hsa10	142401668	142401698	-	16.6364	8.04e-07	0.101	CTGCCCCTCGCCGGCAGGCCTGCGGGAGTCA
MA1929.2	CTCF	chr8_hap1_hsa10	143506867	143506897	+	16.6364	8.04e-07	0.101	CAGCCACTCCCCTGACTGccactggggaggg
MA1929.2	CTCF	chr13_hap1_hsa2b	144061204	144061234	-	16.6364	8.04e-07	0.101	CTGCAGGACCAGCTGCCCCCTGTGTGGGGGG
MA1929.2	CTCF	chr1_hap1_hsa1	145856162	145856192	-	16.6364	8.04e-07	0.101	ATCCAGGGCCCAAAATGGCCACCAGATGACC
MA1929.2	CTCF	chr6_hap1_hsa7	146376460	146376490	+	16.6364	8.04e-07	0.101	CTCCAGTGGCTTCAGCTTCCAGCAGGAGTAA
MA1929.2	CTCF	chr6_hap1_hsa7	146973978	146974008	-	16.6364	8.04e-07	0.101	CTGTAGAGCCTCAAACACCCTCGAGGGGGGT
MA1929.2	CTCF	chrX_hap1_hsaX	148909458	148909488	+	16.6364	8.04e-07	0.101	ATGCAAGCTCCGATTCCAGCGGGAGAGGGCA
MA1929.2	CTCF	chr5_hap1_hsa6	149627312	149627342	+	16.6364	8.04e-07	0.101	cagaagtgcccctcacctcccggacggggcg
MA1929.2	CTCF	chr7_hap1_hsa8	149635919	149635949	-	16.6364	8.04e-07	0.101	CTGCAAAGCCCTCTCTTACCACTTCAGGGTG
MA1929.2	CTCF	chr5_hap1_hsa6	168853593	168853623	-	16.6364	8.04e-07	0.101	CAGCACCTCCAGCACCTGCCACTCAGAGGAG
MA1929.2	CTCF	chr5_hap1_hsa6	169688007	169688037	-	16.6364	8.04e-07	0.101	CTGCAGTGGCAGGTGTCTCCATCAGGGAACT
MA1929.2	CTCF	chr5_hap1_hsa6	170500736	170500766	-	16.6364	8.04e-07	0.101	GGGCAAGACCTCCGTCTGGCGGCGGGGGGTG
MA1929.2	CTCF	chr6_hap1_hsa7	173716859	173716889	-	16.6364	8.04e-07	0.101	AAGCTCGGCCCGGCGTCGCCGCAAGAGCGCG
MA1929.2	CTCF	chr4_hap1_hsa5	176804653	176804683	+	16.6364	8.04e-07	0.101	ATGCTGCTCCCCGGACCCCCTCCTGAGGCTG
MA1929.2	CTCF	chr4_hap1_hsa5	177706897	177706927	+	16.6364	8.04e-07	0.101	AAGCAGTGCTGGCCTCCCCCAGGAGCTGGCT
MA1929.2	CTCF	chr1_hap1_hsa1	179784104	179784134	+	16.6364	8.04e-07	0.101	GCTCTGGTCCCGCCCCCGGCGCCAGGAGGCG
MA1929.2	CTCF	chr1_hap1_hsa1	183352558	183352588	+	16.6364	8.04e-07	0.101	ATGCAGATGCAACTGTGTCCAATGGAGGGGG
MA1929.2	CTCF	chr1_hap1_hsa1	186426115	186426145	+	16.6364	8.04e-07	0.101	CTGCAGCGCCCTGGGCTGCCTTGAGAAGCAG
MA1929.2	CTCF	chr2_hap1_hsa3	197671446	197671476	+	16.6364	8.04e-07	0.101	CGGCCCCCACGCTCGCCCCCGGCAGGCGGCG
MA1929.2	CTCF	chr1_hap1_hsa1	211558199	211558229	+	16.6364	8.04e-07	0.101	CTGGGGTGCCCCTAGTTACAGGCTGGTGGCG
MA1929.2	CTCF	chr1_hap1_hsa1	212841734	212841764	+	16.6364	8.04e-07	0.101	GAACAATGCCAGGTGCTGCCAGGAGGTGCCC
MA1929.2	CTCF	chr1_hap1_hsa1	224448717	224448747	+	16.6364	8.04e-07	0.101	CTGCATGGGTGCCTCCACCCCTAAGGGGGCA
MA1929.2	CTCF	chr1_hap1_hsa1	229192184	229192214	+	16.6364	8.04e-07	0.101	CCCCACTGCACACGGCACCCAGGAGAGGGCC
MA1929.2	CTCF	chr1_hap1_hsa1	229613517	229613547	+	16.6364	8.04e-07	0.101	CCAGGGTGCTCAGCGCATCCACCAGGGGGCA
MA1929.2	CTCF	chr1_hap1_hsa1	229676600	229676630	+	16.6364	8.04e-07	0.101	CACCGCGTCCCGGCCATCCCAGGAGGGGGCG
MA1929.2	CTCF	chr4_hap1_hsa5	61230	61260	-	16.6281	8.08e-07	0.101	CTGCTCACCTGGGCAGCTCCAGGAGGTGGGG
MA1929.2	CTCF	chr11_hap1_hsa9	949693	949723	+	16.6281	8.08e-07	0.101	CTGCTGGTCGGGGGGTGCACAGTTGGGGGGA
MA1929.2	CTCF	chr1_hap1_hsa1	1194940	1194970	-	16.6281	8.08e-07	0.101	CTGGTCTATCCCCACAGGCCATGAGGAGGCG
MA1929.2	CTCF	chr20_hap1_hsa19	2551151	2551181	+	16.6281	8.08e-07	0.101	GGGCAGCCACCAGTGCCCCCTGCAGGAGGCC
MA1929.2	CTCF	chrX_hap1_hsaX	2572333	2572363	+	16.6281	8.08e-07	0.101	CTGCAGTGCACAGAAAAGGAAGCAGATGGAA
MA1929.2	CTCF	chr18_hap1_hsa16	3050098	3050128	+	16.6281	8.08e-07	0.101	GAGCTGCGTTGGCAGAGGCCAGGAGGGGCCC
MA1929.2	CTCF	chr18_hap1_hsa16	3308493	3308523	+	16.6281	8.08e-07	0.101	CTCCCGGCCCTGTCCTGTCCACTGGGTGGct
MA1929.2	CTCF	chr11_hap1_hsa9	3447302	3447332	-	16.6281	8.08e-07	0.101	GTCCTGTTGCCCTCCTGCCCTCCAGGTGACA
MA1929.2	CTCF	chr20_hap1_hsa19	3466924	3466954	-	16.6281	8.08e-07	0.101	CTGCACTCTCGCCCCCAACCCCCGGGAGGTT
MA1929.2	CTCF	chr18_hap1_hsa16	3476525	3476555	-	16.6281	8.08e-07	0.101	CAGAAGGGGCAGGTGGGGCCGCCAGGCGCCG
MA1929.2	CTCF	chr18_hap1_hsa16	3558763	3558793	+	16.6281	8.08e-07	0.101	CTGCAGGGACTGTGAGGCCAGCTAGGTGGTG
MA1929.2	CTCF	chr20_hap1_hsa19	3575620	3575650	-	16.6281	8.08e-07	0.101	GTGCAGCACGGGCCCCGACAGGCAGAGGGGA
MA1929.2	CTCF	chr20_hap1_hsa19	4049387	4049417	-	16.6281	8.08e-07	0.101	CTGCAGGGGCGTGAGCGTCGTGTAGGTGCCG
MA1929.2	CTCF	chr11_hap1_hsa9	4199416	4199446	+	16.6281	8.08e-07	0.101	GTGCTAAGCCTTGGGTGGACTGCGGGTGGTA
MA1929.2	CTCF	chr1_hap1_hsa1	4865993	4866023	+	16.6281	8.08e-07	0.101	GTTCAATGGGAGGTGAGACCACCAGAAGGCA
MA1929.2	CTCF	chr9_hap1_hsa11	5142887	5142917	+	16.6281	8.08e-07	0.101	CCGCGACCCCACGTCCGTCCTCCCGGGGCCG
MA1929.2	CTCF	chr4_hap1_hsa5	5292079	5292109	+	16.6281	8.08e-07	0.101	GTGCAATTATGCAGGTGAGCACCAGGTGTGG
MA1929.2	CTCF	chr20_hap1_hsa19	5549795	5549825	-	16.6281	8.08e-07	0.101	CTGCAGCCGGAGGCGCCATTAGCAGAGGGCA
MA1929.2	CTCF	chr16_hap1_hsa15	5958403	5958433	-	16.6281	8.08e-07	0.101	CTGCAGGATTCAGGGGTGGCACCAGGGGAGG
MA1929.2	CTCF	chr20_hap1_hsa19	6214224	6214254	+	16.6281	8.08e-07	0.101	CTGCAGGGGCCGGGACTGGCGGGGGCTGGCG
MA1929.2	CTCF	chr3_hap1_hsa4	6478201	6478231	-	16.6281	8.08e-07	0.101	CAGCAGGCAGCTCCCCAGCCAGTTGGTGGTG
MA1929.2	CTCF	chr20_hap1_hsa19	7636536	7636566	-	16.6281	8.08e-07	0.101	TTGCTGTGGGCAGTACCTACACCTGGTGGCA
MA1929.2	CTCF	chr7_hap1_hsa8	7764216	7764246	+	16.6281	8.08e-07	0.101	gtgcagccacacTGAAGACCGCTAGGTGGTT
MA1929.2	CTCF	chr9_hap1_hsa11	8703487	8703517	+	16.6281	8.08e-07	0.101	GTGCAGGTCACAATGGCACCCATGGGTGGCA
MA1929.2	CTCF	chr3_hap1_hsa4	10260147	10260177	-	16.6281	8.08e-07	0.101	TGGCAAAGAAGGTGGCCTCCTCCAGGGGGCA
MA1929.2	CTCF	chrX_hap1_hsaX	10319100	10319130	-	16.6281	8.08e-07	0.101	CTGCAATTGTCAGCAAGGCCCATGGGTGGAG
MA1929.2	CTCF	chr1_hap1_hsa1	14012004	14012034	-	16.6281	8.08e-07	0.101	CTCCCCTCCGGCAGTCGGCCGCCGGGCGGCG
MA1929.2	CTCF	chr2_hap1_hsa3	14368734	14368764	-	16.6281	8.08e-07	0.101	CTGCAGTGCAGAGCACGGCCTGGCAGTGGAG
MA1929.2	CTCF	chr8_hap1_hsa10	14718020	14718050	-	16.6281	8.08e-07	0.101	ATGCTCTGTTCAGGCCGGGCAGCGGGGGGAC
MA1929.2	CTCF	chr10_hap1_hsa12	15205488	15205518	+	16.6281	8.08e-07	0.101	GAGTCATTTGGAGGACGACCACGAGGGGGCA
MA1929.2	CTCF	chr19_hap1_hsa17	15271894	15271924	-	16.6281	8.08e-07	0.101	CTGCAGTGAGCCAAGGTCACACTATGGGGCA
MA1929.2	CTCF	chr1_hap1_hsa1	17216682	17216712	-	16.6281	8.08e-07	0.101	ATGAATGTCCAGAGGTGGCCAGCAGGGTGAG
MA1929.2	CTCF	chr1_hap1_hsa1	17339015	17339045	+	16.6281	8.08e-07	0.101	GTGCTGGGAGGTGGCGCACCTGGAgggggca
MA1929.2	CTCF	chr20_hap1_hsa19	17890231	17890261	+	16.6281	8.08e-07	0.101	CAGCATCTCCAGAAGCAGCCAGCGCTGGGCG
MA1929.2	CTCF	chr17_hap1_hsa18	18906509	18906539	+	16.6281	8.08e-07	0.101	ATGCGTCTCCCCAGCAGAGCACTTGGTGGCG
MA1929.2	CTCF	chr6_hap1_hsa7	18911101	18911131	-	16.6281	8.08e-07	0.101	CTGCAGAAACTCTACAAGCCAGAAGGGAGTG
MA1929.2	CTCF	chr14_hap1_hsa13	19605094	19605124	-	16.6281	8.08e-07	0.101	AGGCTGTGGCTGGTGTGGACAGAAGGGAGCA
MA1929.2	CTCF	chr20_hap1_hsa19	19904667	19904697	+	16.6281	8.08e-07	0.101	gggcaggggcgcGCGCCGCGGGCTGGGGGCG
MA1929.2	CTCF	chr19_hap1_hsa17	19947799	19947829	-	16.6281	8.08e-07	0.101	ATGCTGTCATCTGCATCACCTGCAGGGGACA
MA1929.2	CTCF	chr10_hap1_hsa12	20452891	20452921	+	16.6281	8.08e-07	0.101	GTGCTGGCATTAAAAGGACCAGCAGGGGACG
MA1929.2	CTCF	chr14_hap1_hsa13	21191854	21191884	-	16.6281	8.08e-07	0.101	CTGCTATGCCACAGACAACTTCCCGGGGGAA
MA1929.2	CTCF	chr4_hap1_hsa5	21366471	21366501	-	16.6281	8.08e-07	0.101	CTGCATTTCTTGTTCCAGGCTCTAGGGGAGA
MA1929.2	CTCF	chr15_hap1_hsa14	21671175	21671205	-	16.6281	8.08e-07	0.101	CTGCTATTCCTTCTCCCTCCAGAAGGGATGG
MA1929.2	CTCF	chr8_hap1_hsa10	23398067	23398097	-	16.6281	8.08e-07	0.101	TTGCTTCTCTGTTTGTGCCCACCTGGTGGCC
MA1929.2	CTCF	chr9_hap1_hsa11	23630737	23630767	-	16.6281	8.08e-07	0.101	CTGCACCAGGCTCTGTAGCCACCACATGGCT
MA1929.2	CTCF	chr20_hap1_hsa19	24254490	24254520	-	16.6281	8.08e-07	0.101	CTTTTGCCTCAGCACTGCCCACAGGGGGGCA
MA1929.2	CTCF	chr17_hap1_hsa18	24324175	24324205	+	16.6281	8.08e-07	0.101	GTGGCCTGCAGCAAGGGGCCGGCAGGTGCCA
MA1929.2	CTCF	chr2_hap1_hsa3	24672233	24672263	-	16.6281	8.08e-07	0.101	TTCCAATCCCAACACGAGACACCAGAGGGAA
MA1929.2	CTCF	chr12_hap1_hsa2a	24829430	24829460	+	16.6281	8.08e-07	0.101	cagccttgggcagctctgccacAAGGGGGAC
MA1929.2	CTCF	chr12_hap1_hsa2a	26240052	26240082	-	16.6281	8.08e-07	0.101	CTGCTAACCTCCCCGTGGCCAGAGGGGTGCT
MA1929.2	CTCF	chr11_hap1_hsa9	26465469	26465499	+	16.6281	8.08e-07	0.101	CAGCAATTCTGGGTGAACCCTGCATGTGGCA
MA1929.2	CTCF	chr17_hap1_hsa18	27740903	27740933	+	16.6281	8.08e-07	0.101	AGGTTGTTTCTCTCCCTTCCACTAGAGGGAG
MA1929.2	CTCF	chr12_hap1_hsa2a	27792287	27792317	+	16.6281	8.08e-07	0.101	CTGCACGTTGCCACCCACCAGGAAGGTGGCG
MA1929.2	CTCF	chr6_hap1_hsa7	27915975	27916005	-	16.6281	8.08e-07	0.101	GCGCGGTTCCGCGGGGCCTCGGCAGGTGTCG
MA1929.2	CTCF	chr9_hap1_hsa11	27984301	27984331	+	16.6281	8.08e-07	0.101	CTGCACCAGCCACAGCTGCCAGGGGTGGGGG
MA1929.2	CTCF	chr3_hap1_hsa4	28812139	28812169	+	16.6281	8.08e-07	0.101	CTGCTGATAACAGACTGGGCTCCTGAGGGCA
MA1929.2	CTCF	chr13_hap1_hsa2b	29513862	29513892	+	16.6281	8.08e-07	0.101	CTGCAGCTTCTGCCCCAGGCTCTTGGGAGCT
MA1929.2	CTCF	chr22_hap1_hsa21	30672998	30673028	+	16.6281	8.08e-07	0.101	CAGCAGTGATGAGTGCTGCCGCTGGGTGAAG
MA1929.2	CTCF	chr7_hap1_hsa8	30896120	30896150	-	16.6281	8.08e-07	0.101	CTGCAGAGTCAGCTCCCTGCAGGCGGGGACA
MA1929.2	CTCF	chr6_hap1_hsa7	31247970	31248000	+	16.6281	8.08e-07	0.101	GTGCAGGCCTCCTTGTGCACAGGAGAgggac
MA1929.2	CTCF	chr3_hap1_hsa4	31892740	31892770	+	16.6281	8.08e-07	0.101	GAGCAGTTTCTATTGCTCTCCCCAGAGGGAA
MA1929.2	CTCF	chr6_hap1_hsa7	33029857	33029887	+	16.6281	8.08e-07	0.101	CTGCAGCAGAACCTGTCGCCAGCTTGGGGAG
MA1929.2	CTCF	chr16_hap1_hsa15	33525356	33525386	-	16.6281	8.08e-07	0.101	CTCCTCCCCTTGCCCTTCCCTCCAGGGGGAA
MA1929.2	CTCF	chrY_hap2_hsaY	34079365	34079395	-	16.6281	8.08e-07	0.101	CTGCAGTGCACAGAAAAGGAAGCAGATGGAA
MA1929.2	CTCF	chr23_hap1_hsa22	34242368	34242398	+	16.6281	8.08e-07	0.101	CTGCAATGCCCTTGTTGGGCACAGGTTGGGG
MA1929.2	CTCF	chr15_hap1_hsa14	34969490	34969520	-	16.6281	8.08e-07	0.101	CTGCACAGCAAGCCAAAACCACATGAAGGCA
MA1929.2	CTCF	chr11_hap1_hsa9	35348222	35348252	-	16.6281	8.08e-07	0.101	CTGCACTTCTCCTTGCTGCCGCTATGTGAAG
MA1929.2	CTCF	chr20_hap1_hsa19	36812193	36812223	-	16.6281	8.08e-07	0.101	CAGGAGCTCCTCCACCCCCCACTAGGAGCCT
MA1929.2	CTCF	chr17_hap1_hsa18	36815754	36815784	-	16.6281	8.08e-07	0.101	TTGCTGTGTCCGCAGAGCCCAGGAGAGTGCC
MA1929.2	CTCF	chr19_hap1_hsa17	37371273	37371303	+	16.6281	8.08e-07	0.101	CTGCAGGCTTCAGCCCCGACTGTAGGGGCAG
MA1929.2	CTCF	chr5_hap1_hsa6	39336338	39336368	-	16.6281	8.08e-07	0.101	CGGCAAGGCCACTCGATGGCAGGAGAGGGGG
MA1929.2	CTCF	chr11_hap1_hsa9	39909006	39909036	+	16.6281	8.08e-07	0.101	GTGCAGTTGGAAACCTGACCTGGGGATGGCT
MA1929.2	CTCF	chr22_hap1_hsa21	41965003	41965033	-	16.6281	8.08e-07	0.101	TTGCATTTTCTCCTGTAGGCTGCAGGGAGCC
MA1929.2	CTCF	chr10_hap1_hsa12	42624561	42624591	+	16.6281	8.08e-07	0.101	ATGGAGTAGGAGGGGCGGACGGTGGGGGGCA
MA1929.2	CTCF	chr22_hap1_hsa21	42950954	42950984	+	16.6281	8.08e-07	0.101	CTGCCACGTCACAGCAGGGCAGCCGGGGGGG
MA1929.2	CTCF	chr23_hap1_hsa22	44068827	44068857	-	16.6281	8.08e-07	0.101	GTGCAGGGCTCAGAGAGGCCCTCAGGAGGAA
MA1929.2	CTCF	chr23_hap1_hsa22	45091197	45091227	+	16.6281	8.08e-07	0.101	CTGCAGTTCCCGGCCTTACCCCCTGCAGCCA
MA1929.2	CTCF	chr20_hap1_hsa19	45138319	45138349	+	16.6281	8.08e-07	0.101	caggaggatcacctgagtccaggaggtggag
MA1929.2	CTCF	chr1_hap1_hsa1	45220290	45220320	-	16.6281	8.08e-07	0.101	ATGCAAAGAAAACATTGGGCAGCAGAGGGAG
MA1929.2	CTCF	chr21_hap1_hsa20	45512865	45512895	-	16.6281	8.08e-07	0.101	CAGCTGCCCTTCAGGCTTCCTCCAGGGAGAG
MA1929.2	CTCF	chr11_hap1_hsa9	46303842	46303872	+	16.6281	8.08e-07	0.101	GTGCGTCTGCGCGCCTGGCCGCCAGGTGACC
MA1929.2	CTCF	chr15_hap1_hsa14	46562530	46562560	-	16.6281	8.08e-07	0.101	CAGCAGTCCAAGATCAAACAGCAAGGTGGCA
MA1929.2	CTCF	chr6_hap1_hsa7	46989106	46989136	-	16.6281	8.08e-07	0.101	CTGCAGATGCCAGGGCTGCAGCTGGGTGGGA
MA1929.2	CTCF	chr23_hap1_hsa22	47011160	47011190	-	16.6281	8.08e-07	0.101	CGGCAGGGAGAGCCGGGCCCTGCGGGGGCCG
MA1929.2	CTCF	chr5_hap1_hsa6	47470518	47470548	-	16.6281	8.08e-07	0.101	CTGGCTTTCCCCAGTCAGCCTGGAGGGGCCC
MA1929.2	CTCF	chr4_hap1_hsa5	48836379	48836409	-	16.6281	8.08e-07	0.101	GGGCAGCTGCAGCTACGCCCAGGAGGGTGAG
MA1929.2	CTCF	chr7_hap1_hsa8	49104523	49104553	+	16.6281	8.08e-07	0.101	CTGTCCTTCCATCTCCACGCAGAAGGTGGGA
MA1929.2	CTCF	chr9_hap1_hsa11	49629244	49629274	+	16.6281	8.08e-07	0.101	CCGTAGGACGTCCAGACACCAGCAGGGGACA
MA1929.2	CTCF	chr23_hap1_hsa22	49978873	49978903	+	16.6281	8.08e-07	0.101	GTGCAGGTTCACTGTCTGCCACCTGGTGCTC
MA1929.2	CTCF	chr23_hap1_hsa22	50636026	50636056	-	16.6281	8.08e-07	0.101	CAGCTCTGTGCAGGCCCTTCAGGAGAGGGCG
MA1929.2	CTCF	chr20_hap1_hsa19	50969865	50969895	-	16.6281	8.08e-07	0.101	CAGCAGCTCCTGTGGGTATCAGGGGGTGGGG
MA1929.2	CTCF	chr19_hap1_hsa17	51431574	51431604	+	16.6281	8.08e-07	0.101	TTGTAGCTTGCACTTGGTCCTCTAGATGGCA
MA1929.2	CTCF	chr13_hap1_hsa2b	51508281	51508311	+	16.6281	8.08e-07	0.101	TAGCAGCTGAACACTTCTCCTGCAGGTGGCC
MA1929.2	CTCF	chr19_hap1_hsa17	51953085	51953115	+	16.6281	8.08e-07	0.101	CGGGAAGGGCCCCGGGGGACGCTGGGGGGCG
MA1929.2	CTCF	chrX_hap1_hsaX	53287232	53287262	-	16.6281	8.08e-07	0.101	TAGCAGTCCACGCCCTCACCAGAGGATGCCA
MA1929.2	CTCF	chr2_hap1_hsa3	54278170	54278200	-	16.6281	8.08e-07	0.101	GGGACCCATGCCCCGCCACCACCAGGGGGCG
MA1929.2	CTCF	chr8_hap1_hsa10	55512492	55512522	-	16.6281	8.08e-07	0.101	AGGCTGCGGCTCCGGCCACCGGGCGGGGGCA
MA1929.2	CTCF	chr8_hap1_hsa10	55843858	55843888	+	16.6281	8.08e-07	0.101	CTGTCACCTCTCCCGAGGCATGCAGGTGGCG
MA1929.2	CTCF	chr2_hap1_hsa3	56371568	56371598	+	16.6281	8.08e-07	0.101	GGGCTGTGGGGAGACTGTCCGGGAGGTGGCA
MA1929.2	CTCF	chr21_hap1_hsa20	56569575	56569605	+	16.6281	8.08e-07	0.101	AGGTAATCCTGCCTGCTGCCTGGAGGAGGCG
MA1929.2	CTCF	chr12_hap1_hsa2a	57823088	57823118	+	16.6281	8.08e-07	0.101	CTATAGTCCCCAAGCTGACCAGGGGAGGGAG
MA1929.2	CTCF	chr2_hap1_hsa3	58085699	58085729	+	16.6281	8.08e-07	0.101	ATGCAGGGCCATAGAAAGCCACCAGGCAGAG
MA1929.2	CTCF	chr6_hap1_hsa7	60225096	60225126	+	16.6281	8.08e-07	0.101	CTGCAGGCCATCCCTGTGGccccagatgcca
MA1929.2	CTCF	chr7_hap1_hsa8	61743724	61743754	+	16.6281	8.08e-07	0.101	CTCCATTTTCCAGCCCTGGCACTGGGTGGAG
MA1929.2	CTCF	chr7_hap1_hsa8	66216101	66216131	+	16.6281	8.08e-07	0.101	ATGGAATTGCAGCCTCCGGCAGTGGGAGGCA
MA1929.2	CTCF	chr18_hap1_hsa16	66283388	66283418	-	16.6281	8.08e-07	0.101	GCGCAGGCGCGCTACCGGGCGGGAGGGGGAG
MA1929.2	CTCF	chr18_hap1_hsa16	66410935	66410965	+	16.6281	8.08e-07	0.101	caggcagggcccaggcagcCTCTAGGGGGTG
MA1929.2	CTCF	chr9_hap1_hsa11	67914847	67914877	-	16.6281	8.08e-07	0.101	CTGCAGCTGGTCCTGCCTCCGGATGAGAGCG
MA1929.2	CTCF	chr16_hap1_hsa15	69943024	69943054	+	16.6281	8.08e-07	0.101	CTGCAGTCTTCCAGTTGCCCAGCAGCGGTGG
MA1929.2	CTCF	chr15_hap1_hsa14	70491628	70491658	-	16.6281	8.08e-07	0.101	CTGGAAGGCCATGTCTGACCAGTAGGTGAAA
MA1929.2	CTCF	chr16_hap1_hsa15	70742265	70742295	-	16.6281	8.08e-07	0.101	CTGCAGTCTTCCAGTTGCCCAGCAGCGGTGG
MA1929.2	CTCF	chr11_hap1_hsa9	72057626	72057656	-	16.6281	8.08e-07	0.101	CTGCTGTTCTCCCTATAAATACCTGGGGGCT
MA1929.2	CTCF	chr9_hap1_hsa11	73416607	73416637	-	16.6281	8.08e-07	0.101	CGGCTACGTAGGAGGCATCCAGGAGGGGGCC
MA1929.2	CTCF	chr3_hap1_hsa4	74062075	74062105	-	16.6281	8.08e-07	0.101	CAGTACCTACTACAGTGCCCAGTAGGGGTAG
MA1929.2	CTCF	chr9_hap1_hsa11	75253343	75253373	+	16.6281	8.08e-07	0.101	GTTCCAATCCTGTCTTGGCCACTGGGTGGCC
MA1929.2	CTCF	chr6_hap1_hsa7	75407267	75407297	-	16.6281	8.08e-07	0.101	AAGCAGCACCGAGTGTCGCCAGGACGTGGCC
MA1929.2	CTCF	chr19_hap1_hsa17	75810841	75810871	+	16.6281	8.08e-07	0.101	ctggggtgtCATCTCCTGCCGGGCGGGGGAG
MA1929.2	CTCF	chr12_hap1_hsa2a	76296746	76296776	-	16.6281	8.08e-07	0.101	CTGCTGAACCTGCGTCTGCCACTGGAGAGAC
MA1929.2	CTCF	chr4_hap1_hsa5	78089256	78089286	+	16.6281	8.08e-07	0.101	ATGCCGAACAGAGAGGGGCCACAGGGTGGTG
MA1929.2	CTCF	chr13_hap1_hsa2b	79254138	79254168	+	16.6281	8.08e-07	0.101	CGGCCGTCGCCGTCGCCGCCGGGGGGAGGAG
MA1929.2	CTCF	chr12_hap1_hsa2a	82549290	82549320	-	16.6281	8.08e-07	0.101	CAGAAGTGACAGCTGGTGCCTCAGGATGGAG
MA1929.2	CTCF	chr6_hap1_hsa7	83704463	83704493	+	16.6281	8.08e-07	0.101	CTGCCAGGGTCCCAGAAGTCCCCAGGGGGAG
MA1929.2	CTCF	chr19_hap1_hsa17	85078219	85078249	-	16.6281	8.08e-07	0.101	CTGCAGTTTTCATCTGTATCCAGAGGGGGCG
MA1929.2	CTCF	chr6_hap1_hsa7	85434659	85434689	-	16.6281	8.08e-07	0.101	CTGCGTTCCCCAGAAGCTCCTCAGGGTGGTG
MA1929.2	CTCF	chr6_hap1_hsa7	86015048	86015078	+	16.6281	8.08e-07	0.101	AAGCAGCACCGAGTGTCGCCAGGACGTGGCC
MA1929.2	CTCF	chr18_hap1_hsa16	86265669	86265699	+	16.6281	8.08e-07	0.101	CTGGAGTTTAGCACGAGCGCTGCAGATGGCA
MA1929.2	CTCF	chr11_hap1_hsa9	86736393	86736423	-	16.6281	8.08e-07	0.101	CTGCAGCTCCCTATGCTTCCACCAGATATTC
MA1929.2	CTCF	chr8_hap1_hsa10	91424628	91424658	-	16.6281	8.08e-07	0.101	CTGCCATTCCCTAAGCCCACGGAAGGGAGAG
MA1929.2	CTCF	chr1_hap1_hsa1	92102115	92102145	-	16.6281	8.08e-07	0.101	CTGCTGCTCCCCTTCTTATCCCCAGAGGCCT
MA1929.2	CTCF	chr16_hap1_hsa15	92825321	92825351	-	16.6281	8.08e-07	0.101	CTGCTCTGCCCAGGGCTGCCCGCAGGCTGGG
MA1929.2	CTCF	chr12_hap1_hsa2a	92991459	92991489	-	16.6281	8.08e-07	0.101	CTGCCACAACCAGCCCTGCCCCCAGGGGACT
MA1929.2	CTCF	chr16_hap1_hsa15	93426382	93426412	-	16.6281	8.08e-07	0.101	CAGCACTCCTAGCATCTGGCTGGAGGTGGAC
MA1929.2	CTCF	chr19_hap1_hsa17	96254537	96254567	+	16.6281	8.08e-07	0.101	GTGCCGTCCCGGCCGCAGACCCAAGGGTGCC
MA1929.2	CTCF	chr12_hap1_hsa2a	97771176	97771206	+	16.6281	8.08e-07	0.101	AGGCCCTGCCTTCACCACCCGGCAGGAGGCC
MA1929.2	CTCF	chr15_hap1_hsa14	103615028	103615058	-	16.6281	8.08e-07	0.101	CACCTGGCACCCGGACTCCCACAAGGGGGCA
MA1929.2	CTCF	chr12_hap1_hsa2a	104353505	104353535	-	16.6281	8.08e-07	0.101	GTGCACCACAGGCCTCATGCACCAGGGTGCA
MA1929.2	CTCF	chr4_hap1_hsa5	105191384	105191414	-	16.6281	8.08e-07	0.101	CCACTGTGGCAAGGTCAGCCAGAAGGTGGTG
MA1929.2	CTCF	chr10_hap1_hsa12	105417472	105417502	-	16.6281	8.08e-07	0.101	CTGCAGGCCCAGCTCCTACCCCATGTGGGAG
MA1929.2	CTCF	chr6_hap1_hsa7	107591786	107591816	+	16.6281	8.08e-07	0.101	CTGCCGAGGTCAGAGctgcaggcagagggag
MA1929.2	CTCF	chr14_hap1_hsa13	110213017	110213047	-	16.6281	8.08e-07	0.101	CTGCTGCTCAAACCCCTACTGGGAGGGGGAG
MA1929.2	CTCF	chrX_hap1_hsaX	113151875	113151905	-	16.6281	8.08e-07	0.101	CTGTTTTGCTGGGTATCACCAGCAGAGGTTG
MA1929.2	CTCF	chr9_hap1_hsa11	114374964	114374994	+	16.6281	8.08e-07	0.101	CTGCAGGGCCTCCCCATGCCAGCCCAGGGAC
MA1929.2	CTCF	chr8_hap1_hsa10	116638449	116638479	-	16.6281	8.08e-07	0.101	CTGTTCTGCCTCCTCTGAGGACCAGAGGGAG
MA1929.2	CTCF	chr14_hap1_hsa13	116941218	116941248	+	16.6281	8.08e-07	0.101	CTGCAGAAACATGGGGCGCCGGCAGGGCCCG
MA1929.2	CTCF	chr8_hap1_hsa10	117249830	117249860	+	16.6281	8.08e-07	0.101	CTTCTGCTCCCAGTAGGGCCTGTGGATGGCT
MA1929.2	CTCF	chr7_hap1_hsa8	117317357	117317387	-	16.6281	8.08e-07	0.101	GAGCTATACCCTGCAAAGCCACAGGATGGAG
MA1929.2	CTCF	chr12_hap1_hsa2a	121143617	121143647	-	16.6281	8.08e-07	0.101	CAGCTGAACTAAGTAAGGCCTCCAGAGGGGA
MA1929.2	CTCF	chr5_hap1_hsa6	125805402	125805432	-	16.6281	8.08e-07	0.101	CTGCTGTCCGTGGCCCCTCCACATGAGGCCT
MA1929.2	CTCF	chr8_hap1_hsa10	126401502	126401532	+	16.6281	8.08e-07	0.101	GAGGTGTGCTGGCCGCTTCCTCTAGATGGCC
MA1929.2	CTCF	chr2_hap1_hsa3	126721913	126721943	-	16.6281	8.08e-07	0.101	CCGCGGCTCCACCAAGAAACCCGGGGGGGCG
MA1929.2	CTCF	chr3_hap1_hsa4	127807780	127807810	+	16.6281	8.08e-07	0.101	ctcCACATGCCAAGGGAGACACCAGGTGGAG
MA1929.2	CTCF	chr5_hap1_hsa6	129043127	129043157	-	16.6281	8.08e-07	0.101	CAGCTGCTCCAGTCGTGGCTAAAAGGGGCCA
MA1929.2	CTCF	chr2_hap1_hsa3	132849347	132849377	-	16.6281	8.08e-07	0.101	CCGCGGCGACCTCTACAGCCGCCTGGTGTCG
MA1929.2	CTCF	chr4_hap1_hsa5	133714517	133714547	+	16.6281	8.08e-07	0.101	CCGCCGCTCTGTGGCTTTCCGCTAGTGGGCG
MA1929.2	CTCF	chr2_hap1_hsa3	133720900	133720930	+	16.6281	8.08e-07	0.101	GAGCAGCTCTACCCTACCCCACCCGAGGGGA
MA1929.2	CTCF	chr13_hap1_hsa2b	136347597	136347627	+	16.6281	8.08e-07	0.101	ATGCAGATCCATGGGCGAGCAGCCGAGGGTC
MA1929.2	CTCF	chr6_hap1_hsa7	136505720	136505750	-	16.6281	8.08e-07	0.101	GAGCAGTGGTGTACATCAGCAGCAGATGGCC
MA1929.2	CTCF	chr7_hap1_hsa8	137169024	137169054	+	16.6281	8.08e-07	0.101	AAACATTTCCAAGCATGGCCAGAAGAGGGTG
MA1929.2	CTCF	chr10_hap1_hsa12	139714421	139714451	-	16.6281	8.08e-07	0.101	CTGCAGCAGGTGGTGGGGACAGCAGAGGTGG
MA1929.2	CTCF	chr3_hap1_hsa4	141242235	141242265	+	16.6281	8.08e-07	0.101	ATGCAAATCTGGGGATGCCCAAGAGAGGGCT
MA1929.2	CTCF	chr2_hap1_hsa3	144266238	144266268	-	16.6281	8.08e-07	0.101	CTGCACCTCTTTGCTTGGCACCCAGGGGCCC
MA1929.2	CTCF	chr6_hap1_hsa7	144298507	144298537	+	16.6281	8.08e-07	0.101	CGTCCGCGCCCGGCGCGCCCCGAGGGTGGCG
MA1929.2	CTCF	chr8_hap1_hsa10	144674171	144674201	-	16.6281	8.08e-07	0.101	GAGCAGAGCCAGCCACGCCCCCAGGGAGGTG
MA1929.2	CTCF	chr7_hap1_hsa8	147237935	147237965	+	16.6281	8.08e-07	0.101	GTTCAGGTGTCTCAGCTGGCAGCAGGTGGCT
MA1929.2	CTCF	chr5_hap1_hsa6	150668438	150668468	+	16.6281	8.08e-07	0.101	AGGCAATTTTAGTTGTGACCACTGGAGGTCA
MA1929.2	CTCF	chr7_hap1_hsa8	151652138	151652168	+	16.6281	8.08e-07	0.101	CTGCGACTCAGGCCCTTCTCTGTGGGGGGCA
MA1929.2	CTCF	chr7_hap1_hsa8	151704377	151704407	+	16.6281	8.08e-07	0.101	CTGGAGCGACCTGCATGGCCTcctggaggag
MA1929.2	CTCF	chrX_hap1_hsaX	151853120	151853150	-	16.6281	8.08e-07	0.101	CTGCAGCGTCAGGAAGTACACGAAGGAGGCG
MA1929.2	CTCF	chr4_hap1_hsa5	152311031	152311061	-	16.6281	8.08e-07	0.101	ATTCTGTTCAAACAGCTGACAGTAGAGGGAG
MA1929.2	CTCF	chr2_hap1_hsa3	152956774	152956804	+	16.6281	8.08e-07	0.101	cagcCCAAATTACTCTCACCACAAGGTGGCA
MA1929.2	CTCF	chr6_hap1_hsa7	172593953	172593983	+	16.6281	8.08e-07	0.101	CTGCCACAGCGTCGGCTCCCTGCAGATGACA
MA1929.2	CTCF	chr6_hap1_hsa7	172594002	172594032	+	16.6281	8.08e-07	0.101	CTGCCACAGCGTCGGCTCCCTGCAGATGACA
MA1929.2	CTCF	chr2_hap1_hsa3	175607557	175607587	+	16.6281	8.08e-07	0.101	ctgctattctctctctctccactagaggagc
MA1929.2	CTCF	chr1_hap1_hsa1	177818704	177818734	-	16.6281	8.08e-07	0.101	CAGCTCTTCCCTGGGTCTCCAGCTGCTGGCC
MA1929.2	CTCF	chr5_hap1_hsa6	178774889	178774919	+	16.6281	8.08e-07	0.101	CTGAAGGTCTCCCAGCAAGCTGCAGGCGGCC
MA1929.2	CTCF	chr5_hap1_hsa6	180717597	180717627	+	16.6281	8.08e-07	0.101	TTGAAGCCCCCCGTTTTGGCTCTGGGTGGCA
MA1929.2	CTCF	chr5_hap1_hsa6	182246191	182246221	+	16.6281	8.08e-07	0.101	CAACAGGGGCAGGTGTCGGCACAGGAGGGCG
MA1929.2	CTCF	chr1_hap1_hsa1	196150302	196150332	+	16.6281	8.08e-07	0.101	AGGCAGCTTCTGCAATGGCCTGTGGATGGGG
MA1929.2	CTCF	chr1_hap1_hsa1	200981159	200981189	+	16.6281	8.08e-07	0.101	CTGCAGCCGAGTGCGCTGTCTCCGGGAGGCA
MA1929.2	CTCF	chr1_hap1_hsa1	213904437	213904467	-	16.6281	8.08e-07	0.101	CTGCACTGTCTGGTCTGACACCCAGAGGCCC
MA1929.2	CTCF	chr1_hap1_hsa1	215191707	215191737	+	16.6281	8.08e-07	0.101	CAGCTCCACCGGCTGCGgtcaggaggagggg
MA1929.2	CTCF	chr1_hap1_hsa1	219944255	219944285	+	16.6281	8.08e-07	0.101	GCGCATCCCCGGGGCCGGACGGGAGGTGGCC
MA1929.2	CTCF	chr1_hap1_hsa1	226262646	226262676	+	16.6281	8.08e-07	0.101	CTGCTGCCCTGGGACGGTCCCCCGGGGGCAG
MA1929.2	CTCF	chr1_hap1_hsa1	228379620	228379650	-	16.6281	8.08e-07	0.101	CTGCAAAGCCTGTGCCACCCACTGGGGGTGC
MA1929.2	CTCF	chr1_hap1_hsa1	228406967	228406997	+	16.6281	8.08e-07	0.101	CAGCATTGCCTGCCCCTCCCGACAGAGGCTA
MA1929.2	CTCF	chr1_hap1_hsa1	229309784	229309814	-	16.6281	8.08e-07	0.101	CAGCAGGGCCAGTCGCGCCAGCACGGGGGCC
MA1929.2	CTCF	chr1_hap1_hsa1	230681700	230681730	+	16.6281	8.08e-07	0.101	ctgcccagcccctgggCAGCCCCGGGGGTCG
MA1929.2	CTCF	chr11_hap1_hsa9	612346	612376	+	16.6198	8.13e-07	0.101	GGGCAGTGCCCGgcctgggaagaggagggag
MA1929.2	CTCF	chr4_hap1_hsa5	893441	893471	-	16.6198	8.13e-07	0.101	CAGCACTGCCACACCTGCCCCGGGGAAGGCC
MA1929.2	CTCF	chr11_hap1_hsa9	1141391	1141421	-	16.6198	8.13e-07	0.101	CTGCACTCCTCCCTCTGGGCCCCATGGGGGG
MA1929.2	CTCF	chr11_hap1_hsa9	3356310	3356340	+	16.6198	8.13e-07	0.101	CTGCCTGCTCCCAGGAGAGCCGCAGAGGGCG
MA1929.2	CTCF	chr20_hap1_hsa19	3789270	3789300	-	16.6198	8.13e-07	0.101	CTGGACTCCTGGGATCCACCTGCAGAAGGTG
MA1929.2	CTCF	chr18_hap1_hsa16	3834764	3834794	-	16.6198	8.13e-07	0.101	CTGCTCAGCCCGCCTGGGCCTCTCGGGAGTG
MA1929.2	CTCF	chr4_hap1_hsa5	4010563	4010593	+	16.6198	8.13e-07	0.101	GTGATGTTTCCGCATCCCCCGCGAGGGAGCA
MA1929.2	CTCF	chrX_hap1_hsaX	4024978	4025008	+	16.6198	8.13e-07	0.101	TTGCAACCCTCTCCTCCTCCGGCAGGGGATG
MA1929.2	CTCF	chr20_hap1_hsa19	5105914	5105944	-	16.6198	8.13e-07	0.101	CCGCCTTTGCCTCTGGGTCCAGGAGATGCCG
MA1929.2	CTCF	chr9_hap1_hsa11	5647045	5647075	+	16.6198	8.13e-07	0.101	CAGCAGTGTGTGGCAGAGCCCGCAGGGGAAA
MA1929.2	CTCF	chr20_hap1_hsa19	6405824	6405854	+	16.6198	8.13e-07	0.101	CGGCAGGGCTGACTCCCAGCGGCTGGGGGCC
MA1929.2	CTCF	chr20_hap1_hsa19	6558134	6558164	+	16.6198	8.13e-07	0.101	CTGCACAGCCTGGAGAGACAGGTAggtggga
MA1929.2	CTCF	chr5_hap1_hsa6	6781219	6781249	+	16.6198	8.13e-07	0.101	CGGcagttctccttcctgccaccatgtgaag
MA1929.2	CTCF	chr3_hap1_hsa4	6894908	6894938	+	16.6198	8.13e-07	0.101	CTGTACCCCCTACCCTACCCTCCTGATGGAG
MA1929.2	CTCF	chr21_hap1_hsa20	8365666	8365696	-	16.6198	8.13e-07	0.101	CTGCTCCAGAAGGTCAGGCCAGCAGGAGCCA
MA1929.2	CTCF	chr21_hap1_hsa20	8600633	8600663	+	16.6198	8.13e-07	0.101	CGTGCGTGGCTCATCTCGCCACGAGGGGGCG
MA1929.2	CTCF	chr10_hap1_hsa12	8957487	8957517	-	16.6198	8.13e-07	0.101	CAGCATCTTCCCACCAGTGCTGCAGGAGGCG
MA1929.2	CTCF	chr11_hap1_hsa9	9137687	9137717	+	16.6198	8.13e-07	0.101	GTGCGAAACCCAGAGTGGGCAGAAGAGGACG
MA1929.2	CTCF	chr10_hap1_hsa12	10314358	10314388	-	16.6198	8.13e-07	0.101	CTGATGCTCCTGGGGAGGCCACGTGGGTGCA
MA1929.2	CTCF	chr22_hap1_hsa21	10642881	10642911	+	16.6198	8.13e-07	0.101	CAGCTGGTGCCTAGGTGCCCACTGGGGGCCT
MA1929.2	CTCF	chrX_hap1_hsaX	10646819	10646849	-	16.6198	8.13e-07	0.101	CTGCTGGTCATTCCAGGGCCAGAGAGGGGAG
MA1929.2	CTCF	chr19_hap1_hsa17	11638553	11638583	-	16.6198	8.13e-07	0.101	TTGCTTTCTCGTCTTTCCCCAGAAGAGGGTG
MA1929.2	CTCF	chr17_hap1_hsa18	11657803	11657833	+	16.6198	8.13e-07	0.101	CAGCTGGTGCCTAGGTGCCCACTGGGGGCCT
MA1929.2	CTCF	chr22_hap1_hsa21	12287599	12287629	-	16.6198	8.13e-07	0.101	CAGCTGGTGCCTAGGTGCCCACTGGGGGCCT
MA1929.2	CTCF	chr12_hap1_hsa2a	12324499	12324529	+	16.6198	8.13e-07	0.101	CAGCTACTGCAGGCGCAGCCTCTGGGGGGGC
MA1929.2	CTCF	chr14_hap1_hsa13	13141299	13141329	+	16.6198	8.13e-07	0.101	CAGCTGGTGCCTAGGTGCCCACTGGGGGCCT
MA1929.2	CTCF	chr17_hap1_hsa18	13360248	13360278	-	16.6198	8.13e-07	0.101	CAGCTGGTGCCTAGGTGCCCACTGGGGGCCT
MA1929.2	CTCF	chr8_hap1_hsa10	13470657	13470687	-	16.6198	8.13e-07	0.101	CTGCTGGTTCATGCAGCCCCTCTGGGTGGGG
MA1929.2	CTCF	chr8_hap1_hsa10	14284132	14284162	+	16.6198	8.13e-07	0.101	GTGTTTGTGCAACACTCACCTCCAGGGGGAG
MA1929.2	CTCF	chr4_hap1_hsa5	14355945	14355975	-	16.6198	8.13e-07	0.101	GTGCTGGTTGACCTCCTGTCAGGAGGTGGTG
MA1929.2	CTCF	chr7_hap1_hsa8	14985551	14985581	+	16.6198	8.13e-07	0.101	CTGCTGGAGTCGCCGCGGCCGGAGGGCGGGG
MA1929.2	CTCF	chr4_hap1_hsa5	15010124	15010154	+	16.6198	8.13e-07	0.101	GTGCACTTCCTTCTGTGTGCTTCCGGGGGAA
MA1929.2	CTCF	chr14_hap1_hsa13	15366927	15366957	-	16.6198	8.13e-07	0.101	CAGCTGGTGCCTAGGTGCCCACTGGGGGCCT
MA1929.2	CTCF	chr3_hap1_hsa4	15845046	15845076	-	16.6198	8.13e-07	0.101	GGGCATTTCCTGCTTGGTCCTGCAGATGGTT
MA1929.2	CTCF	chr16_hap1_hsa15	16087689	16087719	+	16.6198	8.13e-07	0.101	CAGCTGGTGCCTAGGTGCCCACTGGGGGCCT
MA1929.2	CTCF	chr19_hap1_hsa17	16245146	16245176	+	16.6198	8.13e-07	0.101	CAGCAAGTCCCAGCAGGAGAACCAGGAGGCG
MA1929.2	CTCF	chr20_hap1_hsa19	16656123	16656153	-	16.6198	8.13e-07	0.101	CAGCCCCGTCCTCCCACCACCCCAGGGGGCA
MA1929.2	CTCF	chr3_hap1_hsa4	17118399	17118429	-	16.6198	8.13e-07	0.101	CTGTTTGCCTGGGTATCACCAGCAGAGGGTG
MA1929.2	CTCF	chr7_hap1_hsa8	17666742	17666772	-	16.6198	8.13e-07	0.101	CAGCAGCATCCACTTATCCCAGTTGGGGTCA
MA1929.2	CTCF	chr2_hap1_hsa3	18249378	18249408	+	16.6198	8.13e-07	0.101	CTTCAGGTGCTGAGTCTgcctctgggtgggg
MA1929.2	CTCF	chr16_hap1_hsa15	18264501	18264531	+	16.6198	8.13e-07	0.101	ctgcaTGCCTGGGgatctcccacagggggct
MA1929.2	CTCF	chr23_hap1_hsa22	21199582	21199612	+	16.6198	8.13e-07	0.101	CGGCAGCGGCGGCAGGGGCCTGCATAGGGCT
MA1929.2	CTCF	chr5_hap1_hsa6	22422639	22422669	-	16.6198	8.13e-07	0.101	CTGCAGTTGTAGTGCCCTCCAGAGGGGAACA
MA1929.2	CTCF	chr23_hap1_hsa22	22463503	22463533	+	16.6198	8.13e-07	0.101	CTGCAGTCCTAGTTGAGGAGTgaagggggct
MA1929.2	CTCF	chr19_hap1_hsa17	22982839	22982869	+	16.6198	8.13e-07	0.101	CTGCACAGGCCTGTGCTGCCACTCGGGTGTG
MA1929.2	CTCF	chr16_hap1_hsa15	23227000	23227030	-	16.6198	8.13e-07	0.101	GTGCAGCCCATGGCTGTGGCGGGGGAGGGCA
MA1929.2	CTCF	chr18_hap1_hsa16	23666475	23666505	+	16.6198	8.13e-07	0.101	CTGCAAATCTAAGTCGTGACTCTGGGTGGCT
MA1929.2	CTCF	chr2_hap1_hsa3	24033883	24033913	-	16.6198	8.13e-07	0.101	CAGCGGCGGCAGCTGCTCCCCCAGGAGGGAG
MA1929.2	CTCF	chr4_hap1_hsa5	25742413	25742443	-	16.6198	8.13e-07	0.101	CTGCAGGCCACCCTCCGGCTAGAAGGAGGGA
MA1929.2	CTCF	chr1_hap1_hsa1	25772028	25772058	+	16.6198	8.13e-07	0.101	GTACATTGGCTCATGGGACCAGAAGGTGGTG
MA1929.2	CTCF	chr19_hap1_hsa17	27927655	27927685	-	16.6198	8.13e-07	0.101	CTGGGGAGCTGCGGTGGGCCTGGAGGGGGTG
MA1929.2	CTCF	chr16_hap1_hsa15	27940410	27940440	-	16.6198	8.13e-07	0.101	TTGGGGTGGCAGGGGAGGGCAGTTGGGGGCG
MA1929.2	CTCF	chr18_hap1_hsa16	28016818	28016848	-	16.6198	8.13e-07	0.101	GAGCATAGCCCACTATCACCACCTGATGGAA
MA1929.2	CTCF	chr13_hap1_hsa2b	28325584	28325614	+	16.6198	8.13e-07	0.101	CTGGAAGACAGCGTGCAGCCCCCAGGTGCCA
MA1929.2	CTCF	chr8_hap1_hsa10	28326027	28326057	+	16.6198	8.13e-07	0.101	CCGCTGCAGCCCCCCCCTCCCCCGGatggcc
MA1929.2	CTCF	chr11_hap1_hsa9	29287875	29287905	-	16.6198	8.13e-07	0.101	CCGCAGCCTCACCCTCCTCCGACAGGTAGCG
MA1929.2	CTCF	chr14_hap1_hsa13	29938442	29938472	-	16.6198	8.13e-07	0.101	AAGAAATTTCTCTGTCTGCCAGGAGGTGGAG
MA1929.2	CTCF	chrX_hap1_hsaX	31085158	31085188	+	16.6198	8.13e-07	0.101	CTGCAGTTCAGAGTTCCATCAGAAGTGGGAA
MA1929.2	CTCF	chr16_hap1_hsa15	32329244	32329274	+	16.6198	8.13e-07	0.101	CGGCTGCCCACGCTGCCGCCGCCCGGCGGCC
MA1929.2	CTCF	chr19_hap1_hsa17	32454381	32454411	-	16.6198	8.13e-07	0.101	GAGCGGGTCTTCCTTACGCCACCGCGGGGCG
MA1929.2	CTCF	chr20_hap1_hsa19	34623711	34623741	+	16.6198	8.13e-07	0.101	CTGGAGACTGGCTTTTGGCCTGCAGGTGGTG
MA1929.2	CTCF	chr16_hap1_hsa15	35191822	35191852	-	16.6198	8.13e-07	0.101	CTGCTGTGCCCCGCCCCCCCAACCGTGGCCA
MA1929.2	CTCF	chr18_hap1_hsa16	35252997	35253027	-	16.6198	8.13e-07	0.101	GAGCACTCCACGCGGCGGCCAGAGGAAGACA
MA1929.2	CTCF	chr21_hap1_hsa20	35740256	35740286	-	16.6198	8.13e-07	0.101	CAGCTGGTGCCTAGGTGCCCACTGGGGGCCT
MA1929.2	CTCF	chr5_hap1_hsa6	39077101	39077131	-	16.6198	8.13e-07	0.101	GTGCTTCTCAGGCGTTGCCCGCCCGGAGGCG
MA1929.2	CTCF	chr10_hap1_hsa12	39821897	39821927	-	16.6198	8.13e-07	0.101	AGCCAAGACCAGAATTGACCAGCAGAGGGCA
MA1929.2	CTCF	chr8_hap1_hsa10	41191751	41191781	+	16.6198	8.13e-07	0.101	TTGCACTGTAGCCAGATACCCCAAGGTGGCT
MA1929.2	CTCF	chr11_hap1_hsa9	41443130	41443160	-	16.6198	8.13e-07	0.101	CTGCGGTGGTGGGTCTTGCCTCGACGGGGCT
MA1929.2	CTCF	chr8_hap1_hsa10	42643526	42643556	+	16.6198	8.13e-07	0.101	CTCCTATCCTCCCTCCCACCAGCAGGTGACC
MA1929.2	CTCF	chr8_hap1_hsa10	42955886	42955916	-	16.6198	8.13e-07	0.101	TTGCTGTATCTTCACATGGCAGAAGGGGCCA
MA1929.2	CTCF	chr22_hap1_hsa21	43634864	43634894	+	16.6198	8.13e-07	0.101	CAGCACTGCTCTGGGTAGCAGCTAGGAGGTG
MA1929.2	CTCF	chr4_hap1_hsa5	43831594	43831624	+	16.6198	8.13e-07	0.101	CTGCTCTTGGTGCCCTGGCCTCTGGAGGTTA
MA1929.2	CTCF	chr20_hap1_hsa19	46065106	46065136	+	16.6198	8.13e-07	0.101	CTGTGACTCCCACATTGGCCACTTGGGGATG
MA1929.2	CTCF	chr6_hap1_hsa7	46181867	46181897	-	16.6198	8.13e-07	0.101	CTGCAGCTTGTCCCACTGCCTGGATGGGGAG
MA1929.2	CTCF	chr20_hap1_hsa19	46738742	46738772	-	16.6198	8.13e-07	0.101	CTGATGTTCCGACTTGGATCTGGAGGGGGTG
MA1929.2	CTCF	chrX_hap1_hsaX	47048229	47048259	+	16.6198	8.13e-07	0.101	GTGCAGTACTTACATCGTACACCTGGGGACT
MA1929.2	CTCF	chr5_hap1_hsa6	47440733	47440763	+	16.6198	8.13e-07	0.101	AGGCACCACCAGAACCAGGCTCCAGATGGCC
MA1929.2	CTCF	chr5_hap1_hsa6	49008617	49008647	+	16.6198	8.13e-07	0.101	CAGCAATTGCATCAGCCACCCCTAGGAGCCC
MA1929.2	CTCF	chr1_hap1_hsa1	50801952	50801982	+	16.6198	8.13e-07	0.101	CTGCACTGCTAAACTATTCCAGGAGAAGCCA
MA1929.2	CTCF	chr1_hap1_hsa1	51201531	51201561	+	16.6198	8.13e-07	0.101	GCGCCGAGCCCGGGGCGAccgcggcggggcg
MA1929.2	CTCF	chr6_hap1_hsa7	51826741	51826771	-	16.6198	8.13e-07	0.101	CAGCAGAGCAGACACAGCCCTCAAGATGGCT
MA1929.2	CTCF	chr21_hap1_hsa20	52218981	52219011	-	16.6198	8.13e-07	0.101	CTGCAGTGTGGGGGGCTGCCCAGAGACGGCC
MA1929.2	CTCF	chr23_hap1_hsa22	52431532	52431562	-	16.6198	8.13e-07	0.101	CTGCAGTGGGCCCAGGCCCCTCTGGGGGAGA
MA1929.2	CTCF	chr21_hap1_hsa20	52616461	52616491	-	16.6198	8.13e-07	0.101	CCGCCCCTCCCCAAGGGCACAGCAGGGGCCT
MA1929.2	CTCF	chr20_hap1_hsa19	54196129	54196159	-	16.6198	8.13e-07	0.101	GAGCCGGGACGGACGCGCCCTGGAGGCGGCG
MA1929.2	CTCF	chrX_hap1_hsaX	54653811	54653841	+	16.6198	8.13e-07	0.101	GTGCTGGTTGACCTCCTGTCAGGAGGTGGTG
MA1929.2	CTCF	chr17_hap1_hsa18	56185387	56185417	-	16.6198	8.13e-07	0.101	CTGCACACCGCGCACGGGTCACTCGGGGACG
MA1929.2	CTCF	chr14_hap1_hsa13	56758114	56758144	+	16.6198	8.13e-07	0.101	CAGCAATGGCACAGGGTCCCTGATGGTGGTG
MA1929.2	CTCF	chr5_hap1_hsa6	57333056	57333086	-	16.6198	8.13e-07	0.101	ATGCAGTATGCAGTTAGGCCACTAGAGGAAA
MA1929.2	CTCF	chr15_hap1_hsa14	57360600	57360630	+	16.6198	8.13e-07	0.101	CTGCAGATGCAGCTGCCAGCGAGAGAGGGGG
MA1929.2	CTCF	chr8_hap1_hsa10	60330732	60330762	+	16.6198	8.13e-07	0.101	CTGTAGCCGTTGTCATCCCCAGGAGGGGCCA
MA1929.2	CTCF	chr8_hap1_hsa10	60448475	60448505	+	16.6198	8.13e-07	0.101	CTGGAGGAGCAGAATTGGCCAGCACAGGGAG
MA1929.2	CTCF	chr16_hap1_hsa15	62283957	62283987	-	16.6198	8.13e-07	0.101	CAGCAGATCCCCTAGTGGGCAGGAGGCGGGC
MA1929.2	CTCF	chr2_hap1_hsa3	62551225	62551255	+	16.6198	8.13e-07	0.101	CTGCTCCTCTGAGCCCAGGCTCCTGAGGGCT
MA1929.2	CTCF	chr16_hap1_hsa15	65318917	65318947	-	16.6198	8.13e-07	0.101	CAGCACTGGGTGGGACCACCTGCTGAGGGCT
MA1929.2	CTCF	chr7_hap1_hsa8	65537473	65537503	+	16.6198	8.13e-07	0.101	ctggagtgcactggagtgccactggagtgca
MA1929.2	CTCF	chr1_hap1_hsa1	68864344	68864374	-	16.6198	8.13e-07	0.101	GTGGAGGTGCATGGTTCACCTGTGGGTGGCA
MA1929.2	CTCF	chr15_hap1_hsa14	69857500	69857530	-	16.6198	8.13e-07	0.101	CAGCACTATTCATGATTGCCAAAAGGTGGAA
MA1929.2	CTCF	chr6_hap1_hsa7	71377966	71377996	-	16.6198	8.13e-07	0.101	GGGCTTCACCTACAGAGGCCACTGGGAGGCA
MA1929.2	CTCF	chr6_hap1_hsa7	73852034	73852064	+	16.6198	8.13e-07	0.101	CGGCCCTGTCCGGGAGGGCCGCGGGATGGTG
MA1929.2	CTCF	chr9_hap1_hsa11	74885713	74885743	-	16.6198	8.13e-07	0.101	CGCCACATCCCTGTGTAGCCAAAAGGTGGCA
MA1929.2	CTCF	chr12_hap1_hsa2a	75719554	75719584	+	16.6198	8.13e-07	0.101	CTGCCAAATGACTCACAACCAGGAGGGGGAG
MA1929.2	CTCF	chr17_hap1_hsa18	76466699	76466729	+	16.6198	8.13e-07	0.101	TGGCTGTGCTTCATGGAGCCAGTAGGAGCCA
MA1929.2	CTCF	chr3_hap1_hsa4	77039840	77039870	+	16.6198	8.13e-07	0.101	CAGCAGCTCAGGGTGTGTGCACTGGGAGGAA
MA1929.2	CTCF	chr18_hap1_hsa16	77337953	77337983	-	16.6198	8.13e-07	0.101	CGGCAGGATCGCTTGAAGCCAGGAGGCGGAG
MA1929.2	CTCF	chr12_hap1_hsa2a	80979855	80979885	+	16.6198	8.13e-07	0.101	CTGCTGATCTGCTCCCAGCCTGCAgctgcca
MA1929.2	CTCF	chr6_hap1_hsa7	82834607	82834637	+	16.6198	8.13e-07	0.101	CAGCAGTGGGACCCTGGGCCCGGAGGTGCCC
MA1929.2	CTCF	chr17_hap1_hsa18	84060831	84060861	+	16.6198	8.13e-07	0.101	CTGCAGAGCACCGCATTCCCCCTAGGGGAGG
MA1929.2	CTCF	chr4_hap1_hsa5	84253351	84253381	+	16.6198	8.13e-07	0.101	ctgtagtcaccctgttgcaCAGTAGATGTCA
MA1929.2	CTCF	chrX_hap1_hsaX	84671434	84671464	-	16.6198	8.13e-07	0.101	CAGCACTTCTCTCTTCTGCCTCCACGGGAAG
MA1929.2	CTCF	chr1_hap1_hsa1	89199418	89199448	-	16.6198	8.13e-07	0.101	CTGCCCCCCCAGAGTCAGCCAGTAAAGGGAC
MA1929.2	CTCF	chr8_hap1_hsa10	91490786	91490816	-	16.6198	8.13e-07	0.101	CTGTTGTTGCAGGGTCAGCCTGCAGAGCGCT
MA1929.2	CTCF	chr16_hap1_hsa15	92135632	92135662	-	16.6198	8.13e-07	0.101	CTGTGACCCCAGCCCCAGACACCGGATGGTG
MA1929.2	CTCF	chr1_hap1_hsa1	92522617	92522647	+	16.6198	8.13e-07	0.101	TTGCAGCAGCCCCGCCACTCTCTGGATGGCA
MA1929.2	CTCF	chr19_hap1_hsa17	93839934	93839964	+	16.6198	8.13e-07	0.101	GGGCAGTTCCTCCACCCCCCCCCAGGGACAG
MA1929.2	CTCF	chrX_hap1_hsaX	94891479	94891509	+	16.6198	8.13e-07	0.101	ctgcccccccacctccctcccgggaggggcg
MA1929.2	CTCF	chr19_hap1_hsa17	95709711	95709741	+	16.6198	8.13e-07	0.101	CCGTGCAGACTGAAGTGACCACCAGGGGGTG
MA1929.2	CTCF	chr10_hap1_hsa12	96169934	96169964	+	16.6198	8.13e-07	0.101	GAGCAGGGCTCGGTCCAGGCGCCGCGGGGCG
MA1929.2	CTCF	chr11_hap1_hsa9	97476114	97476144	-	16.6198	8.13e-07	0.101	GGGCAGCCACCCCCACGGACAGCTGAAGGCG
MA1929.2	CTCF	chr12_hap1_hsa2a	97729901	97729931	+	16.6198	8.13e-07	0.101	GTGCTGGCAAAGGAGCCTGCAGGAGGTGGCG
MA1929.2	CTCF	chr8_hap1_hsa10	98582309	98582339	+	16.6198	8.13e-07	0.101	GGGCCAGGGTCGCCGCTGCCGCCGGGAGGCG
MA1929.2	CTCF	chr15_hap1_hsa14	102193886	102193916	+	16.6198	8.13e-07	0.101	CTGCTGGTCCCGGAAAAGGCTGCAGTgggtg
MA1929.2	CTCF	chr15_hap1_hsa14	102625983	102626013	+	16.6198	8.13e-07	0.101	GTGCCCGGCCGGCCCAGGCCACACGGCGGCT
MA1929.2	CTCF	chrX_hap1_hsaX	102810437	102810467	+	16.6198	8.13e-07	0.101	CTGAAGAGCAACTGGCAACCACCAGATGCAG
MA1929.2	CTCF	chr15_hap1_hsa14	103279577	103279607	+	16.6198	8.13e-07	0.101	GTGGTGAGCCTGCAGGCGCCACTGGGGGCTG
MA1929.2	CTCF	chr5_hap1_hsa6	103562538	103562568	+	16.6198	8.13e-07	0.101	GAGCAGTGTCCCCAGGCCCCACAGGGTagtg
MA1929.2	CTCF	chr15_hap1_hsa14	104313853	104313883	-	16.6198	8.13e-07	0.101	ACGCTGTGGGGGAAATCAGCGGCAGGGGGCG
MA1929.2	CTCF	chr14_hap1_hsa13	104910221	104910251	-	16.6198	8.13e-07	0.101	CTGTATTCCCAGCATCTAGCACATGGAGGCA
MA1929.2	CTCF	chr8_hap1_hsa10	104970163	104970193	+	16.6198	8.13e-07	0.101	CTGCTTGTGCCCCATTTGCCAAGGGGTGGCC
MA1929.2	CTCF	chrX_hap1_hsaX	105663060	105663090	-	16.6198	8.13e-07	0.101	CTGCACACATACCACCTGCTACCTGGTGGCA
MA1929.2	CTCF	chr1_hap1_hsa1	106365926	106365956	+	16.6198	8.13e-07	0.101	GGGCGGCTCCGCGAGGAGCCCGGCGGGGGCA
MA1929.2	CTCF	chr6_hap1_hsa7	108327173	108327203	+	16.6198	8.13e-07	0.101	GTGCAGGAAACGGTGGGTGCAGTGGGTGGCA
MA1929.2	CTCF	chr12_hap1_hsa2a	110607453	110607483	+	16.6198	8.13e-07	0.101	GTACAGTTTCTGAGTTAGCCAGTGGAGAGCG
MA1929.2	CTCF	chr1_hap1_hsa1	110628636	110628666	+	16.6198	8.13e-07	0.101	GGGCGGCTCCGCGAGGAGCCCGGCGGGGGCA
MA1929.2	CTCF	chr11_hap1_hsa9	111827210	111827240	-	16.6198	8.13e-07	0.101	CTGCCTGGGCTCACAGGGACTGCAGGGGGTA
MA1929.2	CTCF	chr1_hap1_hsa1	114830482	114830512	+	16.6198	8.13e-07	0.101	ACGCTCCGCCCCTGGCTCCCCCGGGAGGGCG
MA1929.2	CTCF	chr1_hap1_hsa1	117696220	117696250	-	16.6198	8.13e-07	0.101	GGGCGGCTCCGCGAGGAGCCCGGCGGGGGCA
MA1929.2	CTCF	chr14_hap1_hsa13	119071905	119071935	+	16.6198	8.13e-07	0.101	CTGCAGTTTGGGCTGTGTCCAGTCTGGGGCT
MA1929.2	CTCF	chr3_hap1_hsa4	119178155	119178185	-	16.6198	8.13e-07	0.101	CTGCACATGCAGCCCCTCCCAGGTGCTGGCA
MA1929.2	CTCF	chr4_hap1_hsa5	120137655	120137685	-	16.6198	8.13e-07	0.101	CTGCAGTCCCCATGGCAACAACTGGCTGGAG
MA1929.2	CTCF	chr1_hap1_hsa1	121065255	121065285	-	16.6198	8.13e-07	0.101	CTGCTGTGGCTAGAACAGGAAGAAGGAGGCA
MA1929.2	CTCF	chr5_hap1_hsa6	122462775	122462805	-	16.6198	8.13e-07	0.101	CTGGAACTTCCTCACCTGCCACCTGGTGCTG
MA1929.2	CTCF	chr10_hap1_hsa12	123883878	123883908	+	16.6198	8.13e-07	0.101	GTGCTGAGCAAGGCATCACCAGTGGGAGGAG
MA1929.2	CTCF	chr2_hap1_hsa3	126423197	126423227	-	16.6198	8.13e-07	0.101	AGGTGCGGCCTCCCCTGGCCACCAGGTGCCA
MA1929.2	CTCF	chr9_hap1_hsa11	128479310	128479340	+	16.6198	8.13e-07	0.101	CTGCTTTTTGTATCTGGGCCAGTGGGTGGGG
MA1929.2	CTCF	chr5_hap1_hsa6	128674806	128674836	-	16.6198	8.13e-07	0.101	CTGCACGTCCCAGGCTCTCCAGAGCGCGGCA
MA1929.2	CTCF	chr2_hap1_hsa3	130783618	130783648	+	16.6198	8.13e-07	0.101	AAGTGCTGGCAGTGATGGCCTCCAGGGGGAA
MA1929.2	CTCF	chr9_hap1_hsa11	133649015	133649045	-	16.6198	8.13e-07	0.101	CTGCACATGCAGCCCCTCCCAGGTGCTGGCA
MA1929.2	CTCF	chr2_hap1_hsa3	133856064	133856094	-	16.6198	8.13e-07	0.101	GAGTAGTGGCTGCAGTGGGCATGAGGGGGCT
MA1929.2	CTCF	chr8_hap1_hsa10	133977360	133977390	+	16.6198	8.13e-07	0.101	CAGCAGCCCCTGCTTAGTGCTGCTGGTGGAG
MA1929.2	CTCF	chr10_hap1_hsa12	137137432	137137462	-	16.6198	8.13e-07	0.101	CTGAATATCACAGTCTGGCCACAAGGGGGAT
MA1929.2	CTCF	chr2_hap1_hsa3	138933504	138933534	-	16.6198	8.13e-07	0.101	TTTCACTTCTTGGTTTGTACACCAGGTGGCT
MA1929.2	CTCF	chr10_hap1_hsa12	139464914	139464944	-	16.6198	8.13e-07	0.101	CTGGAGCTCATGTGTCCACCAGGAGAGAGCA
MA1929.2	CTCF	chr8_hap1_hsa10	144442966	144442996	+	16.6198	8.13e-07	0.101	CTGCTGAGACCGGAGCTGCCAGCTGGGTGGG
MA1929.2	CTCF	chr5_hap1_hsa6	144553794	144553824	+	16.6198	8.13e-07	0.101	caggagtctcacttgaacccaggaggtggag
MA1929.2	CTCF	chr8_hap1_hsa10	145108898	145108928	-	16.6198	8.13e-07	0.101	CAGCACCTCCCGGGACGGCCGCGGGCTGGGG
MA1929.2	CTCF	chr8_hap1_hsa10	145171612	145171642	+	16.6198	8.13e-07	0.101	GTGGCTCACCAGGAAGGGCCAGCAGGTGCCA
MA1929.2	CTCF	chr4_hap1_hsa5	147556181	147556211	+	16.6198	8.13e-07	0.101	AAGTAGTTAGTGGAGTTGCCTCTAGGAGGCA
MA1929.2	CTCF	chr7_hap1_hsa8	150319042	150319072	+	16.6198	8.13e-07	0.101	CTGGGGTCCCACCTGGAAACACCAGATGGGA
MA1929.2	CTCF	chr7_hap1_hsa8	150917052	150917082	-	16.6198	8.13e-07	0.101	GAGCAGAGGGAACCCCGTGCCCCAGAGGGCG
MA1929.2	CTCF	chr7_hap1_hsa8	151398094	151398124	-	16.6198	8.13e-07	0.101	GAGGATTTCCAGCCACCGCCAGGAGAGGCAG
MA1929.2	CTCF	chr6_hap1_hsa7	155863107	155863137	-	16.6198	8.13e-07	0.101	GTGCAAAACAAGGGGGTGCCTGAGGAGGGAG
MA1929.2	CTCF	chr5_hap1_hsa6	159912516	159912546	+	16.6198	8.13e-07	0.101	ATGCCACTTCCTGCTCGGCCTGTAGAGGGTT
MA1929.2	CTCF	chr4_hap1_hsa5	162507982	162508012	+	16.6198	8.13e-07	0.101	cagcagaatcgcttgaatccaggagatggag
MA1929.2	CTCF	chr4_hap1_hsa5	165778089	165778119	+	16.6198	8.13e-07	0.101	CAGCAGACTCAGGCCCTCCTGCCAGGGGGAG
MA1929.2	CTCF	chr4_hap1_hsa5	166979241	166979271	+	16.6198	8.13e-07	0.101	CTGCTCTCCTGTCTGTCTACCCCAGAGGCCA
MA1929.2	CTCF	chr1_hap1_hsa1	170677674	170677704	+	16.6198	8.13e-07	0.101	CTGCAggaaccctgcaagccagaagagagtg
MA1929.2	CTCF	chr2_hap1_hsa3	171384795	171384825	-	16.6198	8.13e-07	0.101	AGGCAGGGAGAGGAGTGGCCAGTGGGTGGCT
MA1929.2	CTCF	chr3_hap1_hsa4	189329603	189329633	+	16.6198	8.13e-07	0.101	GTGCAGTTCACGAGCTGCTCAGAAGATGCTG
MA1929.2	CTCF	chr2_hap1_hsa3	192431005	192431035	+	16.6198	8.13e-07	0.101	ctgtttgcctgggtatcaccagcagagggtG
MA1929.2	CTCF	chr1_hap1_hsa1	203690969	203690999	-	16.6198	8.13e-07	0.101	CTGCTGTGGATCAGTCAGCCAGGACGGGGGG
MA1929.2	CTCF	chr1_hap1_hsa1	204216015	204216045	+	16.6198	8.13e-07	0.101	ATGATGCTGTCCGACTGGCCACTGGGTGGCC
MA1929.2	CTCF	chr1_hap1_hsa1	224707916	224707946	-	16.6198	8.13e-07	0.101	CTGCATCAGAGTGGTTCCCCTCCAGGTGGTG
MA1929.2	CTCF	chr1_hap1_hsa1	229192325	229192355	+	16.6198	8.13e-07	0.101	CCCCACTGCACACCGCACCCAGGAGAGGGCC
MA1929.2	CTCF	chr11_hap1_hsa9	385293	385323	+	16.6116	8.17e-07	0.102	CTGCCAGGCATGTGCTGGACACTGGGGGACA
MA1929.2	CTCF	chr11_hap1_hsa9	1339812	1339842	-	16.6116	8.17e-07	0.102	TGGCCGCCAGCGCCCCCGCCACCAGGTGGGG
MA1929.2	CTCF	chr11_hap1_hsa9	2044885	2044915	-	16.6116	8.17e-07	0.102	CTGCAGGCCCAGCACATCCCTCCAGAGCCCA
MA1929.2	CTCF	chr3_hap1_hsa4	2235738	2235768	-	16.6116	8.17e-07	0.102	CTGAGGTGCCGCGGAGAAGCAGAAGGAGGCA
MA1929.2	CTCF	chr20_hap1_hsa19	2890778	2890808	-	16.6116	8.17e-07	0.102	GTGAGACACCGCCCCCGGCCTGCAGCGGGCA
MA1929.2	CTCF	chr4_hap1_hsa5	4274258	4274288	+	16.6116	8.17e-07	0.102	ATGCAGTTGCTAATTCCAAAAGTAGATGGCA
MA1929.2	CTCF	chr9_hap1_hsa11	4572003	4572033	+	16.6116	8.17e-07	0.102	GTGTCCGGGCCGCAGCTGCCCGGGGAGGgcg
MA1929.2	CTCF	chr20_hap1_hsa19	4804021	4804051	-	16.6116	8.17e-07	0.102	CAGGAGTATCACTTGAACCCAGGAGGTGGAG
MA1929.2	CTCF	chr9_hap1_hsa11	5010915	5010945	-	16.6116	8.17e-07	0.102	CAGTGGGGACCCAAGGGTACACTAGGGGGCA
MA1929.2	CTCF	chr18_hap1_hsa16	5330465	5330495	-	16.6116	8.17e-07	0.102	TTGCAACCGCTGCTCCCGCCCGCGGGAGGTG
MA1929.2	CTCF	chr13_hap1_hsa2b	5334866	5334896	-	16.6116	8.17e-07	0.102	ATGCGCTTCCAAACCCTGGCTCCAGGGGACT
MA1929.2	CTCF	chr8_hap1_hsa10	5845435	5845465	-	16.6116	8.17e-07	0.102	ATGCGCTTCCAAACCCTGGCTCCAGGGGACT
MA1929.2	CTCF	chr6_hap1_hsa7	6073898	6073928	+	16.6116	8.17e-07	0.102	CAGCACCTGCAGGTGCAGACGGGGGAGGGCC
MA1929.2	CTCF	chr9_hap1_hsa11	6460879	6460909	+	16.6116	8.17e-07	0.102	CAGCAGGGGCCCaagtggacacagggagggg
MA1929.2	CTCF	chr16_hap1_hsa15	6552670	6552700	+	16.6116	8.17e-07	0.102	CGGTCACTGCTACGGAGCCCGCCAGAGGGCA
MA1929.2	CTCF	chr18_hap1_hsa16	7161399	7161429	+	16.6116	8.17e-07	0.102	CTGCTCTGGCTGCTGTTGGTCCCAGGGGGAA
MA1929.2	CTCF	chr21_hap1_hsa20	7227867	7227897	+	16.6116	8.17e-07	0.102	CTGCAGATCACCAGTGGGTATGCAGATGGCA
MA1929.2	CTCF	chr11_hap1_hsa9	8071760	8071790	+	16.6116	8.17e-07	0.102	AGGCAGCCCATTCTGGAGCCACGAGATGGTG
MA1929.2	CTCF	chr13_hap1_hsa2b	8572973	8573003	-	16.6116	8.17e-07	0.102	ATGCGCTTCCAAACCCTGGCTCCAGGGGACT
MA1929.2	CTCF	chr13_hap1_hsa2b	9688448	9688478	-	16.6116	8.17e-07	0.102	ATGCGCTTCCAAACCCTGGCTCCAGGGGACT
MA1929.2	CTCF	chr11_hap1_hsa9	10015507	10015537	-	16.6116	8.17e-07	0.102	CTGCAGGCCTCTCCCCTGCCCCCAGAGAGTC
MA1929.2	CTCF	chrX_hap1_hsaX	10535820	10535850	-	16.6116	8.17e-07	0.102	CTGCACGTCCTCCAGCAGGCTCTCGCGGGCC
MA1929.2	CTCF	chr4_hap1_hsa5	10719140	10719170	-	16.6116	8.17e-07	0.102	CTGCAGGTCCGGAGCCCTGCCCCGAGGGGAG
MA1929.2	CTCF	chr16_hap1_hsa15	11222820	11222850	-	16.6116	8.17e-07	0.102	CTGTAATCCCAGCACTTTGCAGGCGGAGGCG
MA1929.2	CTCF	chr1_hap1_hsa1	13859472	13859502	-	16.6116	8.17e-07	0.102	GTGCACTTACAGTTCCAGCCACTAGAGAGGC
MA1929.2	CTCF	chr13_hap1_hsa2b	14251860	14251890	-	16.6116	8.17e-07	0.102	GGGCAGCCCCCCAGGGAGGCGGTGGGTGGCC
MA1929.2	CTCF	chr4_hap1_hsa5	14729076	14729106	-	16.6116	8.17e-07	0.102	CTGCAGTTCCTCCAGGCAGCAGCAGGAAAAG
MA1929.2	CTCF	chrX_hap1_hsaX	15211579	15211609	-	16.6116	8.17e-07	0.102	TTGCCATTCTGCATTCTGCCATGTGAGGGCA
MA1929.2	CTCF	chr4_hap1_hsa5	15545237	15545267	-	16.6116	8.17e-07	0.102	GTGCAATGATTCATGACTCACCCAGGGGGCA
MA1929.2	CTCF	chr7_hap1_hsa8	16600097	16600127	+	16.6116	8.17e-07	0.102	CAGCACGCCCTCCAGCTCCCACAGCGGGGCC
MA1929.2	CTCF	chr20_hap1_hsa19	16892656	16892686	+	16.6116	8.17e-07	0.102	AGTATGTTTCCcccagggccaccagagggcg
MA1929.2	CTCF	chr20_hap1_hsa19	16900336	16900366	+	16.6116	8.17e-07	0.102	GGGGTGTCCCAGATGTGGCCTGCAGATGCCA
MA1929.2	CTCF	chr1_hap1_hsa1	17412447	17412477	-	16.6116	8.17e-07	0.102	ATGCAGAGCCACCGGAAACCATAAGGAGGTA
MA1929.2	CTCF	chr2_hap1_hsa3	18840624	18840654	-	16.6116	8.17e-07	0.102	CAGCAGACTCGCTTGAACCCAGGAGATGGAG
MA1929.2	CTCF	chrX_hap1_hsaX	20410210	20410240	-	16.6116	8.17e-07	0.102	GTGCACCACCACTGCCGGAGGGAAGAGGGCA
MA1929.2	CTCF	chr23_hap1_hsa22	21054765	21054795	+	16.6116	8.17e-07	0.102	CAGCCGTCCCGCGGGCCCCCTCCACGGTGCG
MA1929.2	CTCF	chr13_hap1_hsa2b	21170128	21170158	+	16.6116	8.17e-07	0.102	CCGCGTTGCCCTCAGGAGCCAGATGATGGCT
MA1929.2	CTCF	chr3_hap1_hsa4	21767023	21767053	-	16.6116	8.17e-07	0.102	GTGCTCTGCTCCCTGTCTGCAGCAGGAGTCC
MA1929.2	CTCF	chr5_hap1_hsa6	21863200	21863230	+	16.6116	8.17e-07	0.102	CTGCGGTTGCACGCATGCTCTCTAGGGGCAA
MA1929.2	CTCF	chr9_hap1_hsa11	22366706	22366736	-	16.6116	8.17e-07	0.102	GCGTAATCGCGACCGCGGCCTGAGGGGGGAG
MA1929.2	CTCF	chr1_hap1_hsa1	22721918	22721948	+	16.6116	8.17e-07	0.102	CAGGCGCCCTGCAAACATCCAGCAGGGGGCT
MA1929.2	CTCF	chr23_hap1_hsa22	23295914	23295944	-	16.6116	8.17e-07	0.102	CAGCCGTCCCGCGGGCCCCCTCCACGGTGCG
MA1929.2	CTCF	chr23_hap1_hsa22	25169060	25169090	+	16.6116	8.17e-07	0.102	CGGCAGCTCCTGCCACCACCGGCACAGGGAT
MA1929.2	CTCF	chr20_hap1_hsa19	25190543	25190573	-	16.6116	8.17e-07	0.102	CAGGAGTATCACTTGAACCCAGGAGGTGGAG
MA1929.2	CTCF	chr18_hap1_hsa16	25968183	25968213	+	16.6116	8.17e-07	0.102	CTGGGGTGCAGGGCCCGGCCCCCACGGGGCC
MA1929.2	CTCF	chr14_hap1_hsa13	26454246	26454276	+	16.6116	8.17e-07	0.102	caggagtatcacttgaacccaggaggtggag
MA1929.2	CTCF	chrY_hap2_hsaY	26663804	26663834	+	16.6116	8.17e-07	0.102	CTGCAGTGGCTGAACTGCTCAGCAGCAGGTG
MA1929.2	CTCF	chr7_hap1_hsa8	30023378	30023408	-	16.6116	8.17e-07	0.102	GTGCGCCGTCTGGCCCTGCATCCAGGTGGCC
MA1929.2	CTCF	chr21_hap1_hsa20	30565576	30565606	+	16.6116	8.17e-07	0.102	CTGGATTCTCTCCTTTCCCCAGCACGTGGCA
MA1929.2	CTCF	chr13_hap1_hsa2b	30618954	30618984	+	16.6116	8.17e-07	0.102	CTGCTGTGGAGCCCAGAAGCCCCAGGGGacg
MA1929.2	CTCF	chr23_hap1_hsa22	31407993	31408023	+	16.6116	8.17e-07	0.102	GCGCTCCAGCTGCTGCAgcctgtggggggtg
MA1929.2	CTCF	chr6_hap1_hsa7	33061261	33061291	+	16.6116	8.17e-07	0.102	CTGCAGTCCTAGAGGGGAACACTGGAGTGCC
MA1929.2	CTCF	chr15_hap1_hsa14	33359964	33359994	+	16.6116	8.17e-07	0.102	GTGAAGGAGCAGTGGCATCCAGGAGAGGGCC
MA1929.2	CTCF	chr16_hap1_hsa15	34049687	34049717	+	16.6116	8.17e-07	0.102	CTGCACCTCGTCATGCTGCGGGGTGAGGGCG
MA1929.2	CTCF	chr17_hap1_hsa18	34214790	34214820	+	16.6116	8.17e-07	0.102	TTGCAAATcctgccaccatccccaggggGTC
MA1929.2	CTCF	chr20_hap1_hsa19	34431749	34431779	+	16.6116	8.17e-07	0.102	CTGCGTCCCTGAGTACTTCCAGTAGGTGGGG
MA1929.2	CTCF	chr8_hap1_hsa10	35240828	35240858	-	16.6116	8.17e-07	0.102	CAGCCGAGCGTCGCCCGCCCAGGAGGAGGCT
MA1929.2	CTCF	chr13_hap1_hsa2b	35546335	35546365	-	16.6116	8.17e-07	0.102	GTGTATTATCCGTCTCTTACAGAAGGTGGCA
MA1929.2	CTCF	chr8_hap1_hsa10	35855871	35855901	-	16.6116	8.17e-07	0.102	TTGCCTTTCCCGGCGTGGCCCCTTGAGGGTT
MA1929.2	CTCF	chr7_hap1_hsa8	35910782	35910812	+	16.6116	8.17e-07	0.102	CTGCAGTGCTGGCTCAGCTCTGTGGGGGCCT
MA1929.2	CTCF	chr13_hap1_hsa2b	36172296	36172326	-	16.6116	8.17e-07	0.102	TTGCAGTTCACCTTAAAACCAACTGGTGGCT
MA1929.2	CTCF	chr18_hap1_hsa16	37058666	37058696	-	16.6116	8.17e-07	0.102	CTGCACTGCTGGCGGCGGTCAGCAGAGTTGG
MA1929.2	CTCF	chr23_hap1_hsa22	37686710	37686740	+	16.6116	8.17e-07	0.102	CTGCAGGGAGACGGGTGACCCGCTGGTGCCA
MA1929.2	CTCF	chrX_hap1_hsaX	38641560	38641590	+	16.6116	8.17e-07	0.102	CCACAGATCTACATGTGGCCAGATGGGGGCC
MA1929.2	CTCF	chr22_hap1_hsa21	39458101	39458131	-	16.6116	8.17e-07	0.102	ATGCAGAGCCCCTGAGCTCCCTAAGATGGCA
MA1929.2	CTCF	chr5_hap1_hsa6	40419744	40419774	+	16.6116	8.17e-07	0.102	CTGGTGCCCATGCCCTACCCGCTAGGTGGCT
MA1929.2	CTCF	chr16_hap1_hsa15	41311286	41311316	+	16.6116	8.17e-07	0.102	CAGCTGCCCCGAGCTGGACCAGCTGGTGGAC
MA1929.2	CTCF	chr20_hap1_hsa19	42293868	42293898	-	16.6116	8.17e-07	0.102	GGGCAGGACCTTGTGGGGGCTGCAGAGGGGG
MA1929.2	CTCF	chr5_hap1_hsa6	42811140	42811170	-	16.6116	8.17e-07	0.102	GAGCACCTCAGGGCCCAGCCTCTAGAAGGAA
MA1929.2	CTCF	chr10_hap1_hsa12	43159577	43159607	-	16.6116	8.17e-07	0.102	CTCGCCCTCCAGGAGGGTCCGGTAGGTGGCG
MA1929.2	CTCF	chr10_hap1_hsa12	43930238	43930268	+	16.6116	8.17e-07	0.102	CAGCAGTCCAGGCTGGGAGCAGAAGAGGGGC
MA1929.2	CTCF	chr18_hap1_hsa16	43970130	43970160	-	16.6116	8.17e-07	0.102	CTGCACAGCCACTTAGGGCCTCTAGGCGTGA
MA1929.2	CTCF	chr22_hap1_hsa21	44099438	44099468	+	16.6116	8.17e-07	0.102	AGGCAGTGGTTCCTGGGGACAGTAGGGGCAG
MA1929.2	CTCF	chr6_hap1_hsa7	44358376	44358406	+	16.6116	8.17e-07	0.102	caggagtatcacttgaacccaggaggtggag
MA1929.2	CTCF	chr6_hap1_hsa7	45551708	45551738	-	16.6116	8.17e-07	0.102	AAGCAGGATCCAGGCAGCCCACCTGGGGGCT
MA1929.2	CTCF	chr8_hap1_hsa10	46109383	46109413	-	16.6116	8.17e-07	0.102	GTGTATGCCCCATCATAACCAGTAGGGGTCA
MA1929.2	CTCF	chr11_hap1_hsa9	46891060	46891090	+	16.6116	8.17e-07	0.102	CTGAACTTGTGGCTGCTGTCTGGAGGGGGCT
MA1929.2	CTCF	chr9_hap1_hsa11	49685215	49685245	+	16.6116	8.17e-07	0.102	CTGCTTGGGCGCAGCCTTCCAGAAGGAGGTG
MA1929.2	CTCF	chr1_hap1_hsa1	50891644	50891674	+	16.6116	8.17e-07	0.102	AAGCAGTGGCCCCAGTGGGGATCAGAGGGCA
MA1929.2	CTCF	chr12_hap1_hsa2a	50962086	50962116	+	16.6116	8.17e-07	0.102	GTGCAGACCCAGGGGTGACCTCCTGGAGCAG
MA1929.2	CTCF	chr16_hap1_hsa15	51132242	51132272	+	16.6116	8.17e-07	0.102	aggcaggatcccttgagcccaggaggtggag
MA1929.2	CTCF	chr8_hap1_hsa10	51856343	51856373	+	16.6116	8.17e-07	0.102	CTGCACTGCTGGCGGCGGTCAGCAGAGTTGG
MA1929.2	CTCF	chr17_hap1_hsa18	52285021	52285051	-	16.6116	8.17e-07	0.102	GAGCCATGCCAGGCAGGCCATGCAGGGGGCC
MA1929.2	CTCF	chr19_hap1_hsa17	52593588	52593618	+	16.6116	8.17e-07	0.102	GTTCGGTACTACATATATCCTCTAGGTGGCA
MA1929.2	CTCF	chr19_hap1_hsa17	52610008	52610038	+	16.6116	8.17e-07	0.102	CCGCGCGGCTCGCGCTCGCCCCCTGGCGGCG
MA1929.2	CTCF	chr23_hap1_hsa22	52965458	52965488	+	16.6116	8.17e-07	0.102	GGGCAGCCCCCCAGGGAGGCGGTGGGTGGCC
MA1929.2	CTCF	chrX_hap1_hsaX	53123713	53123743	-	16.6116	8.17e-07	0.102	CAGCCTGGCCTGCCACAGCCACCTGGTGCCC
MA1929.2	CTCF	chr9_hap1_hsa11	53687842	53687872	-	16.6116	8.17e-07	0.102	CTGCCATCCCTGAAGCCATCACAGGGCGGCT
MA1929.2	CTCF	chr2_hap1_hsa3	54316486	54316516	+	16.6116	8.17e-07	0.102	caggaggatcacctgagcccaggaggtggag
MA1929.2	CTCF	chr8_hap1_hsa10	54899419	54899449	-	16.6116	8.17e-07	0.102	CTGCACTGCTGGCGGCGGTCAGCAGAGTTGG
MA1929.2	CTCF	chr12_hap1_hsa2a	56299651	56299681	+	16.6116	8.17e-07	0.102	CTGCTGCTTTGGGGCTGAGCATCCGAGGGCG
MA1929.2	CTCF	chr7_hap1_hsa8	57525170	57525200	+	16.6116	8.17e-07	0.102	GGGCCGGGCCAGGAGGTGGCTCCAGAAGGCA
MA1929.2	CTCF	chr3_hap1_hsa4	59310762	59310792	-	16.6116	8.17e-07	0.102	CGGCGGCCCCGAGCAGCAGCAGCAGGCGGCG
MA1929.2	CTCF	chr6_hap1_hsa7	60324383	60324413	+	16.6116	8.17e-07	0.102	CGGCGGCTCCCGGCCCCGCCTCCCGAGCGCA
MA1929.2	CTCF	chr2_hap1_hsa3	62866554	62866584	+	16.6116	8.17e-07	0.102	CTGCAAAACCAGGTGTATACACTAGAAGCCA
MA1929.2	CTCF	chr21_hap1_hsa20	63705044	63705074	+	16.6116	8.17e-07	0.102	AGGCAGGGCCAACAAGGGGCAGCAGGAGGGG
MA1929.2	CTCF	chr19_hap1_hsa17	64789406	64789436	+	16.6116	8.17e-07	0.102	CTGCTGCACCAACAGCTGCCACTGGCAGCCA
MA1929.2	CTCF	chr2_hap1_hsa3	68455447	68455477	-	16.6116	8.17e-07	0.102	CTGCTGCGTGAAGAATAGACAACAGGGGGAA
MA1929.2	CTCF	chr21_hap1_hsa20	68944872	68944902	+	16.6116	8.17e-07	0.102	CAGCAGCGGCAGAGAGACCCGGAGGGGGTCA
MA1929.2	CTCF	chr14_hap1_hsa13	69710248	69710278	-	16.6116	8.17e-07	0.102	TTGCAGAGCCAGTAAAAGCCCCACGGGGGAA
MA1929.2	CTCF	chrX_hap1_hsaX	70022898	70022928	-	16.6116	8.17e-07	0.102	CTTCAACCCCAGCCACTTCCCGGAGAGGGAG
MA1929.2	CTCF	chr11_hap1_hsa9	70582191	70582221	-	16.6116	8.17e-07	0.102	CATCACCTCCTACCCTCGCCTCTAGGAGGAA
MA1929.2	CTCF	chr4_hap1_hsa5	73728044	73728074	-	16.6116	8.17e-07	0.102	CCGCGGCACCTCCCCCGCCCCCTCGGCGGCG
MA1929.2	CTCF	chr4_hap1_hsa5	73879094	73879124	+	16.6116	8.17e-07	0.102	CCACACCTTTCCCTGAGCCCAGTAGATGGCG
MA1929.2	CTCF	chr6_hap1_hsa7	74644476	74644506	-	16.6116	8.17e-07	0.102	GAGCGTGGCCAGGGAAGGCCGCCGGGAGGCG
MA1929.2	CTCF	chr9_hap1_hsa11	74778453	74778483	+	16.6116	8.17e-07	0.102	CCGCTGCCCCCAGCGGGAGCAGGAGGGGGAC
MA1929.2	CTCF	chr8_hap1_hsa10	75419013	75419043	+	16.6116	8.17e-07	0.102	CTGGCAGGCTTTAGGGGACCAGCAGGTGGTA
MA1929.2	CTCF	chr11_hap1_hsa9	78607196	78607226	-	16.6116	8.17e-07	0.102	CTGCAGTGCCTGGACCGGCACTTAGGGAGTG
MA1929.2	CTCF	chr12_hap1_hsa2a	78817635	78817665	+	16.6116	8.17e-07	0.102	caggagtatcacttgaacccaggaggtggag
MA1929.2	CTCF	chr9_hap1_hsa11	79058990	79059020	+	16.6116	8.17e-07	0.102	GGCTCATGCGGCCCGCGGCCGCCAGGGGGCA
MA1929.2	CTCF	chr19_hap1_hsa17	81530768	81530798	+	16.6116	8.17e-07	0.102	CTGCAGGTCACCTCATCATCTCAAGGAGGAG
MA1929.2	CTCF	chr6_hap1_hsa7	81669138	81669168	-	16.6116	8.17e-07	0.102	CTGTTCTAGCCGGCCCCCTCTCCAGGGGTCG
MA1929.2	CTCF	chr16_hap1_hsa15	82376101	82376131	+	16.6116	8.17e-07	0.102	CTGCTGGCATACCTAAGCACTGCAGAGGGCA
MA1929.2	CTCF	chr18_hap1_hsa16	83697095	83697125	+	16.6116	8.17e-07	0.102	CAGCAGGACCAGCCGTGGCCTGTAGGGCACC
MA1929.2	CTCF	chr9_hap1_hsa11	84031412	84031442	+	16.6116	8.17e-07	0.102	ATGCCGGCCCTGCAGCAGCGTCCAGGTGGGG
MA1929.2	CTCF	chrX_hap1_hsaX	84407089	84407119	-	16.6116	8.17e-07	0.102	CAGCATTATTTGTAACAGCCAAAAGGTGGAG
MA1929.2	CTCF	chr3_hap1_hsa4	84410470	84410500	+	16.6116	8.17e-07	0.102	ctgcaggtcctgagccctgctctgcggggag
MA1929.2	CTCF	chr19_hap1_hsa17	86743138	86743168	+	16.6116	8.17e-07	0.102	CTGCAGCCTTAAGTCCAGTCACAGGAGGGTA
MA1929.2	CTCF	chr3_hap1_hsa4	87298073	87298103	+	16.6116	8.17e-07	0.102	AAGCAGCTTCCCTGGCCGGCACCAGGGAACG
MA1929.2	CTCF	chr18_hap1_hsa16	88255903	88255933	-	16.6116	8.17e-07	0.102	CAGGAGTATCACTTGAACCCAGGAGGTGGAG
MA1929.2	CTCF	chr4_hap1_hsa5	89592855	89592885	-	16.6116	8.17e-07	0.102	CTGCACTTGGAGGTATCACCAGTGGAGGCTA
MA1929.2	CTCF	chr16_hap1_hsa15	93329978	93330008	-	16.6116	8.17e-07	0.102	GAGTTCTGGCCGCTGCTGCCTCCAGAGGTAG
MA1929.2	CTCF	chr1_hap1_hsa1	95755534	95755564	-	16.6116	8.17e-07	0.102	CTGTTCTGTGAGCTCTAGGCCCCAGATGGCA
MA1929.2	CTCF	chr8_hap1_hsa10	96003484	96003514	-	16.6116	8.17e-07	0.102	CTGCACTACCTGCCGTGGCCTGGGGTGGGGT
MA1929.2	CTCF	chr19_hap1_hsa17	96343220	96343250	-	16.6116	8.17e-07	0.102	CTGCTGTATCGCCACCACCCACAGGCGGCCA
MA1929.2	CTCF	chr12_hap1_hsa2a	97775572	97775602	+	16.6116	8.17e-07	0.102	ctgcacttctccttgccgccgccatatgaag
MA1929.2	CTCF	chr4_hap1_hsa5	98225292	98225322	-	16.6116	8.17e-07	0.102	GTGTTGATTGGGCTCCTGCCAGGAGGTGGTG
MA1929.2	CTCF	chr3_hap1_hsa4	101146349	101146379	+	16.6116	8.17e-07	0.102	caggaggatcacctgagcccaggaggtggag
MA1929.2	CTCF	chr12_hap1_hsa2a	101916324	101916354	+	16.6116	8.17e-07	0.102	GTCCTTAGCCAGcccctgccaggaggtggtg
MA1929.2	CTCF	chr7_hap1_hsa8	111309510	111309540	+	16.6116	8.17e-07	0.102	CTGCAAGAACCTGCGTGGCCTGGAGAGGTTA
MA1929.2	CTCF	chr3_hap1_hsa4	111998128	111998158	-	16.6116	8.17e-07	0.102	CTGCAGAACCTCATTGAGCCAGGTGATAGCA
MA1929.2	CTCF	chrX_hap1_hsaX	113138680	113138710	+	16.6116	8.17e-07	0.102	caggaggatcacctgagcccaggaggtggag
MA1929.2	CTCF	chr14_hap1_hsa13	114526505	114526535	+	16.6116	8.17e-07	0.102	cTGCAGAGCCCTGGGAGGCCTGTTGGGTGGG
MA1929.2	CTCF	chr5_hap1_hsa6	114784720	114784750	+	16.6116	8.17e-07	0.102	CTGCAATTTCAGCTGGCGCCTGAGGGTTCCA
MA1929.2	CTCF	chr2_hap1_hsa3	115520301	115520331	+	16.6116	8.17e-07	0.102	caggagtatcacttgaacccaggaggtggag
MA1929.2	CTCF	chr2_hap1_hsa3	116180084	116180114	-	16.6116	8.17e-07	0.102	AAGCATGTCTTCAAATGGCCAGCAGAAGGTG
MA1929.2	CTCF	chr13_hap1_hsa2b	120060479	120060509	+	16.6116	8.17e-07	0.102	CTCCAGACACCCAGCTGGACAGCTGGTGGCA
MA1929.2	CTCF	chr9_hap1_hsa11	121399575	121399605	-	16.6116	8.17e-07	0.102	GGGCAACTCACACTGAGGCCTGTTGGGGGTG
MA1929.2	CTCF	chr2_hap1_hsa3	123452046	123452076	-	16.6116	8.17e-07	0.102	CAGGAGGATCACCTGAGCCCAGGAGGTGGAG
MA1929.2	CTCF	chr4_hap1_hsa5	127035242	127035272	+	16.6116	8.17e-07	0.102	CTGCCCCCAGTGAGGTGCCCAGGAGGGGACG
MA1929.2	CTCF	chrX_hap1_hsaX	127080546	127080576	+	16.6116	8.17e-07	0.102	ctgcagtcacCTCAATGCTCAACAGGGGAAG
MA1929.2	CTCF	chr13_hap1_hsa2b	128190073	128190103	-	16.6116	8.17e-07	0.102	CTGCAGAGGAAATGTTGACCACTGGGGGTCT
MA1929.2	CTCF	chr10_hap1_hsa12	131564350	131564380	+	16.6116	8.17e-07	0.102	CAGCCCTCCCCGCTGCTGCCTCCTGGCGTAG
MA1929.2	CTCF	chr7_hap1_hsa8	131664352	131664382	+	16.6116	8.17e-07	0.102	CTGTTCTTTAGAATGAGGCCACCTGAGGGAG
MA1929.2	CTCF	chr2_hap1_hsa3	132822096	132822126	-	16.6116	8.17e-07	0.102	GGCCAGCGCCGGGTGGGGCCAGGAGGAGGCC
MA1929.2	CTCF	chr13_hap1_hsa2b	133228153	133228183	+	16.6116	8.17e-07	0.102	CTGCAACTGTGACAAGTACCACAAAGGGGAG
MA1929.2	CTCF	chr13_hap1_hsa2b	133822814	133822844	+	16.6116	8.17e-07	0.102	CTGGGGCACTTGGGGTGAGCACTGGAGGGCA
MA1929.2	CTCF	chr13_hap1_hsa2b	134147533	134147563	-	16.6116	8.17e-07	0.102	CTGCCCTACCGCCACCCCCTGCCGGGTGCCG
MA1929.2	CTCF	chr13_hap1_hsa2b	138972979	138973009	-	16.6116	8.17e-07	0.102	CTGTTGTCCTTGCCACGGGCACCTGGGGACC
MA1929.2	CTCF	chr13_hap1_hsa2b	141069104	141069134	+	16.6116	8.17e-07	0.102	CTTCTGCTGCCCCAAGTGCCTGAAGAGGCCG
MA1929.2	CTCF	chr13_hap1_hsa2b	143111905	143111935	+	16.6116	8.17e-07	0.102	CAGCTGCTCTACTGGCAGCCTGCAGTGGGGA
MA1929.2	CTCF	chr13_hap1_hsa2b	143832821	143832851	+	16.6116	8.17e-07	0.102	cagcattacgtgcaatagccaagaggtgggg
MA1929.2	CTCF	chr2_hap1_hsa3	144836786	144836816	-	16.6116	8.17e-07	0.102	CTGCTGGGCCCATTCAGACCCGAGAGGGGCG
MA1929.2	CTCF	chr2_hap1_hsa3	145888103	145888133	+	16.6116	8.17e-07	0.102	caggagtatcacttgaacccaggaggtggag
MA1929.2	CTCF	chrX_hap1_hsaX	150581352	150581382	+	16.6116	8.17e-07	0.102	caggaggatcacctgagcccaggaggtggag
MA1929.2	CTCF	chrX_hap1_hsaX	150751222	150751252	-	16.6116	8.17e-07	0.102	CAGGAGGATCACCTGAGCCCAGGAGGTGGAG
MA1929.2	CTCF	chr6_hap1_hsa7	151001878	151001908	-	16.6116	8.17e-07	0.102	CCGCCCGGCCAGCCGCCCCCTCTGGGAGGTG
MA1929.2	CTCF	chr2_hap1_hsa3	151277543	151277573	-	16.6116	8.17e-07	0.102	GTGCAATGGGCCCAGGGTCCTGTAGGTGATG
MA1929.2	CTCF	chr7_hap1_hsa8	151932505	151932535	-	16.6116	8.17e-07	0.102	CAGCCCTGCTCCTCACTAGCCCAAGGGGGCC
MA1929.2	CTCF	chr2_hap1_hsa3	158315274	158315304	+	16.6116	8.17e-07	0.102	caggagtatcacttgaacccaggaggtggag
MA1929.2	CTCF	chr6_hap1_hsa7	167458760	167458790	-	16.6116	8.17e-07	0.102	CAGCACTTTGGGAGGCCTCAGCCAGGTGGAG
MA1929.2	CTCF	chr3_hap1_hsa4	175367157	175367187	-	16.6116	8.17e-07	0.102	CTGCAGCTCACACCACTGACACTAGGCAGTG
MA1929.2	CTCF	chr1_hap1_hsa1	175975804	175975834	+	16.6116	8.17e-07	0.102	CTGCCATCCCTCTGCTGTCCCCCAGGGTCCA
MA1929.2	CTCF	chr1_hap1_hsa1	190624938	190624968	-	16.6116	8.17e-07	0.102	TTGGAGCTCAGGGTGGGGGCGGCAGAGGGAG
MA1929.2	CTCF	chr1_hap1_hsa1	199128737	199128767	+	16.6116	8.17e-07	0.102	CGGCCTTGCTGGCTGCCTCCAGCAGATGTAA
MA1929.2	CTCF	chr1_hap1_hsa1	203988671	203988701	-	16.6116	8.17e-07	0.102	CTGCCGCATCAGCGCCTGCGGCCCGGGGGCC
MA1929.2	CTCF	chr1_hap1_hsa1	208378249	208378279	+	16.6116	8.17e-07	0.102	CGCCTGGGTTCGGCTTGTCCAGCAGGTGGCA
MA1929.2	CTCF	chr1_hap1_hsa1	228308311	228308341	-	16.6116	8.17e-07	0.102	CTGCGGCTTCCCGGTGCGGCCGCAGTGGGCA
MA1929.2	CTCF	chr1_hap1_hsa1	228745242	228745272	-	16.6116	8.17e-07	0.102	CTGCGGCGCACTGTGTGGCCAGACGGTGTTG
MA1929.2	CTCF	chr1_hap1_hsa1	230094202	230094232	+	16.6116	8.17e-07	0.102	CTGCCGCTCCTTCCGCTGCCGCAGGTGGGTC
MA1929.2	CTCF	chr11_hap1_hsa9	1541373	1541403	-	16.6033	8.21e-07	0.102	TGGCAGCCCTGTCCACTCCCTCCTGGTGGCA
MA1929.2	CTCF	chr11_hap1_hsa9	2338309	2338339	+	16.6033	8.21e-07	0.102	CTGCTCCGCTCTCGGCCCCCTCAGGCTGGCA
MA1929.2	CTCF	chr11_hap1_hsa9	2483901	2483931	+	16.6033	8.21e-07	0.102	GAGCAGGATCTACCCCTGCCAGCAGTTGGCT
MA1929.2	CTCF	chr18_hap1_hsa16	2707706	2707736	-	16.6033	8.21e-07	0.102	CAGTTCCACCCAGAGGAGCCCGCAGGGGCCG
MA1929.2	CTCF	chr20_hap1_hsa19	3826635	3826665	+	16.6033	8.21e-07	0.102	TTCCTGTGGCTGGGGCAGGCACTAGGGGCCA
MA1929.2	CTCF	chr11_hap1_hsa9	4074002	4074032	+	16.6033	8.21e-07	0.102	CAGCAGTTCCCTCTCCTGCCTGCCAGGGCCT
MA1929.2	CTCF	chr20_hap1_hsa19	4433013	4433043	-	16.6033	8.21e-07	0.102	CTGTGGCTGCTGTCCCTGTCACCAGGAGGAG
MA1929.2	CTCF	chr11_hap1_hsa9	4749843	4749873	-	16.6033	8.21e-07	0.102	AGGCTGTCCCACTCACTGCCACCAGCTGGGG
MA1929.2	CTCF	chr11_hap1_hsa9	4751069	4751099	-	16.6033	8.21e-07	0.102	CTGCAGCTCCCAGCTGTAGCACAGGGTGATG
MA1929.2	CTCF	chr9_hap1_hsa11	5325553	5325583	-	16.6033	8.21e-07	0.102	CTGCAGGCCGTTGTAGTCCCCGCAGAGGCCA
MA1929.2	CTCF	chr2_hap1_hsa3	5574638	5574668	-	16.6033	8.21e-07	0.102	ATGGAGTGCTCTTCCCCTACTCTAGATGGCA
MA1929.2	CTCF	chr1_hap1_hsa1	5816096	5816126	-	16.6033	8.21e-07	0.102	CTGCAGTTCTGGTAGCTACCAGGTAGTGACA
MA1929.2	CTCF	chr20_hap1_hsa19	6394401	6394431	+	16.6033	8.21e-07	0.102	GAGCTGGGCTGGGCGGGGGCGCCGGGGGTCG
MA1929.2	CTCF	chr18_hap1_hsa16	7245486	7245516	+	16.6033	8.21e-07	0.102	CTGCACTCCCTCCAAAGGCTTGAAGAGGGTC
MA1929.2	CTCF	chr3_hap1_hsa4	8091104	8091134	+	16.6033	8.21e-07	0.102	ATGGAGGGAGCCCTGAGCCCAGCAGGGGTCG
MA1929.2	CTCF	chr21_hap1_hsa20	11484574	11484604	+	16.6033	8.21e-07	0.102	CAGCAGGCCTGAGAACGGCCAGGAGGGGCTC
MA1929.2	CTCF	chr21_hap1_hsa20	12631715	12631745	+	16.6033	8.21e-07	0.102	gtgccctgccagatCCTCCCTCTTGATGGGA
MA1929.2	CTCF	chr20_hap1_hsa19	13723663	13723693	+	16.6033	8.21e-07	0.102	ATGTAGCTGGTACTGCGGGCTCCAGGGGTCA
MA1929.2	CTCF	chr8_hap1_hsa10	14554622	14554652	-	16.6033	8.21e-07	0.102	TTGCAGAGCCAGGACCAGAATCTAGGTGGCC
MA1929.2	CTCF	chr8_hap1_hsa10	15686621	15686651	-	16.6033	8.21e-07	0.102	CAGCGCTCTCCAGGCTGGACACCAGGTGTAG
MA1929.2	CTCF	chrY_hap2_hsaY	17202702	17202732	+	16.6033	8.21e-07	0.102	CTGCCGCCCTAGCCCCAGCAACCAGAGAGAG
MA1929.2	CTCF	chrX_hap1_hsaX	17619661	17619691	-	16.6033	8.21e-07	0.102	CAGCAGTCTCCAGCATAACAAGGGGAGGGCA
MA1929.2	CTCF	chr13_hap1_hsa2b	18864835	18864865	-	16.6033	8.21e-07	0.102	CCCCCATTCCTTCTGTAACCTCAAGATGGCA
MA1929.2	CTCF	chr17_hap1_hsa18	21360826	21360856	+	16.6033	8.21e-07	0.102	GTGCAGTTCCCACCGGAGCCAGGAGCTGCTC
MA1929.2	CTCF	chr14_hap1_hsa13	21916403	21916433	-	16.6033	8.21e-07	0.102	CTGTGGTGACACATTCTAGCAGCGGGAGGCG
MA1929.2	CTCF	chr1_hap1_hsa1	22297035	22297065	+	16.6033	8.21e-07	0.102	CGGCAGCCCATGCCCTCCCCGTCAGAGGGCT
MA1929.2	CTCF	chr2_hap1_hsa3	22382469	22382499	-	16.6033	8.21e-07	0.102	CAATATTTTCAAGCATTTCCACCAGGGGGCA
MA1929.2	CTCF	chr1_hap1_hsa1	22554729	22554759	+	16.6033	8.21e-07	0.102	ATGCCGGGCTCTGGGGCGCCTGAAGTGGGCA
MA1929.2	CTCF	chr23_hap1_hsa22	23609094	23609124	+	16.6033	8.21e-07	0.102	CCGCAGCCCCGTCCGCAGCCCGTCGCTGGCG
MA1929.2	CTCF	chr4_hap1_hsa5	23868928	23868958	+	16.6033	8.21e-07	0.102	TTGCTGTTCTAGGTCTAGCCACCTAGTGGGG
MA1929.2	CTCF	chr15_hap1_hsa14	24757652	24757682	-	16.6033	8.21e-07	0.102	CAGCAGTATTCACAGTAGCCAAAAGGTGTAA
MA1929.2	CTCF	chr20_hap1_hsa19	26042097	26042127	-	16.6033	8.21e-07	0.102	CAGGAGAACCGCTTGAACCCGGGAGGTGGCG
MA1929.2	CTCF	chr11_hap1_hsa9	27061132	27061162	-	16.6033	8.21e-07	0.102	CTGTGCAGGCAGCAATTGCCAGGAGGGGGGA
MA1929.2	CTCF	chr14_hap1_hsa13	27086438	27086468	+	16.6033	8.21e-07	0.102	ctgccgccgccgccgccccccgGAGGTGCTG
MA1929.2	CTCF	chr2_hap1_hsa3	27227372	27227402	+	16.6033	8.21e-07	0.102	GTGCAGCTTTGTAATCAGCCAGCTGGGGACT
MA1929.2	CTCF	chr6_hap1_hsa7	27440401	27440431	-	16.6033	8.21e-07	0.102	CTGCTGTCCTGGGGACAGCCTGGAGGAGGGT
MA1929.2	CTCF	chr7_hap1_hsa8	27583064	27583094	+	16.6033	8.21e-07	0.102	CTGCAGGGCTGCACTGGCCCTGGAGCGGGCT
MA1929.2	CTCF	chr14_hap1_hsa13	28683061	28683091	+	16.6033	8.21e-07	0.102	CTGTAAGTCTGGGTGGGGCCCCTATGGGGCA
MA1929.2	CTCF	chr15_hap1_hsa14	32941969	32941999	+	16.6033	8.21e-07	0.102	CAGCAGGGCAGGGCCTGACGGCCGGAGGGCA
MA1929.2	CTCF	chr10_hap1_hsa12	33840565	33840595	-	16.6033	8.21e-07	0.102	CTGCACCTGTAGGTATCACCAGTGGAGGCTG
MA1929.2	CTCF	chr18_hap1_hsa16	34424576	34424606	+	16.6033	8.21e-07	0.102	TTGCTATGGCGACGGCTGTCGGCGGGAGGCA
MA1929.2	CTCF	chrX_hap1_hsaX	34896014	34896044	-	16.6033	8.21e-07	0.102	CTGCCATTCAGAACTACAACACTTGGTGGCA
MA1929.2	CTCF	chr18_hap1_hsa16	35245891	35245921	-	16.6033	8.21e-07	0.102	CCGCACGGCTGCAGCGGGCCGCGTGAGGGCC
MA1929.2	CTCF	chr11_hap1_hsa9	35317900	35317930	-	16.6033	8.21e-07	0.102	AAGCGCAGGCTGCCAGGGCCAGTAGGTGGAA
MA1929.2	CTCF	chr5_hap1_hsa6	35427281	35427311	+	16.6033	8.21e-07	0.102	GTGCTCTGGGCGGTGGCAGCACCAGGTGGGA
MA1929.2	CTCF	chr23_hap1_hsa22	35924638	35924668	-	16.6033	8.21e-07	0.102	TGGCAATGCTGTCAGCACCCAGGAGGGGTCC
MA1929.2	CTCF	chr5_hap1_hsa6	37045588	37045618	-	16.6033	8.21e-07	0.102	CAGGGCTCCCCGCCCCCAACTGCAGGGGGAG
MA1929.2	CTCF	chr23_hap1_hsa22	37438810	37438840	-	16.6033	8.21e-07	0.102	ATGTCATTTCAGCTGTGCCCAGCTGAAGGCA
MA1929.2	CTCF	chr7_hap1_hsa8	37703879	37703909	+	16.6033	8.21e-07	0.102	TGGCGTGCTCCATATTGGCCACTAGGTGGCG
MA1929.2	CTCF	chr16_hap1_hsa15	37937292	37937322	-	16.6033	8.21e-07	0.102	GTTCACTGCCGATATAGGGCTCCAGAGGGCC
MA1929.2	CTCF	chr5_hap1_hsa6	38000388	38000418	+	16.6033	8.21e-07	0.102	TAGCAGGTCCCCCCATGGGCACAGGGTGCAG
MA1929.2	CTCF	chrX_hap1_hsaX	39143615	39143645	+	16.6033	8.21e-07	0.102	CTGCAATGGCGGCGAACACCAGTGGTGGACG
MA1929.2	CTCF	chr3_hap1_hsa4	40383990	40384020	+	16.6033	8.21e-07	0.102	CTGCTCTTCCCCGGCCGGACGGAGAGCGGCA
MA1929.2	CTCF	chr7_hap1_hsa8	42025410	42025440	+	16.6033	8.21e-07	0.102	cagccccGCCGGCCGTGGGCTCtaaggggct
MA1929.2	CTCF	chr20_hap1_hsa19	42332933	42332963	+	16.6033	8.21e-07	0.102	CTGCAGGTTCGAGGACAGCCGGCTGGATGCG
MA1929.2	CTCF	chr5_hap1_hsa6	42650388	42650418	-	16.6033	8.21e-07	0.102	CTGCCCCACCTGCCTGCCCCAGTCAGGGGCA
MA1929.2	CTCF	chr5_hap1_hsa6	42662275	42662305	+	16.6033	8.21e-07	0.102	CTGCTCAAAGCCAGCCTGCCTGCTGAGGGCA
MA1929.2	CTCF	chr20_hap1_hsa19	43370833	43370863	-	16.6033	8.21e-07	0.102	CGTCACTTCCTGTTTGTGGCGCGAGAGGGCG
MA1929.2	CTCF	chr16_hap1_hsa15	43657638	43657668	-	16.6033	8.21e-07	0.102	CTTCAGTAGAGGATGCAGCCAGCAGGAGACA
MA1929.2	CTCF	chr23_hap1_hsa22	44503846	44503876	-	16.6033	8.21e-07	0.102	GTGCTCCAGTGACACAGGCCTCCAGGTGGGG
MA1929.2	CTCF	chr23_hap1_hsa22	44563920	44563950	-	16.6033	8.21e-07	0.102	GTGCTCCAGTGACACAGGCCTCCAGGTGGGG
MA1929.2	CTCF	chr18_hap1_hsa16	45859524	45859554	+	16.6033	8.21e-07	0.102	CTCCACCACCCACATCAGCAGCTAGGGGGAG
MA1929.2	CTCF	chr22_hap1_hsa21	46505052	46505082	+	16.6033	8.21e-07	0.102	cAGCAAGGCTCTCTgtgggcagctgtgggca
MA1929.2	CTCF	chrX_hap1_hsaX	47009311	47009341	+	16.6033	8.21e-07	0.102	GTGCTGCGGCTGTACGCGCCGCCGGGGGACT
MA1929.2	CTCF	chr21_hap1_hsa20	47081487	47081517	-	16.6033	8.21e-07	0.102	CTCTCATTGCCACGCTGGCCTGCAGGTGGAA
MA1929.2	CTCF	chr9_hap1_hsa11	48530386	48530416	-	16.6033	8.21e-07	0.102	CTCCAGTCTCTCCTTGCCCCAGCTGGGGACA
MA1929.2	CTCF	chr19_hap1_hsa17	48834944	48834974	+	16.6033	8.21e-07	0.102	caggagtatcgcttgcaccctggaggtggag
MA1929.2	CTCF	chr19_hap1_hsa17	49518134	49518164	-	16.6033	8.21e-07	0.102	CAGGAGTATCGCTTGCACCCTGGAGGTGGAG
MA1929.2	CTCF	chr23_hap1_hsa22	49854588	49854618	+	16.6033	8.21e-07	0.102	ctTCACTGTCTCcaatcacccccagatggga
MA1929.2	CTCF	chr19_hap1_hsa17	50561081	50561111	+	16.6033	8.21e-07	0.102	CTGCCCCTGATTCTGGGGGCTGAAGGGGGAG
MA1929.2	CTCF	chr5_hap1_hsa6	51527089	51527119	-	16.6033	8.21e-07	0.102	GAGCCCTGTCCTCCGCAGCAGGCGGGTGGCA
MA1929.2	CTCF	chr12_hap1_hsa2a	51801300	51801330	+	16.6033	8.21e-07	0.102	CTGCCCTACTCTCAGTGTACCCCAGGAGGAA
MA1929.2	CTCF	chr16_hap1_hsa15	53234666	53234696	-	16.6033	8.21e-07	0.102	CGGCAGCCCCCGACCCCGCCGCCAGCGAGCC
MA1929.2	CTCF	chr20_hap1_hsa19	54129580	54129610	-	16.6033	8.21e-07	0.102	CTGCTCTCCCTGCTGCACTCACCTGGGAGAG
MA1929.2	CTCF	chr19_hap1_hsa17	54170716	54170746	+	16.6033	8.21e-07	0.102	caggagtatcgcttgcaccctggaggtggag
MA1929.2	CTCF	chr18_hap1_hsa16	54315612	54315642	-	16.6033	8.21e-07	0.102	CAGTGGGTCCGGGTCTGGCCCCTGGGTGGTG
MA1929.2	CTCF	chr2_hap1_hsa3	54359917	54359947	+	16.6033	8.21e-07	0.102	CTGCCTGCTCTCTGCCTTCCACCTGGGGGTA
MA1929.2	CTCF	chr19_hap1_hsa17	54454126	54454156	-	16.6033	8.21e-07	0.102	CAGGAGTATCGCTTGCACCCTGGAGGTGGAG
MA1929.2	CTCF	chr13_hap1_hsa2b	55542712	55542742	+	16.6033	8.21e-07	0.102	gtgttggttggcctccagccagaagGTGGTA
MA1929.2	CTCF	chr14_hap1_hsa13	56358945	56358975	+	16.6033	8.21e-07	0.102	CTGCTGTGGCACGGATGtcctggggaggctg
MA1929.2	CTCF	chr3_hap1_hsa4	59462493	59462523	+	16.6033	8.21e-07	0.102	CAGGCGAGGTCCCGATGGCCAATAGAGGGCG
MA1929.2	CTCF	chr16_hap1_hsa15	59818159	59818189	+	16.6033	8.21e-07	0.102	GTGCAGGCCTTGGGGCTGCGGGGAGGCGGCG
MA1929.2	CTCF	chr11_hap1_hsa9	60081578	60081608	+	16.6033	8.21e-07	0.102	CAGCAGAGCTCAGGCCTGTCAGGAGGAGGTG
MA1929.2	CTCF	chr9_hap1_hsa11	63233916	63233946	+	16.6033	8.21e-07	0.102	CAGCAGATGCCCGggttggcggggggggggg
MA1929.2	CTCF	chr14_hap1_hsa13	66013417	66013447	-	16.6033	8.21e-07	0.102	GTGCTTGCCCTCTGATGGACACCAGATGCCA
MA1929.2	CTCF	chr12_hap1_hsa2a	67540009	67540039	-	16.6033	8.21e-07	0.102	GTGCTCATCTCTTGCCAGGCAGGAGAGGGAG
MA1929.2	CTCF	chr21_hap1_hsa20	69034535	69034565	+	16.6033	8.21e-07	0.102	CTGCACCTACGCCACGGCCCTCAACGTGGCC
MA1929.2	CTCF	chr16_hap1_hsa15	69808112	69808142	+	16.6033	8.21e-07	0.102	CTGGAGTTCCCATGGCGACCACGGGAGAGGA
MA1929.2	CTCF	chrX_hap1_hsaX	71660918	71660948	+	16.6033	8.21e-07	0.102	CCGGCACTGTCGACTTAGCCACCAGATGGCA
MA1929.2	CTCF	chr16_hap1_hsa15	72487191	72487221	-	16.6033	8.21e-07	0.102	CAGCTGCTCCAGCCCAGGCCACAAGGGCTCT
MA1929.2	CTCF	chr15_hap1_hsa14	72549608	72549638	+	16.6033	8.21e-07	0.102	CTGCCCATAGCCCCTCAGCCACGTGGTGGAG
MA1929.2	CTCF	chr2_hap1_hsa3	73397423	73397453	-	16.6033	8.21e-07	0.102	CATCAGTTTGACAGTCTGCCCCTAGGTGGAG
MA1929.2	CTCF	chr16_hap1_hsa15	74461740	74461770	+	16.6033	8.21e-07	0.102	CTGGAGTTCCCATGGCGACCACGGGAGAGGA
MA1929.2	CTCF	chr17_hap1_hsa18	74607414	74607444	+	16.6033	8.21e-07	0.102	ctgctgcTGTAGGcttcacctctgggggcag
MA1929.2	CTCF	chr1_hap1_hsa1	77347248	77347278	-	16.6033	8.21e-07	0.102	GAGCAGAGACCCCCTACCCCAGCAGAAGGCC
MA1929.2	CTCF	chr15_hap1_hsa14	85525962	85525992	-	16.6033	8.21e-07	0.102	GTGTACTCTGCAGGTCTGGCAGTAGGGGGCC
MA1929.2	CTCF	chr18_hap1_hsa16	86470901	86470931	+	16.6033	8.21e-07	0.102	ttGCAGCGGggtgggcttcctggaggaggca
MA1929.2	CTCF	chr18_hap1_hsa16	86568208	86568238	+	16.6033	8.21e-07	0.102	ACGCAGGGCCAGGTGCTTCCTCAAGGGAGCC
MA1929.2	CTCF	chr5_hap1_hsa6	87170306	87170336	-	16.6033	8.21e-07	0.102	CTGCCCACGCCTCGGCGGCCGCCAGGTGCTC
MA1929.2	CTCF	chr19_hap1_hsa17	87706195	87706225	+	16.6033	8.21e-07	0.102	gggcaggggcacgCGGCTCCACCAGAGGGGT
MA1929.2	CTCF	chr14_hap1_hsa13	87835996	87836026	+	16.6033	8.21e-07	0.102	CTCCAGTGTCTATCGTCACCAGAAGATAGCA
MA1929.2	CTCF	chr18_hap1_hsa16	88145623	88145653	+	16.6033	8.21e-07	0.102	GTGCAGCGCTGATTCTGGGAAGGAGGGGGTG
MA1929.2	CTCF	chr16_hap1_hsa15	90737140	90737170	+	16.6033	8.21e-07	0.102	GTGCAGGTAAAGGAGTGTCCAGCAGAGAGAA
MA1929.2	CTCF	chr12_hap1_hsa2a	91626663	91626693	-	16.6033	8.21e-07	0.102	CTGCTCTGACACTTTCCACCCCAAGAGGTAG
MA1929.2	CTCF	chr14_hap1_hsa13	97007063	97007093	+	16.6033	8.21e-07	0.102	GGGCCTTGCTCTTCCTGGCCACAGGGTGGTG
MA1929.2	CTCF	chr15_hap1_hsa14	97452107	97452137	+	16.6033	8.21e-07	0.102	CTGCAGTATGATGTTTCAGCAGCAGgtgttg
MA1929.2	CTCF	chr15_hap1_hsa14	100335286	100335316	-	16.6033	8.21e-07	0.102	AGGCTTTGCAGATGGCTGCCCCCAGATGGCA
MA1929.2	CTCF	chr13_hap1_hsa2b	101773049	101773079	+	16.6033	8.21e-07	0.102	AAGCAGGAGGGAATTTGGCCAGCAGATGGCC
MA1929.2	CTCF	chrX_hap1_hsaX	106024181	106024211	-	16.6033	8.21e-07	0.102	TTGTAATACGCACACCAACCACTAGATGCCA
MA1929.2	CTCF	chr12_hap1_hsa2a	106639305	106639335	-	16.6033	8.21e-07	0.102	CATCAACTCTCACCACTACCAACAGATGGCA
MA1929.2	CTCF	chr2_hap1_hsa3	108358900	108358930	-	16.6033	8.21e-07	0.102	TTGCTGTGCCCTTTCATGGCAGAAGGGGCAA
MA1929.2	CTCF	chr14_hap1_hsa13	108600538	108600568	+	16.6033	8.21e-07	0.102	caggagaatcacctgaacccagcaggtggct
MA1929.2	CTCF	chr6_hap1_hsa7	110327656	110327686	-	16.6033	8.21e-07	0.102	CAGCAGTGCCCGCAGCCGCCCCTCGGCCGCC
MA1929.2	CTCF	chr9_hap1_hsa11	114807153	114807183	-	16.6033	8.21e-07	0.102	TGGCACCTGTTGCTGCATCCTCCAGAGGGAA
MA1929.2	CTCF	chr5_hap1_hsa6	114813471	114813501	+	16.6033	8.21e-07	0.102	gtgcAGCTACCATAAtgaacagcagaggcaa
MA1929.2	CTCF	chr10_hap1_hsa12	115027047	115027077	-	16.6033	8.21e-07	0.102	CTGGGGCATCACTCAGGGCCTGTGGGTGGCA
MA1929.2	CTCF	chr14_hap1_hsa13	115454647	115454677	-	16.6033	8.21e-07	0.102	GTGCAGCTCTACAGGTGCCAGGCAGGTGTCC
MA1929.2	CTCF	chrX_hap1_hsaX	118446997	118447027	+	16.6033	8.21e-07	0.102	ctgctgctctcttcagaggcAGCAGGcggga
MA1929.2	CTCF	chr14_hap1_hsa13	118786557	118786587	-	16.6033	8.21e-07	0.102	GGGTTGTGCTTTATGTTGCCCCCTGGGGGCA
MA1929.2	CTCF	chr2_hap1_hsa3	119122391	119122421	+	16.6033	8.21e-07	0.102	CGGCGGCGCCTGCAGCTGCCTGGGGAAGGAG
MA1929.2	CTCF	chrX_hap1_hsaX	120274298	120274328	-	16.6033	8.21e-07	0.102	CCGTAATTCCAGTAGATGTCACTGGGAGGCA
MA1929.2	CTCF	chr7_hap1_hsa8	121502349	121502379	+	16.6033	8.21e-07	0.102	GAGTCCTTCCAAGAGAGGGCTGTAgagggca
MA1929.2	CTCF	chr9_hap1_hsa11	121681789	121681819	+	16.6033	8.21e-07	0.102	CAGCTGGTCCTGGAAGGTCCTGAGGGTGGGG
MA1929.2	CTCF	chr1_hap1_hsa1	123634172	123634202	+	16.6033	8.21e-07	0.102	cagctgctccagccatggcgaAAAGGGGCCA
MA1929.2	CTCF	chr7_hap1_hsa8	129032082	129032112	+	16.6033	8.21e-07	0.102	cagcagaatcgcttgaacccaggagatggag
MA1929.2	CTCF	chr2_hap1_hsa3	130227703	130227733	-	16.6033	8.21e-07	0.102	GTGCAGGTCCCTGGGCCACAAACTGGTGGCC
MA1929.2	CTCF	chrX_hap1_hsaX	132072293	132072323	+	16.6033	8.21e-07	0.102	cagcacttctctctcctgccaccacatgaag
MA1929.2	CTCF	chr9_hap1_hsa11	132134456	132134486	-	16.6033	8.21e-07	0.102	CCGCAGCCCCGCGCGTTCCCAGAAGTTGCCG
MA1929.2	CTCF	chr8_hap1_hsa10	134910940	134910970	-	16.6033	8.21e-07	0.102	CTGCTGTGTCCCCAGCACCTAGAAGGTGACC
MA1929.2	CTCF	chr9_hap1_hsa11	135704846	135704876	-	16.6033	8.21e-07	0.102	CTGCCGCCCCCACCTTTTCCTGCAGAGCGTG
MA1929.2	CTCF	chr10_hap1_hsa12	135786839	135786869	+	16.6033	8.21e-07	0.102	CTGCAGTTTGAGCTGGATTCGCGGGGTGGTG
MA1929.2	CTCF	chr4_hap1_hsa5	136169456	136169486	-	16.6033	8.21e-07	0.102	AAGCAGCCACCCTGAAGGCCACATGGAGGCG
MA1929.2	CTCF	chr4_hap1_hsa5	136991709	136991739	-	16.6033	8.21e-07	0.102	CCGCTGGGCGCAGCAGCACCGGCAGAGGCCG
MA1929.2	CTCF	chr4_hap1_hsa5	137560313	137560343	-	16.6033	8.21e-07	0.102	CAGCCCTTCCAGCTTCTCCAGCGAGGTGGTG
MA1929.2	CTCF	chr13_hap1_hsa2b	137818302	137818332	+	16.6033	8.21e-07	0.102	CCTTACTTCCCCAGGGGCCCTCCAGAGGGTG
MA1929.2	CTCF	chr4_hap1_hsa5	138767020	138767050	-	16.6033	8.21e-07	0.102	CTGCAGAGGAAAACGTGAACCCAAGGGGGTG
MA1929.2	CTCF	chr5_hap1_hsa6	138932819	138932849	-	16.6033	8.21e-07	0.102	CTGTTTGCCTGGGTATGACCAGCAGAGGGTA
MA1929.2	CTCF	chr13_hap1_hsa2b	141173697	141173727	-	16.6033	8.21e-07	0.102	CGGCAGGTGTCAGTGCAGACGGCAGGTGACG
MA1929.2	CTCF	chr2_hap1_hsa3	142228447	142228477	-	16.6033	8.21e-07	0.102	TAGCAATGCTCTCTGCCTTCAGTAGATGGAA
MA1929.2	CTCF	chr13_hap1_hsa2b	142614774	142614804	+	16.6033	8.21e-07	0.102	CTGCCCTGGATGGAAGAGGCACCAGGGGCCC
MA1929.2	CTCF	chr3_hap1_hsa4	143042331	143042361	+	16.6033	8.21e-07	0.102	GCCCAGTGCCCAGGAGCTCCACTGGGTGGCC
MA1929.2	CTCF	chr8_hap1_hsa10	145228104	145228134	-	16.6033	8.21e-07	0.102	CAACTGTGACAGGGGGCGCCAGCCGGGGGTG
MA1929.2	CTCF	chr8_hap1_hsa10	145303854	145303884	+	16.6033	8.21e-07	0.102	CTGCAGGTGAGGGACCGGGCAGGTGAGGGTA
MA1929.2	CTCF	chr7_hap1_hsa8	146062386	146062416	-	16.6033	8.21e-07	0.102	CAGCAAAGCTCACCCCCTCCACCAAGGGACA
MA1929.2	CTCF	chr4_hap1_hsa5	148120727	148120757	+	16.6033	8.21e-07	0.102	GGGCCAGGCTCACTGCATGCTGCAGGGGGCA
MA1929.2	CTCF	chr3_hap1_hsa4	149878907	149878937	+	16.6033	8.21e-07	0.102	CTGGGCCTGGCATTAGAGCCAGCAGGTGGCA
MA1929.2	CTCF	chr6_hap1_hsa7	150567829	150567859	+	16.6033	8.21e-07	0.102	GAGCAGCCACATCACAGTCCAGGAGGTGCCG
MA1929.2	CTCF	chr7_hap1_hsa8	152090475	152090505	+	16.6033	8.21e-07	0.102	CTGAATGTCAAGTTCTGATCAGTAGAGGGCG
MA1929.2	CTCF	chr3_hap1_hsa4	153118920	153118950	-	16.6033	8.21e-07	0.102	CTGTGTTGAGGACAGTGACCAGCAGAGGGTG
MA1929.2	CTCF	chr1_hap1_hsa1	153992683	153992713	-	16.6033	8.21e-07	0.102	CTGGAGAATCACTTGAACCCAGAAGGTGGAG
MA1929.2	CTCF	chr4_hap1_hsa5	155260663	155260693	-	16.6033	8.21e-07	0.102	CAGACGCGCCTCCACCGCCGGGCAGGGGGCA
MA1929.2	CTCF	chr1_hap1_hsa1	163450726	163450756	-	16.6033	8.21e-07	0.102	GTGGTGTTCACACTTTTGCCACATGGGGACG
MA1929.2	CTCF	chr5_hap1_hsa6	166371207	166371237	-	16.6033	8.21e-07	0.102	CTGCAGTGTGGTCAGTGGCCTAGAGATGCAG
MA1929.2	CTCF	chr5_hap1_hsa6	175409368	175409398	+	16.6033	8.21e-07	0.102	CAGCAATTCTCAAAGTGGGCTCCCGGGGCAG
MA1929.2	CTCF	chr4_hap1_hsa5	175423338	175423368	-	16.6033	8.21e-07	0.102	GTGCTGCTCCAACTCCTGGCAGAACGTGGAA
MA1929.2	CTCF	chr4_hap1_hsa5	176001913	176001943	+	16.6033	8.21e-07	0.102	TTGCAGCCACAGCTCCCTCCAGCTGAGGTCC
MA1929.2	CTCF	chr2_hap1_hsa3	182625233	182625263	-	16.6033	8.21e-07	0.102	CTGCACTGCCACCACCACCGCCCTGGTGTCA
MA1929.2	CTCF	chr2_hap1_hsa3	187092040	187092070	+	16.6033	8.21e-07	0.102	CTGCAatccccctcccaccctgcaTGTGACa
MA1929.2	CTCF	chr1_hap1_hsa1	194108458	194108488	-	16.6033	8.21e-07	0.102	CTGCTGCCCCCACAGGGACCAGGGCAGGGCT
MA1929.2	CTCF	chr1_hap1_hsa1	220284514	220284544	-	16.6033	8.21e-07	0.102	GGGTTCTACTGTAGACTGCCACGAGGTGGCA
MA1929.2	CTCF	chr1_hap1_hsa1	226023140	226023170	+	16.6033	8.21e-07	0.102	CGGCACGTCCATCTGTGCCCTTCAGCTGGCG
MA1929.2	CTCF	chr1_hap1_hsa1	230940280	230940310	-	16.6033	8.21e-07	0.102	CTGGGGTTCCCTGAGTGGGGTCCAGGGGGCC
MA1929.2	CTCF	chr11_hap1_hsa9	648576	648606	+	16.595	8.25e-07	0.102	CGGCTGCGTGTGCCCGGGCCACAGGAAGGCA
MA1929.2	CTCF	chr11_hap1_hsa9	950307	950337	+	16.595	8.25e-07	0.102	CTGCTGGTCAGGGGGTGCACAGTTGGGGGGA
MA1929.2	CTCF	chr11_hap1_hsa9	950341	950371	+	16.595	8.25e-07	0.102	CTGCTGGTCAGGGGGTGCACAGTTGGGGGGA
MA1929.2	CTCF	chr11_hap1_hsa9	950616	950646	+	16.595	8.25e-07	0.102	CTGCTGGTCAGGGGGTGCACAGTTGGGGGGA
MA1929.2	CTCF	chr11_hap1_hsa9	950750	950780	+	16.595	8.25e-07	0.102	CTGCTGGTCAGGGGGTGCACAGTTGGGGGGA
MA1929.2	CTCF	chr11_hap1_hsa9	950819	950849	+	16.595	8.25e-07	0.102	CTGCTGGTCAGGGGGTGCACAGTTGGGGGGA
MA1929.2	CTCF	chr3_hap1_hsa4	1644875	1644905	-	16.595	8.25e-07	0.102	TGTCACTCCCGGACAGGGCCACTAGAGGGCT
MA1929.2	CTCF	chr3_hap1_hsa4	2357463	2357493	+	16.595	8.25e-07	0.102	CTGCAGGCCCCGGGGACCCCAGCACGTGGGT
MA1929.2	CTCF	chr3_hap1_hsa4	2676171	2676201	-	16.595	8.25e-07	0.102	GGGCTGGCCTCTTTGATGACAGCAGGTGGCA
MA1929.2	CTCF	chr18_hap1_hsa16	3039604	3039634	+	16.595	8.25e-07	0.102	CTGCTGGGGGCGGGGCCTCCGGATGGGGCCG
MA1929.2	CTCF	chr18_hap1_hsa16	3538562	3538592	+	16.595	8.25e-07	0.102	CGGCCTTGGCCTCTGTAGCCTCAGGGTGGTG
MA1929.2	CTCF	chr4_hap1_hsa5	3914352	3914382	+	16.595	8.25e-07	0.102	GTGCATCTGGACATATTTCCAGCAGGTGGGA
MA1929.2	CTCF	chr20_hap1_hsa19	3963962	3963992	+	16.595	8.25e-07	0.102	CCGCGGCCCCCGCTCGGGACGCCAGGGGTGG
MA1929.2	CTCF	chr20_hap1_hsa19	5351166	5351196	+	16.595	8.25e-07	0.102	GTGCAGCTGCCGGGCGTGCCGCGGGATGCCC
MA1929.2	CTCF	chr9_hap1_hsa11	6127578	6127608	+	16.595	8.25e-07	0.102	GTGCAGGAGTGAGAGGGGCCAGGAGAGGCAG
MA1929.2	CTCF	chr6_hap1_hsa7	6164935	6164965	-	16.595	8.25e-07	0.102	CTACCCTGGCGGTGGTGGCCGGATGATGGCG
MA1929.2	CTCF	chr20_hap1_hsa19	7687509	7687539	+	16.595	8.25e-07	0.102	CTTCCGCACGAGACCCTCCCAGAAGGGGGCT
MA1929.2	CTCF	chr15_hap1_hsa14	8158950	8158980	-	16.595	8.25e-07	0.102	CTGTGGCAGCCACGTGGGCCAGCAGGAGGGA
MA1929.2	CTCF	chr6_hap1_hsa7	8726506	8726536	+	16.595	8.25e-07	0.102	ATGTGACCCTTTCGATAGCCACCTGGGGGCA
MA1929.2	CTCF	chr17_hap1_hsa18	8755192	8755222	+	16.595	8.25e-07	0.102	ctgtggcagccacgtgggccagcaggaggga
MA1929.2	CTCF	chr21_hap1_hsa20	9694624	9694654	-	16.595	8.25e-07	0.102	CCGCATCGCGAGCTGCGCCCACCCCAGGGCG
MA1929.2	CTCF	chr2_hap1_hsa3	10420431	10420461	+	16.595	8.25e-07	0.102	CTGCTAAATCCACCCCAGCCACTGGATGGAT
MA1929.2	CTCF	chr14_hap1_hsa13	10515934	10515964	-	16.595	8.25e-07	0.102	CTGTGGCAGCCACGTGGGCCAGCAGGAGGGA
MA1929.2	CTCF	chrX_hap1_hsaX	10967227	10967257	+	16.595	8.25e-07	0.102	TTGCTGTGCTCGACAAATCCTCCAGGTGCCT
MA1929.2	CTCF	chr6_hap1_hsa7	11289360	11289390	-	16.595	8.25e-07	0.102	CGGCCTGTGCTGCCCGGGCCAGGAGGGAGCG
MA1929.2	CTCF	chr6_hap1_hsa7	11350527	11350557	+	16.595	8.25e-07	0.102	GTGGTCCCCCCCTTTCTCCCCCCGGGGGGCA
MA1929.2	CTCF	chr1_hap1_hsa1	11354730	11354760	+	16.595	8.25e-07	0.102	ctgcagcggccttgctgagctgcagtgggct
MA1929.2	CTCF	chr1_hap1_hsa1	12654246	12654276	-	16.595	8.25e-07	0.102	TTGCATAGCTGGGAATCTCCACCAGGAGGGG
MA1929.2	CTCF	chr15_hap1_hsa14	13538237	13538267	-	16.595	8.25e-07	0.102	CAGGAGCCCATCCAGCACCCAGCTGGAGGCG
MA1929.2	CTCF	chr7_hap1_hsa8	13770742	13770772	+	16.595	8.25e-07	0.102	CTGCTCCACTCCACGTTGCCACCAGGACGCT
MA1929.2	CTCF	chr8_hap1_hsa10	14033028	14033058	-	16.595	8.25e-07	0.102	CTGCAATTCTCCTTGGTGGCACCAAGGAGAG
MA1929.2	CTCF	chr19_hap1_hsa17	14464121	14464151	+	16.595	8.25e-07	0.102	CGGCCTGGCCGTCCGTGCCCACCAGGAGGGA
MA1929.2	CTCF	chr7_hap1_hsa8	14683722	14683752	-	16.595	8.25e-07	0.102	CCGCGGGTCCGGGCGCGGGCGCCCAGGGGCG
MA1929.2	CTCF	chr7_hap1_hsa8	14707470	14707500	+	16.595	8.25e-07	0.102	cagcagagtcacttgaacccaggaggcggag
MA1929.2	CTCF	chr7_hap1_hsa8	15839988	15840018	+	16.595	8.25e-07	0.102	CTGCTTTTGCTCTTGTTATCAGAAGATGGCT
MA1929.2	CTCF	chr15_hap1_hsa14	19819642	19819672	+	16.595	8.25e-07	0.102	CACCATTGGCTGTGCCTGCCACCAGGGGCTG
MA1929.2	CTCF	chr21_hap1_hsa20	20480035	20480065	-	16.595	8.25e-07	0.102	AGGCAGAAGAAAACTCAGCCACCAGGTGGAG
MA1929.2	CTCF	chr12_hap1_hsa2a	20936574	20936604	-	16.595	8.25e-07	0.102	GGGGAATATCTCAGGTCACCAGAAGGGGGAG
MA1929.2	CTCF	chr23_hap1_hsa22	21092307	21092337	-	16.595	8.25e-07	0.102	GGGCAGTTCACAGTGCAGCCCCAGGGGGTCC
MA1929.2	CTCF	chr1_hap1_hsa1	21275390	21275420	+	16.595	8.25e-07	0.102	CTGGACTGAAAGGGAGTGCCAGGAGGTGCCG
MA1929.2	CTCF	chr1_hap1_hsa1	23188522	23188552	+	16.595	8.25e-07	0.102	CTGCAGGGTTCTTTCTGAGCAGAAGAGGGAC
MA1929.2	CTCF	chr9_hap1_hsa11	24482755	24482785	-	16.595	8.25e-07	0.102	TTGTATTAGCTTTTTCTCCCACTAGATGGCA
MA1929.2	CTCF	chr1_hap1_hsa1	24572549	24572579	+	16.595	8.25e-07	0.102	GAGCTCTTTGAGCAGTGGCCTGGAGGAGGAG
MA1929.2	CTCF	chr23_hap1_hsa22	24993543	24993573	-	16.595	8.25e-07	0.102	GTGGAGAGGATCCCTATTCCACTAGGTGGCA
MA1929.2	CTCF	chr21_hap1_hsa20	25534913	25534943	+	16.595	8.25e-07	0.102	CTGCATATCCTGCTGCGACCtcaggggtggg
MA1929.2	CTCF	chr4_hap1_hsa5	25824834	25824864	-	16.595	8.25e-07	0.102	GTGCAGAGCTCAAGCGCTCAGGCAGGGGGTG
MA1929.2	CTCF	chr5_hap1_hsa6	27388681	27388711	+	16.595	8.25e-07	0.102	CTGCATATACAAAGTGGGTCTGCAGAGGGCC
MA1929.2	CTCF	chr13_hap1_hsa2b	28066517	28066547	+	16.595	8.25e-07	0.102	CCGCGGGGCCCCCGGGGACCGGAGGGGCGCG
MA1929.2	CTCF	chr19_hap1_hsa17	28271019	28271049	-	16.595	8.25e-07	0.102	CTTGCCCTCCAGCAACTTCCTGTAGGTGGCG
MA1929.2	CTCF	chr22_hap1_hsa21	29855906	29855936	+	16.595	8.25e-07	0.102	GTGAAGCGCCATGGCCAGCCTGCAGGAAGCA
MA1929.2	CTCF	chr21_hap1_hsa20	30081265	30081295	+	16.595	8.25e-07	0.102	TTGCCTTTCCACCTTctaccacgtgaggaca
MA1929.2	CTCF	chr15_hap1_hsa14	30227449	30227479	+	16.595	8.25e-07	0.102	GTGCCCACCCACAGAATTCAAGCAGGGGGCA
MA1929.2	CTCF	chrY_hap2_hsaY	32131784	32131814	+	16.595	8.25e-07	0.102	CTGCAAAGCCAGCCACAGCCACTGGGTCTAG
MA1929.2	CTCF	chr17_hap1_hsa18	33041536	33041566	+	16.595	8.25e-07	0.102	CAGAAGCGGCTGCCAGCACCAGTGGGTGGAG
MA1929.2	CTCF	chr1_hap1_hsa1	36322710	36322740	+	16.595	8.25e-07	0.102	CTGCAGCGTCCTGAGTTTCCAGCCGGATGCA
MA1929.2	CTCF	chr6_hap1_hsa7	36847795	36847825	+	16.595	8.25e-07	0.102	CTGGAGGGGGAGGGGCTTGCAGGAGGTGGCA
MA1929.2	CTCF	chr23_hap1_hsa22	37576938	37576968	-	16.595	8.25e-07	0.102	CAGCATCGCTGTTGGATGCCAGCAGGGAGAG
MA1929.2	CTCF	chr23_hap1_hsa22	38298300	38298330	+	16.595	8.25e-07	0.102	CAGCTCGCGCTGCAGTTTCCGGCGGGAGGCG
MA1929.2	CTCF	chr22_hap1_hsa21	40038595	40038625	-	16.595	8.25e-07	0.102	GCGCCCGGGAGGGGGCGCCCGGGAGGGGGCG
MA1929.2	CTCF	chr23_hap1_hsa22	40173034	40173064	-	16.595	8.25e-07	0.102	TGGCTCTCCCCGTGTAAGCCCCCAGGGGTCA
MA1929.2	CTCF	chr20_hap1_hsa19	41612747	41612777	-	16.595	8.25e-07	0.102	CTGCACGGCCCAGCCCAGCCGCTCGCCGGCA
MA1929.2	CTCF	chr16_hap1_hsa15	42900674	42900704	-	16.595	8.25e-07	0.102	AAGCAGTGCCAGCAGTTACCAAAAGCTGGAA
MA1929.2	CTCF	chr10_hap1_hsa12	43922635	43922665	-	16.595	8.25e-07	0.102	CGGCAGCGGCGGGTCCGGGCCCCGGGGGGTC
MA1929.2	CTCF	chr16_hap1_hsa15	44100346	44100376	+	16.595	8.25e-07	0.102	CTGGAAGCCCCACTTCTTCCACCGGGTGGTC
MA1929.2	CTCF	chr23_hap1_hsa22	44128769	44128799	-	16.595	8.25e-07	0.102	CAGCTGCCATACGATCCACCTGTAGAGGGCC
MA1929.2	CTCF	chr22_hap1_hsa21	44943127	44943157	-	16.595	8.25e-07	0.102	CAGGAGTATCACTTAAACCCAGGAGGGGGAG
MA1929.2	CTCF	chr23_hap1_hsa22	46028868	46028898	-	16.595	8.25e-07	0.102	CTGCGCCCACCCACGCCGCCTCCTCGGGGCA
MA1929.2	CTCF	chr22_hap1_hsa21	46117974	46118004	-	16.595	8.25e-07	0.102	GGGCAGTGCCCAGGATGAGGTGGAGGGGGCG
MA1929.2	CTCF	chr15_hap1_hsa14	46664232	46664262	+	16.595	8.25e-07	0.102	ctgcagttgaCCTCCAAGCCAGGAGAGATCA
MA1929.2	CTCF	chr21_hap1_hsa20	47318616	47318646	-	16.595	8.25e-07	0.102	ATGCCTGTTTAGCTGTGGTCAGCAGGTGGCT
MA1929.2	CTCF	chr18_hap1_hsa16	47320921	47320951	-	16.595	8.25e-07	0.102	ATGCACCATCCTTCTACTCCAGCAGGGGGTC
MA1929.2	CTCF	chr6_hap1_hsa7	48074417	48074447	-	16.595	8.25e-07	0.102	GTGTGCGGATGCCCCTGGCCAGCTGAGGGCG
MA1929.2	CTCF	chr19_hap1_hsa17	48743455	48743485	+	16.595	8.25e-07	0.102	GTGTTGCGGTACCCAGGCCCACCAGGAGGCC
MA1929.2	CTCF	chr19_hap1_hsa17	49609717	49609747	-	16.595	8.25e-07	0.102	GTGTTGCGGTACCCAGGCCCACCAGGAGGCC
MA1929.2	CTCF	chr18_hap1_hsa16	50614502	50614532	-	16.595	8.25e-07	0.102	GGGCCAGTCCCCCGCGATACAGAAGAGGGCA
MA1929.2	CTCF	chr7_hap1_hsa8	50730805	50730835	-	16.595	8.25e-07	0.102	CTGGTGAGCCTCTAGCACCCACAGGGTGTCA
MA1929.2	CTCF	chr18_hap1_hsa16	51157316	51157346	+	16.595	8.25e-07	0.102	CAGCCATTCCAGCCCTGGCTAAGAGGGGCCa
MA1929.2	CTCF	chr19_hap1_hsa17	51271548	51271578	+	16.595	8.25e-07	0.102	GTGTTGCGGTACCCAGGCCCACCAGGAGGCC
MA1929.2	CTCF	chr20_hap1_hsa19	53987631	53987661	+	16.595	8.25e-07	0.102	CAGCCAGGACCCCAGAGACcgggagagggag
MA1929.2	CTCF	chr19_hap1_hsa17	54545604	54545634	-	16.595	8.25e-07	0.102	GTGTTGCGGTACCCAGGCCCACCAGGAGGCC
MA1929.2	CTCF	chr2_hap1_hsa3	55755674	55755704	+	16.595	8.25e-07	0.102	GTTTGCTGTCAGGGCTCACCAGCAGAGGGCA
MA1929.2	CTCF	chr19_hap1_hsa17	55849818	55849848	-	16.595	8.25e-07	0.102	CAGCAGGCCCCACCTTCAACACTAGAGGTTA
MA1929.2	CTCF	chr7_hap1_hsa8	56476298	56476328	-	16.595	8.25e-07	0.102	CTGCTGCCCTGCTAAGCGCCACCAGGTGATT
MA1929.2	CTCF	chr3_hap1_hsa4	56961879	56961909	-	16.595	8.25e-07	0.102	AGGCAATTGTCCGGTCTGCCAAAGGAGGGCA
MA1929.2	CTCF	chr20_hap1_hsa19	57010692	57010722	+	16.595	8.25e-07	0.102	CCGCGAGGCCTGGTGGGATCgcccgggggcg
MA1929.2	CTCF	chr20_hap1_hsa19	57283094	57283124	-	16.595	8.25e-07	0.102	CCGCCCCGCCCCGCCCCGCCGGCTGGGGACT
MA1929.2	CTCF	chr4_hap1_hsa5	58162395	58162425	+	16.595	8.25e-07	0.102	CTGCCACCCCCGTGATTCCCAGCCGGGGCTG
MA1929.2	CTCF	chr5_hap1_hsa6	58696258	58696288	+	16.595	8.25e-07	0.102	ATGTAGTCCCACGGTTCTCAACCAGGGGGAT
MA1929.2	CTCF	chr15_hap1_hsa14	59171585	59171615	-	16.595	8.25e-07	0.102	CTGCATTACTCAAAAAACCCACCTGGAGGCC
MA1929.2	CTCF	chr19_hap1_hsa17	61471823	61471853	+	16.595	8.25e-07	0.102	CTGCTGCCTCCAGCACAGCAGCCTGGGGGAG
MA1929.2	CTCF	chr1_hap1_hsa1	63756113	63756143	+	16.595	8.25e-07	0.102	CTGATCTTCCCGCCCAAAGCACCAGGAGGTA
MA1929.2	CTCF	chr21_hap1_hsa20	64933473	64933503	-	16.595	8.25e-07	0.102	CTGCATTGGATGAATGGGTCAGCAGGTGGAT
MA1929.2	CTCF	chr18_hap1_hsa16	65171510	65171540	-	16.595	8.25e-07	0.102	CTGCATTTGCCCCTTCTGAATCCTGGGGGAG
MA1929.2	CTCF	chr12_hap1_hsa2a	65428618	65428648	+	16.595	8.25e-07	0.102	ATGCAGCTAGGGCGGCAGCCATCAGAGGTTG
MA1929.2	CTCF	chr18_hap1_hsa16	66498521	66498551	-	16.595	8.25e-07	0.102	GTGATACTCTGCTGATGCCCACCTGGTGGCA
MA1929.2	CTCF	chr16_hap1_hsa15	66810581	66810611	+	16.595	8.25e-07	0.102	CTGGACTTGCCAGCTCTGCCAGAGGGAGGGG
MA1929.2	CTCF	chr21_hap1_hsa20	68425451	68425481	-	16.595	8.25e-07	0.102	CTGTAGTCCCAGCTCAGGACTGAGGTGGGCA
MA1929.2	CTCF	chr9_hap1_hsa11	69234809	69234839	-	16.595	8.25e-07	0.102	CTGCAGTGCTGGGAGGGGACAACAGTGGGTT
MA1929.2	CTCF	chrX_hap1_hsaX	69351581	69351611	-	16.595	8.25e-07	0.102	TTGTAGTTCGATAGCCCGCCTGTAGGTGTCT
MA1929.2	CTCF	chr21_hap1_hsa20	70037311	70037341	+	16.595	8.25e-07	0.102	CTGCCGCTACTGCAACGTCCTCTGCGGGGAG
MA1929.2	CTCF	chr4_hap1_hsa5	70251553	70251583	-	16.595	8.25e-07	0.102	CTGCAGTTGTTTCTTAATGCAGCAGAAGGCT
MA1929.2	CTCF	chr6_hap1_hsa7	71518619	71518649	-	16.595	8.25e-07	0.102	AAGCAGGTGGCTCCCTGGGCTGCAGGAGGCG
MA1929.2	CTCF	chr6_hap1_hsa7	73703592	73703622	+	16.595	8.25e-07	0.102	CAGCCCTTACGACACCAACAAGGAGGTGGCA
MA1929.2	CTCF	chr3_hap1_hsa4	74508070	74508100	-	16.595	8.25e-07	0.102	GCCCCGGCTCGCGGGCAGCCGGCAGGGGGCA
MA1929.2	CTCF	chr19_hap1_hsa17	74671676	74671706	-	16.595	8.25e-07	0.102	CTGCGTTTTCTAGCCAGGCCAGAGGGAGGCT
MA1929.2	CTCF	chr9_hap1_hsa11	74704044	74704074	-	16.595	8.25e-07	0.102	CTGTAATATCACATGTCTCCAGAAAGGGGTG
MA1929.2	CTCF	chr12_hap1_hsa2a	75157042	75157072	+	16.595	8.25e-07	0.102	GGGCAGGCCTGTGGGGGGCCTCAAGAGGCCA
MA1929.2	CTCF	chr9_hap1_hsa11	75175721	75175751	+	16.595	8.25e-07	0.102	GGGCAGTCACGGCCCCTtgcgggagggggag
MA1929.2	CTCF	chr16_hap1_hsa15	76401631	76401661	+	16.595	8.25e-07	0.102	GTGCAGTGATGGGGGTCTGCCCCAGATGGGG
MA1929.2	CTCF	chr12_hap1_hsa2a	79092846	79092876	+	16.595	8.25e-07	0.102	CCCCCCTGGACGGGGCGCCCTCAAGGGGGCG
MA1929.2	CTCF	chr15_hap1_hsa14	79109458	79109488	+	16.595	8.25e-07	0.102	CagcaccccccaccacccccacctgaAGTCA
MA1929.2	CTCF	chr8_hap1_hsa10	79640619	79640649	+	16.595	8.25e-07	0.102	CTGCTTTGCCTCAGCCCGCCATCTGAAGGTA
MA1929.2	CTCF	chr9_hap1_hsa11	80288429	80288459	+	16.595	8.25e-07	0.102	CTGCACTGTGGGAGGTAACCTGGTGAGGGAA
MA1929.2	CTCF	chr18_hap1_hsa16	80647358	80647388	-	16.595	8.25e-07	0.102	CTGCTGTGTTCCCCAACACCCCTGGGGGTCC
MA1929.2	CTCF	chr10_hap1_hsa12	81064404	81064434	-	16.595	8.25e-07	0.102	CGGCAGAGACCCCAGAAGGAGCCAGGGGGCA
MA1929.2	CTCF	chr17_hap1_hsa18	84677172	84677202	+	16.595	8.25e-07	0.102	CAGCCATTGCCCTTGCAGCTCGCAGGGGGCT
MA1929.2	CTCF	chr2_hap1_hsa3	87057591	87057621	-	16.595	8.25e-07	0.102	CTGCCAGGCACTTCGAAGCCTGCAGGGGCAG
MA1929.2	CTCF	chr19_hap1_hsa17	87200371	87200401	-	16.595	8.25e-07	0.102	CTGCTTGGCGTGACTTGGCCAGCGGAGGCAG
MA1929.2	CTCF	chr19_hap1_hsa17	88571401	88571431	+	16.595	8.25e-07	0.102	CAGCTGATGCACCGGGCGCCGGTGGTGGGCA
MA1929.2	CTCF	chr1_hap1_hsa1	89086727	89086757	-	16.595	8.25e-07	0.102	CTGCTCCCCCTCAGCCAGATCCTAGGGGGCA
MA1929.2	CTCF	chr1_hap1_hsa1	89200179	89200209	+	16.595	8.25e-07	0.102	CTGCTCTTGCGCCCCCAGCCCCAAGGAGATG
MA1929.2	CTCF	chr7_hap1_hsa8	89661288	89661318	-	16.595	8.25e-07	0.102	CTTCAGTTCTATCTTGGGACATTAGAGGGTG
MA1929.2	CTCF	chr2_hap1_hsa3	93708680	93708710	+	16.595	8.25e-07	0.102	cagctgctccagctgtggctaaaagaggcca
MA1929.2	CTCF	chr10_hap1_hsa12	95472324	95472354	-	16.595	8.25e-07	0.102	CTTCAGTTCCTTCCTTTTACAGCAGAGGAAG
MA1929.2	CTCF	chr15_hap1_hsa14	97317172	97317202	-	16.595	8.25e-07	0.102	GGGCAGTTCCTAGCTCCACCGCCTGGGAGCT
MA1929.2	CTCF	chr15_hap1_hsa14	101626431	101626461	-	16.595	8.25e-07	0.102	CTGCACTGGACACCCAGACCACCAGGGACAG
MA1929.2	CTCF	chr6_hap1_hsa7	107846845	107846875	+	16.595	8.25e-07	0.102	CTGCTCTTCCTGGGCACTCCTTCCGGTGGTG
MA1929.2	CTCF	chr13_hap1_hsa2b	107911480	107911510	+	16.595	8.25e-07	0.102	CTGGCACCCGGGGAGCCGGCAGCGGGTGGCA
MA1929.2	CTCF	chr6_hap1_hsa7	111325625	111325655	-	16.595	8.25e-07	0.102	GTGATTCTCCTGCCTCGGCCTCCGGATGGCT
MA1929.2	CTCF	chr12_hap1_hsa2a	111833436	111833466	+	16.595	8.25e-07	0.102	CTTCAACCCCATGCCCAGGCACCTGGGGGAA
MA1929.2	CTCF	chr12_hap1_hsa2a	112827974	112828004	+	16.595	8.25e-07	0.102	CAGCAGCTCTTGCCCCGCCCCCAAGGCCGCG
MA1929.2	CTCF	chr7_hap1_hsa8	113044147	113044177	-	16.595	8.25e-07	0.102	CTGCAACTGCACCCCTTGTTAGGAGGGGGTG
MA1929.2	CTCF	chr1_hap1_hsa1	113500892	113500922	+	16.595	8.25e-07	0.102	CGCCACCTCCTGCTTGGGCCTCCAGGGGCTG
MA1929.2	CTCF	chr3_hap1_hsa4	113602205	113602235	+	16.595	8.25e-07	0.102	CGGCGGATCCCAGGGCAGCCTTCGGGCGGCG
MA1929.2	CTCF	chr6_hap1_hsa7	118473315	118473345	-	16.595	8.25e-07	0.102	CTGCAGCGGCCTTGCTGAGCTGCAGTGGGCT
MA1929.2	CTCF	chr5_hap1_hsa6	119368263	119368293	-	16.595	8.25e-07	0.102	CAGCAGCTTCAGCAATGGCTAAAAGGGGCCA
MA1929.2	CTCF	chr7_hap1_hsa8	119934922	119934952	+	16.595	8.25e-07	0.102	TTGCACTTCTCCCtactgccaccatgtgaag
MA1929.2	CTCF	chr12_hap1_hsa2a	119983353	119983383	-	16.595	8.25e-07	0.102	CAGGTGTCTCCGGCTTGGCCTCAGGGTGGCC
MA1929.2	CTCF	chr10_hap1_hsa12	120359163	120359193	-	16.595	8.25e-07	0.102	CTGAAGACCCTGATAGGGCAAGAAGGGGGCT
MA1929.2	CTCF	chr10_hap1_hsa12	120761578	120761608	-	16.595	8.25e-07	0.102	CTGCAGCACGTCCTGCTGGCTGCACGTGGTA
MA1929.2	CTCF	chr8_hap1_hsa10	125590880	125590910	-	16.595	8.25e-07	0.102	CTGCCCTCCCAGCCCTCTCCCTCTGGTGGCT
MA1929.2	CTCF	chr8_hap1_hsa10	128301015	128301045	+	16.595	8.25e-07	0.102	ATACCGTGCAGTGGATGCCCAGAAGAGGGCA
MA1929.2	CTCF	chr10_hap1_hsa12	128977173	128977203	-	16.595	8.25e-07	0.102	CTGCAATGTCAGGTGGAGCTAAAAGGGGACA
MA1929.2	CTCF	chr2_hap1_hsa3	132764165	132764195	-	16.595	8.25e-07	0.102	CAGCAGACCCCAAGGCGGGCAGAGGGTGCAG
MA1929.2	CTCF	chr3_hap1_hsa4	137179776	137179806	+	16.595	8.25e-07	0.102	CTTCAGTTCCAGCTGTgtctaaaaggggcca
MA1929.2	CTCF	chr10_hap1_hsa12	137439722	137439752	+	16.595	8.25e-07	0.102	cagcatccctgccaGTAGCAACCAGAGGCCA
MA1929.2	CTCF	chrX_hap1_hsaX	137641233	137641263	-	16.595	8.25e-07	0.102	CAGCTTTGTTCACCCCTACCAGCAGAGGCAG
MA1929.2	CTCF	chr6_hap1_hsa7	138112126	138112156	-	16.595	8.25e-07	0.102	CTAGAGTGCCCAATTCTTTCACCAGGAGGCG
MA1929.2	CTCF	chr5_hap1_hsa6	141445427	141445457	-	16.595	8.25e-07	0.102	CTGGAGTACTGTGGGTTACCACTGGAGGGTT
MA1929.2	CTCF	chrX_hap1_hsaX	143123839	143123869	+	16.595	8.25e-07	0.102	CTGCAGTGACCTCTGCTCCCCACGGAGGCCC
MA1929.2	CTCF	chrX_hap1_hsaX	145244569	145244599	+	16.595	8.25e-07	0.102	TTGCACTTTGAATTCTGACCAGTGGAGGCCA
MA1929.2	CTCF	chr7_hap1_hsa8	148897357	148897387	-	16.595	8.25e-07	0.102	CTTCTCTTTCTGGGATCGCCAGCTGAGGCCA
MA1929.2	CTCF	chr7_hap1_hsa8	149977348	149977378	-	16.595	8.25e-07	0.102	CCCCTGCCCCGCCAGCCGCCTCGCGGTGGCG
MA1929.2	CTCF	chrX_hap1_hsaX	150944522	150944552	+	16.595	8.25e-07	0.102	GAGCAGTGCACGTTGTGGGGAGTTGGGGGCA
MA1929.2	CTCF	chr6_hap1_hsa7	151013599	151013629	+	16.595	8.25e-07	0.102	caggagaatcgcttgaaaccaggaggtggcg
MA1929.2	CTCF	chr7_hap1_hsa8	151802405	151802435	+	16.595	8.25e-07	0.102	GGGCCCGGCCTCGCCTCATCACCAGGTGGCC
MA1929.2	CTCF	chr7_hap1_hsa8	152931607	152931637	-	16.595	8.25e-07	0.102	CTGCAGCCTGAACCACCTCCTGGGGGTGGCT
MA1929.2	CTCF	chr2_hap1_hsa3	153266780	153266810	-	16.595	8.25e-07	0.102	CTGCCACTCTCCCCTTGTCCAGTAGGTTCCA
MA1929.2	CTCF	chr7_hap1_hsa8	153879422	153879452	-	16.595	8.25e-07	0.102	TGGCTGTGTCTGGGCTTGGCTGGAGATGGCG
MA1929.2	CTCF	chr2_hap1_hsa3	157255365	157255395	+	16.595	8.25e-07	0.102	ttgcattattcataaaagccacaaggtggaa
MA1929.2	CTCF	chr5_hap1_hsa6	160579863	160579893	+	16.595	8.25e-07	0.102	ctgcagcggccttgctgagctgcagtgggct
MA1929.2	CTCF	chr6_hap1_hsa7	163045357	163045387	-	16.595	8.25e-07	0.102	GTGCAGGGAGTACAGGTGCAAGGAGGTGGCA
MA1929.2	CTCF	chr5_hap1_hsa6	169412110	169412140	-	16.595	8.25e-07	0.102	AGGCATCCACGAGGGCAGCCGGCTGGGGGCG
MA1929.2	CTCF	chr2_hap1_hsa3	170583592	170583622	-	16.595	8.25e-07	0.102	ATGCAGCTAGGGCGGCAGCCATCAGAGGTTG
MA1929.2	CTCF	chr6_hap1_hsa7	170591234	170591264	-	16.595	8.25e-07	0.102	GAGCCGTGTCTGGCAAGTCCACCGGAGGGAC
MA1929.2	CTCF	chr6_hap1_hsa7	170817796	170817826	-	16.595	8.25e-07	0.102	CGGAAGGATCCCTTGAGCCCAGCAGGTGGAG
MA1929.2	CTCF	chr4_hap1_hsa5	173134329	173134359	+	16.595	8.25e-07	0.102	CAGCAATGCCACTGATGGCCCAAAGGTGACC
MA1929.2	CTCF	chr4_hap1_hsa5	176049364	176049394	+	16.595	8.25e-07	0.102	ccgcccctccccctgcccgcACGGGAGGCCG
MA1929.2	CTCF	chr4_hap1_hsa5	176455007	176455037	+	16.595	8.25e-07	0.102	ATGCTATCACCCCCACCACCTGCAGGAGCCA
MA1929.2	CTCF	chr3_hap1_hsa4	176697075	176697105	-	16.595	8.25e-07	0.102	GTGCAAGTGAGGCACTGCCCAGCAGGGTGAG
MA1929.2	CTCF	chr5_hap1_hsa6	180977028	180977058	+	16.595	8.25e-07	0.102	CTGCCATTTTAACACAGACCTCAAGGGGCTG
MA1929.2	CTCF	chr3_hap1_hsa4	185728588	185728618	-	16.595	8.25e-07	0.102	CAGCCGTCCCACCTCCGCCAAACAGAGGCCA
MA1929.2	CTCF	chr1_hap1_hsa1	189537850	189537880	-	16.595	8.25e-07	0.102	CTGCAATGTCCCCTGTGGCCAGGGGAGCCCT
MA1929.2	CTCF	chr1_hap1_hsa1	200414619	200414649	-	16.595	8.25e-07	0.102	CTGCTCTGTTACCCATGGCCCCTGGGTGACC
MA1929.2	CTCF	chr1_hap1_hsa1	204926588	204926618	-	16.595	8.25e-07	0.102	CTGAAAGTTGCGCGCGGGACTCCGGGTGGCG
MA1929.2	CTCF	chr1_hap1_hsa1	210006147	210006177	-	16.595	8.25e-07	0.102	CTGCATCCCAGGATTCGGTCTCCAGGAGGTG
MA1929.2	CTCF	chr1_hap1_hsa1	210485465	210485495	-	16.595	8.25e-07	0.102	GGGCGGGGCCAGCGCCGGCCACGGGGGGCGG
MA1929.2	CTCF	chr1_hap1_hsa1	215784691	215784721	+	16.595	8.25e-07	0.102	ATCCAGGGCAGGCTCTGGCCCCCAGGGGGAC
MA1929.2	CTCF	chr1_hap1_hsa1	225977692	225977722	+	16.595	8.25e-07	0.102	ATACGATGGGGACAGTGGCCACCAGGAGGCG
MA1929.2	CTCF	chr1_hap1_hsa1	226090677	226090707	-	16.595	8.25e-07	0.102	ATGGATTTTCCCCTGGAGCCTCCAGAAGGAG
MA1929.2	CTCF	chr1_hap1_hsa1	229892832	229892862	+	16.595	8.25e-07	0.102	cttcttttccCACAGCACCCTCCTGAGGGCT
MA1929.2	CTCF	chr11_hap1_hsa9	1286185	1286215	-	16.5868	8.29e-07	0.102	CCGCAGCACCAGCCTGAGCCACAGTGGGGCC
MA1929.2	CTCF	chr3_hap1_hsa4	1384343	1384373	-	16.5868	8.29e-07	0.102	AAGCAGGGAGCGGACAGGCCGGCAGGTGCCG
MA1929.2	CTCF	chrX_hap1_hsaX	1959840	1959870	-	16.5868	8.29e-07	0.102	CTCCAGTCTCTGCCACGTCCTCCACGTGGCC
MA1929.2	CTCF	chr3_hap1_hsa4	2146261	2146291	-	16.5868	8.29e-07	0.102	CTGCAGTGGCTCCTGTGACCTCCAGGTCAGA
MA1929.2	CTCF	chr3_hap1_hsa4	2178655	2178685	-	16.5868	8.29e-07	0.102	GGGGAGGCCCAGGCGGGCCCTCAAGGGGGCC
MA1929.2	CTCF	chr3_hap1_hsa4	2602952	2602982	+	16.5868	8.29e-07	0.102	TTGCAGTGCAGACTGCACCCTGGAGGTGACT
MA1929.2	CTCF	chr11_hap1_hsa9	2902921	2902951	+	16.5868	8.29e-07	0.102	GAGCTGCCCCGCCAGGCCCCTGCGGAGGGGG
MA1929.2	CTCF	chr3_hap1_hsa4	5000338	5000368	-	16.5868	8.29e-07	0.102	CTGAAGTCAGTGCAGACTCCAGCTGGGGGAG
MA1929.2	CTCF	chr3_hap1_hsa4	5128784	5128814	-	16.5868	8.29e-07	0.102	CTGCTGTGGCTCAGCTCGCCCCAGGGCAGCG
MA1929.2	CTCF	chr9_hap1_hsa11	5130556	5130586	-	16.5868	8.29e-07	0.102	CTGCAGGTCCAGGCTCTGCCCACCTGGGGCA
MA1929.2	CTCF	chr20_hap1_hsa19	5573977	5574007	-	16.5868	8.29e-07	0.102	CTGCTGCTGTCCCCGCCACCACCAGGAGTGC
MA1929.2	CTCF	chr5_hap1_hsa6	6538032	6538062	+	16.5868	8.29e-07	0.102	ATGCATTGCCAAGCAGGGTCACCAGGGGCAT
MA1929.2	CTCF	chr20_hap1_hsa19	6736066	6736096	-	16.5868	8.29e-07	0.102	CGGCTCCTCCCACTTCTCCCTGTGGATGGCC
MA1929.2	CTCF	chr3_hap1_hsa4	6799279	6799309	-	16.5868	8.29e-07	0.102	CAGCTGATCACCCTCTCCCCGCAAGCTGGCG
MA1929.2	CTCF	chr9_hap1_hsa11	6820187	6820217	-	16.5868	8.29e-07	0.102	GTGCTGAGCCAGGCGCTTCCCTGTGGGGGCA
MA1929.2	CTCF	chr6_hap1_hsa7	7400852	7400882	+	16.5868	8.29e-07	0.102	CCGCACTTGTTTCCGTCCACCCCAGGGGCCG
MA1929.2	CTCF	chr5_hap1_hsa6	7543507	7543537	-	16.5868	8.29e-07	0.102	TGGACCTTCCTATCGCAGCCACCCGAGGGCG
MA1929.2	CTCF	chr11_hap1_hsa9	9616566	9616596	+	16.5868	8.29e-07	0.102	ctgcaacctccgcctccgcctcctgggttca
MA1929.2	CTCF	chr11_hap1_hsa9	9997084	9997114	+	16.5868	8.29e-07	0.102	CGGCAATACCTGGGGGAGCCGCCTGAGGATG
MA1929.2	CTCF	chr21_hap1_hsa20	10269077	10269107	-	16.5868	8.29e-07	0.102	GCGCAGTGCCTGGGCCGGGCAGCGCAGGGGG
MA1929.2	CTCF	chr9_hap1_hsa11	10477743	10477773	+	16.5868	8.29e-07	0.102	TTGCTCTTCCACCCCATGCCACTTTAGGGCA
MA1929.2	CTCF	chr20_hap1_hsa19	10984351	10984381	-	16.5868	8.29e-07	0.102	GCGCCGCTGCCCCCCGGCCCGCTGGGTGGCT
MA1929.2	CTCF	chr6_hap1_hsa7	11539329	11539359	-	16.5868	8.29e-07	0.102	CTGCAGTGCCCTGGCTGCCCCCGGGACGCCC
MA1929.2	CTCF	chr3_hap1_hsa4	11877242	11877272	-	16.5868	8.29e-07	0.102	ATGCTTTTTGGTAGTTTTCCAGCAGGGGTCG
MA1929.2	CTCF	chr21_hap1_hsa20	12383830	12383860	-	16.5868	8.29e-07	0.102	ATGCAACCATGCTTAGTTCCACTAGGGGGAA
MA1929.2	CTCF	chr11_hap1_hsa9	14327573	14327603	+	16.5868	8.29e-07	0.102	CAGGAGTGTCTCCTGGGAAAGCCAGGGGGCA
MA1929.2	CTCF	chr21_hap1_hsa20	16101924	16101954	-	16.5868	8.29e-07	0.102	TTGCAATTGTAGATGTGGCCACAAGAGAACA
MA1929.2	CTCF	chr11_hap1_hsa9	16275291	16275321	+	16.5868	8.29e-07	0.102	CTGCGGAATGGAGAATGACCTCAAGGGGGCC
MA1929.2	CTCF	chr2_hap1_hsa3	17117713	17117743	-	16.5868	8.29e-07	0.102	CTGCAGCCTCGGCCCCATCAGGAAGGTGGGG
MA1929.2	CTCF	chr2_hap1_hsa3	17640889	17640919	+	16.5868	8.29e-07	0.102	GTGAGGTGCCAGCACGGGCCACCTGCGGGTG
MA1929.2	CTCF	chr18_hap1_hsa16	18127443	18127473	-	16.5868	8.29e-07	0.102	CTGCTGGGGCTGGAGCAGAGAGAAGGGGGAG
MA1929.2	CTCF	chr18_hap1_hsa16	18280890	18280920	-	16.5868	8.29e-07	0.102	CTGCCCTTTTTGACTTGGCCACCAGGGAACT
MA1929.2	CTCF	chr18_hap1_hsa16	19064916	19064946	+	16.5868	8.29e-07	0.102	CTGCCCTTTTTGACTTGGCCACCAGGGAACT
MA1929.2	CTCF	chr20_hap1_hsa19	19176160	19176190	+	16.5868	8.29e-07	0.102	CTGTCACTCCGACAGGAGCCTGCTGGGGACA
MA1929.2	CTCF	chr8_hap1_hsa10	20737194	20737224	+	16.5868	8.29e-07	0.102	CAGCTGTACCCGGTTTGGCCCCTGGGAGCCC
MA1929.2	CTCF	chr18_hap1_hsa16	20784330	20784360	-	16.5868	8.29e-07	0.102	CTGCCCTTTTTGACTTGGCCACCAGGGAACT
MA1929.2	CTCF	chr18_hap1_hsa16	21120553	21120583	-	16.5868	8.29e-07	0.102	CTGCCCTTTTTGACTTGGCCACCAGGGAACT
MA1929.2	CTCF	chr13_hap1_hsa2b	21673370	21673400	+	16.5868	8.29e-07	0.102	ATGCAGCAGCTGCGACAGCCAGTGGCAGGCA
MA1929.2	CTCF	chr9_hap1_hsa11	23584197	23584227	+	16.5868	8.29e-07	0.102	ATGcagtagccctgctctgcaggagctgGCG
MA1929.2	CTCF	chr11_hap1_hsa9	23697966	23697996	+	16.5868	8.29e-07	0.102	CTGCAAAAGCCCCTTCTTCCAGTTGGTGGTC
MA1929.2	CTCF	chr23_hap1_hsa22	24789031	24789061	+	16.5868	8.29e-07	0.102	GAGCAGCGCTCCCCACAGGCAGCTGGAGGAA
MA1929.2	CTCF	chr20_hap1_hsa19	25148530	25148560	+	16.5868	8.29e-07	0.102	ctgcactccagagcctgggcacaagggcgaa
MA1929.2	CTCF	chr12_hap1_hsa2a	26569370	26569400	+	16.5868	8.29e-07	0.102	CTGCAGGCCTCGTGGGAGGAGGCAGGTGGAG
MA1929.2	CTCF	chr11_hap1_hsa9	28983211	28983241	-	16.5868	8.29e-07	0.102	GTGCAGCTGGTCTGAGAGCCACACGGTGGAA
MA1929.2	CTCF	chr13_hap1_hsa2b	29063359	29063389	-	16.5868	8.29e-07	0.102	GTGCAGCCAAAGGGGACAGCGGCAGGGGGAG
MA1929.2	CTCF	chr19_hap1_hsa17	29639081	29639111	+	16.5868	8.29e-07	0.102	CCGCGCCTCCTGCGCTTCCCGGCTGAAGGCG
MA1929.2	CTCF	chr14_hap1_hsa13	31059414	31059444	+	16.5868	8.29e-07	0.102	ctgctcgggaggctgaggccagaggatggct
MA1929.2	CTCF	chr13_hap1_hsa2b	31402535	31402565	+	16.5868	8.29e-07	0.102	CAGAACAGCTGCACTCTCACACCAGGTGGCG
MA1929.2	CTCF	chr12_hap1_hsa2a	32048061	32048091	+	16.5868	8.29e-07	0.102	AGGCTGGGCCAGCACCAGGCATTGGGGGGCA
MA1929.2	CTCF	chr4_hap1_hsa5	32461068	32461098	+	16.5868	8.29e-07	0.102	CTGCCTTGCCCCAATCACCCTCCACAGGTCA
MA1929.2	CTCF	chr19_hap1_hsa17	34509027	34509057	+	16.5868	8.29e-07	0.102	CAGCAATGTTTCCACTAGCCACATGGGGCTA
MA1929.2	CTCF	chrY_hap2_hsaY	34693420	34693450	+	16.5868	8.29e-07	0.102	ctccagtctctgccacGTCCTCCACGTGGCC
MA1929.2	CTCF	chr8_hap1_hsa10	34820073	34820103	-	16.5868	8.29e-07	0.102	CAGCACCATTCACAGTAGCCAAGAGGTGGAA
MA1929.2	CTCF	chr1_hap1_hsa1	35627752	35627782	-	16.5868	8.29e-07	0.102	CTCCTAGGCTTCCCACTGGCAGGAGGTGGCA
MA1929.2	CTCF	chr18_hap1_hsa16	36599115	36599145	-	16.5868	8.29e-07	0.102	CTGCCCTTTTTGACTTGGCCACCAGGGAACT
MA1929.2	CTCF	chr9_hap1_hsa11	38170773	38170803	+	16.5868	8.29e-07	0.102	CAGCTGCCCACAAGGTGGGCTCCTGGGGGAG
MA1929.2	CTCF	chr20_hap1_hsa19	40104885	40104915	+	16.5868	8.29e-07	0.102	CTGCTTTGTTCCTTCTGGCCTGAAGGAGGGA
MA1929.2	CTCF	chr14_hap1_hsa13	40960084	40960114	+	16.5868	8.29e-07	0.102	ctgcacttttctctcctgccaccatgtgaag
MA1929.2	CTCF	chr4_hap1_hsa5	41009159	41009189	+	16.5868	8.29e-07	0.102	cagcaaggcaccatcttggaagcagagggcA
MA1929.2	CTCF	chr10_hap1_hsa12	41831841	41831871	-	16.5868	8.29e-07	0.102	CTCCAGTGCCTCCACCAGTGAGGAGGGGGCC
MA1929.2	CTCF	chr21_hap1_hsa20	41839660	41839690	-	16.5868	8.29e-07	0.102	AGGCAGTCCTGCCAGCTTGCAGCTGGTGGAG
MA1929.2	CTCF	chr1_hap1_hsa1	43738085	43738115	+	16.5868	8.29e-07	0.102	GCGGAGCCCATCCGCTGCCCGCCGGAGGGCG
MA1929.2	CTCF	chr16_hap1_hsa15	43877679	43877709	+	16.5868	8.29e-07	0.102	ttccattttctctcttagCCACTAGATGGAG
MA1929.2	CTCF	chr10_hap1_hsa12	44024951	44024981	-	16.5868	8.29e-07	0.102	CTCCACTGGAGGGCTTGCCCAGAAGGCGGCA
MA1929.2	CTCF	chr17_hap1_hsa18	46324221	46324251	+	16.5868	8.29e-07	0.102	ATGCTGTTAGGGATGTGGCCTCCAGGGTGAA
MA1929.2	CTCF	chr21_hap1_hsa20	47296505	47296535	+	16.5868	8.29e-07	0.102	CGGCCGCCTCCCCCGCGCCCTGCCGGTGCCG
MA1929.2	CTCF	chr18_hap1_hsa16	48433221	48433251	-	16.5868	8.29e-07	0.102	GAGCAATTGGCAGAGCTGCGGGCAGAGGGCA
MA1929.2	CTCF	chr23_hap1_hsa22	48601360	48601390	-	16.5868	8.29e-07	0.102	CAGCACCATTCACCCAAGCCAACAGGTGGAA
MA1929.2	CTCF	chr11_hap1_hsa9	48777854	48777884	-	16.5868	8.29e-07	0.102	CTGTGGAGCCAGCTCTGCCCTGAAGGGGCTG
MA1929.2	CTCF	chr23_hap1_hsa22	49210689	49210719	+	16.5868	8.29e-07	0.102	CAGCAGGTAAACCCCTTCGCACCAGGTGTCA
MA1929.2	CTCF	chr20_hap1_hsa19	49564060	49564090	-	16.5868	8.29e-07	0.102	GAGCAAGGTGAGGTGCAGCCACCAGAAGGTA
MA1929.2	CTCF	chr2_hap1_hsa3	49786843	49786873	-	16.5868	8.29e-07	0.102	CAACTCTGCCCTCTGATGCCCGCAGGTGGTG
MA1929.2	CTCF	chr2_hap1_hsa3	51003201	51003231	-	16.5868	8.29e-07	0.102	GAGCAGCTCTTGCAACAGCCGATGGGTGGGG
MA1929.2	CTCF	chr5_hap1_hsa6	51158224	51158254	+	16.5868	8.29e-07	0.102	gtgcAGCAACCTTGGCACCCATCGggtggaa
MA1929.2	CTCF	chr17_hap1_hsa18	51415579	51415609	-	16.5868	8.29e-07	0.102	CTGCAGCCTCAACCTCAACCACCTGGGTTCA
MA1929.2	CTCF	chr19_hap1_hsa17	51524457	51524487	-	16.5868	8.29e-07	0.102	CAGCAGCTCTGGCTTGGGGCACTCGTTGGCG
MA1929.2	CTCF	chr23_hap1_hsa22	51808744	51808774	+	16.5868	8.29e-07	0.102	GTGTGGGCCCTGAGGCTCCCAGTGGAGGGAG
MA1929.2	CTCF	chr2_hap1_hsa3	53572254	53572284	+	16.5868	8.29e-07	0.102	CTTCACTCCCTAGGCCTAGCAGCAGGGGCCC
MA1929.2	CTCF	chr4_hap1_hsa5	54076752	54076782	-	16.5868	8.29e-07	0.102	CTGAAATTGCCAGTCTCCCCTGCTGGTGGTG
MA1929.2	CTCF	chr2_hap1_hsa3	56613829	56613859	-	16.5868	8.29e-07	0.102	CTGTAGTCCCAGCTACGCGGGGTAGGGGGCT
MA1929.2	CTCF	chr15_hap1_hsa14	58723308	58723338	-	16.5868	8.29e-07	0.102	GAGCCACCTGCCCCGCGCCCACTAGAGGCCG
MA1929.2	CTCF	chr15_hap1_hsa14	58785356	58785386	+	16.5868	8.29e-07	0.102	ctgcaacctccgcctccgcctcctgggttca
MA1929.2	CTCF	chr8_hap1_hsa10	60108661	60108691	-	16.5868	8.29e-07	0.102	ATGCTGCTGCTGTAGGTGCCTCAAGGTGCAG
MA1929.2	CTCF	chr1_hap1_hsa1	60129041	60129071	-	16.5868	8.29e-07	0.102	AGGCACGTGCCACCACCCCCAGCTGGGGGTG
MA1929.2	CTCF	chr16_hap1_hsa15	60317576	60317606	+	16.5868	8.29e-07	0.102	CCTCGCCTCCTCCCCGCCCCACCTGGGGGCA
MA1929.2	CTCF	chr8_hap1_hsa10	60754042	60754072	+	16.5868	8.29e-07	0.102	CTGCACCGGCTCCCCGGCCCCGTGGGGGCTG
MA1929.2	CTCF	chr15_hap1_hsa14	61835298	61835328	-	16.5868	8.29e-07	0.102	CAGCAGGCCCCGCCGCAGCCCGGGGCGGGCT
MA1929.2	CTCF	chr1_hap1_hsa1	62722170	62722200	-	16.5868	8.29e-07	0.102	CCACGCTCTCTATGGCGCCCAGAAGGGGGCG
MA1929.2	CTCF	chr15_hap1_hsa14	62745699	62745729	+	16.5868	8.29e-07	0.102	CTGCTGTCTCACCTTCCTCCTCTTGAGGCCT
MA1929.2	CTCF	chr18_hap1_hsa16	66406700	66406730	-	16.5868	8.29e-07	0.102	GTCCAGAGCCAGGAAGGGGCTGCTGAGGGCG
MA1929.2	CTCF	chrX_hap1_hsaX	66854380	66854410	-	16.5868	8.29e-07	0.102	CTGCCTCAGCACCACCAGCCAGTAGCAGGCA
MA1929.2	CTCF	chr15_hap1_hsa14	67092720	67092750	+	16.5868	8.29e-07	0.102	tgggacttgcaccagtggcctcctgggggct
MA1929.2	CTCF	chr9_hap1_hsa11	69431958	69431988	-	16.5868	8.29e-07	0.102	CTGCCCTCCCTTCGCGTGCCGGCCGGTGGGC
MA1929.2	CTCF	chr13_hap1_hsa2b	70768973	70769003	-	16.5868	8.29e-07	0.102	AAGCAGTCCCCAGGCCAGCCATTCGGTGGGG
MA1929.2	CTCF	chr18_hap1_hsa16	73222944	73222974	+	16.5868	8.29e-07	0.102	GGGCGAGAGCCCGGGCCCCCCGCAGAGGGCG
MA1929.2	CTCF	chr11_hap1_hsa9	77750566	77750596	-	16.5868	8.29e-07	0.102	CTGCACTGATATGGGAGCTCAGCAGGGGCAG
MA1929.2	CTCF	chr19_hap1_hsa17	77914076	77914106	-	16.5868	8.29e-07	0.102	CCGCAGCTTCCCCCAAGGACAATAGATGGTA
MA1929.2	CTCF	chr11_hap1_hsa9	78195569	78195599	+	16.5868	8.29e-07	0.102	CGGCTGAATCTCTCGCGGGCAGCAGGGCGCG
MA1929.2	CTCF	chr9_hap1_hsa11	78685144	78685174	-	16.5868	8.29e-07	0.102	TAGGACCCCGCGGCCTCGCCAGAGGGGGGCG
MA1929.2	CTCF	chr18_hap1_hsa16	80710153	80710183	+	16.5868	8.29e-07	0.102	GTGCTAGGCCAGTGGCTCTCAACTGGGGGCA
MA1929.2	CTCF	chr12_hap1_hsa2a	80875840	80875870	-	16.5868	8.29e-07	0.102	AGGCATTACCCCTACAGACCACTTGGCGGCG
MA1929.2	CTCF	chr16_hap1_hsa15	81529797	81529827	-	16.5868	8.29e-07	0.102	CTTGGGTCCCGCTAGCCTCCACCAGATGGAG
MA1929.2	CTCF	chr16_hap1_hsa15	82619203	82619233	-	16.5868	8.29e-07	0.102	GAGCAGTTCCAGACGGCTGCAGGAGTGGGAG
MA1929.2	CTCF	chr18_hap1_hsa16	83548117	83548147	+	16.5868	8.29e-07	0.102	cagcagcagccaaTGTGGCCATGGGAGGCCG
MA1929.2	CTCF	chrX_hap1_hsaX	83776344	83776374	-	16.5868	8.29e-07	0.102	CAGCAGCACCAGCCATGGCTAAAAGAAGGCA
MA1929.2	CTCF	chr1_hap1_hsa1	86106103	86106133	-	16.5868	8.29e-07	0.102	CTGCGGGCCCGCGGACGACCGCCCGAGGCCC
MA1929.2	CTCF	chr18_hap1_hsa16	87145252	87145282	+	16.5868	8.29e-07	0.102	CTGCCCTCCCAGGACAGCCCACGAGATGTGA
MA1929.2	CTCF	chr15_hap1_hsa14	88240693	88240723	+	16.5868	8.29e-07	0.102	ATGTAAGCTGACATGCGGCAACCAGGGGGCA
MA1929.2	CTCF	chrX_hap1_hsaX	88582173	88582203	-	16.5868	8.29e-07	0.102	AAACTATAGCAGTGTTGACCAGCAGGGGGCA
MA1929.2	CTCF	chr19_hap1_hsa17	89083200	89083230	-	16.5868	8.29e-07	0.102	CAGCAGTGCCTCTGCAGGCACCAAGAGAGCG
MA1929.2	CTCF	chr9_hap1_hsa11	89503351	89503381	-	16.5868	8.29e-07	0.102	CAGCAGTCTGAGATACAGCTGCGAGGTGGCA
MA1929.2	CTCF	chr11_hap1_hsa9	90613118	90613148	-	16.5868	8.29e-07	0.102	CTTCAAGTGCATAATCGGGCTGCAGATGGCA
MA1929.2	CTCF	chr19_hap1_hsa17	91611005	91611035	+	16.5868	8.29e-07	0.102	CAGGACTTGCAGTCACCACCTCGAGAGGGTG
MA1929.2	CTCF	chr19_hap1_hsa17	92159427	92159457	-	16.5868	8.29e-07	0.102	AAGCTGTCCTCCCGGCCACCTGCAGAGGTGG
MA1929.2	CTCF	chr8_hap1_hsa10	92316987	92317017	-	16.5868	8.29e-07	0.102	CTGGAGACCCCACAACCTCCAGCCGGAGGCC
MA1929.2	CTCF	chr16_hap1_hsa15	92531416	92531446	+	16.5868	8.29e-07	0.102	CCTCACATCACAGAGAAGCCAGCAGGGGGAG
MA1929.2	CTCF	chr12_hap1_hsa2a	92600411	92600441	-	16.5868	8.29e-07	0.102	CTGCATCTTCCCCTTCATTCCCCAGGTGGGA
MA1929.2	CTCF	chr1_hap1_hsa1	94190225	94190255	-	16.5868	8.29e-07	0.102	ATGTACGGCTCTTGGCGGCCGAGGGGGGGCG
MA1929.2	CTCF	chr12_hap1_hsa2a	97572388	97572418	-	16.5868	8.29e-07	0.102	CTGCTGGCCCAGCCTTGCCCTGAAGGGTGGG
MA1929.2	CTCF	chr12_hap1_hsa2a	97951284	97951314	+	16.5868	8.29e-07	0.102	AAGCCCTGCGAAGTATGGACTGAAGGTGGCG
MA1929.2	CTCF	chr8_hap1_hsa10	98409849	98409879	-	16.5868	8.29e-07	0.102	TTGCACAGCCCAGGCTGCCTCCCAGGGGGAG
MA1929.2	CTCF	chr15_hap1_hsa14	99978923	99978953	+	16.5868	8.29e-07	0.102	CTGCGGCGGCTGCggccggcggggcggggcg
MA1929.2	CTCF	chr4_hap1_hsa5	101205636	101205666	-	16.5868	8.29e-07	0.102	TTGTAATTTAAGAGATGCCCAGTAGATGGAG
MA1929.2	CTCF	chr15_hap1_hsa14	101525765	101525795	-	16.5868	8.29e-07	0.102	CTGTATTACTGCTGAGAGCCTCCAGGCGGCT
MA1929.2	CTCF	chr15_hap1_hsa14	102598751	102598781	-	16.5868	8.29e-07	0.102	GCGCTGTTCCAGCAATGCCCGGACCGGGGCG
MA1929.2	CTCF	chr1_hap1_hsa1	106090956	106090986	+	16.5868	8.29e-07	0.102	atgcttccACAGATCTGAccaggaggtggag
MA1929.2	CTCF	chr12_hap1_hsa2a	106751034	106751064	-	16.5868	8.29e-07	0.102	AAGGAATCCCTGGGGCTGCCAGGAGCTGGCG
MA1929.2	CTCF	chr6_hap1_hsa7	110256822	110256852	+	16.5868	8.29e-07	0.102	GTGCCACCTCCCAGAAAGCCAGGTGAGGGCA
MA1929.2	CTCF	chr14_hap1_hsa13	112029766	112029796	+	16.5868	8.29e-07	0.102	CTGAGCTTCCCTCTGGTGCCTGCACATGGCA
MA1929.2	CTCF	chr8_hap1_hsa10	112612317	112612347	+	16.5868	8.29e-07	0.102	CAGTAGGTCACACAGGAACCAGCGGAGGGTA
MA1929.2	CTCF	chr1_hap1_hsa1	113322566	113322596	-	16.5868	8.29e-07	0.102	CTACACTTCCCACGCCCACCAGAAGCTGGGG
MA1929.2	CTCF	chr2_hap1_hsa3	115229529	115229559	+	16.5868	8.29e-07	0.102	TAGCAGTACAAGCTATTGCCTCTTGATGGTG
MA1929.2	CTCF	chr13_hap1_hsa2b	115987132	115987162	-	16.5868	8.29e-07	0.102	CTGGAGAACTGCTTGCACCCGGGAGGTGGAG
MA1929.2	CTCF	chr13_hap1_hsa2b	116284727	116284757	-	16.5868	8.29e-07	0.102	GTGAAGTCCCACCTTTGAGCTGTGGAGGGCC
MA1929.2	CTCF	chr2_hap1_hsa3	117273274	117273304	+	16.5868	8.29e-07	0.102	GAGCCTCGCCCGCGGGCACCGCGGGGAGGCG
MA1929.2	CTCF	chr1_hap1_hsa1	117338372	117338402	-	16.5868	8.29e-07	0.102	ATGCTTCCACAGATCTGACCAGGAGGTGGAG
MA1929.2	CTCF	chr4_hap1_hsa5	117487208	117487238	-	16.5868	8.29e-07	0.102	GTGAGCCACTGCGCCCGGCCAGGAGGGGGAA
MA1929.2	CTCF	chr14_hap1_hsa13	117514743	117514773	+	16.5868	8.29e-07	0.102	CTGCGGTGCACCCAGAGGGCAGTGGGGTGAG
MA1929.2	CTCF	chr9_hap1_hsa11	119425443	119425473	-	16.5868	8.29e-07	0.102	CCGCAGCTATCACATCTGCATCCAGGAGGCA
MA1929.2	CTCF	chr9_hap1_hsa11	120136546	120136576	-	16.5868	8.29e-07	0.102	CTACAGTGCCTGGAAAAGGCACCTCGGGGCG
MA1929.2	CTCF	chr9_hap1_hsa11	121670995	121671025	+	16.5868	8.29e-07	0.102	CCGCAAGCCCCATCCGAGCCATCGGGGGCCG
MA1929.2	CTCF	chr12_hap1_hsa2a	121916640	121916670	-	16.5868	8.29e-07	0.102	GTGCTCTCCCCTGGAATTCCACTGGATGGGG
MA1929.2	CTCF	chr10_hap1_hsa12	122010635	122010665	+	16.5868	8.29e-07	0.102	TTTCAGTTCTTGCAGTTGTCACCAAATGGCG
MA1929.2	CTCF	chr9_hap1_hsa11	122878919	122878949	+	16.5868	8.29e-07	0.102	GCGCACATCCGCCCCATGCCACAGCGGGGCA
MA1929.2	CTCF	chr8_hap1_hsa10	126114497	126114527	-	16.5868	8.29e-07	0.102	ATGCCATTCTTCTAGAAGGCAGCAGGGGCCC
MA1929.2	CTCF	chr4_hap1_hsa5	126306592	126306622	-	16.5868	8.29e-07	0.102	CCGCGGCCGCGAGAGCTCCCTCTTGGTGGCG
MA1929.2	CTCF	chrX_hap1_hsaX	127057078	127057108	-	16.5868	8.29e-07	0.102	GTGCAGTGGACCCGCTGGTAAGGAGGTGGCC
MA1929.2	CTCF	chrX_hap1_hsaX	130971665	130971695	+	16.5868	8.29e-07	0.102	cagcactgtTCCCAATatccaaaagatggaa
MA1929.2	CTCF	chr13_hap1_hsa2b	131120256	131120286	-	16.5868	8.29e-07	0.102	CTGCTTTGTCTTAGGGTGACAGGAGGTGCCA
MA1929.2	CTCF	chr10_hap1_hsa12	131421460	131421490	+	16.5868	8.29e-07	0.102	CTGAAAGCCTGGCCCTCGCCTCAAGGTGGGA
MA1929.2	CTCF	chr8_hap1_hsa10	131829600	131829630	+	16.5868	8.29e-07	0.102	CTGCACGGAGGGGAGGCCCCAGCGGTGGGCG
MA1929.2	CTCF	chr9_hap1_hsa11	132659044	132659074	-	16.5868	8.29e-07	0.102	CTGGAGTCTGGAAGTCTGCCAGCAGGGGTGG
MA1929.2	CTCF	chr9_hap1_hsa11	133780199	133780229	+	16.5868	8.29e-07	0.102	gagcagcagcagcagcctccacagggtgccc
MA1929.2	CTCF	chrX_hap1_hsaX	133983740	133983770	+	16.5868	8.29e-07	0.102	CTGCCCCTCCCTTCTCCAGCACTAGGTGACT
MA1929.2	CTCF	chr4_hap1_hsa5	135137563	135137593	+	16.5868	8.29e-07	0.102	CTGGGGTTGCAAAAGCAGCCCCCGGGTGTCA
MA1929.2	CTCF	chr4_hap1_hsa5	135144319	135144349	+	16.5868	8.29e-07	0.102	TCGCAGATCCATAGGCAGCATGCAGGTGGAG
MA1929.2	CTCF	chr5_hap1_hsa6	135277356	135277386	+	16.5868	8.29e-07	0.102	CTGCAGTGAAGTGGCTGGCCATTAGAGAGAG
MA1929.2	CTCF	chr9_hap1_hsa11	136397353	136397383	+	16.5868	8.29e-07	0.102	CAGCATGGGCATACTCTGCCTCCAGGGGTAA
MA1929.2	CTCF	chr10_hap1_hsa12	138343880	138343910	-	16.5868	8.29e-07	0.102	CGGCTGTGGTTGACCTGGCCTCTGGGAGGTG
MA1929.2	CTCF	chr10_hap1_hsa12	139118275	139118305	-	16.5868	8.29e-07	0.102	CAGCAGCTTCCTCCACTGCTCCGAGGAGGCG
MA1929.2	CTCF	chr1_hap1_hsa1	139128157	139128187	-	16.5868	8.29e-07	0.102	CTGCAGTTCCATGATCAAGCAGAGGGGGAAT
MA1929.2	CTCF	chr8_hap1_hsa10	144391148	144391178	-	16.5868	8.29e-07	0.102	AGGCCCCACTCCGGGCGGCGGGCAGGGGGCG
MA1929.2	CTCF	chrX_hap1_hsaX	147751321	147751351	+	16.5868	8.29e-07	0.102	gagcagtggctcactgtGCCCCAGGGTGGGG
MA1929.2	CTCF	chrX_hap1_hsaX	148071502	148071532	+	16.5868	8.29e-07	0.102	CTGCAttattcataagagccaaaaggtggaa
MA1929.2	CTCF	chrX_hap1_hsaX	150182878	150182908	+	16.5868	8.29e-07	0.102	CGGGAGCTGCCGCCCCGCCCCGCAGGGAGCA
MA1929.2	CTCF	chrX_hap1_hsaX	150251900	150251930	-	16.5868	8.29e-07	0.102	CGGGAGCTGCCGCCCCGCCCCGCAGGGAGCA
MA1929.2	CTCF	chr7_hap1_hsa8	153310812	153310842	+	16.5868	8.29e-07	0.102	ggGCAGTGGAGGGGGAAGGCAGTAGGGGGGG
MA1929.2	CTCF	chr7_hap1_hsa8	153311071	153311101	+	16.5868	8.29e-07	0.102	ggGCAGTGGAGGGGGAAGGCAGTAGGGGGGG
MA1929.2	CTCF	chr7_hap1_hsa8	155099098	155099128	-	16.5868	8.29e-07	0.102	CTGTCTTACCACAGAAGGCCTCTGGGCGGCA
MA1929.2	CTCF	chr1_hap1_hsa1	164681936	164681966	+	16.5868	8.29e-07	0.102	CTGCCTAGAACTCCACAGCCAGTAGATGGAG
MA1929.2	CTCF	chr6_hap1_hsa7	165132103	165132133	-	16.5868	8.29e-07	0.102	TTGCAGAACCCACAGAGGCCAACAGAGTGCC
MA1929.2	CTCF	chr3_hap1_hsa4	166038801	166038831	+	16.5868	8.29e-07	0.102	CTGGTCCTCTGCATGAAGGCAGTAGGGGGCC
MA1929.2	CTCF	chr6_hap1_hsa7	172339783	172339813	-	16.5868	8.29e-07	0.102	GGGCAGCAGCTCTCCCTGCCCTCAGGGGGCC
MA1929.2	CTCF	chr4_hap1_hsa5	174197489	174197519	-	16.5868	8.29e-07	0.102	GTGCGTTGTCGTTGATGTCCAGCAGGTGGAT
MA1929.2	CTCF	chr4_hap1_hsa5	176458847	176458877	-	16.5868	8.29e-07	0.102	CTGCTGGTCCTTGGGGCCTCCCCAGGAGGCC
MA1929.2	CTCF	chr4_hap1_hsa5	178611063	178611093	+	16.5868	8.29e-07	0.102	CTGAGCTGCCAATTGCCAGCACCGGGTGGTG
MA1929.2	CTCF	chr4_hap1_hsa5	178716254	178716284	-	16.5868	8.29e-07	0.102	CTGCAGCTGTACCTCTTCACACCTGGAGGAA
MA1929.2	CTCF	chr5_hap1_hsa6	179064521	179064551	-	16.5868	8.29e-07	0.102	GAGCACGCCTCGGGGTGACCCCTGGAGGGAG
MA1929.2	CTCF	chr2_hap1_hsa3	179654404	179654434	+	16.5868	8.29e-07	0.102	tgggacttgcaccagtgGCCTCCTGGGGGCT
MA1929.2	CTCF	chr5_hap1_hsa6	181880776	181880806	-	16.5868	8.29e-07	0.102	CTGGAGTCCCTAGGAAATCCAGAGGGGGACA
MA1929.2	CTCF	chr3_hap1_hsa4	181886269	181886299	-	16.5868	8.29e-07	0.102	CTGCACTACACCAAGAACCCACAATGGGGCC
MA1929.2	CTCF	chr1_hap1_hsa1	182970344	182970374	-	16.5868	8.29e-07	0.102	CAGCAGTGTGAGAGCACACCTGCAGGGGACT
MA1929.2	CTCF	chr1_hap1_hsa1	191868062	191868092	-	16.5868	8.29e-07	0.102	CTGCCGGGCCGGGCGAGGCGGGCGGACGGCG
MA1929.2	CTCF	chr2_hap1_hsa3	192304827	192304857	+	16.5868	8.29e-07	0.102	ttgcacttctctctcctgccaccatgtgcag
MA1929.2	CTCF	chr1_hap1_hsa1	202244433	202244463	-	16.5868	8.29e-07	0.102	CTGCTGCGTCCGCCGAGGCCCCCGAGTGTCA
MA1929.2	CTCF	chr1_hap1_hsa1	204976801	204976831	+	16.5868	8.29e-07	0.102	CGGCACCTCTTCAGGCCACCAGGGGGAGGAA
MA1929.2	CTCF	chr1_hap1_hsa1	208263822	208263852	-	16.5868	8.29e-07	0.102	TTGCACTTTCTCCCACAGGCCCTGGGGAGCG
MA1929.2	CTCF	chr1_hap1_hsa1	221311501	221311531	+	16.5868	8.29e-07	0.102	GACCCGGCTCTCCACTGCCCGGCAGGGGGCG
MA1929.2	CTCF	chr1_hap1_hsa1	224303684	224303714	-	16.5868	8.29e-07	0.102	ATGCTGCAGACACAGCCCCCACGAGGTGGGG
MA1929.2	CTCF	chr1_hap1_hsa1	228166660	228166690	-	16.5868	8.29e-07	0.102	CAGGTGTCTGCAGTCCCGACGCCAGGGGGCA
MA1929.2	CTCF	chr1_hap1_hsa1	228758514	228758544	+	16.5868	8.29e-07	0.102	GAACACAGCCCACCGTAACCAGTGGGTGGCA
MA1929.2	CTCF	chr1_hap1_hsa1	229730181	229730211	-	16.5868	8.29e-07	0.102	TTGCTGTCCCTTTGCTGGACTCCAGAGGACC
MA1929.2	CTCF	chr1_hap1_hsa1	231126811	231126841	+	16.5868	8.29e-07	0.102	CTGCTTTTCCAACCTCAGCCAAAGGAGGCTG
MA1929.2	CTCF	chr11_hap1_hsa9	787434	787464	+	16.5785	8.33e-07	0.102	CTGCTGCAGCGGGCTCAGCCACGTGGGGACT
MA1929.2	CTCF	chr11_hap1_hsa9	1001584	1001614	+	16.5785	8.33e-07	0.102	CTGGTGCTCCCCACCCTGGCACCACGTGGTG
MA1929.2	CTCF	chr11_hap1_hsa9	1093605	1093635	-	16.5785	8.33e-07	0.102	CCTCAGCTCTGCGCACTTCCACCAGGAGGCT
MA1929.2	CTCF	chr4_hap1_hsa5	1180984	1181014	-	16.5785	8.33e-07	0.102	GGGCACAGGCTCACGTCTCCAGCAGAGGACA
MA1929.2	CTCF	chr3_hap1_hsa4	1599280	1599310	-	16.5785	8.33e-07	0.102	AGGCAGGCCCCCCTGGAGCTGCTGGGGGGCA
MA1929.2	CTCF	chr4_hap1_hsa5	2193191	2193221	+	16.5785	8.33e-07	0.102	CTGCAGTGGCCACGCTGGACTCAGGAGCGAG
MA1929.2	CTCF	chr11_hap1_hsa9	2197879	2197909	-	16.5785	8.33e-07	0.102	CAGCACAGCCAGGGGGTTCCAAAGGGAGGCA
MA1929.2	CTCF	chr11_hap1_hsa9	3523048	3523078	+	16.5785	8.33e-07	0.102	CTGCAGCTCGGGGAGGTGTTACCAGATGGAA
MA1929.2	CTCF	chr20_hap1_hsa19	3545602	3545632	-	16.5785	8.33e-07	0.102	AAGCCGGCGCGGACGCAGGCGGGAGGGGGCG
MA1929.2	CTCF	chr11_hap1_hsa9	4975508	4975538	-	16.5785	8.33e-07	0.102	CGGCTGCGGCCCCAGCGGACACGTGATGGCT
MA1929.2	CTCF	chr9_hap1_hsa11	6921392	6921422	+	16.5785	8.33e-07	0.102	CTGCCCAGGTACAGGTCAGCACCAGAAGGCA
MA1929.2	CTCF	chr18_hap1_hsa16	7272800	7272830	+	16.5785	8.33e-07	0.102	GTGCAGCTACGCCCTCTGCCGGTCGGGGCGG
MA1929.2	CTCF	chr6_hap1_hsa7	7690525	7690555	+	16.5785	8.33e-07	0.102	ACGCACTGTCCCCATCGTCCCCTGGGGGACA
MA1929.2	CTCF	chr2_hap1_hsa3	9217896	9217926	+	16.5785	8.33e-07	0.102	ATGCAGATTTCCCAATAATCAGGAGGGGGAA
MA1929.2	CTCF	chr9_hap1_hsa11	10372355	10372385	-	16.5785	8.33e-07	0.102	CGGCAAGGCCCTCAGGCAGCTCCTGGGGGTG
MA1929.2	CTCF	chr21_hap1_hsa20	10457699	10457729	+	16.5785	8.33e-07	0.102	CTGGGGCGCGCGGGGGGCCCAGGAGGGGACA
MA1929.2	CTCF	chr6_hap1_hsa7	10710213	10710243	+	16.5785	8.33e-07	0.102	CAGCGGTGCACCCCCCACCCGGCACGTGGCC
MA1929.2	CTCF	chr12_hap1_hsa2a	11556304	11556334	-	16.5785	8.33e-07	0.102	GTGCCCACCACCACCTGCCCACTGGGAGGCA
MA1929.2	CTCF	chr10_hap1_hsa12	12362392	12362422	+	16.5785	8.33e-07	0.102	CtgcactttcttctttttgcagaACGGGGCC
MA1929.2	CTCF	chr8_hap1_hsa10	13091274	13091304	+	16.5785	8.33e-07	0.102	CAGCACCCGTGAGGACCCCCTCCAGGTGCCG
MA1929.2	CTCF	chr20_hap1_hsa19	13092321	13092351	-	16.5785	8.33e-07	0.102	CCGCCATGGCATCCCCCTGCAGGAGGTGGCC
MA1929.2	CTCF	chr23_hap1_hsa22	13099052	13099082	-	16.5785	8.33e-07	0.102	CCGCAGCTTCAGGGGCTGCCTGGGGGTGGGT
MA1929.2	CTCF	chr15_hap1_hsa14	15026207	15026237	-	16.5785	8.33e-07	0.102	CCGCAGCTTCAGGGGCTGCCTGGGGGTGGGT
MA1929.2	CTCF	chr2_hap1_hsa3	15916738	15916768	-	16.5785	8.33e-07	0.102	CCGCCCGGCCACGCGTGGCCTGCAGACGGAC
MA1929.2	CTCF	chr7_hap1_hsa8	16595940	16595970	-	16.5785	8.33e-07	0.102	CTGCAGTGGCCTGTGGGGCCACGGGACTGCC
MA1929.2	CTCF	chr2_hap1_hsa3	17394567	17394597	+	16.5785	8.33e-07	0.102	TTACTCATGGTCATGTGACCACCAGGGGGCG
MA1929.2	CTCF	chr14_hap1_hsa13	17825324	17825354	+	16.5785	8.33e-07	0.102	AAGCAATTTCATCATTACACACCAGAGGTCA
MA1929.2	CTCF	chr1_hap1_hsa1	18931345	18931375	-	16.5785	8.33e-07	0.102	TTGCTGGGCAGAGGGTGGCCAGGAGGTGACC
MA1929.2	CTCF	chrX_hap1_hsaX	19465622	19465652	-	16.5785	8.33e-07	0.102	CTGCATTTCTAGCAAGCTCCAGGTGAGGCAG
MA1929.2	CTCF	chr2_hap1_hsa3	19538038	19538068	+	16.5785	8.33e-07	0.102	CTGCTTTATCTCTTTATTCCTCCAGGTGCCA
MA1929.2	CTCF	chrX_hap1_hsaX	19615185	19615215	+	16.5785	8.33e-07	0.102	cttaaCCACTAGGGGCAGCCACTAGGGGTCA
MA1929.2	CTCF	chr23_hap1_hsa22	22189489	22189519	+	16.5785	8.33e-07	0.102	GTCCAGGGCTTCAAGGCCCCAGGAGGTGGCC
MA1929.2	CTCF	chr17_hap1_hsa18	22466841	22466871	+	16.5785	8.33e-07	0.102	CAGCTGCTCCTGCTGGCCCCTGGACATGGCA
MA1929.2	CTCF	chr1_hap1_hsa1	22534138	22534168	-	16.5785	8.33e-07	0.102	CTGCAGTTAGAAACGGAGCCTGAAGATGGGC
MA1929.2	CTCF	chr19_hap1_hsa17	22810817	22810847	+	16.5785	8.33e-07	0.102	CTGCCGCGGGAGCGCGGGCCAGGTGGGCGCG
MA1929.2	CTCF	chr21_hap1_hsa20	24231828	24231858	+	16.5785	8.33e-07	0.102	cagcattagtAACAATGGCCAGATGGTGGAA
MA1929.2	CTCF	chr18_hap1_hsa16	24833355	24833385	+	16.5785	8.33e-07	0.102	CTGCAGTGGACTGAGCCGCCGGCGCTGGGCG
MA1929.2	CTCF	chr8_hap1_hsa10	25241064	25241094	-	16.5785	8.33e-07	0.102	CCTCACTGTCTCCCATCACCCCCAGGTGGCT
MA1929.2	CTCF	chr19_hap1_hsa17	25327409	25327439	-	16.5785	8.33e-07	0.102	CAGCCCCCCGCCCACGGGCCACATGAGGGAA
MA1929.2	CTCF	chr16_hap1_hsa15	25913334	25913364	-	16.5785	8.33e-07	0.102	CTGCAGATGCAGGTGGACCAAGCAGCTGGCA
MA1929.2	CTCF	chr21_hap1_hsa20	26282413	26282443	+	16.5785	8.33e-07	0.102	CCGCTGGTCCCGGCAGGGTCACCGGGTGTCC
MA1929.2	CTCF	chr23_hap1_hsa22	27974712	27974742	-	16.5785	8.33e-07	0.102	AGGTACTTTTCTCTCCACCCACCAGGAGGCA
MA1929.2	CTCF	chr13_hap1_hsa2b	28116119	28116149	-	16.5785	8.33e-07	0.102	CAGAAGGCCCAGCATGTGCCCCCTGGGGGAG
MA1929.2	CTCF	chrY_hap2_hsaY	28300498	28300528	+	16.5785	8.33e-07	0.102	gagcagaatcatttgagcccaggaggtggag
MA1929.2	CTCF	chr19_hap1_hsa17	28498373	28498403	+	16.5785	8.33e-07	0.102	GAGCCGCTGCCCCCGCTCCCTGAAGATGGGG
MA1929.2	CTCF	chr19_hap1_hsa17	29006504	29006534	+	16.5785	8.33e-07	0.102	CTGCAGCTGGTGCCATGTCCTCCAGAGGTTT
MA1929.2	CTCF	chr23_hap1_hsa22	29565180	29565210	+	16.5785	8.33e-07	0.102	CTATGGTGACATGGGTGGCCACTTGGTGGCA
MA1929.2	CTCF	chr19_hap1_hsa17	29585227	29585257	+	16.5785	8.33e-07	0.102	CTGCAGGAAAGCAGGGGGCCAGCAGGAGCAA
MA1929.2	CTCF	chr17_hap1_hsa18	29758223	29758253	+	16.5785	8.33e-07	0.102	CTGTGGTGCCTCAACATGCCGGCAGCTGGTG
MA1929.2	CTCF	chr21_hap1_hsa20	30421444	30421474	+	16.5785	8.33e-07	0.102	CTGCTGGTCTTGTTAGGTTCACTTGGGGGCT
MA1929.2	CTCF	chr1_hap1_hsa1	31244008	31244038	-	16.5785	8.33e-07	0.102	GTTCTCATGCAGATGAAGCCTCCAGGTGGCA
MA1929.2	CTCF	chr18_hap1_hsa16	31527021	31527051	+	16.5785	8.33e-07	0.102	CTGCAGTGGACTGAGCCGCCGGCGCTGGGCG
MA1929.2	CTCF	chr18_hap1_hsa16	31764877	31764907	+	16.5785	8.33e-07	0.102	CTGCACCTCTAGATCAGCACACCAGATGACC
MA1929.2	CTCF	chr18_hap1_hsa16	32742664	32742694	-	16.5785	8.33e-07	0.102	CTGCAGTGGACTGAGCCGCCGGCGCTGGGCG
MA1929.2	CTCF	chr18_hap1_hsa16	33421060	33421090	-	16.5785	8.33e-07	0.102	CTGCACCTCTAGATCAGCACACCAGATGACC
MA1929.2	CTCF	chr16_hap1_hsa15	33764461	33764491	+	16.5785	8.33e-07	0.102	GGGCTGTTCTCTTTCCTGTCTGCAGAAGGCG
MA1929.2	CTCF	chr18_hap1_hsa16	34221856	34221886	+	16.5785	8.33e-07	0.102	CTGCAGTGGACTGAGCCGCCGGCGCTGGGCG
MA1929.2	CTCF	chr22_hap1_hsa21	34953376	34953406	+	16.5785	8.33e-07	0.102	ATCCTCTCACTCCCATAGCCAGCAGGAGGCA
MA1929.2	CTCF	chr22_hap1_hsa21	36022716	36022746	-	16.5785	8.33e-07	0.102	CTGCACTTCTCCTTCCTTCCACCATGTGAAG
MA1929.2	CTCF	chr6_hap1_hsa7	36622806	36622836	+	16.5785	8.33e-07	0.102	CTGGAGCCCCTCCGCCTGCCAGAGGAGAGCT
MA1929.2	CTCF	chr6_hap1_hsa7	37859833	37859863	+	16.5785	8.33e-07	0.102	CAgcatttttccttctctccacAAGGAGTCA
MA1929.2	CTCF	chrX_hap1_hsaX	38648780	38648810	+	16.5785	8.33e-07	0.102	CAGACTTTCTCGGAATCCCCAGCAGGGGGGG
MA1929.2	CTCF	chr12_hap1_hsa2a	38790712	38790742	+	16.5785	8.33e-07	0.102	CTGCTCTTACCAGAGGTGTCTCAGGGTGGAG
MA1929.2	CTCF	chrX_hap1_hsaX	39647411	39647441	-	16.5785	8.33e-07	0.102	TAGCAGTCCTTTGGTGGCCCACTGGAGGGGG
MA1929.2	CTCF	chr23_hap1_hsa22	40280895	40280925	+	16.5785	8.33e-07	0.102	CCGTAGTGCCCTCCCCGCCCGGGAGCCGGCG
MA1929.2	CTCF	chr21_hap1_hsa20	40517056	40517086	-	16.5785	8.33e-07	0.102	GAGTAACTCCTTCACCAACCAGGTGATGGCG
MA1929.2	CTCF	chrX_hap1_hsaX	40584577	40584607	-	16.5785	8.33e-07	0.102	CCGCAGCGGGGAGGGGGGCCTCGGGAGGGAG
MA1929.2	CTCF	chr21_hap1_hsa20	40799558	40799588	+	16.5785	8.33e-07	0.102	CTGCATACTCTCCCGCCGGCTGCAGGCGCCG
MA1929.2	CTCF	chr23_hap1_hsa22	41240026	41240056	+	16.5785	8.33e-07	0.102	CCTCCCTCCCGGGTGCGGGCCGCGGGGGGCG
MA1929.2	CTCF	chr22_hap1_hsa21	41821923	41821953	-	16.5785	8.33e-07	0.102	ATCCTGTGCCCTCCATCCCCACCAGGAGGGA
MA1929.2	CTCF	chr11_hap1_hsa9	41936769	41936799	-	16.5785	8.33e-07	0.102	CAGCACTCACATCCGTCACCTGTGGGTGGGA
MA1929.2	CTCF	chr1_hap1_hsa1	42072431	42072461	-	16.5785	8.33e-07	0.102	CTGCAGACCCGCAGTCTACCTGCCAGGGGCC
MA1929.2	CTCF	chr20_hap1_hsa19	42521237	42521267	-	16.5785	8.33e-07	0.102	CTGCAGCCCCAGTGCCCAGCACCGTGTGGAG
MA1929.2	CTCF	chr10_hap1_hsa12	43355976	43356006	-	16.5785	8.33e-07	0.102	CTGCTGCTCCAGGAACCGCACCTGGAGGGGA
MA1929.2	CTCF	chr22_hap1_hsa21	43976084	43976114	+	16.5785	8.33e-07	0.102	CTCCCGTTTCCGGAATCTCCGCTGGGTGGAA
MA1929.2	CTCF	chr2_hap1_hsa3	46602617	46602647	-	16.5785	8.33e-07	0.102	GTGCAGTGTGACGTCTGGACGGCGGGGGACC
MA1929.2	CTCF	chr18_hap1_hsa16	47611451	47611481	-	16.5785	8.33e-07	0.102	CCGGACTGCTGGAGAGCTCCCCTGGGGGGCG
MA1929.2	CTCF	chr23_hap1_hsa22	48357904	48357934	-	16.5785	8.33e-07	0.102	CCCCAGCGGCAAGCCCCGCCTGAAGGTGGAG
MA1929.2	CTCF	chr20_hap1_hsa19	49447659	49447689	+	16.5785	8.33e-07	0.102	ATCCTTTCCTCCCTTAGACCACAAGAGGGCG
MA1929.2	CTCF	chr23_hap1_hsa22	50904330	50904360	+	16.5785	8.33e-07	0.102	CTGCCGTTGGTGCTGTGGCCGCCATGGCGCG
MA1929.2	CTCF	chr20_hap1_hsa19	52542522	52542552	+	16.5785	8.33e-07	0.102	GTGCCTTTCCTCTTGCAGCCTCAGGAGGCCT
MA1929.2	CTCF	chr21_hap1_hsa20	52555627	52555657	-	16.5785	8.33e-07	0.102	GTGCATTGGACACCAGGCCCTCCAGATGCCA
MA1929.2	CTCF	chr20_hap1_hsa19	52748110	52748140	-	16.5785	8.33e-07	0.102	CAGCAATGAGCCCAGTCGCCACCATGGGACA
MA1929.2	CTCF	chr6_hap1_hsa7	53315025	53315055	-	16.5785	8.33e-07	0.102	CTGCCTTCCTTCAGGTGAACAGGACGGGGCG
MA1929.2	CTCF	chr18_hap1_hsa16	53654286	53654316	-	16.5785	8.33e-07	0.102	CGGAACTAAAACTAACCACCACCAGAGGGCA
MA1929.2	CTCF	chr15_hap1_hsa14	54402604	54402634	+	16.5785	8.33e-07	0.102	CTGGTGCTTCTCCCTCAGCCACATGGGGGAT
MA1929.2	CTCF	chr21_hap1_hsa20	54603647	54603677	-	16.5785	8.33e-07	0.102	CTGCAGCCCCAGGAGCTGAGACGTGGCGGCG
MA1929.2	CTCF	chr18_hap1_hsa16	55968520	55968550	-	16.5785	8.33e-07	0.102	CTGCTCTGTCCTAAGCATCCCATGGGGGGTG
MA1929.2	CTCF	chr11_hap1_hsa9	56200201	56200231	-	16.5785	8.33e-07	0.102	CTGCAGCTGTCTCTCCTGCCCGGAGAAGGGA
MA1929.2	CTCF	chr6_hap1_hsa7	56229524	56229554	+	16.5785	8.33e-07	0.102	CTGCCAGACCTGACCGGTTCCGGAGGTGGCG
MA1929.2	CTCF	chr13_hap1_hsa2b	56491044	56491074	-	16.5785	8.33e-07	0.102	CTGCTTGGACACCATTTGTCAGAAGGTGGTG
MA1929.2	CTCF	chr18_hap1_hsa16	56752499	56752529	-	16.5785	8.33e-07	0.102	GTGCCCTTGATAGGGTGCCCAGGGGGCGGCG
MA1929.2	CTCF	chr16_hap1_hsa15	56764140	56764170	+	16.5785	8.33e-07	0.102	GCGCGCGGCCCGCCTCGAGCCCGAGAGGGCG
MA1929.2	CTCF	chr8_hap1_hsa10	57904866	57904896	-	16.5785	8.33e-07	0.102	GTGAAGTTGAAGAAGTGTCCGCCCGATGGCA
MA1929.2	CTCF	chr8_hap1_hsa10	59743215	59743245	-	16.5785	8.33e-07	0.102	CTGCGGGAACCCCAGCTGACTCCTGGGGCCA
MA1929.2	CTCF	chr17_hap1_hsa18	60133027	60133057	+	16.5785	8.33e-07	0.102	cagcagcaagcaccttcttcacaaggtggca
MA1929.2	CTCF	chr19_hap1_hsa17	60740477	60740507	+	16.5785	8.33e-07	0.102	CTGGAGTGCTGGTTCCCCTCTCTGGGGGGCT
MA1929.2	CTCF	chr21_hap1_hsa20	62918921	62918951	-	16.5785	8.33e-07	0.102	CTGCGACTCCTCTTCCCGCCCCAGGGAGGGG
MA1929.2	CTCF	chr21_hap1_hsa20	62923916	62923946	+	16.5785	8.33e-07	0.102	CTGGCCCGGCCGCCAGAGCCAGGAGGGAGCG
MA1929.2	CTCF	chr9_hap1_hsa11	64216755	64216785	+	16.5785	8.33e-07	0.102	CTGCTCCCCCGCGAGGAGCCTCCAGCAGGCC
MA1929.2	CTCF	chr9_hap1_hsa11	65019742	65019772	+	16.5785	8.33e-07	0.102	CTGCAGGCCCCAAGATGTGCCCCAGGGGATA
MA1929.2	CTCF	chr14_hap1_hsa13	65143465	65143495	+	16.5785	8.33e-07	0.102	ATGAAGTTACTGCCTCTGCCACTAGTGGGGG
MA1929.2	CTCF	chr2_hap1_hsa3	65398170	65398200	-	16.5785	8.33e-07	0.102	CAGGAGAATCACCTGAGCCCAGAAGGTGGAG
MA1929.2	CTCF	chrX_hap1_hsaX	66661123	66661153	+	16.5785	8.33e-07	0.102	AAGCGCAGCCAGGCCTGACCCGGAGAGGGCA
MA1929.2	CTCF	chr15_hap1_hsa14	69787175	69787205	+	16.5785	8.33e-07	0.102	cagcagtccaacatcgaactgcaaggtggca
MA1929.2	CTCF	chr15_hap1_hsa14	69860196	69860226	-	16.5785	8.33e-07	0.102	TTGCAGTGCTGTCAGTTTCCACAAAATGGGG
MA1929.2	CTCF	chr3_hap1_hsa4	69979015	69979045	+	16.5785	8.33e-07	0.102	CTGCAGTGGTAGCAACCTCCAGCAGTGGTAC
MA1929.2	CTCF	chr13_hap1_hsa2b	70344135	70344165	-	16.5785	8.33e-07	0.102	AGGCAGCCCAATTTTTGACCTCCAGGTGGCT
MA1929.2	CTCF	chr9_hap1_hsa11	71693695	71693725	+	16.5785	8.33e-07	0.102	CCGCtgtccctccacccacccccaagTGCCA
MA1929.2	CTCF	chr9_hap1_hsa11	72559267	72559297	+	16.5785	8.33e-07	0.102	ATGCAGGACGGCCGAGGCCCTGCAGGGGAAG
MA1929.2	CTCF	chr17_hap1_hsa18	74135930	74135960	+	16.5785	8.33e-07	0.102	GTGAAGTTTCCACTGTGAGTGGCAGGTGGCG
MA1929.2	CTCF	chr19_hap1_hsa17	74545503	74545533	+	16.5785	8.33e-07	0.102	CTCCAGGTGCCAGCGCCAGCACCAGGAGGCT
MA1929.2	CTCF	chr8_hap1_hsa10	74679537	74679567	-	16.5785	8.33e-07	0.102	ATGCATTACCTGGATGATCCACCAGGTAGTA
MA1929.2	CTCF	chr8_hap1_hsa10	74721164	74721194	-	16.5785	8.33e-07	0.102	GTGCTGTCCCATGGGTGGCCACTAGCAGCAG
MA1929.2	CTCF	chr15_hap1_hsa14	74734136	74734166	+	16.5785	8.33e-07	0.102	GTGTGGGGACTGTGGCTACCTGAAGAGGGCA
MA1929.2	CTCF	chr9_hap1_hsa11	75260006	75260036	+	16.5785	8.33e-07	0.102	CTGCAGTGTGAAAGGTGGACAGACGGGGCAG
MA1929.2	CTCF	chr1_hap1_hsa1	77054901	77054931	+	16.5785	8.33e-07	0.102	CTGCATTCCCAAGTCTCTCCTCATGGTGGAT
MA1929.2	CTCF	chr11_hap1_hsa9	77084877	77084907	-	16.5785	8.33e-07	0.102	CTGCAGCTGTCTCTCCTGCCCGGAGAAGGGA
MA1929.2	CTCF	chr12_hap1_hsa2a	77186891	77186921	-	16.5785	8.33e-07	0.102	CAGCACTATACACAACAGCCAGTAGGTGAAA
MA1929.2	CTCF	chr13_hap1_hsa2b	77418212	77418242	+	16.5785	8.33e-07	0.102	CTGCCATGCCCTAGAAGATCAGTGGGTGCCA
MA1929.2	CTCF	chr19_hap1_hsa17	79035676	79035706	+	16.5785	8.33e-07	0.102	caggagaaccgattgaagccaggaggtggag
MA1929.2	CTCF	chr19_hap1_hsa17	79062653	79062683	-	16.5785	8.33e-07	0.102	GTGCTGGTTGGCCTCCTGCCAGAGGGTGACA
MA1929.2	CTCF	chr11_hap1_hsa9	81296871	81296901	-	16.5785	8.33e-07	0.102	CTGCCGTCCCTGGGGTCCCCGCGCGCGGGCC
MA1929.2	CTCF	chr8_hap1_hsa10	81440774	81440804	-	16.5785	8.33e-07	0.102	CTGCTGCACTGCCATCGGACGGGAGGGGATG
MA1929.2	CTCF	chr17_hap1_hsa18	82008535	82008565	-	16.5785	8.33e-07	0.102	CTGCACTTCTCCTTCCTTCCACCATGTGAAG
MA1929.2	CTCF	chr6_hap1_hsa7	82565230	82565260	-	16.5785	8.33e-07	0.102	ATGGAGGCCCTCTGGGTGGCAGGAGGGGGAG
MA1929.2	CTCF	chr1_hap1_hsa1	83617036	83617066	+	16.5785	8.33e-07	0.102	CTTCTCCTCTTCAGATGGACTGCAGGGGGCC
MA1929.2	CTCF	chr9_hap1_hsa11	84345787	84345817	+	16.5785	8.33e-07	0.102	GCCCAGGACCCAGACTGTCCACTAGGTGGTG
MA1929.2	CTCF	chr18_hap1_hsa16	85254709	85254739	+	16.5785	8.33e-07	0.102	CAGCATCCCCTTCTCTCCCCAGGAGAGGGAT
MA1929.2	CTCF	chr18_hap1_hsa16	85405751	85405781	-	16.5785	8.33e-07	0.102	CAGCACCTGCCTGGCCAGCCCCTGGGGGTCC
MA1929.2	CTCF	chr18_hap1_hsa16	87516552	87516582	+	16.5785	8.33e-07	0.102	CTGCAGGAAACCCAACAGGCAGTTGAGGGAG
MA1929.2	CTCF	chr9_hap1_hsa11	88133141	88133171	+	16.5785	8.33e-07	0.102	TAGCAAATGCCTCTGCTGCCAGTAGAGGGGC
MA1929.2	CTCF	chr19_hap1_hsa17	89478082	89478112	+	16.5785	8.33e-07	0.102	CTGCCCTCCCTGCTCCACCCTCTGGGGGTTC
MA1929.2	CTCF	chr15_hap1_hsa14	90513446	90513476	+	16.5785	8.33e-07	0.102	CTGAAGTCCCAGAAGCCTCCTGCTGAGTGCA
MA1929.2	CTCF	chr5_hap1_hsa6	91672549	91672579	+	16.5785	8.33e-07	0.102	CTGAACTGCCTGCCCCCGCCACCCTAGGGTG
MA1929.2	CTCF	chr8_hap1_hsa10	91979939	91979969	-	16.5785	8.33e-07	0.102	CTGCACCACCACCTGGAAACACCTGAAGTCG
MA1929.2	CTCF	chr16_hap1_hsa15	93007931	93007961	-	16.5785	8.33e-07	0.102	GTGCACCTTTAGCCATGAGCACCAGGAGACA
MA1929.2	CTCF	chr19_hap1_hsa17	93751906	93751936	-	16.5785	8.33e-07	0.102	AGGCAGGTCCCCATGCTGCCACCAGATTGGA
MA1929.2	CTCF	chr4_hap1_hsa5	95906040	95906070	-	16.5785	8.33e-07	0.102	GTGCACCTGTAATCTCAGCTACTAGGGGGCT
MA1929.2	CTCF	chr19_hap1_hsa17	96563603	96563633	+	16.5785	8.33e-07	0.102	CAGCTCTCCCTGCTGTGGCCCGCAGCTGGAC
MA1929.2	CTCF	chr19_hap1_hsa17	96588497	96588527	-	16.5785	8.33e-07	0.102	CTGCAGCTCCAGGGACACCGAGGAGAGGCCT
MA1929.2	CTCF	chr1_hap1_hsa1	99735630	99735660	+	16.5785	8.33e-07	0.102	ctgcaggtccagagccctgccccgcggggag
MA1929.2	CTCF	chr1_hap1_hsa1	99869328	99869358	+	16.5785	8.33e-07	0.102	ctgcacTCACTGACACGGCAGCCAGAGGACC
MA1929.2	CTCF	chr14_hap1_hsa13	104992427	104992457	+	16.5785	8.33e-07	0.102	AGGCAGGGGCCCCAAGACCCACCAGGGGAAG
MA1929.2	CTCF	chr9_hap1_hsa11	105749943	105749973	+	16.5785	8.33e-07	0.102	TTGGTATTCCAGAATCCACCAGCAGGTCGCA
MA1929.2	CTCF	chr2_hap1_hsa3	110740862	110740892	+	16.5785	8.33e-07	0.102	GTGCAGTGCCAGAGATAAGCACAGGATGCAA
MA1929.2	CTCF	chr6_hap1_hsa7	110994333	110994363	-	16.5785	8.33e-07	0.102	CTGTTTTGCCCAGCCAGGGCTCCAGGAGGCC
MA1929.2	CTCF	chrX_hap1_hsaX	111657719	111657749	-	16.5785	8.33e-07	0.102	CTGAACTTTCTCTGGTCACCAGTTGGTGACA
MA1929.2	CTCF	chr11_hap1_hsa9	111843654	111843684	+	16.5785	8.33e-07	0.102	CCGCCTTTTCGTGAACCACCAGCAGGGGCAA
MA1929.2	CTCF	chr12_hap1_hsa2a	113873333	113873363	+	16.5785	8.33e-07	0.102	GGGCCGCGCCTGTGCAGGGCGGTCGGGGGCG
MA1929.2	CTCF	chr1_hap1_hsa1	114028994	114029024	+	16.5785	8.33e-07	0.102	CTGCACAGCAAGAGGTAACCAGCAGGTGaat
MA1929.2	CTCF	chr4_hap1_hsa5	121305880	121305910	-	16.5785	8.33e-07	0.102	GTGTTGTGTCCCGATCGACCACTAGGTCGTG
MA1929.2	CTCF	chr9_hap1_hsa11	122160686	122160716	+	16.5785	8.33e-07	0.102	CAGCTGTAGCACTACCAGCCTGCAGGAGCCC
MA1929.2	CTCF	chr6_hap1_hsa7	123039110	123039140	+	16.5785	8.33e-07	0.102	CTGCAGGACGCGGACCAGACTCGAGGTGCAG
MA1929.2	CTCF	chr4_hap1_hsa5	124609194	124609224	+	16.5785	8.33e-07	0.102	ATGGAATTTTAGGAGGTGCCGCCAGAGGGGA
MA1929.2	CTCF	chr13_hap1_hsa2b	129696602	129696632	+	16.5785	8.33e-07	0.102	gtcctgtgCCACGTGCGGCCCACAGGCGGTG
MA1929.2	CTCF	chr13_hap1_hsa2b	129864643	129864673	-	16.5785	8.33e-07	0.102	TTGCACACCTGCCACTCACCTCCTGGTGGTG
MA1929.2	CTCF	chr1_hap1_hsa1	130486795	130486825	-	16.5785	8.33e-07	0.102	GTGCTGGTTGGCCTCTTGCCAGTAGGTGATG
MA1929.2	CTCF	chr5_hap1_hsa6	131149327	131149357	+	16.5785	8.33e-07	0.102	cagcaaaatcacttgaacccaggaggcggcg
MA1929.2	CTCF	chr8_hap1_hsa10	134231070	134231100	-	16.5785	8.33e-07	0.102	CCGCGGTGGCTCTAACCACCAGGGGGTGGGG
MA1929.2	CTCF	chr8_hap1_hsa10	135885783	135885813	-	16.5785	8.33e-07	0.102	CTGGACCCGCTGGGCTCTCCAGCACAGGGCG
MA1929.2	CTCF	chr8_hap1_hsa10	135949676	135949706	+	16.5785	8.33e-07	0.102	TTGCAGGTGCTATTCTGCACACCAGGGGCTG
MA1929.2	CTCF	chr10_hap1_hsa12	139179367	139179397	+	16.5785	8.33e-07	0.102	AGGCAGTGGGGGCGGTGGGCTGTGGGGGGAG
MA1929.2	CTCF	chr4_hap1_hsa5	139306071	139306101	-	16.5785	8.33e-07	0.102	CTGTAATCCCAGCTACTGCCAGGAGGCTGAG
MA1929.2	CTCF	chr10_hap1_hsa12	139421124	139421154	+	16.5785	8.33e-07	0.102	CTGCAGTGTGTGTGCTGGGCCGTTGGTGCCG
MA1929.2	CTCF	chr13_hap1_hsa2b	142794663	142794693	+	16.5785	8.33e-07	0.102	CTGCTCCTGCAGAGGGGGCCACAGAGGGCCA
MA1929.2	CTCF	chr13_hap1_hsa2b	142993423	142993453	-	16.5785	8.33e-07	0.102	CTGCACCTTCTGAGGTGCTCTGAGGAGGGTG
MA1929.2	CTCF	chr13_hap1_hsa2b	143877466	143877496	+	16.5785	8.33e-07	0.102	CTGCAGCTTCGGCCGCTTCCTGAAGGCTGCC
MA1929.2	CTCF	chr4_hap1_hsa5	146155872	146155902	+	16.5785	8.33e-07	0.102	CTGGGGCTACAGGTGAGGACAGGAGGGGGAG
MA1929.2	CTCF	chr4_hap1_hsa5	148086299	148086329	-	16.5785	8.33e-07	0.102	CAGCCCAGACACCTGAGGCATCCAGGTGGCA
MA1929.2	CTCF	chr2_hap1_hsa3	149804158	149804188	-	16.5785	8.33e-07	0.102	CTGGCCCGGCCGCCAGAGCCAGGAGGGAGCG
MA1929.2	CTCF	chr7_hap1_hsa8	152731878	152731908	+	16.5785	8.33e-07	0.102	CCGCTGCACCTTCTCCGGCCAGCGGAGGTTC
MA1929.2	CTCF	chr7_hap1_hsa8	154154321	154154351	+	16.5785	8.33e-07	0.102	CTGGAGCTTCGGGAGCAGACGCAGGAGGGTG
MA1929.2	CTCF	chr6_hap1_hsa7	157025033	157025063	-	16.5785	8.33e-07	0.102	TCACAGTGCTCCTGTGCTCCACTGGGGGGCA
MA1929.2	CTCF	chr5_hap1_hsa6	161370752	161370782	+	16.5785	8.33e-07	0.102	CTGCAGTCTTGGAGCACTCCTGGTGGTGGAG
MA1929.2	CTCF	chr4_hap1_hsa5	161396381	161396411	+	16.5785	8.33e-07	0.102	gtgcgatgtcagtgtgcccctgctgggggtg
MA1929.2	CTCF	chr1_hap1_hsa1	166492736	166492766	-	16.5785	8.33e-07	0.102	CTGTGACGTTAAGATTTGCCTCAAGAGGGCA
MA1929.2	CTCF	chr6_hap1_hsa7	170864304	170864334	+	16.5785	8.33e-07	0.102	CTGCCGTGACAACCTGCTACAGATGGGGGCT
MA1929.2	CTCF	chr4_hap1_hsa5	173386142	173386172	+	16.5785	8.33e-07	0.102	TTTCGGGGCCTCCTGCTGCCTCCTGGGGGCT
MA1929.2	CTCF	chr4_hap1_hsa5	174349315	174349345	-	16.5785	8.33e-07	0.102	AAGCAGCTGTTCAAGGCGCCAGGTGGGGGTG
MA1929.2	CTCF	chr1_hap1_hsa1	176486754	176486784	+	16.5785	8.33e-07	0.102	TGGCTGCCCCCACCTGTGCCCCTAGAGGGTG
MA1929.2	CTCF	chr4_hap1_hsa5	177264111	177264141	-	16.5785	8.33e-07	0.102	CTGGAACTGCAGCAGCCACCCCCCGGGGCCA
MA1929.2	CTCF	chr3_hap1_hsa4	178946309	178946339	-	16.5785	8.33e-07	0.102	CAGGAGTATCACTTGTACCCGGGAGGTGGAG
MA1929.2	CTCF	chr5_hap1_hsa6	180206746	180206776	+	16.5785	8.33e-07	0.102	TTGTTTTTGCCTGTGCACACAGCAGGTGGCA
MA1929.2	CTCF	chr3_hap1_hsa4	181573397	181573427	-	16.5785	8.33e-07	0.102	AAGAAATGCTGGAAGCTACCAGCAGATGGAA
MA1929.2	CTCF	chr1_hap1_hsa1	183535000	183535030	+	16.5785	8.33e-07	0.102	GAGCAGAGGCGGCCAGGGGCAGTGGGGGACG
MA1929.2	CTCF	chr1_hap1_hsa1	187599452	187599482	+	16.5785	8.33e-07	0.102	CCGCTCTGCGCTCACCCTGCAGGAGAGGGAG
MA1929.2	CTCF	chr2_hap1_hsa3	199363135	199363165	+	16.5785	8.33e-07	0.102	GTGCCCTGCCTCACCCCACCTCCAAGGGCCC
MA1929.2	CTCF	chr1_hap1_hsa1	208898051	208898081	+	16.5785	8.33e-07	0.102	TTGCAGTGACGCGGGCGTGCAGCAGTGGGGA
MA1929.2	CTCF	chr1_hap1_hsa1	212320009	212320039	+	16.5785	8.33e-07	0.102	TTGCATTTCCTGGTGGTACCACTGGCTGGAA
MA1929.2	CTCF	chr1_hap1_hsa1	216977065	216977095	+	16.5785	8.33e-07	0.102	ATGCAATGTTTTCTAGCACCTCAAGAGGTCA
MA1929.2	CTCF	chr1_hap1_hsa1	217873444	217873474	-	16.5785	8.33e-07	0.102	CTGCTGGCCTCCTCTAGTCCTCAAGGGGGTT
MA1929.2	CTCF	chr1_hap1_hsa1	218803572	218803602	-	16.5785	8.33e-07	0.102	CTGCTGGCCTCCTCTAGTCCTCAAGGGGGTT
MA1929.2	CTCF	chr1_hap1_hsa1	219097938	219097968	+	16.5785	8.33e-07	0.102	CTGCTGGCCTCCTCTAGTCCTCAAGGGGGTT
MA1929.2	CTCF	chr1_hap1_hsa1	222275947	222275977	-	16.5785	8.33e-07	0.102	GGGCTGCACCTGCCTCAACCTCTAGGGGCTG
MA1929.2	CTCF	chr1_hap1_hsa1	229419755	229419785	-	16.5785	8.33e-07	0.102	CGGCACCGCTGTCCTGGGCCGCCCGGTGCCA
MA1929.2	CTCF	chr11_hap1_hsa9	552001	552031	-	16.5702	8.38e-07	0.102	CGGCCGTGCGCGCGCCTGGCTGCAGGTGCCT
MA1929.2	CTCF	chr11_hap1_hsa9	1941583	1941613	-	16.5702	8.38e-07	0.102	CTGCCCCTGAGGAGGGGCCCGGGTGGGGGCA
MA1929.2	CTCF	chr4_hap1_hsa5	1954405	1954435	+	16.5702	8.38e-07	0.102	CTGCACGTGACAGGGACACCTGGGGATGGCG
MA1929.2	CTCF	chr3_hap1_hsa4	2326913	2326943	-	16.5702	8.38e-07	0.102	GAGCACTTCTGAGATGAGACTGGAGGGGGAG
MA1929.2	CTCF	chr4_hap1_hsa5	4860156	4860186	-	16.5702	8.38e-07	0.102	CAGGAGCGCCTGAGGGGAGCAGTAGGGAGCA
MA1929.2	CTCF	chr9_hap1_hsa11	5702855	5702885	+	16.5702	8.38e-07	0.102	CTGCAACTCCCAGGCCTGGCTGCCTGGGGCA
MA1929.2	CTCF	chr3_hap1_hsa4	6163399	6163429	-	16.5702	8.38e-07	0.102	ATGCAGGGCACCCCCCTCGCTGCAGAGAGCG
MA1929.2	CTCF	chr11_hap1_hsa9	6246122	6246152	+	16.5702	8.38e-07	0.102	AGGCAGCACCGGGCCTCCCCTCCAGGGGAAA
MA1929.2	CTCF	chr20_hap1_hsa19	6411188	6411218	+	16.5702	8.38e-07	0.102	GGGCAGCGCCTCCCAGAACCCGCAGAGGCCC
MA1929.2	CTCF	chr9_hap1_hsa11	7006990	7007020	-	16.5702	8.38e-07	0.102	GGGGAGTCCCTGCTGTGGGCTCTGGGTGGCC
MA1929.2	CTCF	chr20_hap1_hsa19	7220104	7220134	+	16.5702	8.38e-07	0.102	GGGCAGCCCTGGAGACAGACACAGGATGGCA
MA1929.2	CTCF	chr6_hap1_hsa7	10077420	10077450	+	16.5702	8.38e-07	0.102	GGGCAGTGCTGGGGAGAGGcagcagaggctg
MA1929.2	CTCF	chr3_hap1_hsa4	10477623	10477653	-	16.5702	8.38e-07	0.102	TTGCCCAGGTTCACACAGCCGGGAGGTGGCA
MA1929.2	CTCF	chr18_hap1_hsa16	11936312	11936342	-	16.5702	8.38e-07	0.102	CTGTGGTCCCAGATGCCTCCAGAAAGGGCCA
MA1929.2	CTCF	chr9_hap1_hsa11	12949139	12949169	-	16.5702	8.38e-07	0.102	GTGCAGGCCCTCAGAAGCACTGGAGGGGGTA
MA1929.2	CTCF	chr1_hap1_hsa1	13504448	13504478	+	16.5702	8.38e-07	0.102	CTGCACTCCTGGAGGTTACAGGCTGGTGGAG
MA1929.2	CTCF	chr3_hap1_hsa4	15555689	15555719	+	16.5702	8.38e-07	0.102	cagcattagtcacaacagccaaaaggtggaa
MA1929.2	CTCF	chr2_hap1_hsa3	17255476	17255506	-	16.5702	8.38e-07	0.102	CAGCATTATTCACAGCAGCCAAAAGATGGAA
MA1929.2	CTCF	chr17_hap1_hsa18	17594922	17594952	+	16.5702	8.38e-07	0.102	CTGCCACCCGCAACACTGCCACCAGGATGCA
MA1929.2	CTCF	chr21_hap1_hsa20	19170243	19170273	+	16.5702	8.38e-07	0.102	CAGGACCCATGGCTGGGACCACCTGGGGGCA
MA1929.2	CTCF	chrX_hap1_hsaX	19485586	19485616	+	16.5702	8.38e-07	0.102	GAGCTGTTGCCTGCACTTccagaaggagggg
MA1929.2	CTCF	chr17_hap1_hsa18	22005504	22005534	+	16.5702	8.38e-07	0.102	ctgctggggagggagagggctCCCGGTGGCA
MA1929.2	CTCF	chr12_hap1_hsa2a	22041079	22041109	-	16.5702	8.38e-07	0.102	CAGTAGCTCTGCCTGCCAGCAGCAGGGGTGG
MA1929.2	CTCF	chr12_hap1_hsa2a	22644641	22644671	+	16.5702	8.38e-07	0.102	CTGCCCCAGCAACCAGCACCAGCAGAGGCCT
MA1929.2	CTCF	chr5_hap1_hsa6	23052334	23052364	-	16.5702	8.38e-07	0.102	ATGTGGTATCACCTCAAACCACTAGAGGGAA
MA1929.2	CTCF	chr23_hap1_hsa22	23086160	23086190	-	16.5702	8.38e-07	0.102	CTGTAGGGCCTGTGGGTGCCAGGAGGGTGGA
MA1929.2	CTCF	chr19_hap1_hsa17	23155804	23155834	+	16.5702	8.38e-07	0.102	CTGCACACCGTGAGCTGCACACCTGAGGGCC
MA1929.2	CTCF	chr12_hap1_hsa2a	24415419	24415449	-	16.5702	8.38e-07	0.102	GCGCAGTAGGCTCCTTTACCAGCAGGTGGAT
MA1929.2	CTCF	chr23_hap1_hsa22	25099254	25099284	+	16.5702	8.38e-07	0.102	TTGCAGGGCCTCAAAGACCCAGAAGGTGAAA
MA1929.2	CTCF	chr7_hap1_hsa8	29488038	29488068	+	16.5702	8.38e-07	0.102	CAGCTCCACTGCCCCATTCCCCTAGGGGGAG
MA1929.2	CTCF	chr1_hap1_hsa1	29709918	29709948	-	16.5702	8.38e-07	0.102	CTACAGTGCACGGGGATTGCAGAAGAGGGCC
MA1929.2	CTCF	chr23_hap1_hsa22	29952714	29952744	-	16.5702	8.38e-07	0.102	CAGCAGGCGCCGCACTTGGCGCAAGAGAGCG
MA1929.2	CTCF	chr15_hap1_hsa14	30502652	30502682	-	16.5702	8.38e-07	0.102	AAGCATGGTGATCCTTTTCCAGCAGGTGGCA
MA1929.2	CTCF	chr11_hap1_hsa9	30880756	30880786	-	16.5702	8.38e-07	0.102	ATGTAGCAACTGCTGAGGCCAGCAAGGGGCT
MA1929.2	CTCF	chr18_hap1_hsa16	31003471	31003501	-	16.5702	8.38e-07	0.102	CTGCACACCGTGAGCTGCACACCTGAGGGCC
MA1929.2	CTCF	chr18_hap1_hsa16	31140462	31140492	-	16.5702	8.38e-07	0.102	CTGCACACCGTGAGCTGCACACCTGAGGGCC
MA1929.2	CTCF	chr7_hap1_hsa8	31660019	31660049	-	16.5702	8.38e-07	0.102	ATGCCATGCGTGGGCCAGGAACGAGGGGGCA
MA1929.2	CTCF	chr18_hap1_hsa16	31804096	31804126	+	16.5702	8.38e-07	0.102	CTGCACACCGTGAGCTGCACACCTGAGGGCC
MA1929.2	CTCF	chr18_hap1_hsa16	31944956	31944986	+	16.5702	8.38e-07	0.102	CTGCACACCGTGAGCTGCACACCTGAGGGCC
MA1929.2	CTCF	chr16_hap1_hsa15	32379547	32379577	+	16.5702	8.38e-07	0.102	GCCCACCTCCCAGGGTAGGCACCTGGGGGCA
MA1929.2	CTCF	chr17_hap1_hsa18	33113940	33113970	+	16.5702	8.38e-07	0.102	GCGCATGGCCTCAGGACACCACTAGGGGTTG
MA1929.2	CTCF	chr19_hap1_hsa17	33201895	33201925	-	16.5702	8.38e-07	0.102	GTGTAGGCCTGGCTCCCAACACCAGAGGACA
MA1929.2	CTCF	chr23_hap1_hsa22	33204269	33204299	-	16.5702	8.38e-07	0.102	CGGCGGTGGAGGGAAGCCTCGCCAGGGGGCG
MA1929.2	CTCF	chr18_hap1_hsa16	33381689	33381719	-	16.5702	8.38e-07	0.102	CTGCACACCGTGAGCTGCACACCTGAGGGCC
MA1929.2	CTCF	chr18_hap1_hsa16	33594003	33594033	+	16.5702	8.38e-07	0.102	CTGCACACCGTGAGCTGCACACCTGAGGGCC
MA1929.2	CTCF	chr14_hap1_hsa13	34466992	34467022	-	16.5702	8.38e-07	0.102	CTGCAGACCCAGGCAACTCCACATGGAGCCA
MA1929.2	CTCF	chr19_hap1_hsa17	35061314	35061344	-	16.5702	8.38e-07	0.102	GTGGATTCTCCCTGAGAGCCTCCAGAGGGAA
MA1929.2	CTCF	chr20_hap1_hsa19	39414181	39414211	-	16.5702	8.38e-07	0.102	TTGCCCTTCCACCTTCCACCATAGGACGGCA
MA1929.2	CTCF	chr22_hap1_hsa21	39849265	39849295	-	16.5702	8.38e-07	0.102	AAGCACCTGCTTCTTGGGCCACCATGTGGCA
MA1929.2	CTCF	chr20_hap1_hsa19	40351393	40351423	+	16.5702	8.38e-07	0.102	ttgcccttccaccttccaccatagGACGGCA
MA1929.2	CTCF	chr21_hap1_hsa20	41725593	41725623	+	16.5702	8.38e-07	0.102	CTGCAGACGCAGAAGGAGCTAGCAGATGCCA
MA1929.2	CTCF	chr4_hap1_hsa5	42350001	42350031	+	16.5702	8.38e-07	0.102	GAGGCATGCTCACAATGGCCACCAGGTGGTC
MA1929.2	CTCF	chr22_hap1_hsa21	42977495	42977525	+	16.5702	8.38e-07	0.102	CTTCAGCACCTCCGGAAGCCGGAAGAGGCAG
MA1929.2	CTCF	chr23_hap1_hsa22	43713210	43713240	+	16.5702	8.38e-07	0.102	GTGCCATCTTGGAGGTGCACAGCAGAGGGTA
MA1929.2	CTCF	chr23_hap1_hsa22	44885471	44885501	+	16.5702	8.38e-07	0.102	CTGAGCTTTTCGGTGGGGACAGAAGGGGGTG
MA1929.2	CTCF	chr5_hap1_hsa6	45984879	45984909	-	16.5702	8.38e-07	0.102	CAGCAGTGTCTAAGCTCATCTCCAGGTGTCC
MA1929.2	CTCF	chr2_hap1_hsa3	46498192	46498222	-	16.5702	8.38e-07	0.102	CTGCAGCTGCAGCTGTTATCAGAGGAGGGGC
MA1929.2	CTCF	chr21_hap1_hsa20	46785279	46785309	+	16.5702	8.38e-07	0.102	CTCCACTGCTTCACCCTCCCTCTTGGGGGAA
MA1929.2	CTCF	chr4_hap1_hsa5	47314653	47314683	-	16.5702	8.38e-07	0.102	CTGCTTTTCCCTAAGTGCTCACCAGGAGCCT
MA1929.2	CTCF	chr11_hap1_hsa9	47569541	47569571	-	16.5702	8.38e-07	0.102	CTGCTCTGTGAGAATCCCCCAGCGGGTGCCC
MA1929.2	CTCF	chr1_hap1_hsa1	47627022	47627052	-	16.5702	8.38e-07	0.102	ATGCATTGCTCGGGGAGGCCTGTAGAGAGTA
MA1929.2	CTCF	chr11_hap1_hsa9	47737459	47737489	+	16.5702	8.38e-07	0.102	CAGCAATAGGACTAGTGGCATCCAGGGGGTA
MA1929.2	CTCF	chr12_hap1_hsa2a	47833527	47833557	+	16.5702	8.38e-07	0.102	TTGCAGCTGTCACAGCCGCCAGCAGACAGCC
MA1929.2	CTCF	chr23_hap1_hsa22	47874411	47874441	-	16.5702	8.38e-07	0.102	CAGAGCTGCCAGGAGCAGCCCCTGGGTGGCC
MA1929.2	CTCF	chr12_hap1_hsa2a	49037482	49037512	-	16.5702	8.38e-07	0.102	CAGCTGCAACCGCTTCTCCCTCAAGGTGGGA
MA1929.2	CTCF	chr12_hap1_hsa2a	49097220	49097250	-	16.5702	8.38e-07	0.102	CAGCTGCAACCGCTTCTCCCTCAAGGTGGGA
MA1929.2	CTCF	chr19_hap1_hsa17	49219936	49219966	+	16.5702	8.38e-07	0.102	CCCCACAACCTGCTCCTGCCTGGAGGGGGAG
MA1929.2	CTCF	chr7_hap1_hsa8	49346331	49346361	+	16.5702	8.38e-07	0.102	ctgctccagcaGAGGTGGCCGGCGGGTGAAA
MA1929.2	CTCF	chr19_hap1_hsa17	49696356	49696386	+	16.5702	8.38e-07	0.102	CCCCACAACCTGCTCCTGCCTGGAGGGGGAG
MA1929.2	CTCF	chr23_hap1_hsa22	52390888	52390918	-	16.5702	8.38e-07	0.102	AAGCAGTGCCTGGCCAGGGCAGTGGGGGTGG
MA1929.2	CTCF	chr23_hap1_hsa22	52390933	52390963	-	16.5702	8.38e-07	0.102	AAGCAGTGCCTGGCCAGGGCAGTGGGGGTGG
MA1929.2	CTCF	chr23_hap1_hsa22	52390978	52391008	-	16.5702	8.38e-07	0.102	AAGCAGTGCCTGGCCAGGGCAGTGGGGGTGG
MA1929.2	CTCF	chr23_hap1_hsa22	52391025	52391055	-	16.5702	8.38e-07	0.102	AAGCAGTGCCTGGCCAGGGCAGTGGGGGTGG
MA1929.2	CTCF	chr23_hap1_hsa22	52391070	52391100	-	16.5702	8.38e-07	0.102	AAGCAGTGCCTGGCCAGGGCAGTGGGGGTGG
MA1929.2	CTCF	chr2_hap1_hsa3	52444884	52444914	+	16.5702	8.38e-07	0.102	AAGCGCTGACTGCAGTCTCCACCAGGTGTCC
MA1929.2	CTCF	chr23_hap1_hsa22	52492823	52492853	-	16.5702	8.38e-07	0.102	CTCGAGTTCACAGGCAGAACACCAGAGGGCA
MA1929.2	CTCF	chr4_hap1_hsa5	53054320	53054350	+	16.5702	8.38e-07	0.102	atgcagagCTGCAAGAGTCAAGCAGGGGCCA
MA1929.2	CTCF	chr13_hap1_hsa2b	54326886	54326916	+	16.5702	8.38e-07	0.102	TTGCTGGTCATTCCATAACTACCAGAGGGCA
MA1929.2	CTCF	chr14_hap1_hsa13	55726729	55726759	-	16.5702	8.38e-07	0.102	CTGCCCCGCTGCCGAGCGCCCCTCGGTGCCG
MA1929.2	CTCF	chr1_hap1_hsa1	55836182	55836212	+	16.5702	8.38e-07	0.102	CTGCAGAAACAGGAGAGTCCAGCAAGTGCCA
MA1929.2	CTCF	chr8_hap1_hsa10	55839927	55839957	-	16.5702	8.38e-07	0.102	AGGCTCTGGCCTAGGTGGCCCCTGGGGGGTG
MA1929.2	CTCF	chr21_hap1_hsa20	55999872	55999902	-	16.5702	8.38e-07	0.102	CCGCCCCCGCCGCTGCGACCGCTCGGGGCCG
MA1929.2	CTCF	chr6_hap1_hsa7	56048619	56048649	+	16.5702	8.38e-07	0.102	GGGTAGGGCCTTGTGAGGGCTGTAGGTGGCA
MA1929.2	CTCF	chr14_hap1_hsa13	56606375	56606405	+	16.5702	8.38e-07	0.102	CAGATGTCTCGCTAGTGGCCACTTGGTGGAA
MA1929.2	CTCF	chr8_hap1_hsa10	56672436	56672466	+	16.5702	8.38e-07	0.102	CAGCCCTGCCCCTTGGCTCCTCCAGGAGTCT
MA1929.2	CTCF	chr16_hap1_hsa15	56684409	56684439	+	16.5702	8.38e-07	0.102	CCTCACCTCCTGGTCACACCACTTGAGGGCA
MA1929.2	CTCF	chr21_hap1_hsa20	57586930	57586960	-	16.5702	8.38e-07	0.102	GTGCACTTCTCCCTCCTGCCGCCATGTGAAG
MA1929.2	CTCF	chr8_hap1_hsa10	57975945	57975975	-	16.5702	8.38e-07	0.102	AGGCCCTGCCTGAGCCGGGCTGCAGGAGGAG
MA1929.2	CTCF	chr5_hap1_hsa6	59374917	59374947	+	16.5702	8.38e-07	0.102	CTGCAGGCTTGTGTGTGGCCACCTGATGGGT
MA1929.2	CTCF	chr15_hap1_hsa14	59464732	59464762	-	16.5702	8.38e-07	0.102	TGGCAGTCCCAGCTGGTCACAGCAGGAGTCA
MA1929.2	CTCF	chr8_hap1_hsa10	60958825	60958855	-	16.5702	8.38e-07	0.102	TGGCGCCACCTGCGCTGCCCGGCAGGGGTCA
MA1929.2	CTCF	chr12_hap1_hsa2a	61828111	61828141	-	16.5702	8.38e-07	0.102	CAGCAGCGCCGGGGGCGTATGCGTGGGGGCG
MA1929.2	CTCF	chr4_hap1_hsa5	61978376	61978406	+	16.5702	8.38e-07	0.102	CTGCTGCTCCCCACCTAACCTCCCAGTGGAA
MA1929.2	CTCF	chr11_hap1_hsa9	62777478	62777508	-	16.5702	8.38e-07	0.102	CTGCATCTCCAGAAGCTCCCAGGTGATGTTG
MA1929.2	CTCF	chr9_hap1_hsa11	63300366	63300396	+	16.5702	8.38e-07	0.102	CTGCTGTGAaccctgcctcctccaggaagcc
MA1929.2	CTCF	chr18_hap1_hsa16	66126350	66126380	+	16.5702	8.38e-07	0.102	CGGCCTTCACCCCAGACCCCAGGAGGAGGCG
MA1929.2	CTCF	chr21_hap1_hsa20	66244720	66244750	-	16.5702	8.38e-07	0.102	GCCCAGCTCCCCCGAGCGCCGCCAGAAGGCC
MA1929.2	CTCF	chr1_hap1_hsa1	67187673	67187703	+	16.5702	8.38e-07	0.102	CTGCGGTTCCAGTCACAGGCAACCGGAGGCT
MA1929.2	CTCF	chr19_hap1_hsa17	67794083	67794113	-	16.5702	8.38e-07	0.102	GAGCTCCCTGGGCCTGAACCTCTAGGGGGCG
MA1929.2	CTCF	chr18_hap1_hsa16	69373278	69373308	-	16.5702	8.38e-07	0.102	CTGTACCTCTCCTCTGGGTAAGCAGAGGGCA
MA1929.2	CTCF	chr1_hap1_hsa1	70092902	70092932	+	16.5702	8.38e-07	0.102	CGGCCGCCCCCGCCGCCTCCGGGGAGGGGCA
MA1929.2	CTCF	chr16_hap1_hsa15	70212354	70212384	+	16.5702	8.38e-07	0.102	CAGCCTTGCGGTCATGAGGCAGCAGAGGGCC
MA1929.2	CTCF	chr21_hap1_hsa20	70282901	70282931	-	16.5702	8.38e-07	0.102	CTGCAGCTCCTAGCTCTGCTAGATGGGGCCC
MA1929.2	CTCF	chr7_hap1_hsa8	70793006	70793036	+	16.5702	8.38e-07	0.102	GTGCAGCTCCAGGAGAGACCTCCGGCGGCAG
MA1929.2	CTCF	chr19_hap1_hsa17	71076253	71076283	+	16.5702	8.38e-07	0.102	CTGCGCCCCCAGGCCCGGGCACTGCGGGGAG
MA1929.2	CTCF	chr10_hap1_hsa12	76070782	76070812	-	16.5702	8.38e-07	0.102	CTGTGCTTCCCAGCCATGTCACCTGGGGGAA
MA1929.2	CTCF	chr10_hap1_hsa12	76147973	76148003	-	16.5702	8.38e-07	0.102	CAGCAAGATCCTTACTGGCCACCAAAGGTCG
MA1929.2	CTCF	chr6_hap1_hsa7	79369876	79369906	-	16.5702	8.38e-07	0.102	CAGCAAAATCACTTGTACCCGGGAGGTGGAG
MA1929.2	CTCF	chr12_hap1_hsa2a	79591966	79591996	+	16.5702	8.38e-07	0.102	TTGCTCCCTCCCCTGCACCCTCTAGGGGCCC
MA1929.2	CTCF	chr5_hap1_hsa6	81748306	81748336	-	16.5702	8.38e-07	0.102	TTGCAGGTGCAGTTTCCTCCAGAAGGGTGAG
MA1929.2	CTCF	chr8_hap1_hsa10	82173188	82173218	+	16.5702	8.38e-07	0.102	CTGCAatcccctccccaacccagaGGGGAAA
MA1929.2	CTCF	chrX_hap1_hsaX	83279541	83279571	+	16.5702	8.38e-07	0.102	GTTCAAGACCAGATATTTCCAGGAGATGGCA
MA1929.2	CTCF	chr18_hap1_hsa16	85504874	85504904	+	16.5702	8.38e-07	0.102	CTGCACTCCCAGCACCCGCAGAGAGAGGGAC
MA1929.2	CTCF	chr10_hap1_hsa12	87704765	87704795	+	16.5702	8.38e-07	0.102	TTGCTGTGTCCTCGCGTGGCAGAAGGGGCAA
MA1929.2	CTCF	chr17_hap1_hsa18	88170936	88170966	+	16.5702	8.38e-07	0.102	CAGCTCTCCTGAGCGCCTGCAGCAGGGAGCA
MA1929.2	CTCF	chr9_hap1_hsa11	88595895	88595925	+	16.5702	8.38e-07	0.102	GTGCAGGTCCAAACTTGCCCATGAGAGGCAG
MA1929.2	CTCF	chr4_hap1_hsa5	88740826	88740856	+	16.5702	8.38e-07	0.102	ctgctgagctgcctggagctgcctgggggag
MA1929.2	CTCF	chr10_hap1_hsa12	89326149	89326179	+	16.5702	8.38e-07	0.102	AGGCCTTGCTTTGAGCCACCACTAGATGGCC
MA1929.2	CTCF	chr8_hap1_hsa10	90062240	90062270	+	16.5702	8.38e-07	0.102	TGTCATTGCCTGAGTTCCCCACAAGGTGGCA
MA1929.2	CTCF	chr19_hap1_hsa17	90269453	90269483	-	16.5702	8.38e-07	0.102	CAGCAAAATCCCCAGTAGCCCCCGGGAGGTG
MA1929.2	CTCF	chr8_hap1_hsa10	90827277	90827307	-	16.5702	8.38e-07	0.102	CAGCATTAGTCACAACAGCCAAAAGGTGGAA
MA1929.2	CTCF	chr15_hap1_hsa14	90998481	90998511	+	16.5702	8.38e-07	0.102	ATGCTGGTGAATGGACAGCCACTGGGGGTCA
MA1929.2	CTCF	chr19_hap1_hsa17	91058693	91058723	+	16.5702	8.38e-07	0.102	ATTCTggtccccatcccacccccagaGGGAA
MA1929.2	CTCF	chr8_hap1_hsa10	92326009	92326039	+	16.5702	8.38e-07	0.102	CAGCTGCCCTGGGTGCTAGCAGTAGGAGGAG
MA1929.2	CTCF	chr12_hap1_hsa2a	95980555	95980585	+	16.5702	8.38e-07	0.102	GTGCAAGTGATGGGGCTACCTCCAGGAGGGG
MA1929.2	CTCF	chr4_hap1_hsa5	98477243	98477273	-	16.5702	8.38e-07	0.102	CAGTACTGTCCAGCCTCGGCAACAGAGGGAG
MA1929.2	CTCF	chrX_hap1_hsaX	98772936	98772966	-	16.5702	8.38e-07	0.102	CTTCCTTACCCCTACCAACCAGCAGGGTGCA
MA1929.2	CTCF	chr7_hap1_hsa8	99823787	99823817	-	16.5702	8.38e-07	0.102	CAGCACTTCTATGCAGTGCCTGTAGGGTGTG
MA1929.2	CTCF	chr15_hap1_hsa14	101874436	101874466	+	16.5702	8.38e-07	0.102	CTGCAGTCCCCTGGGTGGGCACCCAACGGCC
MA1929.2	CTCF	chr15_hap1_hsa14	102925190	102925220	+	16.5702	8.38e-07	0.102	CCGGGGTGCCCTTGGAGGCCAGCGGGGAGCA
MA1929.2	CTCF	chr10_hap1_hsa12	103314318	103314348	+	16.5702	8.38e-07	0.102	CTGGCCTGCTTGGTTCCACCACCTGAGGCCA
MA1929.2	CTCF	chr15_hap1_hsa14	103560309	103560339	-	16.5702	8.38e-07	0.102	GTGCTGCTCCTGGGGCTGCGACCTGGGGCTG
MA1929.2	CTCF	chr12_hap1_hsa2a	104152883	104152913	-	16.5702	8.38e-07	0.102	CAGCATTGTTTGTAATAGCCAAAAGGTGGAA
MA1929.2	CTCF	chr7_hap1_hsa8	104245811	104245841	-	16.5702	8.38e-07	0.102	TTGCACTCCAGGCTGTCACCAGCAGCTGGGA
MA1929.2	CTCF	chr14_hap1_hsa13	104965890	104965920	-	16.5702	8.38e-07	0.102	GTGGTGTTCCAGGGACTGACTGGGGATGGCA
MA1929.2	CTCF	chrX_hap1_hsaX	106636224	106636254	-	16.5702	8.38e-07	0.102	ATGTTGTTTGGCTTCTGGCCAGGAGGTGGGG
MA1929.2	CTCF	chrX_hap1_hsaX	107074152	107074182	-	16.5702	8.38e-07	0.102	CTGAAGTTCCTGAAAGTGACAGCGGGCGTCA
MA1929.2	CTCF	chr8_hap1_hsa10	108012982	108013012	-	16.5702	8.38e-07	0.102	ATGCCAGGGTGATTTTGTCCACCAGGAGGCA
MA1929.2	CTCF	chr10_hap1_hsa12	108761692	108761722	-	16.5702	8.38e-07	0.102	CTGCTGTACAGGGAGAAGACAGTTGAGGGTA
MA1929.2	CTCF	chr8_hap1_hsa10	109116509	109116539	+	16.5702	8.38e-07	0.102	CTGCTCTGGCACCACCCCACCCAGGAGGGCC
MA1929.2	CTCF	chr8_hap1_hsa10	109819830	109819860	+	16.5702	8.38e-07	0.102	CTTCAGTGCCTGGGTCCTACAGCGCGTGGCA
MA1929.2	CTCF	chr6_hap1_hsa7	111084375	111084405	-	16.5702	8.38e-07	0.102	TTGCAGTATCCCGAGGGGACCTCAGATGGCC
MA1929.2	CTCF	chr6_hap1_hsa7	111184470	111184500	-	16.5702	8.38e-07	0.102	CTGCTGTGGGTGCCCCGGTCTGTAGAGGCTG
MA1929.2	CTCF	chr1_hap1_hsa1	111459545	111459575	-	16.5702	8.38e-07	0.102	CTGCAGAGCTTTGCCTCACCAGCCGGGTGCC
MA1929.2	CTCF	chr3_hap1_hsa4	113691307	113691337	-	16.5702	8.38e-07	0.102	CTCGACCGCCACCTCCAGCCGCCGGGGGACG
MA1929.2	CTCF	chr12_hap1_hsa2a	114608499	114608529	+	16.5702	8.38e-07	0.102	TGGCACTTCCACTCTGGGGCACTGGAGGCCA
MA1929.2	CTCF	chr2_hap1_hsa3	115531427	115531457	+	16.5702	8.38e-07	0.102	CTGCAGGTGCTTGTGGTGGCATTGGGGGCCG
MA1929.2	CTCF	chr14_hap1_hsa13	117122878	117122908	+	16.5702	8.38e-07	0.102	CTGCCCTGCCATCAGGTGCCAGCAGCAGCCC
MA1929.2	CTCF	chr9_hap1_hsa11	119774829	119774859	-	16.5702	8.38e-07	0.102	AAGCCATGTCAGTGGCATCCGGAAGGTGGTG
MA1929.2	CTCF	chr9_hap1_hsa11	122508228	122508258	+	16.5702	8.38e-07	0.102	CTGCTCCGCCGGCTgcggcgggggggtgggg
MA1929.2	CTCF	chr6_hap1_hsa7	123475632	123475662	+	16.5702	8.38e-07	0.102	GTGCAGTATCTACTGAGGTCAATAGGGGCCC
MA1929.2	CTCF	chr8_hap1_hsa10	129256332	129256362	-	16.5702	8.38e-07	0.102	CCGCTGCGGCCTTCGCCGACAGAAGGAGGCC
MA1929.2	CTCF	chr13_hap1_hsa2b	129825117	129825147	-	16.5702	8.38e-07	0.102	CTGCACCAGCTGCAGGTGCTACCAGGTGGGC
MA1929.2	CTCF	chr8_hap1_hsa10	130385975	130386005	+	16.5702	8.38e-07	0.102	CTGCACTCCCTGGAGCAGACAGCAGATAACC
MA1929.2	CTCF	chr7_hap1_hsa8	130925536	130925566	+	16.5702	8.38e-07	0.102	CAGTAATCCTGCCACCAGGcagcaggggctg
MA1929.2	CTCF	chr4_hap1_hsa5	131886055	131886085	+	16.5702	8.38e-07	0.102	GCCCTGTGCTCTCGGCTTCCACCCGGTGGCA
MA1929.2	CTCF	chr4_hap1_hsa5	132209717	132209747	+	16.5702	8.38e-07	0.102	CTGGAGCCTCCTCCCTCACCACAAAGGGGAG
MA1929.2	CTCF	chr7_hap1_hsa8	132953516	132953546	-	16.5702	8.38e-07	0.102	GGGCAGTGGTGGATTTCCCCATGAGATGGCG
MA1929.2	CTCF	chr4_hap1_hsa5	133225346	133225376	-	16.5702	8.38e-07	0.102	CATCAGTCTGCCCAGAGGCCACCTGGGGGGG
MA1929.2	CTCF	chr13_hap1_hsa2b	134601158	134601188	-	16.5702	8.38e-07	0.102	CAGCTGAGGCCCCAGGGGCCACGCGGAGGCT
MA1929.2	CTCF	chr4_hap1_hsa5	137923430	137923460	-	16.5702	8.38e-07	0.102	AGGCAGTCTGAGAATAAGACAGCAGAGGGCA
MA1929.2	CTCF	chr13_hap1_hsa2b	140153218	140153248	+	16.5702	8.38e-07	0.102	CTGCTGTCTCTCCTGACTCCAGAAGCTGGGG
MA1929.2	CTCF	chr5_hap1_hsa6	140413765	140413795	-	16.5702	8.38e-07	0.102	GGGCTGGCGCGCGTCTCTCCGGCAGGAGGCG
MA1929.2	CTCF	chr8_hap1_hsa10	142834126	142834156	+	16.5702	8.38e-07	0.102	CTGCCACCTGGGCTGCTTCCTGCAGGAGGCC
MA1929.2	CTCF	chr13_hap1_hsa2b	143168066	143168096	-	16.5702	8.38e-07	0.102	CAGCAGGCCGATCCGCAGCACCTGGGGGGCA
MA1929.2	CTCF	chr8_hap1_hsa10	143193649	143193679	+	16.5702	8.38e-07	0.102	CTGCTGTGGCTCCCCAGCCCTCTCCGTGGCA
MA1929.2	CTCF	chrX_hap1_hsaX	143568314	143568344	+	16.5702	8.38e-07	0.102	ATGTCGGTTGGCCTGCAGCCAGAAGGTGGTG
MA1929.2	CTCF	chr4_hap1_hsa5	148786409	148786439	+	16.5702	8.38e-07	0.102	CTGCAGCCTCCCTTCATCGCAGAAAGGGGCA
MA1929.2	CTCF	chr7_hap1_hsa8	150374051	150374081	+	16.5702	8.38e-07	0.102	CTTCATTACCCAACTCACCCTGTGGGGGGAG
MA1929.2	CTCF	chr7_hap1_hsa8	150843068	150843098	-	16.5702	8.38e-07	0.102	CAGCAGGCCCTGGGCAGGCTAGGAGAGGCCG
MA1929.2	CTCF	chr5_hap1_hsa6	153082270	153082300	+	16.5702	8.38e-07	0.102	cagcattattcacagcagCCAAAAGATGGAA
MA1929.2	CTCF	chr6_hap1_hsa7	157869223	157869253	+	16.5702	8.38e-07	0.102	GCGTTGTCTTCGGATCAGACGCCAGGGGGCA
MA1929.2	CTCF	chr4_hap1_hsa5	173544600	173544630	+	16.5702	8.38e-07	0.102	CTCCAAATCCAGAAGCTCCCAGAAGGTGTCC
MA1929.2	CTCF	chr4_hap1_hsa5	173614759	173614789	+	16.5702	8.38e-07	0.102	CAGCCTTGACTCCACTGCCCTCTAGAGGACA
MA1929.2	CTCF	chr1_hap1_hsa1	174544638	174544668	-	16.5702	8.38e-07	0.102	CTCCAATGCCAGCCTCTCCCTCCAGGTCGTG
MA1929.2	CTCF	chr4_hap1_hsa5	176846171	176846201	-	16.5702	8.38e-07	0.102	CTGCTCTGCCTGAGACTGTCAGGAGTTGGTG
MA1929.2	CTCF	chr1_hap1_hsa1	199242157	199242187	+	16.5702	8.38e-07	0.102	ACGCCATGTTAGTCGTGCCCCCTGGGGggcg
MA1929.2	CTCF	chr1_hap1_hsa1	222109714	222109744	-	16.5702	8.38e-07	0.102	CAGCAGCCAGCCAGGCTTTCACCAGGGGCCA
MA1929.2	CTCF	chr1_hap1_hsa1	228240303	228240333	-	16.5702	8.38e-07	0.102	CTGCACCCACCAGCTCGGCATCCAGGAGGCT
MA1929.2	CTCF	chr4_hap1_hsa5	1715884	1715914	+	16.562	8.42e-07	0.102	CTGCAGGGGCACAGGTGGCTTCCTGGGGGTC
MA1929.2	CTCF	chr4_hap1_hsa5	1825149	1825179	+	16.562	8.42e-07	0.102	CTGTCATGTCTGGGATTTCCAGGAGGGAGCA
MA1929.2	CTCF	chr3_hap1_hsa4	1911252	1911282	+	16.562	8.42e-07	0.102	CTGATGTGTCCCCAGCAGCCTCCAGGGACCC
MA1929.2	CTCF	chr11_hap1_hsa9	2667437	2667467	+	16.562	8.42e-07	0.102	GTGCACGGCCCAGTGCTGGCGTCTGGGGGTG
MA1929.2	CTCF	chrX_hap1_hsaX	2876431	2876461	+	16.562	8.42e-07	0.102	aagcacCCTCCGCGTAAGCCTCcggagggag
MA1929.2	CTCF	chr20_hap1_hsa19	3093195	3093225	+	16.562	8.42e-07	0.102	GTGCCCAGCCTGGCCCTCCCTCGCGGGGGCC
MA1929.2	CTCF	chr3_hap1_hsa4	4157722	4157752	-	16.562	8.42e-07	0.102	CTGCTGGGCCTGACGGTGGAGCAAGGGGGAA
MA1929.2	CTCF	chr18_hap1_hsa16	4246224	4246254	-	16.562	8.42e-07	0.102	CTGCATGTCCAGCTGGCCTCACCCGGGGTCC
MA1929.2	CTCF	chr20_hap1_hsa19	4267680	4267710	-	16.562	8.42e-07	0.102	GGGCAGTCCCACCCCCAGACACAGAGGGGCC
MA1929.2	CTCF	chr18_hap1_hsa16	4331198	4331228	+	16.562	8.42e-07	0.102	CTGCATGTCCAGCTGGCCTCACCCGGGGTCC
MA1929.2	CTCF	chr11_hap1_hsa9	4331695	4331725	-	16.562	8.42e-07	0.102	CTGCACTCCAATGCGTGGGCGGCAGAGTGAG
MA1929.2	CTCF	chr16_hap1_hsa15	5956287	5956317	-	16.562	8.42e-07	0.102	CTGCTGTTTAAGCTGAGGTCTGGAGGAGGAG
MA1929.2	CTCF	chr9_hap1_hsa11	6099726	6099756	+	16.562	8.42e-07	0.102	CTGCATGAGCAGCAGGGGGCAGCAGATGCCT
MA1929.2	CTCF	chr20_hap1_hsa19	7020195	7020225	-	16.562	8.42e-07	0.102	CAGGAGAAGCGGCCAGGGCCCGTGGGGGGCA
MA1929.2	CTCF	chr16_hap1_hsa15	7388213	7388243	+	16.562	8.42e-07	0.102	CGGCAGTGGTCGCCTGAGCCCACAGGGAGCA
MA1929.2	CTCF	chr16_hap1_hsa15	7484072	7484102	-	16.562	8.42e-07	0.102	GTGTCCTTCACCCAGCCTCCTCCACAGGGCA
MA1929.2	CTCF	chr18_hap1_hsa16	7826258	7826288	-	16.562	8.42e-07	0.102	CTGCAGTACCCTCAGGCTCACTAGGGTGGCG
MA1929.2	CTCF	chr3_hap1_hsa4	8145150	8145180	+	16.562	8.42e-07	0.102	CAGCATCATTCACACTAGCCAGAAGGTGGGA
MA1929.2	CTCF	chr3_hap1_hsa4	8183659	8183689	-	16.562	8.42e-07	0.102	CTGCTGTGTCTGGTCGGGCCGGCAGCCGGGA
MA1929.2	CTCF	chr9_hap1_hsa11	9676314	9676344	-	16.562	8.42e-07	0.102	AAGCATCTCCATTGTCTGCCGTCAGGTGGCC
MA1929.2	CTCF	chr7_hap1_hsa8	9842303	9842333	-	16.562	8.42e-07	0.102	TTGCCGTGCTGGGGATGGCAGGTCGGTGGCA
MA1929.2	CTCF	chr12_hap1_hsa2a	10262333	10262363	+	16.562	8.42e-07	0.102	CTGCAACAGGATCTCCCACCAGCAGCTGGCC
MA1929.2	CTCF	chr7_hap1_hsa8	10476649	10476679	-	16.562	8.42e-07	0.102	CCGCTGGACTCAGGGTACCCGCCGGGTGGTG
MA1929.2	CTCF	chr5_hap1_hsa6	12601092	12601122	-	16.562	8.42e-07	0.102	ATGCAGCCCTCACTCTCCCCTCCAGGTGAGG
MA1929.2	CTCF	chr8_hap1_hsa10	13178353	13178383	+	16.562	8.42e-07	0.102	GTGGTGCTGATGCCTCCCCCTCCAGATGGCA
MA1929.2	CTCF	chr10_hap1_hsa12	14053675	14053705	+	16.562	8.42e-07	0.102	CAGCAgtgcctccccacctccccaaggGGAG
MA1929.2	CTCF	chr18_hap1_hsa16	14900558	14900588	-	16.562	8.42e-07	0.102	CTGACAGGTCAGAGCAGGACGGCAGGTGGCG
MA1929.2	CTCF	chr5_hap1_hsa6	17085271	17085301	-	16.562	8.42e-07	0.102	ATGCACTTGTAGAGATGCCCAGGGGGTGGGA
MA1929.2	CTCF	chr5_hap1_hsa6	17745872	17745902	+	16.562	8.42e-07	0.102	CTGCCATGTCCCCAATTTCCACTAAATGCCA
MA1929.2	CTCF	chr7_hap1_hsa8	17897060	17897090	-	16.562	8.42e-07	0.102	GCGCAGGTGCCCCATCTGCCCGCAGATGCCC
MA1929.2	CTCF	chr19_hap1_hsa17	17949855	17949885	-	16.562	8.42e-07	0.102	GGCCGGGGGCGGCGGGCCCCACCAGGGGGCA
MA1929.2	CTCF	chr20_hap1_hsa19	19080647	19080677	+	16.562	8.42e-07	0.102	ataccctcccaccccaccccaccagggGCCA
MA1929.2	CTCF	chr1_hap1_hsa1	19537838	19537868	-	16.562	8.42e-07	0.102	CCGCTGGCCTTGCTCACCTCGGCAGGTGGCG
MA1929.2	CTCF	chr13_hap1_hsa2b	19586204	19586234	+	16.562	8.42e-07	0.102	cagaggcacccctcacctcccggagggggcg
MA1929.2	CTCF	chr13_hap1_hsa2b	20436628	20436658	-	16.562	8.42e-07	0.102	TGGCAGAGCCCCATGGAGCCACCAGGGCCCA
MA1929.2	CTCF	chr23_hap1_hsa22	20739318	20739348	+	16.562	8.42e-07	0.102	TGGCAACGCGAGCGGGCGCCCCCAGGAGGCC
MA1929.2	CTCF	chr15_hap1_hsa14	22484150	22484180	+	16.562	8.42e-07	0.102	TTGCTCCGCCGCCAGCCGTCGCCAGCGGGTG
MA1929.2	CTCF	chr8_hap1_hsa10	22790746	22790776	+	16.562	8.42e-07	0.102	TCCCACTGCCTCACTGGGCCAGGTGGGGGCA
MA1929.2	CTCF	chr2_hap1_hsa3	24135940	24135970	-	16.562	8.42e-07	0.102	CTGCGCTTCTGGCGTTCCCCTGTAGGTGTGA
MA1929.2	CTCF	chr6_hap1_hsa7	26236286	26236316	-	16.562	8.42e-07	0.102	CTGCAGCTCCAGCTGGCAGCACATGGGGCTT
MA1929.2	CTCF	chr21_hap1_hsa20	26582011	26582041	-	16.562	8.42e-07	0.102	TAGGAGTTAGCCCAGCTGACAGCGGAGGGCG
MA1929.2	CTCF	chr19_hap1_hsa17	26774810	26774840	-	16.562	8.42e-07	0.102	CAGCTGGGCCCTGTCCCCAGAGTAGGGGGCA
MA1929.2	CTCF	chr16_hap1_hsa15	27057318	27057348	+	16.562	8.42e-07	0.102	ctgctgctactgctgctgcttcttGGTGGCC
MA1929.2	CTCF	chr13_hap1_hsa2b	27315210	27315240	+	16.562	8.42e-07	0.102	ATGCCCATTAGGAAGCTTCCAGAAGGGGGCC
MA1929.2	CTCF	chr16_hap1_hsa15	27856280	27856310	+	16.562	8.42e-07	0.102	GTGCTCCTGCCTGCTGTGCCTCCAGAAGGCT
MA1929.2	CTCF	chr13_hap1_hsa2b	28145077	28145107	-	16.562	8.42e-07	0.102	CAGCAGGATGCCCAGCATCCAGTAGGTGCCT
MA1929.2	CTCF	chr22_hap1_hsa21	29513096	29513126	+	16.562	8.42e-07	0.102	CTGCAGCCGTGAACCTTGCCAGTAGCTGGTA
MA1929.2	CTCF	chr7_hap1_hsa8	29547438	29547468	+	16.562	8.42e-07	0.102	CAGCAGCCCCAGTGACCTCCTTCAGGGGCAA
MA1929.2	CTCF	chr7_hap1_hsa8	31344085	31344115	-	16.562	8.42e-07	0.102	AGGCTATGAAGTCTGCTGCCACCAGGGGGAC
MA1929.2	CTCF	chrX_hap1_hsaX	31575548	31575578	+	16.562	8.42e-07	0.102	CTGCCGGTCCATTAGACCCCTCCACAGGGCC
MA1929.2	CTCF	chr3_hap1_hsa4	31614062	31614092	+	16.562	8.42e-07	0.102	ctgcaggtcccaagccccgCCCCACGGGGGG
MA1929.2	CTCF	chr23_hap1_hsa22	32418688	32418718	+	16.562	8.42e-07	0.102	CTGCTATTCACCCCAGCACAGCCAGGAGGCC
MA1929.2	CTCF	chr19_hap1_hsa17	32645281	32645311	-	16.562	8.42e-07	0.102	CCGCAGCACATCCTGCAGCCCTCGGGCGGCG
MA1929.2	CTCF	chr6_hap1_hsa7	32934670	32934700	-	16.562	8.42e-07	0.102	CAGCAGCCCCAGCTCCCTCACGCGGGCGGCG
MA1929.2	CTCF	chrY_hap2_hsaY	33770011	33770041	-	16.562	8.42e-07	0.102	AAGCACCCTCCGCGTAAGCCTCCGGAGGGAG
MA1929.2	CTCF	chr16_hap1_hsa15	33941976	33942006	-	16.562	8.42e-07	0.102	GAGGTGAGGCACCGGCAACCAGAAGGGGGCC
MA1929.2	CTCF	chr9_hap1_hsa11	35334491	35334521	-	16.562	8.42e-07	0.102	CTGCAAGGCAGCAGCCTGGCAGGAGGAGGGG
MA1929.2	CTCF	chr11_hap1_hsa9	35447473	35447503	+	16.562	8.42e-07	0.102	GTCCAATGCCTAGTAGGGCCAGGGGAGGGGG
MA1929.2	CTCF	chr20_hap1_hsa19	38203976	38204006	-	16.562	8.42e-07	0.102	CTGCACCCCCAGCTGCAGGCCGTGGGGAGAG
MA1929.2	CTCF	chr6_hap1_hsa7	41127360	41127390	+	16.562	8.42e-07	0.102	CTGCTCAACCCGATCTAGGCAATGGATGGCA
MA1929.2	CTCF	chr20_hap1_hsa19	41858110	41858140	+	16.562	8.42e-07	0.102	CAGCAGAGGGCGCCACCGCCACCTGACGGCT
MA1929.2	CTCF	chr10_hap1_hsa12	42213728	42213758	+	16.562	8.42e-07	0.102	tgggacttgcaccagcGGCCTCCCgggggct
MA1929.2	CTCF	chr20_hap1_hsa19	42314461	42314491	-	16.562	8.42e-07	0.102	CTGTAAACACACCTCCAGCCCCCAGGTGGAC
MA1929.2	CTCF	chr23_hap1_hsa22	42544632	42544662	+	16.562	8.42e-07	0.102	ctgcacttctccttcctcccaccatgtgaag
MA1929.2	CTCF	chr1_hap1_hsa1	42976888	42976918	-	16.562	8.42e-07	0.102	CTGATTTGCTATTGGCAACCAGTAGATGGTG
MA1929.2	CTCF	chr10_hap1_hsa12	43212991	43213021	-	16.562	8.42e-07	0.102	CCGCTGCTCCCTGCTCAGGCACTAAGTGGCC
MA1929.2	CTCF	chr8_hap1_hsa10	43305644	43305674	+	16.562	8.42e-07	0.102	TAGCATTTCCCTACCATGGCACCAGGAGGCT
MA1929.2	CTCF	chr9_hap1_hsa11	43727498	43727528	-	16.562	8.42e-07	0.102	GTACATTTTCCAAAGCGACCTCTAGGTGGGG
MA1929.2	CTCF	chr18_hap1_hsa16	44221687	44221717	+	16.562	8.42e-07	0.102	CTGCGGATCCCGCTAGCCCCGGGGGTGGGCA
MA1929.2	CTCF	chr4_hap1_hsa5	44268278	44268308	-	16.562	8.42e-07	0.102	CTGCCATTTCAACAGTCCCCACTGTATGGCA
MA1929.2	CTCF	chr2_hap1_hsa3	45280904	45280934	-	16.562	8.42e-07	0.102	CAGCATTTCTGGCTCTACCCATTAGATGCCA
MA1929.2	CTCF	chr11_hap1_hsa9	45715045	45715075	+	16.562	8.42e-07	0.102	ATGCAGCGGCAGCTGGCGGCTGCTGAGGACG
MA1929.2	CTCF	chr20_hap1_hsa19	45869256	45869286	-	16.562	8.42e-07	0.102	GTGCAGCTTCAGCCTTCTGCACTGCAGGGCA
MA1929.2	CTCF	chr17_hap1_hsa18	47026376	47026406	+	16.562	8.42e-07	0.102	ctgtttgcctgggtgtcaccagcAGATGGCT
MA1929.2	CTCF	chr1_hap1_hsa1	47557107	47557137	+	16.562	8.42e-07	0.102	CTGATTTTCCTGTGTTCGGCTCCAGGGGACA
MA1929.2	CTCF	chr23_hap1_hsa22	47858367	47858397	-	16.562	8.42e-07	0.102	GGGCAAAGCCTGCCTCAGATGGCAGGGGGCG
MA1929.2	CTCF	chr10_hap1_hsa12	48593914	48593944	+	16.562	8.42e-07	0.102	CTGCAGCACAAGGGGGCcgcacacggtggct
MA1929.2	CTCF	chr18_hap1_hsa16	49013601	49013631	-	16.562	8.42e-07	0.102	CTGCTGGCTGCCTGGACCCCAGCGGGTGGAA
MA1929.2	CTCF	chr9_hap1_hsa11	49064366	49064396	+	16.562	8.42e-07	0.102	CTGCAGTGACCAATGTGAAAAGTGGAGGGCT
MA1929.2	CTCF	chr19_hap1_hsa17	49772781	49772811	+	16.562	8.42e-07	0.102	AGGCAGCGGAGGCACCGGCCGGCGGGGGACA
MA1929.2	CTCF	chr8_hap1_hsa10	49786580	49786610	-	16.562	8.42e-07	0.102	CTGCAGCTTCTCCAGCACCCTCTGGAGGCTT
MA1929.2	CTCF	chr7_hap1_hsa8	49947966	49947996	+	16.562	8.42e-07	0.102	ctgtcttttcttctgcagccAGCAGCTGGCT
MA1929.2	CTCF	chr19_hap1_hsa17	50406188	50406218	+	16.562	8.42e-07	0.102	CTGCAATGTTAATTGAAGGCGGCAGATGCCA
MA1929.2	CTCF	chr7_hap1_hsa8	51716252	51716282	-	16.562	8.42e-07	0.102	CCACACTTCCTCCCCTTGCCTCCAGAAGTCA
MA1929.2	CTCF	chr23_hap1_hsa22	52360941	52360971	+	16.562	8.42e-07	0.102	CTGCTATGAAGAGGGTGGGCTGGAGGGGGTA
MA1929.2	CTCF	chr12_hap1_hsa2a	53265625	53265655	-	16.562	8.42e-07	0.102	CTGCTGTTTCTAGAGTGCCCACCTGGAAGTG
MA1929.2	CTCF	chr18_hap1_hsa16	54317282	54317312	+	16.562	8.42e-07	0.102	GCCCTGTGCAGCTCTTCCCCAGCAGAGGGCA
MA1929.2	CTCF	chr8_hap1_hsa10	55989302	55989332	+	16.562	8.42e-07	0.102	CGGCAGGGTCAGCTGGTGCAGCCAGGTGGGA
MA1929.2	CTCF	chr21_hap1_hsa20	57141118	57141148	-	16.562	8.42e-07	0.102	CTGCAAGGGCTGATGGGGGCAGCAGGAGAAG
MA1929.2	CTCF	chr12_hap1_hsa2a	57974692	57974722	-	16.562	8.42e-07	0.102	AAGCAGGAGCAGGGGCGGCCGCGGCGGGGCG
MA1929.2	CTCF	chr9_hap1_hsa11	60066879	60066909	-	16.562	8.42e-07	0.102	CTGCCCCGGCTCCTGCATCCTGGGGATGGTG
MA1929.2	CTCF	chr16_hap1_hsa15	60808378	60808408	-	16.562	8.42e-07	0.102	GAGCTGTCTCGGCCTGCCCCAGGAGGAGGCC
MA1929.2	CTCF	chr2_hap1_hsa3	61185627	61185657	-	16.562	8.42e-07	0.102	CCGCCCACTCGGGGCTGGCCAGCGGCGGGCG
MA1929.2	CTCF	chr15_hap1_hsa14	61291846	61291876	-	16.562	8.42e-07	0.102	GTGGATTTTCCAAGGTCTCCAGCAAGTGGCA
MA1929.2	CTCF	chr11_hap1_hsa9	61975011	61975041	+	16.562	8.42e-07	0.102	CTGCTATGCTGAACATAGACTGGAGGGGACA
MA1929.2	CTCF	chr9_hap1_hsa11	63176517	63176547	+	16.562	8.42e-07	0.102	CTACGGCccctggctctgcctcctggtgGCC
MA1929.2	CTCF	chr19_hap1_hsa17	64046859	64046889	+	16.562	8.42e-07	0.102	TTGCCCTGGGTCTCACTGCCGGAAGGAGGCA
MA1929.2	CTCF	chr21_hap1_hsa20	64452182	64452212	+	16.562	8.42e-07	0.102	CTGCATATCGGTCACCAGGCACCCGGGGCCA
MA1929.2	CTCF	chr21_hap1_hsa20	64476838	64476868	+	16.562	8.42e-07	0.102	CTCCAAGTCTTGCCTCTCCCTGAAGAGGGAG
MA1929.2	CTCF	chr18_hap1_hsa16	65242263	65242293	-	16.562	8.42e-07	0.102	CTAGACTCTCTCTCTCTGCCCCTAGGGGGCA
MA1929.2	CTCF	chr1_hap1_hsa1	66087673	66087703	+	16.562	8.42e-07	0.102	AAGGAAAGCTTGCTGTTACCAGAAGAGGGCA
MA1929.2	CTCF	chr15_hap1_hsa14	66492859	66492889	-	16.562	8.42e-07	0.102	CTGCAGTAACCCTTCCAGCCTCAGAGGAGCG
MA1929.2	CTCF	chrX_hap1_hsaX	67124188	67124218	-	16.562	8.42e-07	0.102	GAGCAGAAGCAGCAGTAGGCACAAAGGGGCA
MA1929.2	CTCF	chr12_hap1_hsa2a	67370852	67370882	+	16.562	8.42e-07	0.102	CTGCAATTCAGGAAGCGTGCAGAAGAAGGTC
MA1929.2	CTCF	chr9_hap1_hsa11	68187674	68187704	-	16.562	8.42e-07	0.102	CTGGACTTCCGCAGGTCGCCCCTGCGGGGCT
MA1929.2	CTCF	chr21_hap1_hsa20	68238587	68238617	+	16.562	8.42e-07	0.102	CAACAGGTCTGAGGGCTGGCAGGGGGGGGCG
MA1929.2	CTCF	chr7_hap1_hsa8	69448824	69448854	+	16.562	8.42e-07	0.102	ATGCACTTTCTCCAGTCTCCAGACGAGGCCC
MA1929.2	CTCF	chr9_hap1_hsa11	69612016	69612046	-	16.562	8.42e-07	0.102	CTGCAGGGTGCACAGGGGTCACTGGGGGTCT
MA1929.2	CTCF	chr21_hap1_hsa20	69637640	69637670	+	16.562	8.42e-07	0.102	GGGCAGCTGGTCCTCTGGCCACCGGGTGCCT
MA1929.2	CTCF	chr21_hap1_hsa20	69684726	69684756	-	16.562	8.42e-07	0.102	CTGCCGCTGAGGGAGGAGCCGCCGGGTTGCG
MA1929.2	CTCF	chr9_hap1_hsa11	69693646	69693676	-	16.562	8.42e-07	0.102	CCGCTCTCCCTCCCCGGCCCGCCGGGAGGGG
MA1929.2	CTCF	chrX_hap1_hsaX	72147308	72147338	+	16.562	8.42e-07	0.102	CTGCTGGGAGACTCGTGGCCCCTGGGTGGGG
MA1929.2	CTCF	chr6_hap1_hsa7	72172470	72172500	+	16.562	8.42e-07	0.102	CAGCACTTCTGCTTGCCCTCTCCTGGTGGCT
MA1929.2	CTCF	chr18_hap1_hsa16	77475510	77475540	+	16.562	8.42e-07	0.102	CTCCCCTTCACTGAACAGCCAGaaggtgcca
MA1929.2	CTCF	chr9_hap1_hsa11	80805766	80805796	-	16.562	8.42e-07	0.102	CTGCCGCTGCGAGGATGGCTGGATGGGGGCA
MA1929.2	CTCF	chr2_hap1_hsa3	81110245	81110275	-	16.562	8.42e-07	0.102	CAGCAGGTTTTATTGGGACCAGCAGGTGACT
MA1929.2	CTCF	chr18_hap1_hsa16	81869775	81869805	+	16.562	8.42e-07	0.102	GTGCCTTGCTACACGCCACCACCTTGGGGCA
MA1929.2	CTCF	chr6_hap1_hsa7	84351432	84351462	-	16.562	8.42e-07	0.102	GAGCAGTTTCAACCCCCTCCCTGGGGTGGCA
MA1929.2	CTCF	chr18_hap1_hsa16	84993142	84993172	-	16.562	8.42e-07	0.102	GGGCTGGGCTTGGGGAGACCAGGAGATGGCC
MA1929.2	CTCF	chr17_hap1_hsa18	85567096	85567126	+	16.562	8.42e-07	0.102	CAGCAGagaccttacaagccagaaggggtTG
MA1929.2	CTCF	chr17_hap1_hsa18	89569624	89569654	-	16.562	8.42e-07	0.102	CGGCAGGGGCCTCTCCGGCCGGCTGCGGGAG
MA1929.2	CTCF	chr13_hap1_hsa2b	89676290	89676320	-	16.562	8.42e-07	0.102	GTGCAAATGCTGATATAGACAGCAGAAGGCC
MA1929.2	CTCF	chr17_hap1_hsa18	90190480	90190510	-	16.562	8.42e-07	0.102	CAGGTGTGCACAGCGAACCCTCCTGGGGGCG
MA1929.2	CTCF	chr1_hap1_hsa1	90979159	90979189	-	16.562	8.42e-07	0.102	ATGTAGCACTCCACAGAGCCAGCAGGAGCCA
MA1929.2	CTCF	chr6_hap1_hsa7	91861180	91861210	-	16.562	8.42e-07	0.102	CTGCCAAGACACCGGCTGCAACAGGGAGGCG
MA1929.2	CTCF	chr12_hap1_hsa2a	93820543	93820573	-	16.562	8.42e-07	0.102	CTTCAGCTTCCCTGGGATCCTGCAGAGGGAC
MA1929.2	CTCF	chr11_hap1_hsa9	93949241	93949271	-	16.562	8.42e-07	0.102	CTGTATTTACAGCATCTTCAAGCAGAGGGCT
MA1929.2	CTCF	chr2_hap1_hsa3	94426687	94426717	+	16.562	8.42e-07	0.102	CTGCTGGTGTCAAGGGAACCAAAGGAGGGCA
MA1929.2	CTCF	chrX_hap1_hsaX	95533101	95533131	+	16.562	8.42e-07	0.102	ctgcagaaaccctacaagccagaagggagta
MA1929.2	CTCF	chr1_hap1_hsa1	97368206	97368236	+	16.562	8.42e-07	0.102	CAGAAGAGGCTCCTCCAGCCagaaggaggtg
MA1929.2	CTCF	chr13_hap1_hsa2b	98716398	98716428	+	16.562	8.42e-07	0.102	ATGGAGTTCCTATGCCTTCCTATGGAGGGCA
MA1929.2	CTCF	chr15_hap1_hsa14	100550347	100550377	+	16.562	8.42e-07	0.102	GTGCACATCCTTCCCCAGGCAGGAGAGGAAG
MA1929.2	CTCF	chr12_hap1_hsa2a	103025859	103025889	+	16.562	8.42e-07	0.102	ACGCCTGGACTTCCCTGGCCACCAGAGGGCT
MA1929.2	CTCF	chr12_hap1_hsa2a	103180204	103180234	+	16.562	8.42e-07	0.102	CTCCTTTGCTGATCCCTGCCAGCGGGTGGCT
MA1929.2	CTCF	chr10_hap1_hsa12	104812546	104812576	-	16.562	8.42e-07	0.102	CTTTGGTTCCATGTGTCAGCTGCAGGTGGCA
MA1929.2	CTCF	chr12_hap1_hsa2a	107050454	107050484	-	16.562	8.42e-07	0.102	TAGCTGTTTCCCCACTGGACGGTAGGGGCCT
MA1929.2	CTCF	chr4_hap1_hsa5	109189767	109189797	-	16.562	8.42e-07	0.102	ATGCACTTGAGGCAGCTGCCTATGGGCGGCA
MA1929.2	CTCF	chr3_hap1_hsa4	109395783	109395813	+	16.562	8.42e-07	0.102	CTGCCATGCCTGGGCCTGCCTCAAGGTACAA
MA1929.2	CTCF	chr1_hap1_hsa1	110166191	110166221	-	16.562	8.42e-07	0.102	CTGCATTATGGCCCTGCTCCTGGAGAGGGTG
MA1929.2	CTCF	chr3_hap1_hsa4	110360268	110360298	-	16.562	8.42e-07	0.102	CTGCTTTCCACACTGGAGCAAGGTGGGGGCG
MA1929.2	CTCF	chr1_hap1_hsa1	110408171	110408201	-	16.562	8.42e-07	0.102	CTGCATTATGGCCCTGCTCCTGGAGAGGGTG
MA1929.2	CTCF	chr8_hap1_hsa10	113033144	113033174	-	16.562	8.42e-07	0.102	TTGTGCTGTTAAGCTCTGCCACTAGGAGGCA
MA1929.2	CTCF	chr14_hap1_hsa13	118715968	118715998	+	16.562	8.42e-07	0.102	CTGCGAGGGGGCTGAGGACCTGCAGGAGGCG
MA1929.2	CTCF	chr13_hap1_hsa2b	121291193	121291223	+	16.562	8.42e-07	0.102	AGATGATTCCCCATAGGGCCACCAGGGGGCA
MA1929.2	CTCF	chr12_hap1_hsa2a	121829852	121829882	+	16.562	8.42e-07	0.102	CTGCACCTCACAGGGCctgcagagggaggag
MA1929.2	CTCF	chr10_hap1_hsa12	128886426	128886456	-	16.562	8.42e-07	0.102	CCGCTAGGGCACTGGCTCTCAGCAGGGGGTG
MA1929.2	CTCF	chr2_hap1_hsa3	130328623	130328653	-	16.562	8.42e-07	0.102	CTTCTGCTGCTGACGGTTACAGTAGAGGGCA
MA1929.2	CTCF	chr7_hap1_hsa8	131128479	131128509	-	16.562	8.42e-07	0.102	GCGCAGCCCCCGGACTCGCCCGCCGGGGTCC
MA1929.2	CTCF	chr4_hap1_hsa5	131547262	131547292	+	16.562	8.42e-07	0.102	CTGCCACGACAGGCCCCGGCACCCGGGGGTC
MA1929.2	CTCF	chr4_hap1_hsa5	131601896	131601926	+	16.562	8.42e-07	0.102	CTGTTCTTCCCTCCTAgcccaggaggaggga
MA1929.2	CTCF	chr6_hap1_hsa7	132670519	132670549	+	16.562	8.42e-07	0.102	CTGCAGTTGGAGAGGAGACCTCAGGGTGACC
MA1929.2	CTCF	chr2_hap1_hsa3	133344242	133344272	+	16.562	8.42e-07	0.102	CCGCTTCTAGGTGAGAGGCCAGCAGGAGGCG
MA1929.2	CTCF	chrX_hap1_hsaX	133415184	133415214	+	16.562	8.42e-07	0.102	CACCAGTTCCTCCAGTGACCCCTGAGTGGCA
MA1929.2	CTCF	chr13_hap1_hsa2b	133441014	133441044	-	16.562	8.42e-07	0.102	TTGCCTCATCCGGGAGCTCCTGCAGGGGGAG
MA1929.2	CTCF	chr9_hap1_hsa11	136275920	136275950	-	16.562	8.42e-07	0.102	ACCCAGTTCCCAGTACCCACCCCAGGTGGCG
MA1929.2	CTCF	chr10_hap1_hsa12	137798520	137798550	-	16.562	8.42e-07	0.102	CTGCAACACCTGCCTTGGGCGCTGAGGGGTA
MA1929.2	CTCF	chr5_hap1_hsa6	139143971	139144001	+	16.562	8.42e-07	0.102	ctgcaaggcagcagcctggcaggaggagggg
MA1929.2	CTCF	chr13_hap1_hsa2b	141487580	141487610	-	16.562	8.42e-07	0.102	GTGCCCTCAGGCCCCCCGCCACCCGGGGGAC
MA1929.2	CTCF	chr1_hap1_hsa1	142081655	142081685	+	16.562	8.42e-07	0.102	ctgcaaggcagcagcctggcaggaggagggg
MA1929.2	CTCF	chr6_hap1_hsa7	143016660	143016690	+	16.562	8.42e-07	0.102	GGGCATTGCACCCAACAGCCTGCTGATGGCC
MA1929.2	CTCF	chr8_hap1_hsa10	144634336	144634366	-	16.562	8.42e-07	0.102	CAGCCATGCCGACCGCAGCCACTGTGTGGCT
MA1929.2	CTCF	chr5_hap1_hsa6	146738640	146738670	-	16.562	8.42e-07	0.102	TTGCTGTGCCACCCTGTCCCACCCGGGTGCT
MA1929.2	CTCF	chrX_hap1_hsaX	149182927	149182957	+	16.562	8.42e-07	0.102	CTGCGGAGCCCCCGGAGGAAAGCAGGGGCAG
MA1929.2	CTCF	chrX_hap1_hsaX	151805521	151805551	+	16.562	8.42e-07	0.102	GCCCAGCTCCATCACATGCCAGCAGAGGGGA
MA1929.2	CTCF	chr7_hap1_hsa8	153724966	153724996	+	16.562	8.42e-07	0.102	aggggatGGCACGGGTGTCCAGCAGATGGCG
MA1929.2	CTCF	chr7_hap1_hsa8	153953343	153953373	-	16.562	8.42e-07	0.102	CGGTCGGGCAGGGGGCCGGCACCGGAGGGCA
MA1929.2	CTCF	chr6_hap1_hsa7	166781724	166781754	+	16.562	8.42e-07	0.102	ctgctttcctttccttGACAACATGGGGGCA
MA1929.2	CTCF	chr5_hap1_hsa6	170901857	170901887	-	16.562	8.42e-07	0.102	TGGGAGTGTCCGCCCCGCCCCGCCGGTGGCG
MA1929.2	CTCF	chr2_hap1_hsa3	173177470	173177500	-	16.562	8.42e-07	0.102	CTACAGTGAAGAGAAAGGACTGTAGGGGGCG
MA1929.2	CTCF	chr4_hap1_hsa5	173532936	173532966	-	16.562	8.42e-07	0.102	CTGCAGGGCTCCGGCCCGACTCCACGAGGTG
MA1929.2	CTCF	chr4_hap1_hsa5	177373431	177373461	-	16.562	8.42e-07	0.102	CCTCAGTTTCCCCAGGTGCCTCTAAGGGGCC
MA1929.2	CTCF	chr4_hap1_hsa5	177573170	177573200	-	16.562	8.42e-07	0.102	CAGTAGAACCATCATCCAGCAGTTGGTGGCG
MA1929.2	CTCF	chr3_hap1_hsa4	177740413	177740443	+	16.562	8.42e-07	0.102	AAGAATATCCTCTTGCTTCCAGCagggggag
MA1929.2	CTCF	chr4_hap1_hsa5	177950164	177950194	-	16.562	8.42e-07	0.102	CTGCAGGTCCCGAGTCCTGCCCCGCGGGGAG
MA1929.2	CTCF	chr5_hap1_hsa6	178629373	178629403	-	16.562	8.42e-07	0.102	AGCCTTTGCCACCTGCTCCCTCCAGAGGGCA
MA1929.2	CTCF	chr2_hap1_hsa3	180395637	180395667	-	16.562	8.42e-07	0.102	CGGGAGCACCTCCGCTCGCCACCTGGGGACC
MA1929.2	CTCF	chr1_hap1_hsa1	203588247	203588277	-	16.562	8.42e-07	0.102	CTGCCCTTATAAAACTGGGCACCAGGGAGTG
MA1929.2	CTCF	chr1_hap1_hsa1	208110955	208110985	-	16.562	8.42e-07	0.102	ATCCCATCCCTGGGGCTGCCTCCAGGAGGTG
MA1929.2	CTCF	chr1_hap1_hsa1	209798365	209798395	+	16.562	8.42e-07	0.102	ATGCAATTCCAGCTTGGGACAGCTGTAGGCA
MA1929.2	CTCF	chr1_hap1_hsa1	225467379	225467409	-	16.562	8.42e-07	0.102	GTGCTGGAGCAGCCCCTGCGACCAGGTGGGA
MA1929.2	CTCF	chr1_hap1_hsa1	230404404	230404434	+	16.562	8.42e-07	0.102	CAGCCAGGCCTGCTCTGCCCTGTAGAGGTTG
MA1929.2	CTCF	chr11_hap1_hsa9	952443	952473	-	16.5537	8.46e-07	0.103	GTCCAGTGCCCATCTCTGCCTGGAGGTTGCA
MA1929.2	CTCF	chr11_hap1_hsa9	1351601	1351631	+	16.5537	8.46e-07	0.103	CTTCAATATCACCTCCTGTCTCAAGGGGGTA
MA1929.2	CTCF	chr11_hap1_hsa9	1776192	1776222	-	16.5537	8.46e-07	0.103	GGGCAGATCCAGGGGCATGCAGGTGGGGGAG
MA1929.2	CTCF	chr11_hap1_hsa9	1867959	1867989	+	16.5537	8.46e-07	0.103	CTGAAGTGAGAGCAGCGGCctggaggaggga
MA1929.2	CTCF	chr18_hap1_hsa16	3015220	3015250	-	16.5537	8.46e-07	0.103	CCGCAGCGCCCTGACCCGCCGGGAGACGCAG
MA1929.2	CTCF	chr22_hap1_hsa21	3170162	3170192	+	16.5537	8.46e-07	0.103	GGGCAATCCCTCTCTTGGCCTCTAGGGGCAT
MA1929.2	CTCF	chr17_hap1_hsa18	3253593	3253623	+	16.5537	8.46e-07	0.103	GGGCAATCCCTCTCTTGGCCTCTAGGGGCAT
MA1929.2	CTCF	chr18_hap1_hsa16	3307734	3307764	-	16.5537	8.46e-07	0.103	CTGCCAGTCCTGTGGCTGCATCAAGGGAGCA
MA1929.2	CTCF	chr23_hap1_hsa22	3392486	3392516	+	16.5537	8.46e-07	0.103	GGGCAATCCCTCTCTTGGCCTCTAGGGGCAT
MA1929.2	CTCF	chr14_hap1_hsa13	3413571	3413601	+	16.5537	8.46e-07	0.103	GGGCAATCCCTCTCTTGGCCTCTAGGGGCAT
MA1929.2	CTCF	chr20_hap1_hsa19	4041201	4041231	+	16.5537	8.46e-07	0.103	CAGCAATTACAGCTGTTAGCaccgaggggag
MA1929.2	CTCF	chr4_hap1_hsa5	4335427	4335457	-	16.5537	8.46e-07	0.103	GTGCAGTGGGGCAGGGTTACCCCAGAGGGCT
MA1929.2	CTCF	chr18_hap1_hsa16	4343933	4343963	+	16.5537	8.46e-07	0.103	CTGCAGATGCAGAGGTGGACGCGAGCGGGGG
MA1929.2	CTCF	chr9_hap1_hsa11	4695910	4695940	-	16.5537	8.46e-07	0.103	CTGGTCATCCTGGGCTGGGCACCAGGTGCAG
MA1929.2	CTCF	chr2_hap1_hsa3	5394009	5394039	-	16.5537	8.46e-07	0.103	CTGCTGTATCCTCTCCACCCACCACAGGCAG
MA1929.2	CTCF	chr20_hap1_hsa19	5875772	5875802	-	16.5537	8.46e-07	0.103	CTGCTGCTCCCTCAAGGACCCCTGGGGGCAC
MA1929.2	CTCF	chr16_hap1_hsa15	6045662	6045692	+	16.5537	8.46e-07	0.103	CTGCAGGGCCCAGGACTTTCAGGAGGTAGAG
MA1929.2	CTCF	chr9_hap1_hsa11	7086121	7086151	-	16.5537	8.46e-07	0.103	CTTCTGCTACCCTGGGACCCTGCGGGTGGCA
MA1929.2	CTCF	chr9_hap1_hsa11	7089905	7089935	+	16.5537	8.46e-07	0.103	CAGCACCCGCCCAATGGGCCCCCTGAGGGAA
MA1929.2	CTCF	chr11_hap1_hsa9	7541705	7541735	+	16.5537	8.46e-07	0.103	CTGCATTTTCTGCCCCGCCCAGCAGGCTGAC
MA1929.2	CTCF	chr6_hap1_hsa7	7669470	7669500	-	16.5537	8.46e-07	0.103	CTGCAGCCTGGCCTGCCTGCAGGAGGAGGCT
MA1929.2	CTCF	chr5_hap1_hsa6	8565607	8565637	-	16.5537	8.46e-07	0.103	CGGCAGGTTTTCCAGGAGACCCCAGGTGGAA
MA1929.2	CTCF	chr17_hap1_hsa18	8649615	8649645	-	16.5537	8.46e-07	0.103	GGGCAATCCCTCTCTTGGCCTCTAGGGGCAT
MA1929.2	CTCF	chr10_hap1_hsa12	9217427	9217457	-	16.5537	8.46e-07	0.103	GAGCTGTTTCTGCAGAGGCAGCGAGAGGGAG
MA1929.2	CTCF	chr11_hap1_hsa9	9437470	9437500	+	16.5537	8.46e-07	0.103	CAGCTGGGCCCTCCCAGCCCTGCAGGGAGAA
MA1929.2	CTCF	chr9_hap1_hsa11	9861244	9861274	-	16.5537	8.46e-07	0.103	AGGTAGGTCTTAAAAGGGCCACTAGGTGGCT
MA1929.2	CTCF	chr5_hap1_hsa6	9972991	9973021	-	16.5537	8.46e-07	0.103	CGGCGGTGGCGGCGGCTCCCGGACGGTGGAG
MA1929.2	CTCF	chr14_hap1_hsa13	10621255	10621285	+	16.5537	8.46e-07	0.103	GGGCAATCCCTCTCTTGGCCTCTAGGGGCAT
MA1929.2	CTCF	chr19_hap1_hsa17	11600017	11600047	-	16.5537	8.46e-07	0.103	TTGCGTTTCCTCCAGCAGCCATCAGCTGGAG
MA1929.2	CTCF	chr7_hap1_hsa8	11986018	11986048	-	16.5537	8.46e-07	0.103	TTCCCCTCCCTGCACTTGCCTCCACGGGGCG
MA1929.2	CTCF	chr18_hap1_hsa16	13142941	13142971	-	16.5537	8.46e-07	0.103	GGGCAATCCCTCTCTTGGCCTCTAGGGGCAT
MA1929.2	CTCF	chr10_hap1_hsa12	13953673	13953703	-	16.5537	8.46e-07	0.103	GAGCTGGGCTCCGGGCCACCCCTGGAGGGCT
MA1929.2	CTCF	chrY_hap2_hsaY	14679694	14679724	+	16.5537	8.46e-07	0.103	CAGCTTCCCCAGCAGGATACAGGAGGGGGAG
MA1929.2	CTCF	chr22_hap1_hsa21	15154761	15154791	+	16.5537	8.46e-07	0.103	AAGCCACTCCAGCAGCTGCCTCTGGAGGGTC
MA1929.2	CTCF	chr10_hap1_hsa12	15634508	15634538	+	16.5537	8.46e-07	0.103	GGGCAATCCCTCTCTTGGCCTCTAGGGGCAT
MA1929.2	CTCF	chr12_hap1_hsa2a	16483389	16483419	-	16.5537	8.46e-07	0.103	GTTCAGTGTCACTAAGAAGCAGCTGGGGGCA
MA1929.2	CTCF	chr7_hap1_hsa8	16584831	16584861	-	16.5537	8.46e-07	0.103	CTGAGCCTCCAGATCCAGGCGGCAGGCGGCA
MA1929.2	CTCF	chr11_hap1_hsa9	17950348	17950378	+	16.5537	8.46e-07	0.103	CAGCAGCAACATTGGAAACCAGAAGATGGAA
MA1929.2	CTCF	chr2_hap1_hsa3	18366329	18366359	+	16.5537	8.46e-07	0.103	CTGCGGAGGGGCCCCACCCCACCTGGGGGCT
MA1929.2	CTCF	chr15_hap1_hsa14	19072540	19072570	+	16.5537	8.46e-07	0.103	GGGCAATCCCTCTCTTGGCCTCTAGGGGCAT
MA1929.2	CTCF	chr9_hap1_hsa11	19938250	19938280	+	16.5537	8.46e-07	0.103	TGTCAGTGGGGTATGCTGCCACCAGATGGCA
MA1929.2	CTCF	chr9_hap1_hsa11	20023193	20023223	+	16.5537	8.46e-07	0.103	CTCCCAGGCCTCTAAGTCCCTCTAGGTGGCA
MA1929.2	CTCF	chr14_hap1_hsa13	23022319	23022349	-	16.5537	8.46e-07	0.103	GGGCAATCCCTCTCTTGGCCTCTAGGGGCAT
MA1929.2	CTCF	chr8_hap1_hsa10	23863506	23863536	-	16.5537	8.46e-07	0.103	CCGCGCTTCCAGAGCCCAGCCGCGGGAGGCG
MA1929.2	CTCF	chr12_hap1_hsa2a	24415248	24415278	+	16.5537	8.46e-07	0.103	CAGCAGCTCCGCCGGCAGCCGCGGGAGCACG
MA1929.2	CTCF	chr8_hap1_hsa10	24727880	24727910	-	16.5537	8.46e-07	0.103	ATGGAACTCTCCCTGGCACCAGCGGATGGCT
MA1929.2	CTCF	chr6_hap1_hsa7	27533245	27533275	+	16.5537	8.46e-07	0.103	CTGGAGCTTCGCCTGCAGCCTGAAGAGAGCT
MA1929.2	CTCF	chrY_hap2_hsaY	29535176	29535206	-	16.5537	8.46e-07	0.103	GGGCAATCCCTCTCTTGGCCTCTAGGGGCAT
MA1929.2	CTCF	chrY_hap2_hsaY	29611048	29611078	-	16.5537	8.46e-07	0.103	GGGCAATCCCTCTCTTGGCCTCTAGGGGCAT
MA1929.2	CTCF	chr13_hap1_hsa2b	29707861	29707891	+	16.5537	8.46e-07	0.103	CTGTCTTCCTTGGCCTTCCCTGCAGAGGGTG
MA1929.2	CTCF	chr1_hap1_hsa1	29820841	29820871	+	16.5537	8.46e-07	0.103	CTGCAGACTGGTAGGGCACCAGCAGAAGGTG
MA1929.2	CTCF	chrY_hap2_hsaY	30670031	30670061	-	16.5537	8.46e-07	0.103	GGGCAATCCCTCTCTTGGCCTCTAGGGGCAT
MA1929.2	CTCF	chr16_hap1_hsa15	30825589	30825619	+	16.5537	8.46e-07	0.103	CTGCCACACCTCCATCTGCCACCAGACTGTG
MA1929.2	CTCF	chr20_hap1_hsa19	30832339	30832369	-	16.5537	8.46e-07	0.103	TGCCGCTCCCTCCTCCCGCCACCAGGTGGCT
MA1929.2	CTCF	chrX_hap1_hsaX	34518065	34518095	+	16.5537	8.46e-07	0.103	GGGCAATCCCTCTCTTGGCCTCTAGGGGCAT
MA1929.2	CTCF	chr17_hap1_hsa18	34591540	34591570	+	16.5537	8.46e-07	0.103	ATGTCAGTCCAACAAGAGCCCCCAGGTGGCC
MA1929.2	CTCF	chr19_hap1_hsa17	35324305	35324335	-	16.5537	8.46e-07	0.103	TTGGCCGGGTCCCCGCGGGCAGGAGGGGGCG
MA1929.2	CTCF	chr12_hap1_hsa2a	35792380	35792410	-	16.5537	8.46e-07	0.103	GTTCAGTGTCACTAAGAAGCAGCTGGGGGCA
MA1929.2	CTCF	chr5_hap1_hsa6	36298150	36298180	-	16.5537	8.46e-07	0.103	AGGCTGGTCCCAGGCTTGCCAGGAGGAGCCG
MA1929.2	CTCF	chr22_hap1_hsa21	37967294	37967324	+	16.5537	8.46e-07	0.103	ATGCTGTTCCTGATACTAGCACCAGGAGATG
MA1929.2	CTCF	chr20_hap1_hsa19	38676934	38676964	+	16.5537	8.46e-07	0.103	TTGCTGCGACAGCCGTGCCCGGGTGAGGGAG
MA1929.2	CTCF	chr21_hap1_hsa20	38689561	38689591	+	16.5537	8.46e-07	0.103	GGGCCCCTTCAACCCAGCCCTCCAGGGGGAA
MA1929.2	CTCF	chr5_hap1_hsa6	39521353	39521383	-	16.5537	8.46e-07	0.103	CTGCAGGGCAGGACTCACACACAGGAGGGGG
MA1929.2	CTCF	chr14_hap1_hsa13	41124029	41124059	-	16.5537	8.46e-07	0.103	CGGCCGCTCCTCCAGCGGCGCCCGGAGGGTG
MA1929.2	CTCF	chr23_hap1_hsa22	41317162	41317192	-	16.5537	8.46e-07	0.103	CGGGGGCGCGCTCGCACGCCGGAAGGGGGCG
MA1929.2	CTCF	chr20_hap1_hsa19	41348887	41348917	+	16.5537	8.46e-07	0.103	GCCCACAAACGCCCTCATCCACCAGGGGGCG
MA1929.2	CTCF	chr23_hap1_hsa22	41450235	41450265	+	16.5537	8.46e-07	0.103	AAGCATTTCTGAGGGCTGCCAGTGGATGGGA
MA1929.2	CTCF	chr22_hap1_hsa21	43297133	43297163	+	16.5537	8.46e-07	0.103	CTGCCCCTGCCGGAGAGGCCCCCAGGAGCCT
MA1929.2	CTCF	chr1_hap1_hsa1	43580183	43580213	-	16.5537	8.46e-07	0.103	CTGCCAATCTCCCTCCTGCCTGCCAAGGGCA
MA1929.2	CTCF	chr11_hap1_hsa9	43908978	43909008	+	16.5537	8.46e-07	0.103	CGTCATTCCCACAGACATTCACCAGAGGGCG
MA1929.2	CTCF	chr9_hap1_hsa11	44092928	44092958	-	16.5537	8.46e-07	0.103	GGGCAATCCCTCTCTTGGCCTCTAGGGGCAT
MA1929.2	CTCF	chr16_hap1_hsa15	44589375	44589405	-	16.5537	8.46e-07	0.103	CTGCATTATTATTTATTTCCAGTAGATGCCA
MA1929.2	CTCF	chr15_hap1_hsa14	44855452	44855482	-	16.5537	8.46e-07	0.103	CTGCAGGTCCCGAGCCCTGCCCCGCGGGGTG
MA1929.2	CTCF	chr20_hap1_hsa19	44985919	44985949	-	16.5537	8.46e-07	0.103	CTCCTGTGCCCAGGGCTGCCTGGGCAGGGCG
MA1929.2	CTCF	chr5_hap1_hsa6	45316782	45316812	-	16.5537	8.46e-07	0.103	CTGGACTTTCTCCCGAGGTCACTGGGGAGCA
MA1929.2	CTCF	chr20_hap1_hsa19	45512625	45512655	+	16.5537	8.46e-07	0.103	CTCCTGGCTTCACGAAGGACAGCAGGGGGCA
MA1929.2	CTCF	chr10_hap1_hsa12	45908702	45908732	+	16.5537	8.46e-07	0.103	CTGCCCAACCCCCAGCCCCCATAAGCTGGCA
MA1929.2	CTCF	chr2_hap1_hsa3	46559014	46559044	-	16.5537	8.46e-07	0.103	AGCCTGACCACAGAATGGCCACCAGGGGGCG
MA1929.2	CTCF	chr21_hap1_hsa20	47100296	47100326	+	16.5537	8.46e-07	0.103	GGGCTAATTTTGAGCTGGCCAGGAGGGGGTG
MA1929.2	CTCF	chr2_hap1_hsa3	47194077	47194107	-	16.5537	8.46e-07	0.103	CAGCAGTTCCAGGGGCCACGAGAGGAGGCAG
MA1929.2	CTCF	chr17_hap1_hsa18	47376031	47376061	-	16.5537	8.46e-07	0.103	CTGATGTGTCCTAGGGGACCGGAAGGAGGAG
MA1929.2	CTCF	chr17_hap1_hsa18	47462503	47462533	+	16.5537	8.46e-07	0.103	GGACAGTTCCTAATGCCTCCTCCAGGTGGGA
MA1929.2	CTCF	chr17_hap1_hsa18	48538898	48538928	+	16.5537	8.46e-07	0.103	CTGCAGGTCtggagccctgccccacggggag
MA1929.2	CTCF	chr23_hap1_hsa22	48665806	48665836	+	16.5537	8.46e-07	0.103	gtgtggtggccccTCCTCACCCCAGGAGGCG
MA1929.2	CTCF	chr1_hap1_hsa1	48787543	48787573	+	16.5537	8.46e-07	0.103	ATGTATTTCCTTATAAGGCCGAGAGGTGGCA
MA1929.2	CTCF	chr7_hap1_hsa8	48811687	48811717	-	16.5537	8.46e-07	0.103	CAGCACTATCCACAGTAGCCAAGAGAAGGAA
MA1929.2	CTCF	chr11_hap1_hsa9	49139447	49139477	-	16.5537	8.46e-07	0.103	CTGCCTGTCTCTGGGGCTCCTCTGGGTGGCC
MA1929.2	CTCF	chr2_hap1_hsa3	49203751	49203781	+	16.5537	8.46e-07	0.103	CAGCTGTCATGAGACCAAGCAGGAGGTGGCA
MA1929.2	CTCF	chr18_hap1_hsa16	49429755	49429785	+	16.5537	8.46e-07	0.103	CTCCAGCACTCTCCTCTGACACTAGGAGGCC
MA1929.2	CTCF	chr4_hap1_hsa5	49651593	49651623	+	16.5537	8.46e-07	0.103	agCCAGGTCCCACGCTGGACAGTGGGTGGCG
MA1929.2	CTCF	chr9_hap1_hsa11	49692449	49692479	+	16.5537	8.46e-07	0.103	GAGCATTGCCCCCTTCATCCAATAGGTGCCT
MA1929.2	CTCF	chr20_hap1_hsa19	50494432	50494462	+	16.5537	8.46e-07	0.103	ATGTAGGGTCAGGTTTGGCCACCAGATGATA
MA1929.2	CTCF	chr21_hap1_hsa20	50936068	50936098	+	16.5537	8.46e-07	0.103	CTCCAGATCCTCCAGGGGTCCCCAGGGGGTT
MA1929.2	CTCF	chr23_hap1_hsa22	52201958	52201988	-	16.5537	8.46e-07	0.103	GTGCTCGTCCCCAGGGGATCACCAGGAGACA
MA1929.2	CTCF	chr20_hap1_hsa19	52543543	52543573	+	16.5537	8.46e-07	0.103	CTCCTCCCCCCTTTCCCTCCTCTAGGGGGAa
MA1929.2	CTCF	chr13_hap1_hsa2b	52659170	52659200	+	16.5537	8.46e-07	0.103	TGGCAATGTTGAGTATTGCCAGCAGAGGACA
MA1929.2	CTCF	chr21_hap1_hsa20	52747729	52747759	+	16.5537	8.46e-07	0.103	CTCCCCCTCCAACCCCCACCAGGAGGTGACA
MA1929.2	CTCF	chr18_hap1_hsa16	53248924	53248954	+	16.5537	8.46e-07	0.103	TTGAATTGCCTAACTCCTCCACTGGGGGGTA
MA1929.2	CTCF	chr2_hap1_hsa3	56398719	56398749	+	16.5537	8.46e-07	0.103	CTGCTCTGGCAACCACAGCCACTTGGGAGGA
MA1929.2	CTCF	chr19_hap1_hsa17	56428291	56428321	+	16.5537	8.46e-07	0.103	CTGCTTCTCTTCTACCCTCCAGCAGGCAGCA
MA1929.2	CTCF	chr13_hap1_hsa2b	56894056	56894086	-	16.5537	8.46e-07	0.103	GGGCAATCCCTCTCTTGGCCTCTAGGGGCAT
MA1929.2	CTCF	chr3_hap1_hsa4	57182924	57182954	+	16.5537	8.46e-07	0.103	GGGCAATCCCTCTCTTGGCCTCTAGGGGCAT
MA1929.2	CTCF	chr10_hap1_hsa12	57236004	57236034	-	16.5537	8.46e-07	0.103	GGGCAATCCCTCTCTTGGCCTCTAGGGGCAT
MA1929.2	CTCF	chr10_hap1_hsa12	57790317	57790347	-	16.5537	8.46e-07	0.103	GGGCAATCCCTCTCTTGGCCTCTAGGGGCAT
MA1929.2	CTCF	chr16_hap1_hsa15	58897261	58897291	+	16.5537	8.46e-07	0.103	GCGCACTGGGAGCTAAAGGCACCAGAGGGTG
MA1929.2	CTCF	chr1_hap1_hsa1	58908174	58908204	-	16.5537	8.46e-07	0.103	CAGTAGAACAATGTGCAGCCAGAAGAAGGCA
MA1929.2	CTCF	chr20_hap1_hsa19	59166934	59166964	+	16.5537	8.46e-07	0.103	CTGCAGACCAGAGGGGAGCCACTGAGGGGAA
MA1929.2	CTCF	chr18_hap1_hsa16	60769131	60769161	-	16.5537	8.46e-07	0.103	CAGAATTGTCCCAAGTTGGCTCAAGAGGGCA
MA1929.2	CTCF	chr12_hap1_hsa2a	63507714	63507744	-	16.5537	8.46e-07	0.103	CTGCAATTCCCCCACATATTTCCTGAGGGCA
MA1929.2	CTCF	chr10_hap1_hsa12	63695623	63695653	+	16.5537	8.46e-07	0.103	GGGCAATCCCTCTCTTGGCCTCTAGGGGCAT
MA1929.2	CTCF	chr18_hap1_hsa16	63950325	63950355	+	16.5537	8.46e-07	0.103	CGGGAAAGTCAGCCTCTGCCTGCAGGGGCCA
MA1929.2	CTCF	chr21_hap1_hsa20	64303474	64303504	-	16.5537	8.46e-07	0.103	GTGCATTGCGTTTCTCACCCTTCAGGGGGCT
MA1929.2	CTCF	chr9_hap1_hsa11	66913586	66913616	-	16.5537	8.46e-07	0.103	CTGCCGTACCCATCACAGCCATCTGAAGGTA
MA1929.2	CTCF	chr16_hap1_hsa15	67168985	67169015	-	16.5537	8.46e-07	0.103	GGGCTGCCCCATGCTCACCCAGCTGGCGGCG
MA1929.2	CTCF	chr16_hap1_hsa15	68982651	68982681	+	16.5537	8.46e-07	0.103	GAGCAGGTCCATGGCTGGGCAGCAGTGGCCA
MA1929.2	CTCF	chr10_hap1_hsa12	69941190	69941220	+	16.5537	8.46e-07	0.103	cagcagaacccctacaagccagaagagagtg
MA1929.2	CTCF	chr21_hap1_hsa20	69992993	69993023	-	16.5537	8.46e-07	0.103	CGCCAGTGCAGCACAGGGGCTGGAGGGGGCG
MA1929.2	CTCF	chr9_hap1_hsa11	71296719	71296749	-	16.5537	8.46e-07	0.103	CTGCAATTCCAGACATTCCCATGCGGAGGTG
MA1929.2	CTCF	chr8_hap1_hsa10	72070792	72070822	-	16.5537	8.46e-07	0.103	AAGAAGTTCCACCTGGTGCCACTAGGGTGGG
MA1929.2	CTCF	chr13_hap1_hsa2b	74324114	74324144	-	16.5537	8.46e-07	0.103	CAGCAGAAACCCCATCAGCCAGAAGAGAGTG
MA1929.2	CTCF	chr2_hap1_hsa3	77890918	77890948	-	16.5537	8.46e-07	0.103	TTTCACTGTCTCCCATCACCTCCAGATGGAA
MA1929.2	CTCF	chr19_hap1_hsa17	77904947	77904977	-	16.5537	8.46e-07	0.103	CTGCTGCTGGGGCATTGGCCGCTGGGAGGGA
MA1929.2	CTCF	chr9_hap1_hsa11	78241890	78241920	+	16.5537	8.46e-07	0.103	ttgcccaagctcacacagccAGCAGGTgaca
MA1929.2	CTCF	chr9_hap1_hsa11	78727092	78727122	-	16.5537	8.46e-07	0.103	CTTCAGCACTGGCATCATCCTGCAGGAGGTG
MA1929.2	CTCF	chr16_hap1_hsa15	78970469	78970499	+	16.5537	8.46e-07	0.103	CTGTAGTACCCCAAGTAGCCACTGGTGGTTA
MA1929.2	CTCF	chr10_hap1_hsa12	80579911	80579941	+	16.5537	8.46e-07	0.103	GGGCAATCCCTCTCTTGGCCTCTAGGGGCAT
MA1929.2	CTCF	chr13_hap1_hsa2b	83447530	83447560	-	16.5537	8.46e-07	0.103	CTGGATTTCCCAGAACTACCAGGAGGGGAGG
MA1929.2	CTCF	chr3_hap1_hsa4	83891101	83891131	-	16.5537	8.46e-07	0.103	GGGCAATCCCTCTCTTGGCCTCTAGGGGCAT
MA1929.2	CTCF	chr16_hap1_hsa15	84637992	84638022	-	16.5537	8.46e-07	0.103	CTGCAGCTGGAGAGCTCGGCAGGAGGTGTAA
MA1929.2	CTCF	chr14_hap1_hsa13	85944449	85944479	-	16.5537	8.46e-07	0.103	CTGCCCGGCCAGCCGCCCCGTCTGGGAGGCG
MA1929.2	CTCF	chr18_hap1_hsa16	86805297	86805327	+	16.5537	8.46e-07	0.103	GTGCAGCTGTGCATGTGTGCGTCAGGgggtg
MA1929.2	CTCF	chr18_hap1_hsa16	86993854	86993884	+	16.5537	8.46e-07	0.103	ATTCTGTCCCCCAGATGGCCCGAGGGGGGCC
MA1929.2	CTCF	chr3_hap1_hsa4	88269962	88269992	-	16.5537	8.46e-07	0.103	GTGCAGTCTCAGCCTTAGCCTCCTGGGCTCA
MA1929.2	CTCF	chr16_hap1_hsa15	88602330	88602360	+	16.5537	8.46e-07	0.103	ctgccacccctcccccacccgccCAGTGGCA
MA1929.2	CTCF	chr17_hap1_hsa18	89459302	89459332	+	16.5537	8.46e-07	0.103	CTGCAGGTCCTGCCACTGCAGATGGGTGTCA
MA1929.2	CTCF	chr16_hap1_hsa15	90808164	90808194	+	16.5537	8.46e-07	0.103	CAGCAGAacccctacaagccagaagagagtg
MA1929.2	CTCF	chr7_hap1_hsa8	91298294	91298324	+	16.5537	8.46e-07	0.103	CTCCAGTGATGCCATAAGCTAGCAGGTGGCA
MA1929.2	CTCF	chr16_hap1_hsa15	93658242	93658272	+	16.5537	8.46e-07	0.103	CTGCACGGCCCTGGGTGCCCTGAAAGAGGCC
MA1929.2	CTCF	chr7_hap1_hsa8	93693462	93693492	-	16.5537	8.46e-07	0.103	CTGAGGTACCGGGTTCATCCACTAGGGAGTG
MA1929.2	CTCF	chr7_hap1_hsa8	94437694	94437724	+	16.5537	8.46e-07	0.103	gtgcagagccaggccggtgctcccgaaggca
MA1929.2	CTCF	chr7_hap1_hsa8	94639778	94639808	+	16.5537	8.46e-07	0.103	gtgcagagccaggccggtgctcccgaaggca
MA1929.2	CTCF	chr8_hap1_hsa10	94933840	94933870	+	16.5537	8.46e-07	0.103	CTGTAGCTTGGACTCCGGGGAGTAGGGGGCA
MA1929.2	CTCF	chr19_hap1_hsa17	95300107	95300137	+	16.5537	8.46e-07	0.103	CTGCAGGATCGGGTACTGTCTCCAGGGAGAA
MA1929.2	CTCF	chr7_hap1_hsa8	95304938	95304968	+	16.5537	8.46e-07	0.103	gtgcagagccaggccggtgctcccgaaggca
MA1929.2	CTCF	chr7_hap1_hsa8	95756300	95756330	+	16.5537	8.46e-07	0.103	gtgcagagccaggccggtgctcccgaaggca
MA1929.2	CTCF	chr19_hap1_hsa17	96336909	96336939	-	16.5537	8.46e-07	0.103	CTGCAGCTCCCTGAGCTGGCAGAGGGGACCC
MA1929.2	CTCF	chr15_hap1_hsa14	96732288	96732318	-	16.5537	8.46e-07	0.103	CAGCATTTTTGGCATCCGCCACTGGAAGCCA
MA1929.2	CTCF	chr7_hap1_hsa8	96967480	96967510	-	16.5537	8.46e-07	0.103	TTGCCCTTCTGGGTCTGGCCACCCAGTGGAG
MA1929.2	CTCF	chr2_hap1_hsa3	97648417	97648447	-	16.5537	8.46e-07	0.103	CTGCAGTAACTTGGATATCCAGCACAGGGGA
MA1929.2	CTCF	chr5_hap1_hsa6	97882270	97882300	-	16.5537	8.46e-07	0.103	GTGCCACTCCAACTGGGAACTAGAGGTGGCA
MA1929.2	CTCF	chr10_hap1_hsa12	99213828	99213858	-	16.5537	8.46e-07	0.103	AACCAGATCCCACAGGAGCCTGCAGGGGCCA
MA1929.2	CTCF	chr15_hap1_hsa14	102598557	102598587	+	16.5537	8.46e-07	0.103	CTGGCCAGTCCTCCATCGCCACCTGGTGGCC
MA1929.2	CTCF	chr12_hap1_hsa2a	105020202	105020232	-	16.5537	8.46e-07	0.103	GTGCTGGTCGGCGCTCCTCCAACAGGGGCAG
MA1929.2	CTCF	chr12_hap1_hsa2a	106225226	106225256	+	16.5537	8.46e-07	0.103	CTGCCAGCCCCAGGCTGACCTCTGGAGGGAT
MA1929.2	CTCF	chr6_hap1_hsa7	109738762	109738792	+	16.5537	8.46e-07	0.103	gtgctgctgctgctgccgccgccgccgggcG
MA1929.2	CTCF	chr5_hap1_hsa6	110471517	110471547	+	16.5537	8.46e-07	0.103	CAGCAATTCCAGAAAATGCCCAAGGAGGGAG
MA1929.2	CTCF	chr13_hap1_hsa2b	111040711	111040741	-	16.5537	8.46e-07	0.103	CTGCAGGTCTGTTGGAGTTCACTAGAGGTCC
MA1929.2	CTCF	chr6_hap1_hsa7	111562218	111562248	+	16.5537	8.46e-07	0.103	CTGCAGAGCCCTCTGGGGTCTCCAAGGGCTG
MA1929.2	CTCF	chr12_hap1_hsa2a	112579030	112579060	-	16.5537	8.46e-07	0.103	AGGCGGCCTCTCCTGTGGGCAGCAGAGGGAA
MA1929.2	CTCF	chr13_hap1_hsa2b	112612928	112612958	+	16.5537	8.46e-07	0.103	GGGCAATCCCTCTCTTGGCCTCTAGGGGCAT
MA1929.2	CTCF	chr1_hap1_hsa1	113992511	113992541	+	16.5537	8.46e-07	0.103	AAGCAATGACTGCAGGGCACGGAAGATGGCA
MA1929.2	CTCF	chr10_hap1_hsa12	114430992	114431022	-	16.5537	8.46e-07	0.103	GTGTAAAGCCACATTTCACCAGTAGGGGATG
MA1929.2	CTCF	chr1_hap1_hsa1	114577485	114577515	+	16.5537	8.46e-07	0.103	gtgcagtggcagcctcaacctcctgggctca
MA1929.2	CTCF	chr10_hap1_hsa12	115326377	115326407	+	16.5537	8.46e-07	0.103	GGGCTGATCCTCAGGTGGCCGAGAGGGGCCA
MA1929.2	CTCF	chr10_hap1_hsa12	116107385	116107415	-	16.5537	8.46e-07	0.103	CTGCCCTCCCTGGGGCCACCAGTTGGGCTCA
MA1929.2	CTCF	chr8_hap1_hsa10	116663058	116663088	-	16.5537	8.46e-07	0.103	AGGCACTTCCTGCTAGGACCAGAACAGGGAG
MA1929.2	CTCF	chr3_hap1_hsa4	117459711	117459741	+	16.5537	8.46e-07	0.103	GGGCAATCCCTCTCTTGGCCTCTAGGGGCAT
MA1929.2	CTCF	chr9_hap1_hsa11	121657723	121657753	-	16.5537	8.46e-07	0.103	CTGAAGGTACCTCCCTGCCCTGCAGGGGAAG
MA1929.2	CTCF	chr10_hap1_hsa12	126145573	126145603	+	16.5537	8.46e-07	0.103	CTGCAAGGAGGCAGCTGCTctgcagggggag
MA1929.2	CTCF	chr9_hap1_hsa11	128525981	128526011	-	16.5537	8.46e-07	0.103	ATGCCCTGGCTGTTATAACCAGCCGGGGCCA
MA1929.2	CTCF	chr13_hap1_hsa2b	129041639	129041669	-	16.5537	8.46e-07	0.103	CTGCAGCACGGCTGGGGGGCGGAGAGGGGCG
MA1929.2	CTCF	chr8_hap1_hsa10	129660843	129660873	+	16.5537	8.46e-07	0.103	CGTCCGTCCTCGCCGCGGGCAGCGGGCGGCG
MA1929.2	CTCF	chr2_hap1_hsa3	130288173	130288203	+	16.5537	8.46e-07	0.103	ctgcaggtctggagccctgccccacggggag
MA1929.2	CTCF	chr10_hap1_hsa12	131413821	131413851	-	16.5537	8.46e-07	0.103	GTGCTATCTCAACCTCCGCCTCCAGGGTTCA
MA1929.2	CTCF	chr2_hap1_hsa3	131992139	131992169	+	16.5537	8.46e-07	0.103	ctgcaggtctggagccctgccccacggggag
MA1929.2	CTCF	chr4_hap1_hsa5	132769484	132769514	-	16.5537	8.46e-07	0.103	CCGCAACGTGCCGAGAGCCCACCGAGGGGCG
MA1929.2	CTCF	chr8_hap1_hsa10	136037771	136037801	+	16.5537	8.46e-07	0.103	TCTCTGCTCCTCCTACACCCACCAGGTGGCT
MA1929.2	CTCF	chr8_hap1_hsa10	136610756	136610786	+	16.5537	8.46e-07	0.103	GTGCTGAGCCTCTCCTCTCCTGCAAGTGGCC
MA1929.2	CTCF	chrX_hap1_hsaX	136625996	136626026	-	16.5537	8.46e-07	0.103	GGGCAATCCCTCTCTTGGCCTCTAGGGGCAT
MA1929.2	CTCF	chr13_hap1_hsa2b	140464159	140464189	-	16.5537	8.46e-07	0.103	GTGCAGCTGTGGGCGGCGGCGGCGGCGGGCG
MA1929.2	CTCF	chr3_hap1_hsa4	141110003	141110033	-	16.5537	8.46e-07	0.103	CTGCAGTTCCCTGTAGCAACTGGAGGGGCAT
MA1929.2	CTCF	chr6_hap1_hsa7	153418739	153418769	+	16.5537	8.46e-07	0.103	GTGCTGTTTCAAGAGGGGTCAGCAGTTGGAA
MA1929.2	CTCF	chr7_hap1_hsa8	153699925	153699955	-	16.5537	8.46e-07	0.103	CCGCACAGCCCACCTTGGACTGAGGGTGGCT
MA1929.2	CTCF	chr4_hap1_hsa5	157307875	157307905	+	16.5537	8.46e-07	0.103	CTGGCCTTCCATCTTTCGCCACGTGAGGACA
MA1929.2	CTCF	chr3_hap1_hsa4	161374677	161374707	+	16.5537	8.46e-07	0.103	GGGCAATCCCTCTCTTGGCCTCTAGGGGCAT
MA1929.2	CTCF	chr5_hap1_hsa6	163197296	163197326	+	16.5537	8.46e-07	0.103	CAGCGCCTCTGGTCCCGGCAGCCTGGGGGCA
MA1929.2	CTCF	chr1_hap1_hsa1	166702672	166702702	+	16.5537	8.46e-07	0.103	CTGCAGCCTATTCACTACCCAGCAGCTGGAG
MA1929.2	CTCF	chr6_hap1_hsa7	170405229	170405259	-	16.5537	8.46e-07	0.103	ATGCCCATCCAGAAAGTGGCAGATGGTGGCG
MA1929.2	CTCF	chr5_hap1_hsa6	172807645	172807675	+	16.5537	8.46e-07	0.103	GTTCAGTGTCACTAAGAAGCAGCTGGGGGCA
MA1929.2	CTCF	chr6_hap1_hsa7	173345148	173345178	+	16.5537	8.46e-07	0.103	CTGACGTGTGACGGGAAGACCCCAGGTGGCG
MA1929.2	CTCF	chr1_hap1_hsa1	176048713	176048743	-	16.5537	8.46e-07	0.103	TGCCAGACCCTGTGCTGGGCACTAGGGGGCA
MA1929.2	CTCF	chr4_hap1_hsa5	177602429	177602459	-	16.5537	8.46e-07	0.103	CTGCCTTGGGCAGCCTGGCCTGCAGCGGGCC
MA1929.2	CTCF	chr4_hap1_hsa5	177967127	177967157	-	16.5537	8.46e-07	0.103	CTGCACTTCCAGCCTGGGCGACTGGGTGAGA
MA1929.2	CTCF	chr1_hap1_hsa1	184504821	184504851	-	16.5537	8.46e-07	0.103	GTGCTTTTGGGAAGGCTGCCTGGAGGTGGTG
MA1929.2	CTCF	chr2_hap1_hsa3	186570227	186570257	-	16.5537	8.46e-07	0.103	AGGCTGAGGCCTATCCTGCCAGAAGAGGGTG
MA1929.2	CTCF	chr1_hap1_hsa1	186748041	186748071	+	16.5537	8.46e-07	0.103	CTGCAGTCTCAGGAACAGCCTGGGGGAGAAG
MA1929.2	CTCF	chr1_hap1_hsa1	187901379	187901409	+	16.5537	8.46e-07	0.103	CTCCAGTCCCCTCTCCAGCCACCTGGCgcct
MA1929.2	CTCF	chr2_hap1_hsa3	199096575	199096605	+	16.5537	8.46e-07	0.103	ATGGAGGCACCCCTACTGCCATTGGGGGGCA
MA1929.2	CTCF	chr1_hap1_hsa1	204849906	204849936	-	16.5537	8.46e-07	0.103	CTGCATTTCCATAGCTCTCAGCCAGAGGCCC
MA1929.2	CTCF	chr1_hap1_hsa1	205399914	205399944	-	16.5537	8.46e-07	0.103	CTGCAGTTCCGAGTGCAGCCTCTGGGGCCAC
MA1929.2	CTCF	chr1_hap1_hsa1	207912044	207912074	+	16.5537	8.46e-07	0.103	ATGCAGATCTTACCTTGGCCCCTTGGTGACA
MA1929.2	CTCF	chr1_hap1_hsa1	225236958	225236988	+	16.5537	8.46e-07	0.103	CAGCGTCTCCAGAGGTTTCCACTCGAGGGTG
MA1929.2	CTCF	chr1_hap1_hsa1	228829816	228829846	+	16.5537	8.46e-07	0.103	ccccagccccagctgcaGCCCCTGGAGGGAA
MA1929.2	CTCF	chr1_hap1_hsa1	230889186	230889216	-	16.5537	8.46e-07	0.103	CAGCATTGTTCACCACAGCCAAAAGGTGGGA
MA1929.2	CTCF	chr4_hap1_hsa5	2052305	2052335	+	16.5455	8.51e-07	0.103	CCGCGGTTCTCACTCTTGGCTGCAGAGAGCA
MA1929.2	CTCF	chr3_hap1_hsa4	2833823	2833853	+	16.5455	8.51e-07	0.103	CTGCAGAGCCCCAAAGCGCCAGCCCAGGACA
MA1929.2	CTCF	chr3_hap1_hsa4	3297389	3297419	-	16.5455	8.51e-07	0.103	CAGCGTCTGTCGCTGGTGCCTGCAGATGGCC
MA1929.2	CTCF	chr11_hap1_hsa9	3580357	3580387	-	16.5455	8.51e-07	0.103	ATGCCCTGCACGGGCCTTGCACCTGGTGGAG
MA1929.2	CTCF	chr14_hap1_hsa13	4663099	4663129	+	16.5455	8.51e-07	0.103	cagcccagccaggtcGTGCCAGCAGAcggga
MA1929.2	CTCF	chr20_hap1_hsa19	4783618	4783648	-	16.5455	8.51e-07	0.103	CTGTTGGACCGGCCCTGTGCCCTAGAGGGAG
MA1929.2	CTCF	chr1_hap1_hsa1	5485862	5485892	-	16.5455	8.51e-07	0.103	TTGCCTTATCACACGCAGGCTGCAGGTGGTG
MA1929.2	CTCF	chrX_hap1_hsaX	6028657	6028687	+	16.5455	8.51e-07	0.103	ctggaggatcacttgagcccaggagatggag
MA1929.2	CTCF	chr6_hap1_hsa7	6497782	6497812	-	16.5455	8.51e-07	0.103	CCGCACGCCCGTCCGGGGCCTCCATGGGGTG
MA1929.2	CTCF	chr11_hap1_hsa9	6845651	6845681	-	16.5455	8.51e-07	0.103	CTGCAGTGCATCCAGGTGAGACATGGGGGTG
MA1929.2	CTCF	chr20_hap1_hsa19	6944568	6944598	-	16.5455	8.51e-07	0.103	TTGGAGGTCGCCGTGGGGACAGCAGGGGGAC
MA1929.2	CTCF	chr20_hap1_hsa19	6973315	6973345	+	16.5455	8.51e-07	0.103	GTGCTCTGATTGGCCAGGACAGCTGGGGGAG
MA1929.2	CTCF	chr7_hap1_hsa8	7142941	7142971	+	16.5455	8.51e-07	0.103	GTGCAGCTGCAGAGGGGGCGGCGAGAGGTCA
MA1929.2	CTCF	chr20_hap1_hsa19	7394605	7394635	+	16.5455	8.51e-07	0.103	GTGCAGGTGCAGGAACAGCTGGTGGGGGGTG
MA1929.2	CTCF	chr6_hap1_hsa7	7549539	7549569	+	16.5455	8.51e-07	0.103	CAGCAGGGGCCAAGCTGGCCATGGGATGGAG
MA1929.2	CTCF	chr6_hap1_hsa7	7823571	7823601	+	16.5455	8.51e-07	0.103	AGGCGGTGGCGGCAGCTTCCTCTGGGGGCCG
MA1929.2	CTCF	chr15_hap1_hsa14	8504269	8504299	+	16.5455	8.51e-07	0.103	cagcccagccaggtcGTGCCAGCAGAcggga
MA1929.2	CTCF	chr20_hap1_hsa19	8862308	8862338	+	16.5455	8.51e-07	0.103	CTGTCCTCTCCACAGTACCCACGAGAGGACA
MA1929.2	CTCF	chr5_hap1_hsa6	9138824	9138854	+	16.5455	8.51e-07	0.103	GTGCACTTGCTTGggtggcctcctgggttca
MA1929.2	CTCF	chr6_hap1_hsa7	9370542	9370572	+	16.5455	8.51e-07	0.103	caggagagtcccctgaacccaggaggtggag
MA1929.2	CTCF	chr20_hap1_hsa19	10292354	10292384	+	16.5455	8.51e-07	0.103	AAGCTAGGCCGCCCAGGGTCTCTGGGGGGCA
MA1929.2	CTCF	chr20_hap1_hsa19	10336421	10336451	-	16.5455	8.51e-07	0.103	CTGCCGCTTCTCGCGAGCGCTCCAGGTCGCG
MA1929.2	CTCF	chr3_hap1_hsa4	11004173	11004203	-	16.5455	8.51e-07	0.103	TTGCACCACTGCACTCCAGCGACAGAGGGCG
MA1929.2	CTCF	chr16_hap1_hsa15	11477588	11477618	-	16.5455	8.51e-07	0.103	CTGCCTCTGTAGGCTCCACCTCTGGGGGCCG
MA1929.2	CTCF	chr4_hap1_hsa5	11654253	11654283	+	16.5455	8.51e-07	0.103	GGGTCAAGCCACCAAGTTCCAGGAGGGGGCG
MA1929.2	CTCF	chr20_hap1_hsa19	12913942	12913972	-	16.5455	8.51e-07	0.103	CTGCATTCCTTTCTGGGGGCTCCAGGGGAGA
MA1929.2	CTCF	chr17_hap1_hsa18	12952229	12952259	+	16.5455	8.51e-07	0.103	CTGCAGTGCTGGCACCGCCCTGAAACGGTCG
MA1929.2	CTCF	chr15_hap1_hsa14	14606120	14606150	+	16.5455	8.51e-07	0.103	CTGCAGTGCTGGCACCGCCCTGAAACGGTCG
MA1929.2	CTCF	chr22_hap1_hsa21	14884532	14884562	+	16.5455	8.51e-07	0.103	CTGAAGATCTTATCCAAGCCAACAGGAGGCA
MA1929.2	CTCF	chr10_hap1_hsa12	15251936	15251966	+	16.5455	8.51e-07	0.103	CTGAGCCTACTCCCACCCCCGCCAGGAGGCA
MA1929.2	CTCF	chr2_hap1_hsa3	17649314	17649344	-	16.5455	8.51e-07	0.103	AGGCCCTGGCAGGGGAGGCCAGCAGGTGGGC
MA1929.2	CTCF	chr14_hap1_hsa13	17902033	17902063	+	16.5455	8.51e-07	0.103	CTGAAGATCTTATCCAAGCCAACAGGAGGCA
MA1929.2	CTCF	chr4_hap1_hsa5	18038584	18038614	-	16.5455	8.51e-07	0.103	CTGCATTGGGGGCTATGCCAGGCAGAGGGAG
MA1929.2	CTCF	chr18_hap1_hsa16	19726332	19726362	+	16.5455	8.51e-07	0.103	GTGCTATACCCTGGGGCAGTGGCAGGGGGCA
MA1929.2	CTCF	chr5_hap1_hsa6	19994474	19994504	+	16.5455	8.51e-07	0.103	CGGCGCTTCTCTTGGTCTCCAGATGGGGGTG
MA1929.2	CTCF	chrX_hap1_hsaX	20003966	20003996	+	16.5455	8.51e-07	0.103	CTGTAGAGTCAGGTACACACACTGGGTGGAG
MA1929.2	CTCF	chr14_hap1_hsa13	20201977	20202007	+	16.5455	8.51e-07	0.103	GTGCAGGTGGCTGTGTGCCCTGCAGGTGCCT
MA1929.2	CTCF	chr15_hap1_hsa14	20665094	20665124	+	16.5455	8.51e-07	0.103	CTGTAATTATCTCTTTGATCTGAAGAGGGCA
MA1929.2	CTCF	chr20_hap1_hsa19	21312168	21312198	-	16.5455	8.51e-07	0.103	GTGCAGTCCCTCACTTCCCCTCAAAGAGGAG
MA1929.2	CTCF	chr1_hap1_hsa1	21390932	21390962	-	16.5455	8.51e-07	0.103	GTCCAGGGCCAGCTCCTGCCTCCCGGCGGCC
MA1929.2	CTCF	chr12_hap1_hsa2a	21743762	21743792	-	16.5455	8.51e-07	0.103	CTGCAGTTCTCCCCAAGGGGGGCTGAGGGCC
MA1929.2	CTCF	chr17_hap1_hsa18	21871390	21871420	+	16.5455	8.51e-07	0.103	ttgctgtgcTCTCACCTgctggaaggtggaa
MA1929.2	CTCF	chr17_hap1_hsa18	21954925	21954955	-	16.5455	8.51e-07	0.103	AGGCCGCGGCACCACTCCCAACCAGGTGGCA
MA1929.2	CTCF	chr12_hap1_hsa2a	22157771	22157801	-	16.5455	8.51e-07	0.103	GTGCACTGTGGGACCCTGCCATGGGAGGGAG
MA1929.2	CTCF	chr16_hap1_hsa15	23255618	23255648	-	16.5455	8.51e-07	0.103	CTGCTCTACAGAAGCTCACCCCTGGGTGGCT
MA1929.2	CTCF	chr18_hap1_hsa16	23847137	23847167	-	16.5455	8.51e-07	0.103	CTGCAGTTTCTGCCATTGCCACCAAGGTAAG
MA1929.2	CTCF	chr11_hap1_hsa9	24571602	24571632	+	16.5455	8.51e-07	0.103	CTCCGGTCCGAGCCCGGGGCCGGAGGGGGCG
MA1929.2	CTCF	chr18_hap1_hsa16	25066414	25066444	-	16.5455	8.51e-07	0.103	CTGCCGTCCACGCTGCTGGCTGTGGAAGGTG
MA1929.2	CTCF	chr2_hap1_hsa3	25894687	25894717	-	16.5455	8.51e-07	0.103	CTGTGGATGCTAACTTAGCCACTGGAGGGAG
MA1929.2	CTCF	chr15_hap1_hsa14	27381678	27381708	-	16.5455	8.51e-07	0.103	CTGTCCCTCCCCTTTCCCCCAACAGGGGCCC
MA1929.2	CTCF	chr9_hap1_hsa11	27429728	27429758	+	16.5455	8.51e-07	0.103	CGGCCGTCCCGGGGGCTGGCACCTGGGAGCC
MA1929.2	CTCF	chr13_hap1_hsa2b	28215171	28215201	-	16.5455	8.51e-07	0.103	CTGCTGCTCCTGGCAGCTCCCAGAGATGGTG
MA1929.2	CTCF	chr13_hap1_hsa2b	28303357	28303387	-	16.5455	8.51e-07	0.103	ATGCAGCCCCTCCCCTCCACAGCAGAGAGAA
MA1929.2	CTCF	chr19_hap1_hsa17	29472829	29472859	+	16.5455	8.51e-07	0.103	TTGCTCAAGCTCCCACAGCCAGAAGGTGGGA
MA1929.2	CTCF	chr18_hap1_hsa16	30342313	30342343	-	16.5455	8.51e-07	0.103	CTGGGGTTTTATCGGCCCCCAGGAGATGGAA
MA1929.2	CTCF	chr20_hap1_hsa19	30676881	30676911	-	16.5455	8.51e-07	0.103	CTGCAGGTTGCGTTGGGACCACCAGAAGTGG
MA1929.2	CTCF	chr7_hap1_hsa8	30916987	30917017	-	16.5455	8.51e-07	0.103	CACCAAGGCATGTGCCTACCAGCAGGGGGAA
MA1929.2	CTCF	chr18_hap1_hsa16	31319360	31319390	+	16.5455	8.51e-07	0.103	CTGCCGTCCACGCTGCTGGCTGTGGAAGGTG
MA1929.2	CTCF	chr13_hap1_hsa2b	31518827	31518857	+	16.5455	8.51e-07	0.103	GAGGCCCTGCAGGGGTTGACAGCAGAGGGCG
MA1929.2	CTCF	chr18_hap1_hsa16	32609700	32609730	-	16.5455	8.51e-07	0.103	CTGCCGTCCACGCTGCTGGCTGTGGAAGGTG
MA1929.2	CTCF	chr10_hap1_hsa12	32794994	32795024	+	16.5455	8.51e-07	0.103	GGGGAGTTTCAAGGGCAGGCAGAAGGTGGCC
MA1929.2	CTCF	chr18_hap1_hsa16	32936168	32936198	-	16.5455	8.51e-07	0.103	CTGCCGTCCACGCTGCTGGCTGTGGAAGGTG
MA1929.2	CTCF	chr7_hap1_hsa8	33298261	33298291	-	16.5455	8.51e-07	0.103	GGGCGGCCCAGCACCAGGCCACCGGGAGGCG
MA1929.2	CTCF	chr19_hap1_hsa17	34456113	34456143	+	16.5455	8.51e-07	0.103	CATCAATGTCCCCTGATGCCAGAAGGGTGCA
MA1929.2	CTCF	chr16_hap1_hsa15	34712538	34712568	+	16.5455	8.51e-07	0.103	CTGCCCGCCCTGGAGCGACCTGAAGGGAGGG
MA1929.2	CTCF	chr20_hap1_hsa19	36384435	36384465	-	16.5455	8.51e-07	0.103	CAGCACAGCCCGCAGGGCCCAGCTGGCGGAT
MA1929.2	CTCF	chr5_hap1_hsa6	37158133	37158163	+	16.5455	8.51e-07	0.103	GAGCAGCTCCCTCCTTTTCCACCTGTGGGAA
MA1929.2	CTCF	chr16_hap1_hsa15	38630050	38630080	-	16.5455	8.51e-07	0.103	CTGCAATTCCTACTCCTACCTCCAGATCCAA
MA1929.2	CTCF	chr11_hap1_hsa9	38729849	38729879	+	16.5455	8.51e-07	0.103	ATGATGGCTCAGAGGCTGCCAGAGGAGGGCA
MA1929.2	CTCF	chr21_hap1_hsa20	39167962	39167992	+	16.5455	8.51e-07	0.103	CTGCTTGATCTTCTCTGgcctgaggagggag
MA1929.2	CTCF	chr11_hap1_hsa9	39317339	39317369	+	16.5455	8.51e-07	0.103	CTCCACTGGCTGCTGTGGACGGCAGAAGGTG
MA1929.2	CTCF	chr22_hap1_hsa21	39795295	39795325	+	16.5455	8.51e-07	0.103	CAGCAGAGGACATGTGTCCCTCAAGAGGGCA
MA1929.2	CTCF	chr7_hap1_hsa8	39858588	39858618	+	16.5455	8.51e-07	0.103	CAGGTCTTTCAGGAGTATCCAGAAGAAGGCg
MA1929.2	CTCF	chr16_hap1_hsa15	40952624	40952654	-	16.5455	8.51e-07	0.103	ATGCAGGGACCCAGGGACCCAGGGGAAGGCA
MA1929.2	CTCF	chr20_hap1_hsa19	42313870	42313900	+	16.5455	8.51e-07	0.103	CTGCAGTTTGAAGGCATGGCTTTGGGTGGCG
MA1929.2	CTCF	chr4_hap1_hsa5	42636396	42636426	-	16.5455	8.51e-07	0.103	CTGTAGGTCCCCTGGGACCCGCCACATGGAG
MA1929.2	CTCF	chr1_hap1_hsa1	43386236	43386266	+	16.5455	8.51e-07	0.103	CTGCAGAGGCACTGCCAGCCTCCTGGAGCCC
MA1929.2	CTCF	chr11_hap1_hsa9	45141117	45141147	-	16.5455	8.51e-07	0.103	GCGCTGTGACTGCTGGGAGCTCCAGGTGCCA
MA1929.2	CTCF	chr11_hap1_hsa9	45336857	45336887	-	16.5455	8.51e-07	0.103	CGGAAGGGGCGGGGCCTAACGGTAGGGGGCG
MA1929.2	CTCF	chr11_hap1_hsa9	45402273	45402303	-	16.5455	8.51e-07	0.103	TTGCCACATGGCGGGGGGGCAGCAGGGGGAG
MA1929.2	CTCF	chr17_hap1_hsa18	45494749	45494779	+	16.5455	8.51e-07	0.103	GAGGAGTGCCTCCAGGCCCCACCAGGAGCCT
MA1929.2	CTCF	chr3_hap1_hsa4	47441776	47441806	-	16.5455	8.51e-07	0.103	CTGTCACACCCAGAGCGGCCAGGAGGAAGCA
MA1929.2	CTCF	chr5_hap1_hsa6	48816240	48816270	+	16.5455	8.51e-07	0.103	AGGCTGTGTCTCTGCCATCCAAAAGGGGGCC
MA1929.2	CTCF	chr7_hap1_hsa8	50119939	50119969	-	16.5455	8.51e-07	0.103	CTGCTGTGGAGAGGGGACCCAGAAGAGGGTT
MA1929.2	CTCF	chr12_hap1_hsa2a	50962764	50962794	-	16.5455	8.51e-07	0.103	GGGCGGCAGCGGGGACGGCCACCGGGAGGCC
MA1929.2	CTCF	chr19_hap1_hsa17	51581426	51581456	-	16.5455	8.51e-07	0.103	GGGCTGCTCCGGCTGCGCCCCGAGGGTGTCA
MA1929.2	CTCF	chr19_hap1_hsa17	55441285	55441315	-	16.5455	8.51e-07	0.103	GCGCGCTTCCCCAGGCAGCCCCTGGGGGCAG
MA1929.2	CTCF	chr18_hap1_hsa16	55619073	55619103	+	16.5455	8.51e-07	0.103	CTGCAAGGACACCTGGGAACAAGAGAGGGTG
MA1929.2	CTCF	chr20_hap1_hsa19	56389763	56389793	+	16.5455	8.51e-07	0.103	CAGTTCTGACACCATCTACCTGGAGATGGCA
MA1929.2	CTCF	chr21_hap1_hsa20	56511835	56511865	-	16.5455	8.51e-07	0.103	CTGCACTTTCTCCTCCCGGCCAGGGGTGGTG
MA1929.2	CTCF	chr10_hap1_hsa12	57147874	57147904	-	16.5455	8.51e-07	0.103	CTGCCATCACGCTGGCTGCAGCAAGGAGGCA
MA1929.2	CTCF	chr16_hap1_hsa15	57325765	57325795	+	16.5455	8.51e-07	0.103	GTGGAGGGGTATTGACGGCCCCCGGAGGGCA
MA1929.2	CTCF	chr12_hap1_hsa2a	59379769	59379799	-	16.5455	8.51e-07	0.103	CAGGAGAACCACTTGGACCCAGGAGGTGGAG
MA1929.2	CTCF	chr17_hap1_hsa18	59399723	59399753	+	16.5455	8.51e-07	0.103	CTGCAGTGCCAATAATAAACAGAAGGAAGAG
MA1929.2	CTCF	chr9_hap1_hsa11	63179726	63179756	+	16.5455	8.51e-07	0.103	CTGCTGCAGCTGCGTCAGCCAGGTGGTGGGC
MA1929.2	CTCF	chr11_hap1_hsa9	63750963	63750993	-	16.5455	8.51e-07	0.103	ATGCTCTTCACAAGGTGGCAGGAAGGGGGAA
MA1929.2	CTCF	chr21_hap1_hsa20	63792893	63792923	-	16.5455	8.51e-07	0.103	CTGCAGTCCTTCCCACTCCCTCTGTGTGGAG
MA1929.2	CTCF	chr8_hap1_hsa10	64694877	64694907	-	16.5455	8.51e-07	0.103	CCGCGGTGTCTCCGGCGTCCGGGGGGAGGTG
MA1929.2	CTCF	chrX_hap1_hsaX	67063996	67064026	-	16.5455	8.51e-07	0.103	CTGGAGGCCCAGCAGAGAGCAGAGGGAGGCA
MA1929.2	CTCF	chr2_hap1_hsa3	69705857	69705887	-	16.5455	8.51e-07	0.103	GAGCAGTTTTAGGTTTAGCAGGAAGATGGCA
MA1929.2	CTCF	chr9_hap1_hsa11	69864802	69864832	-	16.5455	8.51e-07	0.103	CTGCCCTGCCTGGATGGTGCAGCTGGGGACC
MA1929.2	CTCF	chr15_hap1_hsa14	70148230	70148260	-	16.5455	8.51e-07	0.103	CAGCACTCCCAGCCTCACACACTAGATGCTA
MA1929.2	CTCF	chr19_hap1_hsa17	72253959	72253989	-	16.5455	8.51e-07	0.103	CTGTAGTCCCAGGTGCACTCGGAAGGAGGTA
MA1929.2	CTCF	chr19_hap1_hsa17	72299585	72299615	-	16.5455	8.51e-07	0.103	CAGCAATCCTGAGACTTCCCCCTGGGAGGCA
MA1929.2	CTCF	chr17_hap1_hsa18	72689229	72689259	-	16.5455	8.51e-07	0.103	GAGCCGTCACCACTGGGGCCTCCAGAGGACT
MA1929.2	CTCF	chr16_hap1_hsa15	72909417	72909447	-	16.5455	8.51e-07	0.103	CTGCTTTGCTCTCCTGTCTCTGTAGGGGGCT
MA1929.2	CTCF	chrX_hap1_hsaX	73152845	73152875	+	16.5455	8.51e-07	0.103	ctgttttcctgtgtgtcgccagcagaggctg
MA1929.2	CTCF	chr9_hap1_hsa11	73239923	73239953	-	16.5455	8.51e-07	0.103	GTACTGCCACCCCTGCCCCCAGCAGGGAGCG
MA1929.2	CTCF	chr18_hap1_hsa16	73351851	73351881	-	16.5455	8.51e-07	0.103	CTGTTATCCCCTGGGGAGGCGGCAGGGAGCA
MA1929.2	CTCF	chr1_hap1_hsa1	74375994	74376024	+	16.5455	8.51e-07	0.103	ctgcaggtcccgaacCCTGCCCtatggggag
MA1929.2	CTCF	chr2_hap1_hsa3	75523573	75523603	-	16.5455	8.51e-07	0.103	CAGTTCTGACACCATCTACCTGGAGATGGCA
MA1929.2	CTCF	chr12_hap1_hsa2a	76514902	76514932	-	16.5455	8.51e-07	0.103	AGGCAGTGCTGAGAGGGCACTGAAGGGGGAG
MA1929.2	CTCF	chr4_hap1_hsa5	77538307	77538337	+	16.5455	8.51e-07	0.103	cagctgctccagtagtggctaaaaggggcca
MA1929.2	CTCF	chr6_hap1_hsa7	77664504	77664534	+	16.5455	8.51e-07	0.103	caggagagtcgcttgaagccaggaggtggag
MA1929.2	CTCF	chr13_hap1_hsa2b	78314054	78314084	+	16.5455	8.51e-07	0.103	GCGCGGCTGGCCGCAGACCCAGAAGGTGGCG
MA1929.2	CTCF	chr4_hap1_hsa5	79044561	79044591	-	16.5455	8.51e-07	0.103	CTCATGTTCCACCTCTGACCAGCTGGTGGTA
MA1929.2	CTCF	chr11_hap1_hsa9	79153207	79153237	+	16.5455	8.51e-07	0.103	CAGCAGTGCCCGAGATGCCCAGAAGTGTGCC
MA1929.2	CTCF	chr6_hap1_hsa7	80115724	80115754	+	16.5455	8.51e-07	0.103	ctgcatttctagcaagtacCAGGTGGTGCTG
MA1929.2	CTCF	chr16_hap1_hsa15	81456607	81456637	+	16.5455	8.51e-07	0.103	CCGGGATGCCGGCCTCAGCCCCCAGATGTCG
MA1929.2	CTCF	chr1_hap1_hsa1	81522494	81522524	+	16.5455	8.51e-07	0.103	CAGCAGCTTCAGCCTCCCCCTGGAGAGAGCC
MA1929.2	CTCF	chr6_hap1_hsa7	82007086	82007116	+	16.5455	8.51e-07	0.103	ATGCCGGGGGAACCTCAACCACTGGGGGGTG
MA1929.2	CTCF	chr8_hap1_hsa10	82019958	82019988	-	16.5455	8.51e-07	0.103	CTGAACAGTCTGGAGGCTGCGCGAGGGGGCG
MA1929.2	CTCF	chr18_hap1_hsa16	83256923	83256953	+	16.5455	8.51e-07	0.103	AGGCACCCCCTTCTGTGCCCGGTGGGGGCCG
MA1929.2	CTCF	chr3_hap1_hsa4	86191344	86191374	-	16.5455	8.51e-07	0.103	CTGCCTCTGTAGGCTCCACCTCTGGGGGCCG
MA1929.2	CTCF	chr7_hap1_hsa8	86262854	86262884	+	16.5455	8.51e-07	0.103	TTGCAGCTCTGCCCTCAGCCTGCAGCTGGTC
MA1929.2	CTCF	chr18_hap1_hsa16	86992984	86993014	+	16.5455	8.51e-07	0.103	CAGAAGCCCTTCTGTCCGCCTGCAGAGGCCA
MA1929.2	CTCF	chr4_hap1_hsa5	87855685	87855715	-	16.5455	8.51e-07	0.103	TAGCAACTCAGAAGTTCTCCAGCTGAGGGCA
MA1929.2	CTCF	chr2_hap1_hsa3	88981886	88981916	+	16.5455	8.51e-07	0.103	TTGGCATGCCCCCCCCACCCAGGAGAGGGGA
MA1929.2	CTCF	chr15_hap1_hsa14	90467346	90467376	+	16.5455	8.51e-07	0.103	CTGCAGTGCTGGCACCGCCCTGAAACGGTCG
MA1929.2	CTCF	chr11_hap1_hsa9	91884716	91884746	-	16.5455	8.51e-07	0.103	TTGTCCTTGAATCAGCGGCCTCCAGGTGTCA
MA1929.2	CTCF	chr19_hap1_hsa17	93130216	93130246	-	16.5455	8.51e-07	0.103	GTGCAGCGGTTGCCAAGGACACGAGGGCGCA
MA1929.2	CTCF	chr1_hap1_hsa1	93225074	93225104	-	16.5455	8.51e-07	0.103	CACCCCCTCCCGTCCCCTCCGCCGGATGGCG
MA1929.2	CTCF	chr15_hap1_hsa14	93505712	93505742	+	16.5455	8.51e-07	0.103	CTGCAGTTCACAACACATCCAGCAAGGCGAG
MA1929.2	CTCF	chr19_hap1_hsa17	94259001	94259031	+	16.5455	8.51e-07	0.103	CGGAGATCCCGGCTTCCACCTGAAGAGGGCA
MA1929.2	CTCF	chr14_hap1_hsa13	95310439	95310469	-	16.5455	8.51e-07	0.103	ATGCACCTTAATTTTCTGCCACTTGGAGGCA
MA1929.2	CTCF	chr8_hap1_hsa10	96336166	96336196	+	16.5455	8.51e-07	0.103	cttctTATGCAGTTGAAGCCTCCAGgtggca
MA1929.2	CTCF	chr10_hap1_hsa12	97433129	97433159	+	16.5455	8.51e-07	0.103	CTGCTTTTGCCTCTTCCAccaggtgaggaca
MA1929.2	CTCF	chr13_hap1_hsa2b	97448309	97448339	-	16.5455	8.51e-07	0.103	CAGCAGCCCACAGTGGTGGCAGCTGAGGGTG
MA1929.2	CTCF	chr12_hap1_hsa2a	99297168	99297198	-	16.5455	8.51e-07	0.103	AAGGACTGGGCAGGGTGGCCAGGAGGGGGAG
MA1929.2	CTCF	chr10_hap1_hsa12	99888380	99888410	+	16.5455	8.51e-07	0.103	tagcactactcacaatagccaagaggtggaa
MA1929.2	CTCF	chr15_hap1_hsa14	102199117	102199147	-	16.5455	8.51e-07	0.103	CCACCCTGCCCAGGGTGCCCCCCAGAGGGAG
MA1929.2	CTCF	chr4_hap1_hsa5	105245814	105245844	+	16.5455	8.51e-07	0.103	CTCTGGCTCACAAGGGGGCCAGCAGGTGGAG
MA1929.2	CTCF	chr5_hap1_hsa6	106361498	106361528	+	16.5455	8.51e-07	0.103	AAGCACGTTCTGTGTGGTCCTCTGGGTGGCA
MA1929.2	CTCF	chr13_hap1_hsa2b	106792301	106792331	-	16.5455	8.51e-07	0.103	CAGAAATGCCCTGGGCTGCCAGAAGCTGGAA
MA1929.2	CTCF	chr10_hap1_hsa12	107542807	107542837	+	16.5455	8.51e-07	0.103	CCGCTCTCGCAGCGCAGCCCGGCCGGGGGCC
MA1929.2	CTCF	chr1_hap1_hsa1	107835107	107835137	+	16.5455	8.51e-07	0.103	CTGCATCTCCAAGAGCACCCAGCAGAGTTCC
MA1929.2	CTCF	chr4_hap1_hsa5	109427913	109427943	+	16.5455	8.51e-07	0.103	CTGCAGGGCCAGGGTGTAGCTCCATATGGCA
MA1929.2	CTCF	chr13_hap1_hsa2b	110457615	110457645	-	16.5455	8.51e-07	0.103	CTGCAACATTTACAAGATCCAGGAGATGGCT
MA1929.2	CTCF	chr6_hap1_hsa7	110679186	110679216	-	16.5455	8.51e-07	0.103	CAGCCGAGCCCACTTCCCCCACAAGGGGCTC
MA1929.2	CTCF	chr6_hap1_hsa7	110756039	110756069	-	16.5455	8.51e-07	0.103	CGGCCGCCTCACCCACTACCACGAGGGGCTG
MA1929.2	CTCF	chr11_hap1_hsa9	114202915	114202945	+	16.5455	8.51e-07	0.103	ATGATGCATTACCCCTTGCCTGTAGGTGGCA
MA1929.2	CTCF	chr10_hap1_hsa12	115601763	115601793	+	16.5455	8.51e-07	0.103	CTGCAGGGTCATCCACAGGCTGCTGGAGGCT
MA1929.2	CTCF	chr14_hap1_hsa13	116295390	116295420	+	16.5455	8.51e-07	0.103	CGGCCGGGTACCCTGCTGCCTGCAGAGGGTC
MA1929.2	CTCF	chr14_hap1_hsa13	118329071	118329101	+	16.5455	8.51e-07	0.103	GGGCAGGGCCCCTGCCAACCACCCGgagcca
MA1929.2	CTCF	chr10_hap1_hsa12	120078829	120078859	+	16.5455	8.51e-07	0.103	CAGCGCTTCCCACACTCTGCAGCAGAGGACC
MA1929.2	CTCF	chr6_hap1_hsa7	121668535	121668565	-	16.5455	8.51e-07	0.103	GTGCATATCCAATATTGGCCAGTAGGGCCCA
MA1929.2	CTCF	chr1_hap1_hsa1	122217021	122217051	+	16.5455	8.51e-07	0.103	TTGCCATGCCCTGGGCCCCCATCTGGTGGGG
MA1929.2	CTCF	chr2_hap1_hsa3	125247800	125247830	-	16.5455	8.51e-07	0.103	CTGGGGGACCACTTTCATCCCCCAGGTGGCC
MA1929.2	CTCF	chr5_hap1_hsa6	126536909	126536939	+	16.5455	8.51e-07	0.103	CTGCAGAAACAGGCAGGGGCAGCAGTGGTCG
MA1929.2	CTCF	chrX_hap1_hsaX	127640217	127640247	+	16.5455	8.51e-07	0.103	CCTCAGTGTGTGCTGGGGGCAGAGGGGGGCA
MA1929.2	CTCF	chr2_hap1_hsa3	129756723	129756753	+	16.5455	8.51e-07	0.103	TGTTATTCCCAACTTTGGCCACCAGGTGGCA
MA1929.2	CTCF	chr2_hap1_hsa3	131724806	131724836	-	16.5455	8.51e-07	0.103	CCGCCCCTCCCCCACTCTCCCGGGGGTGGCC
MA1929.2	CTCF	chrX_hap1_hsaX	133719772	133719802	-	16.5455	8.51e-07	0.103	ATGAAAGGCTAAGGGGACCCACCAGAGGGAG
MA1929.2	CTCF	chr8_hap1_hsa10	134631075	134631105	-	16.5455	8.51e-07	0.103	GGGCAGGGAGTAGAAGGGGCACAAGGGGGCA
MA1929.2	CTCF	chr4_hap1_hsa5	135052918	135052948	+	16.5455	8.51e-07	0.103	ctgCAAGGCCACCTCCTTCCTCCAGAATGTG
MA1929.2	CTCF	chr6_hap1_hsa7	135410440	135410470	-	16.5455	8.51e-07	0.103	CAGGAGTTACGGTGGTTGCCCACAGGAGGCA
MA1929.2	CTCF	chr13_hap1_hsa2b	135661984	135662014	+	16.5455	8.51e-07	0.103	CAGCAGGGGCGTGGAGAGACAGGAGAGGGCT
MA1929.2	CTCF	chr8_hap1_hsa10	136282984	136283014	+	16.5455	8.51e-07	0.103	tagtagtaTAGAGAGGGACCAGCAGGgggtg
MA1929.2	CTCF	chr1_hap1_hsa1	136840533	136840563	+	16.5455	8.51e-07	0.103	GAGCTCCGCCTTTGGGGAACACCAGAAGgca
MA1929.2	CTCF	chr10_hap1_hsa12	138669800	138669830	+	16.5455	8.51e-07	0.103	CTGCCGCGCGGGGCTCAGTCCGGCGGGGGCG
MA1929.2	CTCF	chr8_hap1_hsa10	140243980	140244010	+	16.5455	8.51e-07	0.103	CTGACCCACAGCTCTCGCCCACCAGGTGGAA
MA1929.2	CTCF	chr13_hap1_hsa2b	142411516	142411546	-	16.5455	8.51e-07	0.103	GAGCAGCACGAGGCCCTCCCCCGAGGTGGCT
MA1929.2	CTCF	chr13_hap1_hsa2b	142432705	142432735	+	16.5455	8.51e-07	0.103	CTGCAAATCTGCCTCCTGCATCCAGGTGCCT
MA1929.2	CTCF	chr4_hap1_hsa5	147104674	147104704	-	16.5455	8.51e-07	0.103	ATGCAAGGCTCCCTGAGAGCACCAGGAGGGA
MA1929.2	CTCF	chr5_hap1_hsa6	147826796	147826826	-	16.5455	8.51e-07	0.103	TTGCACCTCACCCTTTTGGCTCCTGGAGGCA
MA1929.2	CTCF	chr7_hap1_hsa8	149562253	149562283	-	16.5455	8.51e-07	0.103	CAGCATTGTACACAACAGCCAAGAGGTGGAA
MA1929.2	CTCF	chr6_hap1_hsa7	149877092	149877122	+	16.5455	8.51e-07	0.103	TAGAAATTCATCAGCAGACCACTAGGGGGAG
MA1929.2	CTCF	chr7_hap1_hsa8	151628852	151628882	-	16.5455	8.51e-07	0.103	CTGCGGACCAGCAAGGCTCCACAGGGAGGCA
MA1929.2	CTCF	chr7_hap1_hsa8	153924816	153924846	+	16.5455	8.51e-07	0.103	CTTCAGGGCCTCCACGGCGCAGCTGGTGGTG
MA1929.2	CTCF	chr6_hap1_hsa7	162864307	162864337	+	16.5455	8.51e-07	0.103	AGGCAGGCCATTCTTGGGCCTCTAGGTGGCT
MA1929.2	CTCF	chr2_hap1_hsa3	164968414	164968444	-	16.5455	8.51e-07	0.103	CAGCTGCTCCAGCTGTGACTAAAAGGGGTCA
MA1929.2	CTCF	chr4_hap1_hsa5	168629048	168629078	-	16.5455	8.51e-07	0.103	ATGCAGTGCTCCTTGGCTGCCCCAGGTGCAG
MA1929.2	CTCF	chr4_hap1_hsa5	168969728	168969758	+	16.5455	8.51e-07	0.103	CGGCGGCCCCGCCGGCGGCCCCGCGGTGCCG
MA1929.2	CTCF	chr6_hap1_hsa7	170595268	170595298	+	16.5455	8.51e-07	0.103	CAGCCCTTCCTGGTggacccaggagctggag
MA1929.2	CTCF	chr4_hap1_hsa5	173016767	173016797	+	16.5455	8.51e-07	0.103	CTGCAAAAACCTCCCCCTCCAGAAGGGAGCT
MA1929.2	CTCF	chr6_hap1_hsa7	173304825	173304855	-	16.5455	8.51e-07	0.103	GAGCGCGGCGGCCTTCCCCCTACAGGGGGCG
MA1929.2	CTCF	chr6_hap1_hsa7	173305520	173305550	-	16.5455	8.51e-07	0.103	GAGCGCGGCGGCCTTCCCCCTACAGGGGGCG
MA1929.2	CTCF	chr6_hap1_hsa7	173306646	173306676	-	16.5455	8.51e-07	0.103	GAGCGCGGCGGCCTTCCCCCTACAGGGGGCG
MA1929.2	CTCF	chr5_hap1_hsa6	173351409	173351439	+	16.5455	8.51e-07	0.103	CTGCCGCGTCTGTCCCTGCCACACAGGGGCT
MA1929.2	CTCF	chr5_hap1_hsa6	173781675	173781705	+	16.5455	8.51e-07	0.103	ctgcaatcccagcactgggaggctgaggggg
MA1929.2	CTCF	chr6_hap1_hsa7	173934092	173934122	-	16.5455	8.51e-07	0.103	ATGCTCTGTCTGTACGTGGCCGCAGGGGCCG
MA1929.2	CTCF	chr4_hap1_hsa5	175440591	175440621	+	16.5455	8.51e-07	0.103	TGGGAGAGCCCTCTCCTGGCACCAGAGGGAG
MA1929.2	CTCF	chr4_hap1_hsa5	175589008	175589038	+	16.5455	8.51e-07	0.103	AGGTGGAGCTCTGAGTCGCCTCTAGGGGGCA
MA1929.2	CTCF	chr3_hap1_hsa4	185855550	185855580	+	16.5455	8.51e-07	0.103	ctgcctctgtaggctccacctctgggggccg
MA1929.2	CTCF	chr1_hap1_hsa1	186359321	186359351	+	16.5455	8.51e-07	0.103	CAGATGTTTACTGGATGCCCACTAGGGGTCG
MA1929.2	CTCF	chr1_hap1_hsa1	191620397	191620427	+	16.5455	8.51e-07	0.103	GTGCGTTTTCAAGCCTAGCATCTAGAGGGCA
MA1929.2	CTCF	chr1_hap1_hsa1	194514009	194514039	+	16.5455	8.51e-07	0.103	ATGCCTGACCCCAGAAGGCCACCAGAGGTCT
MA1929.2	CTCF	chr1_hap1_hsa1	196946468	196946498	-	16.5455	8.51e-07	0.103	CTGCAGCCCACCCTCTTGCCCCCAGGGATTA
MA1929.2	CTCF	chr1_hap1_hsa1	208478741	208478771	+	16.5455	8.51e-07	0.103	AGGCTGTGGGGGCCTGGCCCAGAGGAGGGCG
MA1929.2	CTCF	chr1_hap1_hsa1	215079469	215079499	+	16.5455	8.51e-07	0.103	CTGCCCAGGGTCCCACAGCCATGAGGGGGAG
MA1929.2	CTCF	chr1_hap1_hsa1	216052722	216052752	+	16.5455	8.51e-07	0.103	CCGCACCGGCGGGGCGCGGCCGCAGAGGGTG
MA1929.2	CTCF	chr1_hap1_hsa1	222601135	222601165	+	16.5455	8.51e-07	0.103	CAGCAGCACCTCCCTggggcagagcagggca
MA1929.2	CTCF	chr1_hap1_hsa1	224365729	224365759	+	16.5455	8.51e-07	0.103	GTGCTAGCCTGAACCTTGCCAGTAGGcggtg
MA1929.2	CTCF	chr1_hap1_hsa1	230682816	230682846	-	16.5455	8.51e-07	0.103	CTGCCCGGCCCTAGCTCTCTTCCAGGTGGAG
MA1929.2	CTCF	chr11_hap1_hsa9	1176795	1176825	-	16.5372	8.55e-07	0.103	CTGCACTGCTCAGCTCGTTCACTGGAGGGGT
MA1929.2	CTCF	chr11_hap1_hsa9	1616379	1616409	-	16.5372	8.55e-07	0.103	GTACAGCCCCTTCAGCTGCCATCAGGGGCAG
MA1929.2	CTCF	chr3_hap1_hsa4	1904978	1905008	-	16.5372	8.55e-07	0.103	CAGCACTATTGACAATAGCCAAGAGGTGGAA
MA1929.2	CTCF	chr20_hap1_hsa19	3635233	3635263	-	16.5372	8.55e-07	0.103	CATCAGACCCCCAGAGAGACGGCAGGTGGCA
MA1929.2	CTCF	chr1_hap1_hsa1	3676580	3676610	-	16.5372	8.55e-07	0.103	CAGCTCTTCCCCTCTCTGCTGGTAGATGGAA
MA1929.2	CTCF	chr18_hap1_hsa16	4553889	4553919	-	16.5372	8.55e-07	0.103	AGGCAATTCCACAAGGCTCCAGAAGGAAGCG
MA1929.2	CTCF	chr9_hap1_hsa11	4574597	4574627	-	16.5372	8.55e-07	0.103	CGGCAGAGCTCGGGGCGGCCGTCGGGGCGCA
MA1929.2	CTCF	chr11_hap1_hsa9	4585778	4585808	+	16.5372	8.55e-07	0.103	CAGCAATCTGCCACAAAGCCACAGGAGGGTG
MA1929.2	CTCF	chr18_hap1_hsa16	5023513	5023543	-	16.5372	8.55e-07	0.103	CAGCAATTCTTGGGGGGGCCACATGGAGACC
MA1929.2	CTCF	chr9_hap1_hsa11	6291591	6291621	-	16.5372	8.55e-07	0.103	TTGCAGATCACACGGGGACCTCCAGGCAGCA
MA1929.2	CTCF	chr5_hap1_hsa6	7546648	7546678	-	16.5372	8.55e-07	0.103	GTCCAGTGCGGCCTTCCCCCAGCAGATGCCC
MA1929.2	CTCF	chr6_hap1_hsa7	9035045	9035075	-	16.5372	8.55e-07	0.103	GGGCTGCAGAGCCAGCTGCCTGCAGGGGCCA
MA1929.2	CTCF	chr20_hap1_hsa19	9530863	9530893	+	16.5372	8.55e-07	0.103	CAGCAGTCCTGAAACAGTCCTGTAGGTGCAG
MA1929.2	CTCF	chr10_hap1_hsa12	13390687	13390717	+	16.5372	8.55e-07	0.103	ATGCAGCTGCCCTGCTGTCAGGGAGGAGGCG
MA1929.2	CTCF	chr10_hap1_hsa12	13701433	13701463	+	16.5372	8.55e-07	0.103	CTGCACACAGATATGCTGCCACCAGGTGATG
MA1929.2	CTCF	chr19_hap1_hsa17	14464535	14464565	-	16.5372	8.55e-07	0.103	CTCCTGTTCCTGAGGTGCACAGGTGGGGGCT
MA1929.2	CTCF	chr20_hap1_hsa19	14672588	14672618	+	16.5372	8.55e-07	0.103	CGGGGCTCCCCGCCTTCCCCTGCAGGTGGCC
MA1929.2	CTCF	chr22_hap1_hsa21	14744570	14744600	-	16.5372	8.55e-07	0.103	AGGCTGTCGGCCCCGCAGCAGCCAGAGGGCG
MA1929.2	CTCF	chr7_hap1_hsa8	16715388	16715418	-	16.5372	8.55e-07	0.103	CTGTGCCTGTTGACCCTGCCAACAGGGGGAA
MA1929.2	CTCF	chr9_hap1_hsa11	16971434	16971464	-	16.5372	8.55e-07	0.103	TAGCCAGGCCAGCGGGGGCCTGAGGGGGTCA
MA1929.2	CTCF	chr2_hap1_hsa3	17286967	17286997	+	16.5372	8.55e-07	0.103	GTCCCTTCCCAGTTGCAACCAGAAGGTGGCC
MA1929.2	CTCF	chr18_hap1_hsa16	20152121	20152151	-	16.5372	8.55e-07	0.103	TTGCAGTTAAGACATCAGCCAGCTGGGGATG
MA1929.2	CTCF	chr1_hap1_hsa1	20800931	20800961	+	16.5372	8.55e-07	0.103	CTGCTTTGCCCCGGGCTGGCACTAGACGCGG
MA1929.2	CTCF	chr15_hap1_hsa14	21636731	21636761	+	16.5372	8.55e-07	0.103	TTGGATTTTTTTGAATTGCCACAAGATGGCA
MA1929.2	CTCF	chr3_hap1_hsa4	21874822	21874852	+	16.5372	8.55e-07	0.103	CAGCCAGCCACAGTTAAGCCTGTAGGTGGCA
MA1929.2	CTCF	chr17_hap1_hsa18	22141225	22141255	+	16.5372	8.55e-07	0.103	CAGCAGGCCTCATTCCTGCCCCAGGATGGCC
MA1929.2	CTCF	chr19_hap1_hsa17	22328113	22328143	+	16.5372	8.55e-07	0.103	CTGCTGTCCTCAGCCCTTtcgggaggtgggg
MA1929.2	CTCF	chr23_hap1_hsa22	22719612	22719642	+	16.5372	8.55e-07	0.103	GGAGAGTTCGAGGGGATGCCAGCAGAGGGCG
MA1929.2	CTCF	chr23_hap1_hsa22	22979002	22979032	+	16.5372	8.55e-07	0.103	TAGCAGATTCAGAGGAAGGCAGCTGAGGGCA
MA1929.2	CTCF	chr14_hap1_hsa13	23175377	23175407	-	16.5372	8.55e-07	0.103	ATGCGCTCGCCCCTTGAGCCTGCTGGGGCCG
MA1929.2	CTCF	chr11_hap1_hsa9	25114207	25114237	-	16.5372	8.55e-07	0.103	CTGGAGAATCCCTTGAACCCAGGAGGTGGAG
MA1929.2	CTCF	chr21_hap1_hsa20	27571600	27571630	+	16.5372	8.55e-07	0.103	TGGCAGAACCCTGCAGGGCCAGGAGGGGCAG
MA1929.2	CTCF	chr19_hap1_hsa17	28864043	28864073	-	16.5372	8.55e-07	0.103	CAGGCCCACCGCGGGCGGGCTGCGGGTGGCG
MA1929.2	CTCF	chr13_hap1_hsa2b	28900753	28900783	+	16.5372	8.55e-07	0.103	ttgctgtgtccccacctggcACAGGGGAGAG
MA1929.2	CTCF	chr22_hap1_hsa21	31144050	31144080	+	16.5372	8.55e-07	0.103	ctccagctccagccatggctaataGGGGCCA
MA1929.2	CTCF	chr13_hap1_hsa2b	32228276	32228306	-	16.5372	8.55e-07	0.103	GTGCAGAAGCGCGGGGCTCCAGCGGGCGCCG
MA1929.2	CTCF	chr6_hap1_hsa7	32956152	32956182	+	16.5372	8.55e-07	0.103	GCGCTGTGCCACGGAGGGCCGAAGGAAGGCG
MA1929.2	CTCF	chr20_hap1_hsa19	32972426	32972456	+	16.5372	8.55e-07	0.103	GCGCGGTGGCCGGCGCCGCGCCCAGGGGGTG
MA1929.2	CTCF	chr23_hap1_hsa22	33205485	33205515	+	16.5372	8.55e-07	0.103	TTGCAACTGCAGCTATGTACAGGAGAGGCCA
MA1929.2	CTCF	chr18_hap1_hsa16	34544423	34544453	-	16.5372	8.55e-07	0.103	GAGCAGCAGCAGCAGCAGCCCCCCGATGCCG
MA1929.2	CTCF	chr2_hap1_hsa3	36183842	36183872	+	16.5372	8.55e-07	0.103	GTGCAGCCTTTCCTGAGGCCATAGGAGGGCT
MA1929.2	CTCF	chr20_hap1_hsa19	36602957	36602987	+	16.5372	8.55e-07	0.103	CGGCAGCCCCCGGCCTCTCTGGCAGATGGAG
MA1929.2	CTCF	chr6_hap1_hsa7	36787967	36787997	-	16.5372	8.55e-07	0.103	CTCCTGCCCTACCCACACCCAGGAGGGGTCA
MA1929.2	CTCF	chr2_hap1_hsa3	36834464	36834494	-	16.5372	8.55e-07	0.103	GTGCGCCTCGAGGCAGGGGCGGCAGAAGGCG
MA1929.2	CTCF	chr12_hap1_hsa2a	37149046	37149076	+	16.5372	8.55e-07	0.103	CTGCGCGGACTCCACGTCCCGGCGGGCGGCG
MA1929.2	CTCF	chr19_hap1_hsa17	38463604	38463634	-	16.5372	8.55e-07	0.103	CTTTGGTGGCTCCCGCAGCCCCCAGGTGGTA
MA1929.2	CTCF	chr23_hap1_hsa22	38500166	38500196	-	16.5372	8.55e-07	0.103	CAGCAAAGCCACCAGATGGCACGTGAGGGCT
MA1929.2	CTCF	chr1_hap1_hsa1	38964220	38964250	-	16.5372	8.55e-07	0.103	CTGCACAGCAGGAGGTGAGCAGCAGTGGGCT
MA1929.2	CTCF	chr19_hap1_hsa17	39033155	39033185	-	16.5372	8.55e-07	0.103	CTGCCGCCGCTGCCTGCGCCGGCTGGAGCCG
MA1929.2	CTCF	chr14_hap1_hsa13	39045579	39045609	-	16.5372	8.55e-07	0.103	CCACCTTTCTCAGCTCCGCCTCTAGAGGGCA
MA1929.2	CTCF	chr22_hap1_hsa21	39529694	39529724	+	16.5372	8.55e-07	0.103	CTGCTTCTCCAGGCACAGCCCACAGAGGCCC
MA1929.2	CTCF	chrX_hap1_hsaX	41530433	41530463	+	16.5372	8.55e-07	0.103	ctggagaatcccttgaacccaggaggtggag
MA1929.2	CTCF	chr23_hap1_hsa22	41713537	41713567	+	16.5372	8.55e-07	0.103	CTGCAGACCCCAGCCTGCCCTCCCGAGAGCC
MA1929.2	CTCF	chr7_hap1_hsa8	42268947	42268977	+	16.5372	8.55e-07	0.103	GTGCTGGTTTGCCTCCTGCTGGaaggtggca
MA1929.2	CTCF	chr10_hap1_hsa12	42530215	42530245	+	16.5372	8.55e-07	0.103	CTCCTGTTCCTTCCCTCAGCAGCGGCGGGCG
MA1929.2	CTCF	chr21_hap1_hsa20	43229367	43229397	+	16.5372	8.55e-07	0.103	GTGCAAGCTCACCAGCCCCCTCCAGGTTGCC
MA1929.2	CTCF	chr2_hap1_hsa3	43635600	43635630	-	16.5372	8.55e-07	0.103	CTGCAGAAACCCTACAAGCCACAAGAGAGTG
MA1929.2	CTCF	chr2_hap1_hsa3	43758293	43758323	-	16.5372	8.55e-07	0.103	CTGCAGAAACCCTACAAGCCACAAGAGAGTG
MA1929.2	CTCF	chr21_hap1_hsa20	43829556	43829586	+	16.5372	8.55e-07	0.103	CTGCACTGCTCCTTGACCCCTCTACATGGAA
MA1929.2	CTCF	chr2_hap1_hsa3	43855313	43855343	-	16.5372	8.55e-07	0.103	CTGCAGAAACCCTACAAGCCACAAGAGAGTG
MA1929.2	CTCF	chrX_hap1_hsaX	44707707	44707737	+	16.5372	8.55e-07	0.103	ctgcagaaaccctacaagccacaagagagtg
MA1929.2	CTCF	chr18_hap1_hsa16	45124080	45124110	+	16.5372	8.55e-07	0.103	ctgcagaaaccctacaagccacaagagagtg
MA1929.2	CTCF	chr5_hap1_hsa6	45916998	45917028	+	16.5372	8.55e-07	0.103	CTGCATTGCCATGAACAGACTGTAAAGGGTG
MA1929.2	CTCF	chr6_hap1_hsa7	46040919	46040949	+	16.5372	8.55e-07	0.103	ctgctaatcagggagggaccaCAGAAGGgcg
MA1929.2	CTCF	chr23_hap1_hsa22	46427432	46427462	-	16.5372	8.55e-07	0.103	CTGCTCTTCAAAGTACGGCTGCCAGGCGGCT
MA1929.2	CTCF	chr19_hap1_hsa17	48981415	48981445	-	16.5372	8.55e-07	0.103	CTGGAGAATCCCTTGAACCCAGGAGGTGGAG
MA1929.2	CTCF	chr7_hap1_hsa8	49953138	49953168	-	16.5372	8.55e-07	0.103	TTCCAGTTGCCTTGGGAGCCTCCAGGGGCCC
MA1929.2	CTCF	chr5_hap1_hsa6	50120222	50120252	+	16.5372	8.55e-07	0.103	CTGCGGTCACGTTGACCTCCGCAAGGGGCAG
MA1929.2	CTCF	chr5_hap1_hsa6	50130589	50130619	-	16.5372	8.55e-07	0.103	TGTCCCTCCCCTGTGGCCCCAGCAGGGGGCA
MA1929.2	CTCF	chr2_hap1_hsa3	50668114	50668144	-	16.5372	8.55e-07	0.103	GAGCAGTGCGGACAAGTGGCTGCAGGAGGCC
MA1929.2	CTCF	chr11_hap1_hsa9	50740455	50740485	+	16.5372	8.55e-07	0.103	CACCAGCGCACACTTCCTCCACCAGGGGCAG
MA1929.2	CTCF	chr6_hap1_hsa7	50803177	50803207	+	16.5372	8.55e-07	0.103	CTGCTGCCCCATGGAGGGCCTCCAGGCTGAG
MA1929.2	CTCF	chr15_hap1_hsa14	51772782	51772812	+	16.5372	8.55e-07	0.103	CAGCAGAGCACTAAGCCCACAGCTGGGGGAA
MA1929.2	CTCF	chr21_hap1_hsa20	52066762	52066792	+	16.5372	8.55e-07	0.103	CAGCACTGTCAAATGCCACTGGCAGAGGTCG
MA1929.2	CTCF	chr4_hap1_hsa5	52596825	52596855	+	16.5372	8.55e-07	0.103	ctgcagaaaccctacaagccacaagagagtg
MA1929.2	CTCF	chr20_hap1_hsa19	53432463	53432493	+	16.5372	8.55e-07	0.103	TTGCAAAGTCCCTGCCTTCATGCAGGTGGCA
MA1929.2	CTCF	chr18_hap1_hsa16	55644324	55644354	+	16.5372	8.55e-07	0.103	GTGTTGTGCCCCAGCAGCCCACAGGAGAGCA
MA1929.2	CTCF	chr7_hap1_hsa8	56283926	56283956	+	16.5372	8.55e-07	0.103	CTGCTGTCCCGGCGGCCGGCAGGAAGGGCGG
MA1929.2	CTCF	chr21_hap1_hsa20	56332838	56332868	+	16.5372	8.55e-07	0.103	CCTCAGAGGCCTGACCTGCCaccaggaggtg
MA1929.2	CTCF	chr20_hap1_hsa19	57180409	57180439	-	16.5372	8.55e-07	0.103	CTGCCTACACAGCCAGGGCCAGGAGGAGGAG
MA1929.2	CTCF	chr6_hap1_hsa7	57766831	57766861	+	16.5372	8.55e-07	0.103	TTGGAGCTGCTGTTTGAAACACAAGGGGGCA
MA1929.2	CTCF	chr6_hap1_hsa7	60631305	60631335	-	16.5372	8.55e-07	0.103	CTGCAGAAACCCTACAAGCCACAAGAGAGTG
MA1929.2	CTCF	chr7_hap1_hsa8	60942662	60942692	+	16.5372	8.55e-07	0.103	GAGGAGCACTGGCAGCCGCCAGCAGTGGGAG
MA1929.2	CTCF	chr4_hap1_hsa5	60949910	60949940	-	16.5372	8.55e-07	0.103	CTGGAGTTGCTAAAATTCCCACAGGGAGGCC
MA1929.2	CTCF	chr13_hap1_hsa2b	61252302	61252332	+	16.5372	8.55e-07	0.103	CTGCTGTGTCGCGGACAAACAGGAGAGGGGT
MA1929.2	CTCF	chr13_hap1_hsa2b	62112079	62112109	-	16.5372	8.55e-07	0.103	CTGCTGCTGCTGCTGGGGGCGCCGCGGGGCT
MA1929.2	CTCF	chrX_hap1_hsaX	62386381	62386411	+	16.5372	8.55e-07	0.103	CTGGAGTTGCTAAAATTCCCACAGGGAGGCC
MA1929.2	CTCF	chr7_hap1_hsa8	62499244	62499274	+	16.5372	8.55e-07	0.103	CTGTTGCCACCGAGGCTgccagaagaggcaa
MA1929.2	CTCF	chr18_hap1_hsa16	66035716	66035746	-	16.5372	8.55e-07	0.103	CTGCAGATCTCCCAGGGCAGGGCAGAGGGCC
MA1929.2	CTCF	chrX_hap1_hsaX	66521147	66521177	+	16.5372	8.55e-07	0.103	ATGCTGTGTGGGTTGTGgactggagagggag
MA1929.2	CTCF	chr3_hap1_hsa4	68202930	68202960	-	16.5372	8.55e-07	0.103	CTGCATTCTCCAATGCCAGCTGTAGATGCCA
MA1929.2	CTCF	chr6_hap1_hsa7	68522132	68522162	-	16.5372	8.55e-07	0.103	TTGCTCTTCCACAGTAGGCCTCAAGGGGCTC
MA1929.2	CTCF	chr16_hap1_hsa15	74451385	74451415	-	16.5372	8.55e-07	0.103	GAGCACCGCCATGCTTGGCCAGAAGGGCGGG
MA1929.2	CTCF	chr6_hap1_hsa7	74646188	74646218	-	16.5372	8.55e-07	0.103	AAGCTGGGCCTGGAGTGGACACAGGAAGGCA
MA1929.2	CTCF	chr6_hap1_hsa7	74694074	74694104	+	16.5372	8.55e-07	0.103	GTGAGGTGCCGAGGCCTTCCTGGTGGGGGCA
MA1929.2	CTCF	chr12_hap1_hsa2a	75616697	75616727	-	16.5372	8.55e-07	0.103	CTGCATTGCCCCTCCTTGCCCCCTGAGACCA
MA1929.2	CTCF	chr19_hap1_hsa17	76615901	76615931	-	16.5372	8.55e-07	0.103	CAGCACCTCCTGCCAGGGCCTAGAGGAGCCA
MA1929.2	CTCF	chr12_hap1_hsa2a	79443076	79443106	+	16.5372	8.55e-07	0.103	cagcccttgcagctgctttcacagggtggtg
MA1929.2	CTCF	chr17_hap1_hsa18	80466266	80466296	+	16.5372	8.55e-07	0.103	GTGCCGAGACAGCTGCGGCCGGCAGAGCCCG
MA1929.2	CTCF	chr8_hap1_hsa10	82683940	82683970	-	16.5372	8.55e-07	0.103	CTGCACCCCCAGGCCCGCCCGTCAGGAGTTG
MA1929.2	CTCF	chr1_hap1_hsa1	82963564	82963594	-	16.5372	8.55e-07	0.103	CTGCTGAGGCAGCAGTATACTCCAGGTGGTT
MA1929.2	CTCF	chr18_hap1_hsa16	83508857	83508887	+	16.5372	8.55e-07	0.103	ATGTGGAGCTGCCACTTGCCACCTGGTGGCC
MA1929.2	CTCF	chr17_hap1_hsa18	85843668	85843698	-	16.5372	8.55e-07	0.103	TTGCAGTGGGTGCACTGAGCAGATGGCGGCG
MA1929.2	CTCF	chr18_hap1_hsa16	86965465	86965495	-	16.5372	8.55e-07	0.103	CTGGTGAGTGGGGGGCGGGCGCCTGGGGGCG
MA1929.2	CTCF	chr3_hap1_hsa4	88453797	88453827	+	16.5372	8.55e-07	0.103	CTGCTGTGCCCACAATGGGCTTCATGGGGCC
MA1929.2	CTCF	chr13_hap1_hsa2b	88827380	88827410	-	16.5372	8.55e-07	0.103	CTGGAGTTGCTAAAATTCCCACAGGGAGGCC
MA1929.2	CTCF	chrX_hap1_hsaX	89064639	89064669	+	16.5372	8.55e-07	0.103	ctgcagaaaccctacaagccacaagagagtg
MA1929.2	CTCF	chr19_hap1_hsa17	90504778	90504808	-	16.5372	8.55e-07	0.103	TAGGAATGCCAGGCGCTACCAGAAGGAGGAA
MA1929.2	CTCF	chr12_hap1_hsa2a	91254417	91254447	-	16.5372	8.55e-07	0.103	CTGCCCCACCACACGCCCCCGGCAGGTACCA
MA1929.2	CTCF	chr19_hap1_hsa17	92798265	92798295	+	16.5372	8.55e-07	0.103	GCGCGGGGCGGGCCGGCGCCGGGCGGGGGCG
MA1929.2	CTCF	chr19_hap1_hsa17	93843422	93843452	-	16.5372	8.55e-07	0.103	GTCCCCTGGCAGGAGGCCCCTGCAGATGGCA
MA1929.2	CTCF	chr11_hap1_hsa9	94262227	94262257	+	16.5372	8.55e-07	0.103	CAGCTGTGGCCCGTCTGGCTACCAGAGGTGG
MA1929.2	CTCF	chr15_hap1_hsa14	94971827	94971857	-	16.5372	8.55e-07	0.103	TTGGTGTGCCCTATGTGGCCACTGGGGAGAA
MA1929.2	CTCF	chr19_hap1_hsa17	95583440	95583470	-	16.5372	8.55e-07	0.103	CTTCACTGCCCCCTCCTGCCTCCTGAAGGAC
MA1929.2	CTCF	chr19_hap1_hsa17	95902973	95903003	-	16.5372	8.55e-07	0.103	CTGTGGGGACTGTGTCCACCAGCAGAGGACA
MA1929.2	CTCF	chr12_hap1_hsa2a	97188169	97188199	+	16.5372	8.55e-07	0.103	CTGCCCGAGCCCGGCTCGCCTGGAGGCGGCT
MA1929.2	CTCF	chr15_hap1_hsa14	97273519	97273549	-	16.5372	8.55e-07	0.103	CTGCGGAGCCGGCTCCGGGCCGGGGAGGGGG
MA1929.2	CTCF	chr1_hap1_hsa1	97429334	97429364	+	16.5372	8.55e-07	0.103	CTGCTGACTCAGTTCTCGCCATAGGGTGGTG
MA1929.2	CTCF	chr15_hap1_hsa14	98228579	98228609	+	16.5372	8.55e-07	0.103	CTGCAGATCCACCACTGGCCGAAGGGAGTAA
MA1929.2	CTCF	chr15_hap1_hsa14	98835484	98835514	-	16.5372	8.55e-07	0.103	GCGCAGCGCCTCCCGCCCGCACCAGGCGCCT
MA1929.2	CTCF	chr12_hap1_hsa2a	101039215	101039245	-	16.5372	8.55e-07	0.103	GTGCTGGTTGGCCTCCTGCCAGGAGGTGGGC
MA1929.2	CTCF	chr12_hap1_hsa2a	101683016	101683046	+	16.5372	8.55e-07	0.103	CTGCAGATTCTGCACGCAGCTCCAGGTAGAG
MA1929.2	CTCF	chr15_hap1_hsa14	102724568	102724598	-	16.5372	8.55e-07	0.103	CTGCTGCTCTTAGAAGGGACGGTGGGTGGGG
MA1929.2	CTCF	chr15_hap1_hsa14	103573018	103573048	+	16.5372	8.55e-07	0.103	GTGCTGGCCATGTTGGCAGCTCCAGGGGGTG
MA1929.2	CTCF	chr8_hap1_hsa10	105660403	105660433	-	16.5372	8.55e-07	0.103	CTGAAGGCCCAGCCACCCCCAGGGGGAGGCT
MA1929.2	CTCF	chr3_hap1_hsa4	109450838	109450868	+	16.5372	8.55e-07	0.103	AAGCTCTGGCGCGACCGGCCGCGAGGGGCCT
MA1929.2	CTCF	chr9_hap1_hsa11	110927127	110927157	-	16.5372	8.55e-07	0.103	CGGCTGTGCCAATCTCTGTCTCTAGGAGTCG
MA1929.2	CTCF	chr7_hap1_hsa8	111486185	111486215	-	16.5372	8.55e-07	0.103	CTGAAGTTAATGGTGGGGCCACAAGATGTTG
MA1929.2	CTCF	chr6_hap1_hsa7	112005759	112005789	+	16.5372	8.55e-07	0.103	CTCCAGATGTTGGAGCATCCTGCAGGGGCCA
MA1929.2	CTCF	chr7_hap1_hsa8	112369163	112369193	-	16.5372	8.55e-07	0.103	CTGGTGTGCCGGGGGCGGCTGCTGGGGGGAC
MA1929.2	CTCF	chr1_hap1_hsa1	113200341	113200371	-	16.5372	8.55e-07	0.103	CTGCCGGCCGGGCCCAGGCCACCGCGCGGCG
MA1929.2	CTCF	chr4_hap1_hsa5	113465424	113465454	-	16.5372	8.55e-07	0.103	GAGCTGCCCCGTGGGGCACTGGCAGGGGGCA
MA1929.2	CTCF	chr11_hap1_hsa9	114958555	114958585	-	16.5372	8.55e-07	0.103	GCGCTTTTCCCCGGGCCGCCTCTAGCTGCCG
MA1929.2	CTCF	chr10_hap1_hsa12	115183609	115183639	+	16.5372	8.55e-07	0.103	CTGCCACAGCAGGTCTTGCCAGCAGAGGCAT
MA1929.2	CTCF	chr9_hap1_hsa11	115448505	115448535	+	16.5372	8.55e-07	0.103	CGGCCGCCCCTCCGGCAGCCGTCCGGGGCCG
MA1929.2	CTCF	chr13_hap1_hsa2b	126726589	126726619	-	16.5372	8.55e-07	0.103	CCTCAGGGCTTCCCTTGGCCAGGGGAGGGAG
MA1929.2	CTCF	chr4_hap1_hsa5	127485636	127485666	+	16.5372	8.55e-07	0.103	ATGCAGCGCTAATAATTTCCAGTAGAAGTCA
