## Supplementary Table 1 for "Comprehensive landscape of potential CTCF-binding sites across the complete telomere-to-telomere human genome" (part 72 of 126)

### Sheet: PanTro (continued)
Motif ID	Motif alternative ID	Chromosome	Start	Stop	Strand	Score	P-value	Q-value	Matched sequence
MA1929.2	CTCF	chr10_hap1_hsa12	129025241	129025271	+	16.5372	8.55e-07	0.103	CTGCCCTGTCCACAACTCCCCCACGGTGGCT
MA1929.2	CTCF	chr4_hap1_hsa5	129838743	129838773	+	16.5372	8.55e-07	0.103	GTGCCCCTCCCAAGCCCTActcctgggggct
MA1929.2	CTCF	chr13_hap1_hsa2b	132801920	132801950	+	16.5372	8.55e-07	0.103	GTGCAGTCACCTCCCTGCCCACCAGACagaa
MA1929.2	CTCF	chr3_hap1_hsa4	136235455	136235485	+	16.5372	8.55e-07	0.103	ctgcctctctaaATTCCACCACTGGGGGCAG
MA1929.2	CTCF	chr6_hap1_hsa7	136707966	136707996	-	16.5372	8.55e-07	0.103	ATGCACTTCTCCTTGCTGCCACCATGTGAAG
MA1929.2	CTCF	chr4_hap1_hsa5	138586681	138586711	+	16.5372	8.55e-07	0.103	CTGTGGTGCTCGGCAACGCCCACTGAGGGCG
MA1929.2	CTCF	chr4_hap1_hsa5	139810859	139810889	-	16.5372	8.55e-07	0.103	CAGCACCCCCACCCCCTCCCAGTAGCTGGGA
MA1929.2	CTCF	chr1_hap1_hsa1	140613897	140613927	+	16.5372	8.55e-07	0.103	TTGCAGCTCTCCAAAGTGGCAGCAGAGAGAG
MA1929.2	CTCF	chr6_hap1_hsa7	143009214	143009244	+	16.5372	8.55e-07	0.103	CAGCACTTACGCAGCCGCACGGTAGGGGTCC
MA1929.2	CTCF	chr8_hap1_hsa10	144398196	144398226	-	16.5372	8.55e-07	0.103	GTGCCCTGACAGAAGTCGTCAGCCGGGGTCA
MA1929.2	CTCF	chr1_hap1_hsa1	145458225	145458255	-	16.5372	8.55e-07	0.103	CAGAAGTTCCAAGAGTCAACAGTAGCTGGCA
MA1929.2	CTCF	chr5_hap1_hsa6	146439225	146439255	+	16.5372	8.55e-07	0.103	CAGCATCTCCTAGGCCATCTTCCAGGGGGTG
MA1929.2	CTCF	chrX_hap1_hsaX	149285224	149285254	-	16.5372	8.55e-07	0.103	CTGCAGTGTGGAGAACAGACTGCAGGAGACA
MA1929.2	CTCF	chr4_hap1_hsa5	149551798	149551828	-	16.5372	8.55e-07	0.103	CCTCAGGGCTTCCCTTGGCCAGGGGAGGGAG
MA1929.2	CTCF	chr7_hap1_hsa8	152467320	152467350	-	16.5372	8.55e-07	0.103	GGGCTGTGTCAGCCGCCGGCTGTGGATGGAG
MA1929.2	CTCF	chr7_hap1_hsa8	152592885	152592915	+	16.5372	8.55e-07	0.103	CAGCAGGGCGCCCTGCTGCCGGTGGGAGTCC
MA1929.2	CTCF	chr2_hap1_hsa3	154172972	154173002	-	16.5372	8.55e-07	0.103	TTGCATCTCTCCTATCACCCTGCCGATGGCA
MA1929.2	CTCF	chr5_hap1_hsa6	162153084	162153114	+	16.5372	8.55e-07	0.103	GTGCAGTGTGTCTGTTCACCGGCTGGAGGCC
MA1929.2	CTCF	chr6_hap1_hsa7	164929151	164929181	-	16.5372	8.55e-07	0.103	CTGCGGACCAGGCTTGGGGCAGCAGGGGCTG
MA1929.2	CTCF	chr5_hap1_hsa6	166905121	166905151	-	16.5372	8.55e-07	0.103	CGGCACACCCATCCCCATCCTGGAGATGGCC
MA1929.2	CTCF	chr6_hap1_hsa7	170556066	170556096	-	16.5372	8.55e-07	0.103	CTGCAGCGCGGGGGACGCGCAGCCAAGGGCA
MA1929.2	CTCF	chr6_hap1_hsa7	171382978	171383008	+	16.5372	8.55e-07	0.103	ATGCTGGGGCCAGGGGATGCAGCAGGGGCCA
MA1929.2	CTCF	chr3_hap1_hsa4	172080090	172080120	-	16.5372	8.55e-07	0.103	GAGCCAGGGAACCCCTTGCCTCCAGGTGGAG
MA1929.2	CTCF	chr5_hap1_hsa6	175500129	175500159	+	16.5372	8.55e-07	0.103	ctgccgcccccgcccccgccccacgCAGGCG
MA1929.2	CTCF	chr3_hap1_hsa4	185580511	185580541	-	16.5372	8.55e-07	0.103	CTGGAGAATCCCTTGAACCCAGGAGGTGGAG
MA1929.2	CTCF	chr1_hap1_hsa1	186961959	186961989	-	16.5372	8.55e-07	0.103	CTGGATCTCCAGGAGAGGGCAGCAGGGAGCC
MA1929.2	CTCF	chr1_hap1_hsa1	187463379	187463409	-	16.5372	8.55e-07	0.103	TTGCCAGCCCCAGCCTGGCCCGCAGGGGACC
MA1929.2	CTCF	chr1_hap1_hsa1	187516648	187516678	+	16.5372	8.55e-07	0.103	CTGCACACCACCCACGTGCCTCCAGACAGCG
MA1929.2	CTCF	chr1_hap1_hsa1	189132484	189132514	+	16.5372	8.55e-07	0.103	CTGCTTGGATTGGCTGGTTCACCAGAGGGCA
MA1929.2	CTCF	chr1_hap1_hsa1	191361720	191361750	+	16.5372	8.55e-07	0.103	AGCCCCCGCTCCTCCCGGCCGCCAGAGGGCG
MA1929.2	CTCF	chr1_hap1_hsa1	198470749	198470779	-	16.5372	8.55e-07	0.103	TTGCGGCTGCGCGCAGCGCGGGCAGAGGGCG
MA1929.2	CTCF	chr1_hap1_hsa1	207549444	207549474	+	16.5372	8.55e-07	0.103	TTGCACTCTCCCTGCCCGGCGGCAGAGGTCT
MA1929.2	CTCF	chr1_hap1_hsa1	213291882	213291912	+	16.5372	8.55e-07	0.103	TCTCTGTGGCCAGCGTGGCCAGAGGGTGGCA
MA1929.2	CTCF	chr1_hap1_hsa1	226234221	226234251	+	16.5372	8.55e-07	0.103	CTCCAGTCCTTGCTGTTGCCCCAAGGAGGGA
MA1929.2	CTCF	chr1_hap1_hsa1	229698621	229698651	+	16.5372	8.55e-07	0.103	GTGCTGTGCCTGTGCCTGGCAGGGGCGGGTG
MA1929.2	CTCF	chr1_hap1_hsa1	230093459	230093489	-	16.5372	8.55e-07	0.103	GTCCAGTCTCGCAGGCGGGCTCCAGGTGGAC
MA1929.2	CTCF	chr3_hap1_hsa4	382723	382753	+	16.5289	8.59e-07	0.103	TTGTAATTCAGAAAAAATCCGGCAGATGGCG
MA1929.2	CTCF	chr11_hap1_hsa9	1507111	1507141	-	16.5289	8.59e-07	0.103	GAGCAGCACCTGCGTCTGCCCCGCGGTGGGG
MA1929.2	CTCF	chr3_hap1_hsa4	1624796	1624826	-	16.5289	8.59e-07	0.103	GCGCAGCCCCCGGCGGTGACGCGGGAGGGCC
MA1929.2	CTCF	chr11_hap1_hsa9	1631310	1631340	-	16.5289	8.59e-07	0.103	TATCAGATCTGCCTGTGGCCCCCAGGTGGCT
MA1929.2	CTCF	chr11_hap1_hsa9	1673063	1673093	+	16.5289	8.59e-07	0.103	TTGTAATTCAGAAAAAATCCGGCAGATGGCG
MA1929.2	CTCF	chr11_hap1_hsa9	1698341	1698371	+	16.5289	8.59e-07	0.103	GGGCTGGGCTCCACACTGCCCCCGGGTGGTG
MA1929.2	CTCF	chr4_hap1_hsa5	1756904	1756934	-	16.5289	8.59e-07	0.103	CTGCAGGACCTCACCCCTGCGGGGAGGGGCG
MA1929.2	CTCF	chr18_hap1_hsa16	3254529	3254559	+	16.5289	8.59e-07	0.103	CTGCAGGGACAGGAGGGGCCGTGAGGTGCCT
MA1929.2	CTCF	chr20_hap1_hsa19	3937383	3937413	+	16.5289	8.59e-07	0.103	CCGCCCCGCCGGACGGTCCCACCGCAGGGCG
MA1929.2	CTCF	chr18_hap1_hsa16	4739445	4739475	+	16.5289	8.59e-07	0.103	CTGCAGCGGGTCTGCCTGCCACCCGGGCGTG
MA1929.2	CTCF	chr3_hap1_hsa4	5935378	5935408	-	16.5289	8.59e-07	0.103	GTGCACTTTGAGCTCCTGGCACAGGGAGGAA
MA1929.2	CTCF	chr9_hap1_hsa11	6060026	6060056	+	16.5289	8.59e-07	0.103	CCGCGGAAGCAATTGCTGCCAGTAGGAGGAG
MA1929.2	CTCF	chr20_hap1_hsa19	6638272	6638302	-	16.5289	8.59e-07	0.103	CTGCAGATCAAGCCACTGCTGCCGGGAGGAG
MA1929.2	CTCF	chr20_hap1_hsa19	8173716	8173746	+	16.5289	8.59e-07	0.103	CTGGTTGGCCCCCGCGGCGCAGCAGGGGGGg
MA1929.2	CTCF	chr10_hap1_hsa12	9814110	9814140	-	16.5289	8.59e-07	0.103	CTGCAGTTTCCTAATGCTGCTCGAGAAGGAG
MA1929.2	CTCF	chr6_hap1_hsa7	10728278	10728308	+	16.5289	8.59e-07	0.103	aagcacCTGCCCTGAGGGCCACCAGCTGGTG
MA1929.2	CTCF	chr19_hap1_hsa17	11512739	11512769	+	16.5289	8.59e-07	0.103	CAGCTGGGGCGGGGAGAGCCCCAAGAGGCCG
MA1929.2	CTCF	chr4_hap1_hsa5	11914537	11914567	+	16.5289	8.59e-07	0.103	TAGCAATGTCACTGCCATCCAACCGAGGGCA
MA1929.2	CTCF	chr20_hap1_hsa19	12622492	12622522	+	16.5289	8.59e-07	0.103	caggagaaccgcttgaacccaggagggggag
MA1929.2	CTCF	chr5_hap1_hsa6	13166854	13166884	+	16.5289	8.59e-07	0.103	CTGCAGTCCTTGAGCAAAACTGGAGGTGGGA
MA1929.2	CTCF	chr20_hap1_hsa19	13171340	13171370	-	16.5289	8.59e-07	0.103	CCAGTCTTTCTTCAGTGGCCACCAGGGGGAG
MA1929.2	CTCF	chr5_hap1_hsa6	13783106	13783136	-	16.5289	8.59e-07	0.103	CTGCAGTATCCCCCATGGGCATAACGAGGCA
MA1929.2	CTCF	chr8_hap1_hsa10	14423807	14423837	+	16.5289	8.59e-07	0.103	GGGCAGGCCCTGGTTCTGTCTCCGGGTGGCC
MA1929.2	CTCF	chrX_hap1_hsaX	14709057	14709087	-	16.5289	8.59e-07	0.103	CAGCTATGGCCACCAGCTCAGGCAGAGGGCA
MA1929.2	CTCF	chr18_hap1_hsa16	15216129	15216159	-	16.5289	8.59e-07	0.103	CTCCACTGGCCCCCCCTCCCCCCAGGGGACT
MA1929.2	CTCF	chr19_hap1_hsa17	15456863	15456893	+	16.5289	8.59e-07	0.103	CTCCAGCTCTCAGGTCCGACACCCGGTGGAA
MA1929.2	CTCF	chr18_hap1_hsa16	15463056	15463086	-	16.5289	8.59e-07	0.103	GTCTGTTACCCACTCTCACCTCCAGGGGGCG
MA1929.2	CTCF	chr20_hap1_hsa19	16577857	16577887	-	16.5289	8.59e-07	0.103	CAGGGAAGCCACCACCCACCACCAGGAGGAG
MA1929.2	CTCF	chr2_hap1_hsa3	16672897	16672927	-	16.5289	8.59e-07	0.103	CTCCCGCTCCCTCACCCGCCGCGGGGAGGAG
MA1929.2	CTCF	chr17_hap1_hsa18	17246439	17246469	-	16.5289	8.59e-07	0.103	CTGCTGGGTCCTCAGCAGCCTGATGGAGGGG
MA1929.2	CTCF	chr17_hap1_hsa18	17579157	17579187	+	16.5289	8.59e-07	0.103	CTGCCGCAGAGTCCACGGCCCACAGAGGGAG
MA1929.2	CTCF	chr17_hap1_hsa18	17806576	17806606	-	16.5289	8.59e-07	0.103	CAGCTCCTGCCACCCCCCACAGCTGGGGGCC
MA1929.2	CTCF	chr16_hap1_hsa15	18213258	18213288	+	16.5289	8.59e-07	0.103	ctgcaggggcacgggCGGGCAGGCGACGGTG
MA1929.2	CTCF	chr14_hap1_hsa13	18284473	18284503	+	16.5289	8.59e-07	0.103	CAGCATCCTCCCAAGACCCCACTCGGGGGCC
MA1929.2	CTCF	chr11_hap1_hsa9	18440853	18440883	-	16.5289	8.59e-07	0.103	GAGCAGGGCATGTTTGAGCCACAAGGGGAAG
MA1929.2	CTCF	chr19_hap1_hsa17	18612244	18612274	-	16.5289	8.59e-07	0.103	TGGCTCTGCCCAATGCCCACACCTGGGGGAG
MA1929.2	CTCF	chr17_hap1_hsa18	19799142	19799172	-	16.5289	8.59e-07	0.103	CAGCACTTTCCTGTTTTGCCACTTGAGAGAG
MA1929.2	CTCF	chr6_hap1_hsa7	21109498	21109528	+	16.5289	8.59e-07	0.103	TTACCATCCTGCTATTCTCCACCAGAGGGCA
MA1929.2	CTCF	chr23_hap1_hsa22	21741229	21741259	-	16.5289	8.59e-07	0.103	CAGCAGCATCAGCTCCTGCTGGGTGGGGGCA
MA1929.2	CTCF	chr11_hap1_hsa9	24859074	24859104	+	16.5289	8.59e-07	0.103	GTGATCTGCTCTGCAGGGCCTCCAGGGAGCA
MA1929.2	CTCF	chr18_hap1_hsa16	25074107	25074137	-	16.5289	8.59e-07	0.103	ATGCAGAGCCAGCTGGGGCCCAGGGAGGTCA
MA1929.2	CTCF	chr20_hap1_hsa19	25247583	25247613	-	16.5289	8.59e-07	0.103	CAGCAGAATCACTTGAATCCGGGAGGTGGAG
MA1929.2	CTCF	chr23_hap1_hsa22	25469919	25469949	+	16.5289	8.59e-07	0.103	TTGTAATTCAGAAAAAATCCGGCAGATGGCG
MA1929.2	CTCF	chrX_hap1_hsaX	25819764	25819794	-	16.5289	8.59e-07	0.103	GTGCAGCAACAGTGACATCCAGTGGGTAGCA
MA1929.2	CTCF	chr19_hap1_hsa17	25856087	25856117	-	16.5289	8.59e-07	0.103	CTGCCGGACGGTGCGGCCCCACCAGGTGGGT
MA1929.2	CTCF	chrY_hap2_hsaY	27118732	27118762	-	16.5289	8.59e-07	0.103	CAGTACTGACACTTGCTGCCACAGGGAGGAA
MA1929.2	CTCF	chr7_hap1_hsa8	27799242	27799272	+	16.5289	8.59e-07	0.103	GTGCCCTGCCTCGCCTGTCCAGTGTATGGCA
MA1929.2	CTCF	chr23_hap1_hsa22	27804200	27804230	-	16.5289	8.59e-07	0.103	CTGCTGCAGCTCCGGGTGGTGGGAGGGGGCG
MA1929.2	CTCF	chr18_hap1_hsa16	31311723	31311753	+	16.5289	8.59e-07	0.103	ATGCAGAGCCAGCTGGGGCCCAGGGAGGTCA
MA1929.2	CTCF	chr7_hap1_hsa8	31659201	31659231	-	16.5289	8.59e-07	0.103	CTGCCTTCCCCAGAACTCCCAGGAGTGGGTG
MA1929.2	CTCF	chr18_hap1_hsa16	32617347	32617377	-	16.5289	8.59e-07	0.103	ATGCAGAGCCAGCTGGGGCCCAGGGAGGTCA
MA1929.2	CTCF	chr23_hap1_hsa22	32703400	32703430	+	16.5289	8.59e-07	0.103	CACCAGGGCTGCCCACCCCCACTGGAGGGCC
MA1929.2	CTCF	chr18_hap1_hsa16	32943908	32943938	-	16.5289	8.59e-07	0.103	ATGCAGAGCCAGCTGGGGCCCAGGGAGGTCA
MA1929.2	CTCF	chrX_hap1_hsaX	33297749	33297779	+	16.5289	8.59e-07	0.103	ctgcttcccctttgccttccacaagAAGGTG
MA1929.2	CTCF	chr18_hap1_hsa16	34020270	34020300	+	16.5289	8.59e-07	0.103	ATGCAGAGCCAGCTGGGGCCCAGGGAGGTCA
MA1929.2	CTCF	chr16_hap1_hsa15	34193484	34193514	+	16.5289	8.59e-07	0.103	ATGCCATATCAGCTCTGACCTCCAGAGGAAA
MA1929.2	CTCF	chr23_hap1_hsa22	34242316	34242346	+	16.5289	8.59e-07	0.103	CTGGGGATGCACTGCCTGCGGCCAGGGGGCG
MA1929.2	CTCF	chr22_hap1_hsa21	35230988	35231018	+	16.5289	8.59e-07	0.103	CTGTGGTACCTCTTCCTACCAGTAGAGAGTG
MA1929.2	CTCF	chr20_hap1_hsa19	36908483	36908513	+	16.5289	8.59e-07	0.103	GAGGACTCCCCCGACCCCCCTGGAGAGGGCC
MA1929.2	CTCF	chr22_hap1_hsa21	38070767	38070797	+	16.5289	8.59e-07	0.103	CCGCGGGCCCAGGGCCGGCCGCCGGGGGAGG
MA1929.2	CTCF	chr8_hap1_hsa10	38112921	38112951	+	16.5289	8.59e-07	0.103	CTTCTATTTCAGATGTGGTCAGGAGAGGGCT
MA1929.2	CTCF	chr12_hap1_hsa2a	39784895	39784925	+	16.5289	8.59e-07	0.103	GTGCAGCatccctacaagccagaagagagtg
MA1929.2	CTCF	chr23_hap1_hsa22	40425098	40425128	-	16.5289	8.59e-07	0.103	CAGCACCTGCCCCTCTGGCCTCCTGGGGCTC
MA1929.2	CTCF	chr21_hap1_hsa20	40500749	40500779	+	16.5289	8.59e-07	0.103	GAGCGCCCCCACTCCCGGCCGCGAGCGGGCA
MA1929.2	CTCF	chr18_hap1_hsa16	40630723	40630753	+	16.5289	8.59e-07	0.103	GGGCCGGTCCCGCGGTGGACACAAGGGTGAG
MA1929.2	CTCF	chr18_hap1_hsa16	40697968	40697998	+	16.5289	8.59e-07	0.103	CTTAACTTGTCATGctggccactgggtggca
MA1929.2	CTCF	chr22_hap1_hsa21	42881346	42881376	+	16.5289	8.59e-07	0.103	CTGGGGCAGCAGCATGGGACCCCAGAGGGCA
MA1929.2	CTCF	chr23_hap1_hsa22	43976219	43976249	-	16.5289	8.59e-07	0.103	GTGCCACTCCGAGTGTGGCCCATAGGGGCCC
MA1929.2	CTCF	chr22_hap1_hsa21	46148863	46148893	-	16.5289	8.59e-07	0.103	AGGCCCTGTCTCCCCCAGCCCCAAGGTGTCG
MA1929.2	CTCF	chr10_hap1_hsa12	46427474	46427504	+	16.5289	8.59e-07	0.103	cagcattattcacaatagccaagaggtggag
MA1929.2	CTCF	chr17_hap1_hsa18	47293222	47293252	-	16.5289	8.59e-07	0.103	GCGCAAGAGGCCGACGCGCCGACAGGGGGCG
MA1929.2	CTCF	chr21_hap1_hsa20	47502013	47502043	+	16.5289	8.59e-07	0.103	ATGCATTTCTCCCTGTTACCAGGAGGTACCA
MA1929.2	CTCF	chr21_hap1_hsa20	47717965	47717995	-	16.5289	8.59e-07	0.103	CAGGAGAACCGCTTGAACCCAGGAGGGGGAG
MA1929.2	CTCF	chr1_hap1_hsa1	47957166	47957196	-	16.5289	8.59e-07	0.103	AGGCAGGTGTGGCCGTGTCAGGCAGGGGGCA
MA1929.2	CTCF	chr5_hap1_hsa6	48790012	48790042	-	16.5289	8.59e-07	0.103	TTGTAATTCAGAAAAAATCCGGCAGATGGCG
MA1929.2	CTCF	chr2_hap1_hsa3	48899483	48899513	-	16.5289	8.59e-07	0.103	GTGCCATTGCAGCATTGAACTCCTGGGGTCA
MA1929.2	CTCF	chr9_hap1_hsa11	49115370	49115400	+	16.5289	8.59e-07	0.103	CAGCACTCCCTGGGGCCGGCATGAGGGGAAG
MA1929.2	CTCF	chr5_hap1_hsa6	49449139	49449169	+	16.5289	8.59e-07	0.103	CTGTATTACCAGCTAGATCCTGTAAGTGGCA
MA1929.2	CTCF	chr6_hap1_hsa7	50160639	50160669	+	16.5289	8.59e-07	0.103	TGGCAATGTCTGCACTGAGCACCAGAAGGAG
MA1929.2	CTCF	chr20_hap1_hsa19	50713730	50713760	+	16.5289	8.59e-07	0.103	caGTAGCTTCAAGTCTGGACTGCAGGTGACG
MA1929.2	CTCF	chr3_hap1_hsa4	51364091	51364121	+	16.5289	8.59e-07	0.103	GGGCGGGGACGGGGCGGGGCGCGAGGGGGCG
MA1929.2	CTCF	chr19_hap1_hsa17	51415979	51416009	-	16.5289	8.59e-07	0.103	CAGCTGGCCATAGTGGTGCCACCGGGTGGGA
MA1929.2	CTCF	chr8_hap1_hsa10	51738383	51738413	-	16.5289	8.59e-07	0.103	GTGCTCTGCTCAGCACAGACCCCGGGGGCCA
MA1929.2	CTCF	chr20_hap1_hsa19	52485195	52485225	+	16.5289	8.59e-07	0.103	AGGCAGTGCCTGATTCAGCCGGGAGCAGGCA
MA1929.2	CTCF	chr20_hap1_hsa19	52548825	52548855	-	16.5289	8.59e-07	0.103	GGTCAGGGCCCCCGGCCTCCAGAAGGAGGCC
MA1929.2	CTCF	chr17_hap1_hsa18	53155469	53155499	+	16.5289	8.59e-07	0.103	caggagaacctcttgaacccacaaggtggag
MA1929.2	CTCF	chr6_hap1_hsa7	53243735	53243765	+	16.5289	8.59e-07	0.103	ATACACTGGCAGCTGGTGCCAGGAGGAGGCC
MA1929.2	CTCF	chr19_hap1_hsa17	53305242	53305272	+	16.5289	8.59e-07	0.103	GTCCTGCACCTCCACACGCCAGCGGATGGCC
MA1929.2	CTCF	chr18_hap1_hsa16	53915443	53915473	+	16.5289	8.59e-07	0.103	CTGCTGTATCCTGAGGCTACGCCAGGGGATG
MA1929.2	CTCF	chr2_hap1_hsa3	54946482	54946512	-	16.5289	8.59e-07	0.103	CTGTACTGTTCCCTGCACCCTCCAGGGACCA
MA1929.2	CTCF	chr21_hap1_hsa20	55026364	55026394	-	16.5289	8.59e-07	0.103	CTGCTGTATCTTCAGGGCCCAGTGCAGGGCC
MA1929.2	CTCF	chr17_hap1_hsa18	56476427	56476457	+	16.5289	8.59e-07	0.103	gtcctgggccacatgcagcctgtGGGTGGTG
MA1929.2	CTCF	chr20_hap1_hsa19	57058935	57058965	-	16.5289	8.59e-07	0.103	CTGGAGGACAATCTAGGACCTCCAGAGGGGG
MA1929.2	CTCF	chr21_hap1_hsa20	57664176	57664206	+	16.5289	8.59e-07	0.103	CTTCAGGGGACTCAGAGTCCAGCAGGGGGGA
MA1929.2	CTCF	chr8_hap1_hsa10	59797254	59797284	+	16.5289	8.59e-07	0.103	CCTCTCTCACCCAAGCTGCCACCAGGTGCCA
MA1929.2	CTCF	chr7_hap1_hsa8	61005967	61005997	-	16.5289	8.59e-07	0.103	TTGCACCTCGGCCTCCTACCTCAAGAGGCCC
MA1929.2	CTCF	chr19_hap1_hsa17	61833878	61833908	+	16.5289	8.59e-07	0.103	CTGCTGCTGAGTCTGGAACCTGCAGGGGCTG
MA1929.2	CTCF	chr9_hap1_hsa11	62137475	62137505	-	16.5289	8.59e-07	0.103	CAGCACTCTCTGACCTTACCAAGAGGTGCCA
MA1929.2	CTCF	chr15_hap1_hsa14	64168831	64168861	-	16.5289	8.59e-07	0.103	CTGCTACTCCTGGGCCTGCCTATAGATGTTA
MA1929.2	CTCF	chr1_hap1_hsa1	66511195	66511225	-	16.5289	8.59e-07	0.103	TTGCATTGCCTGGCATGGCCACAGTGAGGCA
MA1929.2	CTCF	chr18_hap1_hsa16	67148703	67148733	-	16.5289	8.59e-07	0.103	GGGCTGTGTCACCCCAAGCCGGCAGAGGCTG
MA1929.2	CTCF	chr11_hap1_hsa9	68135423	68135453	-	16.5289	8.59e-07	0.103	CTGTAGGCCTGGGGAGCGCCTCCAGGTGACT
MA1929.2	CTCF	chr21_hap1_hsa20	69020022	69020052	-	16.5289	8.59e-07	0.103	GTGCACTCCACAGCCCCACTGCCCGGGGGCA
MA1929.2	CTCF	chr16_hap1_hsa15	69810635	69810665	+	16.5289	8.59e-07	0.103	TTCCACCGCTCGGCCCAGGCAGCAGGTGGCT
MA1929.2	CTCF	chr14_hap1_hsa13	71581458	71581488	+	16.5289	8.59e-07	0.103	CAGGCCCCCTAGCAGCGTCCAGGTGGGGGCG
MA1929.2	CTCF	chr8_hap1_hsa10	71798587	71798617	+	16.5289	8.59e-07	0.103	ctgcttCTCTAGAtcccacctctgggggcag
MA1929.2	CTCF	chr7_hap1_hsa8	73297779	73297809	-	16.5289	8.59e-07	0.103	CAGCATTATTCACAATAGCCAAGAGGTGGAG
MA1929.2	CTCF	chr16_hap1_hsa15	73463910	73463940	+	16.5289	8.59e-07	0.103	caggagcatcccttggacccagaaggtggag
MA1929.2	CTCF	chr15_hap1_hsa14	73503901	73503931	-	16.5289	8.59e-07	0.103	CTGCTGGTAAGTTTTGGTCCAGCAGACGGCA
MA1929.2	CTCF	chr2_hap1_hsa3	73521728	73521758	-	16.5289	8.59e-07	0.103	CTGCATTTCTAACAAGCTCCAGGTGATGCCA
MA1929.2	CTCF	chr1_hap1_hsa1	74928558	74928588	+	16.5289	8.59e-07	0.103	CAGCAATGTCAGGAGGGCACAGCTGGAGGAG
MA1929.2	CTCF	chr9_hap1_hsa11	75351529	75351559	-	16.5289	8.59e-07	0.103	CAGCCAAGCCAATGTGGGTCTGCAGGGGGTG
MA1929.2	CTCF	chr15_hap1_hsa14	76452101	76452131	-	16.5289	8.59e-07	0.103	CAGCTCGAGACCTAGTGGCCCCCAGGAGGCA
MA1929.2	CTCF	chr16_hap1_hsa15	76544275	76544305	-	16.5289	8.59e-07	0.103	CAGCGCCGGCTGCGGGAGCCACAACATGGCG
MA1929.2	CTCF	chr9_hap1_hsa11	77741989	77742019	+	16.5289	8.59e-07	0.103	GTGCTGGGCAGACAGCGGGCAGCGGCTGGCA
MA1929.2	CTCF	chr6_hap1_hsa7	78231921	78231951	+	16.5289	8.59e-07	0.103	CTGCCCGGCCGCGGCCGACCCCACGCGGGCG
MA1929.2	CTCF	chr11_hap1_hsa9	78299467	78299497	+	16.5289	8.59e-07	0.103	GTGCAGTTACAACCAGGACCCCAGGAAGGAG
MA1929.2	CTCF	chr4_hap1_hsa5	78792235	78792265	+	16.5289	8.59e-07	0.103	CTGCCGGTCCAGGTGGGGCCGCCGGAGACCC
MA1929.2	CTCF	chr9_hap1_hsa11	79223749	79223779	+	16.5289	8.59e-07	0.103	CTGCTGTCCTAGTCCTGGCCCTGAGGGTGCA
MA1929.2	CTCF	chr2_hap1_hsa3	79639989	79640019	+	16.5289	8.59e-07	0.103	ccgcaaacccgcgcgtgcgcagtaggcggcc
MA1929.2	CTCF	chr2_hap1_hsa3	79643239	79643269	+	16.5289	8.59e-07	0.103	ccgcaaacccgcgcgtgcgcagtaggcggcc
MA1929.2	CTCF	chr2_hap1_hsa3	79646514	79646544	+	16.5289	8.59e-07	0.103	ccgcaaacccgcgcgtgcgcagtaggcggcc
MA1929.2	CTCF	chr2_hap1_hsa3	79649791	79649821	+	16.5289	8.59e-07	0.103	ccgcaaacccgcgcgtgcgcagtaggcggcc
MA1929.2	CTCF	chr2_hap1_hsa3	79653066	79653096	+	16.5289	8.59e-07	0.103	ccgcaaacccgcgcgtgcgcagtaggcggcc
MA1929.2	CTCF	chr2_hap1_hsa3	79656340	79656370	+	16.5289	8.59e-07	0.103	ccgcaaacccgcgcgtgcgcagtaggcggcc
MA1929.2	CTCF	chr2_hap1_hsa3	79659616	79659646	+	16.5289	8.59e-07	0.103	ccgcaaacccgcgcgtgcgcagtaggcggcc
MA1929.2	CTCF	chr2_hap1_hsa3	79662891	79662921	+	16.5289	8.59e-07	0.103	ccgcaaacccgcgcgtgcgcagtaggcggcc
MA1929.2	CTCF	chr2_hap1_hsa3	79666167	79666197	+	16.5289	8.59e-07	0.103	ccgcaaacccgcgcgtgcgcagtaggcggcc
MA1929.2	CTCF	chr2_hap1_hsa3	79669443	79669473	+	16.5289	8.59e-07	0.103	ccgcaaacccgcgcgtgcgcagtaggcggcc
MA1929.2	CTCF	chr2_hap1_hsa3	79672718	79672748	+	16.5289	8.59e-07	0.103	ccgcaaacccgcgcgtgcgcagtaggcggcc
MA1929.2	CTCF	chr2_hap1_hsa3	79675995	79676025	+	16.5289	8.59e-07	0.103	ccgcaaacccgcgcgtgcgcagtaggcggcc
MA1929.2	CTCF	chr2_hap1_hsa3	79679269	79679299	+	16.5289	8.59e-07	0.103	ccgcaaacccgcgcgtgcgcagtaggcggcc
MA1929.2	CTCF	chr2_hap1_hsa3	79682548	79682578	+	16.5289	8.59e-07	0.103	ccgcaaacccgcgcgtgcgcagtaggcggcc
MA1929.2	CTCF	chr2_hap1_hsa3	79685824	79685854	+	16.5289	8.59e-07	0.103	ccgcaaacccgcgcgtgcgcagtaggcggcc
MA1929.2	CTCF	chr2_hap1_hsa3	79689097	79689127	+	16.5289	8.59e-07	0.103	ccgcaaacccgcgcgtgcgcagtaggcggcc
MA1929.2	CTCF	chr2_hap1_hsa3	79692370	79692400	+	16.5289	8.59e-07	0.103	ccgcaaacccgcgcgtgcgcagtaggcggcc
MA1929.2	CTCF	chr2_hap1_hsa3	79695646	79695676	+	16.5289	8.59e-07	0.103	ccgcaaacccgcgcgtgcgcagtaggcggcc
MA1929.2	CTCF	chr2_hap1_hsa3	79698920	79698950	+	16.5289	8.59e-07	0.103	ccgcaaacccgcgcgtgcgcagtaggcggcc
MA1929.2	CTCF	chr2_hap1_hsa3	79702195	79702225	+	16.5289	8.59e-07	0.103	ccgcaaacccgcgcgtgcgcagtaggcggcc
MA1929.2	CTCF	chr2_hap1_hsa3	79705470	79705500	+	16.5289	8.59e-07	0.103	ccgcaaacccgcgcgtgcgcagtaggcggcc
MA1929.2	CTCF	chr2_hap1_hsa3	79708746	79708776	+	16.5289	8.59e-07	0.103	ccgcaaacccgcgcgtgcgcagtaggcggcc
MA1929.2	CTCF	chr2_hap1_hsa3	79712022	79712052	+	16.5289	8.59e-07	0.103	ccgcaaacccgcgcgtgcgcagtaggcggcc
MA1929.2	CTCF	chr2_hap1_hsa3	79715299	79715329	+	16.5289	8.59e-07	0.103	ccgcaaacccgcgcgtgcgcagtaggcggcc
MA1929.2	CTCF	chr2_hap1_hsa3	79718574	79718604	+	16.5289	8.59e-07	0.103	ccgcaaacccgcgcgtgcgcagtaggcggcc
MA1929.2	CTCF	chr2_hap1_hsa3	79721852	79721882	+	16.5289	8.59e-07	0.103	ccgcaaacccgcgcgtgcgcagtaggcggcc
MA1929.2	CTCF	chr2_hap1_hsa3	79725130	79725160	+	16.5289	8.59e-07	0.103	ccgcaaacccgcgcgtgcgcagtaggcggcc
MA1929.2	CTCF	chr2_hap1_hsa3	79728405	79728435	+	16.5289	8.59e-07	0.103	ccgcaaacccgcgcgtgcgcagtaggcggcc
MA1929.2	CTCF	chr2_hap1_hsa3	79731681	79731711	+	16.5289	8.59e-07	0.103	ccgcaaacccgcgcgtgcgcagtaggcggcc
MA1929.2	CTCF	chr2_hap1_hsa3	79734956	79734986	+	16.5289	8.59e-07	0.103	ccgcaaacccgcgcgtgcgcagtaggcggcc
MA1929.2	CTCF	chr7_hap1_hsa8	79735379	79735409	-	16.5289	8.59e-07	0.103	CTTCAGAAGTAGCGGCAGCCTGGGGAGGGCA
MA1929.2	CTCF	chr2_hap1_hsa3	79738232	79738262	+	16.5289	8.59e-07	0.103	ccgcaaacccgcgcgtgcgcagtaggcggcc
MA1929.2	CTCF	chr2_hap1_hsa3	79741508	79741538	+	16.5289	8.59e-07	0.103	ccgcaaacccgcgcgtgcgcagtaggcggcc
MA1929.2	CTCF	chr2_hap1_hsa3	79744783	79744813	+	16.5289	8.59e-07	0.103	ccgcaaacccgcgcgtgcgcagtaggcggcc
MA1929.2	CTCF	chr2_hap1_hsa3	79748060	79748090	+	16.5289	8.59e-07	0.103	ccgcaaacccgcgcgtgcgcagtaggcggcc
MA1929.2	CTCF	chr2_hap1_hsa3	79751334	79751364	+	16.5289	8.59e-07	0.103	ccgcaaacccgcgcgtgcgcagtaggcggcc
MA1929.2	CTCF	chr2_hap1_hsa3	79754613	79754643	+	16.5289	8.59e-07	0.103	ccgcaaacccgcgcgtgcgcagtaggcggcc
MA1929.2	CTCF	chr2_hap1_hsa3	79757891	79757921	+	16.5289	8.59e-07	0.103	ccgcaaacccgcgcgtgcgcagtaggcggcc
MA1929.2	CTCF	chr2_hap1_hsa3	79761165	79761195	+	16.5289	8.59e-07	0.103	ccgcaaacccgcgcgtgcgcagtaggcggcc
MA1929.2	CTCF	chr2_hap1_hsa3	79764439	79764469	+	16.5289	8.59e-07	0.103	ccgcaaacccgcgcgtgcgcagtaggcggcc
MA1929.2	CTCF	chr2_hap1_hsa3	79767713	79767743	+	16.5289	8.59e-07	0.103	ccgcaaacccgcgcgtgcgcagtaggcggcc
MA1929.2	CTCF	chr2_hap1_hsa3	79770989	79771019	+	16.5289	8.59e-07	0.103	ccgcaaacccgcgcgtgcgcagtaggcggcc
MA1929.2	CTCF	chr2_hap1_hsa3	79774262	79774292	+	16.5289	8.59e-07	0.103	ccgcaaacccgcgcgtgcgcagtaggcggcc
MA1929.2	CTCF	chr2_hap1_hsa3	79777535	79777565	+	16.5289	8.59e-07	0.103	ccgcaaacccgcgcgtgcgcagtaggcggcc
MA1929.2	CTCF	chr2_hap1_hsa3	79780811	79780841	+	16.5289	8.59e-07	0.103	ccgcaaacccgcgcgtgcgcagtaggcggcc
MA1929.2	CTCF	chr2_hap1_hsa3	79784085	79784115	+	16.5289	8.59e-07	0.103	ccgcaaacccgcgcgtgcgcagtaggcggcc
MA1929.2	CTCF	chr2_hap1_hsa3	79787360	79787390	+	16.5289	8.59e-07	0.103	ccgcaaacccgcgcgtgcgcagtaggcggcc
MA1929.2	CTCF	chr2_hap1_hsa3	79790635	79790665	+	16.5289	8.59e-07	0.103	ccgcaaacccgcgcgtgcgcagtaggcggcc
MA1929.2	CTCF	chr2_hap1_hsa3	79793911	79793941	+	16.5289	8.59e-07	0.103	ccgcaaacccgcgcgtgcgcagtaggcggcc
MA1929.2	CTCF	chr2_hap1_hsa3	79797187	79797217	+	16.5289	8.59e-07	0.103	ccgcaaacccgcgcgtgcgcagtaggcggcc
MA1929.2	CTCF	chr2_hap1_hsa3	79800464	79800494	+	16.5289	8.59e-07	0.103	ccgcaaacccgcgcgtgcgcagtaggcggcc
MA1929.2	CTCF	chr2_hap1_hsa3	79803739	79803769	+	16.5289	8.59e-07	0.103	ccgcaaacccgcgcgtgcgcagtaggcggcc
MA1929.2	CTCF	chr2_hap1_hsa3	79807016	79807046	+	16.5289	8.59e-07	0.103	ccgcaaacccgcgcgtgcgcagtaggcggcc
MA1929.2	CTCF	chr2_hap1_hsa3	79810294	79810324	+	16.5289	8.59e-07	0.103	ccgcaaacccgcgcgtgcgcagtaggcggcc
MA1929.2	CTCF	chr2_hap1_hsa3	79813569	79813599	+	16.5289	8.59e-07	0.103	ccgcaaacccgcgcgtgcgcagtaggcggcc
MA1929.2	CTCF	chr2_hap1_hsa3	79816845	79816875	+	16.5289	8.59e-07	0.103	ccgcaaacccgcgcgtgcgcagtaggcggcc
MA1929.2	CTCF	chr2_hap1_hsa3	79820120	79820150	+	16.5289	8.59e-07	0.103	ccgcaaacccgcgcgtgcgcagtaggcggcc
MA1929.2	CTCF	chr2_hap1_hsa3	79823396	79823426	+	16.5289	8.59e-07	0.103	ccgcaaacccgcgcgtgcgcagtaggcggcc
MA1929.2	CTCF	chr2_hap1_hsa3	79826672	79826702	+	16.5289	8.59e-07	0.103	ccgcaaacccgcgcgtgcgcagtaggcggcc
MA1929.2	CTCF	chr2_hap1_hsa3	79829947	79829977	+	16.5289	8.59e-07	0.103	ccgcaaacccgcgcgtgcgcagtaggcggcc
MA1929.2	CTCF	chr2_hap1_hsa3	79833224	79833254	+	16.5289	8.59e-07	0.103	ccgcaaacccgcgcgtgcgcagtaggcggcc
MA1929.2	CTCF	chr2_hap1_hsa3	79836498	79836528	+	16.5289	8.59e-07	0.103	ccgcaaacccgcgcgtgcgcagtaggcggcc
MA1929.2	CTCF	chr2_hap1_hsa3	79839777	79839807	+	16.5289	8.59e-07	0.103	ccgcaaacccgcgcgtgcgcagtaggcggcc
MA1929.2	CTCF	chr2_hap1_hsa3	79843055	79843085	+	16.5289	8.59e-07	0.103	ccgcaaacccgcgcgtgcgcagtaggcggcc
MA1929.2	CTCF	chr2_hap1_hsa3	79846329	79846359	+	16.5289	8.59e-07	0.103	ccgcaaacccgcgcgtgcgcagtaggcggcc
MA1929.2	CTCF	chr2_hap1_hsa3	79849603	79849633	+	16.5289	8.59e-07	0.103	ccgcaaacccgcgcgtgcgcagtaggcggcc
MA1929.2	CTCF	chr2_hap1_hsa3	79852877	79852907	+	16.5289	8.59e-07	0.103	ccgcaaacccgcgcgtgcgcagtaggcggcc
MA1929.2	CTCF	chr2_hap1_hsa3	79856152	79856182	+	16.5289	8.59e-07	0.103	ccgcaaacccgcgcgtgcgcagtaggcggcc
MA1929.2	CTCF	chr13_hap1_hsa2b	79858776	79858806	-	16.5289	8.59e-07	0.103	CTGCATTACTCATTATCACCACCTGAGGAAG
MA1929.2	CTCF	chr2_hap1_hsa3	79859427	79859457	+	16.5289	8.59e-07	0.103	ccgcaaacccgcgcgtgcgcagtaggcggcc
MA1929.2	CTCF	chr2_hap1_hsa3	79862702	79862732	+	16.5289	8.59e-07	0.103	ccgcaaacccgcgcgtgcgcagtaggcggcc
MA1929.2	CTCF	chr2_hap1_hsa3	79865978	79866008	+	16.5289	8.59e-07	0.103	ccgcaaacccgcgcgtgcgcagtaggcggcc
MA1929.2	CTCF	chr2_hap1_hsa3	79869252	79869282	+	16.5289	8.59e-07	0.103	ccgcaaacccgcgcgtgcgcagtaggcggcc
MA1929.2	CTCF	chr2_hap1_hsa3	79872529	79872559	+	16.5289	8.59e-07	0.103	ccgcaaacccgcgcgtgcgcagtaggcggcc
MA1929.2	CTCF	chr2_hap1_hsa3	79875803	79875833	+	16.5289	8.59e-07	0.103	ccgcaaacccgcgcgtgcgcagtaggcggcc
MA1929.2	CTCF	chr2_hap1_hsa3	79879080	79879110	+	16.5289	8.59e-07	0.103	ccgcaaacccgcgcgtgcgcagtaggcggcc
MA1929.2	CTCF	chr2_hap1_hsa3	79882356	79882386	+	16.5289	8.59e-07	0.103	ccgcaaacccgcgcgtgcgcagtaggcggcc
MA1929.2	CTCF	chr2_hap1_hsa3	79885632	79885662	+	16.5289	8.59e-07	0.103	ccgcaaacccgcgcgtgcgcagtaggcggcc
MA1929.2	CTCF	chr2_hap1_hsa3	79888907	79888937	+	16.5289	8.59e-07	0.103	ccgcaaacccgcgcgtgcgcagtaggcggcc
MA1929.2	CTCF	chr2_hap1_hsa3	79892183	79892213	+	16.5289	8.59e-07	0.103	ccgcaaacccgcgcgtgcgcagtaggcggcc
MA1929.2	CTCF	chr2_hap1_hsa3	79895460	79895490	+	16.5289	8.59e-07	0.103	ccgcaaacccgcgcgtgcgcagtaggcggcc
MA1929.2	CTCF	chr2_hap1_hsa3	79898736	79898766	+	16.5289	8.59e-07	0.103	ccgcaaacccgcgcgtgcgcagtaggcggcc
MA1929.2	CTCF	chr18_hap1_hsa16	79935517	79935547	-	16.5289	8.59e-07	0.103	CTGCAGTGCTCATAGGCTGCACCAGGCAGCT
MA1929.2	CTCF	chr18_hap1_hsa16	81379186	81379216	+	16.5289	8.59e-07	0.103	CTGCCTTAGGCACCATTGCCACCTGGTGTCA
MA1929.2	CTCF	chr7_hap1_hsa8	81532737	81532767	-	16.5289	8.59e-07	0.103	CTGGAGGAGGTGAGCCTGCCATCAGGGGGTG
MA1929.2	CTCF	chr10_hap1_hsa12	82355750	82355780	-	16.5289	8.59e-07	0.103	CTGCAGGTCCCACATTGCCCAGGGGAAGATG
MA1929.2	CTCF	chr18_hap1_hsa16	83848786	83848816	-	16.5289	8.59e-07	0.103	CTGCAGCTCTTTTCTCTGCTTCTGGAGGGCT
MA1929.2	CTCF	chr18_hap1_hsa16	83982629	83982659	-	16.5289	8.59e-07	0.103	CAGCATGATTCGCCATAACCAGAAGGTGGAA
MA1929.2	CTCF	chr18_hap1_hsa16	85099642	85099672	-	16.5289	8.59e-07	0.103	CTGCGCATGGATCAGCGGGCACCAGGGGCAG
MA1929.2	CTCF	chr12_hap1_hsa2a	85146031	85146061	+	16.5289	8.59e-07	0.103	GAACAGTACCCCGACTGGCCAGCCGAGGACA
MA1929.2	CTCF	chr18_hap1_hsa16	86043319	86043349	+	16.5289	8.59e-07	0.103	ATGCAGAGCCAGCTGGGGCCCAGGGAGGTCA
MA1929.2	CTCF	chr4_hap1_hsa5	86436323	86436353	-	16.5289	8.59e-07	0.103	CGGCTGCCACTGTTGCTTCCACCAGGGGCTA
MA1929.2	CTCF	chr17_hap1_hsa18	86841018	86841048	-	16.5289	8.59e-07	0.103	CTGCAGGGGCAGCTCTGGGCGCTGAGAGGCA
MA1929.2	CTCF	chr19_hap1_hsa17	87471965	87471995	-	16.5289	8.59e-07	0.103	CTGCAGAGGACCCCTAGTTCTCTAGGTGGAG
MA1929.2	CTCF	chr8_hap1_hsa10	87505522	87505552	+	16.5289	8.59e-07	0.103	ATGCTCTGTCATGCCCCAGCTGCAGATGGAG
MA1929.2	CTCF	chr16_hap1_hsa15	90877695	90877725	-	16.5289	8.59e-07	0.103	CAGCTCCGACTCCCGCCGGCAGGGGGCGGCG
MA1929.2	CTCF	chr19_hap1_hsa17	92091030	92091060	-	16.5289	8.59e-07	0.103	GGGCAGTGTTGGTCCAGCCCACCGGGGGGAT
MA1929.2	CTCF	chr10_hap1_hsa12	92292059	92292089	-	16.5289	8.59e-07	0.103	CAGAGGCTCCAGCCATGGCCATAAGGGGCCA
MA1929.2	CTCF	chr12_hap1_hsa2a	92575963	92575993	-	16.5289	8.59e-07	0.103	GAGCAGTGCCTCATGGGTCCTCATGAAGGTG
MA1929.2	CTCF	chr8_hap1_hsa10	92680504	92680534	-	16.5289	8.59e-07	0.103	CTGCAGCCCATTGGGCCCTCTGGAGAGGGCT
MA1929.2	CTCF	chr15_hap1_hsa14	94079214	94079244	-	16.5289	8.59e-07	0.103	CTGCCATGTCGAGACTAACCACTGAGGGGTG
MA1929.2	CTCF	chr3_hap1_hsa4	94107672	94107702	-	16.5289	8.59e-07	0.103	CAGCAGCTCCTCCCATCACAGGCAGGGAGAG
MA1929.2	CTCF	chr1_hap1_hsa1	95411936	95411966	+	16.5289	8.59e-07	0.103	ATGCCATGTGGCTTCGGACCACTAGATGTCG
MA1929.2	CTCF	chr11_hap1_hsa9	96492347	96492377	+	16.5289	8.59e-07	0.103	CTCCAGACTACCCAGCACCCGGCAGGTGGCC
MA1929.2	CTCF	chr9_hap1_hsa11	97342674	97342704	+	16.5289	8.59e-07	0.103	GAGCCGCCCGAGCCCCGGCCGGCAGGAAGCG
MA1929.2	CTCF	chr6_hap1_hsa7	97546246	97546276	-	16.5289	8.59e-07	0.103	ATGAAATATCTACTTCCATCACTAGGTGGCA
MA1929.2	CTCF	chr4_hap1_hsa5	98907558	98907588	+	16.5289	8.59e-07	0.103	CTGCAGTACTACAGACAGACACCAGAGAAAG
MA1929.2	CTCF	chr2_hap1_hsa3	101773621	101773651	-	16.5289	8.59e-07	0.103	CTGCCCAAACCATGGTGACCGCAAGAAGGCA
MA1929.2	CTCF	chr6_hap1_hsa7	101824125	101824155	+	16.5289	8.59e-07	0.103	CTCCTCCGGCCCCTCCCGCCGGCGGAGGCCG
MA1929.2	CTCF	chr13_hap1_hsa2b	102006250	102006280	+	16.5289	8.59e-07	0.103	AAGCTCAGCCATTTGTCTCCATTAGAGGGCG
MA1929.2	CTCF	chr15_hap1_hsa14	102772052	102772082	+	16.5289	8.59e-07	0.103	AGGCTCTGCCACATGTGGCCTACAGGGGTCT
MA1929.2	CTCF	chr4_hap1_hsa5	103842381	103842411	+	16.5289	8.59e-07	0.103	CTGCAGACCCTATGCAGGCCCTCAGGGGCTG
MA1929.2	CTCF	chr2_hap1_hsa3	105008166	105008196	+	16.5289	8.59e-07	0.103	TTGTAATTCAGAAAAAATCCGGCAGATGGCG
MA1929.2	CTCF	chr6_hap1_hsa7	109461929	109461959	+	16.5289	8.59e-07	0.103	ATGCGGGCCCTCCGAAGTCCTAGAGAGGGCG
MA1929.2	CTCF	chr6_hap1_hsa7	110349123	110349153	-	16.5289	8.59e-07	0.103	GAGCAGTTCCCCCACCCCTGCCCAGGGGGCT
MA1929.2	CTCF	chr14_hap1_hsa13	115726205	115726235	-	16.5289	8.59e-07	0.103	GTGCAGTGCCTCCCTTGGGCACCTGCTGTCT
MA1929.2	CTCF	chr12_hap1_hsa2a	119625667	119625697	-	16.5289	8.59e-07	0.103	GTGCAGCCCTGTAGGTGGCCCCCAGGGTGGA
MA1929.2	CTCF	chr9_hap1_hsa11	121487962	121487992	+	16.5289	8.59e-07	0.103	AGGAGGCTCTGCGAGGGGCCACCAGGGGCCG
MA1929.2	CTCF	chr9_hap1_hsa11	122138054	122138084	-	16.5289	8.59e-07	0.103	GTGGAGGTCCGGAGCCGGGCCCTAGATGCCG
MA1929.2	CTCF	chr4_hap1_hsa5	124795851	124795881	+	16.5289	8.59e-07	0.103	CTGCCCTCCGGGCCACCGGCAGCGGGGGACT
MA1929.2	CTCF	chr8_hap1_hsa10	125386668	125386698	+	16.5289	8.59e-07	0.103	CAGTTGTCCCCACGGCGGGCTGCAGGAGGGA
MA1929.2	CTCF	chr2_hap1_hsa3	125868553	125868583	+	16.5289	8.59e-07	0.103	Ctgctgctccacatccttgcatttggtggcc
MA1929.2	CTCF	chrX_hap1_hsaX	127198299	127198329	-	16.5289	8.59e-07	0.103	GTGCTGGCTCTGAGAATGCCACAAGGGGCCT
MA1929.2	CTCF	chrX_hap1_hsaX	128487448	128487478	-	16.5289	8.59e-07	0.103	ATGCATTCTCCCCTAGAGCCTCCAAAGGGAG
MA1929.2	CTCF	chr9_hap1_hsa11	129777923	129777953	-	16.5289	8.59e-07	0.103	GTGGAGTGTCGAGCGCCACCTGCAGGTGACT
MA1929.2	CTCF	chr4_hap1_hsa5	130583670	130583700	+	16.5289	8.59e-07	0.103	CGGCAGTTCCTGGCGCGGGAGCCCGGGAGCG
MA1929.2	CTCF	chr10_hap1_hsa12	131263818	131263848	-	16.5289	8.59e-07	0.103	GGGCAGTTCCGAGACAGTCCAGGAGGGTGTG
MA1929.2	CTCF	chr4_hap1_hsa5	131666649	131666679	+	16.5289	8.59e-07	0.103	ATGCATGGTTTCAGGCCTCCACTGGGGGTCA
MA1929.2	CTCF	chr10_hap1_hsa12	132397830	132397860	+	16.5289	8.59e-07	0.103	CGGCAGGTCCCACTGTGGGCACAGAGAGGCA
MA1929.2	CTCF	chr7_hap1_hsa8	132459259	132459289	-	16.5289	8.59e-07	0.103	TAGTTGTTCTCATTACTCCCACCAGGGGACA
MA1929.2	CTCF	chr4_hap1_hsa5	133182066	133182096	+	16.5289	8.59e-07	0.103	ttgcgctccagcctggagccAGCAGTGGGAG
MA1929.2	CTCF	chr2_hap1_hsa3	135115936	135115966	-	16.5289	8.59e-07	0.103	CAGGAGAACCGCTTGAACCCAGGAGGGGGAG
MA1929.2	CTCF	chr4_hap1_hsa5	135838141	135838171	+	16.5289	8.59e-07	0.103	CTGCAGCTGCTGCCCAGGACGCCTGAGGAAG
MA1929.2	CTCF	chr10_hap1_hsa12	139158744	139158774	+	16.5289	8.59e-07	0.103	CAGAACCCCCGGGGGGGGCCTGCAGGGGACC
MA1929.2	CTCF	chr6_hap1_hsa7	140162526	140162556	+	16.5289	8.59e-07	0.103	GCGCATGCCCAGGTCTCAGCTCTGGGGGgcg
MA1929.2	CTCF	chr4_hap1_hsa5	140562174	140562204	+	16.5289	8.59e-07	0.103	CTTCTGTGCCATGCAGTTCCCCTAGATGGAG
MA1929.2	CTCF	chr5_hap1_hsa6	142137660	142137690	+	16.5289	8.59e-07	0.103	GGGCAAGTCTTGGGGTCAACAGCAGGTGTCA
MA1929.2	CTCF	chr3_hap1_hsa4	142968657	142968687	-	16.5289	8.59e-07	0.103	CTGCCTCTGTAGGCCCCACCTCTGGGGGGGG
MA1929.2	CTCF	chr7_hap1_hsa8	146210672	146210702	+	16.5289	8.59e-07	0.103	TTGCATTTCACATTGTGCCCACCAGAAAGCA
MA1929.2	CTCF	chr4_hap1_hsa5	146217257	146217287	-	16.5289	8.59e-07	0.103	CTGAGATTCCAGCAGGTGGCGCTGGAGGGAG
MA1929.2	CTCF	chr6_hap1_hsa7	146331841	146331871	+	16.5289	8.59e-07	0.103	GTGTGGTCCCTACTCTCCCCACAAGGGGTTA
MA1929.2	CTCF	chr5_hap1_hsa6	149113019	149113049	+	16.5289	8.59e-07	0.103	CTGTCTTCCCCTTTTCTGCCTCAAGGTGGGA
MA1929.2	CTCF	chr4_hap1_hsa5	151793383	151793413	+	16.5289	8.59e-07	0.103	CAGAGGTGGCACCTGCAGCCCCCAGGGGCAG
MA1929.2	CTCF	chrX_hap1_hsaX	151982364	151982394	+	16.5289	8.59e-07	0.103	TTGTAATTCAGAAAAAATCCGGCAGATGGCG
MA1929.2	CTCF	chrX_hap1_hsaX	152005618	152005648	-	16.5289	8.59e-07	0.103	TTGTAATTCAGAAAAAATCCGGCAGATGGCG
MA1929.2	CTCF	chr5_hap1_hsa6	170500730	170500760	+	16.5289	8.59e-07	0.103	CGGCAACACCCCCCGCCGCCAGACGGAGGTC
MA1929.2	CTCF	chr6_hap1_hsa7	172473598	172473628	-	16.5289	8.59e-07	0.103	CAGCACATCAGAGCCCGTCCTCTGGAGGGCT
MA1929.2	CTCF	chr5_hap1_hsa6	173064602	173064632	-	16.5289	8.59e-07	0.103	CTGCTGCCCCACCTCCTTCCTGATGAGGTCC
MA1929.2	CTCF	chr5_hap1_hsa6	182164972	182165002	-	16.5289	8.59e-07	0.103	GCGCAGCAGCCACGGGTCCCAGCAGGGAGCC
MA1929.2	CTCF	chr3_hap1_hsa4	184468551	184468581	-	16.5289	8.59e-07	0.103	CTGCAGGGGCTGCAGGGGCTGCAGGAGGGGG
MA1929.2	CTCF	chr1_hap1_hsa1	189310635	189310665	+	16.5289	8.59e-07	0.103	cagggGTGCCAGGTGCTGTCACCTGAGGGCT
MA1929.2	CTCF	chr1_hap1_hsa1	189943904	189943934	-	16.5289	8.59e-07	0.103	ATGACATGCCCAGTGTAGCCTGCAGGGGTCT
MA1929.2	CTCF	chr3_hap1_hsa4	191648748	191648778	+	16.5289	8.59e-07	0.103	ccgcaaacccgcgcgtgcgcagtaggcggcc
MA1929.2	CTCF	chr1_hap1_hsa1	197518097	197518127	-	16.5289	8.59e-07	0.103	CTGTAGTGCCACCTGGTGCTGGAAGGAGTCA
MA1929.2	CTCF	chr2_hap1_hsa3	198491210	198491240	+	16.5289	8.59e-07	0.103	CTGCCCCCCATCTCCATGCCACTAGGGGATG
MA1929.2	CTCF	chr1_hap1_hsa1	219902647	219902677	+	16.5289	8.59e-07	0.103	CTGCCAATCCCCAGGTTTGCACAACAGGGCA
MA1929.2	CTCF	chr15_hap1_hsa14	761986	762016	+	16.5207	8.64e-07	0.103	CTGGCACTCCACCACCTTCCAAGAGGGGGGG
MA1929.2	CTCF	chr11_hap1_hsa9	1032876	1032906	+	16.5207	8.64e-07	0.103	AGGCGCTGCCGGGTTCCACCAGCAGAGGGGC
MA1929.2	CTCF	chr18_hap1_hsa16	2748596	2748626	+	16.5207	8.64e-07	0.103	CTGCAATGCCCGCACCAGCCGCAGCAGAGCC
MA1929.2	CTCF	chr20_hap1_hsa19	3170049	3170079	+	16.5207	8.64e-07	0.103	GTGCAGCCACGCGGGGCGGCGCCAGGTGCTG
MA1929.2	CTCF	chr3_hap1_hsa4	4105609	4105639	+	16.5207	8.64e-07	0.103	CAGCAGGTGGCTAGTCCCACAGCAGGTGGCT
MA1929.2	CTCF	chr11_hap1_hsa9	4485290	4485320	-	16.5207	8.64e-07	0.103	CTGCTATGCCTGGCTGGGCTAGGAGAAGGAA
MA1929.2	CTCF	chr2_hap1_hsa3	4907755	4907785	+	16.5207	8.64e-07	0.103	ctgcCCTTGTCCCCCAACCCTCCAGcgggcc
MA1929.2	CTCF	chr11_hap1_hsa9	5461490	5461520	-	16.5207	8.64e-07	0.103	GTGCAGTGCACAGCCTTGCAGGCAGGTGCCT
MA1929.2	CTCF	chr16_hap1_hsa15	5971256	5971286	-	16.5207	8.64e-07	0.103	AGGCGCGACGCCCGGGGACCGCCAGATGGCG
MA1929.2	CTCF	chr20_hap1_hsa19	6041079	6041109	+	16.5207	8.64e-07	0.103	CTGCAGCCTGACGCCCAGCAACCTGAGGGCT
MA1929.2	CTCF	chr4_hap1_hsa5	6886859	6886889	+	16.5207	8.64e-07	0.103	CTGCCTGGGCTGCTGCTCCCACCAGATGTGG
MA1929.2	CTCF	chr5_hap1_hsa6	7209982	7210012	+	16.5207	8.64e-07	0.103	CTGCTGCCCTTACACGGTCCCCAAGGAGGAA
MA1929.2	CTCF	chr7_hap1_hsa8	8652225	8652255	-	16.5207	8.64e-07	0.103	TTGCTCTTCCTCGTGTGGCCTGCACACGGAG
MA1929.2	CTCF	chr20_hap1_hsa19	8720164	8720194	-	16.5207	8.64e-07	0.103	CAGCGCTGGCAGGCAGGGCCTCACGGTGGAG
MA1929.2	CTCF	chr3_hap1_hsa4	9201770	9201800	-	16.5207	8.64e-07	0.103	CTGCCCCTCCCCTGCCCCACACTGGGAGGGG
MA1929.2	CTCF	chr21_hap1_hsa20	10289379	10289409	+	16.5207	8.64e-07	0.103	GAGCGGGTCACACGGTGGCCTGCGGATGGAA
MA1929.2	CTCF	chr3_hap1_hsa4	10520999	10521029	-	16.5207	8.64e-07	0.103	CTGGAGTTACAGGCATGACCACCAGGCTGAG
MA1929.2	CTCF	chr5_hap1_hsa6	11088496	11088526	+	16.5207	8.64e-07	0.103	GTGCGGTTCGCTCCTGGGGCTGTGGAGGGTG
MA1929.2	CTCF	chr5_hap1_hsa6	11088524	11088554	+	16.5207	8.64e-07	0.103	GTGCGGTTCGCTCCTGGGGCTGTGGAGGGTG
MA1929.2	CTCF	chr21_hap1_hsa20	11887667	11887697	-	16.5207	8.64e-07	0.103	CTGCTTCATTGTCCCTGGCCAACAGGTGCCA
MA1929.2	CTCF	chrY_hap2_hsaY	13015497	13015527	-	16.5207	8.64e-07	0.103	CAGCAGTGTTCGCTTGTGCCCATGGGTGGCT
MA1929.2	CTCF	chr20_hap1_hsa19	14567473	14567503	-	16.5207	8.64e-07	0.103	CTCCTGTCCCTGAGGCCACCGCAATGGGGCA
MA1929.2	CTCF	chr7_hap1_hsa8	14875155	14875185	-	16.5207	8.64e-07	0.103	ACGCGGCGCCTCCGCCGGTCACGTGGGGGCC
MA1929.2	CTCF	chr2_hap1_hsa3	17688752	17688782	+	16.5207	8.64e-07	0.103	CTGCTGAGCTCGGTGGGGACAGAGGAAGGAG
MA1929.2	CTCF	chr7_hap1_hsa8	17736568	17736598	+	16.5207	8.64e-07	0.103	GCCCAACACCAGCTCTCCCCAGCAGGTGGAA
MA1929.2	CTCF	chr20_hap1_hsa19	19614650	19614680	-	16.5207	8.64e-07	0.103	CTCTTGGTCCAGCCCGGGCCAGCAGGTGGGC
MA1929.2	CTCF	chr13_hap1_hsa2b	19677368	19677398	-	16.5207	8.64e-07	0.103	CTGCATTTGCATGAGTGGGGAGCGGGTGGAG
MA1929.2	CTCF	chr17_hap1_hsa18	20446259	20446289	-	16.5207	8.64e-07	0.103	GTGCCGCGGCCAGGCTGCCCCGCCGGCGGCG
MA1929.2	CTCF	chr23_hap1_hsa22	22031761	22031791	-	16.5207	8.64e-07	0.103	CTGCAGGGCCTGGAATCTGCCCTGGATGGGG
MA1929.2	CTCF	chr15_hap1_hsa14	22594185	22594215	-	16.5207	8.64e-07	0.103	CAGCAAGATCACTTGAGGCCAGCAGTTGGAG
MA1929.2	CTCF	chr5_hap1_hsa6	23106007	23106037	+	16.5207	8.64e-07	0.103	GTGTTGGTTGACCTCCAGCCAAGAGGTGGCA
MA1929.2	CTCF	chr23_hap1_hsa22	23390088	23390118	+	16.5207	8.64e-07	0.103	CTGGGGCTCTTGCCCTTCCCAGCTGGGGCCA
MA1929.2	CTCF	chr23_hap1_hsa22	23445359	23445389	-	16.5207	8.64e-07	0.103	CTGGGGCTCTTGCCCTTCCCAGCTGGGGCCA
MA1929.2	CTCF	chr3_hap1_hsa4	23551994	23552024	-	16.5207	8.64e-07	0.103	CAGCCGCTCCAGCCATGGCTAAAAGGGGCCA
MA1929.2	CTCF	chr5_hap1_hsa6	24093097	24093127	-	16.5207	8.64e-07	0.103	CTGATCCACCCGCCTCGGCCACCCGGTGCTG
MA1929.2	CTCF	chr15_hap1_hsa14	24143551	24143581	+	16.5207	8.64e-07	0.103	GTTCACGTCAAGGCAGAGCCACATGGGGGCA
MA1929.2	CTCF	chr2_hap1_hsa3	25719752	25719782	+	16.5207	8.64e-07	0.103	ctgcaggaaccctacaagccagaagagagtg
MA1929.2	CTCF	chr21_hap1_hsa20	26870521	26870551	-	16.5207	8.64e-07	0.103	CTGCCCTTTCCAGCATTGGCACAGCGTGGCG
MA1929.2	CTCF	chr23_hap1_hsa22	27004593	27004623	-	16.5207	8.64e-07	0.103	AAGCAGCCCCTAGGACCTCCAGTGGGGGTAG
MA1929.2	CTCF	chr13_hap1_hsa2b	27133938	27133968	+	16.5207	8.64e-07	0.103	TTGCAGTCCTATATGGTGGCCCCGGAGGGTG
MA1929.2	CTCF	chr12_hap1_hsa2a	27858246	27858276	-	16.5207	8.64e-07	0.103	CTGCTCAGCCCTGACTCAGCACCAGAGGACT
MA1929.2	CTCF	chr14_hap1_hsa13	31138283	31138313	+	16.5207	8.64e-07	0.103	CAGCAGCTCCTGCCATTGCTAAAAGGTGCCA
MA1929.2	CTCF	chr21_hap1_hsa20	31417365	31417395	+	16.5207	8.64e-07	0.103	TAGcagccccacctccagcctctgcggggag
MA1929.2	CTCF	chr19_hap1_hsa17	32065264	32065294	+	16.5207	8.64e-07	0.103	TAGTCTCTCTGGTCCTCGCCGCCAGAGGGCG
MA1929.2	CTCF	chr12_hap1_hsa2a	32417935	32417965	-	16.5207	8.64e-07	0.103	CTGTCCTGGTCACTCCCGCCTGATGGGGGAG
MA1929.2	CTCF	chr23_hap1_hsa22	34937430	34937460	+	16.5207	8.64e-07	0.103	CTGCCATTACCCACTTTGACCAAAGAGGGCA
MA1929.2	CTCF	chr14_hap1_hsa13	35866399	35866429	+	16.5207	8.64e-07	0.103	ATGAATTCccccctagagcctccaggagGAA
MA1929.2	CTCF	chr7_hap1_hsa8	36214993	36215023	+	16.5207	8.64e-07	0.103	CTGCAGCCCAAGGTTTATCCAGTAGGTTGTA
MA1929.2	CTCF	chr8_hap1_hsa10	36319265	36319295	-	16.5207	8.64e-07	0.103	GAGCACAGCCTGCCAGGCCAAGCAGGTGGAA
MA1929.2	CTCF	chr7_hap1_hsa8	36416623	36416653	+	16.5207	8.64e-07	0.103	CTGCAGCCGCGGCTCCATCCAGCGAGAGGCC
MA1929.2	CTCF	chr7_hap1_hsa8	36715701	36715731	+	16.5207	8.64e-07	0.103	ctgcagcttcTGCTCCAGCAGCCAGACGGTC
MA1929.2	CTCF	chr16_hap1_hsa15	37853946	37853976	-	16.5207	8.64e-07	0.103	CAGCCGCTCCAGCCATGGCTAAAAGGGGCCA
MA1929.2	CTCF	chr15_hap1_hsa14	37960472	37960502	-	16.5207	8.64e-07	0.103	CTGCTGATACCTGTCTTGCAACCAGGAGGAA
MA1929.2	CTCF	chr1_hap1_hsa1	38201422	38201452	+	16.5207	8.64e-07	0.103	GTGTtcgttggcctccagccaggagatgGCA
MA1929.2	CTCF	chr21_hap1_hsa20	38370819	38370849	-	16.5207	8.64e-07	0.103	CTGCTGTGGCAGCCTGAGCATCCAGGTGGGT
MA1929.2	CTCF	chr5_hap1_hsa6	39859107	39859137	+	16.5207	8.64e-07	0.103	CTGAAGTCCCTGCAGAGTGCCCCAGGGGTCT
MA1929.2	CTCF	chrX_hap1_hsaX	40301390	40301420	-	16.5207	8.64e-07	0.103	CTGCAGCCCTGGGAGTGGGAGGCTGGGGGTG
MA1929.2	CTCF	chr18_hap1_hsa16	40673373	40673403	+	16.5207	8.64e-07	0.103	CTGTCCTGGTCACTCCCGCCTGATGGGGGAG
MA1929.2	CTCF	chr15_hap1_hsa14	40703313	40703343	+	16.5207	8.64e-07	0.103	ctgcaggaaccctacaagccagaagagagtg
MA1929.2	CTCF	chr5_hap1_hsa6	41367229	41367259	-	16.5207	8.64e-07	0.103	CTGCCTTCCCTCCCCTCCCCTCCTGGTGTTG
MA1929.2	CTCF	chr2_hap1_hsa3	41538273	41538303	+	16.5207	8.64e-07	0.103	CTCCACTCCCATCCAAGCTCAGCAGAGGGTG
MA1929.2	CTCF	chr21_hap1_hsa20	41792361	41792391	+	16.5207	8.64e-07	0.103	ATGCTCCAACCCCTTCACCCAGCTGGGGCCG
MA1929.2	CTCF	chr10_hap1_hsa12	43483339	43483369	+	16.5207	8.64e-07	0.103	CTGCCCCCCGACCCCCCCCCTGCTGGGGGGA
MA1929.2	CTCF	chr10_hap1_hsa12	44025150	44025180	+	16.5207	8.64e-07	0.103	GCGCAGTGGGTTCTCAGCTCACCTGGGGGCG
MA1929.2	CTCF	chr22_hap1_hsa21	44608185	44608215	+	16.5207	8.64e-07	0.103	CGGAAGTGGCTGAGGCCGGCGGCAGCGGGCG
MA1929.2	CTCF	chr22_hap1_hsa21	44692994	44693024	-	16.5207	8.64e-07	0.103	AAGCACAGCCCAAGGCGAGCAGCAGGGGCCT
MA1929.2	CTCF	chr13_hap1_hsa2b	46296379	46296409	+	16.5207	8.64e-07	0.103	CAgccgctccagccatggctaaaaggggcca
MA1929.2	CTCF	chr23_hap1_hsa22	47925182	47925212	-	16.5207	8.64e-07	0.103	CTGCACTCCCTCTAGGCACCAGGGGAGGAGA
MA1929.2	CTCF	chr12_hap1_hsa2a	48318812	48318842	-	16.5207	8.64e-07	0.103	CTGCACTGGCCTGGGGAGCCGGCTGGGCCCG
MA1929.2	CTCF	chr12_hap1_hsa2a	48868667	48868697	+	16.5207	8.64e-07	0.103	ctgctgtatccccagcacctagaagaGGGTC
MA1929.2	CTCF	chr20_hap1_hsa19	49423116	49423146	-	16.5207	8.64e-07	0.103	CAGCAGCCTGTGGTGTTGCCTGTGGGTGGGG
MA1929.2	CTCF	chr18_hap1_hsa16	49617783	49617813	-	16.5207	8.64e-07	0.103	TTGCTGCTCCCCATTGTTCCAGCTGAGAGCA
MA1929.2	CTCF	chr8_hap1_hsa10	49806369	49806399	-	16.5207	8.64e-07	0.103	ATGGAGGACCGACTAGGACCTGGAGATGGCA
MA1929.2	CTCF	chr1_hap1_hsa1	50260208	50260238	+	16.5207	8.64e-07	0.103	ctgctcttcaTGAGGATGCAAGAAGATGGCT
MA1929.2	CTCF	chr8_hap1_hsa10	50672015	50672045	-	16.5207	8.64e-07	0.103	CTGCTCACCTCACTCCCAGCACCTGAGGGCC
MA1929.2	CTCF	chr23_hap1_hsa22	51410370	51410400	+	16.5207	8.64e-07	0.103	CTGTGACCCCATCCTGTGTCTGCAGGTGGca
MA1929.2	CTCF	chr15_hap1_hsa14	51799713	51799743	+	16.5207	8.64e-07	0.103	ctgcaggaaccctacaagccagaagagagtg
MA1929.2	CTCF	chr19_hap1_hsa17	55014642	55014672	-	16.5207	8.64e-07	0.103	GTGCAGTGGCTACTGACCCCATAGGATGGTG
MA1929.2	CTCF	chr8_hap1_hsa10	55122760	55122790	-	16.5207	8.64e-07	0.103	TTGCACTTCCAGCCTGGGCAACAAGAGAGAA
MA1929.2	CTCF	chr5_hap1_hsa6	55570535	55570565	-	16.5207	8.64e-07	0.103	GTGCTGCTTCCATCTTTACCTGCAGAAGGAA
MA1929.2	CTCF	chr8_hap1_hsa10	55639760	55639790	-	16.5207	8.64e-07	0.103	CTGCTCACCTCACTCCCAGCACCTGAGGGCC
MA1929.2	CTCF	chr20_hap1_hsa19	56747888	56747918	-	16.5207	8.64e-07	0.103	GAGCAAGTCCACCAATGACCAGCCTGGGGCA
MA1929.2	CTCF	chr20_hap1_hsa19	56748125	56748155	-	16.5207	8.64e-07	0.103	GAGCAAGTCCACCAATGACCAGCCTGGGGCA
MA1929.2	CTCF	chr2_hap1_hsa3	58372773	58372803	+	16.5207	8.64e-07	0.103	AGGCAGCCTCTTGGCCAGCCAGTGGATGGCC
MA1929.2	CTCF	chr17_hap1_hsa18	58944079	58944109	+	16.5207	8.64e-07	0.103	TTGCTGGTCCTTCAGCTCCTTGCAGGGGTCG
MA1929.2	CTCF	chr7_hap1_hsa8	59074616	59074646	-	16.5207	8.64e-07	0.103	CTGCCTCTGTAGTCTCCGCCACTGGGGGCAG
MA1929.2	CTCF	chr21_hap1_hsa20	62476639	62476669	-	16.5207	8.64e-07	0.103	ATGGACTTCCCACTGGAGCCTCCAGAAGGAC
MA1929.2	CTCF	chr5_hap1_hsa6	63290380	63290410	-	16.5207	8.64e-07	0.103	CTGCACTCCTGTGCAGGCACACAAGAAGGAG
MA1929.2	CTCF	chr15_hap1_hsa14	67321520	67321550	+	16.5207	8.64e-07	0.103	ttgtagctTCTGTCTTACCCAGTAGATGGTA
MA1929.2	CTCF	chr9_hap1_hsa11	68372977	68373007	+	16.5207	8.64e-07	0.103	CGCGCGCGCCACGCGGCGCCAGAAGGTGGCG
MA1929.2	CTCF	chr21_hap1_hsa20	68687566	68687596	+	16.5207	8.64e-07	0.103	CTGCAGAGCCAGTTCAGGCGGGCAGGTGCCT
MA1929.2	CTCF	chr21_hap1_hsa20	69682627	69682657	+	16.5207	8.64e-07	0.103	gggcagggccagggcagggcagcagggtgag
MA1929.2	CTCF	chr21_hap1_hsa20	69682697	69682727	+	16.5207	8.64e-07	0.103	gggcagggccagggcagggcagcagggtgag
MA1929.2	CTCF	chr21_hap1_hsa20	70404189	70404219	-	16.5207	8.64e-07	0.103	TTGCACTCCCCGCCCCCACCAGGGGCTGGGG
MA1929.2	CTCF	chr6_hap1_hsa7	71386938	71386968	-	16.5207	8.64e-07	0.103	CCCCAGGCCCAGCTCCAGCCTCCCGGTGGCC
MA1929.2	CTCF	chr9_hap1_hsa11	73120433	73120463	+	16.5207	8.64e-07	0.103	CTGGACTGCAAGCTGCTGGCACTGGGGGAAG
MA1929.2	CTCF	chrX_hap1_hsaX	73810147	73810177	+	16.5207	8.64e-07	0.103	TTGCTGCCTTTTGGTTTGGCACTAGATGGCA
MA1929.2	CTCF	chr2_hap1_hsa3	74673787	74673817	-	16.5207	8.64e-07	0.103	CTGCAGCTGAGGGTCTGGCCGTTAGAAGGAA
MA1929.2	CTCF	chr12_hap1_hsa2a	74687331	74687361	+	16.5207	8.64e-07	0.103	cagcactattcaccatagccaaaagatggaa
MA1929.2	CTCF	chr14_hap1_hsa13	79107320	79107350	-	16.5207	8.64e-07	0.103	CTGCATTGGCCATCCAAACCTTTAGGAGGCA
MA1929.2	CTCF	chr16_hap1_hsa15	79805211	79805241	-	16.5207	8.64e-07	0.103	CTGCACTACTGGGTCACCCCAGTGGCAGGCG
MA1929.2	CTCF	chr9_hap1_hsa11	80658405	80658435	-	16.5207	8.64e-07	0.103	TAGGCCAACCCCCTTGGGCCTCCAGGTGGCA
MA1929.2	CTCF	chr9_hap1_hsa11	81659825	81659855	+	16.5207	8.64e-07	0.103	GAACTGTCCATCGAATGCCCACCAGATGGCA
MA1929.2	CTCF	chr8_hap1_hsa10	81690719	81690749	-	16.5207	8.64e-07	0.103	CTGCAAGGCCCATTTTCACCCCCAAAAGGCA
MA1929.2	CTCF	chrX_hap1_hsaX	82526485	82526515	+	16.5207	8.64e-07	0.103	cagtggatcccgcaccaggccgcaggtggag
MA1929.2	CTCF	chr8_hap1_hsa10	82780890	82780920	-	16.5207	8.64e-07	0.103	CAGCAGCTCTCCCTGCTCCAGGAAGAGGACG
MA1929.2	CTCF	chr2_hap1_hsa3	84789190	84789220	+	16.5207	8.64e-07	0.103	ttgtaGTCCACAACGTGGCAAGCAGGGGACA
MA1929.2	CTCF	chr18_hap1_hsa16	84947976	84948006	-	16.5207	8.64e-07	0.103	CAGCACTGTCTTTAGCTGCCTCAAGCTGGAA
MA1929.2	CTCF	chr19_hap1_hsa17	86721719	86721749	+	16.5207	8.64e-07	0.103	CTGAAGTCCTAGCTTTTTTCACCAGGGGCCT
MA1929.2	CTCF	chr4_hap1_hsa5	87442720	87442750	+	16.5207	8.64e-07	0.103	GTGTTCGTTGGCCTCCATCCAGGAGGTGGCG
MA1929.2	CTCF	chr11_hap1_hsa9	89190883	89190913	-	16.5207	8.64e-07	0.103	CTGTAGTTCCTCTGGGAGGCAGAGGTGGGAG
MA1929.2	CTCF	chr8_hap1_hsa10	89743368	89743398	+	16.5207	8.64e-07	0.103	GCGCACAGCCTCCAACCACCATCAGGAGGCT
MA1929.2	CTCF	chr17_hap1_hsa18	90344344	90344374	-	16.5207	8.64e-07	0.103	CAGCCACTCCAGCCGCGGCTAAAAGGGGCCA
MA1929.2	CTCF	chr1_hap1_hsa1	92949441	92949471	+	16.5207	8.64e-07	0.103	AGGCTGTCTCTGTGCTGGCCTCCAGGAGTCA
MA1929.2	CTCF	chr8_hap1_hsa10	94302460	94302490	+	16.5207	8.64e-07	0.103	CAGCTGTGCCAGGAATCCCGACGAGATGGAA
MA1929.2	CTCF	chr19_hap1_hsa17	94530861	94530891	+	16.5207	8.64e-07	0.103	GGGCATCTGGGAAGGCTGCCTGGAGGTGGCG
MA1929.2	CTCF	chr8_hap1_hsa10	95286371	95286401	-	16.5207	8.64e-07	0.103	ATGTAGTTTCTGCTGAGACCACTAGGAGGGT
MA1929.2	CTCF	chr15_hap1_hsa14	95391575	95391605	-	16.5207	8.64e-07	0.103	CTGCAGGCTCCTGCTGGCACAGGAGTGGGCG
MA1929.2	CTCF	chr3_hap1_hsa4	95569639	95569669	-	16.5207	8.64e-07	0.103	ATGTAATTCTTAGTATTGCCACTAGGGTGCC
MA1929.2	CTCF	chr6_hap1_hsa7	95914038	95914068	-	16.5207	8.64e-07	0.103	CTGCACTTTTCCAAGGTCTCAGCAAATGGCA
MA1929.2	CTCF	chr12_hap1_hsa2a	97216560	97216590	+	16.5207	8.64e-07	0.103	ctgaaGCTTCCAccttcgcctccagggttca
MA1929.2	CTCF	chr15_hap1_hsa14	98150811	98150841	+	16.5207	8.64e-07	0.103	CTGaatttgcttcagcctccagcaGAGGACT
MA1929.2	CTCF	chr15_hap1_hsa14	98489943	98489973	-	16.5207	8.64e-07	0.103	CTGCAGCTCAGGCCAACGGCACTAGAGGCTC
MA1929.2	CTCF	chr5_hap1_hsa6	99810376	99810406	+	16.5207	8.64e-07	0.103	CTGCTTTTCCTCTTGGAACCACGAGAGGCAT
MA1929.2	CTCF	chr4_hap1_hsa5	100270192	100270222	-	16.5207	8.64e-07	0.103	CTGGCCTACGGTCTCCAGGCAGTAGGGGGTG
MA1929.2	CTCF	chr8_hap1_hsa10	101174006	101174036	-	16.5207	8.64e-07	0.103	GTGCAGTTCCAAAAGCAGACACTCGAGCGTG
MA1929.2	CTCF	chr12_hap1_hsa2a	103307792	103307822	+	16.5207	8.64e-07	0.103	CTGTGGTCACAGTGTGAGCCGCCAGATGGGG
MA1929.2	CTCF	chr8_hap1_hsa10	103392855	103392885	+	16.5207	8.64e-07	0.103	CCGCAGATCAGCACCCGCCCACGGGGAGGTG
MA1929.2	CTCF	chr12_hap1_hsa2a	104360752	104360782	-	16.5207	8.64e-07	0.103	CTCCATTCCCAGGATCAGCCATCAGGGTGCA
MA1929.2	CTCF	chr14_hap1_hsa13	105546107	105546137	+	16.5207	8.64e-07	0.103	CAGCATCTCCGGCCTCTACCTGCTGGAGGTA
MA1929.2	CTCF	chr9_hap1_hsa11	106500515	106500545	+	16.5207	8.64e-07	0.103	GTGTTTTGGCACTGGATGCCTCTTGGGGGCA
MA1929.2	CTCF	chr3_hap1_hsa4	106776867	106776897	+	16.5207	8.64e-07	0.103	CAGCATtacttacaatagccaaaagatggaa
MA1929.2	CTCF	chr6_hap1_hsa7	108665063	108665093	-	16.5207	8.64e-07	0.103	CTGTGATGTTATATCCCACCTGGAGAGGGCA
MA1929.2	CTCF	chr14_hap1_hsa13	112361296	112361326	-	16.5207	8.64e-07	0.103	CAGGACCCTCTCCTGAAGCCTGCAGAGGGAG
MA1929.2	CTCF	chr8_hap1_hsa10	113257985	113258015	+	16.5207	8.64e-07	0.103	ctgctcttcaacacctggcctcaagggatcc
MA1929.2	CTCF	chr4_hap1_hsa5	113357142	113357172	+	16.5207	8.64e-07	0.103	aggcaccttcttcacaaggcacaAGAGGGCA
MA1929.2	CTCF	chr5_hap1_hsa6	116634141	116634171	+	16.5207	8.64e-07	0.103	gagcagaatcacttgaacccaggaggtggag
MA1929.2	CTCF	chr12_hap1_hsa2a	119192525	119192555	+	16.5207	8.64e-07	0.103	GTGCAGTGCCCCCGCTCGCCGCCTCGGATCA
MA1929.2	CTCF	chr13_hap1_hsa2b	119292305	119292335	-	16.5207	8.64e-07	0.103	GAGCATCACCACTTGGTGACAGGAGGTGGAG
MA1929.2	CTCF	chr5_hap1_hsa6	119324249	119324279	-	16.5207	8.64e-07	0.103	CAGCCGCTCCAGCCATGGCTAAAAGGGGCCA
MA1929.2	CTCF	chr14_hap1_hsa13	119335103	119335133	+	16.5207	8.64e-07	0.103	CTGGCATTCTTCGGCTGGCCTTGTGGGGGCG
MA1929.2	CTCF	chr9_hap1_hsa11	119452340	119452370	-	16.5207	8.64e-07	0.103	ATGAAGCTGCAGTCACCCCCAGCCGATGGCA
MA1929.2	CTCF	chrX_hap1_hsaX	119659109	119659139	+	16.5207	8.64e-07	0.103	cagccgctccagccatggctaaaaggggcca
MA1929.2	CTCF	chr10_hap1_hsa12	120693042	120693072	+	16.5207	8.64e-07	0.103	CTGCCACTCTAAGAAAGGCCACTATGgggtg
MA1929.2	CTCF	chr5_hap1_hsa6	121357409	121357439	-	16.5207	8.64e-07	0.103	GCGCCGCGCCTCCTCGAGGCGGCGGGGGTCG
MA1929.2	CTCF	chr13_hap1_hsa2b	121816350	121816380	-	16.5207	8.64e-07	0.103	CAGCTGAGGGTGCTGCGGCCTCTGGAGGACG
MA1929.2	CTCF	chr1_hap1_hsa1	122240024	122240054	-	16.5207	8.64e-07	0.103	CTGCTGCTGCTGCCGCCGCCACTATTGGGAG
MA1929.2	CTCF	chr12_hap1_hsa2a	122771370	122771400	-	16.5207	8.64e-07	0.103	TAGCACGTGCTGGAACCAACAGCAGGAGGCA
MA1929.2	CTCF	chrX_hap1_hsaX	125715237	125715267	+	16.5207	8.64e-07	0.103	AAGCACCAGCAGAAAGCACCAGCAAGGGGCG
MA1929.2	CTCF	chr7_hap1_hsa8	128176308	128176338	+	16.5207	8.64e-07	0.103	CTGTGCTTACCCTGCCCGGCTCCAGATGGCT
MA1929.2	CTCF	chr2_hap1_hsa3	129245466	129245496	+	16.5207	8.64e-07	0.103	ctgcaggaaccctacaagccagaagagagtg
MA1929.2	CTCF	chr3_hap1_hsa4	129756584	129756614	+	16.5207	8.64e-07	0.103	CAGCAGGTTTGAACTCAGCCACCGGAGTGCA
MA1929.2	CTCF	chr2_hap1_hsa3	130495430	130495460	+	16.5207	8.64e-07	0.103	cagcagggcagCCCTGGACAAGGGGAGGGCG
MA1929.2	CTCF	chr6_hap1_hsa7	133761605	133761635	+	16.5207	8.64e-07	0.103	ATGcagtttcttcagatggcagcaGAGTGTG
MA1929.2	CTCF	chr4_hap1_hsa5	133819763	133819793	-	16.5207	8.64e-07	0.103	CTGTCCAGGGACATTTCCCCACCAGGGGGAG
MA1929.2	CTCF	chr6_hap1_hsa7	133907880	133907910	+	16.5207	8.64e-07	0.103	ctgcaaggcggcagcgagcctggaggagggg
MA1929.2	CTCF	chr9_hap1_hsa11	134337657	134337687	-	16.5207	8.64e-07	0.103	GCTCAGTTCTTCCTTTGTGCACAGGGGGGCA
MA1929.2	CTCF	chr4_hap1_hsa5	137373829	137373859	-	16.5207	8.64e-07	0.103	CTGCCCTGCTGGGGCCGGCAGCTGGAGGGGA
MA1929.2	CTCF	chr4_hap1_hsa5	137407728	137407758	+	16.5207	8.64e-07	0.103	AGGCTGGCTCAGCCGCTTCCCCCAGGTGGCC
MA1929.2	CTCF	chr8_hap1_hsa10	138011488	138011518	+	16.5207	8.64e-07	0.103	TTGCATTatccataatagccaaaaggtggaa
MA1929.2	CTCF	chr10_hap1_hsa12	138986249	138986279	-	16.5207	8.64e-07	0.103	CTGCTGTCCCCAGATGCCCCTGCAGAAGCTG
MA1929.2	CTCF	chr4_hap1_hsa5	139379470	139379500	+	16.5207	8.64e-07	0.103	CAGCAGTCAGGGTTGGGGACACCTGGGGTCA
MA1929.2	CTCF	chr8_hap1_hsa10	139456543	139456573	+	16.5207	8.64e-07	0.103	CTGCAGTTGGTAGCCTCTCAGCAGGAGGGCA
MA1929.2	CTCF	chr13_hap1_hsa2b	140415278	140415308	-	16.5207	8.64e-07	0.103	CTGCAGGAGCTGCGGCTGCTGCTGGCGGGCG
MA1929.2	CTCF	chr13_hap1_hsa2b	141595277	141595307	-	16.5207	8.64e-07	0.103	CTGCGAGCGCCCGGGGGGTCGCGGGAGGGCG
MA1929.2	CTCF	chr1_hap1_hsa1	141843733	141843763	-	16.5207	8.64e-07	0.103	CAGTGGATCTTGCACCGGGCGGCAGGTGGAG
MA1929.2	CTCF	chr5_hap1_hsa6	143619042	143619072	-	16.5207	8.64e-07	0.103	AAGCAATGCCTGGAGCCACCAGAAGCTGGGA
MA1929.2	CTCF	chr8_hap1_hsa10	145528233	145528263	+	16.5207	8.64e-07	0.103	GTGCAGTGGTCACCCTGGCCTGAAGGGACAG
MA1929.2	CTCF	chr5_hap1_hsa6	150653179	150653209	-	16.5207	8.64e-07	0.103	TTGCCCTTCCACCTTCTGCCATGTGAAGGCA
MA1929.2	CTCF	chrX_hap1_hsaX	153389310	153389340	+	16.5207	8.64e-07	0.103	ctgttgtCTCTGTACTTGCCTCCAGCTGGCC
MA1929.2	CTCF	chr7_hap1_hsa8	154524647	154524677	+	16.5207	8.64e-07	0.103	CTGTTTTCTTGTCAGCCGCCAGCTGAGGGCC
MA1929.2	CTCF	chr3_hap1_hsa4	158785279	158785309	+	16.5207	8.64e-07	0.103	CTGTTATTCACATTGATAACACCAGGAGGCA
MA1929.2	CTCF	chr3_hap1_hsa4	159647610	159647640	+	16.5207	8.64e-07	0.103	CAGCACAACAGAGATCAGGCTGTAGGTGGCA
MA1929.2	CTCF	chr5_hap1_hsa6	163067836	163067866	+	16.5207	8.64e-07	0.103	GAGCACTTCTGCCTGAATCCAGTGGGGGCTG
MA1929.2	CTCF	chr2_hap1_hsa3	166130076	166130106	-	16.5207	8.64e-07	0.103	CAGTGGATCCCGCACCAGGCCGCAGGTGGAG
MA1929.2	CTCF	chr4_hap1_hsa5	170426995	170427025	+	16.5207	8.64e-07	0.103	CTGCTTCGCGCGCAGAGGCCAGCAGAGCGGG
MA1929.2	CTCF	chr5_hap1_hsa6	171069224	171069254	+	16.5207	8.64e-07	0.103	CAGCAGCTGTGGCCATGGGCACCTGGGGCTG
MA1929.2	CTCF	chr4_hap1_hsa5	178106538	178106568	-	16.5207	8.64e-07	0.103	CAGCAGGGGTTGGGGGGAGCAGCAGGGGTTG
MA1929.2	CTCF	chr5_hap1_hsa6	180113099	180113129	-	16.5207	8.64e-07	0.103	AAGCAGTCACCGCACTGAGAGCAAGGGGGCG
MA1929.2	CTCF	chr2_hap1_hsa3	181580015	181580045	-	16.5207	8.64e-07	0.103	CTGCATTAATGCAGTGACCCACTAGATGTCA
MA1929.2	CTCF	chr1_hap1_hsa1	183281612	183281642	-	16.5207	8.64e-07	0.103	CTGCGCTGCCCCATACTGACTTCAGGGGTCT
MA1929.2	CTCF	chr1_hap1_hsa1	187404055	187404085	-	16.5207	8.64e-07	0.103	CCGCACTGTGCAGGGCACCCGGTTGGGGGTG
MA1929.2	CTCF	chr1_hap1_hsa1	188222872	188222902	-	16.5207	8.64e-07	0.103	ATGCAGCGGCCTGTGGAGGCCCCTGGGGGTG
MA1929.2	CTCF	chr1_hap1_hsa1	191782336	191782366	+	16.5207	8.64e-07	0.103	ATGAATTCCCTCTAATGGCAGCCAGGTGGCA
MA1929.2	CTCF	chr1_hap1_hsa1	202794785	202794815	+	16.5207	8.64e-07	0.103	CTGCAAACTTACCTTTGCCCTCAAGGAGGCT
MA1929.2	CTCF	chr1_hap1_hsa1	211506262	211506292	+	16.5207	8.64e-07	0.103	TTGCACCTGAAGCAATGGGCAGCAGAGGGTC
MA1929.2	CTCF	chr1_hap1_hsa1	219241318	219241348	-	16.5207	8.64e-07	0.103	ATGTTGGGCCACATTCAGCCTGTAGGCGGAG
MA1929.2	CTCF	chr1_hap1_hsa1	228964482	228964512	-	16.5207	8.64e-07	0.103	CTGCAGGCGCTTGGCTGCCCATCAAGGGGCC
MA1929.2	CTCF	chr1_hap1_hsa1	229659119	229659149	+	16.5207	8.64e-07	0.103	CTGCAGCCAAGGAGGTGCCCACAAGGAGGAT
MA1929.2	CTCF	chr18_hap1_hsa16	3229777	3229807	-	16.5124	8.68e-07	0.103	GGGCAGCCAGCCCAGGTGCCAACAGAGGGCC
MA1929.2	CTCF	chr11_hap1_hsa9	3613013	3613043	-	16.5124	8.68e-07	0.103	CACCAGTGTCATGTGGCACCTGCAGATGGCT
MA1929.2	CTCF	chr18_hap1_hsa16	3806691	3806721	-	16.5124	8.68e-07	0.103	CTGCGGGCTGGGGGCGGGGCCGCGGGGGGCG
MA1929.2	CTCF	chr4_hap1_hsa5	5542130	5542160	+	16.5124	8.68e-07	0.103	GTGCAGTGTGTCCCTAAGGCTGCGGGTGGAA
MA1929.2	CTCF	chr6_hap1_hsa7	6510050	6510080	+	16.5124	8.68e-07	0.103	CTGACCCTCCCCACAATGGCCCCAGATGGCG
MA1929.2	CTCF	chr6_hap1_hsa7	7420866	7420896	-	16.5124	8.68e-07	0.103	CAGCACTGCCACTGTCTTCCAGAGGAGAGCT
MA1929.2	CTCF	chr16_hap1_hsa15	7501767	7501797	-	16.5124	8.68e-07	0.103	CAGCTAGGCGACCTGGAGCCTGGAGAGGCCG
MA1929.2	CTCF	chr6_hap1_hsa7	8975427	8975457	-	16.5124	8.68e-07	0.103	TTGCGATTCCTGGACACAGCACCAGGGGAAG
MA1929.2	CTCF	chr10_hap1_hsa12	8984492	8984522	-	16.5124	8.68e-07	0.103	CTGGGCCCACACCCTGGGCCTGCAGGGGCCG
MA1929.2	CTCF	chr11_hap1_hsa9	9227378	9227408	+	16.5124	8.68e-07	0.103	CTGAACTGCCAGGGGTGGGCCCCAGGCAGCA
MA1929.2	CTCF	chr5_hap1_hsa6	11712192	11712222	-	16.5124	8.68e-07	0.103	CAGCACCTAAACCCAAGGCCAGAAGATGCCA
MA1929.2	CTCF	chr6_hap1_hsa7	12596862	12596892	+	16.5124	8.68e-07	0.103	cagcagaatcacttgaacccgggaggtggag
MA1929.2	CTCF	chr6_hap1_hsa7	12846502	12846532	+	16.5124	8.68e-07	0.103	CTGCAAGTGCGGGGCTGTGCGTCAGGGGTCA
MA1929.2	CTCF	chr5_hap1_hsa6	13009443	13009473	-	16.5124	8.68e-07	0.103	GTGGAGTCCCGGCCGGGGCCGCAGGGGCGAG
MA1929.2	CTCF	chr12_hap1_hsa2a	13404442	13404472	+	16.5124	8.68e-07	0.103	CGGCTGGCCTCTGAGACACCTCTTGGGGGCA
MA1929.2	CTCF	chr12_hap1_hsa2a	13528602	13528632	+	16.5124	8.68e-07	0.103	AAGCAGGTGACCCAGAGGGCACTGGGGGGAG
MA1929.2	CTCF	chr13_hap1_hsa2b	14557149	14557179	+	16.5124	8.68e-07	0.103	TAGCCCCTCCCGCTCGGAGCGGAAGGGGGAG
MA1929.2	CTCF	chr18_hap1_hsa16	14791100	14791130	-	16.5124	8.68e-07	0.103	CAGCAGAATCACTTGAACCCGGGAGGTGGAG
MA1929.2	CTCF	chr7_hap1_hsa8	16088001	16088031	+	16.5124	8.68e-07	0.103	CTGCCCCTTCAGGAGGAAGCAGAGGGTGGAG
MA1929.2	CTCF	chr18_hap1_hsa16	17487270	17487300	-	16.5124	8.68e-07	0.103	CAGCAGAATCACTTGAACCCGGGAGGTGGAG
MA1929.2	CTCF	chr10_hap1_hsa12	17860550	17860580	-	16.5124	8.68e-07	0.103	CTGCCTCTGTAGACTCCACCTCCAGGGGCAG
MA1929.2	CTCF	chr20_hap1_hsa19	18676479	18676509	-	16.5124	8.68e-07	0.103	GTGCACAGGAGGCCACGGCCAGGGGGAGGCC
MA1929.2	CTCF	chr20_hap1_hsa19	18679514	18679544	-	16.5124	8.68e-07	0.103	GTGCACAGGAGGCCACGGCCAGGGGGAGGCC
MA1929.2	CTCF	chr20_hap1_hsa19	18864559	18864589	+	16.5124	8.68e-07	0.103	CCGCTGCACCTCCTGCTCCCTCAGGATGGGG
MA1929.2	CTCF	chr23_hap1_hsa22	19322318	19322348	+	16.5124	8.68e-07	0.103	CTGCACTGCTGGCAGCGGTCAGCAGAGTTGG
MA1929.2	CTCF	chr14_hap1_hsa13	19363346	19363376	+	16.5124	8.68e-07	0.103	GTGCACATCTGGGAGTTGTCACCAAGTGGCC
MA1929.2	CTCF	chr20_hap1_hsa19	20012867	20012897	-	16.5124	8.68e-07	0.103	CAGGAACCTCTGCCAGGCCCAGGAGGGGGAG
MA1929.2	CTCF	chr19_hap1_hsa17	20081189	20081219	+	16.5124	8.68e-07	0.103	TCGCCATGGCAACCGCGGCCTCCGGGGCGCG
MA1929.2	CTCF	chr17_hap1_hsa18	20374147	20374177	+	16.5124	8.68e-07	0.103	CTGCGATCTTTCACCTGCGCAGTCGGGGGCA
MA1929.2	CTCF	chr15_hap1_hsa14	21046176	21046206	-	16.5124	8.68e-07	0.103	CTGCACTCCAGCCTGGGGACAGAAGGAGACC
MA1929.2	CTCF	chr19_hap1_hsa17	24087968	24087998	-	16.5124	8.68e-07	0.103	GTGCACAGTGACCCACAACCAGTAGAGAGCA
MA1929.2	CTCF	chr19_hap1_hsa17	24101348	24101378	+	16.5124	8.68e-07	0.103	ctgcctctgtagactccacctccaggggcag
MA1929.2	CTCF	chr6_hap1_hsa7	24521377	24521407	-	16.5124	8.68e-07	0.103	TACCAGTTGCAGAGCCAGGCTGGAGGGGGCG
MA1929.2	CTCF	chrY_hap2_hsaY	24576019	24576049	-	16.5124	8.68e-07	0.103	CTGCAATGCTGCAGCCTTACGGGGGGTGGGG
MA1929.2	CTCF	chr17_hap1_hsa18	24936357	24936387	-	16.5124	8.68e-07	0.103	CTTCACGGCTTGTGAAGGGCGCCAGGGGGAG
MA1929.2	CTCF	chrY_hap2_hsaY	25643267	25643297	+	16.5124	8.68e-07	0.103	ctgcctctgtagactccacctccaggggcag
MA1929.2	CTCF	chrY_hap2_hsaY	26461098	26461128	-	16.5124	8.68e-07	0.103	CTGCAGGACCCAAGCCCTGCCCTACAGGGCA
MA1929.2	CTCF	chr18_hap1_hsa16	26630946	26630976	-	16.5124	8.68e-07	0.103	CAGCAGAATCACTTGAACCCGGGAGGTGGAG
MA1929.2	CTCF	chr13_hap1_hsa2b	27582508	27582538	+	16.5124	8.68e-07	0.103	CTGGAGCCCCCTCCTTCACAGCAAGATGGCA
MA1929.2	CTCF	chr13_hap1_hsa2b	28087417	28087447	+	16.5124	8.68e-07	0.103	CAGTCCTGCTGCCCCGGGCCTCCAGACGGCC
MA1929.2	CTCF	chr8_hap1_hsa10	29681236	29681266	+	16.5124	8.68e-07	0.103	CAGCCGGCGCCGGCGCGGCCACCGGGAGGGC
MA1929.2	CTCF	chr21_hap1_hsa20	31033012	31033042	+	16.5124	8.68e-07	0.103	ctgcctctgtagactccacctccagGGGCAG
MA1929.2	CTCF	chr23_hap1_hsa22	31490467	31490497	-	16.5124	8.68e-07	0.103	CTGCAGAAGCATGGGGGGTCTGGAGGTGGGG
MA1929.2	CTCF	chr6_hap1_hsa7	31852117	31852147	+	16.5124	8.68e-07	0.103	CTGAACTTCTCGTCTTGACCCCAAGGCGGCT
MA1929.2	CTCF	chr2_hap1_hsa3	32332026	32332056	+	16.5124	8.68e-07	0.103	GGGCGGGGCCGCGGGAcgccaggaggcggag
MA1929.2	CTCF	chr19_hap1_hsa17	32390004	32390034	-	16.5124	8.68e-07	0.103	CTGTAGTGGCAGGTTTTCCCTCCTGGTGTCC
MA1929.2	CTCF	chr19_hap1_hsa17	32411070	32411100	+	16.5124	8.68e-07	0.103	CTCTGATGCCACCAGTGGCCTGCTGGTGGCC
MA1929.2	CTCF	chrX_hap1_hsaX	32548535	32548565	-	16.5124	8.68e-07	0.103	ATGCAGTCCCGCAGTCTGCCTCCAGAGTCCT
MA1929.2	CTCF	chr20_hap1_hsa19	33738764	33738794	-	16.5124	8.68e-07	0.103	TTGCTGTCCTGCAGAAGGCCAGTAGCTGGTG
MA1929.2	CTCF	chr1_hap1_hsa1	34780480	34780510	-	16.5124	8.68e-07	0.103	CAGCAGAATCACTTGAACCCGGGAGGTGGAG
MA1929.2	CTCF	chr1_hap1_hsa1	36747677	36747707	-	16.5124	8.68e-07	0.103	CAGCAGAATCACTTGAACCCGGGAGGTGGAG
MA1929.2	CTCF	chr23_hap1_hsa22	37838728	37838758	-	16.5124	8.68e-07	0.103	TTGCCTTTTAGGAGGCCACCAGCAGAGGGAC
MA1929.2	CTCF	chr17_hap1_hsa18	38020066	38020096	+	16.5124	8.68e-07	0.103	CCGCAGCGCTCCCGCTATCCGGCACATGGAG
MA1929.2	CTCF	chr23_hap1_hsa22	39347340	39347370	-	16.5124	8.68e-07	0.103	CTGGAAGGCCAGGGAGGACCTCTTGAGGGCT
MA1929.2	CTCF	chr4_hap1_hsa5	39546472	39546502	+	16.5124	8.68e-07	0.103	GTGATTTGCCTCTACCCAACAGTAGATGGCA
MA1929.2	CTCF	chr6_hap1_hsa7	40245568	40245598	+	16.5124	8.68e-07	0.103	CAGCAGTGGCAGTGGCTGCAGGCAGAGGATG
MA1929.2	CTCF	chr18_hap1_hsa16	40698468	40698498	-	16.5124	8.68e-07	0.103	CTGCACTGCTGGCAGCGGTCAGCAGAGTTGG
MA1929.2	CTCF	chr17_hap1_hsa18	42762926	42762956	-	16.5124	8.68e-07	0.103	CTGCACTTGCCCAGGGCATCAGCTCAGGGCA
MA1929.2	CTCF	chr10_hap1_hsa12	43460579	43460609	+	16.5124	8.68e-07	0.103	CTTCCATCCATGCTCCTGCCTCCAGGTGGAC
MA1929.2	CTCF	chr10_hap1_hsa12	43643759	43643789	-	16.5124	8.68e-07	0.103	CAGTAGGTGCCTGTGGGGCCAGCAGGGATCA
MA1929.2	CTCF	chr12_hap1_hsa2a	43647642	43647672	-	16.5124	8.68e-07	0.103	CTGCACTTGAAACATGTGCCAGGTGGAGGTG
MA1929.2	CTCF	chr14_hap1_hsa13	44155387	44155417	-	16.5124	8.68e-07	0.103	CCCCATCACCTGCAACAGCCAGCAGGAGGCC
MA1929.2	CTCF	chr11_hap1_hsa9	44750393	44750423	+	16.5124	8.68e-07	0.103	CAGCATGGGTCCCAGGCATCACCTGGGGGCA
MA1929.2	CTCF	chr11_hap1_hsa9	44767398	44767428	-	16.5124	8.68e-07	0.103	CCGCAGTGGCCCGGGTGGCCACCAGAGCTAT
MA1929.2	CTCF	chr18_hap1_hsa16	45899367	45899397	+	16.5124	8.68e-07	0.103	cTGCCTCTGTAGACACCACCTCCAGGGGCAG
MA1929.2	CTCF	chr5_hap1_hsa6	46085300	46085330	-	16.5124	8.68e-07	0.103	CAGCAGTGCTCGGCCTGTCCATACAGGGGCA
MA1929.2	CTCF	chr18_hap1_hsa16	46203713	46203743	-	16.5124	8.68e-07	0.103	CTTCTGTGCCTGTTTTCACCTGTGGAGGGGG
MA1929.2	CTCF	chr17_hap1_hsa18	46321541	46321571	+	16.5124	8.68e-07	0.103	GTGCTGTCTTCGGCGGGGACTGGTGAGGGCA
MA1929.2	CTCF	chr22_hap1_hsa21	46875294	46875324	-	16.5124	8.68e-07	0.103	CTGTGACTTCCTGCTGTCCCGGCAGATGGCA
MA1929.2	CTCF	chr19_hap1_hsa17	47800214	47800244	-	16.5124	8.68e-07	0.103	CAGCAGAATCACTTGAACCCGGGAGGTGGAG
MA1929.2	CTCF	chr23_hap1_hsa22	48364729	48364759	+	16.5124	8.68e-07	0.103	CAGCACTTCCCACTGCCCTCTGGAGGAGCCA
MA1929.2	CTCF	chr12_hap1_hsa2a	48748440	48748470	+	16.5124	8.68e-07	0.103	TTACAACTCCTCCAGCCAGCAGCGGGAGGCG
MA1929.2	CTCF	chr13_hap1_hsa2b	49635819	49635849	+	16.5124	8.68e-07	0.103	ctgCATTTCTTCCTGGAGGCTGTAGGGGAGA
MA1929.2	CTCF	chr7_hap1_hsa8	49955958	49955988	+	16.5124	8.68e-07	0.103	CTCCGCTCACAGGCGCCGCGGCCAGGGGGCG
MA1929.2	CTCF	chr5_hap1_hsa6	50374268	50374298	+	16.5124	8.68e-07	0.103	CTGTACATGACGGTCCTGCCAGCAGAGGCTG
MA1929.2	CTCF	chr11_hap1_hsa9	50436243	50436273	-	16.5124	8.68e-07	0.103	CTGGACCGCGGCCGGCAGCCTGGCGGGGGTG
MA1929.2	CTCF	chr21_hap1_hsa20	50965228	50965258	-	16.5124	8.68e-07	0.103	AGGCAGGGCCATACGGGGCAGGGAGGTGGCA
MA1929.2	CTCF	chr7_hap1_hsa8	52154237	52154267	-	16.5124	8.68e-07	0.103	CTGCTAAACCTAAGTAGGCCTCCAGATGTCC
MA1929.2	CTCF	chr10_hap1_hsa12	52299293	52299323	-	16.5124	8.68e-07	0.103	CTGCGGTACCCTTCTGCTGCCCCAGTGGGCG
MA1929.2	CTCF	chr16_hap1_hsa15	54876713	54876743	-	16.5124	8.68e-07	0.103	AGGCTTTGCCTGCTCAGTCCACAGGGTGGAG
MA1929.2	CTCF	chrX_hap1_hsaX	55762020	55762050	-	16.5124	8.68e-07	0.103	CTGCGATCCCACCCAGGAACAGAAGATAGCA
MA1929.2	CTCF	chr21_hap1_hsa20	55803130	55803160	+	16.5124	8.68e-07	0.103	cagcagaatcacttgaacccgggaggtggag
MA1929.2	CTCF	chr18_hap1_hsa16	56155201	56155231	+	16.5124	8.68e-07	0.103	AAGCTCGGCCCTCCCATGCCACTTGGTGGAG
MA1929.2	CTCF	chr20_hap1_hsa19	57887658	57887688	-	16.5124	8.68e-07	0.103	CAACTCCTCCTGCGTGGCCCTGCGGAGGGCG
MA1929.2	CTCF	chr17_hap1_hsa18	60433506	60433536	-	16.5124	8.68e-07	0.103	GTGCTCTTCCCGCGCTAACCAGTCTGGGGAG
MA1929.2	CTCF	chr13_hap1_hsa2b	60804700	60804730	-	16.5124	8.68e-07	0.103	CAGCAGAATCACTTGAACCCGGGAGGTGGAG
MA1929.2	CTCF	chr19_hap1_hsa17	61461424	61461454	-	16.5124	8.68e-07	0.103	CCGCAGGGCACAGGCTGTCCACCCGGTGGTC
MA1929.2	CTCF	chr17_hap1_hsa18	64286872	64286902	-	16.5124	8.68e-07	0.103	CAGCGGTGGCGGCGGCGCCCCCCGGCGGGAG
MA1929.2	CTCF	chr18_hap1_hsa16	64336841	64336871	-	16.5124	8.68e-07	0.103	CTGCCATACCTGGCTGACCAGCGGGGGGGCA
MA1929.2	CTCF	chr18_hap1_hsa16	64429465	64429495	-	16.5124	8.68e-07	0.103	GTTCTGTCCCCCAGCCTGCCCCAGGGTGGTG
MA1929.2	CTCF	chr9_hap1_hsa11	64699028	64699058	+	16.5124	8.68e-07	0.103	caggagaatcacttgtacccagtaggtggag
MA1929.2	CTCF	chr18_hap1_hsa16	65394413	65394443	-	16.5124	8.68e-07	0.103	CAGCAGAATCACTTGAACCCGGGAGGTGGAG
MA1929.2	CTCF	chr10_hap1_hsa12	65980357	65980387	-	16.5124	8.68e-07	0.103	GCCCAGTTTTCAGGTGGGCCACAAGGAGGCA
MA1929.2	CTCF	chr5_hap1_hsa6	66444640	66444670	-	16.5124	8.68e-07	0.103	CTGTGTTGCCAATAACAGCCACTACATGGCA
MA1929.2	CTCF	chrX_hap1_hsaX	66469435	66469465	+	16.5124	8.68e-07	0.103	ctggggtgggggcaggagcccCTTGGGGGCA
MA1929.2	CTCF	chr21_hap1_hsa20	68816598	68816628	+	16.5124	8.68e-07	0.103	CGGCAGGGCTGAGATCTCCCAGCATGTGGCA
MA1929.2	CTCF	chr7_hap1_hsa8	70056555	70056585	-	16.5124	8.68e-07	0.103	CAGCAGAATCACTTGAACCCGGGAGGTGGAG
MA1929.2	CTCF	chr16_hap1_hsa15	71587131	71587161	-	16.5124	8.68e-07	0.103	CCTCACTGCCCTATCCAGCCAAGGGAGGGCA
MA1929.2	CTCF	chr18_hap1_hsa16	72215665	72215695	-	16.5124	8.68e-07	0.103	CAGCACAGTATCCTTGGGCAAGGAGGGGGCA
MA1929.2	CTCF	chr6_hap1_hsa7	73197472	73197502	+	16.5124	8.68e-07	0.103	CAGCAGTGACATCTGCAGCCCCAGGGGAGAA
MA1929.2	CTCF	chrX_hap1_hsaX	73375998	73376028	+	16.5124	8.68e-07	0.103	CTGCTCTTCTGGGCCTACCCACCTAGTGGAA
MA1929.2	CTCF	chr18_hap1_hsa16	75871343	75871373	-	16.5124	8.68e-07	0.103	TTGCCCTGCTTTCCCCATGCACTGGGGGGAA
MA1929.2	CTCF	chr19_hap1_hsa17	77083422	77083452	-	16.5124	8.68e-07	0.103	CTGAGGACCCCTGTGCTGGCTGAAGGTGGCA
MA1929.2	CTCF	chr9_hap1_hsa11	78209246	78209276	-	16.5124	8.68e-07	0.103	CAGCAGGGCCGTGCTCCCCCTGAAGGTGCTA
MA1929.2	CTCF	chr9_hap1_hsa11	79193346	79193376	+	16.5124	8.68e-07	0.103	CTCCATTCTCCCCAGCGGTCAGGAGGTGGGG
MA1929.2	CTCF	chr19_hap1_hsa17	84269513	84269543	+	16.5124	8.68e-07	0.103	cagcagaatcacttgaacccgggaggtggag
MA1929.2	CTCF	chr12_hap1_hsa2a	84378197	84378227	-	16.5124	8.68e-07	0.103	CTGCAACTCCACCCAGGAACAGAAGACAGCA
MA1929.2	CTCF	chr18_hap1_hsa16	85919789	85919819	+	16.5124	8.68e-07	0.103	CAGCCAACCAACCAACACCCAGCAGAAGGCA
MA1929.2	CTCF	chrX_hap1_hsaX	85996674	85996704	-	16.5124	8.68e-07	0.103	GTGCTGGTTGACCAGTGACCAAGAGGTGGTA
MA1929.2	CTCF	chr18_hap1_hsa16	86112520	86112550	-	16.5124	8.68e-07	0.103	CTGCTGTTGCTAACACAGGCAGCGGTGGGTG
MA1929.2	CTCF	chr18_hap1_hsa16	86230549	86230579	+	16.5124	8.68e-07	0.103	CTGCACCAGGATTCCTGGCCTCCAGAGGAAG
MA1929.2	CTCF	chr18_hap1_hsa16	87416010	87416040	-	16.5124	8.68e-07	0.103	CGTCACTTCCGCCTCCAGCCTCCGGGCGGAA
MA1929.2	CTCF	chr7_hap1_hsa8	89279115	89279145	+	16.5124	8.68e-07	0.103	GGGCACAGCCTGGGCATGCCAAaaggaggca
MA1929.2	CTCF	chr5_hap1_hsa6	90644999	90645029	+	16.5124	8.68e-07	0.103	caggagggtcacttgagcccaggaggtggag
MA1929.2	CTCF	chr15_hap1_hsa14	92030359	92030389	+	16.5124	8.68e-07	0.103	GAGCTGGGCTCTCTGTGCCCACCACAGGGAG
MA1929.2	CTCF	chr13_hap1_hsa2b	93593975	93594005	+	16.5124	8.68e-07	0.103	cagcagaatcacttgaacccgggaggtggag
MA1929.2	CTCF	chr11_hap1_hsa9	94078716	94078746	+	16.5124	8.68e-07	0.103	CAGTTGactggcctccagccaggaggtggca
MA1929.2	CTCF	chr15_hap1_hsa14	95038465	95038495	-	16.5124	8.68e-07	0.103	CTGCAGGGGTCACCCCCAACCCCACAGGGCG
MA1929.2	CTCF	chr19_hap1_hsa17	95353772	95353802	-	16.5124	8.68e-07	0.103	CAGCAGAATCACTTGAACCCGGGAGGTGGAG
MA1929.2	CTCF	chr19_hap1_hsa17	95366798	95366828	-	16.5124	8.68e-07	0.103	GGGCAGGACTCGGGAACACCAGGAGAGGGAA
MA1929.2	CTCF	chr19_hap1_hsa17	95971257	95971287	+	16.5124	8.68e-07	0.103	TCGCCCTTCCCGAGTGTGCCGGCCGAGGGCC
MA1929.2	CTCF	chr14_hap1_hsa13	96515370	96515400	-	16.5124	8.68e-07	0.103	CTGTTGCTCTCTTCAGAGCCAGCAGGCGGGA
MA1929.2	CTCF	chr19_hap1_hsa17	96597068	96597098	-	16.5124	8.68e-07	0.103	CCGCACCCTCTTCCCCTCGCACCAGGTGCCA
MA1929.2	CTCF	chr15_hap1_hsa14	98908050	98908080	-	16.5124	8.68e-07	0.103	GGGCAGCCCCTTCCCCGGCCCCCAGGTGTTC
MA1929.2	CTCF	chr15_hap1_hsa14	99819557	99819587	+	16.5124	8.68e-07	0.103	cagcagaatcacttgaacccgggaggtggag
MA1929.2	CTCF	chr12_hap1_hsa2a	102990012	102990042	-	16.5124	8.68e-07	0.103	CTCCTATTCCCTCCAGGGCAAGAAGAGGGAG
MA1929.2	CTCF	chr14_hap1_hsa13	104052856	104052886	+	16.5124	8.68e-07	0.103	CTGGGGTCCCACTGCCCGGCACCAGCAGGCG
MA1929.2	CTCF	chr14_hap1_hsa13	105042831	105042861	+	16.5124	8.68e-07	0.103	GAGCCCTGACCCTGACGGCCACCAGGCTGCA
MA1929.2	CTCF	chr6_hap1_hsa7	109558290	109558320	+	16.5124	8.68e-07	0.103	GAGCAGCCCCTGAGCACCCCTGCTGGTGGCT
MA1929.2	CTCF	chr5_hap1_hsa6	111731309	111731339	+	16.5124	8.68e-07	0.103	CAGCGATGTCCTCTGTgggcaagagagggag
MA1929.2	CTCF	chr10_hap1_hsa12	112224790	112224820	-	16.5124	8.68e-07	0.103	GAGCTGATAAAGCCCCTGACACAAGATGGCG
MA1929.2	CTCF	chr12_hap1_hsa2a	117180864	117180894	+	16.5124	8.68e-07	0.103	CAGCCGCGCCCGGCCTGCCCCGGGGTGGGCG
MA1929.2	CTCF	chr2_hap1_hsa3	119754263	119754293	+	16.5124	8.68e-07	0.103	cagcagaatcacttgaacccgggaggtggag
MA1929.2	CTCF	chr13_hap1_hsa2b	120091832	120091862	-	16.5124	8.68e-07	0.103	CTGCACAACTCCCAGCCTCCTCTAGCTGGGG
MA1929.2	CTCF	chrX_hap1_hsaX	120226548	120226578	+	16.5124	8.68e-07	0.103	CAGCAGAGCGCACCCATTCCACCAAGGGGAA
MA1929.2	CTCF	chr2_hap1_hsa3	120668638	120668668	-	16.5124	8.68e-07	0.103	CTGAAGCCCTGGGAGTGGCCAGAGTGGGGCA
MA1929.2	CTCF	chr9_hap1_hsa11	120865278	120865308	+	16.5124	8.68e-07	0.103	gtGCTCTGGGACCAGAGGCCACTGGGGGTGG
MA1929.2	CTCF	chr12_hap1_hsa2a	121235704	121235734	-	16.5124	8.68e-07	0.103	ATGCTGTTCCCTCAACGTCCAAAAGAGTGCC
MA1929.2	CTCF	chr7_hap1_hsa8	126618198	126618228	+	16.5124	8.68e-07	0.103	ctgcctctgtagactccacctccagGGGCAG
MA1929.2	CTCF	chr10_hap1_hsa12	127528987	127529017	-	16.5124	8.68e-07	0.103	GTGTTCTACAAATGACTAACTCCAGGGGGCG
MA1929.2	CTCF	chr13_hap1_hsa2b	129563650	129563680	+	16.5124	8.68e-07	0.103	CAGCACCACCGGCCCCAGGCAGCGAGGGGCT
MA1929.2	CTCF	chr9_hap1_hsa11	130244022	130244052	-	16.5124	8.68e-07	0.103	CTGAAAGGCCTGCTGAGGCCACATGAAGGAG
MA1929.2	CTCF	chr8_hap1_hsa10	132700577	132700607	-	16.5124	8.68e-07	0.103	CTGCTGTCCCAGAGTTTCCAGCAAAGGGGCA
MA1929.2	CTCF	chr13_hap1_hsa2b	137543539	137543569	+	16.5124	8.68e-07	0.103	CTGTACTTCCTGGGAGGACCCCCAGAGACCA
MA1929.2	CTCF	chr10_hap1_hsa12	138119349	138119379	+	16.5124	8.68e-07	0.103	CTGCAGAGCCCCCGGTCGACTCCCAGGGACA
MA1929.2	CTCF	chr13_hap1_hsa2b	138284714	138284744	-	16.5124	8.68e-07	0.103	GTGCAGGCCCCAGGCGGCCCAGGAGAGCGAG
MA1929.2	CTCF	chr10_hap1_hsa12	138343720	138343750	-	16.5124	8.68e-07	0.103	CGGCTGTGGTTGATCTGGCCTCTGGGAGGTG
MA1929.2	CTCF	chr10_hap1_hsa12	138343800	138343830	-	16.5124	8.68e-07	0.103	CGGCTGTGGTTGATCTGGCCTCTGGGAGGTG
MA1929.2	CTCF	chr13_hap1_hsa2b	138344407	138344437	+	16.5124	8.68e-07	0.103	CAGCTCCTCCCGCGGGGGTCGAGCGGGGGCG
MA1929.2	CTCF	chr10_hap1_hsa12	138494532	138494562	-	16.5124	8.68e-07	0.103	CTGCAGAGCCCCCGGTCGACTCCCAGGGACA
MA1929.2	CTCF	chr13_hap1_hsa2b	141679648	141679678	-	16.5124	8.68e-07	0.103	CAGCCATGGCAAGAACCGGCTCAAGGGGCCA
MA1929.2	CTCF	chr2_hap1_hsa3	142889831	142889861	-	16.5124	8.68e-07	0.103	CTGGGAGTCCCCGCTGGGGCGACAGGTGGCG
MA1929.2	CTCF	chr13_hap1_hsa2b	143519527	143519557	-	16.5124	8.68e-07	0.103	CTGCAGGGCACCTTCCCTCCAGATGGGGATA
MA1929.2	CTCF	chr8_hap1_hsa10	145664009	145664039	+	16.5124	8.68e-07	0.103	CTGCCCTGCTTGTTTTTGATGGGAGGGGGCG
MA1929.2	CTCF	chr4_hap1_hsa5	145933716	145933746	+	16.5124	8.68e-07	0.103	caggagaatcccctgagcccaggaggtggag
MA1929.2	CTCF	chr6_hap1_hsa7	147929407	147929437	+	16.5124	8.68e-07	0.103	CTGAAGTGTTTTAATCCAACACAGGGTGGCA
MA1929.2	CTCF	chr3_hap1_hsa4	148035367	148035397	-	16.5124	8.68e-07	0.103	CAGCAGGCCTCCCCAAGAACACAAAGGGGCA
MA1929.2	CTCF	chr7_hap1_hsa8	150827047	150827077	-	16.5124	8.68e-07	0.103	CAGCTGCTGCTCTCGGGGCCAGCTGAGGAAG
MA1929.2	CTCF	chr3_hap1_hsa4	157754699	157754729	+	16.5124	8.68e-07	0.103	cagcagaatcacttgaacccgggaggtggag
MA1929.2	CTCF	chr5_hap1_hsa6	161882002	161882032	-	16.5124	8.68e-07	0.103	CAGCAGCCCCTGTGGACTGCAGGAGGTGGGA
MA1929.2	CTCF	chr5_hap1_hsa6	161918238	161918268	+	16.5124	8.68e-07	0.103	CAGCAGCCCCTGTGGACTGCAGGAGGTGGGA
MA1929.2	CTCF	chr1_hap1_hsa1	162538640	162538670	-	16.5124	8.68e-07	0.103	GAGCCCTTCCCCACCCCTTCAGCTGAGGGAG
MA1929.2	CTCF	chr4_hap1_hsa5	169395665	169395695	+	16.5124	8.68e-07	0.103	CTGCTAGAACCACAGTGCACAGTAGGGGGAC
MA1929.2	CTCF	chr4_hap1_hsa5	173451087	173451117	+	16.5124	8.68e-07	0.103	Ttgtccttccaccttctgccatgtgagggca
MA1929.2	CTCF	chr4_hap1_hsa5	175582317	175582347	-	16.5124	8.68e-07	0.103	CAGCTGCAGCCTGGTGGACCGGCAGGGGGTT
MA1929.2	CTCF	chr1_hap1_hsa1	194122006	194122036	-	16.5124	8.68e-07	0.103	CAGCAGACCCCAATCATCCCTCCCGGTGGCC
MA1929.2	CTCF	chr1_hap1_hsa1	196770623	196770653	-	16.5124	8.68e-07	0.103	CTGCCATCCCAGGACTTTCCACTGGGTAGGG
MA1929.2	CTCF	chr1_hap1_hsa1	199186248	199186278	-	16.5124	8.68e-07	0.103	TGGCTCTGCTGCCAGGCACCTCCTGGGGGAG
MA1929.2	CTCF	chr1_hap1_hsa1	213007161	213007191	+	16.5124	8.68e-07	0.103	ATGCAGTTATTAGAACATCCAGCAGGGTGAA
MA1929.2	CTCF	chr4_hap1_hsa5	2043034	2043064	-	16.5041	8.72e-07	0.103	AGGCAGAGCGCTCAGAGGGCAGCGGGGGGCC
MA1929.2	CTCF	chr3_hap1_hsa4	3992636	3992666	+	16.5041	8.72e-07	0.103	TTCCAGGTCCCTAGGACTCCTGCAGAGGGAG
MA1929.2	CTCF	chr18_hap1_hsa16	4529213	4529243	-	16.5041	8.72e-07	0.103	CTGTAGCATCCCCTGCCCGCCCCGGGTGGCT
MA1929.2	CTCF	chr18_hap1_hsa16	4804775	4804805	-	16.5041	8.72e-07	0.103	CAGCCTTGCCTCCTATCCCCAGGTGGGGACA
MA1929.2	CTCF	chr18_hap1_hsa16	6131648	6131678	-	16.5041	8.72e-07	0.103	GAGGAAGAGACCCAGCCGCCACCTGGGGGCA
MA1929.2	CTCF	chr9_hap1_hsa11	6263641	6263671	+	16.5041	8.72e-07	0.103	CTCCCGTGGCCGCTTCGCCCTCCTGGTGACG
MA1929.2	CTCF	chrX_hap1_hsaX	6366569	6366599	-	16.5041	8.72e-07	0.103	CTGTAGTTCTCATCTCAGACACTAGGATGCA
MA1929.2	CTCF	chr9_hap1_hsa11	7189660	7189690	+	16.5041	8.72e-07	0.103	CTGGTGTCCCTTCTTTTGCTTCCAGAGGGCC
MA1929.2	CTCF	chr2_hap1_hsa3	7280145	7280175	+	16.5041	8.72e-07	0.103	ATGGCCTCTCCCACATAGCCTCCAGAGGGAG
MA1929.2	CTCF	chr7_hap1_hsa8	7576636	7576666	+	16.5041	8.72e-07	0.103	CCGCGGGGAGCGCCAGCCCCACCAGAGGGCT
MA1929.2	CTCF	chr3_hap1_hsa4	8303353	8303383	-	16.5041	8.72e-07	0.103	GAGCACAATCCAGGAGGGCCTCCAGGAGGAG
MA1929.2	CTCF	chr3_hap1_hsa4	8525947	8525977	+	16.5041	8.72e-07	0.103	CTGCCCCAGCTTCTGCACCCTCCAGGTGGGC
MA1929.2	CTCF	chr1_hap1_hsa1	9191279	9191309	+	16.5041	8.72e-07	0.103	CTCCCGTCCCCGCCCGGTCCCCGACGGGGCG
MA1929.2	CTCF	chr22_hap1_hsa21	11239946	11239976	-	16.5041	8.72e-07	0.103	TTCCAGGTCCCTAGGACTCCTGCAGAGGGAG
MA1929.2	CTCF	chr9_hap1_hsa11	11956915	11956945	+	16.5041	8.72e-07	0.103	ATGGATTCCACCttggagcctccagagggag
MA1929.2	CTCF	chr23_hap1_hsa22	12208036	12208066	-	16.5041	8.72e-07	0.103	TTCCAGGTCCCTAGGACTCCTGCAGAGGGAG
MA1929.2	CTCF	chr23_hap1_hsa22	12266955	12266985	-	16.5041	8.72e-07	0.103	TTCCAGGTCCCTAGGACTCCTGCAGAGGGAG
MA1929.2	CTCF	chr16_hap1_hsa15	12347680	12347710	+	16.5041	8.72e-07	0.103	ctgcactccaacctgggtgcaAGAGGGGGAC
MA1929.2	CTCF	chr11_hap1_hsa9	12421968	12421998	+	16.5041	8.72e-07	0.103	CTGCAAATCCCTGAGGGCCCTCCGGGGTGGG
MA1929.2	CTCF	chr17_hap1_hsa18	12741894	12741924	+	16.5041	8.72e-07	0.103	TTCCAGGTCCCTAGGACTCCTGCAGAGGGAG
MA1929.2	CTCF	chr5_hap1_hsa6	12875065	12875095	+	16.5041	8.72e-07	0.103	CTGCATTCACTGGACCCATCACTGGGTGCCA
MA1929.2	CTCF	chr12_hap1_hsa2a	13684150	13684180	-	16.5041	8.72e-07	0.103	CTGTAAAGCATTTTGCAACCTGCAGATGGAG
MA1929.2	CTCF	chr8_hap1_hsa10	14022360	14022390	+	16.5041	8.72e-07	0.103	ctcctcctcccgctCCCGTCGCCAGGcggcc
MA1929.2	CTCF	chr8_hap1_hsa10	14022395	14022425	+	16.5041	8.72e-07	0.103	ctcctcctcccgctCCCGTCGCCAGGcggcc
MA1929.2	CTCF	chr8_hap1_hsa10	14022430	14022460	+	16.5041	8.72e-07	0.103	ctcctcctcccgctCCCGTCGCCAGGcggcc
MA1929.2	CTCF	chr8_hap1_hsa10	14022465	14022495	+	16.5041	8.72e-07	0.103	ctcctcctcccgctCCCGTCGCCAGGcggcc
MA1929.2	CTCF	chr20_hap1_hsa19	14202886	14202916	+	16.5041	8.72e-07	0.103	TCGCAGGTGAATTCACGGACACCTGGGGGCG
MA1929.2	CTCF	chr14_hap1_hsa13	14337887	14337917	-	16.5041	8.72e-07	0.103	TTCCAGGTCCCTAGGACTCCTGCAGAGGGAG
MA1929.2	CTCF	chr21_hap1_hsa20	14473961	14473991	-	16.5041	8.72e-07	0.103	CTGAGATTGCATGTTCCATCAGAAGGGGGCA
MA1929.2	CTCF	chr18_hap1_hsa16	15144865	15144895	-	16.5041	8.72e-07	0.103	CTGCAAAGCCTCTTCCCACCACTCGGCAGCA
MA1929.2	CTCF	chr1_hap1_hsa1	15235986	15236016	+	16.5041	8.72e-07	0.103	CTGCAGTTGTCACACCCTCTACTAGATGTAG
MA1929.2	CTCF	chr3_hap1_hsa4	15671465	15671495	-	16.5041	8.72e-07	0.103	CTGCCCTTATTTCATCAGCCTATTGGTGGCA
MA1929.2	CTCF	chr19_hap1_hsa17	15933339	15933369	-	16.5041	8.72e-07	0.103	CTGCAATCCCAACACTGGGAGGCAGAGGCAG
MA1929.2	CTCF	chr12_hap1_hsa2a	16358993	16359023	+	16.5041	8.72e-07	0.103	CTGTAAAGCATTTTGCAACCTGCAGATGGAG
MA1929.2	CTCF	chr20_hap1_hsa19	16536483	16536513	+	16.5041	8.72e-07	0.103	GGGCCGCCCTTCCCCCGCTCCGTAGGGGGCG
MA1929.2	CTCF	chr7_hap1_hsa8	16939020	16939050	-	16.5041	8.72e-07	0.103	CAGCATGTGGACTCGTTGCCAGGAGAGGGTA
MA1929.2	CTCF	chr7_hap1_hsa8	17583245	17583275	-	16.5041	8.72e-07	0.103	GGTCATTACTGCAATCTTCCAGCAGGTGGCG
MA1929.2	CTCF	chr14_hap1_hsa13	17750723	17750753	-	16.5041	8.72e-07	0.103	CTGCACTCCAACCTGGGTGCAAGAGGGGGAC
MA1929.2	CTCF	chr20_hap1_hsa19	18121342	18121372	-	16.5041	8.72e-07	0.103	CTGCCAGGGTCATGCTCGCCACTGAGGGGCA
MA1929.2	CTCF	chr2_hap1_hsa3	18291603	18291633	+	16.5041	8.72e-07	0.103	aggcagctccacctgtggcccccatggggga
MA1929.2	CTCF	chr20_hap1_hsa19	20891757	20891787	+	16.5041	8.72e-07	0.103	gaacagcaccTGCGAAGGCCCGGAGGTGGCA
MA1929.2	CTCF	chr20_hap1_hsa19	21560301	21560331	-	16.5041	8.72e-07	0.103	GTGCTGGTCCAGGTGCTGGCTCCTGTTGGCA
MA1929.2	CTCF	chr19_hap1_hsa17	22908939	22908969	+	16.5041	8.72e-07	0.103	CTGCAAGTGCAGAGGCAGCAGGCACAGGGCA
MA1929.2	CTCF	chr12_hap1_hsa2a	24229547	24229577	+	16.5041	8.72e-07	0.103	CAgctctttcccccacccccagcaggcaGCC
MA1929.2	CTCF	chr3_hap1_hsa4	25535390	25535420	+	16.5041	8.72e-07	0.103	CTGCAATTTCATTAAAGACCTGGGGGTGACA
MA1929.2	CTCF	chr4_hap1_hsa5	25746775	25746805	+	16.5041	8.72e-07	0.103	ttgcttttcctttttaatccaaAAGGTGGCA
MA1929.2	CTCF	chr18_hap1_hsa16	26311425	26311455	+	16.5041	8.72e-07	0.103	CTGCCATTCTGCCCACCTCCACCAGTTGTAA
MA1929.2	CTCF	chr18_hap1_hsa16	26325244	26325274	-	16.5041	8.72e-07	0.103	ATGGCCTTTCTCTCTGACCCAGCAGATGGCA
MA1929.2	CTCF	chr21_hap1_hsa20	27478448	27478478	+	16.5041	8.72e-07	0.103	cttctattccttCACCTGCCTCCAAGTGGAA
MA1929.2	CTCF	chr19_hap1_hsa17	27654128	27654158	+	16.5041	8.72e-07	0.103	CCACAGCCCAGGACACTAACACCAGGGGGCA
MA1929.2	CTCF	chr2_hap1_hsa3	27800299	27800329	+	16.5041	8.72e-07	0.103	CCGCAGGGCACGGGGCCGGCGCGGGGGGGGA
MA1929.2	CTCF	chr5_hap1_hsa6	29284206	29284236	+	16.5041	8.72e-07	0.103	ATGAACTTCTGAAAGCCATCTGCAGagggca
MA1929.2	CTCF	chr7_hap1_hsa8	30429145	30429175	-	16.5041	8.72e-07	0.103	ATGCTCTGCTCGGACCTACGGGAAGAGGGCA
MA1929.2	CTCF	chr5_hap1_hsa6	31122815	31122845	-	16.5041	8.72e-07	0.103	TTGGAGTGTCCAGAAAAGACAGCAGGGGCCA
MA1929.2	CTCF	chr19_hap1_hsa17	36124762	36124792	+	16.5041	8.72e-07	0.103	CGGCTGTGCCAACAGCTCCCACCACCGGGCC
MA1929.2	CTCF	chr21_hap1_hsa20	37789036	37789066	-	16.5041	8.72e-07	0.103	CAGCCCATCTGGCGGCCCCCGCGGGGCGGCG
MA1929.2	CTCF	chr19_hap1_hsa17	38458840	38458870	-	16.5041	8.72e-07	0.103	CCTCAGCCCTGGCCCTCCCCTCCAGAGGGTG
MA1929.2	CTCF	chr11_hap1_hsa9	39081059	39081089	+	16.5041	8.72e-07	0.103	ACGCACTTCCCGCATTCTACAGAGGATGGCC
MA1929.2	CTCF	chr5_hap1_hsa6	40043509	40043539	+	16.5041	8.72e-07	0.103	GCCCTCAGTCAACACTGGCCAGCAGAGGGCA
MA1929.2	CTCF	chr3_hap1_hsa4	40263703	40263733	-	16.5041	8.72e-07	0.103	AGGCAGCTCCTGGCAGTGCCACTAGATAGCT
MA1929.2	CTCF	chr23_hap1_hsa22	41185104	41185134	+	16.5041	8.72e-07	0.103	CTGAACCAATCACAATGGCCACCAGATGGGA
MA1929.2	CTCF	chr10_hap1_hsa12	41215352	41215382	+	16.5041	8.72e-07	0.103	CTGCTTCCCCACCAGCCCCCAGAACATGGCC
MA1929.2	CTCF	chr23_hap1_hsa22	41666978	41667008	-	16.5041	8.72e-07	0.103	AGGCAGAAAACCAGGCGGCCAGCAGAGGGGA
MA1929.2	CTCF	chr21_hap1_hsa20	42309182	42309212	+	16.5041	8.72e-07	0.103	CTTCACTGGCTCCTATACTCACTAGGGGGGG
MA1929.2	CTCF	chr17_hap1_hsa18	42446078	42446108	-	16.5041	8.72e-07	0.103	TACCAGTGCCCATGTACACCACCAGGGGGAC
MA1929.2	CTCF	chr17_hap1_hsa18	43321348	43321378	-	16.5041	8.72e-07	0.103	CTGCAGTGTCAGTAGAGACCACATGGGGAGC
MA1929.2	CTCF	chr5_hap1_hsa6	43427769	43427799	-	16.5041	8.72e-07	0.103	CTGCAGACCCAGATGCAGGCATCTGAGGACA
MA1929.2	CTCF	chr7_hap1_hsa8	43556413	43556443	+	16.5041	8.72e-07	0.103	CTCCAAGCTAACCTCTGGACAGTAGGTGGCA
MA1929.2	CTCF	chr17_hap1_hsa18	45055879	45055909	+	16.5041	8.72e-07	0.103	GCGCGGGTCCGGCTCAGACCTGGCGGGGGCA
MA1929.2	CTCF	chr22_hap1_hsa21	45411258	45411288	+	16.5041	8.72e-07	0.103	CCGAACCAGTACGCCCACCCAgcagagggca
MA1929.2	CTCF	chr22_hap1_hsa21	45580037	45580067	-	16.5041	8.72e-07	0.103	CTGCAGTTTCACAAGCCCCCAGTGGGTTCCT
MA1929.2	CTCF	chr5_hap1_hsa6	45677583	45677613	-	16.5041	8.72e-07	0.103	GTGATCTGCCTGCCTCGGCCTCCAGAGTGCT
MA1929.2	CTCF	chr6_hap1_hsa7	46227636	46227666	-	16.5041	8.72e-07	0.103	TTGAAGGTGCCAGTGGGGCCTCCTGGGGGAA
MA1929.2	CTCF	chr1_hap1_hsa1	46495732	46495762	+	16.5041	8.72e-07	0.103	CTGCAGGTGCCATACCAGGAGCTTGGGGGCA
MA1929.2	CTCF	chr23_hap1_hsa22	46946184	46946214	-	16.5041	8.72e-07	0.103	TTGTTATTGGTGGCAGGGCCTCCAGGTGGCC
MA1929.2	CTCF	chr2_hap1_hsa3	48416672	48416702	+	16.5041	8.72e-07	0.103	CCCCAATTCCCACTCCTGCCGCTGGGGGCAG
MA1929.2	CTCF	chr19_hap1_hsa17	49214322	49214352	-	16.5041	8.72e-07	0.103	CTGGGGGACCCCCAGCTGCCAGCAGAGACCA
MA1929.2	CTCF	chr19_hap1_hsa17	49690747	49690777	-	16.5041	8.72e-07	0.103	CTGGGGGACCCCCAGCTGCCAGCAGAGACCA
MA1929.2	CTCF	chr20_hap1_hsa19	51395710	51395740	-	16.5041	8.72e-07	0.103	CAGCTGAGCAGGAGGCAAACACCTGGGGGAG
MA1929.2	CTCF	chr23_hap1_hsa22	51908127	51908157	+	16.5041	8.72e-07	0.103	CTGAGCAGCCAGCAGCGGGCACCAGGTGGGC
MA1929.2	CTCF	chrX_hap1_hsaX	52534968	52534998	+	16.5041	8.72e-07	0.103	CAGACTCACTTCCCATGGCCAGGAGGTGGCA
MA1929.2	CTCF	chrX_hap1_hsaX	52566405	52566435	-	16.5041	8.72e-07	0.103	CAGACTCACTTCCCATGGCCAGGAGGTGGCA
MA1929.2	CTCF	chr11_hap1_hsa9	52892713	52892743	+	16.5041	8.72e-07	0.103	GTGCTCTGGGAGCCCTGAGCACCAGGTGGTT
MA1929.2	CTCF	chr2_hap1_hsa3	53083150	53083180	-	16.5041	8.72e-07	0.103	GTGATCTGCCTGCCTCGGCCTCCAGAGTGCT
MA1929.2	CTCF	chrX_hap1_hsaX	53384550	53384580	+	16.5041	8.72e-07	0.103	GTGCAGTTCCCCTTCCCATCTGGAGCTGGCT
MA1929.2	CTCF	chr2_hap1_hsa3	53606168	53606198	+	16.5041	8.72e-07	0.103	CTGTCCCTACTCAGGCCCCCAGTTGGGGGTG
MA1929.2	CTCF	chr21_hap1_hsa20	53651147	53651177	-	16.5041	8.72e-07	0.103	CCGCAAGAAGCTGCTCTCCCAGCAGGAGGCG
MA1929.2	CTCF	chr19_hap1_hsa17	54053973	54054003	+	16.5041	8.72e-07	0.103	CTGCACTTCTCAGCCCGCTCCCAACAGGGCA
MA1929.2	CTCF	chr18_hap1_hsa16	54342354	54342384	+	16.5041	8.72e-07	0.103	CAGCCAGTCCCAGGACAGACTCCAGGGGTAG
MA1929.2	CTCF	chr16_hap1_hsa15	54560637	54560667	+	16.5041	8.72e-07	0.103	CTGCTGTAACACATGACCACAGCTGGTGGCT
MA1929.2	CTCF	chr15_hap1_hsa14	54600296	54600326	-	16.5041	8.72e-07	0.103	CAGCCCCTTCTCTCAAGGCCTCCTGGTGGCC
MA1929.2	CTCF	chr2_hap1_hsa3	56115125	56115155	-	16.5041	8.72e-07	0.103	CTGCTGTCACTAAGGCCACCTCTGGGGAGAG
MA1929.2	CTCF	chrX_hap1_hsaX	56894185	56894215	-	16.5041	8.72e-07	0.103	CTGCTGGGATGTGTCTCCCCATCAGGAGGCA
MA1929.2	CTCF	chr16_hap1_hsa15	57075839	57075869	-	16.5041	8.72e-07	0.103	GTGCTAGGCCTGCTGGGCCCAGAAGTGGGGG
MA1929.2	CTCF	chr19_hap1_hsa17	59127682	59127712	+	16.5041	8.72e-07	0.103	GAGCAGGGTCTTCTCCTCCctcaggagggag
MA1929.2	CTCF	chr20_hap1_hsa19	59226719	59226749	-	16.5041	8.72e-07	0.103	ATGGAGGCCCAGCTGAAGCCAAGAGGTGGAG
MA1929.2	CTCF	chr21_hap1_hsa20	59634893	59634923	+	16.5041	8.72e-07	0.103	GAGCATTTGCTGAGCTCACCACCAGGGAACG
MA1929.2	CTCF	chr12_hap1_hsa2a	59666785	59666815	-	16.5041	8.72e-07	0.103	TGGCTTTGGCCGCTTCGTCCAGTAGGTGGGA
MA1929.2	CTCF	chr11_hap1_hsa9	60898181	60898211	+	16.5041	8.72e-07	0.103	CTgctgctccccaccccacaagGTGAAGGCA
MA1929.2	CTCF	chr15_hap1_hsa14	62684007	62684037	-	16.5041	8.72e-07	0.103	CTGCAGGCGCCTCCGGGGCTGGCAGGAGCCG
MA1929.2	CTCF	chr6_hap1_hsa7	63082641	63082671	+	16.5041	8.72e-07	0.103	CTGCAGGGGTACCATGGTCCCCAAGGTGCAG
MA1929.2	CTCF	chr8_hap1_hsa10	63093006	63093036	+	16.5041	8.72e-07	0.103	CTGTTTCTCAGGATCTTGCCAAGAGGTGGCA
MA1929.2	CTCF	chr13_hap1_hsa2b	63795076	63795106	+	16.5041	8.72e-07	0.103	CTGCATCACACTGCActgccaggggatgggg
MA1929.2	CTCF	chr9_hap1_hsa11	64979313	64979343	-	16.5041	8.72e-07	0.103	CTGCCCCCACCTCCCTACCCGCAAAGGGGCG
MA1929.2	CTCF	chr21_hap1_hsa20	65522340	65522370	+	16.5041	8.72e-07	0.103	CAGGAGCCCCAGCTGAGAacaggaggaggca
MA1929.2	CTCF	chrX_hap1_hsaX	66175299	66175329	+	16.5041	8.72e-07	0.103	cggcattgttcacaatagccaaaaggtggaa
MA1929.2	CTCF	chr16_hap1_hsa15	66938183	66938213	+	16.5041	8.72e-07	0.103	AGGCTATGGCTCTTTCAGCCTGCAGGTGTCA
MA1929.2	CTCF	chr11_hap1_hsa9	67507288	67507318	-	16.5041	8.72e-07	0.103	GTGCTATTCCCTGGGGCTCAAGAGGGGGGAA
MA1929.2	CTCF	chr9_hap1_hsa11	67968304	67968334	+	16.5041	8.72e-07	0.103	CTGCAGCATGGGGACTAGACTGTACGGGGCG
MA1929.2	CTCF	chr1_hap1_hsa1	68871601	68871631	-	16.5041	8.72e-07	0.103	AGGCACCTCTTTCAGAGGGCACATGGGGGCA
MA1929.2	CTCF	chr13_hap1_hsa2b	70261532	70261562	+	16.5041	8.72e-07	0.103	CGGCTGCGCCCGCAGAGTCCCCCAGGACGCG
MA1929.2	CTCF	chr18_hap1_hsa16	71999499	71999529	+	16.5041	8.72e-07	0.103	GTGCGGGACCCCCCGGGGACGCGTGGCGGCG
MA1929.2	CTCF	chr16_hap1_hsa15	72920319	72920349	+	16.5041	8.72e-07	0.103	CCCCAGCCACCCTCTCTACCTGGAGGGGGCG
MA1929.2	CTCF	chr11_hap1_hsa9	73129386	73129416	+	16.5041	8.72e-07	0.103	CTGCAGACTGTGTGGGCATCACAAGGGGTCG
MA1929.2	CTCF	chr7_hap1_hsa8	74221620	74221650	-	16.5041	8.72e-07	0.103	CTGAGGCACAAGGCTAGACCAGCAGGTGGCT
MA1929.2	CTCF	chr13_hap1_hsa2b	74841146	74841176	-	16.5041	8.72e-07	0.103	GTGTTTTACATGCCATAGCCACAAGATGGAG
MA1929.2	CTCF	chr11_hap1_hsa9	75924035	75924065	+	16.5041	8.72e-07	0.103	CACCAGCTgtaaaagcagccaggagggggta
MA1929.2	CTCF	chr6_hap1_hsa7	84614592	84614622	-	16.5041	8.72e-07	0.103	GTGGAGCACGTGGCAGTGGCTGCAGGTGGCA
MA1929.2	CTCF	chr6_hap1_hsa7	84617002	84617032	-	16.5041	8.72e-07	0.103	GTGGAGCACGTGGCAGTGGCTGCAGGTGGCA
MA1929.2	CTCF	chr6_hap1_hsa7	85003281	85003311	-	16.5041	8.72e-07	0.103	GTGGAGCACGTGGCAGTGGCTGCAGGTGGCA
MA1929.2	CTCF	chr16_hap1_hsa15	85057613	85057643	+	16.5041	8.72e-07	0.103	GAGCAGTAGAACAGCTGAGCAAAAGGGGGCA
MA1929.2	CTCF	chr16_hap1_hsa15	85069733	85069763	+	16.5041	8.72e-07	0.103	CGGCTGCTCCCGGCCCTGTCTCCGGGAGGAA
MA1929.2	CTCF	chr4_hap1_hsa5	88169201	88169231	-	16.5041	8.72e-07	0.103	CTGTTCCTTTTTCAGAGGCCTCAAGGAGGCA
MA1929.2	CTCF	chr4_hap1_hsa5	88949449	88949479	+	16.5041	8.72e-07	0.103	AAGCAGCTTCAGGCAGGTCCGTCAGgaggca
MA1929.2	CTCF	chr16_hap1_hsa15	90733428	90733458	+	16.5041	8.72e-07	0.103	GTGCGCTGGCAGCGGCAGCCTCAGGACGGCT
MA1929.2	CTCF	chr12_hap1_hsa2a	92379487	92379517	+	16.5041	8.72e-07	0.103	CTGCCCCCTCCCCAGAGACCAGGGGATGGGG
MA1929.2	CTCF	chr12_hap1_hsa2a	93643634	93643664	+	16.5041	8.72e-07	0.103	CTCCAGGTATCCCTGCAGCCATAAGGTGGTG
MA1929.2	CTCF	chr4_hap1_hsa5	94066046	94066076	-	16.5041	8.72e-07	0.103	CTCCTCCTCCTCCCATGGCTTGGAGGGGGCA
MA1929.2	CTCF	chr19_hap1_hsa17	95240975	95241005	-	16.5041	8.72e-07	0.103	GAGTGAGTCCCGGGGGAGCCAGCTGGGGGCC
MA1929.2	CTCF	chr19_hap1_hsa17	95466728	95466758	+	16.5041	8.72e-07	0.103	CTGCAGGGCCACAGTGACTAGGTAGAGGGCA
MA1929.2	CTCF	chr15_hap1_hsa14	95663998	95664028	+	16.5041	8.72e-07	0.103	ATGTTATTCCCTTAACAGCCAGCAAAGGGAG
MA1929.2	CTCF	chr9_hap1_hsa11	96221878	96221908	+	16.5041	8.72e-07	0.103	AAGGATTTTCCTCTAGGGCCTCCAGAGGGAG
MA1929.2	CTCF	chrX_hap1_hsaX	96316657	96316687	-	16.5041	8.72e-07	0.103	ACCCAATGGCTTCTGCTGCCACCAGAGGCCA
MA1929.2	CTCF	chr15_hap1_hsa14	98345998	98346028	+	16.5041	8.72e-07	0.103	GTGGTGCCACGCCAGCCCCCACCAAGTGGCG
MA1929.2	CTCF	chr15_hap1_hsa14	98607100	98607130	-	16.5041	8.72e-07	0.103	TTGCTCCTCCTGATGACGCAGGCAGGTGGTG
MA1929.2	CTCF	chr12_hap1_hsa2a	99340255	99340285	+	16.5041	8.72e-07	0.103	CTGCAGAGACATCAATAGACaccagggagga
MA1929.2	CTCF	chr10_hap1_hsa12	105335353	105335383	-	16.5041	8.72e-07	0.103	ACGCAGTTTCTTAGGACACCAGTAAATGGCG
MA1929.2	CTCF	chr8_hap1_hsa10	105582794	105582824	-	16.5041	8.72e-07	0.103	CAGCAAAGCCACCAAATTCCATGAGAGGGAG
MA1929.2	CTCF	chr3_hap1_hsa4	108925101	108925131	+	16.5041	8.72e-07	0.103	ttgcccttctaccttctgccacacgatgaca
MA1929.2	CTCF	chr4_hap1_hsa5	110431900	110431930	+	16.5041	8.72e-07	0.103	CGGCAGCAGGAGCTGCGTCCGGCAGGAGACG
MA1929.2	CTCF	chr11_hap1_hsa9	110540092	110540122	+	16.5041	8.72e-07	0.103	CTGCTGATCCTCTGGGATCCAGTGAGTGGCC
MA1929.2	CTCF	chr10_hap1_hsa12	111370832	111370862	+	16.5041	8.72e-07	0.103	GTGCAGTTCCACCCAGGGCCAGAGAGGACCA
MA1929.2	CTCF	chr8_hap1_hsa10	113716234	113716264	+	16.5041	8.72e-07	0.103	CAGCAGTGCCACAGGAGCCCTGCTGGGGCTT
MA1929.2	CTCF	chr12_hap1_hsa2a	114305674	114305704	+	16.5041	8.72e-07	0.103	CTGCAAGGCCCTGGGGGCCCTGAGCGGGGAG
MA1929.2	CTCF	chrX_hap1_hsaX	117901348	117901378	+	16.5041	8.72e-07	0.103	CTGTACTGCAGGTCACCAGCAGCAGGAGGTA
MA1929.2	CTCF	chr6_hap1_hsa7	118517958	118517988	-	16.5041	8.72e-07	0.103	CTGCCGCGGTCGCCCCTCCCGCTACGCGGCG
MA1929.2	CTCF	chr7_hap1_hsa8	119477330	119477360	+	16.5041	8.72e-07	0.103	CTGTTGCTAGTCACATTACCAGCAGATGGAG
MA1929.2	CTCF	chr8_hap1_hsa10	122003037	122003067	-	16.5041	8.72e-07	0.103	GAGCTGTAACCACAGTGACCAGCAGAGTGCC
MA1929.2	CTCF	chr10_hap1_hsa12	122799676	122799706	+	16.5041	8.72e-07	0.103	CAGCAGCTCTTCCATCCTTCCCAAGAGGTCG
MA1929.2	CTCF	chr9_hap1_hsa11	123316021	123316051	-	16.5041	8.72e-07	0.103	CTGCCGTTTACAGAGCTCCTACTGGATGGCA
MA1929.2	CTCF	chr13_hap1_hsa2b	124372369	124372399	-	16.5041	8.72e-07	0.103	CTGCAGTTGTCAGCCTGGACAATAGAGAGAG
MA1929.2	CTCF	chr5_hap1_hsa6	125219581	125219611	+	16.5041	8.72e-07	0.103	CTGGGTGAACGAAGCCTGCCAGCAGAGGGCA
MA1929.2	CTCF	chr2_hap1_hsa3	126034288	126034318	+	16.5041	8.72e-07	0.103	ctgtaatcccagctactggggtcaGGGGGCG
MA1929.2	CTCF	chr13_hap1_hsa2b	128838435	128838465	+	16.5041	8.72e-07	0.103	CTGCCCAACTCACTGTGGCCTCCAGAAAGCA
MA1929.2	CTCF	chr8_hap1_hsa10	130704729	130704759	+	16.5041	8.72e-07	0.103	CTGCAGGAGCTTGCACAGCCCCTGGAGGGTC
MA1929.2	CTCF	chr8_hap1_hsa10	134231073	134231103	-	16.5041	8.72e-07	0.103	CACCCGCGGTGGCTCTAACCACCAGGGGGTG
MA1929.2	CTCF	chr9_hap1_hsa11	135308369	135308399	+	16.5041	8.72e-07	0.103	ATGCAAGGGCCGACGATGCCcgcaggggaag
MA1929.2	CTCF	chr10_hap1_hsa12	139201788	139201818	-	16.5041	8.72e-07	0.103	GGGCCCTGGCCTCCAGAGCCACAAGAGGGGA
MA1929.2	CTCF	chr13_hap1_hsa2b	139974305	139974335	-	16.5041	8.72e-07	0.103	TTGGAAGCGCTGCTTCTGCCAGCAGAGGCCA
MA1929.2	CTCF	chr1_hap1_hsa1	140309919	140309949	-	16.5041	8.72e-07	0.103	GAGCACCGTGAGGAGGAGCCAGAAGAGGCCA
MA1929.2	CTCF	chr8_hap1_hsa10	140367466	140367496	+	16.5041	8.72e-07	0.103	CTTCCGGTGCCCGCGCGGCCTCCAGGGCGCC
MA1929.2	CTCF	chr13_hap1_hsa2b	142837560	142837590	+	16.5041	8.72e-07	0.103	CGGCGTAGCCTCCCGCCGCCAGGGGGTGTCA
MA1929.2	CTCF	chr2_hap1_hsa3	144623005	144623035	-	16.5041	8.72e-07	0.103	CTGCTGGCAACACTACGACCTCTGGAGGGAG
MA1929.2	CTCF	chr7_hap1_hsa8	151703998	151704028	+	16.5041	8.72e-07	0.103	ACGGGGTCCCCTGGGAGGCCTGCAGGGGGCT
MA1929.2	CTCF	chr7_hap1_hsa8	153930032	153930062	-	16.5041	8.72e-07	0.103	CAGGAGCTGAGGGTGTGGCCTCCAGGGGCCC
MA1929.2	CTCF	chr7_hap1_hsa8	154752065	154752095	+	16.5041	8.72e-07	0.103	CTGCAGTGCATGCAAGGGCCACACAGGGCTG
MA1929.2	CTCF	chr3_hap1_hsa4	155290183	155290213	-	16.5041	8.72e-07	0.103	GAGCAGCTGCCAACATGGCCACTAGATGCAC
MA1929.2	CTCF	chr1_hap1_hsa1	162690715	162690745	+	16.5041	8.72e-07	0.103	ctgtagtcccagccactggcaggggaagggg
MA1929.2	CTCF	chr6_hap1_hsa7	166881365	166881395	-	16.5041	8.72e-07	0.103	GCCCAGCCCACAGTCCCACCTGCAGGTGGCG
MA1929.2	CTCF	chr4_hap1_hsa5	167727021	167727051	+	16.5041	8.72e-07	0.103	gtgctggggcagggaggggcaggaaggGGCA
MA1929.2	CTCF	chr4_hap1_hsa5	171747336	171747366	+	16.5041	8.72e-07	0.103	TTGCTGCCCGAGGCCTTCCCAGCAGAAGGTG
MA1929.2	CTCF	chr5_hap1_hsa6	174388781	174388811	-	16.5041	8.72e-07	0.103	ATGCACCTTGTCACACTGCCATCAGATGGTG
MA1929.2	CTCF	chr1_hap1_hsa1	175986993	175987023	-	16.5041	8.72e-07	0.103	CAGCTGGTCACTAAGGTGACAGAAGGTGGTG
MA1929.2	CTCF	chr4_hap1_hsa5	176460889	176460919	+	16.5041	8.72e-07	0.103	CTGCACCTTGCCCTCCTGCTCGTAGGTGGAG
MA1929.2	CTCF	chr5_hap1_hsa6	178879942	178879972	-	16.5041	8.72e-07	0.103	GTGCAGTAATGTCCTTGTACAGCAGGGGCTG
MA1929.2	CTCF	chr5_hap1_hsa6	180636048	180636078	+	16.5041	8.72e-07	0.103	CTGCTGCTGGGGCCCCTCTCACCACAGGGCG
MA1929.2	CTCF	chr1_hap1_hsa1	187409878	187409908	-	16.5041	8.72e-07	0.103	GAGTAGTTTGTGGGGTGTGCAGCAGGTGGTG
MA1929.2	CTCF	chr2_hap1_hsa3	190316449	190316479	+	16.5041	8.72e-07	0.103	AGCCAGGAACCGCCAACGCCTCCAGGGGGCG
MA1929.2	CTCF	chr2_hap1_hsa3	190899536	190899566	+	16.5041	8.72e-07	0.103	CTGCAGGACAGAGAGCGGCCTCAAGAGGCTT
MA1929.2	CTCF	chr1_hap1_hsa1	215395631	215395661	+	16.5041	8.72e-07	0.103	caggagaatcccttgacgccaggaggtggag
MA1929.2	CTCF	chr1_hap1_hsa1	229162889	229162919	+	16.5041	8.72e-07	0.103	CAGGCCTTTCCACCAAGACCGGCAGGGGGAA
MA1929.2	CTCF	chr1_hap1_hsa1	231084433	231084463	+	16.5041	8.72e-07	0.103	TCGCCGTGCTGCCTGCCTGCCCCAGAGGGAG
MA1929.2	CTCF	chrY_hap2_hsaY	34572	34602	+	16.4959	8.77e-07	0.104	CTGCAGTCGCTCGCCCACACTGCACGTGGAG
MA1929.2	CTCF	chr17_hap1_hsa18	42333	42363	+	16.4959	8.77e-07	0.104	CTGCAGTCGCTCGCCCACACTGCACGTGGAG
MA1929.2	CTCF	chr23_hap1_hsa22	182797	182827	+	16.4959	8.77e-07	0.104	CTGCAGTCGCTCGCCCACACTGCACGTGGAG
MA1929.2	CTCF	chr22_hap1_hsa21	367549	367579	+	16.4959	8.77e-07	0.104	CTGCAGTCGCTCGCCCACACTGCACGTGGAG
MA1929.2	CTCF	chr3_hap1_hsa4	735740	735770	+	16.4959	8.77e-07	0.104	GTGCTGCGAGCGCGCGGGGCGCCGGGGGCCG
MA1929.2	CTCF	chr3_hap1_hsa4	785800	785830	-	16.4959	8.77e-07	0.104	ATGCAGTTCACCCCTGTGCAGGGAGAGGGGG
MA1929.2	CTCF	chr3_hap1_hsa4	905068	905098	+	16.4959	8.77e-07	0.104	GTGCTGCGAGCGCGCGGGGCGCCGGGGGCCG
MA1929.2	CTCF	chr3_hap1_hsa4	955127	955157	-	16.4959	8.77e-07	0.104	ATGCAGTTCACCCCTGTGCAGGGAGAGGGGG
MA1929.2	CTCF	chr11_hap1_hsa9	1738112	1738142	+	16.4959	8.77e-07	0.104	CAGCTGTGACCTGGCCATCCGACAGATGGAA
MA1929.2	CTCF	chr11_hap1_hsa9	1773981	1774011	+	16.4959	8.77e-07	0.104	GAGCAGATTGCGGAGCAGCCAGCGGGCGCCG
MA1929.2	CTCF	chr11_hap1_hsa9	1855576	1855606	-	16.4959	8.77e-07	0.104	GTGCTCTGTGGGCTGTTGCAGGCAGGAGGCA
MA1929.2	CTCF	chr11_hap1_hsa9	1909693	1909723	-	16.4959	8.77e-07	0.104	GGGCAGGGCAAGGCAGCTCCTCAGGGTGGCA
MA1929.2	CTCF	chrX_hap1_hsaX	2521318	2521348	+	16.4959	8.77e-07	0.104	CTGCAGTTGTGTTTGGTTCCGTCTgggggct
MA1929.2	CTCF	chr18_hap1_hsa16	3713681	3713711	+	16.4959	8.77e-07	0.104	CAGCTGTTCTGGGCACGTCCATAAGAAGGTG
MA1929.2	CTCF	chr9_hap1_hsa11	5272368	5272398	-	16.4959	8.77e-07	0.104	CTGCCCCTCCGCAAATGTCCGGTGGGGGCGG
MA1929.2	CTCF	chr3_hap1_hsa4	6081368	6081398	-	16.4959	8.77e-07	0.104	CTGCAGTAGGCAACGTCTCCTGCAGTAGGCA
MA1929.2	CTCF	chr3_hap1_hsa4	7487079	7487109	-	16.4959	8.77e-07	0.104	CAGCCCCGTCCCCCAGCCCCTGGGGAGGGCA
MA1929.2	CTCF	chrY_hap2_hsaY	8078584	8078614	-	16.4959	8.77e-07	0.104	ATCCCATATCTGGACCTTCCTCCAGGTGGCA
MA1929.2	CTCF	chr9_hap1_hsa11	8214608	8214638	+	16.4959	8.77e-07	0.104	CGGCAGCGCCTGACGGAGCCACAGCATGGCC
MA1929.2	CTCF	chrY_hap2_hsaY	8296335	8296365	+	16.4959	8.77e-07	0.104	ATCCCATATCTGGACCTTCCTCCAGGTGGCA
MA1929.2	CTCF	chr11_hap1_hsa9	10023313	10023343	+	16.4959	8.77e-07	0.104	GAGCAGGTCTACGCCGAGGCTCCTGATGGCA
MA1929.2	CTCF	chr6_hap1_hsa7	11528472	11528502	-	16.4959	8.77e-07	0.104	CAGCCCTCCTCAGAGTGGCTGGGAGAGGGCA
MA1929.2	CTCF	chr6_hap1_hsa7	12195966	12195996	-	16.4959	8.77e-07	0.104	CTGCTGTGCCCTCTTCAGCAGCCAGGGTGAC
MA1929.2	CTCF	chr4_hap1_hsa5	12461595	12461625	-	16.4959	8.77e-07	0.104	CAGCTGTGCCATGCTCTTTCAGCAGGTGCTA
MA1929.2	CTCF	chr9_hap1_hsa11	12882732	12882762	+	16.4959	8.77e-07	0.104	CTACAATCCCAGAGTACGCCCCTGGGAGGCA
MA1929.2	CTCF	chr20_hap1_hsa19	12887886	12887916	-	16.4959	8.77e-07	0.104	AGGCAGAACTGCTAGAAGCCAGGAGGTGGAG
MA1929.2	CTCF	chr2_hap1_hsa3	13243236	13243266	-	16.4959	8.77e-07	0.104	GTGCAGTTCTTGGCTGCCTCCGCAAAGGGCG
MA1929.2	CTCF	chr2_hap1_hsa3	14358477	14358507	+	16.4959	8.77e-07	0.104	CCTCAGCACCAGAGCTGGGCCCTGGGGGGCA
MA1929.2	CTCF	chr11_hap1_hsa9	16241079	16241109	+	16.4959	8.77e-07	0.104	CTGCGGTTTCTACATCTGCCaactggggata
MA1929.2	CTCF	chrY_hap2_hsaY	17576552	17576582	-	16.4959	8.77e-07	0.104	ATCCCATATCTGGACCTTCCTCCAGGTGGCA
MA1929.2	CTCF	chr21_hap1_hsa20	17799010	17799040	-	16.4959	8.77e-07	0.104	GTGCTGATGGCCAATGGGACACCAGATGGCT
MA1929.2	CTCF	chrY_hap2_hsaY	17810850	17810880	+	16.4959	8.77e-07	0.104	ATCCCATATCTGGACCTTCCTCCAGGTGGCA
MA1929.2	CTCF	chr17_hap1_hsa18	17839948	17839978	+	16.4959	8.77e-07	0.104	CAGCAGTCCCACACAGTGCCCTTAGGGGCAA
MA1929.2	CTCF	chr19_hap1_hsa17	17908733	17908763	-	16.4959	8.77e-07	0.104	CCGGCGCAAACGCACCGCCCAGGAGGGGGCG
MA1929.2	CTCF	chr5_hap1_hsa6	19492953	19492983	+	16.4959	8.77e-07	0.104	cagcactattcacaacagccaagagatggaa
MA1929.2	CTCF	chr13_hap1_hsa2b	20201689	20201719	-	16.4959	8.77e-07	0.104	CTGAGGTTCCCAGAGTCATCTCCAGATGCCG
MA1929.2	CTCF	chr9_hap1_hsa11	21833261	21833291	-	16.4959	8.77e-07	0.104	GGGCAGGTGCTGCTGGCACCACTGGGGGCTG
MA1929.2	CTCF	chrY_hap2_hsaY	22542946	22542976	-	16.4959	8.77e-07	0.104	ATCCCATATCTGGACCTTCCTCCAGGTGGCA
MA1929.2	CTCF	chrY_hap2_hsaY	22776782	22776812	+	16.4959	8.77e-07	0.104	ATCCCATATCTGGACCTTCCTCCAGGTGGCA
MA1929.2	CTCF	chr16_hap1_hsa15	22946106	22946136	+	16.4959	8.77e-07	0.104	GCGCAGCGCCCGCCCGAGCGGGGAGGGGCCG
MA1929.2	CTCF	chr18_hap1_hsa16	23123437	23123467	+	16.4959	8.77e-07	0.104	CAGGACCTCCTTCCGGTCCCACCTGAGGGCT
MA1929.2	CTCF	chr23_hap1_hsa22	23500434	23500464	+	16.4959	8.77e-07	0.104	CTGAGGCGACACGCGCCTGCAGGAGGTGGCA
MA1929.2	CTCF	chr13_hap1_hsa2b	26289402	26289432	+	16.4959	8.77e-07	0.104	gtgttggttggccttcTGCCAGGAGGTGGCT
MA1929.2	CTCF	chr13_hap1_hsa2b	28332944	28332974	-	16.4959	8.77e-07	0.104	CTGCCTCCCCAACCCAGGCCTGCGAGTGGCA
MA1929.2	CTCF	chr22_hap1_hsa21	29805371	29805401	+	16.4959	8.77e-07	0.104	CTGCATGTCCTGTCAGTTCCAGAAGCTGGCC
MA1929.2	CTCF	chr1_hap1_hsa1	30074844	30074874	+	16.4959	8.77e-07	0.104	CTTCAGGTGCTGAGTCAGCCTCTGGGTGGGG
MA1929.2	CTCF	chr16_hap1_hsa15	32769644	32769674	-	16.4959	8.77e-07	0.104	ATGAGCTACCACGCCCGGCCAGAGGAGGGAA
MA1929.2	CTCF	chr11_hap1_hsa9	32946622	32946652	+	16.4959	8.77e-07	0.104	cagcacttcggaaggctgacgcgagaggaca
MA1929.2	CTCF	chr23_hap1_hsa22	33065651	33065681	-	16.4959	8.77e-07	0.104	CTGCAGGGCCACCTGGAGAAAGGTGGTGGCC
MA1929.2	CTCF	chr20_hap1_hsa19	33182960	33182990	+	16.4959	8.77e-07	0.104	AGGGACTTTCTCTGAGTGCCAGCAGAGGGAG
MA1929.2	CTCF	chr18_hap1_hsa16	33729816	33729846	+	16.4959	8.77e-07	0.104	CTGTCCTGCCAGCCCCAATCAGCAGTGGGAG
MA1929.2	CTCF	chrY_hap2_hsaY	34130060	34130090	-	16.4959	8.77e-07	0.104	CTGCAGTTGTGTTTGGTTCCGTCTGGGGGCT
MA1929.2	CTCF	chr14_hap1_hsa13	34848901	34848931	-	16.4959	8.77e-07	0.104	CTGCCTTCCTTTCACCTGCCGCAAGGCGGGA
MA1929.2	CTCF	chr23_hap1_hsa22	35062092	35062122	+	16.4959	8.77e-07	0.104	AGGCATTGCCTTCATTGAACAGCGGAGGGCC
MA1929.2	CTCF	chr18_hap1_hsa16	35836855	35836885	-	16.4959	8.77e-07	0.104	CTGTGAACCTCAGGGACACCTGAAGGGGGCG
MA1929.2	CTCF	chr20_hap1_hsa19	39055519	39055549	+	16.4959	8.77e-07	0.104	CTGCTATTTCCAGTCTTCCCTCCAGCTGGGG
MA1929.2	CTCF	chr4_hap1_hsa5	39164609	39164639	+	16.4959	8.77e-07	0.104	ctgcagtcccagctagctactcaggaggctg
MA1929.2	CTCF	chr10_hap1_hsa12	39825487	39825517	+	16.4959	8.77e-07	0.104	cggccgcggcggcgGGAGGCGGCGGGAGGCG
MA1929.2	CTCF	chr20_hap1_hsa19	42052011	42052041	+	16.4959	8.77e-07	0.104	GTGCACTGCCTGCCCCCTCCCACTGGAGTCG
MA1929.2	CTCF	chr2_hap1_hsa3	42252095	42252125	-	16.4959	8.77e-07	0.104	CAGCAATTTTCTTCATCTCCAGCTGAGGTCA
MA1929.2	CTCF	chr22_hap1_hsa21	42425659	42425689	-	16.4959	8.77e-07	0.104	CTGCAGGGAGAGGGATTTCCCCTGGAGGGAG
MA1929.2	CTCF	chr22_hap1_hsa21	42429554	42429584	-	16.4959	8.77e-07	0.104	CTACCCTGCCCAAAGCAGACAGGTGGTGGCA
MA1929.2	CTCF	chr23_hap1_hsa22	44269269	44269299	-	16.4959	8.77e-07	0.104	CTGGAGTGGCCCAGGCGCCTGGAGGAGGGCA
MA1929.2	CTCF	chr21_hap1_hsa20	44817956	44817986	-	16.4959	8.77e-07	0.104	ATGCCCTTCACAAAGGGGGCAGTGGGCGGCA
MA1929.2	CTCF	chr2_hap1_hsa3	44957298	44957328	+	16.4959	8.77e-07	0.104	CTGTGATatcaccccaccccaccagggGTTG
MA1929.2	CTCF	chr13_hap1_hsa2b	45674865	45674895	+	16.4959	8.77e-07	0.104	TTGCATAGCCTACGTAGGCCAACAGGGGTCT
MA1929.2	CTCF	chr1_hap1_hsa1	45734159	45734189	+	16.4959	8.77e-07	0.104	CTGCAGTTACCACACGAACTGCCAGAGGCCC
MA1929.2	CTCF	chr1_hap1_hsa1	46017768	46017798	+	16.4959	8.77e-07	0.104	CTCCATCTCCACTCCCGGCAACCTGATGGCA
MA1929.2	CTCF	chr5_hap1_hsa6	46537610	46537640	-	16.4959	8.77e-07	0.104	CTGCACAAGCAGTTAGTGCCCCAAGGGAGCA
MA1929.2	CTCF	chr20_hap1_hsa19	46675967	46675997	-	16.4959	8.77e-07	0.104	CTGCCATGGCAGCCCTTGCCTCCCGGGGTTC
MA1929.2	CTCF	chr20_hap1_hsa19	46707068	46707098	-	16.4959	8.77e-07	0.104	CTGCAGCCCCTGCTCCACCCAAGGGGGAGAA
MA1929.2	CTCF	chr23_hap1_hsa22	46981715	46981745	+	16.4959	8.77e-07	0.104	CTGCCAGCCCCCTCCCAGCCATAGGAAGGCA
MA1929.2	CTCF	chr11_hap1_hsa9	47877992	47878022	+	16.4959	8.77e-07	0.104	ATGCCATATTCTAGGTGGCCAGCGGGaggaa
MA1929.2	CTCF	chr20_hap1_hsa19	48364266	48364296	-	16.4959	8.77e-07	0.104	CTGTAGCCCGGGCTGCTCGCACCAGGTTGCA
MA1929.2	CTCF	chr20_hap1_hsa19	48436215	48436245	-	16.4959	8.77e-07	0.104	GCGCTCCTCCAGCCTGCACCTGGAGAGGTCG
MA1929.2	CTCF	chr8_hap1_hsa10	48570507	48570537	+	16.4959	8.77e-07	0.104	ATGCGGGGAGGGCGGCGGCCTCCAGGTGCCC
MA1929.2	CTCF	chr12_hap1_hsa2a	49094498	49094528	+	16.4959	8.77e-07	0.104	CTGGAGGCCCCGCTCTTGCCTGGATGTGGCA
MA1929.2	CTCF	chr12_hap1_hsa2a	49783613	49783643	+	16.4959	8.77e-07	0.104	GTCCAGAGCACTGGGCTGCCTCTGGGGGGTG
MA1929.2	CTCF	chr4_hap1_hsa5	51399461	51399491	-	16.4959	8.77e-07	0.104	TTGGAAACCCAGTTTCTGACTCCAGAGGGCA
MA1929.2	CTCF	chr18_hap1_hsa16	51948295	51948325	+	16.4959	8.77e-07	0.104	CTGGGGCTTTAGCAGCCACCACGAGGTGACA
MA1929.2	CTCF	chr23_hap1_hsa22	52401855	52401885	+	16.4959	8.77e-07	0.104	CGGCCGTGGATTGAGCCGCAGGGAGGGGGCG
MA1929.2	CTCF	chr21_hap1_hsa20	52943078	52943108	-	16.4959	8.77e-07	0.104	GGACTGTGCACTTTTCTGCCACCAGGGGTCG
MA1929.2	CTCF	chr4_hap1_hsa5	54096539	54096569	-	16.4959	8.77e-07	0.104	CTGCAGTTTCCCCTTCTGTCAAAGGGGGATA
MA1929.2	CTCF	chr20_hap1_hsa19	54252968	54252998	-	16.4959	8.77e-07	0.104	CTGCAGATGCGGAAGCCACCTCTGGAGAGAA
MA1929.2	CTCF	chr2_hap1_hsa3	55490273	55490303	+	16.4959	8.77e-07	0.104	cagcagtcccagatcaaactgcaaggaggca
MA1929.2	CTCF	chrX_hap1_hsaX	56923292	56923322	-	16.4959	8.77e-07	0.104	CTGCTTCTGTAGACTCCACCTCTGGGGGGTA
MA1929.2	CTCF	chr12_hap1_hsa2a	57170310	57170340	-	16.4959	8.77e-07	0.104	CTGCAGTGTGGCTTTGGACATCCAGATGGAA
MA1929.2	CTCF	chr8_hap1_hsa10	57662463	57662493	-	16.4959	8.77e-07	0.104	GTGCTGATCTTGCTCCTGCTGCCACGGGGCG
MA1929.2	CTCF	chr20_hap1_hsa19	58409489	58409519	-	16.4959	8.77e-07	0.104	GGGCAGGCGCGGGTCTGGGCAGCTGGGGGCT
MA1929.2	CTCF	chr17_hap1_hsa18	60077519	60077549	+	16.4959	8.77e-07	0.104	ATGTCCTCATGCAGTCTGCCACCAGGTGGTG
MA1929.2	CTCF	chr10_hap1_hsa12	60857132	60857162	-	16.4959	8.77e-07	0.104	ATGGCGTGGCAGAGGTCCCCCCCAGGGGCCA
MA1929.2	CTCF	chr16_hap1_hsa15	60956050	60956080	-	16.4959	8.77e-07	0.104	CTGACATTCCTGGTGGGGTCGGGAGAGGGCT
MA1929.2	CTCF	chr10_hap1_hsa12	61152166	61152196	+	16.4959	8.77e-07	0.104	ctgcaggtcccaagccctgccccatggggag
MA1929.2	CTCF	chr3_hap1_hsa4	62666880	62666910	-	16.4959	8.77e-07	0.104	CTGCAGGTCCCAAGCCCTGCCCCATGGGGAG
MA1929.2	CTCF	chr19_hap1_hsa17	63053655	63053685	+	16.4959	8.77e-07	0.104	CtgcttccccacccccatccccaggaGGGTA
MA1929.2	CTCF	chr9_hap1_hsa11	64726833	64726863	-	16.4959	8.77e-07	0.104	CAGCAGCCCCAGCCCATACTGCCAGAAGGCA
MA1929.2	CTCF	chrX_hap1_hsaX	65597198	65597228	+	16.4959	8.77e-07	0.104	ctgcctctgtaggctccacctctggggggtA
MA1929.2	CTCF	chrX_hap1_hsaX	65634026	65634056	+	16.4959	8.77e-07	0.104	ctgctgggtgGTGTCTCCTCACCAGGAGGCA
MA1929.2	CTCF	chr18_hap1_hsa16	65916061	65916091	-	16.4959	8.77e-07	0.104	GCGCAGTAGGCCATGGGCCCAGCGGCGGGCG
MA1929.2	CTCF	chr18_hap1_hsa16	67151298	67151328	+	16.4959	8.77e-07	0.104	GCGCATCTCCTTCCCTGACCTCAAGGTGGTC
MA1929.2	CTCF	chr2_hap1_hsa3	67932605	67932635	+	16.4959	8.77e-07	0.104	CTGTGATCTTACATATGACCAGAAGAGGGAG
MA1929.2	CTCF	chr5_hap1_hsa6	68233236	68233266	+	16.4959	8.77e-07	0.104	CTACCCTACCTGAAACTACCACCTGGGGCCA
MA1929.2	CTCF	chr21_hap1_hsa20	68799688	68799718	-	16.4959	8.77e-07	0.104	CTGCAGCGCCAGCCAGTGCTCCCTGGGTGCG
MA1929.2	CTCF	chr21_hap1_hsa20	69641063	69641093	-	16.4959	8.77e-07	0.104	CTGCACCGCGTCCCCCGCCCGCCCAGGGTCG
MA1929.2	CTCF	chr9_hap1_hsa11	71438201	71438231	+	16.4959	8.77e-07	0.104	CTGCAGGGGCCTCCCAGATATGCAGAGGGCA
MA1929.2	CTCF	chrX_hap1_hsaX	73080834	73080864	-	16.4959	8.77e-07	0.104	TTGCATTGTCTCTCAGGTCCTGCAGGGGCAA
MA1929.2	CTCF	chr2_hap1_hsa3	73247271	73247301	-	16.4959	8.77e-07	0.104	CTGCAGGTCCCAAGCCCTGCCCCATGGGGAG
MA1929.2	CTCF	chrX_hap1_hsaX	73759155	73759185	-	16.4959	8.77e-07	0.104	CAGCAGTAACCCTACAAGCCAGAAGAGAGTG
MA1929.2	CTCF	chr19_hap1_hsa17	73769431	73769461	-	16.4959	8.77e-07	0.104	CTGCAGGTCCCAAGCCCTGCCCCATGGGGAG
MA1929.2	CTCF	chr4_hap1_hsa5	74629103	74629133	-	16.4959	8.77e-07	0.104	CTGCTGCCCCACCACCCGCCAGGCCATGGCC
MA1929.2	CTCF	chr8_hap1_hsa10	76479186	76479216	-	16.4959	8.77e-07	0.104	ATGCAGATACCAGTGGTGTCAGCAGGTGGTC
MA1929.2	CTCF	chr1_hap1_hsa1	76652525	76652555	+	16.4959	8.77e-07	0.104	CTGCTGGCGTGGGGGTGGGCTGAAGGGGGGA
MA1929.2	CTCF	chr11_hap1_hsa9	77996351	77996381	+	16.4959	8.77e-07	0.104	CTGCAATAGACGCCCTGGCCCCCAGAAGACC
MA1929.2	CTCF	chr11_hap1_hsa9	78447213	78447243	+	16.4959	8.77e-07	0.104	GTGCAGGGCCCACGCCCTGTACTGGGGGGCT
MA1929.2	CTCF	chr9_hap1_hsa11	78700450	78700480	+	16.4959	8.77e-07	0.104	GGGCCTTGGGCCCTGCAGCCAGCAGTGGGCA
MA1929.2	CTCF	chr13_hap1_hsa2b	79211615	79211645	+	16.4959	8.77e-07	0.104	GGGCAGGCCTTGCAGAGGCCTCGAGGGGCCC
MA1929.2	CTCF	chr17_hap1_hsa18	80381503	80381533	+	16.4959	8.77e-07	0.104	ATGTGGTGCCCTAGGATTCCTGCAGGTGGGG
MA1929.2	CTCF	chr14_hap1_hsa13	81054692	81054722	+	16.4959	8.77e-07	0.104	TTGTACTTGCTCCAAGAAACACTAGAGGGAG
MA1929.2	CTCF	chr8_hap1_hsa10	81594992	81595022	-	16.4959	8.77e-07	0.104	CTGCAGTTCCTCCCACTGAAACATGGAGTCA
MA1929.2	CTCF	chr18_hap1_hsa16	82665999	82666029	+	16.4959	8.77e-07	0.104	GAGCCGAACCTGGCGGGTGCGGCTGGGGGCG
MA1929.2	CTCF	chr8_hap1_hsa10	83934668	83934698	-	16.4959	8.77e-07	0.104	CTGGAGGTCAGTGCCCTGTCTACAGGGGGCA
MA1929.2	CTCF	chr13_hap1_hsa2b	85607211	85607241	+	16.4959	8.77e-07	0.104	ctgcctctgtaggctccacctctggggggta
MA1929.2	CTCF	chr5_hap1_hsa6	85846291	85846321	-	16.4959	8.77e-07	0.104	CTGCAGGTCCCAAGCCCTGCCCCATGGGGAG
MA1929.2	CTCF	chr18_hap1_hsa16	86415307	86415337	+	16.4959	8.77e-07	0.104	CTGTCCTGCCAGCCCCAATCAGCAGTGGGAG
MA1929.2	CTCF	chr18_hap1_hsa16	86582212	86582242	+	16.4959	8.77e-07	0.104	CTGCCATCCAGGCCACCATCTGCAGAGGCCA
MA1929.2	CTCF	chr18_hap1_hsa16	86918302	86918332	+	16.4959	8.77e-07	0.104	TGCGAGAGCGCCAGGCGGCCACCAGGGGGCA
MA1929.2	CTCF	chr12_hap1_hsa2a	87593859	87593889	+	16.4959	8.77e-07	0.104	gtgcAGAGCCTATAGCTGGCAGTGAATGGCA
MA1929.2	CTCF	chr18_hap1_hsa16	88080958	88080988	+	16.4959	8.77e-07	0.104	CTCCAGTGTGAGGTGTGGACTGCAGGAGGAG
MA1929.2	CTCF	chr17_hap1_hsa18	88999793	88999823	+	16.4959	8.77e-07	0.104	TTCCTGTGCCCCCTTTGGCCACGTGAGGACA
MA1929.2	CTCF	chr3_hap1_hsa4	89099371	89099401	-	16.4959	8.77e-07	0.104	CTGTCGCCTCTCCTGGGGCCAACAGATGACA
MA1929.2	CTCF	chr1_hap1_hsa1	94630691	94630721	+	16.4959	8.77e-07	0.104	CTGGGGGGCCAGGGGGCGGCGCCGGGGGCCG
MA1929.2	CTCF	chr12_hap1_hsa2a	95758098	95758128	-	16.4959	8.77e-07	0.104	TGGCGGTGGTAGATTCCACCCCAAGGTGGCG
MA1929.2	CTCF	chr6_hap1_hsa7	96311406	96311436	+	16.4959	8.77e-07	0.104	ctgtagTTCCTGTAACagcctctttggggct
MA1929.2	CTCF	chr8_hap1_hsa10	98324148	98324178	-	16.4959	8.77e-07	0.104	CTGCTCCTTCTTTCCAGTTCACAAGGAGGCG
MA1929.2	CTCF	chr15_hap1_hsa14	99609956	99609986	-	16.4959	8.77e-07	0.104	CAGGAGTTCCTCAACTGTCCACTGAGTGGCC
MA1929.2	CTCF	chr1_hap1_hsa1	99805721	99805751	+	16.4959	8.77e-07	0.104	ATGCCGCCGCCAGGGCCGGCGGCGGGGGCCG
MA1929.2	CTCF	chr4_hap1_hsa5	100213947	100213977	+	16.4959	8.77e-07	0.104	ctgcaggtcccgagcgctgccccacagggag
MA1929.2	CTCF	chrX_hap1_hsaX	104566998	104567028	+	16.4959	8.77e-07	0.104	CGGCAATACTCACAATAGTCAACAGGTGGaa
MA1929.2	CTCF	chr6_hap1_hsa7	104664289	104664319	-	16.4959	8.77e-07	0.104	AAGCTGTCCCCTCTGCGGCCTCTGGGGAGGG
MA1929.2	CTCF	chr7_hap1_hsa8	105575071	105575101	-	16.4959	8.77e-07	0.104	GTGCCGTTCTAAGAAGAGACACCAGAGAGCC
MA1929.2	CTCF	chr14_hap1_hsa13	105627747	105627777	-	16.4959	8.77e-07	0.104	CAGCCCCTCCAGCTGCTTTCAGAAGCTGGCG
MA1929.2	CTCF	chr6_hap1_hsa7	107692165	107692195	-	16.4959	8.77e-07	0.104	CCGCCTTGCTCTGCTCTGTCCCCAGGGGGAG
MA1929.2	CTCF	chr14_hap1_hsa13	113925878	113925908	-	16.4959	8.77e-07	0.104	GTGCTGGTTGACCTCTTGCCAGGAGGTGTTG
MA1929.2	CTCF	chr1_hap1_hsa1	114366627	114366657	+	16.4959	8.77e-07	0.104	GAGCAGTCATTGCTGTCTCCTCCAGGGAGAG
MA1929.2	CTCF	chr8_hap1_hsa10	115364124	115364154	-	16.4959	8.77e-07	0.104	CTGTAGTGCTATAGGGGGCCCCTGGTGGGCC
MA1929.2	CTCF	chr1_hap1_hsa1	118881461	118881491	-	16.4959	8.77e-07	0.104	CTCCAGGGGCTGGCTGAGCCACCAGCGGGTG
MA1929.2	CTCF	chr14_hap1_hsa13	119053556	119053586	+	16.4959	8.77e-07	0.104	CTGAAGCACCCTTGTCTGCCACCTGGGAGTG
MA1929.2	CTCF	chr8_hap1_hsa10	119270427	119270457	+	16.4959	8.77e-07	0.104	CTGTCTGGCAGGCTATGGCCTCTAGATGGAG
MA1929.2	CTCF	chr14_hap1_hsa13	119693481	119693511	+	16.4959	8.77e-07	0.104	CCGCTGAAACAGGGGTCTCCCCCAGGGGCCA
MA1929.2	CTCF	chr13_hap1_hsa2b	119869744	119869774	+	16.4959	8.77e-07	0.104	ATGCATAGGCTCAGGAAGACAGCAGGTGGTG
MA1929.2	CTCF	chr9_hap1_hsa11	122514572	122514602	-	16.4959	8.77e-07	0.104	GTGCAGGGTGTGCAGCGGCATGCAGAGGACA
MA1929.2	CTCF	chr2_hap1_hsa3	122628356	122628386	-	16.4959	8.77e-07	0.104	CCACAACCCCCGCCACCCCCACCAGGTGGAT
MA1929.2	CTCF	chrX_hap1_hsaX	124376535	124376565	-	16.4959	8.77e-07	0.104	CTGGGATCCAATCACCTCCCACCAGGTGCCA
MA1929.2	CTCF	chr10_hap1_hsa12	125793677	125793707	-	16.4959	8.77e-07	0.104	CTGTAGCTTCAAGAGTGTGCAGTGGAGGGGG
MA1929.2	CTCF	chr9_hap1_hsa11	127206461	127206491	+	16.4959	8.77e-07	0.104	gagCAACTTCCCAACAGCCCAGGAGGGTGCG
MA1929.2	CTCF	chr2_hap1_hsa3	128933049	128933079	-	16.4959	8.77e-07	0.104	CAGAAGGTTCACTTGGACCCAGAAGGTGGAG
MA1929.2	CTCF	chr9_hap1_hsa11	131478892	131478922	+	16.4959	8.77e-07	0.104	ctgcactccagcctggcaacagcagagtgag
MA1929.2	CTCF	chr3_hap1_hsa4	141320174	141320204	-	16.4959	8.77e-07	0.104	AGGGAGTATCTGGAGCCACCAGCAGGTGGGA
MA1929.2	CTCF	chr1_hap1_hsa1	141556265	141556295	-	16.4959	8.77e-07	0.104	CTGCAGTGTGATCTGCATGCACAGGGTAGCA
MA1929.2	CTCF	chr13_hap1_hsa2b	142522665	142522695	-	16.4959	8.77e-07	0.104	CTGCTGCTCACTGTCGCCCCTGATGGTGGAG
MA1929.2	CTCF	chr5_hap1_hsa6	145940272	145940302	+	16.4959	8.77e-07	0.104	GAGAAGATCCCTCACCAACCAACAGGTGGCT
MA1929.2	CTCF	chr5_hap1_hsa6	146433019	146433049	-	16.4959	8.77e-07	0.104	CTGAAGGGTCTCCTGGGAAGAGCAGGGGGCA
MA1929.2	CTCF	chr2_hap1_hsa3	148889552	148889582	-	16.4959	8.77e-07	0.104	GAGCTCTTCTTAAGTTGGCCAATAGGGAGCA
MA1929.2	CTCF	chrX_hap1_hsaX	150997322	150997352	-	16.4959	8.77e-07	0.104	ATGCCCTCCACCGTGGGCCCTCCTGGAGGCA
MA1929.2	CTCF	chr7_hap1_hsa8	151486466	151486496	+	16.4959	8.77e-07	0.104	GCACTGGGCCCCGGGCGGCCACCGGGGTGCG
MA1929.2	CTCF	chr4_hap1_hsa5	151968554	151968584	+	16.4959	8.77e-07	0.104	CAGCGCCTGCCAGGTGGGTCAGCAGGGGCCA
MA1929.2	CTCF	chr6_hap1_hsa7	153330464	153330494	-	16.4959	8.77e-07	0.104	CTCCTCCTTCTCCCTGAGCCACTGGAGGGAG
MA1929.2	CTCF	chr5_hap1_hsa6	158595000	158595030	-	16.4959	8.77e-07	0.104	CTGATTTACACAAAACTGCCACTAGAGGGTA
MA1929.2	CTCF	chr4_hap1_hsa5	160189686	160189716	-	16.4959	8.77e-07	0.104	AAGCAATAAAAATGCTGGCCAGGAGGTGGAG
MA1929.2	CTCF	chr6_hap1_hsa7	165761164	165761194	+	16.4959	8.77e-07	0.104	CAGCAGTGCTGGAGGATGCTGCTAAGGGGCA
MA1929.2	CTCF	chr5_hap1_hsa6	166447399	166447429	-	16.4959	8.77e-07	0.104	CAGAATCAGCCCCATCTGTCAGCAGGTGGCA
MA1929.2	CTCF	chr6_hap1_hsa7	171566065	171566095	+	16.4959	8.77e-07	0.104	CTGCTGTGTGGGCCTCTCGCAGCTGGGGACA
MA1929.2	CTCF	chr6_hap1_hsa7	173463520	173463550	-	16.4959	8.77e-07	0.104	CTGCCTCTTCTGCAGAGAGCACTGGGCGGCA
MA1929.2	CTCF	chr5_hap1_hsa6	176056428	176056458	+	16.4959	8.77e-07	0.104	CTGCTCTCTCATGTGAAGCCATTTGGGGGCT
MA1929.2	CTCF	chr1_hap1_hsa1	189258954	189258984	+	16.4959	8.77e-07	0.104	CTGGCATTCCTATGGATGGCGGTGGAGGGCG
MA1929.2	CTCF	chr1_hap1_hsa1	190076571	190076601	+	16.4959	8.77e-07	0.104	CTGGAgatccagctgtggctaaaaggggcca
MA1929.2	CTCF	chr1_hap1_hsa1	191967745	191967775	-	16.4959	8.77e-07	0.104	CAGCATCTCCAGATGAGGGCAGAAGGGAGAG
MA1929.2	CTCF	chr2_hap1_hsa3	196040961	196040991	+	16.4959	8.77e-07	0.104	AGGCATCTCCAACCCAGGCCAGAAGGAGCCG
MA1929.2	CTCF	chr1_hap1_hsa1	211538358	211538388	-	16.4959	8.77e-07	0.104	CTATCTTGCCGCCCGCCCCCTCCAGGTGGCT
MA1929.2	CTCF	chr1_hap1_hsa1	226057521	226057551	-	16.4959	8.77e-07	0.104	CTGCACGACGCAGACATCCCTCCCGGGGGCC
MA1929.2	CTCF	chr1_hap1_hsa1	229284156	229284186	+	16.4959	8.77e-07	0.104	ctgcaggtcccaagccctgccccatgGGGAG
MA1929.2	CTCF	chr1_hap1_hsa1	229685442	229685472	+	16.4959	8.77e-07	0.104	CTGTCGGACCCTCAGCGGCCAGCGCAGGTCG
MA1929.2	CTCF	chr1_hap1_hsa1	230641086	230641116	+	16.4959	8.77e-07	0.104	GCGCAGGCCCTCCCAGGGGAACTGGGGGGCA
MA1929.2	CTCF	chr3_hap1_hsa4	1397678	1397708	-	16.4876	8.81e-07	0.104	CTGCAGTAACCCTAGCCTACATCAAGGGGCC
MA1929.2	CTCF	chr11_hap1_hsa9	2069696	2069726	-	16.4876	8.81e-07	0.104	CTGCACTTTCAGACCACGGCAGGACAGGGCC
MA1929.2	CTCF	chr11_hap1_hsa9	2196217	2196247	+	16.4876	8.81e-07	0.104	GAGTCCTCCCAGACCTGCCCTCAGGAGGGCG
MA1929.2	CTCF	chr11_hap1_hsa9	2206753	2206783	+	16.4876	8.81e-07	0.104	GTGCTGGGTCTGGCGGATCCTCTGGAGGCCG
MA1929.2	CTCF	chr11_hap1_hsa9	2316217	2316247	+	16.4876	8.81e-07	0.104	CAGCGGAGACACAGGCCACCAACAGGTGGGG
MA1929.2	CTCF	chr20_hap1_hsa19	2565006	2565036	-	16.4876	8.81e-07	0.104	CAGCAGAGGGCGCCCGTGCCTCCCGAAGGCG
MA1929.2	CTCF	chr18_hap1_hsa16	2946146	2946176	-	16.4876	8.81e-07	0.104	CTGGAGGTGCAGGCGGCACCTCTTGGTGGCT
MA1929.2	CTCF	chr3_hap1_hsa4	3214647	3214677	+	16.4876	8.81e-07	0.104	GAGCAGCACCTCCGCCTCCCCGCAGGGCGCC
MA1929.2	CTCF	chr11_hap1_hsa9	3591006	3591036	-	16.4876	8.81e-07	0.104	CTGCAGGGTCCACCTGGTCCAAAAGGTGCTA
MA1929.2	CTCF	chr18_hap1_hsa16	3903861	3903891	-	16.4876	8.81e-07	0.104	CGGAGGCACCCCCACCCGCCTCCAGGGGCAG
MA1929.2	CTCF	chrX_hap1_hsaX	3907601	3907631	+	16.4876	8.81e-07	0.104	GTGCAGGGCGATTAGGAGCCAGTTGATGCCA
MA1929.2	CTCF	chr20_hap1_hsa19	3910766	3910796	+	16.4876	8.81e-07	0.104	AGTCTGTCCTCCAAGCAGCCACCAGAGGGTA
MA1929.2	CTCF	chr18_hap1_hsa16	3984863	3984893	-	16.4876	8.81e-07	0.104	CTGTCCCTGTACACGGTGCCTCCTGAGGGCA
MA1929.2	CTCF	chr2_hap1_hsa3	4040332	4040362	+	16.4876	8.81e-07	0.104	gagctgggcccagAGAGGACGCCAGGAGGCT
MA1929.2	CTCF	chr20_hap1_hsa19	4275212	4275242	+	16.4876	8.81e-07	0.104	CTGTGCTGCAAGGCACGCCCAGGACGGGGCA
MA1929.2	CTCF	chr9_hap1_hsa11	4428527	4428557	-	16.4876	8.81e-07	0.104	AGGCTGGGAGCGCCGTAGCCGGCCGGGGGCG
MA1929.2	CTCF	chr20_hap1_hsa19	5316843	5316873	-	16.4876	8.81e-07	0.104	CTGGCCACTCCAGCCTGGCCAGCAGGGAGCA
MA1929.2	CTCF	chr3_hap1_hsa4	6774718	6774748	-	16.4876	8.81e-07	0.104	CTGCAGCGGTGGTGAGAGCCACCTGAGGAAA
MA1929.2	CTCF	chr3_hap1_hsa4	7108231	7108261	-	16.4876	8.81e-07	0.104	CTGCCGGGCGGCGCGGCGGCCGGCGGGGGCG
MA1929.2	CTCF	chr20_hap1_hsa19	7358930	7358960	-	16.4876	8.81e-07	0.104	ATGGACTGTCTCCGGGAGCCTCCAGAAGGAA
MA1929.2	CTCF	chrX_hap1_hsaX	7642985	7643015	+	16.4876	8.81e-07	0.104	TGGCACTATGCTATGAGAACACCAGGGGGCA
MA1929.2	CTCF	chr3_hap1_hsa4	8471504	8471534	-	16.4876	8.81e-07	0.104	CTGCCGGCCTCCATGGGACCTTCAGGAGGCC
MA1929.2	CTCF	chr11_hap1_hsa9	10033546	10033576	-	16.4876	8.81e-07	0.104	CGGCCCTGCCAGCCCGAGCCGCCAGAGAGGA
MA1929.2	CTCF	chr6_hap1_hsa7	10609536	10609566	-	16.4876	8.81e-07	0.104	CAGCCCACGTGGCGCGCGCCAGCGGGGGGCT
MA1929.2	CTCF	chrX_hap1_hsaX	11085623	11085653	-	16.4876	8.81e-07	0.104	CTGCTCCATTGCCCAGCGCCAGGAGGTAGCA
MA1929.2	CTCF	chr5_hap1_hsa6	11088412	11088442	+	16.4876	8.81e-07	0.104	GTGCGGTTCACTCCTGGGGCTGTGGAGGGTG
MA1929.2	CTCF	chr7_hap1_hsa8	11150733	11150763	+	16.4876	8.81e-07	0.104	ATGCAATGCCTACAGTGGCCACATGAGGCGT
MA1929.2	CTCF	chr19_hap1_hsa17	11212392	11212422	-	16.4876	8.81e-07	0.104	ATGGTGTTCCTCCACTATTCACCTGGGGGAG
MA1929.2	CTCF	chr4_hap1_hsa5	11434895	11434925	-	16.4876	8.81e-07	0.104	CTGAGATTGCCAAAACTACCTCTAGGAGGCA
MA1929.2	CTCF	chr6_hap1_hsa7	11494652	11494682	+	16.4876	8.81e-07	0.104	TAGCCCCTCCTCCCAGCGCCTGCGGACGGCG
MA1929.2	CTCF	chr21_hap1_hsa20	13394357	13394387	-	16.4876	8.81e-07	0.104	TTGCACTCGCTGTTGCCACCTGCTGGTGACA
MA1929.2	CTCF	chr8_hap1_hsa10	14177959	14177989	-	16.4876	8.81e-07	0.104	CTGGGGTCACAGGAGTGTCCACAGGGTGCCG
MA1929.2	CTCF	chr19_hap1_hsa17	14881096	14881126	-	16.4876	8.81e-07	0.104	GGGCTCCGGCTGCGCCGCCCGGCTGGGGGAG
MA1929.2	CTCF	chr3_hap1_hsa4	15694726	15694756	-	16.4876	8.81e-07	0.104	ATGTATGTTAACCTCAGGCCAGCAGAGGGAG
MA1929.2	CTCF	chr1_hap1_hsa1	16192396	16192426	-	16.4876	8.81e-07	0.104	CTGCTCTCCTGGCTGCCACCACTCGGGGCAT
MA1929.2	CTCF	chr6_hap1_hsa7	16218988	16219018	-	16.4876	8.81e-07	0.104	ATGTATTGTAATCTATGACCAACAGGTGGCA
MA1929.2	CTCF	chr10_hap1_hsa12	19874841	19874871	+	16.4876	8.81e-07	0.104	CCGCCCGGCTCGCCGGCGCCTGGGGAGGGCC
MA1929.2	CTCF	chr20_hap1_hsa19	20154263	20154293	+	16.4876	8.81e-07	0.104	CAGTACCTTCTCAGGGGCACAGCTGGGGGCA
MA1929.2	CTCF	chr1_hap1_hsa1	20232657	20232687	-	16.4876	8.81e-07	0.104	CTGCCCCTCGGCCTCTGACCAGAGGGGAGAG
MA1929.2	CTCF	chr8_hap1_hsa10	20908980	20909010	+	16.4876	8.81e-07	0.104	ctgccctttCCCCGTTGCCCCACAGGGAGCC
MA1929.2	CTCF	chr23_hap1_hsa22	20959806	20959836	-	16.4876	8.81e-07	0.104	CTGCCTTTCCCCTTCCCGGCATCTGAGGGGG
MA1929.2	CTCF	chr19_hap1_hsa17	21246452	21246482	-	16.4876	8.81e-07	0.104	CCGCTGTGCCTTCCCCGTCCGGCGGGGCCCG
MA1929.2	CTCF	chr23_hap1_hsa22	21690430	21690460	-	16.4876	8.81e-07	0.104	CTGCCCGGTCTCTGGTGTCCACCTGGGGACT
MA1929.2	CTCF	chr19_hap1_hsa17	22616345	22616375	+	16.4876	8.81e-07	0.104	ccgccgccgggcaCCCAGCCCCAGGGGGGcg
MA1929.2	CTCF	chr17_hap1_hsa18	23542532	23542562	+	16.4876	8.81e-07	0.104	CTGCAGGGCTCAGGTTGGACACCAGACAGAG
MA1929.2	CTCF	chr4_hap1_hsa5	24394323	24394353	+	16.4876	8.81e-07	0.104	ctgcagaaaccctacacgccagaagagagtg
MA1929.2	CTCF	chr8_hap1_hsa10	26143143	26143173	+	16.4876	8.81e-07	0.104	ctctccccacctctgcGGCCACCAGGAGGCA
MA1929.2	CTCF	chr7_hap1_hsa8	26694313	26694343	+	16.4876	8.81e-07	0.104	ctactgagccaggatgagccagcagaaggaa
MA1929.2	CTCF	chr19_hap1_hsa17	29625894	29625924	+	16.4876	8.81e-07	0.104	TGGCAGGTCCCGAGTTGGGCAGGCGGGGGTG
MA1929.2	CTCF	chr10_hap1_hsa12	30231553	30231583	-	16.4876	8.81e-07	0.104	CTGCACTTGGGTCAGAGCTCAGCAGGGGTCT
MA1929.2	CTCF	chr10_hap1_hsa12	31499322	31499352	+	16.4876	8.81e-07	0.104	CCGCCATGTCAACACCCCCCACAGGAGGGGA
MA1929.2	CTCF	chr21_hap1_hsa20	31993842	31993872	+	16.4876	8.81e-07	0.104	GGGCCGGGCCTGACATCACCACATGGTGGAG
MA1929.2	CTCF	chr4_hap1_hsa5	32340759	32340789	-	16.4876	8.81e-07	0.104	GGGTAATACCTCAAAGTGTCACAAGGTGGCA
MA1929.2	CTCF	chr6_hap1_hsa7	32382942	32382972	-	16.4876	8.81e-07	0.104	CTGCACCGCCCCCACACACCAGCAGATTTTG
MA1929.2	CTCF	chr20_hap1_hsa19	32528471	32528501	-	16.4876	8.81e-07	0.104	CTGCCTTGCCTGGTTGGGGCTGGGGATGGAG
MA1929.2	CTCF	chr3_hap1_hsa4	32554974	32555004	-	16.4876	8.81e-07	0.104	CAGCTGTTCTCTTACCCTGAGGCAGAGGGCG
MA1929.2	CTCF	chr5_hap1_hsa6	33912634	33912664	-	16.4876	8.81e-07	0.104	GTGAGGTGTCAGTGTGCCCCTGCTGGGGGCG
MA1929.2	CTCF	chr22_hap1_hsa21	35041339	35041369	+	16.4876	8.81e-07	0.104	GAGTTTAACTCTGACTGGCCAGCAGAGGGCA
MA1929.2	CTCF	chr18_hap1_hsa16	35135063	35135093	-	16.4876	8.81e-07	0.104	GTGCGACACCAGCCCTGGGCCCCTGGGGCCG
MA1929.2	CTCF	chr1_hap1_hsa1	36428744	36428774	-	16.4876	8.81e-07	0.104	TGGCTGGTCCTGGAGCTCCCAGGAGGCGGCC
MA1929.2	CTCF	chr5_hap1_hsa6	36561637	36561667	-	16.4876	8.81e-07	0.104	CAGCAGTTCCACAGACATGAACTGGGGGTCA
MA1929.2	CTCF	chr4_hap1_hsa5	36976128	36976158	-	16.4876	8.81e-07	0.104	CAGCAGATGGATTGGGAGCCAGAAGGGGGAT
MA1929.2	CTCF	chrX_hap1_hsaX	37614897	37614927	-	16.4876	8.81e-07	0.104	CCGCAGGTCCCAGGCCTTCCGTCAGGAGGGG
MA1929.2	CTCF	chr15_hap1_hsa14	39652853	39652883	+	16.4876	8.81e-07	0.104	CTGCATTTCTATAGATATCCATATGATGGCA
MA1929.2	CTCF	chr1_hap1_hsa1	40226780	40226810	+	16.4876	8.81e-07	0.104	CAGTTGCTCGTAGGGTTGGCAGCAGGTGGCT
MA1929.2	CTCF	chr23_hap1_hsa22	40869339	40869369	-	16.4876	8.81e-07	0.104	CTGCTGGGGTAGCAGGCGCCGCTGGGGGCGG
MA1929.2	CTCF	chrX_hap1_hsaX	42352197	42352227	+	16.4876	8.81e-07	0.104	ctgcatTTCCAACACTATACTGCAGAAGACA
MA1929.2	CTCF	chr23_hap1_hsa22	42494184	42494214	+	16.4876	8.81e-07	0.104	CTGGAGAGTTAGAGAAGGCCTCCAGGAGGAG
MA1929.2	CTCF	chr10_hap1_hsa12	42892317	42892347	-	16.4876	8.81e-07	0.104	CAGTCTTGCCTCCCTCTGCCCCCTGGTGGCC
MA1929.2	CTCF	chr16_hap1_hsa15	43030225	43030255	-	16.4876	8.81e-07	0.104	CTGAACTCCAAGCTCTGGCTCCCAGATGGCA
MA1929.2	CTCF	chr5_hap1_hsa6	43043559	43043589	-	16.4876	8.81e-07	0.104	CCGCCCGGCGCGCCCTCCCCACCGCGGGGCG
MA1929.2	CTCF	chr20_hap1_hsa19	43689635	43689665	+	16.4876	8.81e-07	0.104	CTGCAGCCccgggagagagagggagggggtg
MA1929.2	CTCF	chr22_hap1_hsa21	44025428	44025458	+	16.4876	8.81e-07	0.104	CTCCCACACCTGGCCCTGCCACCCGAGGTCG
MA1929.2	CTCF	chr18_hap1_hsa16	45528684	45528714	-	16.4876	8.81e-07	0.104	CTGCAGAAACCCTACACGCCAGAAGAGAGTG
MA1929.2	CTCF	chr1_hap1_hsa1	45971529	45971559	+	16.4876	8.81e-07	0.104	TTGCTCTGGCCAGTGTGTGCACAAGGAGGAG
MA1929.2	CTCF	chr1_hap1_hsa1	46516967	46516997	+	16.4876	8.81e-07	0.104	GTGTACTCCCCAGAGCATTCTCCAGATGGCT
MA1929.2	CTCF	chr3_hap1_hsa4	46625287	46625317	-	16.4876	8.81e-07	0.104	CTGGAGTTCTTATTTCCAACGGCAGGAGGAG
MA1929.2	CTCF	chrX_hap1_hsaX	48792443	48792473	-	16.4876	8.81e-07	0.104	GAGCAGCAACATCCTTCTCCAGCTGGGGTCA
MA1929.2	CTCF	chr3_hap1_hsa4	49126508	49126538	-	16.4876	8.81e-07	0.104	CTGGGACTACAAACACTGCCACCAGGTGGGA
MA1929.2	CTCF	chr18_hap1_hsa16	49681985	49682015	+	16.4876	8.81e-07	0.104	CTGCCCTTCCCCCACCTTGCTGAAGCTGGCC
MA1929.2	CTCF	chr19_hap1_hsa17	50099845	50099875	+	16.4876	8.81e-07	0.104	GGGCAAGTCCTTGGGTAGCCACAAGGGGCAC
MA1929.2	CTCF	chr12_hap1_hsa2a	51612941	51612971	-	16.4876	8.81e-07	0.104	CTGCTGTGGAACGCGCCCCCGGGGGAGGACA
MA1929.2	CTCF	chr12_hap1_hsa2a	51675339	51675369	-	16.4876	8.81e-07	0.104	CAGAACTTCCCGGAGGAGCCAGAGGAGGCCC
MA1929.2	CTCF	chr18_hap1_hsa16	52232131	52232161	+	16.4876	8.81e-07	0.104	CCGCGGCTCCGGGAAGTCCCAGCAGGTGCGG
MA1929.2	CTCF	chr19_hap1_hsa17	52609756	52609786	+	16.4876	8.81e-07	0.104	CTGCATTTTCTCAAGTTCCCAGATGAGGCTG
MA1929.2	CTCF	chr14_hap1_hsa13	52680228	52680258	+	16.4876	8.81e-07	0.104	GTGCTGTGCCACTCCATGGCTAAAGGTGGAA
MA1929.2	CTCF	chr3_hap1_hsa4	53144726	53144756	+	16.4876	8.81e-07	0.104	CTGAGATGAAACCATGGGGCAGCAGAGGGCA
MA1929.2	CTCF	chr20_hap1_hsa19	53217231	53217261	-	16.4876	8.81e-07	0.104	CGTCTCGTCCTTCCGCGGGCGCCAGGGGGCC
MA1929.2	CTCF	chr21_hap1_hsa20	53427900	53427930	+	16.4876	8.81e-07	0.104	GAGCTGACCCCTAGGAAGCCACCTGGGGGGA
MA1929.2	CTCF	chr3_hap1_hsa4	55786985	55787015	-	16.4876	8.81e-07	0.104	CTGCTGCTGCTTAGGCTGCCAGTACAGGGTC
MA1929.2	CTCF	chr17_hap1_hsa18	56621964	56621994	+	16.4876	8.81e-07	0.104	CTGAAGCTGCTCCAGCTCCACCCAGGGGGTG
MA1929.2	CTCF	chr7_hap1_hsa8	56696177	56696207	+	16.4876	8.81e-07	0.104	ttggaggatcacctaAGTCCagtaggtggag
MA1929.2	CTCF	chr5_hap1_hsa6	58448408	58448438	+	16.4876	8.81e-07	0.104	CTGCCTTTCCTGGCATGCCCTGGGGATGACA
MA1929.2	CTCF	chr20_hap1_hsa19	59107930	59107960	-	16.4876	8.81e-07	0.104	CTGGGATTACAGCGGCTGACAAGAGGTGGCA
MA1929.2	CTCF	chr16_hap1_hsa15	59366615	59366645	+	16.4876	8.81e-07	0.104	CTGCCAGCACTGGTGGCTGCTGAAGGGGGCA
MA1929.2	CTCF	chr8_hap1_hsa10	60159342	60159372	-	16.4876	8.81e-07	0.104	GTGCTCTGCCTTGCCGCTCCTCCTGGGGCCC
MA1929.2	CTCF	chr8_hap1_hsa10	60213087	60213117	-	16.4876	8.81e-07	0.104	AGGCAGCTCAGGCAGGTCCCTGAAGAGGGTG
MA1929.2	CTCF	chr12_hap1_hsa2a	61124061	61124091	-	16.4876	8.81e-07	0.104	CTGCAGAAACCCTACACGCCAGAAGAGAGTG
MA1929.2	CTCF	chr20_hap1_hsa19	61150763	61150793	-	16.4876	8.81e-07	0.104	CTACAGTTCCACTTACAGGCCCTGGATGGAG
MA1929.2	CTCF	chr18_hap1_hsa16	63886710	63886740	+	16.4876	8.81e-07	0.104	CTGCAGCTGCTGGTCTCCCTGGCAGGAGGAA
MA1929.2	CTCF	chr19_hap1_hsa17	64056469	64056499	+	16.4876	8.81e-07	0.104	CAGCAGTCCCCTTCCCTGGCCCCAGAGGTGA
MA1929.2	CTCF	chr15_hap1_hsa14	64245506	64245536	+	16.4876	8.81e-07	0.104	CAGCAGCTCCCCAGGGCAGGGGTAGGGGGAG
MA1929.2	CTCF	chr16_hap1_hsa15	66010486	66010516	-	16.4876	8.81e-07	0.104	CTGCAGGTCCAGATCCCTGCCCCGCGGGGAG
MA1929.2	CTCF	chr18_hap1_hsa16	66167331	66167361	-	16.4876	8.81e-07	0.104	GGGCAGCCCCCTGGAGAGCCACCAGGAGAAG
MA1929.2	CTCF	chr9_hap1_hsa11	67159461	67159491	-	16.4876	8.81e-07	0.104	CTGCAGGGCCCAGGGGCAGCAGGAGGAGCTG
MA1929.2	CTCF	chr9_hap1_hsa11	67908107	67908137	+	16.4876	8.81e-07	0.104	CGGCGGCTCTGCATGGACCCACCTGGTGGAA
MA1929.2	CTCF	chr11_hap1_hsa9	68563297	68563327	+	16.4876	8.81e-07	0.104	TTGCTGttcccccttctgccatgtggggATG
MA1929.2	CTCF	chr1_hap1_hsa1	68666846	68666876	-	16.4876	8.81e-07	0.104	CTGCAGCCTCAGCCTCAGCCTCCCGGGCTCA
MA1929.2	CTCF	chrX_hap1_hsaX	68948665	68948695	+	16.4876	8.81e-07	0.104	ctggccctgcccctctgCCCTGAAGGGGCCA
MA1929.2	CTCF	chr9_hap1_hsa11	69627756	69627786	-	16.4876	8.81e-07	0.104	TTGAAGATCCGGCTTTGCCCACCAGACGTCA
MA1929.2	CTCF	chr17_hap1_hsa18	69770123	69770153	-	16.4876	8.81e-07	0.104	GAGCAGTTTCTGTAGCCGGCAGCAGGGGAGC
MA1929.2	CTCF	chr13_hap1_hsa2b	69806138	69806168	-	16.4876	8.81e-07	0.104	CTGTACCCTCCCCGTGATCCAGGACGGGGCG
MA1929.2	CTCF	chr9_hap1_hsa11	70885655	70885685	-	16.4876	8.81e-07	0.104	CCGCTGTCGCTGGGGTGGCCACAGGGACGCG
MA1929.2	CTCF	chr11_hap1_hsa9	71218735	71218765	-	16.4876	8.81e-07	0.104	TGGCACCTCCCCGGAAGCCAAGCAGATGGCA
MA1929.2	CTCF	chrX_hap1_hsaX	72367706	72367736	+	16.4876	8.81e-07	0.104	GTGCACCCCCTGGACTTCCCCAAGGAGGGCA
MA1929.2	CTCF	chr16_hap1_hsa15	72603575	72603605	+	16.4876	8.81e-07	0.104	CTGCACAAAACCATTCTTCCACAAGATGGCT
MA1929.2	CTCF	chr6_hap1_hsa7	74408340	74408370	+	16.4876	8.81e-07	0.104	CAGCTCCCTCCCCAGTCACCAGAGGAGGcca
MA1929.2	CTCF	chr6_hap1_hsa7	77148389	77148419	-	16.4876	8.81e-07	0.104	CTGCAATTTCCGAGGAATCTGCGAGGTGGAA
MA1929.2	CTCF	chr17_hap1_hsa18	77384140	77384170	+	16.4876	8.81e-07	0.104	gggctctaccctgcaaagccacggGGTGGAG
MA1929.2	CTCF	chr3_hap1_hsa4	78176639	78176669	-	16.4876	8.81e-07	0.104	CTGGCATCCTGTCTTTGCCCACCAGGGGCCT
MA1929.2	CTCF	chr11_hap1_hsa9	79109564	79109594	-	16.4876	8.81e-07	0.104	GTTCTGTGCCAGGATGTGGCCGTAGGGGGAG
MA1929.2	CTCF	chr11_hap1_hsa9	80037515	80037545	+	16.4876	8.81e-07	0.104	tggcAGTGCCACCCCTGAGCACTAGTGGCCA
MA1929.2	CTCF	chr16_hap1_hsa15	80479840	80479870	-	16.4876	8.81e-07	0.104	CAGCTGTTCTCTTACCCTGAGGCAGAGGGCG
MA1929.2	CTCF	chr12_hap1_hsa2a	81017495	81017525	+	16.4876	8.81e-07	0.104	GCGGAGATGTGGGCTATGCCAGCAGGTGGCA
MA1929.2	CTCF	chr5_hap1_hsa6	81581514	81581544	-	16.4876	8.81e-07	0.104	GTGCTATTCCTATGGAAGCCAAAAGAGGTCC
MA1929.2	CTCF	chr8_hap1_hsa10	82706134	82706164	+	16.4876	8.81e-07	0.104	GGGCAGTTCGTTGGGTTGACAGAAGAGGGAC
MA1929.2	CTCF	chrX_hap1_hsaX	83993703	83993733	+	16.4876	8.81e-07	0.104	ATGGAGCGGATTCCTATTCCACTAGGTGGCG
MA1929.2	CTCF	chr18_hap1_hsa16	84581724	84581754	+	16.4876	8.81e-07	0.104	CTGCTGGGTGTGCTCTCAGCACCTGAGGGAG
MA1929.2	CTCF	chr19_hap1_hsa17	86447871	86447901	-	16.4876	8.81e-07	0.104	CAGTGGTTCTCGTCCCAGCCTGCAGAGTGCA
MA1929.2	CTCF	chr18_hap1_hsa16	86670807	86670837	+	16.4876	8.81e-07	0.104	GGGCAGTACTCACACCAGCCCCAAGAGGGGC
MA1929.2	CTCF	chr9_hap1_hsa11	87669623	87669653	-	16.4876	8.81e-07	0.104	ATGCTCTCCTCCCAGCAGCCTGTGGGTGCCT
MA1929.2	CTCF	chr16_hap1_hsa15	88157703	88157733	+	16.4876	8.81e-07	0.104	CTGCAGTGTCAGGGGCCGCGGGCAGCAGGAG
MA1929.2	CTCF	chr13_hap1_hsa2b	88460522	88460552	+	16.4876	8.81e-07	0.104	AAGCACTATTTgcagtagccaaaaggtggaa
MA1929.2	CTCF	chr9_hap1_hsa11	88662271	88662301	+	16.4876	8.81e-07	0.104	ctgaagGAGAGACACCttccagcaggggtca
MA1929.2	CTCF	chr16_hap1_hsa15	89338518	89338548	+	16.4876	8.81e-07	0.104	GTGCTGTGTTGGCTGCCGGCACAGGAGGCCC
MA1929.2	CTCF	chr17_hap1_hsa18	89367632	89367662	-	16.4876	8.81e-07	0.104	CAGCACCTGCTGAGACATCCGCAAGGGGCCT
MA1929.2	CTCF	chr17_hap1_hsa18	89532584	89532614	+	16.4876	8.81e-07	0.104	ATGCAGGACCAGCCCTGGCCTCATGCGGCCG
MA1929.2	CTCF	chr7_hap1_hsa8	89681573	89681603	+	16.4876	8.81e-07	0.104	GAGTAGTTCACAGAGCTGCCAAAAGAGGCCA
MA1929.2	CTCF	chr17_hap1_hsa18	89774493	89774523	+	16.4876	8.81e-07	0.104	CTGCAGTCAGCCACCTGGCTTCCAGATGCCA
MA1929.2	CTCF	chr19_hap1_hsa17	89995690	89995720	+	16.4876	8.81e-07	0.104	gtgttcctcCACGTAGCCCCAGCAGGGGAAG
MA1929.2	CTCF	chrX_hap1_hsaX	90225438	90225468	+	16.4876	8.81e-07	0.104	CTGCACTAAGAGCAGGGTATAGCAGGTGGCA
MA1929.2	CTCF	chr19_hap1_hsa17	91358885	91358915	+	16.4876	8.81e-07	0.104	CAGGACCGCCGGCCACCACCAGGAGCTGGCA
MA1929.2	CTCF	chr1_hap1_hsa1	92492978	92493008	-	16.4876	8.81e-07	0.104	CCGCCGAGGCGGGGGGAGCCAGCTGCGGGCG
MA1929.2	CTCF	chr1_hap1_hsa1	92885466	92885496	+	16.4876	8.81e-07	0.104	CTGGACCCTCAGCTGGTGCCAGGGGGTGGGG
MA1929.2	CTCF	chr4_hap1_hsa5	92991385	92991415	-	16.4876	8.81e-07	0.104	TTCCTGTCCCACAACCTGACAGCAGAAGGCA
MA1929.2	CTCF	chr16_hap1_hsa15	93658752	93658782	+	16.4876	8.81e-07	0.104	GTGCACCGCCCTGGGTGCCCTGTAAGAGGCC
MA1929.2	CTCF	chr10_hap1_hsa12	95389224	95389254	-	16.4876	8.81e-07	0.104	CTGTACTTGGGGCAGGGGGCAGTTGAGGGAG
MA1929.2	CTCF	chr19_hap1_hsa17	95716757	95716787	+	16.4876	8.81e-07	0.104	CTGCCTCTCCAGGGCCTTCCTGCAGGCGCCC
MA1929.2	CTCF	chr12_hap1_hsa2a	96274879	96274909	+	16.4876	8.81e-07	0.104	CTGCTGTGTTGGGAATAGACTTCCgggggca
MA1929.2	CTCF	chr5_hap1_hsa6	98646271	98646301	+	16.4876	8.81e-07	0.104	CTGCACATTAACACAAGGCCAGCTGAGGGGA
MA1929.2	CTCF	chrX_hap1_hsaX	98986160	98986190	+	16.4876	8.81e-07	0.104	CTGGGGCTTCAGCGGGAGGCAGCAGAGGGGA
MA1929.2	CTCF	chr3_hap1_hsa4	99251738	99251768	+	16.4876	8.81e-07	0.104	CTGGAAGGAGAAATGCTTCCACCAGGAGGCA
MA1929.2	CTCF	chr12_hap1_hsa2a	99464045	99464075	+	16.4876	8.81e-07	0.104	CTGGGGCTGGAGCCCCTGCCACAGGAGGGCC
MA1929.2	CTCF	chr15_hap1_hsa14	99932728	99932758	+	16.4876	8.81e-07	0.104	TCCCAGTTCCCCCATCAGCCAGGTGAGGGTG
MA1929.2	CTCF	chr10_hap1_hsa12	101126835	101126865	-	16.4876	8.81e-07	0.104	CTGTAGTCCCAGCTGAGGCAGGAGGATGGCT
MA1929.2	CTCF	chr11_hap1_hsa9	103181914	103181944	+	16.4876	8.81e-07	0.104	ctcctgcctcagcctcccccagtaggtggga
MA1929.2	CTCF	chr4_hap1_hsa5	103235001	103235031	+	16.4876	8.81e-07	0.104	CAGGTGTTGCTGAGAAAGCCTCAAGGGGGAA
MA1929.2	CTCF	chr7_hap1_hsa8	104463128	104463158	+	16.4876	8.81e-07	0.104	TTGCACTTTCCCCATCAACCATCAGGGTTCG
MA1929.2	CTCF	chr9_hap1_hsa11	106202411	106202441	-	16.4876	8.81e-07	0.104	ATGGGCTTTTCCCTGGAGCCTCCAGAGGGAG
MA1929.2	CTCF	chr5_hap1_hsa6	106872895	106872925	-	16.4876	8.81e-07	0.104	GTGAGGTGTCAGTCTGCTCCTGCTGGGGGCG
MA1929.2	CTCF	chr8_hap1_hsa10	108019702	108019732	+	16.4876	8.81e-07	0.104	TGGCGAATACAGATACCACCTCTAGGGGGCG
MA1929.2	CTCF	chr7_hap1_hsa8	111834063	111834093	+	16.4876	8.81e-07	0.104	CTGCACTGGCTGATCCATCCTGGAGAGTGAG
MA1929.2	CTCF	chr14_hap1_hsa13	115086362	115086392	-	16.4876	8.81e-07	0.104	CTGCTCAGCCACTCAGGGCCCCAGGGCGGCC
MA1929.2	CTCF	chr2_hap1_hsa3	115473053	115473083	+	16.4876	8.81e-07	0.104	ATGCCCTCCTAGCTGTAACCACCAGGAGGGT
MA1929.2	CTCF	chr9_hap1_hsa11	116934672	116934702	-	16.4876	8.81e-07	0.104	TTGAAGCCCAGGGAGTGAGCAGGAGAGGGCG
MA1929.2	CTCF	chr14_hap1_hsa13	117045074	117045104	-	16.4876	8.81e-07	0.104	GGGAAGAGCCAGGGGCAGCAGCCAGAGGGCA
MA1929.2	CTCF	chr5_hap1_hsa6	117047533	117047563	-	16.4876	8.81e-07	0.104	CAGCGCTGCCCAGGCTCCCCGCCAGGGACCA
MA1929.2	CTCF	chr1_hap1_hsa1	117696659	117696689	-	16.4876	8.81e-07	0.104	CTGAAGCCCCTTCTGGAACCTCCTGGGGACA
MA1929.2	CTCF	chrX_hap1_hsaX	120721706	120721736	-	16.4876	8.81e-07	0.104	CTGCAGCCCTGGGTTAGGTCAGCAGTTGGCT
MA1929.2	CTCF	chrX_hap1_hsaX	120911614	120911644	-	16.4876	8.81e-07	0.104	CTGCTGTGTTTCAGAGGACTAGTAGGTGGTA
MA1929.2	CTCF	chr6_hap1_hsa7	121193911	121193941	-	16.4876	8.81e-07	0.104	CAGCAGGGAGGCCTTAGCCCACCAGGAGCCG
MA1929.2	CTCF	chr6_hap1_hsa7	122189989	122190019	-	16.4876	8.81e-07	0.104	CTGTCACTTCCATCTCCTGCACGAGGTGGCA
MA1929.2	CTCF	chr2_hap1_hsa3	125839039	125839069	+	16.4876	8.81e-07	0.104	CCGCTCTCCTCGGTGCGGACAGcacagggag
MA1929.2	CTCF	chr8_hap1_hsa10	129435132	129435162	-	16.4876	8.81e-07	0.104	TAGCTTTACTTCATGTTTCCACTAGAGGGTG
MA1929.2	CTCF	chr1_hap1_hsa1	130358232	130358262	-	16.4876	8.81e-07	0.104	CTGCAGAAACCCTACACGCCAGAAGAGAGTG
MA1929.2	CTCF	chr10_hap1_hsa12	131159091	131159121	+	16.4876	8.81e-07	0.104	GTGCACCGTGGGTTTCTGCCACTGGGCGGCT
MA1929.2	CTCF	chr10_hap1_hsa12	131338430	131338460	+	16.4876	8.81e-07	0.104	CAGCCAGTCCCCAACACAACACTTGGTGGCA
MA1929.2	CTCF	chr2_hap1_hsa3	131628509	131628539	-	16.4876	8.81e-07	0.104	GAGGACTGCCTGAGTGGGCCAGGTGGGGCCG
MA1929.2	CTCF	chr7_hap1_hsa8	132050687	132050717	-	16.4876	8.81e-07	0.104	CTGCCCTCCTGACCTGGATCTCAGGGTGGCA
MA1929.2	CTCF	chr1_hap1_hsa1	134126849	134126879	+	16.4876	8.81e-07	0.104	CAGTTGCTTCTCATCTCTGCACAAGAGGGCA
MA1929.2	CTCF	chr7_hap1_hsa8	134326580	134326610	+	16.4876	8.81e-07	0.104	GTGtcggttggcctccagccaggaggtggtg
MA1929.2	CTCF	chr5_hap1_hsa6	135352590	135352620	-	16.4876	8.81e-07	0.104	GTGAGGTGTCAGTGTGCCCCTGCTGGGGGCG
MA1929.2	CTCF	chr4_hap1_hsa5	136197121	136197151	-	16.4876	8.81e-07	0.104	CTGCTGACCTGGGCCGGGAAAGCAGGGGGAA
MA1929.2	CTCF	chr9_hap1_hsa11	136634935	136634965	+	16.4876	8.81e-07	0.104	CTGCAGCAGCCACGGCTGCCTGACGATGCAG
MA1929.2	CTCF	chr8_hap1_hsa10	137429731	137429761	-	16.4876	8.81e-07	0.104	GTGCAGTCCTCCAGAGCTCCAGTAGCAGGCC
MA1929.2	CTCF	chr13_hap1_hsa2b	137956944	137956974	-	16.4876	8.81e-07	0.104	GAGCAACTCTACCCACCGTCAGAAGGGGCAG
MA1929.2	CTCF	chr10_hap1_hsa12	138989741	138989771	+	16.4876	8.81e-07	0.104	TCGCCGGGCTCTGGGCCGCCGGCTGGAGGCG
MA1929.2	CTCF	chr8_hap1_hsa10	141814676	141814706	+	16.4876	8.81e-07	0.104	aGGCAGCGGCCTGCAGGATCCCCAGGTGGCG
MA1929.2	CTCF	chr13_hap1_hsa2b	143276049	143276079	-	16.4876	8.81e-07	0.104	CCACTCTGCCCTCACCTGCCAGGTGGGGGCC
MA1929.2	CTCF	chr13_hap1_hsa2b	144085113	144085143	+	16.4876	8.81e-07	0.104	AggccacccctgcccctgccccgaGGTGGCC
MA1929.2	CTCF	chr7_hap1_hsa8	144444343	144444373	+	16.4876	8.81e-07	0.104	CTCCCCTGGAAGTTCCTTCCACCAGAGGGAG
MA1929.2	CTCF	chr7_hap1_hsa8	150225595	150225625	-	16.4876	8.81e-07	0.104	CTGCCTCTCCAAGCTTGGACAGCTGGAGGTG
MA1929.2	CTCF	chr7_hap1_hsa8	152304285	152304315	+	16.4876	8.81e-07	0.104	CAGGACGTCCTGAGATGGCCCCTGGAGGGAG
MA1929.2	CTCF	chr7_hap1_hsa8	152700474	152700504	-	16.4876	8.81e-07	0.104	CTGCCATGTCCCCCGTTGACGGGGGGAGGTG
MA1929.2	CTCF	chr1_hap1_hsa1	165935828	165935858	-	16.4876	8.81e-07	0.104	CTGTAATACAGAGTTGAAACACGAGAGGGCA
MA1929.2	CTCF	chr5_hap1_hsa6	173021973	173022003	+	16.4876	8.81e-07	0.104	AAGCGAACGTCACCCAGGCCGGCAGGGGGCG
MA1929.2	CTCF	chr1_hap1_hsa1	176025788	176025818	-	16.4876	8.81e-07	0.104	ATGTGATGGCGGAACTCATCACTAGGTGGCG
MA1929.2	CTCF	chr1_hap1_hsa1	176285993	176286023	-	16.4876	8.81e-07	0.104	CTGCCGTGGGTGGGGAGGCCAGTGGGGGAGA
MA1929.2	CTCF	chr4_hap1_hsa5	176684696	176684726	-	16.4876	8.81e-07	0.104	CTTCCCTGGGCCAACTGCCCAGCAGAGGGAA
MA1929.2	CTCF	chr4_hap1_hsa5	176766409	176766439	-	16.4876	8.81e-07	0.104	GTCCAGGCTTCACTGAGGCCAGGAGGGGGCT
MA1929.2	CTCF	chr1_hap1_hsa1	204160875	204160905	-	16.4876	8.81e-07	0.104	TGGCTCTGCTAATAGGGGGCACTAGAGGGAG
MA1929.2	CTCF	chr1_hap1_hsa1	222272607	222272637	-	16.4876	8.81e-07	0.104	CTGCCTGGCCTCCCTCTGGCTGCCGAGGGAG
MA1929.2	CTCF	chr1_hap1_hsa1	224472259	224472289	+	16.4876	8.81e-07	0.104	ATGCAGCGCGACGGGGGCCGACGCGGGGGCG
MA1929.2	CTCF	chr1_hap1_hsa1	231016033	231016063	-	16.4876	8.81e-07	0.104	GAGCAGCATCCGGGGGCCCCTGCTGAGGGCT
MA1929.2	CTCF	chr18_hap1_hsa16	4171141	4171171	-	16.4793	8.86e-07	0.104	CACCTCTTCCACCTCCGGCCAGCTGACGGCC
MA1929.2	CTCF	chr9_hap1_hsa11	5000472	5000502	-	16.4793	8.86e-07	0.104	CTGCAGCCACATCCCCGCCCTGAAGGCTGCG
MA1929.2	CTCF	chr18_hap1_hsa16	5086465	5086495	+	16.4793	8.86e-07	0.104	CTGCAGCGCCGCCTGAGCCCGCCGGCTGGGC
MA1929.2	CTCF	chr20_hap1_hsa19	6181790	6181820	-	16.4793	8.86e-07	0.104	GTTCTGTTTTCTTCATAGCCACCTGGGGGAG
MA1929.2	CTCF	chr9_hap1_hsa11	6456217	6456247	-	16.4793	8.86e-07	0.104	CTGTAGTGCCCCTTTAACCCACGGGGGAGCT
MA1929.2	CTCF	chr6_hap1_hsa7	6856349	6856379	-	16.4793	8.86e-07	0.104	CTGCTGTCTCCCCCTGAGCCCCCACAGGGGA
MA1929.2	CTCF	chr3_hap1_hsa4	6891632	6891662	-	16.4793	8.86e-07	0.104	GGGCAGCGACCCCGGCTCCCAGCAGGGCGGG
MA1929.2	CTCF	chr4_hap1_hsa5	7166023	7166053	-	16.4793	8.86e-07	0.104	GTGCTTTATCACACGATCCCGGGAGGGGGTG
MA1929.2	CTCF	chr5_hap1_hsa6	7328657	7328687	+	16.4793	8.86e-07	0.104	GTGCAGTGCCCGGAGTGACCTCTTCAGGCCC
MA1929.2	CTCF	chr6_hap1_hsa7	7447713	7447743	+	16.4793	8.86e-07	0.104	CAGCCGCACCTCCTTGTAGCCGCAGGTGGAG
MA1929.2	CTCF	chr6_hap1_hsa7	7851376	7851406	+	16.4793	8.86e-07	0.104	CTGCCCTCCGTGGCCCTATCTCAGGAGGGCA
MA1929.2	CTCF	chr7_hap1_hsa8	8542727	8542757	-	16.4793	8.86e-07	0.104	CTGCTCTTCCTGGAGCCCGTGGCAGGTGGGG
MA1929.2	CTCF	chr5_hap1_hsa6	10162428	10162458	-	16.4793	8.86e-07	0.104	CTTCAGTGGGTGAGGCGGGGGGCAGGGGGCG
MA1929.2	CTCF	chrX_hap1_hsaX	10693451	10693481	-	16.4793	8.86e-07	0.104	CTGCAATTCCAGGCCAGTCCAGCTGCTGCAG
MA1929.2	CTCF	chr20_hap1_hsa19	10852079	10852109	-	16.4793	8.86e-07	0.104	AGGAACAGGTCCCTGCCCCCAGCAGGTGGCG
MA1929.2	CTCF	chr19_hap1_hsa17	11423209	11423239	-	16.4793	8.86e-07	0.104	CTGCTGGCCAAATGGCTGTCACCAGAAGGTG
MA1929.2	CTCF	chr19_hap1_hsa17	11660331	11660361	+	16.4793	8.86e-07	0.104	GCGCCATTGCACAGAACAACTGCAGGGGGCA
MA1929.2	CTCF	chrX_hap1_hsaX	11703147	11703177	+	16.4793	8.86e-07	0.104	CTgtagttgctgctgctgctgcctgagGCCA
MA1929.2	CTCF	chr5_hap1_hsa6	12091422	12091452	-	16.4793	8.86e-07	0.104	ATGTTTCTCTTACTTTATCCACCAGGAGGCG
MA1929.2	CTCF	chrX_hap1_hsaX	12145350	12145380	-	16.4793	8.86e-07	0.104	TTCCATACCACCACCCAGCCACCAGGGGGCC
MA1929.2	CTCF	chr16_hap1_hsa15	12390000	12390030	+	16.4793	8.86e-07	0.104	aggcctctgctccatcagccatcaggtggca
MA1929.2	CTCF	chr16_hap1_hsa15	12673257	12673287	-	16.4793	8.86e-07	0.104	AGGCCTCTGCTCCATCAGCCATCAGGTGGCA
MA1929.2	CTCF	chr16_hap1_hsa15	12945498	12945528	+	16.4793	8.86e-07	0.104	aggcctctgctccatcagccatcaggtggCA
MA1929.2	CTCF	chr19_hap1_hsa17	13001666	13001696	-	16.4793	8.86e-07	0.104	CTGCTGAGTGAAAAGTGGCTGGTAGAGGGCA
MA1929.2	CTCF	chr1_hap1_hsa1	15011311	15011341	+	16.4793	8.86e-07	0.104	ATGTTCTTCTGGCATTAGCCACTGGGGGTCC
MA1929.2	CTCF	chr20_hap1_hsa19	15644427	15644457	+	16.4793	8.86e-07	0.104	CTGCACCCCTTCCTACTACCAGCAGGAGAGA
MA1929.2	CTCF	chr17_hap1_hsa18	16397586	16397616	-	16.4793	8.86e-07	0.104	AGGCCTCTGCTCCATCAGCCATCAGGTGGCA
MA1929.2	CTCF	chr2_hap1_hsa3	16736530	16736560	-	16.4793	8.86e-07	0.104	CTGCACTCCTCTGGTAGCCCTGTGGGGGCTG
MA1929.2	CTCF	chr20_hap1_hsa19	16832941	16832971	-	16.4793	8.86e-07	0.104	GGGAACCCTCAGGATTGGCCAGAAGGGGGCC
MA1929.2	CTCF	chr7_hap1_hsa8	16940067	16940097	+	16.4793	8.86e-07	0.104	AAGCAGGGGTGGCTGAGACCAGAAGAGGTCA
MA1929.2	CTCF	chr22_hap1_hsa21	16976647	16976677	-	16.4793	8.86e-07	0.104	CAGCAGCTCTAGCCGTGACTAAAAGGGGCCA
MA1929.2	CTCF	chr11_hap1_hsa9	17111189	17111219	-	16.4793	8.86e-07	0.104	GTCCAGTGTCACCTAGAGGCTCTAGAGGGCT
MA1929.2	CTCF	chr14_hap1_hsa13	17711781	17711811	-	16.4793	8.86e-07	0.104	AGGCCTCTGCTCCATCAGCCATCAGGTGGCA
MA1929.2	CTCF	chr19_hap1_hsa17	17825877	17825907	+	16.4793	8.86e-07	0.104	CAGCAGTGATCCTCTGAACCTGCAGAGGCCC
MA1929.2	CTCF	chr15_hap1_hsa14	17864541	17864571	-	16.4793	8.86e-07	0.104	AGGCCTCTGCTCCATCAGCCATCAGGTGGCA
MA1929.2	CTCF	chr15_hap1_hsa14	17945465	17945495	+	16.4793	8.86e-07	0.104	aggcctctgctccatcagccatcaggtggCA
MA1929.2	CTCF	chr20_hap1_hsa19	17999594	17999624	-	16.4793	8.86e-07	0.104	CTGCAGTGCTCTTACTTCACTGAAGGTGCTG
MA1929.2	CTCF	chr16_hap1_hsa15	18317111	18317141	+	16.4793	8.86e-07	0.104	ctgcagggtcACGGGCGGGCCGGCGATGGTG
MA1929.2	CTCF	chr14_hap1_hsa13	18990215	18990245	-	16.4793	8.86e-07	0.104	GTGCAGTTGCAGCGGGCGTGAGTTGGGGGAG
MA1929.2	CTCF	chr21_hap1_hsa20	19092692	19092722	-	16.4793	8.86e-07	0.104	GGGAAGTGGTGAGAGCGACCCCTAGAGGGCA
MA1929.2	CTCF	chr19_hap1_hsa17	19322618	19322648	+	16.4793	8.86e-07	0.104	CCGCAGTGACAGCTCTGGCGAGAAGAGGCAG
MA1929.2	CTCF	chr1_hap1_hsa1	21193533	21193563	-	16.4793	8.86e-07	0.104	CGGCGCTGCTTCGAGGCGCCACTCCGGGGCG
MA1929.2	CTCF	chr17_hap1_hsa18	21237960	21237990	+	16.4793	8.86e-07	0.104	CTGTCATTCCCACAGCTGCCAGGAGGATGAG
MA1929.2	CTCF	chr13_hap1_hsa2b	21286882	21286912	-	16.4793	8.86e-07	0.104	CAGCTAAGCCCACTTCCAACACTGGGGGTCA
MA1929.2	CTCF	chr1_hap1_hsa1	22345009	22345039	-	16.4793	8.86e-07	0.104	GTGCATGTCCACACCTGGCCTGTGTGTGGCA
MA1929.2	CTCF	chr9_hap1_hsa11	22346521	22346551	-	16.4793	8.86e-07	0.104	ATGCAGTGTCCAGGAGCCCCAGGAGGTGAGG
MA1929.2	CTCF	chr14_hap1_hsa13	23849293	23849323	-	16.4793	8.86e-07	0.104	CTTCCCTTTAGTAGCCGAACGCCAGGGGGCG
MA1929.2	CTCF	chr8_hap1_hsa10	24362671	24362701	+	16.4793	8.86e-07	0.104	AGGCACGCCTAGACCTCACCAGCAGAggtca
MA1929.2	CTCF	chr18_hap1_hsa16	24654283	24654313	+	16.4793	8.86e-07	0.104	GTGCAGCTGTGTGTAGTGGCCCCAGGGGGGG
MA1929.2	CTCF	chr5_hap1_hsa6	26083202	26083232	+	16.4793	8.86e-07	0.104	CTGCCATCTCGCACAACTCCAGTGGGTGCCA
MA1929.2	CTCF	chr12_hap1_hsa2a	26917588	26917618	+	16.4793	8.86e-07	0.104	CTGAGATGCCGTTGGTGGCCACTGGGAGCCA
MA1929.2	CTCF	chr4_hap1_hsa5	27260310	27260340	+	16.4793	8.86e-07	0.104	CAGCAGGTCCAGCAGGTCCCCAAGGAGGGCC
MA1929.2	CTCF	chr23_hap1_hsa22	27420258	27420288	-	16.4793	8.86e-07	0.104	TTGCTGCATTCCCCAGTCTCACCAGGGGGCC
MA1929.2	CTCF	chr11_hap1_hsa9	27431274	27431304	-	16.4793	8.86e-07	0.104	CCGCGGCCTCTGGCTTCGCGCCCAGGGGGCG
MA1929.2	CTCF	chr19_hap1_hsa17	27983880	27983910	-	16.4793	8.86e-07	0.104	CTGCGGTCCCCTCCCTGCCCCCCTCGAGGCG
MA1929.2	CTCF	chr13_hap1_hsa2b	28087782	28087812	+	16.4793	8.86e-07	0.104	cttcatcACCAAACTGAGCCTCTTGGGGGCA
MA1929.2	CTCF	chr23_hap1_hsa22	28286916	28286946	+	16.4793	8.86e-07	0.104	CTCCAGCCCCTACTGCCACCCCTGGGTGCCA
MA1929.2	CTCF	chr4_hap1_hsa5	29183275	29183305	+	16.4793	8.86e-07	0.104	ATCCAGTGCCTCTTGGGTCCTCTGGATGGTG
MA1929.2	CTCF	chr14_hap1_hsa13	29635017	29635047	-	16.4793	8.86e-07	0.104	CTGCCGGGCCTGCCGGGCGCACGTGGCGGCC
MA1929.2	CTCF	chr19_hap1_hsa17	29638413	29638443	-	16.4793	8.86e-07	0.104	CCCCAGTCTGGGTCGAGGCCTCCAGGGGGCT
MA1929.2	CTCF	chr17_hap1_hsa18	29822575	29822605	+	16.4793	8.86e-07	0.104	CTGCAGTTCCTAAGCCCTGCCccgcagggag
MA1929.2	CTCF	chr13_hap1_hsa2b	30755727	30755757	-	16.4793	8.86e-07	0.104	CTGATATCCCATGTCCGGCCGCTAGTGGGTG
MA1929.2	CTCF	chr23_hap1_hsa22	31616646	31616676	-	16.4793	8.86e-07	0.104	CAGCTGCTCCTTCTCACTGCGCGAGGTGGCC
MA1929.2	CTCF	chr16_hap1_hsa15	32315474	32315504	-	16.4793	8.86e-07	0.104	ACGCCAAGAAGGCTGCAGCCAGCAGGGGGTG
MA1929.2	CTCF	chr12_hap1_hsa2a	32422193	32422223	+	16.4793	8.86e-07	0.104	GAGCTCTGTCCCCCGCTGCCCACTGGGGGCT
MA1929.2	CTCF	chr19_hap1_hsa17	32711127	32711157	+	16.4793	8.86e-07	0.104	ATGCTTGTTGCTAGGTGACCAGCAGGGGCCA
MA1929.2	CTCF	chr2_hap1_hsa3	32890382	32890412	+	16.4793	8.86e-07	0.104	ATGCACCTTCTCCCCCAAACAACAGAAGGCA
MA1929.2	CTCF	chr8_hap1_hsa10	35062264	35062294	+	16.4793	8.86e-07	0.104	atgctgtgtcctcacatgccagaagctggaa
MA1929.2	CTCF	chr19_hap1_hsa17	36222172	36222202	+	16.4793	8.86e-07	0.104	CTGCCCTGCCGGAGGATTCCGCGGGGTCGCG
MA1929.2	CTCF	chr18_hap1_hsa16	36387758	36387788	+	16.4793	8.86e-07	0.104	CACCAGGGGGCGCTCAGGACACGAGGGGGCG
MA1929.2	CTCF	chr6_hap1_hsa7	36968457	36968487	-	16.4793	8.86e-07	0.104	CTGCCCTGGCCTAGGAGGTCACAAGATGGAC
MA1929.2	CTCF	chr12_hap1_hsa2a	37193041	37193071	-	16.4793	8.86e-07	0.104	CAGCAGGGTCACCAGCCTCCGCCAGCTGGAC
MA1929.2	CTCF	chr18_hap1_hsa16	38268329	38268359	-	16.4793	8.86e-07	0.104	CACCAGGGGGCGCTCAGGACACGAGGGGGCG
MA1929.2	CTCF	chr21_hap1_hsa20	38817131	38817161	+	16.4793	8.86e-07	0.104	GGGCCATGGCGGGCTGGGCCGGGAGAAGGCG
MA1929.2	CTCF	chr19_hap1_hsa17	38834628	38834658	+	16.4793	8.86e-07	0.104	CTGAAGCACCAATTGGAGGCACCTGAGGGTg
MA1929.2	CTCF	chr23_hap1_hsa22	39090165	39090195	-	16.4793	8.86e-07	0.104	CTGTTCAGTCCTCCCTTGCCACACGGGGGTG
MA1929.2	CTCF	chr3_hap1_hsa4	41445229	41445259	-	16.4793	8.86e-07	0.104	CTGCAGGGGCATAGGCCTCCAGGTGGAGCCA
MA1929.2	CTCF	chr13_hap1_hsa2b	42163018	42163048	-	16.4793	8.86e-07	0.104	CTGCAATGGACCCTCCTTCCTGCCAGTGGCA
MA1929.2	CTCF	chr5_hap1_hsa6	42682234	42682264	-	16.4793	8.86e-07	0.104	CAGCACTTTGGGAGGCCGACGGTTGGGGGTG
MA1929.2	CTCF	chr11_hap1_hsa9	42887350	42887380	+	16.4793	8.86e-07	0.104	CTGCTGTGTCTCCCCACTACCCCAGAGTGCG
MA1929.2	CTCF	chr10_hap1_hsa12	44081748	44081778	-	16.4793	8.86e-07	0.104	AAGCAGAAAACAGTGTGGCCAGGGGGTGGCA
MA1929.2	CTCF	chr21_hap1_hsa20	44123711	44123741	+	16.4793	8.86e-07	0.104	ctgcaGTGCCCTCAGCCCTCactgggaaggg
MA1929.2	CTCF	chr8_hap1_hsa10	45121353	45121383	+	16.4793	8.86e-07	0.104	GTGTACCCCCATGGGTGACAAGCAGAGGGCT
MA1929.2	CTCF	chr6_hap1_hsa7	45335502	45335532	-	16.4793	8.86e-07	0.104	GTGCCATCCCCACAGGAAACAATAGGGGTCA
MA1929.2	CTCF	chr22_hap1_hsa21	46844137	46844167	+	16.4793	8.86e-07	0.104	GAGCACTGAGCGGCGCTTCCTGCAGGCGGAG
MA1929.2	CTCF	chr10_hap1_hsa12	48058951	48058981	+	16.4793	8.86e-07	0.104	CTGAGGCTCAGCCTTCTTCCAGCAGGCGGCC
MA1929.2	CTCF	chr12_hap1_hsa2a	49111658	49111688	-	16.4793	8.86e-07	0.104	AGGCAATGGGAGTGTCGACCAGCAGAGGACA
MA1929.2	CTCF	chr23_hap1_hsa22	49194120	49194150	+	16.4793	8.86e-07	0.104	GGGCAGGAGAGATTTTATCCAGCAGGTGGCA
MA1929.2	CTCF	chr20_hap1_hsa19	49342434	49342464	+	16.4793	8.86e-07	0.104	CTGCTCCTTCCTGCGGCGCCGAAAGGAGGCC
MA1929.2	CTCF	chr21_hap1_hsa20	49947923	49947953	-	16.4793	8.86e-07	0.104	GGGCGGTTTCCCTTTGCTACACGAGAGGGCA
MA1929.2	CTCF	chr4_hap1_hsa5	50087828	50087858	-	16.4793	8.86e-07	0.104	ATGCTCTGTCCTCCAGGTCAACTGGGTGGCA
MA1929.2	CTCF	chr19_hap1_hsa17	50838041	50838071	+	16.4793	8.86e-07	0.104	CTGCTCTGTCCCACACCTCAGGCAGGGAGCA
MA1929.2	CTCF	chr15_hap1_hsa14	51947746	51947776	-	16.4793	8.86e-07	0.104	GGGCCATGCCTTGACCCGACGCCGGAGGGCC
MA1929.2	CTCF	chr23_hap1_hsa22	52405783	52405813	-	16.4793	8.86e-07	0.104	CTGCAGGCCACACCCAGGCTGGACGGGGGCG
MA1929.2	CTCF	chr20_hap1_hsa19	52755317	52755347	+	16.4793	8.86e-07	0.104	GTGGAAGGCCAAAGGAGGCACCTAGGGGGCG
MA1929.2	CTCF	chr16_hap1_hsa15	55482402	55482432	-	16.4793	8.86e-07	0.104	CAGCAGTCCTGGACAGGGGCCGTGGAGGGTG
MA1929.2	CTCF	chr20_hap1_hsa19	57357351	57357381	-	16.4793	8.86e-07	0.104	GTGCAGTGGCAAGCTCCGCCTCCCGGGTTCA
MA1929.2	CTCF	chr19_hap1_hsa17	61874595	61874625	+	16.4793	8.86e-07	0.104	CTGTTGGGCCCTGGATGGGCTGGTGGTGGCA
MA1929.2	CTCF	chr9_hap1_hsa11	62727408	62727438	-	16.4793	8.86e-07	0.104	CTGTCATGATGCCCAGGGCCTGCTGATGGCA
MA1929.2	CTCF	chr21_hap1_hsa20	64945423	64945453	+	16.4793	8.86e-07	0.104	GAGCAAGGCTTGCGAGCGTCGCAGGGGGGCA
MA1929.2	CTCF	chr17_hap1_hsa18	65275286	65275316	+	16.4793	8.86e-07	0.104	CTGCACTGACCACAGCCCTCAGAGGCTGGCA
MA1929.2	CTCF	chr3_hap1_hsa4	65363386	65363416	+	16.4793	8.86e-07	0.104	CTGCAAAACCTGCCCTCTGCGCCAGAGGCTA
MA1929.2	CTCF	chr18_hap1_hsa16	65926692	65926722	+	16.4793	8.86e-07	0.104	TCCCTCTGGGCCTCGGTGCCACCAGGGGGCG
MA1929.2	CTCF	chr16_hap1_hsa15	66267567	66267597	+	16.4793	8.86e-07	0.104	GAGCAGTGCTTCAGGAGCCAAGAAGGGGCCA
MA1929.2	CTCF	chr16_hap1_hsa15	67586686	67586716	+	16.4793	8.86e-07	0.104	CTGCCATCCATGTAGCCATCTGCAGAGGGGG
MA1929.2	CTCF	chr18_hap1_hsa16	67607887	67607917	+	16.4793	8.86e-07	0.104	ctgcagcctctccctctgcctcccgggttca
MA1929.2	CTCF	chr19_hap1_hsa17	67844377	67844407	-	16.4793	8.86e-07	0.104	ATTCCCCACCAGCAGCCACCAGAAGGTGGAA
MA1929.2	CTCF	chrX_hap1_hsaX	68005440	68005470	+	16.4793	8.86e-07	0.104	AGGCaattctttctcctgccaccatgtggag
MA1929.2	CTCF	chr1_hap1_hsa1	68046406	68046436	+	16.4793	8.86e-07	0.104	CAGCGCTTCCTGGGGCACACCGCGGGCGGCG
MA1929.2	CTCF	chr7_hap1_hsa8	68656515	68656545	-	16.4793	8.86e-07	0.104	CTGTGGTTCCCCAGGATTCCAGTGGGGAGCC
MA1929.2	CTCF	chr17_hap1_hsa18	69288592	69288622	+	16.4793	8.86e-07	0.104	CTGCGGGTGGGGAGGGCGCCTGCGGGTGGGG
MA1929.2	CTCF	chr10_hap1_hsa12	69415446	69415476	-	16.4793	8.86e-07	0.104	CGGCAATTCCACTGCTACTCACCAGAAGCCA
MA1929.2	CTCF	chr21_hap1_hsa20	69876347	69876377	+	16.4793	8.86e-07	0.104	CTGCCGTGACCCCCACCTGCACCCGACGGCC
MA1929.2	CTCF	chr16_hap1_hsa15	70153798	70153828	-	16.4793	8.86e-07	0.104	CTGCAGACCCTGGCAGCCCCTCTGGGGAGCT
MA1929.2	CTCF	chr19_hap1_hsa17	70460296	70460326	-	16.4793	8.86e-07	0.104	CAGCAGGGCAAGTCCGTGCCACAGGGAGGGG
MA1929.2	CTCF	chr15_hap1_hsa14	70759228	70759258	+	16.4793	8.86e-07	0.104	CTGCAGAGCCCTGGGCCCACGGGTGGTGCCA
MA1929.2	CTCF	chr1_hap1_hsa1	71148781	71148811	-	16.4793	8.86e-07	0.104	GGGCCCTTTCCCGGCCCTACTGCAGGGGGAA
MA1929.2	CTCF	chr6_hap1_hsa7	72362992	72363022	+	16.4793	8.86e-07	0.104	CTGATCTCTCTGCCACCTGCACTGGGTGGCA
MA1929.2	CTCF	chr19_hap1_hsa17	73669938	73669968	-	16.4793	8.86e-07	0.104	CCGCCGTCCCTCAGTTTGCCCCCAGAGGAGG
MA1929.2	CTCF	chr15_hap1_hsa14	74602335	74602365	+	16.4793	8.86e-07	0.104	gtgccGAGGCCCCGGCAGCCAAAAGAGGCTG
MA1929.2	CTCF	chr9_hap1_hsa11	78286780	78286810	+	16.4793	8.86e-07	0.104	CTGCAGTTTGCAGAGCACCCACCTAGTGCCA
MA1929.2	CTCF	chr9_hap1_hsa11	78655127	78655157	-	16.4793	8.86e-07	0.104	GGGCAAAACCAGCACTGCCCACAGGAGGCCA
MA1929.2	CTCF	chr11_hap1_hsa9	79058485	79058515	-	16.4793	8.86e-07	0.104	CAGGAATTCTAGCAAGGGACTCAAGGAGGCA
MA1929.2	CTCF	chr8_hap1_hsa10	83182058	83182088	+	16.4793	8.86e-07	0.104	CTGCCAGGACGAGGTCGGACTCCAGGAGGCC
MA1929.2	CTCF	chr8_hap1_hsa10	84377105	84377135	+	16.4793	8.86e-07	0.104	AAGCACtactcacaacagccaaaagatggaa
MA1929.2	CTCF	chr10_hap1_hsa12	86369935	86369965	-	16.4793	8.86e-07	0.104	CTGCAGGTCCTGAGTCCTGCCCCATGGGGAG
MA1929.2	CTCF	chr19_hap1_hsa17	86514941	86514971	+	16.4793	8.86e-07	0.104	CTGCTGGGTCTaaggaacccaggaggaggaa
MA1929.2	CTCF	chr17_hap1_hsa18	86586380	86586410	-	16.4793	8.86e-07	0.104	CAGCAGCATTCGCAGTAGCCACAAAATGGAA
MA1929.2	CTCF	chr19_hap1_hsa17	87138297	87138327	-	16.4793	8.86e-07	0.104	GAGCTGGGCTCAGTGGGGTCAGGAGGTGGCC
MA1929.2	CTCF	chr16_hap1_hsa15	88091472	88091502	-	16.4793	8.86e-07	0.104	ATGCAGTTAGCCGCTTGGTCCCCAGGGGGTT
MA1929.2	CTCF	chr15_hap1_hsa14	88196587	88196617	+	16.4793	8.86e-07	0.104	CTGGAATGTCGTGAGAGGGCAGCAGGGGACC
MA1929.2	CTCF	chr17_hap1_hsa18	88935862	88935892	+	16.4793	8.86e-07	0.104	CTGCCCTGCGTGGATGCACCAGAGGGGGCTG
MA1929.2	CTCF	chr15_hap1_hsa14	89368989	89369019	+	16.4793	8.86e-07	0.104	AAGCACTTGTCACTGCTGGCTCCAGGAGGCC
MA1929.2	CTCF	chr8_hap1_hsa10	89774949	89774979	+	16.4793	8.86e-07	0.104	CAGCTGTCCTCCACTGGGCAAGAAGGTGTCA
MA1929.2	CTCF	chr8_hap1_hsa10	90053261	90053291	-	16.4793	8.86e-07	0.104	CAGCACAGGAAGAAAGAGACTGCAGGTGGCG
MA1929.2	CTCF	chr8_hap1_hsa10	90577208	90577238	+	16.4793	8.86e-07	0.104	CAGCAGCTCCTGGCATGCTCTGCAGAAGGGG
MA1929.2	CTCF	chr19_hap1_hsa17	90623779	90623809	+	16.4793	8.86e-07	0.104	GTGCAGCTCTGACACTAACCACCTGGAGTTG
MA1929.2	CTCF	chr19_hap1_hsa17	90968801	90968831	-	16.4793	8.86e-07	0.104	CTGCACCGCGCGGGGAGCGCGCCGGGGTGCG
MA1929.2	CTCF	chrX_hap1_hsaX	92804412	92804442	-	16.4793	8.86e-07	0.104	CAGCTGCTCCAGCTGTGGCCAAAATGGGCCA
MA1929.2	CTCF	chr10_hap1_hsa12	96275834	96275864	-	16.4793	8.86e-07	0.104	ATGCATCTAAATAGTTTACCACAAGGGGGAG
MA1929.2	CTCF	chr12_hap1_hsa2a	99220908	99220938	-	16.4793	8.86e-07	0.104	GAGCCTTGCTCCTTACCACCAGCTGGTGGCT
MA1929.2	CTCF	chr14_hap1_hsa13	100476155	100476185	+	16.4793	8.86e-07	0.104	cagcactatttacagtgGCCAAAAGgcggaa
MA1929.2	CTCF	chr15_hap1_hsa14	100600090	100600120	+	16.4793	8.86e-07	0.104	gtgatgctcctgcctcagcctccaggtagct
MA1929.2	CTCF	chr10_hap1_hsa12	101446192	101446222	-	16.4793	8.86e-07	0.104	ATGCTGTTTGCAGAATTGGCAGCAGATGGGG
MA1929.2	CTCF	chr4_hap1_hsa5	102603430	102603460	+	16.4793	8.86e-07	0.104	TTGGAGCTTTGTGTTGCTCCACCagggggaa
MA1929.2	CTCF	chr15_hap1_hsa14	103128607	103128637	-	16.4793	8.86e-07	0.104	AAGCAGTGGCACTCCCGACCCCCAGGGCGCT
MA1929.2	CTCF	chr13_hap1_hsa2b	104011668	104011698	-	16.4793	8.86e-07	0.104	AAGCTGGCTCCATGCAGGCCGCCAGGTGGAA
MA1929.2	CTCF	chr14_hap1_hsa13	107553335	107553365	+	16.4793	8.86e-07	0.104	GTGCAATTATCTGATTTGCCAGCAGTGGACA
MA1929.2	CTCF	chr6_hap1_hsa7	108263966	108263996	-	16.4793	8.86e-07	0.104	CCGCACCTCCCGCGCTGCGCGCCCGGAGGAG
MA1929.2	CTCF	chr8_hap1_hsa10	108628354	108628384	-	16.4793	8.86e-07	0.104	CACTGATGCTAAGAGTGGCCAGAAGAGGGCG
MA1929.2	CTCF	chr1_hap1_hsa1	109384820	109384850	-	16.4793	8.86e-07	0.104	CTGCTGTGTCACCAGTGCCCAGAACGGTGCC
MA1929.2	CTCF	chr12_hap1_hsa2a	111045359	111045389	-	16.4793	8.86e-07	0.104	GTCAACGGGCCCAAATGGCCACCGGGGGGCA
MA1929.2	CTCF	chr3_hap1_hsa4	111106385	111106415	-	16.4793	8.86e-07	0.104	ATGCCATTTCATTTCCTCCCACTAGAGTGCA
MA1929.2	CTCF	chr10_hap1_hsa12	112531192	112531222	+	16.4793	8.86e-07	0.104	TAGCAGTGGGAAGCCTGGACTGCAGGGGCCA
MA1929.2	CTCF	chr1_hap1_hsa1	112919437	112919467	-	16.4793	8.86e-07	0.104	GTGGGGCTCCTGCTGCAGCCTAAAGGCGGCA
MA1929.2	CTCF	chr8_hap1_hsa10	114731205	114731235	-	16.4793	8.86e-07	0.104	CTGCCTTACCCTGCTCCCCCAGAACAGGGCC
MA1929.2	CTCF	chr14_hap1_hsa13	115251562	115251592	+	16.4793	8.86e-07	0.104	TTGCAGCCTCCACTGTCACCAGAAGATGTGG
MA1929.2	CTCF	chr2_hap1_hsa3	115398416	115398446	-	16.4793	8.86e-07	0.104	CTGCAAATTCTGAGCTTCTCTCTAGATGGAG
MA1929.2	CTCF	chr5_hap1_hsa6	116301494	116301524	+	16.4793	8.86e-07	0.104	ATGCAGCAATGCTTCTCCCCACTGGGGGCCA
MA1929.2	CTCF	chr9_hap1_hsa11	117129987	117130017	-	16.4793	8.86e-07	0.104	GAGCTGGAGCTGCCATGGCCTCCAGGAGCCA
MA1929.2	CTCF	chr5_hap1_hsa6	120080952	120080982	-	16.4793	8.86e-07	0.104	GTGCTGTGGGAGGGAGGGGCTGGAGAGGGCC
MA1929.2	CTCF	chr3_hap1_hsa4	120424390	120424420	-	16.4793	8.86e-07	0.104	CTGCCTCCCTAGATTCCACCTCTAGGGGCAG
MA1929.2	CTCF	chr13_hap1_hsa2b	120502697	120502727	-	16.4793	8.86e-07	0.104	GTGCCCTACCACAGGTACTCTGAAGGAGGCA
MA1929.2	CTCF	chr5_hap1_hsa6	120788420	120788450	-	16.4793	8.86e-07	0.104	CTGCAGATCATATCCTGGCCACAGAATGGAG
MA1929.2	CTCF	chr2_hap1_hsa3	121315462	121315492	-	16.4793	8.86e-07	0.104	CAGGAGAACCGCTTGAAACCAGAAGGTGGAG
MA1929.2	CTCF	chr5_hap1_hsa6	122742614	122742644	-	16.4793	8.86e-07	0.104	GTGAACCACCACTCCCGGCCAGCACAGGGCT
MA1929.2	CTCF	chr7_hap1_hsa8	123941154	123941184	-	16.4793	8.86e-07	0.104	CAGCTGTTTGTCCTTCTGCCAGCTGAGGTCT
MA1929.2	CTCF	chr5_hap1_hsa6	129375874	129375904	+	16.4793	8.86e-07	0.104	GTGCCCTGCTGAGCTCTGCCACAGGGAGGGA
MA1929.2	CTCF	chr4_hap1_hsa5	131019558	131019588	-	16.4793	8.86e-07	0.104	TTGTAGGGCTGCCACCAGCCTCTAGGGAGAG
MA1929.2	CTCF	chr9_hap1_hsa11	136454031	136454061	-	16.4793	8.86e-07	0.104	CAGCCCCACGGGTGTAGACCAGGAGGGGGAG
MA1929.2	CTCF	chr7_hap1_hsa8	136828886	136828916	+	16.4793	8.86e-07	0.104	CTCCATATCCTCCTTGGACCAGCAGGTGCCC
MA1929.2	CTCF	chr13_hap1_hsa2b	137215414	137215444	-	16.4793	8.86e-07	0.104	GTGCACGGAGCACAGTGGCCCCCAGGGGTGG
MA1929.2	CTCF	chr2_hap1_hsa3	137973870	137973900	+	16.4793	8.86e-07	0.104	CTGAACTTCACTAAACTGACAGAAGAGGGTA
MA1929.2	CTCF	chr2_hap1_hsa3	140510308	140510338	-	16.4793	8.86e-07	0.104	CTGCAATGTCTAAGATTACAGAAAGAGGGCG
MA1929.2	CTCF	chr7_hap1_hsa8	141294227	141294257	+	16.4793	8.86e-07	0.104	CTGCCACAGCAGCCGCTGCGGCCGGGAGGCG
MA1929.2	CTCF	chr8_hap1_hsa10	143536397	143536427	+	16.4793	8.86e-07	0.104	CTGCAGTCCCTGCCAGACACGCCATGTGGCT
MA1929.2	CTCF	chr8_hap1_hsa10	144991557	144991587	-	16.4793	8.86e-07	0.104	CTGCTCCACCTCCTAGAAGCAGCAGGTGCTG
MA1929.2	CTCF	chr7_hap1_hsa8	154681249	154681279	+	16.4793	8.86e-07	0.104	GTGCCGATTCCCGCACACCCAGCAGGAGTAG
MA1929.2	CTCF	chr7_hap1_hsa8	155334978	155335008	+	16.4793	8.86e-07	0.104	CTGCTGTTGGGCCTGCGTCCTGCTGTGGGCC
MA1929.2	CTCF	chr6_hap1_hsa7	172361866	172361896	+	16.4793	8.86e-07	0.104	CTGCCAGGCCCCCTCAGTCCTGAAGAGGTTA
MA1929.2	CTCF	chr6_hap1_hsa7	172755677	172755707	+	16.4793	8.86e-07	0.104	GTGGTGTTCCCGGGACTCCCTGCGGGGGCTG
MA1929.2	CTCF	chr2_hap1_hsa3	173374793	173374823	-	16.4793	8.86e-07	0.104	GCGCGGCTCCTCCCACTGCCCGTAGGCGCCG
MA1929.2	CTCF	chr5_hap1_hsa6	180430406	180430436	+	16.4793	8.86e-07	0.104	CTGCACTGCCCTACGCTCACCCTGGAAGGTG
MA1929.2	CTCF	chr5_hap1_hsa6	181562187	181562217	+	16.4793	8.86e-07	0.104	TAGCACTGCCTGatggggcctgtggtgggag
MA1929.2	CTCF	chr3_hap1_hsa4	185270027	185270057	-	16.4793	8.86e-07	0.104	CAGAACCTCCCCCCTCCCCCTGCAGGAGGGG
MA1929.2	CTCF	chr1_hap1_hsa1	186588969	186588999	-	16.4793	8.86e-07	0.104	GGGCACTAGGGCCTCTAGGCACCAGGGGCCA
MA1929.2	CTCF	chr3_hap1_hsa4	188139798	188139828	-	16.4793	8.86e-07	0.104	CTGTACTTCTCCTTGCTGCCACCATGTGCAG
MA1929.2	CTCF	chr2_hap1_hsa3	189582177	189582207	-	16.4793	8.86e-07	0.104	GTGCCCTGACTACCCAGACCACCAAGTGGTG
MA1929.2	CTCF	chr1_hap1_hsa1	208458855	208458885	+	16.4793	8.86e-07	0.104	GGGCCATGGCCGGGCCGGGCGGGCGGGGGCG
MA1929.2	CTCF	chr1_hap1_hsa1	229760137	229760167	+	16.4793	8.86e-07	0.104	ACCCACTCCCCTGCGGGGCCAGAAGGGGCCA
MA1929.2	CTCF	chr11_hap1_hsa9	301830	301860	-	16.4711	8.9e-07	0.104	CCTGCAGTGCCCTGGCCGCCAGCAGGGGGCG
MA1929.2	CTCF	chr11_hap1_hsa9	302012	302042	-	16.4711	8.9e-07	0.104	CCTGCAGTGCCCTGGCCGCCAGCAGGGGGCG
MA1929.2	CTCF	chr11_hap1_hsa9	302194	302224	-	16.4711	8.9e-07	0.104	CCTGCAGTGCCCTGGCCGCCAGCAGGGGGCG
MA1929.2	CTCF	chr3_hap1_hsa4	778285	778315	-	16.4711	8.9e-07	0.104	CTGCCCGGCCAGCCGCCCCGTCCAGGAGGTG
MA1929.2	CTCF	chr3_hap1_hsa4	947612	947642	-	16.4711	8.9e-07	0.104	CTGCCCGGCCAGCCGCCCCGTCCAGGAGGTG
MA1929.2	CTCF	chr11_hap1_hsa9	2057983	2058013	+	16.4711	8.9e-07	0.104	CTGGGGCTCCTCTGGGAGCATCCTGGGGGCG
MA1929.2	CTCF	chr11_hap1_hsa9	2616258	2616288	+	16.4711	8.9e-07	0.104	GTGCCCTCCCACTGGTCCCCACCATATGGCC
MA1929.2	CTCF	chrX_hap1_hsaX	2717868	2717898	+	16.4711	8.9e-07	0.104	cagcagtattcacaatcaCCAAGAGATGGAA
MA1929.2	CTCF	chr20_hap1_hsa19	2753563	2753593	+	16.4711	8.9e-07	0.104	CTGCTGTACCCACAGCCCCTGGAAGGGGACC
MA1929.2	CTCF	chr20_hap1_hsa19	3271402	3271432	+	16.4711	8.9e-07	0.104	CTGTAGGAGCTCCCGTGTCCTGCACGGGGCT
MA1929.2	CTCF	chr3_hap1_hsa4	3637766	3637796	-	16.4711	8.9e-07	0.104	TAGCTCTGAAGGGAGAGGCCACTGGGGGGCC
MA1929.2	CTCF	chr18_hap1_hsa16	3651316	3651346	-	16.4711	8.9e-07	0.104	CTGCCGGAACCCCAAGGCACAGCAGTGGGCA
MA1929.2	CTCF	chr20_hap1_hsa19	4077019	4077049	-	16.4711	8.9e-07	0.104	CATCTGTGCCCCTTTCCACCTCCAGGGGCTA
MA1929.2	CTCF	chr18_hap1_hsa16	4207786	4207816	+	16.4711	8.9e-07	0.104	cagcagaatcgcccgaacccaggaggcggag
MA1929.2	CTCF	chr14_hap1_hsa13	4608016	4608046	+	16.4711	8.9e-07	0.104	CCGCAAACCCGCGTGTGTGCAGTAGGCGGCC
MA1929.2	CTCF	chr21_hap1_hsa20	6486430	6486460	-	16.4711	8.9e-07	0.104	CTGGGGCTCCCGGGAAGCCCACGGGATGGAG
MA1929.2	CTCF	chr11_hap1_hsa9	6780712	6780742	-	16.4711	8.9e-07	0.104	CTGCAGGTACTAGCAGGACCTCAGGGGTGCA
MA1929.2	CTCF	chr4_hap1_hsa5	7166394	7166424	-	16.4711	8.9e-07	0.104	CCCCAGTTCCTGAGACACGCAGGAGGGGCCG
MA1929.2	CTCF	chr9_hap1_hsa11	7946423	7946453	-	16.4711	8.9e-07	0.104	CTGCACACCCGGCCCCATGCTGGGGAGGGAG
MA1929.2	CTCF	chr20_hap1_hsa19	7997574	7997604	-	16.4711	8.9e-07	0.104	CGGCTGCGCTGGGCACTGCAGGTAGGGGGCT
MA1929.2	CTCF	chr15_hap1_hsa14	8449188	8449218	+	16.4711	8.9e-07	0.104	CCGCAAACCCGCGTGTGTGCAGTAGGCGGCC
MA1929.2	CTCF	chr23_hap1_hsa22	8866382	8866412	+	16.4711	8.9e-07	0.104	CCGCAAACCCGCGTGTGTGCAGTAGGCGGCC
MA1929.2	CTCF	chr7_hap1_hsa8	8942931	8942961	-	16.4711	8.9e-07	0.104	CAGCGGCGCCACGGGGGCCCAGCGGTCGGCG
MA1929.2	CTCF	chr20_hap1_hsa19	9083892	9083922	+	16.4711	8.9e-07	0.104	ctgatcctcctgcctcagcctcctggggtaG
MA1929.2	CTCF	chr20_hap1_hsa19	10247693	10247723	+	16.4711	8.9e-07	0.104	CCGCGGTCCCGGGGGGCGGCTGAGGGGGCCG
MA1929.2	CTCF	chr20_hap1_hsa19	10276016	10276046	-	16.4711	8.9e-07	0.104	CCGCACCACCGCCAGCTCCCGCTTGATGACG
MA1929.2	CTCF	chr20_hap1_hsa19	10798342	10798372	-	16.4711	8.9e-07	0.104	CTGCCCAGCCAGTCCCTGGCACTGGGTGCCC
MA1929.2	CTCF	chr1_hap1_hsa1	11261562	11261592	+	16.4711	8.9e-07	0.104	ATGCTGTGTATGCGGTGGCCGTTAGATGTCA
MA1929.2	CTCF	chr12_hap1_hsa2a	13315291	13315321	-	16.4711	8.9e-07	0.104	GTGCAAGGCCCAAAGGAGCCAGCGGACGGAT
MA1929.2	CTCF	chr2_hap1_hsa3	13341575	13341605	+	16.4711	8.9e-07	0.104	CCTCAGCACCACCTGGTGCCTGTGGGTGGCT
MA1929.2	CTCF	chr20_hap1_hsa19	13643328	13643358	-	16.4711	8.9e-07	0.104	CTGCAAGCTGGCTGCTGGGCCGTGGGGGGCA
MA1929.2	CTCF	chr11_hap1_hsa9	13901623	13901653	+	16.4711	8.9e-07	0.104	CTGCCGCCTGCTCAAATGCCTCCAGATGGGG
MA1929.2	CTCF	chr20_hap1_hsa19	14123883	14123913	+	16.4711	8.9e-07	0.104	ttgcactccagcttggagtCTCCAGATGGag
MA1929.2	CTCF	chr2_hap1_hsa3	14415771	14415801	+	16.4711	8.9e-07	0.104	ATGCCGTTAGTGCTCTGGCTggcagggggaa
MA1929.2	CTCF	chr8_hap1_hsa10	15973567	15973597	-	16.4711	8.9e-07	0.104	CAGCCTTCTGTTGTGGGGCCAGAGGGTGGCA
MA1929.2	CTCF	chrX_hap1_hsaX	18890525	18890555	+	16.4711	8.9e-07	0.104	ATGCACTCCTCCTGGAGGCCTGAAGATGGGC
MA1929.2	CTCF	chr10_hap1_hsa12	19865238	19865268	+	16.4711	8.9e-07	0.104	TTGCAGCTGCCCACTTTGCAGGAGGATGGCG
MA1929.2	CTCF	chr21_hap1_hsa20	20425972	20426002	-	16.4711	8.9e-07	0.104	CTGCCCTTCCATCCTCTGCCAGGGAAGGACA
MA1929.2	CTCF	chr1_hap1_hsa1	20940797	20940827	+	16.4711	8.9e-07	0.104	CTGCAGTCCTAGCCCTCCTCTGTAAAGGGAG
MA1929.2	CTCF	chr19_hap1_hsa17	21628226	21628256	+	16.4711	8.9e-07	0.104	GCGTGCTGCTGCACATTGCCACTAGGTGGTG
MA1929.2	CTCF	chr15_hap1_hsa14	21905536	21905566	-	16.4711	8.9e-07	0.104	GGGCCAGGCCCTCCTCCCCCACCAGGGGCTA
MA1929.2	CTCF	chr20_hap1_hsa19	22196593	22196623	+	16.4711	8.9e-07	0.104	GTGCGCTTCCGCTGCCCACTAGGTGAGGGCG
MA1929.2	CTCF	chr20_hap1_hsa19	22310540	22310570	+	16.4711	8.9e-07	0.104	CTGCACCACCTTGGTGCCCCCGAAGATGACG
MA1929.2	CTCF	chr14_hap1_hsa13	23273128	23273158	-	16.4711	8.9e-07	0.104	CTGGCACTGCTGTGGGGGCGAGCAGGTGGCA
MA1929.2	CTCF	chr17_hap1_hsa18	23533860	23533890	+	16.4711	8.9e-07	0.104	CAGCCGTGCGGGAGCCCACCGCAGGGGGGTT
MA1929.2	CTCF	chr11_hap1_hsa9	24098209	24098239	+	16.4711	8.9e-07	0.104	CAGCCCAAGTGGGCCTCTCCGGCAGAGGGCA
MA1929.2	CTCF	chr23_hap1_hsa22	24131083	24131113	+	16.4711	8.9e-07	0.104	TGGACATGACTACCGCATCCACCAGAGGGCG
MA1929.2	CTCF	chr23_hap1_hsa22	24299622	24299652	+	16.4711	8.9e-07	0.104	TGGACATGACTACCGCATCCACCAGAGGGCG
MA1929.2	CTCF	chr6_hap1_hsa7	24974079	24974109	-	16.4711	8.9e-07	0.104	GTGCATTGTGGCCGTGCCACTGGAGGGGGCA
MA1929.2	CTCF	chr6_hap1_hsa7	25094655	25094685	-	16.4711	8.9e-07	0.104	CAGCAGAACTGCTTGAACCCGGGAGGTGGAG
MA1929.2	CTCF	chr19_hap1_hsa17	25862673	25862703	-	16.4711	8.9e-07	0.104	GAGCAGGCAGAGGTCAGGGCAGCAGGGGGAG
MA1929.2	CTCF	chr12_hap1_hsa2a	27038531	27038561	-	16.4711	8.9e-07	0.104	CTGCCCTTCCCCTCCTCACCAGGAGACAGCC
MA1929.2	CTCF	chr22_hap1_hsa21	27112721	27112751	+	16.4711	8.9e-07	0.104	ttgctgtgtcctcacgtggcagaaggGGCAA
MA1929.2	CTCF	chr12_hap1_hsa2a	27287953	27287983	+	16.4711	8.9e-07	0.104	CTGCCCTTCCCCTCCTCACCAGGAGACAGCC
MA1929.2	CTCF	chr5_hap1_hsa6	27444520	27444550	+	16.4711	8.9e-07	0.104	CCGCAGCCCCATCACACGCCCGGAGATGGGA
MA1929.2	CTCF	chr4_hap1_hsa5	28911194	28911224	+	16.4711	8.9e-07	0.104	CTGCTCTTTCCAAGTTGGCCAGGCGGGAGCT
MA1929.2	CTCF	chr21_hap1_hsa20	28950568	28950598	+	16.4711	8.9e-07	0.104	ctGGAGCTCCATCTCTCTTCAcctggtgggg
MA1929.2	CTCF	chr13_hap1_hsa2b	30752567	30752597	-	16.4711	8.9e-07	0.104	CTGATATACCATGTCCGGCCGCTAGTGGGTG
MA1929.2	CTCF	chr13_hap1_hsa2b	31111310	31111340	-	16.4711	8.9e-07	0.104	CTGATATACCATGTCCGGCCGCTAGTGGGTG
MA1929.2	CTCF	chr13_hap1_hsa2b	32129137	32129167	+	16.4711	8.9e-07	0.104	ctgatATACCATGTCCGGCCGCTAGTGGGTG
MA1929.2	CTCF	chr18_hap1_hsa16	32339901	32339931	+	16.4711	8.9e-07	0.104	CTGCACCAAATCTCCTGGCCTCTTGGGGACG
MA1929.2	CTCF	chrY_hap2_hsaY	33926206	33926236	-	16.4711	8.9e-07	0.104	CAGCAGTATTCACAATCACCAAGAGATGGAA
MA1929.2	CTCF	chr5_hap1_hsa6	34240954	34240984	+	16.4711	8.9e-07	0.104	ctgcccggccagccgccccgtccaggaggtg
MA1929.2	CTCF	chr6_hap1_hsa7	36364884	36364914	+	16.4711	8.9e-07	0.104	CTGCTGTACTCTTTGTGCACCCTGGGTGGAA
MA1929.2	CTCF	chr7_hap1_hsa8	36624526	36624556	+	16.4711	8.9e-07	0.104	ATGCAAGGCCtggaggggccagggcagggcc
MA1929.2	CTCF	chr2_hap1_hsa3	37119466	37119496	-	16.4711	8.9e-07	0.104	AGGCAGTGGACCGGCCTTCCCGTCGGGGGCG
MA1929.2	CTCF	chr23_hap1_hsa22	37620310	37620340	-	16.4711	8.9e-07	0.104	TTGAGGTCACACAACTAGTCAGCAGGGGGCA
MA1929.2	CTCF	chr20_hap1_hsa19	37872094	37872124	+	16.4711	8.9e-07	0.104	CTGCAGCCCTAAGGGAAGTCAGCTGGGAGCA
MA1929.2	CTCF	chr22_hap1_hsa21	40737866	40737896	+	16.4711	8.9e-07	0.104	CTGCTAGTcccatcctgggtaacagagggca
MA1929.2	CTCF	chr11_hap1_hsa9	41473891	41473921	-	16.4711	8.9e-07	0.104	CTGCACCGCCCGGGCCCTCCCAGTGGTGCCG
MA1929.2	CTCF	chr20_hap1_hsa19	42273403	42273433	-	16.4711	8.9e-07	0.104	CTGAGCTGCTGACAGGGACCCCAGGAGGGCG
MA1929.2	CTCF	chr22_hap1_hsa21	42442817	42442847	-	16.4711	8.9e-07	0.104	TAACAGAGGCCCCGCTGGCCCCCTGGGGGCG
MA1929.2	CTCF	chr2_hap1_hsa3	43886099	43886129	-	16.4711	8.9e-07	0.104	CTGCCCGGCCAGCCGCCCCGTCCAGGAGGTG
MA1929.2	CTCF	chr23_hap1_hsa22	46549904	46549934	-	16.4711	8.9e-07	0.104	CTGAGGTGCCCATGCTGGGCTGTGGGAGGCA
MA1929.2	CTCF	chr5_hap1_hsa6	46859834	46859864	-	16.4711	8.9e-07	0.104	CTCTAGTTTTTGATTCTGCCAGAAGGTGGGG
MA1929.2	CTCF	chr7_hap1_hsa8	46906288	46906318	-	16.4711	8.9e-07	0.104	CTGCACCTCTTCCCAGCTACTCTGGAGGCCG
MA1929.2	CTCF	chr7_hap1_hsa8	47507105	47507135	+	16.4711	8.9e-07	0.104	gaggaggaccacgtgagtccaggaggtggag
MA1929.2	CTCF	chr20_hap1_hsa19	47947155	47947185	-	16.4711	8.9e-07	0.104	CTGAAGTCCTCTCTGACCCCAGATGGGGCCA
MA1929.2	CTCF	chr10_hap1_hsa12	47963353	47963383	+	16.4711	8.9e-07	0.104	CTGGCCCTCCAGGGGTGTCCTGAAGAGGGAC
MA1929.2	CTCF	chr6_hap1_hsa7	48396074	48396104	+	16.4711	8.9e-07	0.104	CTGCATTTCCTGGTTTGGATGCCAGGTGGTT
MA1929.2	CTCF	chr20_hap1_hsa19	48602101	48602131	-	16.4711	8.9e-07	0.104	CTGGAGCTCCTGGGTGGCCCTGCAGCCGGCA
MA1929.2	CTCF	chr11_hap1_hsa9	49556290	49556320	+	16.4711	8.9e-07	0.104	GTGGTACACTGACAGGCCCCACCAGGTGGAG
MA1929.2	CTCF	chr7_hap1_hsa8	49646219	49646249	-	16.4711	8.9e-07	0.104	GTGGAGGTCCCTGTCCACCCACAGGGAGGAG
MA1929.2	CTCF	chr7_hap1_hsa8	49928386	49928416	-	16.4711	8.9e-07	0.104	CTGCCCGGCCAGCCGCCCCGTCCAGGAGGTG
MA1929.2	CTCF	chr12_hap1_hsa2a	51173114	51173144	+	16.4711	8.9e-07	0.104	CAGCTCCCACACTAGTGCCCTCCAGGTGGGA
MA1929.2	CTCF	chr9_hap1_hsa11	51215923	51215953	+	16.4711	8.9e-07	0.104	ctgcccggccagccgccccgtccaggaggtg
MA1929.2	CTCF	chr12_hap1_hsa2a	53547448	53547478	-	16.4711	8.9e-07	0.104	CTGCTACCCCCTCCCCTTGCACCTGGTGACA
MA1929.2	CTCF	chr18_hap1_hsa16	54303441	54303471	-	16.4711	8.9e-07	0.104	GCGCAGTGTCCATGTCATCCACCGGGTGGGT
MA1929.2	CTCF	chr18_hap1_hsa16	56105244	56105274	+	16.4711	8.9e-07	0.104	GTGCAGATGGGGAAATCGCCACAGGGGGCAG
MA1929.2	CTCF	chr8_hap1_hsa10	56504111	56504141	-	16.4711	8.9e-07	0.104	CTGCTGTATCGGCAGTAGCTACAAGGAGACA
MA1929.2	CTCF	chrX_hap1_hsaX	56663700	56663730	-	16.4711	8.9e-07	0.104	CAGCAGTCGCAGATCAAACTGCAAGGTGGCA
MA1929.2	CTCF	chr7_hap1_hsa8	56670449	56670479	-	16.4711	8.9e-07	0.104	CTGTCTCTACCACCCCTTCCTCCAGGTGGAA
MA1929.2	CTCF	chr3_hap1_hsa4	60116033	60116063	-	16.4711	8.9e-07	0.104	CTGCAGGGCTGCTGTACATCACAGGGGGTCA
MA1929.2	CTCF	chr19_hap1_hsa17	61300354	61300384	-	16.4711	8.9e-07	0.104	ATGCTAAACTTAACTTTAGCAGCAGAGGGCG
MA1929.2	CTCF	chr21_hap1_hsa20	62262659	62262689	+	16.4711	8.9e-07	0.104	CAGCTGAACTCCCTGGGGACAGGAGGTGGGA
MA1929.2	CTCF	chr17_hap1_hsa18	62784941	62784971	-	16.4711	8.9e-07	0.104	GTGTAGCAGCCAACCCATCCAGGTGAGGGCA
MA1929.2	CTCF	chr9_hap1_hsa11	62982619	62982649	+	16.4711	8.9e-07	0.104	ATGCAGATTAAAATGCCAACTGCAGGGGGCT
MA1929.2	CTCF	chr2_hap1_hsa3	63067652	63067682	+	16.4711	8.9e-07	0.104	ATGTTGGCTggtctccagccaggaggtggcg
MA1929.2	CTCF	chrX_hap1_hsaX	63227669	63227699	-	16.4711	8.9e-07	0.104	CTGCCCGGCCAGCCGCCCCGTCCAGGAGGTG
MA1929.2	CTCF	chr18_hap1_hsa16	63950221	63950251	-	16.4711	8.9e-07	0.104	CTGCCCTGTAACGAGTGTCCAGGAGGGGAGG
MA1929.2	CTCF	chr7_hap1_hsa8	64203672	64203702	+	16.4711	8.9e-07	0.104	TAGCCATGTAGGATCTTACCACTAGGGGGAA
MA1929.2	CTCF	chr21_hap1_hsa20	64257145	64257175	-	16.4711	8.9e-07	0.104	GTGCAGGGCCGTGCATGGGCCTGAGGGGGCT
MA1929.2	CTCF	chr9_hap1_hsa11	66316297	66316327	+	16.4711	8.9e-07	0.104	TTCCCCCTGCCGGCCTGGGCAGAAGGGGGCA
MA1929.2	CTCF	chr9_hap1_hsa11	66762375	66762405	+	16.4711	8.9e-07	0.104	CTGCTATGGAAGCAGAAGACGCCAGGGGCCc
MA1929.2	CTCF	chr9_hap1_hsa11	66925078	66925108	-	16.4711	8.9e-07	0.104	CTGCATCTTGATTTTCTGTCTGCAGGGGGCT
MA1929.2	CTCF	chr3_hap1_hsa4	69835665	69835695	+	16.4711	8.9e-07	0.104	gtgcacttgtagtcccagccacttgggagta
MA1929.2	CTCF	chr10_hap1_hsa12	71172660	71172690	+	16.4711	8.9e-07	0.104	CTGTAGTACACAGTATGGGCTGCAGTTGGCA
MA1929.2	CTCF	chr13_hap1_hsa2b	71476540	71476570	+	16.4711	8.9e-07	0.104	ctgcccggccagccgccccgtccaggaggtg
MA1929.2	CTCF	chr4_hap1_hsa5	72223041	72223071	-	16.4711	8.9e-07	0.104	CTGCAATCCCTTGGCTGTCCAGCTAGGGTAG
MA1929.2	CTCF	chr18_hap1_hsa16	72529755	72529785	-	16.4711	8.9e-07	0.104	GTGCACGCCACTCTGCCTGCTGTCGGGGGCG
MA1929.2	CTCF	chr14_hap1_hsa13	72967334	72967364	-	16.4711	8.9e-07	0.104	ATGCAGTCTCGCCCTGTCACCCAAGGTGGAG
MA1929.2	CTCF	chr16_hap1_hsa15	73094062	73094092	-	16.4711	8.9e-07	0.104	CAAAACTTCCACCTTGCCCCACCAGAGGGCC
MA1929.2	CTCF	chr11_hap1_hsa9	73202503	73202533	+	16.4711	8.9e-07	0.104	CTGCTGATGCCATGGTCCCCTCTAGGTGACT
MA1929.2	CTCF	chr9_hap1_hsa11	74740686	74740716	-	16.4711	8.9e-07	0.104	CCCCAGCACCCGGCGGTGCCACCTGGAGGCC
MA1929.2	CTCF	chr4_hap1_hsa5	75071223	75071253	-	16.4711	8.9e-07	0.104	CTGTGATCCAGCTAGTGACCTGCAGAGGGGG
MA1929.2	CTCF	chr18_hap1_hsa16	76389408	76389438	-	16.4711	8.9e-07	0.104	CAGCAATGAGAACCATGTCCACTAGGTGCAA
MA1929.2	CTCF	chr16_hap1_hsa15	76613492	76613522	+	16.4711	8.9e-07	0.104	GGGCTGGGGCGCGGGTGGGCGGTCGGGGGCG
MA1929.2	CTCF	chr18_hap1_hsa16	76911562	76911592	+	16.4711	8.9e-07	0.104	caggagggctgcttgagcccaggaggtggag
MA1929.2	CTCF	chrX_hap1_hsaX	77033352	77033382	+	16.4711	8.9e-07	0.104	gtgctggttggcctcctgtcAGTAGGTGGGg
MA1929.2	CTCF	chr4_hap1_hsa5	78303066	78303096	-	16.4711	8.9e-07	0.104	AAGCTCGAGAATCCGTGCCCAGTAGGTGGCG
MA1929.2	CTCF	chr9_hap1_hsa11	78780905	78780935	+	16.4711	8.9e-07	0.104	CTGGTGATACCTGGAATCCCTCCAGAGGGCA
MA1929.2	CTCF	chr12_hap1_hsa2a	79049277	79049307	+	16.4711	8.9e-07	0.104	ctgcccggccagccgccccgtccaggaggtg
MA1929.2	CTCF	chr15_hap1_hsa14	79074207	79074237	+	16.4711	8.9e-07	0.104	CTGAAAATGCTTTCCCTGCCTCTTGGTGGCA
MA1929.2	CTCF	chr17_hap1_hsa18	82704389	82704419	+	16.4711	8.9e-07	0.104	GGGCAGGTCTGGGACTGGCCAGGGAAGGGCA
MA1929.2	CTCF	chr8_hap1_hsa10	83729620	83729650	-	16.4711	8.9e-07	0.104	GTGCGGCTCCCTGCTGCCCCATGAGAGGGAA
MA1929.2	CTCF	chr12_hap1_hsa2a	84913822	84913852	+	16.4711	8.9e-07	0.104	TTGCTGTGAAGCAAGCCCCCAGCAGAGGCTG
MA1929.2	CTCF	chr6_hap1_hsa7	85239016	85239046	+	16.4711	8.9e-07	0.104	CTGCCAGGCCTGCCAGGGGCCCTGGGTGGGG
MA1929.2	CTCF	chr15_hap1_hsa14	86498512	86498542	+	16.4711	8.9e-07	0.104	CTGCCCTTAATCCTGTACCCAGGATGGGGCG
MA1929.2	CTCF	chr18_hap1_hsa16	86891351	86891381	-	16.4711	8.9e-07	0.104	CTGCAGCAGGCCAGGCTGCCTGTGGGAGGGA
MA1929.2	CTCF	chr18_hap1_hsa16	86902642	86902672	-	16.4711	8.9e-07	0.104	GTGCTATGGCCTCTGGGACCATGAGGAGGAG
MA1929.2	CTCF	chr18_hap1_hsa16	87128163	87128193	-	16.4711	8.9e-07	0.104	CAGCGGCGGCGGCGGGGGGCAGGAGGCGGAG
MA1929.2	CTCF	chr18_hap1_hsa16	87397096	87397126	+	16.4711	8.9e-07	0.104	CTGCCGCCTCCAGGCCGGCCTCCAGGAAGTA
MA1929.2	CTCF	chr9_hap1_hsa11	87417661	87417691	+	16.4711	8.9e-07	0.104	cagcaggaaccctacaagccagaagagagca
MA1929.2	CTCF	chr12_hap1_hsa2a	87850628	87850658	+	16.4711	8.9e-07	0.104	CAGCAGGCACCCACCGGCCCTGCAGAGTGCG
MA1929.2	CTCF	chr6_hap1_hsa7	87900264	87900294	+	16.4711	8.9e-07	0.104	gagtgggttggcctccagccaggaggtggcg
MA1929.2	CTCF	chr8_hap1_hsa10	88347209	88347239	-	16.4711	8.9e-07	0.104	CAGCCATCACGCCCTCCTCCTCTAGGTGACA
MA1929.2	CTCF	chr8_hap1_hsa10	89353204	89353234	-	16.4711	8.9e-07	0.104	GTGCTGCAGCATCGGGAACCACAAGGGGTGG
MA1929.2	CTCF	chr16_hap1_hsa15	92764363	92764393	+	16.4711	8.9e-07	0.104	CTGGAGCGCCTGGGCCGAGAGCCAGGTGGTG
MA1929.2	CTCF	chr1_hap1_hsa1	92876753	92876783	+	16.4711	8.9e-07	0.104	TAGTAGTATAGCTTGTGGCCAGTAGATGGAG
MA1929.2	CTCF	chr16_hap1_hsa15	93487110	93487140	-	16.4711	8.9e-07	0.104	CTGCAGTGTCAGCAGAGGCCACGTGGAGAAT
MA1929.2	CTCF	chr15_hap1_hsa14	94555603	94555633	-	16.4711	8.9e-07	0.104	CTGCCCGGCCAGCCGCCCCGTCCAGGAGGTG
MA1929.2	CTCF	chr3_hap1_hsa4	95272139	95272169	+	16.4711	8.9e-07	0.104	TTGGAGTTCCCTCTTCTCCCAGAAGGAAGCA
MA1929.2	CTCF	chr1_hap1_hsa1	95584728	95584758	+	16.4711	8.9e-07	0.104	gtgaaccatcacgCCGGGCCATCAGGTGGAG
MA1929.2	CTCF	chr15_hap1_hsa14	98580269	98580299	-	16.4711	8.9e-07	0.104	CTGGGCAGCTCGGTCCAGCCAGGAGATGGCC
MA1929.2	CTCF	chr5_hap1_hsa6	98928549	98928579	+	16.4711	8.9e-07	0.104	CTGCTGGCCTTGAGAGGCGCTCcagaaggca
MA1929.2	CTCF	chr8_hap1_hsa10	99421955	99421985	-	16.4711	8.9e-07	0.104	CTGCAGGGACAGCTGCTACCCCCAGGGAAAG
MA1929.2	CTCF	chrX_hap1_hsaX	101248073	101248103	+	16.4711	8.9e-07	0.104	CTGCCCTGCACAGACACACCTGGAGGAGGAG
MA1929.2	CTCF	chrX_hap1_hsaX	101280595	101280625	+	16.4711	8.9e-07	0.104	CTGCCCTGCACAGACACACCTGGAGGAGGAG
MA1929.2	CTCF	chr3_hap1_hsa4	102402091	102402121	-	16.4711	8.9e-07	0.104	GTGTTGGTTGGCCTCCAGGCAGAAGGTGGCA
MA1929.2	CTCF	chr15_hap1_hsa14	102935364	102935394	+	16.4711	8.9e-07	0.104	CTGACGAGGCTGTGCGCTCCAGCAGAGGGCT
MA1929.2	CTCF	chr14_hap1_hsa13	104400615	104400645	-	16.4711	8.9e-07	0.104	CGGCTGTTCACAGAGATGCCAGGGGAGGGGA
MA1929.2	CTCF	chr7_hap1_hsa8	104817193	104817223	+	16.4711	8.9e-07	0.104	ttgctgtgtcctcacgtggcagaaggggcaa
MA1929.2	CTCF	chr9_hap1_hsa11	106216068	106216098	+	16.4711	8.9e-07	0.104	CTCCAGCCCCGGCCGCGGCCCCTGAGAGGCG
MA1929.2	CTCF	chr13_hap1_hsa2b	108166009	108166039	-	16.4711	8.9e-07	0.104	CTGCAGTGCCTCCTGGGAGTACAAGGAGGAT
MA1929.2	CTCF	chr8_hap1_hsa10	108492443	108492473	+	16.4711	8.9e-07	0.104	CTGATCTTGTGTGCACAGCCagctgggggtg
MA1929.2	CTCF	chrX_hap1_hsaX	109173069	109173099	-	16.4711	8.9e-07	0.104	CTGCCCGGCCAGCCGCCCCGTCCAGGAGGTG
MA1929.2	CTCF	chr12_hap1_hsa2a	109931795	109931825	+	16.4711	8.9e-07	0.104	CTGCTATGACTGCTGCCACCACCATGAGGTA
MA1929.2	CTCF	chr14_hap1_hsa13	112017816	112017846	-	16.4711	8.9e-07	0.104	CTGCTGTGTCACGCACTGCATCATGGCGGCA
MA1929.2	CTCF	chr2_hap1_hsa3	113010194	113010224	-	16.4711	8.9e-07	0.104	CTGCCCGGCCAGCCGCCCCGTCCAGGAGGTG
MA1929.2	CTCF	chr13_hap1_hsa2b	114565488	114565518	-	16.4711	8.9e-07	0.104	CTGCCTTTTTCACATCCAGCAGGAGAGGGAA
MA1929.2	CTCF	chr12_hap1_hsa2a	115044311	115044341	-	16.4711	8.9e-07	0.104	GAGCAGCAGCAGGAGCAGCCACCAGGGACCT
MA1929.2	CTCF	chr10_hap1_hsa12	115072763	115072793	+	16.4711	8.9e-07	0.104	CAGTCCTCCCCACTGTAACCCCAAGGTGGTG
MA1929.2	CTCF	chrX_hap1_hsaX	115779308	115779338	-	16.4711	8.9e-07	0.104	CTGCATTGAGAGTCACCGCCACTTGGAGGGG
MA1929.2	CTCF	chr4_hap1_hsa5	116855098	116855128	-	16.4711	8.9e-07	0.104	CTGCCCGGCCAGCCGCCCCGTCCAGGAGGTG
MA1929.2	CTCF	chr4_hap1_hsa5	117061696	117061726	-	16.4711	8.9e-07	0.104	CAGCAGAACTGCTTGAACCCGGGAGGTGGAG
MA1929.2	CTCF	chr6_hap1_hsa7	117688172	117688202	+	16.4711	8.9e-07	0.104	CAGCTGCCCTCCTATGTGCCTGGGGGGGGCT
MA1929.2	CTCF	chr14_hap1_hsa13	118754242	118754272	+	16.4711	8.9e-07	0.104	gggcaggTGCCAGCCTGGCCTGTGGGAGGCC
MA1929.2	CTCF	chr14_hap1_hsa13	119251042	119251072	+	16.4711	8.9e-07	0.104	CCGCAAGGAGGGGCTGTGCCGGTGGGTGGCG
MA1929.2	CTCF	chr14_hap1_hsa13	119555771	119555801	+	16.4711	8.9e-07	0.104	CTGCACCTCTCACTCCTGCCTGGTAGGGGTG
MA1929.2	CTCF	chr10_hap1_hsa12	121070102	121070132	+	16.4711	8.9e-07	0.104	GAGCTGTTACCACTGTAGGCCggagggggaa
MA1929.2	CTCF	chr1_hap1_hsa1	121111021	121111051	-	16.4711	8.9e-07	0.104	TTGCAATATGATAAAACGCCACCAGGGTGCA
MA1929.2	CTCF	chr13_hap1_hsa2b	124293503	124293533	+	16.4711	8.9e-07	0.104	TTTCTGTATCTACATTTGCCACAAGAGGGCT
MA1929.2	CTCF	chr8_hap1_hsa10	125221873	125221903	-	16.4711	8.9e-07	0.104	AGGGAATACCACGTCCATACTGCAGGGGGCG
MA1929.2	CTCF	chr4_hap1_hsa5	130872630	130872660	-	16.4711	8.9e-07	0.104	CAGCACTCCCCACCCTGCACACCAGGGCGGA
MA1929.2	CTCF	chr13_hap1_hsa2b	134133956	134133986	+	16.4711	8.9e-07	0.104	CTGCATCCCCAGAGCTGGGCACCCGGGAGCT
MA1929.2	CTCF	chr4_hap1_hsa5	135950323	135950353	+	16.4711	8.9e-07	0.104	CTGTGATCCCAGCTTTGTCCGACAGATGGAA
MA1929.2	CTCF	chr7_hap1_hsa8	136858724	136858754	-	16.4711	8.9e-07	0.104	CCGCAGCCGCCGCCTCAGGGGCCAGATGGCG
MA1929.2	CTCF	chr8_hap1_hsa10	138268114	138268144	-	16.4711	8.9e-07	0.104	TTGCAAGCACCTCGGAGGCCATCGGGAGGCG
MA1929.2	CTCF	chr13_hap1_hsa2b	140058616	140058646	-	16.4711	8.9e-07	0.104	CTCCACCTCCGCCGGGAACCAGGAGGGAGCC
MA1929.2	CTCF	chr13_hap1_hsa2b	141916175	141916205	-	16.4711	8.9e-07	0.104	GCACAGGGCCTGGCCCTCCCAGCAGGTGCCA
MA1929.2	CTCF	chrX_hap1_hsaX	142347880	142347910	-	16.4711	8.9e-07	0.104	CAGCTGTAGCAGGGAGGCACAGATGGTGGCA
MA1929.2	CTCF	chr1_hap1_hsa1	144150735	144150765	+	16.4711	8.9e-07	0.104	ctgcccggccagccgccccgtccaggaggtg
MA1929.2	CTCF	chrX_hap1_hsaX	144535282	144535312	+	16.4711	8.9e-07	0.104	ctgttgtggggtggggggccaggggagggaa
MA1929.2	CTCF	chr7_hap1_hsa8	145421740	145421770	+	16.4711	8.9e-07	0.104	ctgcccggccagccgccccgtccaggaggtg
MA1929.2	CTCF	chr8_hap1_hsa10	145845018	145845048	+	16.4711	8.9e-07	0.104	GTGCTCTTCCTGAAACAGCTGCCTGGGGGGG
MA1929.2	CTCF	chr3_hap1_hsa4	147985355	147985385	-	16.4711	8.9e-07	0.104	TTGCAGCAGAATGAACTTCCAGCAGATGGTA
MA1929.2	CTCF	chr7_hap1_hsa8	151560732	151560762	+	16.4711	8.9e-07	0.104	CAGCGGCAGCAGCGGCGGCCACAGGGCAGCG
MA1929.2	CTCF	chr7_hap1_hsa8	152440962	152440992	-	16.4711	8.9e-07	0.104	CTGCCCCTCTCGCTGCTTCCAGCAGGCCGTG
MA1929.2	CTCF	chr2_hap1_hsa3	153045396	153045426	-	16.4711	8.9e-07	0.104	CTGCCCGGCCAGCCGCCCCGTCCAGGAGGTG
MA1929.2	CTCF	chr2_hap1_hsa3	164577794	164577824	-	16.4711	8.9e-07	0.104	TTGCAAATATCGCAAGTTCCATAAGGGGGCA
MA1929.2	CTCF	chr5_hap1_hsa6	169578325	169578355	-	16.4711	8.9e-07	0.104	GAGCAGTTCTTACCGTGGCCCCTTGATGCAG
MA1929.2	CTCF	chr2_hap1_hsa3	173036272	173036302	+	16.4711	8.9e-07	0.104	AGGCAGATTGATTCCTGGGCAGAAGGGGGCA
MA1929.2	CTCF	chr4_hap1_hsa5	175225003	175225033	-	16.4711	8.9e-07	0.104	CTGCAAAGGGCCCAGAGGCCAGAGGGAGGGG
MA1929.2	CTCF	chr5_hap1_hsa6	176330693	176330723	+	16.4711	8.9e-07	0.104	GTGCGAGACCTTTCAGACCCACAAGGCGGCG
MA1929.2	CTCF	chr4_hap1_hsa5	176890182	176890212	+	16.4711	8.9e-07	0.104	GAGCAGCTGACTGGTGGGCCAGGAGCGGGCA
MA1929.2	CTCF	chr2_hap1_hsa3	187794637	187794667	+	16.4711	8.9e-07	0.104	CTGCAGAAACCGGAGCCCCCGCGCCGGGGCG
MA1929.2	CTCF	chr1_hap1_hsa1	188153660	188153690	-	16.4711	8.9e-07	0.104	CCGCAGCAGCCGCTCCTGGGGCCAGGGGGCC
MA1929.2	CTCF	chr3_hap1_hsa4	190067638	190067668	-	16.4711	8.9e-07	0.104	TTTCTATTCCTCTATCTGCCGCCAAAGGGCG
MA1929.2	CTCF	chr1_hap1_hsa1	194262740	194262770	-	16.4711	8.9e-07	0.104	CTGGTCTACTTGTGGCCACCAGGAGAGGGGA
MA1929.2	CTCF	chr1_hap1_hsa1	196361356	196361386	-	16.4711	8.9e-07	0.104	CTGCAGCTCAGTGAGTGACCCCCAGAGAGAC
MA1929.2	CTCF	chr1_hap1_hsa1	197835032	197835062	-	16.4711	8.9e-07	0.104	CTGCAGCTCCAGCAGCTGCCTGAGCTGGGCT
MA1929.2	CTCF	chr2_hap1_hsa3	198852376	198852406	+	16.4711	8.9e-07	0.104	GTTCAGGACCATGTGTGGGCGGCTGGTGGCA
MA1929.2	CTCF	chr1_hap1_hsa1	199147067	199147097	-	16.4711	8.9e-07	0.104	GTGCCCGCCTAGTCTCGGCCAGCAGGCAGCA
MA1929.2	CTCF	chr2_hap1_hsa3	200098562	200098592	+	16.4711	8.9e-07	0.104	CAGCCATGCCCAGGAGAGGCAGCAGTGGGAG
MA1929.2	CTCF	chr1_hap1_hsa1	201191909	201191939	-	16.4711	8.9e-07	0.104	GCGCGATATCAAGCTTTGTCAGTAGAGGGCG
MA1929.2	CTCF	chr1_hap1_hsa1	201693504	201693534	-	16.4711	8.9e-07	0.104	GTGTAGTCCCTCCTTCCTGCAGGAGAAGGAG
MA1929.2	CTCF	chr1_hap1_hsa1	209322928	209322958	+	16.4711	8.9e-07	0.104	CTGTATTTCAGTCAGTCAACACTGGAGGGCC
MA1929.2	CTCF	chr1_hap1_hsa1	222540158	222540188	-	16.4711	8.9e-07	0.104	TTGCTGGCCCACCCAGCCCCTGCAGAGGGTT
MA1929.2	CTCF	chr1_hap1_hsa1	224548804	224548834	-	16.4711	8.9e-07	0.104	CCACACTTCACAACAAGACCACCAGGTGGCT
MA1929.2	CTCF	chr18_hap1_hsa16	2965942	2965972	+	16.4628	8.95e-07	0.104	CTGCAGTGCGTTGGTTCCACTCCAGATGGGC
MA1929.2	CTCF	chr18_hap1_hsa16	3352406	3352436	+	16.4628	8.95e-07	0.104	GAGCACGATCCGGGTCAGCCAGAAGGTGCCC
MA1929.2	CTCF	chr3_hap1_hsa4	3434357	3434387	-	16.4628	8.95e-07	0.104	CTGGAGTGGCCGTGGCCGTCTCCAGAGGCGG
MA1929.2	CTCF	chr20_hap1_hsa19	3890572	3890602	-	16.4628	8.95e-07	0.104	CTGCTCTCCCTCCAGGTGCCTGGTGGCGCCA
MA1929.2	CTCF	chr3_hap1_hsa4	4116738	4116768	+	16.4628	8.95e-07	0.104	CAGCTTTCCCAGGGCCTTCCAATGGGTGGTG
MA1929.2	CTCF	chr1_hap1_hsa1	5029971	5030001	+	16.4628	8.95e-07	0.104	CTGCAGCCCCCTTGCCAGATGCTAGATGGCC
MA1929.2	CTCF	chr21_hap1_hsa20	6477999	6478029	+	16.4628	8.95e-07	0.104	GTGTGGAGCAGGCCAGGCCCACAGGAGGGCG
MA1929.2	CTCF	chr6_hap1_hsa7	6547986	6548016	+	16.4628	8.95e-07	0.104	caGCACTGGCAGAGGGTAGCGGTGGGGGCCG
MA1929.2	CTCF	chr3_hap1_hsa4	6891657	6891687	+	16.4628	8.95e-07	0.104	ctgcccacccccgcccccccaccgGGTGCGA
MA1929.2	CTCF	chr18_hap1_hsa16	6957246	6957276	+	16.4628	8.95e-07	0.104	TTTCAGCTCTGGGCCCTGCGGGCAGGTGGCG
MA1929.2	CTCF	chr3_hap1_hsa4	6983439	6983469	+	16.4628	8.95e-07	0.104	GTGCCGGGCTGGCCCGGGGCGGGAAGGGGCG
MA1929.2	CTCF	chr21_hap1_hsa20	7002019	7002049	+	16.4628	8.95e-07	0.104	ATGCTCTGCTGCTGACCTCCCCAAGGTGCCA
MA1929.2	CTCF	chr2_hap1_hsa3	7369077	7369107	+	16.4628	8.95e-07	0.104	ctgctgtgttgagaatagactACAGGAGGCA
MA1929.2	CTCF	chr6_hap1_hsa7	7763645	7763675	-	16.4628	8.95e-07	0.104	GTGCTGCTCCTGCCGCCCCTTCCTGGGGCCA
MA1929.2	CTCF	chr3_hap1_hsa4	8471510	8471540	+	16.4628	8.95e-07	0.104	CTGAAGGTCCCATGGAGGCCGGCAGAGAGTA
MA1929.2	CTCF	chr4_hap1_hsa5	8595541	8595571	-	16.4628	8.95e-07	0.104	CTGCAATGGCAGGCAAGTCCACCTGGCTGCA
MA1929.2	CTCF	chr10_hap1_hsa12	8789961	8789991	-	16.4628	8.95e-07	0.104	TCGACGTCCCCAGGCTCTCCGGGAGGGGGCG
MA1929.2	CTCF	chr7_hap1_hsa8	8866851	8866881	+	16.4628	8.95e-07	0.104	ctgcagcctcagactcGCCCTCCAGGGCTCC
MA1929.2	CTCF	chr21_hap1_hsa20	9647151	9647181	+	16.4628	8.95e-07	0.104	CAGCCACTCCCACAAGGAGCTGTAGAGGGAA
MA1929.2	CTCF	chr19_hap1_hsa17	10765407	10765437	+	16.4628	8.95e-07	0.104	CTGCTTCAGTGTCTCTGgctggcagggggca
MA1929.2	CTCF	chr19_hap1_hsa17	10774081	10774111	+	16.4628	8.95e-07	0.104	GAGGAGCTGCAGAAATGGACAGCAGAGGGAA
MA1929.2	CTCF	chr19_hap1_hsa17	10774190	10774220	+	16.4628	8.95e-07	0.104	GAGGAGCTGCAGAAATGGACAGCAGAGGGAA
MA1929.2	CTCF	chr19_hap1_hsa17	10774353	10774383	+	16.4628	8.95e-07	0.104	GAGGAGCTGCAGAAATGGACAGCAGAGGGAA
MA1929.2	CTCF	chr20_hap1_hsa19	10897712	10897742	-	16.4628	8.95e-07	0.104	CTGGGGTTCCTGGGGCTCCCACCTGAAGCCA
MA1929.2	CTCF	chr12_hap1_hsa2a	12779629	12779659	+	16.4628	8.95e-07	0.104	CAGCAGGGCTGGGGGCCGTAGTCAGGGGGCG
MA1929.2	CTCF	chr12_hap1_hsa2a	12833442	12833472	-	16.4628	8.95e-07	0.104	CTGCCCCCGTGGCTCCTTCCACTTGAGGGCT
MA1929.2	CTCF	chr11_hap1_hsa9	13928932	13928962	-	16.4628	8.95e-07	0.104	CTGTGACACCAGTAGGGGCCAGGAAAGGGCA
MA1929.2	CTCF	chr20_hap1_hsa19	14296886	14296916	-	16.4628	8.95e-07	0.104	CTGCTGTCCCGTGGAGGGCCTGCAGACAGCT
MA1929.2	CTCF	chr6_hap1_hsa7	14928981	14929011	+	16.4628	8.95e-07	0.104	gtgcattaccagctgtggtggctagaGGGTG
MA1929.2	CTCF	chr7_hap1_hsa8	15804596	15804626	-	16.4628	8.95e-07	0.104	CAGTAGTAAAAATATTGGTCACAAGGTGGCG
MA1929.2	CTCF	chr18_hap1_hsa16	17047436	17047466	-	16.4628	8.95e-07	0.104	GGGCGGGGCCCCGAGCCGCCTGGGGGTGGGG
MA1929.2	CTCF	chr2_hap1_hsa3	18299279	18299309	-	16.4628	8.95e-07	0.104	GAGCAGTGTCACACAACTCCAGGGGGTGCCA
MA1929.2	CTCF	chr9_hap1_hsa11	19792743	19792773	-	16.4628	8.95e-07	0.104	GTGCCCATCTACAGGTTACCACCAGGTGATA
MA1929.2	CTCF	chr5_hap1_hsa6	19968380	19968410	-	16.4628	8.95e-07	0.104	CTGCAGGTCCGGAGCTGTGCCCCGCGGGGAG
MA1929.2	CTCF	chr20_hap1_hsa19	20035329	20035359	-	16.4628	8.95e-07	0.104	CTGCAGGCCACCGAGCGCCGAGCCGAGGGCC
MA1929.2	CTCF	chr20_hap1_hsa19	20825646	20825676	-	16.4628	8.95e-07	0.104	CTGGGGTTTGGAGAGGGGGCAGGAGAGGGCA
MA1929.2	CTCF	chr23_hap1_hsa22	21017083	21017113	+	16.4628	8.95e-07	0.104	CTGCTCTCTCTCCACATACCAGGAGGGAGTG
MA1929.2	CTCF	chr10_hap1_hsa12	21161105	21161135	+	16.4628	8.95e-07	0.104	GTGTAGTCCTTCTCACAGCATGCAGAGGGCC
MA1929.2	CTCF	chr3_hap1_hsa4	21882972	21883002	+	16.4628	8.95e-07	0.104	CTGCCTTTACACTTTTGGACAGTTGGGGCCA
MA1929.2	CTCF	chr12_hap1_hsa2a	21947956	21947986	+	16.4628	8.95e-07	0.104	GAGCAGTGGGGGCCTGGAGGAGCAGGGGGCG
MA1929.2	CTCF	chr1_hap1_hsa1	22554109	22554139	-	16.4628	8.95e-07	0.104	CTGCTGCTGCGGAACGGGCACGGGGAGGGCG
MA1929.2	CTCF	chr23_hap1_hsa22	22856908	22856938	-	16.4628	8.95e-07	0.104	CTGACCTGGACGTCTCTGCCACTGGGTGGCC
MA1929.2	CTCF	chr23_hap1_hsa22	23109994	23110024	-	16.4628	8.95e-07	0.104	GTGCAGGGGCAAGGCACGGCAGAAGGGGCAG
MA1929.2	CTCF	chr19_hap1_hsa17	23344469	23344499	-	16.4628	8.95e-07	0.104	CCGCAGCGCCCTGCCCCGCCTGCTGCTGCCG
MA1929.2	CTCF	chr19_hap1_hsa17	24027031	24027061	-	16.4628	8.95e-07	0.104	CAGCAGAATTGCTTGAACCCGGCAGGTGGAG
MA1929.2	CTCF	chr21_hap1_hsa20	24387125	24387155	+	16.4628	8.95e-07	0.104	GTGTTCTTCCCGAAAGGGCCCCTGAGGGGCA
MA1929.2	CTCF	chr23_hap1_hsa22	25126939	25126969	+	16.4628	8.95e-07	0.104	GTGAACTGGGGGCCTCTGTCTGCAGGTGGCA
MA1929.2	CTCF	chr16_hap1_hsa15	25845751	25845781	-	16.4628	8.95e-07	0.104	GTGTTGGTTGGCCTCTTGCCAGGAGGTGGTG
MA1929.2	CTCF	chr8_hap1_hsa10	27422448	27422478	+	16.4628	8.95e-07	0.104	CTGCACCTCCTGCCAGCTCCAGGGGAGGCAC
MA1929.2	CTCF	chr19_hap1_hsa17	28378641	28378671	-	16.4628	8.95e-07	0.104	CGGCCCCAGCCCCCTTCGCCCCGAGAGGGCC
MA1929.2	CTCF	chr7_hap1_hsa8	28572205	28572235	+	16.4628	8.95e-07	0.104	CTGCAGCCGCTCCAATCCCCAAGAGGTGGGC
MA1929.2	CTCF	chr8_hap1_hsa10	29599176	29599206	+	16.4628	8.95e-07	0.104	CAGTAGCGGAGTATCCAGCCAGAAGGTGGCT
MA1929.2	CTCF	chr19_hap1_hsa17	29752022	29752052	+	16.4628	8.95e-07	0.104	CTGCTGGTCCAGGCATTGCCAGGTCAGGGCT
MA1929.2	CTCF	chrX_hap1_hsaX	30309944	30309974	+	16.4628	8.95e-07	0.104	CTCCAGCTCCCCAACTTGCCAGCAGGCTGCT
MA1929.2	CTCF	chr13_hap1_hsa2b	31332611	31332641	-	16.4628	8.95e-07	0.104	CTGCTGGCCACCAACCCGCCTCCAGAAGCAG
MA1929.2	CTCF	chr21_hap1_hsa20	32003130	32003160	-	16.4628	8.95e-07	0.104	GGGCAGTGCCAACCAGTGACAGTCGGGGGAC
MA1929.2	CTCF	chr13_hap1_hsa2b	32710541	32710571	+	16.4628	8.95e-07	0.104	AGGCACCTTTCATCCCCAACAGCAGAGggca
MA1929.2	CTCF	chr13_hap1_hsa2b	32766756	32766786	-	16.4628	8.95e-07	0.104	AGGCACCTTTCATCCCCAACAGCAGAGGGCA
MA1929.2	CTCF	chr17_hap1_hsa18	33037462	33037492	-	16.4628	8.95e-07	0.104	CAGCCCTGCCTGGGAATTCCTGAAGAGGGGA
MA1929.2	CTCF	chr8_hap1_hsa10	34329554	34329584	-	16.4628	8.95e-07	0.104	CTGCACTGAGTGCAGTGCACAGGGGGTGGGG
MA1929.2	CTCF	chr15_hap1_hsa14	36593699	36593729	+	16.4628	8.95e-07	0.104	CAGCTGTTCCAGCCATGGCTGagaggggcca
MA1929.2	CTCF	chr22_hap1_hsa21	36817233	36817263	-	16.4628	8.95e-07	0.104	TTCTCACCCCTGAGGCCACCACAAGGGGGCG
MA1929.2	CTCF	chr12_hap1_hsa2a	37468736	37468766	+	16.4628	8.95e-07	0.104	CAGCCATGCCTGGGACTcactctgggaggca
MA1929.2	CTCF	chr14_hap1_hsa13	37705232	37705262	+	16.4628	8.95e-07	0.104	CTGAAattgtctgtgtccccactggATGGTG
MA1929.2	CTCF	chr22_hap1_hsa21	37929200	37929230	-	16.4628	8.95e-07	0.104	CTGTCCTGCAGACCCCAGCCACAGGTGGGCA
MA1929.2	CTCF	chr20_hap1_hsa19	39126304	39126334	-	16.4628	8.95e-07	0.104	GGGCAGGCCCATATGGGGACACAGGAGGGAG
MA1929.2	CTCF	chr5_hap1_hsa6	39855303	39855333	-	16.4628	8.95e-07	0.104	CAGTTCTGCCTGTGTCACCCACTGGGTGCCA
MA1929.2	CTCF	chr8_hap1_hsa10	41298181	41298211	+	16.4628	8.95e-07	0.104	CTGGGCTGCCGCGGTCCGCGGGCAGGAGGCG
MA1929.2	CTCF	chr5_hap1_hsa6	41352239	41352269	-	16.4628	8.95e-07	0.104	CTGCCCTTTCCAGGGCTTGCCCCAGCTGGCA
MA1929.2	CTCF	chr20_hap1_hsa19	41544802	41544832	+	16.4628	8.95e-07	0.104	GTGCAGTGGAGTTCGCAGCCCCAAGGGGCGG
MA1929.2	CTCF	chr10_hap1_hsa12	42362943	42362973	-	16.4628	8.95e-07	0.104	TTGCCCTTCCTTTCCTTCCCTAGAGGGGGCC
MA1929.2	CTCF	chr23_hap1_hsa22	42434294	42434324	+	16.4628	8.95e-07	0.104	CTGAGATCCCATCTTCTAACAGAAGGGGGAG
MA1929.2	CTCF	chr22_hap1_hsa21	42438917	42438947	-	16.4628	8.95e-07	0.104	GTGCTGTGGCACTGCGGGGCAGCACAGGGAA
MA1929.2	CTCF	chr23_hap1_hsa22	42647760	42647790	-	16.4628	8.95e-07	0.104	CTGCCAAGCAGCCAGCGGCCGGGAGAAGCCA
MA1929.2	CTCF	chr11_hap1_hsa9	43397750	43397780	+	16.4628	8.95e-07	0.104	CAGCACTATTCTCAGCAGCCAGCAGGCAGAG
MA1929.2	CTCF	chr10_hap1_hsa12	43587201	43587231	+	16.4628	8.95e-07	0.104	CTGCAGCGCTCCGTGCAACGGGAACGTGGCG
MA1929.2	CTCF	chr20_hap1_hsa19	44266974	44267004	-	16.4628	8.95e-07	0.104	CAGTACATACCACCAGGGCCACGAGAAGGCA
MA1929.2	CTCF	chr20_hap1_hsa19	44995039	44995069	+	16.4628	8.95e-07	0.104	CAGCAGCACCTGCGGAGTCACCGGGAGGGCG
MA1929.2	CTCF	chr16_hap1_hsa15	45497490	45497520	-	16.4628	8.95e-07	0.104	CAGCACTATTTATAATAGCCAAAAGGTGGAG
MA1929.2	CTCF	chr20_hap1_hsa19	46910877	46910907	+	16.4628	8.95e-07	0.104	GTGTAGTTGCAACACTTCCCCCTGGAGGGTA
MA1929.2	CTCF	chr23_hap1_hsa22	48592182	48592212	+	16.4628	8.95e-07	0.104	GGGCTGGCTTAGCTGCTGCCTCCAGGTGGGA
MA1929.2	CTCF	chr23_hap1_hsa22	49500495	49500525	+	16.4628	8.95e-07	0.104	CTGTGGGGCTTGTGGCTGCCTCTAGAGGTCC
MA1929.2	CTCF	chr6_hap1_hsa7	49988237	49988267	-	16.4628	8.95e-07	0.104	CCGCCGTGACTGGGACAGCCCCCAGGGCGCC
MA1929.2	CTCF	chr11_hap1_hsa9	50091334	50091364	-	16.4628	8.95e-07	0.104	CTGCGCAGTCGGCCGTCGGCGCCAGGCGCCG
MA1929.2	CTCF	chr8_hap1_hsa10	50349618	50349648	-	16.4628	8.95e-07	0.104	CCGCTGAACTTGGGGTACCCGCCGGGTGGTG
MA1929.2	CTCF	chr2_hap1_hsa3	50869149	50869179	+	16.4628	8.95e-07	0.104	CATAGGTGTCAGCGCCTACCACCAGGGGGCC
MA1929.2	CTCF	chr20_hap1_hsa19	51679277	51679307	-	16.4628	8.95e-07	0.104	GAGCAGGGCCGGGGGCGGCCAGATGGGCGGG
MA1929.2	CTCF	chr12_hap1_hsa2a	52795553	52795583	+	16.4628	8.95e-07	0.104	GTGCATGGCTGGGGGCTATCTCCAGGTGTCA
MA1929.2	CTCF	chr19_hap1_hsa17	52988444	52988474	+	16.4628	8.95e-07	0.104	AAGGATTTCTGCCTTTTTCCAGTAGATGGCA
MA1929.2	CTCF	chr3_hap1_hsa4	53529929	53529959	+	16.4628	8.95e-07	0.104	CTCCAGGTGGATACAGCTGCACCAGGGGGCG
MA1929.2	CTCF	chr18_hap1_hsa16	54262386	54262416	-	16.4628	8.95e-07	0.104	CTGCTGCAGTCTGAGAGGCCAGCAGGAGGGC
MA1929.2	CTCF	chr18_hap1_hsa16	54345722	54345752	+	16.4628	8.95e-07	0.104	CAGCAGGTTCTCAGGGCACCACTGGGTGACT
MA1929.2	CTCF	chr21_hap1_hsa20	54641829	54641859	+	16.4628	8.95e-07	0.104	CTGGTGCTTCCGTCTCTGCCATGAGAGGGTG
MA1929.2	CTCF	chr14_hap1_hsa13	56853948	56853978	+	16.4628	8.95e-07	0.104	GGGGAGCCACAGCCTTTCCCACTAGGGGGCC
MA1929.2	CTCF	chr8_hap1_hsa10	56908221	56908251	-	16.4628	8.95e-07	0.104	CTGCTCTACCTAGTGACTCCTGCAGAGAGCT
MA1929.2	CTCF	chr19_hap1_hsa17	57673253	57673283	-	16.4628	8.95e-07	0.104	CTCCAGTTCTCCCGGGTCAGAGGAGGGGGCG
MA1929.2	CTCF	chr21_hap1_hsa20	57934453	57934483	+	16.4628	8.95e-07	0.104	GTGAAGTTCAGGATCTGGTCGCCAGGGGTCC
MA1929.2	CTCF	chr15_hap1_hsa14	58724285	58724315	-	16.4628	8.95e-07	0.104	CCGCAGAGGCTGCCGGCGCCGGCCGGGGTCT
MA1929.2	CTCF	chr8_hap1_hsa10	60538843	60538873	-	16.4628	8.95e-07	0.104	CAGCCCCTGAGGAAGGCATCACTAGGGGGCA
MA1929.2	CTCF	chr6_hap1_hsa7	61936062	61936092	+	16.4628	8.95e-07	0.104	CTGCTGGCTCCTGCACAGCCTCAGGATgggg
MA1929.2	CTCF	chr12_hap1_hsa2a	62057891	62057921	-	16.4628	8.95e-07	0.104	CTGCAGTTCCATTGCTGGCCTCTTTGAGGAA
MA1929.2	CTCF	chr19_hap1_hsa17	63317341	63317371	-	16.4628	8.95e-07	0.104	CCGCAGCTCCTCTGTGTTCCCGTGGATGGTG
MA1929.2	CTCF	chr21_hap1_hsa20	63561885	63561915	-	16.4628	8.95e-07	0.104	CAGCAGAAGCAAGTGCTCCCAACAGGTGACA
MA1929.2	CTCF	chr16_hap1_hsa15	66093295	66093325	-	16.4628	8.95e-07	0.104	GTGTTTAGCCAGCAGATGGCAGCAGGCGGCG
MA1929.2	CTCF	chr16_hap1_hsa15	66273919	66273949	+	16.4628	8.95e-07	0.104	GTGGCCACCAGCTCCTGGCCACCAGGGGCCG
MA1929.2	CTCF	chr21_hap1_hsa20	66581054	66581084	+	16.4628	8.95e-07	0.104	TTGCTGTGGTGGGACTCCCCAGTGGATGGTA
MA1929.2	CTCF	chr18_hap1_hsa16	66778393	66778423	+	16.4628	8.95e-07	0.104	GGGCGGTGCCTCCGGGGCTCACCTGGCGGCA
MA1929.2	CTCF	chr7_hap1_hsa8	67144483	67144513	+	16.4628	8.95e-07	0.104	CTGCCCTGCAGCCTGCAACCACCAGCTGAAG
MA1929.2	CTCF	chr16_hap1_hsa15	67155775	67155805	-	16.4628	8.95e-07	0.104	CTGCCCCTTCATTAGCGGCCCGCTGGGGTTG
MA1929.2	CTCF	chr16_hap1_hsa15	67390639	67390669	-	16.4628	8.95e-07	0.104	CTGCGGCGTGCGGGCTCGGCAGGGGGCGGCG
MA1929.2	CTCF	chr5_hap1_hsa6	67967459	67967489	-	16.4628	8.95e-07	0.104	TTGTAATTTGATTTTTTCCCAGCAGGGGGAA
MA1929.2	CTCF	chr1_hap1_hsa1	68694282	68694312	+	16.4628	8.95e-07	0.104	cagcattctaTACAGTAGCCAATAGGTGGAA
MA1929.2	CTCF	chr9_hap1_hsa11	69176494	69176524	+	16.4628	8.95e-07	0.104	CTGCTTGTCTGCCTGGGAACCCTTGGGGGCA
MA1929.2	CTCF	chr18_hap1_hsa16	69623737	69623767	+	16.4628	8.95e-07	0.104	CAGCAATTCTGTTCTTCGCCATGGGGTGGAA
MA1929.2	CTCF	chr3_hap1_hsa4	72413818	72413848	-	16.4628	8.95e-07	0.104	TTGATGCAGTGCATCTGCCCACCAGATGGCG
MA1929.2	CTCF	chr9_hap1_hsa11	72851498	72851528	-	16.4628	8.95e-07	0.104	CTGACAGGCCCTGCCCAGCCCCTGGGGGGTG
MA1929.2	CTCF	chr18_hap1_hsa16	72862526	72862556	+	16.4628	8.95e-07	0.104	CAGCAGCCCCCCTAGAAGCCCGGAGAGGGGC
MA1929.2	CTCF	chr3_hap1_hsa4	76307414	76307444	-	16.4628	8.95e-07	0.104	GTGCACCTGTAGTCCCAGCCACTCGGGGGGC
MA1929.2	CTCF	chr9_hap1_hsa11	77634896	77634926	-	16.4628	8.95e-07	0.104	CTGCAGTTCACCCACCCACCGGGGGATATCA
MA1929.2	CTCF	chr12_hap1_hsa2a	79655547	79655577	-	16.4628	8.95e-07	0.104	CTCCTCTACTCCCTACAGCCTGCAAGTGGCA
MA1929.2	CTCF	chr7_hap1_hsa8	79707134	79707164	-	16.4628	8.95e-07	0.104	CTGCTATTTTCCACAGGTAAAGCAGAGGGCA
MA1929.2	CTCF	chr12_hap1_hsa2a	80616764	80616794	+	16.4628	8.95e-07	0.104	CGGAAGTGCTGGTCTCGGGCGGGTGGGGGCG
MA1929.2	CTCF	chr1_hap1_hsa1	80799821	80799851	+	16.4628	8.95e-07	0.104	GTGCACCTCCGGGCCTGGCCCACTGGGGCCT
MA1929.2	CTCF	chr2_hap1_hsa3	81825852	81825882	+	16.4628	8.95e-07	0.104	gaacaatacacactggggccagtCGGGGGCA
MA1929.2	CTCF	chr2_hap1_hsa3	82596751	82596781	+	16.4628	8.95e-07	0.104	ctgggctggTTGCACCAGCCTGTAGAtggag
MA1929.2	CTCF	chr18_hap1_hsa16	83701870	83701900	-	16.4628	8.95e-07	0.104	CGGCACGACCAGCAGCGGCCAAGAGGCGGAC
MA1929.2	CTCF	chr16_hap1_hsa15	84380022	84380052	+	16.4628	8.95e-07	0.104	CTGCAAGGCCTTGGTCCACCAGGAGAGTGGG
MA1929.2	CTCF	chr18_hap1_hsa16	87016304	87016334	-	16.4628	8.95e-07	0.104	CTGCAGCCTCTTCCCAGACCACGCGGCGGTG
MA1929.2	CTCF	chr14_hap1_hsa13	87735138	87735168	+	16.4628	8.95e-07	0.104	cagcatttttcacaatagccaaaagatggaa
MA1929.2	CTCF	chr16_hap1_hsa15	88215273	88215303	+	16.4628	8.95e-07	0.104	GAGAAGTGCCTGATTCTTCCTGCAGGGGCTG
MA1929.2	CTCF	chr19_hap1_hsa17	88504370	88504400	+	16.4628	8.95e-07	0.104	ACGCTATTCCTGTCACCTGCTGTGGGGGGCA
MA1929.2	CTCF	chr15_hap1_hsa14	88566767	88566797	-	16.4628	8.95e-07	0.104	CAGAAGCTGCCGGCCCAGCCCCTCGGGGGAG
MA1929.2	CTCF	chr5_hap1_hsa6	90299838	90299868	-	16.4628	8.95e-07	0.104	CAGCAGAATTGCTTGAACCCGGCAGGTGGAG
MA1929.2	CTCF	chr7_hap1_hsa8	92410008	92410038	+	16.4628	8.95e-07	0.104	ctgccaagggcaagccaggcacAGGGTGGCG
MA1929.2	CTCF	chr15_hap1_hsa14	93460509	93460539	-	16.4628	8.95e-07	0.104	CTGGGGGTCCAGGCCTGGCCTCGGGGTGGGA
MA1929.2	CTCF	chr5_hap1_hsa6	94063182	94063212	-	16.4628	8.95e-07	0.104	GATCAGTTCCAGACTCTACCAGCTGGTGGGA
MA1929.2	CTCF	chr1_hap1_hsa1	95386079	95386109	-	16.4628	8.95e-07	0.104	TAGCAGGAGGAGCAGGCGCCTGTTGGGGGCA
MA1929.2	CTCF	chr3_hap1_hsa4	95688109	95688139	-	16.4628	8.95e-07	0.104	ATGCAGTACCTAATGCTGCCTTTAGATGAAG
MA1929.2	CTCF	chr12_hap1_hsa2a	95696567	95696597	+	16.4628	8.95e-07	0.104	CTGCAATTTTCCTtgttgccaccatgtgaag
MA1929.2	CTCF	chrX_hap1_hsaX	95993446	95993476	+	16.4628	8.95e-07	0.104	GTGCAGTTTCCTCTACCCTCGGAAGAGGTCC
MA1929.2	CTCF	chr15_hap1_hsa14	99191729	99191759	+	16.4628	8.95e-07	0.104	GAGCAGGGACCAGAGTGGGCACAGGATGGAG
MA1929.2	CTCF	chr15_hap1_hsa14	103570303	103570333	-	16.4628	8.95e-07	0.104	CTGCAGGTCATCCTGACCCCGCCCGAGGCCC
MA1929.2	CTCF	chr15_hap1_hsa14	103706699	103706729	-	16.4628	8.95e-07	0.104	CTGCAGGTCATCCTGACCCCGCCCGAGGCCC
MA1929.2	CTCF	chr15_hap1_hsa14	104417426	104417456	-	16.4628	8.95e-07	0.104	CACCAGGGAGAGCTAAGGACACCAGGGGGCA
MA1929.2	CTCF	chr10_hap1_hsa12	108259904	108259934	+	16.4628	8.95e-07	0.104	CTGCATTTCTACAAGCTCCCAGGGGATGCTA
MA1929.2	CTCF	chr10_hap1_hsa12	108844845	108844875	-	16.4628	8.95e-07	0.104	CAGCATTTTTCACAATAGCCAAAAGATGGAA
MA1929.2	CTCF	chr7_hap1_hsa8	109120863	109120893	-	16.4628	8.95e-07	0.104	CCCCAGTTCTAGCAGCTACCAGTAGGAGGAT
MA1929.2	CTCF	chr2_hap1_hsa3	110896928	110896958	-	16.4628	8.95e-07	0.104	CAGCTCTTCCCCATGTGGCCCTAACAGGGCA
MA1929.2	CTCF	chr5_hap1_hsa6	112167914	112167944	+	16.4628	8.95e-07	0.104	CTGAAGTACCAGGTGTCCCCAACCGCGGGCA
MA1929.2	CTCF	chr8_hap1_hsa10	113209875	113209905	+	16.4628	8.95e-07	0.104	GTGTTGAGCCAGCAGGTGCCAACAGGGGATG
MA1929.2	CTCF	chr5_hap1_hsa6	113475346	113475376	-	16.4628	8.95e-07	0.104	TTGCATCTCCATCACTATCCAGTGGCTGGCA
MA1929.2	CTCF	chr6_hap1_hsa7	117663430	117663460	+	16.4628	8.95e-07	0.104	GTGTGGAGCAGGCCAGGCCCACAGGAGGGCG
MA1929.2	CTCF	chr10_hap1_hsa12	118107510	118107540	-	16.4628	8.95e-07	0.104	GAGGCGTGTCTGGGATGGCCAGAGGGTGGAG
MA1929.2	CTCF	chr14_hap1_hsa13	119714657	119714687	-	16.4628	8.95e-07	0.104	GTGCAGTCCCCTGGTGGGCCGTGGGGGTGCA
MA1929.2	CTCF	chr4_hap1_hsa5	120850333	120850363	-	16.4628	8.95e-07	0.104	GAGCCGCGTTGGCCTCAGGCGCCAGGAGGCA
MA1929.2	CTCF	chr9_hap1_hsa11	121461992	121462022	+	16.4628	8.95e-07	0.104	CTTCAGAGCCTCTGCTGCCCACAAGGGTGAG
MA1929.2	CTCF	chr10_hap1_hsa12	123399337	123399367	-	16.4628	8.95e-07	0.104	TCCCGCTGCCCACGACAGGCAGCAGGTGGCG
MA1929.2	CTCF	chr2_hap1_hsa3	123914682	123914712	+	16.4628	8.95e-07	0.104	TTCTCACCCCTGAGGCCACCACAAGGGGGCG
MA1929.2	CTCF	chr3_hap1_hsa4	124394641	124394671	-	16.4628	8.95e-07	0.104	GTGGAATTGTACCAGCGGCCTCCTGGAGGCT
MA1929.2	CTCF	chrX_hap1_hsaX	128848002	128848032	+	16.4628	8.95e-07	0.104	CTTCTTCTGCTACTGTCACCAGCAGATGGAG
MA1929.2	CTCF	chr10_hap1_hsa12	130982925	130982955	+	16.4628	8.95e-07	0.104	TGGCCTTGCCGGGGGTGGACAGCAGGGGTTG
MA1929.2	CTCF	chr4_hap1_hsa5	131493215	131493245	-	16.4628	8.95e-07	0.104	TCACAGTGCCCCTGGTGGCCAGGAGGAGTCA
MA1929.2	CTCF	chr2_hap1_hsa3	131745091	131745121	-	16.4628	8.95e-07	0.104	GTGCTGCCTAGCACACCTCCCCCAGAGGGAG
MA1929.2	CTCF	chr8_hap1_hsa10	134274714	134274744	-	16.4628	8.95e-07	0.104	ATGCTCCTCCCAGAGCAGCCACCAGGTAAAG
MA1929.2	CTCF	chr2_hap1_hsa3	134294170	134294200	+	16.4628	8.95e-07	0.104	ctgatggggagacaccttccagcaggggtcg
MA1929.2	CTCF	chr13_hap1_hsa2b	134716918	134716948	-	16.4628	8.95e-07	0.104	GGGCAACAGCACAGCGGGACACCAGGTGGGG
MA1929.2	CTCF	chr7_hap1_hsa8	135737456	135737486	-	16.4628	8.95e-07	0.104	TGGGAGTGTCACCTGAGCCCAGGAGGTGGAG
MA1929.2	CTCF	chr8_hap1_hsa10	135765174	135765204	+	16.4628	8.95e-07	0.104	CAGCAAAGTCACCTGCCACCTGCACAGGGAG
MA1929.2	CTCF	chr4_hap1_hsa5	136324296	136324326	+	16.4628	8.95e-07	0.104	ATGCTGGGCCCAGCTCTGCAGCCAGAGGGGA
MA1929.2	CTCF	chr4_hap1_hsa5	136680992	136681022	-	16.4628	8.95e-07	0.104	CTGCAAATTCTTGCTTTCCCAGATGATGGAG
MA1929.2	CTCF	chr6_hap1_hsa7	136880932	136880962	-	16.4628	8.95e-07	0.104	ATGCAACCTAGAGACACACCAGCTGGGGGCA
MA1929.2	CTCF	chr4_hap1_hsa5	137558997	137559027	-	16.4628	8.95e-07	0.104	CAGCATTTTTCACAATAGCCAAAAGATGGAA
MA1929.2	CTCF	chr10_hap1_hsa12	137577298	137577328	+	16.4628	8.95e-07	0.104	CCACAGCCCCGCCACTGAGCACTCGGGGGCA
MA1929.2	CTCF	chr3_hap1_hsa4	137854300	137854330	+	16.4628	8.95e-07	0.104	CGGCCCCGCCAGCCCCCGGCAgtaaggggct
MA1929.2	CTCF	chr8_hap1_hsa10	138568183	138568213	+	16.4628	8.95e-07	0.104	GTACTGTCCCCACTATGACCTGCAGGGGCTG
MA1929.2	CTCF	chr6_hap1_hsa7	139917187	139917217	+	16.4628	8.95e-07	0.104	ctccagctccagccatggccaAAAGGGACCA
MA1929.2	CTCF	chr5_hap1_hsa6	143098782	143098812	-	16.4628	8.95e-07	0.104	CAGCACCAGCGTAACAGGCCAGCAGAGGAAG
MA1929.2	CTCF	chr8_hap1_hsa10	144974313	144974343	+	16.4628	8.95e-07	0.104	CAGCATGcacagccctgccctgcaggaggAG
MA1929.2	CTCF	chrX_hap1_hsaX	145945922	145945952	+	16.4628	8.95e-07	0.104	ttgctgtgtcctgcCATAGCAGAAGGTGGAA
MA1929.2	CTCF	chr7_hap1_hsa8	146525937	146525967	+	16.4628	8.95e-07	0.104	CAGCAGCCTCTGTGTTACCCAGAAGATGGAC
MA1929.2	CTCF	chr5_hap1_hsa6	151514552	151514582	-	16.4628	8.95e-07	0.104	CTGCACAGCCTTAGTTTCACAGAAGGGGCAG
MA1929.2	CTCF	chr7_hap1_hsa8	151661763	151661793	-	16.4628	8.95e-07	0.104	CAGCAGAGCCGGCCTGGAGCGGCTGGTGGGG
MA1929.2	CTCF	chr7_hap1_hsa8	152867088	152867118	-	16.4628	8.95e-07	0.104	GAGGTGGCCCTGTGCCTGCCCGCAGGGGGCC
MA1929.2	CTCF	chrX_hap1_hsaX	153028631	153028661	-	16.4628	8.95e-07	0.104	GAGAAAATACATCATTAGCCACCAGGGGGAA
MA1929.2	CTCF	chr2_hap1_hsa3	153917477	153917507	+	16.4628	8.95e-07	0.104	GTGTAATAATATAGACGAACACTAGAGGGCA
MA1929.2	CTCF	chr1_hap1_hsa1	154874453	154874483	-	16.4628	8.95e-07	0.104	AAGCACCTACAACAGTGTCCAGCAAATGGCA
MA1929.2	CTCF	chr7_hap1_hsa8	154978954	154978984	+	16.4628	8.95e-07	0.104	cagcccccaccccgccccccagGAGAGGCCA
MA1929.2	CTCF	chr3_hap1_hsa4	155910567	155910597	+	16.4628	8.95e-07	0.104	CTGCTATACTCCCAGATCCCAGGAAAGGGAG
MA1929.2	CTCF	chr3_hap1_hsa4	156847328	156847358	-	16.4628	8.95e-07	0.104	CTGCAGGGCTATAGTCAGTCTCCAGGTGAAA
MA1929.2	CTCF	chr2_hap1_hsa3	157325953	157325983	-	16.4628	8.95e-07	0.104	CTGCTAACTGTGGCTGCGGCAGTAGATGGCG
MA1929.2	CTCF	chr4_hap1_hsa5	165665114	165665144	+	16.4628	8.95e-07	0.104	CAGCAACGCTGGGGGTGACAACATGGGGGAG
MA1929.2	CTCF	chr6_hap1_hsa7	166993283	166993313	+	16.4628	8.95e-07	0.104	ctccagctccagccatggccaAAAGGGACCA
MA1929.2	CTCF	chr4_hap1_hsa5	167296913	167296943	+	16.4628	8.95e-07	0.104	TTGCCCtgtcaccttccaccatgggatggcA
MA1929.2	CTCF	chr4_hap1_hsa5	170361563	170361593	-	16.4628	8.95e-07	0.104	TGCCACTTCTCACCGTGGCCACTAGAGAGCG
MA1929.2	CTCF	chr2_hap1_hsa3	172017737	172017767	-	16.4628	8.95e-07	0.104	ATGCTGTCTCTGTCTCAACCAATAGGGAGCA
MA1929.2	CTCF	chr4_hap1_hsa5	176663149	176663179	-	16.4628	8.95e-07	0.104	CTGCTGCCCTGCATGTGCCCCCTGGATGCCA
MA1929.2	CTCF	chr1_hap1_hsa1	177883834	177883864	-	16.4628	8.95e-07	0.104	CAGCACCGACACCTCCTTCCACCATGTGGAG
MA1929.2	CTCF	chr5_hap1_hsa6	178578599	178578629	-	16.4628	8.95e-07	0.104	GAGCAGGCTCAGGGGTGGCCAGGTGTGGGCA
MA1929.2	CTCF	chr1_hap1_hsa1	189535397	189535427	+	16.4628	8.95e-07	0.104	CTGCAAGGGGTTCAGTGAGCAGCTGGTGGAG
MA1929.2	CTCF	chr1_hap1_hsa1	196250394	196250424	-	16.4628	8.95e-07	0.104	GAGCAGTCCCCCTTATGATCCCTGGGAGGCA
MA1929.2	CTCF	chr1_hap1_hsa1	200917418	200917448	+	16.4628	8.95e-07	0.104	CTGCAGCTATTGCCAGAGTCACCAAAGGGCC
MA1929.2	CTCF	chr1_hap1_hsa1	202807903	202807933	-	16.4628	8.95e-07	0.104	CTGCCAGGCCAGCCGCCCCGACCAGGAGGGA
MA1929.2	CTCF	chr1_hap1_hsa1	208034695	208034725	+	16.4628	8.95e-07	0.104	ATGCTGTGTCTTCACActgcagaaggtggaa
MA1929.2	CTCF	chr1_hap1_hsa1	209525696	209525726	-	16.4628	8.95e-07	0.104	CTGCCCTAACCACTCCCGCCCCCTGGAGGTA
MA1929.2	CTCF	chr1_hap1_hsa1	231086426	231086456	-	16.4628	8.95e-07	0.104	GTGTGGAGCAGGCCAGGCCCACAGGAGGGCG
MA1929.2	CTCF	chr11_hap1_hsa9	1405016	1405046	-	16.4545	8.99e-07	0.104	CTGCAGGGCCTGGCTGGGGCTGCAGGATGCC
MA1929.2	CTCF	chr3_hap1_hsa4	1822350	1822380	+	16.4545	8.99e-07	0.104	GTGCAAGGTCTGCTGGCACCAGGGGAGGGTC
MA1929.2	CTCF	chr3_hap1_hsa4	2635098	2635128	-	16.4545	8.99e-07	0.104	CTGCATCTCCTTCCGGCCCCACTGGGGTCCA
MA1929.2	CTCF	chr4_hap1_hsa5	2857846	2857876	-	16.4545	8.99e-07	0.104	ATCCAGGTCCTGGGAGGGCCACCAGGAGCAG
MA1929.2	CTCF	chr18_hap1_hsa16	3145490	3145520	+	16.4545	8.99e-07	0.104	TGGCAGCTTCCCAAGTGGACTCTGGGTGGTG
MA1929.2	CTCF	chr20_hap1_hsa19	3414506	3414536	-	16.4545	8.99e-07	0.104	CTGCACTGCATGGGGCTGGCACACGGTGGGT
MA1929.2	CTCF	chr18_hap1_hsa16	3595369	3595399	+	16.4545	8.99e-07	0.104	CAGCCGGGCCCCGGGCCTCAAGCTGGTGGTG
MA1929.2	CTCF	chr3_hap1_hsa4	3695261	3695291	+	16.4545	8.99e-07	0.104	CTCCAGTCCCTGCCTCTGTCCCCACGTGGCA
MA1929.2	CTCF	chr9_hap1_hsa11	4818922	4818952	-	16.4545	8.99e-07	0.104	CAGCGACTCCGGCAGCGGCGACGAGGGCGCG
MA1929.2	CTCF	chr9_hap1_hsa11	6183729	6183759	+	16.4545	8.99e-07	0.104	CTGCACCCCCACAGCAGGCCTGCACATGGGA
MA1929.2	CTCF	chr3_hap1_hsa4	6913855	6913885	-	16.4545	8.99e-07	0.104	CTGCAAAGACAGCAACACCCAGCTGGTGCCT
MA1929.2	CTCF	chr9_hap1_hsa11	7415547	7415577	-	16.4545	8.99e-07	0.104	GGGAAGGGCCTTCCTCGGCCAGGGGAGGGAG
MA1929.2	CTCF	chrX_hap1_hsaX	7670140	7670170	+	16.4545	8.99e-07	0.104	GTGCTGTTGGCCAAGCCTCCAGCAGCTGACG
MA1929.2	CTCF	chr6_hap1_hsa7	7742134	7742164	+	16.4545	8.99e-07	0.104	CTGCCGGTGCATGGGCCACACGTGGGGGGCA
MA1929.2	CTCF	chr22_hap1_hsa21	7945560	7945590	-	16.4545	8.99e-07	0.104	CCTCTATTCTAGTCTCTGCCTACAGAGGGCG
MA1929.2	CTCF	chr16_hap1_hsa15	8047484	8047514	+	16.4545	8.99e-07	0.104	CTACAGTTCTTGAGATCTACAGAGGATGGCA
MA1929.2	CTCF	chr20_hap1_hsa19	8287432	8287462	+	16.4545	8.99e-07	0.104	CAGCAGGCCTGGAAGGCgcctggaggagggg
MA1929.2	CTCF	chr7_hap1_hsa8	8471634	8471664	-	16.4545	8.99e-07	0.104	GAGCAGAGCCTCAGCTGCCAAGTTGAGGGCA
MA1929.2	CTCF	chr3_hap1_hsa4	8490690	8490720	+	16.4545	8.99e-07	0.104	cagcAGCAGCCATCTCCCCCAAGAGGGGCCA
MA1929.2	CTCF	chr11_hap1_hsa9	9568739	9568769	+	16.4545	8.99e-07	0.104	GTGCGTTTGTCATGCTGCCCGTCAGAGGGCG
MA1929.2	CTCF	chr9_hap1_hsa11	9832032	9832062	-	16.4545	8.99e-07	0.104	CTGCAGGTCCCGAGCTCTGCCCCGCGGGGAG
MA1929.2	CTCF	chr9_hap1_hsa11	11760736	11760766	+	16.4545	8.99e-07	0.104	CTGCAGCTTCCCTATTCCCCGTAGGAGGGTA
MA1929.2	CTCF	chr10_hap1_hsa12	12010438	12010468	-	16.4545	8.99e-07	0.104	GTGCCACTCTGGCCATGGCCACAGGAGGTGG
MA1929.2	CTCF	chr19_hap1_hsa17	12102124	12102154	+	16.4545	8.99e-07	0.104	CCGCAGGTTCTACTGCTGCAAGCAGGAGCCA
MA1929.2	CTCF	chr16_hap1_hsa15	12196012	12196042	-	16.4545	8.99e-07	0.104	GAGCTGCTCCCGGGCCATCCCACAGGTGCCA
MA1929.2	CTCF	chr22_hap1_hsa21	12401253	12401283	-	16.4545	8.99e-07	0.104	CTGCTTCACCACAGGGCACCAGAAGAGGACT
MA1929.2	CTCF	chr6_hap1_hsa7	12458179	12458209	+	16.4545	8.99e-07	0.104	ATGCTCTCCCTTTTCTGGCCTGCGGGAGACG
MA1929.2	CTCF	chr10_hap1_hsa12	12686525	12686555	-	16.4545	8.99e-07	0.104	GTGCAGCTCCCAGTGAGGCCTGGAGAAGAAA
MA1929.2	CTCF	chr23_hap1_hsa22	13181266	13181296	-	16.4545	8.99e-07	0.104	CTGCTTCACCACAGGGCACCAGAAGAGGACT
MA1929.2	CTCF	chr20_hap1_hsa19	13243597	13243627	-	16.4545	8.99e-07	0.104	CTGGGAGGACAGCCCAGGCCCGGAGGGGGCA
MA1929.2	CTCF	chr17_hap1_hsa18	13467238	13467268	-	16.4545	8.99e-07	0.104	CTGCTTCACCACAGGGCACCAGAAGAGGACT
MA1929.2	CTCF	chr8_hap1_hsa10	14255250	14255280	+	16.4545	8.99e-07	0.104	TTGCTGTTACTGCCGAGCCCAGGGGGCGGTG
MA1929.2	CTCF	chr15_hap1_hsa14	15108416	15108446	-	16.4545	8.99e-07	0.104	CTGCTTCACCACAGGGCACCAGAAGAGGACT
MA1929.2	CTCF	chr9_hap1_hsa11	15180589	15180619	+	16.4545	8.99e-07	0.104	GCTCTGTAGTGTCACCTGCCGGCAGGGGGCA
MA1929.2	CTCF	chr14_hap1_hsa13	15480749	15480779	-	16.4545	8.99e-07	0.104	CTGCTTCACCACAGGGCACCAGAAGAGGACT
MA1929.2	CTCF	chr16_hap1_hsa15	15973303	15973333	+	16.4545	8.99e-07	0.104	CTGCTTCACCACAGGGCACCAGAAGAGGACT
MA1929.2	CTCF	chr7_hap1_hsa8	16029871	16029901	-	16.4545	8.99e-07	0.104	CTGCAGGTGCCCTGGGTCCCGGCGGCCGGCG
MA1929.2	CTCF	chr1_hap1_hsa1	16194258	16194288	-	16.4545	8.99e-07	0.104	GAGCTGCACGGGAGGCCTCCAGCAGGTGTCC
MA1929.2	CTCF	chr11_hap1_hsa9	16346883	16346913	-	16.4545	8.99e-07	0.104	ATTCAGTCCCCTGGGCCCCCAGCACAGGGCC
MA1929.2	CTCF	chr2_hap1_hsa3	16825812	16825842	-	16.4545	8.99e-07	0.104	GAGCACCGCCTTCAGCTCCCGCTGGGGGCCT
MA1929.2	CTCF	chr9_hap1_hsa11	17523604	17523634	+	16.4545	8.99e-07	0.104	TTTCAGTCCCCATCCCTGCCTGCAGAGGCCT
MA1929.2	CTCF	chr7_hap1_hsa8	17771209	17771239	+	16.4545	8.99e-07	0.104	CCGCAGTGTCACAGGAACCCAAAAGAGGGAC
MA1929.2	CTCF	chr11_hap1_hsa9	19627283	19627313	-	16.4545	8.99e-07	0.104	CTGCAGGTCCCGAGCTCTGCCCCGCGGGGAG
MA1929.2	CTCF	chr19_hap1_hsa17	20224172	20224202	-	16.4545	8.99e-07	0.104	AGCCACTTGCCTACACAGCCAGTGGGGGGCA
MA1929.2	CTCF	chr15_hap1_hsa14	20355714	20355744	+	16.4545	8.99e-07	0.104	ctgcagataccctacaagccagaagatagtg
MA1929.2	CTCF	chr20_hap1_hsa19	20993694	20993724	+	16.4545	8.99e-07	0.104	ccgctcccccaacccctggcccCAGGGGACA
MA1929.2	CTCF	chr17_hap1_hsa18	21285288	21285318	-	16.4545	8.99e-07	0.104	CGGCAGCCACTCAGGGCTGCGGCGGAGGGCG
MA1929.2	CTCF	chr15_hap1_hsa14	21489938	21489968	-	16.4545	8.99e-07	0.104	TTGGAGTCCCCTGGGCTCCCGGCAGGGAGTG
MA1929.2	CTCF	chr15_hap1_hsa14	22447663	22447693	+	16.4545	8.99e-07	0.104	TGGCAGTCTACGCACTCCCCAGCTGGGGCCG
MA1929.2	CTCF	chr8_hap1_hsa10	23142689	23142719	-	16.4545	8.99e-07	0.104	CGGTTGTGTCCCCTTCAAGCTGTAGGGGGAG
MA1929.2	CTCF	chr22_hap1_hsa21	23791805	23791835	-	16.4545	8.99e-07	0.104	CTTGAGCCACACCATGAACCACTAGGTGGCA
MA1929.2	CTCF	chr5_hap1_hsa6	24078914	24078944	-	16.4545	8.99e-07	0.104	CTGCGACACCAGCGACTGCCTGCCGGTGCTG
MA1929.2	CTCF	chr19_hap1_hsa17	24244370	24244400	-	16.4545	8.99e-07	0.104	CAGCATTATTCACAACTGCCAAGAGGTGGAA
MA1929.2	CTCF	chr21_hap1_hsa20	25246663	25246693	+	16.4545	8.99e-07	0.104	CTCCCAGCCTGACAGCTGCCTGGAGGTGGCA
MA1929.2	CTCF	chr18_hap1_hsa16	26020413	26020443	+	16.4545	8.99e-07	0.104	GCGCTGCTCGAGGTGCAGCCAGCAGGTTGTG
MA1929.2	CTCF	chr12_hap1_hsa2a	26811034	26811064	+	16.4545	8.99e-07	0.104	CTGCCAGGCCCTGCGGGGCCTGTTGGTGTCT
MA1929.2	CTCF	chr9_hap1_hsa11	27707512	27707542	+	16.4545	8.99e-07	0.104	CTGCCCTGCTGGCAGGTCCCTGAAGTGGGCT
MA1929.2	CTCF	chr12_hap1_hsa2a	28336319	28336349	+	16.4545	8.99e-07	0.104	GTGCAGTACTTGGcgtggcctggggctgggg
MA1929.2	CTCF	chr5_hap1_hsa6	28526582	28526612	+	16.4545	8.99e-07	0.104	CAGGAGTGGCATGCCGAGGCACCGGGCGGCG
MA1929.2	CTCF	chr13_hap1_hsa2b	28567793	28567823	+	16.4545	8.99e-07	0.104	cGGGACGGTGGGTGGGGGCCACCAGGCGGCG
MA1929.2	CTCF	chr7_hap1_hsa8	29842961	29842991	-	16.4545	8.99e-07	0.104	GTGCAGTGTCCAGAAGCCCCACCAGGGTACC
MA1929.2	CTCF	chr13_hap1_hsa2b	29880679	29880709	-	16.4545	8.99e-07	0.104	CTGCAGCCCTGGCTGAGCCCTATCGGTGGCT
MA1929.2	CTCF	chr16_hap1_hsa15	30340155	30340185	-	16.4545	8.99e-07	0.104	GACCACTACCCAGACTGACCACTGGGTGGTG
MA1929.2	CTCF	chr13_hap1_hsa2b	30483337	30483367	-	16.4545	8.99e-07	0.104	ATGTTGTGTGGACAGTGGCAGGCAGAGGGCG
MA1929.2	CTCF	chr11_hap1_hsa9	30893524	30893554	+	16.4545	8.99e-07	0.104	GTGCCCCACGGAGTCTGACCACCACAGGGCA
MA1929.2	CTCF	chr12_hap1_hsa2a	32401847	32401877	-	16.4545	8.99e-07	0.104	TTGTAGCTTCCCAGGCCCCCAGGACAGGGCA
MA1929.2	CTCF	chrY_hap2_hsaY	32505090	32505120	+	16.4545	8.99e-07	0.104	CTCCAGTTCTCCGAGCGGCCCCCGGGGAGAC
MA1929.2	CTCF	chr6_hap1_hsa7	33242686	33242716	+	16.4545	8.99e-07	0.104	CGGCCCCTCCCACTCCAACCTCCATGTGGCA
MA1929.2	CTCF	chr11_hap1_hsa9	33393579	33393609	+	16.4545	8.99e-07	0.104	AAGCAGATGATCCCTGGGCCacaaggaggag
MA1929.2	CTCF	chr18_hap1_hsa16	33756712	33756742	-	16.4545	8.99e-07	0.104	CTGCCAGGCCAACCTGCCCCAGAGGGAGGAA
MA1929.2	CTCF	chr18_hap1_hsa16	35507375	35507405	-	16.4545	8.99e-07	0.104	CTGGAGGACCCGGCTTTTCCGGGAGGGCGCG
MA1929.2	CTCF	chr3_hap1_hsa4	35607573	35607603	-	16.4545	8.99e-07	0.104	CAGCACTTTGGGAAGCCACCGGCGGGTGGAT
MA1929.2	CTCF	chr12_hap1_hsa2a	36036228	36036258	+	16.4545	8.99e-07	0.104	CAGCCGTTCGGCCCGGGCCCCGCCGAGGCCG
MA1929.2	CTCF	chr15_hap1_hsa14	38980256	38980286	+	16.4545	8.99e-07	0.104	ATGCTGTTCCCACTGCAGTGTCCAGGTGGGG
MA1929.2	CTCF	chr21_hap1_hsa20	39244605	39244635	-	16.4545	8.99e-07	0.104	CTCCTCATCCCGCAGAAGCCAGTTGGTGGCT
MA1929.2	CTCF	chr11_hap1_hsa9	39537138	39537168	-	16.4545	8.99e-07	0.104	CAGCAGGCCCAGGCGCAGCCGCGAGTGAGCA
MA1929.2	CTCF	chr6_hap1_hsa7	39824508	39824538	+	16.4545	8.99e-07	0.104	ATGCACATCCCTGCCTGTCCTCCAGAGGTAC
MA1929.2	CTCF	chr18_hap1_hsa16	40689483	40689513	+	16.4545	8.99e-07	0.104	TTGTAGCTTCCCAGGCCCCCAGGACAGGGCA
MA1929.2	CTCF	chr22_hap1_hsa21	40711828	40711858	-	16.4545	8.99e-07	0.104	CTGCTGATGGATGTGGGGCCTGCAGAAGGAA
MA1929.2	CTCF	chr5_hap1_hsa6	42543920	42543950	+	16.4545	8.99e-07	0.104	CTGTTGTGAGCTAAGGGACCTGGAGGGGGTG
MA1929.2	CTCF	chr1_hap1_hsa1	43737607	43737637	+	16.4545	8.99e-07	0.104	TAGCAGGCTCGCCGGCCTCCTCCCGGCGGCG
MA1929.2	CTCF	chr2_hap1_hsa3	43835510	43835540	+	16.4545	8.99e-07	0.104	TTGCTTTTCCCTCAGGCTGCTGCTGATGGCG
MA1929.2	CTCF	chr10_hap1_hsa12	43870660	43870690	-	16.4545	8.99e-07	0.104	CAGCTCTCCCAATTTCCTCCATTGGGGGGCT
MA1929.2	CTCF	chr10_hap1_hsa12	44038432	44038462	-	16.4545	8.99e-07	0.104	CTGGAGCTTTCCCTAGAACCAGGGGAGGGAG
MA1929.2	CTCF	chr22_hap1_hsa21	44062087	44062117	+	16.4545	8.99e-07	0.104	CCTGTGGGCCCTGCATGGCCACCAGGGGGCT
MA1929.2	CTCF	chr22_hap1_hsa21	44332281	44332311	-	16.4545	8.99e-07	0.104	CTGCAGCTCCTTGTGTTCACACCAGCTGCCC
MA1929.2	CTCF	chr18_hap1_hsa16	44487247	44487277	+	16.4545	8.99e-07	0.104	CTGCCGGCGGCGCTGCAGTCGCGAGGGGCCG
MA1929.2	CTCF	chr22_hap1_hsa21	44981858	44981888	+	16.4545	8.99e-07	0.104	CAGCACATACATGCCCTTCCACTGGAAGGCA
MA1929.2	CTCF	chr20_hap1_hsa19	45240387	45240417	+	16.4545	8.99e-07	0.104	cggtggcggcggcggtggcCCCGAGGGGCCG
MA1929.2	CTCF	chr18_hap1_hsa16	46920948	46920978	+	16.4545	8.99e-07	0.104	CTGCTTTTCCACAGTTCTCACCCAGGTGGGG
MA1929.2	CTCF	chr17_hap1_hsa18	47252066	47252096	-	16.4545	8.99e-07	0.104	CTGCAGTCCAGGAGGGGGATGCTAGGGGGGA
MA1929.2	CTCF	chr1_hap1_hsa1	47683539	47683569	-	16.4545	8.99e-07	0.104	GTGCAGCTCCCGGCACAGGTCCTGGGGGGCC
MA1929.2	CTCF	chr23_hap1_hsa22	48450652	48450682	-	16.4545	8.99e-07	0.104	CTGCTCTGCCTTCCTCAGCTGCTGGAGGCCA
MA1929.2	CTCF	chr12_hap1_hsa2a	48856003	48856033	+	16.4545	8.99e-07	0.104	CAGCAGTGCTGCCCTGTTCTAGCAGGTGGTC
MA1929.2	CTCF	chr19_hap1_hsa17	49982472	49982502	+	16.4545	8.99e-07	0.104	CAGCTGGTTCAGGCCCTGACAGGAGGGGCCC
MA1929.2	CTCF	chr21_hap1_hsa20	50098913	50098943	-	16.4545	8.99e-07	0.104	CCTCAGCCCTCCCCAAAACCACTAGAGGGAG
MA1929.2	CTCF	chr21_hap1_hsa20	50491070	50491100	-	16.4545	8.99e-07	0.104	CAGCCGCTCCTCGTCCAGCCACTGGAATGCA
MA1929.2	CTCF	chr7_hap1_hsa8	51120007	51120037	+	16.4545	8.99e-07	0.104	CTGCAGTGCAAACAGCCTGCAGGGGAAGGGG
MA1929.2	CTCF	chrX_hap1_hsaX	51407166	51407196	+	16.4545	8.99e-07	0.104	TTGCAATTCTACCTTTTGCCACATGAAGACA
MA1929.2	CTCF	chr19_hap1_hsa17	51877690	51877720	-	16.4545	8.99e-07	0.104	CTGCAGCTCCTCACTCTGACCCAGCGGGGCC
MA1929.2	CTCF	chr19_hap1_hsa17	51927256	51927286	-	16.4545	8.99e-07	0.104	CTGCTTATCCTTGGGTGGACACCGGGAGCCA
MA1929.2	CTCF	chr17_hap1_hsa18	52296239	52296269	-	16.4545	8.99e-07	0.104	CTGCTATACCCACCCCTGACACAAGCAGGCC
MA1929.2	CTCF	chr21_hap1_hsa20	52514150	52514180	+	16.4545	8.99e-07	0.104	CAGGAGTCCTAGGCCCTGCCACTAGGTTGCT
MA1929.2	CTCF	chr18_hap1_hsa16	55579826	55579856	+	16.4545	8.99e-07	0.104	GTCCACTTAGAAGTGTGTCCAGcaggggcca
MA1929.2	CTCF	chr17_hap1_hsa18	55931482	55931512	+	16.4545	8.99e-07	0.104	CTGCTGTCTCCTCTCTGCCCATCAGTGGTCA
MA1929.2	CTCF	chr2_hap1_hsa3	56512449	56512479	-	16.4545	8.99e-07	0.104	GAGTCAGGCCTCCCCACGCCAGGAGGAGGCG
MA1929.2	CTCF	chr8_hap1_hsa10	56989718	56989748	-	16.4545	8.99e-07	0.104	CTGTTTTTCCCAAGGGAGACAGCAGGTGCAG
MA1929.2	CTCF	chr9_hap1_hsa11	57540346	57540376	-	16.4545	8.99e-07	0.104	GTGCAGTCCTTGAAGCTGTGAGAAGAGGGCC
MA1929.2	CTCF	chr5_hap1_hsa6	59075622	59075652	-	16.4545	8.99e-07	0.104	TTGCTGTGTCCTCACATGGCAGAAGGGGCAG
MA1929.2	CTCF	chr5_hap1_hsa6	59565241	59565271	+	16.4545	8.99e-07	0.104	TGGCACTGCTGGTTGTGGCCATTTGGGGGAA
MA1929.2	CTCF	chr13_hap1_hsa2b	60683062	60683092	+	16.4545	8.99e-07	0.104	CCCCAGTGCCTCCTCCGACCTCTAAGTGGCT
MA1929.2	CTCF	chr2_hap1_hsa3	60820723	60820753	+	16.4545	8.99e-07	0.104	CGGCACCGCCCCACGCTGCCGGGAGGGCCCA
MA1929.2	CTCF	chr4_hap1_hsa5	61235779	61235809	-	16.4545	8.99e-07	0.104	TGGTAATGGTGGATCCCACCACAAGATGGCG
MA1929.2	CTCF	chrX_hap1_hsaX	62049385	62049415	-	16.4545	8.99e-07	0.104	CTGCTGTTGGGGGCAATGACACAAGGGGCAG
MA1929.2	CTCF	chr13_hap1_hsa2b	62403735	62403765	+	16.4545	8.99e-07	0.104	CAGCAGCACTCCGAGGACCCTGCTGATGGAA
MA1929.2	CTCF	chr18_hap1_hsa16	64060804	64060834	+	16.4545	8.99e-07	0.104	GGGCAAATGCAGCTGGCTCCACCAGAGGCAG
MA1929.2	CTCF	chr10_hap1_hsa12	64525606	64525636	+	16.4545	8.99e-07	0.104	CAGCAACAGCAGGTGCCCCATGCAGGGGGct
MA1929.2	CTCF	chr8_hap1_hsa10	65645748	65645778	+	16.4545	8.99e-07	0.104	GCTCAGAGCCCGGTAGCTCCActaggtggct
MA1929.2	CTCF	chr16_hap1_hsa15	65708901	65708931	-	16.4545	8.99e-07	0.104	CTGCTAGCCTGAATTTGCCCACTGGGTGCCA
MA1929.2	CTCF	chrX_hap1_hsaX	66319085	66319115	+	16.4545	8.99e-07	0.104	CTACAGTTGCCACCACTGCCACTAGGGATTG
MA1929.2	CTCF	chr9_hap1_hsa11	66684687	66684717	+	16.4545	8.99e-07	0.104	GTGCACCGCGACCTCAAGCCGGAGGTGGGCG
MA1929.2	CTCF	chr9_hap1_hsa11	67252212	67252242	+	16.4545	8.99e-07	0.104	ctgcctgcccagcagaGACCTGGGGAGGGTG
MA1929.2	CTCF	chr18_hap1_hsa16	67492985	67493015	-	16.4545	8.99e-07	0.104	GTCCAACTCCAGCATCAGCCACTGGATGGTC
MA1929.2	CTCF	chr9_hap1_hsa11	67744720	67744750	-	16.4545	8.99e-07	0.104	CCGCAGCCGAACCAGCAACCTGCAGATGGGA
MA1929.2	CTCF	chrX_hap1_hsaX	68059237	68059267	+	16.4545	8.99e-07	0.104	ctgctgctgccaccactgccGCCCAGTGGCT
MA1929.2	CTCF	chr9_hap1_hsa11	68597886	68597916	-	16.4545	8.99e-07	0.104	CTGCTCCGCCTCCCGTTCCAAGATGGTGGCC
MA1929.2	CTCF	chr19_hap1_hsa17	69269485	69269515	-	16.4545	8.99e-07	0.104	CTTCAGCTCCAGCCACGGCTAAAAGGGGCCA
MA1929.2	CTCF	chr21_hap1_hsa20	69633628	69633658	-	16.4545	8.99e-07	0.104	CTGCTCTGCCCTCCTTGGCCACTAAAATGCA
MA1929.2	CTCF	chr16_hap1_hsa15	69634770	69634800	+	16.4545	8.99e-07	0.104	gaGCGATGTCCCAAACTTCCTGGAGGGGGAA
MA1929.2	CTCF	chr2_hap1_hsa3	69743302	69743332	+	16.4545	8.99e-07	0.104	TAGGAGAACCGTAGATAACCACAAGAGGGCG
MA1929.2	CTCF	chr15_hap1_hsa14	70311792	70311822	+	16.4545	8.99e-07	0.104	CTGCAACTCCTTAACCCACAagtagaggaag
MA1929.2	CTCF	chr9_hap1_hsa11	70491901	70491931	+	16.4545	8.99e-07	0.104	CAGCTgcaccaggccccacccccagaggtGA
MA1929.2	CTCF	chr2_hap1_hsa3	71410872	71410902	+	16.4545	8.99e-07	0.104	CAGCAGTTCCATTTCTCATCTGAGGGTGGGG
MA1929.2	CTCF	chr1_hap1_hsa1	71992087	71992117	+	16.4545	8.99e-07	0.104	CTGCCCAGGGTCATATGGCCAGTAAGTGGCA
MA1929.2	CTCF	chr15_hap1_hsa14	72377663	72377693	+	16.4545	8.99e-07	0.104	GTGTAGCTCCTAGAGTGCACAGTAGGAGCCA
MA1929.2	CTCF	chr9_hap1_hsa11	73095157	73095187	+	16.4545	8.99e-07	0.104	AAGCTGTATCAGGTGTGACCAGGTGGGGCCA
MA1929.2	CTCF	chr11_hap1_hsa9	75009518	75009548	+	16.4545	8.99e-07	0.104	CTGTAGCCCAGCAGCTTGCAAGTGGAGGGCA
MA1929.2	CTCF	chr9_hap1_hsa11	77234984	77235014	+	16.4545	8.99e-07	0.104	GTGCAGGGCAATCAGGAGACAGAAGAGAGCA
MA1929.2	CTCF	chr11_hap1_hsa9	78345713	78345743	-	16.4545	8.99e-07	0.104	CTGCTCCGCCTCCCGTTCCAAGATGGTGGCC
MA1929.2	CTCF	chr9_hap1_hsa11	78821791	78821821	+	16.4545	8.99e-07	0.104	TTGTCACGGAGTTTGTGCCCACCAGAGGGCG
MA1929.2	CTCF	chr2_hap1_hsa3	79426303	79426333	-	16.4545	8.99e-07	0.104	CAGCAGGTCTTTCCTGTGCCACCAGGAGAGG
MA1929.2	CTCF	chr16_hap1_hsa15	79856408	79856438	-	16.4545	8.99e-07	0.104	ATTCTGTGTCCCTTTTGACCACTGGGGGTCA
MA1929.2	CTCF	chr16_hap1_hsa15	80708775	80708805	+	16.4545	8.99e-07	0.104	GCGCGCCGCACAGCGCGGCCAGCAGGCGGGG
MA1929.2	CTCF	chr2_hap1_hsa3	81242695	81242725	-	16.4545	8.99e-07	0.104	CTGCAACCCCTGTCTCTGCCTCCTGGGTTCA
MA1929.2	CTCF	chr19_hap1_hsa17	82697394	82697424	-	16.4545	8.99e-07	0.104	CAGCTATTTCACGCTCAATCCCCAGGTGGCT
MA1929.2	CTCF	chr5_hap1_hsa6	83324586	83324616	+	16.4545	8.99e-07	0.104	CTGCAGCTCATGCCCTGCCCAGTAATGGGCT
MA1929.2	CTCF	chr10_hap1_hsa12	84442842	84442872	+	16.4545	8.99e-07	0.104	cagtaccacctggtagctccactgggtggct
MA1929.2	CTCF	chr11_hap1_hsa9	85501034	85501064	+	16.4545	8.99e-07	0.104	GTGCCCTGGTTGATCCTGCAGCTAGATGGCA
MA1929.2	CTCF	chr17_hap1_hsa18	85995664	85995694	+	16.4545	8.99e-07	0.104	ttgctgtgtcatcccatggcagaaggtgaca
MA1929.2	CTCF	chr19_hap1_hsa17	88269327	88269357	-	16.4545	8.99e-07	0.104	CAGCAGTGTGTGAGGTCAGCTGGAGAGGGTG
MA1929.2	CTCF	chr17_hap1_hsa18	88590867	88590897	-	16.4545	8.99e-07	0.104	CTGCCCTGCCCTCCTGCGGCTCTTGGGGCCC
MA1929.2	CTCF	chr1_hap1_hsa1	92043584	92043614	-	16.4545	8.99e-07	0.104	GGGCTGTCTTTCCCCTTACCACTTGGGGGTG
MA1929.2	CTCF	chr9_hap1_hsa11	95549020	95549050	+	16.4545	8.99e-07	0.104	CTGGTGCCTCAGCTTTGCCCTCAAGAGGCCG
MA1929.2	CTCF	chr19_hap1_hsa17	96595220	96595250	-	16.4545	8.99e-07	0.104	CCGCACCCTCTTCCCCTCACACCAGGTGCCA
MA1929.2	CTCF	chr19_hap1_hsa17	96595270	96595300	-	16.4545	8.99e-07	0.104	CCGCACCCTCTTCCCCTCACACCAGGTGCCA
MA1929.2	CTCF	chr19_hap1_hsa17	96595420	96595450	-	16.4545	8.99e-07	0.104	CCGCACCCTCTTCCCCTCACACCAGGTGCCA
MA1929.2	CTCF	chr19_hap1_hsa17	96595570	96595600	-	16.4545	8.99e-07	0.104	CCGCACCCTCTTCCCCTCACACCAGGTGCCA
MA1929.2	CTCF	chr19_hap1_hsa17	96595620	96595650	-	16.4545	8.99e-07	0.104	CCGCACCCTCTTCCCCTCACACCAGGTGCCA
MA1929.2	CTCF	chr19_hap1_hsa17	96595670	96595700	-	16.4545	8.99e-07	0.104	CCGCACCCTCTTCCCCTCACACCAGGTGCCA
MA1929.2	CTCF	chr19_hap1_hsa17	96595720	96595750	-	16.4545	8.99e-07	0.104	CCGCACCCTCTTCCCCTCACACCAGGTGCCA
MA1929.2	CTCF	chr19_hap1_hsa17	96595770	96595800	-	16.4545	8.99e-07	0.104	CCGCACCCTCTTCCCCTCACACCAGGTGCCA
MA1929.2	CTCF	chr19_hap1_hsa17	96595820	96595850	-	16.4545	8.99e-07	0.104	CCGCACCCTCTTCCCCTCACACCAGGTGCCA
MA1929.2	CTCF	chr19_hap1_hsa17	96595870	96595900	-	16.4545	8.99e-07	0.104	CCGCACCCTCTTCCCCTCACACCAGGTGCCA
MA1929.2	CTCF	chr19_hap1_hsa17	96595920	96595950	-	16.4545	8.99e-07	0.104	CCGCACCCTCTTCCCCTCACACCAGGTGCCA
MA1929.2	CTCF	chr19_hap1_hsa17	96595970	96596000	-	16.4545	8.99e-07	0.104	CCGCACCCTCTTCCCCTCACACCAGGTGCCA
MA1929.2	CTCF	chr19_hap1_hsa17	96596020	96596050	-	16.4545	8.99e-07	0.104	CCGCACCCTCTTCCCCTCACACCAGGTGCCA
MA1929.2	CTCF	chr19_hap1_hsa17	96597018	96597048	-	16.4545	8.99e-07	0.104	CCGCACCCTCTTCCCCTCACACCAGGTGCCA
MA1929.2	CTCF	chr15_hap1_hsa14	99090513	99090543	+	16.4545	8.99e-07	0.104	CtgtcccacccccagcctccagaagagGATG
MA1929.2	CTCF	chr13_hap1_hsa2b	99811152	99811182	-	16.4545	8.99e-07	0.104	CGACGGTCCCTCATCCGGCCCCCAGAGGCCG
MA1929.2	CTCF	chr9_hap1_hsa11	101448337	101448367	-	16.4545	8.99e-07	0.104	GAGCAATACCCTAAGGAGCTTCAAGGGGGAG
MA1929.2	CTCF	chr15_hap1_hsa14	101726350	101726380	-	16.4545	8.99e-07	0.104	CTGCTCCGCGGTGGCCTGCCCCTGGACGGCA
MA1929.2	CTCF	chr14_hap1_hsa13	105311271	105311301	+	16.4545	8.99e-07	0.104	TTGTGTTTCCGGGGCTGGGCACGAGGTGGCT
MA1929.2	CTCF	chr1_hap1_hsa1	108286932	108286962	+	16.4545	8.99e-07	0.104	CTCCACTGCACCAGGATTCCTGCAGGGGGAC
MA1929.2	CTCF	chr6_hap1_hsa7	108403562	108403592	+	16.4545	8.99e-07	0.104	AAGCATTTCTGTTTGTGGACACAAGGTGACG
MA1929.2	CTCF	chr1_hap1_hsa1	109909463	109909493	-	16.4545	8.99e-07	0.104	CTCCACTGCACCAGGATTCCTGCAGGGGGAC
MA1929.2	CTCF	chr12_hap1_hsa2a	113082882	113082912	+	16.4545	8.99e-07	0.104	GTGCTGTTTGTCCCTTAGCCTCAGGGGGCAG
MA1929.2	CTCF	chr5_hap1_hsa6	113326961	113326991	-	16.4545	8.99e-07	0.104	CGCTCCTGGCCGCCGCGGCCACTCGGGGGCA
MA1929.2	CTCF	chr8_hap1_hsa10	114223084	114223114	-	16.4545	8.99e-07	0.104	CTGACAGGCCCCTCGCCGCAGCCAGGGGCCG
MA1929.2	CTCF	chr10_hap1_hsa12	115750466	115750496	-	16.4545	8.99e-07	0.104	CTGCCACATTGCTCAGCTCCAGCAGGTGCCA
MA1929.2	CTCF	chr1_hap1_hsa1	117251093	117251123	-	16.4545	8.99e-07	0.104	CTCCACTGCACCAGGATTCCTGCAGGGGGAC
MA1929.2	CTCF	chr6_hap1_hsa7	117674297	117674327	+	16.4545	8.99e-07	0.104	CTGCAGGCCGCAGTGTTGGCAGGGGGAGGAG
MA1929.2	CTCF	chr10_hap1_hsa12	118243966	118243996	-	16.4545	8.99e-07	0.104	CAGCAGCGCCAATGGGGCCAGCCAGGGGTTG
MA1929.2	CTCF	chr14_hap1_hsa13	118631031	118631061	+	16.4545	8.99e-07	0.104	GGGCGGGTCCTCGCCTCCCCGGAAGGTGTCG
MA1929.2	CTCF	chr3_hap1_hsa4	118848970	118849000	-	16.4545	8.99e-07	0.104	CAACTGTTCACACAGTCTCCAGCAGGGGTCC
MA1929.2	CTCF	chr5_hap1_hsa6	119866710	119866740	+	16.4545	8.99e-07	0.104	tggcagaactgcttgaacccagcaggtggag
MA1929.2	CTCF	chr8_hap1_hsa10	120899006	120899036	-	16.4545	8.99e-07	0.104	CTGGATTGATATCAGCTTCCACTAGGAGGAG
MA1929.2	CTCF	chr5_hap1_hsa6	123884319	123884349	+	16.4545	8.99e-07	0.104	CTGCAGTTGCCTCTAGGAGCTGATGGAGGCC
MA1929.2	CTCF	chr10_hap1_hsa12	123905449	123905479	-	16.4545	8.99e-07	0.104	CAGCAGTGATTCTGCCACCCAGGAAGGGGCC
MA1929.2	CTCF	chr5_hap1_hsa6	124289629	124289659	+	16.4545	8.99e-07	0.104	CAGCAATGGCACGAGCTGCCAGCAGAAGCTT
MA1929.2	CTCF	chr2_hap1_hsa3	129748308	129748338	-	16.4545	8.99e-07	0.104	TTGGAGAGCCAGAACCAGCCGGCTGATGGAG
MA1929.2	CTCF	chr13_hap1_hsa2b	130920619	130920649	+	16.4545	8.99e-07	0.104	ATGTTGTACCTGATTTAAACACtagagggaa
MA1929.2	CTCF	chr8_hap1_hsa10	131214479	131214509	-	16.4545	8.99e-07	0.104	CCGCCGGGCAACCCGGGGCGTGCAGGGGGAG
MA1929.2	CTCF	chr10_hap1_hsa12	132147946	132147976	+	16.4545	8.99e-07	0.104	ATTCAGTACCAACTCTAGGCAGCAGATGGGa
MA1929.2	CTCF	chr4_hap1_hsa5	133301270	133301300	-	16.4545	8.99e-07	0.104	GGTCCGCGCTGAGCCTCACCACCAGAGGGCA
MA1929.2	CTCF	chr13_hap1_hsa2b	134149480	134149510	-	16.4545	8.99e-07	0.104	CTGCAGCTCCAAGTGCAGCCCGGAGCGAGCC
MA1929.2	CTCF	chr9_hap1_hsa11	134861738	134861768	+	16.4545	8.99e-07	0.104	cagcagaaatcttgccTCCCAGAAGGTGGTG
MA1929.2	CTCF	chr13_hap1_hsa2b	135696768	135696798	+	16.4545	8.99e-07	0.104	GAGGAGGGGCCAGTGAGGCCACGAGGGGCCA
MA1929.2	CTCF	chr10_hap1_hsa12	138013373	138013403	-	16.4545	8.99e-07	0.104	CAGCTCGCCCTGATGACCCCAGGAGGGGACA
MA1929.2	CTCF	chr13_hap1_hsa2b	138259177	138259207	+	16.4545	8.99e-07	0.104	CAGCTCTTCCAGCTGCGACCAGCAGGGTCAT
MA1929.2	CTCF	chr8_hap1_hsa10	138494386	138494416	-	16.4545	8.99e-07	0.104	CCGCAGGAGCCAGTGCCTGCCCCGGAGGGCA
MA1929.2	CTCF	chr1_hap1_hsa1	139317542	139317572	-	16.4545	8.99e-07	0.104	CTGGAATTCCAGGTACATCCAGTAGAGAGGA
MA1929.2	CTCF	chr10_hap1_hsa12	139370200	139370230	-	16.4545	8.99e-07	0.104	GAGCTGCTCACGCCCTCTCCAGGAGGGGACC
MA1929.2	CTCF	chr10_hap1_hsa12	139371840	139371870	-	16.4545	8.99e-07	0.104	GAGCTGCTCACGCCCTCTCCAGGAGGGGACC
MA1929.2	CTCF	chr10_hap1_hsa12	139484203	139484233	+	16.4545	8.99e-07	0.104	CCGCGGAGCCGGACTACTCCGCTGGGGGGCC
MA1929.2	CTCF	chr1_hap1_hsa1	139554593	139554623	-	16.4545	8.99e-07	0.104	CTGCTCTGTCACTCCCATCCCCCAGGGACCA
MA1929.2	CTCF	chr8_hap1_hsa10	140008238	140008268	+	16.4545	8.99e-07	0.104	GAGCACAGCGGGTGCCGCCCAGTGGGTGGAA
MA1929.2	CTCF	chr4_hap1_hsa5	140938073	140938103	-	16.4545	8.99e-07	0.104	CTGTAGTCCCAGCTACTTGGAGGAGGGGGAG
MA1929.2	CTCF	chr13_hap1_hsa2b	141306616	141306646	-	16.4545	8.99e-07	0.104	CTGCTCTTCAGACAGGTGACTGCAGGCGGGG
MA1929.2	CTCF	chr3_hap1_hsa4	142104488	142104518	-	16.4545	8.99e-07	0.104	CTGCACGGCCGCATTGGACCTGGGGGTGCAG
MA1929.2	CTCF	chr3_hap1_hsa4	147550978	147551008	-	16.4545	8.99e-07	0.104	GGGCAGGCCAGGCCTCAGACACTGGGGGGTG
MA1929.2	CTCF	chrX_hap1_hsaX	151173652	151173682	+	16.4545	8.99e-07	0.104	TTGTAGCTTCCCAGGCCCCCAGGACAGGGCA
MA1929.2	CTCF	chr7_hap1_hsa8	153682823	153682853	-	16.4545	8.99e-07	0.104	CCTCCAGAGCTGGGCTTGCCAGAAGGGGGCG
MA1929.2	CTCF	chr5_hap1_hsa6	155046425	155046455	-	16.4545	8.99e-07	0.104	GTGCTGTGTTAGCCACAGCTTAAAGGGGGCA
MA1929.2	CTCF	chr4_hap1_hsa5	157275936	157275966	-	16.4545	8.99e-07	0.104	CTGGAACCCAGAGAATGCCCAGCAGATGGAA
MA1929.2	CTCF	chr5_hap1_hsa6	161818631	161818661	+	16.4545	8.99e-07	0.104	CAGCAGTAGCCCACATGGACTGTGGGAGGTG
MA1929.2	CTCF	chr6_hap1_hsa7	166248830	166248860	-	16.4545	8.99e-07	0.104	CCGGGGTCTCCCGGCGTCCCGGGAGGGGGCG
MA1929.2	CTCF	chr5_hap1_hsa6	169412120	169412150	+	16.4545	8.99e-07	0.104	CGGCTGCCCTCGTGGATGCCTCCCGGCGGCG
MA1929.2	CTCF	chr4_hap1_hsa5	175780559	175780589	+	16.4545	8.99e-07	0.104	CTGTTCCGCCAACCCCCCTCCCCAGGTGGCC
MA1929.2	CTCF	chr5_hap1_hsa6	178264860	178264890	-	16.4545	8.99e-07	0.104	CGGCTGGGCGAGGGGCGAGGAGCAGGGGGCA
MA1929.2	CTCF	chr5_hap1_hsa6	182602549	182602579	+	16.4545	8.99e-07	0.104	GAGGAGTATGTCCTGCAGCCAccaggggaag
MA1929.2	CTCF	chr3_hap1_hsa4	184381632	184381662	-	16.4545	8.99e-07	0.104	CTGGAGGACCAGACAGGGACGCAAGGTGTCA
MA1929.2	CTCF	chr2_hap1_hsa3	187102193	187102223	+	16.4545	8.99e-07	0.104	CAGCCACCCCTGGAGCGGCCGTGGGGAGGCG
MA1929.2	CTCF	chr1_hap1_hsa1	194425038	194425068	+	16.4545	8.99e-07	0.104	CAGCAGAGTGACCAGGTGCCAACCGGGGGTG
MA1929.2	CTCF	chr1_hap1_hsa1	200594531	200594561	-	16.4545	8.99e-07	0.104	CTGCTCTACCTGCTGAGGGCCTGAGAGGGCC
MA1929.2	CTCF	chr1_hap1_hsa1	216605718	216605748	+	16.4545	8.99e-07	0.104	gctcagTTCCGCCAGTCTCCGGTTGGTGGCC
MA1929.2	CTCF	chr1_hap1_hsa1	224333976	224334006	-	16.4545	8.99e-07	0.104	CAGCACCATCTATGGGCACCAGCTGGTGTCG
MA1929.2	CTCF	chr1_hap1_hsa1	226535290	226535320	-	16.4545	8.99e-07	0.104	GTGCAGTGACCAACGGAACCAACAGGGGCTC
MA1929.2	CTCF	chr1_hap1_hsa1	230036253	230036283	-	16.4545	8.99e-07	0.104	TGGCACAGGCTCGGGAAGCCTCCAGGGGTCA
MA1929.2	CTCF	chr4_hap1_hsa5	1271883	1271913	+	16.4463	9.04e-07	0.104	CTGCACAACCTTCTGGTGCAGCAGGGGGGTG
MA1929.2	CTCF	chr3_hap1_hsa4	1635158	1635188	-	16.4463	9.04e-07	0.104	GTGCAATACACAACATTTCCAGAAGGGGAAA
MA1929.2	CTCF	chr4_hap1_hsa5	2009055	2009085	-	16.4463	9.04e-07	0.104	CCGCAGCTCCTTCACCAGCCTGGTGGTGGGC
MA1929.2	CTCF	chr4_hap1_hsa5	2314022	2314052	+	16.4463	9.04e-07	0.104	CAGCACCCTCAGAGGCCGGCTGCAGAGAGCA
MA1929.2	CTCF	chrX_hap1_hsaX	2372519	2372549	-	16.4463	9.04e-07	0.104	CTGAAGTTGTAGGTGAGGCCACGTGGAGGTG
MA1929.2	CTCF	chr4_hap1_hsa5	2647637	2647667	-	16.4463	9.04e-07	0.104	CCGCCGTTGCACCTGTGGCCAGCTGGGCACA
MA1929.2	CTCF	chr18_hap1_hsa16	3043698	3043728	-	16.4463	9.04e-07	0.104	CAGCTGTGCCCGCAGGCGCCCGGGCGGGCCG
MA1929.2	CTCF	chr3_hap1_hsa4	3216161	3216191	-	16.4463	9.04e-07	0.104	CACCAGCACCACGCCCCAACGGAAGAGGGCA
MA1929.2	CTCF	chr11_hap1_hsa9	4746960	4746990	+	16.4463	9.04e-07	0.104	CTGCCCTCCCCTTTGATCCCACCTGGTGCTG
MA1929.2	CTCF	chr11_hap1_hsa9	5381312	5381342	+	16.4463	9.04e-07	0.104	ccccattatcaacatcccccaccagggGGTA
MA1929.2	CTCF	chr20_hap1_hsa19	6095866	6095896	-	16.4463	9.04e-07	0.104	GTGCACCTCGAGAAGCGGCGAGGGGAGGGCC
MA1929.2	CTCF	chr18_hap1_hsa16	7002980	7003010	-	16.4463	9.04e-07	0.104	ATGCAGGTTCCTGGCAGTGCTCTGGATGGCG
MA1929.2	CTCF	chr6_hap1_hsa7	7293326	7293356	-	16.4463	9.04e-07	0.104	GTGGGGTCCCAGGAGCCGGCAGGAGGGGGAT
MA1929.2	CTCF	chr20_hap1_hsa19	7421689	7421719	+	16.4463	9.04e-07	0.104	CTGCCTTCCCTTCTCCAGcatctagaggcca
MA1929.2	CTCF	chr18_hap1_hsa16	7435400	7435430	-	16.4463	9.04e-07	0.104	CTCCACCAGGACCCACGTCCACCAGGTGTCA
MA1929.2	CTCF	chr1_hap1_hsa1	7786763	7786793	-	16.4463	9.04e-07	0.104	AAGCCCCTCTGTATATGCCCAGCAGAGGGAA
MA1929.2	CTCF	chr21_hap1_hsa20	8234847	8234877	-	16.4463	9.04e-07	0.104	CTGATGGGGAGACACCTCCCAGCAGGGGTCG
MA1929.2	CTCF	chr6_hap1_hsa7	8455673	8455703	-	16.4463	9.04e-07	0.104	CTGGAGGTTACAGGAGGACCTCGAGGGGGCC
MA1929.2	CTCF	chr7_hap1_hsa8	8730018	8730048	+	16.4463	9.04e-07	0.104	CTGTAGCTCCGGTAGCCTCCTCTGGTTGGCC
MA1929.2	CTCF	chr3_hap1_hsa4	8924081	8924111	-	16.4463	9.04e-07	0.104	CCTCAGTTTCCCCATCTGCCACCTGAGTGCA
MA1929.2	CTCF	chr3_hap1_hsa4	8951016	8951046	-	16.4463	9.04e-07	0.104	ATGCTCCTCAGAGCTCGGTCTCTAGGGGGAA
MA1929.2	CTCF	chr11_hap1_hsa9	9217769	9217799	+	16.4463	9.04e-07	0.104	CTCCAGTGGATGGGACTCCCAGGAGGGGACA
MA1929.2	CTCF	chr7_hap1_hsa8	9448730	9448760	+	16.4463	9.04e-07	0.104	CTGCAGACCAGGCCTCGCCCACCAGGCAGGG
MA1929.2	CTCF	chr5_hap1_hsa6	9514880	9514910	-	16.4463	9.04e-07	0.104	CTGCAGGCTTCATCCAGGCCTCTAGGGAGCT
MA1929.2	CTCF	chr5_hap1_hsa6	9844843	9844873	-	16.4463	9.04e-07	0.104	CTGCTGGGGCCCCAGGGAACACGGGGGGCAG
MA1929.2	CTCF	chr6_hap1_hsa7	9868305	9868335	-	16.4463	9.04e-07	0.104	CTGCAGAGACCTGAGTGGCATGCAGGTGTCT
MA1929.2	CTCF	chr5_hap1_hsa6	10296225	10296255	+	16.4463	9.04e-07	0.104	CAGCTAGGGCTCCCACAGGCCCCAGAGGGCC
MA1929.2	CTCF	chr2_hap1_hsa3	11938897	11938927	-	16.4463	9.04e-07	0.104	CTGCAGAAACCCTACAAGCCAGAAGAGAGAG
MA1929.2	CTCF	chr7_hap1_hsa8	11984678	11984708	-	16.4463	9.04e-07	0.104	CGGCAGCGCGCTCCAGGGCCGACCGGAGGCG
MA1929.2	CTCF	chr19_hap1_hsa17	12087740	12087770	+	16.4463	9.04e-07	0.104	ATTCTGGCCCTCGGGTCCCCTCCAGAGGGAG
MA1929.2	CTCF	chr8_hap1_hsa10	14233798	14233828	-	16.4463	9.04e-07	0.104	GCGCAGCGCTGCATACGGCGGACAGAGGGCG
MA1929.2	CTCF	chr7_hap1_hsa8	14648742	14648772	-	16.4463	9.04e-07	0.104	TTGCAGTGTCAGCAGAGGCCACATGGGGAGC
MA1929.2	CTCF	chr10_hap1_hsa12	16349931	16349961	+	16.4463	9.04e-07	0.104	CTGCTTTCTGCGCTTTGGCCTGAAGAAGGCC
MA1929.2	CTCF	chr2_hap1_hsa3	17311927	17311957	+	16.4463	9.04e-07	0.104	AAGCAATGTCTGCCAGGGCCAGAGGAGGCAG
MA1929.2	CTCF	chr18_hap1_hsa16	18434877	18434907	+	16.4463	9.04e-07	0.104	CTGTattaccgaggctggagtgcaggtggcg
MA1929.2	CTCF	chr20_hap1_hsa19	19128160	19128190	+	16.4463	9.04e-07	0.104	GTGCGCACGCAGCCTGTCCCGGGAGAGGGCG
MA1929.2	CTCF	chr1_hap1_hsa1	20032541	20032571	-	16.4463	9.04e-07	0.104	CCCCAGTGCCCTGCTTTGCCCCCAGGTGTCT
MA1929.2	CTCF	chr1_hap1_hsa1	20058011	20058041	+	16.4463	9.04e-07	0.104	CTGCAACCCCACACACAGCCACCAGCAGGGC
MA1929.2	CTCF	chr6_hap1_hsa7	20268430	20268460	+	16.4463	9.04e-07	0.104	ctgcagaaaccctacaagccagaagagagag
MA1929.2	CTCF	chr20_hap1_hsa19	20907497	20907527	-	16.4463	9.04e-07	0.104	TCGCAGGATCCGGCTGTGGCACCGGGGGGCC
MA1929.2	CTCF	chr13_hap1_hsa2b	21027451	21027481	+	16.4463	9.04e-07	0.104	TCGCCTCGCCAGGCTCGGCCGCGAGGGAGCG
MA1929.2	CTCF	chr23_hap1_hsa22	21194894	21194924	+	16.4463	9.04e-07	0.104	gtGTCGTGCTCTCGGAAGGCTCCAGGGGACA
MA1929.2	CTCF	chr9_hap1_hsa11	21559670	21559700	+	16.4463	9.04e-07	0.104	CTGCAAAGATTTCATTCATCAGCAGAGGGTG
MA1929.2	CTCF	chr23_hap1_hsa22	23641024	23641054	+	16.4463	9.04e-07	0.104	CTGTCACGTCACCGTGGGCCTGATGGGGGAG
MA1929.2	CTCF	chr5_hap1_hsa6	24927283	24927313	+	16.4463	9.04e-07	0.104	CTGGATTCTCAGGGGGACCCAGCTGGGGGTA
MA1929.2	CTCF	chr18_hap1_hsa16	25976012	25976042	-	16.4463	9.04e-07	0.104	CAGCTGTGTCCAAGGCTGACTCAGGAAGGCA
MA1929.2	CTCF	chr11_hap1_hsa9	26494240	26494270	+	16.4463	9.04e-07	0.104	CTGCCCATGTTCAGGTGTTCAGAAGGGGGAG
MA1929.2	CTCF	chr9_hap1_hsa11	26661796	26661826	-	16.4463	9.04e-07	0.104	CTGCACAACCAGTGGCGGCAAGAGGGCGGCT
MA1929.2	CTCF	chr16_hap1_hsa15	26729511	26729541	+	16.4463	9.04e-07	0.104	CGGCTCCGGCGGCGGCGGGCTCTGGGTGGCT
MA1929.2	CTCF	chr4_hap1_hsa5	28451447	28451477	-	16.4463	9.04e-07	0.104	CTGGAGTTACTGAAATTCCCACAGGGAGGCT
MA1929.2	CTCF	chr14_hap1_hsa13	28833742	28833772	+	16.4463	9.04e-07	0.104	ctgatggggagacacctcccagcaggggtcg
MA1929.2	CTCF	chr23_hap1_hsa22	28874178	28874208	-	16.4463	9.04e-07	0.104	CTGCTGTGGCCACTGAGAGCTGGAGGAGGTA
MA1929.2	CTCF	chrY_hap2_hsaY	29808599	29808629	-	16.4463	9.04e-07	0.104	CTGTAATCCCAGCCACAGGCACAGGAGGCTG
MA1929.2	CTCF	chr15_hap1_hsa14	30703964	30703994	+	16.4463	9.04e-07	0.104	ctgcagaaaccctgtgagccagaagagagtg
MA1929.2	CTCF	chr16_hap1_hsa15	30758198	30758228	-	16.4463	9.04e-07	0.104	CTGCAGAAACCCTACAAGCCAGAAGAGAGAG
MA1929.2	CTCF	chr21_hap1_hsa20	31534768	31534798	+	16.4463	9.04e-07	0.104	CCGCCCATCCCAAGAGCCCCACAAGGTGCCA
MA1929.2	CTCF	chr15_hap1_hsa14	32376862	32376892	+	16.4463	9.04e-07	0.104	CTGatggggagacacctcccagcaggggtcg
MA1929.2	CTCF	chr8_hap1_hsa10	32684958	32684988	+	16.4463	9.04e-07	0.104	atgcccttcCTGGAGAGGGCAATAGGGGCAG
MA1929.2	CTCF	chr20_hap1_hsa19	32775742	32775772	+	16.4463	9.04e-07	0.104	CTGCAGGCTGCAGCGGCAGCTCCAGATGGCC
MA1929.2	CTCF	chr20_hap1_hsa19	33262834	33262864	+	16.4463	9.04e-07	0.104	GTGCCTCTGCCAGAGTGGACACAAGGGAGCA
MA1929.2	CTCF	chr11_hap1_hsa9	33961630	33961660	-	16.4463	9.04e-07	0.104	TTGCAACGTTAAGTGCAGCCTGCAGGTGACC
MA1929.2	CTCF	chr23_hap1_hsa22	34204046	34204076	+	16.4463	9.04e-07	0.104	CTCCAAAGGCCATGGCTGACAGCAGAGGGTG
MA1929.2	CTCF	chrY_hap2_hsaY	34280631	34280661	+	16.4463	9.04e-07	0.104	ctgAAGTTGTAGGTGAGGCCAcgtggaggtg
MA1929.2	CTCF	chr9_hap1_hsa11	35812458	35812488	-	16.4463	9.04e-07	0.104	CTGCTGGGTCCCAGGCAGGAACGAGAGGGTG
MA1929.2	CTCF	chr4_hap1_hsa5	35905189	35905219	-	16.4463	9.04e-07	0.104	CAGCAGCTCAGCTCCTGGGCAGCAGTGGTCA
MA1929.2	CTCF	chr4_hap1_hsa5	35921207	35921237	+	16.4463	9.04e-07	0.104	CTGGAGTTCCTTACAGAAGCAGGAGGGGGTC
MA1929.2	CTCF	chr3_hap1_hsa4	39108963	39108993	-	16.4463	9.04e-07	0.104	ATGAAATACCACTAGAATGCAGAAGAGGGCG
MA1929.2	CTCF	chr5_hap1_hsa6	40058205	40058235	+	16.4463	9.04e-07	0.104	aagcagcttccacgGTGGGCACCAGGGAACA
MA1929.2	CTCF	chr23_hap1_hsa22	41251074	41251104	+	16.4463	9.04e-07	0.104	GTGGGCTGCAGGGAGCGACCGCGAGGGGCCG
MA1929.2	CTCF	chr2_hap1_hsa3	41454483	41454513	-	16.4463	9.04e-07	0.104	ATGCGGGCGTCGGGCCCGCCACCGGGGCGCG
MA1929.2	CTCF	chr4_hap1_hsa5	41689875	41689905	-	16.4463	9.04e-07	0.104	TCGGCCCTCCTTCACCTGCCTGAAGGGGGCA
MA1929.2	CTCF	chr2_hap1_hsa3	42392083	42392113	-	16.4463	9.04e-07	0.104	CAGGAGAAGCGCTTGAGCCCAGCAGGTGGAG
MA1929.2	CTCF	chr18_hap1_hsa16	42738426	42738456	+	16.4463	9.04e-07	0.104	gtgaggtgtcagtctgcgcCTGCggggggtg
MA1929.2	CTCF	chr1_hap1_hsa1	43080113	43080143	+	16.4463	9.04e-07	0.104	CAGCACACCCTGAGTGAGCATCCAGGGGGAA
MA1929.2	CTCF	chr5_hap1_hsa6	43449614	43449644	+	16.4463	9.04e-07	0.104	CTGCTGCGTTTCCTCCCGTCTGCTGGGGCCA
MA1929.2	CTCF	chr22_hap1_hsa21	43887396	43887426	+	16.4463	9.04e-07	0.104	GTGCAATGCCCGTGACATCGGGCAGGTGGAT
MA1929.2	CTCF	chr22_hap1_hsa21	45180904	45180934	-	16.4463	9.04e-07	0.104	CGGCGCTGCCCAGGTTCTCCTCTGGGTGGGG
MA1929.2	CTCF	chr9_hap1_hsa11	45684230	45684260	-	16.4463	9.04e-07	0.104	CTGATGGGGAGACACCTCCCAGCAGGGGTCG
MA1929.2	CTCF	chr10_hap1_hsa12	46063233	46063263	+	16.4463	9.04e-07	0.104	GGGCACTTCCCACTTTGTCCAGGAGGAGCCT
MA1929.2	CTCF	chr15_hap1_hsa14	46393142	46393172	-	16.4463	9.04e-07	0.104	CAGCACTTCCCCTTCCTGCCACCATGTGAGG
MA1929.2	CTCF	chr21_hap1_hsa20	46709729	46709759	-	16.4463	9.04e-07	0.104	CTTCCCTGCTTCCATCATCCTCCAGGAGGAG
MA1929.2	CTCF	chr11_hap1_hsa9	46805663	46805693	+	16.4463	9.04e-07	0.104	GGGCCTGGCTGGTTGGGGCCTCCAGGAGGCA
MA1929.2	CTCF	chr7_hap1_hsa8	46951779	46951809	-	16.4463	9.04e-07	0.104	GGGCAGTGACTAAGATGAACACCAGGGGTCT
MA1929.2	CTCF	chr12_hap1_hsa2a	48279920	48279950	-	16.4463	9.04e-07	0.104	CTGCAGCGCTCCCTGCAGGCTGAAGGCAGAG
MA1929.2	CTCF	chr12_hap1_hsa2a	48556274	48556304	+	16.4463	9.04e-07	0.104	CAGCGCGGGCCACTCCCACCGGCGGAGGGAG
MA1929.2	CTCF	chr1_hap1_hsa1	49055566	49055596	+	16.4463	9.04e-07	0.104	CCGCAGAGCTCCCGGCGGGCAGCGGAGGCGA
MA1929.2	CTCF	chr19_hap1_hsa17	49097992	49098022	+	16.4463	9.04e-07	0.104	CTGCAGAGTCCAAGCAGGGCCCTAGGCGGTG
MA1929.2	CTCF	chr12_hap1_hsa2a	49361746	49361776	+	16.4463	9.04e-07	0.104	CAGCTGCGCGCGTTTTCTCCGTCAGGCGGCG
MA1929.2	CTCF	chr4_hap1_hsa5	49605479	49605509	-	16.4463	9.04e-07	0.104	CCGGGGCCCCGCCACCTCCCAGCAGCGGGCG
MA1929.2	CTCF	chr19_hap1_hsa17	49989157	49989187	-	16.4463	9.04e-07	0.104	GTGCAGCCTTCCCTGGCTCCACTTGGGGCCT
MA1929.2	CTCF	chr13_hap1_hsa2b	51035840	51035870	+	16.4463	9.04e-07	0.104	CTGCAATTGTCGCGCTCCCCCGTGGAAGGAA
MA1929.2	CTCF	chr21_hap1_hsa20	51064353	51064383	-	16.4463	9.04e-07	0.104	CAAGCCCGCCTCGCGCGGCCGGCGGGGGGCG
MA1929.2	CTCF	chr21_hap1_hsa20	51190779	51190809	-	16.4463	9.04e-07	0.104	CAGCTTGGCCACGGTCACCCAGTAGGGGGGT
MA1929.2	CTCF	chr15_hap1_hsa14	51206935	51206965	-	16.4463	9.04e-07	0.104	GTGTTGGTTGGCCTTCAGCCAGGAGGTGGTG
MA1929.2	CTCF	chr18_hap1_hsa16	51330171	51330201	-	16.4463	9.04e-07	0.104	CTGGCGCTGCCATTGGCTCCAGCTGGGGGTG
MA1929.2	CTCF	chr2_hap1_hsa3	52569172	52569202	+	16.4463	9.04e-07	0.104	GTGCAGGACCAGAGCACTCCAGAGGGTGCAG
MA1929.2	CTCF	chr20_hap1_hsa19	52780589	52780619	+	16.4463	9.04e-07	0.104	AAGCTATCCCAGCTGGTGCCTCATGGGGCCA
MA1929.2	CTCF	chr20_hap1_hsa19	52840006	52840036	-	16.4463	9.04e-07	0.104	ATGATTTTCTACCCGCCGCCGCGCGAGGGCG
MA1929.2	CTCF	chr16_hap1_hsa15	52977312	52977342	-	16.4463	9.04e-07	0.104	CTGCCCTGGCCCAGACAGCCCGATGGTGGGA
MA1929.2	CTCF	chr18_hap1_hsa16	53607461	53607491	+	16.4463	9.04e-07	0.104	GTCCAGTGCCTGCTGGCGCCCCGCGACGGCG
MA1929.2	CTCF	chr12_hap1_hsa2a	53814589	53814619	+	16.4463	9.04e-07	0.104	CAGCTGAAGCTCAGAAGTCCAGAAGAGGGAG
MA1929.2	CTCF	chr20_hap1_hsa19	54195641	54195671	+	16.4463	9.04e-07	0.104	GGCCCGGTCCGACCGCGGGCAGCAGGAGGCG
MA1929.2	CTCF	chr9_hap1_hsa11	56605583	56605613	-	16.4463	9.04e-07	0.104	CTGCTGGGCCAGGTACTGAGAGGGGAGGGCA
MA1929.2	CTCF	chr18_hap1_hsa16	56772382	56772412	+	16.4463	9.04e-07	0.104	CTGGCCGTCCACAGCCTGACAGGTGGTGGCG
MA1929.2	CTCF	chr8_hap1_hsa10	57369688	57369718	+	16.4463	9.04e-07	0.104	ctgcagaaaccctgtgagccagaagagagtg
MA1929.2	CTCF	chr21_hap1_hsa20	57487011	57487041	-	16.4463	9.04e-07	0.104	CTGGGGAGCTGGCAGTGGCCAAGAGAGGGAA
MA1929.2	CTCF	chr17_hap1_hsa18	57499381	57499411	+	16.4463	9.04e-07	0.104	CAGCATTTCAGGCTCTTGCCATAAGGGGCAA
MA1929.2	CTCF	chr7_hap1_hsa8	57526348	57526378	+	16.4463	9.04e-07	0.104	CTATAGAAGGCGGACTGGCCGCCAGAGGGCA
MA1929.2	CTCF	chr15_hap1_hsa14	58606574	58606604	+	16.4463	9.04e-07	0.104	cttcagctccagcggTGGCTataaggggcca
MA1929.2	CTCF	chr11_hap1_hsa9	59997329	59997359	-	16.4463	9.04e-07	0.104	TTTCTGTGCCTCAGCTTCCCCCAAGGGGGCT
MA1929.2	CTCF	chr12_hap1_hsa2a	60416116	60416146	-	16.4463	9.04e-07	0.104	TTGCAATAGGAGATGACAGCAGTAGGGGGAG
MA1929.2	CTCF	chrX_hap1_hsaX	60417218	60417248	-	16.4463	9.04e-07	0.104	AAGCCGCTGCCCTCTGTGCCAGAAGAGGACG
MA1929.2	CTCF	chr8_hap1_hsa10	61685482	61685512	+	16.4463	9.04e-07	0.104	CAGCCAGTTGCCTCACGGCCTGATGGGGGCA
MA1929.2	CTCF	chrX_hap1_hsaX	61896418	61896448	+	16.4463	9.04e-07	0.104	GCGGTTGTTCCCACACCTCCACCAGGGGGCA
MA1929.2	CTCF	chr8_hap1_hsa10	62496979	62497009	-	16.4463	9.04e-07	0.104	GAGCAGCTCCGGGAGCCTGCACTGGGGAGAG
MA1929.2	CTCF	chr7_hap1_hsa8	62975926	62975956	+	16.4463	9.04e-07	0.104	CTGCAGGTGTCTGACTTCTCTGCTGGTGGCA
MA1929.2	CTCF	chr15_hap1_hsa14	63139253	63139283	+	16.4463	9.04e-07	0.104	TTGGAGTTCCTCCAGGAGCCCGGAGGTGTCT
MA1929.2	CTCF	chr19_hap1_hsa17	63737158	63737188	+	16.4463	9.04e-07	0.104	CTGCTGTTCCCTGCCCCAGCACCAGAATTCG
MA1929.2	CTCF	chr21_hap1_hsa20	63960260	63960290	-	16.4463	9.04e-07	0.104	CTGGAAACCTCCATGGGGCCGGCAGGAGCCG
MA1929.2	CTCF	chr9_hap1_hsa11	63963799	63963829	-	16.4463	9.04e-07	0.104	CAGCACAGTGAGGCTGGGCCCCCCGGTGGCA
MA1929.2	CTCF	chr18_hap1_hsa16	64200035	64200065	+	16.4463	9.04e-07	0.104	CTGAAAGGCAAGGGACCCGCTGCAGAGGGCA
MA1929.2	CTCF	chr9_hap1_hsa11	64214022	64214052	-	16.4463	9.04e-07	0.104	CAGCTGCTCTGTCCAAAGCCACAGGAGGGGA
MA1929.2	CTCF	chr16_hap1_hsa15	65773465	65773495	+	16.4463	9.04e-07	0.104	CTGCAATTTTAACTGCCACATGCTGAGGGAG
MA1929.2	CTCF	chr16_hap1_hsa15	66089954	66089984	+	16.4463	9.04e-07	0.104	CTGCTCTGCCACGCCGGGTCTGGAGAAGGGG
MA1929.2	CTCF	chr15_hap1_hsa14	66259323	66259353	+	16.4463	9.04e-07	0.104	ctgcagttctgtCCTGTGCCAGTGAGTGCTG
MA1929.2	CTCF	chr10_hap1_hsa12	66468611	66468641	-	16.4463	9.04e-07	0.104	GTGAATTTCTACAAAGCGCCACTAGGTGTCC
MA1929.2	CTCF	chrX_hap1_hsaX	66957202	66957232	-	16.4463	9.04e-07	0.104	CTGGACTGTACCATTCCTCCAGCAGGTGCCC
MA1929.2	CTCF	chr16_hap1_hsa15	67574861	67574891	+	16.4463	9.04e-07	0.104	CTGCAGCGCCCCGGGCCCGCGGGAGGGCGGA
MA1929.2	CTCF	chr4_hap1_hsa5	69659420	69659450	-	16.4463	9.04e-07	0.104	CAGCACTATTTACAGTAGCCACGAGAGGAAA
MA1929.2	CTCF	chr21_hap1_hsa20	69997833	69997863	-	16.4463	9.04e-07	0.104	CTGCGTGACCGCGCACGGCCGGCAGGCAGCA
MA1929.2	CTCF	chr18_hap1_hsa16	71284468	71284498	-	16.4463	9.04e-07	0.104	CTGACCAATCACTCATGGCCAGCAGGTGGGG
MA1929.2	CTCF	chr12_hap1_hsa2a	73551233	73551263	+	16.4463	9.04e-07	0.104	TTGCAGTTTTCCCTCTTGCCCCTAGATTGAG
MA1929.2	CTCF	chr13_hap1_hsa2b	73811384	73811414	-	16.4463	9.04e-07	0.104	CTGCAGAAACCCTACAAGCCAGAAGAGAGAG
MA1929.2	CTCF	chr11_hap1_hsa9	73852935	73852965	+	16.4463	9.04e-07	0.104	CAGCAGCCTCAGTCTCACCCAGGAGGGAGCC
MA1929.2	CTCF	chr17_hap1_hsa18	74075814	74075844	-	16.4463	9.04e-07	0.104	GTGCAATAGCCCATGGGGAGGGGAGGGGGCA
MA1929.2	CTCF	chr13_hap1_hsa2b	75608730	75608760	+	16.4463	9.04e-07	0.104	ctgatggggagacacctcccagcaggggtcg
MA1929.2	CTCF	chr12_hap1_hsa2a	75661821	75661851	+	16.4463	9.04e-07	0.104	GGGCAGAGAAGAGCAGTGCCAGCAGGTGGAG
MA1929.2	CTCF	chr6_hap1_hsa7	75854153	75854183	+	16.4463	9.04e-07	0.104	CTGCTCTCGCCCCACTACCCGGCCGGGGCCC
MA1929.2	CTCF	chr11_hap1_hsa9	77806526	77806556	-	16.4463	9.04e-07	0.104	CTGCATTATTCACAGTAGACAAAAGGTGGAA
MA1929.2	CTCF	chr4_hap1_hsa5	80315361	80315391	+	16.4463	9.04e-07	0.104	CTGCTGCCTTACTGCTCCACTCAAGGGGGCC
MA1929.2	CTCF	chr6_hap1_hsa7	80479362	80479392	-	16.4463	9.04e-07	0.104	CTGCTCTCGCCCCACTACCCGGCCGGGGCCC
MA1929.2	CTCF	chr4_hap1_hsa5	80765599	80765629	+	16.4463	9.04e-07	0.104	CTGCCGTGCCAGCACAGAGCACAGGGAGCCC
MA1929.2	CTCF	chr17_hap1_hsa18	81470996	81471026	-	16.4463	9.04e-07	0.104	TTGCAATTACAGTTTAGGACTACAGGGGGCT
MA1929.2	CTCF	chr18_hap1_hsa16	83258322	83258352	-	16.4463	9.04e-07	0.104	CTTCAGGGCAGGGCTGTGCCACGAGGGCGCG
MA1929.2	CTCF	chr16_hap1_hsa15	83918070	83918100	-	16.4463	9.04e-07	0.104	CTGCTGCTCCAGGTACTTCCCCAAAAAGGCA
MA1929.2	CTCF	chr6_hap1_hsa7	84508269	84508299	+	16.4463	9.04e-07	0.104	CTGCTCTCGCCCCACTACCCGGCCGGGGCCC
MA1929.2	CTCF	chr8_hap1_hsa10	85257359	85257389	-	16.4463	9.04e-07	0.104	CTGCACTCCAGCCTGTCTCTGGTGGGGGGTG
MA1929.2	CTCF	chr19_hap1_hsa17	86329221	86329251	+	16.4463	9.04e-07	0.104	CAGGTGCGCTGCCAGGAGCCAGTAGAGGGAC
MA1929.2	CTCF	chr6_hap1_hsa7	86379647	86379677	-	16.4463	9.04e-07	0.104	CTGCTCTCGCCCCACTACCCGGCCGGGGCCC
MA1929.2	CTCF	chr12_hap1_hsa2a	86599606	86599636	+	16.4463	9.04e-07	0.104	TTCCTGTGCCCCAGCTAACCCCCAGAGGACG
MA1929.2	CTCF	chr19_hap1_hsa17	87444174	87444204	+	16.4463	9.04e-07	0.104	GTGCTTGGGCACTGAGCGCCACCTGGCGGCa
MA1929.2	CTCF	chr1_hap1_hsa1	87653976	87654006	+	16.4463	9.04e-07	0.104	GGGCTGTTTCTGCGACAGCCGGCGGGTGGGC
MA1929.2	CTCF	chr1_hap1_hsa1	87661428	87661458	+	16.4463	9.04e-07	0.104	GGGCTGTTTCTGCGACAGCCGGCGGGTGGGC
MA1929.2	CTCF	chr1_hap1_hsa1	87668890	87668920	+	16.4463	9.04e-07	0.104	GGGCTGTTTCTGCGACAGCCGGCGGGTGGGC
MA1929.2	CTCF	chr1_hap1_hsa1	87676349	87676379	+	16.4463	9.04e-07	0.104	GGGCTGTTTCTGCGACAGCCGGCGGGTGGGC
MA1929.2	CTCF	chr1_hap1_hsa1	87683804	87683834	+	16.4463	9.04e-07	0.104	GGGCTGTTTCTGCGACAGCCGGCGGGTGGGC
MA1929.2	CTCF	chr1_hap1_hsa1	87691265	87691295	+	16.4463	9.04e-07	0.104	GGGCTGTTTCTGCGACAGCCGGCGGGTGGGC
MA1929.2	CTCF	chr1_hap1_hsa1	87698728	87698758	+	16.4463	9.04e-07	0.104	GGGCTGTTTCTGCGACAGCCGGCGGGTGGGC
MA1929.2	CTCF	chr1_hap1_hsa1	87706179	87706209	+	16.4463	9.04e-07	0.104	GGGCTGTTTCTGCGACAGCCGGCGGGTGGGC
MA1929.2	CTCF	chr1_hap1_hsa1	87713646	87713676	+	16.4463	9.04e-07	0.104	GGGCTGTTTCTGCGACAGCCGGCGGGTGGGC
MA1929.2	CTCF	chr1_hap1_hsa1	87721112	87721142	+	16.4463	9.04e-07	0.104	GGGCTGTTTCTGCGACAGCCGGCGGGTGGGC
MA1929.2	CTCF	chr1_hap1_hsa1	87728579	87728609	+	16.4463	9.04e-07	0.104	GGGCTGTTTCTGCGACAGCCGGCGGGTGGGC
MA1929.2	CTCF	chr1_hap1_hsa1	87736051	87736081	+	16.4463	9.04e-07	0.104	GGGCTGTTTCTGCGACAGCCGGCGGGTGGGC
MA1929.2	CTCF	chr1_hap1_hsa1	87743515	87743545	+	16.4463	9.04e-07	0.104	GGGCTGTTTCTGCGACAGCCGGCGGGTGGGC
MA1929.2	CTCF	chr1_hap1_hsa1	87750989	87751019	+	16.4463	9.04e-07	0.104	GGGCTGTTTCTGCGACAGCCGGCGGGTGGGC
MA1929.2	CTCF	chr1_hap1_hsa1	87758457	87758487	+	16.4463	9.04e-07	0.104	GGGCTGTTTCTGCGACAGCCGGCGGGTGGGC
MA1929.2	CTCF	chr1_hap1_hsa1	87765950	87765980	+	16.4463	9.04e-07	0.104	GGGCTGTTTCTGCGACAGCCGGCGGGTGGGC
MA1929.2	CTCF	chr1_hap1_hsa1	87773409	87773439	+	16.4463	9.04e-07	0.104	GGGCTGTTTCTGCGACAGCCGGCGGGTGGGC
MA1929.2	CTCF	chr1_hap1_hsa1	87780861	87780891	+	16.4463	9.04e-07	0.104	GGGCTGTTTCTGCGACAGCCGGCGGGTGGGC
MA1929.2	CTCF	chr19_hap1_hsa17	87895021	87895051	-	16.4463	9.04e-07	0.104	CTGCAGATGTAGCCCTGCCCTGCTGGAGCCA
MA1929.2	CTCF	chr3_hap1_hsa4	89324822	89324852	+	16.4463	9.04e-07	0.104	ATGCTCTGTCACACTTGAGCAGGTGAGGGCA
MA1929.2	CTCF	chr6_hap1_hsa7	92805713	92805743	-	16.4463	9.04e-07	0.104	GAGCAGCCCTGCCGGTGGCCACTAGGGAATG
MA1929.2	CTCF	chr13_hap1_hsa2b	93078680	93078710	-	16.4463	9.04e-07	0.104	CCCCAGGCCCTTGTTGGGGCACAAGGTGGCA
MA1929.2	CTCF	chr16_hap1_hsa15	93785277	93785307	-	16.4463	9.04e-07	0.104	TTGCAGACCTACAACCAGTCTGCAGGTGTCA
MA1929.2	CTCF	chr19_hap1_hsa17	94780649	94780679	-	16.4463	9.04e-07	0.104	ATGTAGGGCCTGCTGCGCCCTGGGGAGGGGA
MA1929.2	CTCF	chr4_hap1_hsa5	95359464	95359494	-	16.4463	9.04e-07	0.104	CTGCCCCTACCTAGATGTGCAGTGGGGGGTG
MA1929.2	CTCF	chr1_hap1_hsa1	95487061	95487091	-	16.4463	9.04e-07	0.104	CTGCAGCTCCACCGCCCTCATGGGGGAGGAA
MA1929.2	CTCF	chr2_hap1_hsa3	99538040	99538070	-	16.4463	9.04e-07	0.104	GTGCAATGCCAAGCTCTGGCTGTGGGTGCTG
MA1929.2	CTCF	chr13_hap1_hsa2b	103727950	103727980	+	16.4463	9.04e-07	0.104	GTGTTCTCTCGCTCCCTGCCAGATGATGGCA
MA1929.2	CTCF	chr8_hap1_hsa10	109278473	109278503	-	16.4463	9.04e-07	0.104	ACGCCCAGCCTGCCTCCACCAGCGGATGGAG
MA1929.2	CTCF	chrX_hap1_hsaX	109980305	109980335	+	16.4463	9.04e-07	0.104	ctgcacttctccttcctgtcaccaagtgaag
MA1929.2	CTCF	chr9_hap1_hsa11	110796224	110796254	-	16.4463	9.04e-07	0.104	AGGCATGAGCCACCGCAGCCAGCTGATGGCA
MA1929.2	CTCF	chr6_hap1_hsa7	111056948	111056978	-	16.4463	9.04e-07	0.104	CAGCCTTACCTGCGGAGCCCAGGAGGGGACT
MA1929.2	CTCF	chr11_hap1_hsa9	111247326	111247356	-	16.4463	9.04e-07	0.104	CAGTTCCCTCCCACGTCTCCACCAGGTGTCA
MA1929.2	CTCF	chr9_hap1_hsa11	112425570	112425600	+	16.4463	9.04e-07	0.104	cagctgtcccagctgtggctgaaaggggcca
MA1929.2	CTCF	chr1_hap1_hsa1	112865091	112865121	-	16.4463	9.04e-07	0.104	CTGCAGAACTGCTACAAGCCAGAAGAGAGTG
MA1929.2	CTCF	chr7_hap1_hsa8	113449891	113449921	-	16.4463	9.04e-07	0.104	CTCTTCTGCCATGTGAGGGCACTAGATGGCA
MA1929.2	CTCF	chr12_hap1_hsa2a	113732342	113732372	-	16.4463	9.04e-07	0.104	CAGCTGCTTCTCTCCACCCCTCCAAAGGGCG
MA1929.2	CTCF	chr13_hap1_hsa2b	114885371	114885401	+	16.4463	9.04e-07	0.104	GTGTTGTTTGGCTTCCAGCCAGGAGACGGCA
MA1929.2	CTCF	chr8_hap1_hsa10	116450910	116450940	+	16.4463	9.04e-07	0.104	CTGCCGTGCCACCTCAATCCTACTGGGGCAG
MA1929.2	CTCF	chr12_hap1_hsa2a	117320182	117320212	+	16.4463	9.04e-07	0.104	cagcactattcccaatagccaaaGGGTGGAA
MA1929.2	CTCF	chr13_hap1_hsa2b	119244576	119244606	-	16.4463	9.04e-07	0.104	CTGATGGGGAGACACCTCCCAGCAGGGGTCG
MA1929.2	CTCF	chr12_hap1_hsa2a	119927864	119927894	-	16.4463	9.04e-07	0.104	CTGCACTTCTCCTTGCTGCCACCATGTGAAC
MA1929.2	CTCF	chr12_hap1_hsa2a	121116951	121116981	+	16.4463	9.04e-07	0.104	CTGCAGGTGCCTGCAGGTCCGCCTGAGGCTG
MA1929.2	CTCF	chr13_hap1_hsa2b	121389825	121389855	-	16.4463	9.04e-07	0.104	ATTCACTGTCTATTGTACCCAGAAGGGGGAA
MA1929.2	CTCF	chr13_hap1_hsa2b	121757207	121757237	+	16.4463	9.04e-07	0.104	CCGGTTTATCTCAGTTTACCGCCAGGGGGCA
MA1929.2	CTCF	chr10_hap1_hsa12	122560801	122560831	-	16.4463	9.04e-07	0.104	TTGAACCAATCACCGCAGCCAGGAGATGGCG
MA1929.2	CTCF	chr9_hap1_hsa11	122709484	122709514	-	16.4463	9.04e-07	0.104	CTGATGGGGAGACACCTCCCAGCAGGGGTCG
MA1929.2	CTCF	chr8_hap1_hsa10	122992208	122992238	+	16.4463	9.04e-07	0.104	GCGCTATCCTCGCCGGGGGCGCTGGGAGGCG
MA1929.2	CTCF	chr10_hap1_hsa12	123884812	123884842	-	16.4463	9.04e-07	0.104	CTGGCACAGCTGGTGGGGCCAGTGGGAGGCA
MA1929.2	CTCF	chr3_hap1_hsa4	124762628	124762658	-	16.4463	9.04e-07	0.104	ATGCTCTTGGTGATGTTGCCAACAGGAGGCC
MA1929.2	CTCF	chr2_hap1_hsa3	125596614	125596644	+	16.4463	9.04e-07	0.104	CTGCACTGTCTCTCCCCTCCTCAACATGGAA
MA1929.2	CTCF	chr3_hap1_hsa4	125855077	125855107	-	16.4463	9.04e-07	0.104	CTGCACTTTGTGTGCCTGCAAGTAAAGGGCA
MA1929.2	CTCF	chr10_hap1_hsa12	125887164	125887194	-	16.4463	9.04e-07	0.104	CTGCTCTGGGTCATATAGCCAGTGAGTGGCA
MA1929.2	CTCF	chr10_hap1_hsa12	126382226	126382256	-	16.4463	9.04e-07	0.104	GTGCTAAGTCCGGCACACCCTCAAGGGGGAC
MA1929.2	CTCF	chr8_hap1_hsa10	126452872	126452902	+	16.4463	9.04e-07	0.104	CAGCTGTGCAGGGCCCAGCCCTCAGGTGGAC
MA1929.2	CTCF	chr7_hap1_hsa8	127170535	127170565	-	16.4463	9.04e-07	0.104	CTGCCACCCTCCCGGCGCCCAAGCGGCGGCG
MA1929.2	CTCF	chr6_hap1_hsa7	127891559	127891589	-	16.4463	9.04e-07	0.104	GAGCACTGCCAACATAGGACCCCAGGTGTCC
MA1929.2	CTCF	chr5_hap1_hsa6	129984111	129984141	+	16.4463	9.04e-07	0.104	CTGAAGTTGTCACAATGGCCTGGAGAAGGAA
MA1929.2	CTCF	chr7_hap1_hsa8	133150335	133150365	-	16.4463	9.04e-07	0.104	ATGAACTCCTAAATGTGGCCAGTGGGTGTCA
MA1929.2	CTCF	chr10_hap1_hsa12	137935701	137935731	+	16.4463	9.04e-07	0.104	GTACTCTGCCCCCAGAGGGCACTGGAGGGCT
MA1929.2	CTCF	chr10_hap1_hsa12	138757184	138757214	+	16.4463	9.04e-07	0.104	CTGGGGCTCTGGGCCATCCCAGGAGGGGGAA
MA1929.2	CTCF	chr1_hap1_hsa1	138838233	138838263	-	16.4463	9.04e-07	0.104	GTGTTGGTTGGCCTTCAGCCAGGAGGTGGTG
MA1929.2	CTCF	chr4_hap1_hsa5	139339781	139339811	+	16.4463	9.04e-07	0.104	CAGGCGCCCCAGGGGCCGGCAGCAGGGGTCC
MA1929.2	CTCF	chr6_hap1_hsa7	143451424	143451454	+	16.4463	9.04e-07	0.104	CTGCACTCCCTCCAGAGGCCGTAGGGGAGAA
MA1929.2	CTCF	chr6_hap1_hsa7	143794340	143794370	-	16.4463	9.04e-07	0.104	CTGCAGGGAGTGGAGAGGCCTGCAGAGGTGA
MA1929.2	CTCF	chr8_hap1_hsa10	144406264	144406294	+	16.4463	9.04e-07	0.104	CTGCACCTTCACCACTGCCCAGAAGGCTGTG
MA1929.2	CTCF	chr7_hap1_hsa8	148355833	148355863	-	16.4463	9.04e-07	0.104	GTGCAATTATACTTTTCTCCACTAGAGGAAA
MA1929.2	CTCF	chr2_hap1_hsa3	148505960	148505990	+	16.4463	9.04e-07	0.104	CTGAAGTACCTGGCCTCACCTCCACAGGCCA
MA1929.2	CTCF	chr5_hap1_hsa6	148776726	148776756	-	16.4463	9.04e-07	0.104	AAGCGGGGGCCCAGGTGGGCACTAGGTGGGG
MA1929.2	CTCF	chr7_hap1_hsa8	148981323	148981353	+	16.4463	9.04e-07	0.104	AAGAACAACACTGCATGGCCACTAGAGGGCG
MA1929.2	CTCF	chr7_hap1_hsa8	150349576	150349606	+	16.4463	9.04e-07	0.104	cagctctggCGCCTCTCCACAGAAGATGGCT
MA1929.2	CTCF	chrX_hap1_hsaX	151231725	151231755	+	16.4463	9.04e-07	0.104	AAGCAGCTCCTGGGCCTTCCTCCAGGCGCTG
MA1929.2	CTCF	chrX_hap1_hsaX	152365988	152366018	-	16.4463	9.04e-07	0.104	CTGGAGTTCCAGAAGAGGTCAGGAGGGGAGA
MA1929.2	CTCF	chr7_hap1_hsa8	152647338	152647368	+	16.4463	9.04e-07	0.104	CGGCGGCTCCTGCACTACCAGCCAGGTGGTG
MA1929.2	CTCF	chr7_hap1_hsa8	153388017	153388047	-	16.4463	9.04e-07	0.104	GTGCAGGACTCATTCGAGCCCCAGGAGGGTG
MA1929.2	CTCF	chr7_hap1_hsa8	154090740	154090770	-	16.4463	9.04e-07	0.104	CTCCTGTTCCCGCCGCCCCGGGAAGAGGGCC
MA1929.2	CTCF	chr7_hap1_hsa8	154875621	154875651	+	16.4463	9.04e-07	0.104	CGGCTGTGCCCGCCGGTGCCAGGACAGGCCC
MA1929.2	CTCF	chr6_hap1_hsa7	159757822	159757852	+	16.4463	9.04e-07	0.104	CTTCAgtcccagctgtggctaaaaggggacA
MA1929.2	CTCF	chr6_hap1_hsa7	164219665	164219695	-	16.4463	9.04e-07	0.104	GTGCAACAGGAGCTTCCGCCTGAAGGGGCAG
MA1929.2	CTCF	chr6_hap1_hsa7	164858215	164858245	+	16.4463	9.04e-07	0.104	CTGCGTCCCCGCCTGCCACCAGCGGGGGTTC
MA1929.2	CTCF	chr4_hap1_hsa5	171440965	171440995	+	16.4463	9.04e-07	0.104	CTGCAGGTGCTGAAGGCGCCCCCAGAAGAAA
MA1929.2	CTCF	chr2_hap1_hsa3	174193362	174193392	+	16.4463	9.04e-07	0.104	CTGCAGAGCCAGCTCTGACAAGGAGATGACT
MA1929.2	CTCF	chr3_hap1_hsa4	175300614	175300644	-	16.4463	9.04e-07	0.104	CTGATGGGGAGACACCTCCCAGCAGGGGTCG
MA1929.2	CTCF	chr5_hap1_hsa6	180189657	180189687	-	16.4463	9.04e-07	0.104	GAGCTGAGAACCAGCAGGTCAGCAGGGGGCA
MA1929.2	CTCF	chr5_hap1_hsa6	181247317	181247347	-	16.4463	9.04e-07	0.104	ATGCCCTTCCTGCTTATGCCTTCAGGGGCTG
MA1929.2	CTCF	chr3_hap1_hsa4	182537054	182537084	-	16.4463	9.04e-07	0.104	CTGATGGGGAGACACCTCCCAGCAGGGGTCG
MA1929.2	CTCF	chr2_hap1_hsa3	183390591	183390621	+	16.4463	9.04e-07	0.104	GTGCAAAGTCATTTTTGCCCAGAAGGTAGCA
MA1929.2	CTCF	chr1_hap1_hsa1	183529879	183529909	-	16.4463	9.04e-07	0.104	GGGCCCGGGCCGGGACCGCCGTCGGGGGGCG
MA1929.2	CTCF	chr3_hap1_hsa4	188336602	188336632	-	16.4463	9.04e-07	0.104	ATGATCCGCCTGCCTCGGCCTCCAGGTGCTG
MA1929.2	CTCF	chr2_hap1_hsa3	189454040	189454070	-	16.4463	9.04e-07	0.104	CTGCTGTGTTCATTGCCTGCAGAGGAAGGCA
MA1929.2	CTCF	chr1_hap1_hsa1	211856121	211856151	+	16.4463	9.04e-07	0.104	CTGACATGAGGCCAGAGCCCAGCTGGGGGCA
MA1929.2	CTCF	chr1_hap1_hsa1	221246065	221246095	+	16.4463	9.04e-07	0.104	CTGCCCTCTCCATGCCAACCCCAAGTGGGCA
MA1929.2	CTCF	chr1_hap1_hsa1	228606292	228606322	-	16.4463	9.04e-07	0.104	CGGCACATGCTCTACGTGACACTCGGGGGCA
MA1929.2	CTCF	chr1_hap1_hsa1	230995727	230995757	-	16.4463	9.04e-07	0.104	CTGCTGTCCCAGGAAGCCCTTACAGGGGGCT
MA1929.2	CTCF	chr11_hap1_hsa9	714593	714623	+	16.438	9.09e-07	0.104	CTGTGGACCTTGACGTCGGCGCCAGGGGCCG
MA1929.2	CTCF	chrX_hap1_hsaX	2154322	2154352	+	16.438	9.09e-07	0.104	TTGCAGAGGCTGGGCAGGACTGCGGAGGGAG
MA1929.2	CTCF	chr4_hap1_hsa5	2441511	2441541	+	16.438	9.09e-07	0.104	CTGCGGCGAGGCGGAGCGCCCCGAGGCGGCG
MA1929.2	CTCF	chr20_hap1_hsa19	3343812	3343842	+	16.438	9.09e-07	0.104	CTGGAGCATCCCCTGTGCCCACCTGGGAGCT
MA1929.2	CTCF	chr18_hap1_hsa16	5072175	5072205	-	16.438	9.09e-07	0.104	CTGCAGCTCGGCCACCAGCCTGGGGGACGCA
MA1929.2	CTCF	chr18_hap1_hsa16	5472569	5472599	+	16.438	9.09e-07	0.104	CTGTAGCTCCTGCAGAGCCCTCCTGGGGCAC
MA1929.2	CTCF	chr3_hap1_hsa4	6937800	6937830	+	16.438	9.09e-07	0.104	GAGCACTAGCTGGGGTGGCCAGAGGGTGATG
MA1929.2	CTCF	chr18_hap1_hsa16	7288723	7288753	+	16.438	9.09e-07	0.104	CTGCTGGGCTCCAGTCCCCCTGGGGGTGACA
MA1929.2	CTCF	chr9_hap1_hsa11	7361779	7361809	+	16.438	9.09e-07	0.104	CTGCAGCCCACCAGAGCAGCGGCTGGGGCCG
MA1929.2	CTCF	chr18_hap1_hsa16	7726975	7727005	+	16.438	9.09e-07	0.104	CTGCTTCTAGGTGAGAGGCCAGcaggaggct
MA1929.2	CTCF	chr6_hap1_hsa7	7778901	7778931	+	16.438	9.09e-07	0.104	CTGCCCCGTGCCCTGGCGCCATCGGATGGCC
MA1929.2	CTCF	chr6_hap1_hsa7	7799798	7799828	-	16.438	9.09e-07	0.104	AGGGCCTGCCTCCCGCGCCCGCCAGGTGGGG
MA1929.2	CTCF	chr1_hap1_hsa1	8688485	8688515	-	16.438	9.09e-07	0.104	ATGCTATCTAAAGCGTGGCTTGCAGGGGGCA
MA1929.2	CTCF	chr18_hap1_hsa16	10088575	10088605	+	16.438	9.09e-07	0.104	TTGCACTGTCCTGGgagggcagaagaaggaa
MA1929.2	CTCF	chr21_hap1_hsa20	10413647	10413677	+	16.438	9.09e-07	0.104	caggCCTTCCTCCTACAGACAGTAGATGGAA
MA1929.2	CTCF	chr10_hap1_hsa12	10459019	10459049	+	16.438	9.09e-07	0.104	CCGCCCCAGCGGGGGGTGCCACCATGGGGCA
MA1929.2	CTCF	chr11_hap1_hsa9	10649161	10649191	+	16.438	9.09e-07	0.104	ATGAGGCCCTGCCCTGAGCCACCAGGCGGCA
MA1929.2	CTCF	chr19_hap1_hsa17	11625692	11625722	-	16.438	9.09e-07	0.104	GTGTCGCTCCAGCCTGGGCCACAAGAGTGAA
MA1929.2	CTCF	chr9_hap1_hsa11	11694456	11694486	-	16.438	9.09e-07	0.104	CTGAGCCTTCACCTCTGGGCCGTAGGTGGCA
MA1929.2	CTCF	chr6_hap1_hsa7	12360592	12360622	-	16.438	9.09e-07	0.104	CAGTAGGATCACTTGAGCCCAGGAGGTGGAG
MA1929.2	CTCF	chr16_hap1_hsa15	12442893	12442923	+	16.438	9.09e-07	0.104	CTGCCTAGCGACTGAGGGGCGGCAGGAGGCG
MA1929.2	CTCF	chr19_hap1_hsa17	12513940	12513970	-	16.438	9.09e-07	0.104	GTGCACTGTGGGGGCCGCTCCCCGGGGGGAG
MA1929.2	CTCF	chr2_hap1_hsa3	12826908	12826938	-	16.438	9.09e-07	0.104	CTGAAGCTTCTGCTGTCACCAGAAGAAGGAC
MA1929.2	CTCF	chr6_hap1_hsa7	12846827	12846857	+	16.438	9.09e-07	0.104	CTGCTTCTAGGTGAGAGGCCAGcaggaggct
MA1929.2	CTCF	chr20_hap1_hsa19	13476610	13476640	-	16.438	9.09e-07	0.104	CTGCCTCCCACAAAGCAGCCACAAGGTGCCT
MA1929.2	CTCF	chr2_hap1_hsa3	13814354	13814384	-	16.438	9.09e-07	0.104	ATGCAGGAATAGTTGCTGCCCCCAGGTAGCA
MA1929.2	CTCF	chr2_hap1_hsa3	13988382	13988412	-	16.438	9.09e-07	0.104	GAGCATTATTCATAGTAGCCACAAGGTGGGA
MA1929.2	CTCF	chr11_hap1_hsa9	15010869	15010899	-	16.438	9.09e-07	0.104	CTGGAGATGAAGAGGGAGCCTCTGGGGGGCC
MA1929.2	CTCF	chrX_hap1_hsaX	18115094	18115124	+	16.438	9.09e-07	0.104	GTGTCAGGCCCACAATTTCCCCCTGGGGGCA
MA1929.2	CTCF	chr7_hap1_hsa8	18180571	18180601	+	16.438	9.09e-07	0.104	CTGCTTCTAGGTGAGAGGCCAGcaggaggct
MA1929.2	CTCF	chr5_hap1_hsa6	18994221	18994251	-	16.438	9.09e-07	0.104	GTGAGTTCTTTCTGGCCCCCACCAGGTGGCA
MA1929.2	CTCF	chr9_hap1_hsa11	19204233	19204263	-	16.438	9.09e-07	0.104	ATGCCATCCCTCCACCAGCCTGTGGGAGGGA
MA1929.2	CTCF	chr9_hap1_hsa11	19308083	19308113	+	16.438	9.09e-07	0.104	CTGCAGTGGACACTGTTCCCAGCACAAGGCT
MA1929.2	CTCF	chr19_hap1_hsa17	19540061	19540091	-	16.438	9.09e-07	0.104	CTGGAGCTTTCAGAAGCTCCGGTGGAGGGCA
MA1929.2	CTCF	chr7_hap1_hsa8	20197324	20197354	-	16.438	9.09e-07	0.104	CTGCTTCTAGGTGAGAGGCCAGCAGGAGGCT
MA1929.2	CTCF	chr23_hap1_hsa22	21777199	21777229	+	16.438	9.09e-07	0.104	GGGCTCAGGTGTCAGCTGCCACCAGGTGGGG
MA1929.2	CTCF	chr12_hap1_hsa2a	22690150	22690180	+	16.438	9.09e-07	0.104	CTGGAGTTCCTTCTAGCCCTAGCAGAGGGGA
MA1929.2	CTCF	chr23_hap1_hsa22	29702322	29702352	-	16.438	9.09e-07	0.104	CTGGAGTCCCCTCAATGGGCAAGAGGAGGTG
MA1929.2	CTCF	chr18_hap1_hsa16	30421799	30421829	-	16.438	9.09e-07	0.104	ATGCTGTGCCCCCTTCCTCCACTGGGCAGAA
MA1929.2	CTCF	chr20_hap1_hsa19	32151894	32151924	-	16.438	9.09e-07	0.104	CTGCAGCTCCAAAGCTCCCTGCAAGGCGGCT
MA1929.2	CTCF	chr14_hap1_hsa13	32561769	32561799	-	16.438	9.09e-07	0.104	CTGTAGCTCCACCACATGCCACCTGGGTGAC
MA1929.2	CTCF	chr22_hap1_hsa21	33230587	33230617	+	16.438	9.09e-07	0.104	GGGCCCTGCCTGCCCCCTGCTCCAGGAGGAG
MA1929.2	CTCF	chrY_hap2_hsaY	34499937	34499967	-	16.438	9.09e-07	0.104	TTGCAGAGGCTGGGCAGGACTGCGGAGGGAG
MA1929.2	CTCF	chr18_hap1_hsa16	34518809	34518839	+	16.438	9.09e-07	0.104	GTGCTGCTGTTCCAAGAGCCACAGGGCGGAG
MA1929.2	CTCF	chr15_hap1_hsa14	34887342	34887372	-	16.438	9.09e-07	0.104	CAGCTGTTTGAGACCCTGCCCTCAGGTGTCG
MA1929.2	CTCF	chr5_hap1_hsa6	35601288	35601318	+	16.438	9.09e-07	0.104	gtgcaatggcgccctctgcctcctgggttca
MA1929.2	CTCF	chr20_hap1_hsa19	36381054	36381084	+	16.438	9.09e-07	0.104	ctgcagccCCTGCTCCTCCCCACAGGAGTCT
MA1929.2	CTCF	chr6_hap1_hsa7	36734008	36734038	-	16.438	9.09e-07	0.104	CTGCTGCTCTTCCTGGTATCTGCAGGGGATG
MA1929.2	CTCF	chr19_hap1_hsa17	36922827	36922857	+	16.438	9.09e-07	0.104	CTGCGGCGAGGCGGAGCGCCCCGAGGCGGCG
MA1929.2	CTCF	chr5_hap1_hsa6	36955365	36955395	-	16.438	9.09e-07	0.104	CTGGGGAGGAACCCATGGCCAGTGGGGGGCC
MA1929.2	CTCF	chr23_hap1_hsa22	38344578	38344608	+	16.438	9.09e-07	0.104	GAGCAGCTCTCTCGGGCTCCACCTGGGAGAG
MA1929.2	CTCF	chr21_hap1_hsa20	39422608	39422638	-	16.438	9.09e-07	0.104	CTGCATTTCCTCTTATATACTACAGAGGCCA
MA1929.2	CTCF	chr23_hap1_hsa22	40253187	40253217	-	16.438	9.09e-07	0.104	CAGCCTCACCCCTGCTGCCCTGCAGGAGGCT
MA1929.2	CTCF	chr10_hap1_hsa12	40402392	40402422	-	16.438	9.09e-07	0.104	CTGCAGTGGGCCAAAGGTGCTGGAGATGGTG
MA1929.2	CTCF	chr10_hap1_hsa12	41016985	41017015	-	16.438	9.09e-07	0.104	GTGTCAGTTGGCCTATAGCCAGGAGGTGGCA
MA1929.2	CTCF	chr9_hap1_hsa11	42316208	42316238	-	16.438	9.09e-07	0.104	GAGCACTGCCTGCTTCACCCAGGTGGTGCAG
MA1929.2	CTCF	chr10_hap1_hsa12	42359088	42359118	-	16.438	9.09e-07	0.104	GTGAAACACTTCCAGTCTTCAGCAGGGGGAG
MA1929.2	CTCF	chr10_hap1_hsa12	42738394	42738424	+	16.438	9.09e-07	0.104	CAGCTGCTCAAAATGCTCCAAGGAGGTGGCA
MA1929.2	CTCF	chr23_hap1_hsa22	43467164	43467194	-	16.438	9.09e-07	0.104	ATGCTGTGCTCCCTTAATCCTCAGGATGGTG
MA1929.2	CTCF	chr1_hap1_hsa1	44015263	44015293	-	16.438	9.09e-07	0.104	CAGCTGTCCGCTCCCAGGCCTGCAGCTGGCC
MA1929.2	CTCF	chr21_hap1_hsa20	45133570	45133600	-	16.438	9.09e-07	0.104	CAGCTGTGGAAGCCCACGGCCCCAGGTGGCT
MA1929.2	CTCF	chr23_hap1_hsa22	46271360	46271390	+	16.438	9.09e-07	0.104	CTGCAGGCCCTCTGGGAGTCTCCAAAGGGCT
MA1929.2	CTCF	chr4_hap1_hsa5	46576671	46576701	+	16.438	9.09e-07	0.104	AAGCTGGTACCATAGCTGCCACTGGGTGGGG
MA1929.2	CTCF	chr13_hap1_hsa2b	47326864	47326894	+	16.438	9.09e-07	0.104	CTGCTCTTCCCTGAATGGGCAGTTGGAGGAT
MA1929.2	CTCF	chr12_hap1_hsa2a	47570895	47570925	-	16.438	9.09e-07	0.104	TTGTAGCACTTGCTTTGGCCAGTGGGAGGTA
MA1929.2	CTCF	chr11_hap1_hsa9	48878107	48878137	+	16.438	9.09e-07	0.104	ttgctcaaggtcacacagccaggaggtggca
MA1929.2	CTCF	chr13_hap1_hsa2b	49190561	49190591	+	16.438	9.09e-07	0.104	CTGCAGAGCCGGTGGGGGCCAGGAACAGGCA
MA1929.2	CTCF	chr11_hap1_hsa9	49292660	49292690	-	16.438	9.09e-07	0.104	GAGCCACACCTCATATTGACAGTAGAGGGAG
MA1929.2	CTCF	chr20_hap1_hsa19	49319503	49319533	+	16.438	9.09e-07	0.104	CTGACTGTCCACTGTATGGCGCTAGGGGGCG
MA1929.2	CTCF	chr21_hap1_hsa20	50371164	50371194	+	16.438	9.09e-07	0.104	AGGCTGTGAAGGCTAGTTCCAGCAGGGGGAA
MA1929.2	CTCF	chr20_hap1_hsa19	51442870	51442900	-	16.438	9.09e-07	0.104	ACCCTGTCCCCTGTGCAGCCGCGAGGGGGCC
MA1929.2	CTCF	chr23_hap1_hsa22	51444486	51444516	-	16.438	9.09e-07	0.104	CTGCAACGCCTGCTGGCCCCGCCACTGGGAG
MA1929.2	CTCF	chr21_hap1_hsa20	52230461	52230491	-	16.438	9.09e-07	0.104	CAGCTCCTCAGGCCCAGGACACCTGGTGGCC
MA1929.2	CTCF	chr19_hap1_hsa17	52268670	52268700	-	16.438	9.09e-07	0.104	CTGCCTGCCCTGCTCTGTCCAGCAGGTAACG
MA1929.2	CTCF	chr12_hap1_hsa2a	52764902	52764932	-	16.438	9.09e-07	0.104	CTGCTGCCCCTCGGCCTCCCTGCCGGTGCTG
MA1929.2	CTCF	chr3_hap1_hsa4	52971075	52971105	-	16.438	9.09e-07	0.104	GTGCTGCCCTCAGCCCCAGCCCCGGGGGGAG
MA1929.2	CTCF	chr5_hap1_hsa6	53320204	53320234	+	16.438	9.09e-07	0.104	GTGGAGGCGACCCCACCTCCTGGAGGGGGCA
MA1929.2	CTCF	chr20_hap1_hsa19	53441466	53441496	+	16.438	9.09e-07	0.104	cagcctcccttccCTGCGCCGCCTGGGGGAG
MA1929.2	CTCF	chr20_hap1_hsa19	59037166	59037196	+	16.438	9.09e-07	0.104	CTGGGATACCCCATAGACACAGGAGGTGGCG
MA1929.2	CTCF	chr20_hap1_hsa19	59037233	59037263	+	16.438	9.09e-07	0.104	CTGGGATACCCCATAGACACAGGAGGTGGCG
MA1929.2	CTCF	chr6_hap1_hsa7	60536763	60536793	+	16.438	9.09e-07	0.104	ATGCATTCCAGGAACCCCCCGCCGGATGGCT
MA1929.2	CTCF	chr21_hap1_hsa20	60679027	60679057	+	16.438	9.09e-07	0.104	CTGCTGTGGAGGACAAGGACAGGAGGTGGGA
MA1929.2	CTCF	chr21_hap1_hsa20	62223644	62223674	+	16.438	9.09e-07	0.104	CTGCATCTCCTAATACTGTCACCtggggggt
MA1929.2	CTCF	chr21_hap1_hsa20	63336107	63336137	-	16.438	9.09e-07	0.104	CTGCTCTCATGGACAAGGGCCCCTGGGGGCG
MA1929.2	CTCF	chr10_hap1_hsa12	63767572	63767602	-	16.438	9.09e-07	0.104	CTGCAGTCTCACCTGGGTTCAGATGGGGAAG
MA1929.2	CTCF	chr19_hap1_hsa17	64088001	64088031	+	16.438	9.09e-07	0.104	CTCCTGGCCCAGCCCGGCCCACCTGGGGACA
MA1929.2	CTCF	chr11_hap1_hsa9	69125645	69125675	-	16.438	9.09e-07	0.104	CAGCAGCTCCCTGGCGTTCCAGGAGGAGACC
MA1929.2	CTCF	chr18_hap1_hsa16	69451009	69451039	-	16.438	9.09e-07	0.104	CAGCTGTCCTCTCAGTTTTCAGAAGATGGCT
MA1929.2	CTCF	chr16_hap1_hsa15	69559899	69559929	+	16.438	9.09e-07	0.104	CTGCTGGGCCTTGCGGTCCCGGATGCGGGCG
MA1929.2	CTCF	chr9_hap1_hsa11	69763977	69764007	+	16.438	9.09e-07	0.104	CTGCCGCGCTCACCGGGGGCGCAGGGGGCTG
MA1929.2	CTCF	chr16_hap1_hsa15	71008600	71008630	-	16.438	9.09e-07	0.104	CTGCAGTGTTCCGAAGGTTCAACTGGGGCCG
MA1929.2	CTCF	chr2_hap1_hsa3	72262199	72262229	+	16.438	9.09e-07	0.104	ATGCTCTGCTAGTACTAGCCTGTagggagaa
MA1929.2	CTCF	chrX_hap1_hsaX	72722196	72722226	-	16.438	9.09e-07	0.104	CTGCAGCATGAGAACTAAGAAGCAGGTGGCA
MA1929.2	CTCF	chr9_hap1_hsa11	74614988	74615018	+	16.438	9.09e-07	0.104	GAGCCCATCCCAAGCTTGGCAGGAGGGGGCT
MA1929.2	CTCF	chr19_hap1_hsa17	74852421	74852451	+	16.438	9.09e-07	0.104	CAGCATTGTTCCCAATATCCATGAGggggaa
MA1929.2	CTCF	chr6_hap1_hsa7	75556094	75556124	+	16.438	9.09e-07	0.104	ctgctgtgctGAGAACAGACTGCAGGGACCA
MA1929.2	CTCF	chr3_hap1_hsa4	75702950	75702980	-	16.438	9.09e-07	0.104	CCGTGGATCCTGCACCAGGCTGCAGGTGGAG
MA1929.2	CTCF	chr12_hap1_hsa2a	76536435	76536465	+	16.438	9.09e-07	0.104	CTGCAGAGTCTCTGGAGGACGGCAGAGAGCC
MA1929.2	CTCF	chr6_hap1_hsa7	80780414	80780444	-	16.438	9.09e-07	0.104	CTGCTGTGCTGAGAACAGACTGCAGGGACCA
MA1929.2	CTCF	chr16_hap1_hsa15	81851306	81851336	-	16.438	9.09e-07	0.104	CTGAGGTGGGCCTGACTGCCACAGGGTGGCC
MA1929.2	CTCF	chr11_hap1_hsa9	83435267	83435297	+	16.438	9.09e-07	0.104	AAGTAACACAGTATCCAACCACCAGAGGGCA
MA1929.2	CTCF	chr6_hap1_hsa7	85865809	85865839	-	16.438	9.09e-07	0.104	CTGCTGTGCTGAGAACAGACTGCAGGGACCA
MA1929.2	CTCF	chr15_hap1_hsa14	86681318	86681348	-	16.438	9.09e-07	0.104	CAGCAGCTCCATCCATAGCTAAAAGGGGCCA
MA1929.2	CTCF	chr18_hap1_hsa16	86786978	86787008	+	16.438	9.09e-07	0.104	TTGGAGTGAGGGCAAGAGGCAGCAGGGGGCC
MA1929.2	CTCF	chr3_hap1_hsa4	87393055	87393085	-	16.438	9.09e-07	0.104	CTGCACTCTCCAGCGTGGGCAACAGAGTGAG
MA1929.2	CTCF	chr15_hap1_hsa14	89224287	89224317	+	16.438	9.09e-07	0.104	GAGCCAGGCTTGATGGTGGCAGCAGGTGGCC
MA1929.2	CTCF	chr8_hap1_hsa10	89466431	89466461	+	16.438	9.09e-07	0.104	CAGCAACCTTGCTCCTTGCCAATAGGGGTCA
MA1929.2	CTCF	chr3_hap1_hsa4	89761946	89761976	+	16.438	9.09e-07	0.104	GTTCCCCTCCCAAGCCAGCCCGCAGAGGGTG
MA1929.2	CTCF	chr8_hap1_hsa10	90607579	90607609	-	16.438	9.09e-07	0.104	GGGCACTAGTGGACTATGCCAGCAGGTGCCA
MA1929.2	CTCF	chr19_hap1_hsa17	93134108	93134138	+	16.438	9.09e-07	0.104	CTCCTCCACCGCTATCACCCGCCAGGTGGTG
MA1929.2	CTCF	chr19_hap1_hsa17	94638947	94638977	+	16.438	9.09e-07	0.104	GTGCCGTGTCCTCACGCTGCAGAAGGCGGAG
MA1929.2	CTCF	chr19_hap1_hsa17	94854534	94854564	-	16.438	9.09e-07	0.104	CAGCTCCCCAACAAGGTTCCAGCCGAGGGCA
MA1929.2	CTCF	chr1_hap1_hsa1	95243666	95243696	+	16.438	9.09e-07	0.104	CTGCAGTGGTGCCAGCTTCCTGCAGCTGCTG
MA1929.2	CTCF	chr2_hap1_hsa3	97208452	97208482	+	16.438	9.09e-07	0.104	TTGTAACCCCCGCCCCtgccaccagagaaca
MA1929.2	CTCF	chr15_hap1_hsa14	97655313	97655343	+	16.438	9.09e-07	0.104	CAGCCTGCCTCGCTCTGGCCTGAAGGtgcca
MA1929.2	CTCF	chr2_hap1_hsa3	98048210	98048240	+	16.438	9.09e-07	0.104	gtGCTGGTTGGCATCCTGCTAGGAGGTGGCG
MA1929.2	CTCF	chr15_hap1_hsa14	100945305	100945335	+	16.438	9.09e-07	0.104	GTGCCCATCCAGCAGAAGGCCCAGGAGGGCA
MA1929.2	CTCF	chr15_hap1_hsa14	102808435	102808465	+	16.438	9.09e-07	0.104	cagcagccccaggaggcGACAGGAGGTAGTG
MA1929.2	CTCF	chr15_hap1_hsa14	104055724	104055754	+	16.438	9.09e-07	0.104	CGGCTGGGCTGGTTTTCATCAGCAGAGGGAG
MA1929.2	CTCF	chr10_hap1_hsa12	104960365	104960395	-	16.438	9.09e-07	0.104	ATGCTTTCCCGTAAATGACCACCAGAGAGCC
MA1929.2	CTCF	chr10_hap1_hsa12	113119077	113119107	+	16.438	9.09e-07	0.104	CTGCTACTGTAGGTGGCACCACTGGGGGTAA
MA1929.2	CTCF	chr9_hap1_hsa11	113436192	113436222	+	16.438	9.09e-07	0.104	CTGGAGAGGCAGCTGGTGACAGCAGATGACA
MA1929.2	CTCF	chr5_hap1_hsa6	113796463	113796493	+	16.438	9.09e-07	0.104	ctgcatTTGCCTCATCCCTCTCCAGGTGTAA
MA1929.2	CTCF	chrX_hap1_hsaX	115340590	115340620	-	16.438	9.09e-07	0.104	AATCACTTCCTACAAGTGCCAGCAGGGGCAG
MA1929.2	CTCF	chr10_hap1_hsa12	115444349	115444379	+	16.438	9.09e-07	0.104	CTGCAGCCAGAAGCCATGCCGCCAGAGGCAG
MA1929.2	CTCF	chr9_hap1_hsa11	116264141	116264171	-	16.438	9.09e-07	0.104	CTGCCCTAGTAATGGAGCACAGCAGGAGGCA
MA1929.2	CTCF	chr14_hap1_hsa13	116951675	116951705	-	16.438	9.09e-07	0.104	GTGCACTCCCAGCCTCTCCAAGACGGGGGTA
MA1929.2	CTCF	chr14_hap1_hsa13	117286522	117286552	+	16.438	9.09e-07	0.104	cagcattactgaCAAGAGCCAGAAGGGGAAA
MA1929.2	CTCF	chr14_hap1_hsa13	118961694	118961724	-	16.438	9.09e-07	0.104	CTGTGCCCCCGTCCTGGCCCGGCAGGTGCCG
MA1929.2	CTCF	chr10_hap1_hsa12	119694042	119694072	-	16.438	9.09e-07	0.104	GTGCATTGCCACCCACTTCCAGGAGGGAGGC
MA1929.2	CTCF	chr1_hap1_hsa1	120763205	120763235	+	16.438	9.09e-07	0.104	GTGGAAATTTCCTAGGGGCTACCAGGGGGCA
MA1929.2	CTCF	chr6_hap1_hsa7	120838048	120838078	+	16.438	9.09e-07	0.104	cagcattattcataaaagccagaaggtggaa
MA1929.2	CTCF	chr13_hap1_hsa2b	120986271	120986301	-	16.438	9.09e-07	0.104	CTGTAATCCCAGCTACAGGCTACAGGAGGCT
MA1929.2	CTCF	chr6_hap1_hsa7	123382878	123382908	+	16.438	9.09e-07	0.104	GAGCTGGGGCCGCGGGAGGCCGCAGGGGCCG
MA1929.2	CTCF	chr13_hap1_hsa2b	124822743	124822773	+	16.438	9.09e-07	0.104	CCGCAGTGTCATAGGCCGGCTACTGGGGGAA
MA1929.2	CTCF	chr9_hap1_hsa11	125459353	125459383	+	16.438	9.09e-07	0.104	CTGTGCTCCCCCCAGCACCCTCAAGAGGTCT
MA1929.2	CTCF	chr10_hap1_hsa12	126917559	126917589	-	16.438	9.09e-07	0.104	GGGCGCGGCCCGCGGGGGCCTCGGGGCGGCA
MA1929.2	CTCF	chr10_hap1_hsa12	128566260	128566290	+	16.438	9.09e-07	0.104	cagcactattcacaatagccaaaagatggaa
MA1929.2	CTCF	chr2_hap1_hsa3	130893893	130893923	-	16.438	9.09e-07	0.104	CAGCACTATTCACAATAGCCAAAAGATGGAA
MA1929.2	CTCF	chr8_hap1_hsa10	130932194	130932224	-	16.438	9.09e-07	0.104	CTGCAGCACAGCTTGGGATCTCCAGGTGTAG
MA1929.2	CTCF	chr2_hap1_hsa3	132818193	132818223	-	16.438	9.09e-07	0.104	GTGGAGTGATGGCTGCCGCCTGCGGGGGCCT
MA1929.2	CTCF	chrX_hap1_hsaX	133128880	133128910	-	16.438	9.09e-07	0.104	CTGCCTCTGTAGATTCCACCTCCAGGGGCAG
MA1929.2	CTCF	chr7_hap1_hsa8	134167936	134167966	-	16.438	9.09e-07	0.104	GGGCAGCCCTAATGACTACCACTTGGTGGAG
MA1929.2	CTCF	chr10_hap1_hsa12	134804544	134804574	+	16.438	9.09e-07	0.104	CAGCTCCTCCGGATGGGGACCCCTGGGGCCG
MA1929.2	CTCF	chr2_hap1_hsa3	135408244	135408274	-	16.438	9.09e-07	0.104	CAGCAGCAGACCCTGCAGGCAGCTGATGGAG
MA1929.2	CTCF	chr7_hap1_hsa8	135761198	135761228	+	16.438	9.09e-07	0.104	GAGCAGTCCCAGAGTCATCCACCCGAGGCGG
MA1929.2	CTCF	chr6_hap1_hsa7	137517363	137517393	-	16.438	9.09e-07	0.104	CTGCTCCTCTCCCTTCTCCCTCAGGAAGGCC
MA1929.2	CTCF	chr10_hap1_hsa12	138433805	138433835	-	16.438	9.09e-07	0.104	GTGCAGGGTTTACTCTCCCCTGATGATGGCA
MA1929.2	CTCF	chr13_hap1_hsa2b	138809071	138809101	-	16.438	9.09e-07	0.104	CTGCTCCTCACTAAGCTGCCGTTGGGAGGCA
MA1929.2	CTCF	chrX_hap1_hsaX	138862324	138862354	-	16.438	9.09e-07	0.104	CAGCTGCTCCAGCCGTGACTAAAAGGGGCCA
MA1929.2	CTCF	chr3_hap1_hsa4	140542829	140542859	-	16.438	9.09e-07	0.104	CTGCCGGGCTGAGCGCTGGCAGCGGGTGCTG
MA1929.2	CTCF	chr13_hap1_hsa2b	141379246	141379276	+	16.438	9.09e-07	0.104	CTGCCCTGGAGGCTGTGCCCTATGGGGGGCT
MA1929.2	CTCF	chr4_hap1_hsa5	142330813	142330843	+	16.438	9.09e-07	0.104	CTGCAGCACAAGGGCCGGCAGCAGCGGGGCG
MA1929.2	CTCF	chr13_hap1_hsa2b	143508785	143508815	-	16.438	9.09e-07	0.104	CTGCACAGCCATGCTTGTCCCCTAGGGACCA
MA1929.2	CTCF	chr8_hap1_hsa10	144433502	144433532	+	16.438	9.09e-07	0.104	GAGGAGGGCTAGAAAGGGCCTGTGGGTGGCA
MA1929.2	CTCF	chr8_hap1_hsa10	145473214	145473244	+	16.438	9.09e-07	0.104	GTGCAGAGCCTGCCGCACCCAGACGCAGGCA
MA1929.2	CTCF	chrX_hap1_hsaX	147716116	147716146	+	16.438	9.09e-07	0.104	CCTCCATGCTTCTTCCTGCCACCTGGGGGCC
MA1929.2	CTCF	chrX_hap1_hsaX	148620729	148620759	-	16.438	9.09e-07	0.104	CAGCAACAACTCCCTACGACAGAAGAGGGAG
MA1929.2	CTCF	chr7_hap1_hsa8	149916710	149916740	-	16.438	9.09e-07	0.104	CAGAGGCGGGGGTCGCGGCCAGCAGAGGGTG
MA1929.2	CTCF	chr7_hap1_hsa8	151415827	151415857	-	16.438	9.09e-07	0.104	CTGCAAGACCCGTGGCTCCAGGCAGGTAGCA
MA1929.2	CTCF	chr7_hap1_hsa8	154282447	154282477	-	16.438	9.09e-07	0.104	ACGCAGGGCTTCCAGCGGACGCTGGAGGCCG
MA1929.2	CTCF	chr5_hap1_hsa6	157925134	157925164	-	16.438	9.09e-07	0.104	GTGTTTTTGGACATTGGGCCAGTAGGTGGCC
MA1929.2	CTCF	chr6_hap1_hsa7	166474183	166474213	+	16.438	9.09e-07	0.104	CTCCTGGTCTGATTGCCTGCAGCGGGGGGCA
MA1929.2	CTCF	chr5_hap1_hsa6	170467937	170467967	-	16.438	9.09e-07	0.104	GTGCACAGTCTGCTGGGGACACTGGCTGGCA
MA1929.2	CTCF	chr4_hap1_hsa5	171945438	171945468	+	16.438	9.09e-07	0.104	ATGCTGTGCCACAGGGGCCTGCAAGGGGACA
MA1929.2	CTCF	chr4_hap1_hsa5	174039520	174039550	-	16.438	9.09e-07	0.104	CTGCCAGGCCAGCCGCCCCGTCCAGGAGGTG
MA1929.2	CTCF	chr4_hap1_hsa5	174710937	174710967	+	16.438	9.09e-07	0.104	CTGCTGGCCGTGTACGGGGCTGGAGGGGCCG
MA1929.2	CTCF	chr4_hap1_hsa5	175114428	175114458	+	16.438	9.09e-07	0.104	CAATCCAAACCCCAGCCGCCAGCAGGGGGCG
MA1929.2	CTCF	chr2_hap1_hsa3	176753374	176753404	-	16.438	9.09e-07	0.104	CAGCTGCTCCAGCCGTGACTAAAAGGGGCCA
MA1929.2	CTCF	chr1_hap1_hsa1	178339105	178339135	+	16.438	9.09e-07	0.104	CAGCAGCTGCCTGTGAGGCCATCAGGGAGGG
MA1929.2	CTCF	chr5_hap1_hsa6	182274628	182274658	+	16.438	9.09e-07	0.104	CTGCTCAGCCCCGCGGCCTCAGAAGGGGCAG
MA1929.2	CTCF	chr1_hap1_hsa1	186961969	186961999	-	16.438	9.09e-07	0.104	GGCCATTTCCCTGGATCTCCAGGAGAGGGCA
MA1929.2	CTCF	chr1_hap1_hsa1	192944962	192944992	+	16.438	9.09e-07	0.104	GCGCAGTACCTGCCGCGGGGCCCCGGTGGCG
MA1929.2	CTCF	chr2_hap1_hsa3	193556130	193556160	+	16.438	9.09e-07	0.104	CTGCAACTCAAGACACCTGCAGCAGGGTGTG
MA1929.2	CTCF	chr2_hap1_hsa3	196606983	196607013	+	16.438	9.09e-07	0.104	cagcattattcacaatagccaacaggTGGGA
MA1929.2	CTCF	chr1_hap1_hsa1	198084907	198084937	-	16.438	9.09e-07	0.104	CTGGCGTCTCTCACGCCTCCACTGGGGGTCC
MA1929.2	CTCF	chr2_hap1_hsa3	198156059	198156089	-	16.438	9.09e-07	0.104	CTGAAGTGCCTGGATCATCAGGAAGGGGACG
MA1929.2	CTCF	chr1_hap1_hsa1	201859178	201859208	-	16.438	9.09e-07	0.104	CAGCCCTTTCCCCAGCCCGCAACAGGAGGAG
MA1929.2	CTCF	chr1_hap1_hsa1	202321813	202321843	+	16.438	9.09e-07	0.104	ATGTAGTTAccgtaatggacagcagaggcaa
MA1929.2	CTCF	chr1_hap1_hsa1	205163866	205163896	+	16.438	9.09e-07	0.104	GTGCAATCTGCAGATCCGCCGCACGAGGGAG
MA1929.2	CTCF	chr1_hap1_hsa1	209582959	209582989	-	16.438	9.09e-07	0.104	GGGCACGTCCTCCTATATCCTGTAGAGGACA
MA1929.2	CTCF	chr1_hap1_hsa1	209738092	209738122	+	16.438	9.09e-07	0.104	GGGCACGTCCTCCTATATCCTGTAGAGGACA
MA1929.2	CTCF	chr1_hap1_hsa1	222135762	222135792	-	16.438	9.09e-07	0.104	GGTCCATTCTCCACATAACCACCAGGGGGAG
MA1929.2	CTCF	chr1_hap1_hsa1	224653112	224653142	-	16.438	9.09e-07	0.104	CTGCAACTTCATGCCTGGCCTTCAAGAGGCA
MA1929.2	CTCF	chr1_hap1_hsa1	228541209	228541239	-	16.438	9.09e-07	0.104	CGGGAGAGGCACAGCTGGCCCGAGGGGGGCA
MA1929.2	CTCF	chr1_hap1_hsa1	228785834	228785864	+	16.438	9.09e-07	0.104	CTGCGCTCCCCAGCACATCCCTCAGAAGGCA
MA1929.2	CTCF	chr1_hap1_hsa1	228786006	228786036	+	16.438	9.09e-07	0.104	CTGCGCTCCCCAGCACATCCCTCAGAAGGCA
MA1929.2	CTCF	chr1_hap1_hsa1	229264141	229264171	-	16.438	9.09e-07	0.104	AAGCCAGGCCCAGTGCAGCCAGTGGGAGGAG
MA1929.2	CTCF	chr1_hap1_hsa1	230950026	230950056	-	16.438	9.09e-07	0.104	GAGCCCTGACCCGGTGTCCCTCCTGGTGGCA
MA1929.2	CTCF	chr4_hap1_hsa5	1312809	1312839	-	16.4298	9.13e-07	0.104	CTGCACCACAAATGCCATCCACCAGGAGGGC
MA1929.2	CTCF	chr11_hap1_hsa9	1607140	1607170	+	16.4298	9.13e-07	0.104	GTGTACAACCAGCCCTGGCCCCCAGGGTGCC
MA1929.2	CTCF	chr1_hap1_hsa1	2444764	2444794	-	16.4298	9.13e-07	0.104	CAGCAGCCCCGAGGTGGGTCTCCAGGGAGCC
MA1929.2	CTCF	chr18_hap1_hsa16	3676853	3676883	+	16.4298	9.13e-07	0.104	CTGAGATTCTTGGGGCCTGCACAGGAGGGCA
MA1929.2	CTCF	chr3_hap1_hsa4	3678286	3678316	-	16.4298	9.13e-07	0.104	CCGCACGGGTCCTGGAGGCCACCAAGTGGCC
MA1929.2	CTCF	chr18_hap1_hsa16	3770650	3770680	+	16.4298	9.13e-07	0.104	CTGAAGCCCGGGAAGCTGCCTGGAGAGGGGA
MA1929.2	CTCF	chr18_hap1_hsa16	3933135	3933165	-	16.4298	9.13e-07	0.104	CTGCCTGACCCCCAAGCGGCTCATGGTGGCA
MA1929.2	CTCF	chr2_hap1_hsa3	4013337	4013367	-	16.4298	9.13e-07	0.104	CAGCTGCTCCAGCCACAGCTAAAAGGGGTCA
MA1929.2	CTCF	chr3_hap1_hsa4	4049993	4050023	-	16.4298	9.13e-07	0.104	CTGCCATTTCAGGAGAGTACCCTAGAGGCCA
MA1929.2	CTCF	chr18_hap1_hsa16	4782356	4782386	+	16.4298	9.13e-07	0.104	cagcctccccccaTCCTCCCTCCTGGGGGAA
MA1929.2	CTCF	chr3_hap1_hsa4	5160155	5160185	+	16.4298	9.13e-07	0.104	CTGTATGTCCACCGTGGGTCACCAGTGGGCC
MA1929.2	CTCF	chrY_hap2_hsaY	5436754	5436784	-	16.4298	9.13e-07	0.104	ATGACCAGCCAGGAAGTGCCACTAGGGGTCA
MA1929.2	CTCF	chr20_hap1_hsa19	5470989	5471019	-	16.4298	9.13e-07	0.104	CGGCACGATTGCCAACAGCCACAGGGTGGAA
MA1929.2	CTCF	chr9_hap1_hsa11	5833957	5833987	-	16.4298	9.13e-07	0.104	CTTCAGAGCCCCAGGGTGACCCTGGGGGGCC
MA1929.2	CTCF	chr5_hap1_hsa6	7203520	7203550	+	16.4298	9.13e-07	0.104	CACCAGATGAACCAACATCCACCTGGGGGCG
MA1929.2	CTCF	chr4_hap1_hsa5	7274741	7274771	+	16.4298	9.13e-07	0.104	CTGCTCCCCCAAGGCCCCCCACGAGGATGCA
MA1929.2	CTCF	chr9_hap1_hsa11	7333621	7333651	+	16.4298	9.13e-07	0.104	CTGGACCTGCCCCTCCCGCCGCTGGGGAGCC
MA1929.2	CTCF	chr20_hap1_hsa19	7342385	7342415	-	16.4298	9.13e-07	0.104	CAGCTGTGCCCACAGGGAACACTGGGAGGTC
MA1929.2	CTCF	chr11_hap1_hsa9	8733329	8733359	-	16.4298	9.13e-07	0.104	CAGCTCTTCTGTCCTCGGCCACCAGAGACTG
MA1929.2	CTCF	chrY_hap2_hsaY	10640473	10640503	+	16.4298	9.13e-07	0.104	ATGACCAGCCAGGAAGTGCCACTAGGGGTCA
MA1929.2	CTCF	chrY_hap2_hsaY	10932726	10932756	-	16.4298	9.13e-07	0.104	ATGACCAGCCAGGAAGTGCCACTAGGGGTCA
MA1929.2	CTCF	chr19_hap1_hsa17	12055348	12055378	-	16.4298	9.13e-07	0.104	GAGCAGTTCAGGATGTGGGCGGCAGGGAGGG
MA1929.2	CTCF	chr9_hap1_hsa11	12427914	12427944	+	16.4298	9.13e-07	0.104	CTGCAGAGTTCTCTCTGGGCAGCAGTGGGGA
MA1929.2	CTCF	chr5_hap1_hsa6	12567182	12567212	-	16.4298	9.13e-07	0.104	CTCCAATCCCCCAGCAGACCAACAGGAGGAA
MA1929.2	CTCF	chr20_hap1_hsa19	13442859	13442889	-	16.4298	9.13e-07	0.104	CTGCTGTTTATAAGCCACCCAGTTGATGGTA
MA1929.2	CTCF	chr1_hap1_hsa1	14634665	14634695	-	16.4298	9.13e-07	0.104	CTGCAGGTCCCTCATAGGCCGGCTGATATCA
MA1929.2	CTCF	chr16_hap1_hsa15	17502141	17502171	+	16.4298	9.13e-07	0.104	CAGCTGTGGGATCGCCCGTCACAAGAGGCCA
MA1929.2	CTCF	chr11_hap1_hsa9	17561967	17561997	-	16.4298	9.13e-07	0.104	ATGCAAAGCCCCTGGTGCCCAGTAGGTGTGC
MA1929.2	CTCF	chr5_hap1_hsa6	17924851	17924881	-	16.4298	9.13e-07	0.104	CTCCTGGTCCCAGCTTGGCCAAGAGGTGTCA
MA1929.2	CTCF	chr3_hap1_hsa4	18120517	18120547	-	16.4298	9.13e-07	0.104	AAGCAGCTCACGGTGAGGCTGTCAGGGGGCG
MA1929.2	CTCF	chr1_hap1_hsa1	18772601	18772631	-	16.4298	9.13e-07	0.104	CAGCAGTCCCATCTCACTCCAAGAGGTGCAG
MA1929.2	CTCF	chr13_hap1_hsa2b	19122745	19122775	-	16.4298	9.13e-07	0.104	ACGGATTCTCCCCTATGGCCTCCAGAGGGAG
MA1929.2	CTCF	chr20_hap1_hsa19	19572375	19572405	-	16.4298	9.13e-07	0.104	CTGCAATCCCTCAGCCAGCATGTGGGGGCTG
MA1929.2	CTCF	chrY_hap2_hsaY	20030300	20030330	+	16.4298	9.13e-07	0.104	ATGACCAGCCAGGAAGTGCCACTAGGGGTCA
MA1929.2	CTCF	chr14_hap1_hsa13	20219426	20219456	-	16.4298	9.13e-07	0.104	CTGCCTTCCAAGAGCTGACCACGTGGTGGGG
MA1929.2	CTCF	chrY_hap2_hsaY	20398996	20399026	-	16.4298	9.13e-07	0.104	ATGACCAGCCAGGAAGTGCCACTAGGGGTCA
MA1929.2	CTCF	chr17_hap1_hsa18	20649013	20649043	+	16.4298	9.13e-07	0.104	CAGAAGTACCCTTATCTGCCAGTGGAAGGAG
MA1929.2	CTCF	chr1_hap1_hsa1	20977381	20977411	-	16.4298	9.13e-07	0.104	GGGCCCCTGCACCCCCGTCCACCCGAGGGTG
MA1929.2	CTCF	chr1_hap1_hsa1	21256829	21256859	+	16.4298	9.13e-07	0.104	CTGCAGTGGCTCCGTGGGCCGCGTGGCGATG
MA1929.2	CTCF	chr18_hap1_hsa16	22875319	22875349	-	16.4298	9.13e-07	0.104	ATGGTCTCACCCCTGGAGCCTCCAGAGGGAA
MA1929.2	CTCF	chr18_hap1_hsa16	24033083	24033113	+	16.4298	9.13e-07	0.104	CTGGCCCTGCCCTTCCTGCCAGGGGAGGGCC
MA1929.2	CTCF	chr9_hap1_hsa11	25241580	25241610	+	16.4298	9.13e-07	0.104	ctacagtggctttgctgagctgcagagggct
MA1929.2	CTCF	chr19_hap1_hsa17	25606786	25606816	-	16.4298	9.13e-07	0.104	TTGGAGCCCCTCTCCTCTCCTCTAGGTGGGG
MA1929.2	CTCF	chr5_hap1_hsa6	26990636	26990666	-	16.4298	9.13e-07	0.104	TTGCATTTATTAAGGGTTGCACCAGGGGGCT
MA1929.2	CTCF	chr23_hap1_hsa22	27190596	27190626	-	16.4298	9.13e-07	0.104	CTGGACTCCAGCTGACAGCCAGCAAGTGGCC
MA1929.2	CTCF	chr4_hap1_hsa5	27316310	27316340	-	16.4298	9.13e-07	0.104	TTGTAGTGGTTTGAGGAGCCAGCAGGGGTGG
MA1929.2	CTCF	chr23_hap1_hsa22	27406239	27406269	+	16.4298	9.13e-07	0.104	GAGCCCCGGCCACGCTGGGCGGCAGAGGGCT
MA1929.2	CTCF	chr19_hap1_hsa17	28375739	28375769	+	16.4298	9.13e-07	0.104	ACGTAGCAGTGGCGGAGACCCGCAGGGGGCG
MA1929.2	CTCF	chr17_hap1_hsa18	30051374	30051404	+	16.4298	9.13e-07	0.104	cagcattattcacaggagccaaaaggtggaa
MA1929.2	CTCF	chr14_hap1_hsa13	31730499	31730529	+	16.4298	9.13e-07	0.104	CTGCAGCTcaagccatggctaaaaggggccc
MA1929.2	CTCF	chr3_hap1_hsa4	31922861	31922891	-	16.4298	9.13e-07	0.104	CTGCTGTGTTGTGAATTGACCATAGAGGGCA
MA1929.2	CTCF	chr20_hap1_hsa19	32219338	32219368	+	16.4298	9.13e-07	0.104	GTGATGGGGCTGGGGTTCGCTCTAGGGGGCG
MA1929.2	CTCF	chr20_hap1_hsa19	32396074	32396104	+	16.4298	9.13e-07	0.104	CTGCAGCAGCACCTGTGCCCAGCAGTGTGCT
MA1929.2	CTCF	chr12_hap1_hsa2a	32419850	32419880	-	16.4298	9.13e-07	0.104	TTGCACGTGGCCATCCCACCAGCAGGGGACT
MA1929.2	CTCF	chr18_hap1_hsa16	33793269	33793299	+	16.4298	9.13e-07	0.104	CTGGCCCTGCCCTTCCTGCCAGGGGAGGGCC
MA1929.2	CTCF	chr6_hap1_hsa7	33995225	33995255	-	16.4298	9.13e-07	0.104	CTGCAAGAACCCCTGGATTCTCCAGGTGGGG
MA1929.2	CTCF	chr1_hap1_hsa1	34825639	34825669	+	16.4298	9.13e-07	0.104	CCGCAGCCCCTGTGGCTTCTGCGAGGAGGCG
MA1929.2	CTCF	chr12_hap1_hsa2a	35655909	35655939	+	16.4298	9.13e-07	0.104	CTGCGGGGCCTGAACTCGCCAAAAGGAGGTT
MA1929.2	CTCF	chr8_hap1_hsa10	36141185	36141215	-	16.4298	9.13e-07	0.104	CAGCAGCTCCCCACCCAGCCGCCCGGCGAAA
MA1929.2	CTCF	chr5_hap1_hsa6	37009031	37009061	-	16.4298	9.13e-07	0.104	GAGCTGTGCTTGCAGGGGGCGGGGGGGGGGG
MA1929.2	CTCF	chr22_hap1_hsa21	40088422	40088452	-	16.4298	9.13e-07	0.104	CAGCAGTTCCCTGGGCACGCTCTACATGGCC
MA1929.2	CTCF	chr21_hap1_hsa20	40200250	40200280	-	16.4298	9.13e-07	0.104	CTACTGGCCCAGACTTGGCCCGCGGAGGGAG
MA1929.2	CTCF	chr20_hap1_hsa19	40906650	40906680	-	16.4298	9.13e-07	0.104	GTGCCGAGCCGGTGGCGGGCTGGGGGTGGGG
MA1929.2	CTCF	chr10_hap1_hsa12	41887218	41887248	+	16.4298	9.13e-07	0.104	GGGGCGTCCCCCCCTTTCCCTCCAGGTGGAA
MA1929.2	CTCF	chr21_hap1_hsa20	43424334	43424364	-	16.4298	9.13e-07	0.104	CTGCAGGATTATCAGCTAACAGCGGGGTGCG
MA1929.2	CTCF	chr5_hap1_hsa6	43643750	43643780	+	16.4298	9.13e-07	0.104	GTGCAGTGGTCAGGTCTCCCAGCTGGAGACA
MA1929.2	CTCF	chr3_hap1_hsa4	44164910	44164940	+	16.4298	9.13e-07	0.104	CTGGAGGACCACCAGGTCGCCGCAGGAGGCA
MA1929.2	CTCF	chr21_hap1_hsa20	44889427	44889457	-	16.4298	9.13e-07	0.104	CTGCAATGCCCCCACCCTTCAGCAATGGGTG
MA1929.2	CTCF	chr22_hap1_hsa21	45621104	45621134	-	16.4298	9.13e-07	0.104	CTCCCATGCTGGGCCAGGCCTCCAGATGCCA
MA1929.2	CTCF	chr8_hap1_hsa10	45686641	45686671	+	16.4298	9.13e-07	0.104	ctgcagaagccctacaaaccagaagggagtg
MA1929.2	CTCF	chr5_hap1_hsa6	46417316	46417346	+	16.4298	9.13e-07	0.104	ATGCTATCCACACTGTTTCCTGCAGGTGGTC
MA1929.2	CTCF	chr7_hap1_hsa8	46894225	46894255	-	16.4298	9.13e-07	0.104	CTGCAGCCCCTCCCTGCTTCCACAGAGGGAA
MA1929.2	CTCF	chr1_hap1_hsa1	47201680	47201710	+	16.4298	9.13e-07	0.104	CTGGAGCTGTGCTAGGGACCAGGGGAGGGAG
MA1929.2	CTCF	chr19_hap1_hsa17	47606260	47606290	-	16.4298	9.13e-07	0.104	GAGCACTGGGTGCAGCTGCCTGCAGGGCGAG
MA1929.2	CTCF	chr11_hap1_hsa9	48537543	48537573	-	16.4298	9.13e-07	0.104	CTGCTTCTCTCCTCTGACCCTCCAGGGGCCT
MA1929.2	CTCF	chr13_hap1_hsa2b	48537972	48538002	-	16.4298	9.13e-07	0.104	CTCCAGCTCCAGCGATGGCAAAAAGGGGCCA
MA1929.2	CTCF	chr23_hap1_hsa22	50559427	50559457	-	16.4298	9.13e-07	0.104	CTGCCCGGCCACGCACAGCCTGGAGGAGCCC
MA1929.2	CTCF	chr23_hap1_hsa22	50768978	50769008	+	16.4298	9.13e-07	0.104	GTGCTTCCGcagccctgggaggcagggggcg
MA1929.2	CTCF	chr2_hap1_hsa3	50931505	50931535	-	16.4298	9.13e-07	0.104	GTGCACTTCTGGGTGCCCACAGTGGAGGGGC
MA1929.2	CTCF	chr23_hap1_hsa22	51831662	51831692	+	16.4298	9.13e-07	0.104	CTGCAGCAGCATCTCaggacaggggagggga
MA1929.2	CTCF	chr20_hap1_hsa19	52066192	52066222	+	16.4298	9.13e-07	0.104	CTGGAGCGGGGTAAGCGCGCGCCAGGGGGCC
MA1929.2	CTCF	chr23_hap1_hsa22	52299818	52299848	-	16.4298	9.13e-07	0.104	GTGCTCAAACAGCGACGGCCACAGGCTGGCG
MA1929.2	CTCF	chr4_hap1_hsa5	53010494	53010524	+	16.4298	9.13e-07	0.104	CTGCAATGGTTCTGAGGTCCACCAGGCAGCC
MA1929.2	CTCF	chr13_hap1_hsa2b	53127124	53127154	+	16.4298	9.13e-07	0.104	CCACTGGCCCAGCACCACCCACCAGAAGGCA
MA1929.2	CTCF	chr3_hap1_hsa4	53233250	53233280	-	16.4298	9.13e-07	0.104	CAGCAGCTCCGGCCGGTCTCCGCGGGGAGCG
MA1929.2	CTCF	chr21_hap1_hsa20	55190601	55190631	-	16.4298	9.13e-07	0.104	CTGCAGATGTGTGTTCAGCCAAGACGGGGCA
MA1929.2	CTCF	chr17_hap1_hsa18	56154083	56154113	+	16.4298	9.13e-07	0.104	TTGCAGACCCTCCTTCAACCAGCACCGGGCA
MA1929.2	CTCF	chr20_hap1_hsa19	57026775	57026805	+	16.4298	9.13e-07	0.104	CACCTCTTCCAGGGTCCGCAAGCAGGTGGTG
MA1929.2	CTCF	chr7_hap1_hsa8	58075366	58075396	+	16.4298	9.13e-07	0.104	atgCATTCTCCCTTCGTGCCTCTGGATGGAA
MA1929.2	CTCF	chr6_hap1_hsa7	60796965	60796995	-	16.4298	9.13e-07	0.104	CCGCCGCGCCCTGGGAAGACAGCGCGGGGCG
MA1929.2	CTCF	chr16_hap1_hsa15	61298231	61298261	+	16.4298	9.13e-07	0.104	CTGGACCCCCTTGTGCTGCCAGTGGGGGAAA
MA1929.2	CTCF	chr7_hap1_hsa8	61592783	61592813	+	16.4298	9.13e-07	0.104	cagCAGCCCACCTGACAGCCACATGGGGCAA
MA1929.2	CTCF	chr16_hap1_hsa15	62857295	62857325	-	16.4298	9.13e-07	0.104	CTCACCCTCCAGCAGCTTCCTGTAGGTGGCA
MA1929.2	CTCF	chr16_hap1_hsa15	62890414	62890444	+	16.4298	9.13e-07	0.104	GTCCAGGATCTGGGCTCCCCAGAAGGTGGAG
MA1929.2	CTCF	chr9_hap1_hsa11	63126274	63126304	-	16.4298	9.13e-07	0.104	GGGCAGTGCCCTACGGGACCAGAAGCAGGAG
MA1929.2	CTCF	chr4_hap1_hsa5	63912738	63912768	-	16.4298	9.13e-07	0.104	GTCCAATCTACCCAGGAGGCTGCAGGGGGCA
MA1929.2	CTCF	chr14_hap1_hsa13	64608266	64608296	-	16.4298	9.13e-07	0.104	CAGCATAGCCTGCTAGGCCGAGCAGGTGGAG
MA1929.2	CTCF	chr19_hap1_hsa17	64999911	64999941	+	16.4298	9.13e-07	0.104	CTGCATGTCAAACTGAGGCGTGCAGGTGGAG
MA1929.2	CTCF	chr19_hap1_hsa17	65441899	65441929	-	16.4298	9.13e-07	0.104	CAGCTGTCCTTGTTATCACCAGTGGGAGGTA
MA1929.2	CTCF	chr9_hap1_hsa11	66086299	66086329	+	16.4298	9.13e-07	0.104	CGGCCGTTACTGGCAGGGGCCCCAGATGGCT
MA1929.2	CTCF	chr9_hap1_hsa11	66396532	66396562	-	16.4298	9.13e-07	0.104	CTGCAGCGCCAGCTGCACACAGCACAGGTGG
MA1929.2	CTCF	chr21_hap1_hsa20	68662867	68662897	+	16.4298	9.13e-07	0.104	CTGCAGTGCCCTCGGCTGCCCCCGAAAGCAG
MA1929.2	CTCF	chr17_hap1_hsa18	69334882	69334912	-	16.4298	9.13e-07	0.104	GGGCTGTGTACCCCTAGACCTCCAGATGGTG
MA1929.2	CTCF	chr18_hap1_hsa16	69606567	69606597	+	16.4298	9.13e-07	0.104	ctgctgctgccgCGGCCGCCACCGCTGGCCG
MA1929.2	CTCF	chr9_hap1_hsa11	71951622	71951652	-	16.4298	9.13e-07	0.104	CCACAGTGTCTGCTTGAGCCGGCAGGGGCAG
MA1929.2	CTCF	chr16_hap1_hsa15	72239453	72239483	-	16.4298	9.13e-07	0.104	CTGAAGTCCCTCAGCAGCCCTCCAGAGAGTG
MA1929.2	CTCF	chr13_hap1_hsa2b	72764756	72764786	+	16.4298	9.13e-07	0.104	CCCCCCTGGCGGCCACGGCCAGGAGGTGCCG
MA1929.2	CTCF	chr16_hap1_hsa15	74377162	74377192	+	16.4298	9.13e-07	0.104	ATGCATGGGTGGGGCAGGCCTGGGGGTGGCG
MA1929.2	CTCF	chr6_hap1_hsa7	74469554	74469584	+	16.4298	9.13e-07	0.104	CAGGGGTCCTGGCGGTTGCCAGAAGTGGGCA
MA1929.2	CTCF	chr6_hap1_hsa7	74738851	74738881	+	16.4298	9.13e-07	0.104	cttccccccccacccccgcccctagatggaa
MA1929.2	CTCF	chrX_hap1_hsaX	75143997	75144027	-	16.4298	9.13e-07	0.104	GTGCTGGTTGGCATCCTGCCAGGAGGTAGCA
MA1929.2	CTCF	chr18_hap1_hsa16	76697237	76697267	+	16.4298	9.13e-07	0.104	ATGCATTACCTGGGGCTCCCTCTGGAAGGAA
MA1929.2	CTCF	chr2_hap1_hsa3	80002675	80002705	+	16.4298	9.13e-07	0.104	TGTCACGCCCGGACacggccaccagagggct
MA1929.2	CTCF	chr6_hap1_hsa7	80240419	80240449	-	16.4298	9.13e-07	0.104	GTGCTACACCTGCCCTGGACAGAGGTGGGCA
MA1929.2	CTCF	chr18_hap1_hsa16	82363140	82363170	+	16.4298	9.13e-07	0.104	GTGCATTTATCTCCATCTCCTCCTGGGGGGG
MA1929.2	CTCF	chr7_hap1_hsa8	82812355	82812385	+	16.4298	9.13e-07	0.104	ctgcagaaaccctctgagccagaagagagtg
MA1929.2	CTCF	chr2_hap1_hsa3	83282025	83282055	-	16.4298	9.13e-07	0.104	CAGTTATGTTTCATGCTTCCAGCAGGTGGGG
MA1929.2	CTCF	chr18_hap1_hsa16	83555430	83555460	+	16.4298	9.13e-07	0.104	CCCCAGCTCCCATCACTGCCCGCTGGGGGAG
MA1929.2	CTCF	chr10_hap1_hsa12	84495404	84495434	-	16.4298	9.13e-07	0.104	CTGTAGTACTTCAAACAGACACAAGAGGAAG
MA1929.2	CTCF	chr1_hap1_hsa1	85018876	85018906	-	16.4298	9.13e-07	0.104	CTGCAGGAGCTTGCCTAGCCCTGGGGTGGCA
MA1929.2	CTCF	chr18_hap1_hsa16	85262504	85262534	+	16.4298	9.13e-07	0.104	GGGCATTGCCTGAAACAGCCACGGGAAGGTG
MA1929.2	CTCF	chr17_hap1_hsa18	85482366	85482396	-	16.4298	9.13e-07	0.104	CTGCAGCCCCCACATGGACCAGTATGTGTCC
MA1929.2	CTCF	chr12_hap1_hsa2a	85704469	85704499	+	16.4298	9.13e-07	0.104	CTGCAATGCAGTACCTCTCAACCAGGGGTTA
MA1929.2	CTCF	chr8_hap1_hsa10	86097208	86097238	+	16.4298	9.13e-07	0.104	CTGCGGTGTCCGCGGCGGCGCGTGGGGAGCA
MA1929.2	CTCF	chr18_hap1_hsa16	86585160	86585190	-	16.4298	9.13e-07	0.104	CTGGAGATGCTCTGCTGGGCCGCAGGCGGCA
MA1929.2	CTCF	chr18_hap1_hsa16	86805893	86805923	-	16.4298	9.13e-07	0.104	CAGCATCCACTGGCGGGTCCTCCGGGAGGCA
MA1929.2	CTCF	chr18_hap1_hsa16	87077273	87077303	+	16.4298	9.13e-07	0.104	CTGAGCTGCCGGGCCCCGCAGGCCGGGGGCA
MA1929.2	CTCF	chr8_hap1_hsa10	90031885	90031915	-	16.4298	9.13e-07	0.104	CAGCATTTGCTGGTGTCACCAGTAAGTGCCA
MA1929.2	CTCF	chr19_hap1_hsa17	90397625	90397655	+	16.4298	9.13e-07	0.104	GCACAGTGCCCGCCCTGCCCACAAGAGGGGT
MA1929.2	CTCF	chr3_hap1_hsa4	90675104	90675134	+	16.4298	9.13e-07	0.104	CTGCAgacgccgccgccgcccccgctGGGCG
MA1929.2	CTCF	chr16_hap1_hsa15	90944810	90944840	-	16.4298	9.13e-07	0.104	TAGCCCCTCCCCATGCCACCCCCAGGGGCCT
MA1929.2	CTCF	chr16_hap1_hsa15	93753887	93753917	+	16.4298	9.13e-07	0.104	cagctgctccagccacagctaaaaggggtca
MA1929.2	CTCF	chr14_hap1_hsa13	95726899	95726929	-	16.4298	9.13e-07	0.104	ATGCCCCTCCTTCACCCCCCAGCAGTGGCCA
MA1929.2	CTCF	chr19_hap1_hsa17	96191982	96192012	-	16.4298	9.13e-07	0.104	CAGCAGGACAAGGCTCTGCCACAGGAAGGAA
MA1929.2	CTCF	chr8_hap1_hsa10	96396585	96396615	-	16.4298	9.13e-07	0.104	CTGTACTTCCTTCCATAGCATCAAGGGGGAT
MA1929.2	CTCF	chr6_hap1_hsa7	97242689	97242719	+	16.4298	9.13e-07	0.104	CCGCCAGACTCGGGGTACCCACTGGGTGGTG
MA1929.2	CTCF	chr15_hap1_hsa14	98021714	98021744	-	16.4298	9.13e-07	0.104	CTGCAGCCTCCAGCTCCGCCAGCTGCTGACA
MA1929.2	CTCF	chrX_hap1_hsaX	98199486	98199516	-	16.4298	9.13e-07	0.104	TTGTAGCTCTTGATTTTACCAGTAGAGAGCA
MA1929.2	CTCF	chr15_hap1_hsa14	98868655	98868685	+	16.4298	9.13e-07	0.104	ctgccctgcccactgGGCTCTCAAAGGGGAG
MA1929.2	CTCF	chr2_hap1_hsa3	102117605	102117635	-	16.4298	9.13e-07	0.104	CTGCAGGTACATTAATGAACTCGAGATGGCT
MA1929.2	CTCF	chr15_hap1_hsa14	102211161	102211191	-	16.4298	9.13e-07	0.104	CAGCAGCTCCTGGTGCCCCCACCCTGTGCCG
MA1929.2	CTCF	chr9_hap1_hsa11	103295282	103295312	-	16.4298	9.13e-07	0.104	CAGCGCTGCCAGCCCTGGGCAGTGAGGGGCT
MA1929.2	CTCF	chr8_hap1_hsa10	105456240	105456270	+	16.4298	9.13e-07	0.104	GCGGAGAGCAGGCAGGCGCCGCCAGGGGACG
MA1929.2	CTCF	chr7_hap1_hsa8	106112590	106112620	-	16.4298	9.13e-07	0.104	CTGCTGTTCTCAGGTGGGCCTCCTGGTGCTT
MA1929.2	CTCF	chr14_hap1_hsa13	106833853	106833883	+	16.4298	9.13e-07	0.104	CAGCTCTGCCCTGCCAGGCCAGCTGGGATCA
MA1929.2	CTCF	chr8_hap1_hsa10	108538917	108538947	-	16.4298	9.13e-07	0.104	CAGCAGGGACTCCAGCACCTTGCAGGTGGAG
MA1929.2	CTCF	chr9_hap1_hsa11	108547242	108547272	+	16.4298	9.13e-07	0.104	GTGCAGCACTTCACAGAGCCAGAGGGAGCCA
MA1929.2	CTCF	chr13_hap1_hsa2b	109730455	109730485	-	16.4298	9.13e-07	0.104	TGGCTTCTCTGCCCCTCTGCACAAGGGGGCG
MA1929.2	CTCF	chr6_hap1_hsa7	110489935	110489965	-	16.4298	9.13e-07	0.104	GGGCAGGGCTCCACCCTAGAACAAGGGGGCG
MA1929.2	CTCF	chr2_hap1_hsa3	110868530	110868560	+	16.4298	9.13e-07	0.104	CGGCCGCGCCGGCTGGggccggggggcgggg
MA1929.2	CTCF	chr9_hap1_hsa11	111770065	111770095	-	16.4298	9.13e-07	0.104	TGGCAGCTCACAGTGCTGCCTGGGGAGGGAG
MA1929.2	CTCF	chr12_hap1_hsa2a	111936321	111936351	+	16.4298	9.13e-07	0.104	CTGCTGAGCGACCACCCAGCCCCAGATGTCA
MA1929.2	CTCF	chr10_hap1_hsa12	117802853	117802883	-	16.4298	9.13e-07	0.104	CTGCACTTGTGGCTCAGTCCACCCAGTGGCC
MA1929.2	CTCF	chr7_hap1_hsa8	119895528	119895558	-	16.4298	9.13e-07	0.104	CAGCGCGGGGCAGTGCGGGCACTGGAGGGCG
MA1929.2	CTCF	chr9_hap1_hsa11	120055950	120055980	+	16.4298	9.13e-07	0.104	GTGCAATGCAGACGATGCGTACCAGGGGGAA
MA1929.2	CTCF	chr6_hap1_hsa7	120350613	120350643	-	16.4298	9.13e-07	0.104	CAGCACTTTCAGGGGCTGGCTGAGGTGGGCA
MA1929.2	CTCF	chr13_hap1_hsa2b	120392278	120392308	+	16.4298	9.13e-07	0.104	CTGCCCTTCTGGAGGTGTCCTACAGGTGAAA
MA1929.2	CTCF	chr13_hap1_hsa2b	120541429	120541459	+	16.4298	9.13e-07	0.104	ACGGATGGCTGCCCATAGCCCCCAGGGGGCG
MA1929.2	CTCF	chr5_hap1_hsa6	121372572	121372602	-	16.4298	9.13e-07	0.104	CTGCCCTCGTCCGGGCCACCCGCAGCGGGAG
MA1929.2	CTCF	chr8_hap1_hsa10	121864387	121864417	+	16.4298	9.13e-07	0.104	GTGCCCTGCAGAATCCTGCCAGCAGGTGCTC
MA1929.2	CTCF	chr9_hap1_hsa11	121957738	121957768	+	16.4298	9.13e-07	0.104	CTGCTGGTGCTCGGATGGACCCCGGGGAGCA
MA1929.2	CTCF	chr4_hap1_hsa5	124998532	124998562	-	16.4298	9.13e-07	0.104	TGGGCGTCCCTGCTTCGGCCGCTAGAGGGGG
MA1929.2	CTCF	chr9_hap1_hsa11	128984553	128984583	-	16.4298	9.13e-07	0.104	CAGCAGAGCCCAGAGGTGGCAGCAGGCTGCA
MA1929.2	CTCF	chr3_hap1_hsa4	130029177	130029207	-	16.4298	9.13e-07	0.104	AAGTCTTCTTTACACTCACCACCAGGGGGCG
MA1929.2	CTCF	chr10_hap1_hsa12	130086162	130086192	+	16.4298	9.13e-07	0.104	ttgctggttggcctcctgccaggaggtggtc
MA1929.2	CTCF	chr10_hap1_hsa12	131371874	131371904	+	16.4298	9.13e-07	0.104	ctgccccaggtcacacagccagcgaGGGGCG
MA1929.2	CTCF	chr10_hap1_hsa12	132224514	132224544	+	16.4298	9.13e-07	0.104	CTGCAGGGGCCATGGGAGCCACCATGTGGAT
MA1929.2	CTCF	chr2_hap1_hsa3	133289846	133289876	+	16.4298	9.13e-07	0.104	ATGACATATCTGTCACTGCCCCAAGGGGGCA
MA1929.2	CTCF	chr6_hap1_hsa7	135218439	135218469	+	16.4298	9.13e-07	0.104	TTGCCtcttctctctgtgcctctggaGGGCA
MA1929.2	CTCF	chr9_hap1_hsa11	135404115	135404145	-	16.4298	9.13e-07	0.104	CAGGAGTATCGCCTGACCCCGGGAGGTGGAG
MA1929.2	CTCF	chr13_hap1_hsa2b	135414487	135414517	-	16.4298	9.13e-07	0.104	CAGCGTTTCCTGTTCTGAGCACCAGGTGGGC
MA1929.2	CTCF	chr2_hap1_hsa3	137646599	137646629	+	16.4298	9.13e-07	0.104	CACCAGGTCCCACAGCTGGCAGGAGATGGAA
MA1929.2	CTCF	chr13_hap1_hsa2b	140761021	140761051	-	16.4298	9.13e-07	0.104	CTGCCCAGGTCTTTCCAGCCTCTGGGTGGCC
MA1929.2	CTCF	chr1_hap1_hsa1	145727973	145728003	+	16.4298	9.13e-07	0.104	GTGCCATCTGCTGGccgggcagcaggaggag
MA1929.2	CTCF	chr4_hap1_hsa5	146852446	146852476	+	16.4298	9.13e-07	0.104	cttcACTATCCCAGCCATGCAGGAGATGGCA
MA1929.2	CTCF	chr6_hap1_hsa7	146855733	146855763	+	16.4298	9.13e-07	0.104	GAGCCATTCTAAAAATGACCAGCAGGAGGGA
MA1929.2	CTCF	chr5_hap1_hsa6	149339559	149339589	-	16.4298	9.13e-07	0.104	CGGCGCAGCCCTCCCCAGCCGCGAGGGCGCG
MA1929.2	CTCF	chr7_hap1_hsa8	150291045	150291075	+	16.4298	9.13e-07	0.104	CTGCAGCACACAGGGCCCactggaggaggag
MA1929.2	CTCF	chr5_hap1_hsa6	151022389	151022419	-	16.4298	9.13e-07	0.104	CTGCCGGTCCATGGAATGCCGGCGGGGGAGG
MA1929.2	CTCF	chrX_hap1_hsaX	151296840	151296870	+	16.4298	9.13e-07	0.104	GCGCCGCGGCCCGGCCCGCGACAGGGGGGCA
MA1929.2	CTCF	chr2_hap1_hsa3	152158829	152158859	+	16.4298	9.13e-07	0.104	CAGCAGTTTCCTCATCAGCCAACTGAGAGAG
MA1929.2	CTCF	chrX_hap1_hsaX	153556797	153556827	+	16.4298	9.13e-07	0.104	cagctgctccagccacagctaaaaggggtca
MA1929.2	CTCF	chr6_hap1_hsa7	155253575	155253605	-	16.4298	9.13e-07	0.104	CAGCAGCTGAGACTGTGGTCAGCAGGGAGCC
MA1929.2	CTCF	chr1_hap1_hsa1	155805767	155805797	+	16.4298	9.13e-07	0.104	GTGCTTCCTCCCAACTAGCCAGCAGGTGGGT
MA1929.2	CTCF	chr5_hap1_hsa6	167177023	167177053	+	16.4298	9.13e-07	0.104	CAGAGGTGGTGGCGCTGACCACCAGGTGACA
MA1929.2	CTCF	chr1_hap1_hsa1	170070163	170070193	-	16.4298	9.13e-07	0.104	CTCCTATGGCTGGCGTTGCCGGCAGGAGGGG
MA1929.2	CTCF	chr6_hap1_hsa7	172186200	172186230	-	16.4298	9.13e-07	0.104	TTGCACCTGGAACTGCCGCCTCGGGAGGGAA
MA1929.2	CTCF	chr6_hap1_hsa7	172803402	172803432	+	16.4298	9.13e-07	0.104	TTGCAGAGGCTTCCTGAGTCTCCCGGGGGCA
MA1929.2	CTCF	chr4_hap1_hsa5	173355046	173355076	+	16.4298	9.13e-07	0.104	CCGCAGTGCAGCAGGAGCTCAGCGGATGGTG
MA1929.2	CTCF	chr6_hap1_hsa7	173401050	173401080	+	16.4298	9.13e-07	0.104	CTGCAGGGCATGTTGAGTCCTGAAGGAGACA
MA1929.2	CTCF	chr2_hap1_hsa3	173578120	173578150	+	16.4298	9.13e-07	0.104	TTGCAGGTTCTTGTGAAGCcacaagggtgtg
MA1929.2	CTCF	chr4_hap1_hsa5	173939142	173939172	+	16.4298	9.13e-07	0.104	TTGTCATTTCTGCACTTCCCTCTAGGTGGAA
MA1929.2	CTCF	chr5_hap1_hsa6	175346381	175346411	-	16.4298	9.13e-07	0.104	GTTCAGTGGCTGAAGAGGTCAGCAGGTGACA
MA1929.2	CTCF	chr4_hap1_hsa5	175617014	175617044	+	16.4298	9.13e-07	0.104	GTGCAGGGCCTCTGACAGCAGGAAGGGGCCC
MA1929.2	CTCF	chr4_hap1_hsa5	178103091	178103121	-	16.4298	9.13e-07	0.104	CTGCCTCTCCTGTTCCCGCCAGGAGGAAGAG
MA1929.2	CTCF	chr4_hap1_hsa5	178280140	178280170	+	16.4298	9.13e-07	0.104	CAGCTGTCTCACCATGGGACCCCAGGCGGTG
MA1929.2	CTCF	chr5_hap1_hsa6	182034382	182034412	+	16.4298	9.13e-07	0.104	TCACCTCTCCCCTTGGTGCCACCAGGTGGCA
MA1929.2	CTCF	chr5_hap1_hsa6	182188293	182188323	+	16.4298	9.13e-07	0.104	CTGCAGTTGCAAACAGCAGCTCCCGTGGGCG
MA1929.2	CTCF	chr3_hap1_hsa4	185135721	185135751	-	16.4298	9.13e-07	0.104	CCGCCGTGCCACCGCTGCCCAGGACGAGGCT
MA1929.2	CTCF	chr2_hap1_hsa3	185347868	185347898	-	16.4298	9.13e-07	0.104	ATGCTGCTCTCCCGCCTGCCTCCGGGAGCCT
MA1929.2	CTCF	chr2_hap1_hsa3	186662277	186662307	-	16.4298	9.13e-07	0.104	TTGCTCTGCCCATCGCTGCTTGCAGGGAGCA
MA1929.2	CTCF	chr1_hap1_hsa1	203111874	203111904	+	16.4298	9.13e-07	0.104	GGGCAGCCACAGAAGGTTCCAGAAGATGGAG
MA1929.2	CTCF	chr1_hap1_hsa1	204124784	204124814	-	16.4298	9.13e-07	0.104	CTGCCTCTCCAGGAATGGCCTGGGGGGAGCC
MA1929.2	CTCF	chr1_hap1_hsa1	206589855	206589885	-	16.4298	9.13e-07	0.104	CTGCTAGTCACTCCCCTCCCCGCAGGGGTAA
MA1929.2	CTCF	chr1_hap1_hsa1	224894330	224894360	-	16.4298	9.13e-07	0.104	CTGCCGCTGGGGCAGAGGCCAGGGGGTGGTT
MA1929.2	CTCF	chr1_hap1_hsa1	225750435	225750465	-	16.4298	9.13e-07	0.104	CTGCCGCAGCTGCACCACGGAGTAGGTGGCG
MA1929.2	CTCF	chr1_hap1_hsa1	228981273	228981303	+	16.4298	9.13e-07	0.104	AAGCCGGCCTGCGCCCCCGCCCCAGGGGGCG
MA1929.2	CTCF	chr1_hap1_hsa1	230736569	230736599	-	16.4298	9.13e-07	0.104	CAGCAGGGGCGGCAGGGGCGGGGAGAGGGAG
MA1929.2	CTCF	chr3_hap1_hsa4	1586587	1586617	-	16.4215	9.18e-07	0.105	CTGCAGCAGGTCCAGGCGGCACGAGGAGGGG
MA1929.2	CTCF	chr4_hap1_hsa5	1653063	1653093	-	16.4215	9.18e-07	0.105	GCGCTGGCTCCTGGGTGGCCAGGAGGGGCAG
MA1929.2	CTCF	chr4_hap1_hsa5	2168741	2168771	+	16.4215	9.18e-07	0.105	AAGCTGGGTCAGGGACGGCCCCTGGGTGGCT
MA1929.2	CTCF	chr3_hap1_hsa4	2173462	2173492	-	16.4215	9.18e-07	0.105	CCGCCCGGTCCCCGCCCGGCTCGCGGGGGCG
MA1929.2	CTCF	chr18_hap1_hsa16	3352109	3352139	+	16.4215	9.18e-07	0.105	CGGCCGTGCAACTTCGGGGCTGCGGGTGGAG
MA1929.2	CTCF	chr11_hap1_hsa9	4065959	4065989	+	16.4215	9.18e-07	0.105	CTGCCTCCCCCAGTCACACAGGCAGGTGGCA
MA1929.2	CTCF	chr20_hap1_hsa19	4122182	4122212	-	16.4215	9.18e-07	0.105	CTCCAGTGTCCTCTGTAGCCTGGAGACGGTA
MA1929.2	CTCF	chr20_hap1_hsa19	4520267	4520297	+	16.4215	9.18e-07	0.105	GTGctctcctccctgctcccaggCAGGGGCA
MA1929.2	CTCF	chrX_hap1_hsaX	5257157	5257187	-	16.4215	9.18e-07	0.105	CAGCCAGGTCCTCATCGTCCCCTGGGGGGCC
MA1929.2	CTCF	chr18_hap1_hsa16	5327231	5327261	+	16.4215	9.18e-07	0.105	GTGCTGTCCTCGCCTCGGGCACCAGCTGCAG
MA1929.2	CTCF	chr20_hap1_hsa19	5569609	5569639	+	16.4215	9.18e-07	0.105	CAGCTCCGCCCTCGCCCACCCGTAGGCGGGG
MA1929.2	CTCF	chr21_hap1_hsa20	6489015	6489045	+	16.4215	9.18e-07	0.105	CTGCAGGCCACAGTGTTGGCAGGGGGAGGAG
MA1929.2	CTCF	chr20_hap1_hsa19	6518701	6518731	+	16.4215	9.18e-07	0.105	CTGGGGCTCCTCGACTCCCCAGAAGGAGGGG
MA1929.2	CTCF	chr6_hap1_hsa7	6884538	6884568	-	16.4215	9.18e-07	0.105	GAGCGGCGGCGGCGGAGCCCAGAGGGCGGCG
MA1929.2	CTCF	chr3_hap1_hsa4	6924253	6924283	-	16.4215	9.18e-07	0.105	CTGGAGCTGCCGCAGGGCCCAGGTGGGGTCC
MA1929.2	CTCF	chr6_hap1_hsa7	7245492	7245522	-	16.4215	9.18e-07	0.105	AGGCAGTGCCAGCCGGGCCGAGGAGGTGGGG
MA1929.2	CTCF	chr6_hap1_hsa7	7261959	7261989	-	16.4215	9.18e-07	0.105	CTGGGGTCTCCCCCACAGCATCCAGGTGGCC
MA1929.2	CTCF	chr6_hap1_hsa7	8021765	8021795	+	16.4215	9.18e-07	0.105	CCGGAGCGCCCGCCACAGCCTGAAGGAGACA
MA1929.2	CTCF	chr6_hap1_hsa7	8068118	8068148	+	16.4215	9.18e-07	0.105	ctcccctgcccctgcacCCCACAAAGGGGCA
MA1929.2	CTCF	chr5_hap1_hsa6	9884897	9884927	-	16.4215	9.18e-07	0.105	AGGGAGTGCTACTGGTGTCCAGTGGGTGGAG
MA1929.2	CTCF	chr9_hap1_hsa11	10542868	10542898	-	16.4215	9.18e-07	0.105	CTGGGAGGCTCCCATCTGGCATCAGGTGGCG
MA1929.2	CTCF	chr6_hap1_hsa7	10719556	10719586	-	16.4215	9.18e-07	0.105	CGGCTGAGCCCGTCCCAGGCACCGGGCGGAA
MA1929.2	CTCF	chr19_hap1_hsa17	11548625	11548655	+	16.4215	9.18e-07	0.105	CTGGACTCACACACTCACCCAGCAGAGGTCC
MA1929.2	CTCF	chr19_hap1_hsa17	11548897	11548927	+	16.4215	9.18e-07	0.105	ctggACTCACACACTCACCCAGCAGAGGTCC
MA1929.2	CTCF	chr19_hap1_hsa17	11549329	11549359	+	16.4215	9.18e-07	0.105	ctggACTCACACACTCACCCAGCAGAGGTCC
MA1929.2	CTCF	chr5_hap1_hsa6	11792209	11792239	+	16.4215	9.18e-07	0.105	CTGCCCAGTCCTGGGCTGGCTGCAGGAGGCT
MA1929.2	CTCF	chr11_hap1_hsa9	12151493	12151523	-	16.4215	9.18e-07	0.105	CTGCAGGGGTCCATGCTGCCTCCAGGGCTCT
MA1929.2	CTCF	chr2_hap1_hsa3	12163120	12163150	-	16.4215	9.18e-07	0.105	CTGCAGTTCTCACGCCTGCCAGGAGAGCAGA
MA1929.2	CTCF	chr5_hap1_hsa6	12431967	12431997	-	16.4215	9.18e-07	0.105	GAGGAATGCCTGTGGCCACCAGCAGCTGGAG
MA1929.2	CTCF	chr20_hap1_hsa19	12628456	12628486	+	16.4215	9.18e-07	0.105	CTCCCACCCACCCCCTGGCCAACAGGAggca
MA1929.2	CTCF	chr16_hap1_hsa15	12719648	12719678	+	16.4215	9.18e-07	0.105	CATCTGGGCCCGAGTCCTCCGCGTGGGGGCG
MA1929.2	CTCF	chr16_hap1_hsa15	12900053	12900083	-	16.4215	9.18e-07	0.105	CATCTGGGCCCGAGTCCTCCGCGTGGGGGCG
MA1929.2	CTCF	chr10_hap1_hsa12	13075974	13076004	-	16.4215	9.18e-07	0.105	GAGTCCTGGCTCAGGTGAACAGCAGGGGGAG
MA1929.2	CTCF	chr11_hap1_hsa9	13665105	13665135	-	16.4215	9.18e-07	0.105	CTGCAGTCCATGGTGGATCTCCTGGAGGGCA
MA1929.2	CTCF	chr9_hap1_hsa11	14944647	14944677	+	16.4215	9.18e-07	0.105	GGGTGGTCTCCCAGCAGCCCGGCAGAGGGCG
MA1929.2	CTCF	chr4_hap1_hsa5	15443735	15443765	+	16.4215	9.18e-07	0.105	AGGCAGTGAGACCACCGGACACCCGGTGGCC
MA1929.2	CTCF	chr3_hap1_hsa4	15890509	15890539	-	16.4215	9.18e-07	0.105	CTGCTGTGTCTCTTGTATCCAGAAAGGGCCC
MA1929.2	CTCF	chr12_hap1_hsa2a	16258124	16258154	+	16.4215	9.18e-07	0.105	GAGCAAGCCCGGGACCTGGCTGCAGGGAGCA
MA1929.2	CTCF	chr20_hap1_hsa19	16558103	16558133	-	16.4215	9.18e-07	0.105	CCGCAGTGGCCACCGCGGCTGGTAGAGGAAG
MA1929.2	CTCF	chr7_hap1_hsa8	16592094	16592124	+	16.4215	9.18e-07	0.105	CTTCAGTAACACGGACACCCAGATGGGGTCG
MA1929.2	CTCF	chr7_hap1_hsa8	17076682	17076712	+	16.4215	9.18e-07	0.105	CTGCTGCCGGAGCAAGGGCCTGCAGATGCCC
MA1929.2	CTCF	chr10_hap1_hsa12	17088113	17088143	-	16.4215	9.18e-07	0.105	ATGGACTTCCAATAGTGTCCAGCAGGTTGAG
MA1929.2	CTCF	chr1_hap1_hsa1	17338390	17338420	-	16.4215	9.18e-07	0.105	TTTCTCATGCAGCTGAAGCCTCCAGGTGGCA
MA1929.2	CTCF	chr16_hap1_hsa15	18337926	18337956	+	16.4215	9.18e-07	0.105	atggttttctagtctctgcctacagagggcg
MA1929.2	CTCF	chr2_hap1_hsa3	18608183	18608213	+	16.4215	9.18e-07	0.105	CTGCAATTACTGCAGGACCCAGCAGAGCTCC
MA1929.2	CTCF	chr13_hap1_hsa2b	18627360	18627390	+	16.4215	9.18e-07	0.105	GGGCAGTTCATGGGCAGGGCAGTGGGGGGAC
MA1929.2	CTCF	chr17_hap1_hsa18	18912068	18912098	+	16.4215	9.18e-07	0.105	CTCCTGTCTCCACTGGGCCCAGGAGGAggcc
MA1929.2	CTCF	chr3_hap1_hsa4	21104129	21104159	-	16.4215	9.18e-07	0.105	CTCCGGTGCCACTCACGGACTCCGGAAGGCA
MA1929.2	CTCF	chr19_hap1_hsa17	21175869	21175899	-	16.4215	9.18e-07	0.105	CTGCAATGCCAGAGGATTCCTTGAGGAGACG
MA1929.2	CTCF	chr20_hap1_hsa19	21427497	21427527	-	16.4215	9.18e-07	0.105	CTGCAGTGTGACCTTGTGGCTGCTGGAGGCC
MA1929.2	CTCF	chr19_hap1_hsa17	21585575	21585605	-	16.4215	9.18e-07	0.105	GTGTAATGGTCAAGATAGCCAGCAGGGGAAA
MA1929.2	CTCF	chr19_hap1_hsa17	22235745	22235775	+	16.4215	9.18e-07	0.105	GTGTAATGGTCAAGATAGCCAGCAGGGGAAA
MA1929.2	CTCF	chr17_hap1_hsa18	22256708	22256738	-	16.4215	9.18e-07	0.105	CAGCATTGTTCAAAATAGCCAAAAGGTGGAA
MA1929.2	CTCF	chr23_hap1_hsa22	23111897	23111927	+	16.4215	9.18e-07	0.105	CTGCTTCatctgcctgggcacccaggggGCC
MA1929.2	CTCF	chr19_hap1_hsa17	23873757	23873787	+	16.4215	9.18e-07	0.105	CTGCAGAGCAAGGTCAAGGCagctggaggag
MA1929.2	CTCF	chr2_hap1_hsa3	23973231	23973261	-	16.4215	9.18e-07	0.105	CAGCAGAATGGCATGAGCCCAGGAGGTGGAG
MA1929.2	CTCF	chr6_hap1_hsa7	24046610	24046640	-	16.4215	9.18e-07	0.105	TTGTAGTTCCACATTTCTCTTGTAGATGGCA
MA1929.2	CTCF	chr23_hap1_hsa22	25119728	25119758	-	16.4215	9.18e-07	0.105	CTGCTGTGACCCAGCCTGCCTGTGGGGCCCA
MA1929.2	CTCF	chr19_hap1_hsa17	26526948	26526978	+	16.4215	9.18e-07	0.105	CAGAAGAACCAGCCCTGGGCTGCAGATGGCT
MA1929.2	CTCF	chr19_hap1_hsa17	26620988	26621018	-	16.4215	9.18e-07	0.105	CTGTCCCTCGAGCAGGCTGCGGTAGGTGGCA
MA1929.2	CTCF	chr9_hap1_hsa11	26661572	26661602	+	16.4215	9.18e-07	0.105	CAGCATGTGCACCGCGGACCGCCGGCGGGCA
MA1929.2	CTCF	chr7_hap1_hsa8	27212800	27212830	+	16.4215	9.18e-07	0.105	gtgcagtggcagcaaGTACCTGAGAATGGCA
MA1929.2	CTCF	chr1_hap1_hsa1	28476361	28476391	+	16.4215	9.18e-07	0.105	gagctcttgcaaggcaggcctggtggtggca
MA1929.2	CTCF	chr10_hap1_hsa12	28972685	28972715	-	16.4215	9.18e-07	0.105	CTGCGGGCTCCCCGGGCGCCTCTCGGCGGAG
MA1929.2	CTCF	chr2_hap1_hsa3	29020991	29021021	-	16.4215	9.18e-07	0.105	TTGCAGTCACTGAGGCTCACAGCAGGTGGGT
MA1929.2	CTCF	chr15_hap1_hsa14	29674858	29674888	-	16.4215	9.18e-07	0.105	GAGCGGGGACACCTCCGGGCGCGAGGGGGCT
MA1929.2	CTCF	chr17_hap1_hsa18	30014258	30014288	+	16.4215	9.18e-07	0.105	CTTCAACTCTTACCGCTGTCAGGAGAGGGTG
MA1929.2	CTCF	chr19_hap1_hsa17	30974263	30974293	+	16.4215	9.18e-07	0.105	ATGCCCTAGGTCACACAGCCACCAAGTGGCA
MA1929.2	CTCF	chr20_hap1_hsa19	31830662	31830692	-	16.4215	9.18e-07	0.105	CTGCTGGCCTTCAAGAAAGCAGGAGAGGGAG
MA1929.2	CTCF	chrY_hap2_hsaY	31977690	31977720	+	16.4215	9.18e-07	0.105	CTGCTGTAGCTTCATTTCCCTCCACAGGGTG
MA1929.2	CTCF	chr16_hap1_hsa15	32993458	32993488	-	16.4215	9.18e-07	0.105	CTGTAGTTTTGCATCTGGACCATAGATGGCA
MA1929.2	CTCF	chr23_hap1_hsa22	33047821	33047851	-	16.4215	9.18e-07	0.105	CTGCTTGGTTGGAGGAGGCCTGGAGGGGTCA
MA1929.2	CTCF	chr9_hap1_hsa11	37329538	37329568	+	16.4215	9.18e-07	0.105	cagcagaattgcttgaacccagaaggtggag
MA1929.2	CTCF	chr22_hap1_hsa21	38070920	38070950	+	16.4215	9.18e-07	0.105	CTTCACTGGCCGCCCGAGCCAAGGGGTGGAG
MA1929.2	CTCF	chr6_hap1_hsa7	38826381	38826411	+	16.4215	9.18e-07	0.105	GAGCCAGCACCACCCCCGCCACCAGGGCGCA
MA1929.2	CTCF	chr23_hap1_hsa22	39135820	39135850	+	16.4215	9.18e-07	0.105	tggcagcatcaGGGCCCACCACTAGGCGGGG
MA1929.2	CTCF	chrX_hap1_hsaX	39441722	39441752	-	16.4215	9.18e-07	0.105	ATGCAGTGCCAATGGTGTCCTGTGGAGTGAA
MA1929.2	CTCF	chr19_hap1_hsa17	39999883	39999913	+	16.4215	9.18e-07	0.105	CTGTAGCTCATAGACTGGCCTACTGGAGGCA
MA1929.2	CTCF	chr20_hap1_hsa19	40272795	40272825	+	16.4215	9.18e-07	0.105	GTGGGGCGTGGCGGGGAGCCAGCAGGTGGAG
MA1929.2	CTCF	chr7_hap1_hsa8	40614132	40614162	+	16.4215	9.18e-07	0.105	CAGCATTCCTGATCACCACCTCCagatgaca
MA1929.2	CTCF	chrX_hap1_hsaX	41222299	41222329	+	16.4215	9.18e-07	0.105	AGGCAGTTCCCCACATTTCCACAGGGTGATG
MA1929.2	CTCF	chr22_hap1_hsa21	42556868	42556898	-	16.4215	9.18e-07	0.105	CTGCGTTGTCGGCTGTGGCCTCCGGGTGCTC
MA1929.2	CTCF	chr8_hap1_hsa10	43244170	43244200	-	16.4215	9.18e-07	0.105	AGGCTGTACAGGCTTCTGCCTCTGGGGGGGG
MA1929.2	CTCF	chr6_hap1_hsa7	43479776	43479806	+	16.4215	9.18e-07	0.105	GTGCAACTTGAGCTCAGGCCCCAAGGGGCAG
MA1929.2	CTCF	chr8_hap1_hsa10	45090283	45090313	-	16.4215	9.18e-07	0.105	GAGCTCCGCCCCAAGCTGCCGGCGGAGGCTG
MA1929.2	CTCF	chr20_hap1_hsa19	45113711	45113741	-	16.4215	9.18e-07	0.105	CTCCCTTGCCCTGACCCTCCTCTAGGTGGGG
MA1929.2	CTCF	chr10_hap1_hsa12	45143324	45143354	-	16.4215	9.18e-07	0.105	GTGCAGGACTAGACACTGACAGCAGATGCAA
MA1929.2	CTCF	chr23_hap1_hsa22	45249475	45249505	+	16.4215	9.18e-07	0.105	CTGCTGGTGCACgcatggggggtggggggcg
MA1929.2	CTCF	chr2_hap1_hsa3	46539989	46540019	-	16.4215	9.18e-07	0.105	CTGCATATGTATGGACCCACTCCAGATGGCA
MA1929.2	CTCF	chr23_hap1_hsa22	46639164	46639194	+	16.4215	9.18e-07	0.105	CCCCTGTGTCCACAGCACCCAGCAGGGGCCC
MA1929.2	CTCF	chr1_hap1_hsa1	47158919	47158949	-	16.4215	9.18e-07	0.105	CTGCAGTGGGCCCCAGGGACAGCTGAAGCCA
MA1929.2	CTCF	chr8_hap1_hsa10	47869483	47869513	-	16.4215	9.18e-07	0.105	CTGCTGTGCTCCCATCTCTCAACAGGGGATA
MA1929.2	CTCF	chr15_hap1_hsa14	47910535	47910565	+	16.4215	9.18e-07	0.105	CTGCAGTCTCCCTCGCGGTGAGAGGAAGGCG
MA1929.2	CTCF	chr1_hap1_hsa1	47969364	47969394	+	16.4215	9.18e-07	0.105	GAGCTGCGAGGGCCTCAGCCACCAGGAGGGG
MA1929.2	CTCF	chr9_hap1_hsa11	48701983	48702013	+	16.4215	9.18e-07	0.105	ATGctctgcccctccctgccccaggaGGTTG
MA1929.2	CTCF	chr19_hap1_hsa17	50236389	50236419	+	16.4215	9.18e-07	0.105	TTGCAGTTCCGTGGGCTGCTGCCGGGGAGAG
MA1929.2	CTCF	chr5_hap1_hsa6	50424334	50424364	-	16.4215	9.18e-07	0.105	AGGCTGTGGGCAAGCAAACCAGGAGGGGGCA
MA1929.2	CTCF	chr19_hap1_hsa17	50969755	50969785	+	16.4215	9.18e-07	0.105	CAGAAGAACCAGCCCTGGGCTGCAGATGGCT
MA1929.2	CTCF	chr8_hap1_hsa10	51494644	51494674	-	16.4215	9.18e-07	0.105	CTGCAGGCCCCGCTGTTGCCTCCCAGGGATG
MA1929.2	CTCF	chr2_hap1_hsa3	52512722	52512752	-	16.4215	9.18e-07	0.105	CTGCCCGGCCAGCCACCCCGTCCGGGAGGCG
MA1929.2	CTCF	chr15_hap1_hsa14	52577793	52577823	+	16.4215	9.18e-07	0.105	TAGCAGTGCCCCGAGAAGCAGCAGGGTGGCC
MA1929.2	CTCF	chr9_hap1_hsa11	53083936	53083966	+	16.4215	9.18e-07	0.105	CTCCAGGCCCCGCACAGGGCAGAGGAGGGTG
MA1929.2	CTCF	chr18_hap1_hsa16	53747474	53747504	-	16.4215	9.18e-07	0.105	GAGCAGTCCTGTGAGCCTCCCCTAGTTGGCA
MA1929.2	CTCF	chr4_hap1_hsa5	54101772	54101802	+	16.4215	9.18e-07	0.105	CTGTAGCTCCTGCTGCCTCCTTCAGAAAGCG
MA1929.2	CTCF	chr2_hap1_hsa3	54583132	54583162	+	16.4215	9.18e-07	0.105	CAGCTCTTGCAGGTCTGGCCCACTGGGGCCG
MA1929.2	CTCF	chr12_hap1_hsa2a	55661308	55661338	+	16.4215	9.18e-07	0.105	TTGCATTGAGAAGACTGCCCAgtagatggaa
MA1929.2	CTCF	chrX_hap1_hsaX	55762156	55762186	-	16.4215	9.18e-07	0.105	CTGCCCCTCTGCATGCTCCCCCTAGAGGTTG
MA1929.2	CTCF	chr2_hap1_hsa3	56089277	56089307	+	16.4215	9.18e-07	0.105	CTGCATGGGCTTGTCTAGTCAGAGGATGgca
MA1929.2	CTCF	chr21_hap1_hsa20	56477884	56477914	+	16.4215	9.18e-07	0.105	CTCCCAATCCCGGGGCGGCCGGGCGGGGGTG
MA1929.2	CTCF	chr2_hap1_hsa3	56860982	56861012	-	16.4215	9.18e-07	0.105	CTGCCATATACCCCTGCAGCTCCGGAGGGCA
MA1929.2	CTCF	chr19_hap1_hsa17	57095898	57095928	+	16.4215	9.18e-07	0.105	CCGCAGACACCGGATCCACTGGAAGGGGGCG
MA1929.2	CTCF	chr17_hap1_hsa18	58739692	58739722	-	16.4215	9.18e-07	0.105	CAGATCCGCAGAAAGGGGCCACCAGGGGCCA
MA1929.2	CTCF	chr9_hap1_hsa11	59610101	59610131	+	16.4215	9.18e-07	0.105	GCGCGGCCCCGCGTCCCGCCACCGGAAGCCG
MA1929.2	CTCF	chr12_hap1_hsa2a	60476912	60476942	+	16.4215	9.18e-07	0.105	gtgtttctcctgcctcagcctcccggtggct
MA1929.2	CTCF	chr20_hap1_hsa19	61122172	61122202	-	16.4215	9.18e-07	0.105	CGGCAGGCGAAGCCGGGGACAGCAGGAGGAG
MA1929.2	CTCF	chr9_hap1_hsa11	64827254	64827284	-	16.4215	9.18e-07	0.105	GGGCAGGGGCAAAGGAGGCCACAAGGGGTGG
MA1929.2	CTCF	chr18_hap1_hsa16	65290964	65290994	+	16.4215	9.18e-07	0.105	TTTCTGGGCCACCTCTTCCCTCTAGAGGGCC
MA1929.2	CTCF	chr1_hap1_hsa1	66319876	66319906	-	16.4215	9.18e-07	0.105	CAGCGGTTCCGGGCGCGCCTCGCGGGCGGCG
MA1929.2	CTCF	chr15_hap1_hsa14	67889786	67889816	-	16.4215	9.18e-07	0.105	CTGCTTCCCACATGGCTGGCTCTAGGAGGCA
MA1929.2	CTCF	chr19_hap1_hsa17	68898056	68898086	+	16.4215	9.18e-07	0.105	GTCCAATGTGAGGGTGGGGCAACAGGGGGCG
MA1929.2	CTCF	chr13_hap1_hsa2b	70385809	70385839	-	16.4215	9.18e-07	0.105	CTTCCTTGCCTTGTCTAGCCTCTAGAGGCCA
MA1929.2	CTCF	chr19_hap1_hsa17	71028520	71028550	-	16.4215	9.18e-07	0.105	GAGTAGTGCCCTCTTCTGCCTGGTGATGGTG
MA1929.2	CTCF	chr13_hap1_hsa2b	72294774	72294804	-	16.4215	9.18e-07	0.105	CTGTAGGAGTAAGGGCAGCCAGGAGGGGTCT
MA1929.2	CTCF	chr2_hap1_hsa3	73609955	73609985	+	16.4215	9.18e-07	0.105	gtgtcactccatcCCCCAGCTCCAGGTGGCT
MA1929.2	CTCF	chr17_hap1_hsa18	74942741	74942771	+	16.4215	9.18e-07	0.105	TTTCAGCTTCTCCCTTACCCACcaggaggaa
MA1929.2	CTCF	chr15_hap1_hsa14	75213031	75213061	+	16.4215	9.18e-07	0.105	CGGTATTGCCTAGAGCCTCCAGGAGGGGCCC
MA1929.2	CTCF	chr9_hap1_hsa11	75306356	75306386	+	16.4215	9.18e-07	0.105	CTCCAGACTCCAGAGAAGCCAGGAGAGGGCT
MA1929.2	CTCF	chr19_hap1_hsa17	77052849	77052879	+	16.4215	9.18e-07	0.105	GAGCCTCTCCCCCCATGGCCAGTGGGGAGAG
MA1929.2	CTCF	chr12_hap1_hsa2a	77713000	77713030	+	16.4215	9.18e-07	0.105	CAGCAACTCCCACTTGCCCCGGCGGGGGCGG
MA1929.2	CTCF	chr9_hap1_hsa11	79125969	79125999	+	16.4215	9.18e-07	0.105	CTGGAGTGACACGTGAGGCCTGGGGATGGGG
MA1929.2	CTCF	chr4_hap1_hsa5	80098989	80099019	+	16.4215	9.18e-07	0.105	GTGCAGGTCACACTGGCACCCATGGATGGCA
MA1929.2	CTCF	chr14_hap1_hsa13	80954047	80954077	+	16.4215	9.18e-07	0.105	cagcatttttcataatagccaaaaggtggaa
MA1929.2	CTCF	chr13_hap1_hsa2b	83330318	83330348	-	16.4215	9.18e-07	0.105	TTGCAGTGACTGAGCTGGTCTCCAAGAGGCA
MA1929.2	CTCF	chr12_hap1_hsa2a	84268530	84268560	+	16.4215	9.18e-07	0.105	GCGTTTTCCTCCGGGCTGCCCCTAGATGGCG
MA1929.2	CTCF	chrX_hap1_hsaX	86008091	86008121	-	16.4215	9.18e-07	0.105	CTGTAATTAGCCAGTTTGCTACTGGGGGGCA
MA1929.2	CTCF	chr18_hap1_hsa16	86958807	86958837	-	16.4215	9.18e-07	0.105	CAGCTCTACCCCCAAAAGCAGGAAGGGGGCT
MA1929.2	CTCF	chr19_hap1_hsa17	91321311	91321341	-	16.4215	9.18e-07	0.105	CTGCAGCCATTTCTGCTACCGCTAGAGAGAG
MA1929.2	CTCF	chr19_hap1_hsa17	91831583	91831613	+	16.4215	9.18e-07	0.105	GCACAGTCCCTGGGGCGGCCGCCCGGTGCCA
MA1929.2	CTCF	chr16_hap1_hsa15	91896942	91896972	+	16.4215	9.18e-07	0.105	ATGCAGTTCCCCAGCAATGCTCTAGATGGTT
MA1929.2	CTCF	chr19_hap1_hsa17	92014146	92014176	-	16.4215	9.18e-07	0.105	GAGCAGGCCCGACTGTTCCAGGCAGGGGGAA
MA1929.2	CTCF	chr1_hap1_hsa1	94095659	94095689	-	16.4215	9.18e-07	0.105	CTGTAGTCCCAGCTGAGGCAGGAAAATGGCG
MA1929.2	CTCF	chr1_hap1_hsa1	95390779	95390809	-	16.4215	9.18e-07	0.105	GGGCTGGTCCTCCACCTCCCACTGGCTGGCA
MA1929.2	CTCF	chr11_hap1_hsa9	99873341	99873371	-	16.4215	9.18e-07	0.105	CAGCTGTACAGGCAGCCCCCAGAGCAGGGCA
MA1929.2	CTCF	chr15_hap1_hsa14	101100585	101100615	-	16.4215	9.18e-07	0.105	GCTCCCTGCCTGAGCCCGCCGCCAGAGGGGG
MA1929.2	CTCF	chr15_hap1_hsa14	103424562	103424592	-	16.4215	9.18e-07	0.105	CTGCTCCGCCGCGTGCTCCCAAGGGGTGGAC
MA1929.2	CTCF	chr10_hap1_hsa12	107492328	107492358	-	16.4215	9.18e-07	0.105	CTGGAACTGCAGGGCCGGCCTTGAGGTGGAA
MA1929.2	CTCF	chr6_hap1_hsa7	107605730	107605760	-	16.4215	9.18e-07	0.105	GAGCAGGAGCCGAGTGCCCCACCAGAGGCCC
MA1929.2	CTCF	chr12_hap1_hsa2a	108243417	108243447	+	16.4215	9.18e-07	0.105	CTGCAGCTTCCCAGTAGCTCTCTGGGTGGGG
MA1929.2	CTCF	chr8_hap1_hsa10	109441252	109441282	-	16.4215	9.18e-07	0.105	CAGCAGCGCCCCCGGGGGCCCGCACGGCGAG
MA1929.2	CTCF	chr6_hap1_hsa7	109899714	109899744	-	16.4215	9.18e-07	0.105	CTTCAACTCCGGCCCCGCCCTTCAGAGGACA
MA1929.2	CTCF	chr3_hap1_hsa4	110836036	110836066	-	16.4215	9.18e-07	0.105	TTGCTTTCCCCTCAGCCTGCAGGAGGTGGGG
MA1929.2	CTCF	chr5_hap1_hsa6	111737169	111737199	-	16.4215	9.18e-07	0.105	ATGCCATTTTAAAATACACCAGTAGGTGGAA
MA1929.2	CTCF	chr6_hap1_hsa7	111839059	111839089	+	16.4215	9.18e-07	0.105	CTGCAGCCCTGGACCCTCCCACCTGGCGTCT
MA1929.2	CTCF	chrX_hap1_hsaX	112114531	112114561	-	16.4215	9.18e-07	0.105	GTTCAGTGCCATAACTCCACTCCAGGGAGCG
MA1929.2	CTCF	chr10_hap1_hsa12	116068164	116068194	+	16.4215	9.18e-07	0.105	cagcagaattgcttgaacccagaaggtggag
MA1929.2	CTCF	chr14_hap1_hsa13	116332518	116332548	+	16.4215	9.18e-07	0.105	GAGGGGCGGGCCCTTTGGCCGGAAGGGGGCG
MA1929.2	CTCF	chr2_hap1_hsa3	117274044	117274074	+	16.4215	9.18e-07	0.105	CTGGAGCCCCCTGTGTGGCCAGGCGGAGTCA
MA1929.2	CTCF	chr14_hap1_hsa13	119174308	119174338	-	16.4215	9.18e-07	0.105	AAGCAGCGGCCCACGGGGCCAGGAAGTGGCT
MA1929.2	CTCF	chr9_hap1_hsa11	119716407	119716437	+	16.4215	9.18e-07	0.105	AAGCACCAACTACAGGGGCCGCCTGGGGGAA
MA1929.2	CTCF	chr9_hap1_hsa11	121649517	121649547	-	16.4215	9.18e-07	0.105	TTTCCCTGTCCACCCCAGCCAGCAGGGGCAG
MA1929.2	CTCF	chr1_hap1_hsa1	126738620	126738650	-	16.4215	9.18e-07	0.105	CCTCTCCTTCCTCCTCAGCCAGTAGGTGGCC
MA1929.2	CTCF	chr9_hap1_hsa11	128290530	128290560	+	16.4215	9.18e-07	0.105	CAGCCGGCGCCGCGCCTCCCGGAGGGGGTCG
MA1929.2	CTCF	chr9_hap1_hsa11	130579288	130579318	-	16.4215	9.18e-07	0.105	CAGCAGGAGCAACCACAGCCTCCAGAGTGCC
MA1929.2	CTCF	chr10_hap1_hsa12	131952401	131952431	-	16.4215	9.18e-07	0.105	CAGCACCCGCTCCCTCTCACTGCTGGTGGCG
MA1929.2	CTCF	chr9_hap1_hsa11	133630834	133630864	-	16.4215	9.18e-07	0.105	GTACAATTCGCACTCCTTCCCCTAGGGGCCG
MA1929.2	CTCF	chr4_hap1_hsa5	133729050	133729080	+	16.4215	9.18e-07	0.105	GTGAAGTTCCCAGTGTTTCCAGCAGCAGGTG
MA1929.2	CTCF	chr13_hap1_hsa2b	135211350	135211380	-	16.4215	9.18e-07	0.105	CTGCAGACCCACGATCAGCCTGAGCAGGGCT
MA1929.2	CTCF	chr10_hap1_hsa12	135876657	135876687	+	16.4215	9.18e-07	0.105	GAGCCTCGCAATGCTCTGCCTGCAGGGGGAA
MA1929.2	CTCF	chr4_hap1_hsa5	136378467	136378497	+	16.4215	9.18e-07	0.105	AGGCAGCTCCGGGGACAGCTAGGAGGGGTCA
MA1929.2	CTCF	chr10_hap1_hsa12	138091789	138091819	-	16.4215	9.18e-07	0.105	GGGCAGCTCATGGGGTCCCCAGCTGGGGTCC
MA1929.2	CTCF	chr13_hap1_hsa2b	140317254	140317284	-	16.4215	9.18e-07	0.105	CCCCTGCTCCCCGGGTGGCCTCCAGCAGGCG
MA1929.2	CTCF	chr8_hap1_hsa10	142145255	142145285	+	16.4215	9.18e-07	0.105	CTGCCGTGGCTGGAGCGGACCACAGGGAGAG
MA1929.2	CTCF	chr13_hap1_hsa2b	143286861	143286891	-	16.4215	9.18e-07	0.105	CTGCTCTGCTCTCAGAGCCCAGCCCGGGGTG
MA1929.2	CTCF	chr5_hap1_hsa6	145755950	145755980	-	16.4215	9.18e-07	0.105	CTGCAGCCCCGGGAGCACTCACCAGGTTGAC
MA1929.2	CTCF	chr7_hap1_hsa8	150176952	150176982	-	16.4215	9.18e-07	0.105	GTGCTGCAGGTTCAGAGGCCACTGGGTGGGG
MA1929.2	CTCF	chr7_hap1_hsa8	152879320	152879350	+	16.4215	9.18e-07	0.105	CTGCTCCGCCCGCTCCTGCCGCAGACGGGCA
MA1929.2	CTCF	chr7_hap1_hsa8	153333217	153333247	-	16.4215	9.18e-07	0.105	CTGCTGCTGTGGGTGGAGGCTGTGGGTGGAG
MA1929.2	CTCF	chr2_hap1_hsa3	154138832	154138862	-	16.4215	9.18e-07	0.105	GTGCTGTACCCCCAGTTCCCACAACAGTGCA
MA1929.2	CTCF	chr5_hap1_hsa6	154660800	154660830	+	16.4215	9.18e-07	0.105	ATGCACAAGGCCAGGAGGCCACCAGCTGGCA
MA1929.2	CTCF	chr3_hap1_hsa4	158494311	158494341	+	16.4215	9.18e-07	0.105	CTGCACTGATTACCCTACCCACCAGGTTCCA
MA1929.2	CTCF	chr3_hap1_hsa4	160536828	160536858	-	16.4215	9.18e-07	0.105	CCGCAGCTCCGGCCGTGGCGCTCGGGGGGCC
MA1929.2	CTCF	chr4_hap1_hsa5	165271767	165271797	+	16.4215	9.18e-07	0.105	ctggaggttcCAAGAGCACCTGAAGGGGACG
MA1929.2	CTCF	chr6_hap1_hsa7	166093401	166093431	+	16.4215	9.18e-07	0.105	GTGCAAATCATCCACCCCCCATGGGGGGGCC
MA1929.2	CTCF	chr3_hap1_hsa4	169868458	169868488	-	16.4215	9.18e-07	0.105	CTGCAGTCTCAGATCAAACTGCAAGGCGGCA
MA1929.2	CTCF	chr6_hap1_hsa7	170429095	170429125	-	16.4215	9.18e-07	0.105	GAGCCCAACCAACTTCAGCCAGTGGAGGGAA
MA1929.2	CTCF	chr5_hap1_hsa6	170504149	170504179	+	16.4215	9.18e-07	0.105	ATGTTGGGGCAGCAATCCTCTCCAGGGGGCA
MA1929.2	CTCF	chr2_hap1_hsa3	170504264	170504294	-	16.4215	9.18e-07	0.105	ATGCTTTGCTAAAATTCACCAGAAAGGGGCA
MA1929.2	CTCF	chr3_hap1_hsa4	171329065	171329095	+	16.4215	9.18e-07	0.105	gtgatcctcctgcctcagcctccagagtgca
MA1929.2	CTCF	chr4_hap1_hsa5	177456707	177456737	-	16.4215	9.18e-07	0.105	CTGTACACCTGGCTCCGCCCTCTAGGTAGCA
MA1929.2	CTCF	chr5_hap1_hsa6	183209141	183209171	-	16.4215	9.18e-07	0.105	CAGCAGTCTCCCGCCCAACCCCCAGAAGCAG
MA1929.2	CTCF	chr3_hap1_hsa4	188116442	188116472	+	16.4215	9.18e-07	0.105	CTGTTTTGCTTTCATCCACCAGTAGAAGGAG
MA1929.2	CTCF	chr1_hap1_hsa1	191406412	191406442	+	16.4215	9.18e-07	0.105	CTTCTGTTCCTGAGCTGTGCTCAAGATGGTG
MA1929.2	CTCF	chr1_hap1_hsa1	193477567	193477597	+	16.4215	9.18e-07	0.105	GCGCAGAGCGGGGGGGCGCCCCCTGGCGGCG
MA1929.2	CTCF	chr2_hap1_hsa3	198148577	198148607	+	16.4215	9.18e-07	0.105	CTGAACCACCTCTGGCTCCCAGAGAGGGGCG
MA1929.2	CTCF	chr1_hap1_hsa1	212099356	212099386	+	16.4215	9.18e-07	0.105	ATGCACCCTTCTGTCTGTCCTCCAGGAGGAG
MA1929.2	CTCF	chr1_hap1_hsa1	220231494	220231524	-	16.4215	9.18e-07	0.105	CTGGAGTTCCTACCAGTGGGAGCCGGGGGCA
MA1929.2	CTCF	chr1_hap1_hsa1	220956037	220956067	+	16.4215	9.18e-07	0.105	CTGCTGTTGGTGCGAGGGCTGATAGAGGGCA
MA1929.2	CTCF	chr1_hap1_hsa1	225111890	225111920	-	16.4215	9.18e-07	0.105	CGGCAGCCTAAGTGTAGGGCAGGAGAGGGCA
MA1929.2	CTCF	chr1_hap1_hsa1	225732308	225732338	+	16.4215	9.18e-07	0.105	gggctgtaccAGGAGAGGCCCGTGGGTGGGA
MA1929.2	CTCF	chr1_hap1_hsa1	225878558	225878588	-	16.4215	9.18e-07	0.105	CAGCTCTCCCGGCCCGCACCTCCCGGGGGTT
MA1929.2	CTCF	chr1_hap1_hsa1	204525	204555	+	16.4132	9.22e-07	0.105	TTGCCCTGCCTGAGACAACCAACAGAGGAAG
MA1929.2	CTCF	chr11_hap1_hsa9	1142767	1142797	+	16.4132	9.22e-07	0.105	CTGCCCTTGGGCTCTCAGActggagggggtg
MA1929.2	CTCF	chr3_hap1_hsa4	1333403	1333433	-	16.4132	9.22e-07	0.105	TGGCCCAGCCAGCTGCAGCCTCCTGGGGGGG
MA1929.2	CTCF	chr4_hap1_hsa5	2093921	2093951	+	16.4132	9.22e-07	0.105	CAGGAAGGCTGGCTGGGACCCCCAGGGGCCA
MA1929.2	CTCF	chr11_hap1_hsa9	2694229	2694259	-	16.4132	9.22e-07	0.105	GAGCACAGCCACCAGCGGCCTCCAGACAGAG
MA1929.2	CTCF	chr20_hap1_hsa19	3517930	3517960	-	16.4132	9.22e-07	0.105	CAGCCGTGTCCCAGCGGCCCGCAGGGCGGAG
MA1929.2	CTCF	chr20_hap1_hsa19	3552569	3552599	-	16.4132	9.22e-07	0.105	GTGGAGACCCCGAAGTCTGCACTGGGGGGTG
MA1929.2	CTCF	chr20_hap1_hsa19	4238889	4238919	+	16.4132	9.22e-07	0.105	CGGCGCCGCCCGTCCGTGACGTCAGGTGGCG
MA1929.2	CTCF	chr3_hap1_hsa4	4243554	4243584	-	16.4132	9.22e-07	0.105	CAGCAGCCAGGAGGGCTTCCTGGAGATGGCA
MA1929.2	CTCF	chr20_hap1_hsa19	6253252	6253282	-	16.4132	9.22e-07	0.105	CAGTGGGCCGGGCTGGAGCCCCAAGGGGGCA
MA1929.2	CTCF	chr20_hap1_hsa19	6956004	6956034	+	16.4132	9.22e-07	0.105	CGGGAAGGGCTGACACCGCCAGAGGAGGGCA
MA1929.2	CTCF	chr6_hap1_hsa7	8802943	8802973	+	16.4132	9.22e-07	0.105	GGGCCCCGCCGGCCTCGGCCGGCAGCAGGCA
MA1929.2	CTCF	chr11_hap1_hsa9	10525236	10525266	+	16.4132	9.22e-07	0.105	GTGCGGACCCGAGAGAGGACAGGAGAGGGAA
MA1929.2	CTCF	chr19_hap1_hsa17	10968456	10968486	-	16.4132	9.22e-07	0.105	GTGGACCGACTGGAGCAGCCGCTGGAGGGCT
MA1929.2	CTCF	chr18_hap1_hsa16	11308328	11308358	-	16.4132	9.22e-07	0.105	TGGGAGGACCTCCCCCAGCCTCCAGGTGGGG
MA1929.2	CTCF	chr3_hap1_hsa4	11982513	11982543	-	16.4132	9.22e-07	0.105	ATGCTGGGCTGGCAGCCACCAGAAGCTGGAA
MA1929.2	CTCF	chr19_hap1_hsa17	12545725	12545755	+	16.4132	9.22e-07	0.105	CAGCTTGGCCAAGAGGGGCCCCCAGGGGATG
MA1929.2	CTCF	chr20_hap1_hsa19	13145569	13145599	+	16.4132	9.22e-07	0.105	GGGCTCTGCTGGCGGGGGCCGCAGGGAGGAG
MA1929.2	CTCF	chr5_hap1_hsa6	13393202	13393232	-	16.4132	9.22e-07	0.105	CTGCAGGTCCCGAGTCCTGCCCCATGGGGAA
MA1929.2	CTCF	chr11_hap1_hsa9	14498575	14498605	-	16.4132	9.22e-07	0.105	CTGCTCAAGGTCATACAGTCAGTAGGTGGCA
MA1929.2	CTCF	chr18_hap1_hsa16	15053034	15053064	-	16.4132	9.22e-07	0.105	CAGCAGTGACACATATGTCCAGCAGGAAGGG
MA1929.2	CTCF	chr1_hap1_hsa1	15068742	15068772	+	16.4132	9.22e-07	0.105	CGTCACTGCTGGCTGGAGTCAGCAGAGGGAG
MA1929.2	CTCF	chr18_hap1_hsa16	15205276	15205306	+	16.4132	9.22e-07	0.105	CTGCAGCACCCTCTTCCCCCAGGGTAGGGAG
MA1929.2	CTCF	chr20_hap1_hsa19	15469895	15469925	+	16.4132	9.22e-07	0.105	GAGCCATGCCTCGTTGAACCAGGAGGGGTCT
MA1929.2	CTCF	chr11_hap1_hsa9	15480829	15480859	+	16.4132	9.22e-07	0.105	GTccagtccccacccgacccaccAGATGAAG
MA1929.2	CTCF	chr18_hap1_hsa16	15607975	15608005	-	16.4132	9.22e-07	0.105	CTGTATTTCCTGAGCACTCCAGTGGAAGGAG
MA1929.2	CTCF	chr7_hap1_hsa8	16058889	16058919	-	16.4132	9.22e-07	0.105	ATGCCAGGCCCTGCGTCGACTCCCGATGGCA
MA1929.2	CTCF	chr1_hap1_hsa1	16255483	16255513	-	16.4132	9.22e-07	0.105	CAGCAGGCTCCACACTGGACACAAGAGGCAA
MA1929.2	CTCF	chr20_hap1_hsa19	16647591	16647621	+	16.4132	9.22e-07	0.105	CAGCAGAGGCCAGAGCTGCCCCGGGGAGGAG
MA1929.2	CTCF	chr19_hap1_hsa17	17792039	17792069	-	16.4132	9.22e-07	0.105	CGGGCGTCCCGGCCTGTCCCAGGCGGGGGCG
MA1929.2	CTCF	chr1_hap1_hsa1	18478160	18478190	+	16.4132	9.22e-07	0.105	CTGGCATCTCAGAGGAGGCCAGAGGAGGGCT
MA1929.2	CTCF	chr21_hap1_hsa20	19113447	19113477	-	16.4132	9.22e-07	0.105	GTGATTTTCTCCCAGCTACCAGAAGAGGGGA
MA1929.2	CTCF	chr14_hap1_hsa13	19635431	19635461	+	16.4132	9.22e-07	0.105	GTGCTGTTTCTGGGTGTCCCTCCTGAGGGAC
MA1929.2	CTCF	chr18_hap1_hsa16	19911892	19911922	+	16.4132	9.22e-07	0.105	CTGTGGTGCCCTCGTGAGCCGGGAGATgtcc
MA1929.2	CTCF	chr23_hap1_hsa22	20953010	20953040	-	16.4132	9.22e-07	0.105	GTTCAATGTCACATGGGAGCTGCAGGGGGCT
MA1929.2	CTCF	chr19_hap1_hsa17	21233442	21233472	-	16.4132	9.22e-07	0.105	CTTCAGGGCCTGAACCTCACACTAGGAGGCT
MA1929.2	CTCF	chr19_hap1_hsa17	21756956	21756986	-	16.4132	9.22e-07	0.105	CACCAAGAGTCGCTCTGCCCAGGAGGGGGCA
MA1929.2	CTCF	chr12_hap1_hsa2a	22527292	22527322	+	16.4132	9.22e-07	0.105	CTGCTTGGTTAGAAATGGCCTGCAGCTGGCA
MA1929.2	CTCF	chr5_hap1_hsa6	22944119	22944149	-	16.4132	9.22e-07	0.105	TGGCCACTCCCCACAGAGCCTCTAGACGGCG
MA1929.2	CTCF	chr21_hap1_hsa20	23945568	23945598	-	16.4132	9.22e-07	0.105	GTGCACTGTCTGGGACATCCTCTTGGGGCAA
MA1929.2	CTCF	chr9_hap1_hsa11	24862511	24862541	+	16.4132	9.22e-07	0.105	ctgcacttcttcttcctaccaccatgtgaag
MA1929.2	CTCF	chr16_hap1_hsa15	25230082	25230112	+	16.4132	9.22e-07	0.105	GAGCTTCTCGGCCATCAAACAGAAGGGGGCA
MA1929.2	CTCF	chr21_hap1_hsa20	25317646	25317676	-	16.4132	9.22e-07	0.105	CAGCGTTTCTCACAATAGCCAAGAGGTGGAA
MA1929.2	CTCF	chr7_hap1_hsa8	27823235	27823265	+	16.4132	9.22e-07	0.105	CTTCCATGATGGGAGCCCCCAGGAGGGGGTG
MA1929.2	CTCF	chr1_hap1_hsa1	28352174	28352204	+	16.4132	9.22e-07	0.105	GTGCAAGTCCTCACTTGGCCACACGCTGGCT
MA1929.2	CTCF	chr4_hap1_hsa5	28550644	28550674	-	16.4132	9.22e-07	0.105	CTGCACAGTGAGGAGCTTCCAGAGGGAGGAG
MA1929.2	CTCF	chr18_hap1_hsa16	29653807	29653837	+	16.4132	9.22e-07	0.105	CTGGTGGGCTGCCACCCGCCAGCAGGTAGGG
MA1929.2	CTCF	chr2_hap1_hsa3	30358318	30358348	+	16.4132	9.22e-07	0.105	AGGCTGTGTCTTCTCCTGGCAGCAGGAGGTG
MA1929.2	CTCF	chr18_hap1_hsa16	30395850	30395880	-	16.4132	9.22e-07	0.105	GAGCAGGCCGGGTGGCTCCCAGATGATGGCA
MA1929.2	CTCF	chr20_hap1_hsa19	30862640	30862670	+	16.4132	9.22e-07	0.105	CATCAGTACCATTCAGGTCCAGCAGAGGGAT
MA1929.2	CTCF	chr11_hap1_hsa9	32406438	32406468	-	16.4132	9.22e-07	0.105	ATGGAATTGTTGTTGTGTCCTCCTGGTGGCA
MA1929.2	CTCF	chr20_hap1_hsa19	32643779	32643809	-	16.4132	9.22e-07	0.105	CACCAGAGAACCCAGTGCCCAGCAGAGGGAG
MA1929.2	CTCF	chr9_hap1_hsa11	32699573	32699603	-	16.4132	9.22e-07	0.105	GTGAAGTGCCATCTTTGCCCTCTAGGGGCTC
MA1929.2	CTCF	chr17_hap1_hsa18	33094999	33095029	-	16.4132	9.22e-07	0.105	CTGCTGCACACGCTGTATTCTGCTGATGGCA
MA1929.2	CTCF	chr21_hap1_hsa20	35432283	35432313	+	16.4132	9.22e-07	0.105	CTGCCCTGCCCCCACGGGCCCAGAGCTGGAG
MA1929.2	CTCF	chr17_hap1_hsa18	35729867	35729897	-	16.4132	9.22e-07	0.105	GGGCAGGTCCAGAAATGCCATCCAGGGGCCA
MA1929.2	CTCF	chr18_hap1_hsa16	35938708	35938738	+	16.4132	9.22e-07	0.105	GGCCAGTTCCTCCTGCGGGAACTTGGGGGCG
MA1929.2	CTCF	chr19_hap1_hsa17	36720326	36720356	+	16.4132	9.22e-07	0.105	GTGCCACACTAACCCTCACCTCCAGGGGACC
MA1929.2	CTCF	chr19_hap1_hsa17	37195932	37195962	+	16.4132	9.22e-07	0.105	GGGCCTGCTGGAGCGTCACCACCAGGGGGCG
MA1929.2	CTCF	chr1_hap1_hsa1	38565585	38565615	+	16.4132	9.22e-07	0.105	CTGCTCTCCCATGATCAGCCTCCAGGAATCA
MA1929.2	CTCF	chr19_hap1_hsa17	39949128	39949158	+	16.4132	9.22e-07	0.105	CTGCTGACCCTAAGGCCCCCACCAGCGGCCT
MA1929.2	CTCF	chr10_hap1_hsa12	41266494	41266524	+	16.4132	9.22e-07	0.105	GCGCTGTGCCGGGAGCCGGCAGCCGAGCGCG
MA1929.2	CTCF	chr21_hap1_hsa20	41497489	41497519	+	16.4132	9.22e-07	0.105	CGGCCTGGCCCTCTCATGCCAGCAGAAGGCC
MA1929.2	CTCF	chr5_hap1_hsa6	42708909	42708939	-	16.4132	9.22e-07	0.105	CTGCTGGCTTCCCTCTCCCCACCAGCTGGTA
MA1929.2	CTCF	chr14_hap1_hsa13	43962136	43962166	+	16.4132	9.22e-07	0.105	ATGCCATTGCTGAGCCAGCCACCAAGGGCAG
MA1929.2	CTCF	chr12_hap1_hsa2a	44340873	44340903	+	16.4132	9.22e-07	0.105	CGGTTAGTTTGACTCCAGCCAgaaggtggca
MA1929.2	CTCF	chr6_hap1_hsa7	44710539	44710569	+	16.4132	9.22e-07	0.105	CTTCAGTTCAGCTCCACGCCACTAAGTGGTG
MA1929.2	CTCF	chr21_hap1_hsa20	44819464	44819494	+	16.4132	9.22e-07	0.105	CCGCAGTCCCCAGCACCCCCACCAAGTGTGG
MA1929.2	CTCF	chr22_hap1_hsa21	44910601	44910631	+	16.4132	9.22e-07	0.105	CTGTTCATCCCCGAGGCTCCACCCGAGGACG
MA1929.2	CTCF	chr5_hap1_hsa6	44950173	44950203	+	16.4132	9.22e-07	0.105	TTGCTGTGTCAGAGGGGAGcacggggtgggg
MA1929.2	CTCF	chr10_hap1_hsa12	46299050	46299080	-	16.4132	9.22e-07	0.105	CAGCCGGACCCCACCTGGACGGCTGGGGCCA
MA1929.2	CTCF	chr4_hap1_hsa5	46465203	46465233	+	16.4132	9.22e-07	0.105	gtgaaccaccgcgcccggccagagcgTGGCG
MA1929.2	CTCF	chr8_hap1_hsa10	46855264	46855294	+	16.4132	9.22e-07	0.105	CTGCCTGGCCACGTGGTGTCtctgggtggag
MA1929.2	CTCF	chr18_hap1_hsa16	47042985	47043015	+	16.4132	9.22e-07	0.105	CTGGGGTGGAAACTGGAGTCAGCAGGGGGag
MA1929.2	CTCF	chr2_hap1_hsa3	47217518	47217548	+	16.4132	9.22e-07	0.105	CTCCAATCCCACCATCTTCCTCCAGATGCCT
MA1929.2	CTCF	chr15_hap1_hsa14	48379894	48379924	-	16.4132	9.22e-07	0.105	CTGCACGTTTGGACATGGCAAGTGGGAGGCA
MA1929.2	CTCF	chr7_hap1_hsa8	50008786	50008816	-	16.4132	9.22e-07	0.105	CTGCGGGGTGTGCAGAAGGCAGAGGAGGGCA
MA1929.2	CTCF	chr13_hap1_hsa2b	50713150	50713180	-	16.4132	9.22e-07	0.105	CTGCAGTACCACACACAGAGACAAGAGGCAG
MA1929.2	CTCF	chr20_hap1_hsa19	51408831	51408861	-	16.4132	9.22e-07	0.105	CTGGGGTCACACGGGGCTGCAGCAGGAGGCG
MA1929.2	CTCF	chr18_hap1_hsa16	52075722	52075752	+	16.4132	9.22e-07	0.105	CTGCTCTGCTCTGAGGAGCTGCCTGGGGGCT
MA1929.2	CTCF	chr18_hap1_hsa16	52140897	52140927	-	16.4132	9.22e-07	0.105	CTGCCCACACCCGTCTGGGCTGTCGGGGGCA
MA1929.2	CTCF	chr1_hap1_hsa1	52303643	52303673	+	16.4132	9.22e-07	0.105	CTTCAGGTACCAGCATGGCCACAGGGGGTAG
MA1929.2	CTCF	chr1_hap1_hsa1	52387555	52387585	+	16.4132	9.22e-07	0.105	CTTCAGGTACCAGCATGGCCACAGGGGGTAG
MA1929.2	CTCF	chr19_hap1_hsa17	53901299	53901329	+	16.4132	9.22e-07	0.105	CTGTTGTGCCCGAGGAGGGCAGCAGTGGGAT
MA1929.2	CTCF	chr14_hap1_hsa13	55343714	55343744	+	16.4132	9.22e-07	0.105	GTGCAcctacagttccagctacttgggggag
MA1929.2	CTCF	chr2_hap1_hsa3	56216768	56216798	+	16.4132	9.22e-07	0.105	GTGACTGTGCCCCTGCACCCAGCAGAGGGCC
MA1929.2	CTCF	chr14_hap1_hsa13	56591954	56591984	+	16.4132	9.22e-07	0.105	CAGGAGTGCCCGTTTCCCACCCAAGAGGGCC
MA1929.2	CTCF	chr5_hap1_hsa6	57122701	57122731	+	16.4132	9.22e-07	0.105	gtgcggtgctactggcatccagtgggtagAG
MA1929.2	CTCF	chr15_hap1_hsa14	61835971	61836001	-	16.4132	9.22e-07	0.105	GAGCGCCGGGGCCTGGGCCCGGGAGGGGGCG
MA1929.2	CTCF	chr19_hap1_hsa17	63185655	63185685	+	16.4132	9.22e-07	0.105	ctgccctgcctccctcctccaggGAAGGggg
MA1929.2	CTCF	chr21_hap1_hsa20	66627701	66627731	+	16.4132	9.22e-07	0.105	TTGCTGGGCTGGAGGCCACCAGCTGATGGGA
MA1929.2	CTCF	chr7_hap1_hsa8	66921626	66921656	+	16.4132	9.22e-07	0.105	CAGCTGCTCTTAGGGATCTCACTGGGTGGCA
MA1929.2	CTCF	chr8_hap1_hsa10	69616679	69616709	+	16.4132	9.22e-07	0.105	aggcagctccacctgcagcccctgggcggga
MA1929.2	CTCF	chr3_hap1_hsa4	70285711	70285741	-	16.4132	9.22e-07	0.105	GTGGATTCTCCCCTCGAGCCTCCAGAGGACA
MA1929.2	CTCF	chr9_hap1_hsa11	70440863	70440893	-	16.4132	9.22e-07	0.105	CTGGAGTGACCCCGGCTTCCAGGAGAGAGGG
MA1929.2	CTCF	chr6_hap1_hsa7	70614576	70614606	+	16.4132	9.22e-07	0.105	ttcctttttcaccgtaggcctcaaggTGGCA
MA1929.2	CTCF	chr9_hap1_hsa11	70629617	70629647	-	16.4132	9.22e-07	0.105	GTGCTGCCCCCTTTCTTGCCCCCAGAGGTGA
MA1929.2	CTCF	chr19_hap1_hsa17	70878346	70878376	+	16.4132	9.22e-07	0.105	CAGCAGGTACTGGGCCCACCAATAGAGGCCC
MA1929.2	CTCF	chr15_hap1_hsa14	72179555	72179585	+	16.4132	9.22e-07	0.105	CTGCAGCCGCTGACTCAGGCCTCAGGGGCCA
MA1929.2	CTCF	chr16_hap1_hsa15	73735930	73735960	+	16.4132	9.22e-07	0.105	gtgcaggcGGCATCTTCTGCACCAGGTGGAG
MA1929.2	CTCF	chr15_hap1_hsa14	74069911	74069941	-	16.4132	9.22e-07	0.105	CAGTTGGTCCACTGATGGCCACGAGTGGGCC
MA1929.2	CTCF	chr16_hap1_hsa15	74125613	74125643	-	16.4132	9.22e-07	0.105	GCGCTCCTCCCACCTCAGCCTCCAGGAAGCA
MA1929.2	CTCF	chr1_hap1_hsa1	77851809	77851839	+	16.4132	9.22e-07	0.105	CTGAAACTAGAGAGGAGGCCAGTAGAGGGGG
MA1929.2	CTCF	chr18_hap1_hsa16	78763860	78763890	-	16.4132	9.22e-07	0.105	GTCCACTGGGGGCATCTGCCAGCAGATGCCA
MA1929.2	CTCF	chr1_hap1_hsa1	78900485	78900515	+	16.4132	9.22e-07	0.105	CTGCACTGCTCCATGCTAACTGAAGATGCAA
MA1929.2	CTCF	chr14_hap1_hsa13	80322651	80322681	-	16.4132	9.22e-07	0.105	ATGCAGTGCCCAGCTGGGAAAGCAGGTGTAA
MA1929.2	CTCF	chr17_hap1_hsa18	80637805	80637835	-	16.4132	9.22e-07	0.105	AAGCAGCTCATCAACTGACCTCCTGATGGAG
MA1929.2	CTCF	chr6_hap1_hsa7	82053638	82053668	+	16.4132	9.22e-07	0.105	CAGCCCGACCCTCTCGCCCCAGCAGGAGGGG
MA1929.2	CTCF	chr11_hap1_hsa9	82593345	82593375	+	16.4132	9.22e-07	0.105	CGGCACTATTCCCAACAGCCAAAAGAGGGGA
MA1929.2	CTCF	chr12_hap1_hsa2a	82866197	82866227	-	16.4132	9.22e-07	0.105	CAGCAATAGTCACAATCACCAAAAGGTGGAA
MA1929.2	CTCF	chr18_hap1_hsa16	83275605	83275635	-	16.4132	9.22e-07	0.105	CTCCAGCCGCACCACCCTCCACCTGGAGGAG
MA1929.2	CTCF	chr10_hap1_hsa12	84355079	84355109	-	16.4132	9.22e-07	0.105	CTGACTCTCTCCAGGGAACCAGCAGACGGCG
MA1929.2	CTCF	chr1_hap1_hsa1	88652704	88652734	+	16.4132	9.22e-07	0.105	CTGCTACCCCAGATTTCCCCAGCATGAGGCA
MA1929.2	CTCF	chr19_hap1_hsa17	89739841	89739871	-	16.4132	9.22e-07	0.105	TTGCTCGTCCCGCCTGCAGCCCTAGGCGGCG
MA1929.2	CTCF	chr8_hap1_hsa10	89847066	89847096	+	16.4132	9.22e-07	0.105	CTTTATCCCCCAGGCCAAACAGCAGGGGGCA
MA1929.2	CTCF	chr17_hap1_hsa18	89990314	89990344	+	16.4132	9.22e-07	0.105	GTGCTCCTGCCCCGTTGGCCAGCGCAGGCCG
MA1929.2	CTCF	chr2_hap1_hsa3	91681217	91681247	-	16.4132	9.22e-07	0.105	GTGGATGCCAGGCCAGGGCCGCCAGGTGGAG
MA1929.2	CTCF	chr1_hap1_hsa1	94316831	94316861	-	16.4132	9.22e-07	0.105	GAGCCAGCCCCTCCCTGGACCCCAGGTGGCC
MA1929.2	CTCF	chr10_hap1_hsa12	96317824	96317854	-	16.4132	9.22e-07	0.105	GTGCTACTTTTCTTGCTTCCCACAGGTGGCA
MA1929.2	CTCF	chr15_hap1_hsa14	98656963	98656993	-	16.4132	9.22e-07	0.105	TGTTTGTGGCCGGGGCGGCCACCAGGAGGCA
MA1929.2	CTCF	chr12_hap1_hsa2a	99291322	99291352	-	16.4132	9.22e-07	0.105	CTGCTGTCACACGCCTTTCCTATTGATGGCA
MA1929.2	CTCF	chr15_hap1_hsa14	101135606	101135636	+	16.4132	9.22e-07	0.105	CAGCACTGTACACAGCAGCCAAGAGGTAGCA
MA1929.2	CTCF	chr4_hap1_hsa5	101824996	101825026	-	16.4132	9.22e-07	0.105	CTGCTATTCTGTCTCCCGCCACCATGTGAAG
MA1929.2	CTCF	chr10_hap1_hsa12	101915654	101915684	-	16.4132	9.22e-07	0.105	GGGCACTCTGCCTCCAAGCCAAAAGGGGGCA
MA1929.2	CTCF	chr15_hap1_hsa14	102811035	102811065	+	16.4132	9.22e-07	0.105	GCACAGGGAAGGGACCAGCCACCAGAGGGCA
MA1929.2	CTCF	chr15_hap1_hsa14	103210104	103210134	-	16.4132	9.22e-07	0.105	CACCAGCCTCTGCAGCCTCCTCCAGAGGCCA
MA1929.2	CTCF	chr2_hap1_hsa3	104389846	104389876	+	16.4132	9.22e-07	0.105	CACCCAGCACCGGACCCACCACCAGAGGGCA
MA1929.2	CTCF	chr11_hap1_hsa9	105083758	105083788	+	16.4132	9.22e-07	0.105	ATTCATTGACAGAACTGGCCACCTGGTGGTG
MA1929.2	CTCF	chr5_hap1_hsa6	105736735	105736765	-	16.4132	9.22e-07	0.105	CTGCACCCCACCCCCTGACCCAGAGAAGGCA
MA1929.2	CTCF	chr12_hap1_hsa2a	107820029	107820059	+	16.4132	9.22e-07	0.105	CTGCATGGCCGAGGGCAGCCAGCAGATACCT
MA1929.2	CTCF	chr7_hap1_hsa8	110704692	110704722	-	16.4132	9.22e-07	0.105	GAGCAGAAGCAGCTGGGACCGGCAGGGGAAA
MA1929.2	CTCF	chr14_hap1_hsa13	110749470	110749500	+	16.4132	9.22e-07	0.105	CTCCAGCTGCTTCCCTGTCCTGTAGGCGGCC
MA1929.2	CTCF	chr12_hap1_hsa2a	111213550	111213580	+	16.4132	9.22e-07	0.105	GGGCAGCTCCACCCCCAGCCGCCTGGAGCTG
MA1929.2	CTCF	chr10_hap1_hsa12	113576904	113576934	-	16.4132	9.22e-07	0.105	AAGAACTGCCAGCTCCTTTCAGCTGGGGGCA
MA1929.2	CTCF	chr14_hap1_hsa13	116145908	116145938	-	16.4132	9.22e-07	0.105	CTGTGAAGCCCCTTCCTGCCAGCAGGGAGGG
MA1929.2	CTCF	chr10_hap1_hsa12	117900634	117900664	-	16.4132	9.22e-07	0.105	CTGGAGCCCTTCTTCCTGCCTGCGGATGGGG
MA1929.2	CTCF	chr5_hap1_hsa6	117955730	117955760	-	16.4132	9.22e-07	0.105	CAGCAGCTGCCTCCCCTCCCCCCAGGAGCCC
MA1929.2	CTCF	chr9_hap1_hsa11	121268960	121268990	+	16.4132	9.22e-07	0.105	CTGCAGTTCCTCTTCCCTGCCACACGGGGCT
MA1929.2	CTCF	chr9_hap1_hsa11	121447764	121447794	+	16.4132	9.22e-07	0.105	CTCCACTGGGTCTGTCATCCTCCAGGTGGCC
MA1929.2	CTCF	chr2_hap1_hsa3	129582598	129582628	+	16.4132	9.22e-07	0.105	ATGCCCTGGCACCCTGACCCTGTGGGTGGAG
MA1929.2	CTCF	chr1_hap1_hsa1	131529277	131529307	+	16.4132	9.22e-07	0.105	CACCACTGCTCCACTTTTCCTCTAGGTGGTG
MA1929.2	CTCF	chr2_hap1_hsa3	132653785	132653815	-	16.4132	9.22e-07	0.105	CTGCTGAAGAGGCTGAGGCCAGAGGATGGCT
MA1929.2	CTCF	chr9_hap1_hsa11	134386781	134386811	-	16.4132	9.22e-07	0.105	ATGGCCCACACCTTCCACCCAGTAGGGGGCA
MA1929.2	CTCF	chr4_hap1_hsa5	135211571	135211601	-	16.4132	9.22e-07	0.105	CTGCTCTGCCCCACTCAGCCTGAGAAGGTCA
MA1929.2	CTCF	chr7_hap1_hsa8	135328471	135328501	-	16.4132	9.22e-07	0.105	CTGCTCCTGCCGCCGCCGGCCAATGAGGGCG
MA1929.2	CTCF	chr8_hap1_hsa10	136631454	136631484	+	16.4132	9.22e-07	0.105	GTCCAGGGTCTCCCTGGGACTGGAGAGGGCG
MA1929.2	CTCF	chr10_hap1_hsa12	137645191	137645221	-	16.4132	9.22e-07	0.105	TAGCGATGCCAGCACCTGCCTCATGGTGGGG
MA1929.2	CTCF	chr7_hap1_hsa8	138136991	138137021	-	16.4132	9.22e-07	0.105	GAGCAAGCCCCTGAGCTGCCTCCAGGAGCAG
MA1929.2	CTCF	chr10_hap1_hsa12	138447290	138447320	+	16.4132	9.22e-07	0.105	CTGCTACAGCAGCAGCAGCCTTCACagggca
MA1929.2	CTCF	chr13_hap1_hsa2b	138851139	138851169	+	16.4132	9.22e-07	0.105	TTGCTGAGACCCGACCGGCCTCCAGCTGGAA
MA1929.2	CTCF	chr6_hap1_hsa7	139425019	139425049	+	16.4132	9.22e-07	0.105	CCTCCTGGCCGCTGCCGGCCCCCGGGGGGCG
MA1929.2	CTCF	chr5_hap1_hsa6	141746008	141746038	+	16.4132	9.22e-07	0.105	GTGCTCCTCAGGTAGATCCCTGCAGAGGGTA
MA1929.2	CTCF	chr13_hap1_hsa2b	142364107	142364137	-	16.4132	9.22e-07	0.105	GTGCTGATTGCCCTTCAGCCATGAGGTGGTG
MA1929.2	CTCF	chr13_hap1_hsa2b	142625760	142625790	+	16.4132	9.22e-07	0.105	ctgccctcccctctggGCCTGGCAGAGGGGA
MA1929.2	CTCF	chr13_hap1_hsa2b	142625828	142625858	+	16.4132	9.22e-07	0.105	ctgccctcccctctggGCCTGGCAGAGGGGA
MA1929.2	CTCF	chr8_hap1_hsa10	143273433	143273463	+	16.4132	9.22e-07	0.105	CAGCAGGGGACCAGGAGCTCAGCAGGAGGCA
MA1929.2	CTCF	chr8_hap1_hsa10	145572299	145572329	+	16.4132	9.22e-07	0.105	CAGCAGAAGCCCCAGGGGACAGTGGAGAGCG
MA1929.2	CTCF	chr7_hap1_hsa8	146684421	146684451	-	16.4132	9.22e-07	0.105	CTGCACTCCAGCCTGCCAACAGAGGGGGACT
MA1929.2	CTCF	chrX_hap1_hsaX	153734290	153734320	+	16.4132	9.22e-07	0.105	CTGCCGTGTCTCTTTTGGACGCAAGGGTGTG
MA1929.2	CTCF	chr3_hap1_hsa4	163740944	163740974	+	16.4132	9.22e-07	0.105	gtggtcctccaacctcagcctctagagGGAC
MA1929.2	CTCF	chr6_hap1_hsa7	166056551	166056581	-	16.4132	9.22e-07	0.105	CTGCACTCAGCCCCCGGACCACCTGTGGGAG
MA1929.2	CTCF	chr3_hap1_hsa4	170804034	170804064	+	16.4132	9.22e-07	0.105	AGGCAAGGACAGTGGCAGCCAGGAGAGGGGG
MA1929.2	CTCF	chr4_hap1_hsa5	173264061	173264091	-	16.4132	9.22e-07	0.105	GTGCATTGGCTTTTCTGGGCAGCAGGTGAAA
MA1929.2	CTCF	chr5_hap1_hsa6	174413014	174413044	-	16.4132	9.22e-07	0.105	CAGCATTATTTCTAATGGCCAAAAGGTGGAA
MA1929.2	CTCF	chr4_hap1_hsa5	175177136	175177166	-	16.4132	9.22e-07	0.105	GTGCCCTCTGACCTGTTGGCAGCAGGCGGAG
MA1929.2	CTCF	chr5_hap1_hsa6	175377379	175377409	-	16.4132	9.22e-07	0.105	CTGCAGATGCCCCGCAGGCCAGCTCGGGCAG
MA1929.2	CTCF	chr4_hap1_hsa5	177811795	177811825	+	16.4132	9.22e-07	0.105	CTGCAGTTCCATCTGCAAGGTCTGGATGGCT
MA1929.2	CTCF	chr2_hap1_hsa3	187095263	187095293	+	16.4132	9.22e-07	0.105	GAGCTGCGGCCTCCTCAGCGAGCAGGTGGAG
MA1929.2	CTCF	chr2_hap1_hsa3	187444263	187444293	+	16.4132	9.22e-07	0.105	cggcggcggtggcggggaccgggcgggggcg
MA1929.2	CTCF	chr3_hap1_hsa4	189376471	189376501	+	16.4132	9.22e-07	0.105	ATGCTCTCCCTGACATCACCTCCTGGTGACA
MA1929.2	CTCF	chr2_hap1_hsa3	190056340	190056370	-	16.4132	9.22e-07	0.105	TTGCAGTGAGCCAAGATTGCGCCAGGAGGCA
MA1929.2	CTCF	chr2_hap1_hsa3	190056375	190056405	-	16.4132	9.22e-07	0.105	TTGCAGTGAGCCAAGATTGCGCCAGGAGGCA
MA1929.2	CTCF	chr2_hap1_hsa3	190056410	190056440	-	16.4132	9.22e-07	0.105	TTGCAGTGAGCCAAGATTGCGCCAGGAGGCA
MA1929.2	CTCF	chr2_hap1_hsa3	190056445	190056475	-	16.4132	9.22e-07	0.105	TTGCAGTGAGCCAAGATTGCGCCAGGAGGCA
MA1929.2	CTCF	chr2_hap1_hsa3	190056480	190056510	-	16.4132	9.22e-07	0.105	TTGCAGTGAGCCAAGATTGCGCCAGGAGGCA
MA1929.2	CTCF	chr2_hap1_hsa3	196391383	196391413	+	16.4132	9.22e-07	0.105	TTCCAGCTCCGCCAGGTCCCAGGTGATGGCA
MA1929.2	CTCF	chr2_hap1_hsa3	200796373	200796403	-	16.4132	9.22e-07	0.105	CTGAGGGGCCGCCCGCAGCCCGTGGGTGGGG
MA1929.2	CTCF	chr1_hap1_hsa1	205273061	205273091	+	16.4132	9.22e-07	0.105	CTGCAGCACCAACACTGCCCAGCAGGGCCTC
MA1929.2	CTCF	chr1_hap1_hsa1	209667326	209667356	-	16.4132	9.22e-07	0.105	CTGGAAGGCCCTTTCTAGCCCGTGGGAGGCA
MA1929.2	CTCF	chr1_hap1_hsa1	227768341	227768371	-	16.4132	9.22e-07	0.105	TGGCAGTGACCTGGCTCAGCTCCAGGTGGAA
MA1929.2	CTCF	chr1_hap1_hsa1	229484329	229484359	-	16.4132	9.22e-07	0.105	CTGCAGGCAACCGGGGGCCCTGCAGGGAGAG
MA1929.2	CTCF	chr4_hap1_hsa5	1668916	1668946	-	16.405	9.27e-07	0.105	AGGCAGGGTGGGCAGCTCCCAGCGGGAGGCA
MA1929.2	CTCF	chr11_hap1_hsa9	1686070	1686100	+	16.405	9.27e-07	0.105	GAGCAATGGCCCCCGTGGCCAGGACGTGGAT
MA1929.2	CTCF	chr20_hap1_hsa19	3422609	3422639	-	16.405	9.27e-07	0.105	CTGCACGTCCGCCGGGTGCCCCAAAGGGGGC
MA1929.2	CTCF	chr20_hap1_hsa19	3733648	3733678	+	16.405	9.27e-07	0.105	CCGCAGCCTGTGTTTTGCCCTCCAGACGGCA
MA1929.2	CTCF	chr18_hap1_hsa16	3763516	3763546	+	16.405	9.27e-07	0.105	CAGCCATGGAAGACGGACCCtgcaggtggtg
MA1929.2	CTCF	chr18_hap1_hsa16	3901299	3901329	+	16.405	9.27e-07	0.105	CAGccatctcccctctccccacctgggCGCA
MA1929.2	CTCF	chr20_hap1_hsa19	4468492	4468522	-	16.405	9.27e-07	0.105	GTTCCGCGCCCGGGACAGCCCGGCGGGGGCA
MA1929.2	CTCF	chr11_hap1_hsa9	4531165	4531195	-	16.405	9.27e-07	0.105	CAGCACCACTGACCGCTGCCAGCAGAGGCGC
MA1929.2	CTCF	chr11_hap1_hsa9	5061172	5061202	+	16.405	9.27e-07	0.105	CTGCCCCTTCTTGCTGGTCCCCCAAAGGGCG
MA1929.2	CTCF	chr20_hap1_hsa19	5374722	5374752	-	16.405	9.27e-07	0.105	GCGCGGGGCGGGCCGCGGGCGCGTGGGGGCG
MA1929.2	CTCF	chr9_hap1_hsa11	5765475	5765505	-	16.405	9.27e-07	0.105	CCGCAGCCCTGGCTCTGACCTCCGGGGTGCC
MA1929.2	CTCF	chr20_hap1_hsa19	6363296	6363326	+	16.405	9.27e-07	0.105	AAGCACAGCCCGGTCCCCCCAGAGGGAGGAG
MA1929.2	CTCF	chr6_hap1_hsa7	6404686	6404716	-	16.405	9.27e-07	0.105	CCTCAGTTTCCCCCCTAGCCGTCGGGAGGCG
MA1929.2	CTCF	chr18_hap1_hsa16	6860273	6860303	-	16.405	9.27e-07	0.105	TGGCAGGATCCCTTGAGCCCAGGAGGTGGAG
MA1929.2	CTCF	chr11_hap1_hsa9	7342191	7342221	+	16.405	9.27e-07	0.105	CTGCAGGTCACCCCTGCCCCGGCAGAGTGGG
MA1929.2	CTCF	chr3_hap1_hsa4	8008418	8008448	+	16.405	9.27e-07	0.105	CCTCACTGCCAAAAGCCCCCTGCAGGCGGCC
MA1929.2	CTCF	chr20_hap1_hsa19	8918383	8918413	+	16.405	9.27e-07	0.105	CTGCCCGACCGCGCTGCTCCAGCAGGGCGTG
MA1929.2	CTCF	chr11_hap1_hsa9	9183210	9183240	+	16.405	9.27e-07	0.105	CGGCCATGTCTGAGGCTGCTGGCAGGTGGAG
MA1929.2	CTCF	chr5_hap1_hsa6	9281562	9281592	-	16.405	9.27e-07	0.105	CTGCAGTCCCCGTCCCTCCCAGCAGGAACGA
MA1929.2	CTCF	chr5_hap1_hsa6	9281634	9281664	-	16.405	9.27e-07	0.105	CTGCAGTCCCCGTCCCTCCCAGCAGGAACGA
MA1929.2	CTCF	chr5_hap1_hsa6	9281706	9281736	-	16.405	9.27e-07	0.105	CTGCAGTCCCCGTCCCTCCCAGCAGGAACGA
MA1929.2	CTCF	chr12_hap1_hsa2a	9873585	9873615	+	16.405	9.27e-07	0.105	gtgctggttggcctgctgcagggaggtggca
MA1929.2	CTCF	chr11_hap1_hsa9	10033980	10034010	+	16.405	9.27e-07	0.105	GGGCGGGGCCGAGGCAGACCCGGAGAGGGCG
MA1929.2	CTCF	chr9_hap1_hsa11	10389784	10389814	+	16.405	9.27e-07	0.105	CTGCAGCCCCAGACCTACTCACCAGGTGAAT
MA1929.2	CTCF	chr19_hap1_hsa17	11161427	11161457	-	16.405	9.27e-07	0.105	AAGCAAACCCATCCTTCTTCACAAGGTGGCA
MA1929.2	CTCF	chr21_hap1_hsa20	11592964	11592994	+	16.405	9.27e-07	0.105	GGGCACCTCGCGGCCCCGCCGGCAGGTGCGG
MA1929.2	CTCF	chr11_hap1_hsa9	11810217	11810247	-	16.405	9.27e-07	0.105	CTGGGCTGCCCGTTGGAGGCACCAGGGGTGG
MA1929.2	CTCF	chr19_hap1_hsa17	12127855	12127885	+	16.405	9.27e-07	0.105	CAGTACTGGCCCGGGCAGCCTGCGGGGGTGG
MA1929.2	CTCF	chr19_hap1_hsa17	12288352	12288382	-	16.405	9.27e-07	0.105	CAGGAGTATTGCTTGAAGCCAGGAGGTGGAG
MA1929.2	CTCF	chr8_hap1_hsa10	12848343	12848373	-	16.405	9.27e-07	0.105	ATGCAGTGGGCATATGGCCCAGGTGGGGGAA
MA1929.2	CTCF	chr20_hap1_hsa19	12876524	12876554	-	16.405	9.27e-07	0.105	CTGGTGGCAGAGGACTTGCCAGCTGGTGGCG
MA1929.2	CTCF	chr9_hap1_hsa11	14651399	14651429	-	16.405	9.27e-07	0.105	CAGCAGTGAGGAAGGCAGACACCAGGTGGGT
MA1929.2	CTCF	chr2_hap1_hsa3	14728120	14728150	+	16.405	9.27e-07	0.105	CTGCTGACAAGGCGCCTGCCTCCGCGGGGCG
MA1929.2	CTCF	chr7_hap1_hsa8	15704608	15704638	+	16.405	9.27e-07	0.105	ATGCTGTATCCTCACTTGGCAGAAGGCGGAA
MA1929.2	CTCF	chr11_hap1_hsa9	16686776	16686806	-	16.405	9.27e-07	0.105	CTGCAGAGACCCGGGTCTGCTGCTGGGGACA
MA1929.2	CTCF	chr12_hap1_hsa2a	17975656	17975686	-	16.405	9.27e-07	0.105	CCGCAGCCGCCGCCGCCACCGCCGCAGGGCC
MA1929.2	CTCF	chr20_hap1_hsa19	18211717	18211747	+	16.405	9.27e-07	0.105	CTGAACTGCAGCCAGGTGGCTCCTGGGGGTG
MA1929.2	CTCF	chr2_hap1_hsa3	18858047	18858077	+	16.405	9.27e-07	0.105	CTGAACCACCCTTAGTGTCCGCTAGAGAGCA
MA1929.2	CTCF	chr15_hap1_hsa14	21255292	21255322	-	16.405	9.27e-07	0.105	GTGCCCCCCTGGCCCTGGCCAAAAGGGGTTG
MA1929.2	CTCF	chr5_hap1_hsa6	22128651	22128681	-	16.405	9.27e-07	0.105	AAGCAAACCCATCCTTCTTCACAAGGTGGCA
MA1929.2	CTCF	chr23_hap1_hsa22	22213259	22213289	+	16.405	9.27e-07	0.105	CAGCAGTGGCAGAGCTGCACAgcagtgggga
MA1929.2	CTCF	chr14_hap1_hsa13	25299557	25299587	+	16.405	9.27e-07	0.105	ttgcatttctaacagttcCCACAAGATGATG
MA1929.2	CTCF	chr22_hap1_hsa21	25805041	25805071	-	16.405	9.27e-07	0.105	TTTCAGTTCCACCCCGGACCTCCAGGGAGGA
MA1929.2	CTCF	chr12_hap1_hsa2a	26192363	26192393	+	16.405	9.27e-07	0.105	CTTCTTGGCCTCCCTCCGCCTCCACAGGGCG
MA1929.2	CTCF	chr14_hap1_hsa13	26617565	26617595	-	16.405	9.27e-07	0.105	GAGCGGTGCGCGGACCGGCATCGGGAGGGCG
MA1929.2	CTCF	chr19_hap1_hsa17	26630698	26630728	-	16.405	9.27e-07	0.105	CTGCTGCTACCACCACCTCCTGAAGAGGCTA
MA1929.2	CTCF	chr6_hap1_hsa7	26850945	26850975	+	16.405	9.27e-07	0.105	CTGCAGCCAGGGCTCGCTACTGCAGGTGGCT
MA1929.2	CTCF	chr16_hap1_hsa15	26998863	26998893	+	16.405	9.27e-07	0.105	CTGGACCCTCTCCCAGGCCCACCGGATGGAA
MA1929.2	CTCF	chr18_hap1_hsa16	27823595	27823625	+	16.405	9.27e-07	0.105	cagcattattcaccacAACCAAAAGggggaa
MA1929.2	CTCF	chr13_hap1_hsa2b	28218741	28218771	-	16.405	9.27e-07	0.105	CAGCAGGCCCCAAGACAGCCGCCTGGGGAGG
MA1929.2	CTCF	chr19_hap1_hsa17	29505739	29505769	+	16.405	9.27e-07	0.105	CAGCAGCTCCACCAGTAGCAGCCAGGGCCCa
MA1929.2	CTCF	chr7_hap1_hsa8	30463455	30463485	+	16.405	9.27e-07	0.105	GTGCCACCTCCTTAACCCCCTCAAGGTGGAG
MA1929.2	CTCF	chr7_hap1_hsa8	30506847	30506877	+	16.405	9.27e-07	0.105	CAGCGGTAGCCCGGGCAGCCTCTAGGGTGGG
MA1929.2	CTCF	chr23_hap1_hsa22	30600029	30600059	-	16.405	9.27e-07	0.105	CAGCCGTTTCCCCAGGGCCCCGCTGGGGGGC
MA1929.2	CTCF	chr8_hap1_hsa10	30971319	30971349	-	16.405	9.27e-07	0.105	CTCCATTGCCCACAGCGGTCACTGGGTGTCC
MA1929.2	CTCF	chr21_hap1_hsa20	31198296	31198326	-	16.405	9.27e-07	0.105	CAGCAGTACCCAAGGCGCTCTTCAGGGGTAG
MA1929.2	CTCF	chr13_hap1_hsa2b	31348573	31348603	-	16.405	9.27e-07	0.105	CCGCGGGCGCCAGCGCGGACAGCGGGTGGCT
MA1929.2	CTCF	chr10_hap1_hsa12	31452410	31452440	-	16.405	9.27e-07	0.105	GTGCACTGCATGTGTCCCTCACTAGATGACA
MA1929.2	CTCF	chr13_hap1_hsa2b	32399306	32399336	-	16.405	9.27e-07	0.105	GTGCCTTTCAGCGTGCTGCCTGCAGCAGGCA
MA1929.2	CTCF	chr8_hap1_hsa10	35450616	35450646	-	16.405	9.27e-07	0.105	CTGCAGGGCCTGCCTCAGTCACTCGGGGTTT
MA1929.2	CTCF	chr12_hap1_hsa2a	36512036	36512066	-	16.405	9.27e-07	0.105	CTGCATCCTCTGAAGCGGGCGGGGGAAGGCG
MA1929.2	CTCF	chr11_hap1_hsa9	38690822	38690852	+	16.405	9.27e-07	0.105	CGGCAGTGCTGCCCGGCACCGCTAAGGGTCC
MA1929.2	CTCF	chr20_hap1_hsa19	39107232	39107262	+	16.405	9.27e-07	0.105	cagccccacccctgcagggCACCAGATGACA
MA1929.2	CTCF	chr22_hap1_hsa21	39641383	39641413	+	16.405	9.27e-07	0.105	CAGCCATGGCTGCCGTGAGATGCAGGTGGCA
MA1929.2	CTCF	chr21_hap1_hsa20	39641530	39641560	+	16.405	9.27e-07	0.105	cgTCAGGGCCAGAACCTGCCTCCAGAGGCCC
MA1929.2	CTCF	chrX_hap1_hsaX	39892160	39892190	-	16.405	9.27e-07	0.105	CTGCTCCCCTTACAAGAGGCACCAGGGGAAG
MA1929.2	CTCF	chr5_hap1_hsa6	40004059	40004089	-	16.405	9.27e-07	0.105	CTGCCCTGGTGGGCTTCCACACTGGAGGGAG
MA1929.2	CTCF	chr20_hap1_hsa19	40063189	40063219	+	16.405	9.27e-07	0.105	cagcaatattcacaatagccaaaagatggaa
MA1929.2	CTCF	chr10_hap1_hsa12	40083955	40083985	-	16.405	9.27e-07	0.105	CAGCAGTACCCCTGGAACCAGGGAGGAGGCA
MA1929.2	CTCF	chr12_hap1_hsa2a	41153382	41153412	-	16.405	9.27e-07	0.105	AGGCAGATTTATTCCTGGGCAGAAGGTGGCA
MA1929.2	CTCF	chr6_hap1_hsa7	41838795	41838825	-	16.405	9.27e-07	0.105	CTGCTGGGACATAAGGTAGCAGGAGGAGGCA
MA1929.2	CTCF	chr11_hap1_hsa9	42347166	42347196	-	16.405	9.27e-07	0.105	GTGCAGCCCCAGAAGCAGCCCCATGGTGTGG
MA1929.2	CTCF	chr1_hap1_hsa1	42966355	42966385	+	16.405	9.27e-07	0.105	GTGCAGGGCCGTCAAGTACCTGCAGGTGCTC
MA1929.2	CTCF	chr22_hap1_hsa21	43490732	43490762	-	16.405	9.27e-07	0.105	CTGTAGTCCGAGGAGCGGCCCCTTGGCGCCA
MA1929.2	CTCF	chr1_hap1_hsa1	43753453	43753483	+	16.405	9.27e-07	0.105	ctgccctgcctggtcattccaagtggaggca
MA1929.2	CTCF	chr23_hap1_hsa22	44022005	44022035	-	16.405	9.27e-07	0.105	CAGCAGGGATGGTACTGCCCCCCAGGGAGCA
MA1929.2	CTCF	chr21_hap1_hsa20	45127593	45127623	+	16.405	9.27e-07	0.105	CTGCAGGCCCGGCTTCATCAGCACGATGGCA
MA1929.2	CTCF	chr3_hap1_hsa4	45645255	45645285	+	16.405	9.27e-07	0.105	CTGTTGTCCCGCAGCGCGCCTGCCGGGTGCA
MA1929.2	CTCF	chr6_hap1_hsa7	46222671	46222701	-	16.405	9.27e-07	0.105	CAGCATCCTGGCCTCTGCCCACCAGATGCCA
MA1929.2	CTCF	chr11_hap1_hsa9	46341815	46341845	+	16.405	9.27e-07	0.105	GTGTTGTCCTGGGTGTGGAAGGCAGAGGGCG
MA1929.2	CTCF	chr2_hap1_hsa3	46440385	46440415	-	16.405	9.27e-07	0.105	ATGCGGGAGCCGTGGATCCCAGCAGAGGGGG
MA1929.2	CTCF	chr22_hap1_hsa21	46681120	46681150	-	16.405	9.27e-07	0.105	AGGCTAGTGCGGCACAGGCCCCGAGAGGGCG
MA1929.2	CTCF	chr20_hap1_hsa19	47007326	47007356	+	16.405	9.27e-07	0.105	tagcactattcacagcagccaaaaggtggaa
MA1929.2	CTCF	chr15_hap1_hsa14	48692203	48692233	+	16.405	9.27e-07	0.105	GTGCCATTCCTACTGAAATCAGTAGGGGTCT
MA1929.2	CTCF	chr11_hap1_hsa9	49394933	49394963	+	16.405	9.27e-07	0.105	GTTCTGGTCACACAGTGGCCAGAAGAGGGGA
MA1929.2	CTCF	chr20_hap1_hsa19	49873840	49873870	+	16.405	9.27e-07	0.105	GAGCAGGGGGTTGAGCACCCTGCAGGTGGTG
MA1929.2	CTCF	chr9_hap1_hsa11	49927993	49928023	+	16.405	9.27e-07	0.105	CTGCCGTTTGGACTGTGCCCCCCAGGGGCTC
MA1929.2	CTCF	chr19_hap1_hsa17	50003353	50003383	+	16.405	9.27e-07	0.105	GTGCAGGGCAGAGGCTGGCAGCCAGTGGGCA
MA1929.2	CTCF	chr2_hap1_hsa3	51408104	51408134	-	16.405	9.27e-07	0.105	GTGCACTTGTAGTCCCAGCTACTTGGGGGCT
MA1929.2	CTCF	chr19_hap1_hsa17	51564629	51564659	-	16.405	9.27e-07	0.105	CTGCTGATGCTTTACTCTCCACCAGGGGTTT
MA1929.2	CTCF	chr23_hap1_hsa22	52135433	52135463	+	16.405	9.27e-07	0.105	CCTCCGCGCCCGCGCTGGGCACCAGATGGGA
MA1929.2	CTCF	chr20_hap1_hsa19	52952349	52952379	+	16.405	9.27e-07	0.105	CTGACTTCTCCCCTCCGGCCTCCAGAAGGAA
MA1929.2	CTCF	chr20_hap1_hsa19	53556687	53556717	-	16.405	9.27e-07	0.105	GAGCCAGTTCGGGGCCGCCCTGGTGGGGGCG
MA1929.2	CTCF	chr2_hap1_hsa3	53742601	53742631	+	16.405	9.27e-07	0.105	ATCCCTTGCCTGCTCCAGGCACTAGAGGGCC
MA1929.2	CTCF	chr21_hap1_hsa20	55758210	55758240	-	16.405	9.27e-07	0.105	ATGCAGCTCCCCCTCTCTCCCCATGGCGGGG
MA1929.2	CTCF	chr10_hap1_hsa12	55929867	55929897	-	16.405	9.27e-07	0.105	GTGCTGGTTGGCTTCCTGCCATTAGGTGGAA
MA1929.2	CTCF	chr2_hap1_hsa3	58277607	58277637	+	16.405	9.27e-07	0.105	AAGTAGCTGCTCCGGCTTCCGGGAGGTGGAG
MA1929.2	CTCF	chr13_hap1_hsa2b	59185031	59185061	+	16.405	9.27e-07	0.105	TTGTTGGCCGCAATGTGGCAAGTAGGGggcg
MA1929.2	CTCF	chr21_hap1_hsa20	60473947	60473977	+	16.405	9.27e-07	0.105	ATGCAGTTCcgggtggggcggggtgggggga
MA1929.2	CTCF	chr7_hap1_hsa8	62289554	62289584	-	16.405	9.27e-07	0.105	TTGCAGTGAGTTATGCTGCCGGCGCAGGGCG
MA1929.2	CTCF	chr19_hap1_hsa17	64303828	64303858	-	16.405	9.27e-07	0.105	GCGCAGGCTCCGGCGGGGCCCGCGGAGGCCA
MA1929.2	CTCF	chr18_hap1_hsa16	65377068	65377098	-	16.405	9.27e-07	0.105	CAGCACTGCGAGGTGGGGCCTCTAAGAGGTG
MA1929.2	CTCF	chr18_hap1_hsa16	65445129	65445159	-	16.405	9.27e-07	0.105	GGGACCCACCCCGCAGCGCCTGCAGAGGGCG
MA1929.2	CTCF	chr7_hap1_hsa8	66872833	66872863	-	16.405	9.27e-07	0.105	CTGCGGGAGGGACTTGGAGCACCAGGGGGCT
MA1929.2	CTCF	chr21_hap1_hsa20	68245626	68245656	-	16.405	9.27e-07	0.105	CTGAGCTCCTCACAGCATCCGGGAGGGGGTG
MA1929.2	CTCF	chr9_hap1_hsa11	69180956	69180986	+	16.405	9.27e-07	0.105	CAGCAGTGCCGAGGGGGGCCGCCCCGGGCCC
MA1929.2	CTCF	chr21_hap1_hsa20	69876482	69876512	+	16.405	9.27e-07	0.105	AGGGACCTGGACTGGCAGCCACAAGGGGGCA
MA1929.2	CTCF	chr7_hap1_hsa8	70118998	70119028	+	16.405	9.27e-07	0.105	ATGCTCCCTGGTGAGCACCCTGCAGAGGGCA
MA1929.2	CTCF	chr4_hap1_hsa5	70744720	70744750	-	16.405	9.27e-07	0.105	GGGCCGTTGGGCGATTCGACTCCAGGGGGAG
MA1929.2	CTCF	chr16_hap1_hsa15	71077006	71077036	+	16.405	9.27e-07	0.105	TTGTTGCTCCGGTGGCCGCCAGCTGGGAGCC
MA1929.2	CTCF	chr6_hap1_hsa7	71543496	71543526	-	16.405	9.27e-07	0.105	CTACAGCTCCCATCATTCCCAGCAAAGGGCC
MA1929.2	CTCF	chr17_hap1_hsa18	72708489	72708519	+	16.405	9.27e-07	0.105	TAGTGGCGGCAGCCCCTCCCACTGGAGGGCG
MA1929.2	CTCF	chr12_hap1_hsa2a	73333946	73333976	+	16.405	9.27e-07	0.105	ATGTACTGCCTTGTTCAATCACCAGGTGACA
MA1929.2	CTCF	chr9_hap1_hsa11	75328005	75328035	-	16.405	9.27e-07	0.105	GAGCTGTTCTTCCAGTTCCTGGCAGGGGCCG
MA1929.2	CTCF	chr16_hap1_hsa15	76070253	76070283	+	16.405	9.27e-07	0.105	ctgcggggcggggcggggcgagtGGGGGGTG
MA1929.2	CTCF	chr12_hap1_hsa2a	78421654	78421684	+	16.405	9.27e-07	0.105	CCGCGCAACCTGTGTCCACCCCCAGGTGGTG
MA1929.2	CTCF	chr19_hap1_hsa17	78475147	78475177	-	16.405	9.27e-07	0.105	CCGCCATGTGAGGCACAGCCGCAAGGTGCCA
MA1929.2	CTCF	chr9_hap1_hsa11	79113503	79113533	-	16.405	9.27e-07	0.105	ATCCGAGTCCTCCTTGCGCCAGAAGATGGCA
MA1929.2	CTCF	chr12_hap1_hsa2a	80186630	80186660	+	16.405	9.27e-07	0.105	ctccacctcttaatactgccacatggggccg
MA1929.2	CTCF	chr8_hap1_hsa10	81091678	81091708	-	16.405	9.27e-07	0.105	GTGGTGTGCCTGTCCTAGCTGCTAGGGGGCT
MA1929.2	CTCF	chr17_hap1_hsa18	82654015	82654045	+	16.405	9.27e-07	0.105	GGGCTGTTCAACTCTGAAGCCCCAGAGGGCG
MA1929.2	CTCF	chr6_hap1_hsa7	82912043	82912073	+	16.405	9.27e-07	0.105	GAGCATTCGCCACCGGCGCCACGGGGGAGCA
MA1929.2	CTCF	chr11_hap1_hsa9	83050786	83050816	+	16.405	9.27e-07	0.105	GTCCAGCTGCCTTTCTTTCCAGAAGGTGGTG
MA1929.2	CTCF	chr16_hap1_hsa15	83332318	83332348	-	16.405	9.27e-07	0.105	CTGTAAGACCACCTGTGACCAAAGGATGGCT
MA1929.2	CTCF	chr6_hap1_hsa7	84306525	84306555	+	16.405	9.27e-07	0.105	CAGCATTATTTgtagtagccaaaaggtggaa
MA1929.2	CTCF	chr19_hap1_hsa17	85473558	85473588	-	16.405	9.27e-07	0.105	GAGCAGTGCACTTCACGGTCCCCAGGCGGCC
MA1929.2	CTCF	chr8_hap1_hsa10	86041688	86041718	+	16.405	9.27e-07	0.105	GCGCAGCCAAAGGCACATCCAGGAGGGGGCC
MA1929.2	CTCF	chr8_hap1_hsa10	86094666	86094696	+	16.405	9.27e-07	0.105	CTGTTGTCCCCCCAACCGCCACTCCAGGGTA
MA1929.2	CTCF	chr18_hap1_hsa16	86245242	86245272	-	16.405	9.27e-07	0.105	CAGCTGTGCACCCTGCAGCACCTGGAGGGAG
MA1929.2	CTCF	chr4_hap1_hsa5	86573044	86573074	+	16.405	9.27e-07	0.105	CTGCCACAGACCCAGGTGActgtggggggca
MA1929.2	CTCF	chr19_hap1_hsa17	88125559	88125589	+	16.405	9.27e-07	0.105	CTGCATCTTCTCCCCTTGCCACCCCATGGCC
MA1929.2	CTCF	chr17_hap1_hsa18	89129230	89129260	+	16.405	9.27e-07	0.105	CTGCAGCCGTCCCTGCGTCCAGATGAGAGAG
MA1929.2	CTCF	chr19_hap1_hsa17	89555560	89555590	-	16.405	9.27e-07	0.105	GGGCAAGCCCCTCCCTAGCCCCCAGGGGCAA
MA1929.2	CTCF	chr1_hap1_hsa1	91105789	91105819	+	16.405	9.27e-07	0.105	CAGCTTTGCTGGACAGGCCCAGTTGAGGGCC
MA1929.2	CTCF	chr12_hap1_hsa2a	92556096	92556126	-	16.405	9.27e-07	0.105	CAGCAGCAGCTCAGGCAGCTCCCAGGGGTCA
MA1929.2	CTCF	chr19_hap1_hsa17	92572246	92572276	+	16.405	9.27e-07	0.105	TAGCAGTTCCATTCGGTGGCGGGAGGAGGAG
MA1929.2	CTCF	chr1_hap1_hsa1	92831006	92831036	+	16.405	9.27e-07	0.105	GTGCCAGCCTGGGGTCCGACTCTGGGTGGCA
MA1929.2	CTCF	chr1_hap1_hsa1	93260289	93260319	-	16.405	9.27e-07	0.105	CTGCGGTCGAGGCTGTGGCCCCAGGGCGGAG
MA1929.2	CTCF	chr15_hap1_hsa14	94053074	94053104	+	16.405	9.27e-07	0.105	CAGCAGCTTTGAGGGACACCTGAGGGGGGCT
MA1929.2	CTCF	chr9_hap1_hsa11	95712596	95712626	-	16.405	9.27e-07	0.105	CTGTCCCCCCACCAACCCCCAGCAGAGGAAA
MA1929.2	CTCF	chr1_hap1_hsa1	97316305	97316335	-	16.405	9.27e-07	0.105	TTGTAGTCCATGTACAGGACACATGGGGGCA
MA1929.2	CTCF	chr15_hap1_hsa14	97824583	97824613	-	16.405	9.27e-07	0.105	TTTCCCTGCCCTCATCCTCCAGCTGGGGGCT
MA1929.2	CTCF	chr8_hap1_hsa10	98560643	98560673	+	16.405	9.27e-07	0.105	CCCCAGGACTCCCGCCACGCACCAGGGGGAG
MA1929.2	CTCF	chr1_hap1_hsa1	99490196	99490226	-	16.405	9.27e-07	0.105	CAGTTGTACCAAATGTTATCACTCGGGGGCA
MA1929.2	CTCF	chr15_hap1_hsa14	99563618	99563648	+	16.405	9.27e-07	0.105	CTCCAAGGCCAGCACCGGccaggtggggggt
MA1929.2	CTCF	chrX_hap1_hsaX	99730726	99730756	-	16.405	9.27e-07	0.105	GCGCTGACCGGTGTGTGAGCAGCAGAGGGCA
MA1929.2	CTCF	chr13_hap1_hsa2b	99810902	99810932	+	16.405	9.27e-07	0.105	ccgccgccgccactgcCGCCGCTGGGCGGTG
MA1929.2	CTCF	chr5_hap1_hsa6	105406153	105406183	-	16.405	9.27e-07	0.105	CAGCCCTTCCATCTGTGGCTAAAAGGGGCCA
MA1929.2	CTCF	chr10_hap1_hsa12	105780644	105780674	+	16.405	9.27e-07	0.105	TTGCAATATTGAGAAAAGCCAGAAGGGGGAC
MA1929.2	CTCF	chr2_hap1_hsa3	106345628	106345658	-	16.405	9.27e-07	0.105	GAGCACTGGCTGTGTTAGACACCATGGGGCA
MA1929.2	CTCF	chr6_hap1_hsa7	108389124	108389154	+	16.405	9.27e-07	0.105	GTGCGCCCTCACCTGGACTCACCAGGCGGCG
MA1929.2	CTCF	chr6_hap1_hsa7	108856077	108856107	-	16.405	9.27e-07	0.105	ATGCAAGGGAGAACAAGGCCGCCAGAAGGCG
MA1929.2	CTCF	chr4_hap1_hsa5	112648945	112648975	-	16.405	9.27e-07	0.105	CTGCAGGTCCCGAGCCCTGCCCTGAGGGGAG
MA1929.2	CTCF	chr10_hap1_hsa12	113452149	113452179	+	16.405	9.27e-07	0.105	TTGGAATGATTCAGCCTCCCAGTAGGGGGAA
MA1929.2	CTCF	chr4_hap1_hsa5	114345864	114345894	+	16.405	9.27e-07	0.105	ATGCTGGTCTCTTCTGCTCCACCAGAGGCAG
MA1929.2	CTCF	chr11_hap1_hsa9	115345811	115345841	-	16.405	9.27e-07	0.105	CTGCCATTTTGAAAACTGCCCTCAGGGGTCA
MA1929.2	CTCF	chr11_hap1_hsa9	115792354	115792384	-	16.405	9.27e-07	0.105	GTGCTGGTTGGCCTGCTGCAGGGAGGTGGCA
MA1929.2	CTCF	chr8_hap1_hsa10	116164950	116164980	+	16.405	9.27e-07	0.105	ATGCCCTACAAGGGACAACCAGGAAGGGGCA
MA1929.2	CTCF	chr13_hap1_hsa2b	118345884	118345914	+	16.405	9.27e-07	0.105	GCGCCCTCGCTGCGCCCGCCTGCCGGGGCCG
MA1929.2	CTCF	chr9_hap1_hsa11	120940922	120940952	-	16.405	9.27e-07	0.105	CTGCTGATGCTTTACTCTCCACCAGGGGTTT
MA1929.2	CTCF	chr13_hap1_hsa2b	121619558	121619588	-	16.405	9.27e-07	0.105	CCGCACCCCCCACACCCCACACCCGATGGCC
MA1929.2	CTCF	chr10_hap1_hsa12	121670260	121670290	-	16.405	9.27e-07	0.105	CTGCAGCAAACTCTTGGCCCGGAAGAGGCCA
MA1929.2	CTCF	chr9_hap1_hsa11	122227238	122227268	-	16.405	9.27e-07	0.105	CTGTTTCCATTCAAATGGCCAGGAGAGGGCA
MA1929.2	CTCF	chr4_hap1_hsa5	125591390	125591420	-	16.405	9.27e-07	0.105	CTGCAGCAACAGCATTTCACGCTTGAGGGCC
MA1929.2	CTCF	chr7_hap1_hsa8	129340282	129340312	-	16.405	9.27e-07	0.105	AAGCAGTGCAAAGACTCTCCAACAGGAGGTG
MA1929.2	CTCF	chrX_hap1_hsaX	130093415	130093445	-	16.405	9.27e-07	0.105	GTGCACTCTTAATATTTACCAGAAGATGTCA
MA1929.2	CTCF	chr4_hap1_hsa5	131265749	131265779	+	16.405	9.27e-07	0.105	CTGCAGTAGCCTTAGTTGCCAACAGGGAGGT
MA1929.2	CTCF	chr9_hap1_hsa11	133602812	133602842	+	16.405	9.27e-07	0.105	TGGCTGCACCGCCACTCAGCAGCAGATGGCC
MA1929.2	CTCF	chr7_hap1_hsa8	135776877	135776907	-	16.405	9.27e-07	0.105	CTGCCTCTCCAAGACTGGGCTCCAGGTGAAA
MA1929.2	CTCF	chr10_hap1_hsa12	136548401	136548431	+	16.405	9.27e-07	0.105	cagcacttctccttcccgccaccatgtgaag
MA1929.2	CTCF	chr13_hap1_hsa2b	141297492	141297522	-	16.405	9.27e-07	0.105	CAGCAGTGCCTTGCTCCCACACGTGGGGCAG
MA1929.2	CTCF	chr5_hap1_hsa6	143265900	143265930	-	16.405	9.27e-07	0.105	CTGCCTTCCCCCCGCCCCACTCAGGGGGACA
MA1929.2	CTCF	chr13_hap1_hsa2b	143985907	143985937	-	16.405	9.27e-07	0.105	CCGCACTGCCACAGAGAAGCCGCTGGGGGAG
MA1929.2	CTCF	chr8_hap1_hsa10	145235843	145235873	+	16.405	9.27e-07	0.105	GAGCAGGTCATAGCTTGTCCAGTGGATGGTG
MA1929.2	CTCF	chr7_hap1_hsa8	145517313	145517343	+	16.405	9.27e-07	0.105	gtgttggttggcctccagccatgAGGTGGCG
MA1929.2	CTCF	chr1_hap1_hsa1	147468398	147468428	+	16.405	9.27e-07	0.105	cagcatttctggacctgccctggggaGGGGG
MA1929.2	CTCF	chr6_hap1_hsa7	147617018	147617048	+	16.405	9.27e-07	0.105	GTGCAGCACACACCAGCCACAGTGGGGGTCG
MA1929.2	CTCF	chr7_hap1_hsa8	150592049	150592079	-	16.405	9.27e-07	0.105	CCGCAGATCGCCTCTGCCCCTGCAGCTGGCG
MA1929.2	CTCF	chr7_hap1_hsa8	152591688	152591718	+	16.405	9.27e-07	0.105	GTGCCCTGCCGCACAGGGACTGGAGATGGGG
MA1929.2	CTCF	chr7_hap1_hsa8	153117813	153117843	+	16.405	9.27e-07	0.105	CTGCAGTGGCTGGGAGGGGCGCTGAGGGCCA
MA1929.2	CTCF	chr7_hap1_hsa8	154172672	154172702	-	16.405	9.27e-07	0.105	GGGCTGCTCCTGGGCTGACCGAGAGGGGTCA
MA1929.2	CTCF	chr7_hap1_hsa8	154224084	154224114	+	16.405	9.27e-07	0.105	ACGCAGGGTCTGCTCCtggcggcgggcggcg
MA1929.2	CTCF	chr2_hap1_hsa3	163400113	163400143	+	16.405	9.27e-07	0.105	CCGGGACAGCGGCCCGGGCCTCCGGGGGGCG
MA1929.2	CTCF	chr6_hap1_hsa7	166747026	166747056	+	16.405	9.27e-07	0.105	GTGCAGAGCCGGATGGTGGCAGAAGAGAGCT
MA1929.2	CTCF	chr4_hap1_hsa5	168211694	168211724	+	16.405	9.27e-07	0.105	CTGCATGGATTCTCCtctccaggaggtgggg
MA1929.2	CTCF	chr5_hap1_hsa6	168733628	168733658	-	16.405	9.27e-07	0.105	GGGCAATGCCTGCTCCTCCAAGCAGGGGACC
MA1929.2	CTCF	chr1_hap1_hsa1	169993446	169993476	-	16.405	9.27e-07	0.105	CTGGACTTCATCCAGCGCCCAGGAGTAGGCA
MA1929.2	CTCF	chr1_hap1_hsa1	171023492	171023522	+	16.405	9.27e-07	0.105	CTGCCTGTTCTCCAGTTCCCAGTAGGAAGCG
MA1929.2	CTCF	chr6_hap1_hsa7	173231821	173231851	+	16.405	9.27e-07	0.105	GTGCAGAGGTCAGAGGCCCCAGCAGGGTGCC
MA1929.2	CTCF	chr1_hap1_hsa1	175085500	175085530	-	16.405	9.27e-07	0.105	ATGCAGGTAAAGAGATTTCCAGCGGAGGGAA
MA1929.2	CTCF	chr5_hap1_hsa6	176171927	176171957	-	16.405	9.27e-07	0.105	CTGCGCTTCTGACGGATGACAAGAGAGGGAG
MA1929.2	CTCF	chr5_hap1_hsa6	176199330	176199360	+	16.405	9.27e-07	0.105	cagcacttctccttcccgccaccatgtgaag
MA1929.2	CTCF	chr4_hap1_hsa5	178151285	178151315	+	16.405	9.27e-07	0.105	CTGCCTGCCGCGGCCGCTCCACAGGGGGGTG
MA1929.2	CTCF	chr3_hap1_hsa4	178242989	178243019	-	16.405	9.27e-07	0.105	CAGCAGTGCCCACAGTGCCATGCACAGGGCT
MA1929.2	CTCF	chr2_hap1_hsa3	178624287	178624317	-	16.405	9.27e-07	0.105	CTGCAGACATAGAGGTTTCCAGTGGGAGGTG
MA1929.2	CTCF	chr3_hap1_hsa4	184141519	184141549	+	16.405	9.27e-07	0.105	CAGTGACTTGACTCTTTGCCACTAGAGGGCa
MA1929.2	CTCF	chr1_hap1_hsa1	186180490	186180520	-	16.405	9.27e-07	0.105	GTGCCCTGCTGTGCTAGGCCAGGAGGAGGGA
MA1929.2	CTCF	chr2_hap1_hsa3	187774136	187774166	-	16.405	9.27e-07	0.105	CCGCACAGTCCCTCCCCCCCACTAGGGGAGG
MA1929.2	CTCF	chr2_hap1_hsa3	187884115	187884145	-	16.405	9.27e-07	0.105	GTTCTGCTCCCACAGTTGCCTGTTGAGGGCT
MA1929.2	CTCF	chr1_hap1_hsa1	194159922	194159952	-	16.405	9.27e-07	0.105	CTGCTGTGTCCATGGCTGCTAGCATGGGGCC
MA1929.2	CTCF	chr1_hap1_hsa1	211562733	211562763	+	16.405	9.27e-07	0.105	CTCCTGGCCCTGGGCCAGCCTCTTGGGGCCG
MA1929.2	CTCF	chr1_hap1_hsa1	214112982	214113012	-	16.405	9.27e-07	0.105	CTGCCCTTCCTGCCCCCGTCCTCAGGTGTCC
MA1929.2	CTCF	chr1_hap1_hsa1	215213888	215213918	-	16.405	9.27e-07	0.105	CTGCAGGGCCCTGCTCTTCGCCCAGGGGTCC
MA1929.2	CTCF	chr1_hap1_hsa1	220976881	220976911	-	16.405	9.27e-07	0.105	TAGAACTCCTGGGCTCAGCCTCCAGAGGGAG
MA1929.2	CTCF	chr1_hap1_hsa1	221941576	221941606	-	16.405	9.27e-07	0.105	CTTCAGTGACCTTAGGCTCCAGCTGGGGACA
MA1929.2	CTCF	chr1_hap1_hsa1	231091584	231091614	-	16.405	9.27e-07	0.105	ATGCAGGTCCGTGTGAGGGGACGAGGGGGCC
MA1929.2	CTCF	chr3_hap1_hsa4	729926	729956	+	16.3967	9.32e-07	0.105	GAGCTGGGCCTGAGGGTGACACATGGGGGTG
MA1929.2	CTCF	chr3_hap1_hsa4	899254	899284	+	16.3967	9.32e-07	0.105	GAGCTGGGCCTGAGGGTGACACATGGGGGTG
MA1929.2	CTCF	chr4_hap1_hsa5	1668947	1668977	+	16.3967	9.32e-07	0.105	TGGCACCGCCCTGGGCGGCCGGCAGGAGACC
MA1929.2	CTCF	chr11_hap1_hsa9	1961370	1961400	-	16.3967	9.32e-07	0.105	CAGACCTGGCCCCTGCCCCCAGTGGGTGGTG
MA1929.2	CTCF	chr4_hap1_hsa5	2102147	2102177	-	16.3967	9.32e-07	0.105	CTGCTCCACCAGAGGCTTCCTCCAGCGGGAT
MA1929.2	CTCF	chr18_hap1_hsa16	3001670	3001700	+	16.3967	9.32e-07	0.105	CAGCAACGGCCTTCCCGGGCAGCAGGGCGCC
MA1929.2	CTCF	chr20_hap1_hsa19	3535225	3535255	-	16.3967	9.32e-07	0.105	GCGCGCTGCTCCTCGACGCCGGCAGAGAGCG
MA1929.2	CTCF	chr11_hap1_hsa9	4023544	4023574	+	16.3967	9.32e-07	0.105	CGGCTGACCTGGGAGGACCCAGCAAGGGGCA
MA1929.2	CTCF	chr18_hap1_hsa16	4652373	4652403	-	16.3967	9.32e-07	0.105	CAGCAGAATCGCCTGAACCCAGGAGGCGGAG
MA1929.2	CTCF	chr4_hap1_hsa5	4735823	4735853	-	16.3967	9.32e-07	0.105	CTGAGGAGCCTGCGGAGGCCACCAGGGGTGC
MA1929.2	CTCF	chr9_hap1_hsa11	5726932	5726962	-	16.3967	9.32e-07	0.105	CTGCTGGCGCCACCTCTGCCCGCAGATGACC
MA1929.2	CTCF	chrX_hap1_hsaX	6633131	6633161	-	16.3967	9.32e-07	0.105	CTGGACCTGAGAGATTGGGCTGCAGGTGGCA
MA1929.2	CTCF	chr10_hap1_hsa12	6994842	6994872	+	16.3967	9.32e-07	0.105	AAGCGGGGCTTGGGAAGGCCGCCGGGAGGCG
MA1929.2	CTCF	chr1_hap1_hsa1	7216222	7216252	-	16.3967	9.32e-07	0.105	GTGAAGTTTCAGCTAGGGCCTGAAGGGTGAG
MA1929.2	CTCF	chr10_hap1_hsa12	9513866	9513896	-	16.3967	9.32e-07	0.105	CTGCAGAGCGACCTAGAGGCGCCAGAGGAAA
MA1929.2	CTCF	chr21_hap1_hsa20	10395773	10395803	+	16.3967	9.32e-07	0.105	CGGCCGGACTGGCAGGCGCCGCCGGGGTGCG
MA1929.2	CTCF	chrX_hap1_hsaX	10648479	10648509	-	16.3967	9.32e-07	0.105	CAGCACTATTCATAATAGCCAAAAGGTGGAA
MA1929.2	CTCF	chr12_hap1_hsa2a	10915063	10915093	+	16.3967	9.32e-07	0.105	CTGTAGTCCGAACTATCATCACTAGATGGGG
MA1929.2	CTCF	chr5_hap1_hsa6	11132510	11132540	-	16.3967	9.32e-07	0.105	CTGGCATGTGTAGAAGTGCCAGTGGAGGGCG
MA1929.2	CTCF	chr2_hap1_hsa3	11834790	11834820	+	16.3967	9.32e-07	0.105	gtgaaatacaaaatattgtcACTAGAGGGCA
MA1929.2	CTCF	chr16_hap1_hsa15	12506550	12506580	-	16.3967	9.32e-07	0.105	CTCACCTTCTCATCCTGGCCACTGGGTGGCA
MA1929.2	CTCF	chr19_hap1_hsa17	13354995	13355025	+	16.3967	9.32e-07	0.105	CTGCCATTGCAGGCAGCCCCACGAGCTGGCT
MA1929.2	CTCF	chr19_hap1_hsa17	13425530	13425560	-	16.3967	9.32e-07	0.105	TGGTACTGATGGTATTGGCCACAAGGGGGCC
MA1929.2	CTCF	chrX_hap1_hsaX	13689543	13689573	+	16.3967	9.32e-07	0.105	GGGCACTTACCTAGCTTGCCTTCAGGGGTCA
MA1929.2	CTCF	chr19_hap1_hsa17	14050485	14050515	-	16.3967	9.32e-07	0.105	CTGGGACGCCATCAGAGGACACTGGGGGGTG
MA1929.2	CTCF	chr13_hap1_hsa2b	14358267	14358297	+	16.3967	9.32e-07	0.105	cagcactattcataatagccaaaaggtggaa
MA1929.2	CTCF	chr4_hap1_hsa5	15405832	15405862	-	16.3967	9.32e-07	0.105	GTGCACTTGCCTGGGTGCCCTCTGCGTGGCC
MA1929.2	CTCF	chr18_hap1_hsa16	16007198	16007228	-	16.3967	9.32e-07	0.105	GTGCAATGCCTTTGAAGACGTGCAGGTGGAA
MA1929.2	CTCF	chr20_hap1_hsa19	16499069	16499099	+	16.3967	9.32e-07	0.105	GTACCGCATTCGGCACGCCCACCAGGTGGAG
MA1929.2	CTCF	chr3_hap1_hsa4	16878446	16878476	-	16.3967	9.32e-07	0.105	GAGCAATGGCCTGAAGCTACAGAAGGGGGAA
MA1929.2	CTCF	chr4_hap1_hsa5	17299874	17299904	-	16.3967	9.32e-07	0.105	CAGCAGTCCGCGATCAAACTGCAAGGTGGCA
MA1929.2	CTCF	chr11_hap1_hsa9	17562426	17562456	+	16.3967	9.32e-07	0.105	CTGCTGAGGTGCCAGGATCCAGTATGGGGCA
MA1929.2	CTCF	chr7_hap1_hsa8	18168331	18168361	+	16.3967	9.32e-07	0.105	TGGCTGTAGGAGGAAACTCCAGCAGAGGGCA
MA1929.2	CTCF	chr1_hap1_hsa1	18873283	18873313	-	16.3967	9.32e-07	0.105	CAGCACCCCCCCCACCCCCCACCAGAGTTCC
MA1929.2	CTCF	chr7_hap1_hsa8	19185466	19185496	+	16.3967	9.32e-07	0.105	TGGCTGTAGGAGGAAACTCCAGCAGAGGGCA
MA1929.2	CTCF	chrX_hap1_hsaX	19348389	19348419	-	16.3967	9.32e-07	0.105	CAGCACTATTCATAATAGCCAAAAGGTGGAA
MA1929.2	CTCF	chr7_hap1_hsa8	19460828	19460858	-	16.3967	9.32e-07	0.105	TGGCTGTAGGAGGAAACTCCAGCAGAGGGCA
MA1929.2	CTCF	chr18_hap1_hsa16	19759126	19759156	-	16.3967	9.32e-07	0.105	AGGCTGTTTCACCTGTGACCCATAGGAGGCA
MA1929.2	CTCF	chr20_hap1_hsa19	19920280	19920310	+	16.3967	9.32e-07	0.105	AGTCCACCCTCACCTCCGCCACCAGAGGGCG
MA1929.2	CTCF	chr20_hap1_hsa19	20052406	20052436	-	16.3967	9.32e-07	0.105	GCGCCGCCCGGGGACCCGCCGCCTGGGGTCG
MA1929.2	CTCF	chr7_hap1_hsa8	20209563	20209593	-	16.3967	9.32e-07	0.105	TGGCTGTAGGAGGAAACTCCAGCAGAGGGCA
MA1929.2	CTCF	chr20_hap1_hsa19	20777517	20777547	+	16.3967	9.32e-07	0.105	CTGCATCCCCCTCCTACCCCAGCAGGGCTCA
MA1929.2	CTCF	chr15_hap1_hsa14	21953252	21953282	-	16.3967	9.32e-07	0.105	CAGTGGATCCCCCACCAGGCCGCAGGTGGAG
MA1929.2	CTCF	chr23_hap1_hsa22	23275417	23275447	-	16.3967	9.32e-07	0.105	CCGCCCTCCGCCCGGGTGCGGGGAGGGGGCG
MA1929.2	CTCF	chrX_hap1_hsaX	23329353	23329383	+	16.3967	9.32e-07	0.105	ttgcaGTGTCTCCCAGGTCCTGAAGGAGCAG
MA1929.2	CTCF	chr16_hap1_hsa15	23335392	23335422	+	16.3967	9.32e-07	0.105	GAGTAGTCCCAACTTAGGGCTGCAGAGGGTA
MA1929.2	CTCF	chr2_hap1_hsa3	24503657	24503687	+	16.3967	9.32e-07	0.105	GAGTTGGTTGGCcttcagccaggaggtggca
MA1929.2	CTCF	chr23_hap1_hsa22	24694847	24694877	-	16.3967	9.32e-07	0.105	CCGCCCTCCGCCCGGGTGCGGGGAGGGGGCG
MA1929.2	CTCF	chr16_hap1_hsa15	25063274	25063304	-	16.3967	9.32e-07	0.105	CTGCAGCTGACATGCCACCCAGCAGAGTGAA
MA1929.2	CTCF	chr13_hap1_hsa2b	26545208	26545238	-	16.3967	9.32e-07	0.105	TAGCAGTTTCCATGCCCCACAGAAGATGGAA
MA1929.2	CTCF	chr23_hap1_hsa22	26662051	26662081	-	16.3967	9.32e-07	0.105	CCGCCCTCCGCCCGGGTGCGGGGAGGGGGCG
MA1929.2	CTCF	chr11_hap1_hsa9	27169717	27169747	+	16.3967	9.32e-07	0.105	CTGTTATCTTTTAAACTTACACTAGGGGGCA
MA1929.2	CTCF	chr14_hap1_hsa13	27618287	27618317	+	16.3967	9.32e-07	0.105	CTGCACTGATGACCTGGGCCACCACGGGACT
MA1929.2	CTCF	chr13_hap1_hsa2b	29445873	29445903	-	16.3967	9.32e-07	0.105	GTTGTTTTCCGTCTCTCCCCACTAGAGGGCG
MA1929.2	CTCF	chr16_hap1_hsa15	32285213	32285243	-	16.3967	9.32e-07	0.105	GGGCCAGTGGCGTTGGAGCCGCCGGGGGGCG
MA1929.2	CTCF	chr7_hap1_hsa8	32285481	32285511	+	16.3967	9.32e-07	0.105	CAGCAGTTCCTGCTGCTACCACCTGCTGAGG
MA1929.2	CTCF	chr6_hap1_hsa7	33862899	33862929	+	16.3967	9.32e-07	0.105	GCTCAGTGTTAGGCCTTGTCAGTAGAGGGCG
MA1929.2	CTCF	chr16_hap1_hsa15	34776478	34776508	+	16.3967	9.32e-07	0.105	CTCGCCCTCCAACAGCTTCCTGTAGGTGGCG
MA1929.2	CTCF	chr16_hap1_hsa15	36179422	36179452	+	16.3967	9.32e-07	0.105	CAGCATCTTCCCGCCCGCCCGCTCGGGAGCG
MA1929.2	CTCF	chr22_hap1_hsa21	37200057	37200087	+	16.3967	9.32e-07	0.105	cagcattatttgcagTAGTCAAAAGGTGGCA
MA1929.2	CTCF	chr20_hap1_hsa19	37484472	37484502	+	16.3967	9.32e-07	0.105	cagcagtatcatttgaacccatgaggtggag
MA1929.2	CTCF	chr13_hap1_hsa2b	38800270	38800300	-	16.3967	9.32e-07	0.105	TTGCTGTTCTCTGTGGCAGCAGCAGGAGGGA
MA1929.2	CTCF	chr19_hap1_hsa17	38940030	38940060	+	16.3967	9.32e-07	0.105	cggcggcggcggcggcgggagggAGGGGgcg
MA1929.2	CTCF	chr5_hap1_hsa6	41298868	41298898	-	16.3967	9.32e-07	0.105	GCGCACCTCAACCTGGGAGCAGGGGAGGGCA
MA1929.2	CTCF	chr15_hap1_hsa14	41856025	41856055	+	16.3967	9.32e-07	0.105	GTGCCCCGCTGCTCAAACCCCCTAGGGGGAG
MA1929.2	CTCF	chr22_hap1_hsa21	42442771	42442801	-	16.3967	9.32e-07	0.105	CTGGGCCGGGCGTGCCGCCCGGCGGGGGGCG
MA1929.2	CTCF	chr3_hap1_hsa4	43167179	43167209	-	16.3967	9.32e-07	0.105	TGACAATTTCCAGAATAACCTCCAGGGGGCA
MA1929.2	CTCF	chr23_hap1_hsa22	43347691	43347721	-	16.3967	9.32e-07	0.105	CAGGAGGATCACCTGAGACCAGGAGGTGGAA
MA1929.2	CTCF	chr6_hap1_hsa7	43732050	43732080	+	16.3967	9.32e-07	0.105	cagcattattcacaattgccaaaaggtggaa
MA1929.2	CTCF	chr10_hap1_hsa12	43799134	43799164	-	16.3967	9.32e-07	0.105	CAGCACTCAGCCCTGTATCCTCCAGGTGTCC
MA1929.2	CTCF	chr17_hap1_hsa18	45152890	45152920	-	16.3967	9.32e-07	0.105	ATGCCCCCCTCACCTTCCCAAGCAGGTGGCA
MA1929.2	CTCF	chr10_hap1_hsa12	46830160	46830190	-	16.3967	9.32e-07	0.105	GTGCAGGTGGTGGCAGAACCGACGGAGGGCG
MA1929.2	CTCF	chr9_hap1_hsa11	47275704	47275734	+	16.3967	9.32e-07	0.105	GTGACCTTCCTGCCCCCTCCACCAAAGGGAA
MA1929.2	CTCF	chr10_hap1_hsa12	47888393	47888423	-	16.3967	9.32e-07	0.105	CTGCTGCTCGCCCCTCCTCCTGCAGGCGAAA
MA1929.2	CTCF	chr9_hap1_hsa11	48818110	48818140	-	16.3967	9.32e-07	0.105	CTGCAAGCACAGCAGCTACCAGAGGGGAGCT
MA1929.2	CTCF	chr21_hap1_hsa20	49780697	49780727	-	16.3967	9.32e-07	0.105	GAGCGGGGCTCCTACCCGCCTGTCGGGGGCC
MA1929.2	CTCF	chr2_hap1_hsa3	50008037	50008067	+	16.3967	9.32e-07	0.105	CTGGTGCTCCAAACCCAGCCCCAAGGGGCAA
MA1929.2	CTCF	chr15_hap1_hsa14	50736718	50736748	-	16.3967	9.32e-07	0.105	CTGTAGCACCTCAGACTTACTTCAGGGGGCC
MA1929.2	CTCF	chr2_hap1_hsa3	51597930	51597960	+	16.3967	9.32e-07	0.105	CTGCTGATCAAACCAAGACCAGGTGGGGCCA
MA1929.2	CTCF	chr4_hap1_hsa5	53312004	53312034	+	16.3967	9.32e-07	0.105	AGCCAGCACCCGAAGTCAGCAGCAGAGGGCA
MA1929.2	CTCF	chr9_hap1_hsa11	57514224	57514254	-	16.3967	9.32e-07	0.105	CTGCAGTCACAGCCACCACCAAGAGAAGGAT
MA1929.2	CTCF	chr9_hap1_hsa11	58954320	58954350	+	16.3967	9.32e-07	0.105	ATGCAACCCTGGGCGCTGCCAACTGTGGGCG
MA1929.2	CTCF	chr20_hap1_hsa19	59056696	59056726	+	16.3967	9.32e-07	0.105	CAGCAGCCTGCCCAGAGGCCAGCAGAGATCA
MA1929.2	CTCF	chr7_hap1_hsa8	62432129	62432159	+	16.3967	9.32e-07	0.105	CTGATGTTCCTATAAGGACCAGAAAATGGCA
MA1929.2	CTCF	chr13_hap1_hsa2b	63939150	63939180	-	16.3967	9.32e-07	0.105	CTGCAGAAACCCAACATGCCAGAAGAGAGTG
MA1929.2	CTCF	chr15_hap1_hsa14	68793171	68793201	+	16.3967	9.32e-07	0.105	CCGCCCCAGCCCCTGCGGACCCGAGGGGGCT
MA1929.2	CTCF	chr16_hap1_hsa15	69019212	69019242	+	16.3967	9.32e-07	0.105	CTGCTCGGCCCCGCTCACCCAGAAGATGAGG
MA1929.2	CTCF	chr21_hap1_hsa20	69885753	69885783	-	16.3967	9.32e-07	0.105	GCTCAGGGCCACTTCCAGCCTCCTGGGGGCC
MA1929.2	CTCF	chr16_hap1_hsa15	71733726	71733756	+	16.3967	9.32e-07	0.105	gtgcactgccatgcccagctttcGGGGGGAG
MA1929.2	CTCF	chr7_hap1_hsa8	71806148	71806178	+	16.3967	9.32e-07	0.105	cagccctgctggccccgggcagtgggggact
MA1929.2	CTCF	chr6_hap1_hsa7	72024763	72024793	+	16.3967	9.32e-07	0.105	GTGGAGTGCACCATCCTTGCACAAGGTGGGG
MA1929.2	CTCF	chr6_hap1_hsa7	73197344	73197374	-	16.3967	9.32e-07	0.105	CTGCCATATTTGTTAAGGCCAGGGGATGGAG
MA1929.2	CTCF	chr9_hap1_hsa11	73791432	73791462	-	16.3967	9.32e-07	0.105	TGGCTGTAGGAGGAAACTCCAGCAGAGGGCA
MA1929.2	CTCF	chrX_hap1_hsaX	73796961	73796991	+	16.3967	9.32e-07	0.105	CTGCACTTGAAACAGGCACCAGGTGGAGGTG
MA1929.2	CTCF	chr19_hap1_hsa17	74574092	74574122	-	16.3967	9.32e-07	0.105	AAGCAGTTGAGGCTGGGGGCGGGAGGGGGGG
MA1929.2	CTCF	chr6_hap1_hsa7	74753124	74753154	-	16.3967	9.32e-07	0.105	CAGCACCTCCTACCCCAGCCCCAACAGGGAA
MA1929.2	CTCF	chr16_hap1_hsa15	75272450	75272480	-	16.3967	9.32e-07	0.105	CTGCACTTTCAGCCTGGGCAACAAGAGTGAA
MA1929.2	CTCF	chr19_hap1_hsa17	75628086	75628116	-	16.3967	9.32e-07	0.105	GTGCCTTCAACACTGTGTCCTCCAGAGGGAA
MA1929.2	CTCF	chr3_hap1_hsa4	78184733	78184763	-	16.3967	9.32e-07	0.105	CTGCTGGGAAGGCACTGGCCTCGGGAGGACG
MA1929.2	CTCF	chr13_hap1_hsa2b	79077085	79077115	-	16.3967	9.32e-07	0.105	CTGCTGCTCTCCCACCTCCCACCAGATCTCC
MA1929.2	CTCF	chr9_hap1_hsa11	79505884	79505914	+	16.3967	9.32e-07	0.105	cagcattattcacaattgccaaaaggtggaa
MA1929.2	CTCF	chr17_hap1_hsa18	80601027	80601057	+	16.3967	9.32e-07	0.105	GTGCTGGTTGACCTCCTTACTgaaggtggca
MA1929.2	CTCF	chr8_hap1_hsa10	82164761	82164791	+	16.3967	9.32e-07	0.105	TTGCAGGGTTTACATGGACCACCCGGGGACA
MA1929.2	CTCF	chr6_hap1_hsa7	82527391	82527421	-	16.3967	9.32e-07	0.105	CTGCACTCCCAGCCCTGGGCCCTGGAAGGTC
MA1929.2	CTCF	chr8_hap1_hsa10	82951489	82951519	-	16.3967	9.32e-07	0.105	GTGCACACTCAGTCCCATCCAGCGGGGGCCC
MA1929.2	CTCF	chr6_hap1_hsa7	83274690	83274720	-	16.3967	9.32e-07	0.105	CAGCACCTCCTACCCCAGCCCCAACAGGGAA
MA1929.2	CTCF	chr18_hap1_hsa16	84199169	84199199	-	16.3967	9.32e-07	0.105	CTGCTTTGGTCTCAGGCCACAGCAGATGGAA
MA1929.2	CTCF	chr18_hap1_hsa16	84816830	84816860	-	16.3967	9.32e-07	0.105	CTCCACCCTCAGGGCTGCCCACAGGAGGGAG
MA1929.2	CTCF	chr10_hap1_hsa12	84922452	84922482	+	16.3967	9.32e-07	0.105	ATGAAATTAGTCTTGTGACCACTAGAGGGCT
MA1929.2	CTCF	chr18_hap1_hsa16	87402405	87402435	-	16.3967	9.32e-07	0.105	CAGCATTATTCACAATTGCCAAAAGGTGGAA
MA1929.2	CTCF	chr17_hap1_hsa18	88468922	88468952	-	16.3967	9.32e-07	0.105	GTGCAATTCCAGCATGGTACTCAGGGGGCAA
MA1929.2	CTCF	chr13_hap1_hsa2b	88905667	88905697	-	16.3967	9.32e-07	0.105	TTGCTGTCCACTCCACTGCCTCAAAATGGCA
MA1929.2	CTCF	chr1_hap1_hsa1	88962386	88962416	+	16.3967	9.32e-07	0.105	GGCCAGTGGCAGCGACGACCTGAAGGTGGTG
MA1929.2	CTCF	chr15_hap1_hsa14	89188471	89188501	-	16.3967	9.32e-07	0.105	CTGCACATCTCAGCCTCACCAGTAGCTGGGA
MA1929.2	CTCF	chr9_hap1_hsa11	90111861	90111891	-	16.3967	9.32e-07	0.105	CTGCACTCAATGGGCATGACCCTAGGGGGTG
MA1929.2	CTCF	chr15_hap1_hsa14	90257490	90257520	+	16.3967	9.32e-07	0.105	CTGCAATACAGCACCTAGTCAGAAGAGtgca
MA1929.2	CTCF	chr1_hap1_hsa1	94279952	94279982	-	16.3967	9.32e-07	0.105	CATCAGTTTCACCTCTCGTCTCCTGGGGGAG
MA1929.2	CTCF	chr12_hap1_hsa2a	94495944	94495974	-	16.3967	9.32e-07	0.105	CTGCCGGAACTGCTGTTTCAGGCAGGAGGCG
MA1929.2	CTCF	chr15_hap1_hsa14	95118747	95118777	-	16.3967	9.32e-07	0.105	CTTAAGATGCCTGCATCGCCACCAGAGGGAA
MA1929.2	CTCF	chr15_hap1_hsa14	96573719	96573749	-	16.3967	9.32e-07	0.105	AAGCACTGATACATGAAGCCACAAGGGGGAT
MA1929.2	CTCF	chr6_hap1_hsa7	97245060	97245090	+	16.3967	9.32e-07	0.105	gtgcacctctagtcccagctacatgggggtg
MA1929.2	CTCF	chr1_hap1_hsa1	98543892	98543922	+	16.3967	9.32e-07	0.105	CTGCTATATTAGAAGCTGGAAGAAGAGGGCA
MA1929.2	CTCF	chr15_hap1_hsa14	98719965	98719995	-	16.3967	9.32e-07	0.105	CTGCAGGTGACTCTTCCTCCAGAAAAGGGAG
MA1929.2	CTCF	chr9_hap1_hsa11	99558683	99558713	-	16.3967	9.32e-07	0.105	CAGCCCTGCTGGCCCCGGGCAGTGGGGGACT
MA1929.2	CTCF	chr7_hap1_hsa8	100003060	100003090	-	16.3967	9.32e-07	0.105	CAGCTGTTCCAGCCATGGCTAAAGGGGGCCA
MA1929.2	CTCF	chr11_hap1_hsa9	100463417	100463447	+	16.3967	9.32e-07	0.105	ctgcccggccagctgccccgtccaggaggtg
MA1929.2	CTCF	chr15_hap1_hsa14	100750743	100750773	+	16.3967	9.32e-07	0.105	CAGCCTTTCTGGGAGTAGCCAGTAGGGCCCG
MA1929.2	CTCF	chr15_hap1_hsa14	101337599	101337629	+	16.3967	9.32e-07	0.105	CTGATGCTCCTGTCTTTTCCTCTGGGGGCCA
MA1929.2	CTCF	chr12_hap1_hsa2a	102322903	102322933	+	16.3967	9.32e-07	0.105	gtgcaattgcaacctccgcctcctgggttca
MA1929.2	CTCF	chr4_hap1_hsa5	105518339	105518369	+	16.3967	9.32e-07	0.105	CTGCAATGTTGAGAATAAACTGTAGGGGACA
MA1929.2	CTCF	chr8_hap1_hsa10	106439774	106439804	-	16.3967	9.32e-07	0.105	CAGCAGGCTGAACGGAGTCCAAGAGGTGGCA
MA1929.2	CTCF	chr6_hap1_hsa7	108699841	108699871	+	16.3967	9.32e-07	0.105	TTGGACTTACAGGAAGAACCACCAGCGGGCA
MA1929.2	CTCF	chr8_hap1_hsa10	110524368	110524398	+	16.3967	9.32e-07	0.105	CAGCAGGGATGAAGATTGTCAGCAGGGGTCA
MA1929.2	CTCF	chr8_hap1_hsa10	113234112	113234142	-	16.3967	9.32e-07	0.105	GAGCAGAGGGAGCCAGGGCCAGCAGAGGAAG
MA1929.2	CTCF	chrX_hap1_hsaX	114504483	114504513	+	16.3967	9.32e-07	0.105	cagccattccagtggtggctaaaaggggcca
MA1929.2	CTCF	chr9_hap1_hsa11	114938409	114938439	+	16.3967	9.32e-07	0.105	CCGCCGTCCACACTCGCTGCAGGGGGGGGCA
MA1929.2	CTCF	chr1_hap1_hsa1	120881107	120881137	+	16.3967	9.32e-07	0.105	AAGCCTCCTGCCTGGTGACCAGCAGAGGGCA
MA1929.2	CTCF	chr9_hap1_hsa11	121358329	121358359	-	16.3967	9.32e-07	0.105	CTCAAGAAGCCACAGAGGCCACCAGAGGGCC
MA1929.2	CTCF	chr9_hap1_hsa11	122751437	122751467	-	16.3967	9.32e-07	0.105	ATGCACCGGGCACGGGAGCCACAAGAGGCCC
MA1929.2	CTCF	chr10_hap1_hsa12	125494592	125494622	+	16.3967	9.32e-07	0.105	CAGCCATGGGGAGTGTGGTCAGCAGATGGCC
MA1929.2	CTCF	chr8_hap1_hsa10	125823073	125823103	-	16.3967	9.32e-07	0.105	GTGGCATTTATTAACCACCCTCCAGGGGGCA
MA1929.2	CTCF	chr9_hap1_hsa11	126813569	126813599	-	16.3967	9.32e-07	0.105	ACGGAAGGCTCCGGGTGGCCGCGGGGGGGCA
MA1929.2	CTCF	chr6_hap1_hsa7	127197087	127197117	+	16.3967	9.32e-07	0.105	CTGCACTTCTAACAAGCTCCAGCCGATGCTA
MA1929.2	CTCF	chr4_hap1_hsa5	127226604	127226634	+	16.3967	9.32e-07	0.105	CGGCTCCGGCCCCCGCCGCCGTCGGAGGGTG
MA1929.2	CTCF	chr10_hap1_hsa12	129973100	129973130	-	16.3967	9.32e-07	0.105	CAGCAGTGTACCGGCCATGCTCTTGGGGGAG
MA1929.2	CTCF	chrX_hap1_hsaX	130269420	130269450	+	16.3967	9.32e-07	0.105	GTGCGCTGGCTGGCATTCCCTCCAGAAGGCT
MA1929.2	CTCF	chr10_hap1_hsa12	131930377	131930407	+	16.3967	9.32e-07	0.105	GTGCAGCTGTTCCCATTGTGTGCAGGGGGCA
MA1929.2	CTCF	chr2_hap1_hsa3	132098543	132098573	-	16.3967	9.32e-07	0.105	CTGCAGAGTCTAAAGGGGACGGTGGAGGGGA
MA1929.2	CTCF	chr2_hap1_hsa3	132726340	132726370	+	16.3967	9.32e-07	0.105	CCCCAGCCTCACCTCCCACCTATAGGGGGCA
MA1929.2	CTCF	chr9_hap1_hsa11	133569337	133569367	+	16.3967	9.32e-07	0.105	cagcagaatcgcctgaacccaggaggcggag
MA1929.2	CTCF	chrX_hap1_hsaX	134206077	134206107	-	16.3967	9.32e-07	0.105	CGGGAGGGCGAACGGCTTCCAGGAGGCGGCG
MA1929.2	CTCF	chr7_hap1_hsa8	135021658	135021688	-	16.3967	9.32e-07	0.105	GTGCTGTCACTATCTTCCCCACCAGATTGCA
MA1929.2	CTCF	chr9_hap1_hsa11	135183615	135183645	-	16.3967	9.32e-07	0.105	CTGCAGCTCCCTCGCCCACCTCCAGGGCAAT
MA1929.2	CTCF	chr4_hap1_hsa5	137457342	137457372	-	16.3967	9.32e-07	0.105	CAGCTCTGCCTTGGTGGTCCACTAGGAGCTG
MA1929.2	CTCF	chr10_hap1_hsa12	138380075	138380105	-	16.3967	9.32e-07	0.105	CTGCTCCAGCCTGTATGGACACCAGGGAGCT
MA1929.2	CTCF	chr13_hap1_hsa2b	140304846	140304876	+	16.3967	9.32e-07	0.105	CGGAGGCCTCAGAGGTGGCCCCCggggggca
MA1929.2	CTCF	chr8_hap1_hsa10	141812532	141812562	-	16.3967	9.32e-07	0.105	CAGCAGAATCGCCTGAACCCAGGAGGCGGAG
MA1929.2	CTCF	chr6_hap1_hsa7	142298252	142298282	-	16.3967	9.32e-07	0.105	CTGCCATATTTGTTAAGGCCAGGGGATGGAG
MA1929.2	CTCF	chr13_hap1_hsa2b	143628028	143628058	+	16.3967	9.32e-07	0.105	AAGTAGCTCTAGGAAACTCCAGTGGGTGGCA
MA1929.2	CTCF	chr8_hap1_hsa10	144449392	144449422	-	16.3967	9.32e-07	0.105	CTGCTGCCTCCTCAGCGTCCAGCCGGGGTTC
MA1929.2	CTCF	chr6_hap1_hsa7	144557554	144557584	-	16.3967	9.32e-07	0.105	GGGCTGGATCACTGCCCAGCAGCGGGGGGCA
MA1929.2	CTCF	chr8_hap1_hsa10	144610308	144610338	-	16.3967	9.32e-07	0.105	GTGCACTCCCAGCGGTAGCCCACACGGAGCG
MA1929.2	CTCF	chr7_hap1_hsa8	144740616	144740646	-	16.3967	9.32e-07	0.105	CAGCAGGGCCTGAGGGCACCTCCTGGGAGAA
MA1929.2	CTCF	chr7_hap1_hsa8	147534970	147535000	-	16.3967	9.32e-07	0.105	CTGCACTTGAAACAGGCACCAGGTGGAGGTG
MA1929.2	CTCF	chrX_hap1_hsaX	150391070	150391100	-	16.3967	9.32e-07	0.105	CTGCTGCTCAGCGTGCAGCTCCCAGGAGGCC
MA1929.2	CTCF	chr3_hap1_hsa4	151832800	151832830	-	16.3967	9.32e-07	0.105	CAGCAGTCATGGCCTTGACCAGCTGGTGCTG
MA1929.2	CTCF	chr7_hap1_hsa8	153137971	153138001	+	16.3967	9.32e-07	0.105	GTGCCCTATAGGGGGTATCCTGTAGGTGGTG
MA1929.2	CTCF	chr6_hap1_hsa7	154651660	154651690	+	16.3967	9.32e-07	0.105	ctgcagtccagcctggcaacagagggagacg
MA1929.2	CTCF	chr7_hap1_hsa8	154946367	154946397	-	16.3967	9.32e-07	0.105	GGGTCCTTCTGGAGGTGTCCAGAAGGCGGCG
MA1929.2	CTCF	chr6_hap1_hsa7	155362010	155362040	-	16.3967	9.32e-07	0.105	CTGCTCCTGGCAGGTAGCCCTGTGGGTGGCA
MA1929.2	CTCF	chr6_hap1_hsa7	156912749	156912779	+	16.3967	9.32e-07	0.105	GAGTTGGTTGGCcttcagccaggaggtggca
MA1929.2	CTCF	chr6_hap1_hsa7	163274885	163274915	-	16.3967	9.32e-07	0.105	CAGCAGTAGGGCAGGTGCTCAGGAGGTGGTG
MA1929.2	CTCF	chr6_hap1_hsa7	164981452	164981482	-	16.3967	9.32e-07	0.105	CTCTAGCTCCGGCTGCCCCCACTTGGAGGCC
MA1929.2	CTCF	chr4_hap1_hsa5	166094136	166094166	+	16.3967	9.32e-07	0.105	CTGCAAAACCCAATGCCACTGGGAGGTGGCC
MA1929.2	CTCF	chr6_hap1_hsa7	166652363	166652393	-	16.3967	9.32e-07	0.105	GTGCTGGGAAGGTGAGCGGCGCCGGGGGGCG
MA1929.2	CTCF	chr3_hap1_hsa4	167020287	167020317	-	16.3967	9.32e-07	0.105	CTGCAGGAGAAACCACTGCGAGGAGGGGGCC
MA1929.2	CTCF	chr5_hap1_hsa6	169195727	169195757	+	16.3967	9.32e-07	0.105	GGGCAGCTGCTCCAGCAGCGAGGAGGTGGCT
MA1929.2	CTCF	chr4_hap1_hsa5	170143428	170143458	+	16.3967	9.32e-07	0.105	GAGAAGCGGGCTGACTCGCCACCAGAGGGCT
MA1929.2	CTCF	chr5_hap1_hsa6	171358591	171358621	+	16.3967	9.32e-07	0.105	atgcCCATCCTTCCCCTGACTGCAGATGGAA
MA1929.2	CTCF	chr3_hap1_hsa4	171882567	171882597	+	16.3967	9.32e-07	0.105	cagccactccagccatggctggaaGGGGCCA
MA1929.2	CTCF	chr5_hap1_hsa6	172695255	172695285	+	16.3967	9.32e-07	0.105	CTGCGTTTGGCAATGTGGGCTGCAGGTGGTA
MA1929.2	CTCF	chr6_hap1_hsa7	172714893	172714923	+	16.3967	9.32e-07	0.105	CTGCACGGGCTCCTCGGACCAGGATGAGGCG
MA1929.2	CTCF	chr2_hap1_hsa3	174103647	174103677	-	16.3967	9.32e-07	0.105	CAGCATTATTAACAACAGCCAAAAGGTGGAA
MA1929.2	CTCF	chr1_hap1_hsa1	175834495	175834525	+	16.3967	9.32e-07	0.105	CAGCTGGGGCTTATTTTGCCTCTGGGGGTCA
MA1929.2	CTCF	chr3_hap1_hsa4	182065170	182065200	-	16.3967	9.32e-07	0.105	CTGCCGTTTTACCTGCTGTAAGCTGGGGGTG
MA1929.2	CTCF	chr2_hap1_hsa3	182438872	182438902	+	16.3967	9.32e-07	0.105	TTGAAGTCCCCCGGCTCTCCTCCTGGTGCCA
MA1929.2	CTCF	chr2_hap1_hsa3	182641989	182642019	-	16.3967	9.32e-07	0.105	CAGCTTCATCTGGAACTGCCGCGAGGTGGAA
MA1929.2	CTCF	chr2_hap1_hsa3	186749273	186749303	+	16.3967	9.32e-07	0.105	cagcattattcacaattgccaaaaggtggaa
MA1929.2	CTCF	chr1_hap1_hsa1	188239124	188239154	-	16.3967	9.32e-07	0.105	TTGCGGTGACCTCGTGGGCCACCATGTGGCT
MA1929.2	CTCF	chr1_hap1_hsa1	201147307	201147337	-	16.3967	9.32e-07	0.105	CTGCATCTCTGCTCAGGGCCCCAAGTGGGAG
MA1929.2	CTCF	chr1_hap1_hsa1	209137791	209137821	-	16.3967	9.32e-07	0.105	CTGCCTTGTTGTCCACCAACTGCAGAGGGAG
MA1929.2	CTCF	chr1_hap1_hsa1	210471862	210471892	+	16.3967	9.32e-07	0.105	CACCACCCCAGCTGGGTGCCCCCAGAGGGCG
MA1929.2	CTCF	chr1_hap1_hsa1	220326279	220326309	-	16.3967	9.32e-07	0.105	CTCCTGCGCAACCCGTGTGCTGAAGGTGGCA
MA1929.2	CTCF	chr1_hap1_hsa1	221341092	221341122	-	16.3967	9.32e-07	0.105	CTCCAGCTGCCGCCGCCACCGGCAGGAGCCT
MA1929.2	CTCF	chr1_hap1_hsa1	227375692	227375722	-	16.3967	9.32e-07	0.105	CTGCAGACCCAGGACCGCCTGGCAGGGAGCC
MA1929.2	CTCF	chr1_hap1_hsa1	229511524	229511554	-	16.3967	9.32e-07	0.105	CTGCAGTGCGGGGCCAGTACACAGGGTGGGC
MA1929.2	CTCF	chr3_hap1_hsa4	1348213	1348243	-	16.3884	9.37e-07	0.105	CTGCAGCCCTGCCTCTGCCCCGTGGGCGGGA
MA1929.2	CTCF	chr3_hap1_hsa4	2557136	2557166	+	16.3884	9.37e-07	0.105	CTGCAGAAACTGCTGCCAGCATGAGGGGACG
MA1929.2	CTCF	chr18_hap1_hsa16	3162807	3162837	+	16.3884	9.37e-07	0.105	CGGCTGTGCCTTCGGGAGGCGGCCGACGGCG
MA1929.2	CTCF	chr18_hap1_hsa16	3545490	3545520	-	16.3884	9.37e-07	0.105	CAGCAATGGCCTCTTGGGGCTCTGGAGGCCA
MA1929.2	CTCF	chr3_hap1_hsa4	3899359	3899389	-	16.3884	9.37e-07	0.105	CAGCAGGGACAGCTGCCTAGAGGAGGGGGCA
MA1929.2	CTCF	chr20_hap1_hsa19	3983824	3983854	-	16.3884	9.37e-07	0.105	GGGCCCTGGCTGAGACCACCATCAGGGGCCG
MA1929.2	CTCF	chrX_hap1_hsaX	4228871	4228901	-	16.3884	9.37e-07	0.105	CTGCGGTCTCTGCCTCCGTCTCCACGTGGCC
MA1929.2	CTCF	chr9_hap1_hsa11	5613369	5613399	+	16.3884	9.37e-07	0.105	CTGCTCTGTCAGCCCCCTCAGGTGGGTGGCT
MA1929.2	CTCF	chr11_hap1_hsa9	6209757	6209787	+	16.3884	9.37e-07	0.105	CTTCTGTGGCCCCAGGGGGCCCCAGGAGGTG
MA1929.2	CTCF	chr20_hap1_hsa19	6863100	6863130	+	16.3884	9.37e-07	0.105	cctcagtttccccatccaccACAAGATGTCC
MA1929.2	CTCF	chr18_hap1_hsa16	7307416	7307446	+	16.3884	9.37e-07	0.105	CCGGACTTGGCACTGGACCCGCCAGGGGGCC
MA1929.2	CTCF	chr7_hap1_hsa8	8814392	8814422	+	16.3884	9.37e-07	0.105	CAGCCTCCCCGGCCCTGCCCAGGTGGTGGAG
MA1929.2	CTCF	chrX_hap1_hsaX	9301085	9301115	+	16.3884	9.37e-07	0.105	CTGTTTGGGTTTCAGCTTCCACCAGGTGGTG
MA1929.2	CTCF	chr6_hap1_hsa7	10152462	10152492	+	16.3884	9.37e-07	0.105	GTGCTCGGCTGGCCTCTGCCTCCGGGAGCCA
MA1929.2	CTCF	chr9_hap1_hsa11	10429397	10429427	+	16.3884	9.37e-07	0.105	CTGAAATGCAGGGAGCAGCCGGAAAATGGCA
MA1929.2	CTCF	chr12_hap1_hsa2a	11578529	11578559	+	16.3884	9.37e-07	0.105	CTGCCCCACCTACTCAGCCCACCACAGGGTA
MA1929.2	CTCF	chr19_hap1_hsa17	12193504	12193534	+	16.3884	9.37e-07	0.105	GTGCAGCCCCCGGAACGCGAGGAAGGAGGCG
MA1929.2	CTCF	chr21_hap1_hsa20	12554227	12554257	-	16.3884	9.37e-07	0.105	CTGCAGATTCTTGTACCTTCAGGAGGTGACA
MA1929.2	CTCF	chr19_hap1_hsa17	12564577	12564607	-	16.3884	9.37e-07	0.105	CTGCGGGCGTCCCTGGGACCGGATGATGGCA
MA1929.2	CTCF	chr20_hap1_hsa19	12577322	12577352	-	16.3884	9.37e-07	0.105	CTGCATCTGACCTGGGAGCCAGGAGGGGTGG
MA1929.2	CTCF	chr18_hap1_hsa16	13724684	13724714	-	16.3884	9.37e-07	0.105	CAGCAGGCCCTGGGGTGGGCTGCAGAGTGTG
MA1929.2	CTCF	chr11_hap1_hsa9	13964595	13964625	-	16.3884	9.37e-07	0.105	CGGCCACTGTGGTCAGCTCCACCTGGGGGCA
MA1929.2	CTCF	chrX_hap1_hsaX	14051064	14051094	+	16.3884	9.37e-07	0.105	CTGCAGGGATCCAGCCTCCCTCTGGGGGCCT
MA1929.2	CTCF	chr21_hap1_hsa20	15298158	15298188	+	16.3884	9.37e-07	0.105	CTGCACAGCAGGAAGTAAGCAGCAGGTGGgc
MA1929.2	CTCF	chrX_hap1_hsaX	16707653	16707683	-	16.3884	9.37e-07	0.105	GCTCAGCGCCCCTCTCTGCCAGCAGGAGGGA
MA1929.2	CTCF	chr13_hap1_hsa2b	17295693	17295723	+	16.3884	9.37e-07	0.105	cagctgctccagctgtggctgaaaggggtca
MA1929.2	CTCF	chr19_hap1_hsa17	18583859	18583889	+	16.3884	9.37e-07	0.105	CTGCTGGGTTGTATCTACCCAGAGGAGGGCC
MA1929.2	CTCF	chr13_hap1_hsa2b	19289752	19289782	-	16.3884	9.37e-07	0.105	CTGCTGCCCAAGCCACTGGTACAAGATGGCA
MA1929.2	CTCF	chr5_hap1_hsa6	20033493	20033523	-	16.3884	9.37e-07	0.105	TTGCTAAGGCATCCACAGCCTCTGGGTGGCC
MA1929.2	CTCF	chr20_hap1_hsa19	20623746	20623776	+	16.3884	9.37e-07	0.105	ATGCCGGGCCCCGGGCGGCCTGCAGCGAGCC
MA1929.2	CTCF	chr19_hap1_hsa17	21221948	21221978	-	16.3884	9.37e-07	0.105	GAGCTGTCCCATCCGCAGGTGGTAGGTGGCA
MA1929.2	CTCF	chr23_hap1_hsa22	21786829	21786859	-	16.3884	9.37e-07	0.105	GAGCAGGACCAGCCATTGCCCCCAGGAGCTG
MA1929.2	CTCF	chr13_hap1_hsa2b	22126017	22126047	-	16.3884	9.37e-07	0.105	CTGCCCTGCCCTGACTCTCCAGCAGAGCTCC
MA1929.2	CTCF	chr23_hap1_hsa22	25439334	25439364	-	16.3884	9.37e-07	0.105	GGGCTCTGGGCCAGGGGACCTGCAGAGGGCC
MA1929.2	CTCF	chr11_hap1_hsa9	25596595	25596625	+	16.3884	9.37e-07	0.105	GTGCCCTGGCTCTGCTCGCCACTGGCCGGCG
MA1929.2	CTCF	chr5_hap1_hsa6	26490733	26490763	+	16.3884	9.37e-07	0.105	CTTTAGTTCCATGTCTGAGCTGTAGGAGGCA
MA1929.2	CTCF	chr12_hap1_hsa2a	27048491	27048521	-	16.3884	9.37e-07	0.105	GAGTTGGGTTGTCACTGTCCTGCAGGGGGCA
MA1929.2	CTCF	chrY_hap2_hsaY	27691450	27691480	+	16.3884	9.37e-07	0.105	CAGTAGTTGGGtggggagccagaagggggat
MA1929.2	CTCF	chr2_hap1_hsa3	27754955	27754985	+	16.3884	9.37e-07	0.105	CAGCACTGGCAGGGGCCCCCTGCAGCAGGAG
MA1929.2	CTCF	chr19_hap1_hsa17	28035934	28035964	-	16.3884	9.37e-07	0.105	ATGTCTTTCTGTCTCTGACCTGCAGGGGGGG
MA1929.2	CTCF	chr23_hap1_hsa22	28181497	28181527	+	16.3884	9.37e-07	0.105	CTGCCCTGGTGTCCGCAGCCAGCAGTGGCAG
MA1929.2	CTCF	chr19_hap1_hsa17	28200234	28200264	-	16.3884	9.37e-07	0.105	CTCCTGCTTCCCTCTTGGCCTGCAGGAGTCA
MA1929.2	CTCF	chr9_hap1_hsa11	28921406	28921436	-	16.3884	9.37e-07	0.105	CAGCTGTTCTCTGACCCTGAGGCAGAGGGCA
MA1929.2	CTCF	chr16_hap1_hsa15	29734953	29734983	+	16.3884	9.37e-07	0.105	GTGCAGTGCAGCCACAGGCCTGGGGAGAGAG
MA1929.2	CTCF	chrY_hap2_hsaY	32481549	32481579	-	16.3884	9.37e-07	0.105	CTGCGGTCTCTGCCTCCGTCTCCACGTGGCC
MA1929.2	CTCF	chr23_hap1_hsa22	33408867	33408897	-	16.3884	9.37e-07	0.105	GAGCTGTTTCCCACCTCATCTCCAGAGGCCA
MA1929.2	CTCF	chr8_hap1_hsa10	34016192	34016222	-	16.3884	9.37e-07	0.105	ACTTAGTGCCCGGGGTGGCCAAGAGGGGGAG
MA1929.2	CTCF	chr17_hap1_hsa18	35099725	35099755	-	16.3884	9.37e-07	0.105	CTGACCCCCCACCTCCCTCCCAGAGGGGGCG
MA1929.2	CTCF	chr22_hap1_hsa21	35577773	35577803	-	16.3884	9.37e-07	0.105	ATGCAGGCCACCCTGTGACCCCGCGGTGGCC
MA1929.2	CTCF	chr8_hap1_hsa10	36467097	36467127	+	16.3884	9.37e-07	0.105	ctggagaatctcttgaaaccaggaggtggag
MA1929.2	CTCF	chr21_hap1_hsa20	36587562	36587592	-	16.3884	9.37e-07	0.105	GAACAACTCCCAGTTTGACCAGCAGGGGGTC
MA1929.2	CTCF	chr19_hap1_hsa17	37244448	37244478	+	16.3884	9.37e-07	0.105	CTTcactgcatattagaatcaccggggggcg
MA1929.2	CTCF	chr23_hap1_hsa22	37445028	37445058	-	16.3884	9.37e-07	0.105	AGGCAGGTATTGTGGTACCCACCGGGGGGTG
MA1929.2	CTCF	chr22_hap1_hsa21	37548457	37548487	+	16.3884	9.37e-07	0.105	TTGCTGCTCAAAAATTGGCCCCCAGGGGTGG
MA1929.2	CTCF	chr22_hap1_hsa21	37669574	37669604	+	16.3884	9.37e-07	0.105	CGGCTCAGGCACACGCGGGCGCCGGGGGGCT
MA1929.2	CTCF	chr3_hap1_hsa4	38212399	38212429	-	16.3884	9.37e-07	0.105	CGGCAGCAACAGGCACCGGCGGACGGTGGCG
MA1929.2	CTCF	chr20_hap1_hsa19	38902496	38902526	-	16.3884	9.37e-07	0.105	CAGGAGCCTCAGGAGGCCCCTGCAGGGGCCA
MA1929.2	CTCF	chr7_hap1_hsa8	38941844	38941874	+	16.3884	9.37e-07	0.105	CTGCGGTGCACCCAGCAACCAGTATGAGGCT
MA1929.2	CTCF	chr10_hap1_hsa12	39245141	39245171	-	16.3884	9.37e-07	0.105	AAGCAGCCTGGACTCTTACCACAAGAGGGAG
MA1929.2	CTCF	chr19_hap1_hsa17	40022385	40022415	-	16.3884	9.37e-07	0.105	TGGCACCTTCCCCTGAACCCTCCAGATGGTG
MA1929.2	CTCF	chr5_hap1_hsa6	40709603	40709633	-	16.3884	9.37e-07	0.105	TTGCTGTTGCCCTGGCTGCCACCAAATGCCT
MA1929.2	CTCF	chr20_hap1_hsa19	41332861	41332891	-	16.3884	9.37e-07	0.105	CTGCAGCTGCAGCGGGTGCAGCCGGGAGGGA
MA1929.2	CTCF	chr21_hap1_hsa20	41526127	41526157	-	16.3884	9.37e-07	0.105	ATGCCATGGGAAGAAAGGCCAGCTGGGGGCT
MA1929.2	CTCF	chr23_hap1_hsa22	42675753	42675783	-	16.3884	9.37e-07	0.105	CTTCCCTTCCCAGGGCCTCTCCCAGGTGGCA
MA1929.2	CTCF	chr2_hap1_hsa3	42730662	42730692	-	16.3884	9.37e-07	0.105	CTGCACAGGTCCTAGCTGGGAGCAGGGGGAG
MA1929.2	CTCF	chr11_hap1_hsa9	43247905	43247935	-	16.3884	9.37e-07	0.105	GTGGACCTCCAGCAAACTCCAGCAGAGGGGC
MA1929.2	CTCF	chr17_hap1_hsa18	43694814	43694844	-	16.3884	9.37e-07	0.105	CAGCTGTCCTAGCTCTTTCCACCAGGGTGTC
MA1929.2	CTCF	chr21_hap1_hsa20	43814511	43814541	-	16.3884	9.37e-07	0.105	AGGGAGCCCCAGACACAGCCAGCTGGGGGCT
MA1929.2	CTCF	chr20_hap1_hsa19	43839966	43839996	-	16.3884	9.37e-07	0.105	CGGTACCACCACATCTCACCAGCAAAGGGCA
MA1929.2	CTCF	chr16_hap1_hsa15	45186684	45186714	-	16.3884	9.37e-07	0.105	CTGCAGTGCCACGTGCCAGCGCCTAGGGGGC
MA1929.2	CTCF	chr3_hap1_hsa4	45643887	45643917	-	16.3884	9.37e-07	0.105	GCCGAGCTGCAGGCCCGACCTGCAGGGGGCG
MA1929.2	CTCF	chr19_hap1_hsa17	45710129	45710159	+	16.3884	9.37e-07	0.105	GTGCCTTGAATACTCCATCCTCCAGAGGGAG
MA1929.2	CTCF	chr5_hap1_hsa6	45769054	45769084	-	16.3884	9.37e-07	0.105	ATGCCGAGGCAAGGTGGGGCACCTGGGGGAG
MA1929.2	CTCF	chr6_hap1_hsa7	46811594	46811624	+	16.3884	9.37e-07	0.105	GAGCTGTACTCAGAAATGCCCCTTGGTGGCA
MA1929.2	CTCF	chr19_hap1_hsa17	47781147	47781177	-	16.3884	9.37e-07	0.105	CAGCAGGCCAGGCTCAGCACACCAGCGGGCA
MA1929.2	CTCF	chr10_hap1_hsa12	49010060	49010090	+	16.3884	9.37e-07	0.105	CACCACTGCCAAGCCCATCCAGGTGGGGGCC
MA1929.2	CTCF	chr13_hap1_hsa2b	50824256	50824286	+	16.3884	9.37e-07	0.105	CCCCACTGCCCGCCCcacccccgagatggag
MA1929.2	CTCF	chr9_hap1_hsa11	51140725	51140755	-	16.3884	9.37e-07	0.105	GTTCTCCTTCAGCTCCAGCCAGTGGGTGGCT
MA1929.2	CTCF	chr1_hap1_hsa1	51776416	51776446	-	16.3884	9.37e-07	0.105	TAGAATTTCTTAAAACAGCCAGTAGATGGCA
MA1929.2	CTCF	chr14_hap1_hsa13	52237553	52237583	-	16.3884	9.37e-07	0.105	CAGCAGTAGCCCCACCAACCTAAAGATGACA
MA1929.2	CTCF	chr23_hap1_hsa22	52425280	52425310	-	16.3884	9.37e-07	0.105	CCGCTCCCCGCCGCGCTGGCTCCGGGGGGCC
MA1929.2	CTCF	chr15_hap1_hsa14	53563324	53563354	+	16.3884	9.37e-07	0.105	ATGCAGTTACAAGAAAATCAAGCAGGGGTCA
MA1929.2	CTCF	chr15_hap1_hsa14	54510548	54510578	+	16.3884	9.37e-07	0.105	CAGCATTCCCTTCCTCACCCACAAGGTGAGG
MA1929.2	CTCF	chr17_hap1_hsa18	55927141	55927171	+	16.3884	9.37e-07	0.105	TGGCAGAACCATCAAGGGGCAGCAGAGGACG
MA1929.2	CTCF	chr6_hap1_hsa7	56111812	56111842	-	16.3884	9.37e-07	0.105	GTGCACGTCTGCTGCTGTCCTCGGGAGGGGG
MA1929.2	CTCF	chr21_hap1_hsa20	56505292	56505322	-	16.3884	9.37e-07	0.105	CTGGACCGTCTGTGCCCCCCAGCTGGGGACA
MA1929.2	CTCF	chr2_hap1_hsa3	57201456	57201486	-	16.3884	9.37e-07	0.105	CTGGGCAGGCATCCCAGGGCAGTAGGGGGCA
MA1929.2	CTCF	chr21_hap1_hsa20	57256480	57256510	-	16.3884	9.37e-07	0.105	CTGGAGTTCCACATCTAGAGAGAAGGAGGCA
MA1929.2	CTCF	chr8_hap1_hsa10	57690244	57690274	-	16.3884	9.37e-07	0.105	ATGCTCTTCCTGGCCACCTCAGCAGGGGCTG
MA1929.2	CTCF	chr14_hap1_hsa13	58355534	58355564	+	16.3884	9.37e-07	0.105	AGGCTACTTGGAGACATGCCTCCAGGGGGCG
MA1929.2	CTCF	chr8_hap1_hsa10	59624814	59624844	-	16.3884	9.37e-07	0.105	CTGTAAGTCCCAACTCCCCAGGAAGAGGGCA
MA1929.2	CTCF	chr8_hap1_hsa10	59752121	59752151	+	16.3884	9.37e-07	0.105	GTGTCCTGCATGTTGACAACACCAGGGGGAG
MA1929.2	CTCF	chr19_hap1_hsa17	59869779	59869809	+	16.3884	9.37e-07	0.105	caggagaatcacttgaacccaggaggtggcg
MA1929.2	CTCF	chr8_hap1_hsa10	59871958	59871988	+	16.3884	9.37e-07	0.105	CTGTAAGTCCCAACTCCCCAGGAAGAGGGCA
MA1929.2	CTCF	chr2_hap1_hsa3	61155110	61155140	+	16.3884	9.37e-07	0.105	ctgcaatcccagcactttgaggcagggggat
MA1929.2	CTCF	chr7_hap1_hsa8	61584186	61584216	-	16.3884	9.37e-07	0.105	CAGGAGTATCGCTCGAACCCAGGAGGTGGAG
MA1929.2	CTCF	chr16_hap1_hsa15	61847973	61848003	-	16.3884	9.37e-07	0.105	CTGCATATCCCTTTGGCACCTGGAGGTGTTG
MA1929.2	CTCF	chr6_hap1_hsa7	62397771	62397801	-	16.3884	9.37e-07	0.105	GTGTAGTTACCATAATGGACAGCAGAGGCAA
MA1929.2	CTCF	chr1_hap1_hsa1	62853377	62853407	-	16.3884	9.37e-07	0.105	CTCCACTCCCCGCTGCTTTCACCGGCTGGCG
MA1929.2	CTCF	chr19_hap1_hsa17	63689286	63689316	+	16.3884	9.37e-07	0.105	CAGCTGCTCCAGGAAGGGCCgggggaggggc
MA1929.2	CTCF	chr16_hap1_hsa15	65527275	65527305	-	16.3884	9.37e-07	0.105	CAGCAGCCTAGCGTGTTCCCAGCAGAGGTCT
MA1929.2	CTCF	chr2_hap1_hsa3	65612764	65612794	-	16.3884	9.37e-07	0.105	TTGCCATGGGGCTGCCCTCCACCAGGAGGAA
MA1929.2	CTCF	chr16_hap1_hsa15	65940116	65940146	-	16.3884	9.37e-07	0.105	CTGCTGTTGCCCCTTTGCCTACTTGGAGGCC
MA1929.2	CTCF	chr1_hap1_hsa1	66576150	66576180	+	16.3884	9.37e-07	0.105	CTTCACTTTGCACTTCCACCTCCTGATGGCA
MA1929.2	CTCF	chr18_hap1_hsa16	67148352	67148382	+	16.3884	9.37e-07	0.105	CTCCCCTCCCCTGGCCGGCCTGGAGGGGCCC
MA1929.2	CTCF	chr6_hap1_hsa7	68203971	68204001	+	16.3884	9.37e-07	0.105	gtgtagttaccataatggacagcagaggcaa
MA1929.2	CTCF	chr9_hap1_hsa11	68259824	68259854	+	16.3884	9.37e-07	0.105	CTGACGCCCACCCCACTCCAACCAGGTGGCA
MA1929.2	CTCF	chr21_hap1_hsa20	69320086	69320116	+	16.3884	9.37e-07	0.105	GGGCCGTGGGGACTCTCTCCAGCAGGTGTCA
MA1929.2	CTCF	chr21_hap1_hsa20	69887375	69887405	+	16.3884	9.37e-07	0.105	CGTCCCCTCCCCAACCCGACGGCAGAGGGCA
MA1929.2	CTCF	chr16_hap1_hsa15	70189684	70189714	+	16.3884	9.37e-07	0.105	CGGCTGGGAGACCCTTGTGCTCCAGAGGGCG
MA1929.2	CTCF	chr13_hap1_hsa2b	70361703	70361733	+	16.3884	9.37e-07	0.105	CTGTAAGATTTCACTAATCCAGGAGGGGGCA
MA1929.2	CTCF	chr5_hap1_hsa6	71283188	71283218	-	16.3884	9.37e-07	0.105	TTGCAATGTTTTCTCATGGCAGAAGGTGGAA
MA1929.2	CTCF	chr7_hap1_hsa8	71300213	71300243	-	16.3884	9.37e-07	0.105	CTGTTCCTCAGGTGAGGCCCAGAAGAGGGTG
MA1929.2	CTCF	chr9_hap1_hsa11	71329020	71329050	-	16.3884	9.37e-07	0.105	CGGCTGCCCCACTATCCTCCAGGAGGAGGGG
MA1929.2	CTCF	chr4_hap1_hsa5	71928084	71928114	-	16.3884	9.37e-07	0.105	CAGCTGCTCCAGCTGTGGCTGAAAGGGGTCA
MA1929.2	CTCF	chr15_hap1_hsa14	72468285	72468315	-	16.3884	9.37e-07	0.105	GTGAGCAGCCAGGGGTGTGCAGCGGGGGGCA
MA1929.2	CTCF	chr5_hap1_hsa6	72496998	72497028	+	16.3884	9.37e-07	0.105	TTGCAATGTtttctcatggcagaaggtggaa
MA1929.2	CTCF	chr6_hap1_hsa7	73936613	73936643	-	16.3884	9.37e-07	0.105	CAGGAGAATCACTTGAACCCAGGAGGTGGCG
MA1929.2	CTCF	chr4_hap1_hsa5	74226571	74226601	-	16.3884	9.37e-07	0.105	GTGCTCCTTCTGTGCGGGCCTGAAGGGGGGT
MA1929.2	CTCF	chr12_hap1_hsa2a	75144760	75144790	-	16.3884	9.37e-07	0.105	CTGCTGTTAAAGCCGCTTCCCCGGGAGGCCA
MA1929.2	CTCF	chr5_hap1_hsa6	75623570	75623600	+	16.3884	9.37e-07	0.105	TTGCAATGTtttctcatggcagaaggtggaa
MA1929.2	CTCF	chr10_hap1_hsa12	75993095	75993125	+	16.3884	9.37e-07	0.105	CCGCATCTTCCTGGACCACCTCCAGGTGCCC
MA1929.2	CTCF	chr11_hap1_hsa9	78995671	78995701	+	16.3884	9.37e-07	0.105	CTTCTGTGCCAGCAGCAGCCAGCTCGTGCCA
MA1929.2	CTCF	chr19_hap1_hsa17	79933655	79933685	-	16.3884	9.37e-07	0.105	CGGCGCCTGGGGCTGCGGGCACCAAGGGGCG
MA1929.2	CTCF	chr10_hap1_hsa12	80671530	80671560	+	16.3884	9.37e-07	0.105	CTACATTTCCGCAAATTCCCATTAGGAGGCA
MA1929.2	CTCF	chr16_hap1_hsa15	82015847	82015877	-	16.3884	9.37e-07	0.105	GAGGACTTCACCTTGCAGCCAGTTGAGGGAG
MA1929.2	CTCF	chr11_hap1_hsa9	82184897	82184927	-	16.3884	9.37e-07	0.105	CTGCAGCGACCAGGCCCGTCCCAGGATGGCT
MA1929.2	CTCF	chr16_hap1_hsa15	82703931	82703961	+	16.3884	9.37e-07	0.105	CTGCTGGGCCCGGCGGCCTCAGAGGCTGGCG
MA1929.2	CTCF	chr10_hap1_hsa12	83022442	83022472	+	16.3884	9.37e-07	0.105	caggagaatcacttgaacccaggaggtggcg
MA1929.2	CTCF	chr18_hap1_hsa16	83324131	83324161	+	16.3884	9.37e-07	0.105	GTGCACAGCCAAAGTTAAACTCAAGAGGGCT
MA1929.2	CTCF	chr18_hap1_hsa16	83543775	83543805	+	16.3884	9.37e-07	0.105	CTGTAGACCACCCTGTTTTCTCTAGGGGGCT
MA1929.2	CTCF	chr18_hap1_hsa16	86129010	86129040	+	16.3884	9.37e-07	0.105	GTGTTAACTCCTAAGCTGCCAGCAGATGGTG
MA1929.2	CTCF	chr16_hap1_hsa15	86349640	86349670	+	16.3884	9.37e-07	0.105	CTGTAGTTGCATCAGTTACCAGGAGAGGAAC
MA1929.2	CTCF	chr12_hap1_hsa2a	86387621	86387651	+	16.3884	9.37e-07	0.105	CTGGGGCTGCAGCTCCGCTCTGCAGGAGGCG
MA1929.2	CTCF	chr18_hap1_hsa16	86635693	86635723	+	16.3884	9.37e-07	0.105	CTGGGGGGCCAGCCTGTGCCAGCAGGTGCGA
MA1929.2	CTCF	chr18_hap1_hsa16	86667746	86667776	+	16.3884	9.37e-07	0.105	CTGATCTAGGAGCCAGGGCCGcatgggggcg
MA1929.2	CTCF	chr6_hap1_hsa7	87065019	87065049	-	16.3884	9.37e-07	0.105	CAGGAGAATCACTTGAACCCAGGAGGTGGCG
MA1929.2	CTCF	chr11_hap1_hsa9	87805254	87805284	+	16.3884	9.37e-07	0.105	cagctgctccagctgtggctgaaaggggtca
MA1929.2	CTCF	chr19_hap1_hsa17	87958097	87958127	+	16.3884	9.37e-07	0.105	CTGCCGTGGTCCCTCCGCCCAGCAAGGAGAA
MA1929.2	CTCF	chr12_hap1_hsa2a	88292232	88292262	-	16.3884	9.37e-07	0.105	GAGCTATTGCAAGGCAGGCCTGGTGGTGGCA
MA1929.2	CTCF	chr15_hap1_hsa14	88403384	88403414	+	16.3884	9.37e-07	0.105	GTGCAGCAGGAGTCCCTTCCCGCGGGAGGCG
MA1929.2	CTCF	chrX_hap1_hsaX	88693014	88693044	+	16.3884	9.37e-07	0.105	CAGCTATAGCCACAGTCTTCAGATGGGGGCA
MA1929.2	CTCF	chr17_hap1_hsa18	90130735	90130765	+	16.3884	9.37e-07	0.105	CTGCTGGACTTGGGGTACCCACCGGGTAgtg
MA1929.2	CTCF	chr11_hap1_hsa9	92051256	92051286	+	16.3884	9.37e-07	0.105	gtggacctccagcaaactccagcagaggggc
MA1929.2	CTCF	chr13_hap1_hsa2b	92208210	92208240	-	16.3884	9.37e-07	0.105	CAGCTGTTCTCTGACCCTGAGGCAGAGGGCA
MA1929.2	CTCF	chr8_hap1_hsa10	92507204	92507234	+	16.3884	9.37e-07	0.105	ttgctgtgtcatcccatggctgAAGGTGGAA
MA1929.2	CTCF	chr12_hap1_hsa2a	95776186	95776216	+	16.3884	9.37e-07	0.105	CGGCGGTacctggcagaggcagaaggaggcC
MA1929.2	CTCF	chr13_hap1_hsa2b	99708396	99708426	-	16.3884	9.37e-07	0.105	CAGCAGTATTCACAACAGACAAAAGGTGGAA
MA1929.2	CTCF	chr15_hap1_hsa14	102594813	102594843	+	16.3884	9.37e-07	0.105	CTGGGGTgccctccccagccaggtggggATG
MA1929.2	CTCF	chr13_hap1_hsa2b	102930494	102930524	+	16.3884	9.37e-07	0.105	GGGTAATACCCCATAAGACCAGCAGATGGGG
MA1929.2	CTCF	chr2_hap1_hsa3	103559344	103559374	+	16.3884	9.37e-07	0.105	ATGCTGAGATGGCAGGGGCCAATTGGTGGCA
MA1929.2	CTCF	chr10_hap1_hsa12	103821020	103821050	+	16.3884	9.37e-07	0.105	GTGCGCGGCCCTGGGGGacaaggagggggag
MA1929.2	CTCF	chr5_hap1_hsa6	103930283	103930313	+	16.3884	9.37e-07	0.105	TTCCACTGCCCTCAGAGACCAGAAGGGGTAA
MA1929.2	CTCF	chr11_hap1_hsa9	104657719	104657749	+	16.3884	9.37e-07	0.105	cagctgctccagctgtggctgaaaggggtca
MA1929.2	CTCF	chr13_hap1_hsa2b	106745650	106745680	+	16.3884	9.37e-07	0.105	CTGCAGACAGCCCTGTGGCAGGGAGGTGGAG
MA1929.2	CTCF	chr11_hap1_hsa9	107907942	107907972	+	16.3884	9.37e-07	0.105	CTTCAGCACAGATACTGGCCTGAAGAGGGAA
MA1929.2	CTCF	chr2_hap1_hsa3	108223259	108223289	+	16.3884	9.37e-07	0.105	CGGCACCtccagccccaggcagtgaggggct
MA1929.2	CTCF	chr11_hap1_hsa9	108790631	108790661	+	16.3884	9.37e-07	0.105	GTGCCTCCCCGACCTCCAAAACCAGGGGGCA
MA1929.2	CTCF	chr5_hap1_hsa6	110893518	110893548	-	16.3884	9.37e-07	0.105	ATGCCCGTCTGGCTTTGTGCTCCGGAGGGCA
MA1929.2	CTCF	chr7_hap1_hsa8	111369209	111369239	-	16.3884	9.37e-07	0.105	CCGCCCTTCCCTTCCAGCCCCCTGGGAGGCA
MA1929.2	CTCF	chr4_hap1_hsa5	113086323	113086353	+	16.3884	9.37e-07	0.105	GTGAAAGTGTTACCACAGGCAGCAGAGGGCA
MA1929.2	CTCF	chr9_hap1_hsa11	113699681	113699711	-	16.3884	9.37e-07	0.105	ATGCAGTTGCCACGCACACCGCCTAATGGCA
MA1929.2	CTCF	chr8_hap1_hsa10	114272700	114272730	-	16.3884	9.37e-07	0.105	TTTCAGTGCCAGAGCCCGTCAGCAAGGGGTG
MA1929.2	CTCF	chr2_hap1_hsa3	115811616	115811646	-	16.3884	9.37e-07	0.105	CAGGAGAATCACTTGAACCCAGGAGGTGGCG
MA1929.2	CTCF	chr2_hap1_hsa3	116160911	116160941	+	16.3884	9.37e-07	0.105	ctgaccccccacctccctcccagagggggcg
MA1929.2	CTCF	chr1_hap1_hsa1	116823465	116823495	+	16.3884	9.37e-07	0.105	CAGCACTCTCGTCGCCGTCCTCCCGGAGGCT
MA1929.2	CTCF	chr12_hap1_hsa2a	117363322	117363352	-	16.3884	9.37e-07	0.105	TTGCTGCACCTGCCCTGCTCTGGAGGTGGTG
MA1929.2	CTCF	chr14_hap1_hsa13	118395471	118395501	-	16.3884	9.37e-07	0.105	CAGGACTTCCCTGGGAAGGCACGAGGTGGGG
MA1929.2	CTCF	chr9_hap1_hsa11	119420175	119420205	-	16.3884	9.37e-07	0.105	GTGTAGGCGCTGTGCCGGCCACCATGGGGTG
MA1929.2	CTCF	chr10_hap1_hsa12	119668208	119668238	+	16.3884	9.37e-07	0.105	GTGATGTGTAAGCTGAGACCAGGAGAGGGAG
MA1929.2	CTCF	chr7_hap1_hsa8	119769199	119769229	-	16.3884	9.37e-07	0.105	GTGCCCTTCTAAAAGGAGACACCAGGGAGCT
MA1929.2	CTCF	chr10_hap1_hsa12	120652962	120652992	+	16.3884	9.37e-07	0.105	CAGCACAGCAAAGCCTGCCCCGCAGAGGGGG
MA1929.2	CTCF	chr7_hap1_hsa8	120799850	120799880	+	16.3884	9.37e-07	0.105	cagaagaatctcctgaagccaggaggtggag
MA1929.2	CTCF	chr12_hap1_hsa2a	121266982	121267012	+	16.3884	9.37e-07	0.105	GAGAAGCCCAGGCTGCCAGCAGCAGGGGGCC
MA1929.2	CTCF	chr8_hap1_hsa10	122955365	122955395	+	16.3884	9.37e-07	0.105	CTGCCCTGTCAGAGAACCCCAGCTGGGGCCT
MA1929.2	CTCF	chr3_hap1_hsa4	123021381	123021411	+	16.3884	9.37e-07	0.105	caggagaatcacttgaacccaggaggtggcg
MA1929.2	CTCF	chr3_hap1_hsa4	124124766	124124796	-	16.3884	9.37e-07	0.105	CAGTTAGTCAGGCAGCCTCCACCAGGTGACA
MA1929.2	CTCF	chr13_hap1_hsa2b	124460095	124460125	+	16.3884	9.37e-07	0.105	atgcacctttagccccagctactggggggct
MA1929.2	CTCF	chr10_hap1_hsa12	125562721	125562751	-	16.3884	9.37e-07	0.105	CTGTAATCCCTTTGGGAGGCCAAAGGGGGCA
MA1929.2	CTCF	chrX_hap1_hsaX	125570358	125570388	-	16.3884	9.37e-07	0.105	CAGCTGCTCCAGCTGTGGCTGAAAGGGGTCA
MA1929.2	CTCF	chr8_hap1_hsa10	125744712	125744742	-	16.3884	9.37e-07	0.105	CTGCATTTTCACATCACTCCTGCAAAGGGTG
MA1929.2	CTCF	chrX_hap1_hsaX	126812983	126813013	+	16.3884	9.37e-07	0.105	cagcacttcttcctgccgccatgtgaaggag
MA1929.2	CTCF	chr8_hap1_hsa10	129526228	129526258	-	16.3884	9.37e-07	0.105	CTCAAGTAGCCTCTTCTACCTGCAGATGGCA
MA1929.2	CTCF	chr1_hap1_hsa1	131853381	131853411	-	16.3884	9.37e-07	0.105	CTGTGATTCAGCAGGCCGCCACCAGGAGATG
MA1929.2	CTCF	chr1_hap1_hsa1	132595144	132595174	-	16.3884	9.37e-07	0.105	CTGCCTTTGTAGGCTCCACCTCCGGGGGCAG
MA1929.2	CTCF	chr9_hap1_hsa11	134828972	134829002	-	16.3884	9.37e-07	0.105	CTGTAGGTACTCCTTAATCCAGTAGGTGGAT
MA1929.2	CTCF	chr8_hap1_hsa10	134903795	134903825	+	16.3884	9.37e-07	0.105	CTGCTGCTGGTCATGGACCCGGTTGGGGGAG
MA1929.2	CTCF	chrX_hap1_hsaX	135232416	135232446	+	16.3884	9.37e-07	0.105	ttgcagaaaccctacaagccagaagatggGG
MA1929.2	CTCF	chr3_hap1_hsa4	138535232	138535262	+	16.3884	9.37e-07	0.105	AGGCTGTAGCTAAAATGCTCAGTAGGGGGCA
MA1929.2	CTCF	chr13_hap1_hsa2b	141048811	141048841	-	16.3884	9.37e-07	0.105	CAGGAGTCACCACAAATGCCACCAGGAGGGG
MA1929.2	CTCF	chr8_hap1_hsa10	145412139	145412169	+	16.3884	9.37e-07	0.105	CAGTGGGTCTCTCCGACGCCTCCAGGTGGGG
MA1929.2	CTCF	chr6_hap1_hsa7	146393247	146393277	-	16.3884	9.37e-07	0.105	CTCTAGTTCCACCTTGGTCCACAGGGAGGCT
MA1929.2	CTCF	chr4_hap1_hsa5	151761771	151761801	-	16.3884	9.37e-07	0.105	CAGCTGTTCTCTGACCCTGAGGCAGAGGGCA
MA1929.2	CTCF	chr1_hap1_hsa1	152808199	152808229	-	16.3884	9.37e-07	0.105	GGGAACTTCCTCCCCTAGCCAGGGGAGGCCG
MA1929.2	CTCF	chr7_hap1_hsa8	152808586	152808616	+	16.3884	9.37e-07	0.105	GGGCAGCGGACGGCCAGGGCAGCGGGGGGCC
MA1929.2	CTCF	chr5_hap1_hsa6	163405470	163405500	-	16.3884	9.37e-07	0.105	CTGACCCCCCACCTCCCTCCCAGAGGGGGCG
MA1929.2	CTCF	chr5_hap1_hsa6	169648437	169648467	+	16.3884	9.37e-07	0.105	CTGCAGGTTGGAGACGATCCAGCAGGGGAGG
MA1929.2	CTCF	chr6_hap1_hsa7	170969789	170969819	+	16.3884	9.37e-07	0.105	CCGTGGTCACCGCGGCTGCCACTGGGGGTCC
MA1929.2	CTCF	chr4_hap1_hsa5	172468608	172468638	-	16.3884	9.37e-07	0.105	CTGCAATACCACAAACAGACGCCAGGGAAAG
MA1929.2	CTCF	chr4_hap1_hsa5	173983923	173983953	-	16.3884	9.37e-07	0.105	AGGCTGTGCCTGGGGAGGACGGGAGACGGCG
MA1929.2	CTCF	chr1_hap1_hsa1	174450044	174450074	+	16.3884	9.37e-07	0.105	GTGCAATTACCAAGACCACCAACAGAGAGAG
MA1929.2	CTCF	chr4_hap1_hsa5	176872033	176872063	+	16.3884	9.37e-07	0.105	GACCACTGCCCCGGAGGGCCAGCAGAGGAAA
MA1929.2	CTCF	chr4_hap1_hsa5	178326362	178326392	+	16.3884	9.37e-07	0.105	CTGCCTTTCCCCTGCCCATCTGCTGGGGACA
MA1929.2	CTCF	chr2_hap1_hsa3	180397498	180397528	-	16.3884	9.37e-07	0.105	CTGCAGTTATCTAAATTCCCATCGGGTGACA
MA1929.2	CTCF	chr3_hap1_hsa4	183871945	183871975	-	16.3884	9.37e-07	0.105	CAGCAAAGACTGGGTCTGCCAGCAGGAGTCT
MA1929.2	CTCF	chr3_hap1_hsa4	187611844	187611874	-	16.3884	9.37e-07	0.105	GTGCAATCCCTCCTGTGAGCAGCTGAGAGCT
MA1929.2	CTCF	chr2_hap1_hsa3	187878148	187878178	-	16.3884	9.37e-07	0.105	CTGGCTAGCCAGCTCCTGCCACCAGCTGGAG
MA1929.2	CTCF	chr2_hap1_hsa3	190491107	190491137	+	16.3884	9.37e-07	0.105	GGGCTCTGCCAGCTGCTGCCAGCAGGAGCTT
MA1929.2	CTCF	chr1_hap1_hsa1	193054692	193054722	+	16.3884	9.37e-07	0.105	GAGCTGAGCCAGGAGAGGTCAGCAGAGAGCA
MA1929.2	CTCF	chr1_hap1_hsa1	196250419	196250449	+	16.3884	9.37e-07	0.105	CTGCTCCTCTAAACCTTTGCTGTAGGTGGTG
MA1929.2	CTCF	chr2_hap1_hsa3	199096019	199096049	+	16.3884	9.37e-07	0.105	CCGCCCAGCCCCCTGGGGGCACGAGGCGGAA
MA1929.2	CTCF	chr1_hap1_hsa1	203435042	203435072	-	16.3884	9.37e-07	0.105	CTGCCCCGCCCCCTGGGGCCATCAGGGCCCC
MA1929.2	CTCF	chr1_hap1_hsa1	223056575	223056605	-	16.3884	9.37e-07	0.105	CTGAGCCTCATGACCACCCCAGGAGGGGGCA
MA1929.2	CTCF	chr1_hap1_hsa1	223305122	223305152	+	16.3884	9.37e-07	0.105	CCGCGGGCTCAGCTCTCGCCGCCAGCGGGCC
MA1929.2	CTCF	chr1_hap1_hsa1	224524853	224524883	+	16.3884	9.37e-07	0.105	CTCCAGATGCTGTAGCAGCCTGGAGAGGCCa
MA1929.2	CTCF	chr1_hap1_hsa1	225874827	225874857	+	16.3884	9.37e-07	0.105	CTGCTGCTGCCCACCACCCTCCCAGGGGGCC
MA1929.2	CTCF	chr1_hap1_hsa1	226032805	226032835	+	16.3884	9.37e-07	0.105	TTGCCCTTCCTCGCATGGGTAGTAGAGGGAG
MA1929.2	CTCF	chr4_hap1_hsa5	1603299	1603329	+	16.3802	9.41e-07	0.105	CGGCTGCTCTGAAAATGGCCATTAGGTGgga
MA1929.2	CTCF	chr3_hap1_hsa4	2117978	2118008	+	16.3802	9.41e-07	0.105	CTGCAGGCCTGGGCTCCGGGGGCAGGTGGCC
MA1929.2	CTCF	chr11_hap1_hsa9	2141944	2141974	-	16.3802	9.41e-07	0.105	GAGCTGCAGGTGGCGTGAGCTGCAGGTGGCG
MA1929.2	CTCF	chrX_hap1_hsaX	2581136	2581166	-	16.3802	9.41e-07	0.105	CTGCACTCTCTGCCTCCATCTCCACGTGGCC
MA1929.2	CTCF	chr11_hap1_hsa9	2725122	2725152	-	16.3802	9.41e-07	0.105	CTGCAGAGGGGTTAACAGCCCCCAAAGGGCA
MA1929.2	CTCF	chr20_hap1_hsa19	3262738	3262768	-	16.3802	9.41e-07	0.105	CAGAGGTGCCCAGAGTGGCCTCCAGGGGCTC
MA1929.2	CTCF	chr3_hap1_hsa4	3400456	3400486	+	16.3802	9.41e-07	0.105	TAGCACTTCCTCCAGAGGGCTCGAGAGAGCA
MA1929.2	CTCF	chr9_hap1_hsa11	4829233	4829263	+	16.3802	9.41e-07	0.105	CAGCGCCTCCAGGGACTGCGCGCAGGGGGAG
MA1929.2	CTCF	chr9_hap1_hsa11	5737557	5737587	+	16.3802	9.41e-07	0.105	CTGCAGCCCCTCGCCCCAGCACAGCGAGGCA
MA1929.2	CTCF	chr9_hap1_hsa11	6721482	6721512	-	16.3802	9.41e-07	0.105	CTGCCCCAGCCCCAGTCCCCGGAAGAGGCAG
MA1929.2	CTCF	chr20_hap1_hsa19	8380853	8380883	-	16.3802	9.41e-07	0.105	TGGCCCTGGATCCTACGGCCTCCTGGTGGCA
MA1929.2	CTCF	chr7_hap1_hsa8	8544231	8544261	-	16.3802	9.41e-07	0.105	ATGCGCCCTCCGGTGGCCCCACTAGGTGACA
MA1929.2	CTCF	chr20_hap1_hsa19	9969178	9969208	+	16.3802	9.41e-07	0.105	CCGCAGCAACCGCTGACGCCACGTGGGGTTG
MA1929.2	CTCF	chr11_hap1_hsa9	10042473	10042503	+	16.3802	9.41e-07	0.105	TTGTAGTTCTGACCAAATCCAGGTGATGGCG
MA1929.2	CTCF	chr9_hap1_hsa11	10605218	10605248	-	16.3802	9.41e-07	0.105	GTGCTGCTCTACGGACAGCCAGTGCGCGGCA
MA1929.2	CTCF	chr21_hap1_hsa20	11362625	11362655	-	16.3802	9.41e-07	0.105	GTTCAGTCCCAGTGGAGACCTCTAGGAGCCA
MA1929.2	CTCF	chr10_hap1_hsa12	12221339	12221369	+	16.3802	9.41e-07	0.105	TTGCAGGTTTTCAGCCCTCCTCAGGGTGGCT
MA1929.2	CTCF	chr19_hap1_hsa17	12880047	12880077	-	16.3802	9.41e-07	0.105	CTGGAGTGCCCTGCAGGCACAGAGGAGGTCA
MA1929.2	CTCF	chr20_hap1_hsa19	13410203	13410233	+	16.3802	9.41e-07	0.105	GTGCGCAGCCTGAAGCTGCCTGCTGGGGCAG
MA1929.2	CTCF	chrX_hap1_hsaX	13651209	13651239	-	16.3802	9.41e-07	0.105	CTGGATTCTCAGCTCTGGCCTCAAGAGGCTG
MA1929.2	CTCF	chr8_hap1_hsa10	16120623	16120653	+	16.3802	9.41e-07	0.105	CAGCAGTCCCTGGTTTCTTCAGCAGGTGCAC
MA1929.2	CTCF	chr17_hap1_hsa18	16152031	16152061	-	16.3802	9.41e-07	0.105	TTGCTGTTCCAGCTTCTGCCATGTGATGACA
MA1929.2	CTCF	chr7_hap1_hsa8	16192070	16192100	-	16.3802	9.41e-07	0.105	CAGCCTTATCCACAACAGCCAAAAGGTGGAA
MA1929.2	CTCF	chr11_hap1_hsa9	16614155	16614185	+	16.3802	9.41e-07	0.105	ATGCCTTCCCAGGAGTGGAGAGCAGGGGGCT
MA1929.2	CTCF	chr19_hap1_hsa17	17753165	17753195	+	16.3802	9.41e-07	0.105	CGGAGGTCGGGGCGCCAGCCACCTGGGGGCA
MA1929.2	CTCF	chr2_hap1_hsa3	17930606	17930636	+	16.3802	9.41e-07	0.105	GTGCCCACACCCCGCCAGCCAGGAGGGGCTG
MA1929.2	CTCF	chr1_hap1_hsa1	18544959	18544989	+	16.3802	9.41e-07	0.105	AGGCCGTGCTGCCCTCATGCGGCGGAGGGCG
MA1929.2	CTCF	chr19_hap1_hsa17	18956370	18956400	+	16.3802	9.41e-07	0.105	cgacccccccacctccctccgggagggggcg
MA1929.2	CTCF	chr20_hap1_hsa19	20631515	20631545	-	16.3802	9.41e-07	0.105	CTGCCCAGCCCCACCGCGCCCCCAGAGAGTA
MA1929.2	CTCF	chr8_hap1_hsa10	20671181	20671211	-	16.3802	9.41e-07	0.105	CGGCAGGTGCTGGGGCGCTCACCTGGGGGAC
MA1929.2	CTCF	chr14_hap1_hsa13	20816777	20816807	+	16.3802	9.41e-07	0.105	CTGCATTTCCCAAGCTCCAGGCCAGGTGGCT
MA1929.2	CTCF	chr18_hap1_hsa16	21481929	21481959	+	16.3802	9.41e-07	0.105	CTGCAGTTAGACCTAATTCCATGAGATGGCT
MA1929.2	CTCF	chr15_hap1_hsa14	21489768	21489798	-	16.3802	9.41e-07	0.105	CTGCCCCTCCCTGAGTCACCCCAAGGGGAGA
MA1929.2	CTCF	chr13_hap1_hsa2b	21674156	21674186	+	16.3802	9.41e-07	0.105	CAGCCCCAGCCCTTGCCCTCACCAGGGGTCA
MA1929.2	CTCF	chr20_hap1_hsa19	21767804	21767834	+	16.3802	9.41e-07	0.105	CACCATCTGCAGGGGCAGCCACCAGAGGGTC
MA1929.2	CTCF	chr4_hap1_hsa5	22101102	22101132	-	16.3802	9.41e-07	0.105	CTGCACAGCAGGAGGTGAGCACCAGGTGAGG
MA1929.2	CTCF	chr1_hap1_hsa1	22887506	22887536	+	16.3802	9.41e-07	0.105	GGAAACTCCGCCCCCCGGCCGGCAGGGGGCG
MA1929.2	CTCF	chr16_hap1_hsa15	22893758	22893788	-	16.3802	9.41e-07	0.105	CAGCACCCCTGCTGCCCGCCAGCAGAGCCCG
MA1929.2	CTCF	chr6_hap1_hsa7	23316345	23316375	-	16.3802	9.41e-07	0.105	CCGTAATTCTTGGACCCTTCACCAGATGGAA
MA1929.2	CTCF	chr9_hap1_hsa11	23657871	23657901	-	16.3802	9.41e-07	0.105	CTGCCGCTGTAGACTCCACCTCTGGGGGCAG
MA1929.2	CTCF	chr19_hap1_hsa17	25576719	25576749	+	16.3802	9.41e-07	0.105	GGGCCCGTCAGACCTCCGCCCCTAGGGGGAG
MA1929.2	CTCF	chr20_hap1_hsa19	25842491	25842521	-	16.3802	9.41e-07	0.105	GTGCTGGTAGACCTCCTGCCAGGAGATAGCG
MA1929.2	CTCF	chr12_hap1_hsa2a	26192055	26192085	+	16.3802	9.41e-07	0.105	CAGCTGTGTCTTCTCCCCCAAGCGGGGGGGG
MA1929.2	CTCF	chr12_hap1_hsa2a	26236969	26236999	+	16.3802	9.41e-07	0.105	CAGCTACTCTCCTGGGGGCCACACGGCGGAG
MA1929.2	CTCF	chr11_hap1_hsa9	26844542	26844572	-	16.3802	9.41e-07	0.105	GCGCTGCTGCTGGTGCGGCCCGCGGGGGCCC
MA1929.2	CTCF	chr14_hap1_hsa13	28742170	28742200	-	16.3802	9.41e-07	0.105	CTGCCCCTAAGGCTGTTGCCATCAGGGGCCC
MA1929.2	CTCF	chr1_hap1_hsa1	28801432	28801462	-	16.3802	9.41e-07	0.105	TGGCAGCACCATGGCCTTCCTGCAGAGGGAC
MA1929.2	CTCF	chr18_hap1_hsa16	29458325	29458355	+	16.3802	9.41e-07	0.105	CAGCCCTGTCGGGATTATCCACATGGGGCCA
MA1929.2	CTCF	chrY_hap2_hsaY	30741920	30741950	+	16.3802	9.41e-07	0.105	GTGCTGTCCTTGCAGCAGCATCTAGGGGGGT
MA1929.2	CTCF	chr21_hap1_hsa20	31007178	31007208	+	16.3802	9.41e-07	0.105	TAGTTGTCCCTGGCTGGGCCACAGGAGGGAA
MA1929.2	CTCF	chr10_hap1_hsa12	31306520	31306550	+	16.3802	9.41e-07	0.105	TAGCTGGGACTGCACCAGCCTCCTGGTGGCC
MA1929.2	CTCF	chr17_hap1_hsa18	31541787	31541817	+	16.3802	9.41e-07	0.105	GCGCGGTTCCAATACCCGCCACCGGGAGGGC
MA1929.2	CTCF	chr6_hap1_hsa7	32005148	32005178	-	16.3802	9.41e-07	0.105	CTGAGATACTTAGAATCACCACCAGAGGGGG
MA1929.2	CTCF	chr22_hap1_hsa21	32778075	32778105	+	16.3802	9.41e-07	0.105	TGGCCATGCCCAGCTGGCTCTCCAGAGGGCA
MA1929.2	CTCF	chr5_hap1_hsa6	32857822	32857852	-	16.3802	9.41e-07	0.105	CTGCAGGCCCAGAGGCGACTGCTGGGGTGCA
MA1929.2	CTCF	chr20_hap1_hsa19	33174332	33174362	-	16.3802	9.41e-07	0.105	ATGCAGCTGCAGCAGGGGACACTCGGGGACT
MA1929.2	CTCF	chr4_hap1_hsa5	34035373	34035403	-	16.3802	9.41e-07	0.105	GTGCACCTCCTGCTGACTTCACCAGGGTGTA
MA1929.2	CTCF	chrY_hap2_hsaY	34070157	34070187	+	16.3802	9.41e-07	0.105	ctgcactctctgcctccatctccacgtGGCC
MA1929.2	CTCF	chr18_hap1_hsa16	34388963	34388993	-	16.3802	9.41e-07	0.105	CTGCAGGAGCTGGAACGGGCTCCTGGGGACC
MA1929.2	CTCF	chr13_hap1_hsa2b	35369107	35369137	+	16.3802	9.41e-07	0.105	gggcaggagcagCTGAGGCCACTGGAAGGAG
MA1929.2	CTCF	chr5_hap1_hsa6	35846371	35846401	-	16.3802	9.41e-07	0.105	GGGCTGCTACCCAGTCATCCACCAGAAGGAG
MA1929.2	CTCF	chr19_hap1_hsa17	36063491	36063521	-	16.3802	9.41e-07	0.105	CTGCCCCGGGCTCCGCGGTCGGCGGGGGCCG
MA1929.2	CTCF	chr10_hap1_hsa12	36917322	36917352	+	16.3802	9.41e-07	0.105	AGGCAGTTTCCTGGCAGGCCTACAGGAGGCC
MA1929.2	CTCF	chr21_hap1_hsa20	37782702	37782732	-	16.3802	9.41e-07	0.105	CGGCAGTGCTGGGGGCAGACACCTGTTGGAG
MA1929.2	CTCF	chr10_hap1_hsa12	38575029	38575059	-	16.3802	9.41e-07	0.105	CTGCAACTAGACTGCAGACCCCTAGAAGGCA
MA1929.2	CTCF	chr19_hap1_hsa17	40059401	40059431	+	16.3802	9.41e-07	0.105	CAGCACCCCTCCAATCCACTGGCAGGGGGCC
MA1929.2	CTCF	chr23_hap1_hsa22	40706665	40706695	-	16.3802	9.41e-07	0.105	GCCCAGTTGGCGGCGCGCACTCCAGGTGGCG
MA1929.2	CTCF	chr1_hap1_hsa1	41302004	41302034	-	16.3802	9.41e-07	0.105	CGGTTCCTTCCCCTCTGGCCTGGGGATGGCG
MA1929.2	CTCF	chr11_hap1_hsa9	41914863	41914893	+	16.3802	9.41e-07	0.105	CAGCATTTTTCACAagagccaagaggtggaa
MA1929.2	CTCF	chr6_hap1_hsa7	42057343	42057373	+	16.3802	9.41e-07	0.105	TTCCTGTTCCAGTGTTGGCCACCTGGGGTTA
MA1929.2	CTCF	chr11_hap1_hsa9	42187567	42187597	+	16.3802	9.41e-07	0.105	ACTTGCTTCCATGTGTGGCCAGCAGAGGGCA
MA1929.2	CTCF	chr11_hap1_hsa9	45247591	45247621	+	16.3802	9.41e-07	0.105	CTGCCGCACCTGCCCAGGCCGCCGGATGAGA
MA1929.2	CTCF	chr22_hap1_hsa21	45406428	45406458	-	16.3802	9.41e-07	0.105	CTGCCTGGCCTCTTGGGCACACTGGGCGGCA
MA1929.2	CTCF	chr17_hap1_hsa18	47149124	47149154	-	16.3802	9.41e-07	0.105	CTGCTGTCCCCTCCAAGGCCCCCTGGGAGGA
MA1929.2	CTCF	chr19_hap1_hsa17	47473195	47473225	-	16.3802	9.41e-07	0.105	CTGCAAAACTGCAGTTTGCCACTGGTGGGTG
MA1929.2	CTCF	chr23_hap1_hsa22	48068351	48068381	-	16.3802	9.41e-07	0.105	CTGCCCACCCCTTCGCCGCCGGATCGGGGCG
MA1929.2	CTCF	chr9_hap1_hsa11	48991095	48991125	-	16.3802	9.41e-07	0.105	CTGCTACCACCATGCTGGCCTCAGGAGGTCA
MA1929.2	CTCF	chr7_hap1_hsa8	49127962	49127992	-	16.3802	9.41e-07	0.105	CAGGACTGCAACGTCCAGCCTGCAGAAGGAG
MA1929.2	CTCF	chr2_hap1_hsa3	49703389	49703419	-	16.3802	9.41e-07	0.105	CAGCAGTTCTGGCCTTCCCCGCCATGGAGCA
MA1929.2	CTCF	chrX_hap1_hsaX	49929895	49929925	-	16.3802	9.41e-07	0.105	CAGCTCTTCTCTCCAAGGCCAGCTGGAGGGA
MA1929.2	CTCF	chr23_hap1_hsa22	49981951	49981981	-	16.3802	9.41e-07	0.105	CTGAATTCCCCTTCAGCCCCTGCAGGGGACA
MA1929.2	CTCF	chr9_hap1_hsa11	50934949	50934979	+	16.3802	9.41e-07	0.105	CAGCGCGCCCCACTGCCGCCTCATGGTGCCG
MA1929.2	CTCF	chr7_hap1_hsa8	51858420	51858450	-	16.3802	9.41e-07	0.105	GTGCAGTTTCTGGCTCCCAAACCAGGGTGCA
MA1929.2	CTCF	chr3_hap1_hsa4	52595123	52595153	+	16.3802	9.41e-07	0.105	ctgccgctgtagactccacctctgggggcag
MA1929.2	CTCF	chr19_hap1_hsa17	53200282	53200312	-	16.3802	9.41e-07	0.105	GGGCGCTTCTCCTTCCTACCACCAGGTGAAG
MA1929.2	CTCF	chr20_hap1_hsa19	53747817	53747847	+	16.3802	9.41e-07	0.105	CTGCAGGGCCTCACCTGGGCCACAGGAGGAC
MA1929.2	CTCF	chr14_hap1_hsa13	54172383	54172413	-	16.3802	9.41e-07	0.105	TTGCGATCCTAGTTTTGCTCTGCAGAGGGCA
MA1929.2	CTCF	chr15_hap1_hsa14	54774577	54774607	-	16.3802	9.41e-07	0.105	CTTCAGTTTTCAGGATGTCCCGCAAGGGGCA
MA1929.2	CTCF	chr4_hap1_hsa5	55045800	55045830	+	16.3802	9.41e-07	0.105	CTGCAATGTCTGGGAACCCACCTAGAGGGCC
MA1929.2	CTCF	chr4_hap1_hsa5	55115312	55115342	-	16.3802	9.41e-07	0.105	GTGCACTGTGGTGGCTGCCCAGGAGGAGGGG
MA1929.2	CTCF	chr18_hap1_hsa16	55650039	55650069	+	16.3802	9.41e-07	0.105	ctgcctcctcaggTGCCCACGGCAGGGGCCA
MA1929.2	CTCF	chr14_hap1_hsa13	55726774	55726804	-	16.3802	9.41e-07	0.105	CCGCCGTTCCTTCGTGCCCCTGGCGGGGTCG
MA1929.2	CTCF	chr21_hap1_hsa20	56341299	56341329	-	16.3802	9.41e-07	0.105	CAGCGGCGCCACCCCGAGCCACACGACGGCC
MA1929.2	CTCF	chr21_hap1_hsa20	56419993	56420023	-	16.3802	9.41e-07	0.105	CTGCAGTGCAGTTGAAGGACACAAAAGGGTG
MA1929.2	CTCF	chr2_hap1_hsa3	57291540	57291570	-	16.3802	9.41e-07	0.105	GTGAGCCACCGCCCCCAGCCTGGAGGGGGCT
MA1929.2	CTCF	chr12_hap1_hsa2a	57866282	57866312	-	16.3802	9.41e-07	0.105	CTGGCGCCCCCGCTCCAGCCCAGCGGGGGCG
MA1929.2	CTCF	chr8_hap1_hsa10	59064688	59064718	-	16.3802	9.41e-07	0.105	CAGCCGCTCCCCACACGTGCACATAGGGGCG
MA1929.2	CTCF	chr21_hap1_hsa20	59873440	59873470	-	16.3802	9.41e-07	0.105	TTGAAATTCCAGATGCAGCCAGTTGAGGCCC
MA1929.2	CTCF	chr17_hap1_hsa18	60197078	60197108	+	16.3802	9.41e-07	0.105	TTGCTCATTATCGATTAGCCAGCAGAAGGCA
MA1929.2	CTCF	chr13_hap1_hsa2b	61158574	61158604	-	16.3802	9.41e-07	0.105	CTGTACCTGAGGCTGGGGGCACGAGGGGGGA
MA1929.2	CTCF	chr15_hap1_hsa14	62761393	62761423	+	16.3802	9.41e-07	0.105	CTGCAGCTCGTCCCAGAGCCGGTGCAGGGCT
MA1929.2	CTCF	chr5_hap1_hsa6	64041440	64041470	-	16.3802	9.41e-07	0.105	CTGCAGGCCCAGAGGCGACTGCTGGGGTGCA
MA1929.2	CTCF	chr9_hap1_hsa11	66351644	66351674	+	16.3802	9.41e-07	0.105	AGGTTGTTCCCGGACTGGGCGCAAGAGGGCT
MA1929.2	CTCF	chr10_hap1_hsa12	68683266	68683296	-	16.3802	9.41e-07	0.105	AACCAATTCTCCCCAGAGCCTCCAGAGGGAA
MA1929.2	CTCF	chr21_hap1_hsa20	68697138	68697168	+	16.3802	9.41e-07	0.105	CTGCAGGCCCCTGGAGGCTCTCCTGATGGAG
MA1929.2	CTCF	chr21_hap1_hsa20	69698102	69698132	-	16.3802	9.41e-07	0.105	CGGAAGAGCTGCCTTGCGCCAGCACGGGGCA
MA1929.2	CTCF	chr10_hap1_hsa12	70547992	70548022	+	16.3802	9.41e-07	0.105	CTGCAACTCCTGTACCTGCCCCCGAATGCCA
MA1929.2	CTCF	chr16_hap1_hsa15	71195701	71195731	-	16.3802	9.41e-07	0.105	AGGCTACCCCAGCATCCTCAGGCAGGGGGCG
MA1929.2	CTCF	chr15_hap1_hsa14	71528071	71528101	-	16.3802	9.41e-07	0.105	CCGCACCCGGCACAGCAGCCGCCCGGGGTCG
MA1929.2	CTCF	chr8_hap1_hsa10	76120632	76120662	+	16.3802	9.41e-07	0.105	ttgttgttttgcatttATCCACCAGGTGCCA
MA1929.2	CTCF	chr12_hap1_hsa2a	77846341	77846371	-	16.3802	9.41e-07	0.105	AAGCAGGGCATCAGGCAGCCACCGGGGAGCT
MA1929.2	CTCF	chr7_hap1_hsa8	79655460	79655490	-	16.3802	9.41e-07	0.105	AGGCAGCATTCTTGGCCACCAGAAGGTGGCT
MA1929.2	CTCF	chr16_hap1_hsa15	80926539	80926569	-	16.3802	9.41e-07	0.105	CACCAGTTCAGGGTCTTGCCAGCAGGAGGAT
MA1929.2	CTCF	chr8_hap1_hsa10	82964514	82964544	-	16.3802	9.41e-07	0.105	CTGGTTCTTCACCACTGACCGGTGGGGGGAG
MA1929.2	CTCF	chr7_hap1_hsa8	82973786	82973816	+	16.3802	9.41e-07	0.105	TGGCGATTTCAAACCCGGCCGGGAGAGGGAG
MA1929.2	CTCF	chr13_hap1_hsa2b	83924249	83924279	+	16.3802	9.41e-07	0.105	CGCCCCGCGCGCCCCCGGCCGGAAGGGGGCG
MA1929.2	CTCF	chr13_hap1_hsa2b	83965999	83966029	+	16.3802	9.41e-07	0.105	CTGCATTTCAAGAAGCTCCCAGGTGAGGTTG
MA1929.2	CTCF	chr19_hap1_hsa17	86378456	86378486	+	16.3802	9.41e-07	0.105	CTGGGCTTCCACCAGCCAGCGGGAGATGGAG
MA1929.2	CTCF	chr16_hap1_hsa15	87895634	87895664	-	16.3802	9.41e-07	0.105	ATACACCTCCAACCACAGCCTCACGGTGGCA
MA1929.2	CTCF	chr14_hap1_hsa13	88250235	88250265	-	16.3802	9.41e-07	0.105	AGGCTGTACCCTACAAAGCCACAGGGTGGAA
MA1929.2	CTCF	chr1_hap1_hsa1	88276595	88276625	+	16.3802	9.41e-07	0.105	cggCAGTCCGAGATTGAGCTGCGAGGTGGCa
MA1929.2	CTCF	chr1_hap1_hsa1	89109017	89109047	-	16.3802	9.41e-07	0.105	CGGCCGGGCCCAGGTGCCCCCGCAGGTGCCA
MA1929.2	CTCF	chr17_hap1_hsa18	89560147	89560177	+	16.3802	9.41e-07	0.105	CGGCAGTGCCCCTTGGGGCAAGGACAGGGAG
MA1929.2	CTCF	chr16_hap1_hsa15	91281034	91281064	-	16.3802	9.41e-07	0.105	GTGCACAGCGGCAGCAGGCCTGGAGGAGGCC
MA1929.2	CTCF	chr2_hap1_hsa3	92636661	92636691	+	16.3802	9.41e-07	0.105	CTGCAGCCCTGGATATGGATAGGAGAGGGAG
MA1929.2	CTCF	chr13_hap1_hsa2b	92867394	92867424	+	16.3802	9.41e-07	0.105	CTGCAGAAGCCCCGCCTCCCAGTTGATGTCT
MA1929.2	CTCF	chr6_hap1_hsa7	93303546	93303576	-	16.3802	9.41e-07	0.105	CAGCAGTTCCTTGTGCCACTAGATGGTGCCA
MA1929.2	CTCF	chr1_hap1_hsa1	94239132	94239162	-	16.3802	9.41e-07	0.105	CTGGAATTCCTCTAACAGCCGGCAGGAAGTG
MA1929.2	CTCF	chr6_hap1_hsa7	94326118	94326148	+	16.3802	9.41e-07	0.105	CTGTGGTGAGATCTGTGTCCACAAGGGAGCA
MA1929.2	CTCF	chr12_hap1_hsa2a	95612410	95612440	+	16.3802	9.41e-07	0.105	CTCCAATGCTACTCAAGTTCACCGGAGGGCA
MA1929.2	CTCF	chr12_hap1_hsa2a	96027329	96027359	-	16.3802	9.41e-07	0.105	CTGTCCTGCCCCAGGATGCCAGAGGGTGACC
MA1929.2	CTCF	chrX_hap1_hsaX	96063595	96063625	+	16.3802	9.41e-07	0.105	GTGCAACTCTCATGTAGCCAGGTAGGTGGCA
MA1929.2	CTCF	chr15_hap1_hsa14	98541034	98541064	+	16.3802	9.41e-07	0.105	TCGCCGCCGCTCCTCCGGGCAGTAGAGGGCT
MA1929.2	CTCF	chr15_hap1_hsa14	98756586	98756616	-	16.3802	9.41e-07	0.105	GCCCAGTGCAGTCGTCTGCCTCTAGGTGGCT
MA1929.2	CTCF	chr11_hap1_hsa9	101352229	101352259	+	16.3802	9.41e-07	0.105	CTGGCGTTCCCCAGCCTCACAGAAGGGGAAG
MA1929.2	CTCF	chr15_hap1_hsa14	102784419	102784449	+	16.3802	9.41e-07	0.105	AAGCAGACACCACAGGCGCCAGGAGGTGGGA
MA1929.2	CTCF	chr8_hap1_hsa10	110195746	110195776	+	16.3802	9.41e-07	0.105	GGGCCGTTCTCCATGTGCCCTGGAGGGTGCA
MA1929.2	CTCF	chr12_hap1_hsa2a	111718843	111718873	+	16.3802	9.41e-07	0.105	CTCCAGCTACAAGGAATGCccctgggtggca
MA1929.2	CTCF	chr4_hap1_hsa5	112596693	112596723	-	16.3802	9.41e-07	0.105	CTGCAGCGGCCTTGTTGAGCGGCAGTGGGCT
MA1929.2	CTCF	chr1_hap1_hsa1	114339318	114339348	+	16.3802	9.41e-07	0.105	CTGTAGTGATAGAACTTACCACCTGAAGGAG
MA1929.2	CTCF	chr14_hap1_hsa13	116094131	116094161	-	16.3802	9.41e-07	0.105	GGGCGCTCCCTAGTATCAACAGCTGGGGGCG
MA1929.2	CTCF	chr14_hap1_hsa13	116699364	116699394	-	16.3802	9.41e-07	0.105	CTGCAGAAGCTTGCGCTGGCCCGAGGTGCCA
MA1929.2	CTCF	chr8_hap1_hsa10	118131779	118131809	-	16.3802	9.41e-07	0.105	CTGCCCCTCCCTGAGTCACCCCAAGGGGAGA
MA1929.2	CTCF	chr14_hap1_hsa13	118526480	118526510	-	16.3802	9.41e-07	0.105	CAGCAATGTCGCGACTCCACCCAAGGCGGCA
MA1929.2	CTCF	chr10_hap1_hsa12	119032452	119032482	+	16.3802	9.41e-07	0.105	GTGGCAGTCCTTCGGTAGCCTGCTGGGGGCC
MA1929.2	CTCF	chr1_hap1_hsa1	119648283	119648313	+	16.3802	9.41e-07	0.105	CTGTTGTGTGTCTGGAGGCCGGGAGAAGGCA
MA1929.2	CTCF	chr9_hap1_hsa11	121604720	121604750	-	16.3802	9.41e-07	0.105	CTGCTGGGCCCACAGACACAGCCAGCTGGCA
MA1929.2	CTCF	chr10_hap1_hsa12	123882743	123882773	+	16.3802	9.41e-07	0.105	CAGCACTGTTCATAAGTGCCAAgaggtggaa
MA1929.2	CTCF	chr10_hap1_hsa12	125354711	125354741	+	16.3802	9.41e-07	0.105	CAGCTGTCCCTTTTTCTGTCTGTGGGTGGAG
MA1929.2	CTCF	chr7_hap1_hsa8	126727592	126727622	+	16.3802	9.41e-07	0.105	GAGCATTTTCAGGCCACACCACTGGGAGGAG
MA1929.2	CTCF	chr2_hap1_hsa3	127093415	127093445	+	16.3802	9.41e-07	0.105	CTGGGGAGTCTTTAGCCCCCAGCAGAGGCCG
MA1929.2	CTCF	chr8_hap1_hsa10	133102235	133102265	-	16.3802	9.41e-07	0.105	GGGAAGCACCAGGGCCTGGCAGGAGGGGGAG
MA1929.2	CTCF	chr9_hap1_hsa11	136453771	136453801	-	16.3802	9.41e-07	0.105	CAGCCCCACGGGTATAGACCAGGAGGGGGAG
MA1929.2	CTCF	chr8_hap1_hsa10	136627466	136627496	-	16.3802	9.41e-07	0.105	CTGTCTCCCCTCTGGCAGGCACAAGGTGGAA
MA1929.2	CTCF	chr10_hap1_hsa12	139016364	139016394	+	16.3802	9.41e-07	0.105	GGGCAGTGGCAGGTGAGACTGGCAGGTGGCC
MA1929.2	CTCF	chr10_hap1_hsa12	139125689	139125719	+	16.3802	9.41e-07	0.105	TTACTGTGGCAGCAGCAGCCACATGGGGCCA
MA1929.2	CTCF	chr10_hap1_hsa12	139451052	139451082	-	16.3802	9.41e-07	0.105	TGGCCATGGCAGCCCCCGGCAGCAGGAGGAG
MA1929.2	CTCF	chr13_hap1_hsa2b	139628979	139629009	+	16.3802	9.41e-07	0.105	CTGCAACACCATCTCAGGCCTCCATGGAGCA
MA1929.2	CTCF	chr3_hap1_hsa4	141261161	141261191	+	16.3802	9.41e-07	0.105	CTGCAGTGGCACAGCCTTCCTGGCGAGGCTG
MA1929.2	CTCF	chr2_hap1_hsa3	143699204	143699234	-	16.3802	9.41e-07	0.105	CTGCCGCTGTAGACTCCACCTCTGGGGGCAG
MA1929.2	CTCF	chr8_hap1_hsa10	144326255	144326285	-	16.3802	9.41e-07	0.105	CTGCAATTCCCCTCGTCGCCCCGTGAACGCA
MA1929.2	CTCF	chr7_hap1_hsa8	151366101	151366131	+	16.3802	9.41e-07	0.105	CCGGCTTCTTCCCCGGGCCCGCTAGGGGGCG
MA1929.2	CTCF	chr7_hap1_hsa8	151657138	151657168	-	16.3802	9.41e-07	0.105	CTGTTCTTCCACTCTCCCCCACCACAGGGGA
MA1929.2	CTCF	chr7_hap1_hsa8	151819711	151819741	+	16.3802	9.41e-07	0.105	AGGCAGGCCGCATGGCGGCCTGTAGGTGGGA
MA1929.2	CTCF	chr1_hap1_hsa1	151860343	151860373	+	16.3802	9.41e-07	0.105	cagcacccctcctggctgccttcaggggctg
MA1929.2	CTCF	chr1_hap1_hsa1	151946154	151946184	-	16.3802	9.41e-07	0.105	CTGCTGTTCTGGTTCCTTCCTCAGGAAGCCA
MA1929.2	CTCF	chr3_hap1_hsa4	163501038	163501068	+	16.3802	9.41e-07	0.105	CTTCATTTCTATCAACTGCCAGTGGATGCCA
MA1929.2	CTCF	chr2_hap1_hsa3	163651600	163651630	+	16.3802	9.41e-07	0.105	GTTCACTGCCTCTGCAAGCCAGTAGAGGCTG
MA1929.2	CTCF	chr4_hap1_hsa5	165540713	165540743	+	16.3802	9.41e-07	0.105	cagcaccccTGTCCCTACCCACCAGAAGCCA
MA1929.2	CTCF	chr4_hap1_hsa5	167123320	167123350	+	16.3802	9.41e-07	0.105	CAGCAACACTTTTCCTTGCCTCTAGATGGGA
MA1929.2	CTCF	chr4_hap1_hsa5	169274176	169274206	-	16.3802	9.41e-07	0.105	CTGCAGGAAGACCTGCAGGCACCTGCGGGCA
MA1929.2	CTCF	chr6_hap1_hsa7	170472897	170472927	-	16.3802	9.41e-07	0.105	GAGCCACTCCGAATGTGCTCACCGGGGGGTG
MA1929.2	CTCF	chr2_hap1_hsa3	175185776	175185806	+	16.3802	9.41e-07	0.105	CCGCGGCAGGAACGCTGCCCAGGAGGGGGAG
MA1929.2	CTCF	chr1_hap1_hsa1	176772381	176772411	-	16.3802	9.41e-07	0.105	GTGCTACTCCCAACTCAGGCAGGAGAAGGAG
MA1929.2	CTCF	chr5_hap1_hsa6	178915107	178915137	+	16.3802	9.41e-07	0.105	CAGTTGTTCCTGTAGCAACCTGCAGGTAGCT
MA1929.2	CTCF	chr3_hap1_hsa4	179025042	179025072	-	16.3802	9.41e-07	0.105	CAGCTGGAGCTCACCAGGACACAAGGAGGCA
MA1929.2	CTCF	chr5_hap1_hsa6	180025562	180025592	-	16.3802	9.41e-07	0.105	CTCCTCCTCCTCCCCCACACTGCAGGGGGAA
MA1929.2	CTCF	chr2_hap1_hsa3	199562313	199562343	+	16.3802	9.41e-07	0.105	CTGCAGTACCACGTGAGGGCAACTTAGGGCA
MA1929.2	CTCF	chr2_hap1_hsa3	200164552	200164582	-	16.3802	9.41e-07	0.105	CAGCAGTGCCAACTCTGCCCAGGCCAGGGAA
MA1929.2	CTCF	chr1_hap1_hsa1	203402086	203402116	-	16.3802	9.41e-07	0.105	GAGCCCTGCCCTGAGATGACAGCTGGGGGTA
MA1929.2	CTCF	chr1_hap1_hsa1	210868577	210868607	-	16.3802	9.41e-07	0.105	CAGCAGAATCACCTGAACCCAAGAGGTGGAG
MA1929.2	CTCF	chr1_hap1_hsa1	211503276	211503306	-	16.3802	9.41e-07	0.105	CGGCACCTGAGGCAGAGCCCACAGGGTGGCC
MA1929.2	CTCF	chr1_hap1_hsa1	219208271	219208301	+	16.3802	9.41e-07	0.105	CAGCTGTTCCAGGTACCCGCTGAAGAAGGTG
MA1929.2	CTCF	chr1_hap1_hsa1	226266332	226266362	+	16.3802	9.41e-07	0.105	CTGCATTTGGAAGGCTTGCCACTTGGGGACT
MA1929.2	CTCF	chr1_hap1_hsa1	227901017	227901047	-	16.3802	9.41e-07	0.105	CAGTGGCCCCTCTTCTGGCCAACAGGTGCCA
MA1929.2	CTCF	chr4_hap1_hsa5	1393201	1393231	+	16.3719	9.46e-07	0.105	ATGCCCTGGCTCCAAAACCCGCCAGGCGGCC
MA1929.2	CTCF	chr4_hap1_hsa5	1407393	1407423	+	16.3719	9.46e-07	0.105	GAGCAGTGCCGACCTCAGACGCCAGCTGCCA
MA1929.2	CTCF	chr3_hap1_hsa4	1587522	1587552	-	16.3719	9.46e-07	0.105	CAGCAGGTCCAGGCGGTGCGAGGAGGGGCTG
MA1929.2	CTCF	chr17_hap1_hsa18	2533427	2533457	-	16.3719	9.46e-07	0.105	GTGCTAAGCCCCTCACTACCTGCGGCTGGCG
MA1929.2	CTCF	chr14_hap1_hsa13	2695235	2695265	-	16.3719	9.46e-07	0.105	GTGCTAAGCCCCTCACTACCTGCGGCTGGCG
MA1929.2	CTCF	chr20_hap1_hsa19	2698727	2698757	-	16.3719	9.46e-07	0.105	CTGGAGGACCCCCCAGGACCAGGAGCTGGAG
MA1929.2	CTCF	chr11_hap1_hsa9	3761196	3761226	+	16.3719	9.46e-07	0.105	CAGCTGCTCTCCGCACAACCACAGGGTGCCT
MA1929.2	CTCF	chr18_hap1_hsa16	3893866	3893896	-	16.3719	9.46e-07	0.105	GAGCAGGCTCAGCAGCATCCACCAGGCTGCA
MA1929.2	CTCF	chr11_hap1_hsa9	4959099	4959129	+	16.3719	9.46e-07	0.105	GGGCTCTGACACCTCCCACCTGAGGATGGCA
MA1929.2	CTCF	chr20_hap1_hsa19	6413544	6413574	+	16.3719	9.46e-07	0.105	GGGCTGTGCCCCCGACGCCCGGGGCGTGGCA
MA1929.2	CTCF	chrX_hap1_hsaX	7141328	7141358	-	16.3719	9.46e-07	0.105	CGGCCCTGCCGGCCCCGGGCAGTGAGGGGCT
MA1929.2	CTCF	chr3_hap1_hsa4	8043738	8043768	-	16.3719	9.46e-07	0.105	CCGCTGAGGCTGCCAGAGCCTGAAGATGGCT
MA1929.2	CTCF	chr6_hap1_hsa7	10286321	10286351	+	16.3719	9.46e-07	0.105	CAGCTGTTCTCTGACCCCgaggcagagggca
MA1929.2	CTCF	chr10_hap1_hsa12	10809639	10809669	-	16.3719	9.46e-07	0.105	CCGCAGCAGTGGCAGCAGGCACTTGGTGGAA
MA1929.2	CTCF	chr23_hap1_hsa22	10940779	10940809	-	16.3719	9.46e-07	0.105	CTGCACTCACTGATGCAGCAGCCAGAGGACC
MA1929.2	CTCF	chr6_hap1_hsa7	11067209	11067239	+	16.3719	9.46e-07	0.105	CTGATGAAAAAGGTCCCACCACAAGGTGGCA
MA1929.2	CTCF	chr4_hap1_hsa5	11165053	11165083	-	16.3719	9.46e-07	0.105	CAGCAATGGCCAAATGTTCCGGCGGAGGCCA
MA1929.2	CTCF	chr6_hap1_hsa7	11211044	11211074	-	16.3719	9.46e-07	0.105	CAGCGCCCGGGCGGGCGGGCGGGAGGGGGCG
MA1929.2	CTCF	chr19_hap1_hsa17	11526345	11526375	-	16.3719	9.46e-07	0.105	ATGCAGTCTTTCTGCCCGCCGGCAGGCGCTG
MA1929.2	CTCF	chr6_hap1_hsa7	11754212	11754242	-	16.3719	9.46e-07	0.105	CTGATGAAAAAGGTCCCACCACAAGGTGGCA
MA1929.2	CTCF	chr8_hap1_hsa10	13164617	13164647	+	16.3719	9.46e-07	0.105	CTGACGTCCTCTAGCCGGCCCCCAGGGAGAG
MA1929.2	CTCF	chr19_hap1_hsa17	13251188	13251218	+	16.3719	9.46e-07	0.105	CTGACCCGGCTCCAGCCGCCTCCAGGGGCGG
MA1929.2	CTCF	chr15_hap1_hsa14	14193382	14193412	-	16.3719	9.46e-07	0.105	CTGCACTCACTGATGCAGCAGCCAGAGGACC
MA1929.2	CTCF	chr2_hap1_hsa3	15003716	15003746	-	16.3719	9.46e-07	0.105	CCCTAGTGTCAGATTCTACCACTAGAGGGCC
MA1929.2	CTCF	chr16_hap1_hsa15	17027711	17027741	+	16.3719	9.46e-07	0.105	CTGCACTCACTGATGCAGCAGCCAGAGGACC
MA1929.2	CTCF	chr4_hap1_hsa5	17236141	17236171	-	16.3719	9.46e-07	0.105	CTGCTGTGACCACGTCAGGTAGAAGGTGGAA
MA1929.2	CTCF	chr19_hap1_hsa17	17252158	17252188	+	16.3719	9.46e-07	0.105	atgagccaccacacccagccaaaagggGGCA
MA1929.2	CTCF	chr2_hap1_hsa3	17309000	17309030	-	16.3719	9.46e-07	0.105	CTGCTCTGCCCTCAGCAGGAGGGAGGTGGGG
MA1929.2	CTCF	chr17_hap1_hsa18	18617255	18617285	+	16.3719	9.46e-07	0.105	CTGCGGTGGCCACCCCCCGCTCCAGCTGGCC
MA1929.2	CTCF	chr9_hap1_hsa11	19305521	19305551	-	16.3719	9.46e-07	0.105	CATCATTCCCTCCCCTCCCCACCTGGTGGCT
MA1929.2	CTCF	chr20_hap1_hsa19	19988751	19988781	+	16.3719	9.46e-07	0.105	CAGCACCGCCCGCAGCTGCCGCTCGAGGCTC
MA1929.2	CTCF	chr5_hap1_hsa6	20514755	20514785	-	16.3719	9.46e-07	0.105	CTGTAGCTCCCGGGCCTGTCGGGGGATGGGG
MA1929.2	CTCF	chr20_hap1_hsa19	20616957	20616987	+	16.3719	9.46e-07	0.105	GTGCCAACCCGGGCTCGGCCAATCGGCGGCG
MA1929.2	CTCF	chr17_hap1_hsa18	20870819	20870849	+	16.3719	9.46e-07	0.105	CTGCTCTCCTTTCAGGGCCCAGCAGGTCTCA
MA1929.2	CTCF	chr15_hap1_hsa14	22433148	22433178	+	16.3719	9.46e-07	0.105	cagccctcctcccaccctacaCCAGGAGCCA
MA1929.2	CTCF	chr15_hap1_hsa14	23982376	23982406	-	16.3719	9.46e-07	0.105	CTGTACTGCTCTTAGCTCCCTCTAGAAGTCA
MA1929.2	CTCF	chr9_hap1_hsa11	24046793	24046823	-	16.3719	9.46e-07	0.105	CAGCATTTCCAGTAAAGGACATAAGAGGTCG
MA1929.2	CTCF	chr12_hap1_hsa2a	25500540	25500570	-	16.3719	9.46e-07	0.105	GGGCCGCGCCGGCCCTGCCCAGCAGGCGGGC
MA1929.2	CTCF	chr7_hap1_hsa8	27060997	27061027	-	16.3719	9.46e-07	0.105	CGGCCCTGCCGGCCCCGGGCAGTGAGGGGCT
MA1929.2	CTCF	chr19_hap1_hsa17	27916802	27916832	+	16.3719	9.46e-07	0.105	CAGCAGCTGGCACAGTCTCCTCCAGGGTGCC
MA1929.2	CTCF	chr19_hap1_hsa17	28132213	28132243	-	16.3719	9.46e-07	0.105	CTGCAACTCGGCCGCCCAGCAACTGGGGCCA
MA1929.2	CTCF	chr19_hap1_hsa17	28437841	28437871	+	16.3719	9.46e-07	0.105	CGGCAGCTGACCGCCGAGCCGCCCGGGGCCA
MA1929.2	CTCF	chrY_hap2_hsaY	28503693	28503723	+	16.3719	9.46e-07	0.105	CTGCAGAAACCATATAAGCCAGCAGAGAGTG
MA1929.2	CTCF	chr14_hap1_hsa13	28668393	28668423	+	16.3719	9.46e-07	0.105	ATGCCTGTATTCCTTCAGCCTGCAGGTGGAG
MA1929.2	CTCF	chr11_hap1_hsa9	29098987	29099017	+	16.3719	9.46e-07	0.105	CTGCAGAGCCCACCGTATGCAGTAGAGAACA
MA1929.2	CTCF	chr3_hap1_hsa4	30525930	30525960	+	16.3719	9.46e-07	0.105	cggccctgccggccccgggcagtgaggggct
MA1929.2	CTCF	chr15_hap1_hsa14	30719964	30719994	-	16.3719	9.46e-07	0.105	CTGCTGCTTCACATCTTGACTCCAGTTGGAG
MA1929.2	CTCF	chr19_hap1_hsa17	31083961	31083991	+	16.3719	9.46e-07	0.105	ATGTAGAGGCTCTGCCTTCCAGGAGGTGGAA
MA1929.2	CTCF	chr19_hap1_hsa17	31401170	31401200	+	16.3719	9.46e-07	0.105	CTGCAGAACCCGCGGAGACCCGAGGCGGGAA
MA1929.2	CTCF	chr4_hap1_hsa5	31407590	31407620	+	16.3719	9.46e-07	0.105	CTGCCATCCcaccagctgcagcagggaggct
MA1929.2	CTCF	chr13_hap1_hsa2b	31534802	31534832	-	16.3719	9.46e-07	0.105	AAGCAGGGGTGCAGTGGGCCACAGGGTGGTG
MA1929.2	CTCF	chr20_hap1_hsa19	33472913	33472943	-	16.3719	9.46e-07	0.105	ATGCAGAGCTGTCTCTTTGCAGGCGGGGGCA
MA1929.2	CTCF	chr22_hap1_hsa21	35296469	35296499	-	16.3719	9.46e-07	0.105	CTGTTGTTCCTAAAACAACCAGCAAGAGGCT
MA1929.2	CTCF	chr15_hap1_hsa14	35573264	35573294	+	16.3719	9.46e-07	0.105	ctgtagttccagctcctgCCTCGGGAGGAGC
MA1929.2	CTCF	chr17_hap1_hsa18	36650641	36650671	+	16.3719	9.46e-07	0.105	CTGCAGAACCACAGACTACCAGCAGACTGCT
MA1929.2	CTCF	chr2_hap1_hsa3	36918962	36918992	+	16.3719	9.46e-07	0.105	cggccctgccggccccgggcagtgaggggct
MA1929.2	CTCF	chrX_hap1_hsaX	37438841	37438871	-	16.3719	9.46e-07	0.105	GTGCAAGTCCATCTGCAACCTCAAGATGTGA
MA1929.2	CTCF	chr6_hap1_hsa7	37481395	37481425	+	16.3719	9.46e-07	0.105	CTGAAGTAGAAGACATGGCCACCTGTGGGCA
MA1929.2	CTCF	chr6_hap1_hsa7	38245173	38245203	-	16.3719	9.46e-07	0.105	ATGCATGACACCAACTGACCACAAGAGGACA
MA1929.2	CTCF	chr9_hap1_hsa11	38447410	38447440	-	16.3719	9.46e-07	0.105	CTGAAGACCCGGAGATACCCAGGAGGGTGCG
MA1929.2	CTCF	chr19_hap1_hsa17	38625206	38625236	-	16.3719	9.46e-07	0.105	CATCATCGCCACCAGTGGCAAGAAGATGGCA
MA1929.2	CTCF	chr1_hap1_hsa1	41032635	41032665	-	16.3719	9.46e-07	0.105	GTGCAGCTGCTGGGGCTGGCAGAGGCGGGTG
MA1929.2	CTCF	chr5_hap1_hsa6	42065957	42065987	-	16.3719	9.46e-07	0.105	GCACCGTCCCCGGCTCGGCCTCACGGTGGCG
MA1929.2	CTCF	chr2_hap1_hsa3	42546878	42546908	+	16.3719	9.46e-07	0.105	CTGCCAACACTGCTGTGGCCCCCAGGGTGAG
MA1929.2	CTCF	chr6_hap1_hsa7	42562585	42562615	+	16.3719	9.46e-07	0.105	CTGCAGTGGTTTCAATAGTCACCTGAAGGCT
MA1929.2	CTCF	chr16_hap1_hsa15	43722198	43722228	+	16.3719	9.46e-07	0.105	CTGCCACACAGGAGGCATTCAGCAGAGGGTA
MA1929.2	CTCF	chr16_hap1_hsa15	44434619	44434649	+	16.3719	9.46e-07	0.105	GTGCCGAGGCAAAAGCCTCCTGCAGGGGCAa
MA1929.2	CTCF	chr22_hap1_hsa21	44762102	44762132	-	16.3719	9.46e-07	0.105	CTGAAGGTTCCTGGGTGACCTCAAGGTGCAG
MA1929.2	CTCF	chr1_hap1_hsa1	44961383	44961413	+	16.3719	9.46e-07	0.105	CAGCAGCCTCGGGGGGTGCCAGTGGGGGCAC
MA1929.2	CTCF	chr23_hap1_hsa22	45178913	45178943	+	16.3719	9.46e-07	0.105	CGAGAGCGCGCGAGCTTGCCAGGAGGGGGCG
MA1929.2	CTCF	chr13_hap1_hsa2b	46559497	46559527	-	16.3719	9.46e-07	0.105	CCGCAGCCCCAGCCCGCGCCTCGCGGGGACC
MA1929.2	CTCF	chr18_hap1_hsa16	46838077	46838107	+	16.3719	9.46e-07	0.105	CTGCCATTTCACAGAGGGTCTCTGGGGGGAC
MA1929.2	CTCF	chr1_hap1_hsa1	46890078	46890108	-	16.3719	9.46e-07	0.105	CAGCCTTTGTCCAGATGGGCAGGAGGTGGCC
MA1929.2	CTCF	chr17_hap1_hsa18	47361607	47361637	+	16.3719	9.46e-07	0.105	AAGAAGTTCTTCGTCTCACCGTCAGAGGGCA
MA1929.2	CTCF	chr23_hap1_hsa22	47494743	47494773	+	16.3719	9.46e-07	0.105	CAGCAGGCCGGGTGGCTGCCAGCTGGAGGGA
MA1929.2	CTCF	chr23_hap1_hsa22	47918751	47918781	+	16.3719	9.46e-07	0.105	GTGCAGGCCCCAGTGAGGCTGTCAGGGGGTG
MA1929.2	CTCF	chr20_hap1_hsa19	48059705	48059735	-	16.3719	9.46e-07	0.105	GGGCAGAGCTGGGACTGGCACCCAGGGGGCT
MA1929.2	CTCF	chr12_hap1_hsa2a	48328964	48328994	-	16.3719	9.46e-07	0.105	CTGCAGCCTACCCCAGGTCCAGCAGAGGAAC
MA1929.2	CTCF	chrX_hap1_hsaX	48660592	48660622	-	16.3719	9.46e-07	0.105	CAGCTTTACTTGTAATAGCCAATAGGTGGAA
MA1929.2	CTCF	chr21_hap1_hsa20	49280832	49280862	-	16.3719	9.46e-07	0.105	GAGCAAGACCGAGGTGGGCCGGAGGAGGGAG
MA1929.2	CTCF	chr5_hap1_hsa6	49970270	49970300	+	16.3719	9.46e-07	0.105	CAGCAGCTGCAGCGctgggtgggagggggag
MA1929.2	CTCF	chr19_hap1_hsa17	50215200	50215230	-	16.3719	9.46e-07	0.105	CTGCTGGGATTTAGGACACCACTGGGGGCCA
MA1929.2	CTCF	chr21_hap1_hsa20	50338197	50338227	+	16.3719	9.46e-07	0.105	CTCCAGTTCTGCCATCTGCGAGTAGGTGACA
MA1929.2	CTCF	chr21_hap1_hsa20	50373922	50373952	+	16.3719	9.46e-07	0.105	GCCCCGCACCGGCATAGACCAGCAGGGGGAG
MA1929.2	CTCF	chr15_hap1_hsa14	50483265	50483295	-	16.3719	9.46e-07	0.105	GTGCTGGTTTACCTCCTGCTGGGAGGTGGCA
MA1929.2	CTCF	chr23_hap1_hsa22	50881942	50881972	-	16.3719	9.46e-07	0.105	GAGGACAGCCCAACGTGGCCACTGGGTGTCA
MA1929.2	CTCF	chr20_hap1_hsa19	51306546	51306576	-	16.3719	9.46e-07	0.105	CTGGAGGGCCAATCTGCGTCACCTGAGGGCC
MA1929.2	CTCF	chr23_hap1_hsa22	51448836	51448866	-	16.3719	9.46e-07	0.105	CTGCAGCCCTGGGGCGGGACACAGGATGCAG
MA1929.2	CTCF	chr23_hap1_hsa22	52376211	52376241	-	16.3719	9.46e-07	0.105	GCGCAGCTCCGAGGGCTGGCGGCTCGGGGCG
MA1929.2	CTCF	chr1_hap1_hsa1	53021892	53021922	-	16.3719	9.46e-07	0.105	GTGCAGTCATAGTGGTGGCCACAGGGTTGCT
MA1929.2	CTCF	chr6_hap1_hsa7	56362308	56362338	-	16.3719	9.46e-07	0.105	CAGTGGGACAGCTGCGTGCCTGCAGAGGGCG
MA1929.2	CTCF	chr19_hap1_hsa17	56729022	56729052	-	16.3719	9.46e-07	0.105	CTCCAACTCCACTCCTTGCCTCCAGGTGAGG
MA1929.2	CTCF	chr17_hap1_hsa18	56813897	56813927	-	16.3719	9.46e-07	0.105	CTCCAGGCCTGCCTGCCAGCTCCAGGTGCCG
MA1929.2	CTCF	chr17_hap1_hsa18	56819796	56819826	-	16.3719	9.46e-07	0.105	CTCCAGGCCTGCCTGCCAGCTCCAGGTGCCG
MA1929.2	CTCF	chr17_hap1_hsa18	56825700	56825730	-	16.3719	9.46e-07	0.105	CTCCAGGCCTGCCTGCCAGCTCCAGGTGCCG
MA1929.2	CTCF	chr17_hap1_hsa18	56831619	56831649	-	16.3719	9.46e-07	0.105	CTCCAGGCCTGCCTGCCAGCTCCAGGTGCCG
MA1929.2	CTCF	chr17_hap1_hsa18	56837538	56837568	-	16.3719	9.46e-07	0.105	CTCCAGGCCTGCCTGCCAGCTCCAGGTGCCG
MA1929.2	CTCF	chr17_hap1_hsa18	56843465	56843495	-	16.3719	9.46e-07	0.105	CTCCAGGCCTGCCTGCCAGCTCCAGGTGCCG
MA1929.2	CTCF	chr17_hap1_hsa18	56849384	56849414	-	16.3719	9.46e-07	0.105	CTCCAGGCCTGCCTGCCAGCTCCAGGTGCCG
MA1929.2	CTCF	chr17_hap1_hsa18	56855301	56855331	-	16.3719	9.46e-07	0.105	CTCCAGGCCTGCCTGCCAGCTCCAGGTGCCG
MA1929.2	CTCF	chr17_hap1_hsa18	56861220	56861250	-	16.3719	9.46e-07	0.105	CTCCAGGCCTGCCTGCCAGCTCCAGGTGCCG
MA1929.2	CTCF	chr17_hap1_hsa18	56867139	56867169	-	16.3719	9.46e-07	0.105	CTCCAGGCCTGCCTGCCAGCTCCAGGTGCCG
MA1929.2	CTCF	chr17_hap1_hsa18	56873056	56873086	-	16.3719	9.46e-07	0.105	CTCCAGGCCTGCCTGCCAGCTCCAGGTGCCG
MA1929.2	CTCF	chr17_hap1_hsa18	56878975	56879005	-	16.3719	9.46e-07	0.105	CTCCAGGCCTGCCTGCCAGCTCCAGGTGCCG
MA1929.2	CTCF	chr17_hap1_hsa18	56884892	56884922	-	16.3719	9.46e-07	0.105	CTCCAGGCCTGCCTGCCAGCTCCAGGTGCCG
MA1929.2	CTCF	chr17_hap1_hsa18	56890816	56890846	-	16.3719	9.46e-07	0.105	CTCCAGGCCTGCCTGCCAGCTCCAGGTGCCG
MA1929.2	CTCF	chr17_hap1_hsa18	56896735	56896765	-	16.3719	9.46e-07	0.105	CTCCAGGCCTGCCTGCCAGCTCCAGGTGCCG
MA1929.2	CTCF	chr17_hap1_hsa18	56902662	56902692	-	16.3719	9.46e-07	0.105	CTCCAGGCCTGCCTGCCAGCTCCAGGTGCCG
MA1929.2	CTCF	chr17_hap1_hsa18	56908558	56908588	-	16.3719	9.46e-07	0.105	CTCCAGGCCTGCCTGCCAGCTCCAGGTGCCG
MA1929.2	CTCF	chr17_hap1_hsa18	56914456	56914486	-	16.3719	9.46e-07	0.105	CTCCAGGCCTGCCTGCCAGCTCCAGGTGCCG
MA1929.2	CTCF	chr17_hap1_hsa18	56920352	56920382	-	16.3719	9.46e-07	0.105	CTCCAGGCCTGCCTGCCAGCTCCAGGTGCCG
MA1929.2	CTCF	chr17_hap1_hsa18	56926250	56926280	-	16.3719	9.46e-07	0.105	CTCCAGGCCTGCCTGCCAGCTCCAGGTGCCG
MA1929.2	CTCF	chr17_hap1_hsa18	56932145	56932175	-	16.3719	9.46e-07	0.105	CTCCAGGCCTGCCTGCCAGCTCCAGGTGCCG
MA1929.2	CTCF	chr17_hap1_hsa18	56938064	56938094	-	16.3719	9.46e-07	0.105	CTCCAGGCCTGCCTGCCAGCTCCAGGTGCCG
MA1929.2	CTCF	chr17_hap1_hsa18	56943957	56943987	-	16.3719	9.46e-07	0.105	CTCCAGGCCTGCCTGCCAGCTCCAGGTGCCG
MA1929.2	CTCF	chr17_hap1_hsa18	56949858	56949888	-	16.3719	9.46e-07	0.105	CTCCAGGCCTGCCTGCCAGCTCCAGGTGCCG
MA1929.2	CTCF	chr17_hap1_hsa18	56955763	56955793	-	16.3719	9.46e-07	0.105	CTCCAGGCCTGCCTGCCAGCTCCAGGTGCCG
MA1929.2	CTCF	chr17_hap1_hsa18	56961658	56961688	-	16.3719	9.46e-07	0.105	CTCCAGGCCTGCCTGCCAGCTCCAGGTGCCG
MA1929.2	CTCF	chr17_hap1_hsa18	56967558	56967588	-	16.3719	9.46e-07	0.105	CTCCAGGCCTGCCTGCCAGCTCCAGGTGCCG
MA1929.2	CTCF	chr17_hap1_hsa18	56973461	56973491	-	16.3719	9.46e-07	0.105	CTCCAGGCCTGCCTGCCAGCTCCAGGTGCCG
MA1929.2	CTCF	chr17_hap1_hsa18	56979364	56979394	-	16.3719	9.46e-07	0.105	CTCCAGGCCTGCCTGCCAGCTCCAGGTGCCG
MA1929.2	CTCF	chr17_hap1_hsa18	56985285	56985315	-	16.3719	9.46e-07	0.105	CTCCAGGCCTGCCTGCCAGCTCCAGGTGCCG
MA1929.2	CTCF	chr17_hap1_hsa18	56991188	56991218	-	16.3719	9.46e-07	0.105	CTCCAGGCCTGCCTGCCAGCTCCAGGTGCCG
MA1929.2	CTCF	chr17_hap1_hsa18	56997095	56997125	-	16.3719	9.46e-07	0.105	CTCCAGGCCTGCCTGCCAGCTCCAGGTGCCG
MA1929.2	CTCF	chr17_hap1_hsa18	57002991	57003021	-	16.3719	9.46e-07	0.105	CTCCAGGCCTGCCTGCCAGCTCCAGGTGCCG
MA1929.2	CTCF	chr17_hap1_hsa18	57008903	57008933	-	16.3719	9.46e-07	0.105	CTCCAGGCCTGCCTGCCAGCTCCAGGTGCCG
MA1929.2	CTCF	chr17_hap1_hsa18	57014800	57014830	-	16.3719	9.46e-07	0.105	CTCCAGGCCTGCCTGCCAGCTCCAGGTGCCG
MA1929.2	CTCF	chr17_hap1_hsa18	57020703	57020733	-	16.3719	9.46e-07	0.105	CTCCAGGCCTGCCTGCCAGCTCCAGGTGCCG
MA1929.2	CTCF	chr17_hap1_hsa18	57026582	57026612	-	16.3719	9.46e-07	0.105	CTCCAGGCCTGCCTGCCAGCTCCAGGTGCCG
MA1929.2	CTCF	chr17_hap1_hsa18	57032468	57032498	-	16.3719	9.46e-07	0.105	CTCCAGGCCTGCCTGCCAGCTCCAGGTGCCG
MA1929.2	CTCF	chr17_hap1_hsa18	57038390	57038420	-	16.3719	9.46e-07	0.105	CTCCAGGCCTGCCTGCCAGCTCCAGGTGCCG
MA1929.2	CTCF	chr17_hap1_hsa18	57044272	57044302	-	16.3719	9.46e-07	0.105	CTCCAGGCCTGCCTGCCAGCTCCAGGTGCCG
MA1929.2	CTCF	chr17_hap1_hsa18	57050146	57050176	-	16.3719	9.46e-07	0.105	CTCCAGGCCTGCCTGCCAGCTCCAGGTGCCG
MA1929.2	CTCF	chr17_hap1_hsa18	57056070	57056100	-	16.3719	9.46e-07	0.105	CTCCAGGCCTGCCTGCCAGCTCCAGGTGCCG
MA1929.2	CTCF	chr17_hap1_hsa18	57061977	57062007	-	16.3719	9.46e-07	0.105	CTCCAGGCCTGCCTGCCAGCTCCAGGTGCCG
MA1929.2	CTCF	chr17_hap1_hsa18	57067890	57067920	-	16.3719	9.46e-07	0.105	CTCCAGGCCTGCCTGCCAGCTCCAGGTGCCG
MA1929.2	CTCF	chr17_hap1_hsa18	57073794	57073824	-	16.3719	9.46e-07	0.105	CTCCAGGCCTGCCTGCCAGCTCCAGGTGCCG
MA1929.2	CTCF	chr17_hap1_hsa18	57079706	57079736	-	16.3719	9.46e-07	0.105	CTCCAGGCCTGCCTGCCAGCTCCAGGTGCCG
MA1929.2	CTCF	chr17_hap1_hsa18	57085611	57085641	-	16.3719	9.46e-07	0.105	CTCCAGGCCTGCCTGCCAGCTCCAGGTGCCG
MA1929.2	CTCF	chr17_hap1_hsa18	57091516	57091546	-	16.3719	9.46e-07	0.105	CTCCAGGCCTGCCTGCCAGCTCCAGGTGCCG
MA1929.2	CTCF	chr17_hap1_hsa18	57097414	57097444	-	16.3719	9.46e-07	0.105	CTCCAGGCCTGCCTGCCAGCTCCAGGTGCCG
MA1929.2	CTCF	chr17_hap1_hsa18	57103298	57103328	-	16.3719	9.46e-07	0.105	CTCCAGGCCTGCCTGCCAGCTCCAGGTGCCG
MA1929.2	CTCF	chr17_hap1_hsa18	57108131	57108161	-	16.3719	9.46e-07	0.105	CTCCAGGCCTGCCTGCCAGCTCCAGGTGCCG
MA1929.2	CTCF	chr2_hap1_hsa3	58951556	58951586	+	16.3719	9.46e-07	0.105	tagcaatgtctgTCATGGCCTCTGGAGGGAC
MA1929.2	CTCF	chr2_hap1_hsa3	59061598	59061628	-	16.3719	9.46e-07	0.105	CTGCAGTGTATGACTGACCTGCCAGGTGGTG
MA1929.2	CTCF	chr7_hap1_hsa8	59971613	59971643	+	16.3719	9.46e-07	0.105	ctgcaggtccgagtcctgccccgcggggagg
MA1929.2	CTCF	chr1_hap1_hsa1	60382284	60382314	+	16.3719	9.46e-07	0.105	aaggaatacagATGGCCTCCAGAAGGTGGCG
MA1929.2	CTCF	chr20_hap1_hsa19	61495041	61495071	+	16.3719	9.46e-07	0.105	CTGCCATGTGCTTCCTGACCTGAAGGAGGAG
MA1929.2	CTCF	chr18_hap1_hsa16	61577770	61577800	+	16.3719	9.46e-07	0.105	ATGGATTTTTTCcaagagcctccagagggag
MA1929.2	CTCF	chr16_hap1_hsa15	62423043	62423073	+	16.3719	9.46e-07	0.105	AGCCAGAGCTGGCTCTTGCCACCAGAGGGAA
MA1929.2	CTCF	chr3_hap1_hsa4	62540874	62540904	-	16.3719	9.46e-07	0.105	CTGCTGTGAGGTGTCTCCCCGTCAGGAGGCA
MA1929.2	CTCF	chr16_hap1_hsa15	62589335	62589365	-	16.3719	9.46e-07	0.105	CGGCCCTGCCGGCCCCGGGCAGTGAGGGGCT
MA1929.2	CTCF	chr2_hap1_hsa3	62605504	62605534	-	16.3719	9.46e-07	0.105	CTGCAGAGGCCTTGTAGGCCTGGTGAAGGCA
MA1929.2	CTCF	chr15_hap1_hsa14	62701552	62701582	+	16.3719	9.46e-07	0.105	CTGGGGAGTCTGGTGTGCCCACCAGAGGGTT
MA1929.2	CTCF	chr6_hap1_hsa7	63000986	63001016	-	16.3719	9.46e-07	0.105	CCCCTGGGCCAAACACAGCCCCCAGGAGGCG
MA1929.2	CTCF	chr9_hap1_hsa11	64213509	64213539	-	16.3719	9.46e-07	0.105	CCCCAGTCCCCAGAACTGCCTGCAGGTGCCT
MA1929.2	CTCF	chr9_hap1_hsa11	66770598	66770628	+	16.3719	9.46e-07	0.105	GTGGCATCTCCAGGGCTGCCACAAGGGGGTT
MA1929.2	CTCF	chr14_hap1_hsa13	66983852	66983882	+	16.3719	9.46e-07	0.105	cagcagtccgaggtcaaactgcaaggtggca
MA1929.2	CTCF	chr1_hap1_hsa1	67040561	67040591	+	16.3719	9.46e-07	0.105	CTGCTGAGCCAGCCAGTGGGAGCTGAGGGCA
MA1929.2	CTCF	chr9_hap1_hsa11	67383362	67383392	+	16.3719	9.46e-07	0.105	CAGCCATGTGGTAAGTGCCCTGTAGAGGGAG
MA1929.2	CTCF	chr19_hap1_hsa17	69648024	69648054	+	16.3719	9.46e-07	0.105	TTGCAGCACTCCTCTGGGACTGTAGGAGGAG
MA1929.2	CTCF	chr18_hap1_hsa16	69705778	69705808	-	16.3719	9.46e-07	0.105	CTGCTGCGGCCCCAGGCTCCTCATGGGGCCT
MA1929.2	CTCF	chr16_hap1_hsa15	69937269	69937299	-	16.3719	9.46e-07	0.105	CCTCAGTTCCAAACAGGCCCAGCAGAAGGTA
MA1929.2	CTCF	chr18_hap1_hsa16	70529864	70529894	-	16.3719	9.46e-07	0.105	GTATTTTCTTCCCAGTGGCCAGCAGAGGGCA
MA1929.2	CTCF	chr4_hap1_hsa5	71776289	71776319	+	16.3719	9.46e-07	0.105	CTGCAGCTTACTCATGACTCACCTGGGGGAA
MA1929.2	CTCF	chr18_hap1_hsa16	71810617	71810647	-	16.3719	9.46e-07	0.105	CTGCAGGTCAACATGCAGCTGGCAGAAGGAA
MA1929.2	CTCF	chr13_hap1_hsa2b	74093404	74093434	-	16.3719	9.46e-07	0.105	ATTCAGCTTCAACAATGGCCAATAGATGGCC
MA1929.2	CTCF	chr3_hap1_hsa4	74289451	74289481	+	16.3719	9.46e-07	0.105	CCTCCATTCTTTCTGTAGCCTCAAGATGGCA
MA1929.2	CTCF	chr6_hap1_hsa7	75556540	75556570	-	16.3719	9.46e-07	0.105	AGGCTGGTCCCGAACTGGCCTCAAGAGGTCT
MA1929.2	CTCF	chr12_hap1_hsa2a	75584062	75584092	-	16.3719	9.46e-07	0.105	CGGCCCTGCCGGCCCCGGGCAACAAGGGGCT
MA1929.2	CTCF	chr9_hap1_hsa11	75686309	75686339	+	16.3719	9.46e-07	0.105	CTGCTTCCAGATGTGCAGCCCCCAGAGGGCC
MA1929.2	CTCF	chr12_hap1_hsa2a	75729573	75729603	-	16.3719	9.46e-07	0.105	CACCTGTAACAGAGGAGCCCACCAGAGGGTG
MA1929.2	CTCF	chr9_hap1_hsa11	77071405	77071435	-	16.3719	9.46e-07	0.105	CTGCATATCCAGTATATTCCAGTGGGGGCTG
MA1929.2	CTCF	chr4_hap1_hsa5	77478073	77478103	+	16.3719	9.46e-07	0.105	CTGGAGTTGCCCAGAGGGGCACCAGAAAGCA
MA1929.2	CTCF	chr13_hap1_hsa2b	77742036	77742066	+	16.3719	9.46e-07	0.105	ctgacggggaaacacctcccagcaggggtcg
MA1929.2	CTCF	chr7_hap1_hsa8	78267876	78267906	-	16.3719	9.46e-07	0.105	CGGCCCTGCCGGCCCCGGGCAGTGAGGGGCT
MA1929.2	CTCF	chr9_hap1_hsa11	78810840	78810870	+	16.3719	9.46e-07	0.105	CCGGAGGCCTGGCTCCAGCCCCAAGGTGGCC
MA1929.2	CTCF	chr19_hap1_hsa17	81159295	81159325	+	16.3719	9.46e-07	0.105	cggccctgccggccccgggcagtgaggggct
MA1929.2	CTCF	chr1_hap1_hsa1	81388363	81388393	+	16.3719	9.46e-07	0.105	CTGATCTCTCCGCCACCCGCGCCGGGTGGCA
MA1929.2	CTCF	chr2_hap1_hsa3	81538012	81538042	-	16.3719	9.46e-07	0.105	ATGTGGGCCCCGCGACAGCCTCCAGGGGGGT
MA1929.2	CTCF	chr8_hap1_hsa10	83224067	83224097	+	16.3719	9.46e-07	0.105	ATCCAGTCCTTGCTGTGCCCACCAAGTGGTG
MA1929.2	CTCF	chrX_hap1_hsaX	83638674	83638704	-	16.3719	9.46e-07	0.105	CGGCCCTGCCGGCCCCGGGCAGTGAGGGGCT
MA1929.2	CTCF	chr16_hap1_hsa15	83671515	83671545	+	16.3719	9.46e-07	0.105	CAGCACCTCACAGGTGACCCAGCAGGGAGCC
MA1929.2	CTCF	chr8_hap1_hsa10	85956368	85956398	+	16.3719	9.46e-07	0.105	GTGCTTCAGCCCCGAGGGCGCGCAGGGGGCG
MA1929.2	CTCF	chr19_hap1_hsa17	86236491	86236521	+	16.3719	9.46e-07	0.105	TCTGCATTCCTGGCCTGGCCAGCAGGTGGCA
MA1929.2	CTCF	chr18_hap1_hsa16	87109451	87109481	-	16.3719	9.46e-07	0.105	CTGCAAGCTGGGACCCGGCCTGTAGGAGGGA
MA1929.2	CTCF	chr17_hap1_hsa18	88039577	88039607	-	16.3719	9.46e-07	0.105	TGGCAGTTCTAGCATATTCCAGTAGATGGTC
MA1929.2	CTCF	chr19_hap1_hsa17	88172566	88172596	+	16.3719	9.46e-07	0.105	ctgtagtcccagctactccagccaGAGGTTG
MA1929.2	CTCF	chr16_hap1_hsa15	88775504	88775534	-	16.3719	9.46e-07	0.105	CTGCACACCCACTAGGTACCTGAAGATGTCC
MA1929.2	CTCF	chr9_hap1_hsa11	88967241	88967271	-	16.3719	9.46e-07	0.105	GGGCCGAGCGTCCCGGGGGCGCCCGGGGGCG
MA1929.2	CTCF	chr1_hap1_hsa1	89712966	89712996	+	16.3719	9.46e-07	0.105	cggccctgccggccccgggcagtgaggggct
MA1929.2	CTCF	chr3_hap1_hsa4	89737821	89737851	-	16.3719	9.46e-07	0.105	CAGCTGCCAGCTCAGTCACCTCTAGGTGGCT
MA1929.2	CTCF	chr14_hap1_hsa13	90049875	90049905	+	16.3719	9.46e-07	0.105	CTGCTAATGCCACACATGCCACCTGAAGGCC
MA1929.2	CTCF	chr16_hap1_hsa15	91841597	91841627	+	16.3719	9.46e-07	0.105	GAGCTGTGTCTGGGCCAGCCCCTAGAGGATG
MA1929.2	CTCF	chr15_hap1_hsa14	92024119	92024149	+	16.3719	9.46e-07	0.105	GTGCAGAGATGGACCCAACCTGCAGCTGGCA
MA1929.2	CTCF	chr1_hap1_hsa1	92385326	92385356	-	16.3719	9.46e-07	0.105	CAGCAGCCTCTCTGCCTCCCTGTGGGTGACG
MA1929.2	CTCF	chr19_hap1_hsa17	92897675	92897705	+	16.3719	9.46e-07	0.105	CTGCTGGTTCTGCTTAAGGCGGCAGAAGGAG
MA1929.2	CTCF	chr15_hap1_hsa14	97191412	97191442	-	16.3719	9.46e-07	0.105	CAGCGCCACCCCCCGCCCCAAGCCGGTGGCA
MA1929.2	CTCF	chr2_hap1_hsa3	100838050	100838080	-	16.3719	9.46e-07	0.105	CAGCAGTCCGAGGTCAAACTGCAAGGTGGCA
MA1929.2	CTCF	chr8_hap1_hsa10	102241045	102241075	+	16.3719	9.46e-07	0.105	CTGGAATTCTTGCGCATTGCTGAAGGGGGAG
MA1929.2	CTCF	chr8_hap1_hsa10	103092595	103092625	-	16.3719	9.46e-07	0.105	CTGTAGCCCCAATAACGGCCACAGGGTAGTA
MA1929.2	CTCF	chr14_hap1_hsa13	106144499	106144529	+	16.3719	9.46e-07	0.105	GAGCTGGGCCCACTCCGGCGGGAAGGTGGCC
MA1929.2	CTCF	chr13_hap1_hsa2b	108657079	108657109	-	16.3719	9.46e-07	0.105	CTGCCCTCCCCACCATCAGCAGCATGGGGTG
MA1929.2	CTCF	chr5_hap1_hsa6	111294562	111294592	-	16.3719	9.46e-07	0.105	GAGCGGTTTTTGGGCGTGCCGCCCGGAGGCG
MA1929.2	CTCF	chr4_hap1_hsa5	111865906	111865936	-	16.3719	9.46e-07	0.105	AAGCCATTGCCCCCTCTGCCAGAGGAGGACA
MA1929.2	CTCF	chr12_hap1_hsa2a	111946603	111946633	+	16.3719	9.46e-07	0.105	GAGAAGTTCTGGGTGTGGCCACCCCAGGGCA
MA1929.2	CTCF	chr12_hap1_hsa2a	113160745	113160775	-	16.3719	9.46e-07	0.105	CTGGAATGGAGGTGGGTGGCAGTAGGTGGCC
MA1929.2	CTCF	chr1_hap1_hsa1	113596817	113596847	-	16.3719	9.46e-07	0.105	ATCCAGGCCCCGCGCCCACCTGCGGATGGCC
MA1929.2	CTCF	chr5_hap1_hsa6	114391805	114391835	+	16.3719	9.46e-07	0.105	GTGCTCTTCTCACAGcatccactaggcagtg
MA1929.2	CTCF	chr14_hap1_hsa13	116153791	116153821	+	16.3719	9.46e-07	0.105	GAGCTGGGCTGCCTGgagccagcacagggcc
MA1929.2	CTCF	chr10_hap1_hsa12	117717437	117717467	-	16.3719	9.46e-07	0.105	TTGCTGAGCCATAGCTACCCAGAAGGGGCAA
MA1929.2	CTCF	chr9_hap1_hsa11	117823529	117823559	-	16.3719	9.46e-07	0.105	CTGCTGCTGCAGGCTATAGCAGCTGGGGCCA
MA1929.2	CTCF	chr14_hap1_hsa13	118638050	118638080	-	16.3719	9.46e-07	0.105	CTGCCCGCCCGCCCGCAAGCCCTGGGGGCCG
MA1929.2	CTCF	chr12_hap1_hsa2a	122007875	122007905	+	16.3719	9.46e-07	0.105	TGGCAGACTCCGCAGAAGCCAGAGGGGGCCG
MA1929.2	CTCF	chr10_hap1_hsa12	129428894	129428924	+	16.3719	9.46e-07	0.105	cggccctgccggccccgggcagtgaggggct
MA1929.2	CTCF	chr8_hap1_hsa10	131540510	131540540	+	16.3719	9.46e-07	0.105	Ctgcattggcccctttcagccacagatggag
MA1929.2	CTCF	chr9_hap1_hsa11	131899986	131900016	-	16.3719	9.46e-07	0.105	CGGCCCTGCCGGCCCCGGGCAGTGAGGGGCT
MA1929.2	CTCF	chr5_hap1_hsa6	133827958	133827988	-	16.3719	9.46e-07	0.105	CAGCTGCTCCAGCCACTGCTAAAAGGGGCCA
MA1929.2	CTCF	chr2_hap1_hsa3	137064129	137064159	+	16.3719	9.46e-07	0.105	GTGGACAGCCCAACTCCACCAGTAGGAGGAA
MA1929.2	CTCF	chr13_hap1_hsa2b	138833080	138833110	-	16.3719	9.46e-07	0.105	CTGCTAGATTCTGATCTCCCAGAAGAGGGAA
MA1929.2	CTCF	chr13_hap1_hsa2b	139202226	139202256	+	16.3719	9.46e-07	0.105	CTGCGGGCCCCCGAGCTCCcagctcagggcc
MA1929.2	CTCF	chr1_hap1_hsa1	139632442	139632472	+	16.3719	9.46e-07	0.105	CTGCACCGCGCTGGTTGCCCATGGGGTGGCT
MA1929.2	CTCF	chr2_hap1_hsa3	141822553	141822583	+	16.3719	9.46e-07	0.105	CTGCGCCGGCGGCGGCCATCtctgggcggcg
MA1929.2	CTCF	chr5_hap1_hsa6	146499306	146499336	-	16.3719	9.46e-07	0.105	CGGCCCTGCCGGCCCCGGGCAGTGAGGGGCT
MA1929.2	CTCF	chr4_hap1_hsa5	148529456	148529486	-	16.3719	9.46e-07	0.105	TTGATCTCTTCAGTGTGGCCTCAAGAGGGCA
MA1929.2	CTCF	chr2_hap1_hsa3	149685268	149685298	+	16.3719	9.46e-07	0.105	cggccctgccggccccgggcagtgaggggct
MA1929.2	CTCF	chr3_hap1_hsa4	149868157	149868187	-	16.3719	9.46e-07	0.105	CTGCGGTGTCTGCAGCTCCTGGAAGGTGTCA
MA1929.2	CTCF	chr3_hap1_hsa4	150232669	150232699	+	16.3719	9.46e-07	0.105	CGGCACCGCGTCCCGCCACCCGCGGGTGGGA
MA1929.2	CTCF	chr6_hap1_hsa7	150781938	150781968	+	16.3719	9.46e-07	0.105	TTGTTGTACCTAGAGATGCctgcaggaggaa
MA1929.2	CTCF	chr2_hap1_hsa3	152593841	152593871	-	16.3719	9.46e-07	0.105	AAGCAAGGCCTGGTGCTGGCTGTTGGGGGAG
MA1929.2	CTCF	chr7_hap1_hsa8	152894680	152894710	-	16.3719	9.46e-07	0.105	CTGCATTCCCGCCTGTTAGCTGGTGATGGCC
MA1929.2	CTCF	chr7_hap1_hsa8	153887870	153887900	+	16.3719	9.46e-07	0.105	ccGCGCTTGCCAGTTGGGCCAGTGGTGGGCA
MA1929.2	CTCF	chr2_hap1_hsa3	157738739	157738769	-	16.3719	9.46e-07	0.105	TAGCAGTATTCACAATAGCCAAAAGGTGGAA
MA1929.2	CTCF	chr3_hap1_hsa4	170717619	170717649	-	16.3719	9.46e-07	0.105	CGGCCCTGCCGGCCCCGGGCAGTGAGGGGCT
MA1929.2	CTCF	chr6_hap1_hsa7	170809895	170809925	+	16.3719	9.46e-07	0.105	CAGCAGCCCCCACATCTGCCAGCGGGGCCCC
MA1929.2	CTCF	chr6_hap1_hsa7	174254949	174254979	+	16.3719	9.46e-07	0.105	CTGCACAATTCTTGCAGGGCAGGAGGGGGCT
MA1929.2	CTCF	chr4_hap1_hsa5	175593210	175593240	+	16.3719	9.46e-07	0.105	CTGCCCTGATAGGGCTTAcctgtgggtgggg
MA1929.2	CTCF	chr1_hap1_hsa1	189202005	189202035	-	16.3719	9.46e-07	0.105	CTGCTGTGTTGGCTCAGTCCAGTGGGCAGCG
MA1929.2	CTCF	chr3_hap1_hsa4	190885597	190885627	+	16.3719	9.46e-07	0.105	gtgctcttataaggcaggcctggtggtggca
MA1929.2	CTCF	chr1_hap1_hsa1	191183089	191183119	-	16.3719	9.46e-07	0.105	CGGCGCGGACGCGGGCAGCCGGGAGGCGGCG
MA1929.2	CTCF	chr1_hap1_hsa1	191483426	191483456	+	16.3719	9.46e-07	0.105	CGGCGCGGACGCGGGCAGCCGGGAGGCGGCG
MA1929.2	CTCF	chr1_hap1_hsa1	220528202	220528232	-	16.3719	9.46e-07	0.105	CTGTACTTCAACCTGCTGGGAGTAGAGGGCC
MA1929.2	CTCF	chr1_hap1_hsa1	221362232	221362262	+	16.3719	9.46e-07	0.105	GCGCGACTCCTGCCTGGAGCACAGGGTGGCA
MA1929.2	CTCF	chr1_hap1_hsa1	226049508	226049538	+	16.3719	9.46e-07	0.105	CTGCTGGCCAGGGAGGGCCCTGTAGGCGCCG
MA1929.2	CTCF	chr11_hap1_hsa9	762031	762061	+	16.3636	9.51e-07	0.105	GGGCACTACCGGGtcagggcaggagagggga
MA1929.2	CTCF	chr3_hap1_hsa4	1136375	1136405	+	16.3636	9.51e-07	0.105	ACGCAGGGGCCCCGACATGCAGGAGGAGGCG
MA1929.2	CTCF	chr11_hap1_hsa9	2616007	2616037	-	16.3636	9.51e-07	0.105	CTGCAAGGCCAAGGTGAGGCCCTAGATGGGA
MA1929.2	CTCF	chr20_hap1_hsa19	2857557	2857587	+	16.3636	9.51e-07	0.105	CTGCTGTGCTCCTTGGCAGCTCTGGGGGCCT
MA1929.2	CTCF	chr9_hap1_hsa11	4768992	4769022	+	16.3636	9.51e-07	0.105	ctgcctctccctctccagcGAGCAGGTGCAG
MA1929.2	CTCF	chr11_hap1_hsa9	4993818	4993848	-	16.3636	9.51e-07	0.105	CATTCCTGCCTCGGGTGACCAGGAGATGGCA
MA1929.2	CTCF	chr11_hap1_hsa9	5236538	5236568	-	16.3636	9.51e-07	0.105	CTGCTCTTCCTTCTCCTTACTCCTGGGGTCT
MA1929.2	CTCF	chr20_hap1_hsa19	5352734	5352764	+	16.3636	9.51e-07	0.105	AAGTACTGAAAGCCACGCCCAGCTGGTGGCG
MA1929.2	CTCF	chr9_hap1_hsa11	6653222	6653252	-	16.3636	9.51e-07	0.105	CTGGAGACCGGCCTGAGGGCGCTAGGGGCCG
MA1929.2	CTCF	chr6_hap1_hsa7	7541528	7541558	-	16.3636	9.51e-07	0.105	CTGCATCCTTCAGGGTCTCCTCCTGGGGGGG
MA1929.2	CTCF	chr16_hap1_hsa15	8264834	8264864	+	16.3636	9.51e-07	0.105	CAGCACTGGCTTCTGTGGGCTGTGGGAggct
MA1929.2	CTCF	chr3_hap1_hsa4	8309878	8309908	+	16.3636	9.51e-07	0.105	TTGGGGTGCCTTCTCTGGCCACTGGGGGATG
MA1929.2	CTCF	chr5_hap1_hsa6	8565528	8565558	+	16.3636	9.51e-07	0.105	GAGCAGCTCCAGTTCTGGCCACAACAGGGGC
MA1929.2	CTCF	chr3_hap1_hsa4	8879564	8879594	-	16.3636	9.51e-07	0.105	GGGCAGGTCCCGCTGCCCCCAGAGGGAGTCC
MA1929.2	CTCF	chr20_hap1_hsa19	9085629	9085659	+	16.3636	9.51e-07	0.105	CTGCTGCCCCTGGGGCCCCCTCTGGCTGGTA
MA1929.2	CTCF	chr6_hap1_hsa7	9947521	9947551	+	16.3636	9.51e-07	0.105	GTTCAatgtctgcagctctcagcagagggTA
MA1929.2	CTCF	chr21_hap1_hsa20	10268360	10268390	-	16.3636	9.51e-07	0.105	CTGCCCCTCCCAAGCCGCCTGGCTGGGGGCC
MA1929.2	CTCF	chr11_hap1_hsa9	10293171	10293201	-	16.3636	9.51e-07	0.105	GGGCTTTTCCAGGGGCAGCCCCGTGGTGGCC
MA1929.2	CTCF	chr19_hap1_hsa17	10887650	10887680	-	16.3636	9.51e-07	0.105	CTGCGCCGCACGGAGGCCTCTGCCGGGGGCG
MA1929.2	CTCF	chr20_hap1_hsa19	10910634	10910664	+	16.3636	9.51e-07	0.105	CTGCTGGGCGGAGCCGGGGCCCAAGAGGGCT
MA1929.2	CTCF	chr22_hap1_hsa21	11405761	11405791	-	16.3636	9.51e-07	0.105	CCGCTGCTCCGCTCCGCTCCAGAGGATGGGG
MA1929.2	CTCF	chr20_hap1_hsa19	14064830	14064860	+	16.3636	9.51e-07	0.105	CAGCAGTCCCAGCCAGCGGGAGGAGAGGGAA
MA1929.2	CTCF	chr9_hap1_hsa11	16568831	16568861	+	16.3636	9.51e-07	0.105	GTGTGAGTATGGAAAGGGCCACCAGGGGGCT
MA1929.2	CTCF	chr22_hap1_hsa21	16699063	16699093	+	16.3636	9.51e-07	0.105	ctggaggatctcttgagcccggaaggtggag
MA1929.2	CTCF	chr16_hap1_hsa15	16809256	16809286	+	16.3636	9.51e-07	0.105	CCGCTGCTCCGCTCCGCTCCAGAGGATGGGG
MA1929.2	CTCF	chr7_hap1_hsa8	17059322	17059352	-	16.3636	9.51e-07	0.105	GGGCAGGGCCCACATTGGCCAGGGGTGGGCT
MA1929.2	CTCF	chr22_hap1_hsa21	18358816	18358846	+	16.3636	9.51e-07	0.105	cagctgctccagctgtgactaaaaggggcca
MA1929.2	CTCF	chr6_hap1_hsa7	18504808	18504838	+	16.3636	9.51e-07	0.105	GTGAAATTCCAGAGATTACCTCAAGGTGGTT
MA1929.2	CTCF	chr13_hap1_hsa2b	19546129	19546159	+	16.3636	9.51e-07	0.105	CTCCTCTGGCCGccgcagccaccagaagctg
MA1929.2	CTCF	chr14_hap1_hsa13	19933685	19933715	+	16.3636	9.51e-07	0.105	CTACACTTCCCCATTCAACCTCTGGGGGAAG
MA1929.2	CTCF	chr23_hap1_hsa22	20015695	20015725	-	16.3636	9.51e-07	0.105	GTGCAGGGCACTCCTTGGCCTGGTGGAGGCT
MA1929.2	CTCF	chr19_hap1_hsa17	20244306	20244336	+	16.3636	9.51e-07	0.105	CTGCGGCTCTCTGGGCAGCCAGCACACGGAA
MA1929.2	CTCF	chr13_hap1_hsa2b	20385868	20385898	-	16.3636	9.51e-07	0.105	CTGCTGTCCCACCCAGGAACAGAAGACAGCA
MA1929.2	CTCF	chr13_hap1_hsa2b	21759869	21759899	-	16.3636	9.51e-07	0.105	GTGCAGTGCCTGTCACGGGATGCAGGGAGCT
MA1929.2	CTCF	chr13_hap1_hsa2b	21780662	21780692	-	16.3636	9.51e-07	0.105	TGGCTCTGGCTGTGCCGGCTTCTAGGGGGCA
MA1929.2	CTCF	chrX_hap1_hsaX	23275854	23275884	+	16.3636	9.51e-07	0.105	cagcagtccaagactgaactgcaaggtggca
MA1929.2	CTCF	chr8_hap1_hsa10	24652410	24652440	-	16.3636	9.51e-07	0.105	CTGGGGCCCTGAAGAGGGCCTGTAGGGGGAA
MA1929.2	CTCF	chr8_hap1_hsa10	26861066	26861096	+	16.3636	9.51e-07	0.105	CAGTTGTTCCAGAGATGGGCATCAGAGGGGA
MA1929.2	CTCF	chr1_hap1_hsa1	27062503	27062533	+	16.3636	9.51e-07	0.105	cagctgctccagctgtgactaaaaggggcca
MA1929.2	CTCF	chrY_hap2_hsaY	27109665	27109695	-	16.3636	9.51e-07	0.105	CTGTGGTCCCAGGTGTTGCCAGCAGGTACCT
MA1929.2	CTCF	chr1_hap1_hsa1	27537460	27537490	-	16.3636	9.51e-07	0.105	CAGCTGCTCCAGCTGTGACTAAAAGGGGCCA
MA1929.2	CTCF	chr23_hap1_hsa22	27679115	27679145	+	16.3636	9.51e-07	0.105	gtgctgtgtcatcccatggcaaAAGGTGGAA
MA1929.2	CTCF	chr1_hap1_hsa1	28430525	28430555	-	16.3636	9.51e-07	0.105	CCGTAGTCTGCAGTTTGGCCGGCAGGTGGGA
MA1929.2	CTCF	chr19_hap1_hsa17	29006553	29006583	-	16.3636	9.51e-07	0.105	CTTCCCCTCCACGGTCGGCCAGTGGGAGTCA
MA1929.2	CTCF	chr14_hap1_hsa13	29134995	29135025	+	16.3636	9.51e-07	0.105	ATGCAGAAGAGGTTCAGCACACCAGAGGGCA
MA1929.2	CTCF	chr6_hap1_hsa7	29377521	29377551	+	16.3636	9.51e-07	0.105	aggcagaatcgctggaacccaggaggtggca
MA1929.2	CTCF	chr21_hap1_hsa20	31297249	31297279	-	16.3636	9.51e-07	0.105	CTGCAGTGGCCCCCAAGGGCTCCAAGAGCCA
MA1929.2	CTCF	chr1_hap1_hsa1	31348029	31348059	+	16.3636	9.51e-07	0.105	atgcagtggcaaccactgcctcctgggttca
MA1929.2	CTCF	chr1_hap1_hsa1	32012607	32012637	-	16.3636	9.51e-07	0.105	GTGCACTCACCGAGCCAGGCTGCGAGGGGCA
MA1929.2	CTCF	chr20_hap1_hsa19	32389220	32389250	+	16.3636	9.51e-07	0.105	ATCCCATTTCAGGCCCCTCCACAGGAGGGCA
MA1929.2	CTCF	chr16_hap1_hsa15	32879169	32879199	+	16.3636	9.51e-07	0.105	gggcACTGGTCTGGCCCCCCGGAAGGTGGCT
MA1929.2	CTCF	chr19_hap1_hsa17	33005837	33005867	-	16.3636	9.51e-07	0.105	CTGCAGCTCCAATTTCATCCCCATGGAGTCA
MA1929.2	CTCF	chr20_hap1_hsa19	33762441	33762471	-	16.3636	9.51e-07	0.105	CTGCACACACAGACTCCTCCAGGGGAGGGGG
MA1929.2	CTCF	chr18_hap1_hsa16	34614889	34614919	+	16.3636	9.51e-07	0.105	ctggagtacctgggattacaggcaggtgcca
MA1929.2	CTCF	chr23_hap1_hsa22	35052325	35052355	-	16.3636	9.51e-07	0.105	CTGCCATCGGTGGAGCAGTCAGAAGAGGCCG
MA1929.2	CTCF	chr16_hap1_hsa15	35551070	35551100	-	16.3636	9.51e-07	0.105	TTGCAGACTTTACCCCAGCCTGCTGAGGGCC
MA1929.2	CTCF	chr16_hap1_hsa15	35651047	35651077	-	16.3636	9.51e-07	0.105	TTGCAGACTTTACCCCAGCCTGCTGAGGGCC
MA1929.2	CTCF	chr9_hap1_hsa11	35815664	35815694	-	16.3636	9.51e-07	0.105	ACCCAACGCCCCTCCGGGGCAGAAGGGGGCA
MA1929.2	CTCF	chr15_hap1_hsa14	36872171	36872201	-	16.3636	9.51e-07	0.105	CAGCTGCTCCAGCTGTGACTAAAAGGGGCCA
MA1929.2	CTCF	chr1_hap1_hsa1	37622907	37622937	-	16.3636	9.51e-07	0.105	CTGCTCAGGTGCAGCGTCACAGCAGGGGGCC
MA1929.2	CTCF	chr14_hap1_hsa13	37628809	37628839	+	16.3636	9.51e-07	0.105	CTGCAATGACAGGTGCTCGAGCCAGAGGGTA
MA1929.2	CTCF	chr23_hap1_hsa22	38857017	38857047	+	16.3636	9.51e-07	0.105	cagcaCAGGCGCTGGGGGGCAGTGGGTGGAA
MA1929.2	CTCF	chr23_hap1_hsa22	39157389	39157419	+	16.3636	9.51e-07	0.105	CTACACTGCCTGCCCTGAGCGCTCGGGGGTA
MA1929.2	CTCF	chr1_hap1_hsa1	39284738	39284768	-	16.3636	9.51e-07	0.105	CCGCGCTTTCAAAGAGCTGCGGTAGGGGGCA
MA1929.2	CTCF	chr3_hap1_hsa4	42380048	42380078	-	16.3636	9.51e-07	0.105	CAGCTGCTCCAGCTGTGACTAAAAGGGGCCA
MA1929.2	CTCF	chr12_hap1_hsa2a	43387340	43387370	+	16.3636	9.51e-07	0.105	cagcactactGACAACAGCCAAATGgtggaa
MA1929.2	CTCF	chr22_hap1_hsa21	43411132	43411162	+	16.3636	9.51e-07	0.105	CAGCTGGGCTGGAGGTGGGCCCTGGGTGGAG
MA1929.2	CTCF	chr1_hap1_hsa1	43426370	43426400	+	16.3636	9.51e-07	0.105	gtgcacttgtagtcccagctactcgggggcc
MA1929.2	CTCF	chr1_hap1_hsa1	44067901	44067931	-	16.3636	9.51e-07	0.105	CAGCAGGTTCCTGGGAGGCCGGCACAAGGCA
MA1929.2	CTCF	chr23_hap1_hsa22	44274138	44274168	-	16.3636	9.51e-07	0.105	ATGCACTTAGCACCATGCCCAGCTGGTGGGA
MA1929.2	CTCF	chr5_hap1_hsa6	45134641	45134671	+	16.3636	9.51e-07	0.105	CTGCAGAACCTGCTGCATTCTGGAGTTGGCA
MA1929.2	CTCF	chr5_hap1_hsa6	45727671	45727701	-	16.3636	9.51e-07	0.105	CTGGGCTCCCCTCACTGGCCTCTGGGAGGCT
MA1929.2	CTCF	chr9_hap1_hsa11	45820532	45820562	-	16.3636	9.51e-07	0.105	CGGCCCTGCCGGCCCTGGGCACTGAGGGGCT
MA1929.2	CTCF	chr2_hap1_hsa3	47014286	47014316	-	16.3636	9.51e-07	0.105	CAGCTGCCCCTCCTGCACCCAGCAGAAGACT
MA1929.2	CTCF	chr1_hap1_hsa1	47085016	47085046	+	16.3636	9.51e-07	0.105	CTGCAATGACCCGCAGTGCCCCAGGAAGCCG
MA1929.2	CTCF	chr23_hap1_hsa22	47581276	47581306	+	16.3636	9.51e-07	0.105	gcTCTGTGCCATGGCCCTGCAGCAGGGGGCC
MA1929.2	CTCF	chr9_hap1_hsa11	47751961	47751991	+	16.3636	9.51e-07	0.105	CTGCAGTGTCTGGTTGGGTCAAAAGAAGGGG
MA1929.2	CTCF	chr19_hap1_hsa17	47953477	47953507	-	16.3636	9.51e-07	0.105	TTTCACTTCCAAGTGTCACCAGTGAGGGGCA
MA1929.2	CTCF	chr4_hap1_hsa5	48805421	48805451	-	16.3636	9.51e-07	0.105	CAGTAGTGCCATCTCTGCACTCCAGGTGCAA
MA1929.2	CTCF	chr7_hap1_hsa8	49150129	49150159	+	16.3636	9.51e-07	0.105	CTTCAATCCCTCAAAATCCCTGCCGGTGGCA
MA1929.2	CTCF	chr12_hap1_hsa2a	49796767	49796797	-	16.3636	9.51e-07	0.105	CTGCCCAACCAACTCCACCCCGCAGAAGGCC
MA1929.2	CTCF	chr3_hap1_hsa4	50055897	50055927	-	16.3636	9.51e-07	0.105	TTGCTGCTTATCAGTATCCCAGCAGAGGGTG
MA1929.2	CTCF	chr20_hap1_hsa19	50747741	50747771	+	16.3636	9.51e-07	0.105	CAGGACGGCCACCAGGGGGCGGCAGAGGACG
MA1929.2	CTCF	chr19_hap1_hsa17	50939372	50939402	-	16.3636	9.51e-07	0.105	GTGTGCTGTCCATCCCCTCCACAGGATGGCA
MA1929.2	CTCF	chrX_hap1_hsaX	51099020	51099050	-	16.3636	9.51e-07	0.105	GAGCAGTGTCCCAAGGCTGCACAGGATGGTG
MA1929.2	CTCF	chr17_hap1_hsa18	51501111	51501141	-	16.3636	9.51e-07	0.105	GTGCCTTTAGGTGGCTGACCAGTTGGTGGCA
MA1929.2	CTCF	chr5_hap1_hsa6	52437141	52437171	+	16.3636	9.51e-07	0.105	CTGTAGTGCCCTTCCTCTCCACCACATGGTT
MA1929.2	CTCF	chr20_hap1_hsa19	52550013	52550043	-	16.3636	9.51e-07	0.105	CCGCAGTGGTCGGGACCTCCAGCGGGCGGAT
MA1929.2	CTCF	chr18_hap1_hsa16	53036543	53036573	-	16.3636	9.51e-07	0.105	CTTCAACCCTCCCCATCTCCTCTAGGTGTCA
MA1929.2	CTCF	chr16_hap1_hsa15	53572386	53572416	+	16.3636	9.51e-07	0.105	ctgcagataccttacaagccagaagagagtg
MA1929.2	CTCF	chr2_hap1_hsa3	53730761	53730791	+	16.3636	9.51e-07	0.105	ctgctgctgctgtggccGCCAGGAGAGACAG
MA1929.2	CTCF	chrX_hap1_hsaX	54492492	54492522	-	16.3636	9.51e-07	0.105	CTGCAGTGGGACACTGGGCCCAGAAGGGGCA
MA1929.2	CTCF	chr15_hap1_hsa14	54600280	54600310	+	16.3636	9.51e-07	0.105	GAGCTGGTGTTAGGAAGGCCACCAGGAGGCC
MA1929.2	CTCF	chr12_hap1_hsa2a	54969454	54969484	-	16.3636	9.51e-07	0.105	CAGGAAAGCAAGCTGTGCCCAGCTGATGGCA
MA1929.2	CTCF	chr2_hap1_hsa3	55375529	55375559	+	16.3636	9.51e-07	0.105	CTGCAGTGGGAGGACCGGCCACTACGGGAAT
MA1929.2	CTCF	chr21_hap1_hsa20	55610187	55610217	+	16.3636	9.51e-07	0.105	AACCGTGGGCTCCTCTGGCCACCAGGGGGCA
MA1929.2	CTCF	chr8_hap1_hsa10	56022641	56022671	+	16.3636	9.51e-07	0.105	CAGCTCCCTCCGCAGCCGGCGCCGGGGAGCg
MA1929.2	CTCF	chr1_hap1_hsa1	56405878	56405908	+	16.3636	9.51e-07	0.105	CTGCCATTGTTCCGTGACCCTGTTGGAGGCG
MA1929.2	CTCF	chr9_hap1_hsa11	57568398	57568428	+	16.3636	9.51e-07	0.105	cagctgctccagctgtgactaaaaggggcca
MA1929.2	CTCF	chr8_hap1_hsa10	60116870	60116900	-	16.3636	9.51e-07	0.105	CAGCACTTCCTGGGCTGCCATCCAGGGGAGG
MA1929.2	CTCF	chr19_hap1_hsa17	60762350	60762380	+	16.3636	9.51e-07	0.105	cagcaatattcataatagccaaaaggtggaa
MA1929.2	CTCF	chr21_hap1_hsa20	62657863	62657893	+	16.3636	9.51e-07	0.105	CTGCTGAGCCAGCTTTACCCAATGAAGGGCA
MA1929.2	CTCF	chr21_hap1_hsa20	63837516	63837546	+	16.3636	9.51e-07	0.105	CTGGTGTGTGGTTAACAGCCACAGGGAGGCG
MA1929.2	CTCF	chr2_hap1_hsa3	65859943	65859973	-	16.3636	9.51e-07	0.105	TTGCTGCCACCTGCCCTGTCGGCAGGTGGAG
MA1929.2	CTCF	chr21_hap1_hsa20	67819980	67820010	+	16.3636	9.51e-07	0.105	CAGCAGTGACAGGAACGGCCTCTGAGAGGAG
MA1929.2	CTCF	chr1_hap1_hsa1	68166585	68166615	+	16.3636	9.51e-07	0.105	GTGCATTCCCCTGAAGCCACAGTTGGGGGCT
MA1929.2	CTCF	chr21_hap1_hsa20	68432239	68432269	-	16.3636	9.51e-07	0.105	CTGCGCAGCAAGGCGCCGCTGGCCGGGGGCG
MA1929.2	CTCF	chr21_hap1_hsa20	69104851	69104881	-	16.3636	9.51e-07	0.105	CTTGAGCTCAGCCCGGAGCCTGCAGGTGGCT
MA1929.2	CTCF	chr15_hap1_hsa14	69134242	69134272	-	16.3636	9.51e-07	0.105	GAGCAGTGTCTTCAGGCTGCTCATGGTGGCA
MA1929.2	CTCF	chr18_hap1_hsa16	69334132	69334162	+	16.3636	9.51e-07	0.105	CTGCActtgtctctcctgccaccatgtgaag
MA1929.2	CTCF	chr15_hap1_hsa14	70079198	70079228	+	16.3636	9.51e-07	0.105	CCGGTTTTGCTCTCTCCCCCTCTAGGTGGCG
MA1929.2	CTCF	chr1_hap1_hsa1	71141777	71141807	+	16.3636	9.51e-07	0.105	TGGTATTGTGCCCTTTGGCCACTGGGTGGCA
MA1929.2	CTCF	chr17_hap1_hsa18	73748380	73748410	-	16.3636	9.51e-07	0.105	CTGCAGTCTCTCCCCTGGCACCAAGGAGGAC
MA1929.2	CTCF	chr2_hap1_hsa3	73935669	73935699	-	16.3636	9.51e-07	0.105	TTGAAATTTTCCACAAAGCCACAAGAGGGAG
MA1929.2	CTCF	chr14_hap1_hsa13	74027053	74027083	-	16.3636	9.51e-07	0.105	CAGCTGCTCCAGCTGTGACTAAAAGGGGCCA
MA1929.2	CTCF	chr18_hap1_hsa16	75524669	75524699	+	16.3636	9.51e-07	0.105	CTGCCATACCAGAGGAGACCTGAGGAAGGCT
MA1929.2	CTCF	chr17_hap1_hsa18	75971549	75971579	+	16.3636	9.51e-07	0.105	CAACACTACCCATCATGGccaaaagagggag
MA1929.2	CTCF	chr18_hap1_hsa16	76217523	76217553	+	16.3636	9.51e-07	0.105	cGGCCATGAGCCCTGGAGCCACCAGAGGCTG
MA1929.2	CTCF	chr15_hap1_hsa14	79017754	79017784	+	16.3636	9.51e-07	0.105	cagctgctccagctgtgactaaaaggggcca
MA1929.2	CTCF	chr14_hap1_hsa13	81755553	81755583	+	16.3636	9.51e-07	0.105	cagctgctccagctgtgactaaaaggggcca
MA1929.2	CTCF	chr8_hap1_hsa10	82622468	82622498	+	16.3636	9.51e-07	0.105	CAGCCATGTCCTCGTCAGCCGGCAGCGGCCA
MA1929.2	CTCF	chr4_hap1_hsa5	84507215	84507245	-	16.3636	9.51e-07	0.105	CTCCATCTCCCTCGCCAGCCTGAAAGTGGCA
MA1929.2	CTCF	chr19_hap1_hsa17	88881870	88881900	-	16.3636	9.51e-07	0.105	CTGGAGAGCCAGCTCCCTCCCCAAGAGGCTG
MA1929.2	CTCF	chr3_hap1_hsa4	89523106	89523136	+	16.3636	9.51e-07	0.105	GTAcagagccaggatgagccagaaggaggaa
MA1929.2	CTCF	chr6_hap1_hsa7	90043806	90043836	+	16.3636	9.51e-07	0.105	ATGTAATTTGTGAAAATTCCACTAGATGGCA
MA1929.2	CTCF	chr15_hap1_hsa14	92010210	92010240	-	16.3636	9.51e-07	0.105	CTGGAGTGCCCATCCCTCCCAGCGGAAGTCC
MA1929.2	CTCF	chr19_hap1_hsa17	92329672	92329702	-	16.3636	9.51e-07	0.105	TGGCAGATTCCAGTGCCAGCAGCAGGGGACA
MA1929.2	CTCF	chr19_hap1_hsa17	92974295	92974325	-	16.3636	9.51e-07	0.105	CTGCAGGGACCATGCAGCCGGGCAGGGGGTG
MA1929.2	CTCF	chr1_hap1_hsa1	93874547	93874577	+	16.3636	9.51e-07	0.105	CGGCTGCGCTCTGGATCTCCGAAGGGGGGCG
MA1929.2	CTCF	chr2_hap1_hsa3	94019559	94019589	-	16.3636	9.51e-07	0.105	CAGCTGCTCCAGCTGTGACTAAAAGGGGCCA
MA1929.2	CTCF	chr19_hap1_hsa17	94857373	94857403	+	16.3636	9.51e-07	0.105	GGGGAGCTCCGAGTGCCGACAGCAGGAGGAG
MA1929.2	CTCF	chr6_hap1_hsa7	95157414	95157444	+	16.3636	9.51e-07	0.105	cagctgctccagctgtgactaaaaggggcca
MA1929.2	CTCF	chr19_hap1_hsa17	95359432	95359462	-	16.3636	9.51e-07	0.105	CTGCAGTCTCCCACCCAGCCACGGGCTGCTG
MA1929.2	CTCF	chr15_hap1_hsa14	98848563	98848593	+	16.3636	9.51e-07	0.105	CTGTTGTTTCACAGTTAGCCAGGAGAGGAGG
MA1929.2	CTCF	chr12_hap1_hsa2a	100047538	100047568	+	16.3636	9.51e-07	0.105	ctgCCCTGCCCCCttttaccatgtgaggaca
MA1929.2	CTCF	chr11_hap1_hsa9	100549142	100549172	-	16.3636	9.51e-07	0.105	CTGCAATCCCACCCAGGAACGGAAGGCAGCA
MA1929.2	CTCF	chr9_hap1_hsa11	103278204	103278234	-	16.3636	9.51e-07	0.105	GACCATTGCCCCACTCAACCAGAAGGCGGCA
MA1929.2	CTCF	chr7_hap1_hsa8	105342498	105342528	+	16.3636	9.51e-07	0.105	CCGCAGTTCCCTTGGTTTCAAGCGGAGGGAT
MA1929.2	CTCF	chr12_hap1_hsa2a	105498610	105498640	-	16.3636	9.51e-07	0.105	CAGTTGGTTTCCCTACAGCCAGGTGGTGGCA
MA1929.2	CTCF	chr1_hap1_hsa1	106717252	106717282	+	16.3636	9.51e-07	0.105	CTGTAGTGCACTCGACCGCCCTCAGGTGTTG
MA1929.2	CTCF	chr14_hap1_hsa13	107060128	107060158	-	16.3636	9.51e-07	0.105	CGACTCGGCCCGGGACAGCCTGCAGGCGGCG
MA1929.2	CTCF	chr3_hap1_hsa4	107220029	107220059	+	16.3636	9.51e-07	0.105	CTGCActtgtctctcctgccaccatgtgaag
MA1929.2	CTCF	chr2_hap1_hsa3	107438360	107438390	+	16.3636	9.51e-07	0.105	CTGCTCTCTCAGCACCTGGCAGGAGGGTGTG
MA1929.2	CTCF	chr8_hap1_hsa10	107548261	107548291	+	16.3636	9.51e-07	0.105	ATGCACTGTGCTCTACCACCTGGAGGTGGGA
MA1929.2	CTCF	chr6_hap1_hsa7	108539147	108539177	-	16.3636	9.51e-07	0.105	CCGCAGGGCCGGGCCGGCACGGCGGCGGGCG
MA1929.2	CTCF	chr13_hap1_hsa2b	108986720	108986750	-	16.3636	9.51e-07	0.105	GCGCAGTGTCTCCATCTGCACGAAGGTGGAG
MA1929.2	CTCF	chr9_hap1_hsa11	112583952	112583982	-	16.3636	9.51e-07	0.105	CAGCAGCTTCCATGGCTGGCACTAGGGAACA
MA1929.2	CTCF	chr10_hap1_hsa12	113286050	113286080	-	16.3636	9.51e-07	0.105	CTGCCTTTCTAGATTCTACCTCTGGGGGCAA
MA1929.2	CTCF	chr9_hap1_hsa11	117101398	117101428	-	16.3636	9.51e-07	0.105	CTGCTTTGCTGCCTCAGTCCTGAAGGGGACT
MA1929.2	CTCF	chr13_hap1_hsa2b	117425220	117425250	+	16.3636	9.51e-07	0.105	cagaggtgccccccacctccaggatggggcg
MA1929.2	CTCF	chr2_hap1_hsa3	117933892	117933922	+	16.3636	9.51e-07	0.105	ATGTATAGGCAGGAGTCCCCTGGAGGTGGCG
MA1929.2	CTCF	chr3_hap1_hsa4	118050305	118050335	+	16.3636	9.51e-07	0.105	CAACACCCCCCATGGCCTCCAGGAGGGGCCG
MA1929.2	CTCF	chr12_hap1_hsa2a	120079444	120079474	-	16.3636	9.51e-07	0.105	CCCCAACTCCATCACAGCCCAGCAGGTGCCA
MA1929.2	CTCF	chr6_hap1_hsa7	122319715	122319745	+	16.3636	9.51e-07	0.105	CTACTGTGATTCCCACTTCCACAAGATGGCC
MA1929.2	CTCF	chr3_hap1_hsa4	124059989	124060019	-	16.3636	9.51e-07	0.105	CAGCTGCTCCAGCTGTGACTAAAAGGGGCCA
MA1929.2	CTCF	chr5_hap1_hsa6	124897747	124897777	+	16.3636	9.51e-07	0.105	cagctgctccagctgtgactaaaaggggcca
MA1929.2	CTCF	chr2_hap1_hsa3	125946575	125946605	+	16.3636	9.51e-07	0.105	CGGCAGTTTGTAGAGAAACCAAAAGGGGGAA
MA1929.2	CTCF	chr2_hap1_hsa3	128264300	128264330	-	16.3636	9.51e-07	0.105	AAGTCACTGTCACTGTGTCCAGCAGAGGGCA
MA1929.2	CTCF	chr2_hap1_hsa3	129059165	129059195	+	16.3636	9.51e-07	0.105	ATGCCCTTGCATCATCTCCCTGAAGAGGACG
MA1929.2	CTCF	chr7_hap1_hsa8	129903963	129903993	+	16.3636	9.51e-07	0.105	ccgcccccccccccccccccaccgggGGAGG
MA1929.2	CTCF	chr6_hap1_hsa7	131383400	131383430	+	16.3636	9.51e-07	0.105	cagctgctccagctgtgactaaaaggggcca
MA1929.2	CTCF	chr2_hap1_hsa3	132000014	132000044	+	16.3636	9.51e-07	0.105	CAGCCGCTCCAGCCGTGGCTGAAAGGAGgca
MA1929.2	CTCF	chr8_hap1_hsa10	132574081	132574111	-	16.3636	9.51e-07	0.105	GTGCAGCCCTGGATCCCCCGGGCAGGTGGTG
MA1929.2	CTCF	chr4_hap1_hsa5	132781331	132781361	-	16.3636	9.51e-07	0.105	CAGCAATGCCGCAGAAAAGCAGCAGACGTCG
MA1929.2	CTCF	chr4_hap1_hsa5	132871061	132871091	-	16.3636	9.51e-07	0.105	GGGCAATACCCAGAACTGCCATGAAGGGGCA
MA1929.2	CTCF	chr10_hap1_hsa12	134242251	134242281	-	16.3636	9.51e-07	0.105	CTGCTCCTACCTGGCCATCCACCAGGCTGCA
MA1929.2	CTCF	chr3_hap1_hsa4	135502879	135502909	-	16.3636	9.51e-07	0.105	CTGCAGAATCATAGGATTCCTGGAGGTGCCA
MA1929.2	CTCF	chr10_hap1_hsa12	137301169	137301199	-	16.3636	9.51e-07	0.105	CTGCAGGAGGCCTCTTAGACAGCAGAGAGCA
MA1929.2	CTCF	chr10_hap1_hsa12	139194842	139194872	+	16.3636	9.51e-07	0.105	AGGCAGTGACCGCGTTTCCCACCAGAAGGTC
MA1929.2	CTCF	chr10_hap1_hsa12	139678415	139678445	+	16.3636	9.51e-07	0.105	CCGCGTGGGCCGGCGTGACCCCCCGGGGGCA
MA1929.2	CTCF	chr5_hap1_hsa6	142572522	142572552	+	16.3636	9.51e-07	0.105	CTGCACCTGCTGCCTTTTCCAGCTGCTGGCT
MA1929.2	CTCF	chr7_hap1_hsa8	144172410	144172440	-	16.3636	9.51e-07	0.105	CTGCACCTTATAAATTACCCGGTCGGTGGCA
MA1929.2	CTCF	chr4_hap1_hsa5	144367556	144367586	+	16.3636	9.51e-07	0.105	CTGGAGGCAGCTCTGAGGACAGGAGGGGGCA
MA1929.2	CTCF	chr2_hap1_hsa3	145147767	145147797	-	16.3636	9.51e-07	0.105	GTGCTTTTGTTCTTGTGGCCACATGGGGGAT
MA1929.2	CTCF	chr8_hap1_hsa10	145204699	145204729	-	16.3636	9.51e-07	0.105	GTGTCGTGCCCACCCCAGGCAGCAGGATGCA
MA1929.2	CTCF	chrX_hap1_hsaX	146313636	146313666	+	16.3636	9.51e-07	0.105	CTCCACCACTGACAGTGGCCAGCTGATGGTA
MA1929.2	CTCF	chr4_hap1_hsa5	148691328	148691358	+	16.3636	9.51e-07	0.105	ctgcaatgCAGCAGTgagcctgggggagggg
MA1929.2	CTCF	chr7_hap1_hsa8	152906042	152906072	-	16.3636	9.51e-07	0.105	GGGCCAGGCCAAAGGTCACCAGCTGGTGGAG
MA1929.2	CTCF	chr7_hap1_hsa8	154880904	154880934	+	16.3636	9.51e-07	0.105	cagccccagccccagcctgcagCGGGTGGAG
MA1929.2	CTCF	chr6_hap1_hsa7	156551380	156551410	-	16.3636	9.51e-07	0.105	ATGCTGTCCCCATGACAACCCCAGGAGGGGG
MA1929.2	CTCF	chr3_hap1_hsa4	161260440	161260470	-	16.3636	9.51e-07	0.105	AGGCAGTCCTGGAAACGGCCTGTGGAGGGAC
MA1929.2	CTCF	chr1_hap1_hsa1	161926724	161926754	+	16.3636	9.51e-07	0.105	caggagggtcacttgaacccaggagggggag
MA1929.2	CTCF	chr4_hap1_hsa5	162027327	162027357	-	16.3636	9.51e-07	0.105	ATGCACTTCCAGACTAAACCACTGAGTGGAA
MA1929.2	CTCF	chr5_hap1_hsa6	163203955	163203985	-	16.3636	9.51e-07	0.105	GTGCACTTGTAGTCCCAGCTACCTGGTGGTG
MA1929.2	CTCF	chr6_hap1_hsa7	166034411	166034441	+	16.3636	9.51e-07	0.105	CAGCAGCTGCGCCATCTGCCGGTAGGCGCGG
MA1929.2	CTCF	chr6_hap1_hsa7	166469537	166469567	-	16.3636	9.51e-07	0.105	GTGTGGTGATTGTGCCCACCACGAGGGGTCA
MA1929.2	CTCF	chr4_hap1_hsa5	175025612	175025642	+	16.3636	9.51e-07	0.105	CTGCAGCTTGGTCCTCACACACCAGCGGGCC
MA1929.2	CTCF	chr1_hap1_hsa1	176597443	176597473	-	16.3636	9.51e-07	0.105	AAGCTGTGCAAACAGCTGTCACCAGGAGGGG
MA1929.2	CTCF	chr2_hap1_hsa3	183691014	183691044	+	16.3636	9.51e-07	0.105	CTGCCCTGCCTCTGCTGCCAACAAGAGTGCA
MA1929.2	CTCF	chr2_hap1_hsa3	186255791	186255821	-	16.3636	9.51e-07	0.105	CAGCTGCTCCAGCTGTGACTAAAAGGGGCCA
MA1929.2	CTCF	chr2_hap1_hsa3	186609509	186609539	-	16.3636	9.51e-07	0.105	CTCCCAGTGCAGGTGTGGCCAGCGGAGGCCA
MA1929.2	CTCF	chr1_hap1_hsa1	190624414	190624444	+	16.3636	9.51e-07	0.105	ctgttccaccctcctcagcctccagggagta
MA1929.2	CTCF	chr1_hap1_hsa1	195431437	195431467	+	16.3636	9.51e-07	0.105	CTGGGATGCAGGGGAGGGCCCGAAGGGGGCT
MA1929.2	CTCF	chr1_hap1_hsa1	201254903	201254933	+	16.3636	9.51e-07	0.105	AGGAGGTGGCCAGAGCGGCCTGCAGGTGGAG
MA1929.2	CTCF	chr1_hap1_hsa1	213650198	213650228	-	16.3636	9.51e-07	0.105	GAGCAGCTCCCCTGGGAGCCTCAAGATTGAG
MA1929.2	CTCF	chr1_hap1_hsa1	215058708	215058738	+	16.3636	9.51e-07	0.105	GTGGACCATGCCGTGGTGCCACCGGGGGGTG
MA1929.2	CTCF	chr1_hap1_hsa1	215139879	215139909	-	16.3636	9.51e-07	0.105	GTGCTCACTCTCTGCCCGCCAGCGGAGGGAC
MA1929.2	CTCF	chr1_hap1_hsa1	228753154	228753184	+	16.3636	9.51e-07	0.105	GCGCCCACCCTCCTGAAGCCACAGGGGGGAA
MA1929.2	CTCF	chr1_hap1_hsa1	228870651	228870681	-	16.3636	9.51e-07	0.105	CCCCAGCTTCCCCAGGTATCCCCAGGGGGCA
MA1929.2	CTCF	chr5_hap1_hsa6	97977	98007	-	16.3554	9.56e-07	0.105	ATGCGCTTCCTAACCCTGGCTCCAGGGGACT
MA1929.2	CTCF	chr12_hap1_hsa2a	100474	100504	-	16.3554	9.56e-07	0.105	ATGCGCTTCCTAACCCTGGCTCCAGGGGACT
MA1929.2	CTCF	chr7_hap1_hsa8	103719	103749	-	16.3554	9.56e-07	0.105	ATGCGCTTCCTAACCCTGGCTCCAGGGGACT
MA1929.2	CTCF	chr8_hap1_hsa10	106101	106131	-	16.3554	9.56e-07	0.105	ATGCGCTTCCTAACCCTGGCTCCAGGGGACT
MA1929.2	CTCF	chr10_hap1_hsa12	107928	107958	-	16.3554	9.56e-07	0.105	ATGCGCTTCCTAACCCTGGCTCCAGGGGACT
MA1929.2	CTCF	chr18_hap1_hsa16	108412	108442	-	16.3554	9.56e-07	0.105	ATGCGCTTCCTAACCCTGGCTCCAGGGGACT
MA1929.2	CTCF	chr20_hap1_hsa19	109464	109494	-	16.3554	9.56e-07	0.105	ATGCGCTTCCTAACCCTGGCTCCAGGGGACT
MA1929.2	CTCF	chr2_hap1_hsa3	109956	109986	-	16.3554	9.56e-07	0.105	ATGCGCTTCCTAACCCTGGCTCCAGGGGACT
MA1929.2	CTCF	chr19_hap1_hsa17	114671	114701	-	16.3554	9.56e-07	0.105	ATGCGCTTCCTAACCCTGGCTCCAGGGGACT
MA1929.2	CTCF	chr9_hap1_hsa11	116154	116184	-	16.3554	9.56e-07	0.105	ATGCGCTTCCTAACCCTGGCTCCAGGGGACT
MA1929.2	CTCF	chr6_hap1_hsa7	116808	116838	-	16.3554	9.56e-07	0.105	ATGCGCTTCCTAACCCTGGCTCCAGGGGACT
MA1929.2	CTCF	chr21_hap1_hsa20	119693	119723	-	16.3554	9.56e-07	0.105	ATGCGCTTCCTAACCCTGGCTCCAGGGGACT
MA1929.2	CTCF	chr11_hap1_hsa9	137365	137395	-	16.3554	9.56e-07	0.105	ATGCGCTTCCTAACCCTGGCTCCAGGGGACT
MA1929.2	CTCF	chr9_hap1_hsa11	277513	277543	-	16.3554	9.56e-07	0.105	ATGCGCTTCCTAACCCTGGCTCCAGGGGACT
MA1929.2	CTCF	chr12_hap1_hsa2a	322272	322302	-	16.3554	9.56e-07	0.105	ATGCGCTTCCTAACCCTGGCTCCAGGGGACT
MA1929.2	CTCF	chr20_hap1_hsa19	383239	383269	-	16.3554	9.56e-07	0.105	ATGCGCTTCCTAACCCTGGCTCCAGGGGACT
MA1929.2	CTCF	chr7_hap1_hsa8	394794	394824	-	16.3554	9.56e-07	0.105	ATGCGCTTCCTAACCCTGGCTCCAGGGGACT
MA1929.2	CTCF	chr18_hap1_hsa16	494311	494341	-	16.3554	9.56e-07	0.105	ATGCGCTTCCTAACCCTGGCTCCAGGGGACT
MA1929.2	CTCF	chr12_hap1_hsa2a	572819	572849	-	16.3554	9.56e-07	0.105	ATGCGCTTCCTAACCCTGGCTCCAGGGGACT
MA1929.2	CTCF	chr21_hap1_hsa20	608931	608961	-	16.3554	9.56e-07	0.105	ATGCGCTTCCTAACCCTGGCTCCAGGGGACT
MA1929.2	CTCF	chrX_hap1_hsaX	613766	613796	-	16.3554	9.56e-07	0.105	ATGCGCTTCCTAACCCTGGCTCCAGGGGACT
MA1929.2	CTCF	chr7_hap1_hsa8	684534	684564	-	16.3554	9.56e-07	0.105	ATGCGCTTCCTAACCCTGGCTCCAGGGGACT
MA1929.2	CTCF	chr5_hap1_hsa6	738318	738348	-	16.3554	9.56e-07	0.105	ATGCGCTTCCTAACCCTGGCTCCAGGGGACT
MA1929.2	CTCF	chr6_hap1_hsa7	740347	740377	-	16.3554	9.56e-07	0.105	ATGCGCTTCCTAACCCTGGCTCCAGGGGACT
MA1929.2	CTCF	chr2_hap1_hsa3	781853	781883	-	16.3554	9.56e-07	0.105	ATGCGCTTCCTAACCCTGGCTCCAGGGGACT
MA1929.2	CTCF	chrX_hap1_hsaX	803677	803707	-	16.3554	9.56e-07	0.105	CTGCGGCTGCCCCCTCTACTGGAAGGGGCCG
MA1929.2	CTCF	chr8_hap1_hsa10	837904	837934	-	16.3554	9.56e-07	0.105	ATGCGCTTCCTAACCCTGGCTCCAGGGGACT
MA1929.2	CTCF	chr12_hap1_hsa2a	841004	841034	-	16.3554	9.56e-07	0.105	ATGCGCTTCCTAACCCTGGCTCCAGGGGACT
MA1929.2	CTCF	chr13_hap1_hsa2b	874820	874850	-	16.3554	9.56e-07	0.105	ATGCGCTTCCTAACCCTGGCTCCAGGGGACT
MA1929.2	CTCF	chr16_hap1_hsa15	884892	884922	-	16.3554	9.56e-07	0.105	ATGCGCTTCCTAACCCTGGCTCCAGGGGACT
MA1929.2	CTCF	chr10_hap1_hsa12	887596	887626	-	16.3554	9.56e-07	0.105	ATGCGCTTCCTAACCCTGGCTCCAGGGGACT
MA1929.2	CTCF	chr20_hap1_hsa19	951114	951144	-	16.3554	9.56e-07	0.105	ATGCGCTTCCTAACCCTGGCTCCAGGGGACT
MA1929.2	CTCF	chr9_hap1_hsa11	1043782	1043812	-	16.3554	9.56e-07	0.105	ATGCGCTTCCTAACCCTGGCTCCAGGGGACT
MA1929.2	CTCF	chr10_hap1_hsa12	1112419	1112449	-	16.3554	9.56e-07	0.105	ATGCGCTTCCTAACCCTGGCTCCAGGGGACT
MA1929.2	CTCF	chr5_hap1_hsa6	1122998	1123028	-	16.3554	9.56e-07	0.105	ATGCGCTTCCTAACCCTGGCTCCAGGGGACT
MA1929.2	CTCF	chr18_hap1_hsa16	1205477	1205507	-	16.3554	9.56e-07	0.105	ATGCGCTTCCTAACCCTGGCTCCAGGGGACT
MA1929.2	CTCF	chr6_hap1_hsa7	1246732	1246762	-	16.3554	9.56e-07	0.105	ATGCGCTTCCTAACCCTGGCTCCAGGGGACT
MA1929.2	CTCF	chr5_hap1_hsa6	1291075	1291105	-	16.3554	9.56e-07	0.105	ATGCGCTTCCTAACCCTGGCTCCAGGGGACT
MA1929.2	CTCF	chr9_hap1_hsa11	1336737	1336767	-	16.3554	9.56e-07	0.105	ATGCGCTTCCTAACCCTGGCTCCAGGGGACT
MA1929.2	CTCF	chr10_hap1_hsa12	1385710	1385740	-	16.3554	9.56e-07	0.105	ATGCGCTTCCTAACCCTGGCTCCAGGGGACT
MA1929.2	CTCF	chr13_hap1_hsa2b	1393643	1393673	-	16.3554	9.56e-07	0.105	ATGCGCTTCCTAACCCTGGCTCCAGGGGACT
MA1929.2	CTCF	chr13_hap1_hsa2b	1523769	1523799	-	16.3554	9.56e-07	0.105	ATGCGCTTCCTAACCCTGGCTCCAGGGGACT
MA1929.2	CTCF	chr2_hap1_hsa3	1542991	1543021	-	16.3554	9.56e-07	0.105	ATGCGCTTCCTAACCCTGGCTCCAGGGGACT
MA1929.2	CTCF	chr7_hap1_hsa8	1549802	1549832	-	16.3554	9.56e-07	0.105	ATGCGCTTCCTAACCCTGGCTCCAGGGGACT
MA1929.2	CTCF	chr12_hap1_hsa2a	1573206	1573236	-	16.3554	9.56e-07	0.105	ATGCGCTTCCTAACCCTGGCTCCAGGGGACT
MA1929.2	CTCF	chr8_hap1_hsa10	1591975	1592005	-	16.3554	9.56e-07	0.105	ATGCGCTTCCTAACCCTGGCTCCAGGGGACT
MA1929.2	CTCF	chr7_hap1_hsa8	1664597	1664627	-	16.3554	9.56e-07	0.105	ATGCGCTTCCTAACCCTGGCTCCAGGGGACT
MA1929.2	CTCF	chr5_hap1_hsa6	1689047	1689077	-	16.3554	9.56e-07	0.105	ATGCGCTTCCTAACCCTGGCTCCAGGGGACT
MA1929.2	CTCF	chr19_hap1_hsa17	1759580	1759610	-	16.3554	9.56e-07	0.105	ATGCGCTTCCTAACCCTGGCTCCAGGGGACT
MA1929.2	CTCF	chr6_hap1_hsa7	1800175	1800205	-	16.3554	9.56e-07	0.105	ATGCGCTTCCTAACCCTGGCTCCAGGGGACT
MA1929.2	CTCF	chr9_hap1_hsa11	1855096	1855126	-	16.3554	9.56e-07	0.105	ATGCGCTTCCTAACCCTGGCTCCAGGGGACT
MA1929.2	CTCF	chr19_hap1_hsa17	1936336	1936366	-	16.3554	9.56e-07	0.105	ATGCGCTTCCTAACCCTGGCTCCAGGGGACT
MA1929.2	CTCF	chr5_hap1_hsa6	1974651	1974681	-	16.3554	9.56e-07	0.105	ATGCGCTTCCTAACCCTGGCTCCAGGGGACT
MA1929.2	CTCF	chr7_hap1_hsa8	1982051	1982081	-	16.3554	9.56e-07	0.105	ATGCGCTTCCTAACCCTGGCTCCAGGGGACT
MA1929.2	CTCF	chr10_hap1_hsa12	2001188	2001218	-	16.3554	9.56e-07	0.105	ATGCGCTTCCTAACCCTGGCTCCAGGGGACT
MA1929.2	CTCF	chr19_hap1_hsa17	2027973	2028003	-	16.3554	9.56e-07	0.105	ATGCGCTTCCTAACCCTGGCTCCAGGGGACT
MA1929.2	CTCF	chr2_hap1_hsa3	2041966	2041996	-	16.3554	9.56e-07	0.105	ATGCGCTTCCTAACCCTGGCTCCAGGGGACT
MA1929.2	CTCF	chr16_hap1_hsa15	2043174	2043204	-	16.3554	9.56e-07	0.105	ATGCGCTTCCTAACCCTGGCTCCAGGGGACT
MA1929.2	CTCF	chr18_hap1_hsa16	2063107	2063137	-	16.3554	9.56e-07	0.105	ATGCGCTTCCTAACCCTGGCTCCAGGGGACT
MA1929.2	CTCF	chr8_hap1_hsa10	2092282	2092312	-	16.3554	9.56e-07	0.105	ATGCGCTTCCTAACCCTGGCTCCAGGGGACT
MA1929.2	CTCF	chr2_hap1_hsa3	2109111	2109141	-	16.3554	9.56e-07	0.105	ATGCGCTTCCTAACCCTGGCTCCAGGGGACT
MA1929.2	CTCF	chr13_hap1_hsa2b	2158576	2158606	-	16.3554	9.56e-07	0.105	ATGCGCTTCCTAACCCTGGCTCCAGGGGACT
MA1929.2	CTCF	chr21_hap1_hsa20	2183562	2183592	-	16.3554	9.56e-07	0.105	ATGCGCTTCCTAACCCTGGCTCCAGGGGACT
MA1929.2	CTCF	chr9_hap1_hsa11	2275434	2275464	-	16.3554	9.56e-07	0.105	ATGCGCTTCCTAACCCTGGCTCCAGGGGACT
MA1929.2	CTCF	chr2_hap1_hsa3	2279706	2279736	-	16.3554	9.56e-07	0.105	ATGCGCTTCCTAACCCTGGCTCCAGGGGACT
MA1929.2	CTCF	chr18_hap1_hsa16	2281268	2281298	-	16.3554	9.56e-07	0.105	ATGCGCTTCCTAACCCTGGCTCCAGGGGACT
MA1929.2	CTCF	chr10_hap1_hsa12	2296355	2296385	-	16.3554	9.56e-07	0.105	ATGCGCTTCCTAACCCTGGCTCCAGGGGACT
MA1929.2	CTCF	chr5_hap1_hsa6	2305027	2305057	-	16.3554	9.56e-07	0.105	ATGCGCTTCCTAACCCTGGCTCCAGGGGACT
MA1929.2	CTCF	chr20_hap1_hsa19	2356888	2356918	-	16.3554	9.56e-07	0.105	ATGCGCTTCCTAACCCTGGCTCCAGGGGACT
MA1929.2	CTCF	chr18_hap1_hsa16	2419657	2419687	-	16.3554	9.56e-07	0.105	CAGTGGCTTCCCCTGTGGGCTGCAGGTGTCA
MA1929.2	CTCF	chr10_hap1_hsa12	2421380	2421410	-	16.3554	9.56e-07	0.105	ATGCGCTTCCTAACCCTGGCTCCAGGGGACT
MA1929.2	CTCF	chr11_hap1_hsa9	2438124	2438154	+	16.3554	9.56e-07	0.105	CTGAGGCAGCTCCCGCACCCAGGAGGGGCCA
MA1929.2	CTCF	chr12_hap1_hsa2a	2451055	2451085	-	16.3554	9.56e-07	0.105	ATGCGCTTCCTAACCCTGGCTCCAGGGGACT
MA1929.2	CTCF	chr19_hap1_hsa17	2565118	2565148	-	16.3554	9.56e-07	0.105	ATGCGCTTCCTAACCCTGGCTCCAGGGGACT
MA1929.2	CTCF	chr3_hap1_hsa4	2655320	2655350	+	16.3554	9.56e-07	0.105	ctgccctctcccctcccccctgcACAAGGCA
MA1929.2	CTCF	chr12_hap1_hsa2a	2699737	2699767	-	16.3554	9.56e-07	0.105	ATGCGCTTCCTAACCCTGGCTCCAGGGGACT
MA1929.2	CTCF	chr9_hap1_hsa11	2718773	2718803	-	16.3554	9.56e-07	0.105	ATGCGCTTCCTAACCCTGGCTCCAGGGGACT
MA1929.2	CTCF	chr5_hap1_hsa6	2719985	2720015	-	16.3554	9.56e-07	0.105	ATGCGCTTCCTAACCCTGGCTCCAGGGGACT
MA1929.2	CTCF	chr8_hap1_hsa10	2721973	2722003	-	16.3554	9.56e-07	0.105	ATGCGCTTCCTAACCCTGGCTCCAGGGGACT
MA1929.2	CTCF	chr21_hap1_hsa20	2727780	2727810	-	16.3554	9.56e-07	0.105	ATGCGCTTCCTAACCCTGGCTCCAGGGGACT
MA1929.2	CTCF	chr13_hap1_hsa2b	2816430	2816460	-	16.3554	9.56e-07	0.105	ATGCGCTTCCTAACCCTGGCTCCAGGGGACT
MA1929.2	CTCF	chr9_hap1_hsa11	2865492	2865522	-	16.3554	9.56e-07	0.105	ATGCGCTTCCTAACCCTGGCTCCAGGGGACT
MA1929.2	CTCF	chr10_hap1_hsa12	2894186	2894216	-	16.3554	9.56e-07	0.105	ATGCGCTTCCTAACCCTGGCTCCAGGGGACT
MA1929.2	CTCF	chr12_hap1_hsa2a	2903285	2903315	-	16.3554	9.56e-07	0.105	ATGCGCTTCCTAACCCTGGCTCCAGGGGACT
MA1929.2	CTCF	chr19_hap1_hsa17	2927797	2927827	-	16.3554	9.56e-07	0.105	ATGCGCTTCCTAACCCTGGCTCCAGGGGACT
MA1929.2	CTCF	chr12_hap1_hsa2a	2991918	2991948	-	16.3554	9.56e-07	0.105	ATGCGCTTCCTAACCCTGGCTCCAGGGGACT
MA1929.2	CTCF	chr19_hap1_hsa17	3009481	3009511	-	16.3554	9.56e-07	0.105	ATGCGCTTCCTAACCCTGGCTCCAGGGGACT
MA1929.2	CTCF	chr7_hap1_hsa8	3009624	3009654	-	16.3554	9.56e-07	0.105	ATGCGCTTCCTAACCCTGGCTCCAGGGGACT
MA1929.2	CTCF	chr19_hap1_hsa17	3133178	3133208	-	16.3554	9.56e-07	0.105	ATGCGCTTCCTAACCCTGGCTCCAGGGGACT
MA1929.2	CTCF	chr9_hap1_hsa11	3237631	3237661	-	16.3554	9.56e-07	0.105	ATGCGCTTCCTAACCCTGGCTCCAGGGGACT
MA1929.2	CTCF	chr19_hap1_hsa17	3292285	3292315	-	16.3554	9.56e-07	0.105	ATGCGCTTCCTAACCCTGGCTCCAGGGGACT
MA1929.2	CTCF	chr2_hap1_hsa3	3350940	3350970	-	16.3554	9.56e-07	0.105	ATGCGCTTCCTAACCCTGGCTCCAGGGGACT
MA1929.2	CTCF	chr19_hap1_hsa17	3392378	3392408	-	16.3554	9.56e-07	0.105	ATGCGCTTCCTAACCCTGGCTCCAGGGGACT
MA1929.2	CTCF	chr7_hap1_hsa8	3396330	3396360	-	16.3554	9.56e-07	0.105	ATGCGCTTCCTAACCCTGGCTCCAGGGGACT
MA1929.2	CTCF	chr9_hap1_hsa11	3401351	3401381	-	16.3554	9.56e-07	0.105	ATGCGCTTCCTAACCCTGGCTCCAGGGGACT
MA1929.2	CTCF	chr13_hap1_hsa2b	3437566	3437596	-	16.3554	9.56e-07	0.105	ATGCGCTTCCTAACCCTGGCTCCAGGGGACT
MA1929.2	CTCF	chr21_hap1_hsa20	3439229	3439259	-	16.3554	9.56e-07	0.105	ATGCGCTTCCTAACCCTGGCTCCAGGGGACT
MA1929.2	CTCF	chr5_hap1_hsa6	3591244	3591274	-	16.3554	9.56e-07	0.105	ATGCGCTTCCTAACCCTGGCTCCAGGGGACT
MA1929.2	CTCF	chr21_hap1_hsa20	3592089	3592119	-	16.3554	9.56e-07	0.105	ATGCGCTTCCTAACCCTGGCTCCAGGGGACT
MA1929.2	CTCF	chr2_hap1_hsa3	3608640	3608670	-	16.3554	9.56e-07	0.105	ATGCGCTTCCTAACCCTGGCTCCAGGGGACT
MA1929.2	CTCF	chr10_hap1_hsa12	3617593	3617623	-	16.3554	9.56e-07	0.105	ATGCGCTTCCTAACCCTGGCTCCAGGGGACT
MA1929.2	CTCF	chr12_hap1_hsa2a	3638799	3638829	-	16.3554	9.56e-07	0.105	ATGCGCTTCCTAACCCTGGCTCCAGGGGACT
MA1929.2	CTCF	chr9_hap1_hsa11	3704497	3704527	-	16.3554	9.56e-07	0.105	ATGCGCTTCCTAACCCTGGCTCCAGGGGACT
MA1929.2	CTCF	chr7_hap1_hsa8	3748195	3748225	-	16.3554	9.56e-07	0.105	ATGCGCTTCCTAACCCTGGCTCCAGGGGACT
MA1929.2	CTCF	chr6_hap1_hsa7	3808210	3808240	-	16.3554	9.56e-07	0.105	ATGCGCTTCCTAACCCTGGCTCCAGGGGACT
MA1929.2	CTCF	chr12_hap1_hsa2a	3894552	3894582	-	16.3554	9.56e-07	0.105	ATGCGCTTCCTAACCCTGGCTCCAGGGGACT
MA1929.2	CTCF	chr9_hap1_hsa11	3914111	3914141	-	16.3554	9.56e-07	0.105	ATGCGCTTCCTAACCCTGGCTCCAGGGGACT
MA1929.2	CTCF	chr6_hap1_hsa7	3931540	3931570	-	16.3554	9.56e-07	0.105	ATGCGCTTCCTAACCCTGGCTCCAGGGGACT
MA1929.2	CTCF	chr16_hap1_hsa15	3950656	3950686	-	16.3554	9.56e-07	0.105	ATGCGCTTCCTAACCCTGGCTCCAGGGGACT
MA1929.2	CTCF	chr10_hap1_hsa12	3971724	3971754	-	16.3554	9.56e-07	0.105	ATGCGCTTCCTAACCCTGGCTCCAGGGGACT
MA1929.2	CTCF	chr13_hap1_hsa2b	3972913	3972943	-	16.3554	9.56e-07	0.105	ATGCGCTTCCTAACCCTGGCTCCAGGGGACT
MA1929.2	CTCF	chr10_hap1_hsa12	4037407	4037437	-	16.3554	9.56e-07	0.105	ATGCGCTTCCTAACCCTGGCTCCAGGGGACT
MA1929.2	CTCF	chr8_hap1_hsa10	4079918	4079948	-	16.3554	9.56e-07	0.105	ATGCGCTTCCTAACCCTGGCTCCAGGGGACT
MA1929.2	CTCF	chr7_hap1_hsa8	4086579	4086609	-	16.3554	9.56e-07	0.105	ATGCGCTTCCTAACCCTGGCTCCAGGGGACT
MA1929.2	CTCF	chr16_hap1_hsa15	4099148	4099178	-	16.3554	9.56e-07	0.105	ATGCGCTTCCTAACCCTGGCTCCAGGGGACT
MA1929.2	CTCF	chr12_hap1_hsa2a	4167363	4167393	-	16.3554	9.56e-07	0.105	ATGCGCTTCCTAACCCTGGCTCCAGGGGACT
MA1929.2	CTCF	chr9_hap1_hsa11	4172510	4172540	-	16.3554	9.56e-07	0.105	ATGCGCTTCCTAACCCTGGCTCCAGGGGACT
MA1929.2	CTCF	chr10_hap1_hsa12	4188975	4189005	-	16.3554	9.56e-07	0.105	ATGCGCTTCCTAACCCTGGCTCCAGGGGACT
MA1929.2	CTCF	chr16_hap1_hsa15	4198400	4198430	-	16.3554	9.56e-07	0.105	ATGCGCTTCCTAACCCTGGCTCCAGGGGACT
MA1929.2	CTCF	chr13_hap1_hsa2b	4262613	4262643	-	16.3554	9.56e-07	0.105	ATGCGCTTCCTAACCCTGGCTCCAGGGGACT
MA1929.2	CTCF	chr19_hap1_hsa17	4289909	4289939	-	16.3554	9.56e-07	0.105	ATGCGCTTCCTAACCCTGGCTCCAGGGGACT
MA1929.2	CTCF	chr6_hap1_hsa7	4326162	4326192	-	16.3554	9.56e-07	0.105	ATGCGCTTCCTAACCCTGGCTCCAGGGGACT
MA1929.2	CTCF	chr5_hap1_hsa6	4331146	4331176	-	16.3554	9.56e-07	0.105	ATGCGCTTCCTAACCCTGGCTCCAGGGGACT
MA1929.2	CTCF	chr16_hap1_hsa15	4389064	4389094	-	16.3554	9.56e-07	0.105	ATGCGCTTCCTAACCCTGGCTCCAGGGGACT
MA1929.2	CTCF	chr8_hap1_hsa10	4428590	4428620	-	16.3554	9.56e-07	0.105	ATGCGCTTCCTAACCCTGGCTCCAGGGGACT
MA1929.2	CTCF	chr7_hap1_hsa8	4481063	4481093	-	16.3554	9.56e-07	0.105	ATGCGCTTCCTAACCCTGGCTCCAGGGGACT
MA1929.2	CTCF	chr12_hap1_hsa2a	4529507	4529537	-	16.3554	9.56e-07	0.105	ATGCGCTTCCTAACCCTGGCTCCAGGGGACT
MA1929.2	CTCF	chr16_hap1_hsa15	4532730	4532760	-	16.3554	9.56e-07	0.105	ATGCGCTTCCTAACCCTGGCTCCAGGGGACT
MA1929.2	CTCF	chr18_hap1_hsa16	4557308	4557338	-	16.3554	9.56e-07	0.105	CCTCAGGAGTGGGGACTTCCTGCAGGGGGCG
MA1929.2	CTCF	chr5_hap1_hsa6	4569500	4569530	-	16.3554	9.56e-07	0.105	ATGCGCTTCCTAACCCTGGCTCCAGGGGACT
MA1929.2	CTCF	chr12_hap1_hsa2a	4603669	4603699	-	16.3554	9.56e-07	0.105	ATGCGCTTCCTAACCCTGGCTCCAGGGGACT
MA1929.2	CTCF	chr7_hap1_hsa8	4623653	4623683	-	16.3554	9.56e-07	0.105	ATGCGCTTCCTAACCCTGGCTCCAGGGGACT
MA1929.2	CTCF	chr21_hap1_hsa20	4664696	4664726	-	16.3554	9.56e-07	0.105	ATGCGCTTCCTAACCCTGGCTCCAGGGGACT
MA1929.2	CTCF	chr13_hap1_hsa2b	4715028	4715058	-	16.3554	9.56e-07	0.105	ATGCGCTTCCTAACCCTGGCTCCAGGGGACT
MA1929.2	CTCF	chr19_hap1_hsa17	4718838	4718868	-	16.3554	9.56e-07	0.105	ATGCGCTTCCTAACCCTGGCTCCAGGGGACT
MA1929.2	CTCF	chr5_hap1_hsa6	4845256	4845286	-	16.3554	9.56e-07	0.105	ATGCGCTTCCTAACCCTGGCTCCAGGGGACT
MA1929.2	CTCF	chr19_hap1_hsa17	4857025	4857055	-	16.3554	9.56e-07	0.105	ATGCGCTTCCTAACCCTGGCTCCAGGGGACT
MA1929.2	CTCF	chr10_hap1_hsa12	4857446	4857476	-	16.3554	9.56e-07	0.105	ATGCGCTTCCTAACCCTGGCTCCAGGGGACT
MA1929.2	CTCF	chr8_hap1_hsa10	4886372	4886402	-	16.3554	9.56e-07	0.105	ATGCGCTTCCTAACCCTGGCTCCAGGGGACT
MA1929.2	CTCF	chr13_hap1_hsa2b	5013328	5013358	-	16.3554	9.56e-07	0.105	ATGCGCTTCCTAACCCTGGCTCCAGGGGACT
MA1929.2	CTCF	chr19_hap1_hsa17	5014745	5014775	-	16.3554	9.56e-07	0.105	ATGCGCTTCCTAACCCTGGCTCCAGGGGACT
MA1929.2	CTCF	chr16_hap1_hsa15	5049233	5049263	-	16.3554	9.56e-07	0.105	ATGCGCTTCCTAACCCTGGCTCCAGGGGACT
MA1929.2	CTCF	chr10_hap1_hsa12	5085131	5085161	-	16.3554	9.56e-07	0.105	ATGCGCTTCCTAACCCTGGCTCCAGGGGACT
MA1929.2	CTCF	chr21_hap1_hsa20	5189036	5189066	-	16.3554	9.56e-07	0.105	ATGCGCTTCCTAACCCTGGCTCCAGGGGACT
MA1929.2	CTCF	chr5_hap1_hsa6	5463509	5463539	-	16.3554	9.56e-07	0.105	ATGCGCTTCCTAACCCTGGCTCCAGGGGACT
MA1929.2	CTCF	chr21_hap1_hsa20	5497010	5497040	-	16.3554	9.56e-07	0.105	ATGCGCTTCCTAACCCTGGCTCCAGGGGACT
MA1929.2	CTCF	chr19_hap1_hsa17	5527767	5527797	-	16.3554	9.56e-07	0.105	ATGCGCTTCCTAACCCTGGCTCCAGGGGACT
MA1929.2	CTCF	chr5_hap1_hsa6	5577739	5577769	-	16.3554	9.56e-07	0.105	ATGCGCTTCCTAACCCTGGCTCCAGGGGACT
MA1929.2	CTCF	chr18_hap1_hsa16	5600784	5600814	+	16.3554	9.56e-07	0.105	CCTGAGTTCCTGAAGACGCCCCTGGGGGGCA
MA1929.2	CTCF	chr10_hap1_hsa12	5648402	5648432	-	16.3554	9.56e-07	0.105	ATGCGCTTCCTAACCCTGGCTCCAGGGGACT
MA1929.2	CTCF	chr13_hap1_hsa2b	5688834	5688864	-	16.3554	9.56e-07	0.105	ATGCGCTTCCTAACCCTGGCTCCAGGGGACT
MA1929.2	CTCF	chr7_hap1_hsa8	5737541	5737571	-	16.3554	9.56e-07	0.105	ATGCGCTTCCTAACCCTGGCTCCAGGGGACT
MA1929.2	CTCF	chr12_hap1_hsa2a	5740897	5740927	-	16.3554	9.56e-07	0.105	ATGCGCTTCCTAACCCTGGCTCCAGGGGACT
MA1929.2	CTCF	chr5_hap1_hsa6	5761552	5761582	-	16.3554	9.56e-07	0.105	ATGCGCTTCCTAACCCTGGCTCCAGGGGACT
MA1929.2	CTCF	chr7_hap1_hsa8	5985515	5985545	-	16.3554	9.56e-07	0.105	ATGCGCTTCCTAACCCTGGCTCCAGGGGACT
MA1929.2	CTCF	chr12_hap1_hsa2a	6024956	6024986	-	16.3554	9.56e-07	0.105	ATGCGCTTCCTAACCCTGGCTCCAGGGGACT
MA1929.2	CTCF	chr5_hap1_hsa6	6094913	6094943	-	16.3554	9.56e-07	0.105	ATGCGCTTCCTAACCCTGGCTCCAGGGGACT
MA1929.2	CTCF	chr7_hap1_hsa8	6169393	6169423	-	16.3554	9.56e-07	0.105	ATGCGCTTCCTAACCCTGGCTCCAGGGGACT
MA1929.2	CTCF	chr21_hap1_hsa20	6229046	6229076	-	16.3554	9.56e-07	0.105	ATGCGCTTCCTAACCCTGGCTCCAGGGGACT
MA1929.2	CTCF	chr13_hap1_hsa2b	6276960	6276990	-	16.3554	9.56e-07	0.105	ATGCGCTTCCTAACCCTGGCTCCAGGGGACT
MA1929.2	CTCF	chr12_hap1_hsa2a	6339321	6339351	-	16.3554	9.56e-07	0.105	ATGCGCTTCCTAACCCTGGCTCCAGGGGACT
MA1929.2	CTCF	chr19_hap1_hsa17	6476072	6476102	-	16.3554	9.56e-07	0.105	ATGCGCTTCCTAACCCTGGCTCCAGGGGACT
MA1929.2	CTCF	chr13_hap1_hsa2b	6512553	6512583	-	16.3554	9.56e-07	0.105	ATGCGCTTCCTAACCCTGGCTCCAGGGGACT
MA1929.2	CTCF	chr21_hap1_hsa20	6523299	6523329	-	16.3554	9.56e-07	0.105	ATGCGCTTCCTAACCCTGGCTCCAGGGGACT
MA1929.2	CTCF	chr13_hap1_hsa2b	6660187	6660217	-	16.3554	9.56e-07	0.105	ATGCGCTTCCTAACCCTGGCTCCAGGGGACT
MA1929.2	CTCF	chr8_hap1_hsa10	6663750	6663780	-	16.3554	9.56e-07	0.105	ATGCGCTTCCTAACCCTGGCTCCAGGGGACT
MA1929.2	CTCF	chr12_hap1_hsa2a	6703415	6703445	-	16.3554	9.56e-07	0.105	ATGCGCTTCCTAACCCTGGCTCCAGGGGACT
MA1929.2	CTCF	chr21_hap1_hsa20	6740465	6740495	-	16.3554	9.56e-07	0.105	ATGCGCTTCCTAACCCTGGCTCCAGGGGACT
MA1929.2	CTCF	chr10_hap1_hsa12	6779173	6779203	-	16.3554	9.56e-07	0.105	ATGCGCTTCCTAACCCTGGCTCCAGGGGACT
MA1929.2	CTCF	chr20_hap1_hsa19	6938098	6938128	+	16.3554	9.56e-07	0.105	CTGCCAGCTTCCCAGAGCCCAGCACAGGGCA
MA1929.2	CTCF	chr20_hap1_hsa19	7006755	7006785	+	16.3554	9.56e-07	0.105	CTGCACCTGCGCAGATGCCCTCTGGGGAGCT
MA1929.2	CTCF	chr8_hap1_hsa10	7013118	7013148	-	16.3554	9.56e-07	0.105	ATGCGCTTCCTAACCCTGGCTCCAGGGGACT
MA1929.2	CTCF	chr12_hap1_hsa2a	7027082	7027112	-	16.3554	9.56e-07	0.105	ATGCGCTTCCTAACCCTGGCTCCAGGGGACT
MA1929.2	CTCF	chr13_hap1_hsa2b	7044118	7044148	-	16.3554	9.56e-07	0.105	ATGCGCTTCCTAACCCTGGCTCCAGGGGACT
MA1929.2	CTCF	chr7_hap1_hsa8	7057101	7057131	-	16.3554	9.56e-07	0.105	ATGCGCTTCCTAACCCTGGCTCCAGGGGACT
MA1929.2	CTCF	chr19_hap1_hsa17	7182874	7182904	-	16.3554	9.56e-07	0.105	ATGCGCTTCCTAACCCTGGCTCCAGGGGACT
MA1929.2	CTCF	chr13_hap1_hsa2b	7239157	7239187	-	16.3554	9.56e-07	0.105	ATGCGCTTCCTAACCCTGGCTCCAGGGGACT
MA1929.2	CTCF	chr8_hap1_hsa10	7272230	7272260	-	16.3554	9.56e-07	0.105	ATGCGCTTCCTAACCCTGGCTCCAGGGGACT
MA1929.2	CTCF	chr4_hap1_hsa5	7282937	7282967	-	16.3554	9.56e-07	0.105	CAGGAGGATCTCCTGAGCCCAGGAGGTGGAG
MA1929.2	CTCF	chr5_hap1_hsa6	7334296	7334326	+	16.3554	9.56e-07	0.105	ccgccgccgccgccgccgccgccagaaGCCC
MA1929.2	CTCF	chr12_hap1_hsa2a	7391080	7391110	-	16.3554	9.56e-07	0.105	ATGCGCTTCCTAACCCTGGCTCCAGGGGACT
MA1929.2	CTCF	chr13_hap1_hsa2b	7467380	7467410	-	16.3554	9.56e-07	0.105	ATGCGCTTCCTAACCCTGGCTCCAGGGGACT
MA1929.2	CTCF	chr11_hap1_hsa9	7523249	7523279	+	16.3554	9.56e-07	0.105	CGCCAGCCCCAGCCTCGCCCGCCAGGGGACC
MA1929.2	CTCF	chr15_hap1_hsa14	7564855	7564885	-	16.3554	9.56e-07	0.105	CTGCGGGGTGGGAGACAGCCAGGAGAGGGTC
MA1929.2	CTCF	chr12_hap1_hsa2a	7659841	7659871	-	16.3554	9.56e-07	0.105	ATGCGCTTCCTAACCCTGGCTCCAGGGGACT
MA1929.2	CTCF	chr19_hap1_hsa17	7670437	7670467	-	16.3554	9.56e-07	0.105	ATGCGCTTCCTAACCCTGGCTCCAGGGGACT
MA1929.2	CTCF	chr19_hap1_hsa17	7759813	7759843	-	16.3554	9.56e-07	0.105	ATGCGCTTCCTAACCCTGGCTCCAGGGGACT
MA1929.2	CTCF	chr13_hap1_hsa2b	7782323	7782353	-	16.3554	9.56e-07	0.105	ATGCGCTTCCTAACCCTGGCTCCAGGGGACT
MA1929.2	CTCF	chr8_hap1_hsa10	7865529	7865559	-	16.3554	9.56e-07	0.105	ATGCGCTTCCTAACCCTGGCTCCAGGGGACT
MA1929.2	CTCF	chrY_hap2_hsaY	7921227	7921257	-	16.3554	9.56e-07	0.105	CAGCATTTCACTCTCCAGCCTGGAGAGGCAA
MA1929.2	CTCF	chr19_hap1_hsa17	8022816	8022846	-	16.3554	9.56e-07	0.105	ATGCGCTTCCTAACCCTGGCTCCAGGGGACT
MA1929.2	CTCF	chr21_hap1_hsa20	8346113	8346143	-	16.3554	9.56e-07	0.105	TAGCAGCTAGATGTCTACCCACCAGGTGGTA
MA1929.2	CTCF	chr3_hap1_hsa4	8448362	8448392	-	16.3554	9.56e-07	0.105	CTGCAGTGAGTGGAGTCTGCTGGGGGTGGAG
MA1929.2	CTCF	chrY_hap2_hsaY	8453315	8453345	+	16.3554	9.56e-07	0.105	CAGCATTTCACTCTCCAGCCTGGAGAGGCAA
MA1929.2	CTCF	chr13_hap1_hsa2b	8479080	8479110	-	16.3554	9.56e-07	0.105	ATGCGCTTCCTAACCCTGGCTCCAGGGGACT
MA1929.2	CTCF	chr12_hap1_hsa2a	8637776	8637806	-	16.3554	9.56e-07	0.105	ATGCGCTTCCTAACCCTGGCTCCAGGGGACT
MA1929.2	CTCF	chr12_hap1_hsa2a	8778840	8778870	-	16.3554	9.56e-07	0.105	ATGCGCTTCCTAACCCTGGCTCCAGGGGACT
MA1929.2	CTCF	chr19_hap1_hsa17	8795068	8795098	-	16.3554	9.56e-07	0.105	ATGCGCTTCCTAACCCTGGCTCCAGGGGACT
MA1929.2	CTCF	chr11_hap1_hsa9	8869599	8869629	+	16.3554	9.56e-07	0.105	CTCCACTGCCAGGTTcagcaggcagagggga
MA1929.2	CTCF	chr19_hap1_hsa17	8956982	8957012	-	16.3554	9.56e-07	0.105	ATGCGCTTCCTAACCCTGGCTCCAGGGGACT
MA1929.2	CTCF	chr12_hap1_hsa2a	8985604	8985634	-	16.3554	9.56e-07	0.105	ATGCGCTTCCTAACCCTGGCTCCAGGGGACT
MA1929.2	CTCF	chr8_hap1_hsa10	9005635	9005665	-	16.3554	9.56e-07	0.105	ATGCGCTTCCTAACCCTGGCTCCAGGGGACT
MA1929.2	CTCF	chr12_hap1_hsa2a	9132126	9132156	-	16.3554	9.56e-07	0.105	ATGCGCTTCCTAACCCTGGCTCCAGGGGACT
MA1929.2	CTCF	chr13_hap1_hsa2b	9139366	9139396	-	16.3554	9.56e-07	0.105	ATGCGCTTCCTAACCCTGGCTCCAGGGGACT
MA1929.2	CTCF	chr8_hap1_hsa10	9175157	9175187	-	16.3554	9.56e-07	0.105	ATGCGCTTCCTAACCCTGGCTCCAGGGGACT
MA1929.2	CTCF	chr3_hap1_hsa4	9428228	9428258	+	16.3554	9.56e-07	0.105	CGTCATTTCAGCTTCTGGCCACTGGGAGGCG
MA1929.2	CTCF	chr8_hap1_hsa10	9486179	9486209	-	16.3554	9.56e-07	0.105	ATGCGCTTCCTAACCCTGGCTCCAGGGGACT
MA1929.2	CTCF	chr12_hap1_hsa2a	9486183	9486213	-	16.3554	9.56e-07	0.105	ATGCGCTTCCTAACCCTGGCTCCAGGGGACT
MA1929.2	CTCF	chr8_hap1_hsa10	9569213	9569243	-	16.3554	9.56e-07	0.105	ATGCGCTTCCTAACCCTGGCTCCAGGGGACT
MA1929.2	CTCF	chr13_hap1_hsa2b	9594555	9594585	-	16.3554	9.56e-07	0.105	ATGCGCTTCCTAACCCTGGCTCCAGGGGACT
MA1929.2	CTCF	chr12_hap1_hsa2a	9641650	9641680	-	16.3554	9.56e-07	0.105	ATGCGCTTCCTAACCCTGGCTCCAGGGGACT
MA1929.2	CTCF	chr8_hap1_hsa10	9720078	9720108	-	16.3554	9.56e-07	0.105	ATGCGCTTCCTAACCCTGGCTCCAGGGGACT
MA1929.2	CTCF	chr19_hap1_hsa17	9960742	9960772	-	16.3554	9.56e-07	0.105	ATGCGCTTCCTAACCCTGGCTCCAGGGGACT
MA1929.2	CTCF	chr8_hap1_hsa10	10209815	10209845	-	16.3554	9.56e-07	0.105	ATGCGCTTCCTAACCCTGGCTCCAGGGGACT
MA1929.2	CTCF	chr11_hap1_hsa9	10262479	10262509	+	16.3554	9.56e-07	0.105	CAGCTGCTCCAGCAATCCCCACCACAGGCCC
MA1929.2	CTCF	chr13_hap1_hsa2b	10277908	10277938	-	16.3554	9.56e-07	0.105	ATGCGCTTCCTAACCCTGGCTCCAGGGGACT
MA1929.2	CTCF	chr13_hap1_hsa2b	10381064	10381094	-	16.3554	9.56e-07	0.105	ATGCGCTTCCTAACCCTGGCTCCAGGGGACT
MA1929.2	CTCF	chr8_hap1_hsa10	10463622	10463652	-	16.3554	9.56e-07	0.105	ATGCGCTTCCTAACCCTGGCTCCAGGGGACT
MA1929.2	CTCF	chr19_hap1_hsa17	10467366	10467396	-	16.3554	9.56e-07	0.105	ATGCGCTTCCTAACCCTGGCTCCAGGGGACT
MA1929.2	CTCF	chr13_hap1_hsa2b	10671190	10671220	-	16.3554	9.56e-07	0.105	ATGCGCTTCCTAACCCTGGCTCCAGGGGACT
MA1929.2	CTCF	chr8_hap1_hsa10	10730783	10730813	-	16.3554	9.56e-07	0.105	ATGCGCTTCCTAACCCTGGCTCCAGGGGACT
MA1929.2	CTCF	chr8_hap1_hsa10	11102035	11102065	-	16.3554	9.56e-07	0.105	ATGCGCTTCCTAACCCTGGCTCCAGGGGACT
MA1929.2	CTCF	chr13_hap1_hsa2b	11116908	11116938	-	16.3554	9.56e-07	0.105	ATGCGCTTCCTAACCCTGGCTCCAGGGGACT
MA1929.2	CTCF	chr13_hap1_hsa2b	11266301	11266331	-	16.3554	9.56e-07	0.105	ATGCGCTTCCTAACCCTGGCTCCAGGGGACT
MA1929.2	CTCF	chr6_hap1_hsa7	11301568	11301598	-	16.3554	9.56e-07	0.105	CTGCATCAGAGGGGACCTGCAGCAGGTGGCT
MA1929.2	CTCF	chr8_hap1_hsa10	11326285	11326315	-	16.3554	9.56e-07	0.105	ATGCGCTTCCTAACCCTGGCTCCAGGGGACT
MA1929.2	CTCF	chr13_hap1_hsa2b	11340510	11340540	-	16.3554	9.56e-07	0.105	ATGCGCTTCCTAACCCTGGCTCCAGGGGACT
MA1929.2	CTCF	chr8_hap1_hsa10	11384106	11384136	-	16.3554	9.56e-07	0.105	ATGCGCTTCCTAACCCTGGCTCCAGGGGACT
MA1929.2	CTCF	chr13_hap1_hsa2b	11445869	11445899	-	16.3554	9.56e-07	0.105	ATGCGCTTCCTAACCCTGGCTCCAGGGGACT
MA1929.2	CTCF	chr8_hap1_hsa10	11586152	11586182	-	16.3554	9.56e-07	0.105	ATGCGCTTCCTAACCCTGGCTCCAGGGGACT
MA1929.2	CTCF	chr8_hap1_hsa10	11794310	11794340	-	16.3554	9.56e-07	0.105	ATGCGCTTCCTAACCCTGGCTCCAGGGGACT
MA1929.2	CTCF	chr13_hap1_hsa2b	11897750	11897780	-	16.3554	9.56e-07	0.105	ATGCGCTTCCTAACCCTGGCTCCAGGGGACT
MA1929.2	CTCF	chr4_hap1_hsa5	11924976	11925006	+	16.3554	9.56e-07	0.105	CAGCAGCTTCACCTGCCTGCACCAGATTGTG
MA1929.2	CTCF	chr8_hap1_hsa10	12186538	12186568	-	16.3554	9.56e-07	0.105	ATGCGCTTCCTAACCCTGGCTCCAGGGGACT
MA1929.2	CTCF	chr6_hap1_hsa7	12253197	12253227	+	16.3554	9.56e-07	0.105	CAGCAAATGTCCCTGCAGGCACAAGGAGGAA
MA1929.2	CTCF	chr8_hap1_hsa10	12661215	12661245	-	16.3554	9.56e-07	0.105	ATGCGCTTCCTAACCCTGGCTCCAGGGGACT
MA1929.2	CTCF	chr13_hap1_hsa2b	12845763	12845793	-	16.3554	9.56e-07	0.105	ATGCGCTTCCTAACCCTGGCTCCAGGGGACT
MA1929.2	CTCF	chr20_hap1_hsa19	12932145	12932175	-	16.3554	9.56e-07	0.105	CAGCTGGTTTCCTGGGGAACACAAGGTGGTG
MA1929.2	CTCF	chr13_hap1_hsa2b	13329160	13329190	-	16.3554	9.56e-07	0.105	ATGCGCTTCCTAACCCTGGCTCCAGGGGACT
MA1929.2	CTCF	chr5_hap1_hsa6	13423802	13423832	+	16.3554	9.56e-07	0.105	gtgatcctcctcccttgacCTCCAAGTGGca
MA1929.2	CTCF	chr4_hap1_hsa5	13576980	13577010	+	16.3554	9.56e-07	0.105	GTGAAGTACCAGAAACTGTCAGTAGATGACA
MA1929.2	CTCF	chr13_hap1_hsa2b	13845869	13845899	-	16.3554	9.56e-07	0.105	ATGCGCTTCCTAACCCTGGCTCCAGGGGACT
MA1929.2	CTCF	chr11_hap1_hsa9	14115515	14115545	-	16.3554	9.56e-07	0.105	ATGAAGCTCTTGCAGCCACCGGCAGGAGGGA
MA1929.2	CTCF	chr19_hap1_hsa17	15223934	15223964	-	16.3554	9.56e-07	0.105	CTGCGAACTCTGGCCTGGGCAACAGAGGGAG
MA1929.2	CTCF	chr10_hap1_hsa12	15398467	15398497	-	16.3554	9.56e-07	0.105	CGTCATTTCAGCTTCTGGCCACTGGGAGGCG
MA1929.2	CTCF	chr19_hap1_hsa17	15825194	15825224	+	16.3554	9.56e-07	0.105	cagcactttgggaggccaacgggcgggggcg
MA1929.2	CTCF	chr17_hap1_hsa18	17218214	17218244	+	16.3554	9.56e-07	0.105	GTGCAGGCCTTGTGGTAGCATCTAGGTGGGG
MA1929.2	CTCF	chrY_hap2_hsaY	17419228	17419258	-	16.3554	9.56e-07	0.105	CAGCATTTCACTCTCCAGCCTGGAGAGGCAA
MA1929.2	CTCF	chr14_hap1_hsa13	17611781	17611811	+	16.3554	9.56e-07	0.105	GTGCTGCAGCAGAGAGGGGCATCAGGAGGCA
MA1929.2	CTCF	chr18_hap1_hsa16	17705327	17705357	+	16.3554	9.56e-07	0.105	caggagtatctcttgaacccaggaggtggag
MA1929.2	CTCF	chrY_hap2_hsaY	17968229	17968259	+	16.3554	9.56e-07	0.105	CAGCATTTCACTCTCCAGCCTGGAGAGGCAA
MA1929.2	CTCF	chr21_hap1_hsa20	18075391	18075421	-	16.3554	9.56e-07	0.105	CAGGAGGATCTCCTGAGCCCAGGAGGTGGAG
MA1929.2	CTCF	chr20_hap1_hsa19	18125408	18125438	-	16.3554	9.56e-07	0.105	CCCCCTCTCCCTAAGTGGGCAGGAGGGGGCG
MA1929.2	CTCF	chr7_hap1_hsa8	18184539	18184569	-	16.3554	9.56e-07	0.105	CGTCATTTCAGCTTCTGGCCACTGGGAGGCG
MA1929.2	CTCF	chr6_hap1_hsa7	18422236	18422266	-	16.3554	9.56e-07	0.105	GAGCCCTTGCCTAGTCTGCCAGCAGATGGGC
MA1929.2	CTCF	chr15_hap1_hsa14	18432931	18432961	-	16.3554	9.56e-07	0.105	GTGCTGCAGCAGAGAGGGGCATCAGGAGGCA
MA1929.2	CTCF	chr2_hap1_hsa3	18772357	18772387	-	16.3554	9.56e-07	0.105	GTGCTTCTCCTCCTGAGGGCAGCAAAGGGAG
MA1929.2	CTCF	chr7_hap1_hsa8	20193356	20193386	+	16.3554	9.56e-07	0.105	CGTCATTTCAGCTTCTGGCCACTGGGAGGCG
MA1929.2	CTCF	chr1_hap1_hsa1	21593468	21593498	+	16.3554	9.56e-07	0.105	GTGCAACAACCCTCGTGTGCTCTGGATGGCA
MA1929.2	CTCF	chr21_hap1_hsa20	22195030	22195060	-	16.3554	9.56e-07	0.105	CTGCATTTCCCATTATTCCCCAGAGATGGAA
MA1929.2	CTCF	chrY_hap2_hsaY	22385731	22385761	-	16.3554	9.56e-07	0.105	CAGCATTTCACTCTCCAGCCTGGAGAGGCAA
MA1929.2	CTCF	chr23_hap1_hsa22	22711015	22711045	-	16.3554	9.56e-07	0.105	GAGCAGTGGCAGTGGGAGGCATCTGGGGGCC
MA1929.2	CTCF	chrY_hap2_hsaY	22933806	22933836	+	16.3554	9.56e-07	0.105	CAGCATTTCACTCTCCAGCCTGGAGAGGCAA
MA1929.2	CTCF	chr23_hap1_hsa22	23229801	23229831	+	16.3554	9.56e-07	0.105	GAGCAGTGGCAGTGGGAGGCATCTGGGGGCC
MA1929.2	CTCF	chr23_hap1_hsa22	24652069	24652099	+	16.3554	9.56e-07	0.105	GAGCAGTGGCAGTGGGAGGCATCTGGGGGCC
MA1929.2	CTCF	chr23_hap1_hsa22	26617585	26617615	+	16.3554	9.56e-07	0.105	GAGCAGTGGCAGTGGGAGGCATCTGGGGGCC
MA1929.2	CTCF	chrY_hap2_hsaY	27056394	27056424	-	16.3554	9.56e-07	0.105	CCCCACTTCACTAATGTGCCACTAGAAGGCG
MA1929.2	CTCF	chr21_hap1_hsa20	27335645	27335675	-	16.3554	9.56e-07	0.105	GTCCCTTTCCCCCCACCCCCTGAAGGAGGCA
MA1929.2	CTCF	chr4_hap1_hsa5	27526261	27526291	+	16.3554	9.56e-07	0.105	CTGCTCCTGTAaactccacctctaggggcag
MA1929.2	CTCF	chr8_hap1_hsa10	27957026	27957056	-	16.3554	9.56e-07	0.105	CGTCATTTCAGCTTCTGGCCACTGGGAGGCG
MA1929.2	CTCF	chr7_hap1_hsa8	28532455	28532485	+	16.3554	9.56e-07	0.105	CAGTCGTATTCTTCATTTCCACAAGAGGGCA
MA1929.2	CTCF	chr13_hap1_hsa2b	29010672	29010702	+	16.3554	9.56e-07	0.105	CAGCTGCCCCGGGTCCACCCCCCAGATGTCC
MA1929.2	CTCF	chr23_hap1_hsa22	29955158	29955188	-	16.3554	9.56e-07	0.105	GGGCTGCGGGGCGCGGGGACTCCGGGGGGCG
MA1929.2	CTCF	chr7_hap1_hsa8	30450235	30450265	-	16.3554	9.56e-07	0.105	GTGCGGCCCCGGCTGCCTCCCCCAGGGGCTT
MA1929.2	CTCF	chr5_hap1_hsa6	30985045	30985075	-	16.3554	9.56e-07	0.105	AGGCACTCTGGGTAGTAACCATCAGGTGGCG
MA1929.2	CTCF	chr7_hap1_hsa8	31329309	31329339	-	16.3554	9.56e-07	0.105	CTGCGGAGGCTGCGGGCGCCGCGCAGGGGCG
MA1929.2	CTCF	chr18_hap1_hsa16	31592483	31592513	+	16.3554	9.56e-07	0.105	caggagtatctcttgaacccaggaggtggag
MA1929.2	CTCF	chr21_hap1_hsa20	31886776	31886806	-	16.3554	9.56e-07	0.105	CAGCAGAATCGCTTGAATCCAGGAGGTGGGG
MA1929.2	CTCF	chr17_hap1_hsa18	32454184	32454214	-	16.3554	9.56e-07	0.105	TTGCAGGGCTCTGTGCAGCCTGGAGTGGGAA
MA1929.2	CTCF	chr20_hap1_hsa19	32781266	32781296	+	16.3554	9.56e-07	0.105	gggctgttgtccaggctggcacCAGAGGGTT
MA1929.2	CTCF	chr22_hap1_hsa21	33028033	33028063	-	16.3554	9.56e-07	0.105	CTGAGGTGAGTCCTGCCCCCACCAGGGGGGC
MA1929.2	CTCF	chr23_hap1_hsa22	33090542	33090572	+	16.3554	9.56e-07	0.105	GTTTTCTTCCGGGCCTAGCCACCAGTTGGCG
MA1929.2	CTCF	chrX_hap1_hsaX	33339024	33339054	+	16.3554	9.56e-07	0.105	CTGCAGTTCCTGTTTCTGCTGTTAGAGGGTT
MA1929.2	CTCF	chrY_hap2_hsaY	35845553	35845583	+	16.3554	9.56e-07	0.105	CTGCGGCTGCCCCCTCTACTGGAAGGGGCCG
MA1929.2	CTCF	chr22_hap1_hsa21	35895650	35895680	-	16.3554	9.56e-07	0.105	CCACAGGTCCCACTGTCACCACCAGAGGAAA
MA1929.2	CTCF	chrY_hap2_hsaY	36053430	36053460	+	16.3554	9.56e-07	0.105	atgcgcttcctaaccctggctccaggggact
MA1929.2	CTCF	chr17_hap1_hsa18	36748972	36749002	-	16.3554	9.56e-07	0.105	CTGCACTTCTTCTTGTTGCCGCCATGTGAAG
MA1929.2	CTCF	chr13_hap1_hsa2b	37733998	37734028	+	16.3554	9.56e-07	0.105	ctgtagtcccagctacagcaggaaaatggcg
MA1929.2	CTCF	chr1_hap1_hsa1	38265671	38265701	+	16.3554	9.56e-07	0.105	CTGCCGTGGCATTGCTACCATGCTGAGGGCG
MA1929.2	CTCF	chr21_hap1_hsa20	38385144	38385174	-	16.3554	9.56e-07	0.105	CTGTCCTCCCTGCCTCACCCATCAGGAGGAA
MA1929.2	CTCF	chr10_hap1_hsa12	38596257	38596287	-	16.3554	9.56e-07	0.105	CAGCACCTCCACGGGGTCCCACAGGGGGCAC
MA1929.2	CTCF	chr8_hap1_hsa10	39578412	39578442	-	16.3554	9.56e-07	0.105	CTGCTTTATCCATAACAGCCATTTGATGGCA
MA1929.2	CTCF	chr11_hap1_hsa9	39805113	39805143	-	16.3554	9.56e-07	0.105	CCGCTCTCCCGCCGGGAGCTGCTAGGCGGCA
MA1929.2	CTCF	chr10_hap1_hsa12	40293399	40293429	-	16.3554	9.56e-07	0.105	CTCCAGCCCCCACACATTCCAGTGGGTGGGG
MA1929.2	CTCF	chr3_hap1_hsa4	40882125	40882155	+	16.3554	9.56e-07	0.105	TTGCCAGTCCAGGGGAAGCCAGGAGGTGACC
MA1929.2	CTCF	chr3_hap1_hsa4	42241580	42241610	+	16.3554	9.56e-07	0.105	cagcattattcaccatagccaaaaggtggaa
MA1929.2	CTCF	chr3_hap1_hsa4	42721852	42721882	+	16.3554	9.56e-07	0.105	TTGCAGTCCCGCTTCCCGCCACTTGCGGTCT
MA1929.2	CTCF	chr10_hap1_hsa12	42796813	42796843	-	16.3554	9.56e-07	0.105	CAGCCTGGGACCCTGATGCCAGAAGGGGGTG
MA1929.2	CTCF	chr1_hap1_hsa1	42937292	42937322	+	16.3554	9.56e-07	0.105	CCTccgccccgccccctgcccccagatggag
MA1929.2	CTCF	chr20_hap1_hsa19	42974495	42974525	-	16.3554	9.56e-07	0.105	CTGCCGCCAACCCCCTGCCCGCCGGGGAGCA
MA1929.2	CTCF	chr14_hap1_hsa13	43058460	43058490	+	16.3554	9.56e-07	0.105	CGGCTCCCCCCGGCCCCACCACCAGGGCCCA
MA1929.2	CTCF	chr5_hap1_hsa6	43152431	43152461	+	16.3554	9.56e-07	0.105	CTGCAACTACTGGGGTCAACAGAAAGGGGTG
MA1929.2	CTCF	chr2_hap1_hsa3	43295288	43295318	-	16.3554	9.56e-07	0.105	CTGAAGCCAAAGGGCTACCCACCAGGTGGGG
MA1929.2	CTCF	chr10_hap1_hsa12	43819715	43819745	+	16.3554	9.56e-07	0.105	CTGCCATAGTAGTCAGAGCCACTGGAGGACA
MA1929.2	CTCF	chr21_hap1_hsa20	45241140	45241170	-	16.3554	9.56e-07	0.105	ATGCAGTTCTGATATTCTACATCAGAGGCCG
MA1929.2	CTCF	chr14_hap1_hsa13	45865857	45865887	-	16.3554	9.56e-07	0.105	ATGCGCTTCCTAACCCTGGCTCCAGGGGACT
MA1929.2	CTCF	chr1_hap1_hsa1	45968052	45968082	+	16.3554	9.56e-07	0.105	CTGCACCCCCACTGGGGAGCCCCAGGGGCGA
MA1929.2	CTCF	chr14_hap1_hsa13	46022663	46022693	-	16.3554	9.56e-07	0.105	ATGCGCTTCCTAACCCTGGCTCCAGGGGACT
MA1929.2	CTCF	chr14_hap1_hsa13	46179472	46179502	-	16.3554	9.56e-07	0.105	ATGCGCTTCCTAACCCTGGCTCCAGGGGACT
MA1929.2	CTCF	chr23_hap1_hsa22	46319524	46319554	-	16.3554	9.56e-07	0.105	CTACATTTCCAACAGCTCCCGGGAGATGCCA
MA1929.2	CTCF	chr14_hap1_hsa13	46369995	46370025	-	16.3554	9.56e-07	0.105	ATGCGCTTCCTAACCCTGGCTCCAGGGGACT
MA1929.2	CTCF	chr14_hap1_hsa13	46764480	46764510	-	16.3554	9.56e-07	0.105	ATGCGCTTCCTAACCCTGGCTCCAGGGGACT
MA1929.2	CTCF	chr10_hap1_hsa12	46768088	46768118	-	16.3554	9.56e-07	0.105	CTGCATTGCCTCCCCTCTCCCTGAGAAGGCC
MA1929.2	CTCF	chr14_hap1_hsa13	46996028	46996058	-	16.3554	9.56e-07	0.105	ATGCGCTTCCTAACCCTGGCTCCAGGGGACT
MA1929.2	CTCF	chr14_hap1_hsa13	47071696	47071726	-	16.3554	9.56e-07	0.105	ATGCGCTTCCTAACCCTGGCTCCAGGGGACT
MA1929.2	CTCF	chr14_hap1_hsa13	47277479	47277509	-	16.3554	9.56e-07	0.105	ATGCGCTTCCTAACCCTGGCTCCAGGGGACT
MA1929.2	CTCF	chr14_hap1_hsa13	47411402	47411432	-	16.3554	9.56e-07	0.105	ATGCGCTTCCTAACCCTGGCTCCAGGGGACT
MA1929.2	CTCF	chr22_hap1_hsa21	47429247	47429277	+	16.3554	9.56e-07	0.105	atgcgcttcctaaccctggctccaggggact
MA1929.2	CTCF	chr14_hap1_hsa13	47536209	47536239	-	16.3554	9.56e-07	0.105	ATGCGCTTCCTAACCCTGGCTCCAGGGGACT
MA1929.2	CTCF	chr14_hap1_hsa13	47756164	47756194	-	16.3554	9.56e-07	0.105	ATGCGCTTCCTAACCCTGGCTCCAGGGGACT
MA1929.2	CTCF	chr11_hap1_hsa9	47832296	47832326	+	16.3554	9.56e-07	0.105	GCGCAGGTGCAGGGGCTGCGAGCGGGTGGAG
MA1929.2	CTCF	chr20_hap1_hsa19	47857127	47857157	+	16.3554	9.56e-07	0.105	CTGGTCTACCACCGGCGGCCTGGAGAGGAGG
MA1929.2	CTCF	chr15_hap1_hsa14	47879365	47879395	-	16.3554	9.56e-07	0.105	CTGTTATTACCCTCGGAGCCAACAGGGGCTG
MA1929.2	CTCF	chr23_hap1_hsa22	48133106	48133136	+	16.3554	9.56e-07	0.105	CTGCCTTTCTCTGCTGAGCAAGGAGGTGGAG
MA1929.2	CTCF	chr22_hap1_hsa21	48363197	48363227	+	16.3554	9.56e-07	0.105	atgcgcttcctaaccctggctccaggggact
MA1929.2	CTCF	chr14_hap1_hsa13	48551952	48551982	-	16.3554	9.56e-07	0.105	ATGCGCTTCCTAACCCTGGCTCCAGGGGACT
MA1929.2	CTCF	chr22_hap1_hsa21	48669483	48669513	+	16.3554	9.56e-07	0.105	atgcgcttcctaaccctggctccaggggact
MA1929.2	CTCF	chr14_hap1_hsa13	48717599	48717629	-	16.3554	9.56e-07	0.105	ATGCGCTTCCTAACCCTGGCTCCAGGGGACT
MA1929.2	CTCF	chr12_hap1_hsa2a	48862921	48862951	+	16.3554	9.56e-07	0.105	CAGCACCGTGGTCAGCGTGCAGATGGGGGCA
MA1929.2	CTCF	chr14_hap1_hsa13	49152699	49152729	-	16.3554	9.56e-07	0.105	ATGCGCTTCCTAACCCTGGCTCCAGGGGACT
MA1929.2	CTCF	chr14_hap1_hsa13	49395372	49395402	-	16.3554	9.56e-07	0.105	ATGCGCTTCCTAACCCTGGCTCCAGGGGACT
MA1929.2	CTCF	chr14_hap1_hsa13	49531599	49531629	-	16.3554	9.56e-07	0.105	ATGCGCTTCCTAACCCTGGCTCCAGGGGACT
MA1929.2	CTCF	chr14_hap1_hsa13	49610033	49610063	-	16.3554	9.56e-07	0.105	ATGCGCTTCCTAACCCTGGCTCCAGGGGACT
MA1929.2	CTCF	chr22_hap1_hsa21	49670824	49670854	+	16.3554	9.56e-07	0.105	atgcgcttcctaaccctggctccaggggact
MA1929.2	CTCF	chr21_hap1_hsa20	49734296	49734326	+	16.3554	9.56e-07	0.105	gtggaggatcacctgggccctggaggtggag
MA1929.2	CTCF	chr14_hap1_hsa13	49841074	49841104	-	16.3554	9.56e-07	0.105	ATGCGCTTCCTAACCCTGGCTCCAGGGGACT
MA1929.2	CTCF	chr5_hap1_hsa6	49958989	49959019	-	16.3554	9.56e-07	0.105	TGGCAGGGCCACCTGTGGCCACAAGGCTGCC
MA1929.2	CTCF	chr22_hap1_hsa21	50330004	50330034	+	16.3554	9.56e-07	0.105	atgcgcttcctaaccctggctccaggggact
MA1929.2	CTCF	chr22_hap1_hsa21	50472392	50472422	+	16.3554	9.56e-07	0.105	atgcgcttcctaaccctggctccaggggact
MA1929.2	CTCF	chr14_hap1_hsa13	50622880	50622910	-	16.3554	9.56e-07	0.105	ATGCGCTTCCTAACCCTGGCTCCAGGGGACT
MA1929.2	CTCF	chr22_hap1_hsa21	50649837	50649867	+	16.3554	9.56e-07	0.105	atgcgcttcctaaccctggctccaggggact
MA1929.2	CTCF	chr14_hap1_hsa13	50731642	50731672	-	16.3554	9.56e-07	0.105	ATGCGCTTCCTAACCCTGGCTCCAGGGGACT
MA1929.2	CTCF	chr14_hap1_hsa13	50806452	50806482	-	16.3554	9.56e-07	0.105	ATGCGCTTCCTAACCCTGGCTCCAGGGGACT
MA1929.2	CTCF	chr21_hap1_hsa20	50821598	50821628	-	16.3554	9.56e-07	0.105	CTGCCCAGCCTGTGCCCGGCACTGGAAGGTG
MA1929.2	CTCF	chr14_hap1_hsa13	51082209	51082239	-	16.3554	9.56e-07	0.105	ATGCGCTTCCTAACCCTGGCTCCAGGGGACT
MA1929.2	CTCF	chr14_hap1_hsa13	51172150	51172180	-	16.3554	9.56e-07	0.105	ATGCGCTTCCTAACCCTGGCTCCAGGGGACT
MA1929.2	CTCF	chr22_hap1_hsa21	51248406	51248436	+	16.3554	9.56e-07	0.105	atgcgcttcctaaccctggctccaggggact
MA1929.2	CTCF	chr9_hap1_hsa11	51369477	51369507	-	16.3554	9.56e-07	0.105	CCGCAAGAAGATGACCTACCAGAAGATGGCG
MA1929.2	CTCF	chr14_hap1_hsa13	51399128	51399158	-	16.3554	9.56e-07	0.105	ATGCGCTTCCTAACCCTGGCTCCAGGGGACT
MA1929.2	CTCF	chr14_hap1_hsa13	51667500	51667530	-	16.3554	9.56e-07	0.105	ATGCGCTTCCTAACCCTGGCTCCAGGGGACT
MA1929.2	CTCF	chr14_hap1_hsa13	51748303	51748333	-	16.3554	9.56e-07	0.105	ATGCGCTTCCTAACCCTGGCTCCAGGGGACT
MA1929.2	CTCF	chr14_hap1_hsa13	51976886	51976916	-	16.3554	9.56e-07	0.105	ATGCGCTTCCTAACCCTGGCTCCAGGGGACT
MA1929.2	CTCF	chr14_hap1_hsa13	52029117	52029147	-	16.3554	9.56e-07	0.105	ATGCGCTTCCTAACCCTGGCTCCAGGGGACT
MA1929.2	CTCF	chr18_hap1_hsa16	52189108	52189138	-	16.3554	9.56e-07	0.105	GTACAGGGGATGCTGGAGCCACCAGATGGAA
MA1929.2	CTCF	chr23_hap1_hsa22	52566568	52566598	-	16.3554	9.56e-07	0.105	CTGTCCTGGCCACTGTGGGCAGCGGGGGGGC
MA1929.2	CTCF	chr23_hap1_hsa22	53133685	53133715	+	16.3554	9.56e-07	0.105	atgcgcttcctaaccctggctccaggggact
MA1929.2	CTCF	chr14_hap1_hsa13	53261720	53261750	+	16.3554	9.56e-07	0.105	TTGCACTTCGAAACTGTGGCTGCAGAGGTCA
MA1929.2	CTCF	chr21_hap1_hsa20	54394859	54394889	+	16.3554	9.56e-07	0.105	TGGCAGGCCCTGGCCTGGCCTGCTGGAGGAG
MA1929.2	CTCF	chr17_hap1_hsa18	54832119	54832149	+	16.3554	9.56e-07	0.105	CTGCTGTGCCTAGTCTGGGCACCAGAACTCA
MA1929.2	CTCF	chr23_hap1_hsa22	54878266	54878296	+	16.3554	9.56e-07	0.105	atgcgcttcctaaccctggctccaggggact
MA1929.2	CTCF	chr18_hap1_hsa16	55259674	55259704	+	16.3554	9.56e-07	0.105	GTGCAGGCCAGCAAAGGGCCAGCTGAGGCAG
MA1929.2	CTCF	chr14_hap1_hsa13	55385027	55385057	+	16.3554	9.56e-07	0.105	CGGCAGCTCCGGGGGGTGACTGCAGCGGGGG
MA1929.2	CTCF	chr23_hap1_hsa22	55651292	55651322	+	16.3554	9.56e-07	0.105	atgcgcttcctaaccctggctccaggggact
MA1929.2	CTCF	chr23_hap1_hsa22	55967552	55967582	+	16.3554	9.56e-07	0.105	atgcgcttcctaaccctggctccaggggact
MA1929.2	CTCF	chr23_hap1_hsa22	56658186	56658216	+	16.3554	9.56e-07	0.105	atgcgcttcctaaccctggctccaggggact
MA1929.2	CTCF	chr23_hap1_hsa22	57243066	57243096	+	16.3554	9.56e-07	0.105	atgcgcttcctaaccctggctccaggggact
MA1929.2	CTCF	chr7_hap1_hsa8	57432059	57432089	-	16.3554	9.56e-07	0.105	GAGCTAATCTTCCACTGACCACCAGGGAGTG
MA1929.2	CTCF	chr23_hap1_hsa22	57939605	57939635	+	16.3554	9.56e-07	0.105	atgcgcttcctaaccctggctccaggggact
MA1929.2	CTCF	chr16_hap1_hsa15	58098922	58098952	+	16.3554	9.56e-07	0.105	gtgcaaggcCAGGGGGTACCAGAACGTGCCA
MA1929.2	CTCF	chr23_hap1_hsa22	58127986	58128016	+	16.3554	9.56e-07	0.105	atgcgcttcctaaccctggctccaggggact
MA1929.2	CTCF	chr11_hap1_hsa9	58862210	58862240	+	16.3554	9.56e-07	0.105	atgcgcttcctaaccctggctccaggggact
MA1929.2	CTCF	chr23_hap1_hsa22	58986175	58986205	+	16.3554	9.56e-07	0.105	atgcgcttcctaaccctggctccaggggact
MA1929.2	CTCF	chr23_hap1_hsa22	59418705	59418735	+	16.3554	9.56e-07	0.105	atgcgcttcctaaccctggctccaggggact
MA1929.2	CTCF	chr20_hap1_hsa19	61403889	61403919	+	16.3554	9.56e-07	0.105	GAGCAGGCCCATACCTTGCAGCCAGGGGCCA
MA1929.2	CTCF	chr20_hap1_hsa19	61606843	61606873	+	16.3554	9.56e-07	0.105	atgcgcttcctaaccctggctccaggggact
MA1929.2	CTCF	chr10_hap1_hsa12	62007360	62007390	-	16.3554	9.56e-07	0.105	CTGCCTGGTAGACACCTCCCAGTAGGGGCCA
MA1929.2	CTCF	chr20_hap1_hsa19	62355290	62355320	+	16.3554	9.56e-07	0.105	atgcgcttcctaaccctggctccaggggact
MA1929.2	CTCF	chr15_hap1_hsa14	62407042	62407072	-	16.3554	9.56e-07	0.105	GTGCAGTGGCAAACAGTGACAGCAGGAGCTG
MA1929.2	CTCF	chr20_hap1_hsa19	63302381	63302411	+	16.3554	9.56e-07	0.105	atgcgcttcctaaccctggctccaggggact
MA1929.2	CTCF	chr20_hap1_hsa19	63648677	63648707	+	16.3554	9.56e-07	0.105	atgcgcttcctaaccctggctccaggggact
MA1929.2	CTCF	chr20_hap1_hsa19	64110994	64111024	+	16.3554	9.56e-07	0.105	atgcgcttcctaaccctggctccaggggact
MA1929.2	CTCF	chr17_hap1_hsa18	64617893	64617923	+	16.3554	9.56e-07	0.105	CTGCAGTAACATTTTGCAACAACAGATGGTG
MA1929.2	CTCF	chr20_hap1_hsa19	64809760	64809790	+	16.3554	9.56e-07	0.105	atgcgcttcctaaccctggctccaggggact
MA1929.2	CTCF	chr20_hap1_hsa19	65263944	65263974	+	16.3554	9.56e-07	0.105	atgcgcttcctaaccctggctccaggggact
MA1929.2	CTCF	chr20_hap1_hsa19	65431554	65431584	+	16.3554	9.56e-07	0.105	atgcgcttcctaaccctggctccaggggact
MA1929.2	CTCF	chr20_hap1_hsa19	65589315	65589345	+	16.3554	9.56e-07	0.105	atgcgcttcctaaccctggctccaggggact
MA1929.2	CTCF	chr20_hap1_hsa19	65795469	65795499	+	16.3554	9.56e-07	0.105	atgcgcttcctaaccctggctccaggggact
MA1929.2	CTCF	chr20_hap1_hsa19	66615726	66615756	+	16.3554	9.56e-07	0.105	atgcgcttcctaaccctggctccaggggact
MA1929.2	CTCF	chr20_hap1_hsa19	66722192	66722222	+	16.3554	9.56e-07	0.105	atgcgcttcctaaccctggctccaggggact
MA1929.2	CTCF	chr20_hap1_hsa19	66886797	66886827	+	16.3554	9.56e-07	0.105	atgcgcttcctaaccctggctccaggggact
MA1929.2	CTCF	chr20_hap1_hsa19	67016671	67016701	+	16.3554	9.56e-07	0.105	atgcgcttcctaaccctggctccaggggact
MA1929.2	CTCF	chr3_hap1_hsa4	67197180	67197210	+	16.3554	9.56e-07	0.105	CTTCAGTCCGGGACATGGCCTTCAGATGGCT
MA1929.2	CTCF	chr20_hap1_hsa19	67378133	67378163	+	16.3554	9.56e-07	0.105	atgcgcttcctaaccctggctccaggggact
MA1929.2	CTCF	chr17_hap1_hsa18	67863316	67863346	+	16.3554	9.56e-07	0.105	CTGCAAGCCCCGGGGCGGCCTGAGGCGGCCC
MA1929.2	CTCF	chr20_hap1_hsa19	67970010	67970040	+	16.3554	9.56e-07	0.105	atgcgcttcctaaccctggctccaggggact
MA1929.2	CTCF	chr18_hap1_hsa16	68130921	68130951	-	16.3554	9.56e-07	0.105	CTGCGGCTGCCCCCTCTACTGGAAGGGGCCG
MA1929.2	CTCF	chr15_hap1_hsa14	68736626	68736656	+	16.3554	9.56e-07	0.105	CTGCAGGCTGCCCTGGGTCCTCTAGAGGAAA
MA1929.2	CTCF	chr21_hap1_hsa20	70857744	70857774	+	16.3554	9.56e-07	0.105	atgcgcttcctaaccctggctccaggggact
MA1929.2	CTCF	chr21_hap1_hsa20	71020856	71020886	+	16.3554	9.56e-07	0.105	atgcgcttcctaaccctggctccaggggact
MA1929.2	CTCF	chr21_hap1_hsa20	71183349	71183379	+	16.3554	9.56e-07	0.105	atgcgcttcctaaccctggctccaggggact
MA1929.2	CTCF	chr9_hap1_hsa11	71365253	71365283	+	16.3554	9.56e-07	0.105	CAGCACCTGCCCTCAGGGCCACACGGGGCTG
MA1929.2	CTCF	chr6_hap1_hsa7	71386576	71386606	-	16.3554	9.56e-07	0.105	CTCCAGGCCCAGCTCTTGCCCCACGGTGGCC
MA1929.2	CTCF	chr21_hap1_hsa20	71659668	71659698	+	16.3554	9.56e-07	0.105	atgcgcttcctaaccctggctccaggggact
MA1929.2	CTCF	chr21_hap1_hsa20	72728248	72728278	+	16.3554	9.56e-07	0.105	atgcgcttcctaaccctggctccaggggact
MA1929.2	CTCF	chr21_hap1_hsa20	72822770	72822800	+	16.3554	9.56e-07	0.105	atgcgcttcctaaccctggctccaggggact
MA1929.2	CTCF	chr7_hap1_hsa8	73089526	73089556	+	16.3554	9.56e-07	0.105	aagcagcagcacatGGGGCCGGGTGGGGGTG
MA1929.2	CTCF	chr6_hap1_hsa7	73127348	73127378	+	16.3554	9.56e-07	0.105	caggagtatctcttgaacccaggaggtggag
MA1929.2	CTCF	chr6_hap1_hsa7	73322927	73322957	-	16.3554	9.56e-07	0.105	CAGGAGTATCTCTTGAACCCAGGAGGTGGAG
MA1929.2	CTCF	chr21_hap1_hsa20	73531919	73531949	+	16.3554	9.56e-07	0.105	atgcgcttcctaaccctggctccaggggact
MA1929.2	CTCF	chr21_hap1_hsa20	73988839	73988869	+	16.3554	9.56e-07	0.105	atgcgcttcctaaccctggctccaggggact
MA1929.2	CTCF	chr3_hap1_hsa4	74070306	74070336	-	16.3554	9.56e-07	0.105	CAGCATTATTCACCATAGCCAAAAGGTGGAA
MA1929.2	CTCF	chr21_hap1_hsa20	74245898	74245928	+	16.3554	9.56e-07	0.105	atgcgcttcctaaccctggctccaggggact
MA1929.2	CTCF	chr9_hap1_hsa11	74613814	74613844	+	16.3554	9.56e-07	0.105	GGGCCAGTGCTGGGTCTGCCTGCGGGGGGCC
MA1929.2	CTCF	chr21_hap1_hsa20	74688613	74688643	+	16.3554	9.56e-07	0.105	atgcgcttcctaaccctggctccaggggact
MA1929.2	CTCF	chr1_hap1_hsa1	74972727	74972757	+	16.3554	9.56e-07	0.105	TTGCAGTAACCTCTACTGCCACTAGGAGAGA
MA1929.2	CTCF	chr21_hap1_hsa20	75226920	75226950	+	16.3554	9.56e-07	0.105	atgcgcttcctaaccctggctccaggggact
MA1929.2	CTCF	chr21_hap1_hsa20	75458762	75458792	+	16.3554	9.56e-07	0.105	atgcgcttcctaaccctggctccaggggact
MA1929.2	CTCF	chr21_hap1_hsa20	75567896	75567926	+	16.3554	9.56e-07	0.105	atgcgcttcctaaccctggctccaggggact
MA1929.2	CTCF	chr21_hap1_hsa20	75917507	75917537	+	16.3554	9.56e-07	0.105	atgcgcttcctaaccctggctccaggggact
MA1929.2	CTCF	chr21_hap1_hsa20	76198456	76198486	+	16.3554	9.56e-07	0.105	atgcgcttcctaaccctggctccaggggact
MA1929.2	CTCF	chr21_hap1_hsa20	76583945	76583975	+	16.3554	9.56e-07	0.105	atgcgcttcctaaccctggctccaggggact
MA1929.2	CTCF	chr21_hap1_hsa20	76669400	76669430	+	16.3554	9.56e-07	0.105	atgcgcttcctaaccctggctccaggggact
MA1929.2	CTCF	chr1_hap1_hsa1	76832873	76832903	+	16.3554	9.56e-07	0.105	CATCTTTTCTCACTTTTGCCACTGGATGGCA
MA1929.2	CTCF	chr9_hap1_hsa11	77202684	77202714	+	16.3554	9.56e-07	0.105	GTACAAAGCCAGGTCCTGGCGCCAGAGGGCT
MA1929.2	CTCF	chr21_hap1_hsa20	77807683	77807713	+	16.3554	9.56e-07	0.105	atgcgcttcctaaccctggctccaggggact
MA1929.2	CTCF	chr21_hap1_hsa20	78015397	78015427	+	16.3554	9.56e-07	0.105	atgcgcttcctaaccctggctccaggggact
MA1929.2	CTCF	chr7_hap1_hsa8	78217804	78217834	-	16.3554	9.56e-07	0.105	AGGCTCATGCATGGCCTGCCACGAGGGGGAA
MA1929.2	CTCF	chr4_hap1_hsa5	78882057	78882087	+	16.3554	9.56e-07	0.105	CTGGCGTTCGGGGCGGGGCCAGAGGAGCGCG
MA1929.2	CTCF	chr10_hap1_hsa12	78897171	78897201	-	16.3554	9.56e-07	0.105	CTGCACAACTGCCGGCCTCCCCAGGGTGACA
MA1929.2	CTCF	chr2_hap1_hsa3	79418676	79418706	-	16.3554	9.56e-07	0.105	CGTCATTTCAGCTTCTGGCCACTGGGAGGCG
MA1929.2	CTCF	chr16_hap1_hsa15	80293066	80293096	+	16.3554	9.56e-07	0.105	cagcactattcacaagagccaagaggtggaa
MA1929.2	CTCF	chr9_hap1_hsa11	81181237	81181267	+	16.3554	9.56e-07	0.105	CGGGCTCACCCCTCCCTGGCACCAGGTGGCA
MA1929.2	CTCF	chr5_hap1_hsa6	81799434	81799464	+	16.3554	9.56e-07	0.105	TTGCAGTTCTAGAGACCAAAACTAGATGGTG
MA1929.2	CTCF	chrX_hap1_hsaX	82642938	82642968	+	16.3554	9.56e-07	0.105	gggcagctccacctgtggcctcAGGGAGGGT
MA1929.2	CTCF	chr19_hap1_hsa17	82684096	82684126	-	16.3554	9.56e-07	0.105	CTGCAATTGAATCACTTGCCAGTCAATGGCA
MA1929.2	CTCF	chr6_hap1_hsa7	83068274	83068304	+	16.3554	9.56e-07	0.105	GTGCCCTTTGAGGAGCTGCTGCCAGGAGGCA
MA1929.2	CTCF	chr8_hap1_hsa10	83435938	83435968	+	16.3554	9.56e-07	0.105	CTGCTTTCCCAGGGCTGTCCACAGGAAGGAC
MA1929.2	CTCF	chr6_hap1_hsa7	85515641	85515671	+	16.3554	9.56e-07	0.105	CTGTCCTACCCACTGCCTCCATCTGGGGCCA
MA1929.2	CTCF	chr18_hap1_hsa16	86561753	86561783	-	16.3554	9.56e-07	0.105	CGGCCCCGCCCGGGAGCGGCCCCCGAGGGCG
MA1929.2	CTCF	chr17_hap1_hsa18	87100072	87100102	+	16.3554	9.56e-07	0.105	GTGCTGAGCCCCTCACACACACGAGGGGCCC
MA1929.2	CTCF	chr19_hap1_hsa17	87742505	87742535	-	16.3554	9.56e-07	0.105	CTGCGCTCGGCGCGGCGCCCCGCGGCGGGCG
MA1929.2	CTCF	chr19_hap1_hsa17	87744329	87744359	+	16.3554	9.56e-07	0.105	GTGCTGAGCCTCCTGTCCCCAGAGAGTGGAG
MA1929.2	CTCF	chr12_hap1_hsa2a	88288556	88288586	+	16.3554	9.56e-07	0.105	AGCCAGCACCTGCACACACCACCAGAGGGCC
MA1929.2	CTCF	chr18_hap1_hsa16	88503766	88503796	+	16.3554	9.56e-07	0.105	atgcgcttcctaaccctggctccaggggact
MA1929.2	CTCF	chr18_hap1_hsa16	89650968	89650998	+	16.3554	9.56e-07	0.105	atgcgcttcctaaccctggctccaggggact
MA1929.2	CTCF	chr2_hap1_hsa3	89848246	89848276	+	16.3554	9.56e-07	0.105	aTGCCGCCCCTgaatctgacaggaggcggag
MA1929.2	CTCF	chr18_hap1_hsa16	90326763	90326793	+	16.3554	9.56e-07	0.105	atgcgcttcctaaccctggctccaggggact
MA1929.2	CTCF	chr18_hap1_hsa16	90442131	90442161	+	16.3554	9.56e-07	0.105	atgcgcttcctaaccctggctccaggggact
MA1929.2	CTCF	chr17_hap1_hsa18	90588723	90588753	+	16.3554	9.56e-07	0.105	atgcgcttcctaaccctggctccaggggact
MA1929.2	CTCF	chr18_hap1_hsa16	90822105	90822135	+	16.3554	9.56e-07	0.105	atgcgcttcctaaccctggctccaggggact
MA1929.2	CTCF	chr19_hap1_hsa17	91255483	91255513	+	16.3554	9.56e-07	0.105	CTGTGGTCATCTGAGTCCCCAGCAGGTGGGA
MA1929.2	CTCF	chr1_hap1_hsa1	91603308	91603338	-	16.3554	9.56e-07	0.105	GTGCAGGTGGCCCTATGGCCAGGAAGGGACA
MA1929.2	CTCF	chr15_hap1_hsa14	91605982	91606012	-	16.3554	9.56e-07	0.105	CTCCACTGCTGTCAGGAAGCAGCAGAAGGCA
MA1929.2	CTCF	chr8_hap1_hsa10	92096801	92096831	-	16.3554	9.56e-07	0.105	CGGGACGGTGGGTAGGGGCCACCAGGCGGCG
MA1929.2	CTCF	chr18_hap1_hsa16	92201373	92201403	+	16.3554	9.56e-07	0.105	atgcgcttcctaaccctggctccaggggact
MA1929.2	CTCF	chr18_hap1_hsa16	92705280	92705310	+	16.3554	9.56e-07	0.105	atgcgcttcctaaccctggctccaggggact
MA1929.2	CTCF	chr18_hap1_hsa16	92965136	92965166	+	16.3554	9.56e-07	0.105	atgcgcttcctaaccctggctccaggggact
MA1929.2	CTCF	chr18_hap1_hsa16	93013719	93013749	+	16.3554	9.56e-07	0.105	atgcgcttcctaaccctggctccaggggact
MA1929.2	CTCF	chr18_hap1_hsa16	93185879	93185909	+	16.3554	9.56e-07	0.105	atgcgcttcctaaccctggctccaggggact
MA1929.2	CTCF	chr12_hap1_hsa2a	93305594	93305624	-	16.3554	9.56e-07	0.105	GTGCTGCTCTCATCTCAACCAGCAGGGCTCA
MA1929.2	CTCF	chr18_hap1_hsa16	93579219	93579249	+	16.3554	9.56e-07	0.105	atgcgcttcctaaccctggctccaggggact
MA1929.2	CTCF	chr18_hap1_hsa16	93782526	93782556	+	16.3554	9.56e-07	0.105	atgcgcttcctaaccctggctccaggggact
MA1929.2	CTCF	chr18_hap1_hsa16	93941433	93941463	+	16.3554	9.56e-07	0.105	atgcgcttcctaaccctggctccaggggact
MA1929.2	CTCF	chr18_hap1_hsa16	94422358	94422388	+	16.3554	9.56e-07	0.105	atgcgcttcctaaccctggctccaggggact
MA1929.2	CTCF	chr15_hap1_hsa14	94930930	94930960	+	16.3554	9.56e-07	0.105	GGGCAGTGTTAGCAGCCACCACCATGGGGGA
MA1929.2	CTCF	chr19_hap1_hsa17	95270775	95270805	-	16.3554	9.56e-07	0.105	CCGCTCACCGTCCGCCTGCCCGCAGGTGTCG
MA1929.2	CTCF	chr9_hap1_hsa11	95763333	95763363	+	16.3554	9.56e-07	0.105	ATGCAGATTCTGAAACTCCCAGAAGATGTCC
MA1929.2	CTCF	chr8_hap1_hsa10	96177222	96177252	-	16.3554	9.56e-07	0.105	GGCCGACAGCCTCAGGGGCCACCAGGTGGCG
MA1929.2	CTCF	chr19_hap1_hsa17	96737416	96737446	+	16.3554	9.56e-07	0.105	atgcgcttcctaaccctggctccaggggact
MA1929.2	CTCF	chr14_hap1_hsa13	96882645	96882675	+	16.3554	9.56e-07	0.105	GAGCAAGACACAGGTGAGCCAGAAGGTGGAA
MA1929.2	CTCF	chr19_hap1_hsa17	97992502	97992532	+	16.3554	9.56e-07	0.105	atgcgcttcctaaccctggctccaggggact
MA1929.2	CTCF	chr9_hap1_hsa11	98152944	98152974	-	16.3554	9.56e-07	0.105	GTGCCAGCCCTATGCCGGGCACTAGGGGAAG
MA1929.2	CTCF	chr19_hap1_hsa17	98347190	98347220	+	16.3554	9.56e-07	0.105	atgcgcttcctaaccctggctccaggggact
MA1929.2	CTCF	chr19_hap1_hsa17	98526766	98526796	+	16.3554	9.56e-07	0.105	atgcgcttcctaaccctggctccaggggact
MA1929.2	CTCF	chr19_hap1_hsa17	98578723	98578753	+	16.3554	9.56e-07	0.105	atgcgcttcctaaccctggctccaggggact
MA1929.2	CTCF	chr19_hap1_hsa17	98723643	98723673	+	16.3554	9.56e-07	0.105	atgcgcttcctaaccctggctccaggggact
MA1929.2	CTCF	chr8_hap1_hsa10	98853150	98853180	-	16.3554	9.56e-07	0.105	CTGCAGCCGCTGCCGCTGCCACAGGGACTCG
MA1929.2	CTCF	chr15_hap1_hsa14	103322920	103322950	+	16.3554	9.56e-07	0.105	GAGCGCAGCCGAGGGCTGGCGCTTGGGGGCG
MA1929.2	CTCF	chr8_hap1_hsa10	103336590	103336620	-	16.3554	9.56e-07	0.105	CAGCTGCTCCAGCAGTGACTAAAAGGGGCCA
MA1929.2	CTCF	chr13_hap1_hsa2b	104145163	104145193	+	16.3554	9.56e-07	0.105	CTGTTCATCCCACCTTGACCCCCGGAAGGCA
MA1929.2	CTCF	chrX_hap1_hsaX	104517671	104517701	+	16.3554	9.56e-07	0.105	TTGTTCATCCTTCTCTAACCACAAGGGGTCA
MA1929.2	CTCF	chrX_hap1_hsaX	104758232	104758262	+	16.3554	9.56e-07	0.105	CTGGAGGGGAACTAGTCTGCTCCAGGTGGCA
MA1929.2	CTCF	chr7_hap1_hsa8	105416477	105416507	+	16.3554	9.56e-07	0.105	atggattctcccctggagcctccggAGGGAG
MA1929.2	CTCF	chr1_hap1_hsa1	105654473	105654503	-	16.3554	9.56e-07	0.105	CGGCGGCGGCGGCGGCGGCGGCGGGGGGGCA
MA1929.2	CTCF	chr8_hap1_hsa10	105838823	105838853	+	16.3554	9.56e-07	0.105	CTGCACTCGTGCCAGCGGCCGCCAGCTGCGG
MA1929.2	CTCF	chr10_hap1_hsa12	109654652	109654682	-	16.3554	9.56e-07	0.105	CTGCACTTCTCTCTTCTTCCACCATGTGAAG
MA1929.2	CTCF	chr5_hap1_hsa6	113222059	113222089	+	16.3554	9.56e-07	0.105	CTGGAATTCCTGTTATCTCCCCTAAGGGGCC
MA1929.2	CTCF	chr6_hap1_hsa7	113324174	113324204	-	16.3554	9.56e-07	0.105	ATGCGCTTCCTAACCCTGGCTCCAGGGGACT
MA1929.2	CTCF	chr6_hap1_hsa7	113461569	113461599	-	16.3554	9.56e-07	0.105	ATGCGCTTCCTAACCCTGGCTCCAGGGGACT
MA1929.2	CTCF	chr12_hap1_hsa2a	113541046	113541076	-	16.3554	9.56e-07	0.105	CAGCCGGACCTCGAGCAGCCTGAGGATGCCA
MA1929.2	CTCF	chr6_hap1_hsa7	113629839	113629869	-	16.3554	9.56e-07	0.105	ATGCGCTTCCTAACCCTGGCTCCAGGGGACT
MA1929.2	CTCF	chr6_hap1_hsa7	113849113	113849143	-	16.3554	9.56e-07	0.105	ATGCGCTTCCTAACCCTGGCTCCAGGGGACT
MA1929.2	CTCF	chr6_hap1_hsa7	113902664	113902694	-	16.3554	9.56e-07	0.105	ATGCGCTTCCTAACCCTGGCTCCAGGGGACT
MA1929.2	CTCF	chr6_hap1_hsa7	113996287	113996317	-	16.3554	9.56e-07	0.105	ATGCGCTTCCTAACCCTGGCTCCAGGGGACT
MA1929.2	CTCF	chr6_hap1_hsa7	114086673	114086703	-	16.3554	9.56e-07	0.105	ATGCGCTTCCTAACCCTGGCTCCAGGGGACT
MA1929.2	CTCF	chr6_hap1_hsa7	114259396	114259426	-	16.3554	9.56e-07	0.105	ATGCGCTTCCTAACCCTGGCTCCAGGGGACT
MA1929.2	CTCF	chr6_hap1_hsa7	114495226	114495256	-	16.3554	9.56e-07	0.105	ATGCGCTTCCTAACCCTGGCTCCAGGGGACT
MA1929.2	CTCF	chr6_hap1_hsa7	114709077	114709107	-	16.3554	9.56e-07	0.105	ATGCGCTTCCTAACCCTGGCTCCAGGGGACT
MA1929.2	CTCF	chr6_hap1_hsa7	114925001	114925031	-	16.3554	9.56e-07	0.105	ATGCGCTTCCTAACCCTGGCTCCAGGGGACT
MA1929.2	CTCF	chr10_hap1_hsa12	115303939	115303969	-	16.3554	9.56e-07	0.105	GCACCCAGCCCAAGACAGCCTCCAGGGGGCA
MA1929.2	CTCF	chr6_hap1_hsa7	115355546	115355576	-	16.3554	9.56e-07	0.105	ATGCGCTTCCTAACCCTGGCTCCAGGGGACT
MA1929.2	CTCF	chr6_hap1_hsa7	115505166	115505196	-	16.3554	9.56e-07	0.105	ATGCGCTTCCTAACCCTGGCTCCAGGGGACT
MA1929.2	CTCF	chr6_hap1_hsa7	115652836	115652866	-	16.3554	9.56e-07	0.105	ATGCGCTTCCTAACCCTGGCTCCAGGGGACT
MA1929.2	CTCF	chr6_hap1_hsa7	115948337	115948367	-	16.3554	9.56e-07	0.105	ATGCGCTTCCTAACCCTGGCTCCAGGGGACT
MA1929.2	CTCF	chr11_hap1_hsa9	116052774	116052804	+	16.3554	9.56e-07	0.105	atgcgcttcctaaccctggctccaggggact
MA1929.2	CTCF	chr6_hap1_hsa7	116104142	116104172	-	16.3554	9.56e-07	0.105	ATGCGCTTCCTAACCCTGGCTCCAGGGGACT
MA1929.2	CTCF	chr6_hap1_hsa7	116321903	116321933	-	16.3554	9.56e-07	0.105	ATGCGCTTCCTAACCCTGGCTCCAGGGGACT
MA1929.2	CTCF	chr7_hap1_hsa8	116496030	116496060	+	16.3554	9.56e-07	0.105	gtgtttgttggcctccagccaggaggtggca
MA1929.2	CTCF	chr6_hap1_hsa7	116614677	116614707	-	16.3554	9.56e-07	0.105	ATGCGCTTCCTAACCCTGGCTCCAGGGGACT
MA1929.2	CTCF	chrX_hap1_hsaX	116638190	116638220	+	16.3554	9.56e-07	0.105	GTGCTGTTCCAGCattggggaggaggggcag
MA1929.2	CTCF	chr11_hap1_hsa9	116692052	116692082	+	16.3554	9.56e-07	0.105	atgcgcttcctaaccctggctccaggggact
MA1929.2	CTCF	chr6_hap1_hsa7	116795456	116795486	-	16.3554	9.56e-07	0.105	ATGCGCTTCCTAACCCTGGCTCCAGGGGACT
MA1929.2	CTCF	chr6_hap1_hsa7	116967339	116967369	-	16.3554	9.56e-07	0.105	ATGCGCTTCCTAACCCTGGCTCCAGGGGACT
MA1929.2	CTCF	chr6_hap1_hsa7	117405999	117406029	-	16.3554	9.56e-07	0.105	ATGCGCTTCCTAACCCTGGCTCCAGGGGACT
MA1929.2	CTCF	chr2_hap1_hsa3	117482803	117482833	-	16.3554	9.56e-07	0.105	CTGGAGAACCGCTTGAACCCGGGAGGTGGAG
MA1929.2	CTCF	chr6_hap1_hsa7	117706506	117706536	-	16.3554	9.56e-07	0.105	ATGCGCTTCCTAACCCTGGCTCCAGGGGACT
MA1929.2	CTCF	chr10_hap1_hsa12	117897331	117897361	-	16.3554	9.56e-07	0.105	CAGCAGCTCACTCAGGAGCAGGCAGGTGGGA
MA1929.2	CTCF	chr6_hap1_hsa7	117918281	117918311	-	16.3554	9.56e-07	0.105	ATGCGCTTCCTAACCCTGGCTCCAGGGGACT
MA1929.2	CTCF	chr11_hap1_hsa9	117979318	117979348	+	16.3554	9.56e-07	0.105	atgcgcttcctaaccctggctccaggggact
MA1929.2	CTCF	chr11_hap1_hsa9	118756179	118756209	+	16.3554	9.56e-07	0.105	atgcgcttcctaaccctggctccaggggact
MA1929.2	CTCF	chr14_hap1_hsa13	118948875	118948905	+	16.3554	9.56e-07	0.105	CAGCCCTGGCCACTTGCCCCTCCTGGAGGCA
MA1929.2	CTCF	chr7_hap1_hsa8	119209039	119209069	-	16.3554	9.56e-07	0.105	CTCAAGTAGTCCAACTGGCCACTTGGTGGCA
MA1929.2	CTCF	chr13_hap1_hsa2b	119243478	119243508	-	16.3554	9.56e-07	0.105	CTGCAGAAACCATACAAGCCAGAAGGGAGTG
MA1929.2	CTCF	chr13_hap1_hsa2b	120160257	120160287	-	16.3554	9.56e-07	0.105	GTGTGATGCTGAGGCTGTCCGGCTGGTGGCA
MA1929.2	CTCF	chr12_hap1_hsa2a	120239758	120239788	+	16.3554	9.56e-07	0.105	CTTCTCTGGCACCAGGGTCCTGCAGATGTCA
MA1929.2	CTCF	chr7_hap1_hsa8	121642582	121642612	-	16.3554	9.56e-07	0.105	AAGCACTGCAAACCTTTGGCAGCAGGAGGAA
MA1929.2	CTCF	chr13_hap1_hsa2b	124569716	124569746	-	16.3554	9.56e-07	0.105	CTGCACCTCCAGCCCCGCGCGGCGGGAGAAG
MA1929.2	CTCF	chr9_hap1_hsa11	125231541	125231571	-	16.3554	9.56e-07	0.105	AAGCAGCTTCCACTGTGGGCACCAGGGAACA
MA1929.2	CTCF	chr10_hap1_hsa12	128658138	128658168	-	16.3554	9.56e-07	0.105	GTGCAGCAGCATCACAATGCCGGAGGGGGCA
MA1929.2	CTCF	chr2_hap1_hsa3	129180534	129180564	+	16.3554	9.56e-07	0.105	CGTCATTTCAGCTTCTGGCCACTGGGAGGCG
MA1929.2	CTCF	chr8_hap1_hsa10	129666732	129666762	+	16.3554	9.56e-07	0.105	GAGCAGGACGACGGGGGGGCTGGGGGTGGCG
MA1929.2	CTCF	chr4_hap1_hsa5	129759118	129759148	+	16.3554	9.56e-07	0.105	CTGCCATGTCACAGATGGCAGCCAGGGAGCC
MA1929.2	CTCF	chr10_hap1_hsa12	130769022	130769052	-	16.3554	9.56e-07	0.105	CAGCTCTTCGGGATTCAGCCTCCAGGTGAGG
MA1929.2	CTCF	chr6_hap1_hsa7	131317964	131317994	-	16.3554	9.56e-07	0.105	CTGCAGTTTCCAAAGAAAGCAGTAGGAGAAG
MA1929.2	CTCF	chr10_hap1_hsa12	131711375	131711405	-	16.3554	9.56e-07	0.105	CTGCTGCTGCTCTGGAGAACACCTGGAGGAG
MA1929.2	CTCF	chrX_hap1_hsaX	132169246	132169276	+	16.3554	9.56e-07	0.105	ctTCATTTTCCACTGCAACCACCAAAGGGAA
MA1929.2	CTCF	chr7_hap1_hsa8	133177073	133177103	+	16.3554	9.56e-07	0.105	CAGCAGCATTACGTACTGCTGCCAGGTGGAG
MA1929.2	CTCF	chr2_hap1_hsa3	133488878	133488908	+	16.3554	9.56e-07	0.105	CTGCTGTTGTTCCAGGATCCAGCTGAGGACT
MA1929.2	CTCF	chr10_hap1_hsa12	138008902	138008932	-	16.3554	9.56e-07	0.105	AAGCAGCTTCCACTGTGGGCACCAGGGAACA
MA1929.2	CTCF	chr1_hap1_hsa1	141763685	141763715	+	16.3554	9.56e-07	0.105	gtgcacctataatcccagctactagggggct
MA1929.2	CTCF	chr7_hap1_hsa8	142763916	142763946	+	16.3554	9.56e-07	0.105	ATGCAGAGCGGGCAACACGCTGGAGATGGCA
MA1929.2	CTCF	chr13_hap1_hsa2b	144055822	144055852	+	16.3554	9.56e-07	0.105	CAGCCCGGCAGCCTTCGCGCGGGAGGTGGCG
MA1929.2	CTCF	chr13_hap1_hsa2b	144304930	144304960	+	16.3554	9.56e-07	0.105	atgcgcttcctaaccctggctccaggggact
MA1929.2	CTCF	chr2_hap1_hsa3	144320653	144320683	-	16.3554	9.56e-07	0.105	CACCATTTCTCCCTCAGGCCAACAGATGGAG
MA1929.2	CTCF	chr1_hap1_hsa1	145655240	145655270	-	16.3554	9.56e-07	0.105	GTGGAGCACAGCGTGCAGCCAGGAGTTGGCG
MA1929.2	CTCF	chr6_hap1_hsa7	146160047	146160077	-	16.3554	9.56e-07	0.105	AAGCAGAATATGCAGTTACCAGGGGAGGGCG
MA1929.2	CTCF	chr7_hap1_hsa8	146207392	146207422	+	16.3554	9.56e-07	0.105	CTGGGAGGCAGCCAGGGGCCTGGAGATGGCA
MA1929.2	CTCF	chr7_hap1_hsa8	148989075	148989105	-	16.3554	9.56e-07	0.105	TAGCATTTGCAGTATGTACCACCTGGTGGCC
MA1929.2	CTCF	chr7_hap1_hsa8	148999212	148999242	+	16.3554	9.56e-07	0.105	CTGCAGCATCTCTCATTTCAACTAGGTGACA
MA1929.2	CTCF	chr5_hap1_hsa6	149035198	149035228	+	16.3554	9.56e-07	0.105	CAGCTGTGGCTCAGTCCTGCACTGGATGGCT
MA1929.2	CTCF	chr7_hap1_hsa8	149058019	149058049	+	16.3554	9.56e-07	0.105	CTGCCATCCTCCTCACAGCGACCAGCTGGCA
MA1929.2	CTCF	chr6_hap1_hsa7	149400521	149400551	-	16.3554	9.56e-07	0.105	GGGCTGTACTCTTTGTTGTCATCAGGTGGCA
MA1929.2	CTCF	chrX_hap1_hsaX	152300645	152300675	-	16.3554	9.56e-07	0.105	CTGCAGGGCTCCCTGCAATATCCAGATGGAA
MA1929.2	CTCF	chrX_hap1_hsaX	153426601	153426631	+	16.3554	9.56e-07	0.105	atgcgcttcctaaccctggctccaggggact
MA1929.2	CTCF	chr2_hap1_hsa3	153909979	153910009	+	16.3554	9.56e-07	0.105	ctgcagaaatcctacaaCCCAGAAGaggggg
MA1929.2	CTCF	chr7_hap1_hsa8	154867892	154867922	+	16.3554	9.56e-07	0.105	GAGCACCACCATGAAGGGCCTGCAGGTGGGT
MA1929.2	CTCF	chr7_hap1_hsa8	155535070	155535100	+	16.3554	9.56e-07	0.105	atgcgcttcctaaccctggctccaggggact
MA1929.2	CTCF	chr6_hap1_hsa7	158707890	158707920	-	16.3554	9.56e-07	0.105	GAGCAGTTTCCCATCCACACCATAGATGGCG
MA1929.2	CTCF	chr3_hap1_hsa4	160063373	160063403	+	16.3554	9.56e-07	0.105	CTGCTCCTCCCCACTGAGGCCTCAGGAGGCA
MA1929.2	CTCF	chr3_hap1_hsa4	164332765	164332795	+	16.3554	9.56e-07	0.105	CTGCCCCTTCTCCAGCCTTCTCCAGAAGGCC
MA1929.2	CTCF	chr6_hap1_hsa7	164960581	164960611	-	16.3554	9.56e-07	0.105	CAGGAGGTCCAGGGCGCGCCTCCGGGAGCCG
MA1929.2	CTCF	chr3_hap1_hsa4	174654059	174654089	+	16.3554	9.56e-07	0.105	GAGCTCCGCCTGCTTAACTCGGAAGGGGGCG
MA1929.2	CTCF	chr4_hap1_hsa5	174752388	174752418	+	16.3554	9.56e-07	0.105	CTGCGGAGCAGGCGGCCCGCTCTGGGCGGCG
MA1929.2	CTCF	chr4_hap1_hsa5	175876687	175876717	-	16.3554	9.56e-07	0.105	GTGCAGGGCCATGGGGAGACACGGGGTGCAG
MA1929.2	CTCF	chr5_hap1_hsa6	177753337	177753367	-	16.3554	9.56e-07	0.105	CAGCGGTTCGGGCGGCCGGCAGGGGTGGGCA
MA1929.2	CTCF	chr4_hap1_hsa5	178831156	178831186	+	16.3554	9.56e-07	0.105	atgcgcttcctaaccctggctccaggggact
MA1929.2	CTCF	chr5_hap1_hsa6	182812636	182812666	+	16.3554	9.56e-07	0.105	atgcgcttcctaaccctggctccaggggact
MA1929.2	CTCF	chr2_hap1_hsa3	192332397	192332427	-	16.3554	9.56e-07	0.105	CTGCAGTGCCTGAAATTGGAAACAGGTGCCC
MA1929.2	CTCF	chr2_hap1_hsa3	200019625	200019655	-	16.3554	9.56e-07	0.105	CAGCTGCCCCGCCGCCGGCCCCGACGCGGCA
MA1929.2	CTCF	chr1_hap1_hsa1	200612048	200612078	+	16.3554	9.56e-07	0.105	CTGCTGTGATCTAAGGAGTCAGCAGAAGGCT
MA1929.2	CTCF	chr2_hap1_hsa3	201420870	201420900	+	16.3554	9.56e-07	0.105	atgcgcttcctaaccctggctccaggggact
MA1929.2	CTCF	chr1_hap1_hsa1	205365106	205365136	-	16.3554	9.56e-07	0.105	TCACACGGCTCCACTCAACCACAAGGGGGCG
MA1929.2	CTCF	chr1_hap1_hsa1	228795680	228795710	-	16.3554	9.56e-07	0.105	GTGCAGGATGCTCAGTGGTCGCCAGGGGTCC
MA1929.2	CTCF	chr1_hap1_hsa1	229830212	229830242	-	16.3554	9.56e-07	0.105	CTGCCGGCCCATGTGGCCCCACTGGGTGATG
MA1929.2	CTCF	chr1_hap1_hsa1	230122938	230122968	+	16.3554	9.56e-07	0.105	ccgcccccaccccacccgccGGCCGGGGCCG
MA1929.2	CTCF	chr11_hap1_hsa9	443661	443691	+	16.3471	9.6e-07	0.105	CTCCAGTACCTGCGGGGCCAGGCAGGGGGTC
MA1929.2	CTCF	chr4_hap1_hsa5	1718707	1718737	-	16.3471	9.6e-07	0.105	GAGCAGCCCTCCACATCCCCTGCACGTGGCA
MA1929.2	CTCF	chr11_hap1_hsa9	1873642	1873672	-	16.3471	9.6e-07	0.105	GGGCGCAGCCACCTCTGGCCAGCAGCGGCCG
MA1929.2	CTCF	chrX_hap1_hsaX	2203510	2203540	+	16.3471	9.6e-07	0.105	ctgcaatctctgcctccatctccacgtggcc
MA1929.2	CTCF	chr22_hap1_hsa21	2398211	2398241	+	16.3471	9.6e-07	0.105	GTCCAACGCTTGCCGCGGACATCAGGTGGCC
MA1929.2	CTCF	chr14_hap1_hsa13	2635111	2635141	+	16.3471	9.6e-07	0.105	GTCCAACGCTTGCCGCGGACATCAGGTGGCC
MA1929.2	CTCF	chr15_hap1_hsa14	2772673	2772703	+	16.3471	9.6e-07	0.105	GTCCAACGCTTGCCGCGGACATCAGGTGGCC
MA1929.2	CTCF	chr18_hap1_hsa16	3430835	3430865	+	16.3471	9.6e-07	0.105	GTGCAGGGTGAGAAGTCACCTGTGGATGGTG
MA1929.2	CTCF	chr20_hap1_hsa19	3540433	3540463	+	16.3471	9.6e-07	0.105	CTGCACTTGAGGCGAGGTGCTGTTGGGGGCC
MA1929.2	CTCF	chr21_hap1_hsa20	7668464	7668494	-	16.3471	9.6e-07	0.105	CTGCCCTGAGCACTTCACCATCCAGAGGGCA
MA1929.2	CTCF	chr18_hap1_hsa16	8804004	8804034	-	16.3471	9.6e-07	0.105	CTGCCGTCCTCCCATCAGGCTCCACGGGGAC
MA1929.2	CTCF	chr6_hap1_hsa7	9830308	9830338	-	16.3471	9.6e-07	0.105	AAGCTGTGCGAGCCGCAGCCTCTGGAGGCCC
MA1929.2	CTCF	chr10_hap1_hsa12	10382795	10382825	+	16.3471	9.6e-07	0.105	CAGCTGTACCTGAGTGAGTCAGCTGATGGTG
MA1929.2	CTCF	chrX_hap1_hsaX	10711216	10711246	-	16.3471	9.6e-07	0.105	ATGTCATATAAGAATCTACCACCAGATGGCA
MA1929.2	CTCF	chr20_hap1_hsa19	11004539	11004569	-	16.3471	9.6e-07	0.105	CTTCCCCACCCGCGTGGACCACAACGGGGCA
MA1929.2	CTCF	chr9_hap1_hsa11	11212371	11212401	+	16.3471	9.6e-07	0.105	GCGCAGGGTCGGCCCACCCCCCAAGAGGGCC
MA1929.2	CTCF	chr12_hap1_hsa2a	11807237	11807267	-	16.3471	9.6e-07	0.105	CTCCACTTCCTCGGCCTTCCAAGAGGGGCCC
MA1929.2	CTCF	chr7_hap1_hsa8	13854531	13854561	-	16.3471	9.6e-07	0.105	CAGCACTGCGCGCCGGTGACTCACGGTGGTG
MA1929.2	CTCF	chr21_hap1_hsa20	14564554	14564584	-	16.3471	9.6e-07	0.105	GAGCACCGCCTGTCTGCGCCGCCAGGCGTAG
MA1929.2	CTCF	chrY_hap2_hsaY	14760550	14760580	-	16.3471	9.6e-07	0.105	CTGCTCTTCCCTGAGGAGGGCCTGGGGGGCA
MA1929.2	CTCF	chr19_hap1_hsa17	15107955	15107985	-	16.3471	9.6e-07	0.105	CTCCCACCCTGGATGGGACCTCCAGGGGGAA
MA1929.2	CTCF	chr8_hap1_hsa10	15740971	15741001	+	16.3471	9.6e-07	0.105	TTGCATTGCCataaaggaacacctgaggccg
MA1929.2	CTCF	chrX_hap1_hsaX	16378388	16378418	-	16.3471	9.6e-07	0.105	CAGGAGAACTGCTTGAACCCAGGAGGTGGCG
MA1929.2	CTCF	chr22_hap1_hsa21	16457443	16457473	-	16.3471	9.6e-07	0.105	CTGCAGGATCTTGGTGGGGCGCCAGGGAGTG
MA1929.2	CTCF	chr4_hap1_hsa5	17180273	17180303	-	16.3471	9.6e-07	0.105	GAGCACCCAGGCAGGCTGGCACCAGGGGTCG
MA1929.2	CTCF	chr15_hap1_hsa14	17503083	17503113	+	16.3471	9.6e-07	0.105	CTCAACTTGTCATGctggccactgggtggca
MA1929.2	CTCF	chr4_hap1_hsa5	17730589	17730619	+	16.3471	9.6e-07	0.105	CTGCTCCTTCATGGTGCAGCAGTGGGAGGCG
MA1929.2	CTCF	chr23_hap1_hsa22	19322816	19322846	-	16.3471	9.6e-07	0.105	CTCAACTTGTCATGCTGGCCACTGGGTGGCA
MA1929.2	CTCF	chr13_hap1_hsa2b	20138738	20138768	-	16.3471	9.6e-07	0.105	CTTCAGAGCCGGCTACTGGCTGTTGGGGGTG
MA1929.2	CTCF	chr23_hap1_hsa22	20794799	20794829	-	16.3471	9.6e-07	0.105	CAGGGGTCCCCCGAGCCCCCTGAGGGGGGCT
MA1929.2	CTCF	chr7_hap1_hsa8	20854462	20854492	-	16.3471	9.6e-07	0.105	CAGCAGCAACTTGAGTCACCTGCAGGTGTAA
MA1929.2	CTCF	chr23_hap1_hsa22	20997536	20997566	+	16.3471	9.6e-07	0.105	GTGCAACACCAGGAGGGTCCAGCTGGTGAGG
MA1929.2	CTCF	chr1_hap1_hsa1	21469076	21469106	+	16.3471	9.6e-07	0.105	CTGCAGGGCCACCTGGACACCCCAGGGGCTT
MA1929.2	CTCF	chr20_hap1_hsa19	21551247	21551277	+	16.3471	9.6e-07	0.105	CTGCTGTGACCCTGGGGAACCCGGGGGGGGG
MA1929.2	CTCF	chr23_hap1_hsa22	22299568	22299598	-	16.3471	9.6e-07	0.105	GTGCAACACCAGGAGGGTCCAGCTGGTGAGG
MA1929.2	CTCF	chr20_hap1_hsa19	22406369	22406399	+	16.3471	9.6e-07	0.105	CACCACTGCCCTCGACCTGCAGGAGGTGGAG
MA1929.2	CTCF	chr17_hap1_hsa18	23047187	23047217	+	16.3471	9.6e-07	0.105	CAGCTGTTTCAAATAGGGTCAGCAGAGGCCT
MA1929.2	CTCF	chr17_hap1_hsa18	23095132	23095162	-	16.3471	9.6e-07	0.105	CTGCAGCTGCTGCTGCCAGCACTGGTGGACA
MA1929.2	CTCF	chr21_hap1_hsa20	24212820	24212850	+	16.3471	9.6e-07	0.105	gtgagccaccgcaccctgcctgcAGAGGGCT
MA1929.2	CTCF	chr23_hap1_hsa22	24305501	24305531	-	16.3471	9.6e-07	0.105	CAGCAGTACATTTGTCAGCCTGCTGTGGGCA
MA1929.2	CTCF	chr11_hap1_hsa9	24855259	24855289	-	16.3471	9.6e-07	0.105	TAATAGTCTCAGGCATTGCCAGGAGGGGGCG
MA1929.2	CTCF	chr18_hap1_hsa16	25351012	25351042	+	16.3471	9.6e-07	0.105	GGGCTATCCCTGCTATGGCCTCCAGGTTGTG
MA1929.2	CTCF	chr23_hap1_hsa22	25881159	25881189	-	16.3471	9.6e-07	0.105	CCGGTGGTGAGCCACTGTCCACCAGGGGGTG
MA1929.2	CTCF	chr22_hap1_hsa21	25881629	25881659	-	16.3471	9.6e-07	0.105	CTGCCACCCTAGGGGCCACCACAATGGGGCT
MA1929.2	CTCF	chr23_hap1_hsa22	25890334	25890364	+	16.3471	9.6e-07	0.105	CCGGTGGTGAGCCACTGTCCACCAGGGGGTG
MA1929.2	CTCF	chr23_hap1_hsa22	25945506	25945536	-	16.3471	9.6e-07	0.105	CCGGTGGTGAGCCACTGTCCACCAGGGGGTG
MA1929.2	CTCF	chr6_hap1_hsa7	27518204	27518234	+	16.3471	9.6e-07	0.105	GTGCCTTGCCAGCTCTACCCTCTGGAGGTCC
MA1929.2	CTCF	chr6_hap1_hsa7	27850991	27851021	-	16.3471	9.6e-07	0.105	CTGTAATCCTAGCTACTCCCAGTGGAGGTTG
MA1929.2	CTCF	chrX_hap1_hsaX	27915117	27915147	-	16.3471	9.6e-07	0.105	TGCCATTAGCAACTGCTACCAGCAGAGGGCG
MA1929.2	CTCF	chr19_hap1_hsa17	28089331	28089361	-	16.3471	9.6e-07	0.105	CAGCTGCCCCAGCCAGGCCCTGCAGCTGGTG
MA1929.2	CTCF	chr12_hap1_hsa2a	28466879	28466909	+	16.3471	9.6e-07	0.105	CTCAACTTGTCATGctggccactgggtggca
MA1929.2	CTCF	chr11_hap1_hsa9	28674753	28674783	+	16.3471	9.6e-07	0.105	ccgccgccgccggccgcGCCAGCCGAGGACG
MA1929.2	CTCF	chr7_hap1_hsa8	29907055	29907085	-	16.3471	9.6e-07	0.105	TTGCCCTCCCTGTCATCACCAATGGAGGGCC
MA1929.2	CTCF	chr18_hap1_hsa16	30488242	30488272	-	16.3471	9.6e-07	0.105	CACTTCCACCTCCACTCCCCACCAGGTGGCA
MA1929.2	CTCF	chr18_hap1_hsa16	31369525	31369555	-	16.3471	9.6e-07	0.105	GGGCTATCCCTGCTATGGCCTCCAGGTTGTG
MA1929.2	CTCF	chrX_hap1_hsaX	31654720	31654750	+	16.3471	9.6e-07	0.105	GTGCCCATGCACCCACAGCCACCAGGGCCCA
MA1929.2	CTCF	chr12_hap1_hsa2a	31832104	31832134	-	16.3471	9.6e-07	0.105	CTCAACTTGTCATGCTGGCCACTGGGTGGCA
MA1929.2	CTCF	chr4_hap1_hsa5	31979583	31979613	-	16.3471	9.6e-07	0.105	CTGCTGCTGCGCAACCCAACTCCAGAGGAAG
MA1929.2	CTCF	chr16_hap1_hsa15	32268649	32268679	+	16.3471	9.6e-07	0.105	GGGCAGGAAGGAGGCCAGCCAGGAGGGGGAG
MA1929.2	CTCF	chr12_hap1_hsa2a	32393441	32393471	-	16.3471	9.6e-07	0.105	CTCAACTTGTCATGCTGGCCACTGGGTGGCA
MA1929.2	CTCF	chr18_hap1_hsa16	32572880	32572910	+	16.3471	9.6e-07	0.105	aagcaaTGACAACAACCACCTTTGGGGGGCA
MA1929.2	CTCF	chr8_hap1_hsa10	33236306	33236336	-	16.3471	9.6e-07	0.105	CAGGTGAGCCCAATGTAGTCACAAGGGGGCC
MA1929.2	CTCF	chr1_hap1_hsa1	34354426	34354456	+	16.3471	9.6e-07	0.105	cagcaggtggatggggagccagaagaGGGAT
MA1929.2	CTCF	chrY_hap2_hsaY	34450647	34450677	-	16.3471	9.6e-07	0.105	CTGCAATCTCTGCCTCCATCTCCACGTGGCC
MA1929.2	CTCF	chr4_hap1_hsa5	35455736	35455766	-	16.3471	9.6e-07	0.105	CAGCAGAATCGCTTGAACCCAGTAGGCGGAG
MA1929.2	CTCF	chr14_hap1_hsa13	35987968	35987998	+	16.3471	9.6e-07	0.105	CTGCAGATCCGGCCAGCGCCACACGCGGCAG
MA1929.2	CTCF	chr18_hap1_hsa16	36159677	36159707	-	16.3471	9.6e-07	0.105	CTCAACTTGTCATGCTGGCCACTGGGTGGCA
MA1929.2	CTCF	chr18_hap1_hsa16	36261455	36261485	+	16.3471	9.6e-07	0.105	CTCAACTTGTCATGctggccactgggtggca
MA1929.2	CTCF	chr18_hap1_hsa16	36303938	36303968	+	16.3471	9.6e-07	0.105	CTCAACTTGTCATGctggccactgggtggca
MA1929.2	CTCF	chr18_hap1_hsa16	37059435	37059465	-	16.3471	9.6e-07	0.105	CTCAACTTGTCATGCTGGCCACTGGGTGGCA
MA1929.2	CTCF	chr18_hap1_hsa16	37185115	37185145	+	16.3471	9.6e-07	0.105	CTCAACTTGTCATGctggccactgggtggca
MA1929.2	CTCF	chr12_hap1_hsa2a	37892005	37892035	-	16.3471	9.6e-07	0.105	CAGCAAGGACAGGAGTAGCCACCAAGGGTCC
MA1929.2	CTCF	chr5_hap1_hsa6	38332415	38332445	-	16.3471	9.6e-07	0.105	CCGCACCCCGCCCAGGGAGCCCCGGATGGCG
MA1929.2	CTCF	chr18_hap1_hsa16	38379820	38379850	+	16.3471	9.6e-07	0.105	CTCAACTTGTCATGctggccactgggtggca
MA1929.2	CTCF	chr18_hap1_hsa16	38541697	38541727	-	16.3471	9.6e-07	0.105	CTCAACTTGTCATGCTGGCCACTGGGTGGCA
MA1929.2	CTCF	chr5_hap1_hsa6	38570974	38571004	+	16.3471	9.6e-07	0.105	ctgcacctggaggtgttaccagtggaggctg
MA1929.2	CTCF	chr4_hap1_hsa5	38615386	38615416	-	16.3471	9.6e-07	0.105	CTGCTGTTCCAGTTTCTGCCACTGAGTGTAC
MA1929.2	CTCF	chr18_hap1_hsa16	38674986	38675016	+	16.3471	9.6e-07	0.105	CTCAACTTGTCATGctggccactgggtggca
MA1929.2	CTCF	chr10_hap1_hsa12	38838912	38838942	-	16.3471	9.6e-07	0.105	CTGGGCTCCCGCGGGGTTCCGAGAGGGGGCA
MA1929.2	CTCF	chr21_hap1_hsa20	38990915	38990945	-	16.3471	9.6e-07	0.105	CTGCCCAGCCACCTCTGATCTCCGGGGTGCG
MA1929.2	CTCF	chr22_hap1_hsa21	39469433	39469463	+	16.3471	9.6e-07	0.105	ATGAATTCTCtgctggagcctccagaaggca
MA1929.2	CTCF	chr11_hap1_hsa9	40107076	40107106	+	16.3471	9.6e-07	0.105	caggagggtcgcctgaacccaggaggtggag
MA1929.2	CTCF	chr5_hap1_hsa6	40745762	40745792	-	16.3471	9.6e-07	0.105	CAGCACTTCTAGAAGCCACTGCTAGGTGACA
MA1929.2	CTCF	chr20_hap1_hsa19	41266510	41266540	-	16.3471	9.6e-07	0.105	TCGCAGGGGCCCTGGTGGCCACAGGGAGGGG
MA1929.2	CTCF	chr2_hap1_hsa3	41861098	41861128	+	16.3471	9.6e-07	0.105	GACCACACAACATTGTGGCCACCAGGGGGCG
MA1929.2	CTCF	chr22_hap1_hsa21	42789372	42789402	-	16.3471	9.6e-07	0.105	CAGCACCCCCTCAAGGCTCCTCAAGAGGCAG
MA1929.2	CTCF	chr20_hap1_hsa19	44303105	44303135	+	16.3471	9.6e-07	0.105	CTGCAGCACCCAGCTAGGTAAGGAGGGGTCA
MA1929.2	CTCF	chr23_hap1_hsa22	44304678	44304708	+	16.3471	9.6e-07	0.105	AAGTGCTCCCCAAGGCCTCCACCAGGGGACA
MA1929.2	CTCF	chr11_hap1_hsa9	45208700	45208730	-	16.3471	9.6e-07	0.105	CAGCAGAGAATGTTGGAGGCAGCAGGTGGAA
MA1929.2	CTCF	chr1_hap1_hsa1	45607861	45607891	+	16.3471	9.6e-07	0.105	CTGCCGAAGATGGAGGAGCCCCCAGGGGGAC
MA1929.2	CTCF	chr1_hap1_hsa1	46506440	46506470	+	16.3471	9.6e-07	0.105	CGGCCCCTGGCCCCATGGGCACCTGAGGGCA
MA1929.2	CTCF	chr23_hap1_hsa22	47483728	47483758	-	16.3471	9.6e-07	0.105	CAGCTGCCCTCCCAGCTCCCTGCTGGAGGCC
MA1929.2	CTCF	chr18_hap1_hsa16	47797540	47797570	-	16.3471	9.6e-07	0.105	CTGCCTTGGTGGGACCAGCTGCCAGGTGGAG
MA1929.2	CTCF	chr3_hap1_hsa4	48092251	48092281	+	16.3471	9.6e-07	0.105	CTGCTGTGGCTCTGCTTTACAGCAGCTGGCT
MA1929.2	CTCF	chr23_hap1_hsa22	48539600	48539630	-	16.3471	9.6e-07	0.105	GTGCTGGCATCTCAGGGAGCACCTGAGGGCG
MA1929.2	CTCF	chr7_hap1_hsa8	48748567	48748597	+	16.3471	9.6e-07	0.105	CTGCAGGCCCAGCCAACCCTGGCAGGAGGAG
MA1929.2	CTCF	chr23_hap1_hsa22	48754602	48754632	+	16.3471	9.6e-07	0.105	ctgccaccccctccctccccaccactggGCA
MA1929.2	CTCF	chr23_hap1_hsa22	49343514	49343544	+	16.3471	9.6e-07	0.105	TGGCAGATCTCACCCTTGGCTGAAGGGGGAG
MA1929.2	CTCF	chr18_hap1_hsa16	49854237	49854267	+	16.3471	9.6e-07	0.105	TTGCAGTCACTCTGTGCCCCTCCAGAGGTCT
MA1929.2	CTCF	chr13_hap1_hsa2b	49880080	49880110	+	16.3471	9.6e-07	0.105	CTGCGGCCGCGGCGGCCGCTGCTGGGGGCCG
MA1929.2	CTCF	chr5_hap1_hsa6	50201371	50201401	+	16.3471	9.6e-07	0.105	TTGTACTTGGGGCTGTCGTCAGTTGGGGGCA
MA1929.2	CTCF	chr16_hap1_hsa15	50377103	50377133	+	16.3471	9.6e-07	0.105	ctgatggggagacagctcccagcaggggtca
MA1929.2	CTCF	chr21_hap1_hsa20	50405746	50405776	+	16.3471	9.6e-07	0.105	CTGGAAGCCCAAGCCCAGCCTCCTGATGGTG
MA1929.2	CTCF	chr8_hap1_hsa10	50758571	50758601	-	16.3471	9.6e-07	0.105	TTGCAGAGCCTGGGAGGGCTGCCAGGGGCTG
MA1929.2	CTCF	chr18_hap1_hsa16	51034171	51034201	+	16.3471	9.6e-07	0.105	CTGCTCTGCCCGCCTCTCACCCCTGGGGCTG
MA1929.2	CTCF	chr23_hap1_hsa22	51301939	51301969	+	16.3471	9.6e-07	0.105	CTGCAAGGCTGGTGCCTGTCACCTGCTGGCA
MA1929.2	CTCF	chr12_hap1_hsa2a	51782652	51782682	+	16.3471	9.6e-07	0.105	GTGCAGTAAGACCTGTCACCTCCAGGAGGGC
MA1929.2	CTCF	chr20_hap1_hsa19	51957485	51957515	-	16.3471	9.6e-07	0.105	CTGCACTTCTGTACCCTGGAGGGGGAGGGCG
MA1929.2	CTCF	chr21_hap1_hsa20	52286277	52286307	+	16.3471	9.6e-07	0.105	TTGTAGGGACGACTCTCACCTGCAGATGGCC
MA1929.2	CTCF	chr11_hap1_hsa9	52286325	52286355	-	16.3471	9.6e-07	0.105	CTCAACTTGTCATGCTGGCCACTGGGTGGCA
MA1929.2	CTCF	chr10_hap1_hsa12	52402227	52402257	-	16.3471	9.6e-07	0.105	GTGACAAGATGAAGGCTACCACCAGGGGGCA
MA1929.2	CTCF	chr23_hap1_hsa22	52418737	52418767	+	16.3471	9.6e-07	0.105	CCCCTCCCCTACCCACAGCCACCCGGGGGCA
MA1929.2	CTCF	chr12_hap1_hsa2a	52628895	52628925	-	16.3471	9.6e-07	0.105	AAGCCAATGCTGTGATGCCCAGTAGGGGGCT
MA1929.2	CTCF	chr11_hap1_hsa9	52662291	52662321	+	16.3471	9.6e-07	0.105	CTCAACTTGTCATGctggccactgggtggca
MA1929.2	CTCF	chr10_hap1_hsa12	53498181	53498211	-	16.3471	9.6e-07	0.105	CAGTACAGTCCAGCCTCGGCAACAGAGGGCG
MA1929.2	CTCF	chr2_hap1_hsa3	54376728	54376758	+	16.3471	9.6e-07	0.105	GTCGATTGTCGGTCCTGCCCACCAGATGGCG
MA1929.2	CTCF	chr7_hap1_hsa8	54763197	54763227	+	16.3471	9.6e-07	0.105	ctgcCATGCTGTGGCCTTCCTCCTGGGGCCT
MA1929.2	CTCF	chr8_hap1_hsa10	54898922	54898952	+	16.3471	9.6e-07	0.105	CTCAACTTGTCATGctggccactgggtggca
MA1929.2	CTCF	chr11_hap1_hsa9	54970220	54970250	+	16.3471	9.6e-07	0.105	CTCAACTTGTCATGctggccactgggtggca
MA1929.2	CTCF	chr3_hap1_hsa4	55186194	55186224	-	16.3471	9.6e-07	0.105	CAGCGGAGCTCCCGGCTGGCTGCGGGTGGTA
MA1929.2	CTCF	chr16_hap1_hsa15	55602423	55602453	+	16.3471	9.6e-07	0.105	CTGCAGCCTCAGGAGGCAGCACGGGGAGGAA
MA1929.2	CTCF	chr18_hap1_hsa16	57217484	57217514	-	16.3471	9.6e-07	0.105	CCGTGGTTCCTGCTGCAGCCAGGGGATGGAT
MA1929.2	CTCF	chr8_hap1_hsa10	58397345	58397375	-	16.3471	9.6e-07	0.105	TTGTAGTGTGAAATTTGGACACCAGATGGCT
MA1929.2	CTCF	chr3_hap1_hsa4	61587546	61587576	-	16.3471	9.6e-07	0.105	CTCCCACATCTTTTTTCTCCAGCAGGTGGCA
MA1929.2	CTCF	chr6_hap1_hsa7	63345350	63345380	-	16.3471	9.6e-07	0.105	CAGCCCTGTCTGTGATCTCCCTAAGGGGGCA
MA1929.2	CTCF	chr9_hap1_hsa11	63378952	63378982	-	16.3471	9.6e-07	0.105	GAGCAATGGCATGCAAGGCCACAGGATGCCA
MA1929.2	CTCF	chr8_hap1_hsa10	63483686	63483716	-	16.3471	9.6e-07	0.105	ATGGAGTCTCCCCTAGAGCCTCCAGAAGGAA
MA1929.2	CTCF	chr21_hap1_hsa20	64440538	64440568	-	16.3471	9.6e-07	0.105	CTGCAAGGTCTCTGCTTCCCTGGAGCTGGCA
MA1929.2	CTCF	chr16_hap1_hsa15	65950154	65950184	-	16.3471	9.6e-07	0.105	CTGCAGTTCGGTCCTCCCAGCGCAGGGGGAG
MA1929.2	CTCF	chr21_hap1_hsa20	66482442	66482472	+	16.3471	9.6e-07	0.105	CTGCATTTCCTTTAGGTGGCCCCAGGGGAGA
MA1929.2	CTCF	chr16_hap1_hsa15	67632347	67632377	-	16.3471	9.6e-07	0.105	CTGCCAGCCCAGGACCCTTCAGAAGGTGGGA
MA1929.2	CTCF	chr21_hap1_hsa20	68521067	68521097	-	16.3471	9.6e-07	0.105	CTGCCCTTGCCGAGGCTGCCTGGTGGAGGGA
MA1929.2	CTCF	chr16_hap1_hsa15	69832208	69832238	+	16.3471	9.6e-07	0.105	CTGCCAGCCCAGGACCCTTCagaaggtggga
MA1929.2	CTCF	chr18_hap1_hsa16	70431595	70431625	-	16.3471	9.6e-07	0.105	TTGCAAGGCTCCCGTAACCCAGAAGATGCCA
MA1929.2	CTCF	chr21_hap1_hsa20	70554646	70554676	-	16.3471	9.6e-07	0.105	CCTCAGAGCGGGAGGGTCCCAGCAGGGGGCT
MA1929.2	CTCF	chr4_hap1_hsa5	71517895	71517925	-	16.3471	9.6e-07	0.105	CTGCAGTGCCCAGTTCCTGCAGTACACGGTG
MA1929.2	CTCF	chr8_hap1_hsa10	72004677	72004707	+	16.3471	9.6e-07	0.105	cagcagtattgtctgaacccaggaggcggag
MA1929.2	CTCF	chr9_hap1_hsa11	72797484	72797514	-	16.3471	9.6e-07	0.105	AAGCAGCCCAGATGCCCACCAGCAGGTGGAT
MA1929.2	CTCF	chr9_hap1_hsa11	72994306	72994336	-	16.3471	9.6e-07	0.105	AAGCAGGTGGAAAGGGACCCAGCAGGAGGCA
MA1929.2	CTCF	chr10_hap1_hsa12	74631067	74631097	+	16.3471	9.6e-07	0.105	CAGCAGCACTTTGTTAGCACAGCTGAGGGCA
MA1929.2	CTCF	chr9_hap1_hsa11	75304571	75304601	+	16.3471	9.6e-07	0.105	CTTCACTTCCTCTATTTGGCAGATGAGGGAG
MA1929.2	CTCF	chr7_hap1_hsa8	76167907	76167937	-	16.3471	9.6e-07	0.105	CTGCCAGGCCCAGGAAAATCACTGGGGGGCT
MA1929.2	CTCF	chr15_hap1_hsa14	76269897	76269927	+	16.3471	9.6e-07	0.105	aggctgaggcacgagaacccagcaggtggag
MA1929.2	CTCF	chr12_hap1_hsa2a	76318957	76318987	-	16.3471	9.6e-07	0.105	GAGCAATACATGCAAGAGGCCCTGGGGGGCA
MA1929.2	CTCF	chr19_hap1_hsa17	77606397	77606427	-	16.3471	9.6e-07	0.105	GTGCTGCCCTGGTGTTACCCTGCAGATGCCA
MA1929.2	CTCF	chr3_hap1_hsa4	78197305	78197335	+	16.3471	9.6e-07	0.105	CAGCAGCCCCTTTTCTGTTCCCCGGGGGGCT
MA1929.2	CTCF	chr19_hap1_hsa17	78572475	78572505	-	16.3471	9.6e-07	0.105	CTGCGCAGCCCCCACCAGCCTCCTGGGAGGG
MA1929.2	CTCF	chr6_hap1_hsa7	79241530	79241560	-	16.3471	9.6e-07	0.105	CTGCTGATCCAAGTCCGGCAAGGGGATGGGG
MA1929.2	CTCF	chr9_hap1_hsa11	81181253	81181283	-	16.3471	9.6e-07	0.105	GAGACCTTCCAGGACCTGCCACCTGGTGCCA
MA1929.2	CTCF	chr11_hap1_hsa9	81821793	81821823	+	16.3471	9.6e-07	0.105	CCGCTGAGCTCCCGACAGCCCCTAGGGAGAG
MA1929.2	CTCF	chr17_hap1_hsa18	85248123	85248153	-	16.3471	9.6e-07	0.105	CTGCATGTGCCACAACCCACAGGAGAGGCCA
MA1929.2	CTCF	chr8_hap1_hsa10	86051015	86051045	-	16.3471	9.6e-07	0.105	CAGGTGTGGCCTGTCCTGCCAGGCGGGGGCC
MA1929.2	CTCF	chr4_hap1_hsa5	86409883	86409913	-	16.3471	9.6e-07	0.105	ATGCACCAGCAGGGCCTCCCTCCAGAGGCTG
MA1929.2	CTCF	chr17_hap1_hsa18	86486375	86486405	-	16.3471	9.6e-07	0.105	TTGCTTGCCTGGGAGGAGCCGCTAGGGGTCA
MA1929.2	CTCF	chr12_hap1_hsa2a	86703708	86703738	+	16.3471	9.6e-07	0.105	CTGCAGTTCTCTTCAGAGCCTGCAGGCAGGA
MA1929.2	CTCF	chr18_hap1_hsa16	87485585	87485615	-	16.3471	9.6e-07	0.105	CTGCAGGTGCGGAGGTGAACACCAAGGGCCT
MA1929.2	CTCF	chr13_hap1_hsa2b	87848400	87848430	+	16.3471	9.6e-07	0.105	tggcacttctccttcctgccacctggtgaag
MA1929.2	CTCF	chr18_hap1_hsa16	87917759	87917789	+	16.3471	9.6e-07	0.105	CTGCCTGGCCAGGCACAGCCCCAAGAGGACC
MA1929.2	CTCF	chr8_hap1_hsa10	88252151	88252181	+	16.3471	9.6e-07	0.105	cttttctcccttcattttCCACCAGGTGGCT
MA1929.2	CTCF	chr19_hap1_hsa17	88489867	88489897	+	16.3471	9.6e-07	0.105	GAGCGTCTACCCTGGCTTCCACCAGGTGGGG
MA1929.2	CTCF	chr17_hap1_hsa18	88739328	88739358	-	16.3471	9.6e-07	0.105	ATGAAAAGCCTGCATCAGCCAGCGGATGTCA
MA1929.2	CTCF	chr8_hap1_hsa10	89853756	89853786	-	16.3471	9.6e-07	0.105	CAGCTGCTGCTGCTGGCGGCTGCGGGGAGCG
MA1929.2	CTCF	chr19_hap1_hsa17	90262250	90262280	+	16.3471	9.6e-07	0.105	GAACACTTTCCAGTCCTGCCTCCAGGTGACG
MA1929.2	CTCF	chr4_hap1_hsa5	90487717	90487747	+	16.3471	9.6e-07	0.105	gtgctgtgctgcctggggtcaGGAGAGAGTG
MA1929.2	CTCF	chr3_hap1_hsa4	90931385	90931415	-	16.3471	9.6e-07	0.105	CAGTAGCTCTGCAGGCATCCAGGAGAAGGCC
MA1929.2	CTCF	chr10_hap1_hsa12	92574981	92575011	+	16.3471	9.6e-07	0.105	CTTTCCTTCCATAAGGCCCCAGCAGAgggct
MA1929.2	CTCF	chr19_hap1_hsa17	93030617	93030647	+	16.3471	9.6e-07	0.105	CAGCATCGCTCAGCAGGGCCAGATGGTGACG
MA1929.2	CTCF	chr19_hap1_hsa17	95259939	95259969	-	16.3471	9.6e-07	0.105	CCGCAGGGCTCCTTGCCTCCTCCTGGTGGTT
MA1929.2	CTCF	chr11_hap1_hsa9	95988875	95988905	+	16.3471	9.6e-07	0.105	CTGCACTTCTCCctgctgccatcatgtgaag
MA1929.2	CTCF	chr12_hap1_hsa2a	96080454	96080484	+	16.3471	9.6e-07	0.105	CAGCAGCGCCAGGCTAAGGCCCCAGAGGCCT
MA1929.2	CTCF	chr12_hap1_hsa2a	98306840	98306870	-	16.3471	9.6e-07	0.105	CTGCCAAGGGTGAGCGGAGCAGCAGGGGGTG
MA1929.2	CTCF	chr8_hap1_hsa10	98409120	98409150	-	16.3471	9.6e-07	0.105	GTGCTTCTGTCTTGGTCCCCACCAGGTGACA
MA1929.2	CTCF	chr9_hap1_hsa11	100800261	100800291	-	16.3471	9.6e-07	0.105	CTGCAGAAACCCTAAGAGCCAGAAGAGAGTG
MA1929.2	CTCF	chr15_hap1_hsa14	101331950	101331980	-	16.3471	9.6e-07	0.105	GCCCAGCTGCCCCACTCACCACCTGGGGGCT
MA1929.2	CTCF	chr8_hap1_hsa10	101733769	101733799	+	16.3471	9.6e-07	0.105	CTGCAGGCTCCTGGGCAGCCTCAGGTTGGAG
MA1929.2	CTCF	chr6_hap1_hsa7	103394087	103394117	+	16.3471	9.6e-07	0.105	CTGCAgatcccaagccctgccccacagggag
MA1929.2	CTCF	chr15_hap1_hsa14	104330824	104330854	-	16.3471	9.6e-07	0.105	CACCAGGGGGCACTCAGGACAGCAGGGGGCA
MA1929.2	CTCF	chr14_hap1_hsa13	105577548	105577578	-	16.3471	9.6e-07	0.105	CCGCCGCCGCCACCGCCCCCGGCCGGCGGCG
MA1929.2	CTCF	chrX_hap1_hsaX	109079502	109079532	-	16.3471	9.6e-07	0.105	CTGAGGTTCCCGGGTCTGCCAGAAAGTGACA
MA1929.2	CTCF	chr11_hap1_hsa9	109740111	109740141	-	16.3471	9.6e-07	0.105	AGGCACCATCAGGGATTTCCTCCAGGAGGCA
MA1929.2	CTCF	chr10_hap1_hsa12	118186034	118186064	-	16.3471	9.6e-07	0.105	CTGGACGGGGCGGCTGGCCCGGCAGGGGGCT
MA1929.2	CTCF	chr1_hap1_hsa1	118535028	118535058	-	16.3471	9.6e-07	0.105	CAGAAGCGCCCCTCACCTCCGGGACGGGGCG
MA1929.2	CTCF	chr1_hap1_hsa1	118951738	118951768	-	16.3471	9.6e-07	0.105	CTGCTGCCTCCAGACACTACAGGAGAGGGAG
MA1929.2	CTCF	chr10_hap1_hsa12	119228258	119228288	+	16.3471	9.6e-07	0.105	ctgcagaaaccctatgagccagaagagagtg
MA1929.2	CTCF	chr6_hap1_hsa7	119574410	119574440	-	16.3471	9.6e-07	0.105	TTTTAGTTCCTGGGCCTGCCAGGAAGTGGCA
MA1929.2	CTCF	chr1_hap1_hsa1	125765166	125765196	-	16.3471	9.6e-07	0.105	GGGCTGTACCCTGCAAAGCCACAAGGGAGCC
MA1929.2	CTCF	chr10_hap1_hsa12	129447134	129447164	+	16.3471	9.6e-07	0.105	AAGCTctgccccacccctcctccaGCTGGCC
MA1929.2	CTCF	chr8_hap1_hsa10	129796859	129796889	-	16.3471	9.6e-07	0.105	CTGCCTTGTAGGATTTCTCCACCTGGGGCCA
MA1929.2	CTCF	chr2_hap1_hsa3	130238692	130238722	-	16.3471	9.6e-07	0.105	CTGCACAGGGGCCAGCGCCAACCAGAGGGGA
MA1929.2	CTCF	chr13_hap1_hsa2b	134673420	134673450	+	16.3471	9.6e-07	0.105	CTGCATAACTGGCCTCTGCCCCTAGAGGAAG
MA1929.2	CTCF	chr4_hap1_hsa5	134878331	134878361	-	16.3471	9.6e-07	0.105	TTGCACTGTCCGTTGAGACCACCCGGAGGAC
MA1929.2	CTCF	chr4_hap1_hsa5	135233514	135233544	-	16.3471	9.6e-07	0.105	GCGCCCTGCGCGCCCTGCCCCGCAGATGCCG
MA1929.2	CTCF	chr10_hap1_hsa12	135599655	135599685	+	16.3471	9.6e-07	0.105	ATGCCCTGCCACCACCCACCTGGAGGCAGCA
MA1929.2	CTCF	chr8_hap1_hsa10	135882098	135882128	-	16.3471	9.6e-07	0.105	CTGCTACTCCCCTAGGAAGCAGAAGAGGCTG
MA1929.2	CTCF	chr9_hap1_hsa11	135949997	135950027	+	16.3471	9.6e-07	0.105	CTGGCCCTGCTCACCCACCCCCAAGGTGGCA
MA1929.2	CTCF	chr10_hap1_hsa12	137953217	137953247	-	16.3471	9.6e-07	0.105	GGGCTAAGCTCACTGAGCCCAGCAGATGGCC
MA1929.2	CTCF	chr13_hap1_hsa2b	139850693	139850723	+	16.3471	9.6e-07	0.105	GTGCCCTATCGGGCCCTGCCCCCAGAGAGAG
MA1929.2	CTCF	chr4_hap1_hsa5	140031054	140031084	+	16.3471	9.6e-07	0.105	ACGCTGGGCCAGCTTCACGCAGCCGGTGGCA
MA1929.2	CTCF	chrX_hap1_hsaX	141461977	141462007	-	16.3471	9.6e-07	0.105	CTCCAGCTCCAGCCCTGGCTAAAAGGGGTCA
MA1929.2	CTCF	chr1_hap1_hsa1	143713657	143713687	-	16.3471	9.6e-07	0.105	ATGCATTGCCTGGCTTGGGCCAAGGAGGGCA
MA1929.2	CTCF	chr6_hap1_hsa7	144570010	144570040	-	16.3471	9.6e-07	0.105	CAGTACAGTCCAGCCTCGGCAACAGAGGGCG
MA1929.2	CTCF	chr6_hap1_hsa7	147728188	147728218	+	16.3471	9.6e-07	0.105	CTGCTGTGGGCGAGATTGGCAGTGGGAGGTG
MA1929.2	CTCF	chr7_hap1_hsa8	149344025	149344055	+	16.3471	9.6e-07	0.105	CAGCCCTTCCTAAAGCTGCCTGAAGGTAGTA
MA1929.2	CTCF	chr7_hap1_hsa8	154926140	154926170	+	16.3471	9.6e-07	0.105	CTGTGGCCCATCCAGAGGCCAGGGGGTGGCT
MA1929.2	CTCF	chr1_hap1_hsa1	163106855	163106885	-	16.3471	9.6e-07	0.105	GTGCCATAATGCCTCCACCCACAAGAGGGGA
MA1929.2	CTCF	chr6_hap1_hsa7	163432120	163432150	-	16.3471	9.6e-07	0.105	CTCCTGTCCCTCACGCTCCCCCAGGGTGGAG
MA1929.2	CTCF	chr3_hap1_hsa4	167161087	167161117	+	16.3471	9.6e-07	0.105	CTGCATGTCCCAGGAATGGCTCCAGGTGCTG
MA1929.2	CTCF	chr3_hap1_hsa4	168196880	168196910	-	16.3471	9.6e-07	0.105	TTGCTCTTCTGGGTCTAGCCAGATGGGGCTG
MA1929.2	CTCF	chr4_hap1_hsa5	170018645	170018675	+	16.3471	9.6e-07	0.105	ATGCCGTCCGCGGCCTGCCCAGCTGGTGCAG
MA1929.2	CTCF	chr4_hap1_hsa5	174719880	174719910	-	16.3471	9.6e-07	0.105	ATGCATTTTCAGCCACCACTCCCTGGGGGCA
MA1929.2	CTCF	chr4_hap1_hsa5	175018888	175018918	+	16.3471	9.6e-07	0.105	ATGCTGAGTAGGATATtcccagcagagggaa
MA1929.2	CTCF	chr4_hap1_hsa5	176685965	176685995	-	16.3471	9.6e-07	0.105	CTGGACCAGGTACAATCACCACCAGGGGCCA
MA1929.2	CTCF	chr1_hap1_hsa1	180778848	180778878	-	16.3471	9.6e-07	0.105	AGGCAGGGGCGCGTGAACCCAGGAGGTGGAG
MA1929.2	CTCF	chr1_hap1_hsa1	180843280	180843310	+	16.3471	9.6e-07	0.105	AAGCTGTTCTTTTGGGGCCCAACAGAAGGCA
MA1929.2	CTCF	chr3_hap1_hsa4	186263777	186263807	+	16.3471	9.6e-07	0.105	TTCCTCACCCTCCACCAACCCCCAGGTGGCG
MA1929.2	CTCF	chr2_hap1_hsa3	197804209	197804239	-	16.3471	9.6e-07	0.105	CGGCAGGGCCGTGCTCCCTCTGCAGGTGCCA
MA1929.2	CTCF	chr1_hap1_hsa1	211537831	211537861	+	16.3471	9.6e-07	0.105	GCGCAGCGCGGGCTGAGTGCAGATGAGGGCG
MA1929.2	CTCF	chr1_hap1_hsa1	212287466	212287496	-	16.3471	9.6e-07	0.105	AAGCCATTCCCACAGGAGCCCATAGGTGGCT
MA1929.2	CTCF	chr1_hap1_hsa1	219950641	219950671	+	16.3471	9.6e-07	0.105	ATGCTCTCTCAGTTGGAGCCTCTGGAGGGGG
MA1929.2	CTCF	chr1_hap1_hsa1	230093067	230093097	+	16.3471	9.6e-07	0.105	GTGCTGCTGGTCCCACGGAGAGCAGAGGGCA
MA1929.2	CTCF	chr3_hap1_hsa4	2330062	2330092	+	16.3388	9.65e-07	0.105	AAGTCCTGCCCTGAGCTGCCTGCAGAGGAca
MA1929.2	CTCF	chr18_hap1_hsa16	3170654	3170684	-	16.3388	9.65e-07	0.105	TTGCAGTTAATTAGTCCCACTGCAGGAGGCG
MA1929.2	CTCF	chr11_hap1_hsa9	3427934	3427964	+	16.3388	9.65e-07	0.105	TTGCAGCCCTGCATGCCGTCACCTGTGGGCA
MA1929.2	CTCF	chr18_hap1_hsa16	3903855	3903885	+	16.3388	9.65e-07	0.105	GTGCTGCTGCCCCTGGAGGCGGGTGGGGGTG
MA1929.2	CTCF	chrX_hap1_hsaX	4211502	4211532	+	16.3388	9.65e-07	0.105	cagcattattcactacagccaagaggtggaa
MA1929.2	CTCF	chr9_hap1_hsa11	5004668	5004698	-	16.3388	9.65e-07	0.105	TTGCAGGCCTCTGGGTGGGCTCCCGAGGGTG
MA1929.2	CTCF	chr9_hap1_hsa11	5006453	5006483	-	16.3388	9.65e-07	0.105	GGCCAGCACCGCCTTCAACCTGCAGGTGGCC
MA1929.2	CTCF	chr20_hap1_hsa19	7342824	7342854	-	16.3388	9.65e-07	0.105	GCCCAGCCCACCTCGCCGCCCCCAGATGGCA
MA1929.2	CTCF	chr20_hap1_hsa19	7452133	7452163	-	16.3388	9.65e-07	0.105	CTGGCCTGCCCTGGTTCTACAGGAGGTGGCC
MA1929.2	CTCF	chr20_hap1_hsa19	7479355	7479385	-	16.3388	9.65e-07	0.105	CCGCAGGGCCCGGGCCCAGCACCGGGGGCTC
MA1929.2	CTCF	chr10_hap1_hsa12	7786369	7786399	-	16.3388	9.65e-07	0.105	GTGCAGTTTCAGCACCAGCCAAATGGCAGCA
MA1929.2	CTCF	chr2_hap1_hsa3	8207463	8207493	+	16.3388	9.65e-07	0.105	gtGCTGTGCTGCCTGGAGCTAGGGGAGGGTG
MA1929.2	CTCF	chr20_hap1_hsa19	8598186	8598216	+	16.3388	9.65e-07	0.105	CAGCAGAGCCAGCGCACCCCGGCAGAGGTTC
MA1929.2	CTCF	chr1_hap1_hsa1	8642222	8642252	+	16.3388	9.65e-07	0.105	CTGAAGGGCAGCTCCAGCCCAGGAGGGGCCA
MA1929.2	CTCF	chr21_hap1_hsa20	9812471	9812501	-	16.3388	9.65e-07	0.105	ACGCACTCATGGCAGATGCCTCTGGAGGGCA
MA1929.2	CTCF	chr20_hap1_hsa19	10018292	10018322	+	16.3388	9.65e-07	0.105	CTGCTTTTCTGGGTGGACACGGTAGGTGGGG
MA1929.2	CTCF	chr4_hap1_hsa5	10145808	10145838	+	16.3388	9.65e-07	0.105	ctGGAATCCGGGCTCTGGGCTGCAGGGGCAG
MA1929.2	CTCF	chrX_hap1_hsaX	10722944	10722974	+	16.3388	9.65e-07	0.105	cggcattattcacagtagccaaaaggtggaa
MA1929.2	CTCF	chr21_hap1_hsa20	10814357	10814387	-	16.3388	9.65e-07	0.105	CTGGCGTGTCTACGGCCACCACTGGCGGGCC
MA1929.2	CTCF	chr3_hap1_hsa4	11408628	11408658	+	16.3388	9.65e-07	0.105	CAACTGTTCCAGCCATGGCTacaaggggcca
MA1929.2	CTCF	chr10_hap1_hsa12	11893073	11893103	-	16.3388	9.65e-07	0.105	CCGCCGGACTCGGGGTACCCGCTGGGTGGTG
MA1929.2	CTCF	chr19_hap1_hsa17	12135078	12135108	+	16.3388	9.65e-07	0.105	tggcGGCCCCATTCGTAGCCACTGGGGGTCA
MA1929.2	CTCF	chr10_hap1_hsa12	12693168	12693198	+	16.3388	9.65e-07	0.105	CTGCAAGCCCTGGTGCTCCCCAGAGAGGCCA
MA1929.2	CTCF	chr20_hap1_hsa19	12858816	12858846	+	16.3388	9.65e-07	0.105	CAACTGCCCCCACATGTACCCCCAGAGGGCA
MA1929.2	CTCF	chr1_hap1_hsa1	12885358	12885388	+	16.3388	9.65e-07	0.105	CCGCAGACCCCCGAGGCCCCGCCAGGCGCAG
MA1929.2	CTCF	chr20_hap1_hsa19	15706488	15706518	+	16.3388	9.65e-07	0.105	CAGCACTTCCTGGGCAGGCCAGGGGAGAGGA
MA1929.2	CTCF	chr5_hap1_hsa6	16323826	16323856	-	16.3388	9.65e-07	0.105	CTGCCAGCTCCCCTGCCACCACCAGAAGTTA
MA1929.2	CTCF	chr7_hap1_hsa8	17802127	17802157	-	16.3388	9.65e-07	0.105	CAGTCCTTGCAGGGCCAGGCGGCAGGAGGCA
MA1929.2	CTCF	chr11_hap1_hsa9	18423986	18424016	+	16.3388	9.65e-07	0.105	gtgaagtcccacagtaggccaCCTGggagct
MA1929.2	CTCF	chr20_hap1_hsa19	20378806	20378836	-	16.3388	9.65e-07	0.105	CTGTCGTCCCAGGAGCCCCCACCAGCAGCCA
MA1929.2	CTCF	chr5_hap1_hsa6	20657474	20657504	-	16.3388	9.65e-07	0.105	CAGCAAGGGGTGATGGCAGCAGCTGGGGGCG
MA1929.2	CTCF	chr13_hap1_hsa2b	20928859	20928889	-	16.3388	9.65e-07	0.105	CTGCAGATCTGGTACCGACCTCCAGGTAACC
MA1929.2	CTCF	chr23_hap1_hsa22	21059677	21059707	+	16.3388	9.65e-07	0.105	CAGCAGGCCCAGACTCACACACAGGGGGACA
MA1929.2	CTCF	chr1_hap1_hsa1	21448367	21448397	-	16.3388	9.65e-07	0.105	GAGCAGCTCAAAGGAACACCACGGGAGGGAG
MA1929.2	CTCF	chr15_hap1_hsa14	21449051	21449081	-	16.3388	9.65e-07	0.105	CTGCCCTGCCTTTTTCAGGCTCCAGGTAGAA
MA1929.2	CTCF	chr23_hap1_hsa22	21460458	21460488	+	16.3388	9.65e-07	0.105	CCGCGGCCCCTCCAAGGACCACAGGTGGGCA
MA1929.2	CTCF	chr17_hap1_hsa18	21768873	21768903	+	16.3388	9.65e-07	0.105	CCGCGGCTCCTCGCGACGCCGGGAGgggcgg
MA1929.2	CTCF	chr17_hap1_hsa18	22003412	22003442	+	16.3388	9.65e-07	0.105	GAGTTGGTTCGCCTCCAGTCAGGAGGTGGCG
MA1929.2	CTCF	chr15_hap1_hsa14	22351665	22351695	+	16.3388	9.65e-07	0.105	GGGCAGGGCCACCAAGGCCCAGCAGCTGCCA
MA1929.2	CTCF	chr19_hap1_hsa17	22732846	22732876	-	16.3388	9.65e-07	0.105	GTGCCCAGCCCAGCCCAGCCTGCTGTGGGCA
MA1929.2	CTCF	chr4_hap1_hsa5	23493689	23493719	-	16.3388	9.65e-07	0.105	CTGCAATCCCAATCAGGTCCACAAGGCTGCC
MA1929.2	CTCF	chr17_hap1_hsa18	23525603	23525633	+	16.3388	9.65e-07	0.105	CTTCTATTCTTCTTACATCCTGCAGATGGCC
MA1929.2	CTCF	chr8_hap1_hsa10	25235413	25235443	-	16.3388	9.65e-07	0.105	CTGCAGTCCCGGCCTGGCCCTGGAGAAAGAA
MA1929.2	CTCF	chr1_hap1_hsa1	25286037	25286067	-	16.3388	9.65e-07	0.105	CGGCTGTGGGCGCAGAGCCCAGAGGATGGAG
MA1929.2	CTCF	chr23_hap1_hsa22	26061148	26061178	-	16.3388	9.65e-07	0.105	CTGTAGTGCAGCAAGTAAACGGTGGGTGGCT
MA1929.2	CTCF	chr19_hap1_hsa17	26495098	26495128	-	16.3388	9.65e-07	0.105	GAGGAAGCCGCGGCCTCGCCCCCAGAGGGCA
MA1929.2	CTCF	chr12_hap1_hsa2a	27266469	27266499	+	16.3388	9.65e-07	0.105	CTGCCTCTCTAGAGGATGGCTGCAGGTGTCA
MA1929.2	CTCF	chr3_hap1_hsa4	28330369	28330399	-	16.3388	9.65e-07	0.105	CTGGACCACATGCCTCGTCCAGCAGGTGACC
MA1929.2	CTCF	chr18_hap1_hsa16	28920411	28920441	-	16.3388	9.65e-07	0.105	CTCCCGCCAGAGCCAAGGCCACCTGGGGGCA
MA1929.2	CTCF	chr11_hap1_hsa9	28934312	28934342	+	16.3388	9.65e-07	0.105	GGACAGTGCTATAACTGAACAGTAGAGGGCG
MA1929.2	CTCF	chr17_hap1_hsa18	29970788	29970818	+	16.3388	9.65e-07	0.105	CCgccctccacccctcccccagcaggAGGAC
MA1929.2	CTCF	chr5_hap1_hsa6	31120213	31120243	-	16.3388	9.65e-07	0.105	CTGGCGTCCTCTGGAAGGCAACCAGGGGGTA
MA1929.2	CTCF	chr7_hap1_hsa8	31146174	31146204	+	16.3388	9.65e-07	0.105	ATGAAATGCCCAGAGGAGCCGACAGAGGTCA
MA1929.2	CTCF	chr16_hap1_hsa15	31877877	31877907	+	16.3388	9.65e-07	0.105	ctgcagaatcacttgagcccaggaagtggag
MA1929.2	CTCF	chr14_hap1_hsa13	31992175	31992205	-	16.3388	9.65e-07	0.105	CTCAACTCCCTGGAACTGCCTGCTGAGGGCA
MA1929.2	CTCF	chr20_hap1_hsa19	32418212	32418242	+	16.3388	9.65e-07	0.105	CTGCTGTTCCCACCTCAGGCAGGTGACGGGA
MA1929.2	CTCF	chrY_hap2_hsaY	32463944	32463974	+	16.3388	9.65e-07	0.105	cagcattattcactacagccaagaggtggaa
MA1929.2	CTCF	chr7_hap1_hsa8	32557540	32557570	+	16.3388	9.65e-07	0.105	GTGTAATTCTTCCCTATCCCAGAAGATGCCA
MA1929.2	CTCF	chr6_hap1_hsa7	36105347	36105377	+	16.3388	9.65e-07	0.105	GTGCCATTCCCCTTGGAGTCAATAGGGGTCC
MA1929.2	CTCF	chr16_hap1_hsa15	36179219	36179249	+	16.3388	9.65e-07	0.105	GCGCTGGGGCTGGGGCGACCCCTGGGCGGCG
MA1929.2	CTCF	chr20_hap1_hsa19	36684172	36684202	+	16.3388	9.65e-07	0.105	CTGCAGCATTTACCACCGCCTGAGGGAGGGG
MA1929.2	CTCF	chr3_hap1_hsa4	38269352	38269382	+	16.3388	9.65e-07	0.105	CAGCAGGGACTGGGGCTGTCTGGAGAAGGCA
MA1929.2	CTCF	chr20_hap1_hsa19	38758350	38758380	-	16.3388	9.65e-07	0.105	CTGCAGCAGCTGCTCGGGCCTCCAGAGTCTG
MA1929.2	CTCF	chr19_hap1_hsa17	39031014	39031044	+	16.3388	9.65e-07	0.105	CTTTAGTGTCCCAGCCTTCCTCTAGACGGCA
MA1929.2	CTCF	chr5_hap1_hsa6	39064248	39064278	+	16.3388	9.65e-07	0.105	CTGCTCGGCCAGGGGGGCCCTGGAGTGGGAA
MA1929.2	CTCF	chr23_hap1_hsa22	39141851	39141881	+	16.3388	9.65e-07	0.105	CTGCAGCGCAGTGAGCGGCCTCTGAAGAGCG
MA1929.2	CTCF	chr5_hap1_hsa6	39657194	39657224	+	16.3388	9.65e-07	0.105	CTGCACTGCCCTCAGCTGACATCTGATGCAA
MA1929.2	CTCF	chr11_hap1_hsa9	39831181	39831211	-	16.3388	9.65e-07	0.105	GTGCAGGTCCTGCGGTGGGCTCAGGGGGCTT
MA1929.2	CTCF	chr22_hap1_hsa21	40038221	40038251	+	16.3388	9.65e-07	0.105	GCGGGGCGGCCGGCGGCGGCTCCAGGGGGCG
MA1929.2	CTCF	chr21_hap1_hsa20	41062945	41062975	+	16.3388	9.65e-07	0.105	CGGCAGGGCCTCACGGAGCCGGCGGGGAGGG
MA1929.2	CTCF	chr6_hap1_hsa7	41774922	41774952	-	16.3388	9.65e-07	0.105	CTGCACTGCATCTGGCAGAAAGCAGAAGGCC
MA1929.2	CTCF	chr1_hap1_hsa1	42172912	42172942	-	16.3388	9.65e-07	0.105	ATGCATTTCAGGAAGTGGGCACTTGATGGTA
MA1929.2	CTCF	chr10_hap1_hsa12	42513871	42513901	-	16.3388	9.65e-07	0.105	AAGAAAGGCTTATTACTACCACCAGGTGGCA
MA1929.2	CTCF	chr22_hap1_hsa21	43819559	43819589	-	16.3388	9.65e-07	0.105	CTGCGCCCCCGTGGTCGTCCTGCTGGTGCCA
MA1929.2	CTCF	chr16_hap1_hsa15	44557525	44557555	-	16.3388	9.65e-07	0.105	CTGGCGGGCGGCCTGCTCCCGCCAGGCGGAG
MA1929.2	CTCF	chr16_hap1_hsa15	45230560	45230590	-	16.3388	9.65e-07	0.105	CTGCACCTCACCCTGTTGCCTGTGGAAGCAG
MA1929.2	CTCF	chr20_hap1_hsa19	45317670	45317700	-	16.3388	9.65e-07	0.105	CTGCTGCTGCTGCGGCGACCGCCGCAGGGAC
MA1929.2	CTCF	chrX_hap1_hsaX	45943725	45943755	+	16.3388	9.65e-07	0.105	cagcACAGtctagcctcggcaacagagggag
MA1929.2	CTCF	chr7_hap1_hsa8	46106600	46106630	-	16.3388	9.65e-07	0.105	TAGGTGATCCTCTGCAAGCCACCAGGTGGAG
MA1929.2	CTCF	chr10_hap1_hsa12	47002357	47002387	-	16.3388	9.65e-07	0.105	CAGCAGCTACACAGCAGACCAGTGGGGGTGG
MA1929.2	CTCF	chr19_hap1_hsa17	47682349	47682379	-	16.3388	9.65e-07	0.105	CTGCACTCTGCCCACCTGCCCCAGGATGGAC
MA1929.2	CTCF	chr12_hap1_hsa2a	47875281	47875311	+	16.3388	9.65e-07	0.105	gtgcaggggcaggaggaggaagaagggggtG
MA1929.2	CTCF	chr1_hap1_hsa1	47936232	47936262	-	16.3388	9.65e-07	0.105	CTGCTGGCTTCGAAGATGCAGGCAGGGGGCC
MA1929.2	CTCF	chr9_hap1_hsa11	48279088	48279118	+	16.3388	9.65e-07	0.105	CTCCACTGCCTGTGGCCGGGAGCAGGGGTCA
MA1929.2	CTCF	chr18_hap1_hsa16	49823003	49823033	+	16.3388	9.65e-07	0.105	ttgcttcttctttgccttccaccaggaggcc
MA1929.2	CTCF	chr9_hap1_hsa11	49903957	49903987	-	16.3388	9.65e-07	0.105	CAGCAGCATTCTTCCTGTACAGCTGAGGGCA
MA1929.2	CTCF	chr20_hap1_hsa19	50633274	50633304	+	16.3388	9.65e-07	0.105	TGGCCCTACCTCACTCCACCACTAGGCGGTG
MA1929.2	CTCF	chr21_hap1_hsa20	50868652	50868682	-	16.3388	9.65e-07	0.105	TTGGAGGCCAGCCGGGGCCCGGCAGAGGGCC
MA1929.2	CTCF	chr7_hap1_hsa8	51070671	51070701	+	16.3388	9.65e-07	0.105	AGGCAATTCTTCCCGGGCCCTGTGGGGAGCG
MA1929.2	CTCF	chr23_hap1_hsa22	51638687	51638717	+	16.3388	9.65e-07	0.105	GAGCAGTTGCAGGACAAGCCATTTGGGGCCA
MA1929.2	CTCF	chr20_hap1_hsa19	52863184	52863214	+	16.3388	9.65e-07	0.105	CAGCAGACCTCAGTTCAGCCACACGGGTGCG
MA1929.2	CTCF	chr19_hap1_hsa17	55746073	55746103	-	16.3388	9.65e-07	0.105	GTGATTCTCCTGCCTCAGCCTCAAGAGGCCG
MA1929.2	CTCF	chr7_hap1_hsa8	56189249	56189279	+	16.3388	9.65e-07	0.105	ctgcagtgagccatgatggcagcagagtgag
MA1929.2	CTCF	chr20_hap1_hsa19	56748891	56748921	-	16.3388	9.65e-07	0.105	GGGCAACTCCACCAATGACCAGCCTGGGGCA
MA1929.2	CTCF	chr7_hap1_hsa8	56979632	56979662	+	16.3388	9.65e-07	0.105	CATCACTACTCATGATAGCCAGAAGGTGGAA
MA1929.2	CTCF	chr20_hap1_hsa19	57295307	57295337	-	16.3388	9.65e-07	0.105	GGGCCGGGCCAGACTCAGCCACCGCGGGGCC
MA1929.2	CTCF	chr6_hap1_hsa7	57414625	57414655	+	16.3388	9.65e-07	0.105	CTGCAGTGTTTTGCTTCCCCTGCAGGTGAAC
MA1929.2	CTCF	chr2_hap1_hsa3	57930908	57930938	-	16.3388	9.65e-07	0.105	CAGCATTATTCACAGTAGTCAGAAGGTGGAA
MA1929.2	CTCF	chr20_hap1_hsa19	58464282	58464312	-	16.3388	9.65e-07	0.105	CGGCGGCGCCCATGCCCGGCGCCGGGGAGCG
MA1929.2	CTCF	chr17_hap1_hsa18	58666470	58666500	+	16.3388	9.65e-07	0.105	CTGCCCCTGCCTTTGTGTCAACCAGGAGGCC
MA1929.2	CTCF	chr7_hap1_hsa8	59253588	59253618	-	16.3388	9.65e-07	0.105	CAGCAGTCCAAGGTCAAACTGCAAGGTGGCA
MA1929.2	CTCF	chr21_hap1_hsa20	59483119	59483149	-	16.3388	9.65e-07	0.105	CTGCATGACTGGAATCAGCCAGAAGGGGAGA
MA1929.2	CTCF	chr20_hap1_hsa19	59566955	59566985	+	16.3388	9.65e-07	0.105	GCGCTCGTCCCTCACCATCCACCAGCGGGTG
MA1929.2	CTCF	chr17_hap1_hsa18	59848552	59848582	+	16.3388	9.65e-07	0.105	gtgttggttggcctctagccaggaggtggtg
MA1929.2	CTCF	chr10_hap1_hsa12	61805503	61805533	+	16.3388	9.65e-07	0.105	ctgcagagtcccaaaGTGGCACAAGACGTCA
MA1929.2	CTCF	chr19_hap1_hsa17	63006136	63006166	-	16.3388	9.65e-07	0.105	CAGCTGGGCCTGGGACTGCAGGGAGGGGGGG
MA1929.2	CTCF	chr9_hap1_hsa11	63856662	63856692	-	16.3388	9.65e-07	0.105	ATGCTGGAGTGCCTGCAGCCCCCAGTGGGCA
MA1929.2	CTCF	chr18_hap1_hsa16	65012249	65012279	-	16.3388	9.65e-07	0.105	GAGCTGCTGTCCCCAGCCCCACCTGGGGGTA
MA1929.2	CTCF	chr17_hap1_hsa18	65327205	65327235	+	16.3388	9.65e-07	0.105	CACCAACTCCACCTCTTCCCTCCAGGGGCAG
MA1929.2	CTCF	chr15_hap1_hsa14	65429910	65429940	+	16.3388	9.65e-07	0.105	CAGCCGTTCTAGCCATGGCTGacaggggcca
MA1929.2	CTCF	chr7_hap1_hsa8	66775337	66775367	+	16.3388	9.65e-07	0.105	GTGCTGCCGCGCGTCGGCGCAGGCGGGGGCG
MA1929.2	CTCF	chr9_hap1_hsa11	67188276	67188306	+	16.3388	9.65e-07	0.105	CTGCCAGGTTCCCTGTGCCCAGAAGGTGTGG
MA1929.2	CTCF	chr9_hap1_hsa11	67772807	67772837	+	16.3388	9.65e-07	0.105	GTGCTGTGGACCGTGGATCCTGAGGGTGGCC
MA1929.2	CTCF	chrX_hap1_hsaX	70577346	70577376	+	16.3388	9.65e-07	0.105	CTGCGGTACTGTTTTCTGCCAGAAGAGGCAC
MA1929.2	CTCF	chrX_hap1_hsaX	70744763	70744793	-	16.3388	9.65e-07	0.105	CTGCGGTACTGTTTTCTGCCAGAAGAGGCAC
MA1929.2	CTCF	chr10_hap1_hsa12	70814255	70814285	+	16.3388	9.65e-07	0.105	GTAAAATACTCCCAGTACCCACAAGGTGGCA
MA1929.2	CTCF	chr19_hap1_hsa17	71028514	71028544	+	16.3388	9.65e-07	0.105	aTGAATCACCATCACCAGGCAGAAGAGGGCA
MA1929.2	CTCF	chr4_hap1_hsa5	71240062	71240092	+	16.3388	9.65e-07	0.105	CAGAAACACCAGAAGCAGTCCCCAGGGGGCC
MA1929.2	CTCF	chr19_hap1_hsa17	72163450	72163480	+	16.3388	9.65e-07	0.105	cagcagaatcggttgaacccgggaggtggag
MA1929.2	CTCF	chr17_hap1_hsa18	72569147	72569177	-	16.3388	9.65e-07	0.105	GTGCGCAGCGGGACCCGGCCGGCTGAGGGTG
MA1929.2	CTCF	chr3_hap1_hsa4	74119952	74119982	+	16.3388	9.65e-07	0.105	cTGTTATTGTTAATTAATCCACCAGGTGGTG
MA1929.2	CTCF	chr16_hap1_hsa15	74202977	74203007	+	16.3388	9.65e-07	0.105	AGGCAATCAAAACTGCTGGCACTAGGGGGCC
MA1929.2	CTCF	chr9_hap1_hsa11	74625186	74625216	+	16.3388	9.65e-07	0.105	CTGCAGGACCTGCACCCTCCGCAGGGCGACC
MA1929.2	CTCF	chr19_hap1_hsa17	74630979	74631009	+	16.3388	9.65e-07	0.105	ctggggctggatgAACTGCCTCCAGGTGGCC
MA1929.2	CTCF	chr11_hap1_hsa9	74902861	74902891	-	16.3388	9.65e-07	0.105	CTGTCATTCCAGAAGGCAACACAGGGTGGTA
MA1929.2	CTCF	chr3_hap1_hsa4	75793716	75793746	-	16.3388	9.65e-07	0.105	CAGCAACAGCCCGAGCCACCCGCAGCGGGAG
MA1929.2	CTCF	chr1_hap1_hsa1	75805866	75805896	-	16.3388	9.65e-07	0.105	GAGAAATGTGACCCATAGCCAGCAGGGGGGA
MA1929.2	CTCF	chr13_hap1_hsa2b	78914761	78914791	-	16.3388	9.65e-07	0.105	GCCCAGGTCCCAGACTGACCACTGGGTGGTG
MA1929.2	CTCF	chr15_hap1_hsa14	79461874	79461904	+	16.3388	9.65e-07	0.105	CTTCATAGCCCTGTTCGGCCAGGAGGAGGTA
MA1929.2	CTCF	chr12_hap1_hsa2a	79701292	79701322	-	16.3388	9.65e-07	0.105	CGTCCGTTCCTGGCCTCACCAGCAGAGGTCT
MA1929.2	CTCF	chr11_hap1_hsa9	80167849	80167879	+	16.3388	9.65e-07	0.105	GTGCAGTTTCACACTGGTGCAGTGGAGGCAG
MA1929.2	CTCF	chr13_hap1_hsa2b	80805891	80805921	-	16.3388	9.65e-07	0.105	TTCCAGCCCTTGGCCTCTCCACCAGTGGGCG
MA1929.2	CTCF	chr8_hap1_hsa10	81728819	81728849	-	16.3388	9.65e-07	0.105	CAGTGGAGCCCTTGTCAGCCTCAGGAGGGCA
MA1929.2	CTCF	chr6_hap1_hsa7	82580490	82580520	-	16.3388	9.65e-07	0.105	CCGCGCTGCAGTCCTGCACCCTCAGGGGGCG
MA1929.2	CTCF	chr3_hap1_hsa4	85384299	85384329	-	16.3388	9.65e-07	0.105	GTGCTAGTTGGCCTCCTGCAAGAAGGTGGCA
MA1929.2	CTCF	chr17_hap1_hsa18	85889180	85889210	+	16.3388	9.65e-07	0.105	CTGCTTCATATCTCCGTGGCACCAGATGGCA
MA1929.2	CTCF	chr18_hap1_hsa16	87796692	87796722	+	16.3388	9.65e-07	0.105	AAGTGGCCCCCGTTGCAGCCACAAGAGGTCA
MA1929.2	CTCF	chr8_hap1_hsa10	88307308	88307338	+	16.3388	9.65e-07	0.105	TTGCTCTGCCTGGGACAGCCAAGGGAGGACA
MA1929.2	CTCF	chr15_hap1_hsa14	89529693	89529723	-	16.3388	9.65e-07	0.105	CTGGAGGATCGCTTGAACCCAGGAGGTGGAG
MA1929.2	CTCF	chr16_hap1_hsa15	92636359	92636389	-	16.3388	9.65e-07	0.105	CAGAGTTGCCTCCTGCCCGCAGTAGGGGGAG
MA1929.2	CTCF	chr15_hap1_hsa14	97974115	97974145	+	16.3388	9.65e-07	0.105	ccGCGGTGCCCCCGAGGGCGGGAGGGGGGCT
MA1929.2	CTCF	chr8_hap1_hsa10	98049592	98049622	-	16.3388	9.65e-07	0.105	CTGAAACCCCTGAGCTGGTCAGAGGGTGGAG
MA1929.2	CTCF	chr5_hap1_hsa6	98140435	98140465	-	16.3388	9.65e-07	0.105	GTGCAGTGGCTCACGCCACCCCAAAGTGGGA
MA1929.2	CTCF	chr8_hap1_hsa10	98272747	98272777	-	16.3388	9.65e-07	0.105	CTGCTGTTCTACAGCAGCACAGGAGATAGCA
MA1929.2	CTCF	chr15_hap1_hsa14	98523916	98523946	-	16.3388	9.65e-07	0.105	CTGCAGCCTCACAAGAGCCCAGAGGTGGGTG
MA1929.2	CTCF	chrX_hap1_hsaX	103982195	103982225	+	16.3388	9.65e-07	0.105	GTTAGATACCAGAAGTAGCCACAAGGTGGCA
MA1929.2	CTCF	chr6_hap1_hsa7	110713555	110713585	+	16.3388	9.65e-07	0.105	CTGCCCCTAACCCGTTGATCAGCAGAAGGCA
MA1929.2	CTCF	chr4_hap1_hsa5	110828211	110828241	+	16.3388	9.65e-07	0.105	cggcattattcacagtagccaaaaggtggaa
MA1929.2	CTCF	chr1_hap1_hsa1	110987333	110987363	+	16.3388	9.65e-07	0.105	CAGCCGGCCGCCCAGCGCCCTGAGGGCGGCA
MA1929.2	CTCF	chr10_hap1_hsa12	111492828	111492858	+	16.3388	9.65e-07	0.105	CAGCATCTCTGGCTCTTGTCAAAGGGTGGCG
MA1929.2	CTCF	chr5_hap1_hsa6	113518855	113518885	+	16.3388	9.65e-07	0.105	ATGCACTGCAAGACATTGGAACCAGGTGGAA
MA1929.2	CTCF	chr4_hap1_hsa5	114509563	114509593	+	16.3388	9.65e-07	0.105	cagcagaatctcttgagcccaggaggtggac
MA1929.2	CTCF	chr10_hap1_hsa12	116424532	116424562	-	16.3388	9.65e-07	0.105	CACCAATGCCGGCGGAGCGCAGCGGGGGCCG
MA1929.2	CTCF	chr10_hap1_hsa12	116909671	116909701	-	16.3388	9.65e-07	0.105	CAGCACAATCGCTTGAACCCAGGAGGTGGAG
MA1929.2	CTCF	chr13_hap1_hsa2b	118732042	118732072	+	16.3388	9.65e-07	0.105	CTGcagtttatccattctcctgctGATGGTT
MA1929.2	CTCF	chr8_hap1_hsa10	119328299	119328329	-	16.3388	9.65e-07	0.105	CTGCTACTCCAGCCATGACTAAAAGGGGCCA
MA1929.2	CTCF	chr1_hap1_hsa1	120728598	120728628	-	16.3388	9.65e-07	0.105	ATGCGATGCTCAGGGTCTCCAGGGGGTGTCA
MA1929.2	CTCF	chr10_hap1_hsa12	125344335	125344365	-	16.3388	9.65e-07	0.105	CTGCTGAGGACCATCTTGCCACCAGGAGAAG
MA1929.2	CTCF	chr13_hap1_hsa2b	130497760	130497790	+	16.3388	9.65e-07	0.105	CAGGTGGTCAGGTGAGGGTCACCAGGTGGCA
MA1929.2	CTCF	chr2_hap1_hsa3	130792488	130792518	-	16.3388	9.65e-07	0.105	CTGCCCCTGCTGCATGGATCCTCAGGGGGCA
MA1929.2	CTCF	chr10_hap1_hsa12	130877831	130877861	-	16.3388	9.65e-07	0.105	CAGCAATCACGGCCTGTTCCAGCAGAGAGAG
MA1929.2	CTCF	chr10_hap1_hsa12	131445654	131445684	+	16.3388	9.65e-07	0.105	CTGCGCTGGCTCCGGTCCCAGCGAGGTGGTG
MA1929.2	CTCF	chr6_hap1_hsa7	135404648	135404678	-	16.3388	9.65e-07	0.105	CTGCTATGTCTCCTGCTTTCAGCTGGAGGAA
MA1929.2	CTCF	chr8_hap1_hsa10	135438926	135438956	+	16.3388	9.65e-07	0.105	CtccactttcagtttttcccacCAGGGTGCC
MA1929.2	CTCF	chr8_hap1_hsa10	135457072	135457102	+	16.3388	9.65e-07	0.105	GTGCATTGCACCTGACACCCAGTGGGTGCCC
MA1929.2	CTCF	chr10_hap1_hsa12	135989657	135989687	-	16.3388	9.65e-07	0.105	GAGCAGCTCCAGCGAAGGCCAGCAGAAGAAC
MA1929.2	CTCF	chr9_hap1_hsa11	136328487	136328517	-	16.3388	9.65e-07	0.105	CAGCTGGGGCCTCTCAGGTCTGCAGAGGGCT
MA1929.2	CTCF	chr1_hap1_hsa1	136349013	136349043	+	16.3388	9.65e-07	0.105	CTGCAGCTCCCCAGGGGCAGGGTAGAGGGGG
MA1929.2	CTCF	chr4_hap1_hsa5	138573650	138573680	+	16.3388	9.65e-07	0.105	CTGAGGTGCTCGGCGGCGCCCACCGAGGGCG
MA1929.2	CTCF	chr13_hap1_hsa2b	142943130	142943160	-	16.3388	9.65e-07	0.105	CTGCAGCCACCTCCCCTCCCTGCTCAGGGCA
MA1929.2	CTCF	chr3_hap1_hsa4	145576956	145576986	-	16.3388	9.65e-07	0.105	TTCCATTGTGCAGATAGGCCACTAGAGGGCA
MA1929.2	CTCF	chr5_hap1_hsa6	147743667	147743697	-	16.3388	9.65e-07	0.105	GTGCTCTTCTAGCTGTGGACTGGAGTGGGAG
MA1929.2	CTCF	chrX_hap1_hsaX	150061927	150061957	-	16.3388	9.65e-07	0.105	TTGCTGCATCATCCCATGTCAGAAGGGGGAG
MA1929.2	CTCF	chrX_hap1_hsaX	150552151	150552181	+	16.3388	9.65e-07	0.105	AAGCAGTGTTAGGGATAGCTTGGAGGGGGCA
MA1929.2	CTCF	chr7_hap1_hsa8	153548366	153548396	+	16.3388	9.65e-07	0.105	CTGCAGTCAGAACGTCATGCCCCAGGGGACA
MA1929.2	CTCF	chr5_hap1_hsa6	161577937	161577967	-	16.3388	9.65e-07	0.105	CTGCAGCCTCCGCCACCGCCTCCCGAGTTCA
MA1929.2	CTCF	chr5_hap1_hsa6	166390120	166390150	-	16.3388	9.65e-07	0.105	TAGCAGCTGACATTCCCAGCAGCAGGGGGTG
MA1929.2	CTCF	chr3_hap1_hsa4	167923991	167924021	+	16.3388	9.65e-07	0.105	CCGCCGGACTCGGGGTACCCGCTGGGTGgtg
MA1929.2	CTCF	chr2_hap1_hsa3	169020442	169020472	+	16.3388	9.65e-07	0.105	TTGCATTTGCCCCTAATTCCAGCAGGTGATA
MA1929.2	CTCF	chr1_hap1_hsa1	175339618	175339648	+	16.3388	9.65e-07	0.105	CTGGAGAAGCTCCAGTCTCCAGCAGGAGACA
MA1929.2	CTCF	chr1_hap1_hsa1	177269928	177269958	+	16.3388	9.65e-07	0.105	GGGCTGCTGTGGTGCCCACCTTCAGGGGGCA
MA1929.2	CTCF	chr2_hap1_hsa3	187494578	187494608	-	16.3388	9.65e-07	0.105	CAGCCGTGTCCACCCTTGGCAGCAGGATGCA
MA1929.2	CTCF	chr2_hap1_hsa3	188739749	188739779	+	16.3388	9.65e-07	0.105	CATCTGTACCTTTCCTTTCCAGCAGAAGGCA
MA1929.2	CTCF	chr2_hap1_hsa3	198064314	198064344	-	16.3388	9.65e-07	0.105	CTGCATCCCCCAAGCCCCCAGCCAGGTGGGA
MA1929.2	CTCF	chr1_hap1_hsa1	199813087	199813117	-	16.3388	9.65e-07	0.105	GCGGAGATATAGCGCCAGCCAGCAGGTGTCG
MA1929.2	CTCF	chr1_hap1_hsa1	216004628	216004658	+	16.3388	9.65e-07	0.105	tggcagaccCAGGCAACTCCTGCAGGCGGCA
MA1929.2	CTCF	chr1_hap1_hsa1	217332238	217332268	+	16.3388	9.65e-07	0.105	AGGCAGTGCAGGTGGCTACCAGAAGAGGCAA
MA1929.2	CTCF	chr1_hap1_hsa1	222708762	222708792	-	16.3388	9.65e-07	0.105	CCGCCGCGGCTTCTCCCAGCAGCGGAGGGAG
MA1929.2	CTCF	chr1_hap1_hsa1	224415575	224415605	-	16.3388	9.65e-07	0.105	TCTCAGTCTCCTCATCAGTCACCAGAGGGCA
MA1929.2	CTCF	chr1_hap1_hsa1	227909795	227909825	+	16.3388	9.65e-07	0.105	CTGTCACTCACCACAGAGCCTCCTGGGGGCC
MA1929.2	CTCF	chr1_hap1_hsa1	229061700	229061730	-	16.3388	9.65e-07	0.105	CTGCTGCCACCCGGGCACCCTGGGGAGGACG
MA1929.2	CTCF	chr1_hap1_hsa1	230694283	230694313	+	16.3388	9.65e-07	0.105	CTTCTGTGACAGCACTGCCCTGGAGACGGCA
MA1929.2	CTCF	chr1_hap1_hsa1	230810112	230810142	-	16.3388	9.65e-07	0.105	CTGCCGTGTGCCCCTCAGCCTCCCGGGTGAG
MA1929.2	CTCF	chr11_hap1_hsa9	1504674	1504704	+	16.3306	9.7e-07	0.106	CTGCTGGAGGTCAGGGGCCCGCCTGGGGGCT
MA1929.2	CTCF	chr11_hap1_hsa9	1630482	1630512	-	16.3306	9.7e-07	0.106	CTGCTGAGCCCTTTGTGGCCAGACTGGGGAG
MA1929.2	CTCF	chr11_hap1_hsa9	1827943	1827973	+	16.3306	9.7e-07	0.106	CTGCAGCGTGAGCCGCCACCTGTAGGGATCC
MA1929.2	CTCF	chr11_hap1_hsa9	2630859	2630889	+	16.3306	9.7e-07	0.106	TAGCAAGTTCCCAGGTGCCCACCAAGGGCCG
MA1929.2	CTCF	chr20_hap1_hsa19	2643855	2643885	-	16.3306	9.7e-07	0.106	CTGCATTGCCAGCTGTGGAATGGTGGTGGAG
MA1929.2	CTCF	chr11_hap1_hsa9	3377223	3377253	-	16.3306	9.7e-07	0.106	GTGTGGGGCCGGAAGTTGGCAGCAGGGGCCC
MA1929.2	CTCF	chr20_hap1_hsa19	4279385	4279415	-	16.3306	9.7e-07	0.106	CAGCAATGCCTGTCCCCCTCCCAGGAGGGCC
MA1929.2	CTCF	chr9_hap1_hsa11	5458116	5458146	+	16.3306	9.7e-07	0.106	CTGCTCCTCTGACTGTCCCACCCAGAGGGAG
MA1929.2	CTCF	chr20_hap1_hsa19	5569930	5569960	+	16.3306	9.7e-07	0.106	ctgcAGCCGCGGCCCTCGCCCGTGGGCAGCA
MA1929.2	CTCF	chr6_hap1_hsa7	6319651	6319681	+	16.3306	9.7e-07	0.106	ATGCACTGACCCTCTGGCCCCCAAGAGGACA
MA1929.2	CTCF	chr3_hap1_hsa4	6597972	6598002	-	16.3306	9.7e-07	0.106	TGGCACTTTCAGCACTGTCCAGAAAGGGGCT
MA1929.2	CTCF	chr3_hap1_hsa4	6665599	6665629	+	16.3306	9.7e-07	0.106	TGGCACTTGCTCTGTGGCCCTCTTGGTGGCA
MA1929.2	CTCF	chr21_hap1_hsa20	7161461	7161491	-	16.3306	9.7e-07	0.106	CTTGAGTCCTGGCATCCAACGGCAGGTGGCA
MA1929.2	CTCF	chr20_hap1_hsa19	8013124	8013154	+	16.3306	9.7e-07	0.106	GTAcctgaccccccccccccacaaggGGGCC
MA1929.2	CTCF	chr12_hap1_hsa2a	9792033	9792063	+	16.3306	9.7e-07	0.106	CAGCTGTGCCCCTGCCCCACAGGAGGTAGCC
MA1929.2	CTCF	chr12_hap1_hsa2a	10101681	10101711	+	16.3306	9.7e-07	0.106	GTGCAGCTATTGCGGTGGGCGGGAGGGGGGT
MA1929.2	CTCF	chr11_hap1_hsa9	10897523	10897553	-	16.3306	9.7e-07	0.106	CAGGAAGTCTGCCAGGCTCCACCCGGGGGCC
MA1929.2	CTCF	chrX_hap1_hsaX	10921826	10921856	-	16.3306	9.7e-07	0.106	CAGCCCAGCCACAGGTGACCAAAAGGAGGAG
MA1929.2	CTCF	chr9_hap1_hsa11	10968491	10968521	-	16.3306	9.7e-07	0.106	ATGCACTTCCAAGCCTGCAGGGCAGGGGGCT
MA1929.2	CTCF	chr6_hap1_hsa7	11524377	11524407	-	16.3306	9.7e-07	0.106	CCGCACCCCGCAGCGCCGCCGCCTGAGGACA
MA1929.2	CTCF	chr9_hap1_hsa11	11616615	11616645	+	16.3306	9.7e-07	0.106	ATGGAGACCTGGCCTCTTCCAGAAGGAGGCA
MA1929.2	CTCF	chr11_hap1_hsa9	11852789	11852819	+	16.3306	9.7e-07	0.106	ATGCCATGCACTGAGTGTCCACCACGGGCCA
MA1929.2	CTCF	chr7_hap1_hsa8	11984579	11984609	-	16.3306	9.7e-07	0.106	CAGCTGCGCCGCGCGCGCCCGGGTGGCGGCT
MA1929.2	CTCF	chr9_hap1_hsa11	12138802	12138832	-	16.3306	9.7e-07	0.106	CTGTGGTAGGGTGGGCAGGCAGCCGGGGGCG
MA1929.2	CTCF	chr9_hap1_hsa11	12167195	12167225	-	16.3306	9.7e-07	0.106	CGGCTGCTCCCCTTCCTTACCCCAGGGGGTC
MA1929.2	CTCF	chr9_hap1_hsa11	12313123	12313153	-	16.3306	9.7e-07	0.106	CTGCTGCCGCCTCACCCACCAAAAGAGGTAG
MA1929.2	CTCF	chr12_hap1_hsa2a	12500816	12500846	-	16.3306	9.7e-07	0.106	CTGTGGTGCCTCTCCCTACCCCAAGGGGTGG
MA1929.2	CTCF	chr20_hap1_hsa19	13540956	13540986	-	16.3306	9.7e-07	0.106	TTGCACTCTAGGAGCTGGCCCCATGGGGGCC
MA1929.2	CTCF	chr2_hap1_hsa3	13893327	13893357	+	16.3306	9.7e-07	0.106	GGGCCGGGAGCCGCGGGACCCGCAGAGGGCG
MA1929.2	CTCF	chr13_hap1_hsa2b	14231585	14231615	+	16.3306	9.7e-07	0.106	CAGCTGTGCCCCTGCCCCACAGGAGGTAGCC
MA1929.2	CTCF	chr11_hap1_hsa9	15694303	15694333	-	16.3306	9.7e-07	0.106	CTGCTCTGACACATCCTCCAGCCAGATGGTG
MA1929.2	CTCF	chr11_hap1_hsa9	15719385	15719415	-	16.3306	9.7e-07	0.106	CTGCTCTGACACATCCTCCAGCCAGATGGTG
MA1929.2	CTCF	chr21_hap1_hsa20	17168985	17169015	+	16.3306	9.7e-07	0.106	CTTCAGCGTCTGCCACTGCCGGCTGGGGTTG
MA1929.2	CTCF	chr12_hap1_hsa2a	17595656	17595686	+	16.3306	9.7e-07	0.106	GAGCAGCAGCGGCGATTGCCACGTGGAGGAG
MA1929.2	CTCF	chr14_hap1_hsa13	17946923	17946953	+	16.3306	9.7e-07	0.106	cagcagtgtccgAGGCTGCACACAGAGGGGG
MA1929.2	CTCF	chr19_hap1_hsa17	19199545	19199575	+	16.3306	9.7e-07	0.106	TTGCCATAGCCTCTCCCAGCACTGGGGGGAA
MA1929.2	CTCF	chr12_hap1_hsa2a	19258295	19258325	-	16.3306	9.7e-07	0.106	CTGGAGTCACACATATGGCCAGTAAATGGTG
MA1929.2	CTCF	chr13_hap1_hsa2b	19391901	19391931	-	16.3306	9.7e-07	0.106	CCGCTCCTCTCCCTGCAGGCTGAGGGGGGAA
MA1929.2	CTCF	chr5_hap1_hsa6	20247551	20247581	+	16.3306	9.7e-07	0.106	CTGCAGGACTTCCTGGAGCCTGGAAGTGGGG
MA1929.2	CTCF	chr4_hap1_hsa5	20674351	20674381	-	16.3306	9.7e-07	0.106	GTGCCAGGAGGGAGGAGGGCAGCAGGGGGCC
MA1929.2	CTCF	chr13_hap1_hsa2b	21362650	21362680	-	16.3306	9.7e-07	0.106	CTGCACCCCCACCGGGAGCCAGCTGGGCCAG
MA1929.2	CTCF	chr9_hap1_hsa11	21647998	21648028	+	16.3306	9.7e-07	0.106	TAGCAGCACCCTCACCCTCAGGCAGGGGGTA
MA1929.2	CTCF	chr14_hap1_hsa13	21772093	21772123	-	16.3306	9.7e-07	0.106	CTCCAGCATCCCCTCCGGCGTGGAGAGGGCA
MA1929.2	CTCF	chr20_hap1_hsa19	23160283	23160313	+	16.3306	9.7e-07	0.106	TTGCTCCGCCATCCAACACCAAAAGAGGGCC
MA1929.2	CTCF	chr18_hap1_hsa16	23431657	23431687	+	16.3306	9.7e-07	0.106	CAGCATCTCCCGAGGACGTCGGCAGCTGGCA
MA1929.2	CTCF	chr14_hap1_hsa13	24670705	24670735	+	16.3306	9.7e-07	0.106	GTGCTGTCATGGAGGTGTCCAAGCGGGGGCA
MA1929.2	CTCF	chr9_hap1_hsa11	27112832	27112862	+	16.3306	9.7e-07	0.106	ctgcagtctgagatcaaactgcaaggtggca
MA1929.2	CTCF	chr13_hap1_hsa2b	27696386	27696416	-	16.3306	9.7e-07	0.106	GTCCAGCCCCAGCTCTGTGCTGAAGGGGGCT
MA1929.2	CTCF	chr18_hap1_hsa16	27729732	27729762	-	16.3306	9.7e-07	0.106	ACGTGGTCTCTGAGGCTCCCACCTGGGGGCA
MA1929.2	CTCF	chr21_hap1_hsa20	28838785	28838815	+	16.3306	9.7e-07	0.106	CGGTGGTCCTGGCTGAGGacactggagggca
MA1929.2	CTCF	chr7_hap1_hsa8	29613294	29613324	+	16.3306	9.7e-07	0.106	TTCCAAATGCCGCTCTGGCCACAGGGAGGCA
MA1929.2	CTCF	chr5_hap1_hsa6	30855619	30855649	+	16.3306	9.7e-07	0.106	CTGCTTTCTCTGCTGTGGCCTCTAGAGCTCA
MA1929.2	CTCF	chr23_hap1_hsa22	31455763	31455793	+	16.3306	9.7e-07	0.106	TTGTACGGCCTGGGTCTCCCGGGTGGTGGCG
MA1929.2	CTCF	chr9_hap1_hsa11	31476003	31476033	-	16.3306	9.7e-07	0.106	GCGCCGCTGCGGCGGACTCCTGAAGGGGCCG
MA1929.2	CTCF	chr16_hap1_hsa15	32267837	32267867	-	16.3306	9.7e-07	0.106	CTGCTGTGTCTGTTCCTTCCTACACGGGGCT
MA1929.2	CTCF	chr18_hap1_hsa16	33192541	33192571	-	16.3306	9.7e-07	0.106	CTGCCTGGCCCTGGGTACCCGTCGGATGGCA
MA1929.2	CTCF	chr6_hap1_hsa7	33361575	33361605	-	16.3306	9.7e-07	0.106	CAGCAGTACTCATAGTAAGCAAAAGGTGGAA
MA1929.2	CTCF	chr23_hap1_hsa22	35583423	35583453	+	16.3306	9.7e-07	0.106	CTGTTTTGCGCCCATCCGCCAACAGGTGCAG
MA1929.2	CTCF	chr9_hap1_hsa11	35987144	35987174	-	16.3306	9.7e-07	0.106	CCGCGGTTTCTGCTTCGCAGAGCAGATGGCG
MA1929.2	CTCF	chr11_hap1_hsa9	36165729	36165759	-	16.3306	9.7e-07	0.106	TTGCACTTCTCCTTGCTGCCACCATGTGAAG
MA1929.2	CTCF	chr5_hap1_hsa6	36900170	36900200	+	16.3306	9.7e-07	0.106	aggcagctccacctgcggccccggggcggga
MA1929.2	CTCF	chr5_hap1_hsa6	37003858	37003888	-	16.3306	9.7e-07	0.106	CTGAAACACCCACGACTGCGAGTGGAGGGCA
MA1929.2	CTCF	chr8_hap1_hsa10	37484898	37484928	+	16.3306	9.7e-07	0.106	ttgcccgagGCCACAAAGCCAGTAGGTGGCA
MA1929.2	CTCF	chr20_hap1_hsa19	37620883	37620913	-	16.3306	9.7e-07	0.106	CAGAGGATCCACAGCTGACGACCAGGGGGCA
MA1929.2	CTCF	chr11_hap1_hsa9	38145952	38145982	+	16.3306	9.7e-07	0.106	GTTCCCTGCTAAGCCCTGCCAGTGGGAGGCA
MA1929.2	CTCF	chr10_hap1_hsa12	38505329	38505359	+	16.3306	9.7e-07	0.106	cagctgTGGGGCCCAGAGCCAACAGGGGCAG
MA1929.2	CTCF	chr19_hap1_hsa17	39245063	39245093	-	16.3306	9.7e-07	0.106	CTGCCGTGTGGTGATCTACCTGCAGCGGGAG
MA1929.2	CTCF	chr13_hap1_hsa2b	39787876	39787906	-	16.3306	9.7e-07	0.106	CTGCTCTGGCAGGCAGGAGCAGCAGGGTGAA
MA1929.2	CTCF	chr12_hap1_hsa2a	40477288	40477318	-	16.3306	9.7e-07	0.106	CTGGAGTTGCTGAAATTCCCACAGGAAGGCC
MA1929.2	CTCF	chrX_hap1_hsaX	41101098	41101128	+	16.3306	9.7e-07	0.106	ATGCACTGCCTAACTCTGGAGCTTGGGGGCA
MA1929.2	CTCF	chr20_hap1_hsa19	41793821	41793851	-	16.3306	9.7e-07	0.106	CTGCCCAGGGTCGCACAGCCAGCCGGTGGTG
MA1929.2	CTCF	chr10_hap1_hsa12	43182808	43182838	-	16.3306	9.7e-07	0.106	CTCGCCCTCCAGCAGCTGGCGGTAGGTGGCG
MA1929.2	CTCF	chr22_hap1_hsa21	43437766	43437796	-	16.3306	9.7e-07	0.106	GGGCGGGGCCTGCGGCTGTCTGAGGGTGGCA
MA1929.2	CTCF	chr2_hap1_hsa3	45133837	45133867	+	16.3306	9.7e-07	0.106	ATGCTCTTAAAAAAGTATCCACCAGAGGGGA
MA1929.2	CTCF	chr8_hap1_hsa10	47058801	47058831	+	16.3306	9.7e-07	0.106	TGGCAGGCCCAGCTTCCCCCGGCAGGAGCCA
MA1929.2	CTCF	chr1_hap1_hsa1	47088670	47088700	-	16.3306	9.7e-07	0.106	AGGTAGTCAGGCTTCTGACCACTAGAGGGCA
MA1929.2	CTCF	chr22_hap1_hsa21	47103091	47103121	+	16.3306	9.7e-07	0.106	CTGCAGTGGGCCGAGTCTCCGCCGGCTGACG
MA1929.2	CTCF	chr5_hap1_hsa6	47115511	47115541	+	16.3306	9.7e-07	0.106	CTGCCATGCGTCCCTCCACCTCCAGCAGGCC
MA1929.2	CTCF	chr12_hap1_hsa2a	47593769	47593799	-	16.3306	9.7e-07	0.106	GAGGAGTGCCCTGTCCTTACACTAGATGGAA
MA1929.2	CTCF	chr23_hap1_hsa22	47895929	47895959	-	16.3306	9.7e-07	0.106	CTGGGGTGGCCCCTGCAGCAGGTAGGGGCCA
MA1929.2	CTCF	chr12_hap1_hsa2a	48767779	48767809	+	16.3306	9.7e-07	0.106	GCGCAGCCCGCCAGCCCGACTGGGGAGGGCG
MA1929.2	CTCF	chr15_hap1_hsa14	48783591	48783621	-	16.3306	9.7e-07	0.106	GTGCGTTCTCCCCATCACCCAGTTGGTGGTG
MA1929.2	CTCF	chr11_hap1_hsa9	50436705	50436735	+	16.3306	9.7e-07	0.106	CTGCGCTGGTGCACGCAGCCGGGAGGGGCGG
MA1929.2	CTCF	chr19_hap1_hsa17	50735138	50735168	-	16.3306	9.7e-07	0.106	CAGCTTTCCCATGCAAGGCCTCTGGGTGGGG
MA1929.2	CTCF	chr21_hap1_hsa20	50789315	50789345	-	16.3306	9.7e-07	0.106	CAGGACTGATGCCCCTTCCCACCAGAGGCCA
MA1929.2	CTCF	chr18_hap1_hsa16	51071072	51071102	+	16.3306	9.7e-07	0.106	CTGCTTGGCCAGGAGGAACCTGCAGCTGGAG
MA1929.2	CTCF	chr16_hap1_hsa15	51383230	51383260	+	16.3306	9.7e-07	0.106	GTGCCGCTGCCAGGCGGGACAGCTGCGGGCG
MA1929.2	CTCF	chr23_hap1_hsa22	52003794	52003824	+	16.3306	9.7e-07	0.106	CAGCGAGGCCATTAAGAGCCAGCGGATGGTG
MA1929.2	CTCF	chr21_hap1_hsa20	52282048	52282078	+	16.3306	9.7e-07	0.106	ATGCAactccaggctccacctccagagAGTC
MA1929.2	CTCF	chr10_hap1_hsa12	55223372	55223402	+	16.3306	9.7e-07	0.106	ctgcagtctgagatcaaactgcaaggtggca
MA1929.2	CTCF	chr18_hap1_hsa16	56049542	56049572	+	16.3306	9.7e-07	0.106	CGGCCTccccagccaccacccccaggTGGGA
MA1929.2	CTCF	chr18_hap1_hsa16	56113606	56113636	-	16.3306	9.7e-07	0.106	ATGCAAATCCCCCTGCAGACAGAGGAGGGGC
MA1929.2	CTCF	chr21_hap1_hsa20	56123788	56123818	-	16.3306	9.7e-07	0.106	CAGCAGTATTTCAAACAGTCACAGGGTGGAA
MA1929.2	CTCF	chr2_hap1_hsa3	56729144	56729174	-	16.3306	9.7e-07	0.106	TAGCAGCAGCCGTGGCGGCCACGGGGCGGGG
MA1929.2	CTCF	chrX_hap1_hsaX	57527852	57527882	+	16.3306	9.7e-07	0.106	ttgctgtgcagaaagagagcacctgggggaa
MA1929.2	CTCF	chr4_hap1_hsa5	57685896	57685926	+	16.3306	9.7e-07	0.106	GCGCGGGTGCGGGTCTGGCCGGCTGGGGCCG
MA1929.2	CTCF	chr20_hap1_hsa19	58122486	58122516	+	16.3306	9.7e-07	0.106	CTGCCCTGACCCCACGGGGCCGGGGAGGGAG
MA1929.2	CTCF	chr16_hap1_hsa15	59457832	59457862	+	16.3306	9.7e-07	0.106	CTGCGTGCCCTGCCCCAGGCACTAGGTGCTG
MA1929.2	CTCF	chrX_hap1_hsaX	62695259	62695289	-	16.3306	9.7e-07	0.106	GAGCCCCTCCCCCGCCCGCCGCAGGGGGTGG
MA1929.2	CTCF	chr10_hap1_hsa12	62807066	62807096	-	16.3306	9.7e-07	0.106	GTGCCGCTGCCTCCAAGGGCACCTGGGGGAC
MA1929.2	CTCF	chr15_hap1_hsa14	63043616	63043646	-	16.3306	9.7e-07	0.106	CTGCACTGGTGTGGCCACACACTTGGCGGCA
MA1929.2	CTCF	chr9_hap1_hsa11	63176358	63176388	+	16.3306	9.7e-07	0.106	cggccgggacCCAGCGGGCCAGGTGGGGCCG
MA1929.2	CTCF	chr19_hap1_hsa17	63238727	63238757	-	16.3306	9.7e-07	0.106	GTGCAGTTTGTGGGGACAGCTGCTGGGGGCT
MA1929.2	CTCF	chr15_hap1_hsa14	64097922	64097952	+	16.3306	9.7e-07	0.106	CAGCATTCGGCTGGTGGGCCACCAGGGAGCC
MA1929.2	CTCF	chr9_hap1_hsa11	64261355	64261385	+	16.3306	9.7e-07	0.106	CAGCTCTGCCCTGCTGCCCCAAGAGATGGCT
MA1929.2	CTCF	chr2_hap1_hsa3	66184237	66184267	+	16.3306	9.7e-07	0.106	GAGCAGAGCTACTGGCATCTAgcaggtggag
MA1929.2	CTCF	chr8_hap1_hsa10	66245796	66245826	-	16.3306	9.7e-07	0.106	ATCTATGTCTACCAGCCACCAGCAGATGGCG
MA1929.2	CTCF	chr9_hap1_hsa11	66316599	66316629	+	16.3306	9.7e-07	0.106	GAGGAGTTCCCCAGCACTCCTGTGGGGGCCG
MA1929.2	CTCF	chr9_hap1_hsa11	66364498	66364528	-	16.3306	9.7e-07	0.106	CAGCAGCACCTCTCTGGGGCAGGGGAGGGGA
MA1929.2	CTCF	chr21_hap1_hsa20	67429511	67429541	-	16.3306	9.7e-07	0.106	CTGCATCACCACATCAGGACTGGGGAGGGCC
MA1929.2	CTCF	chr9_hap1_hsa11	67901496	67901526	+	16.3306	9.7e-07	0.106	CAGCTGTGGGGGCCTCACCCGCCAGGCGGGG
MA1929.2	CTCF	chr16_hap1_hsa15	70487655	70487685	-	16.3306	9.7e-07	0.106	CGGCCAAGCTTCCGCGGGCCCCAAGGGGCCA
MA1929.2	CTCF	chr9_hap1_hsa11	70753951	70753981	-	16.3306	9.7e-07	0.106	CAGCAGGCCCTGCAAAGGGCAGAGCGGGGCA
MA1929.2	CTCF	chr6_hap1_hsa7	71381076	71381106	+	16.3306	9.7e-07	0.106	CCCCAGtcccagctcaggcctcacggtggcc
MA1929.2	CTCF	chr17_hap1_hsa18	71939583	71939613	-	16.3306	9.7e-07	0.106	TTGCTAGTAGGCGCTCTGCCACCAGAGGGGA
MA1929.2	CTCF	chr15_hap1_hsa14	72200423	72200453	+	16.3306	9.7e-07	0.106	CCGCACCCCACTCCGTCCCCATCAGGTGGGG
MA1929.2	CTCF	chr19_hap1_hsa17	72450771	72450801	+	16.3306	9.7e-07	0.106	CAGCAGTTTGAGCAAAGGACAGATGGTGGAA
MA1929.2	CTCF	chr17_hap1_hsa18	72726017	72726047	+	16.3306	9.7e-07	0.106	GAGCTCTCTCAAGTCCAGCCACCAGCTGGCC
MA1929.2	CTCF	chr9_hap1_hsa11	72746386	72746416	-	16.3306	9.7e-07	0.106	GTGCCATCACAGGAGTCCTCATCAGAGGGCA
MA1929.2	CTCF	chr13_hap1_hsa2b	72762761	72762791	+	16.3306	9.7e-07	0.106	GAGCAACCCAAGCCCGGGTCTCCAGGCGGCA
MA1929.2	CTCF	chr16_hap1_hsa15	74062360	74062390	-	16.3306	9.7e-07	0.106	CTGTTGTTCCTGCTGGACACTGAAGGTGGAC
MA1929.2	CTCF	chr2_hap1_hsa3	74881228	74881258	+	16.3306	9.7e-07	0.106	GCGCCGTGTTAGATGGGACCGGCTGGGGGCT
MA1929.2	CTCF	chr12_hap1_hsa2a	75661882	75661912	-	16.3306	9.7e-07	0.106	CTCCAGTGCCATGGAGCAGCTGCAGGAGGCC
MA1929.2	CTCF	chr8_hap1_hsa10	75773544	75773574	+	16.3306	9.7e-07	0.106	GCGCACATACCGGGCCCGGCTCCCGAGGGCG
MA1929.2	CTCF	chr4_hap1_hsa5	77190604	77190634	+	16.3306	9.7e-07	0.106	gggcagggcttgctgtggccactgaggggga
MA1929.2	CTCF	chr6_hap1_hsa7	79418408	79418438	-	16.3306	9.7e-07	0.106	GGGCACATTTTGGGTAGAACAGCAGGTGGCG
MA1929.2	CTCF	chr19_hap1_hsa17	79553631	79553661	-	16.3306	9.7e-07	0.106	CTGCCATGCCATCCACCAAGACAGGAGGGCA
MA1929.2	CTCF	chr8_hap1_hsa10	81540876	81540906	+	16.3306	9.7e-07	0.106	CTGCATTTAAAAGAGGACCCCCAGGAGGGCA
MA1929.2	CTCF	chr6_hap1_hsa7	82418269	82418299	-	16.3306	9.7e-07	0.106	CCGCAGGGTCGGGACTCACCTCCTGGGGCCC
MA1929.2	CTCF	chr18_hap1_hsa16	82682684	82682714	-	16.3306	9.7e-07	0.106	CAGCTGTACCACAAACTGCGGGCAGGGGGTT
MA1929.2	CTCF	chr1_hap1_hsa1	83516527	83516557	+	16.3306	9.7e-07	0.106	CCGTACTTCCATTTTTGGTCGATAGGTGGCA
MA1929.2	CTCF	chr18_hap1_hsa16	85513803	85513833	-	16.3306	9.7e-07	0.106	GGGCAGGGATGGGCTCTGCCCCCAGGTGGGG
MA1929.2	CTCF	chr18_hap1_hsa16	85513872	85513902	-	16.3306	9.7e-07	0.106	GGGCAGGGATGGGCTCTGCCCCCAGGTGGGG
MA1929.2	CTCF	chr18_hap1_hsa16	85513907	85513937	-	16.3306	9.7e-07	0.106	GGGCAGGGATGGGCTCTGCCCCCAGGTGGGG
MA1929.2	CTCF	chr18_hap1_hsa16	85513977	85514007	-	16.3306	9.7e-07	0.106	GGGCAGGGATGGGCTCTGCCCCCAGGTGGGG
MA1929.2	CTCF	chr18_hap1_hsa16	85514012	85514042	-	16.3306	9.7e-07	0.106	GGGCAGGGATGGGCTCTGCCCCCAGGTGGGG
MA1929.2	CTCF	chr14_hap1_hsa13	86080623	86080653	+	16.3306	9.7e-07	0.106	TTGCAATACTTAAATCCACCTGCTGATGGCC
MA1929.2	CTCF	chr18_hap1_hsa16	86128899	86128929	+	16.3306	9.7e-07	0.106	GTGCTGTCCCAGAAGCCCCCTCTCAGGGGTG
MA1929.2	CTCF	chr16_hap1_hsa15	86398986	86399016	+	16.3306	9.7e-07	0.106	CTGCAATTCTCTCTTCCACCACCAAAAGGTT
MA1929.2	CTCF	chr18_hap1_hsa16	86591485	86591515	-	16.3306	9.7e-07	0.106	CGGCTGTGGCTGTGGCTGCCAGGACATGGAG
MA1929.2	CTCF	chr17_hap1_hsa18	86927350	86927380	+	16.3306	9.7e-07	0.106	TGGCATTGCCTGGGGAAGCCCACAGGTGGAG
MA1929.2	CTCF	chr6_hap1_hsa7	88545346	88545376	-	16.3306	9.7e-07	0.106	CAGCTGCTCTAGCTGTGACTAACAGGGGTCA
MA1929.2	CTCF	chr17_hap1_hsa18	89203243	89203273	-	16.3306	9.7e-07	0.106	TTGCACTTCTCCTTGCTGCCACCATGTGAAG
MA1929.2	CTCF	chr2_hap1_hsa3	91696074	91696104	+	16.3306	9.7e-07	0.106	CAGCTATACTTGCTTTTGCAACTGGGAGGCG
MA1929.2	CTCF	chr19_hap1_hsa17	92827150	92827180	-	16.3306	9.7e-07	0.106	CTGCAGGTGCCGAAGGACCCAACAGGAGCTG
MA1929.2	CTCF	chr4_hap1_hsa5	95669527	95669557	+	16.3306	9.7e-07	0.106	CTGTGGTGCCAGGGAAGCCCACTGGGGAGCT
MA1929.2	CTCF	chrX_hap1_hsaX	95950148	95950178	+	16.3306	9.7e-07	0.106	GAGCAGTTCCACATGTTTCCTGCAGCAGGTA
MA1929.2	CTCF	chr11_hap1_hsa9	95985931	95985961	+	16.3306	9.7e-07	0.106	cagcacttcCATATTTGGAGTCTAGGTGGCC
MA1929.2	CTCF	chr12_hap1_hsa2a	97725468	97725498	+	16.3306	9.7e-07	0.106	CTGCTGGGAGTGCTGGGGACAGAAGCGGGCA
MA1929.2	CTCF	chr3_hap1_hsa4	100994162	100994192	+	16.3306	9.7e-07	0.106	ctggagttgctgaaattcccacaggaaggcc
MA1929.2	CTCF	chr15_hap1_hsa14	101193786	101193816	-	16.3306	9.7e-07	0.106	AGGCAGCCCTGCCATGGGGCAGCAGAGGGGA
MA1929.2	CTCF	chr15_hap1_hsa14	101248364	101248394	-	16.3306	9.7e-07	0.106	CTGGAGAGAGTGGGCCGGGCTGCTGGGGGCG
MA1929.2	CTCF	chr14_hap1_hsa13	101322523	101322553	+	16.3306	9.7e-07	0.106	ctgcacttccccttcctgccatcatgtgaag
MA1929.2	CTCF	chr15_hap1_hsa14	101609109	101609139	+	16.3306	9.7e-07	0.106	caggaggatcccgtgagcccaggaggtggag
MA1929.2	CTCF	chr12_hap1_hsa2a	103128407	103128437	+	16.3306	9.7e-07	0.106	ttggggtgggagcaCTGTCCACTGGAGGGCA
MA1929.2	CTCF	chr15_hap1_hsa14	103179234	103179264	+	16.3306	9.7e-07	0.106	CAGCAAGGGGCCGCAGCCCCAGCTGGGGGAG
MA1929.2	CTCF	chr15_hap1_hsa14	103763593	103763623	+	16.3306	9.7e-07	0.106	CTGGTCCAGGTGCCAGGCCCTGCAGGGGGCA
MA1929.2	CTCF	chr3_hap1_hsa4	104659213	104659243	-	16.3306	9.7e-07	0.106	CTGCGGCGCCGCCCTGAGCCGGAGGGGCGAG
MA1929.2	CTCF	chr12_hap1_hsa2a	114240024	114240054	-	16.3306	9.7e-07	0.106	GTGCAAGACCAAAAGGGTCCTCCAGGGAGGG
MA1929.2	CTCF	chr7_hap1_hsa8	117080205	117080235	-	16.3306	9.7e-07	0.106	TCCCACTTCTATTCATGGCCACCTGGTGGCA
MA1929.2	CTCF	chr6_hap1_hsa7	118401551	118401581	+	16.3306	9.7e-07	0.106	TGGCAGTTCTAGGGTTCCCCTTCAGATGGCC
MA1929.2	CTCF	chr14_hap1_hsa13	118459095	118459125	+	16.3306	9.7e-07	0.106	GTGCACCCTCCTGGAGCTCCTCCAGGAGCCG
MA1929.2	CTCF	chr1_hap1_hsa1	118795843	118795873	-	16.3306	9.7e-07	0.106	CTGCACTCTCCAGCCTGGGCAGCAGAAAGAG
MA1929.2	CTCF	chr9_hap1_hsa11	120634866	120634896	+	16.3306	9.7e-07	0.106	ctgcagtGCCCAGGAGTGCCCACTGGGCGCC
MA1929.2	CTCF	chr12_hap1_hsa2a	122020640	122020670	+	16.3306	9.7e-07	0.106	GTGCCGGTCCTGCCGTCGGCATCAGGGGAGG
MA1929.2	CTCF	chr8_hap1_hsa10	122869257	122869287	+	16.3306	9.7e-07	0.106	CCTTAGTTCTTTGTCTGACCACCAGATGGTG
MA1929.2	CTCF	chr3_hap1_hsa4	128774257	128774287	-	16.3306	9.7e-07	0.106	CAGATATTCTAGCAAGAAACACTAGAGGGCA
MA1929.2	CTCF	chr10_hap1_hsa12	130761862	130761892	-	16.3306	9.7e-07	0.106	CTGCAGGTCACCAGAAGAGCAGGAGAAGGAG
MA1929.2	CTCF	chrX_hap1_hsaX	130994871	130994901	-	16.3306	9.7e-07	0.106	CAGGAGAGTCACTTGAACCCAGAAGGGGGAG
MA1929.2	CTCF	chr4_hap1_hsa5	131624396	131624426	-	16.3306	9.7e-07	0.106	ATGCCACTCTGGCTGCAGCCAGGACAGGGAG
MA1929.2	CTCF	chr7_hap1_hsa8	133905885	133905915	-	16.3306	9.7e-07	0.106	ATCCCCTTCCCCCACCACCCTCCAGGAGGCT
MA1929.2	CTCF	chr13_hap1_hsa2b	135581574	135581604	-	16.3306	9.7e-07	0.106	GGGCAGCACCCGCAGCAGCACCCAGGAGGCT
MA1929.2	CTCF	chr2_hap1_hsa3	136630554	136630584	-	16.3306	9.7e-07	0.106	CTGCCTCTTCCTCTGCAGCCAGGAGTGGTCA
MA1929.2	CTCF	chr8_hap1_hsa10	138539372	138539402	-	16.3306	9.7e-07	0.106	GTGCAGAGGCTGAGCAGCCCTATAGAGGGCT
MA1929.2	CTCF	chr7_hap1_hsa8	140150107	140150137	-	16.3306	9.7e-07	0.106	CTGCACTCCCCAGCCTGGGCGACAGAGTGAG
MA1929.2	CTCF	chr8_hap1_hsa10	140985286	140985316	+	16.3306	9.7e-07	0.106	CTGCCATGTTCCTCCACACCAGAAGGAGTCA
MA1929.2	CTCF	chr8_hap1_hsa10	141950919	141950949	-	16.3306	9.7e-07	0.106	CATCAGAGGCAGGCCTAGTCAGTGGGGGGCG
MA1929.2	CTCF	chr7_hap1_hsa8	143317910	143317940	+	16.3306	9.7e-07	0.106	CTGCAGACCTTCCCCAAACCTGTGGGGGCAG
MA1929.2	CTCF	chr1_hap1_hsa1	144137557	144137587	+	16.3306	9.7e-07	0.106	ctggactggaacttctggcctcaaggggtcc
MA1929.2	CTCF	chr8_hap1_hsa10	144366353	144366383	-	16.3306	9.7e-07	0.106	GGCCATCAGAGGGTGTGGCCAGCAGGGGGCG
MA1929.2	CTCF	chr8_hap1_hsa10	144883700	144883730	+	16.3306	9.7e-07	0.106	CAGCAAAACCTCCTTCAGGCTCCCGAGGGCC
MA1929.2	CTCF	chr7_hap1_hsa8	145094728	145094758	-	16.3306	9.7e-07	0.106	CAGGCTCTCGGGACACGGCCTCTGGGGGGCG
MA1929.2	CTCF	chr8_hap1_hsa10	145836077	145836107	-	16.3306	9.7e-07	0.106	CTGCACCTGGAGCTATCACCAGTGGAGGCTG
MA1929.2	CTCF	chr2_hap1_hsa3	146067741	146067771	-	16.3306	9.7e-07	0.106	CTGCAGACACCTGCGAGACCTGTGGATGCCG
MA1929.2	CTCF	chr4_hap1_hsa5	147104097	147104127	+	16.3306	9.7e-07	0.106	CGGCAGGTCCACAGGGATACGGCTGGGGTCG
MA1929.2	CTCF	chrX_hap1_hsaX	150360825	150360855	+	16.3306	9.7e-07	0.106	cagctctgcctcttaccGGCTCCAGGAGGTC
MA1929.2	CTCF	chr4_hap1_hsa5	152358670	152358700	-	16.3306	9.7e-07	0.106	GGGCTATGCCCAGGAAAGCCACGGGGTGGGG
MA1929.2	CTCF	chr2_hap1_hsa3	152679020	152679050	+	16.3306	9.7e-07	0.106	CTGCAATGCCCACCTGTCACCACAAGGGGCA
MA1929.2	CTCF	chr7_hap1_hsa8	154677348	154677378	+	16.3306	9.7e-07	0.106	CCGCCACAGCCCTCACGGACGCCAGGGGCCA
MA1929.2	CTCF	chr1_hap1_hsa1	159963322	159963352	-	16.3306	9.7e-07	0.106	CCGCAATCCTCGCCAGACCCTGGAGGGCGCG
MA1929.2	CTCF	chr5_hap1_hsa6	164412013	164412043	+	16.3306	9.7e-07	0.106	ctgcacttccccttcctgccatcatgtgaag
MA1929.2	CTCF	chr6_hap1_hsa7	164862370	164862400	-	16.3306	9.7e-07	0.106	CAGCCGATTCACCTGGGTCCTCATGGTGGCC
MA1929.2	CTCF	chr5_hap1_hsa6	166704489	166704519	+	16.3306	9.7e-07	0.106	CCGCAGCGCTCGCTCCCGCGTCCGCGGGGCG
MA1929.2	CTCF	chr5_hap1_hsa6	168929783	168929813	-	16.3306	9.7e-07	0.106	GTGCAGACCTCCCGCCTGCCACCACGGATCG
MA1929.2	CTCF	chr5_hap1_hsa6	169109729	169109759	+	16.3306	9.7e-07	0.106	GGGACCCTCCCTGGCCTGCCTGCAGGGGGTG
MA1929.2	CTCF	chr6_hap1_hsa7	171087100	171087130	-	16.3306	9.7e-07	0.106	CAGGGACGCCCCCAGGCACCGCCAGGTGCCA
MA1929.2	CTCF	chr3_hap1_hsa4	171719276	171719306	-	16.3306	9.7e-07	0.106	CAGTAGGAACTGGGCTGCACAGCAGGAGGCG
MA1929.2	CTCF	chr4_hap1_hsa5	172349287	172349317	-	16.3306	9.7e-07	0.106	CAGCAGAGGCCTTGGCCACCAGCAGAAGCCC
MA1929.2	CTCF	chr3_hap1_hsa4	182347322	182347352	-	16.3306	9.7e-07	0.106	CATCTCTCCCCACCCCCCCCAGCAGATGCCA
MA1929.2	CTCF	chr2_hap1_hsa3	187538838	187538868	+	16.3306	9.7e-07	0.106	ACGCAGGTCCCGGAAGGTGCAGCTGAGGGCC
MA1929.2	CTCF	chr2_hap1_hsa3	190675106	190675136	-	16.3306	9.7e-07	0.106	CCCCTATTCTTTCTGTAACCTCAAGGTGGCA
MA1929.2	CTCF	chr1_hap1_hsa1	191071222	191071252	-	16.3306	9.7e-07	0.106	TCCCAGGGCCCGGCGGGGCCGGGCGGGGGCG
MA1929.2	CTCF	chr1_hap1_hsa1	220458629	220458659	-	16.3306	9.7e-07	0.106	ACGCAGCGCCAGTGGCGTACGCTGGAGGCCG
MA1929.2	CTCF	chr1_hap1_hsa1	228841388	228841418	+	16.3306	9.7e-07	0.106	GCGCAGGGACGGCGAGGGCACGCAGAGGGCA
MA1929.2	CTCF	chr1_hap1_hsa1	229192411	229192441	+	16.3306	9.7e-07	0.106	CCCCACTCCACACTGCACCCACAAGAGGGCC
MA1929.2	CTCF	chr1_hap1_hsa1	229481949	229481979	-	16.3306	9.7e-07	0.106	CTGCTCTGCCTCTGACCGTCAGTGGTGGGAA
MA1929.2	CTCF	chr11_hap1_hsa9	815075	815105	-	16.3223	9.75e-07	0.106	CCGAGGTGAGCAGCGGGGCCGGCGGGGGGCG
MA1929.2	CTCF	chr1_hap1_hsa1	2005561	2005591	-	16.3223	9.75e-07	0.106	AAGCGGGTCAACTCGAAGCCAGGAGGGGGCT
MA1929.2	CTCF	chr3_hap1_hsa4	2248909	2248939	-	16.3223	9.75e-07	0.106	CTGCGGTAGAGCCGGGCTTCAGGGGGTGGCG
MA1929.2	CTCF	chr7_hap1_hsa8	2685798	2685828	-	16.3223	9.75e-07	0.106	ATGCGATTCCTAACCCTGGCTCCAGGGGACT
MA1929.2	CTCF	chr18_hap1_hsa16	3131590	3131620	+	16.3223	9.75e-07	0.106	CTGCGggccccacccctaccccaggaGGACA
MA1929.2	CTCF	chr18_hap1_hsa16	3351950	3351980	-	16.3223	9.75e-07	0.106	CTGCGGGGCGGGGGGCGGCCTGGAGAGGCGA
MA1929.2	CTCF	chr20_hap1_hsa19	3397840	3397870	+	16.3223	9.75e-07	0.106	GCGCCCTCCCCCAGCGCGCCCTCGGAGGGCG
MA1929.2	CTCF	chr19_hap1_hsa17	4124732	4124762	-	16.3223	9.75e-07	0.106	ATGCGATTCCTAACCCTGGCTCCAGGGGACT
MA1929.2	CTCF	chr1_hap1_hsa1	4582445	4582475	+	16.3223	9.75e-07	0.106	ctgcactattcacaaaagccagAAGGTAGAA
MA1929.2	CTCF	chr14_hap1_hsa13	4681891	4681921	+	16.3223	9.75e-07	0.106	TTGCAGGGGCCCGGGTGGGCAGGCGATGGTG
MA1929.2	CTCF	chrY_hap2_hsaY	4842898	4842928	+	16.3223	9.75e-07	0.106	cagcagtccgagattgaactgcaaggtggca
MA1929.2	CTCF	chr3_hap1_hsa4	7373731	7373761	+	16.3223	9.75e-07	0.106	CCGCGCTGCCACCTGTGGCCTGTGGTTGGTG
MA1929.2	CTCF	chr15_hap1_hsa14	8523056	8523086	+	16.3223	9.75e-07	0.106	TTGCAGGGGCCCGGGTGGGCAGGCGATGGTG
MA1929.2	CTCF	chr7_hap1_hsa8	8837899	8837929	+	16.3223	9.75e-07	0.106	TCGCAGTTCCCCCTCTGGACAGTTGTGGGCT
MA1929.2	CTCF	chr5_hap1_hsa6	9114608	9114638	-	16.3223	9.75e-07	0.106	AGGGACGGGCGGTGGCGGCCTCCAGGGGGAA
MA1929.2	CTCF	chr5_hap1_hsa6	9123606	9123636	-	16.3223	9.75e-07	0.106	CTGCAGGTCCTGAGCCCTGCCCCGCGGGGAG
MA1929.2	CTCF	chr20_hap1_hsa19	9584059	9584089	+	16.3223	9.75e-07	0.106	CTGCAGTAACGGCCACCACGAACAAGGGGCA
MA1929.2	CTCF	chr19_hap1_hsa17	9721351	9721381	-	16.3223	9.75e-07	0.106	ATGCGATTCCTAACCCTGGCTCCAGGGGACT
MA1929.2	CTCF	chr5_hap1_hsa6	9725649	9725679	-	16.3223	9.75e-07	0.106	CTGCAGGTCCTGAGCCCTGCCCCGCGGGGAG
MA1929.2	CTCF	chrX_hap1_hsaX	10109732	10109762	-	16.3223	9.75e-07	0.106	ATGCACCTAGGGCACTACCCTGCAGAAGGCA
MA1929.2	CTCF	chr10_hap1_hsa12	10266086	10266116	-	16.3223	9.75e-07	0.106	GTGCCGTGGCCAGCCTTCCCACCAAGAGGTG
MA1929.2	CTCF	chr21_hap1_hsa20	10361173	10361203	-	16.3223	9.75e-07	0.106	GCGTCAGCGCTCACCGGGCCGCCAGGGGGCA
MA1929.2	CTCF	chrX_hap1_hsaX	10377289	10377319	-	16.3223	9.75e-07	0.106	CGGCAGGTGAGATGGCGGGCGCGGGGTGGCG
MA1929.2	CTCF	chr21_hap1_hsa20	10738876	10738906	-	16.3223	9.75e-07	0.106	CCGCAGCCCCTGCCTGCGCCCGGGGGAGGCT
MA1929.2	CTCF	chr4_hap1_hsa5	11106733	11106763	+	16.3223	9.75e-07	0.106	CTGCCCTGGCTCCCGCGGCCCACAGAGTGCT
MA1929.2	CTCF	chr3_hap1_hsa4	13074086	13074116	+	16.3223	9.75e-07	0.106	GTGCTGACCTCCACTCTCCCACAGGATGGCT
MA1929.2	CTCF	chr4_hap1_hsa5	13320826	13320856	+	16.3223	9.75e-07	0.106	ctgttttcctagGTATCGCCAgcagaggcta
MA1929.2	CTCF	chr10_hap1_hsa12	13337704	13337734	-	16.3223	9.75e-07	0.106	CTGCAGGTCCTGAGCCCTGCCCCGCGGGGAG
MA1929.2	CTCF	chr5_hap1_hsa6	14150428	14150458	+	16.3223	9.75e-07	0.106	ctGCAGTGACTTGGGTGGTCACTATAGGCCA
MA1929.2	CTCF	chr18_hap1_hsa16	14341079	14341109	+	16.3223	9.75e-07	0.106	GGGCAGCACCACAGTGTTGCAGCAGGGGGAC
MA1929.2	CTCF	chr8_hap1_hsa10	14679542	14679572	-	16.3223	9.75e-07	0.106	CTGGAGAGCCCCCCGCTGCCAGCCTGGGCCG
MA1929.2	CTCF	chr20_hap1_hsa19	15481073	15481103	+	16.3223	9.75e-07	0.106	CTGCCGGGCCTCAGATCCACACCCAGGGGCA
MA1929.2	CTCF	chr2_hap1_hsa3	15530554	15530584	+	16.3223	9.75e-07	0.106	ctgcaggtcctgagccctgccccgcggggag
MA1929.2	CTCF	chr5_hap1_hsa6	16608683	16608713	-	16.3223	9.75e-07	0.106	CTGCAGGTCCTGAGCCCTGCCCCGCGGGGAG
MA1929.2	CTCF	chr8_hap1_hsa10	17401362	17401392	+	16.3223	9.75e-07	0.106	CAGCTCCCTCAAATGGCGTCACCAGGGGCCA
MA1929.2	CTCF	chr15_hap1_hsa14	18054481	18054511	-	16.3223	9.75e-07	0.106	CTGCACTGCCCACCTCTGGGGGCAGGTGTTG
MA1929.2	CTCF	chr1_hap1_hsa1	21072503	21072533	-	16.3223	9.75e-07	0.106	CATCAAGCCCCTGGAAGACCAGTGGGTGGCG
MA1929.2	CTCF	chr23_hap1_hsa22	21744686	21744716	-	16.3223	9.75e-07	0.106	CTGGACTTTCCCAAAGTGTCCCCAGGCGGCA
MA1929.2	CTCF	chr5_hap1_hsa6	22176646	22176676	-	16.3223	9.75e-07	0.106	CTGCAGGTCCTGAGCCCTGCCCCGCGGGGAG
MA1929.2	CTCF	chr14_hap1_hsa13	23344239	23344269	+	16.3223	9.75e-07	0.106	CTGCTGTGCCACAGGGTggctgtggggaggg
MA1929.2	CTCF	chr16_hap1_hsa15	23585166	23585196	-	16.3223	9.75e-07	0.106	CAGCCCTGCCCTGACGGGGCTCCAGGGGAGG
MA1929.2	CTCF	chr2_hap1_hsa3	25811429	25811459	+	16.3223	9.75e-07	0.106	cagcagtccgagattgaactgcaaggtggca
MA1929.2	CTCF	chr8_hap1_hsa10	25975389	25975419	-	16.3223	9.75e-07	0.106	CCGTAGTGGAGGCTGGAGCCGCAGGGGGTCG
MA1929.2	CTCF	chrX_hap1_hsaX	26043618	26043648	+	16.3223	9.75e-07	0.106	CTCCAGGAAAGCCTCCTTCCAGTAGGGGGTG
MA1929.2	CTCF	chr8_hap1_hsa10	27414691	27414721	-	16.3223	9.75e-07	0.106	CTGTGGCCCTCTGCCTGGACTGCTGGTGGCG
MA1929.2	CTCF	chr23_hap1_hsa22	27909782	27909812	-	16.3223	9.75e-07	0.106	CTGCAGGTCCTGAGCCCTGCCCCGCGGGGAG
MA1929.2	CTCF	chr11_hap1_hsa9	29195951	29195981	-	16.3223	9.75e-07	0.106	CTGCCCTTGCCAAGTCCCCCAAAGGATGGAG
MA1929.2	CTCF	chr7_hap1_hsa8	30189891	30189921	-	16.3223	9.75e-07	0.106	GCGCACTGTGTCATGGGGACAGCAGAGGCCA
MA1929.2	CTCF	chr2_hap1_hsa3	31118413	31118443	+	16.3223	9.75e-07	0.106	GTGCCGTTATAAAAGAGGCCAGAGGGAGGTG
MA1929.2	CTCF	chr16_hap1_hsa15	31503149	31503179	+	16.3223	9.75e-07	0.106	CTGTTCTCCCCTCTCCAGGCAGTGGAGGGGA
MA1929.2	CTCF	chr11_hap1_hsa9	34068394	34068424	-	16.3223	9.75e-07	0.106	CTGCAGGTCCTGAGCCCTGCCCCGCGGGGAG
MA1929.2	CTCF	chr18_hap1_hsa16	34433763	34433793	+	16.3223	9.75e-07	0.106	CCGGAGCAGCCCTGAGTACCAGCAGAGGGCT
MA1929.2	CTCF	chr5_hap1_hsa6	35087013	35087043	-	16.3223	9.75e-07	0.106	GAGCAGCTGCAGCTGCAACCGGGAGGGTGAG
MA1929.2	CTCF	chr8_hap1_hsa10	36102581	36102611	-	16.3223	9.75e-07	0.106	CTGGAATGGGGCAAGATGCCACCAGAGGCAG
MA1929.2	CTCF	chr19_hap1_hsa17	36561009	36561039	-	16.3223	9.75e-07	0.106	CTGGAGTCTGAGCTGTGGCCTCTTGGTGGAC
MA1929.2	CTCF	chr8_hap1_hsa10	36663486	36663516	-	16.3223	9.75e-07	0.106	AGGCAGTTCCCAAAACACCCTGTAGGTGACT
MA1929.2	CTCF	chr12_hap1_hsa2a	36941252	36941282	-	16.3223	9.75e-07	0.106	GAGCCACCCCAGGGGCTTCCAGAAGGGCGCA
MA1929.2	CTCF	chr3_hap1_hsa4	38010243	38010273	-	16.3223	9.75e-07	0.106	GCGCAGTGCCCTCCTTGGGCTTCAAAGGGCA
MA1929.2	CTCF	chr20_hap1_hsa19	38656776	38656806	+	16.3223	9.75e-07	0.106	CAGTGCTTTCCCCTCCGCTCTGCAGGGGGCC
MA1929.2	CTCF	chr8_hap1_hsa10	39453832	39453862	-	16.3223	9.75e-07	0.106	CTGTAATCCCAGCCCAGCCCTTTAGGAGGCC
MA1929.2	CTCF	chr5_hap1_hsa6	39954136	39954166	+	16.3223	9.75e-07	0.106	GAGCCCTGCCGTCCCCTGCCAGGAGAGGAGG
MA1929.2	CTCF	chr13_hap1_hsa2b	39955661	39955691	+	16.3223	9.75e-07	0.106	AAGCAATTTCTTCATTACACACCAGAGGTCA
MA1929.2	CTCF	chr1_hap1_hsa1	41449937	41449967	+	16.3223	9.75e-07	0.106	CTGCAATTGTAGCTGGAGCTGGGAGGTGGGG
MA1929.2	CTCF	chr2_hap1_hsa3	41609015	41609045	-	16.3223	9.75e-07	0.106	TTGCTGTTCTCCACAGTCACAGCTGAGGGCC
MA1929.2	CTCF	chr23_hap1_hsa22	41701589	41701619	-	16.3223	9.75e-07	0.106	CAGGACCCCCAGCTCCCTCCTGGCGGGGGCA
MA1929.2	CTCF	chr11_hap1_hsa9	42178135	42178165	-	16.3223	9.75e-07	0.106	CTGCTCTGCCAGGCCCTGGCTGTCGGAGGGG
MA1929.2	CTCF	chr13_hap1_hsa2b	43503718	43503748	-	16.3223	9.75e-07	0.106	CTGCAGAAACCCTGCAAACCAGCAGAGAGTG
MA1929.2	CTCF	chr14_hap1_hsa13	43949954	43949984	-	16.3223	9.75e-07	0.106	CTGCACTCCCATGGACAGACTTTAGATGCCA
MA1929.2	CTCF	chr23_hap1_hsa22	44134698	44134728	-	16.3223	9.75e-07	0.106	CTGCAGGTCCTGAGCCCTGCCCCGCGGGGAG
MA1929.2	CTCF	chr2_hap1_hsa3	44319927	44319957	+	16.3223	9.75e-07	0.106	TCGCGGGTCTTCCGCCCCGCGCTAGAGGGCG
MA1929.2	CTCF	chr22_hap1_hsa21	44353455	44353485	-	16.3223	9.75e-07	0.106	CTGCTGGTGTGGCGGCGCCCTGTAGGGACCA
MA1929.2	CTCF	chr4_hap1_hsa5	45732995	45733025	+	16.3223	9.75e-07	0.106	ctgcaggtcctgagccctgccccgcggggag
MA1929.2	CTCF	chr3_hap1_hsa4	45869481	45869511	+	16.3223	9.75e-07	0.106	CTGCACTGTGCTGCCAAGGCACTGGAGGGGG
MA1929.2	CTCF	chr22_hap1_hsa21	45934259	45934289	+	16.3223	9.75e-07	0.106	GAGCCCCTGCGGGCCTGTCCTCCCGATGGCG
MA1929.2	CTCF	chr22_hap1_hsa21	46133542	46133572	-	16.3223	9.75e-07	0.106	CGGCATCTCCTGCCCACGCCGCCAGGAGCAA
MA1929.2	CTCF	chr10_hap1_hsa12	46518840	46518870	-	16.3223	9.75e-07	0.106	CTTCAACAGCAGCTGCTTCCAGGAGTGGGCG
MA1929.2	CTCF	chr9_hap1_hsa11	47114647	47114677	+	16.3223	9.75e-07	0.106	GATCACTACACCTTGTAGCCTCCAGGAGGCA
MA1929.2	CTCF	chr20_hap1_hsa19	48786197	48786227	-	16.3223	9.75e-07	0.106	GGGCAGGCTCAGGAAGCAGCAGCAGGTGGAG
MA1929.2	CTCF	chr23_hap1_hsa22	49158321	49158351	+	16.3223	9.75e-07	0.106	ATGCAGGATGCAGAGTGGCCATCTGGGGGTG
MA1929.2	CTCF	chr17_hap1_hsa18	49250794	49250824	-	16.3223	9.75e-07	0.106	GTGCTGGTTGGCCTCCTGTCAGGAGGTGGTG
MA1929.2	CTCF	chr21_hap1_hsa20	49803453	49803483	+	16.3223	9.75e-07	0.106	ATGCAGTCCCATTCAGaggcactgggggtta
MA1929.2	CTCF	chr19_hap1_hsa17	50029150	50029180	-	16.3223	9.75e-07	0.106	CTCCTCTGCTGCTCCCCACCTCTGGGGGGAA
MA1929.2	CTCF	chr9_hap1_hsa11	50375160	50375190	-	16.3223	9.75e-07	0.106	CTGCTCAGTCTCCCTTCACACCCAGGGGGCC
MA1929.2	CTCF	chr9_hap1_hsa11	51160730	51160760	-	16.3223	9.75e-07	0.106	CTGCTTCCCTGTAGACAGCCTGAAGGTGTCA
MA1929.2	CTCF	chr19_hap1_hsa17	52165828	52165858	+	16.3223	9.75e-07	0.106	CTGCTGTTCATCAGGCAGACACTTGTGGGCT
MA1929.2	CTCF	chr18_hap1_hsa16	53070321	53070351	-	16.3223	9.75e-07	0.106	GGGCAGTATTTGACTTCTCCTCCAGGAGGAG
MA1929.2	CTCF	chr6_hap1_hsa7	53123764	53123794	+	16.3223	9.75e-07	0.106	AGGCACCTCTCAGTTTGGCCAGCTGGAGGAG
MA1929.2	CTCF	chr14_hap1_hsa13	53695597	53695627	-	16.3223	9.75e-07	0.106	CAGAAAGCCCTCGCTGGCCCAACAGATGGCG
MA1929.2	CTCF	chr4_hap1_hsa5	54202075	54202105	+	16.3223	9.75e-07	0.106	ctgcaggtcctgagccctgccccgcggggag
MA1929.2	CTCF	chr18_hap1_hsa16	54254265	54254295	+	16.3223	9.75e-07	0.106	CTGTGCTTCCTGGGCCAGCCTCAGCAGGGCA
MA1929.2	CTCF	chr3_hap1_hsa4	54994915	54994945	-	16.3223	9.75e-07	0.106	CAGCAATTCCACAACAGACAACTGGGAGGCC
MA1929.2	CTCF	chr11_hap1_hsa9	55554244	55554274	-	16.3223	9.75e-07	0.106	CTCCCCTTGTCATGCTGGCCACTGGGTGGCT
MA1929.2	CTCF	chr8_hap1_hsa10	55730267	55730297	-	16.3223	9.75e-07	0.106	GCGAACAGGCGTCCCTGGCCAGCAGGTGGCT
MA1929.2	CTCF	chr8_hap1_hsa10	55753221	55753251	-	16.3223	9.75e-07	0.106	CTGCTCTCACACCCCTGTTCTACAGGGGGAA
MA1929.2	CTCF	chr8_hap1_hsa10	55798350	55798380	-	16.3223	9.75e-07	0.106	TGGCAGAGGGGGGAGCCCCCACAGGGTGGCA
MA1929.2	CTCF	chr2_hap1_hsa3	56468276	56468306	-	16.3223	9.75e-07	0.106	CAGGAGTAGCTCCTCCTGCCACGAGAGGACT
MA1929.2	CTCF	chr14_hap1_hsa13	57500110	57500140	-	16.3223	9.75e-07	0.106	TTGAAGCTCCTGACCCTGCCATTTGGGGGAA
MA1929.2	CTCF	chr1_hap1_hsa1	58806784	58806814	+	16.3223	9.75e-07	0.106	CTttagctccagccatggctacaAGGGGTCA
MA1929.2	CTCF	chr11_hap1_hsa9	59852405	59852435	+	16.3223	9.75e-07	0.106	CTGCAACTATAGCTCCCGCCTGGAGCTGGAA
MA1929.2	CTCF	chr16_hap1_hsa15	62861384	62861414	-	16.3223	9.75e-07	0.106	CTGCAGCTGATGAGCAGCACAGAAGGTGCCA
MA1929.2	CTCF	chr1_hap1_hsa1	63322299	63322329	+	16.3223	9.75e-07	0.106	ctgtaatcccagcaggaggctgaggcgggcg
MA1929.2	CTCF	chrX_hap1_hsaX	63394866	63394896	+	16.3223	9.75e-07	0.106	ctgcAGTTAAAGAACAAGGCAGGGGATGGAG
MA1929.2	CTCF	chr19_hap1_hsa17	63769823	63769853	+	16.3223	9.75e-07	0.106	CTGGGCGTCCAGAGGCAACCTCCTGGTGGAG
MA1929.2	CTCF	chr19_hap1_hsa17	63801303	63801333	+	16.3223	9.75e-07	0.106	CTGCCGGGCTTCACCTCCCCCCAGGATGGCC
MA1929.2	CTCF	chr20_hap1_hsa19	64363319	64363349	+	16.3223	9.75e-07	0.106	atgcgattcctaaccctggctccaggggact
MA1929.2	CTCF	chr2_hap1_hsa3	64530271	64530301	-	16.3223	9.75e-07	0.106	AGGCAGTAACTGTCATGGGCACTAGAGGGGA
MA1929.2	CTCF	chr9_hap1_hsa11	64687382	64687412	-	16.3223	9.75e-07	0.106	ACACAGATCCCCAATCCCCCACCAGGGGGGA
MA1929.2	CTCF	chr1_hap1_hsa1	73872526	73872556	+	16.3223	9.75e-07	0.106	TTGCTTTTCCTGCAGGCTCCACAGGAAGGAA
MA1929.2	CTCF	chr9_hap1_hsa11	78299341	78299371	-	16.3223	9.75e-07	0.106	AAGCACACTCAGCACCTGCCCCCAGGAGGAG
MA1929.2	CTCF	chr14_hap1_hsa13	78784686	78784716	+	16.3223	9.75e-07	0.106	CATCAAAGCCTTTGCTGTCCACCAGGTGCCA
MA1929.2	CTCF	chr7_hap1_hsa8	78991700	78991730	+	16.3223	9.75e-07	0.106	CAGCAGTTCAGTCTCTTTCCACTACGTGACA
MA1929.2	CTCF	chr16_hap1_hsa15	80116298	80116328	+	16.3223	9.75e-07	0.106	GTGCAGCTCTAGACAAAGCCGAGAGGAGGAG
MA1929.2	CTCF	chr17_hap1_hsa18	80133458	80133488	-	16.3223	9.75e-07	0.106	TGGTTATTTCAGAGATGACCACAAGATGGCA
MA1929.2	CTCF	chr8_hap1_hsa10	82083768	82083798	-	16.3223	9.75e-07	0.106	ATGCAGGGCCCAGAACAAGCGGGAGGGAGCA
MA1929.2	CTCF	chr8_hap1_hsa10	82100807	82100837	-	16.3223	9.75e-07	0.106	CTGCAGTTATTATCCCCTCCTCCAGGAAGCC
MA1929.2	CTCF	chr6_hap1_hsa7	82783910	82783940	+	16.3223	9.75e-07	0.106	GCGCTCTACCTCCTGCCATCACCAGGGGACT
MA1929.2	CTCF	chr12_hap1_hsa2a	82926922	82926952	-	16.3223	9.75e-07	0.106	CAGCAAGTTGTGTTGGTGCCACAAGATGCCA
MA1929.2	CTCF	chr8_hap1_hsa10	84256001	84256031	-	16.3223	9.75e-07	0.106	GTGCGGCCAGGGAAGTGGCCAGCAGGTGCTG
MA1929.2	CTCF	chr19_hap1_hsa17	89195016	89195046	-	16.3223	9.75e-07	0.106	CAGCCTTGCTCCACCCCGCCTGTAGGAGGAC
MA1929.2	CTCF	chr16_hap1_hsa15	89562279	89562309	-	16.3223	9.75e-07	0.106	ATGTAATTCTGAAAAGAGCCGCTAGGTGGGA
MA1929.2	CTCF	chr12_hap1_hsa2a	89790374	89790404	-	16.3223	9.75e-07	0.106	TTGCAGAGCTCTTCTCAGCCTCAGGGAGGCC
MA1929.2	CTCF	chr4_hap1_hsa5	89925335	89925365	-	16.3223	9.75e-07	0.106	CAGCAGCACCGACGGCCGCAGCAGGGTGCCA
MA1929.2	CTCF	chr13_hap1_hsa2b	89982841	89982871	-	16.3223	9.75e-07	0.106	CTGCAGGTCCTGAGCCCTGCCCCGCGGGGAG
MA1929.2	CTCF	chrX_hap1_hsaX	90280180	90280210	+	16.3223	9.75e-07	0.106	ctgcaggtcctgagccctgccccgcggggag
MA1929.2	CTCF	chr12_hap1_hsa2a	91098298	91098328	-	16.3223	9.75e-07	0.106	CAGATGTGCCCTCCAGCTCCTCCAGATGCCA
MA1929.2	CTCF	chrX_hap1_hsaX	92373538	92373568	-	16.3223	9.75e-07	0.106	CAGCCGAAACCATACAGGCCAGGAGAGGGTG
MA1929.2	CTCF	chr14_hap1_hsa13	93408691	93408721	-	16.3223	9.75e-07	0.106	CTGCCCATCTGCATGCTCCCCCTAGGGGTCT
MA1929.2	CTCF	chr11_hap1_hsa9	94333939	94333969	-	16.3223	9.75e-07	0.106	CCGCCGCGACCGCCGCGGAAAGGAGGGGGAG
MA1929.2	CTCF	chr5_hap1_hsa6	94382269	94382299	-	16.3223	9.75e-07	0.106	GAGCTGGGCTGCGCGCCTCCTCCTGGTGGAA
MA1929.2	CTCF	chr19_hap1_hsa17	95346765	95346795	+	16.3223	9.75e-07	0.106	CTGCAGTTGCTGGGCCTGACTGGGGGCAGCG
MA1929.2	CTCF	chr1_hap1_hsa1	95525381	95525411	-	16.3223	9.75e-07	0.106	CAGCATTTCCCGGGCGCCCCCTCACGGGGCA
MA1929.2	CTCF	chrX_hap1_hsaX	97558071	97558101	+	16.3223	9.75e-07	0.106	ACACAGATCCCCAATCCCCCACCAGGGGGGA
MA1929.2	CTCF	chr15_hap1_hsa14	98209361	98209391	+	16.3223	9.75e-07	0.106	ctgcaggtcctgagccctgccccgcggggag
MA1929.2	CTCF	chr3_hap1_hsa4	100427815	100427845	+	16.3223	9.75e-07	0.106	ctgcaggtcctgagccctgccccgcggggag
MA1929.2	CTCF	chr12_hap1_hsa2a	102685514	102685544	-	16.3223	9.75e-07	0.106	CTGTCTCCACTTCAGTCTCCACCAGGGGCCA
MA1929.2	CTCF	chr15_hap1_hsa14	103224759	103224789	+	16.3223	9.75e-07	0.106	AGGCAGAACCCGGGAGCAGCAGCAGAGGTCG
MA1929.2	CTCF	chr15_hap1_hsa14	104333747	104333777	-	16.3223	9.75e-07	0.106	CACCAGGGGGCTCTTAGGGCACCAGGGGGCA
MA1929.2	CTCF	chr10_hap1_hsa12	104888450	104888480	-	16.3223	9.75e-07	0.106	CTGTGGGTAAGGTTTCGACCGGCAGATGGCA
MA1929.2	CTCF	chr10_hap1_hsa12	106464511	106464541	+	16.3223	9.75e-07	0.106	AAGCATttttcacaacagccaaaaggtggag
MA1929.2	CTCF	chr7_hap1_hsa8	106753317	106753347	+	16.3223	9.75e-07	0.106	ctgcaggtcctgagccctgccccgcggggag
MA1929.2	CTCF	chr11_hap1_hsa9	108054378	108054408	-	16.3223	9.75e-07	0.106	CTGCTATGCCATTAATCTTCTCAGGGTGGAG
MA1929.2	CTCF	chr3_hap1_hsa4	109036084	109036114	+	16.3223	9.75e-07	0.106	CTGCCTGTCTGCCTGCTCCCACTAGGGGTTT
MA1929.2	CTCF	chr9_hap1_hsa11	109099913	109099943	-	16.3223	9.75e-07	0.106	GATCTGTCCTCTAGGCTCCCAGCAGGGGGTA
MA1929.2	CTCF	chr3_hap1_hsa4	109917818	109917848	+	16.3223	9.75e-07	0.106	CTGCCTGTCTGCCTGCTCCCACTAGGGGTTT
MA1929.2	CTCF	chr6_hap1_hsa7	110327153	110327183	+	16.3223	9.75e-07	0.106	CCTGCCTTCCCCGCTCTGCCCCCAGGTGGCA
MA1929.2	CTCF	chr8_hap1_hsa10	112433106	112433136	-	16.3223	9.75e-07	0.106	GAGCTGCCCATCTCTGCTCCACCAGGGGACA
MA1929.2	CTCF	chr3_hap1_hsa4	115251923	115251953	-	16.3223	9.75e-07	0.106	CTGCAGGTCCTGAGCCCTGCCCCGCGGGGAG
MA1929.2	CTCF	chr14_hap1_hsa13	115421864	115421894	+	16.3223	9.75e-07	0.106	CAGCACTTTGCGCCCCGccctggaggaggga
MA1929.2	CTCF	chr14_hap1_hsa13	115584046	115584076	-	16.3223	9.75e-07	0.106	CTGCCTCGTATGGACCCAACAGCAGGTGGTG
MA1929.2	CTCF	chr9_hap1_hsa11	117130635	117130665	-	16.3223	9.75e-07	0.106	ATGCACCTATAGTCCCAGCTACTTGGGGGCG
MA1929.2	CTCF	chrX_hap1_hsaX	117563856	117563886	+	16.3223	9.75e-07	0.106	ctgcaggtcctgagccctgccccgcggggag
MA1929.2	CTCF	chr3_hap1_hsa4	118492665	118492695	-	16.3223	9.75e-07	0.106	CGGCGCTGTGAGGAGCAGCCAGGGGGAGGCA
MA1929.2	CTCF	chr12_hap1_hsa2a	119392682	119392712	+	16.3223	9.75e-07	0.106	CTTCCCTAGCACCTGCTGCCACACGGTGGCT
MA1929.2	CTCF	chr10_hap1_hsa12	120098066	120098096	+	16.3223	9.75e-07	0.106	CTGCCATTCCATCCACGCACAGGAGAAAGCG
MA1929.2	CTCF	chr13_hap1_hsa2b	120368970	120369000	+	16.3223	9.75e-07	0.106	CATCAAAGCCTTTGCTGTCCACCAGGTGCCA
MA1929.2	CTCF	chr6_hap1_hsa7	120774526	120774556	+	16.3223	9.75e-07	0.106	CTCCACTCGCTCCGCCGGCCGGGAGGAGACG
MA1929.2	CTCF	chr13_hap1_hsa2b	121781057	121781087	-	16.3223	9.75e-07	0.106	CAGCACATGGGTCGGAAACCAGTAGGTGGTG
MA1929.2	CTCF	chr7_hap1_hsa8	123089306	123089336	-	16.3223	9.75e-07	0.106	CAGCAAAGCACACCCCGTCCACCAAGGGACA
MA1929.2	CTCF	chr8_hap1_hsa10	124364519	124364549	+	16.3223	9.75e-07	0.106	ctgcctttgtaggctccacctctaggggtgg
MA1929.2	CTCF	chr10_hap1_hsa12	127407484	127407514	-	16.3223	9.75e-07	0.106	CAGCATTATTCCCAAGAGCCAAAAGGTGGAA
MA1929.2	CTCF	chr10_hap1_hsa12	127731073	127731103	-	16.3223	9.75e-07	0.106	CTGCACTCTCTCAGTCTGTCTCTTGGTGTCA
MA1929.2	CTCF	chr3_hap1_hsa4	128899569	128899599	-	16.3223	9.75e-07	0.106	CACAAGTTTCCGAAATTGCCTCTAGATGGCA
MA1929.2	CTCF	chr4_hap1_hsa5	131488226	131488256	+	16.3223	9.75e-07	0.106	ATGAACTGGTGCTTGGCCCCACCAGAGGGAA
MA1929.2	CTCF	chr10_hap1_hsa12	132151306	132151336	+	16.3223	9.75e-07	0.106	CTTCACATTCTGGGGCTGCCAGAAGGGGTGG
MA1929.2	CTCF	chr13_hap1_hsa2b	133293758	133293788	-	16.3223	9.75e-07	0.106	AAGCCCTTCAAGAGGTATCCAGAAGAAGGCA
MA1929.2	CTCF	chr13_hap1_hsa2b	134746442	134746472	-	16.3223	9.75e-07	0.106	GAGCATGGCTTCCTGGGGACAGAAGATGGAG
MA1929.2	CTCF	chr2_hap1_hsa3	137185332	137185362	+	16.3223	9.75e-07	0.106	GAGCAGTCCCTGCGGCAGGCAGGAGACTGCG
MA1929.2	CTCF	chr10_hap1_hsa12	137676427	137676457	+	16.3223	9.75e-07	0.106	CGGctgccccacctccacccagGTGAGGTCA
MA1929.2	CTCF	chr2_hap1_hsa3	137855978	137856008	-	16.3223	9.75e-07	0.106	CTGCAGCTTTCTCCAAATCCTCCAGGGTGCT
MA1929.2	CTCF	chr10_hap1_hsa12	138181227	138181257	-	16.3223	9.75e-07	0.106	GTGGAGTGCCCTGCATGGCCTCACGGGGACC
MA1929.2	CTCF	chr1_hap1_hsa1	138973513	138973543	+	16.3223	9.75e-07	0.106	caggagaatcacctcaagccaggaggtggag
MA1929.2	CTCF	chr4_hap1_hsa5	140580872	140580902	-	16.3223	9.75e-07	0.106	CTGAAGTACTGGGCTTCCTCAGAAGGTGGAA
MA1929.2	CTCF	chr13_hap1_hsa2b	141446086	141446116	-	16.3223	9.75e-07	0.106	CTGGACCTCTCCTCTCGGACCCCTGGGGGCC
MA1929.2	CTCF	chr13_hap1_hsa2b	143145360	143145390	-	16.3223	9.75e-07	0.106	GTGTAAAACCCACTGCCTCAACTGGAGGGCG
MA1929.2	CTCF	chr8_hap1_hsa10	144173001	144173031	+	16.3223	9.75e-07	0.106	CTGCCCCTCGGAGTGGGGCCAGGGGGTGTCC
MA1929.2	CTCF	chr4_hap1_hsa5	147879924	147879954	+	16.3223	9.75e-07	0.106	CTGCCTATCCAGGGCTGGGCACTTGGGGCAG
MA1929.2	CTCF	chr4_hap1_hsa5	149226663	149226693	-	16.3223	9.75e-07	0.106	CTGCTTGGCAGACGGGGGCTACAAGGGGGTG
MA1929.2	CTCF	chr7_hap1_hsa8	150144866	150144896	+	16.3223	9.75e-07	0.106	TAGCAGTGGAAGAGGCAGGCGGAGGGTGGCA
MA1929.2	CTCF	chr5_hap1_hsa6	150250141	150250171	+	16.3223	9.75e-07	0.106	GTGTAGGGCCACTCTCCGCCCCAAGGGAGTG
MA1929.2	CTCF	chrX_hap1_hsaX	150431033	150431063	+	16.3223	9.75e-07	0.106	CTGCAGTTCTGCCTGGTGCAGCTGGAGGTGG
MA1929.2	CTCF	chrX_hap1_hsaX	151041224	151041254	+	16.3223	9.75e-07	0.106	GTGCAGCCACAGCAAAGGTCCCCAGGTGGGA
MA1929.2	CTCF	chrX_hap1_hsaX	151482569	151482599	-	16.3223	9.75e-07	0.106	CTGCCCCTTCCCCCACCGCACCCTGGGGGCT
MA1929.2	CTCF	chr4_hap1_hsa5	151493274	151493304	-	16.3223	9.75e-07	0.106	CTGCCGTTGAACCTGAGCACACCAGGAGGAC
MA1929.2	CTCF	chr3_hap1_hsa4	152027159	152027189	-	16.3223	9.75e-07	0.106	TTGCAAACCCAGGCTCTGTCTGGAGAGGGAG
MA1929.2	CTCF	chr4_hap1_hsa5	153672456	153672486	-	16.3223	9.75e-07	0.106	CTGCTTCTGCTGTTGTTTTCTCCAGGAGGCA
MA1929.2	CTCF	chr5_hap1_hsa6	155949087	155949117	-	16.3223	9.75e-07	0.106	CAGCATTATCTATGATAGCCAAAAGGTGGAA
MA1929.2	CTCF	chr5_hap1_hsa6	161396360	161396390	+	16.3223	9.75e-07	0.106	CTGGCGTGCGCCAAGCAGTCACTAGGAGCCG
MA1929.2	CTCF	chr6_hap1_hsa7	164041143	164041173	-	16.3223	9.75e-07	0.106	AGGCAGAACCGCTTGAGCCCAGGAGATGGAG
MA1929.2	CTCF	chr4_hap1_hsa5	166786350	166786380	+	16.3223	9.75e-07	0.106	GTGCAGTTTCGGACTCTGGGTCTAGGGGACG
MA1929.2	CTCF	chr6_hap1_hsa7	169166973	169167003	+	16.3223	9.75e-07	0.106	GAGCAGTGCCTGTAGAAACCAGATCAGGGCA
MA1929.2	CTCF	chr4_hap1_hsa5	169229456	169229486	-	16.3223	9.75e-07	0.106	CAGCAGGGCCAATGGGACCCCAGAGGGGGCT
MA1929.2	CTCF	chr3_hap1_hsa4	175081158	175081188	-	16.3223	9.75e-07	0.106	CTGCCAGCCTCGGTGAGCCCAGAAGGAGTCA
MA1929.2	CTCF	chr4_hap1_hsa5	177882562	177882592	-	16.3223	9.75e-07	0.106	GTGCAGCAGGCCCAGGGGACAGGAGGGGTCT
MA1929.2	CTCF	chr5_hap1_hsa6	179969198	179969228	-	16.3223	9.75e-07	0.106	CTGCTGCCTCTGGGTCCACCAGTGTGTGGCA
MA1929.2	CTCF	chr3_hap1_hsa4	180302563	180302593	+	16.3223	9.75e-07	0.106	ctgcagaaactctacaaaccagaagagagca
MA1929.2	CTCF	chr1_hap1_hsa1	183775289	183775319	-	16.3223	9.75e-07	0.106	TTCCTTTAGAGCGTGCAGCCACCAGGTGGCA
MA1929.2	CTCF	chr1_hap1_hsa1	187650827	187650857	-	16.3223	9.75e-07	0.106	CTGTCTGTCCCTGGCTGACCACCAGGGTGCC
MA1929.2	CTCF	chr1_hap1_hsa1	190213935	190213965	-	16.3223	9.75e-07	0.106	CTACACTCTCAGCTGTGAGCTCAAGGTGGCT
MA1929.2	CTCF	chr1_hap1_hsa1	191193866	191193896	-	16.3223	9.75e-07	0.106	CTGCCACTCCAGGCTAGGCTTCCAGATGCCA
MA1929.2	CTCF	chr1_hap1_hsa1	194074165	194074195	+	16.3223	9.75e-07	0.106	CTGCTGCTCCAGCTGCTCCCTCTGCATGTCA
MA1929.2	CTCF	chr2_hap1_hsa3	198798837	198798867	-	16.3223	9.75e-07	0.106	CTGCAGATGCCACCGGGTGCCCTGGGGAGCG
MA1929.2	CTCF	chr1_hap1_hsa1	200325149	200325179	-	16.3223	9.75e-07	0.106	GTTCTCTCCCTGAAGCTTCCGGAGGGTGGCA
MA1929.2	CTCF	chr1_hap1_hsa1	204778925	204778955	+	16.3223	9.75e-07	0.106	CTGCATGTCCCAGGCGTCCTGGGAGAGGGCA
MA1929.2	CTCF	chr1_hap1_hsa1	213803935	213803965	-	16.3223	9.75e-07	0.106	ACACAGATCCCCAATCCCCCACCAGGGGGGA
MA1929.2	CTCF	chr1_hap1_hsa1	228129528	228129558	-	16.3223	9.75e-07	0.106	CTGCAGTCCAGGGAGGAGGCAGAGGGGAGTG
MA1929.2	CTCF	chr1_hap1_hsa1	228439691	228439721	-	16.3223	9.75e-07	0.106	CTGCTCGCCCCGCAGCAGGCACCGGCTGCCG
MA1929.2	CTCF	chr1_hap1_hsa1	228543380	228543410	+	16.3223	9.75e-07	0.106	GTGCTGAGCCAGGCATGTGCAGGTGGGGCCG
MA1929.2	CTCF	chr1_hap1_hsa1	230719988	230720018	+	16.3223	9.75e-07	0.106	CTGAAGCTGCAGACCTCCCCAGGGGATGGCT
MA1929.2	CTCF	chr11_hap1_hsa9	407927	407957	-	16.314	9.8e-07	0.106	CGGCGGCCCCCGAGCGGGGCCCCGGGAGGCG
MA1929.2	CTCF	chr18_hap1_hsa16	2662571	2662601	+	16.314	9.8e-07	0.106	GGGCTGTGGCCTCCATGCCCTCTGGAGGGTA
MA1929.2	CTCF	chr15_hap1_hsa14	2752535	2752565	-	16.314	9.8e-07	0.106	CGGCGGCGGCGGCGGCGGTCGGTGGGCGGCG
MA1929.2	CTCF	chr3_hap1_hsa4	2929181	2929211	+	16.314	9.8e-07	0.106	GAGCAGCGGCAAGGCCGGCCCGGCGGCGGCG
MA1929.2	CTCF	chr18_hap1_hsa16	4138228	4138258	-	16.314	9.8e-07	0.106	TTTCTCCTCACCTTTCTGCCAGCGGAGGGCA
MA1929.2	CTCF	chr20_hap1_hsa19	4247627	4247657	+	16.314	9.8e-07	0.106	TGGCAGAGCGGGAAGGAGCCAGGAGAGGCCG
MA1929.2	CTCF	chr20_hap1_hsa19	4689249	4689279	-	16.314	9.8e-07	0.106	CAGTACCGCCTGCTCCGGGCCGGAGGTGCCG
MA1929.2	CTCF	chr9_hap1_hsa11	5071849	5071879	-	16.314	9.8e-07	0.106	CTGCCCTTCTTTGTCCTGACACTGGGCGGGG
MA1929.2	CTCF	chr18_hap1_hsa16	7016985	7017015	+	16.314	9.8e-07	0.106	caggagaaccacttgaacccggcaggtggag
MA1929.2	CTCF	chr4_hap1_hsa5	7397836	7397866	+	16.314	9.8e-07	0.106	GTGCCCTCTTAGTCCATCCCACCTGGGGGCC
MA1929.2	CTCF	chr21_hap1_hsa20	9683818	9683848	+	16.314	9.8e-07	0.106	CCGCAGTGCCTCCCCTGCGGCCCCGGGGGCA
MA1929.2	CTCF	chr21_hap1_hsa20	9694946	9694976	-	16.314	9.8e-07	0.106	CCGCAGTGCCTCCCCTGCGGCCCCGGGGGCA
MA1929.2	CTCF	chr21_hap1_hsa20	9833512	9833542	-	16.314	9.8e-07	0.106	CAGCTCTTCCCTCACACGCAGGGAGGAGGCA
MA1929.2	CTCF	chrX_hap1_hsaX	10413285	10413315	+	16.314	9.8e-07	0.106	AAGCAGCACTTCTCTGAACCAGTAGAGGACG
MA1929.2	CTCF	chrX_hap1_hsaX	10610132	10610162	+	16.314	9.8e-07	0.106	cagcagaatcacttgaaccctggaggtggag
MA1929.2	CTCF	chr4_hap1_hsa5	10873369	10873399	+	16.314	9.8e-07	0.106	GGGCCAAGGCCCCACTGGCCAGTGGATGGAG
MA1929.2	CTCF	chr12_hap1_hsa2a	11084223	11084253	+	16.314	9.8e-07	0.106	GTGCGGGGCGCCGCGCGGCCGGGGGGcggct
MA1929.2	CTCF	chr16_hap1_hsa15	12335822	12335852	-	16.314	9.8e-07	0.106	GTGAGCCACCGCTCCTGGCCAGGAGAGGGCT
MA1929.2	CTCF	chr3_hap1_hsa4	12925433	12925463	+	16.314	9.8e-07	0.106	ctgcctctgaaggccccacctccaggggcag
MA1929.2	CTCF	chr20_hap1_hsa19	13857674	13857704	+	16.314	9.8e-07	0.106	caggaggatcgcctgagcccaggaggtggag
MA1929.2	CTCF	chr19_hap1_hsa17	14171571	14171601	+	16.314	9.8e-07	0.106	TAGCAGTGACCCTCGGGGCCAGGGGAGGCTG
MA1929.2	CTCF	chr13_hap1_hsa2b	14546156	14546186	-	16.314	9.8e-07	0.106	CTGGAGCACAACACAGTGACTCCAGGTGGCC
MA1929.2	CTCF	chr2_hap1_hsa3	14969367	14969397	-	16.314	9.8e-07	0.106	GAGCAATGGGTCCAGCTGCCTCCAGGGTGAA
MA1929.2	CTCF	chr14_hap1_hsa13	18364390	18364420	-	16.314	9.8e-07	0.106	GTGCAGTTGCATGTATCCTCATAAGAGGGAG
MA1929.2	CTCF	chr1_hap1_hsa1	18506950	18506980	+	16.314	9.8e-07	0.106	CTGAAATAGCCCATGGGGGCTCCAGGAGGTG
MA1929.2	CTCF	chr17_hap1_hsa18	18754848	18754878	-	16.314	9.8e-07	0.106	CTGCTCTGCTACCGCCCCCCACCACATGGGC
MA1929.2	CTCF	chr14_hap1_hsa13	19475225	19475255	-	16.314	9.8e-07	0.106	CTGCGCTTTCAAAGGCAGCTGCCAGAGGACA
MA1929.2	CTCF	chr10_hap1_hsa12	19574048	19574078	-	16.314	9.8e-07	0.106	TCCCAGGACCTCCGAAACCCACCAGAGGGCA
MA1929.2	CTCF	chr2_hap1_hsa3	19643636	19643666	-	16.314	9.8e-07	0.106	CTGATATTTCCCTCTTTGCCCCCAGGGGGGC
MA1929.2	CTCF	chr14_hap1_hsa13	20478769	20478799	+	16.314	9.8e-07	0.106	CTCCAGTCCCCGCCTCCATCTTCAGGTGGCT
MA1929.2	CTCF	chr19_hap1_hsa17	20745336	20745366	+	16.314	9.8e-07	0.106	cagcacttctccatcctgccaccatgtgaag
MA1929.2	CTCF	chr1_hap1_hsa1	21105373	21105403	+	16.314	9.8e-07	0.106	CAGGAGGTTCAGCTCTGGCCTCCTGGAGGAG
MA1929.2	CTCF	chr5_hap1_hsa6	21109537	21109567	+	16.314	9.8e-07	0.106	caggagtatcgcttgaacccaggaggtggag
MA1929.2	CTCF	chr14_hap1_hsa13	23518704	23518734	+	16.314	9.8e-07	0.106	CTCCAGTCCCCGCCTCCATCTTCAGGTGGCT
MA1929.2	CTCF	chrX_hap1_hsaX	24664647	24664677	-	16.314	9.8e-07	0.106	GTGAGCCTCCACGCCCAGCCAGCAGAGGTAA
MA1929.2	CTCF	chr21_hap1_hsa20	24697587	24697617	-	16.314	9.8e-07	0.106	CAGCCCGGCCAGCCGCCCCCTCCGGGAGGGA
MA1929.2	CTCF	chr21_hap1_hsa20	24877703	24877733	+	16.314	9.8e-07	0.106	GTGCAGTGTTGATCCACGCCTAGAGGTGGAA
MA1929.2	CTCF	chr8_hap1_hsa10	25615776	25615806	-	16.314	9.8e-07	0.106	ATGTCATCCCAAACTCCACCACCAAAGGGCA
MA1929.2	CTCF	chr18_hap1_hsa16	25799152	25799182	-	16.314	9.8e-07	0.106	GCGCAGTGCCTGCTGCCGCCCCGAGGCCGCC
MA1929.2	CTCF	chr14_hap1_hsa13	27125407	27125437	+	16.314	9.8e-07	0.106	CTGCAAGGCcctttctacacagcaaagggaG
MA1929.2	CTCF	chr17_hap1_hsa18	27184727	27184757	-	16.314	9.8e-07	0.106	ATGAACACACCTCAGCAGCCGCCAGAGGGAG
MA1929.2	CTCF	chr19_hap1_hsa17	28505104	28505134	-	16.314	9.8e-07	0.106	CTGCTTTCCTTCCCTTTCCCGCCAGATGGGC
MA1929.2	CTCF	chr1_hap1_hsa1	28592321	28592351	-	16.314	9.8e-07	0.106	CCGCTGCTCCGCGCGCAGCCGGCTCGGGCCG
MA1929.2	CTCF	chr7_hap1_hsa8	29311073	29311103	-	16.314	9.8e-07	0.106	GAGCAGTTTCCTCTCCCAGCTCTAGAGGTTG
MA1929.2	CTCF	chr2_hap1_hsa3	29490679	29490709	-	16.314	9.8e-07	0.106	CAGGAGTATCGCTTGAACCCAGGAGGTGGAG
MA1929.2	CTCF	chr19_hap1_hsa17	31229236	31229266	-	16.314	9.8e-07	0.106	CAGGAGGATCGCCTGAGCCCAGGAGGTGGAG
MA1929.2	CTCF	chr19_hap1_hsa17	32211917	32211947	+	16.314	9.8e-07	0.106	ATGCAGCGCCTCTGGGTGGCGGCAGGTATCG
MA1929.2	CTCF	chr14_hap1_hsa13	32415985	32416015	+	16.314	9.8e-07	0.106	CTCCAAGTCCTCTCTCTACAGGCAGGTGGCA
MA1929.2	CTCF	chr6_hap1_hsa7	33052708	33052738	+	16.314	9.8e-07	0.106	CAGCAAATCCTCCTGCACACAGTAGCGGGTG
MA1929.2	CTCF	chr19_hap1_hsa17	34588972	34589002	+	16.314	9.8e-07	0.106	CAGCACTGCCTCCCCTGCCCAGTGGGATGCT
MA1929.2	CTCF	chr2_hap1_hsa3	34776907	34776937	-	16.314	9.8e-07	0.106	CTGCTGCTTCTGCTCCAATCTGCAGAGGCCT
MA1929.2	CTCF	chr13_hap1_hsa2b	34952689	34952719	+	16.314	9.8e-07	0.106	caggagtatcgcttgaacccaggaggtggag
MA1929.2	CTCF	chr2_hap1_hsa3	35332502	35332532	-	16.314	9.8e-07	0.106	CTGCTGGCCACCTTGTGTTCTGTAGGTGGAA
MA1929.2	CTCF	chr8_hap1_hsa10	35585431	35585461	+	16.314	9.8e-07	0.106	CTGGTGTACATGGAGGGCCCTGCAGGGGCCC
MA1929.2	CTCF	chr20_hap1_hsa19	35773856	35773886	+	16.314	9.8e-07	0.106	TGGCGGACCCGGGAGCGGACTCCGGAGGGCA
MA1929.2	CTCF	chr7_hap1_hsa8	35977415	35977445	-	16.314	9.8e-07	0.106	GTGCAGGGAGAAACGGGACCACAAAGTGGCA
MA1929.2	CTCF	chr12_hap1_hsa2a	36679615	36679645	-	16.314	9.8e-07	0.106	CAGAAGGATCACCTGAGCCCAGGAGGTGGAG
MA1929.2	CTCF	chr4_hap1_hsa5	40527534	40527564	+	16.314	9.8e-07	0.106	CTGCTTTTCTACCCGTCGTCACCCGGGAGAG
MA1929.2	CTCF	chr5_hap1_hsa6	40931977	40932007	-	16.314	9.8e-07	0.106	CGACAGTTTCCAGGACAGCCAGGAGAGGACA
MA1929.2	CTCF	chr4_hap1_hsa5	41828488	41828518	-	16.314	9.8e-07	0.106	TGGCAGCAGCAGCTCAGCCCAAGAGGTGGCA
MA1929.2	CTCF	chr2_hap1_hsa3	42959272	42959302	+	16.314	9.8e-07	0.106	cagcagaatcacttgaaccctggaggtggag
MA1929.2	CTCF	chr16_hap1_hsa15	43675158	43675188	+	16.314	9.8e-07	0.106	GAGCAATCCCTATAACAGCCAGCATGTGGTG
MA1929.2	CTCF	chr1_hap1_hsa1	43738028	43738058	-	16.314	9.8e-07	0.106	ACGCGGCGGCGGAGGGCGCCCCCCGGGGGCA
MA1929.2	CTCF	chr10_hap1_hsa12	44028825	44028855	-	16.314	9.8e-07	0.106	CAGCAATGGCAGCAGTCGGAGCTGGGGGGAG
MA1929.2	CTCF	chr21_hap1_hsa20	44241748	44241778	-	16.314	9.8e-07	0.106	CTGTAAGAGTCTGTCTTTCCAGCAGAGGGAA
MA1929.2	CTCF	chr23_hap1_hsa22	44414469	44414499	-	16.314	9.8e-07	0.106	CTGAAGTGGTTCCCCAGGCCACCTGAGGCCT
MA1929.2	CTCF	chr22_hap1_hsa21	44506038	44506068	+	16.314	9.8e-07	0.106	CTGTGGATCTCCGAGAAGCCACTGGGTGGGA
MA1929.2	CTCF	chr2_hap1_hsa3	44559602	44559632	-	16.314	9.8e-07	0.106	TTGCTGTGCCCTAGCTGGTCAGGAAGGGGTA
MA1929.2	CTCF	chr13_hap1_hsa2b	44751341	44751371	-	16.314	9.8e-07	0.106	CTGGAAGGGGCGGCTGGCCCGGCAGGGGGCT
MA1929.2	CTCF	chr23_hap1_hsa22	45146656	45146686	-	16.314	9.8e-07	0.106	GTTCAGTCCCCACAGCAGCCACAGGGGACCA
MA1929.2	CTCF	chr23_hap1_hsa22	45394105	45394135	+	16.314	9.8e-07	0.106	CTGGCCTCCCCAGGCCGGGCTAAAGAGGGCA
MA1929.2	CTCF	chr22_hap1_hsa21	45519201	45519231	+	16.314	9.8e-07	0.106	CGGCAGCTCCCGCGGCCGCCAAACGGGCGTG
MA1929.2	CTCF	chr1_hap1_hsa1	45640481	45640511	+	16.314	9.8e-07	0.106	CTGCAAAGCCCAGAACACCCTGAAGGGATCA
MA1929.2	CTCF	chr18_hap1_hsa16	46342838	46342868	+	16.314	9.8e-07	0.106	CTGTGAATTCACTTTCAGCAACCAGAGGGCA
MA1929.2	CTCF	chr10_hap1_hsa12	46870809	46870839	-	16.314	9.8e-07	0.106	CAGCAGTGCTCGCTGGTGCCTGCGGGGAGGT
MA1929.2	CTCF	chr11_hap1_hsa9	46956382	46956412	+	16.314	9.8e-07	0.106	gcgttggttggcctcctgccaggaggtggca
MA1929.2	CTCF	chr23_hap1_hsa22	47201590	47201620	+	16.314	9.8e-07	0.106	CTGCGGGGCCCCCACCTCCACCGAGGGGTCA
MA1929.2	CTCF	chr10_hap1_hsa12	48088531	48088561	+	16.314	9.8e-07	0.106	GGGCTGTCCTAGACAGCAGCAGCAGGTGGCT
MA1929.2	CTCF	chr23_hap1_hsa22	48803954	48803984	-	16.314	9.8e-07	0.106	TGGCAGCTCCCCCTACCACCAGGAGTGGCCA
MA1929.2	CTCF	chr7_hap1_hsa8	49122157	49122187	+	16.314	9.8e-07	0.106	CAGCACTCACCGTGGCAGTCCCCAGGCGGCC
MA1929.2	CTCF	chr19_hap1_hsa17	49857234	49857264	-	16.314	9.8e-07	0.106	CAGCACTGGCGGGCCGGCACTGCTGGGGGAA
MA1929.2	CTCF	chr5_hap1_hsa6	52251865	52251895	+	16.314	9.8e-07	0.106	ATGTCCTTCCCCAGGGCACCACTAGAAGTCA
MA1929.2	CTCF	chrX_hap1_hsaX	52912376	52912406	-	16.314	9.8e-07	0.106	CTGCCTCTCACGCGCTGGCCTTGAGATGGTG
MA1929.2	CTCF	chr5_hap1_hsa6	53116247	53116277	+	16.314	9.8e-07	0.106	ttgcagtattCCCCTAGCCCCGGGGATGGCA
MA1929.2	CTCF	chr15_hap1_hsa14	53354364	53354394	+	16.314	9.8e-07	0.106	ctgctattcaggaggctgacgcaggaggaca
MA1929.2	CTCF	chr6_hap1_hsa7	53790976	53791006	-	16.314	9.8e-07	0.106	CTGCAGCTCCCCGAGCTCTCAGTGGTTGTCA
MA1929.2	CTCF	chr17_hap1_hsa18	55689454	55689484	-	16.314	9.8e-07	0.106	AAGCCTTCTCCAGACGCCCCACCAGAGGGAG
MA1929.2	CTCF	chr1_hap1_hsa1	55746873	55746903	+	16.314	9.8e-07	0.106	gggctgtatcctgcaaagccacagggtggAG
MA1929.2	CTCF	chr18_hap1_hsa16	55830609	55830639	-	16.314	9.8e-07	0.106	AGGCACTTAACTAAAAGGCCACTAGGGGCCA
MA1929.2	CTCF	chr21_hap1_hsa20	56170383	56170413	+	16.314	9.8e-07	0.106	CATCAGTGCCACCAGGGGCCTCCACAGGGAC
MA1929.2	CTCF	chr2_hap1_hsa3	56539174	56539204	+	16.314	9.8e-07	0.106	CTGCAGTTGGGGGTAGTGACAACTGGAGGCA
MA1929.2	CTCF	chr17_hap1_hsa18	56603396	56603426	-	16.314	9.8e-07	0.106	TTGCAGCACCTCCCTTGGTCAGGAGGGGAGA
MA1929.2	CTCF	chr14_hap1_hsa13	56747038	56747068	-	16.314	9.8e-07	0.106	CTCTCCTGCCACCCGTATCCTCAAGGTGGCC
MA1929.2	CTCF	chr14_hap1_hsa13	57415385	57415415	-	16.314	9.8e-07	0.106	CAGCAACCCAAAAGCCACCCTGAGGAGGGCA
MA1929.2	CTCF	chr13_hap1_hsa2b	57896144	57896174	+	16.314	9.8e-07	0.106	cagcagaaactccaccagccagaagagagtg
MA1929.2	CTCF	chr15_hap1_hsa14	58638286	58638316	+	16.314	9.8e-07	0.106	CTGGAGCCTCCAAGCGGGCAAGTAGGGGCCG
MA1929.2	CTCF	chr16_hap1_hsa15	59175573	59175603	-	16.314	9.8e-07	0.106	GTGAGTCTTCCCCCATGCCCAGCAGGAGGCA
MA1929.2	CTCF	chr9_hap1_hsa11	60664219	60664249	+	16.314	9.8e-07	0.106	gtgctaagcccctcattgccagGGGCTGGCA
MA1929.2	CTCF	chr16_hap1_hsa15	62002216	62002246	-	16.314	9.8e-07	0.106	GGGCAGTGCTACTGACAGCTAGTAGAGGCCA
MA1929.2	CTCF	chr11_hap1_hsa9	64560865	64560895	-	16.314	9.8e-07	0.106	CTGCAGCTCTTCAGGGCACCACTGGTGGCCC
MA1929.2	CTCF	chr1_hap1_hsa1	64710269	64710299	+	16.314	9.8e-07	0.106	GGGCGGGGCCTGCGGAGGCCGCCGGGGCGCA
MA1929.2	CTCF	chr5_hap1_hsa6	66060728	66060758	+	16.314	9.8e-07	0.106	GTTCAATGTAGTCTTCGTCCACTAGAGGGAA
MA1929.2	CTCF	chr15_hap1_hsa14	66319738	66319768	+	16.314	9.8e-07	0.106	caggagtatcgcttgaacccaggaggtggag
MA1929.2	CTCF	chr3_hap1_hsa4	66350546	66350576	-	16.314	9.8e-07	0.106	CAGGAGTATCGCTTGAACCCAGGAGGTGGAG
MA1929.2	CTCF	chr6_hap1_hsa7	66951832	66951862	+	16.314	9.8e-07	0.106	ttcctttttcaccataggcctcaaggtggca
MA1929.2	CTCF	chr21_hap1_hsa20	67414863	67414893	-	16.314	9.8e-07	0.106	CCGCCTCTGTCAGGGCTGGCACGAGAGGGCA
MA1929.2	CTCF	chr7_hap1_hsa8	67471783	67471813	+	16.314	9.8e-07	0.106	CTGCAATTGCTGCCACATCCAGCAGATCCAG
MA1929.2	CTCF	chr16_hap1_hsa15	67518291	67518321	-	16.314	9.8e-07	0.106	GTGCAGTGGCGCAATCTGCCTCCCGGGTTCA
MA1929.2	CTCF	chr10_hap1_hsa12	67721518	67721548	+	16.314	9.8e-07	0.106	TTGCAATTTGGATTTTTACCACTAGGTGGAT
MA1929.2	CTCF	chr5_hap1_hsa6	68511341	68511371	+	16.314	9.8e-07	0.106	GAGTTgattggcctccagccaggaggtggca
MA1929.2	CTCF	chr21_hap1_hsa20	69375925	69375955	+	16.314	9.8e-07	0.106	CTCCTCTGCCCCTTGTCCTCGCTGGGTGGCA
MA1929.2	CTCF	chr13_hap1_hsa2b	69835846	69835876	-	16.314	9.8e-07	0.106	CTTCACCCCATGGGGCCCCCACCTGGGGGGG
MA1929.2	CTCF	chr16_hap1_hsa15	71022990	71023020	+	16.314	9.8e-07	0.106	GGGTGGCACATCCACGGGCCGGCAGAGGGCA
MA1929.2	CTCF	chr13_hap1_hsa2b	71422895	71422925	+	16.314	9.8e-07	0.106	Cagaagtatcacttgaacccaggaggtggag
MA1929.2	CTCF	chr17_hap1_hsa18	71897032	71897062	+	16.314	9.8e-07	0.106	GTGGAAAGCCCCTACTGACCTCAGGGTGGAG
MA1929.2	CTCF	chr15_hap1_hsa14	72504295	72504325	+	16.314	9.8e-07	0.106	CTGCAGAGAGAGGGCTTGGGTCCAGGGGGCA
MA1929.2	CTCF	chr4_hap1_hsa5	74788578	74788608	+	16.314	9.8e-07	0.106	CTGcacttcttgctgccaccatgagaagaag
MA1929.2	CTCF	chr13_hap1_hsa2b	75023320	75023350	+	16.314	9.8e-07	0.106	GTTCGATTCCACACACTTGCTCTAGAGGGCG
MA1929.2	CTCF	chr19_hap1_hsa17	75746976	75747006	+	16.314	9.8e-07	0.106	CTGCTCCTCTGCGCAGGGCCTCAGGAGGCAG
MA1929.2	CTCF	chr15_hap1_hsa14	76053119	76053149	-	16.314	9.8e-07	0.106	CAGCATTTTCCACAACAGCCAAAAGGTGCAA
MA1929.2	CTCF	chr12_hap1_hsa2a	76167845	76167875	-	16.314	9.8e-07	0.106	CAGGACTCCCTTCTCCCGCCTCATGAGGGTG
MA1929.2	CTCF	chr1_hap1_hsa1	76489797	76489827	-	16.314	9.8e-07	0.106	ATACTGTTTTACTTTTCACCAGGAGGTGGCA
MA1929.2	CTCF	chr3_hap1_hsa4	77448723	77448753	-	16.314	9.8e-07	0.106	GTGCTAAGCCCCTCATTGCCAGGGGCTGGCA
MA1929.2	CTCF	chr9_hap1_hsa11	78810802	78810832	+	16.314	9.8e-07	0.106	GTGCGGTGCCGGCGCCTGGTGCGGGAGGGCA
MA1929.2	CTCF	chr12_hap1_hsa2a	79977586	79977616	+	16.314	9.8e-07	0.106	ctgcactcccacctggcgacagagggagact
MA1929.2	CTCF	chr6_hap1_hsa7	80299742	80299772	+	16.314	9.8e-07	0.106	caggagtatcgcttgaacccaggaggtggag
MA1929.2	CTCF	chr5_hap1_hsa6	81245151	81245181	-	16.314	9.8e-07	0.106	CTGACCTGCCCATCTCCTCCAGGGGAGGGAA
MA1929.2	CTCF	chr9_hap1_hsa11	86274316	86274346	-	16.314	9.8e-07	0.106	AAGCTGTTAACTCTGTTAACTCCAGAGGGCA
MA1929.2	CTCF	chr15_hap1_hsa14	87773730	87773760	-	16.314	9.8e-07	0.106	CAGTATCTCTGGCCTCAACCACTAGATGCCA
MA1929.2	CTCF	chr18_hap1_hsa16	87800680	87800710	+	16.314	9.8e-07	0.106	CTGGTGCTCGCACAGTTGGCAGAGGGGGGTG
MA1929.2	CTCF	chr19_hap1_hsa17	88504754	88504784	+	16.314	9.8e-07	0.106	ATGCTGTTCTAGCACCTGCGGccaggggtgg
MA1929.2	CTCF	chr19_hap1_hsa17	88927274	88927304	-	16.314	9.8e-07	0.106	GTGCAGAACCAGAGGCCTCTCCCAGGTGGGG
MA1929.2	CTCF	chr2_hap1_hsa3	89042043	89042073	+	16.314	9.8e-07	0.106	CTGACTGGGcaacacctcccagcaggggtcg
MA1929.2	CTCF	chr10_hap1_hsa12	89273663	89273693	+	16.314	9.8e-07	0.106	CTTCATGGCCTCTCGCCCTCAGGAGAGGGCA
MA1929.2	CTCF	chr16_hap1_hsa15	91997554	91997584	-	16.314	9.8e-07	0.106	CAGCAGGTCCCTGGCCACACCCTGGAGGGTG
MA1929.2	CTCF	chr14_hap1_hsa13	92436332	92436362	+	16.314	9.8e-07	0.106	cagcagaaactttacagaCCAGGAGAGGGTG
MA1929.2	CTCF	chr1_hap1_hsa1	93074465	93074495	-	16.314	9.8e-07	0.106	CGGCAGGGGCGCTGAGTCACGGTAGAGGGCA
MA1929.2	CTCF	chr14_hap1_hsa13	94809320	94809350	+	16.314	9.8e-07	0.106	CTGCTGTTCCTCCTCACTGGAGGAGAGGGAG
MA1929.2	CTCF	chr19_hap1_hsa17	94966140	94966170	+	16.314	9.8e-07	0.106	caggagtatcgcttgaacccaggaggtggag
MA1929.2	CTCF	chr5_hap1_hsa6	97139962	97139992	+	16.314	9.8e-07	0.106	GAGCAGCAGTCAGTGTGGCCACCATGGGGCT
MA1929.2	CTCF	chr1_hap1_hsa1	97374371	97374401	-	16.314	9.8e-07	0.106	AGGCAGCCAGTTCTTCCTCCACCAGGTGGCC
MA1929.2	CTCF	chr12_hap1_hsa2a	97615282	97615312	-	16.314	9.8e-07	0.106	CTGCTCCTCGGATGCAGGCCTCCTGGTGCCA
MA1929.2	CTCF	chr11_hap1_hsa9	97630732	97630762	+	16.314	9.8e-07	0.106	CTCCATTTGCCATAACACCCTCCAGAGGGTA
MA1929.2	CTCF	chr10_hap1_hsa12	97942361	97942391	-	16.314	9.8e-07	0.106	CAATTAGGCCGGGCTCGCCCAGAAGGGGGCG
MA1929.2	CTCF	chr15_hap1_hsa14	98305614	98305644	-	16.314	9.8e-07	0.106	CTGCCCATCCTCATAGGCCCACCTGGGAGAG
MA1929.2	CTCF	chr14_hap1_hsa13	99580890	99580920	-	16.314	9.8e-07	0.106	CTGCACATCAGGGTCATGCAACCAGGCGGAG
MA1929.2	CTCF	chr6_hap1_hsa7	103244361	103244391	+	16.314	9.8e-07	0.106	ATGCATTTAGTCCTCCTGGCTGGAGGGGGAG
MA1929.2	CTCF	chr10_hap1_hsa12	103970041	103970071	-	16.314	9.8e-07	0.106	GTGCAGGTCCTCCTGAAACCTGTAGGGGAGC
MA1929.2	CTCF	chr11_hap1_hsa9	105109544	105109574	+	16.314	9.8e-07	0.106	CTGCCATTCCGGCTGCCACCATCATGGTGCG
MA1929.2	CTCF	chr1_hap1_hsa1	105690902	105690932	-	16.314	9.8e-07	0.106	CTGCAGCTCCCTGCTGAGCCTGGTGGGGAGA
MA1929.2	CTCF	chr13_hap1_hsa2b	107643725	107643755	-	16.314	9.8e-07	0.106	CTGTAGTGCAAGAAATGGCCACCTAGAGGAG
MA1929.2	CTCF	chr1_hap1_hsa1	109515067	109515097	-	16.314	9.8e-07	0.106	CTGCAGCTCCCTGCTGAGCCTGGTGGGGAGA
MA1929.2	CTCF	chr4_hap1_hsa5	110136938	110136968	+	16.314	9.8e-07	0.106	ATGCGCTTTCCCGAGGGCTCAGAAGGTGTCG
MA1929.2	CTCF	chr6_hap1_hsa7	110986809	110986839	-	16.314	9.8e-07	0.106	CTCCGATGCCTGGATTCTCCCCAAGGTGGAG
MA1929.2	CTCF	chr12_hap1_hsa2a	113648047	113648077	+	16.314	9.8e-07	0.106	CTTCCCTCCCACACCCCTCCTGCAGGAGGCT
MA1929.2	CTCF	chr4_hap1_hsa5	114354460	114354490	+	16.314	9.8e-07	0.106	TTGCAACTATAAAGCTTGCCACCAGATGCAG
MA1929.2	CTCF	chr8_hap1_hsa10	114694421	114694451	+	16.314	9.8e-07	0.106	CTGTAGCCACACTGGGATCCAGCATGGGGCA
MA1929.2	CTCF	chr12_hap1_hsa2a	115719782	115719812	+	16.314	9.8e-07	0.106	CTGCAATGGGCGGGGCTCTCACACGGTGGTG
MA1929.2	CTCF	chr12_hap1_hsa2a	116375129	116375159	+	16.314	9.8e-07	0.106	GAGTTgattggcctccagccaggaggtggca
MA1929.2	CTCF	chr4_hap1_hsa5	117661986	117662016	+	16.314	9.8e-07	0.106	GAGTTgattggcctccagccaggaggtggca
MA1929.2	CTCF	chr14_hap1_hsa13	117905694	117905724	-	16.314	9.8e-07	0.106	CAGGAATCCCCAGTCCCGGCCGCAGGGGCCA
MA1929.2	CTCF	chr1_hap1_hsa1	119761804	119761834	+	16.314	9.8e-07	0.106	CAGCCACATCTGCCAGGCCCACCACAGGGCA
MA1929.2	CTCF	chr13_hap1_hsa2b	120295543	120295573	+	16.314	9.8e-07	0.106	CAGCAGCGACAGGAGCCCCCACTGTGGGGCC
MA1929.2	CTCF	chr10_hap1_hsa12	120507936	120507966	-	16.314	9.8e-07	0.106	CTGCAACGTCCTTGCCCAACTGCTGGGGACG
MA1929.2	CTCF	chr4_hap1_hsa5	120508534	120508564	-	16.314	9.8e-07	0.106	CTGCCCCGCCTGAAGGGACCAGGGGAGGAAA
MA1929.2	CTCF	chr4_hap1_hsa5	120850448	120850478	-	16.314	9.8e-07	0.106	CAGCAATGCTGGGGCCCGACAGGAGGGCGCT
MA1929.2	CTCF	chr9_hap1_hsa11	122577978	122578008	+	16.314	9.8e-07	0.106	CTCAAGAGACCCTCGTGGGCAGGAGGGGGCG
MA1929.2	CTCF	chr9_hap1_hsa11	126806565	126806595	-	16.314	9.8e-07	0.106	CTGCAATTGGAGGAGCCTCAGCCAGGGTGCA
MA1929.2	CTCF	chr5_hap1_hsa6	127457725	127457755	-	16.314	9.8e-07	0.106	CTGCACCTGGAGATGTCACCAGTGGAGGCTG
MA1929.2	CTCF	chrX_hap1_hsaX	129085124	129085154	+	16.314	9.8e-07	0.106	caggagtatcgcttgaacccaggaggtggag
MA1929.2	CTCF	chr2_hap1_hsa3	129554538	129554568	-	16.314	9.8e-07	0.106	CAGCACTGCCTGCGGCAGACACCGGGACGTG
MA1929.2	CTCF	chr10_hap1_hsa12	131758289	131758319	-	16.314	9.8e-07	0.106	GTCCAGTAGCCCAGACAGCCGCTGGGTGTCA
MA1929.2	CTCF	chr13_hap1_hsa2b	133938304	133938334	-	16.314	9.8e-07	0.106	AAGCACAGCATGGAGCCGCCACTGGGGGCAG
MA1929.2	CTCF	chr8_hap1_hsa10	136311454	136311484	-	16.314	9.8e-07	0.106	CTGCTGACTTTGGGGGCTCCTCGAGAGGGAA
MA1929.2	CTCF	chr9_hap1_hsa11	136371675	136371705	-	16.314	9.8e-07	0.106	CCGTAGCTGATGGGGTGTCCCCTTGGGGGCG
MA1929.2	CTCF	chr1_hap1_hsa1	137481219	137481249	-	16.314	9.8e-07	0.106	CTGCTGTGATTTTGGTGATTAGTAGGGGGCA
MA1929.2	CTCF	chr1_hap1_hsa1	137802533	137802563	-	16.314	9.8e-07	0.106	TTGCAGCGCCCTGATTCTCCTCCATGTGGCT
MA1929.2	CTCF	chr5_hap1_hsa6	141391997	141392027	+	16.314	9.8e-07	0.106	TAGTACTTTAAAAAGTCCCCACAAGGTGGCA
MA1929.2	CTCF	chr4_hap1_hsa5	142011960	142011990	-	16.314	9.8e-07	0.106	GGGCTGCTGCCAGGGCAGGCAGTGGGGGTCG
MA1929.2	CTCF	chr8_hap1_hsa10	145444011	145444041	-	16.314	9.8e-07	0.106	CGGCTGCCATCTCCTCCCCCTGCAGGTGGCC
MA1929.2	CTCF	chr1_hap1_hsa1	146129782	146129812	+	16.314	9.8e-07	0.106	GTGCAGTTCTGCCTGTTCCCAGGGGCAGGAG
MA1929.2	CTCF	chrX_hap1_hsaX	150425361	150425391	+	16.314	9.8e-07	0.106	ctgccctccaggaacTCTCAGGCAGGGGGTG
MA1929.2	CTCF	chr7_hap1_hsa8	152946726	152946756	-	16.314	9.8e-07	0.106	GCGAAGTCCCAGGACAGCCCAGAGGGGGGCT
MA1929.2	CTCF	chr7_hap1_hsa8	152962521	152962551	+	16.314	9.8e-07	0.106	CTGAGGCTCCTCCTGTGTCCGCCAAGGGCCA
MA1929.2	CTCF	chr7_hap1_hsa8	153682212	153682242	-	16.314	9.8e-07	0.106	CTGCTCACCTGCTAGGAGCCACAGGGAGGAG
MA1929.2	CTCF	chr2_hap1_hsa3	154747701	154747731	-	16.314	9.8e-07	0.106	TTGCAGCAGCCTGGAGAGCCACCAGGAGCAA
MA1929.2	CTCF	chr6_hap1_hsa7	155658769	155658799	+	16.314	9.8e-07	0.106	ctcccctttcctttaAGACCAcaagagggcc
MA1929.2	CTCF	chr4_hap1_hsa5	157892441	157892471	+	16.314	9.8e-07	0.106	CGTTCCGTGCCAGGCCGGCCACCAGAGGGCG
MA1929.2	CTCF	chr6_hap1_hsa7	165736752	165736782	+	16.314	9.8e-07	0.106	aggctgggcCTGGCCCTGCTGCTGGGGGGCG
MA1929.2	CTCF	chr6_hap1_hsa7	169321828	169321858	+	16.314	9.8e-07	0.106	ttgcagcattaACAATAACCAAAAGggggaa
MA1929.2	CTCF	chr5_hap1_hsa6	169681604	169681634	+	16.314	9.8e-07	0.106	GTGTGCAGCCCTGTGTGCCCAGATGGTGGCA
MA1929.2	CTCF	chr3_hap1_hsa4	171341062	171341092	-	16.314	9.8e-07	0.106	CAGCAGAATCACTTGAACCCTGGAGGTGGAG
MA1929.2	CTCF	chr1_hap1_hsa1	171700901	171700931	-	16.314	9.8e-07	0.106	TTGCAATTTCACAATGTCACAGAAGGTGGGG
MA1929.2	CTCF	chr6_hap1_hsa7	173893365	173893395	-	16.314	9.8e-07	0.106	GTGCTGTTCTCTGTGCTTGCAGTAGAGAGCC
MA1929.2	CTCF	chr1_hap1_hsa1	174695646	174695676	-	16.314	9.8e-07	0.106	AAGCAATGGCCTCTGCCACCATTGGAGGGCT
MA1929.2	CTCF	chr4_hap1_hsa5	177689903	177689933	-	16.314	9.8e-07	0.106	CTGGGGGCTGCATGTCTGCCAGCAGGGGGTG
MA1929.2	CTCF	chr1_hap1_hsa1	184561424	184561454	-	16.314	9.8e-07	0.106	ATGCTCCTGACACTGAGGACATCAGGGGGCA
MA1929.2	CTCF	chr1_hap1_hsa1	185606391	185606421	+	16.314	9.8e-07	0.106	TTGCTCTTGTCTCTGCTTCCTGCAGAGGGAT
MA1929.2	CTCF	chr1_hap1_hsa1	198264180	198264210	+	16.314	9.8e-07	0.106	CGGCCGCTCCCTCCTCCCCCGGCAGGAGCCC
MA1929.2	CTCF	chr1_hap1_hsa1	198561472	198561502	+	16.314	9.8e-07	0.106	ATGGAGAGGATCCCTATTCCACTAGGTGGCG
MA1929.2	CTCF	chr1_hap1_hsa1	203487342	203487372	-	16.314	9.8e-07	0.106	AGGCAGGGGCAGGCCTGGCCGGCTGAGGTCA
MA1929.2	CTCF	chr1_hap1_hsa1	203494358	203494388	-	16.314	9.8e-07	0.106	TTGCACATGCTCACACAGCCAGTAAGGGGTA
MA1929.2	CTCF	chr1_hap1_hsa1	212351352	212351382	-	16.314	9.8e-07	0.106	CAGCTGTCGCTGCAGGGGGTAGTAGGAGGCG
MA1929.2	CTCF	chr1_hap1_hsa1	220444576	220444606	+	16.314	9.8e-07	0.106	CAGCTATGTTTCCATTTACCtcaagatggaa
MA1929.2	CTCF	chr1_hap1_hsa1	225105253	225105283	+	16.314	9.8e-07	0.106	CCTGACGTCCTCTGTGTGCCACCAGAGGGCA
MA1929.2	CTCF	chr1_hap1_hsa1	225368689	225368719	+	16.314	9.8e-07	0.106	CTGCCCTGCCTGCCCACTCCACGTGGGTGCC
MA1929.2	CTCF	chr1_hap1_hsa1	228359207	228359237	+	16.314	9.8e-07	0.106	CTGGAGCAGACTGTCCTGCCGGGAGGGGTCG
MA1929.2	CTCF	chr1_hap1_hsa1	229408483	229408513	-	16.314	9.8e-07	0.106	CTGGGGTTCCAGCATGGGGCCGCAGGGGACC
MA1929.2	CTCF	chr1_hap1_hsa1	229434822	229434852	+	16.314	9.8e-07	0.106	CTGGGGTTCCAGCATGGGGCCGCAGGGGACC
MA1929.2	CTCF	chr1_hap1_hsa1	229638556	229638586	+	16.314	9.8e-07	0.106	CAGCAGCCGCCGGCCATGGCTCTGGGGGCCG
MA1929.2	CTCF	chr3_hap1_hsa4	1996982	1997012	+	16.3058	9.85e-07	0.106	CTCCTGGCCCTGCTGTGCCCACCTGGAGGTG
MA1929.2	CTCF	chr20_hap1_hsa19	3589655	3589685	-	16.3058	9.85e-07	0.106	CAGCCACCGCCACCCCGGCCTGCAGGGGTGA
MA1929.2	CTCF	chr3_hap1_hsa4	3831206	3831236	-	16.3058	9.85e-07	0.106	CTGCAAGACCTGGCTGGAACTTCAGGTGGAA
MA1929.2	CTCF	chr11_hap1_hsa9	4439416	4439446	-	16.3058	9.85e-07	0.106	GAGCTTCCCCAGGACCCGGCACCAGGAGGCT
MA1929.2	CTCF	chr11_hap1_hsa9	4637809	4637839	+	16.3058	9.85e-07	0.106	gggcagaggctgctgcGGGCACCTGAGGACA
MA1929.2	CTCF	chr1_hap1_hsa1	5234687	5234717	+	16.3058	9.85e-07	0.106	CAGCAGGGTTCACAATAGCcgaaaggtggaa
MA1929.2	CTCF	chr21_hap1_hsa20	6955719	6955749	+	16.3058	9.85e-07	0.106	CTGCAATGCCTGCAGCCGGCACTGGTCgaca
MA1929.2	CTCF	chr16_hap1_hsa15	7812665	7812695	+	16.3058	9.85e-07	0.106	ATGCCTTGCCCGCAGCCCTCCCCAGGCGGCC
MA1929.2	CTCF	chr11_hap1_hsa9	7819559	7819589	-	16.3058	9.85e-07	0.106	GAGGAGTGCAGGGCAGGGCCTGCAGCTGGCG
MA1929.2	CTCF	chr20_hap1_hsa19	9758081	9758111	+	16.3058	9.85e-07	0.106	CTGATAAAGGAGCTTCCACCACGAGGGGGCA
MA1929.2	CTCF	chr11_hap1_hsa9	11953909	11953939	-	16.3058	9.85e-07	0.106	CAGCAAGGGTGACTCCTGGCAGGTGGGGGCA
MA1929.2	CTCF	chr12_hap1_hsa2a	12184572	12184602	+	16.3058	9.85e-07	0.106	CTGGCCCTCGGGGGACCTCCACGAGAGGGTG
MA1929.2	CTCF	chr20_hap1_hsa19	13307767	13307797	+	16.3058	9.85e-07	0.106	CAGTCCAGCCCATGGCTGCCTCCAGGGGTCC
MA1929.2	CTCF	chr20_hap1_hsa19	16126748	16126778	-	16.3058	9.85e-07	0.106	GGACTGTTCCCCACACAGCAGCCAGAGGGCG
MA1929.2	CTCF	chr17_hap1_hsa18	17731107	17731137	-	16.3058	9.85e-07	0.106	GTGCAGCGCCAGAGAGAGCCCTGAGGAGGCT
MA1929.2	CTCF	chr2_hap1_hsa3	18174440	18174470	-	16.3058	9.85e-07	0.106	CTGGGATGGGAGAGTAGTCCAGTAGAGGGCA
MA1929.2	CTCF	chr22_hap1_hsa21	19115112	19115142	+	16.3058	9.85e-07	0.106	TTGGCCTGTCATAGACAGACACAAGGTGGCG
MA1929.2	CTCF	chr17_hap1_hsa18	19136735	19136765	+	16.3058	9.85e-07	0.106	GTGCATTTCACCTTTCTACCACTAGACAGCA
MA1929.2	CTCF	chr12_hap1_hsa2a	19299227	19299257	-	16.3058	9.85e-07	0.106	CTGCTGAGACAAGGCTGTCCTCAAGGTGCAG
MA1929.2	CTCF	chr17_hap1_hsa18	19678049	19678079	-	16.3058	9.85e-07	0.106	CTGGAGTGCCAACATTCCCGTCTGGGGGGCC
MA1929.2	CTCF	chr1_hap1_hsa1	20955321	20955351	+	16.3058	9.85e-07	0.106	CTGCTGCTCCCTGTGGGCACAGCAGAGTGGG
MA1929.2	CTCF	chr20_hap1_hsa19	20964812	20964842	+	16.3058	9.85e-07	0.106	CGGGAGTCTCGGGCCTCCCCTGGAGGGGGCT
MA1929.2	CTCF	chr20_hap1_hsa19	21056317	21056347	-	16.3058	9.85e-07	0.106	CTTCAGGTACATCAGGGGGCAGCAGAGGGAC
MA1929.2	CTCF	chr9_hap1_hsa11	21755195	21755225	-	16.3058	9.85e-07	0.106	GAGCAGCACCTGAGGTCAGCACTGGAGGACA
MA1929.2	CTCF	chr13_hap1_hsa2b	21780698	21780728	+	16.3058	9.85e-07	0.106	ATGCATTGTCCCCCAGAGCCTTCAGGAGGAA
MA1929.2	CTCF	chr17_hap1_hsa18	22890564	22890594	-	16.3058	9.85e-07	0.106	CTGTAGTTATCGGTGGCCACAGGAGAAGGCA
MA1929.2	CTCF	chr19_hap1_hsa17	23166166	23166196	-	16.3058	9.85e-07	0.106	CTGCACCTGCCGCGGCCGCCCCGGGGCGTAA
MA1929.2	CTCF	chr11_hap1_hsa9	23626644	23626674	-	16.3058	9.85e-07	0.106	CCGTAGTGGGGAGGGGGGGCACAAGGTGGAG
MA1929.2	CTCF	chr19_hap1_hsa17	23688750	23688780	-	16.3058	9.85e-07	0.106	GCGTCAGCCTTCCACCCACCCCCAGGGGGCG
MA1929.2	CTCF	chr8_hap1_hsa10	24184499	24184529	+	16.3058	9.85e-07	0.106	CTGGCCTCTCACCTTCTCCCAGCAGGTGTCC
MA1929.2	CTCF	chrX_hap1_hsaX	24587617	24587647	-	16.3058	9.85e-07	0.106	ATGCTGTTAACCTGTGGCCCAGCTGGGGTCA
MA1929.2	CTCF	chr23_hap1_hsa22	24591212	24591242	-	16.3058	9.85e-07	0.106	CTGCAGTGACACTGGGGACATCCAGATGCCT
MA1929.2	CTCF	chr16_hap1_hsa15	25309939	25309969	-	16.3058	9.85e-07	0.106	CAGCACTATTCACGATAACCAAAAGGTGGAA
MA1929.2	CTCF	chr22_hap1_hsa21	27394230	27394260	+	16.3058	9.85e-07	0.106	CTGCAGCACCCCAGCGATTCTGCAGATGGTT
MA1929.2	CTCF	chr7_hap1_hsa8	27459637	27459667	-	16.3058	9.85e-07	0.106	CTGCCACTAACACTTCTGGCAGCTGGGGGAG
MA1929.2	CTCF	chr10_hap1_hsa12	28199301	28199331	-	16.3058	9.85e-07	0.106	CTGGATTGCACTCAGGTGCCAGCAGCAGGCA
MA1929.2	CTCF	chr18_hap1_hsa16	28346857	28346887	-	16.3058	9.85e-07	0.106	TTGTAGCTCCCATAATTCCCTCATGGGGGAG
MA1929.2	CTCF	chr10_hap1_hsa12	28633356	28633386	-	16.3058	9.85e-07	0.106	CAGCAGAAGCCCTACCAGCCAGAAGAGAGTG
MA1929.2	CTCF	chr14_hap1_hsa13	30398624	30398654	-	16.3058	9.85e-07	0.106	ATGTCCTGCCCACAAAGACCATCAGAGGGCT
MA1929.2	CTCF	chr16_hap1_hsa15	32308718	32308748	+	16.3058	9.85e-07	0.106	CTGAAATGCCGGGCCTGGACACCTGCGGGTG
MA1929.2	CTCF	chr19_hap1_hsa17	32799522	32799552	+	16.3058	9.85e-07	0.106	GTGCAGCCTGAACCTCACCCAACAGAGGGGG
MA1929.2	CTCF	chr7_hap1_hsa8	33011841	33011871	+	16.3058	9.85e-07	0.106	ATGCAGGAGAGCCAGGAGCCAGGAGGGGCAG
MA1929.2	CTCF	chr19_hap1_hsa17	33026980	33027010	+	16.3058	9.85e-07	0.106	CAGCCCCCAGCCCGGCCGGCTGCAGGGGGag
MA1929.2	CTCF	chr4_hap1_hsa5	34158969	34158999	-	16.3058	9.85e-07	0.106	GTCCTGGTGCAGAAGAGGCCTGCAGAGGGCT
MA1929.2	CTCF	chr2_hap1_hsa3	34420145	34420175	+	16.3058	9.85e-07	0.106	TTGCAGGGCTTTCAATGACCTTTGGATGGCA
MA1929.2	CTCF	chr20_hap1_hsa19	36337393	36337423	+	16.3058	9.85e-07	0.106	AGGCCCAGCTGGATGTGGCCCCTGGGTGGCG
MA1929.2	CTCF	chr1_hap1_hsa1	36507501	36507531	-	16.3058	9.85e-07	0.106	GAGGCGTCGCGGGCGCGGCCGCTGGGGGTCG
MA1929.2	CTCF	chr6_hap1_hsa7	36549128	36549158	-	16.3058	9.85e-07	0.106	CTGCCATTGCCTACTTCTCCTCAAAGGGGAG
MA1929.2	CTCF	chr21_hap1_hsa20	39654161	39654191	-	16.3058	9.85e-07	0.106	CGGTGTCGGTAGCTGTCTCCTCCAGGGGGCG
MA1929.2	CTCF	chr2_hap1_hsa3	41860918	41860948	+	16.3058	9.85e-07	0.106	gtgagccaccgcgcccagcctcctgaGGGCA
MA1929.2	CTCF	chr7_hap1_hsa8	42175178	42175208	+	16.3058	9.85e-07	0.106	CTGCACCTCAAGACTCCTCATCCAGGGAGCA
MA1929.2	CTCF	chr11_hap1_hsa9	42294926	42294956	-	16.3058	9.85e-07	0.106	GGTCACTCTCACCATATGCCTGCAGGTGGCA
MA1929.2	CTCF	chr11_hap1_hsa9	42344671	42344701	+	16.3058	9.85e-07	0.106	CTGCATTTCTCGCTGTGGGACGCAGGGTGCA
MA1929.2	CTCF	chr5_hap1_hsa6	43519793	43519823	-	16.3058	9.85e-07	0.106	CTGCCCTGCCCCAAGGACCCTGATGGGGAAG
MA1929.2	CTCF	chr22_hap1_hsa21	43964167	43964197	-	16.3058	9.85e-07	0.106	CTGCCTCTCCAGGCTTCGTCAGCACGGGGTA
MA1929.2	CTCF	chr22_hap1_hsa21	44324177	44324207	-	16.3058	9.85e-07	0.106	GTGCATTCCCCACCCGCACCTCCAGATGTAC
MA1929.2	CTCF	chr22_hap1_hsa21	44856609	44856639	+	16.3058	9.85e-07	0.106	CTGGAGCTCCCTTTGGGAAGACCAGGGGGTG
MA1929.2	CTCF	chr20_hap1_hsa19	44875488	44875518	+	16.3058	9.85e-07	0.106	CGGCCCTGGCCTTCTCCACCGGCGGGCGGCA
MA1929.2	CTCF	chr22_hap1_hsa21	44879538	44879568	-	16.3058	9.85e-07	0.106	ATGGAACCGCCACGGCTCCCTGGAGGTGGCA
MA1929.2	CTCF	chr11_hap1_hsa9	46180558	46180588	+	16.3058	9.85e-07	0.106	CTGCCCTTCCCCAGTGCTTCACCAGGAGGGC
MA1929.2	CTCF	chr5_hap1_hsa6	46740813	46740843	+	16.3058	9.85e-07	0.106	CTGTCACACCAAAACTGACCTGCAGGGGCAG
MA1929.2	CTCF	chr2_hap1_hsa3	46842177	46842207	-	16.3058	9.85e-07	0.106	CTGTTCTTGGTGCAGTTGCCACTAGAGGAAA
MA1929.2	CTCF	chr18_hap1_hsa16	47528038	47528068	-	16.3058	9.85e-07	0.106	CTGCCTGTCCCTGCCTCTCCTGGTGGGGGCT
MA1929.2	CTCF	chr18_hap1_hsa16	47611092	47611122	+	16.3058	9.85e-07	0.106	GGGCAGAGCCGAGTCACCCCGGCAGGAGGCC
MA1929.2	CTCF	chr4_hap1_hsa5	48053840	48053870	+	16.3058	9.85e-07	0.106	TGGCACTGCCGCTCCCGGGCTGCAGGGAGCC
MA1929.2	CTCF	chr8_hap1_hsa10	48306799	48306829	+	16.3058	9.85e-07	0.106	CGGCAGGGCCCTGAGAGGTCAGCAGCAGGCA
MA1929.2	CTCF	chr9_hap1_hsa11	48668076	48668106	-	16.3058	9.85e-07	0.106	ACTCAGGGCCCACGGTCCCCGGCAGGTGGCT
MA1929.2	CTCF	chr23_hap1_hsa22	49122216	49122246	+	16.3058	9.85e-07	0.106	CCGAACTGCCCTGTACTGCCTGTAGATGACA
MA1929.2	CTCF	chr12_hap1_hsa2a	49532409	49532439	+	16.3058	9.85e-07	0.106	CAGCAGATCGGATGTAGGCAAGGAGAGGGCA
MA1929.2	CTCF	chr7_hap1_hsa8	49780206	49780236	+	16.3058	9.85e-07	0.106	cagcagggccGCGCTCCCTctgaaggtggga
MA1929.2	CTCF	chr21_hap1_hsa20	50204473	50204503	+	16.3058	9.85e-07	0.106	GGGCAGCCTCTGTGTCGCCCACTGGGAGGCC
MA1929.2	CTCF	chr2_hap1_hsa3	50502325	50502355	+	16.3058	9.85e-07	0.106	TGCCATTTCCAGTGAGGGCCACGGGAGGGCG
MA1929.2	CTCF	chr21_hap1_hsa20	52207358	52207388	-	16.3058	9.85e-07	0.106	GAGCTGGGCACCGACTGGCCTGTGGGTGTCA
MA1929.2	CTCF	chr19_hap1_hsa17	54082593	54082623	+	16.3058	9.85e-07	0.106	ATGGAGCCCCTGATGCGGCCAGCATGGGCCA
MA1929.2	CTCF	chr20_hap1_hsa19	55880966	55880996	+	16.3058	9.85e-07	0.106	CCGCAGGAGCGCATTTTTCCAGGGGGTGGAG
MA1929.2	CTCF	chr21_hap1_hsa20	56350033	56350063	-	16.3058	9.85e-07	0.106	AGGGGGTACCCTGAGGAGCCACCGGGGGGCC
MA1929.2	CTCF	chr16_hap1_hsa15	58170243	58170273	-	16.3058	9.85e-07	0.106	CTGCAGAATGCTGCCTGCCCAGCAGGGGTTC
MA1929.2	CTCF	chr20_hap1_hsa19	59106617	59106647	+	16.3058	9.85e-07	0.106	CGGCCGGGCAGCGGCCAGCGCGCAGGGGGCG
MA1929.2	CTCF	chr13_hap1_hsa2b	59636573	59636603	-	16.3058	9.85e-07	0.106	CTCGCAGCCCCGGCGCGGCCGCCTGGTGGCG
MA1929.2	CTCF	chr16_hap1_hsa15	60974566	60974596	+	16.3058	9.85e-07	0.106	ttgcaggtcccgagccctgccccacggggag
MA1929.2	CTCF	chr16_hap1_hsa15	61057165	61057195	-	16.3058	9.85e-07	0.106	GTGCATTTGAAGAAGGCTCCTCCAAGTGGCA
MA1929.2	CTCF	chr7_hap1_hsa8	61491748	61491778	-	16.3058	9.85e-07	0.106	AAGCACTAACAACAGCAACCAACAGAGGTCA
MA1929.2	CTCF	chr6_hap1_hsa7	61921883	61921913	+	16.3058	9.85e-07	0.106	CTGGAAAGCAGGTGGGTAGCACCAGGGGGTG
MA1929.2	CTCF	chr7_hap1_hsa8	61992523	61992553	+	16.3058	9.85e-07	0.106	GCGCAGTTTCCTCTACCCCCAGAAGAGGTAC
MA1929.2	CTCF	chrX_hap1_hsaX	63176916	63176946	-	16.3058	9.85e-07	0.106	CTGCATGCCCTGCCCTGTCCCCTGCAGGGCA
MA1929.2	CTCF	chr9_hap1_hsa11	63930169	63930199	-	16.3058	9.85e-07	0.106	CTGGGGCCCCGTGGGCGGCCGGGAGGGGCTG
MA1929.2	CTCF	chr18_hap1_hsa16	64915541	64915571	-	16.3058	9.85e-07	0.106	CAGCAGGCTCTGCATGAGCCCCAAGTTGGCG
MA1929.2	CTCF	chr8_hap1_hsa10	65645764	65645794	-	16.3058	9.85e-07	0.106	TTGCTCTTCTGGGTCTAGCCACCTAGTGGAG
MA1929.2	CTCF	chr16_hap1_hsa15	65885330	65885360	-	16.3058	9.85e-07	0.106	GAGTAGCGGCGGTCCAGGCCGTCGGGGGGCG
MA1929.2	CTCF	chr11_hap1_hsa9	70251203	70251233	+	16.3058	9.85e-07	0.106	CTGCATTCTCCTAAAAGCACAGAAGGTGgta
MA1929.2	CTCF	chr1_hap1_hsa1	70372635	70372665	+	16.3058	9.85e-07	0.106	caggaggaccacttgaacccaggaggtggag
MA1929.2	CTCF	chr18_hap1_hsa16	70543203	70543233	+	16.3058	9.85e-07	0.106	CTGTCATGCATCAGTGTGCCACGGGGGGACG
MA1929.2	CTCF	chr11_hap1_hsa9	70753244	70753274	+	16.3058	9.85e-07	0.106	ATGAATTCCTCCTTAGGGCCTCCAGatggag
MA1929.2	CTCF	chrX_hap1_hsaX	72205343	72205373	+	16.3058	9.85e-07	0.106	ctgaccccccacctccctcccggagggggtg
MA1929.2	CTCF	chr18_hap1_hsa16	72396513	72396543	-	16.3058	9.85e-07	0.106	CTCCCGTGCCCCCACCCGCCCCTAGGGGATT
MA1929.2	CTCF	chr1_hap1_hsa1	74061718	74061748	+	16.3058	9.85e-07	0.106	CAGCTGGGGCACTGGCAACCCCAAGAGGCCA
MA1929.2	CTCF	chr3_hap1_hsa4	77047381	77047411	-	16.3058	9.85e-07	0.106	TAGCATCGACTGGAGAAGCCAGGGGGTGGCA
MA1929.2	CTCF	chr13_hap1_hsa2b	80122932	80122962	-	16.3058	9.85e-07	0.106	CTCCAGTTCCAACTATGGCTAAAAGGGGCCA
MA1929.2	CTCF	chr1_hap1_hsa1	81003577	81003607	+	16.3058	9.85e-07	0.106	CTGCAGAATCCCCAGGTGGCACAGGGCGTCA
MA1929.2	CTCF	chr13_hap1_hsa2b	82959005	82959035	+	16.3058	9.85e-07	0.106	CTGCAGGAGCCAAACCATACAGAAGAGGGAC
MA1929.2	CTCF	chr3_hap1_hsa4	83752844	83752874	+	16.3058	9.85e-07	0.106	CCGCTCCTCCTCCCGTCTCCGCCAGGCTGCA
MA1929.2	CTCF	chr12_hap1_hsa2a	85985448	85985478	-	16.3058	9.85e-07	0.106	TTACCCTACTCAGACCAGCCTGAAGGTGGCG
MA1929.2	CTCF	chr15_hap1_hsa14	86102959	86102989	+	16.3058	9.85e-07	0.106	TTTCAGTGGGAGCAGCTGCAGGCAGGTGGCA
MA1929.2	CTCF	chr19_hap1_hsa17	87539577	87539607	+	16.3058	9.85e-07	0.106	CTGCCACTGTGCAAGACCCCAGGAGGGGACA
MA1929.2	CTCF	chr6_hap1_hsa7	88114723	88114753	+	16.3058	9.85e-07	0.106	TAGCAGTTGCTTATATCAGCAGCAGAGGGGA
MA1929.2	CTCF	chr1_hap1_hsa1	88119379	88119409	-	16.3058	9.85e-07	0.106	GAGCAGTGGGCAGGGGTCCCAGAAGGGGCCC
MA1929.2	CTCF	chr3_hap1_hsa4	88502785	88502815	+	16.3058	9.85e-07	0.106	TGGCTGTGGCTGCAGCTGCCAGATGGTAGCG
MA1929.2	CTCF	chr19_hap1_hsa17	88682399	88682429	-	16.3058	9.85e-07	0.106	CTGCAGTGCTGCCCGCATGCAATTGCTGGCA
MA1929.2	CTCF	chr17_hap1_hsa18	89985014	89985044	-	16.3058	9.85e-07	0.106	GAGCACAAGCGGTGCCCACCCCCAGGTGGCT
MA1929.2	CTCF	chr8_hap1_hsa10	91521669	91521699	-	16.3058	9.85e-07	0.106	GTGGGATGCCCTCAGGGCCCAGGAAGGGGCA
MA1929.2	CTCF	chr15_hap1_hsa14	92036380	92036410	+	16.3058	9.85e-07	0.106	CAGGTGTTTCTGCATCACCCACCAGGGAGTG
MA1929.2	CTCF	chr16_hap1_hsa15	92839815	92839845	+	16.3058	9.85e-07	0.106	CGGCGGCGCCCGGGACCTGCTGCAGGAGGCC
MA1929.2	CTCF	chrX_hap1_hsaX	95391406	95391436	+	16.3058	9.85e-07	0.106	ttgcccttccaccttccgcCATAGGATGACA
MA1929.2	CTCF	chr15_hap1_hsa14	97510597	97510627	+	16.3058	9.85e-07	0.106	CGGGTGCTGCCGAGACTGCCTGTAGGTGGTG
MA1929.2	CTCF	chr1_hap1_hsa1	99799543	99799573	+	16.3058	9.85e-07	0.106	AAGTATTCACTGCAGTGGACACCAGAGGGAG
MA1929.2	CTCF	chr15_hap1_hsa14	104281689	104281719	+	16.3058	9.85e-07	0.106	GTGTACCTGGGGCATATGCCACTGGATGGCA
MA1929.2	CTCF	chr13_hap1_hsa2b	106374715	106374745	+	16.3058	9.85e-07	0.106	TGGCCTTGTAGAAGATAGCCACTAGAGGGCG
MA1929.2	CTCF	chr4_hap1_hsa5	107049237	107049267	+	16.3058	9.85e-07	0.106	GTGCAGCACTCCTGAGGGACATTGGGGGGAA
MA1929.2	CTCF	chr13_hap1_hsa2b	107270983	107271013	+	16.3058	9.85e-07	0.106	TTGCACTTCATTAGGCTTACTGTAGAGGGAA
MA1929.2	CTCF	chr2_hap1_hsa3	107815340	107815370	+	16.3058	9.85e-07	0.106	GTGCAGCGGCCCCTGCTGACGCTGAGCGGCG
MA1929.2	CTCF	chr13_hap1_hsa2b	108016898	108016928	+	16.3058	9.85e-07	0.106	GTGGGGAGGCTGGCGTGGCCTGCAGGTGCCA
MA1929.2	CTCF	chr12_hap1_hsa2a	108922464	108922494	-	16.3058	9.85e-07	0.106	CTGCAGAGCCGGCACCCAGCTCCTGGAGGTC
MA1929.2	CTCF	chr13_hap1_hsa2b	110611325	110611355	+	16.3058	9.85e-07	0.106	ctgccccctcacctccctcccggacggggcg
MA1929.2	CTCF	chr12_hap1_hsa2a	111830072	111830102	+	16.3058	9.85e-07	0.106	CCTCAGAAGCCTAATGGGCCAGCGGGTGGCA
MA1929.2	CTCF	chr1_hap1_hsa1	112408355	112408385	-	16.3058	9.85e-07	0.106	CTGTCCCTCAAACCCAGGCCTGCGGAGGGAG
MA1929.2	CTCF	chrX_hap1_hsaX	113511581	113511611	+	16.3058	9.85e-07	0.106	CTGCCAGGCCTGCCAGGCTCGGGAGGCGGCA
MA1929.2	CTCF	chr3_hap1_hsa4	113602708	113602738	-	16.3058	9.85e-07	0.106	CTGAGAATCCTCTGCCGGACGCCAGGGGACG
MA1929.2	CTCF	chr9_hap1_hsa11	117915079	117915109	-	16.3058	9.85e-07	0.106	CTGCTGTCCTCAGAGCCAGCCGGAGAGGGGA
MA1929.2	CTCF	chr10_hap1_hsa12	120721118	120721148	+	16.3058	9.85e-07	0.106	CTGCCGCGGCTGCttggggcaggaggggagg
MA1929.2	CTCF	chr9_hap1_hsa11	120865079	120865109	-	16.3058	9.85e-07	0.106	CGGCAGGGCAGGGCAGTGCCAGACGGGGCCA
MA1929.2	CTCF	chr9_hap1_hsa11	120959110	120959140	-	16.3058	9.85e-07	0.106	CCATTATTCCAGACGCGGCCAAAAGAGGGCA
MA1929.2	CTCF	chr9_hap1_hsa11	121435866	121435896	+	16.3058	9.85e-07	0.106	AAGAACTTCCAGTCCAGACCAGCAGGAGGCT
MA1929.2	CTCF	chr6_hap1_hsa7	123491046	123491076	+	16.3058	9.85e-07	0.106	CTGGAGGTCTGCAGCTGGCCTCCAAGGAGCG
MA1929.2	CTCF	chr6_hap1_hsa7	124405254	124405284	-	16.3058	9.85e-07	0.106	CAGGAGGACCACTTGAACCCAGGAGGTGGAG
MA1929.2	CTCF	chr9_hap1_hsa11	124963757	124963787	+	16.3058	9.85e-07	0.106	CAGCAGGCCACACTGGAGCCAGAAGAGGCGG
MA1929.2	CTCF	chrX_hap1_hsaX	127563773	127563803	+	16.3058	9.85e-07	0.106	CTGCTGGGTGAGCCCAAGCCAGGTGGGGCCA
MA1929.2	CTCF	chr3_hap1_hsa4	129527399	129527429	+	16.3058	9.85e-07	0.106	cTGCTGGCCCTTCAGTCAAGAGTGGGGGGCA
MA1929.2	CTCF	chrX_hap1_hsaX	130253762	130253792	+	16.3058	9.85e-07	0.106	GAGCACCTACCCAAGTGGGCACAAGGTGGTT
MA1929.2	CTCF	chr4_hap1_hsa5	130578461	130578491	-	16.3058	9.85e-07	0.106	TGACCCTTCAGGATACTGCCAGCAGAGGGCG
MA1929.2	CTCF	chr10_hap1_hsa12	131846197	131846227	+	16.3058	9.85e-07	0.106	CCACTGCTCTCCTTCTGTCCACAAGGTGGAG
MA1929.2	CTCF	chr4_hap1_hsa5	133295868	133295898	+	16.3058	9.85e-07	0.106	ACGCAAGTTGCAAAGGCACCACAAGATGGCG
MA1929.2	CTCF	chr9_hap1_hsa11	134123379	134123409	+	16.3058	9.85e-07	0.106	CTGTGCTGCTGGTGACCTCCAGAAGGGGCAG
MA1929.2	CTCF	chr7_hap1_hsa8	134443915	134443945	+	16.3058	9.85e-07	0.106	CTGAAAGCCCTGCTTTGGCCTGCAGAAGGGA
MA1929.2	CTCF	chr3_hap1_hsa4	135941508	135941538	-	16.3058	9.85e-07	0.106	ATGCACTGTCAGGGGCAACCACAGGAGGTAC
MA1929.2	CTCF	chr13_hap1_hsa2b	137847024	137847054	+	16.3058	9.85e-07	0.106	CTGGAGCGCGCGCGGGCGGCGGCCGGGGCCG
MA1929.2	CTCF	chr10_hap1_hsa12	138914839	138914869	+	16.3058	9.85e-07	0.106	CTGCAGGCAACGGCCAGGCCTCCTGGAGGAG
MA1929.2	CTCF	chr6_hap1_hsa7	139142991	139143021	-	16.3058	9.85e-07	0.106	CAGCAGCAGCCGCCGCCGCCGCGGAGGGTCA
MA1929.2	CTCF	chr10_hap1_hsa12	139633162	139633192	-	16.3058	9.85e-07	0.106	GTGCAGCACCTTCCCCTTGGAGCAGGAGGCA
MA1929.2	CTCF	chr8_hap1_hsa10	139657504	139657534	+	16.3058	9.85e-07	0.106	CTGAAAGGCAaccaacagccaaaaggtggaa
MA1929.2	CTCF	chr13_hap1_hsa2b	142604210	142604240	-	16.3058	9.85e-07	0.106	CAGCTGCTCCCATTGCTTCCTCCAGGGTGGA
MA1929.2	CTCF	chr8_hap1_hsa10	143453072	143453102	+	16.3058	9.85e-07	0.106	CGGCAGCTCCCACACTGCCAACTTGAGGGGG
MA1929.2	CTCF	chr3_hap1_hsa4	144304867	144304897	-	16.3058	9.85e-07	0.106	CTGCCGCCCCCCACTCCGCCTCCGGGAGAGG
MA1929.2	CTCF	chr8_hap1_hsa10	145232111	145232141	-	16.3058	9.85e-07	0.106	CAGCCATGCCACACAGCACCCTCAGGGGCCA
MA1929.2	CTCF	chrX_hap1_hsaX	151844923	151844953	+	16.3058	9.85e-07	0.106	ACACAGTGCCCTCACTCGCCGCCAGGAGACG
MA1929.2	CTCF	chr7_hap1_hsa8	153728185	153728215	+	16.3058	9.85e-07	0.106	ctgctgcccctgccccacccatGGGGGGCAG
MA1929.2	CTCF	chr4_hap1_hsa5	156293207	156293237	-	16.3058	9.85e-07	0.106	CTGCTGTAAGCACATGGGGCAGAAAGGGGCA
MA1929.2	CTCF	chr3_hap1_hsa4	156966320	156966350	-	16.3058	9.85e-07	0.106	CTGCACTTCTTCCTGCTGCCTCGTGAAGAAG
MA1929.2	CTCF	chr1_hap1_hsa1	158354002	158354032	+	16.3058	9.85e-07	0.106	GGGCAGCTGCAACTGTGCCCAGAAGGGCGAG
MA1929.2	CTCF	chr1_hap1_hsa1	163739817	163739847	-	16.3058	9.85e-07	0.106	GAGCTCTTTTAGGGCAGGCCTCGTGGTGGCA
MA1929.2	CTCF	chr3_hap1_hsa4	170296345	170296375	-	16.3058	9.85e-07	0.106	CCGCCGGCTCCCGGGAAGCCTCCTGGCGGCG
MA1929.2	CTCF	chr3_hap1_hsa4	171285603	171285633	+	16.3058	9.85e-07	0.106	CCGTAGAAACGGCGGGGTGCAGCAGGGGGAG
MA1929.2	CTCF	chr5_hap1_hsa6	172681973	172682003	-	16.3058	9.85e-07	0.106	GTGCACTCTCTGGGGGAGCCAGCAGAGTGAT
MA1929.2	CTCF	chr6_hap1_hsa7	172702625	172702655	+	16.3058	9.85e-07	0.106	CAGGAGTCACTGGACAGGCCAGATGGAGGCG
MA1929.2	CTCF	chr4_hap1_hsa5	173231968	173231998	-	16.3058	9.85e-07	0.106	CTGTGGGTGCTGTGGGGGGCAGGAGAGGGAG
MA1929.2	CTCF	chr1_hap1_hsa1	177865646	177865676	-	16.3058	9.85e-07	0.106	GAGCAGTGACAGAGGTGGCCACGGGCTGGGG
MA1929.2	CTCF	chr5_hap1_hsa6	182171702	182171732	+	16.3058	9.85e-07	0.106	CAGCTGTGTCTGCACCTAAAAGCAGGGGCCA
MA1929.2	CTCF	chr5_hap1_hsa6	182249222	182249252	+	16.3058	9.85e-07	0.106	TCACTGTGCCAGCTGAAGTCACCAGGGGGCC
MA1929.2	CTCF	chr1_hap1_hsa1	182358964	182358994	-	16.3058	9.85e-07	0.106	ATGCAGATCGCAACCTGCTCAGACGGGGGCA
MA1929.2	CTCF	chr5_hap1_hsa6	182534930	182534960	+	16.3058	9.85e-07	0.106	AGTCACCGCCCCCAGCCGCCTCTGGGTGGCC
MA1929.2	CTCF	chr2_hap1_hsa3	182687200	182687230	+	16.3058	9.85e-07	0.106	ctgcagcctcagctttgacctcctgggaaca
MA1929.2	CTCF	chr1_hap1_hsa1	183034117	183034147	-	16.3058	9.85e-07	0.106	CTGGAATTCCCATCAGAGCCCCAACAGGGCA
MA1929.2	CTCF	chr2_hap1_hsa3	189000294	189000324	+	16.3058	9.85e-07	0.106	GTGCGGGCGCGGGAGCCGCCGCCGGGCGCCG
MA1929.2	CTCF	chr2_hap1_hsa3	189552368	189552398	-	16.3058	9.85e-07	0.106	CACCACTGCCTGCGGTTGTCAGTGGGTGCCG
MA1929.2	CTCF	chr1_hap1_hsa1	194154046	194154076	+	16.3058	9.85e-07	0.106	CTGCAAAGAACCATCCTGACCCCAGGGGCCA
MA1929.2	CTCF	chr1_hap1_hsa1	211400086	211400116	+	16.3058	9.85e-07	0.106	CCGCGGGCTGGCCCGTCGCCTGCAGAGGCCG
MA1929.2	CTCF	chr1_hap1_hsa1	220594957	220594987	-	16.3058	9.85e-07	0.106	GGGCAGGCCTGCAACTGAGCGCCAGGAGGCA
MA1929.2	CTCF	chr1_hap1_hsa1	230808090	230808120	-	16.3058	9.85e-07	0.106	GTGCGGGCCGAGCAGGACCCAACAGAGGGCT
MA1929.2	CTCF	chr1_hap1_hsa1	230810645	230810675	-	16.3058	9.85e-07	0.106	CAGGTGCGCCGAGGGGCACCTCCACGGGGCG
MA1929.2	CTCF	chr1_hap1_hsa1	230853355	230853385	+	16.3058	9.85e-07	0.106	CTTCACTTCTGCCTTTGTCCACAAGGGAGGG
MA1929.2	CTCF	chrX_hap1_hsaX	892803	892833	-	16.2975	9.9e-07	0.106	CTGAACGGCGCGGGGTTGGCAGCCGGGGGAG
MA1929.2	CTCF	chr4_hap1_hsa5	1363108	1363138	-	16.2975	9.9e-07	0.106	AGGCAGAGTCCCCTCTCTCCACCACGGGGCT
MA1929.2	CTCF	chrX_hap1_hsaX	1747976	1748006	-	16.2975	9.9e-07	0.106	CTGCAGTCTCTGCCACCATCTCCATGTGGCC
MA1929.2	CTCF	chr18_hap1_hsa16	2627527	2627557	+	16.2975	9.9e-07	0.106	CTGCACAGCCGGCGGCCGGAGGCAGGTGCAG
MA1929.2	CTCF	chr11_hap1_hsa9	2876451	2876481	+	16.2975	9.9e-07	0.106	GAGCAGGGACAGTGGCGAGCAGAGGGGGCCG
MA1929.2	CTCF	chr3_hap1_hsa4	3222699	3222729	+	16.2975	9.9e-07	0.106	GAGCAGGACCGGCTAGCCACACAGGGAGGCG
MA1929.2	CTCF	chr18_hap1_hsa16	3559109	3559139	+	16.2975	9.9e-07	0.106	CTGCTGGGTTCTGGGGAGCCCCGGGAGGGCC
MA1929.2	CTCF	chr4_hap1_hsa5	3859130	3859160	+	16.2975	9.9e-07	0.106	CTGCAGTGTGTGTAGGGAACCCCCGGAGGCA
MA1929.2	CTCF	chr20_hap1_hsa19	3965227	3965257	-	16.2975	9.9e-07	0.106	GGGCAGACCAGGGAGAGGCCGACTGGGGGCG
MA1929.2	CTCF	chr11_hap1_hsa9	5129837	5129867	+	16.2975	9.9e-07	0.106	CCTCAGGGCCCGGCGCGGGCGCCGGAGGGGG
MA1929.2	CTCF	chr11_hap1_hsa9	5181334	5181364	+	16.2975	9.9e-07	0.106	CCTCAGGGCCCGGCGCGGGCGCCGGAGGGGG
MA1929.2	CTCF	chr3_hap1_hsa4	6778723	6778753	-	16.2975	9.9e-07	0.106	CAGATGGCCCCCAGGCTAGCAGGAGGTGGCA
MA1929.2	CTCF	chr1_hap1_hsa1	7126806	7126836	-	16.2975	9.9e-07	0.106	CTGCAGTGCCAGATCCTTCTAGTAGAGGATC
MA1929.2	CTCF	chr5_hap1_hsa6	7335673	7335703	+	16.2975	9.9e-07	0.106	CAGCACgctccagcccagccagctgGGCGCA
MA1929.2	CTCF	chr16_hap1_hsa15	7359578	7359608	+	16.2975	9.9e-07	0.106	CTGCTGGGCTCCATGAGGCCAGCGGGGACAG
MA1929.2	CTCF	chrX_hap1_hsaX	7599657	7599687	-	16.2975	9.9e-07	0.106	CTGCCGGTTGGTCCAGGACCGCAGGGAGGCG
MA1929.2	CTCF	chr11_hap1_hsa9	8228941	8228971	+	16.2975	9.9e-07	0.106	CTGAGGGTGCAGGGCCTCCCAGGAGAGGGCT
MA1929.2	CTCF	chr7_hap1_hsa8	8837262	8837292	+	16.2975	9.9e-07	0.106	TCGCAGTTCCCACTCTGGACAGCTGTGGGCT
MA1929.2	CTCF	chr7_hap1_hsa8	8837311	8837341	+	16.2975	9.9e-07	0.106	TCGCAGTTCCCACTCTGGACAGCTGTGGGCT
MA1929.2	CTCF	chr7_hap1_hsa8	8837458	8837488	+	16.2975	9.9e-07	0.106	TCGCAGTTCCCACTCTGGACAGCTGTGGGCT
MA1929.2	CTCF	chr7_hap1_hsa8	8837507	8837537	+	16.2975	9.9e-07	0.106	TCGCAGTTCCCACTCTGGACAGCTGTGGGCT
MA1929.2	CTCF	chr7_hap1_hsa8	8837556	8837586	+	16.2975	9.9e-07	0.106	TCGCAGTTCCCACTCTGGACAGCTGTGGGCT
MA1929.2	CTCF	chr7_hap1_hsa8	8837605	8837635	+	16.2975	9.9e-07	0.106	TCGCAGTTCCCACTCTGGACAGCTGTGGGCT
MA1929.2	CTCF	chr6_hap1_hsa7	8976537	8976567	+	16.2975	9.9e-07	0.106	CTGCCCAGCTCAGGCTGCCCAGGAGGGAGAG
MA1929.2	CTCF	chrY_hap2_hsaY	8982440	8982470	+	16.2975	9.9e-07	0.106	CAGCAGCCCCTGCACCGGGCCCGGGGTGgtc
MA1929.2	CTCF	chr21_hap1_hsa20	9439307	9439337	-	16.2975	9.9e-07	0.106	GAGCAGTGCCCTCGGCGCTCCGCAGCCGGCG
MA1929.2	CTCF	chrY_hap2_hsaY	9882102	9882132	+	16.2975	9.9e-07	0.106	ctttagctagacaggaGGCCAGCAGAGGGAG
MA1929.2	CTCF	chr16_hap1_hsa15	10337493	10337523	+	16.2975	9.9e-07	0.106	CAGCGCCACCCCCACCAGGCTCAAGGTGCCA
MA1929.2	CTCF	chrY_hap2_hsaY	10397983	10398013	-	16.2975	9.9e-07	0.106	CAGCAGCCCCTGCACCGGGCCCGGGGTGGTC
MA1929.2	CTCF	chr4_hap1_hsa5	10564721	10564751	+	16.2975	9.9e-07	0.106	ctgctctctctagcctgggcagcagagtgag
MA1929.2	CTCF	chr9_hap1_hsa11	10774044	10774074	-	16.2975	9.9e-07	0.106	CTGCTGGCACATGATGGGCCTCATGAGGGCC
MA1929.2	CTCF	chr6_hap1_hsa7	12374998	12375028	+	16.2975	9.9e-07	0.106	AGGCAGTTACAAGAGGAGCGAGTGGGGGGCA
MA1929.2	CTCF	chr16_hap1_hsa15	12609645	12609675	-	16.2975	9.9e-07	0.106	CAGCTGCTGCAGCTCGGAGCACCGGCTGGCG
MA1929.2	CTCF	chr20_hap1_hsa19	13019755	13019785	+	16.2975	9.9e-07	0.106	CTTCCGCGCTGGCCTGCGCCGCCCGGGGTCG
MA1929.2	CTCF	chr11_hap1_hsa9	13607558	13607588	+	16.2975	9.9e-07	0.106	ACACGGCACGCAGAGCGGCCACTAGAGGGCG
MA1929.2	CTCF	chr22_hap1_hsa21	14248221	14248251	-	16.2975	9.9e-07	0.106	CTGCAGGGCTGGGCCCGACGGCCTGAGGGTA
MA1929.2	CTCF	chr20_hap1_hsa19	15528169	15528199	-	16.2975	9.9e-07	0.106	CAGCGGCGGCGACTTCGGCCCGGGGAGGGAG
MA1929.2	CTCF	chr17_hap1_hsa18	15991860	15991890	-	16.2975	9.9e-07	0.106	CTGCAGGGCTGGGCCCGACGGCCTGAGGGTA
MA1929.2	CTCF	chr12_hap1_hsa2a	16527617	16527647	+	16.2975	9.9e-07	0.106	TTGCTGTGCCAGAGGTTCTCCGCaggtggtc
MA1929.2	CTCF	chr13_hap1_hsa2b	16638642	16638672	+	16.2975	9.9e-07	0.106	CTGCCATTTCCTCCTTCTCCATAAAGTGGCA
MA1929.2	CTCF	chr18_hap1_hsa16	16647340	16647370	-	16.2975	9.9e-07	0.106	GTGCCTTGGCTTCCCCTGCCTGCTGAGGACG
MA1929.2	CTCF	chr22_hap1_hsa21	17128779	17128809	-	16.2975	9.9e-07	0.106	TTTCAGTGACGGCAGACACCAAGGGGGGGCG
MA1929.2	CTCF	chr14_hap1_hsa13	17313020	17313050	-	16.2975	9.9e-07	0.106	CTGCAGGGCTGGGCCCGACGGCCTGAGGGTA
MA1929.2	CTCF	chr18_hap1_hsa16	17344297	17344327	-	16.2975	9.9e-07	0.106	CTGCACCTGCCTCCGCCGCCCCGGGGTGTGA
MA1929.2	CTCF	chr18_hap1_hsa16	17545239	17545269	+	16.2975	9.9e-07	0.106	CTGCACCTGCCTCCGCCGCCCCGGGGTGTGA
MA1929.2	CTCF	chr18_hap1_hsa16	17584743	17584773	+	16.2975	9.9e-07	0.106	CTGCACCTGCCTCCGCCGCCCCGGGGTGTGA
MA1929.2	CTCF	chr18_hap1_hsa16	17624253	17624283	+	16.2975	9.9e-07	0.106	CTGCACCTGCCTCCGCCGCCCCGGGGTGTGA
MA1929.2	CTCF	chr18_hap1_hsa16	17663815	17663845	+	16.2975	9.9e-07	0.106	CTGCACCTGCCTCCGCCGCCCCGGGGTGTGA
MA1929.2	CTCF	chr15_hap1_hsa14	17801492	17801522	-	16.2975	9.9e-07	0.106	CAGCTGCTGCAGCTCGGAGCACCGGCTGGCG
MA1929.2	CTCF	chr19_hap1_hsa17	17843058	17843088	-	16.2975	9.9e-07	0.106	CTTCACCGTCCGCATCGACCGCAAGGTGCAG
MA1929.2	CTCF	chr15_hap1_hsa14	18008439	18008469	+	16.2975	9.9e-07	0.106	CAGCTGCTGCAGCTCGGAGCACCGGCTGGCG
MA1929.2	CTCF	chrY_hap2_hsaY	18391029	18391059	+	16.2975	9.9e-07	0.106	CAGCAGCCCCTGCACCGGGCCCGGGGTGgtc
MA1929.2	CTCF	chrY_hap2_hsaY	18906599	18906629	-	16.2975	9.9e-07	0.106	CTTTAGCTAGACAGGAGGCCAGCAGAGGGAG
MA1929.2	CTCF	chrY_hap2_hsaY	19787788	19787818	-	16.2975	9.9e-07	0.106	CAGCAGCCCCTGCACCGGGCCCGGGGTGGTC
MA1929.2	CTCF	chr15_hap1_hsa14	20940325	20940355	-	16.2975	9.9e-07	0.106	GTGCTCTGGCAGCAGGAGTCTCAGGAGGGAG
MA1929.2	CTCF	chr20_hap1_hsa19	21132880	21132910	-	16.2975	9.9e-07	0.106	TGGCTCTGGAGGGAGCAGCCAGAAGAGGGTG
MA1929.2	CTCF	chr19_hap1_hsa17	21796875	21796905	+	16.2975	9.9e-07	0.106	CAGCAGGCCCCACGCAGGGCACTGGGGGAAA
MA1929.2	CTCF	chr1_hap1_hsa1	21825274	21825304	+	16.2975	9.9e-07	0.106	CAGCCCCACACAGGGCTGGCACTAGGGGACA
MA1929.2	CTCF	chr21_hap1_hsa20	22142817	22142847	-	16.2975	9.9e-07	0.106	TTGCATTTTCAACACCTTCCTCCAGATGCAA
MA1929.2	CTCF	chr19_hap1_hsa17	22591413	22591443	-	16.2975	9.9e-07	0.106	ATGCTGCCTTCTCCTGGGCCAGTGGATGGCT
MA1929.2	CTCF	chr12_hap1_hsa2a	22830494	22830524	+	16.2975	9.9e-07	0.106	cagcAGCGGGCCGGGCCGCCgcgagggaggg
MA1929.2	CTCF	chr18_hap1_hsa16	23218425	23218455	-	16.2975	9.9e-07	0.106	GTGCGTTTACACGGTATGGCACCAGGGGACA
MA1929.2	CTCF	chr17_hap1_hsa18	23557666	23557696	-	16.2975	9.9e-07	0.106	CTGCAACGCATAGTAGCACCTCCAGAGGAAA
MA1929.2	CTCF	chr19_hap1_hsa17	24066230	24066260	-	16.2975	9.9e-07	0.106	GAGCAGCGACCCCGGGGGACCTCGGAGGGCG
MA1929.2	CTCF	chr23_hap1_hsa22	25084431	25084461	+	16.2975	9.9e-07	0.106	CTGCAAAGCCATCTACAGCCCCCAGGGAGGT
MA1929.2	CTCF	chrX_hap1_hsaX	25344744	25344774	-	16.2975	9.9e-07	0.106	GTGCAGGTGAGGGAGCAGCAGGTAGGAGGCA
MA1929.2	CTCF	chr20_hap1_hsa19	26357442	26357472	-	16.2975	9.9e-07	0.106	CGGCAGTACCATTCAGATCCAGCAGAAGGAT
MA1929.2	CTCF	chr14_hap1_hsa13	27130294	27130324	+	16.2975	9.9e-07	0.106	CGGCAGCGGTGGCGGCGGGCCCAGGAGGGCC
MA1929.2	CTCF	chr21_hap1_hsa20	27345930	27345960	+	16.2975	9.9e-07	0.106	TTGCTGCCTTCTGCCAGACCAGCAGGGGGTC
MA1929.2	CTCF	chr23_hap1_hsa22	27498071	27498101	-	16.2975	9.9e-07	0.106	CTACCGAGCCACCCTTGTCCAGCAGGAGACA
MA1929.2	CTCF	chr7_hap1_hsa8	27519391	27519421	-	16.2975	9.9e-07	0.106	GAGCCGCTCCTCCCCCTAACACTGGGGAGCA
MA1929.2	CTCF	chr14_hap1_hsa13	27991090	27991120	-	16.2975	9.9e-07	0.106	CAGCAGAGCCAGCCGACCCCACCGGACCGCG
MA1929.2	CTCF	chr21_hap1_hsa20	29671942	29671972	+	16.2975	9.9e-07	0.106	aagcagcagcagctgtggCCTCTCGCGGGCA
MA1929.2	CTCF	chr6_hap1_hsa7	30882610	30882640	-	16.2975	9.9e-07	0.106	CCACACCACACAGCGCAGCCTCCTGGGGGCG
MA1929.2	CTCF	chr8_hap1_hsa10	31109335	31109365	-	16.2975	9.9e-07	0.106	CAGGAGAATCACTTGCACCCACGAGGTGGAG
MA1929.2	CTCF	chr12_hap1_hsa2a	31393620	31393650	+	16.2975	9.9e-07	0.106	CTGCTGCTTTGGATTTCACCGGTTGGTGGTA
MA1929.2	CTCF	chr21_hap1_hsa20	31441533	31441563	-	16.2975	9.9e-07	0.106	CTGCAGAATCCGCAGGGAGCTGGGGATGGAG
MA1929.2	CTCF	chr7_hap1_hsa8	31680252	31680282	+	16.2975	9.9e-07	0.106	CTGCTCCCCACGAGCCTATCAGTGGGGGGCT
MA1929.2	CTCF	chrY_hap2_hsaY	31925633	31925663	+	16.2975	9.9e-07	0.106	ctgcagtctctgcctccatctccatgtGGCc
MA1929.2	CTCF	chr16_hap1_hsa15	32206334	32206364	-	16.2975	9.9e-07	0.106	CTGCTGCTGCTGCTGCAGCCTTTAGGAGTCC
MA1929.2	CTCF	chr16_hap1_hsa15	32905961	32905991	+	16.2975	9.9e-07	0.106	GGGCTCCTGCCGGGAGCGCAACCAGGGGGCC
MA1929.2	CTCF	chr13_hap1_hsa2b	33102487	33102517	+	16.2975	9.9e-07	0.106	CTGCAGGGCTGGGCCCGACGGCCTGAGGGTA
MA1929.2	CTCF	chr6_hap1_hsa7	33597142	33597172	+	16.2975	9.9e-07	0.106	ctgtagtcccagctacagtctcctgaggcag
MA1929.2	CTCF	chr23_hap1_hsa22	34473252	34473282	-	16.2975	9.9e-07	0.106	CTGCTGGCACAGAGCCTGACACAGGAAGGCA
MA1929.2	CTCF	chrY_hap2_hsaY	34903115	34903145	+	16.2975	9.9e-07	0.106	ctgcagtctctgccaccatctccatgtggcc
MA1929.2	CTCF	chr8_hap1_hsa10	35334229	35334259	+	16.2975	9.9e-07	0.106	CCGCAGAGCTCGAGGAGGGCAGACGGCGGCG
MA1929.2	CTCF	chrY_hap2_hsaY	35757696	35757726	+	16.2975	9.9e-07	0.106	CTGAACGGCGCGGGGTTGGCAGCCGGGGGAG
MA1929.2	CTCF	chr20_hap1_hsa19	36278693	36278723	+	16.2975	9.9e-07	0.106	CTTCCTGGCTCCAAGCTGCCACTTGGGGGAG
MA1929.2	CTCF	chr19_hap1_hsa17	37296399	37296429	+	16.2975	9.9e-07	0.106	GTGACACTCCAGTGTTGCCCACCAGAGAGCA
MA1929.2	CTCF	chr2_hap1_hsa3	37625190	37625220	+	16.2975	9.9e-07	0.106	cagcaactgcctgtccaacctcaagttggca
MA1929.2	CTCF	chr22_hap1_hsa21	39800126	39800156	+	16.2975	9.9e-07	0.106	CTGCCCAACAAGGCCCGGGCTCCAGGGGCCC
MA1929.2	CTCF	chrX_hap1_hsaX	39834446	39834476	+	16.2975	9.9e-07	0.106	CTGACCTACCTCCCACAGTCACCTGGAGGCA
MA1929.2	CTCF	chr20_hap1_hsa19	41030293	41030323	+	16.2975	9.9e-07	0.106	GTTAAATTTATAGTCTGGCCAGCAGAGGGCA
MA1929.2	CTCF	chr1_hap1_hsa1	42011676	42011706	+	16.2975	9.9e-07	0.106	CTGCAGGGTCTGCACCTCTCTCCAGGGTGCT
MA1929.2	CTCF	chr2_hap1_hsa3	42381141	42381171	-	16.2975	9.9e-07	0.106	CTGCCCTCTCTGATGCTGTCACCAGGGGCTT
MA1929.2	CTCF	chr20_hap1_hsa19	43887987	43888017	+	16.2975	9.9e-07	0.106	CTGCAGGTACTGCACTGGGCACTGGGGAGAC
MA1929.2	CTCF	chr7_hap1_hsa8	44753238	44753268	-	16.2975	9.9e-07	0.106	CTGCTATTTCTATTCCTACCTAGTGGTGGCA
MA1929.2	CTCF	chr22_hap1_hsa21	44799293	44799323	+	16.2975	9.9e-07	0.106	CGGCTGCACCAGCCTCTCCCCCAGGAAGGCG
MA1929.2	CTCF	chr2_hap1_hsa3	45150172	45150202	-	16.2975	9.9e-07	0.106	CTGTTTTTGGGAACTCAGCCTCCAGGTGGTG
MA1929.2	CTCF	chr22_hap1_hsa21	45371554	45371584	-	16.2975	9.9e-07	0.106	CTGCAGGAGCAGGAGCAGGCACCGGGAGCCT
MA1929.2	CTCF	chr4_hap1_hsa5	45579901	45579931	-	16.2975	9.9e-07	0.106	GTGCCCAGCCCCCGGGCACCTCCACAGGGCT
MA1929.2	CTCF	chr23_hap1_hsa22	45820500	45820530	-	16.2975	9.9e-07	0.106	CCCCATTCCCTGGGGTTGACAGCAGAGGGAA
MA1929.2	CTCF	chr3_hap1_hsa4	46811505	46811535	+	16.2975	9.9e-07	0.106	GTGCAGACTCCCCATGTGCCTATTGATGGCA
MA1929.2	CTCF	chr22_hap1_hsa21	47100348	47100378	+	16.2975	9.9e-07	0.106	GTGCTTCTCCCAGCCAGTGCACCAGGGGCAG
MA1929.2	CTCF	chr5_hap1_hsa6	47463710	47463740	-	16.2975	9.9e-07	0.106	CTGCAGCAACAGAGATGGCCTGGGAGGGGCT
MA1929.2	CTCF	chr3_hap1_hsa4	47586736	47586766	+	16.2975	9.9e-07	0.106	GAGCAGATCCCACCCCTTCCTGAAGGAAGCG
MA1929.2	CTCF	chr21_hap1_hsa20	48012763	48012793	+	16.2975	9.9e-07	0.106	CTGAGGCTGCTGGGAAGGGCAGCAGGGGTCA
MA1929.2	CTCF	chr12_hap1_hsa2a	48239651	48239681	-	16.2975	9.9e-07	0.106	CCGCTGCCTGTGCCGCCGCCCGCGGGGGGGG
MA1929.2	CTCF	chr10_hap1_hsa12	48292362	48292392	+	16.2975	9.9e-07	0.106	caggaggatcacttgaacccagcaggtggag
MA1929.2	CTCF	chr17_hap1_hsa18	48538718	48538748	-	16.2975	9.9e-07	0.106	AGGCAGCTCCAGCTACGGCCGGGGGGCGGGA
MA1929.2	CTCF	chr21_hap1_hsa20	49682112	49682142	+	16.2975	9.9e-07	0.106	CTCCTGTGACCCTCACCTCCAGCAGAAGGAA
MA1929.2	CTCF	chr6_hap1_hsa7	49946831	49946861	+	16.2975	9.9e-07	0.106	GCGCCGCGCCGCCCCGCACCTGCAGGCGTCA
MA1929.2	CTCF	chr9_hap1_hsa11	50283958	50283988	+	16.2975	9.9e-07	0.106	CTGCTCCCCAGGCCCTGTCCTGGAAAGGGCG
MA1929.2	CTCF	chr7_hap1_hsa8	50881940	50881970	+	16.2975	9.9e-07	0.106	GGGCAGAGCAGCTGGCTCCCTGAGGAGGGCA
MA1929.2	CTCF	chr6_hap1_hsa7	50945980	50946010	+	16.2975	9.9e-07	0.106	CCGGAGAGTATTGAGGGGACACCAGAGGGCG
MA1929.2	CTCF	chr16_hap1_hsa15	51542615	51542645	-	16.2975	9.9e-07	0.106	CTGCAGAGGCATCCATTTGCCCAAGAGGGAA
MA1929.2	CTCF	chr19_hap1_hsa17	51853246	51853276	-	16.2975	9.9e-07	0.106	GTGCAACATGGAACAAGCCCTGTAGAGGGCA
MA1929.2	CTCF	chr15_hap1_hsa14	51947781	51947811	+	16.2975	9.9e-07	0.106	CATCATGGCCAAAGGTGACCAGGAGGGGCCG
MA1929.2	CTCF	chr2_hap1_hsa3	53055424	53055454	-	16.2975	9.9e-07	0.106	CTGGGCTGGCAGTCGCCGGCCCTAGGGGGCT
MA1929.2	CTCF	chr20_hap1_hsa19	53217050	53217080	-	16.2975	9.9e-07	0.106	GAGCCATGCCCCGGGCTGCCGGCGGCGGCCA
MA1929.2	CTCF	chr20_hap1_hsa19	54048405	54048435	-	16.2975	9.9e-07	0.106	CTCCAGGTTCCTATGTGGCCAGCAGGGCCCA
MA1929.2	CTCF	chr20_hap1_hsa19	54096256	54096286	-	16.2975	9.9e-07	0.106	GGGCAGTGAGGAGGGGGACCAGGAGAAGGCA
MA1929.2	CTCF	chr17_hap1_hsa18	56258260	56258290	+	16.2975	9.9e-07	0.106	TTGCCCAGGGTCTCCCTGCCAGGAGATGGCA
MA1929.2	CTCF	chr2_hap1_hsa3	56389102	56389132	-	16.2975	9.9e-07	0.106	CTGCAGCACCCCCGCCTGCTGCCCCATGGCG
MA1929.2	CTCF	chr16_hap1_hsa15	58029586	58029616	+	16.2975	9.9e-07	0.106	CTGCAGTGACCCCACCCACTCCCAGAGGTGG
MA1929.2	CTCF	chr16_hap1_hsa15	58768202	58768232	-	16.2975	9.9e-07	0.106	GTGGCACCCACATTCCTGCCACCAGAGGGTG
MA1929.2	CTCF	chr2_hap1_hsa3	59508916	59508946	+	16.2975	9.9e-07	0.106	CTGTAGGCGGCGGCGGAGCGAGTAGGTGGCG
MA1929.2	CTCF	chr13_hap1_hsa2b	60453318	60453348	+	16.2975	9.9e-07	0.106	cagcaatcTGAGATCGAAccgcaaggcggca
MA1929.2	CTCF	chr13_hap1_hsa2b	61320335	61320365	-	16.2975	9.9e-07	0.106	CTGCAAAGGGAGCTGAGTGCGGCAGAGGGCT
MA1929.2	CTCF	chr5_hap1_hsa6	62213179	62213209	+	16.2975	9.9e-07	0.106	CAGCAGTCCCTGCCACAGCCTCTTGCAGGAG
MA1929.2	CTCF	chr4_hap1_hsa5	62439421	62439451	-	16.2975	9.9e-07	0.106	GTGCAGTTCTGCGTCTACCAAAGAGAGGGAG
MA1929.2	CTCF	chr15_hap1_hsa14	62563895	62563925	-	16.2975	9.9e-07	0.106	CAGCATTTCTTCTCTGTGCCACCTGAGGCCT
MA1929.2	CTCF	chr9_hap1_hsa11	63167471	63167501	+	16.2975	9.9e-07	0.106	GTGGCGGGACAGTCAGAGCCGGTAGAGGGCA
MA1929.2	CTCF	chr15_hap1_hsa14	63234140	63234170	-	16.2975	9.9e-07	0.106	TTGCAGTTGGGGGACTTGCCTTTGGGTGGAG
MA1929.2	CTCF	chr18_hap1_hsa16	63670410	63670440	+	16.2975	9.9e-07	0.106	CAGCCACCGCCCACTCATCCTCCAGGGGGAC
MA1929.2	CTCF	chr17_hap1_hsa18	66453787	66453817	+	16.2975	9.9e-07	0.106	atgctgtatcctcacatggcagaagatggAA
MA1929.2	CTCF	chr9_hap1_hsa11	67878544	67878574	-	16.2975	9.9e-07	0.106	GGGCGCTTCTGCCAGGTGCCCGCAGGAGGAG
MA1929.2	CTCF	chr21_hap1_hsa20	68443093	68443123	+	16.2975	9.9e-07	0.106	CTGCAGTGCCGGAGCTGGGCTCCAGAGCTGA
MA1929.2	CTCF	chr21_hap1_hsa20	68877091	68877121	+	16.2975	9.9e-07	0.106	GGGCAGGTGCCCTCCCACCCACAGGAGGGGG
MA1929.2	CTCF	chr1_hap1_hsa1	69000671	69000701	-	16.2975	9.9e-07	0.106	TTGCTCTTCAAAGAGGGGCCAGCAAATGGAA
MA1929.2	CTCF	chr9_hap1_hsa11	69050406	69050436	+	16.2975	9.9e-07	0.106	GCGCGGAGCCGCGGCCGGGCGGGCGGGGGCG
MA1929.2	CTCF	chr1_hap1_hsa1	73588625	73588655	-	16.2975	9.9e-07	0.106	CTGCTGTGCAAGCCCCGGCCTGTGGGACGCT
MA1929.2	CTCF	chr18_hap1_hsa16	73590414	73590444	+	16.2975	9.9e-07	0.106	CACCAATTGTTGCCATCACCGGTAGGGGGTG
MA1929.2	CTCF	chr17_hap1_hsa18	76553404	76553434	-	16.2975	9.9e-07	0.106	GTGCAAGGTTGAGCCTTGTCAGTAGAGGGCT
MA1929.2	CTCF	chr12_hap1_hsa2a	76651853	76651883	+	16.2975	9.9e-07	0.106	GAGTAGTCCGACACTCCGCCACCAGGTGATA
MA1929.2	CTCF	chr10_hap1_hsa12	76846049	76846079	+	16.2975	9.9e-07	0.106	CTGTTGCTTACTCAGATGCCAGTAGGGGCAG
MA1929.2	CTCF	chr7_hap1_hsa8	78363165	78363195	+	16.2975	9.9e-07	0.106	caggagaatcgcctgagaccaggaggcggcg
MA1929.2	CTCF	chr11_hap1_hsa9	79001769	79001799	+	16.2975	9.9e-07	0.106	CTGCCCCCGCCGGCGCGGCCGCGGCGGGGCC
MA1929.2	CTCF	chr19_hap1_hsa17	79779123	79779153	-	16.2975	9.9e-07	0.106	CTGCTGAACTCCCTGAGACCAGGCGATGTCG
MA1929.2	CTCF	chr18_hap1_hsa16	79987492	79987522	+	16.2975	9.9e-07	0.106	GTGGATTCCCccttggagcctccagaaggaa
MA1929.2	CTCF	chr11_hap1_hsa9	82242785	82242815	+	16.2975	9.9e-07	0.106	GAGCTGTCTCAGTAATGGCCAGAAGAGAGAG
MA1929.2	CTCF	chr18_hap1_hsa16	86324185	86324215	+	16.2975	9.9e-07	0.106	CAGCCCTTCAGGCGACTGGCTGCAGGTGGTC
MA1929.2	CTCF	chr18_hap1_hsa16	86839326	86839356	+	16.2975	9.9e-07	0.106	ATGCTCTTTTAGTCACGCCCAGCAGTGGGCT
MA1929.2	CTCF	chr13_hap1_hsa2b	87467574	87467604	-	16.2975	9.9e-07	0.106	CTGCTCTTCCTTCCAAGACCTGCAGGTGTGT
MA1929.2	CTCF	chr6_hap1_hsa7	89396017	89396047	-	16.2975	9.9e-07	0.106	CAGCTGCTCCAGCTGTGGCTATAAGGTGCCA
MA1929.2	CTCF	chr4_hap1_hsa5	90857697	90857727	-	16.2975	9.9e-07	0.106	GTGCAGTATTTATTCTGACCATTAGATGTCA
MA1929.2	CTCF	chr1_hap1_hsa1	91058577	91058607	-	16.2975	9.9e-07	0.106	GTGGATTCTCCCCTATAGCCTCTGGAGGGAG
MA1929.2	CTCF	chr4_hap1_hsa5	93474810	93474840	-	16.2975	9.9e-07	0.106	CAGCAGGGCTTGCTATGGCTTCTGGGTGGTG
MA1929.2	CTCF	chr19_hap1_hsa17	93923280	93923310	+	16.2975	9.9e-07	0.106	TTGCCTTTCTGCCCTccgccacgtgaggaca
MA1929.2	CTCF	chr19_hap1_hsa17	94319109	94319139	+	16.2975	9.9e-07	0.106	CTGCTTCCCTGCGGGTGGCATGAGGGTGGCG
MA1929.2	CTCF	chr15_hap1_hsa14	94591428	94591458	-	16.2975	9.9e-07	0.106	CTGCAGCCATGCGGAGGAGCTGAAGGTGGCC
MA1929.2	CTCF	chr15_hap1_hsa14	95093849	95093879	+	16.2975	9.9e-07	0.106	AAGCAGTGGTCAGTTTCACCAGGGGGTGGAA
MA1929.2	CTCF	chr1_hap1_hsa1	95410652	95410682	-	16.2975	9.9e-07	0.106	CTGCATCCCCAAGCTCCCCCGGTGGAAGGAG
MA1929.2	CTCF	chr14_hap1_hsa13	97591586	97591616	+	16.2975	9.9e-07	0.106	CCCCAATACTCAAGCATGCCACCTGGTGGCA
MA1929.2	CTCF	chr1_hap1_hsa1	98353250	98353280	+	16.2975	9.9e-07	0.106	GTGGAATACTTACATTAGCCTGCAGTGGGCA
MA1929.2	CTCF	chr3_hap1_hsa4	103963772	103963802	+	16.2975	9.9e-07	0.106	CTGCTAGGAAGCCAGAGCCCCGCAGGGGCCG
MA1929.2	CTCF	chr10_hap1_hsa12	106970030	106970060	-	16.2975	9.9e-07	0.106	GTGCGGTACTGAGCGGAGGCTGGAGGTGGCC
MA1929.2	CTCF	chr1_hap1_hsa1	107880654	107880684	+	16.2975	9.9e-07	0.106	CAGAGGTTCCCTCTGTGGGCACCAGGCAGCG
MA1929.2	CTCF	chr12_hap1_hsa2a	108410126	108410156	+	16.2975	9.9e-07	0.106	GGGCAATGCCCAGCAGGGCCATGGGATGGAG
MA1929.2	CTCF	chr9_hap1_hsa11	113278826	113278856	-	16.2975	9.9e-07	0.106	CTGCTGGCCGCTCCTCCCCCTGCAGAGGACC
MA1929.2	CTCF	chr14_hap1_hsa13	114801250	114801280	+	16.2975	9.9e-07	0.106	AGGCACTGCATTCTTTGGCCACCAGGAGTCT
MA1929.2	CTCF	chr7_hap1_hsa8	115013373	115013403	+	16.2975	9.9e-07	0.106	ATGCTATTCAGCATACTGTCACTAGATGGGG
MA1929.2	CTCF	chr13_hap1_hsa2b	118896040	118896070	-	16.2975	9.9e-07	0.106	CGGCGCAACCGGCGGGGGCCCGCAGGCGGCC
MA1929.2	CTCF	chr14_hap1_hsa13	119927196	119927226	-	16.2975	9.9e-07	0.106	CTGCACTGCGATGGGCACACAGCAGGCGTTG
MA1929.2	CTCF	chr12_hap1_hsa2a	120171592	120171622	+	16.2975	9.9e-07	0.106	CTGTTGCTAGTCAGGGGGCCAGCAGGAGCCA
MA1929.2	CTCF	chr13_hap1_hsa2b	120203049	120203079	-	16.2975	9.9e-07	0.106	AAGTTGCACCTGACCCTGCCAGCTGGTGGCC
MA1929.2	CTCF	chr13_hap1_hsa2b	120272014	120272044	-	16.2975	9.9e-07	0.106	CCGCAGCGCGCCCGGGAAGCAGGAGGCGGAG
MA1929.2	CTCF	chr12_hap1_hsa2a	122265771	122265801	+	16.2975	9.9e-07	0.106	CTGCAGCCCTGGTGGCGTCTCCCTGGGGGTG
MA1929.2	CTCF	chr12_hap1_hsa2a	122840624	122840654	+	16.2975	9.9e-07	0.106	CGTCAGTGTCCCCAGCTGCCAGCAGGGGAGC
MA1929.2	CTCF	chr10_hap1_hsa12	123538727	123538757	+	16.2975	9.9e-07	0.106	GTGCAGTCCTGTAACGGGCCCCGGGGGCGCA
MA1929.2	CTCF	chr7_hap1_hsa8	127812326	127812356	-	16.2975	9.9e-07	0.106	ATGCATGCCCCGTTGCAGCATCCAGGTGGGG
MA1929.2	CTCF	chr6_hap1_hsa7	129314775	129314805	+	16.2975	9.9e-07	0.106	CTGCATCACCCTGGCTAACCAGAAGGTCGTG
MA1929.2	CTCF	chr7_hap1_hsa8	130024918	130024948	-	16.2975	9.9e-07	0.106	GAGTAATTTAACCCTCTACCACGAGGTGGTG
MA1929.2	CTCF	chr2_hap1_hsa3	130459246	130459276	+	16.2975	9.9e-07	0.106	CTGCAGGCCACTGTGGCTGCAGCTGGGGCCA
MA1929.2	CTCF	chr4_hap1_hsa5	130715195	130715225	-	16.2975	9.9e-07	0.106	CAGCTGCCGTCGCCGCCGCCAGCGGACGGGG
MA1929.2	CTCF	chr2_hap1_hsa3	131753550	131753580	+	16.2975	9.9e-07	0.106	GTGCCGTGGCCAGTCCTGCCTCCTGAGAGCC
MA1929.2	CTCF	chr9_hap1_hsa11	132948092	132948122	+	16.2975	9.9e-07	0.106	CTGCCCTGCAACCTCCCTCCTCTAAATGGTG
MA1929.2	CTCF	chr13_hap1_hsa2b	134149398	134149428	+	16.2975	9.9e-07	0.106	ACGCGGCCGCGCCGAGGGCCGGGAGGGGGCC
MA1929.2	CTCF	chr9_hap1_hsa11	136481976	136482006	+	16.2975	9.9e-07	0.106	CTGCCCCTCCTGGTCTGTCCTCCTGCTGGAG
MA1929.2	CTCF	chr13_hap1_hsa2b	141206439	141206469	-	16.2975	9.9e-07	0.106	CTGCAGGGCTTGTAGGAGCCATCTGAAGGCT
MA1929.2	CTCF	chr8_hap1_hsa10	142148499	142148529	+	16.2975	9.9e-07	0.106	ATGCCCTACCCCATGGTGTCAGCCGAGGGCT
MA1929.2	CTCF	chr7_hap1_hsa8	143758959	143758989	+	16.2975	9.9e-07	0.106	CAGCTCTGTCTGAGCTGGCCACCAGGTAGGC
MA1929.2	CTCF	chr13_hap1_hsa2b	143946313	143946343	-	16.2975	9.9e-07	0.106	CAGCCGCCCCCACCCCGGCCGCCTGGGTCCG
MA1929.2	CTCF	chr8_hap1_hsa10	145558173	145558203	+	16.2975	9.9e-07	0.106	CTGCAGGTCTGCACCAGGGCACCAGGATGCC
MA1929.2	CTCF	chrX_hap1_hsaX	146979740	146979770	-	16.2975	9.9e-07	0.106	CTGAAGGGCGTCCTCAGCTCAGCAGAGGGAG
MA1929.2	CTCF	chr4_hap1_hsa5	147066206	147066236	-	16.2975	9.9e-07	0.106	CTGTGATGCCCTGGGCCGCCTCCAGACTGCA
MA1929.2	CTCF	chrX_hap1_hsaX	147397327	147397357	+	16.2975	9.9e-07	0.106	CTGAAGGGCGTCCTCAGCTCAGCAGAGGGAG
MA1929.2	CTCF	chr7_hap1_hsa8	151666817	151666847	-	16.2975	9.9e-07	0.106	GAGCTGCACCACCGCGTGCCTCCAGGCTGCG
MA1929.2	CTCF	chr7_hap1_hsa8	153138506	153138536	+	16.2975	9.9e-07	0.106	GTGTCCTGTAGGGAGTGTCCTGTAGGGGGTG
MA1929.2	CTCF	chr6_hap1_hsa7	153211174	153211204	+	16.2975	9.9e-07	0.106	GGGCAGGTCCGCGCGCCGCTGGCAGGGGCAG
MA1929.2	CTCF	chr7_hap1_hsa8	153881473	153881503	+	16.2975	9.9e-07	0.106	GTGGACTCCTGAGAGAGGCCACCAGGGTGAG
MA1929.2	CTCF	chr7_hap1_hsa8	154207558	154207588	-	16.2975	9.9e-07	0.106	AGGGTGTGCTCAGAGCGGCCTCCGGAGGGAG
MA1929.2	CTCF	chr7_hap1_hsa8	154799026	154799056	+	16.2975	9.9e-07	0.106	GGGCACAGCCTGCCCCGGCCCCAGCGGGGCA
MA1929.2	CTCF	chr2_hap1_hsa3	157470619	157470649	-	16.2975	9.9e-07	0.106	TCGTTAGTAACCCGGCGTCCAGCAGGGGGCA
MA1929.2	CTCF	chr2_hap1_hsa3	161841499	161841529	-	16.2975	9.9e-07	0.106	CAGCAGAGTCGCTTGAACCCAGGAGGCGGAG
MA1929.2	CTCF	chr5_hap1_hsa6	164600990	164601020	+	16.2975	9.9e-07	0.106	cagcccttccTAAAATAGTCAgggggtggag
MA1929.2	CTCF	chr2_hap1_hsa3	164873790	164873820	+	16.2975	9.9e-07	0.106	CTGCAGCAGTgactggtgtcagaagtgggca
MA1929.2	CTCF	chr6_hap1_hsa7	166056889	166056919	-	16.2975	9.9e-07	0.106	CAGCACCTCGAAGCCGGGGCGGCAGGGGTAG
MA1929.2	CTCF	chr5_hap1_hsa6	169676060	169676090	+	16.2975	9.9e-07	0.106	CTGCAGGGCCATGCCTGGCATCCTGGTGTTG
MA1929.2	CTCF	chr6_hap1_hsa7	171232274	171232304	-	16.2975	9.9e-07	0.106	CTAGAGTTCTGGCTTCAGCCAGTGGATGGAA
MA1929.2	CTCF	chr1_hap1_hsa1	182170229	182170259	+	16.2975	9.9e-07	0.106	GTGCAGTGTTGTCCAGGAGCAGGTGGGGGAA
MA1929.2	CTCF	chr3_hap1_hsa4	183524230	183524260	+	16.2975	9.9e-07	0.106	CAGCTGTGTGCCAGACAGGCAGGAGAGGGGG
MA1929.2	CTCF	chr2_hap1_hsa3	187500479	187500509	-	16.2975	9.9e-07	0.106	CCGTGGTGTCCCCACCCCCCACCCGGGGACA
MA1929.2	CTCF	chr1_hap1_hsa1	201092253	201092283	-	16.2975	9.9e-07	0.106	CAGCAATGCCTAGGTCAGCACCCAGGGGAAG
MA1929.2	CTCF	chr1_hap1_hsa1	211427695	211427725	-	16.2975	9.9e-07	0.106	GTGCAGTCCTACAGGAGGTCCCCAGGGGAGG
MA1929.2	CTCF	chr1_hap1_hsa1	211827969	211827999	-	16.2975	9.9e-07	0.106	CTGCAGTTCTGAAATGGCCCAGAGAGGGGAC
MA1929.2	CTCF	chr1_hap1_hsa1	220515660	220515690	-	16.2975	9.9e-07	0.106	CTGGAGATCCTCTGGAAGTCTCCAGAGGCCA
MA1929.2	CTCF	chr1_hap1_hsa1	223581935	223581965	-	16.2975	9.9e-07	0.106	CCGCCGCCCTCCTGTCCGCCAGCCGGGGCCC
MA1929.2	CTCF	chr1_hap1_hsa1	229774909	229774939	+	16.2975	9.9e-07	0.106	CGGCCCCGCTCGGCCCCGCCCGCCGAGGGCC
MA1929.2	CTCF	chr1_hap1_hsa1	230762286	230762316	+	16.2975	9.9e-07	0.106	CTGCCGCAGGCGGGGCTGGCGGCTGGAGGCG
MA1929.2	CTCF	chrX_hap1_hsaX	1130075	1130105	-	16.2893	9.95e-07	0.106	GTGCAGAGCCCAAGCCAGGGGCCAGGGGCCA
MA1929.2	CTCF	chr3_hap1_hsa4	1147058	1147088	-	16.2893	9.95e-07	0.106	CTTCTGCCCCTTCTGCTACCGGGAGGTGGGG
MA1929.2	CTCF	chr1_hap1_hsa1	2103840	2103870	+	16.2893	9.95e-07	0.106	cagcagaatcgctcgaacccgggaggtggag
MA1929.2	CTCF	chr18_hap1_hsa16	3837393	3837423	-	16.2893	9.95e-07	0.106	CGGGAAGCCCCCACCTGACCACCTGAGGGCC
MA1929.2	CTCF	chrX_hap1_hsaX	4084167	4084197	+	16.2893	9.95e-07	0.106	ATGAAGTGGCCAACGCTGCCTTGGGGTGGCG
MA1929.2	CTCF	chr18_hap1_hsa16	4244676	4244706	+	16.2893	9.95e-07	0.106	GCGCGGGGCCCGGCGTGGCCACGGCGGGGAG
MA1929.2	CTCF	chr18_hap1_hsa16	4332746	4332776	-	16.2893	9.95e-07	0.106	GCGCGGGGCCCGGCGTGGCCACGGCGGGGAG
MA1929.2	CTCF	chr18_hap1_hsa16	4532885	4532915	-	16.2893	9.95e-07	0.106	CTGCAGCTGCCCCTGGCACCCTCAGATGACC
MA1929.2	CTCF	chr9_hap1_hsa11	4737058	4737088	-	16.2893	9.95e-07	0.106	AGGCTGTTCTTCCGGCCGCCGCGGGGTTGCG
MA1929.2	CTCF	chr11_hap1_hsa9	5694929	5694959	-	16.2893	9.95e-07	0.106	GTGCAATACTGTTCCTGCCCGCATGGGGGGA
MA1929.2	CTCF	chr9_hap1_hsa11	6088181	6088211	+	16.2893	9.95e-07	0.106	CTGCAAGTCCCCCACCTGCTTGAAGGGAGCT
MA1929.2	CTCF	chr1_hap1_hsa1	6479822	6479852	-	16.2893	9.95e-07	0.106	CAGCACCGCCGGCCCCGGGCAGTCAGGGGCT
MA1929.2	CTCF	chr6_hap1_hsa7	6519381	6519411	-	16.2893	9.95e-07	0.106	CTGCCCTCTGACCAGCGGCGTCCAGGGGGAC
MA1929.2	CTCF	chr4_hap1_hsa5	7772466	7772496	+	16.2893	9.95e-07	0.106	CTGCACTTCAGCCCCAGTCAAGTACAGGGCA
MA1929.2	CTCF	chr21_hap1_hsa20	8724876	8724906	-	16.2893	9.95e-07	0.106	GTGCTTTGTCCGAGGTACCCAGCAAGTGGTA
MA1929.2	CTCF	chr20_hap1_hsa19	9940282	9940312	+	16.2893	9.95e-07	0.106	CTGCTATACCTTCAGCGTCCTGGTGAGGCCC
MA1929.2	CTCF	chr20_hap1_hsa19	10403983	10404013	+	16.2893	9.95e-07	0.106	ctgcagtgAGGACAGTGGTCTTCAGGGAGCA
MA1929.2	CTCF	chr19_hap1_hsa17	10950370	10950400	-	16.2893	9.95e-07	0.106	CAGAACCCCCAGGGGAGGGCTGCAGGTGGAG
MA1929.2	CTCF	chr16_hap1_hsa15	13088878	13088908	-	16.2893	9.95e-07	0.106	GAGGACCCTCCCCTAGAGCCTCCAGGGGGAA
MA1929.2	CTCF	chr18_hap1_hsa16	13699110	13699140	-	16.2893	9.95e-07	0.106	CAGCAGGGACAGGGATTCTCAGCAGGAGGCC
MA1929.2	CTCF	chr1_hap1_hsa1	14561081	14561111	-	16.2893	9.95e-07	0.106	CTGCAGTTCTTTCTTTAGCCCACTGGTGGGC
MA1929.2	CTCF	chr3_hap1_hsa4	15486888	15486918	+	16.2893	9.95e-07	0.106	CTGCAGAGCCCGGACCTTCCACacccgggcg
MA1929.2	CTCF	chr10_hap1_hsa12	15533902	15533932	+	16.2893	9.95e-07	0.106	CGGCAGACACACGACGTTCCAGTGGGTGGCC
MA1929.2	CTCF	chr19_hap1_hsa17	15719514	15719544	+	16.2893	9.95e-07	0.106	GGGCTGTGCCCAGCAAAGCCATGGGGGGGCC
MA1929.2	CTCF	chr5_hap1_hsa6	17117833	17117863	-	16.2893	9.95e-07	0.106	CAGTGGATCCCGCACGGGGCCGCAGGTGGAG
MA1929.2	CTCF	chr17_hap1_hsa18	17603182	17603212	-	16.2893	9.95e-07	0.106	GAGCTGCCCACAGGGAAGGCACCGGAGGGCA
MA1929.2	CTCF	chr1_hap1_hsa1	17739735	17739765	+	16.2893	9.95e-07	0.106	GAGTTGGTTGGCCTCtagccaggaggtggca
MA1929.2	CTCF	chr5_hap1_hsa6	18335906	18335936	-	16.2893	9.95e-07	0.106	GTGCATTACCCCAAGGCAACAGCACAGGGCC
MA1929.2	CTCF	chr16_hap1_hsa15	18543130	18543160	-	16.2893	9.95e-07	0.106	CTGAAGCGCTGCCCCGAGGCAGTGGATGGAG
MA1929.2	CTCF	chr17_hap1_hsa18	20445965	20445995	+	16.2893	9.95e-07	0.106	GCGCTCTGCCCTCCGCCTCCGGCCGGGTGCG
MA1929.2	CTCF	chr7_hap1_hsa8	20797588	20797618	-	16.2893	9.95e-07	0.106	CGGCAGACACACGACGTTCCAGTGGGTGGCC
MA1929.2	CTCF	chr7_hap1_hsa8	20910144	20910174	+	16.2893	9.95e-07	0.106	CGGCAGACACACGACGTTCCAGTGGGTGGCC
MA1929.2	CTCF	chr23_hap1_hsa22	20997924	20997954	+	16.2893	9.95e-07	0.106	CTGCAGCTGTGCAGATGCCCTCTCGGGGCCC
MA1929.2	CTCF	chr1_hap1_hsa1	21021408	21021438	-	16.2893	9.95e-07	0.106	CTGCAGCTTTCCCCAGCGTCTCCAGGTGTGA
MA1929.2	CTCF	chr20_hap1_hsa19	21954366	21954396	-	16.2893	9.95e-07	0.106	GTGAAGCACCAGCTGAGACCAGGAAGGGGCC
MA1929.2	CTCF	chr23_hap1_hsa22	22074469	22074499	+	16.2893	9.95e-07	0.106	ATGCAGTCCCAGCTGCAGGCTCCCGAGAGCT
MA1929.2	CTCF	chr23_hap1_hsa22	22299180	22299210	-	16.2893	9.95e-07	0.106	CTGCAGCTGTGCAGATGCCCTCTCGGGGCCC
MA1929.2	CTCF	chr16_hap1_hsa15	24273611	24273641	-	16.2893	9.95e-07	0.106	CTGCCTGCTCACCCAGGGCCACCGCATGGCG
MA1929.2	CTCF	chr1_hap1_hsa1	24963303	24963333	-	16.2893	9.95e-07	0.106	CTGCTGTTAGAAATATGGACACCGCAGGGCG
MA1929.2	CTCF	chr14_hap1_hsa13	25861798	25861828	-	16.2893	9.95e-07	0.106	AGGCTGATGTCACGGCAGCCAGTGGGGGGAA
MA1929.2	CTCF	chr19_hap1_hsa17	25861851	25861881	+	16.2893	9.95e-07	0.106	ATGTCATTCCTCCCTTGGCCACCTGGTGAAA
MA1929.2	CTCF	chr8_hap1_hsa10	25876369	25876399	-	16.2893	9.95e-07	0.106	CGGTAACTCCCCGGGCAGCCTGTCGGTGTCA
MA1929.2	CTCF	chr10_hap1_hsa12	27380096	27380126	+	16.2893	9.95e-07	0.106	CTGCACATCTCCtcgctgccaccatgtgaag
MA1929.2	CTCF	chr23_hap1_hsa22	27851208	27851238	+	16.2893	9.95e-07	0.106	GTGCAGTGCTCACAGCAACCCTGAGAGGTAG
MA1929.2	CTCF	chr5_hap1_hsa6	28526762	28526792	+	16.2893	9.95e-07	0.106	CTCCTTTGCCCTGCCGGGCCCCAGGATGGCA
MA1929.2	CTCF	chr19_hap1_hsa17	29498128	29498158	-	16.2893	9.95e-07	0.106	CAGCCTGCCCAACCCTGGGCAGCAGGTGGAC
MA1929.2	CTCF	chr1_hap1_hsa1	29850403	29850433	-	16.2893	9.95e-07	0.106	GAGTTGGTTGGCCTCTAGCCAGGAGGTGGCA
MA1929.2	CTCF	chr23_hap1_hsa22	32359836	32359866	+	16.2893	9.95e-07	0.106	ATGGCCCCACCCTCTTCCCCACCAGGTGGCA
MA1929.2	CTCF	chr18_hap1_hsa16	33443617	33443647	+	16.2893	9.95e-07	0.106	CTGGTCCAGCGGGGGGCGCCTGCAGGGGACA
MA1929.2	CTCF	chr12_hap1_hsa2a	34764984	34765014	-	16.2893	9.95e-07	0.106	CTGCAGTTTAGAAACACACCACGTAGGGGCA
MA1929.2	CTCF	chrY_hap2_hsaY	35520675	35520705	+	16.2893	9.95e-07	0.106	GTGCAGAGCCCAAGCcaggggccaggggcca
MA1929.2	CTCF	chr9_hap1_hsa11	35987210	35987240	+	16.2893	9.95e-07	0.106	GCGCCGAGTCCGGATCCGCCGCCCGGAGGCA
MA1929.2	CTCF	chr23_hap1_hsa22	36346455	36346485	-	16.2893	9.95e-07	0.106	GTGAGCTTCCTGAGGCCCCCACCAGAAGCCA
MA1929.2	CTCF	chr9_hap1_hsa11	37653853	37653883	-	16.2893	9.95e-07	0.106	CGGCTCTGGCCTGCGTGGCCCGCGGATGCCA
MA1929.2	CTCF	chr14_hap1_hsa13	38912921	38912951	+	16.2893	9.95e-07	0.106	CTCCAGTCCTGGCTGGTGCCAGGAGAGAGTG
MA1929.2	CTCF	chr1_hap1_hsa1	39180501	39180531	+	16.2893	9.95e-07	0.106	GACCTCCACTCCGCGCGGCCGGCAGGAGGCG
MA1929.2	CTCF	chr20_hap1_hsa19	39246301	39246331	-	16.2893	9.95e-07	0.106	CTCCATTTCCTTCCATCCCCACCTGGGGCCC
MA1929.2	CTCF	chr23_hap1_hsa22	39397741	39397771	+	16.2893	9.95e-07	0.106	CTGTagcctcctcatcctcctcaggAGGGTA
MA1929.2	CTCF	chr21_hap1_hsa20	39879287	39879317	+	16.2893	9.95e-07	0.106	GTGCACCCCTGGGAGCAGGCACGGGGAGGAG
MA1929.2	CTCF	chr5_hap1_hsa6	39979941	39979971	-	16.2893	9.95e-07	0.106	CTGCAGATCACGGCGTGATAGGAAGGGGGCC
MA1929.2	CTCF	chr5_hap1_hsa6	40428856	40428886	+	16.2893	9.95e-07	0.106	AGGCAGCACTCAGGTTGGCCACTGGGGGCCT
MA1929.2	CTCF	chr23_hap1_hsa22	41395481	41395511	-	16.2893	9.95e-07	0.106	GTGGGGCGGCTAGAGCGGCCCGAAGGAGGCG
MA1929.2	CTCF	chr20_hap1_hsa19	42254489	42254519	+	16.2893	9.95e-07	0.106	GTCCCAGGCCATGAGGAGGCAGCAGAGGGCA
MA1929.2	CTCF	chr20_hap1_hsa19	42678977	42679007	-	16.2893	9.95e-07	0.106	GAGCCGGCCCCGGCACAGCCTGAGGAGGCCG
MA1929.2	CTCF	chr20_hap1_hsa19	43457545	43457575	-	16.2893	9.95e-07	0.106	GCGCAGGTCCTTGAATGCCCTGTAGAAGGCT
MA1929.2	CTCF	chr1_hap1_hsa1	44442691	44442721	+	16.2893	9.95e-07	0.106	gagcaCCTCCGGCTCGGCCCACAGGGGAGCT
MA1929.2	CTCF	chr20_hap1_hsa19	45165843	45165873	+	16.2893	9.95e-07	0.106	CCGCTGGGCCCCCCGCCACCACTGGGGTACA
MA1929.2	CTCF	chr5_hap1_hsa6	45487622	45487652	-	16.2893	9.95e-07	0.106	CTGGAAACCAGGTGGTGGGCAGAGGGTGGCG
MA1929.2	CTCF	chr6_hap1_hsa7	45492624	45492654	-	16.2893	9.95e-07	0.106	CAGCCACCCTCAACATTGCCTCCAGGAGGCT
MA1929.2	CTCF	chr22_hap1_hsa21	46676589	46676619	+	16.2893	9.95e-07	0.106	CTGCTGACACCGCCCCCGCCTGCAGAATGCA
MA1929.2	CTCF	chr17_hap1_hsa18	47049252	47049282	+	16.2893	9.95e-07	0.106	AAGCCATTTCCCCATCTCCCACAGGGGGACA
MA1929.2	CTCF	chr17_hap1_hsa18	48740121	48740151	+	16.2893	9.95e-07	0.106	ctgctgggaggcatctccccatcaggaggca
MA1929.2	CTCF	chr21_hap1_hsa20	48998756	48998786	-	16.2893	9.95e-07	0.106	CTGCCAAGGCCCCATTGCCCACAGAAGGGCA
MA1929.2	CTCF	chr20_hap1_hsa19	50854085	50854115	-	16.2893	9.95e-07	0.106	GAGCAGTGGCGGGAACAAGAACAAGATGGCG
MA1929.2	CTCF	chr5_hap1_hsa6	52344172	52344202	+	16.2893	9.95e-07	0.106	CAGTAGTGTGATGTGTGACCAGAAGGGGTTG
MA1929.2	CTCF	chr20_hap1_hsa19	52345457	52345487	-	16.2893	9.95e-07	0.106	ATGGTGTCCTCAGAGCAGCCACCAAGGGTCG
MA1929.2	CTCF	chr12_hap1_hsa2a	52827153	52827183	-	16.2893	9.95e-07	0.106	GGGCAGAGCGCCCAGGCGACACGAGGTGCCA
MA1929.2	CTCF	chr12_hap1_hsa2a	53610885	53610915	-	16.2893	9.95e-07	0.106	CAGCTAATCTGGATGCTGCCAGCTGGGGCTG
MA1929.2	CTCF	chr20_hap1_hsa19	53668603	53668633	+	16.2893	9.95e-07	0.106	ctGCCCTCATAGAGCTCGCAGCCTGGGGGCA
MA1929.2	CTCF	chr20_hap1_hsa19	55509203	55509233	+	16.2893	9.95e-07	0.106	CTGTTATACCCCCTGTCCCCACTATGTGGAA
MA1929.2	CTCF	chr13_hap1_hsa2b	55511911	55511941	+	16.2893	9.95e-07	0.106	CTGGGGAGCGCAGAATGACCACCAGGAGGCC
MA1929.2	CTCF	chr10_hap1_hsa12	55994375	55994405	-	16.2893	9.95e-07	0.106	GTGCCCTGGCAGAAGCCTGCTGCAGGGGCAG
MA1929.2	CTCF	chr15_hap1_hsa14	56085507	56085537	+	16.2893	9.95e-07	0.106	CTGCAATTTTCCTCCCTGCTACCAGGTGAGg
MA1929.2	CTCF	chr12_hap1_hsa2a	57156031	57156061	+	16.2893	9.95e-07	0.106	CACCCCTGCCCTGTCAGGCCCACAGGTGGCG
MA1929.2	CTCF	chr10_hap1_hsa12	57687627	57687657	+	16.2893	9.95e-07	0.106	cagggactccacgacCCGCCCGGAGATGGCA
MA1929.2	CTCF	chr20_hap1_hsa19	58119993	58120023	+	16.2893	9.95e-07	0.106	gtgctgtgtcttcacatggcagaaggggcaa
MA1929.2	CTCF	chr21_hap1_hsa20	58128007	58128037	-	16.2893	9.95e-07	0.106	CTGCCCGGCCTCTTGGGCACAGAGGAGGGAA
MA1929.2	CTCF	chr19_hap1_hsa17	58671604	58671634	-	16.2893	9.95e-07	0.106	CTGAAGAGGCAACATCCGTCACTGGGTGGCC
MA1929.2	CTCF	chrX_hap1_hsaX	60890826	60890856	+	16.2893	9.95e-07	0.106	TTGCAGTAAAGGAGCTGGCCAACAGGTTGCA
MA1929.2	CTCF	chr20_hap1_hsa19	61038581	61038611	-	16.2893	9.95e-07	0.106	GGGCAGGGGCCGGGTCCCCCCGGAGGTGGCT
MA1929.2	CTCF	chr20_hap1_hsa19	61095676	61095706	-	16.2893	9.95e-07	0.106	CAGTGGATCCCGCACGGGGCCGCAGGTGGAG
MA1929.2	CTCF	chr16_hap1_hsa15	61943607	61943637	-	16.2893	9.95e-07	0.106	CTGCTGCTGCTGCCCCAGCTCCTAGGAGGAG
MA1929.2	CTCF	chr14_hap1_hsa13	63017102	63017132	+	16.2893	9.95e-07	0.106	CTGcaatcccacccaggaacaggagACAGCA
MA1929.2	CTCF	chr16_hap1_hsa15	64044148	64044178	-	16.2893	9.95e-07	0.106	CTGCAGCGTAGCCCTGCTCCACAAGGAGCAG
MA1929.2	CTCF	chr18_hap1_hsa16	65192907	65192937	+	16.2893	9.95e-07	0.106	CCACAGGGCAAGTGGGGCCCAGCAGAGGGTG
MA1929.2	CTCF	chr9_hap1_hsa11	65502930	65502960	-	16.2893	9.95e-07	0.106	CTGTTTTCCTGGGTGTCACCAGCAGAGGCTG
MA1929.2	CTCF	chr14_hap1_hsa13	65966749	65966779	-	16.2893	9.95e-07	0.106	CAGCATTATTCAAAATAGCCAGAAGGTGGAC
MA1929.2	CTCF	chr16_hap1_hsa15	66731617	66731647	-	16.2893	9.95e-07	0.106	CTGGAGCTCCTCTGTCATCCCCTGGGTGGGA
MA1929.2	CTCF	chr15_hap1_hsa14	67231408	67231438	+	16.2893	9.95e-07	0.106	TGGTAATAGTCAGGCTTGCCACAAGAGGGCA
MA1929.2	CTCF	chr21_hap1_hsa20	67783015	67783045	+	16.2893	9.95e-07	0.106	CTGCAGTGCCCTCACTGGGCACGAGCTGCAT
MA1929.2	CTCF	chr21_hap1_hsa20	68878567	68878597	+	16.2893	9.95e-07	0.106	CCGGGGTCCCCCTCTGCCCCACCAGATGTCG
MA1929.2	CTCF	chr21_hap1_hsa20	69160327	69160357	-	16.2893	9.95e-07	0.106	GGGCAGTGCCCTGCAGGGCCGCCTGGTTGCC
MA1929.2	CTCF	chr9_hap1_hsa11	69205006	69205036	-	16.2893	9.95e-07	0.106	CAGCCGTGGCAGCCCTGAGAGCCAGGTGGAG
MA1929.2	CTCF	chr9_hap1_hsa11	69607242	69607272	+	16.2893	9.95e-07	0.106	CTGCCACTTCCCAGGTAAGCAGGAGGAGGTG
MA1929.2	CTCF	chrX_hap1_hsaX	70647332	70647362	+	16.2893	9.95e-07	0.106	CTGCACCAGCCTTGCAACCCACCAGGTAGCC
MA1929.2	CTCF	chrX_hap1_hsaX	70674788	70674818	-	16.2893	9.95e-07	0.106	CTGCACCAGCCTTGCAACCCACCAGGTAGCC
MA1929.2	CTCF	chr9_hap1_hsa11	70981123	70981153	+	16.2893	9.95e-07	0.106	CTGCCttccccctttctccctcctggGCGCA
MA1929.2	CTCF	chr6_hap1_hsa7	71378758	71378788	+	16.2893	9.95e-07	0.106	GTCCAGGGACAGCTCCTGCCTCCCGGTGGCC
MA1929.2	CTCF	chr6_hap1_hsa7	71380327	71380357	+	16.2893	9.95e-07	0.106	GTCCAGGGACAGCTCCTGCCTCCCGGTGGCC
MA1929.2	CTCF	chr9_hap1_hsa11	73114798	73114828	+	16.2893	9.95e-07	0.106	CAGCAGCAGTGGGCCCGGACAGCAGGGGAGG
MA1929.2	CTCF	chr19_hap1_hsa17	74648231	74648261	-	16.2893	9.95e-07	0.106	CTGCAGGAGAATTTCTGTACTCCTGGGGGCA
MA1929.2	CTCF	chr13_hap1_hsa2b	74784029	74784059	+	16.2893	9.95e-07	0.106	CTGTCGCAGCCGCGCTGGTCGCCAGGCGGCC
MA1929.2	CTCF	chr16_hap1_hsa15	75394196	75394226	+	16.2893	9.95e-07	0.106	ctgttttcctgggtgtcaccagcagaggctg
MA1929.2	CTCF	chrX_hap1_hsaX	78460494	78460524	+	16.2893	9.95e-07	0.106	CTGCAACACAGAAGCCAGCCACTGGAGAGAG
MA1929.2	CTCF	chr17_hap1_hsa18	80135980	80136010	+	16.2893	9.95e-07	0.106	CTGCACTAGGAATGGTGGCCTCAGGAAGGAG
MA1929.2	CTCF	chr11_hap1_hsa9	80247687	80247717	+	16.2893	9.95e-07	0.106	CTGAACGTCCAGGCCTTTGCAGGAGGGGCCA
MA1929.2	CTCF	chr4_hap1_hsa5	80325201	80325231	-	16.2893	9.95e-07	0.106	GGGCTGGGCCGGGCCAGGCCTGCAGCGGGCC
MA1929.2	CTCF	chr13_hap1_hsa2b	80449812	80449842	-	16.2893	9.95e-07	0.106	GTGCAATCTCCGTTATGGCCAGATGGGTGTG
MA1929.2	CTCF	chr7_hap1_hsa8	80562298	80562328	+	16.2893	9.95e-07	0.106	GAGTTGGTTGGCCtctagccaggaggtggca
MA1929.2	CTCF	chr8_hap1_hsa10	80961276	80961306	+	16.2893	9.95e-07	0.106	ctgcagccactgcctctgcctcctgggttca
MA1929.2	CTCF	chr16_hap1_hsa15	82626484	82626514	-	16.2893	9.95e-07	0.106	CAGTGGATCCCGCACGGGGCCGCAGGTGGAG
MA1929.2	CTCF	chr5_hap1_hsa6	82761146	82761176	+	16.2893	9.95e-07	0.106	CTGTTTTCCTGGgtgtcaccagcagaggctg
MA1929.2	CTCF	chr14_hap1_hsa13	83168753	83168783	+	16.2893	9.95e-07	0.106	GTGCTGTGCTGTCTGGGTCCAGCAGGAGTTC
MA1929.2	CTCF	chr8_hap1_hsa10	83172734	83172764	+	16.2893	9.95e-07	0.106	CTGCTTTGACCAAGGTGGCCAGCAGAAGTGA
MA1929.2	CTCF	chr18_hap1_hsa16	83320431	83320461	+	16.2893	9.95e-07	0.106	TGGCAGCCCCTCCGAGGCCAACCAGGGGCCA
MA1929.2	CTCF	chr9_hap1_hsa11	84762120	84762150	+	16.2893	9.95e-07	0.106	gggcaggGCGCAGTCTGGAAAGAAGGGGGCG
MA1929.2	CTCF	chr6_hap1_hsa7	86644668	86644698	+	16.2893	9.95e-07	0.106	CTGCACTGAAAGGAGCAGCCAGCAGAGCTCC
MA1929.2	CTCF	chr19_hap1_hsa17	87233245	87233275	-	16.2893	9.95e-07	0.106	CCCCACTGGGAGGGGCGGCCACCACAGGGCA
MA1929.2	CTCF	chr19_hap1_hsa17	87380645	87380675	+	16.2893	9.95e-07	0.106	CAGCTCCCCCAGCAAGAGCCTCCAGTGGTcg
MA1929.2	CTCF	chr18_hap1_hsa16	87400430	87400460	+	16.2893	9.95e-07	0.106	CAGCACTATGCAGGGTACCCACGAGGCGGAG
MA1929.2	CTCF	chr13_hap1_hsa2b	88226747	88226777	-	16.2893	9.95e-07	0.106	CAGCAGTCCAAGATTGAACTGCAAGGTGGCA
MA1929.2	CTCF	chr5_hap1_hsa6	88609449	88609479	-	16.2893	9.95e-07	0.106	CTGCCCATCTGCATGTTCCCCCTAGGGGGTT
MA1929.2	CTCF	chr19_hap1_hsa17	88685769	88685799	+	16.2893	9.95e-07	0.106	TTGCACTGCCAGAGGGGCCTTCTTGATGGCA
MA1929.2	CTCF	chr9_hap1_hsa11	88786254	88786284	+	16.2893	9.95e-07	0.106	cagaggcgccccccacctccaggacggggcg
MA1929.2	CTCF	chr17_hap1_hsa18	88970861	88970891	+	16.2893	9.95e-07	0.106	CTGCAGGGTCACCTGTCACCTCCAGAAACCA
MA1929.2	CTCF	chr8_hap1_hsa10	89018443	89018473	+	16.2893	9.95e-07	0.106	ctcctcagcctccttggGCAGCCAGAGGGCA
MA1929.2	CTCF	chr13_hap1_hsa2b	90052854	90052884	+	16.2893	9.95e-07	0.106	CAGCATTTCTGGGTCTGCCCAGCTGAGGTTA
MA1929.2	CTCF	chr8_hap1_hsa10	91339748	91339778	+	16.2893	9.95e-07	0.106	TTGCAGAGCCTCCACTGACCTGCAGCGGCCT
MA1929.2	CTCF	chr1_hap1_hsa1	92064183	92064213	+	16.2893	9.95e-07	0.106	CCGCCATGTCATCGCCTGGCAGCAGGGAGAG
MA1929.2	CTCF	chr1_hap1_hsa1	92100748	92100778	+	16.2893	9.95e-07	0.106	CCGCCATGTCATCGCCTGGCAGCAGGGAGAG
MA1929.2	CTCF	chr1_hap1_hsa1	92552712	92552742	+	16.2893	9.95e-07	0.106	GGGCCAGGACCAGGGCTGCCAGCAGGGGCAG
MA1929.2	CTCF	chr12_hap1_hsa2a	94310543	94310573	-	16.2893	9.95e-07	0.106	CGGCTGTCACGTGTGCGGCCTGTGGGGGCCC
MA1929.2	CTCF	chr1_hap1_hsa1	95240669	95240699	+	16.2893	9.95e-07	0.106	GTGCCCCTACCCATGCTGGCAccaggggagg
MA1929.2	CTCF	chr12_hap1_hsa2a	95639402	95639432	+	16.2893	9.95e-07	0.106	CTGCAAACTCCACTGGAACCACGTGAGGACG
MA1929.2	CTCF	chr19_hap1_hsa17	96253520	96253550	-	16.2893	9.95e-07	0.106	CTGAGCTGCCAGCCCCGTCCAGTAGCGGGGA
MA1929.2	CTCF	chr15_hap1_hsa14	97581600	97581630	+	16.2893	9.95e-07	0.106	CTGAGGTAGCTGGAAAAGCAAGCAGAGGGCG
MA1929.2	CTCF	chr14_hap1_hsa13	97915606	97915636	-	16.2893	9.95e-07	0.106	CAGTGGATCCTGCACAGGGCGGCAGGTGGAG
MA1929.2	CTCF	chr14_hap1_hsa13	98861269	98861299	+	16.2893	9.95e-07	0.106	GTGCTGGGTGAAGTCGGGCCAGGAGGTAGCG
MA1929.2	CTCF	chr7_hap1_hsa8	99370443	99370473	-	16.2893	9.95e-07	0.106	CTGCAGTGACAGAAAAGGCCCACAGGAGCAG
MA1929.2	CTCF	chr12_hap1_hsa2a	99475842	99475872	-	16.2893	9.95e-07	0.106	CCGCGGCCGCCGCGGCTGCGGGGAGAGGGCG
MA1929.2	CTCF	chr15_hap1_hsa14	100607374	100607404	+	16.2893	9.95e-07	0.106	CTGCCGTCCGTGGGGAGAACAGCAGGGCGAG
MA1929.2	CTCF	chr14_hap1_hsa13	101018550	101018580	+	16.2893	9.95e-07	0.106	CTGCTCTGTGCTCATTGGCTTCCTGGTGGCA
MA1929.2	CTCF	chr11_hap1_hsa9	101381448	101381478	-	16.2893	9.95e-07	0.106	GGGCCTTTTCCAAGGATGCCAGGAGGAGGCA
MA1929.2	CTCF	chr12_hap1_hsa2a	102299992	102300022	-	16.2893	9.95e-07	0.106	GGGCACCTCCCAGCACCGCCATCTGGGAGCG
MA1929.2	CTCF	chr15_hap1_hsa14	102822225	102822255	+	16.2893	9.95e-07	0.106	CAGCAGCTCCAGTCTCACCCTCCTGCTGGCC
MA1929.2	CTCF	chrX_hap1_hsaX	103421313	103421343	-	16.2893	9.95e-07	0.106	CAGCAGTAGAAGGTCTCTCCTCCAGAGGAAG
MA1929.2	CTCF	chr15_hap1_hsa14	103497060	103497090	+	16.2893	9.95e-07	0.106	CTGTCCCCACCTGCGGGGCCTGCAGATGGCT
MA1929.2	CTCF	chr15_hap1_hsa14	103716257	103716287	-	16.2893	9.95e-07	0.106	CCCCAGGCCGCCCACTGCCCAGCAGGGGACA
MA1929.2	CTCF	chr10_hap1_hsa12	106510333	106510363	-	16.2893	9.95e-07	0.106	GAGTTGGTTGGCCTCTAGCCAGGAGGTGGCA
MA1929.2	CTCF	chr2_hap1_hsa3	108522453	108522483	+	16.2893	9.95e-07	0.106	CTGAGAGGAATGATACTTCCACCAGGGGGCA
MA1929.2	CTCF	chr1_hap1_hsa1	108523256	108523286	-	16.2893	9.95e-07	0.106	CTGCCCGGCCAGCCGCCGCGTCCGGGAGGTG
MA1929.2	CTCF	chr14_hap1_hsa13	108912497	108912527	-	16.2893	9.95e-07	0.106	ATGCCGCTCAGGATTCCTCCTCCAGAGGTCC
MA1929.2	CTCF	chr1_hap1_hsa1	109548145	109548175	+	16.2893	9.95e-07	0.106	ctgttttcctgggtgtcaccagcagaggctg
MA1929.2	CTCF	chr5_hap1_hsa6	110774905	110774935	-	16.2893	9.95e-07	0.106	AAGCTGGGTCGCACCGAGCCAGCAGGAGTCG
MA1929.2	CTCF	chr4_hap1_hsa5	111220638	111220668	-	16.2893	9.95e-07	0.106	TTGCATCACCCCTCCCCAACCCTAGGAGGCA
MA1929.2	CTCF	chr4_hap1_hsa5	111233010	111233040	+	16.2893	9.95e-07	0.106	CTGCGGTGACCTGTGCAGTCTGTTGAGGGCT
MA1929.2	CTCF	chr8_hap1_hsa10	114055777	114055807	+	16.2893	9.95e-07	0.106	caggagaatccctggaacccagcaggtggag
MA1929.2	CTCF	chr14_hap1_hsa13	114233579	114233609	-	16.2893	9.95e-07	0.106	ATGCAGTCATGGAAGAGGACACAAGGAGGTG
MA1929.2	CTCF	chr10_hap1_hsa12	116098789	116098819	-	16.2893	9.95e-07	0.106	CAGCAGATGAGCCAGTTCCCCGTGGGGGGCC
MA1929.2	CTCF	chr9_hap1_hsa11	117448414	117448444	+	16.2893	9.95e-07	0.106	CCGCAGGGTGCCCGCCTGGCCGCAGAGGCCG
MA1929.2	CTCF	chr14_hap1_hsa13	119065848	119065878	-	16.2893	9.95e-07	0.106	CTGCAGTCCCCACGATGGCTAGCAGTGAGAG
MA1929.2	CTCF	chr14_hap1_hsa13	119677951	119677981	-	16.2893	9.95e-07	0.106	CTGCCCTCCAGCCTCTGACCTCTGGGAGCCA
MA1929.2	CTCF	chr13_hap1_hsa2b	121153872	121153902	-	16.2893	9.95e-07	0.106	CTGCCCGCCTTTCCAGCAGCTGCAGGGGGCC
MA1929.2	CTCF	chr10_hap1_hsa12	122485277	122485307	+	16.2893	9.95e-07	0.106	CAGCaggattcacaatagccaagaggtggaa
MA1929.2	CTCF	chr1_hap1_hsa1	123857243	123857273	+	16.2893	9.95e-07	0.106	CTGGAGGTGACACCTAGAACACCAGGGGGCT
MA1929.2	CTCF	chr10_hap1_hsa12	124379698	124379728	-	16.2893	9.95e-07	0.106	CTGCAGTGACTTTTCGCAGCACCCGATGTCA
MA1929.2	CTCF	chr5_hap1_hsa6	126206955	126206985	+	16.2893	9.95e-07	0.106	CTGCCCCAGCACCCAGTCCCAGGAGGAGGTG
MA1929.2	CTCF	chr9_hap1_hsa11	129671925	129671955	+	16.2893	9.95e-07	0.106	CTGCTATTTTTTCCCCTGCCACTTGGGAGTA
MA1929.2	CTCF	chr4_hap1_hsa5	130715316	130715346	+	16.2893	9.95e-07	0.106	GCGCCCCTCCCCGCTGGGGGAGTAGGGGGCG
MA1929.2	CTCF	chr8_hap1_hsa10	131313385	131313415	-	16.2893	9.95e-07	0.106	ATACACAACCGTGTCCCACCACTAGGTGGCC
MA1929.2	CTCF	chr8_hap1_hsa10	131416392	131416422	+	16.2893	9.95e-07	0.106	CAGCAAGCCCCTGACTGAGCGGCAGGCGGCC
MA1929.2	CTCF	chr10_hap1_hsa12	132224792	132224822	-	16.2893	9.95e-07	0.106	CAGCAGGACCAGACGAGCCCAGGAGGTTGAG
MA1929.2	CTCF	chr8_hap1_hsa10	136644232	136644262	+	16.2893	9.95e-07	0.106	CTGGACCAGAGCCACAGGCCTGCAGGAGGCA
MA1929.2	CTCF	chr1_hap1_hsa1	136932292	136932322	+	16.2893	9.95e-07	0.106	CCGCGGTCGCCGACCCCGCCCCCCGGGAGCG
MA1929.2	CTCF	chr7_hap1_hsa8	137536449	137536479	-	16.2893	9.95e-07	0.106	GTGCATTATTGCCACTGGCCCTCAGGGGACA
MA1929.2	CTCF	chr5_hap1_hsa6	138648344	138648374	-	16.2893	9.95e-07	0.106	CTGCAGTGCAACTCTTTACCACTTGAGTGTA
MA1929.2	CTCF	chr2_hap1_hsa3	141787789	141787819	+	16.2893	9.95e-07	0.106	cagcagtccaagattgaactgcaaggtggca
MA1929.2	CTCF	chr8_hap1_hsa10	141920858	141920888	-	16.2893	9.95e-07	0.106	CAGCTGTCTGTCCAGGGGACTGAAGAGGGAG
MA1929.2	CTCF	chr8_hap1_hsa10	143803292	143803322	+	16.2893	9.95e-07	0.106	AAGCTTGTTTCCCCTCCACCAGGAGAGGGCA
MA1929.2	CTCF	chr4_hap1_hsa5	144362790	144362820	-	16.2893	9.95e-07	0.106	CAGCATCTGTGGCCTTACCCACTAGATGCCA
MA1929.2	CTCF	chr2_hap1_hsa3	145575818	145575848	+	16.2893	9.95e-07	0.106	aagcagttaAGGAGGACAGCAGTAGGGGGAG
MA1929.2	CTCF	chr8_hap1_hsa10	145580519	145580549	-	16.2893	9.95e-07	0.106	CTGCCCCCCTACCCCCAGCCAGCAGCGGCAA
MA1929.2	CTCF	chr5_hap1_hsa6	146652839	146652869	+	16.2893	9.95e-07	0.106	caggaggatcacttgagcccacaaggtggag
MA1929.2	CTCF	chr5_hap1_hsa6	149688325	149688355	+	16.2893	9.95e-07	0.106	GTGCTCTAATAGAAATATCCACTGGGTGGAG
MA1929.2	CTCF	chr7_hap1_hsa8	151774761	151774791	+	16.2893	9.95e-07	0.106	CAGCTGTTGCAACACTGACCTGGAGTGGGTG
MA1929.2	CTCF	chr7_hap1_hsa8	152317743	152317773	-	16.2893	9.95e-07	0.106	GGGCTGGGCCCGACAGAGGCAGGAGGTGGTG
MA1929.2	CTCF	chr7_hap1_hsa8	153908454	153908484	+	16.2893	9.95e-07	0.106	CCTCACCTGCCCCTCCTGCCCGCAGACGGCG
MA1929.2	CTCF	chr6_hap1_hsa7	164776142	164776172	-	16.2893	9.95e-07	0.106	CTGCCCAGACCAGCTTCACCTCCAGAGGGTC
MA1929.2	CTCF	chr4_hap1_hsa5	171151462	171151492	-	16.2893	9.95e-07	0.106	AGGCAGGAGCACTCTCCTCCACCAGGAGGCT
MA1929.2	CTCF	chr5_hap1_hsa6	171921642	171921672	+	16.2893	9.95e-07	0.106	CTGCTCAGCACTGCCTAGCCAGTAGATGCCT
MA1929.2	CTCF	chr5_hap1_hsa6	180460164	180460194	+	16.2893	9.95e-07	0.106	CGGCAGGGCTGCTGGACTCCACGAGAGTGCG
MA1929.2	CTCF	chr1_hap1_hsa1	184547313	184547343	-	16.2893	9.95e-07	0.106	CATCTCTGTCTTCTGTGGCCAGCACAGGGCA
MA1929.2	CTCF	chr3_hap1_hsa4	185096893	185096923	+	16.2893	9.95e-07	0.106	CCGGGGTGCCCTCCGTGGCCTCACGGGGACG
MA1929.2	CTCF	chr2_hap1_hsa3	200674784	200674814	+	16.2893	9.95e-07	0.106	TAGCAGTCAGGAAGGGGGCCTGCAGAAGGCA
MA1929.2	CTCF	chr1_hap1_hsa1	204395942	204395972	-	16.2893	9.95e-07	0.106	GTGCTGAGCCCTGGAGCACCAGCAAGGGACA
MA1929.2	CTCF	chr1_hap1_hsa1	219376383	219376413	-	16.2893	9.95e-07	0.106	CTGCCATCACGCCAGCTGCAGCAGGGAGGCG
MA1929.2	CTCF	chr1_hap1_hsa1	224471405	224471435	+	16.2893	9.95e-07	0.106	CTGCCAGGCTTCCCAGGTCCGGGTGGGGGCT
MA1929.2	CTCF	chr1_hap1_hsa1	229085756	229085786	-	16.2893	9.95e-07	0.106	CTGCTGGAGCTGCCTCCCCCTCTAGAGGTGG
MA1929.2	CTCF	chr1_hap1_hsa1	229871969	229871999	-	16.2893	9.95e-07	0.106	GGACACTGCCCCCGGCAGCCAGCCAGGGGCA
MA1929.2	CTCF	chr1_hap1_hsa1	230830227	230830257	+	16.2893	9.95e-07	0.106	CTGCCCACCAGCCCCCAGACCCCAGAGGGTG
MA1929.2	CTCF	chr11_hap1_hsa9	1177322	1177352	-	16.281	1e-06	0.106	CAGCAGGGGCCCTCGGCCTCACCAGGTGTCC
MA1929.2	CTCF	chr14_hap1_hsa13	1358195	1358225	-	16.281	1e-06	0.106	GTGCCGCGGTCGCGGCAGCCGTCGGGTGGGG
MA1929.2	CTCF	chr14_hap1_hsa13	1400128	1400158	-	16.281	1e-06	0.106	GTGCCGCGGTCGCGGCAGCCGTCGGGTGGGG
MA1929.2	CTCF	chr4_hap1_hsa5	1868770	1868800	+	16.281	1e-06	0.106	CTGCTGCTCTGTCGGGGCCAGCAAGATGGCC
MA1929.2	CTCF	chr3_hap1_hsa4	2128425	2128455	+	16.281	1e-06	0.106	CCGCCTGGCCACAGGCCTCCAGGAGGGGCCC
MA1929.2	CTCF	chr20_hap1_hsa19	3055714	3055744	+	16.281	1e-06	0.106	AGGAGCCGACGCACGCTGCCACCAGAGGGCG
MA1929.2	CTCF	chr20_hap1_hsa19	4754662	4754692	+	16.281	1e-06	0.106	CTGCAGGGCTGGAGGTCAgaaggggagggca
MA1929.2	CTCF	chr18_hap1_hsa16	5355022	5355052	-	16.281	1e-06	0.106	CTGCAGGGGGTGAGGGGGACAGTGGGGGCAG
MA1929.2	CTCF	chr9_hap1_hsa11	5377630	5377660	-	16.281	1e-06	0.106	CAGCAGTCCGCAGGCTGACCAGCTGGGAGGG
MA1929.2	CTCF	chr18_hap1_hsa16	5591681	5591711	+	16.281	1e-06	0.106	CAGCTGTGTCCTGCAGGACCAGCTGGCGGGG
MA1929.2	CTCF	chr18_hap1_hsa16	5742497	5742527	+	16.281	1e-06	0.106	CTGCCGGGGCTGGGGCTGCCAGCAGAGAATG
MA1929.2	CTCF	chr2_hap1_hsa3	9265573	9265603	-	16.281	1e-06	0.106	GTGCTTTTCTCAGAGCAAGCACTAAAGGGCA
MA1929.2	CTCF	chr21_hap1_hsa20	10285143	10285173	+	16.281	1e-06	0.106	CAGCAGGACCCCCCACATACTATGGAGGGCA
MA1929.2	CTCF	chr19_hap1_hsa17	10559660	10559690	+	16.281	1e-06	0.106	CCTCAGTTTCTCTGTGTGGCACCTGGTGGCA
MA1929.2	CTCF	chr12_hap1_hsa2a	11081950	11081980	-	16.281	1e-06	0.106	CTGTATTCCCACTATAGGGCTCCAGGGGCAG
MA1929.2	CTCF	chr6_hap1_hsa7	11106284	11106314	+	16.281	1e-06	0.106	ATGCTGACCCAGGGGCGACCCCTAGGTAGCC
MA1929.2	CTCF	chr1_hap1_hsa1	11311216	11311246	+	16.281	1e-06	0.106	AGGCAGCGCCCCCACGTGGCGCTTGGAGGCA
MA1929.2	CTCF	chr13_hap1_hsa2b	11993400	11993430	-	16.281	1e-06	0.106	ATGCGCTTCCTAATCCTGGCTCCAGGGGACT
MA1929.2	CTCF	chr1_hap1_hsa1	12182009	12182039	-	16.281	1e-06	0.106	CAGCATTCTTCACAATAGCCAAAAGGTGGAA
MA1929.2	CTCF	chr18_hap1_hsa16	12448980	12449010	-	16.281	1e-06	0.106	CTGTGGTCCAGATGGGCCCCAGTTGAGGGCA
MA1929.2	CTCF	chr12_hap1_hsa2a	13365118	13365148	+	16.281	1e-06	0.106	GAGCAAGGGGGGCAGGGCCCACATGGTGGCA
MA1929.2	CTCF	chr18_hap1_hsa16	13998841	13998871	+	16.281	1e-06	0.106	CTGCAGCCCTGAGCCCTGCCTGCAGGCTGTG
MA1929.2	CTCF	chr11_hap1_hsa9	14620317	14620347	+	16.281	1e-06	0.106	ctgcatcaccagcctcgacctcccagggtca
MA1929.2	CTCF	chr4_hap1_hsa5	16254980	16255010	+	16.281	1e-06	0.106	CAgcagcattcacaatagccaaaagatggaa
MA1929.2	CTCF	chr4_hap1_hsa5	16418581	16418611	-	16.281	1e-06	0.106	CAGCACTGTGGCCACTGTGCACAGGGAGGCA
MA1929.2	CTCF	chr20_hap1_hsa19	16529805	16529835	-	16.281	1e-06	0.106	CTGCAGCTTTCTAACTTGCCGGGAGGAGCAG
MA1929.2	CTCF	chr9_hap1_hsa11	16568847	16568877	-	16.281	1e-06	0.106	GTGAACTGCATCCCGGAGCCCCCTGGTGGCC
MA1929.2	CTCF	chrX_hap1_hsaX	18768975	18769005	+	16.281	1e-06	0.106	CTGCAGCCCCTCCCCTTCACCACAGAGGACA
MA1929.2	CTCF	chr2_hap1_hsa3	20176522	20176552	-	16.281	1e-06	0.106	CCGCACCTCAGGCAGAGCCCTCTGGAGGGGG
MA1929.2	CTCF	chr21_hap1_hsa20	20274282	20274312	+	16.281	1e-06	0.106	CTGCAAATCTttcagaggacagaaaatggCA
MA1929.2	CTCF	chr21_hap1_hsa20	21557516	21557546	+	16.281	1e-06	0.106	cagcattattcactatagccaaaaggtggaa
MA1929.2	CTCF	chr20_hap1_hsa19	22132355	22132385	-	16.281	1e-06	0.106	CCCGAGTCCCCTCCATGACCAGAGGAGGGCG
MA1929.2	CTCF	chr19_hap1_hsa17	23053732	23053762	-	16.281	1e-06	0.106	AGGAAGGTACGACCCGACCCAGCAGGGGGCA
MA1929.2	CTCF	chr12_hap1_hsa2a	23384092	23384122	-	16.281	1e-06	0.106	CAGCTCCTCTAGCAAGCTCCTCCTGGTGGCT
MA1929.2	CTCF	chr12_hap1_hsa2a	23400862	23400892	-	16.281	1e-06	0.106	ATGCAGTCACATTCTGAGGCACTGGGGGCCA
MA1929.2	CTCF	chr3_hap1_hsa4	26082096	26082126	-	16.281	1e-06	0.106	CTGCTGTGGTAGCTCCCTCCTGCAGGAAGCT
MA1929.2	CTCF	chr19_hap1_hsa17	26089756	26089786	-	16.281	1e-06	0.106	CTGCTGGTCCTGCTCTGCCTGCTGGATGGCT
MA1929.2	CTCF	chr20_hap1_hsa19	26241115	26241145	-	16.281	1e-06	0.106	AAGCATCGTGGGTGCTGGCCAGGAGGTGGCC
MA1929.2	CTCF	chr15_hap1_hsa14	26930050	26930080	+	16.281	1e-06	0.106	atctaatgccttgatctgccaggaggtggag
MA1929.2	CTCF	chr15_hap1_hsa14	27346308	27346338	+	16.281	1e-06	0.106	GTGCAATAGCAGAATCATGCACAAGGAGGAA
MA1929.2	CTCF	chr6_hap1_hsa7	27971481	27971511	-	16.281	1e-06	0.106	CTGCAGGGCCTTCGAGGTCCAGCTGGGAGTT
MA1929.2	CTCF	chr13_hap1_hsa2b	30187270	30187300	-	16.281	1e-06	0.106	ATGCAACTCAGCCAACAACCACAAGGTAGTG
MA1929.2	CTCF	chr5_hap1_hsa6	30448095	30448125	-	16.281	1e-06	0.106	ATGCCACTGCTGCTTGTGACAGGAGGTGGAG
MA1929.2	CTCF	chr2_hap1_hsa3	31454754	31454784	-	16.281	1e-06	0.106	CTGCCGGGTCCGCCTTCTCCACTGGCTGGAA
MA1929.2	CTCF	chr8_hap1_hsa10	31966564	31966594	+	16.281	1e-06	0.106	CTCCCCTGACTGAATTGGCCACAAGGAGGAA
MA1929.2	CTCF	chr15_hap1_hsa14	33035114	33035144	-	16.281	1e-06	0.106	CTGAAGCAACACTGTGAACCACAAGATGGAG
MA1929.2	CTCF	chr23_hap1_hsa22	33465068	33465098	+	16.281	1e-06	0.106	TGCCACCTCCCCTCCCGCCCGCCAGGCGGCG
MA1929.2	CTCF	chr7_hap1_hsa8	33543919	33543949	+	16.281	1e-06	0.106	TAGCAGCCTTAGTCGCCGCCGCCGCGGGGCG
MA1929.2	CTCF	chr18_hap1_hsa16	33695180	33695210	+	16.281	1e-06	0.106	CAGAAGTTCCCTAAGGCGCCGGCTGCTGGCA
MA1929.2	CTCF	chr20_hap1_hsa19	34197808	34197838	+	16.281	1e-06	0.106	CAGCTGGAGCAAGTCCCTTCAGCAGGTGGAG
MA1929.2	CTCF	chrX_hap1_hsaX	34467652	34467682	-	16.281	1e-06	0.106	CAGCTGCTCCAGCCGTGGCTGAAAGGGGCCA
MA1929.2	CTCF	chr9_hap1_hsa11	34601192	34601222	+	16.281	1e-06	0.106	GTGCAGTGACAGGGACTGCCACTGGGGTCAA
MA1929.2	CTCF	chr6_hap1_hsa7	35406254	35406284	+	16.281	1e-06	0.106	CTGGCTGGCCAAGCCTAGCCACTGGGGGCCA
MA1929.2	CTCF	chr4_hap1_hsa5	36533408	36533438	-	16.281	1e-06	0.106	CTGCCGCTGCCTCCGCCTCCACCGGCCGGCC
MA1929.2	CTCF	chr6_hap1_hsa7	36564171	36564201	-	16.281	1e-06	0.106	CTGCAGGTCCAGAAACTCACTCTGAGGGGCC
MA1929.2	CTCF	chr2_hap1_hsa3	37450274	37450304	-	16.281	1e-06	0.106	GCGCAGGGCCGGTGTCCGCGGGAGGGTGGCG
MA1929.2	CTCF	chr21_hap1_hsa20	38067463	38067493	+	16.281	1e-06	0.106	CTGCCGAAGCCCCATGCCCAGCTGGGGGGCG
MA1929.2	CTCF	chr23_hap1_hsa22	38591785	38591815	+	16.281	1e-06	0.106	CTGCTCTACATCCCCAGTCCAGCTGGTGTAG
MA1929.2	CTCF	chr1_hap1_hsa1	38833453	38833483	-	16.281	1e-06	0.106	AGGCGGGGCACAGGTGTCCCAGGAGGGGGCG
MA1929.2	CTCF	chr1_hap1_hsa1	39069371	39069401	+	16.281	1e-06	0.106	CAGCTGCTCCAgccgtggctgaaaggggcca
MA1929.2	CTCF	chr21_hap1_hsa20	39204275	39204305	+	16.281	1e-06	0.106	ttgcagtgagctgcctgggcgacagagggag
MA1929.2	CTCF	chr20_hap1_hsa19	39225923	39225953	+	16.281	1e-06	0.106	CTGGCAGCCCCTGCCTGTCCACCAGAGGGAT
MA1929.2	CTCF	chr21_hap1_hsa20	39236794	39236824	+	16.281	1e-06	0.106	ATGCAGTCTCCCCTGGCCACAGCATGGGGAG
MA1929.2	CTCF	chr8_hap1_hsa10	40770378	40770408	+	16.281	1e-06	0.106	AAGCACTACACAAGAGATCCAGGAGGGGGCT
MA1929.2	CTCF	chr10_hap1_hsa12	40900146	40900176	-	16.281	1e-06	0.106	CTGTCTCTTCTGCTGCCACCAGCAGGGGTGA
MA1929.2	CTCF	chr8_hap1_hsa10	40988400	40988430	-	16.281	1e-06	0.106	AGGCGGCGGCGGCGGCGCCCGGGGGAGGGCA
MA1929.2	CTCF	chr20_hap1_hsa19	41126352	41126382	-	16.281	1e-06	0.106	CAGCATTATTCACTATAGCCAAAAGGTGGAA
MA1929.2	CTCF	chr14_hap1_hsa13	41448645	41448675	-	16.281	1e-06	0.106	CAGGAGGATCACTTGCACCCAGGAGGTGGAG
MA1929.2	CTCF	chr10_hap1_hsa12	41927557	41927587	-	16.281	1e-06	0.106	CTGCCTCATCCCCGAAGGCCGGCGGGGCGCG
MA1929.2	CTCF	chr20_hap1_hsa19	42542118	42542148	+	16.281	1e-06	0.106	CAGGACTGGCCCCAGCGCCCCGCGGGGGGAC
MA1929.2	CTCF	chr20_hap1_hsa19	44811297	44811327	-	16.281	1e-06	0.106	CTCCACTCTTGGTCCGCACCCCAAGGTGGCG
MA1929.2	CTCF	chr22_hap1_hsa21	45105450	45105480	-	16.281	1e-06	0.106	CGGGTGGGCCGGCAGGGGCCAGCAAGTGGAG
MA1929.2	CTCF	chr2_hap1_hsa3	45532112	45532142	+	16.281	1e-06	0.106	CTGCAAGGCTACCTCTCACCAGCAGAATGTG
MA1929.2	CTCF	chr11_hap1_hsa9	45699338	45699368	+	16.281	1e-06	0.106	CTGGCGCTGCCCATGCCGCCTGCAGCCGGCG
MA1929.2	CTCF	chr11_hap1_hsa9	45885227	45885257	+	16.281	1e-06	0.106	ctgcaggtccggagccctgccccgcggggag
MA1929.2	CTCF	chr23_hap1_hsa22	46915413	46915443	-	16.281	1e-06	0.106	CTGCTCAGTCTGCAGGTGCCATCTGAGGCCG
MA1929.2	CTCF	chr5_hap1_hsa6	47437851	47437881	+	16.281	1e-06	0.106	CAGCTGGGCTAGCTCGGGCCGGCAGCTGGGG
MA1929.2	CTCF	chr20_hap1_hsa19	47698817	47698847	+	16.281	1e-06	0.106	GTGCAGACCCAGCAAGAGGCAGAAAGGGGAA
MA1929.2	CTCF	chr9_hap1_hsa11	48948902	48948932	-	16.281	1e-06	0.106	CTGACCTGCCTGCTCTAGCCACCTGGGTGTG
MA1929.2	CTCF	chr9_hap1_hsa11	50246993	50247023	-	16.281	1e-06	0.106	CGGCAGCGCCCTCTGCCGGCCGCGTGGGGCA
MA1929.2	CTCF	chr13_hap1_hsa2b	50914129	50914159	+	16.281	1e-06	0.106	TCACCGTCCCGGGGCGGGCCAGAGGAGGGCG
MA1929.2	CTCF	chr21_hap1_hsa20	50998092	50998122	-	16.281	1e-06	0.106	GTGCTCCATCTCTTTCCCCCACCAGACGGCT
MA1929.2	CTCF	chr20_hap1_hsa19	51029625	51029655	-	16.281	1e-06	0.106	CTCCAATTTCCTCACCTCTCAGATGGGGGCA
MA1929.2	CTCF	chr3_hap1_hsa4	52124846	52124876	-	16.281	1e-06	0.106	CAGGGGCGCCCCCCACCTCCCAGAGGGGGCG
MA1929.2	CTCF	chr16_hap1_hsa15	52194667	52194697	+	16.281	1e-06	0.106	CTGCTGGGGGACTAGCGGCTGGCAGGGGCCA
MA1929.2	CTCF	chr23_hap1_hsa22	52301623	52301653	+	16.281	1e-06	0.106	CTGCTCCCCCGCCAGCCTGCACTGGGTGGGC
MA1929.2	CTCF	chr23_hap1_hsa22	52628291	52628321	-	16.281	1e-06	0.106	GTGCAGGGGTAAGGCCGGGCACTGGGGGTTG
MA1929.2	CTCF	chr23_hap1_hsa22	52628382	52628412	-	16.281	1e-06	0.106	GTGCAGGGGTAAGGCCGGGCACTGGGGGTTG
MA1929.2	CTCF	chr2_hap1_hsa3	53935427	53935457	-	16.281	1e-06	0.106	CAGAGAGTCAGAGAAGAGCCAGCAGGGGGCA
MA1929.2	CTCF	chr1_hap1_hsa1	54830522	54830552	-	16.281	1e-06	0.106	CAGCTGCTCCAGCCGTGGCTGAAAGGGGCCA
MA1929.2	CTCF	chr8_hap1_hsa10	55215837	55215867	-	16.281	1e-06	0.106	CAGCCCTGGGTTGCACCAGCACCAGGGGTCG
MA1929.2	CTCF	chr2_hap1_hsa3	56424163	56424193	-	16.281	1e-06	0.106	CTACACTTCCCCCTCCTTCCACCTGGGGTTT
MA1929.2	CTCF	chr21_hap1_hsa20	56552264	56552294	-	16.281	1e-06	0.106	CCGCTGGGGATCCGGCCCCCAGGAGGTGTCA
MA1929.2	CTCF	chr21_hap1_hsa20	57608001	57608031	+	16.281	1e-06	0.106	GTGGCCTGCCATATGTGGGAGCCAGGGGGCA
MA1929.2	CTCF	chr7_hap1_hsa8	58368819	58368849	+	16.281	1e-06	0.106	CTGCAGTACCAAAGACAGATATTAGAGGGAG
MA1929.2	CTCF	chr9_hap1_hsa11	59985380	59985410	+	16.281	1e-06	0.106	GTGCCGGGTCCCCCGCCCGCAGGAGGCGGTG
MA1929.2	CTCF	chr16_hap1_hsa15	60323077	60323107	+	16.281	1e-06	0.106	ATGCAGCTTCTGCCCTCAGCTCAAGGGGAAG
MA1929.2	CTCF	chr16_hap1_hsa15	60554753	60554783	+	16.281	1e-06	0.106	TAACAGATTTTGGCTTTGCCAGTAGGTGGCG
MA1929.2	CTCF	chr8_hap1_hsa10	61419348	61419378	-	16.281	1e-06	0.106	CTGTCTGGCTGCCTCAGGGCAGCAGGGGCCG
MA1929.2	CTCF	chr2_hap1_hsa3	61535409	61535439	-	16.281	1e-06	0.106	CAGTTGTTCCACATTTGGCCAGTGGGAGCCC
MA1929.2	CTCF	chr12_hap1_hsa2a	62147665	62147695	+	16.281	1e-06	0.106	gcgccgccgccgccgccgccgccgaaGGGCA
MA1929.2	CTCF	chr10_hap1_hsa12	65243348	65243378	-	16.281	1e-06	0.106	CAGCTGCTCCAGCCGTGGCTGAAAGGGGCCA
MA1929.2	CTCF	chr16_hap1_hsa15	66189137	66189167	-	16.281	1e-06	0.106	CTACTGCGCCTTCAGCCTCCACAAGGTGGGT
MA1929.2	CTCF	chr9_hap1_hsa11	67229920	67229950	+	16.281	1e-06	0.106	GGGCAGGGCCATGTAGTGGCGCAAGGTGGCT
MA1929.2	CTCF	chr1_hap1_hsa1	68347328	68347358	+	16.281	1e-06	0.106	cagcTCACAATGTTACTGCCACCAGGTGGTG
MA1929.2	CTCF	chr11_hap1_hsa9	68563303	68563333	-	16.281	1e-06	0.106	TGGCAGCATCCCCACATGGCAGAAGGGGGAA
MA1929.2	CTCF	chr1_hap1_hsa1	68766807	68766837	+	16.281	1e-06	0.106	CTGCTGTTTGGCATGCTATCATTTGGGGGCA
MA1929.2	CTCF	chr21_hap1_hsa20	69569446	69569476	+	16.281	1e-06	0.106	GAGCAGGGCCGGTTAGTACCAGGAGGTGGGC
MA1929.2	CTCF	chr18_hap1_hsa16	72231617	72231647	-	16.281	1e-06	0.106	CTGCAGGTCCGGAGCCCTGCCCCGCGGGGAG
MA1929.2	CTCF	chr18_hap1_hsa16	73587098	73587128	+	16.281	1e-06	0.106	CAGCTGCTGCAGGATGTGTCACCAGAAGGAG
MA1929.2	CTCF	chr12_hap1_hsa2a	73772984	73773014	-	16.281	1e-06	0.106	TAGCCATTTTGCTTATAACCAGTAGGGGGAA
MA1929.2	CTCF	chr7_hap1_hsa8	74385515	74385545	-	16.281	1e-06	0.106	CTGCACTTTGCCTGAATTCCAAAAGAGGGTA
MA1929.2	CTCF	chr12_hap1_hsa2a	75620875	75620905	-	16.281	1e-06	0.106	CTGCAGATGACCTGGGTCCCACAGGGAGGCT
MA1929.2	CTCF	chr4_hap1_hsa5	76777877	76777907	-	16.281	1e-06	0.106	AAGCAGTGTCCCAAGGTTGCACAGGGTGGTG
MA1929.2	CTCF	chr16_hap1_hsa15	77855038	77855068	-	16.281	1e-06	0.106	GAGCACTTCTCCACCATCCCATGAGGTGGCC
MA1929.2	CTCF	chr15_hap1_hsa14	78787488	78787518	-	16.281	1e-06	0.106	CAGCTGCTCCAGCCGTGGCTGAAAGGGGCCA
MA1929.2	CTCF	chr17_hap1_hsa18	80654613	80654643	-	16.281	1e-06	0.106	CAGCAGCATTCACAATAGCCAAAAGATGGAA
MA1929.2	CTCF	chr18_hap1_hsa16	81685683	81685713	+	16.281	1e-06	0.106	CTGCAACGTCATTTCTCATCAGCAGGTGGGC
MA1929.2	CTCF	chr17_hap1_hsa18	83009912	83009942	-	16.281	1e-06	0.106	CAGCTGCTCCAGCCGTGGCTGAAAGGGGCCA
MA1929.2	CTCF	chr16_hap1_hsa15	83860438	83860468	-	16.281	1e-06	0.106	CTGACTTACTGAGAGGGACCTGCAGGAGGCG
MA1929.2	CTCF	chr18_hap1_hsa16	86276728	86276758	-	16.281	1e-06	0.106	GTCCTGTTCCTGCTCTACCCAGGGGAGGGGG
MA1929.2	CTCF	chr18_hap1_hsa16	86374706	86374736	+	16.281	1e-06	0.106	CAGAAGTTCCCTAAGGCGCCGGctgctggca
MA1929.2	CTCF	chr1_hap1_hsa1	87598812	87598842	-	16.281	1e-06	0.106	CAGTTGTGGCACTCAAGCCCGCCAGGGGGAC
MA1929.2	CTCF	chr19_hap1_hsa17	88072155	88072185	-	16.281	1e-06	0.106	CAGGAGAATCACTTGTACCCAGGAGGGGGAG
MA1929.2	CTCF	chr4_hap1_hsa5	88228284	88228314	-	16.281	1e-06	0.106	CAGCATTATTCACTATAGCCAAAAGGTGGAA
MA1929.2	CTCF	chr19_hap1_hsa17	88498210	88498240	-	16.281	1e-06	0.106	CACCTGACCCAGCAGCCTGCAGGAGGTGGCG
MA1929.2	CTCF	chr17_hap1_hsa18	88742421	88742451	-	16.281	1e-06	0.106	GCGCAGTCCTGGGCTGCTCCGGTAGTTGGCG
MA1929.2	CTCF	chr15_hap1_hsa14	88834884	88834914	+	16.281	1e-06	0.106	CTGGACTGCTGGAGGCTTCCTGTAGGAGGGA
MA1929.2	CTCF	chr15_hap1_hsa14	89580582	89580612	-	16.281	1e-06	0.106	GGGCTGTGCCGGAGCCCACCATGGGGGGGGG
MA1929.2	CTCF	chr19_hap1_hsa17	89587876	89587906	-	16.281	1e-06	0.106	GTGCAGCGGTACCCGGGGCCAGCGGCCGGAG
MA1929.2	CTCF	chr8_hap1_hsa10	90546636	90546666	-	16.281	1e-06	0.106	ATGCAGAGCCCCCAGCTGACCCCTGATGGAC
MA1929.2	CTCF	chr7_hap1_hsa8	91971478	91971508	+	16.281	1e-06	0.106	ctgacggggagccacctcccagcaggggtca
MA1929.2	CTCF	chr16_hap1_hsa15	92301804	92301834	+	16.281	1e-06	0.106	TAGCAGGGACAGTGCTGGCCAGCATGGGGCC
MA1929.2	CTCF	chr4_hap1_hsa5	93541966	93541996	-	16.281	1e-06	0.106	TAGCCATTTCAAAATCACCCACAAGAGGGAA
MA1929.2	CTCF	chr15_hap1_hsa14	93552728	93552758	-	16.281	1e-06	0.106	CTGCAATGGCAAGAGAGACCCCAAGGTAGAA
MA1929.2	CTCF	chr19_hap1_hsa17	93744099	93744129	-	16.281	1e-06	0.106	CTGCAGGTCCTTCCCCTGCTGAAAGCGGGCG
MA1929.2	CTCF	chr19_hap1_hsa17	94358680	94358710	+	16.281	1e-06	0.106	CTGCGGTGCGGCTGGCGGCCTGCCGCGGCCA
MA1929.2	CTCF	chr12_hap1_hsa2a	95756628	95756658	-	16.281	1e-06	0.106	CTGAGCTGAACTGACAGGCCAGTGGGGGGCA
MA1929.2	CTCF	chr10_hap1_hsa12	98467386	98467416	-	16.281	1e-06	0.106	CTGCAGGTCCGGAGCCCTGCCCCGCGGGGAG
MA1929.2	CTCF	chr15_hap1_hsa14	102095684	102095714	+	16.281	1e-06	0.106	CAGCGATGGCCAAGTGTCCCTCCAGGGGGAC
MA1929.2	CTCF	chrX_hap1_hsaX	103616717	103616747	-	16.281	1e-06	0.106	CAGTACAGCCTCCAGGTACCTCCTGAGGGCC
MA1929.2	CTCF	chr15_hap1_hsa14	103833015	103833045	-	16.281	1e-06	0.106	CTCCTGCAGCTCAGGGGACCAGGGGAGGGCA
MA1929.2	CTCF	chr10_hap1_hsa12	105022829	105022859	+	16.281	1e-06	0.106	GGGCAGCTGTGGCTCTGTCCCGCTGGGGGCC
MA1929.2	CTCF	chr3_hap1_hsa4	109981303	109981333	+	16.281	1e-06	0.106	ATGCCTTTTCAGATGTGACCAGAAGAGGGGT
MA1929.2	CTCF	chr8_hap1_hsa10	112881625	112881655	-	16.281	1e-06	0.106	AGGCAGCACCTCCATGGTCCTCTAGAGAGCA
MA1929.2	CTCF	chr4_hap1_hsa5	114192591	114192621	-	16.281	1e-06	0.106	CTGCTCTTACCAGACTGTCCTGAAGATGTTG
MA1929.2	CTCF	chr14_hap1_hsa13	118961245	118961275	+	16.281	1e-06	0.106	CTGCAGGTGGCCCCCAACCCCACAGGTGGTG
MA1929.2	CTCF	chr9_hap1_hsa11	119712667	119712697	+	16.281	1e-06	0.106	tggcactgtgcctggcacccaGCAGGGGTCC
MA1929.2	CTCF	chr13_hap1_hsa2b	120078631	120078661	-	16.281	1e-06	0.106	CGGCAGCCCCTGCTTGGACCGGCATGTGGCC
MA1929.2	CTCF	chr3_hap1_hsa4	120196198	120196228	-	16.281	1e-06	0.106	TTTCAGCTCCCGGGAGAGCCACTAAAGGGCC
MA1929.2	CTCF	chr12_hap1_hsa2a	121084375	121084405	-	16.281	1e-06	0.106	CTGCAGAGCTGGGGGACTCCGGCTCAGGGCA
MA1929.2	CTCF	chr10_hap1_hsa12	123001692	123001722	+	16.281	1e-06	0.106	ATGCATTTCTTTGAAATGCCAGTGGTGGGCA
MA1929.2	CTCF	chr5_hap1_hsa6	128445951	128445981	+	16.281	1e-06	0.106	ATGGGATTTCTTTTCAGACCACTAGATGGCG
MA1929.2	CTCF	chr10_hap1_hsa12	128461417	128461447	-	16.281	1e-06	0.106	CCGCTGGTGGTGCTACCGCCGCTTGGGGGAA
MA1929.2	CTCF	chr4_hap1_hsa5	128857108	128857138	+	16.281	1e-06	0.106	ctgcaaagcGGCAGCCAGGCTGcaggagggg
MA1929.2	CTCF	chr4_hap1_hsa5	129975356	129975386	-	16.281	1e-06	0.106	CTGCAGAGCCAGAGGAGACCTGTGGAGAGGG
MA1929.2	CTCF	chr7_hap1_hsa8	133494282	133494312	-	16.281	1e-06	0.106	CAGCATTGATGAGAGAGGCCAGCGGTGGGCA
MA1929.2	CTCF	chr13_hap1_hsa2b	134520118	134520148	-	16.281	1e-06	0.106	CTGTAATTTTTACCATGGCAACTGGGGGCCG
MA1929.2	CTCF	chr2_hap1_hsa3	135140622	135140652	+	16.281	1e-06	0.106	cagctgctccagccgtggctgaaaggggcca
MA1929.2	CTCF	chr6_hap1_hsa7	137287503	137287533	+	16.281	1e-06	0.106	GTGCTGCTCTGGTGCTGGGGAGGAGAGGGCA
MA1929.2	CTCF	chr8_hap1_hsa10	137360481	137360511	+	16.281	1e-06	0.106	CAGCAATTGTAGGGTGAGGCTGGAGGTGGAG
MA1929.2	CTCF	chr1_hap1_hsa1	137417379	137417409	-	16.281	1e-06	0.106	TTGCATTTGGGAGGAGGGACAGTGGGTGGCA
MA1929.2	CTCF	chr10_hap1_hsa12	137417532	137417562	+	16.281	1e-06	0.106	CTGTTGGGCTAGGACCCTCCTCCTGGGGGGA
MA1929.2	CTCF	chr13_hap1_hsa2b	138849856	138849886	+	16.281	1e-06	0.106	CTGCAGCACATGGAGAGGCATCTAGGGTGCA
MA1929.2	CTCF	chr1_hap1_hsa1	142282321	142282351	+	16.281	1e-06	0.106	CTGCATCTTTCTCGCTAGCCCCAAGGCGCCG
MA1929.2	CTCF	chr13_hap1_hsa2b	142867329	142867359	+	16.281	1e-06	0.106	GTGTTGTTTCCTGGAAGAACAGATGGGGGCG
MA1929.2	CTCF	chr8_hap1_hsa10	143608016	143608046	+	16.281	1e-06	0.106	CTGCCTGACAGGCTCCCTACAGCAGGGGCCA
MA1929.2	CTCF	chr8_hap1_hsa10	145113345	145113375	+	16.281	1e-06	0.106	CTCCACTGCTGGGCTGTGCCCCCGGGGGACA
MA1929.2	CTCF	chr8_hap1_hsa10	145234622	145234652	-	16.281	1e-06	0.106	CTGCCCACTGCGCCCCTGCCGCCTGGTGTCG
MA1929.2	CTCF	chr5_hap1_hsa6	146205345	146205375	+	16.281	1e-06	0.106	CAGCTCCTCCGGGTGTTACCCCAGGATGGCT
MA1929.2	CTCF	chrX_hap1_hsaX	147145529	147145559	+	16.281	1e-06	0.106	CTGTACTGCCCTGGGCCGGCTGTGGGGAGAG
MA1929.2	CTCF	chrX_hap1_hsaX	147224294	147224324	-	16.281	1e-06	0.106	CTGTACTGCCCTGGGCCGGCTGTGGGGAGAG
MA1929.2	CTCF	chr2_hap1_hsa3	148402197	148402227	-	16.281	1e-06	0.106	AAGAAATGCTGGCAGCCACCAGAAGATGGAA
MA1929.2	CTCF	chrX_hap1_hsaX	149237615	149237645	+	16.281	1e-06	0.106	CAGAGATGGGGAACCCTACCACCAGAGGGCG
MA1929.2	CTCF	chr3_hap1_hsa4	149569140	149569170	-	16.281	1e-06	0.106	CTGCCCTGCTTGTACCACCCACAAGATGAGG
MA1929.2	CTCF	chr6_hap1_hsa7	150274248	150274278	-	16.281	1e-06	0.106	CAGCCCTCCAGCCCTGCTCCTCCAGGAGGAG
MA1929.2	CTCF	chr4_hap1_hsa5	150545530	150545560	+	16.281	1e-06	0.106	CTGCTGATAAACTGTGAGccccctgagggca
MA1929.2	CTCF	chr6_hap1_hsa7	150707136	150707166	+	16.281	1e-06	0.106	TTCCTCTCCCCACATCTGCCAGCTGGTGGTG
MA1929.2	CTCF	chr7_hap1_hsa8	152031547	152031577	-	16.281	1e-06	0.106	CAGCAGTTCCGCGTCTCCCACCCCGGGGTCA
MA1929.2	CTCF	chr2_hap1_hsa3	156467540	156467570	-	16.281	1e-06	0.106	CTGCAGGTCCGGAGCCCTGCCCCGCGGGGAG
MA1929.2	CTCF	chr1_hap1_hsa1	166968558	166968588	-	16.281	1e-06	0.106	CTGTATTACTCACAATAGCCAAAAGATGGAA
MA1929.2	CTCF	chr3_hap1_hsa4	167020357	167020387	+	16.281	1e-06	0.106	CCGCGGCTTTGCCCGTCTCCTCTGGGTGGCC
MA1929.2	CTCF	chr5_hap1_hsa6	168494698	168494728	-	16.281	1e-06	0.106	CTGCACTCCAGCCTGTCTCCAAAAGAGAGAG
MA1929.2	CTCF	chr4_hap1_hsa5	169822546	169822576	+	16.281	1e-06	0.106	GAGCACTACTGGGCCAGCCCTGCACAGGGCG
MA1929.2	CTCF	chr4_hap1_hsa5	170426946	170426976	-	16.281	1e-06	0.106	CCGCGGGGCCTCATGGAAGCCCCGGAGGGCG
MA1929.2	CTCF	chr4_hap1_hsa5	172988813	172988843	+	16.281	1e-06	0.106	CAGCACATCATAGGGATGCCGGATGAGGGCA
MA1929.2	CTCF	chr6_hap1_hsa7	173516318	173516348	+	16.281	1e-06	0.106	GCGCCATGGAGGGCCCAGCCTGGAGGGGGAG
MA1929.2	CTCF	chr4_hap1_hsa5	173759631	173759661	+	16.281	1e-06	0.106	GTGCAGTGCGGATGGGCTCCAGTAGGAGTGG
MA1929.2	CTCF	chr5_hap1_hsa6	178753551	178753581	+	16.281	1e-06	0.106	AAGCAGTCACTGAACTGGCAGCCAGATGGCC
MA1929.2	CTCF	chr3_hap1_hsa4	186518201	186518231	+	16.281	1e-06	0.106	gtgagccaccgcccctggccagcAGGGGAAA
MA1929.2	CTCF	chr1_hap1_hsa1	198068803	198068833	-	16.281	1e-06	0.106	CAGCGTCTCCTCTGCCGCCCACCCGGGGGTC
MA1929.2	CTCF	chr1_hap1_hsa1	204279908	204279938	-	16.281	1e-06	0.106	CAGCTGCGGCGGCGGCCGCCTCGGGAGGGGC
MA1929.2	CTCF	chr1_hap1_hsa1	207671570	207671600	+	16.281	1e-06	0.106	CGGGCGCTCTCCACGCGGCCTGCTGGGGCCG
MA1929.2	CTCF	chr1_hap1_hsa1	209673518	209673548	+	16.281	1e-06	0.106	CAGCACTTCCTGTCGCCCCTAGACGGCGGCG
MA1929.2	CTCF	chr1_hap1_hsa1	212293384	212293414	-	16.281	1e-06	0.106	GATCAATACCCCGACTGGCCAGTCGAGGGAA
MA1929.2	CTCF	chr1_hap1_hsa1	224775802	224775832	+	16.281	1e-06	0.106	CAGCAGGCGAGACTCAACCCAGCAGAAGGCG
MA1929.2	CTCF	chr1_hap1_hsa1	228902923	228902953	+	16.281	1e-06	0.106	CTGCAGGACCCTGGACACACAGCTGAAGGCC
MA1929.2	CTCF	chr1_hap1_hsa1	229672733	229672763	+	16.281	1e-06	0.106	CTGCCTCGGGCAGAACTGGCAGGAGATGGCG
MA1929.2	CTCF	chr1_hap1_hsa1	231013624	231013654	+	16.281	1e-06	0.106	GTGCAGACCTCGAGGACGGCCCGAGGTGGCT
MA1930.2	CTCF	chr11_hap1_hsa9	11959596	11959628	-	37.243	1.06e-14	2.77e-05	CTGCAGTGGCGGCCTGTGCCCACCAGAGGGCGC
MA1930.2	CTCF	chr4_hap1_hsa5	115164646	115164678	+	37.243	1.06e-14	2.77e-05	GTGCAGTTCAACCTCCCGGCCAGTAGGTGGCAC
MA1930.2	CTCF	chrX_hap1_hsaX	127089773	127089805	+	36.972	1.56e-14	2.77e-05	CTGCAGTTCCAGGACTCAGCCAGCAGGGGGCAG
MA1930.2	CTCF	chr6_hap1_hsa7	151485160	151485192	+	36.8785	1.78e-14	2.77e-05	GTGCAGTTCACGCTACCGGCCAGTAGGTGGCAC
MA1930.2	CTCF	chr20_hap1_hsa19	31734079	31734111	-	36.6916	2.31e-14	2.87e-05	GTGCAGTTCAACCTGCCGGCCAGTAGATGGCGC
MA1930.2	CTCF	chr7_hap1_hsa8	153786205	153786237	-	35.972	6.06e-14	5.87e-05	GTGCAGTGCCCCGTGATGGCCACCAGAGGGCCC
MA1930.2	CTCF	chr5_hap1_hsa6	60851185	60851217	-	35.9065	6.6e-14	5.87e-05	GTGCAGTTCAACCTCCAGGCCAGTAGGTGGCAC
MA1930.2	CTCF	chr13_hap1_hsa2b	129709798	129709830	+	35.514	1.09e-13	8.01e-05	CCGCAGTGACTCCTCCTGGCCAGCAGAGGGCGC
MA1930.2	CTCF	chr8_hap1_hsa10	59708223	59708255	-	35.4673	1.16e-13	8.01e-05	GTGCAGTTCAACCTGCAGGCCAGTAGGTGGCAC
MA1930.2	CTCF	chr7_hap1_hsa8	61069496	61069528	-	35.3178	1.4e-13	8.01e-05	CTGCAGTGCCAAGATCCTTCCACCAGATGGCGC
MA1930.2	CTCF	chr16_hap1_hsa15	60560408	60560440	+	35.2243	1.57e-13	8.01e-05	GTGCAGCTCCACCGCGTGCCCACCAGGGGGCGC
MA1930.2	CTCF	chr12_hap1_hsa2a	101835823	101835855	-	35.1402	1.74e-13	8.01e-05	CTGCAGTGATGCCAGATGGCCACTAGATGGCGG
MA1930.2	CTCF	chr13_hap1_hsa2b	113745298	113745330	-	35.1121	1.8e-13	8.01e-05	CTGCAGTTTGACCTCCCAGCCAGTAGGTGGCAG
MA1930.2	CTCF	chr20_hap1_hsa19	42467480	42467512	-	35.0561	1.93e-13	8.01e-05	CTGCAGTACGAGGCTTGGGCCAGCAGGGGGCGG
MA1930.2	CTCF	chr1_hap1_hsa1	226506511	226506543	-	35.0561	1.93e-13	8.01e-05	CTGCAGTGTGCAGAACCGGCCACCAGGTGGCAG
MA1930.2	CTCF	chr2_hap1_hsa3	55002689	55002721	+	34.4299	4.1e-13	0.000142	TTGCAGTTCAACCTGTAGGCCAGTAGGTGGCGC
MA1930.2	CTCF	chr5_hap1_hsa6	47204412	47204444	-	34.3645	4.43e-13	0.000142	CTGCAATAGCAGCCTCTGGCCAGCAGGGGGCAG
MA1930.2	CTCF	chr13_hap1_hsa2b	73019964	73019996	+	34.3645	4.43e-13	0.000142	CCGCAGTGAGCGCCACGGGCCACCAGGTGGCGC
MA1930.2	CTCF	chr5_hap1_hsa6	42210050	42210082	+	34.3271	4.63e-13	0.000142	CTGCAGCTCCGGCTGCCCACCCCCAGGGGGCGC
MA1930.2	CTCF	chr11_hap1_hsa9	11596932	11596964	-	34.2243	5.22e-13	0.000142	CTGCACCGCCCTTCTCCCGCCAGCAGGGGGCGC
MA1930.2	CTCF	chr23_hap1_hsa22	45384368	45384400	+	34.2243	5.22e-13	0.000142	GTGCACTTCTCGCTCGCGTCCAGCAGGTGGCGC
MA1930.2	CTCF	chr15_hap1_hsa14	103584944	103584976	+	34.215	5.27e-13	0.000142	CTGCAGTGTCGCCGGACGGCCACGAGGGGGCTC
MA1930.2	CTCF	chr10_hap1_hsa12	42119503	42119535	+	34.1776	5.51e-13	0.000142	CTGCAGTTCTCCGTATCTGCCACAAGGTGGCGG
MA1930.2	CTCF	chr11_hap1_hsa9	7396084	7396116	-	34.1589	5.63e-13	0.000142	CTGCAGTGCAGATGCATGGCCAGCAGGTGGCAG
MA1930.2	CTCF	chr21_hap1_hsa20	6884225	6884257	-	34.1308	5.81e-13	0.000142	GTGCAGTTTGACCTCCAGGCCAGTAGGTGGCAC
MA1930.2	CTCF	chr11_hap1_hsa9	11900597	11900629	+	34.1121	5.94e-13	0.000142	ATGCAGTGCCCCATTCCAGCCAGCAGATGGCAG
MA1930.2	CTCF	chr1_hap1_hsa1	200268433	200268465	-	34.0374	6.48e-13	0.000149	GTGCAGTTCTGCGCTTTGGCCACCAGATGGCAG
MA1930.2	CTCF	chr1_hap1_hsa1	205354663	205354695	-	34.0093	6.69e-13	0.000149	CTGCAGTGACACCCCCAGGCCACGAGGGGGCCG
MA1930.2	CTCF	chr19_hap1_hsa17	18199373	18199405	-	33.972	6.98e-13	0.00015	CTGCACCGCCCCCCCGCCGCCTGCAGAGGGCGC
MA1930.2	CTCF	chr2_hap1_hsa3	179114726	179114758	-	33.8879	7.69e-13	0.000159	GTGCAGTTCAACCTCCAGGCCAGGAGGTGGCAC
MA1930.2	CTCF	chr1_hap1_hsa1	95616932	95616964	+	33.785	8.64e-13	0.000164	CTGCAATGACACGCCTTAGCCACCAGAGGGCAC
MA1930.2	CTCF	chr18_hap1_hsa16	83478218	83478250	+	33.7757	8.73e-13	0.000164	CTGCAGGAAGCCCTCCCAGCCACCAGAGGGCGC
MA1930.2	CTCF	chr6_hap1_hsa7	85311355	85311387	-	33.7757	8.73e-13	0.000164	CTGCAGTTCCCGCCTGCTGCCTGCAGAGGGAGC
MA1930.2	CTCF	chr6_hap1_hsa7	32965272	32965304	-	33.7477	9.01e-13	0.000164	CTGCAGTACCAAACGGCGGCCAGCAGATGGCAG
MA1930.2	CTCF	chr1_hap1_hsa1	46906335	46906367	-	33.7196	9.3e-13	0.000164	CTGCAGGTGCAGCACCCGGCCTCCAGGTGGCAC
MA1930.2	CTCF	chr3_hap1_hsa4	1957854	1957886	-	33.7009	9.5e-13	0.000164	CGGCAGGGCCCAGCCGAGGCCACCAGGGGGCGC
MA1930.2	CTCF	chr22_hap1_hsa21	31105966	31105998	+	33.6449	1.01e-12	0.000166	CTGCAGTGGCACCTCCTAACCACCAGAGGGTGG
MA1930.2	CTCF	chr2_hap1_hsa3	84852269	84852301	-	33.6449	1.01e-12	0.000166	GTGCAGCTCAACCTCCAGGCCAGTAGGTGGCAC
MA1930.2	CTCF	chr6_hap1_hsa7	173515885	173515917	+	33.6168	1.04e-12	0.000167	CTGCAGTACCCGAGCACGGCCGCTAGATGGCAC
MA1930.2	CTCF	chr9_hap1_hsa11	23112161	23112193	+	33.4579	1.25e-12	0.000189	CTGCAGTGCTAGGCCTCCTCCACAAGAGGGCGC
MA1930.2	CTCF	chr19_hap1_hsa17	69712029	69712061	+	33.4486	1.26e-12	0.000189	GTGCAGGGCTCACAGCGGGCCAGCAGAGGGCGC
MA1930.2	CTCF	chr6_hap1_hsa7	134658907	134658939	+	33.4393	1.27e-12	0.000189	GTGCAGTTTGACCCACCAGCCAGCAGATGGCGC
MA1930.2	CTCF	chr21_hap1_hsa20	43622685	43622717	-	33.3925	1.34e-12	0.000194	CTGCGGTGACCGCAGAGCGCCAGCAGAGGGCGC
MA1930.2	CTCF	chr9_hap1_hsa11	48301162	48301194	+	33.2991	1.49e-12	0.00021	CTGCAGTTGTGCACGCTGGCCACCAGGAGGCAC
MA1930.2	CTCF	chr18_hap1_hsa16	11516178	11516210	-	33.2523	1.57e-12	0.000216	CTGCCCTTCCCGGCCATCGCCACCAGGGGGCAG
MA1930.2	CTCF	chr21_hap1_hsa20	8641548	8641580	+	33.2056	1.65e-12	0.000216	TTGCAGCTGGACCACGCGGCCAGCAGGGGGCgc
MA1930.2	CTCF	chrX_hap1_hsaX	36001696	36001728	+	33.2056	1.65e-12	0.000216	GTGCAGTTTGACCTACAGGCCAGTAGGTGGCAC
MA1930.2	CTCF	chr15_hap1_hsa14	102939992	102940024	+	33.1869	1.68e-12	0.000216	CTGCAATTCAGAGATGCTGCCACCAGGGGGCGG
MA1930.2	CTCF	chr6_hap1_hsa7	110958247	110958279	-	33.1776	1.7e-12	0.000216	CTGCAGTCTCCTCTATCTACCACCAGAGGGCGC
MA1930.2	CTCF	chr11_hap1_hsa9	111718382	111718414	+	33.0841	1.88e-12	0.000234	GTGCAGTTTCACCTACAAGCCAGTAGATGGCGC
MA1930.2	CTCF	chr9_hap1_hsa11	128415571	128415603	-	33.0374	1.98e-12	0.00024	CTGCAGTTCTCCATTGTGGCCATTAGGTGGCGC
MA1930.2	CTCF	chr20_hap1_hsa19	4972625	4972657	-	33.0187	2.02e-12	0.00024	CTGTTGTTACCGCTGGCGGCCACCAGGGGGCAG
MA1930.2	CTCF	chr21_hap1_hsa20	9830554	9830586	+	33.0093	2.04e-12	0.00024	ATGCAGTTCCCGCCGCGCGCCGCCAGGGGGTGC
MA1930.2	CTCF	chr10_hap1_hsa12	116617768	116617800	+	32.9907	2.08e-12	0.00024	ATGCAGTTCCAGGAACCAGCCACCAGGTGGCGA
MA1930.2	CTCF	chr3_hap1_hsa4	30810051	30810083	+	32.9626	2.15e-12	0.000243	GTGCAGTTCAACCTCTAGGCCACTAGGTGGTGC
MA1930.2	CTCF	chr7_hap1_hsa8	50998904	50998936	+	32.9252	2.24e-12	0.000243	CTGCAGTGTGAGGAGTGAGCCACCAGAGGGCAC
MA1930.2	CTCF	chr23_hap1_hsa22	38300812	38300844	-	32.9065	2.28e-12	0.000243	CGGCACTGCTGCCCTGCGGCCAGCAGGTGGCAG
MA1930.2	CTCF	chr11_hap1_hsa9	62533544	62533576	+	32.9065	2.28e-12	0.000243	GTGCAGTTACCACAATTGGCCACCAGATGGCAG
MA1930.2	CTCF	chr3_hap1_hsa4	37927486	37927518	+	32.8972	2.3e-12	0.000243	GTGCAGTTCTCCGATTCGGCCAGCAGAGGGAGC
MA1930.2	CTCF	chr16_hap1_hsa15	30390569	30390601	+	32.8411	2.45e-12	0.000254	ATGCAGTTCCATCTATAGGCCAGTAGATGGCGC
MA1930.2	CTCF	chr8_hap1_hsa10	59913327	59913359	-	32.8037	2.55e-12	0.00026	ATGCAGTTCAGGCTGCTGTCCAGTAGATGGCAC
MA1930.2	CTCF	chr9_hap1_hsa11	67536767	67536799	+	32.7383	2.73e-12	0.00027	CCGCAGTGCAGGCGGGCTTCCACCAGGGGGCGC
MA1930.2	CTCF	chr9_hap1_hsa11	133622791	133622823	+	32.7383	2.73e-12	0.00027	CTGCAGCTCCCCAGAACGGCCACCGGAGGGCAC
MA1930.2	CTCF	chr16_hap1_hsa15	62464190	62464222	-	32.7196	2.79e-12	0.000271	TTGCATTTGCTCCTGCCAGCCACCAGGGGGCAC
MA1930.2	CTCF	chr1_hap1_hsa1	70336436	70336468	-	32.7009	2.84e-12	0.000271	ATGCAGTTCTACCTATCAGCCAGTAGATGGCGC
MA1930.2	CTCF	chr9_hap1_hsa11	22888836	22888868	-	32.6916	2.87e-12	0.000271	GTGCAGTTCAACCTACAAGCCAGTAGATGGCAC
MA1930.2	CTCF	chr21_hap1_hsa20	49804164	49804196	+	32.6636	2.96e-12	0.000271	CTGCAGGACCAAGTTCTGACCACCAGAGGGCAC
MA1930.2	CTCF	chr9_hap1_hsa11	66085418	66085450	+	32.6542	2.99e-12	0.000271	CTGCAGCCGCGCTCCGCGCCCACCAGGTGGCGC
MA1930.2	CTCF	chr12_hap1_hsa2a	22672899	22672931	-	32.6355	3.05e-12	0.000271	CTGCAGTACTGGAGGATGTCCAGCAGGTGGCGC
MA1930.2	CTCF	chr9_hap1_hsa11	125513620	125513652	+	32.6355	3.05e-12	0.000271	CTGTAGTGACAGCCTGTGGCCACCAGAGGGAGC
MA1930.2	CTCF	chr22_hap1_hsa21	44239907	44239939	-	32.5607	3.3e-12	0.000289	CAGCAATGCTCCCATCTGGCCACAAGGTGGCGG
MA1930.2	CTCF	chr1_hap1_hsa1	59298896	59298928	-	32.4766	3.61e-12	0.000312	AGGCAGTTCAGCCTCCAGGCCAGCAGGTGGCAC
MA1930.2	CTCF	chr1_hap1_hsa1	197675280	197675312	+	32.4579	3.68e-12	0.000313	ctgCAGTTCCCACCAGCAGCCACTGGAGGGCTC
MA1930.2	CTCF	chr6_hap1_hsa7	36707325	36707357	+	32.4112	3.86e-12	0.00032	CGGCAGTTGCGCGTCATCACCACCAGGGGGCAC
MA1930.2	CTCF	chr13_hap1_hsa2b	141157298	141157330	-	32.4112	3.86e-12	0.00032	CAGCAGTTTCAGGGGTCGGCCACCAGGTGGCAG
MA1930.2	CTCF	chr1_hap1_hsa1	189552135	189552167	+	32.3178	4.26e-12	0.000349	CAGCAGTTTCTGCCGCATGCCACCAGAGGGCAC
MA1930.2	CTCF	chr1_hap1_hsa1	56179065	56179097	+	32.2991	4.34e-12	0.000351	GTGCAGGTTGACCTCCTGGCCAGTAGGTGGCAC
MA1930.2	CTCF	chr5_hap1_hsa6	150435980	150436012	+	32.243	4.6e-12	0.000365	GTGCAGTGCCTGTAGTTGACCAGCAGGTGGCAG
MA1930.2	CTCF	chr17_hap1_hsa18	29357304	29357336	-	32.1776	4.93e-12	0.000365	CTGCAGTTTAGTCTCCCTTCCAGTAGGTGGCAC
MA1930.2	CTCF	chr9_hap1_hsa11	104440270	104440302	+	32.1682	4.97e-12	0.000365	GTGCAGTTCACTCTACGGGCCagtaggtggagc
MA1930.2	CTCF	chr2_hap1_hsa3	198828567	198828599	+	32.1402	5.12e-12	0.000365	ctgttgTGCCCGGAccgggccaccagagggctc
MA1930.2	CTCF	chr13_hap1_hsa2b	121664413	121664445	+	32.1308	5.17e-12	0.000365	CTGCAGCTTCACCTTATGGCCACTGGAGGGCAC
MA1930.2	CTCF	chr18_hap1_hsa16	72005057	72005089	-	32.1215	5.22e-12	0.000365	GCGCAGTCCCGGCCTCGGGCCAGGAGGGGGCGC
MA1930.2	CTCF	chr13_hap1_hsa2b	104624850	104624882	+	32.1121	5.27e-12	0.000365	GTGCAGTTCCGTCTCTAGACCAGCAGGTGGCGA
MA1930.2	CTCF	chr13_hap1_hsa2b	104821250	104821282	+	32.1121	5.27e-12	0.000365	GTGCAGTTCCGTCTCTAGACCAGCAGGTGGCGA
MA1930.2	CTCF	chr23_hap1_hsa22	28521577	28521609	-	32.0935	5.37e-12	0.000365	CTGCAGTGCAGAAAAATGACCAGCAGGTGGCAG
MA1930.2	CTCF	chr3_hap1_hsa4	59647807	59647839	+	32.0654	5.53e-12	0.000365	CTGCACTTCAGCGAGGCCGCCACCAGAGGGTGC
MA1930.2	CTCF	chr17_hap1_hsa18	87696401	87696433	-	32.0654	5.53e-12	0.000365	GGGCAGTGCTCCCGGGAGGCCAGCAGGGGGCAG
MA1930.2	CTCF	chr3_hap1_hsa4	145234603	145234635	+	32.0561	5.58e-12	0.000365	GTGCAGTTCACCATACAGGCCAGCAGGTGGTGC
MA1930.2	CTCF	chr10_hap1_hsa12	8957973	8958005	+	32.0467	5.64e-12	0.000365	CGGCAGCGCTGGAGCTTGGCCACCAGGTGGCGC
MA1930.2	CTCF	chr13_hap1_hsa2b	83017259	83017291	-	32.0467	5.64e-12	0.000365	GTGCAGTGCCGGGCTCCGGCCGGAGGGTGGCGC
MA1930.2	CTCF	chr3_hap1_hsa4	4462897	4462929	-	32.028	5.75e-12	0.000365	CCGCGGTGCGCGCGAGCGGCCAGCAGAGGGCGC
MA1930.2	CTCF	chr18_hap1_hsa16	7885523	7885555	+	32.028	5.75e-12	0.000365	CCGCGGTGCGCGCGAGCGGCCAGCAGAGGGCGC
MA1930.2	CTCF	chr3_hap1_hsa4	9988016	9988048	+	32.028	5.75e-12	0.000365	CCGCGGTGCGCGCGAGCGGCCAGCAGAGGGCGC
MA1930.2	CTCF	chr10_hap1_hsa12	15538836	15538868	-	32.028	5.75e-12	0.000365	CCGCGGTGCGCGCGAGCGGCCAGCAGAGGGCGC
MA1930.2	CTCF	chr2_hap1_hsa3	79577414	79577446	-	32.028	5.75e-12	0.000365	CCGCGGTGCGCGCGAGCGGCCAGCAGAGGGCGC
MA1930.2	CTCF	chr2_hap1_hsa3	129027103	129027135	+	32.028	5.75e-12	0.000365	CCGCGGTGCGCGCGAGCGGCCAGCAGAGGGCGC
MA1930.2	CTCF	chr2_hap1_hsa3	133249633	133249665	-	32.028	5.75e-12	0.000365	CCGCGGTGCGCGCGAGCGGCCAGCAGAGGGCGC
MA1930.2	CTCF	chr7_hap1_hsa8	130084204	130084236	-	32.0093	5.86e-12	0.000368	ATGCAGTTCAGCCTACAGGCCAGTAGGTGGTGC
MA1930.2	CTCF	chr20_hap1_hsa19	44474027	44474059	+	31.9813	6.03e-12	0.000375	CTGCTGTGATGCCCTGTCTCCACCAGGTGGCGC
MA1930.2	CTCF	chr16_hap1_hsa15	81005861	81005893	+	31.972	6.09e-12	0.000375	GGGCAGTGTCAGGGCACGGCCAGCAGGGGGCGG
MA1930.2	CTCF	chr6_hap1_hsa7	132312368	132312400	+	31.9626	6.15e-12	0.000375	CTGCAGTTTCCAAGATGCGCCAGCAGGTGGCAC
MA1930.2	CTCF	chr10_hap1_hsa12	138896650	138896682	-	31.9439	6.27e-12	0.000378	CTGCTATGCCCGGACAGGGCCACCAGAGGGCTC
MA1930.2	CTCF	chr21_hap1_hsa20	50338093	50338125	-	31.9346	6.33e-12	0.000378	CTGCAGTTCCTAATTATGACCACCAGGAGGCAC
MA1930.2	CTCF	chr15_hap1_hsa14	103582030	103582062	+	31.8972	6.57e-12	0.000386	CTGCAGTGGCACAAGACGGCCACCAGGGGGTCC
MA1930.2	CTCF	chr15_hap1_hsa14	103712958	103712990	+	31.8972	6.57e-12	0.000386	CTGCAGTGGCACAAGACGGCCACCAGGGGGTCC
MA1930.2	CTCF	chr9_hap1_hsa11	90465494	90465526	+	31.8692	6.76e-12	0.000393	TTGCAGTTCACTCTACTGGCCTGTAGGTGGCAC
MA1930.2	CTCF	chr14_hap1_hsa13	112803367	112803399	+	31.8505	6.89e-12	0.000394	CTGCAGGCGCGCAGAGTCGCCACCAGGGGGCGC
MA1930.2	CTCF	chr20_hap1_hsa19	44522994	44523026	+	31.8318	7.02e-12	0.000394	CTGCTGTGATGGCCTGTCTCCACCAGGTGGCGC
MA1930.2	CTCF	chr10_hap1_hsa12	47070176	47070208	+	31.8318	7.02e-12	0.000394	CTGCAgtgccatgattgtgccaccagaGGGCAT
MA1930.2	CTCF	chr3_hap1_hsa4	116299900	116299932	-	31.8318	7.02e-12	0.000394	GTGCAGTTCAGTCTGCCTTCCAGTAGGTGGCGG
MA1930.2	CTCF	chr14_hap1_hsa13	34838830	34838862	-	31.8224	7.09e-12	0.000394	CTGCAGTTTGGTGAGAAGACCACCAGGGGGCAC
MA1930.2	CTCF	chr4_hap1_hsa5	2722541	2722573	+	31.8131	7.16e-12	0.000394	GTGCAGTGCGGGCCCGGAGCCAACAGGTGGCAC
MA1930.2	CTCF	chr3_hap1_hsa4	128751060	128751092	-	31.8037	7.23e-12	0.000394	GTGCAGTTCAACCTACAGGCCAGTAGATGGTGC
MA1930.2	CTCF	chr11_hap1_hsa9	7119471	7119503	+	31.7944	7.3e-12	0.000395	CTGCAATGACCACCTTTTCCCACTAGAGGGCGC
MA1930.2	CTCF	chr10_hap1_hsa12	19711382	19711414	-	31.7757	7.44e-12	0.000399	CTGCAGTAACACCTCCTGGCCACTAGAGGACAG
MA1930.2	CTCF	chr7_hap1_hsa8	151357252	151357284	-	31.757	7.58e-12	0.0004	CCGCAGTAACTAGTGCTGGCCAGCAGGGGGCGC
MA1930.2	CTCF	chr12_hap1_hsa2a	96391912	96391944	+	31.7477	7.65e-12	0.0004	CTGCAATTTTCACAGACTGCCACCAGGTGGCGG
MA1930.2	CTCF	chr5_hap1_hsa6	21605383	21605415	-	31.7383	7.72e-12	0.0004	ATGCAGTTCAGGCTGCAGTCCAGTAGATGGCAC
MA1930.2	CTCF	chr16_hap1_hsa15	81668051	81668083	-	31.7383	7.72e-12	0.0004	CCGCAGTTCATAGCTCAGGCCACTAGGGGGCAC
MA1930.2	CTCF	chr17_hap1_hsa18	52423266	52423298	+	31.6916	8.1e-12	0.000416	ATGCAGTTCAACCTACAAGCCAGTAGATGGCAC
MA1930.2	CTCF	chr10_hap1_hsa12	40016670	40016702	-	31.6636	8.33e-12	0.000425	TTGCAGCTCCACCGTCCGGCCTCTAGAGGGCAG
MA1930.2	CTCF	chr12_hap1_hsa2a	41404587	41404619	-	31.6542	8.41e-12	0.000425	GTGCAGTTTGACCTACAAGCCAGTAGATGGCGC
MA1930.2	CTCF	chr3_hap1_hsa4	3881183	3881215	-	31.5981	8.89e-12	0.000446	CTGCAGTGGCCAAAGGTGGCCGGCAGGGGGCTC
MA1930.2	CTCF	chr6_hap1_hsa7	142865279	142865311	-	31.5327	9.5e-12	0.000473	GTGCAGTTTGACCTACAGGCCAGTAGATGGCAG
MA1930.2	CTCF	chr9_hap1_hsa11	27563901	27563933	+	31.5047	9.77e-12	0.000473	CTGCAGTTCAATGTTCCTTCCAGTAGATGGCAC
MA1930.2	CTCF	chr2_hap1_hsa3	79549105	79549137	-	31.5047	9.77e-12	0.000473	CTGCAGTGCACTATCTTGTCCACTAGGTGGTGC
MA1930.2	CTCF	chr8_hap1_hsa10	61586164	61586196	+	31.4953	9.86e-12	0.000473	CTGCAGGGTCGGCCAGCGGCCAACAGGGGGCAG
MA1930.2	CTCF	chr1_hap1_hsa1	198092929	198092961	-	31.4953	9.86e-12	0.000473	CTGCACAGCCTGGGCACAGCCAGCAGAGGGCGC
MA1930.2	CTCF	chr17_hap1_hsa18	76647019	76647051	-	31.486	9.95e-12	0.000473	GTGCGGTTCCACCTGAAAGCCAGTAGGTGGCAC
MA1930.2	CTCF	chr1_hap1_hsa1	205911118	205911150	+	31.486	9.95e-12	0.000473	TTGCAGTACCAGCCAACGGACAGCAGAGGGCGC
MA1930.2	CTCF	chr6_hap1_hsa7	134592300	134592332	-	31.4579	1.02e-11	0.000482	TTGCAGTTTGACCCGCAAGCCAGTAGATGGCGC
MA1930.2	CTCF	chr1_hap1_hsa1	160323058	160323090	-	31.4112	1.07e-11	0.000499	ATGCAGTTCAACCTCTAGGCCAGTAGGTGGTGC
MA1930.2	CTCF	chr8_hap1_hsa10	91587056	91587088	+	31.3925	1.09e-11	0.000499	TTGCAGTTTTCAGCTTCGGCCACCAGAGGGCAG
MA1930.2	CTCF	chr3_hap1_hsa4	117356511	117356543	+	31.3925	1.09e-11	0.000499	ATGCAGCTTGACCTCCAGGCCAGCAGGTGGCAC
MA1930.2	CTCF	chr6_hap1_hsa7	9254432	9254464	+	31.3832	1.1e-11	0.000499	CTGCAGTCCCCACTACGGGTCCCTAGGGGGCGC
MA1930.2	CTCF	chr22_hap1_hsa21	19006027	19006059	-	31.3738	1.11e-11	0.000499	TTGCAGTTCAACCTCCAGACCAGTAGGTGGTGC
MA1930.2	CTCF	chr6_hap1_hsa7	159053569	159053601	-	31.3738	1.11e-11	0.000499	GTGCATGGCCCGCCGCTGACCACTAGAGGGCAG
MA1930.2	CTCF	chr10_hap1_hsa12	15702665	15702697	-	31.3645	1.12e-11	0.000499	GTGCAGTTTGACCTGCAGGCCAGTAGGTGGTGC
MA1930.2	CTCF	chr4_hap1_hsa5	56981505	56981537	-	31.3645	1.12e-11	0.000499	GTGCAGTTCAATCTCCAGGCCAGTAGGTGGCAT
MA1930.2	CTCF	chr3_hap1_hsa4	28143499	28143531	+	31.3458	1.14e-11	0.000501	GTGCAGTTTAACCTACAAGCCAGTAGATGGCGC
MA1930.2	CTCF	chr9_hap1_hsa11	75385819	75385851	+	31.3458	1.14e-11	0.000501	CTGCAGTTACAGCGTAGGACCAGTAGAGGGCGA
MA1930.2	CTCF	chr19_hap1_hsa17	87355407	87355439	+	31.3364	1.15e-11	0.000502	TTGCAGGGTCAGGATGTGGCCACCAGGGGGCAG
MA1930.2	CTCF	chr10_hap1_hsa12	31246823	31246855	-	31.3271	1.17e-11	0.000504	CTGCTGTTACCTGAGATGGCCAGCAGAGGGCAG
MA1930.2	CTCF	chr7_hap1_hsa8	20915067	20915099	-	31.3178	1.18e-11	0.000505	CCGCGGTGCGAGCGAGCGGCCAGCAGAGGGCGC
MA1930.2	CTCF	chr5_hap1_hsa6	94012785	94012817	-	31.2991	1.2e-11	0.000511	GTGCAGTTTGACCAACGAGCCAGCAGATGGCAC
MA1930.2	CTCF	chr1_hap1_hsa1	176193130	176193162	+	31.2897	1.21e-11	0.000512	CTGCAATTCAGGCATACTGCCACCAGGTGGTGG
MA1930.2	CTCF	chr1_hap1_hsa1	228517214	228517246	-	31.2804	1.22e-11	0.000513	CTGCTCTGGCGTCTCATGGCCACCAGGGGGTGC
MA1930.2	CTCF	chr6_hap1_hsa7	56460742	56460774	-	31.271	1.23e-11	0.000514	ATGCAGTTCACCCTACAGGCCATTAGGTGGCGC
MA1930.2	CTCF	chr11_hap1_hsa9	46302879	46302911	+	31.243	1.27e-11	0.000522	CTGTAGGTGCAGCACCCGGCCTCCAGGTGGCGC
MA1930.2	CTCF	chr1_hap1_hsa1	89777338	89777370	-	31.243	1.27e-11	0.000522	CTGCAATGCGCTGTACAGGCCTGCAGGTGGCAC
MA1930.2	CTCF	chr16_hap1_hsa15	90238968	90239000	-	31.2336	1.28e-11	0.000523	CCGCAGCCTCCCCGCGCGGCCACTAGATGGCGC
MA1930.2	CTCF	chr17_hap1_hsa18	87036349	87036381	-	31.2243	1.29e-11	0.000525	CCGCAGTTCTGGGATGTGGCCACAAGAGGGCGG
MA1930.2	CTCF	chr11_hap1_hsa9	68921153	68921185	+	31.215	1.3e-11	0.000526	TTGCAGTTATCCCCGGTGTCCactagatggcgg
MA1930.2	CTCF	chr21_hap1_hsa20	56263916	56263948	+	31.1869	1.34e-11	0.000537	TTGCAGGGAGGCGCCTTGGCCAGCAGAGGGCGC
MA1930.2	CTCF	chr18_hap1_hsa16	71321351	71321383	+	31.1776	1.35e-11	0.000539	CTGCGCCTGCGCCCGGCCGCCAGCAGGGGGCGC
MA1930.2	CTCF	chr16_hap1_hsa15	70371020	70371052	-	31.1589	1.38e-11	0.000543	CTGCTGTTAGGCCTAGTGGCCTCCAGGGGGCAG
MA1930.2	CTCF	chr18_hap1_hsa16	51027114	51027146	+	31.1495	1.39e-11	0.000543	CTGCGCAGCCGCCCCGCGCCCACTAGGTGGCGC
MA1930.2	CTCF	chr13_hap1_hsa2b	54203969	54204001	+	31.1495	1.39e-11	0.000543	CTGCAGTGCTAGCGGCGGCGCGGCAGGGGGCGC
MA1930.2	CTCF	chr20_hap1_hsa19	51935007	51935039	+	31.1121	1.44e-11	0.00056	CTGCAGTGAAACCTCGCAGCCGCCAGGAGGCGG
MA1930.2	CTCF	chr17_hap1_hsa18	59028776	59028808	+	31.1028	1.45e-11	0.000562	CTGCAGTCCAGGCGGCCGGGCAGCAGGAGGCAC
MA1930.2	CTCF	chr11_hap1_hsa9	14329992	14330024	-	31.0841	1.48e-11	0.000562	CTGCAATGACAGCGTTCTGACACCAGGGGGCGC
MA1930.2	CTCF	chr23_hap1_hsa22	33011342	33011374	-	31.0841	1.48e-11	0.000562	GTGCAGTGCACCGCCTTGTCCAGCAGGTGGTGG
MA1930.2	CTCF	chr4_hap1_hsa5	174278148	174278180	+	31.0841	1.48e-11	0.000562	CTGCAGAGCTGCCTGATGGGCACTAGAGGGCAC
MA1930.2	CTCF	chr11_hap1_hsa9	35027371	35027403	-	31.0748	1.49e-11	0.000563	GTGCAGTTCACCCTAGGGGACAGTAGGTGGCAC
MA1930.2	CTCF	chr20_hap1_hsa19	20006285	20006317	+	31.0187	1.58e-11	0.000584	CTGAAGTGGCGGGGACCGACCAGCAGAGGGCGC
MA1930.2	CTCF	chr12_hap1_hsa2a	36531516	36531548	-	31.0187	1.58e-11	0.000584	CTGCTGTGCTCCCCAACAGCCAGCAGGAGGCAG
MA1930.2	CTCF	chr16_hap1_hsa15	76366590	76366622	-	31.0187	1.58e-11	0.000584	CAGCAGTGCTGGGTCAAGGCCAGGAGGGGGCAG
MA1930.2	CTCF	chr19_hap1_hsa17	19910033	19910065	-	31.0093	1.59e-11	0.000586	CTGCTTTGCCTGCAGCTGGCCAGCAGAGGGTAC
MA1930.2	CTCF	chr21_hap1_hsa20	69766957	69766989	+	30.9626	1.67e-11	0.000608	CTGCATCgctacattcctaccagcagggGGCGC
MA1930.2	CTCF	chr9_hap1_hsa11	80670052	80670084	+	30.9533	1.68e-11	0.000608	CTGCAGTGTGCACAGTTGGCCGGTAGATGGCAG
MA1930.2	CTCF	chrX_hap1_hsaX	82399815	82399847	+	30.9533	1.68e-11	0.000608	GTGCAGTTTAACCTACGAGCCAGTAGATGGCAC
MA1930.2	CTCF	chr6_hap1_hsa7	24845087	24845119	-	30.9252	1.73e-11	0.000616	GTGCAGTTCAAGGGAATGGCCAGTAGGTGGCGA
MA1930.2	CTCF	chr9_hap1_hsa11	20721762	20721794	+	30.9159	1.74e-11	0.000616	GTGCAGTTTGACCTACAAGCCAGTAGATGGCAC
MA1930.2	CTCF	chr23_hap1_hsa22	31393503	31393535	-	30.9159	1.74e-11	0.000616	CTGCAGTGCACTATCATGACCACCAGGTGTCAC
MA1930.2	CTCF	chr5_hap1_hsa6	182623517	182623549	-	30.9159	1.74e-11	0.000616	GTGCAGTTCGACCTACAATCCAGTAGATGGCAC
MA1930.2	CTCF	chr10_hap1_hsa12	131595457	131595489	-	30.8879	1.79e-11	0.000626	CTGCACGTGCGGATTGTGGCCGCCAGGGGGCGC
MA1930.2	CTCF	chr1_hap1_hsa1	211958358	211958390	+	30.8879	1.79e-11	0.000626	CTGCAGTGCGCCTGGCCTGCCTGGAGGGGGCAG
MA1930.2	CTCF	chr9_hap1_hsa11	10861881	10861913	+	30.8692	1.82e-11	0.000634	ctgctatgcccagacagggccaccagagggctc
MA1930.2	CTCF	chr7_hap1_hsa8	20792664	20792696	+	30.8505	1.86e-11	0.000639	CCGCGGTGCGCGCGAGCCGCCAGCAGAGGGCGC
MA1930.2	CTCF	chr5_hap1_hsa6	149431654	149431686	-	30.8505	1.86e-11	0.000639	GTGCAGTTTGACCTCCTTGCCAGTAGGTGGCAA
MA1930.2	CTCF	chr7_hap1_hsa8	27177972	27178004	-	30.8318	1.89e-11	0.00064	CTGCAGTGCTGCTCTGTTGTCAGCAGGGGGCAG
MA1930.2	CTCF	chr18_hap1_hsa16	30899919	30899951	+	30.8318	1.89e-11	0.00064	CTGCACTACGGCGAAACGGCCACTAGAGGGCGT
MA1930.2	CTCF	chr10_hap1_hsa12	43721640	43721672	-	30.8318	1.89e-11	0.00064	CTGCAGCAGCCCGTGGCAGCCGGCAGGGGGCGG
MA1930.2	CTCF	chr23_hap1_hsa22	38314085	38314117	+	30.8037	1.94e-11	0.000649	ATGCCGTGCCTACCGATGGCCAGCAGGTGGCAG
MA1930.2	CTCF	chr19_hap1_hsa17	79007930	79007962	-	30.8037	1.94e-11	0.000649	TTGCAGGTCAACCTCCAGACCAGTAGGTGGCAC
MA1930.2	CTCF	chr10_hap1_hsa12	45770281	45770313	-	30.7944	1.96e-11	0.000649	CTGCAGTTCTGCCTGCTTCCCACCTGGGGGCTC
MA1930.2	CTCF	chrX_hap1_hsaX	79889134	79889166	+	30.7944	1.96e-11	0.000649	GTGCAGCTTGATCTCCAGGCCAGCAGGTGGCAC
MA1930.2	CTCF	chr5_hap1_hsa6	111940229	111940261	+	30.7757	2e-11	0.000657	ATGCAGTTCTCCCGACTGGCCACTTGGTGGCAG
MA1930.2	CTCF	chrX_hap1_hsaX	27496931	27496963	-	30.757	2.03e-11	0.000666	ATGCAGTTCAGTCTCCATTCCAGTAGGTGGCGC
MA1930.2	CTCF	chr7_hap1_hsa8	13946918	13946950	+	30.7196	2.11e-11	0.000672	CTGCAGTAGCACCTTAAGGACAGCAGGTGGCAC
MA1930.2	CTCF	chr13_hap1_hsa2b	70793833	70793865	+	30.7196	2.11e-11	0.000672	GTGCActggcccctccccacccctaggGGGCAC
MA1930.2	CTCF	chr1_hap1_hsa1	107909252	107909284	-	30.7196	2.11e-11	0.000672	CTGCACTGCCCCAAGTTCTCCAGCAGGGGGCTG
MA1930.2	CTCF	chr5_hap1_hsa6	143418726	143418758	+	30.7196	2.11e-11	0.000672	GTGCAGTTCATCCTTTAGGCCAGTGGGTGGCAC
MA1930.2	CTCF	chr1_hap1_hsa1	182971233	182971265	-	30.7196	2.11e-11	0.000672	CCGCAGCTTCCCCGTGCGGCCGCCAGAGGGCGC
MA1930.2	CTCF	chr7_hap1_hsa8	18366797	18366829	-	30.7009	2.15e-11	0.000678	CCGCGGTGCACGGGAGCGGCCAGCAGAGGGCGC
MA1930.2	CTCF	chr7_hap1_hsa8	20011149	20011181	+	30.7009	2.15e-11	0.000678	CCGCGGTGCACGGGAGCGGCCAGCAGAGGGCGC
MA1930.2	CTCF	chr1_hap1_hsa1	140572814	140572846	+	30.6449	2.26e-11	0.000706	ATGCAGTTCAGGATGCAGTCCAGTAGATGGCGC
MA1930.2	CTCF	chr9_hap1_hsa11	73619140	73619172	+	30.6355	2.28e-11	0.000706	CCGCGGTGCGTGCGAGCGGCCAGCAGAGGGCGC
MA1930.2	CTCF	chr1_hap1_hsa1	75674205	75674237	-	30.6262	2.3e-11	0.000706	TTGCAGTTAAAGAATACGGCCACCAGGTGGCAG
MA1930.2	CTCF	chr1_hap1_hsa1	89101022	89101054	-	30.6262	2.3e-11	0.000706	CTGCAGGTTCCAGAGGCGGCCAGCAGAGGGAGC
MA1930.2	CTCF	chr3_hap1_hsa4	90622199	90622231	+	30.6262	2.3e-11	0.000706	TTGCATTTCCACACGGCAACCACTAGGTGGCGC
MA1930.2	CTCF	chr1_hap1_hsa1	203690693	203690725	-	30.6262	2.3e-11	0.000706	GTGCAGTTGCACTCTGTGCCCAGCAGAGGGCAG
MA1930.2	CTCF	chr4_hap1_hsa5	139246358	139246390	-	30.6168	2.33e-11	0.000709	CTGCACTGGTGATGCTCAGCCAGCAGGTGGCGC
MA1930.2	CTCF	chr3_hap1_hsa4	18856653	18856685	-	30.6075	2.35e-11	0.000712	GTGCAGTTTAACCTACAAGCCAGTAGATGGCAC
MA1930.2	CTCF	chr6_hap1_hsa7	147056088	147056120	+	30.5888	2.39e-11	0.000721	ATGCACTGCTGGGATCTGTCCACCAGAGGGCAG
MA1930.2	CTCF	chr16_hap1_hsa15	65123331	65123363	+	30.5794	2.41e-11	0.000721	GTGCATGTCAGCCTCCAGGCCAGTAGGTGGCAC
MA1930.2	CTCF	chr5_hap1_hsa6	131944496	131944528	-	30.5794	2.41e-11	0.000721	GTGCAGTTCAGTCTCCAGTCCAGTAGGAGGCGC
MA1930.2	CTCF	chr23_hap1_hsa22	30984095	30984127	-	30.5701	2.43e-11	0.000724	GTGCAGTGAAGACAACTGGCCACTAGATGGCCC
MA1930.2	CTCF	chr18_hap1_hsa16	46624664	46624696	-	30.5514	2.47e-11	0.000733	CTGTAATGCCAGGCTGCTGCCACAAGGTGGCAC
MA1930.2	CTCF	chr19_hap1_hsa17	47699223	47699255	-	30.5327	2.52e-11	0.000736	GAGCACTGCCGGGCCCTGGTCACCAGAGGGCGC
MA1930.2	CTCF	chr4_hap1_hsa5	102139594	102139626	-	30.5327	2.52e-11	0.000736	GTGCTGTTCAAAGTGCAGGCCAGTAGGTGGCAC
MA1930.2	CTCF	chr2_hap1_hsa3	123854295	123854327	-	30.5327	2.52e-11	0.000736	GTGAAGTTCTGCATAGTGGCCAGCAGGGGGCGC
MA1930.2	CTCF	chr11_hap1_hsa9	74005013	74005045	-	30.514	2.56e-11	0.000746	GTGCAGTTTGACTTCCAGACCAGTAGGTGGCAC
MA1930.2	CTCF	chr6_hap1_hsa7	11415084	11415116	-	30.5047	2.59e-11	0.000749	TTGCAGCTGCGCCCAAGGCCCAGCAGGTGGCGC
MA1930.2	CTCF	chr10_hap1_hsa12	46634768	46634800	+	30.4953	2.61e-11	0.000752	TTGCAGCGGCGCGGCGCGTCCAGCAGATGGCGC
MA1930.2	CTCF	chr2_hap1_hsa3	42524724	42524756	+	30.486	2.63e-11	0.000752	CTGCAGTGATGGGGAATGTCCACAAGGTGGCAC
MA1930.2	CTCF	chr7_hap1_hsa8	98952420	98952452	-	30.486	2.63e-11	0.000752	GTGCAGTTCAACCTCCAGGCCTGTAGGAGGCAC
MA1930.2	CTCF	chr19_hap1_hsa17	57583223	57583255	-	30.4486	2.73e-11	0.000765	TTGCAGTTTCGCCGAGAGGCCAGGAGAGGGCGG
MA1930.2	CTCF	chr7_hap1_hsa8	14075203	14075235	+	30.4393	2.75e-11	0.000765	CGGCGGTGCGCGTGAGCGGCCAGCAGAGGGCGC
MA1930.2	CTCF	chr10_hap1_hsa12	15544976	15545008	-	30.4393	2.75e-11	0.000765	CGGCGGTGCGCGTGAGCGGCCAGCAGAGGGCGC
MA1930.2	CTCF	chr7_hap1_hsa8	18001410	18001442	-	30.4393	2.75e-11	0.000765	CGGCGGTGCGCGTGAGCGGCCAGCAGAGGGCGC
MA1930.2	CTCF	chr7_hap1_hsa8	20631590	20631622	+	30.4393	2.75e-11	0.000765	CGGCGGTGCGCGTGAGCGGCCAGCAGAGGGCGC
MA1930.2	CTCF	chr3_hap1_hsa4	122675296	122675328	+	30.4393	2.75e-11	0.000765	GTGCAGTTTGTCCTACAGGCCAGTAGGTGGCCC
MA1930.2	CTCF	chr3_hap1_hsa4	8499234	8499266	-	30.4206	2.8e-11	0.000768	CTGCAATTAGGGTATTCTGCCACCAGGGGGCAG
MA1930.2	CTCF	chr19_hap1_hsa17	53402127	53402159	+	30.4206	2.8e-11	0.000768	CTGCACTGCACCTAGAGGGCCGCAAGAGGGCGC
MA1930.2	CTCF	chrX_hap1_hsaX	134487400	134487432	-	30.4206	2.8e-11	0.000768	GCGCAGTGACAGCTCCTGGGCACTAGAGGGCGC
MA1930.2	CTCF	chr9_hap1_hsa11	14232551	14232583	-	30.4112	2.83e-11	0.000772	CTGCAGGTTGAACTTGCAGCCAGTAGGTGGCAC
MA1930.2	CTCF	chr2_hap1_hsa3	13107311	13107343	-	30.4019	2.85e-11	0.000772	CTGCAGTCACCCCTTTCGGCCACTAGATGTCGA
MA1930.2	CTCF	chr1_hap1_hsa1	45607202	45607234	+	30.4019	2.85e-11	0.000772	CAGCTGTTACTCCCACCAGCCACTAGGTGGCAC
MA1930.2	CTCF	chr4_hap1_hsa5	171227146	171227178	-	30.3832	2.9e-11	0.000782	CGGCAGTGACCCTTTTTCTCCACTAGAGGGCGC
MA1930.2	CTCF	chr13_hap1_hsa2b	133728025	133728057	+	30.3551	2.98e-11	0.000796	CGGCAGGGGCCCGAGGTGGCCAGCAGGTGGCAG
MA1930.2	CTCF	chr10_hap1_hsa12	39045525	39045557	+	30.3458	3.01e-11	0.000796	CTGCAGGGCTAGAGAAGAACCACCAGGGGGCGC
MA1930.2	CTCF	chr12_hap1_hsa2a	85400796	85400828	-	30.3458	3.01e-11	0.000796	CTGCAGGGCCCTCGCGCTGCCAGTAGGTGTCAC
MA1930.2	CTCF	chr2_hap1_hsa3	156977257	156977289	-	30.3458	3.01e-11	0.000796	ATGCAGTTCACCTTACAGGCCAGTAGGTGGTGC
MA1930.2	CTCF	chr1_hap1_hsa1	203885130	203885162	+	30.3364	3.03e-11	0.0008	GTGCATTTCCTGGATCCAACCACCAGAGGGCAG
MA1930.2	CTCF	chr8_hap1_hsa10	60960872	60960904	+	30.3271	3.06e-11	0.000804	CTGCAGTTGAGAGTTGAAGCCACGAGGTGGCGC
MA1930.2	CTCF	chr11_hap1_hsa9	28500879	28500911	+	30.3178	3.09e-11	0.000804	CTGCAGAGACGCCTCCCAGCCTCCAGGGGGTGG
MA1930.2	CTCF	chr1_hap1_hsa1	193669355	193669387	+	30.3178	3.09e-11	0.000804	CTGCAATATGCACTCATTGCCACCAGGTGGCAG
MA1930.2	CTCF	chr9_hap1_hsa11	19735340	19735372	+	30.3084	3.11e-11	0.000808	CTGCAGTTCTCCGCTGCGGACGGTAGGTGGCAG
MA1930.2	CTCF	chr10_hap1_hsa12	48869374	48869406	+	30.2897	3.17e-11	0.000819	GTGCAGTTCAACCCACAAGCCAGTAGATGGTGC
MA1930.2	CTCF	chr13_hap1_hsa2b	92046984	92047016	+	30.2804	3.2e-11	0.000822	GTGCAGTTCAGCCTGTAATCCAGTAGATGGCAC
MA1930.2	CTCF	chr8_hap1_hsa10	144028949	144028981	-	30.271	3.23e-11	0.000826	CTGTCGTGCCCGGACAGGGCCACCAGAGGGCTC
MA1930.2	CTCF	chr2_hap1_hsa3	24511770	24511802	+	30.2523	3.28e-11	0.000837	GTGCAGTTTGATCCATAGGCCAGTAGATGGCGC
MA1930.2	CTCF	chr13_hap1_hsa2b	14651948	14651980	-	30.243	3.31e-11	0.000841	CGGCAGTTACGCCCTCCGGCCACCAGGGAGCAG
MA1930.2	CTCF	chr14_hap1_hsa13	91563715	91563747	-	30.2243	3.37e-11	0.000853	CTGCAGTTTGACCTACGAGCCAGTAGATGGCAT
MA1930.2	CTCF	chr16_hap1_hsa15	24561435	24561467	+	30.2056	3.43e-11	0.000861	CTGCAGTGCCTCCGCTTTGCCACAGGGTGGCAA
MA1930.2	CTCF	chr1_hap1_hsa1	26955219	26955251	+	30.2056	3.43e-11	0.000861	GTGCAGTTCAACCTACAGACCAGTAGATGGTGC
MA1930.2	CTCF	chr16_hap1_hsa15	43132216	43132248	+	30.1963	3.46e-11	0.000862	CTGCATTGCCACATGGAAGCCACTGGATGGCGC
MA1930.2	CTCF	chr23_hap1_hsa22	31460872	31460904	-	30.1869	3.49e-11	0.000862	CTGCACACCCGGCCCTGCGCCTGCAGGGGGCGC
MA1930.2	CTCF	chr23_hap1_hsa22	38995885	38995917	+	30.1869	3.49e-11	0.000862	CTGCAATTTGGACATACTGCCACCAGGGGGCGA
MA1930.2	CTCF	chr1_hap1_hsa1	52427789	52427821	-	30.1869	3.49e-11	0.000862	GTGCAGTTCAACATTCAGGACAGTAGGTGGCGC
MA1930.2	CTCF	chr1_hap1_hsa1	99429790	99429822	+	30.1682	3.55e-11	0.000874	CTGCAACCTCCACAGACGGCCGCCAGGTGGCGC
MA1930.2	CTCF	chrX_hap1_hsaX	142800808	142800840	+	30.1589	3.58e-11	0.000878	GTGCAGTTTGACCCGTAAGCCAGTAGATggcac
MA1930.2	CTCF	chr7_hap1_hsa8	19226204	19226236	+	30.1028	3.78e-11	0.000912	CGGCGGTGCGCGGGAGAGGCCAGCAGAGGGCGC
MA1930.2	CTCF	chr7_hap1_hsa8	19419843	19419875	-	30.1028	3.78e-11	0.000912	CGGCGGTGCGCGGGAGAGGCCAGCAGAGGGCGC
MA1930.2	CTCF	chr7_hap1_hsa8	19420087	19420119	-	30.1028	3.78e-11	0.000912	CGGCGGTGCGCGGGAGAGGCCAGCAGAGGGCGC
MA1930.2	CTCF	chr3_hap1_hsa4	24088335	24088367	-	30.0935	3.81e-11	0.000912	GTGCAGTTTGACCTACAAGCCAGTAGATGGCAG
MA1930.2	CTCF	chr8_hap1_hsa10	113938232	113938264	+	30.0935	3.81e-11	0.000912	CTGCAGTTCTATACAGCCACCACCGGGGGGCAC
MA1930.2	CTCF	chr5_hap1_hsa6	121512740	121512772	+	30.0935	3.81e-11	0.000912	TTGCAGTTCAACCTCTGAGCCAACAGGTGGCAC
MA1930.2	CTCF	chr12_hap1_hsa2a	115768925	115768957	-	30.0748	3.88e-11	0.000924	ATGCAGCGCCACGAGTCGGTCAGCAGGTGGCGC
MA1930.2	CTCF	chr6_hap1_hsa7	171997356	171997388	+	30.0654	3.91e-11	0.000929	GCGCGCTGTCGCCCTCCGGCCAGCAGGGGGCGC
MA1930.2	CTCF	chr5_hap1_hsa6	15801807	15801839	-	30.0467	3.98e-11	0.000938	GGGCAGTTCAACCTTCAGGCCAGGAGGTGGCAC
MA1930.2	CTCF	chr9_hap1_hsa11	72253152	72253184	-	30.0467	3.98e-11	0.000938	GTGCAGCTCCTGCAGGCAGCCAGAAGAGGGCAG
MA1930.2	CTCF	chr21_hap1_hsa20	39112168	39112200	+	30.0187	4.08e-11	0.000959	ATGCAGTGCAATGTACAGGCCGGCAGGTGGCAC
MA1930.2	CTCF	chr1_hap1_hsa1	14870672	14870704	+	30.0093	4.12e-11	0.000964	GGGCAGTGACAGCTCCTGGCCACAAGAGGGAGC
MA1930.2	CTCF	chr21_hap1_hsa20	70414476	70414508	-	29.9813	4.23e-11	0.000985	GGGCAGTGGCATCCAGCAGCCACCAGAGGGCAC
MA1930.2	CTCF	chr19_hap1_hsa17	93031357	93031389	+	29.9626	4.3e-11	0.000995	CTGCACTGTTGGCCTGGCACCACCAGGGGGAGC
MA1930.2	CTCF	chr10_hap1_hsa12	106449314	106449346	-	29.9626	4.3e-11	0.000995	GTGCAGTTCAACCTACAAGCCAATAGATGGCGC
MA1930.2	CTCF	chrX_hap1_hsaX	60755619	60755651	+	29.9252	4.45e-11	0.00102	GTGCAGTTTAGGTTCCAGTCCAGTAGGTGGCAC
MA1930.2	CTCF	chr1_hap1_hsa1	188796363	188796395	+	29.9252	4.45e-11	0.00102	CTGTAATGAGTGCCTGTGGCCACTAGAGGGCGG
MA1930.2	CTCF	chrY_hap2_hsaY	26698169	26698201	-	29.9159	4.49e-11	0.00102	CTGTTGTGCCCAGACAGGGCCACCAGAGGGCTC
MA1930.2	CTCF	chr1_hap1_hsa1	76369307	76369339	+	29.9159	4.49e-11	0.00102	GTGCAGTTCACCCTACAGACCAGCAGGTGACAC
MA1930.2	CTCF	chr4_hap1_hsa5	134420896	134420928	-	29.9159	4.49e-11	0.00102	ATGCAGTTTGACCTACAAGCCAGTAGATGGCAC
MA1930.2	CTCF	chr7_hap1_hsa8	20373125	20373157	+	29.8785	4.65e-11	0.00105	CGGCGGTGCTGGTGAGCGGCCAGCAGAGGGCGC
MA1930.2	CTCF	chr2_hap1_hsa3	200801191	200801223	-	29.8785	4.65e-11	0.00105	CTGTTATGCCCGGACCGGGCCACCAGAGGGCTC
MA1930.2	CTCF	chr19_hap1_hsa17	28070371	28070403	-	29.8692	4.69e-11	0.00105	CTGCCGTGCAGCGCAGCAGCCAGTGGAGGGCGC
MA1930.2	CTCF	chr1_hap1_hsa1	26655380	26655412	-	29.8598	4.73e-11	0.00106	CTGCAGTTACGGCGCGTGGCCGGCGGGCGGCGC
MA1930.2	CTCF	chrX_hap1_hsaX	92935489	92935521	+	29.8505	4.77e-11	0.00106	TTGCAGTTAAGTCTTCAGTCCAGCAGGTGGCAC
MA1930.2	CTCF	chr12_hap1_hsa2a	37561997	37562029	-	29.8411	4.81e-11	0.00107	CTGCAGTGGCTCCTCCTTTCCATGAGGGGGCGC
MA1930.2	CTCF	chr5_hap1_hsa6	60578368	60578400	+	29.8224	4.89e-11	0.00108	CTGCAGTACAGGCATTCCAACACCAGGTGGCAC
MA1930.2	CTCF	chr20_hap1_hsa19	10485882	10485914	-	29.8131	4.94e-11	0.00108	CTGCAATACCCACTGACTGCCAGCAGGGGTCAG
MA1930.2	CTCF	chr6_hap1_hsa7	25526134	25526166	+	29.8037	4.98e-11	0.00108	CTGCATTACGCAGCCCTGACCAGCAGGGGGAAC
MA1930.2	CTCF	chr7_hap1_hsa8	35587077	35587109	-	29.8037	4.98e-11	0.00108	CTGCAGTGGTCCAGCCTGGGCACTAGGGGGAGG
MA1930.2	CTCF	chr23_hap1_hsa22	51817013	51817045	-	29.8037	4.98e-11	0.00108	CTGCATTTTGAATCTCTTGCCACCAGGGGGCAG
MA1930.2	CTCF	chr17_hap1_hsa18	86760493	86760525	-	29.8037	4.98e-11	0.00108	CTGTAATTCGAGCGTAGGGCCACCAGATGGCAG
MA1930.2	CTCF	chr7_hap1_hsa8	153200401	153200433	+	29.8037	4.98e-11	0.00108	GTGCAGTTTGACCTGCAGGCCAGTAGGTGGTAG
MA1930.2	CTCF	chr2_hap1_hsa3	153416682	153416714	-	29.7944	5.02e-11	0.00109	GTGCAGTGACCGCAGAGAGCCACAAGAGGGAGC
MA1930.2	CTCF	chr14_hap1_hsa13	85663934	85663966	+	29.7664	5.15e-11	0.00111	gtGCAGTTTAGCCTCCAGTCCAGTAGGTGGTGC
MA1930.2	CTCF	chr5_hap1_hsa6	80374323	80374355	-	29.757	5.2e-11	0.00112	ATGCAGGTGGACCTCCTGACCAGTAGGTGGCAC
MA1930.2	CTCF	chr19_hap1_hsa17	29508121	29508153	+	29.7383	5.29e-11	0.00113	GTGCCGTCCTCCTAGCCGGCCACTGGGGGGCGC
MA1930.2	CTCF	chr7_hap1_hsa8	16309543	16309575	-	29.729	5.33e-11	0.00114	CTGCAGCAAAGGCCTACAGCCAGCAGAGGGCAG
MA1930.2	CTCF	chr20_hap1_hsa19	57733117	57733149	-	29.7196	5.38e-11	0.00114	CTGTTATGCCCGGACACGGCCACCAGAGGGCTC
MA1930.2	CTCF	chr2_hap1_hsa3	58865378	58865410	+	29.7196	5.38e-11	0.00114	CTGCAATTTACCCTAATGGCCACTAGATGGTGG
MA1930.2	CTCF	chr19_hap1_hsa17	55816415	55816447	-	29.7103	5.43e-11	0.00114	GTGCAGTTCAACATAAAAGCCAGTAGATGGCAC
MA1930.2	CTCF	chr16_hap1_hsa15	58613360	58613392	+	29.7009	5.47e-11	0.00115	CTGTAGTGATGGGGCTCGGCCACCAGATGGCCC
MA1930.2	CTCF	chr3_hap1_hsa4	84588086	84588118	+	29.6542	5.71e-11	0.00118	GTGCAGCTCAGCTTCCAGGCCAGTAGGTGGTGC
MA1930.2	CTCF	chr1_hap1_hsa1	78144372	78144404	-	29.6449	5.76e-11	0.00118	CTGCAGTGTTCACTAAGTGCCACCAGGTGGAAG
MA1930.2	CTCF	chr6_hap1_hsa7	142674358	142674390	-	29.6449	5.76e-11	0.00118	CTGCAGTTGCGCGCGGCCGCCTCTAGATGGAAC
MA1930.2	CTCF	chrY_hap2_hsaY	15193201	15193233	+	29.6355	5.81e-11	0.00118	GTGCAGTGTGCTACCTTCTCCACTAGGTGGCGC
MA1930.2	CTCF	chrY_hap2_hsaY	15206214	15206246	-	29.6355	5.81e-11	0.00118	GTGCAGTGTGCTACCTTCTCCACTAGGTGGCGC
MA1930.2	CTCF	chrY_hap2_hsaY	15929031	15929063	+	29.6355	5.81e-11	0.00118	GTGCAGTGTGCTACCTTCTCCACTAGGTGGCGC
MA1930.2	CTCF	chrY_hap2_hsaY	15942043	15942075	-	29.6355	5.81e-11	0.00118	GTGCAGTGTGCTACCTTCTCCACTAGGTGGCGC
MA1930.2	CTCF	chrY_hap2_hsaY	16664885	16664917	+	29.6355	5.81e-11	0.00118	GTGCAGTGTGCTACCTTCTCCACTAGGTGGCGC
MA1930.2	CTCF	chrY_hap2_hsaY	16677894	16677926	-	29.6355	5.81e-11	0.00118	GTGCAGTGTGCTACCTTCTCCACTAGGTGGCGC
MA1930.2	CTCF	chrX_hap1_hsaX	115242600	115242632	-	29.6355	5.81e-11	0.00118	TTGCAGTTCAACCTACAAGCCAGCAGATGGCTG
MA1930.2	CTCF	chr11_hap1_hsa9	8218999	8219031	+	29.6168	5.91e-11	0.00119	GTGCGTTGGCGGCTTACCACCACCAGGGGGCGC
MA1930.2	CTCF	chr9_hap1_hsa11	63727868	63727900	+	29.6168	5.91e-11	0.00119	CTGCAGTTCCGAGTTACGGCCGCTGGGTGTCGC
MA1930.2	CTCF	chr5_hap1_hsa6	181513413	181513445	+	29.6168	5.91e-11	0.00119	CGGCAGTTTGTCCTCCTGACCACCAGGTGGCTG
MA1930.2	CTCF	chrX_hap1_hsaX	68923797	68923829	-	29.6075	5.96e-11	0.00119	ATGCGGTTCTGGGAGGCAGCCAGCAGGTGGCGG
MA1930.2	CTCF	chr1_hap1_hsa1	76369399	76369431	+	29.6075	5.96e-11	0.00119	ATGCAATTTGACCTCCTGGCCAGTAGGTGGTGC
MA1930.2	CTCF	chr20_hap1_hsa19	11066716	11066748	+	29.5794	6.11e-11	0.00122	GTGCAGTTCCATATAGCGCCCACCAGGTGCCGC
MA1930.2	CTCF	chr7_hap1_hsa8	16530777	16530809	+	29.5794	6.11e-11	0.00122	GTGCAGTTCCCAGATGTCGCCTCAAGGTGGCAG
MA1930.2	CTCF	chr6_hap1_hsa7	170838632	170838664	+	29.5701	6.16e-11	0.00122	CGGCGTTTCCCCGAGGCGACCACCAGAGGGCGC
MA1930.2	CTCF	chr10_hap1_hsa12	18015799	18015831	-	29.5607	6.22e-11	0.00122	GTGCGGTTCAACCTACAAGCCAGTAGATGGCAC
MA1930.2	CTCF	chr19_hap1_hsa17	31455058	31455090	+	29.5607	6.22e-11	0.00122	ATGCACTGCACAGTGATTGCCAGTAGATGGCGC
MA1930.2	CTCF	chr10_hap1_hsa12	45904782	45904814	-	29.5607	6.22e-11	0.00122	CTGCAAGTGCCAGCTCTGGCCAGCAGAGGGCGA
MA1930.2	CTCF	chr12_hap1_hsa2a	102216749	102216781	-	29.5607	6.22e-11	0.00122	CTGCTGTTACAACAAGTGACCAGCAGATGGCAG
MA1930.2	CTCF	chr19_hap1_hsa17	22409169	22409201	-	29.5514	6.27e-11	0.00122	GTGCCGTTCCCCACCCTGGCCACAAGGCGGCGG
MA1930.2	CTCF	chr14_hap1_hsa13	83800503	83800535	-	29.5234	6.43e-11	0.00125	CTGCACTTCTTGTTTGCTGCCAGCAGGGGGAGG
MA1930.2	CTCF	chr6_hap1_hsa7	110022337	110022369	-	29.514	6.49e-11	0.00126	ATGCTGTGCCTCCCTGTGGACACTAGGGGGCAG
MA1930.2	CTCF	chr15_hap1_hsa14	94277764	94277796	-	29.5047	6.54e-11	0.00126	GAGCAGTCTGCCCCTGATGCCAGCAGGGGGCGC
MA1930.2	CTCF	chr3_hap1_hsa4	172057811	172057843	-	29.5047	6.54e-11	0.00126	GTGCAGTTCACTCTACAGGCCAGCAGGTGGTGA
MA1930.2	CTCF	chr23_hap1_hsa22	39636966	39636998	+	29.4953	6.6e-11	0.00126	CTGCAGTTGGAAGGAGCCACCACCAGGGGGCCC
MA1930.2	CTCF	chr7_hap1_hsa8	153886569	153886601	-	29.4953	6.6e-11	0.00126	TTGCCGTGCGGCCCAGTGGCCAGCAGAGGGCAT
MA1930.2	CTCF	chr2_hap1_hsa3	190914810	190914842	+	29.4766	6.71e-11	0.00128	CTGCAGAGCGCGCCTGCTGCCGCTAGGGGCCGC
MA1930.2	CTCF	chr3_hap1_hsa4	13902614	13902646	-	29.4673	6.77e-11	0.00128	GTGCAGTTCTGGGTATAATCCAGTAGATGGCGC
MA1930.2	CTCF	chr10_hap1_hsa12	126246997	126247029	+	29.4673	6.77e-11	0.00128	CTGCCATTGCTTCTCACGGCCACAAGGTGGCGC
MA1930.2	CTCF	chr3_hap1_hsa4	9388099	9388131	-	29.4579	6.82e-11	0.00128	ATGCAGTGCACCATCTTGTCCACTAGGTGGTAC
MA1930.2	CTCF	chrY_hap2_hsaY	32818957	32818989	-	29.4579	6.82e-11	0.00128	ATGCAGTGCACCATCTTGTCCACTAGGTGGTAC
MA1930.2	CTCF	chr1_hap1_hsa1	230686030	230686062	+	29.4579	6.82e-11	0.00128	CTGCAGTACTCAGCCCCTGCCGGCAGAGGGTGG
MA1930.2	CTCF	chr10_hap1_hsa12	39516807	39516839	+	29.4486	6.88e-11	0.00129	ctgttatgcccggacatggccaccagagggctc
MA1930.2	CTCF	chr11_hap1_hsa9	4997226	4997258	-	29.4393	6.94e-11	0.00129	CTGCAGTGGTCTGGAGCAGTCAGCAGGGGGCGC
MA1930.2	CTCF	chr20_hap1_hsa19	11014940	11014972	+	29.4393	6.94e-11	0.00129	CTGCAGTACTGCAGCTCTGCCACAGGAGGGCGC
MA1930.2	CTCF	chr20_hap1_hsa19	49462237	49462269	+	29.4393	6.94e-11	0.00129	CTGAACTGGCTCCCCATGCCCACCAGAGGGCGC
MA1930.2	CTCF	chr7_hap1_hsa8	143719305	143719337	-	29.4393	6.94e-11	0.00129	CTGCAATGTGGACCGGCGGCCACGAGGTGGTGC
MA1930.2	CTCF	chr7_hap1_hsa8	129061452	129061484	+	29.4299	7e-11	0.00129	CTGTAATGTCAGCCCCATGCCAGCAGATGGCAG
MA1930.2	CTCF	chr1_hap1_hsa1	195420237	195420269	-	29.4299	7e-11	0.00129	CTGCAGTTGTGAGATCTAACCACGAGATGGCGC
MA1930.2	CTCF	chr6_hap1_hsa7	29289633	29289665	-	29.4206	7.06e-11	0.0013	CTGCACCGCCCGCCCAGGCCCACCGGGTGGCTC
MA1930.2	CTCF	chr19_hap1_hsa17	29359091	29359123	+	29.4019	7.18e-11	0.00131	CTGCAGACACCATCCTCCACCAGCAGGGGGCGC
MA1930.2	CTCF	chr14_hap1_hsa13	88437358	88437390	-	29.3925	7.24e-11	0.00132	GTGCTCTTCAACATCCAGGCCAGTAGGTGGCAC
MA1930.2	CTCF	chr18_hap1_hsa16	65325237	65325269	+	29.3832	7.3e-11	0.00133	CTGTGGCTCCGTCCTCCGGCCTCCAGGGGGCGG
MA1930.2	CTCF	chr5_hap1_hsa6	78533858	78533890	+	29.3645	7.42e-11	0.00135	atgTAGTTCAACCTCCAGGCCAGTAGGTGGTGC
MA1930.2	CTCF	chr18_hap1_hsa16	85493649	85493681	+	29.3551	7.49e-11	0.00135	CTGCAGTGACCCTAAATGCCCACTAGAGGTCAC
MA1930.2	CTCF	chr3_hap1_hsa4	141110370	141110402	-	29.3551	7.49e-11	0.00135	CTGTACCTCTCCCTGAACGCCACCAGATGGCGC
MA1930.2	CTCF	chr19_hap1_hsa17	12204394	12204426	+	29.3458	7.55e-11	0.00135	CTGCAGTGTAACCCCAGTACCGCTAGAGGGCAG
MA1930.2	CTCF	chr1_hap1_hsa1	184740344	184740376	+	29.3458	7.55e-11	0.00135	CAGCAGTGGTGCATAATGGCCACAAGAGGGCGG
MA1930.2	CTCF	chr19_hap1_hsa17	27993951	27993983	+	29.3364	7.61e-11	0.00135	CTGCAATTCCAGCTTTTAGCCACTCGGGGGCTC
MA1930.2	CTCF	chr17_hap1_hsa18	28669768	28669800	+	29.3364	7.61e-11	0.00135	cTGTAATGtccggacagggccaccagagggctc
MA1930.2	CTCF	chrX_hap1_hsaX	81714689	81714721	+	29.3364	7.61e-11	0.00135	GTGCAGTTTAATTTGTAGGCCAGTAGGTGGCGC
MA1930.2	CTCF	chr1_hap1_hsa1	84325147	84325179	+	29.3271	7.68e-11	0.00136	GAGCAGCTCCAGCCAATGCCCACTAGAGGGCAC
MA1930.2	CTCF	chr14_hap1_hsa13	32381963	32381995	+	29.3178	7.74e-11	0.00137	CTGCAGTTCCACGACATGTCCACTAGAGGCCTG
MA1930.2	CTCF	chr19_hap1_hsa17	73795134	73795166	-	29.2991	7.87e-11	0.00139	ATGCAATTCCAGCAGGCAGCCACTAGAAGGCAC
MA1930.2	CTCF	chr3_hap1_hsa4	22418419	22418451	+	29.2897	7.94e-11	0.0014	CTGCAGGTGCGGGCGGAGGCCGGCGGGGGGCGC
MA1930.2	CTCF	chr5_hap1_hsa6	80544797	80544829	+	29.2617	8.14e-11	0.00143	GTGCAGTTCAGGCTGAAGTCCAGTAGATGGTGC
MA1930.2	CTCF	chr1_hap1_hsa1	64873941	64873973	+	29.2336	8.35e-11	0.00145	CCGCAGTACCTATCGATGGCCAGCAGAGGGCAG
MA1930.2	CTCF	chr7_hap1_hsa8	81830648	81830680	-	29.2336	8.35e-11	0.00145	CGGCAGCTGCGCGCTGTGTCCACTAGATGGCGC
MA1930.2	CTCF	chr10_hap1_hsa12	129702374	129702406	+	29.2336	8.35e-11	0.00145	CTGCCCTGTTCTCCCGTCGCCACTAGGGGGCAG
MA1930.2	CTCF	chr11_hap1_hsa9	103551424	103551456	+	29.2243	8.42e-11	0.00146	CTGTTATGCCCGCACAGGGCCACTAGAGGGCTC
MA1930.2	CTCF	chr19_hap1_hsa17	60072861	60072893	-	29.215	8.49e-11	0.00147	CTGCAGCAGCCTTTTGTTACCAGCAGGGGGCGC
MA1930.2	CTCF	chr19_hap1_hsa17	38464334	38464366	+	29.2056	8.56e-11	0.00148	TTGCATGTCAGGGTGGCGGCCACTAGGGGGCAG
MA1930.2	CTCF	chr8_hap1_hsa10	44450013	44450045	-	29.1869	8.7e-11	0.0015	GTGCAGTTCACCCTACAGGCCAGCAGGTGATGC
MA1930.2	CTCF	chr5_hap1_hsa6	8899291	8899323	+	29.1776	8.78e-11	0.0015	CTGCAGGGTGGCACGGAGGCCAGCAGGAGGCGC
MA1930.2	CTCF	chrX_hap1_hsaX	24284566	24284598	+	29.1776	8.78e-11	0.0015	CTGCACTGTAACACCAAGGCCACAAGATGGCAC
MA1930.2	CTCF	chr16_hap1_hsa15	23933669	23933701	+	29.1589	8.92e-11	0.00151	CGGCGGTCTCCCCAAGCAGCCACCAGGGGGCAG
MA1930.2	CTCF	chrX_hap1_hsaX	101670550	101670582	+	29.1589	8.92e-11	0.00151	GTTCAGTTCCTCCTCCGGTCCAGCAGGGGGCAC
MA1930.2	CTCF	chr8_hap1_hsa10	115018386	115018418	+	29.1589	8.92e-11	0.00151	TTGCAGGGCGCTCATGCGGCCCGCAGGTGGCGC
MA1930.2	CTCF	chr13_hap1_hsa2b	134129119	134129151	+	29.1308	9.15e-11	0.00154	ATGCAGTCCTACTGCTTCACCACCAGAGGGCAC
MA1930.2	CTCF	chr4_hap1_hsa5	159239384	159239416	+	29.1308	9.15e-11	0.00154	CTGCAGTGTTCCAATATGGGCAGCAGGGGGAGC
MA1930.2	CTCF	chr12_hap1_hsa2a	57860451	57860483	+	29.1121	9.3e-11	0.00156	CGGTAGGGGCCCCGCGCGGCCGCCAGGGGGCGC
MA1930.2	CTCF	chr16_hap1_hsa15	52232222	52232254	+	29.0935	9.46e-11	0.00158	ATGCAGTGCCGTAACAGAGCCTGTAGGGGGCGG
MA1930.2	CTCF	chr5_hap1_hsa6	10162296	10162328	-	29.0841	9.54e-11	0.00158	GTGCAGTCCCCACACATGCCCACAAGGGGTCAC
MA1930.2	CTCF	chr1_hap1_hsa1	17492037	17492069	+	29.0841	9.54e-11	0.00158	CTGCAGTGTCCGGGCCCGACCGGCAGGGGCAGC
MA1930.2	CTCF	chrX_hap1_hsaX	60874086	60874118	-	29.0841	9.54e-11	0.00158	GTGCAGTTTAGGCTCTAGTCCGCTAGGTGGCAC
MA1930.2	CTCF	chrX_hap1_hsaX	60911604	60911636	+	29.0841	9.54e-11	0.00158	GTGCAGTTTAGGCTCTAGTCCGCTAGGTGGCAC
MA1930.2	CTCF	chr3_hap1_hsa4	153140720	153140752	+	29.0841	9.54e-11	0.00158	CTGCAGTGCCACCACTCGGCCACAGGGTAGCAG
MA1930.2	CTCF	chr20_hap1_hsa19	7396562	7396594	+	29.0748	9.62e-11	0.00158	CTGCGCTGTCCTCCAAGGGCCGCTAGGTGGCGC
MA1930.2	CTCF	chr10_hap1_hsa12	123954349	123954381	+	29.0748	9.62e-11	0.00158	CTGCAGTTCCCAGAGGTGGCCACACGAGGGCGT
MA1930.2	CTCF	chr11_hap1_hsa9	11847231	11847263	-	29.0654	9.7e-11	0.00159	TTGCAGGGACGGACCGCGACCAGCAGAGGGCAG
MA1930.2	CTCF	chrX_hap1_hsaX	77239029	77239061	-	29.0654	9.7e-11	0.00159	GTGCAGTTTAGCATCTTGGCCAGTAGATGGTGC
MA1930.2	CTCF	chr20_hap1_hsa19	21116728	21116760	-	29.0561	9.78e-11	0.0016	CTGCAGGTGCCTTCCTTGGGCAGCAGGTGGCGC
MA1930.2	CTCF	chr15_hap1_hsa14	104457113	104457145	-	29.0467	9.86e-11	0.00161	GCGCAGGTGCCGCTCAGGACCAGCAGGGGGCGC
MA1930.2	CTCF	chr11_hap1_hsa9	2315855	2315887	+	29.0374	9.94e-11	0.00161	CggcactacaggcaccagccCAGCAGATGGCGC
MA1930.2	CTCF	chr20_hap1_hsa19	60045511	60045543	-	29.0374	9.94e-11	0.00161	CGGCGATGGCGGTCCATGGCCACCAGGTGGCGC
MA1930.2	CTCF	chr19_hap1_hsa17	38008076	38008108	+	29.028	1e-10	0.00161	GGCCAGTGCCGCGCCATCGCCACCAGGGGGCGC
MA1930.2	CTCF	chr21_hap1_hsa20	23949012	23949044	-	29.0187	1.01e-10	0.00161	CAGCAACGATCCGAGTTGGCCACCAGGTGGCGC
MA1930.2	CTCF	chr9_hap1_hsa11	77819673	77819705	+	29.0187	1.01e-10	0.00161	CTGTGGTTCCCAGATACAGCCACAAGGGGGCAC
MA1930.2	CTCF	chr6_hap1_hsa7	88242642	88242674	-	29.0187	1.01e-10	0.00161	CTGCAGTTCAACCTACAGGCCAGTAGATTGCAC
MA1930.2	CTCF	chr1_hap1_hsa1	228386941	228386973	-	29.0187	1.01e-10	0.00161	CTGCAGTGCTGGGGATAGACCACAGGGGGGCAG
MA1930.2	CTCF	chr19_hap1_hsa17	11745816	11745848	+	29.0093	1.02e-10	0.00161	ctggagttCCACTTTCTGACCAGAAGAGGGCGC
MA1930.2	CTCF	chr21_hap1_hsa20	57085048	57085080	+	29.0093	1.02e-10	0.00161	GCGCAGCGCGCGCCGCTCGCCACTGGGTGGCGC
MA1930.2	CTCF	chr3_hap1_hsa4	127765432	127765464	-	29.0093	1.02e-10	0.00161	GTGCAGGTCAACCTTCAGGCCAATAGGTGGCAC
MA1930.2	CTCF	chr16_hap1_hsa15	42908156	42908188	-	29	1.03e-10	0.00161	GTGTCGTTCTCGCGAGAGGCCACCAGAGGGCGC
MA1930.2	CTCF	chr21_hap1_hsa20	44872525	44872557	+	29	1.03e-10	0.00161	CTGCAGATTCCCAAGGTGGCCTCTAGATGGCAC
MA1930.2	CTCF	chr3_hap1_hsa4	93540899	93540931	-	29	1.03e-10	0.00161	ATGCAGTTCAGACTACACTCCAGTAGATGGCAC
MA1930.2	CTCF	chr8_hap1_hsa10	144704320	144704352	+	29	1.03e-10	0.00161	CTGCAGTCGTCCCGCGGGGCCGGTGGGGGGCAG
MA1930.2	CTCF	chr12_hap1_hsa2a	52432073	52432105	+	28.9907	1.04e-10	0.00162	ATGCAGTGGCTCCGTTCGGCCGCCAGGGGGGGC
MA1930.2	CTCF	chr19_hap1_hsa17	60087404	60087436	+	28.9813	1.04e-10	0.00162	GTGCAGTTGATGGAAATGACCACCAGAGGGCAG
MA1930.2	CTCF	chr6_hap1_hsa7	109947722	109947754	-	28.9813	1.04e-10	0.00162	GTGCAGTGAGGCGCTGGGGCCGCCAGAGGGTGC
MA1930.2	CTCF	chrX_hap1_hsaX	151477989	151478021	+	28.9813	1.04e-10	0.00162	ATGCAGTAGTGCAGTGCGCCCAGCAGGGGGCGC
MA1930.2	CTCF	chr5_hap1_hsa6	149431743	149431775	-	28.972	1.05e-10	0.00162	GTGCAGTTCACCCTACAGGCCAGTAGATAGCAC
MA1930.2	CTCF	chr20_hap1_hsa19	33756688	33756720	+	28.9626	1.06e-10	0.00162	CTGCACTCACGTCCTTCCACCAGTAGATGGCGG
MA1930.2	CTCF	chr8_hap1_hsa10	67120734	67120766	-	28.9626	1.06e-10	0.00162	TTGCAGTTCAAACTCTAGGCCAGTAGGTGTCAC
MA1930.2	CTCF	chr5_hap1_hsa6	50134375	50134407	-	28.9533	1.07e-10	0.00162	GAGCAGTGGGGCCGGACGCCCGCCAGGGGGCGC
MA1930.2	CTCF	chr18_hap1_hsa16	65438998	65439030	-	28.9533	1.07e-10	0.00162	CTGCAGTCCCACCCGGGAGCCGGCAGGGAGCGG
MA1930.2	CTCF	chr13_hap1_hsa2b	37741399	37741431	-	28.9439	1.08e-10	0.00162	CTGCATCATCACCATCCCCCCACCAGGTGGCGG
MA1930.2	CTCF	chr6_hap1_hsa7	72438368	72438400	+	28.9439	1.08e-10	0.00162	ctgctgccccacCCTCCAGCCAGAGGAGGGCGC
MA1930.2	CTCF	chr7_hap1_hsa8	51707547	51707579	+	28.9346	1.09e-10	0.00162	ctgccGTCCATCCTATAGACCAGTAGGTGGCAC
MA1930.2	CTCF	chr7_hap1_hsa8	20921213	20921245	-	28.9159	1.11e-10	0.00162	CCGCCGTGCGCAGGAGCGGCCAGCAGAGGGCAC
MA1930.2	CTCF	chr11_hap1_hsa9	45278012	45278044	-	28.9159	1.11e-10	0.00162	GTGCAGTGCCAGCCTTTTGGCAATAGAGGGCGC
MA1930.2	CTCF	chr11_hap1_hsa9	97665493	97665525	-	28.9159	1.11e-10	0.00162	CTGTAACTCCACCTAGAAACCACTAGGGGGCGC
MA1930.2	CTCF	chr1_hap1_hsa1	184484105	184484137	-	28.9159	1.11e-10	0.00162	GTGCAGTTCTGAGAGTCAGACAGCAGGGGGCGG
MA1930.2	CTCF	chr20_hap1_hsa19	45479994	45480026	+	28.9065	1.12e-10	0.00162	GTGTATTTCCCAGATCTGACCACTAGAGGGCAC
MA1930.2	CTCF	chr22_hap1_hsa21	31202440	31202472	-	28.8972	1.13e-10	0.00162	CTGCAGTGATTCCTTCCGTACACCAGGGGGCAT
MA1930.2	CTCF	chrX_hap1_hsaX	49212244	49212276	+	28.8972	1.13e-10	0.00162	GCGCAGTTTCCCCTAGAGCCCGCCAGGGGGCGC
MA1930.2	CTCF	chr13_hap1_hsa2b	89077298	89077330	+	28.8879	1.13e-10	0.00162	GTGCAGTTCAGGCTGCAGTCCAGTAGGTGACAC
MA1930.2	CTCF	chr6_hap1_hsa7	40466720	40466752	-	28.8785	1.14e-10	0.00162	GTGCAGTTCAACCTCCAGGCCAGTAGGTGATGC
MA1930.2	CTCF	chr12_hap1_hsa2a	115822005	115822037	+	28.8505	1.17e-10	0.00162	CTGCAGTACCGGTTTGGCACCACAAGAGGGAGC
MA1930.2	CTCF	chr1_hap1_hsa1	217540046	217540078	-	28.8505	1.17e-10	0.00162	CTGCAACTCTTCCTGATGCCCACCAGAGGGCTC
MA1930.2	CTCF	chr16_hap1_hsa15	73926993	73927025	-	28.8411	1.18e-10	0.00162	CTGCAATTAGGGAAGGGTGCCACTAGGTGGCAG
MA1930.2	CTCF	chr6_hap1_hsa7	79451556	79451588	+	28.8411	1.18e-10	0.00162	CTGCTATTGCACGGTCTGGACACCAGAGGGCGC
MA1930.2	CTCF	chr17_hap1_hsa18	58739802	58739834	-	28.8318	1.19e-10	0.00162	CTGCAGGTCCCAGGTGGCACCACTAGAGGGCGA
MA1930.2	CTCF	chr21_hap1_hsa20	23336773	23336805	-	28.8224	1.2e-10	0.00162	GTGCAGTTCAGCTTACAAGCCAGTAGATGGCGT
MA1930.2	CTCF	chr12_hap1_hsa2a	26268444	26268476	+	28.8224	1.2e-10	0.00162	CTGCAGTGTGCAGGCACAGGCAGCAGGTGGCAG
MA1930.2	CTCF	chr1_hap1_hsa1	42428600	42428632	-	28.8224	1.2e-10	0.00162	CTGCACTTTCACGGGGCTCCCCCCAGGGGGCGC
MA1930.2	CTCF	chr20_hap1_hsa19	52048157	52048189	+	28.8224	1.2e-10	0.00162	CTGTAGTTGCAGTCTGTGTCCAGTAGGTGGCAG
MA1930.2	CTCF	chr2_hap1_hsa3	189121723	189121755	+	28.8224	1.2e-10	0.00162	GTGTAGTTCCCAGCAGCAACCAGCAGAGGGCAG
MA1930.2	CTCF	chr5_hap1_hsa6	12514605	12514637	+	28.8131	1.21e-10	0.00162	CTGCAGACCAGCCAGGGAGCCACTAGAGGGCCC
MA1930.2	CTCF	chr17_hap1_hsa18	18861777	18861809	+	28.8131	1.21e-10	0.00162	GCGCAGTTCTTCCGCTCGGACAGCAGGGGGCGC
MA1930.2	CTCF	chrX_hap1_hsaX	87534215	87534247	+	28.8131	1.21e-10	0.00162	GTGCAGTTCGAAGTGCAGGCCACTAGGTGGTGT
MA1930.2	CTCF	chr2_hap1_hsa3	179114231	179114263	-	28.8037	1.22e-10	0.00162	TTGCAGGTTTGTCTCCTAGCCAGTAGGTGGCAC
MA1930.2	CTCF	chr6_hap1_hsa7	67869166	67869198	-	28.785	1.24e-10	0.00162	GGGCTGTGCAGCGCTGCTGCCACCAGAGGGCAC
MA1930.2	CTCF	chr11_hap1_hsa9	74868954	74868986	+	28.785	1.24e-10	0.00162	CTGCAGCTGCTCATCACCGCCACTTGAGGGCGC
MA1930.2	CTCF	chr12_hap1_hsa2a	78851131	78851163	-	28.7757	1.25e-10	0.00162	CTGCAGTGGCACAGACCAGCCACAGGATGGCAG
MA1930.2	CTCF	chr8_hap1_hsa10	92760809	92760841	+	28.7757	1.25e-10	0.00162	CTGCAGTGGCTCCTGGAGGCCACAGGGGGTCAC
MA1930.2	CTCF	chr6_hap1_hsa7	74578124	74578156	+	28.7664	1.26e-10	0.00162	CTGCAAATTGAGCACACCGCCACCAGGTGGCAG
MA1930.2	CTCF	chr13_hap1_hsa2b	103392618	103392650	-	28.7664	1.26e-10	0.00162	GTGCAGTTCAACCTACAAACCAGTAGATGGTGC
MA1930.2	CTCF	chr5_hap1_hsa6	137076020	137076052	+	28.7664	1.26e-10	0.00162	CTGCAGTGACATCATCTGGCCACCAGGGGTTGT
MA1930.2	CTCF	chr9_hap1_hsa11	10963054	10963086	+	28.757	1.27e-10	0.00162	GTGCAGTTCAGTCTACAGTCCAGTAGATGGCGA
MA1930.2	CTCF	chr20_hap1_hsa19	20981080	20981112	-	28.757	1.27e-10	0.00162	CTGCAGTAACCACTGGCTGCCACAAGGGGACAC
MA1930.2	CTCF	chr16_hap1_hsa15	67244176	67244208	-	28.7477	1.28e-10	0.00162	AAGCAGTTCCCCCACACAACCTGCAGGTGGCAC
MA1930.2	CTCF	chr20_hap1_hsa19	30832338	30832370	-	28.7383	1.29e-10	0.00162	GTGCCGCTCCCTCCTCCCGCCACCAGGTGGCTG
MA1930.2	CTCF	chr9_hap1_hsa11	122897175	122897207	-	28.7383	1.29e-10	0.00162	ATGCAGTTCCCAGAGGTGGACACGAGGTGGCGG
MA1930.2	CTCF	chr18_hap1_hsa16	5574105	5574137	-	28.729	1.3e-10	0.00162	CTGTTATGCCCGGACAGGGCCACCAGAGGGCTC
MA1930.2	CTCF	chr18_hap1_hsa16	5835089	5835121	-	28.729	1.3e-10	0.00162	CTGTTATGCCCGGACAGGGCCACCAGAGGGCTC
MA1930.2	CTCF	chr20_hap1_hsa19	14490122	14490154	+	28.729	1.3e-10	0.00162	ctgttatgcccggacagggccaccagagggctc
MA1930.2	CTCF	chr8_hap1_hsa10	22251378	22251410	+	28.729	1.3e-10	0.00162	ctgttatgcccggacagggccaccagagggctc
MA1930.2	CTCF	chr15_hap1_hsa14	22624018	22624050	+	28.729	1.3e-10	0.00162	ctgttatgcccggacagggccaccagagggctc
MA1930.2	CTCF	chr19_hap1_hsa17	23200966	23200998	-	28.729	1.3e-10	0.00162	CTGTTATGCCCGGACAGGGCCACCAGAGGGCTC
MA1930.2	CTCF	chr8_hap1_hsa10	24342061	24342093	-	28.729	1.3e-10	0.00162	CTGTTATGCCCGGACAGGGCCACCAGAGGGCTC
MA1930.2	CTCF	chr23_hap1_hsa22	25846597	25846629	+	28.729	1.3e-10	0.00162	ctgttatgcccggacagggccaccagagggctc
MA1930.2	CTCF	chr20_hap1_hsa19	25931430	25931462	+	28.729	1.3e-10	0.00162	ctgttatgcccggacagggccaccagagggctc
MA1930.2	CTCF	chr23_hap1_hsa22	26889769	26889801	-	28.729	1.3e-10	0.00162	CTGTTATGCCCGGACAGGGCCACCAGAGGGCTC
MA1930.2	CTCF	chr12_hap1_hsa2a	27880547	27880579	-	28.729	1.3e-10	0.00162	CTGTTATGCCCGGACAGGGCCACCAGAGGGCTC
MA1930.2	CTCF	chr18_hap1_hsa16	31990191	31990223	-	28.729	1.3e-10	0.00162	CTGTTATGCCCGGACAGGGCCACCAGAGGGCTC
MA1930.2	CTCF	chr20_hap1_hsa19	35476935	35476967	-	28.729	1.3e-10	0.00162	CTGTTATGCCCGGACAGGGCCACCAGAGGGCTC
MA1930.2	CTCF	chr5_hap1_hsa6	37261924	37261956	-	28.729	1.3e-10	0.00162	CTGTTATGCCCGGACAGGGCCACCAGAGGGCTC
MA1930.2	CTCF	chr20_hap1_hsa19	40180752	40180784	+	28.729	1.3e-10	0.00162	CTGttatgcccggacagggccaccagagggctc
MA1930.2	CTCF	chr19_hap1_hsa17	40387959	40387991	-	28.729	1.3e-10	0.00162	CTGTTATGCCCGGACAGGGCCACCAGAGGGCTC
MA1930.2	CTCF	chr21_hap1_hsa20	44884866	44884898	+	28.729	1.3e-10	0.00162	CAGCAACGGCACAGTGAGGCCACCAGGGGGCGC
MA1930.2	CTCF	chr22_hap1_hsa21	45122079	45122111	-	28.729	1.3e-10	0.00162	CTGTTATGCCCGGACAGGGCCACCAGAGGGCTC
MA1930.2	CTCF	chr2_hap1_hsa3	45710024	45710056	+	28.729	1.3e-10	0.00162	ctgttatgcccggacagggccaccagagggctc
MA1930.2	CTCF	chr12_hap1_hsa2a	48982721	48982753	-	28.729	1.3e-10	0.00162	CTGTTATGCCCGGACAGGGCCACCAGAGGGCTC
MA1930.2	CTCF	chr20_hap1_hsa19	52025331	52025363	+	28.729	1.3e-10	0.00162	ctgttatgcccggacagggccaccagagggctc
MA1930.2	CTCF	chr23_hap1_hsa22	52398580	52398612	+	28.729	1.3e-10	0.00162	ctgttatgcccggacagggccaccagagggctc
MA1930.2	CTCF	chr20_hap1_hsa19	56027480	56027512	-	28.729	1.3e-10	0.00162	CTGTTATGCCCGGACAGGGCCACCAGAGGGCTC
MA1930.2	CTCF	chr8_hap1_hsa10	60651706	60651738	+	28.729	1.3e-10	0.00162	ctgttatgcccggacagggccaccagagggctc
MA1930.2	CTCF	chr11_hap1_hsa9	67154417	67154449	+	28.729	1.3e-10	0.00162	ctgttatgcccggacagggccaccagagggctc
MA1930.2	CTCF	chr9_hap1_hsa11	68033161	68033193	+	28.729	1.3e-10	0.00162	ctgttatgcccggacagggccaccagagggctc
MA1930.2	CTCF	chr6_hap1_hsa7	72750841	72750873	+	28.729	1.3e-10	0.00162	ctgttatgcccggacagggccaccagagggctc
MA1930.2	CTCF	chrX_hap1_hsaX	75805337	75805369	-	28.729	1.3e-10	0.00162	ATGCAGTTCAGGATACACACCAGTAGATGGCAC
MA1930.2	CTCF	chr16_hap1_hsa15	81160077	81160109	+	28.729	1.3e-10	0.00162	CTGCATCTCCCCGGAGCTCCCGCCAGAGGGCGC
MA1930.2	CTCF	chr10_hap1_hsa12	83251055	83251087	-	28.729	1.3e-10	0.00162	CTGTTATGCCCGGACAGGGCCACCAGAGGGCTC
MA1930.2	CTCF	chr18_hap1_hsa16	87964580	87964612	+	28.729	1.3e-10	0.00162	ctgttatgcccggacagggccaccagagggctc
MA1930.2	CTCF	chr15_hap1_hsa14	93425986	93426018	+	28.729	1.3e-10	0.00162	ctgttatgcccggacagggccaccagagggctc
MA1930.2	CTCF	chr4_hap1_hsa5	98467016	98467048	+	28.729	1.3e-10	0.00162	CTGttatgcccggacagggccaccagagggctc
MA1930.2	CTCF	chr3_hap1_hsa4	101966202	101966234	+	28.729	1.3e-10	0.00162	ctgttatgcccggacagggccaccagagggctc
MA1930.2	CTCF	chr15_hap1_hsa14	101994320	101994352	-	28.729	1.3e-10	0.00162	CTGTTATGCCCGGACAGGGCCACCAGAGGGCTC
MA1930.2	CTCF	chr15_hap1_hsa14	104162633	104162665	-	28.729	1.3e-10	0.00162	CTGTTATGCCCGGACAGGGCCACCAGAGGGCTC
MA1930.2	CTCF	chr1_hap1_hsa1	107361352	107361384	-	28.729	1.3e-10	0.00162	CTGTTATGCCCGGACAGGGCCACCAGAGGGCTC
MA1930.2	CTCF	chr6_hap1_hsa7	108816024	108816056	-	28.729	1.3e-10	0.00162	CTGTTATGCCCGGACAGGGCCACCAGAGGGCTC
MA1930.2	CTCF	chr6_hap1_hsa7	112030063	112030095	+	28.729	1.3e-10	0.00162	ctgttatgcccggacagggccaccagagggctc
MA1930.2	CTCF	chr6_hap1_hsa7	112123993	112124025	+	28.729	1.3e-10	0.00162	ctgttatgcccggacagggccaccagagggctc
MA1930.2	CTCF	chr13_hap1_hsa2b	116402625	116402657	-	28.729	1.3e-10	0.00162	CTGTTATGCCCGGACAGGGCCACCAGAGGGCTC
MA1930.2	CTCF	chr14_hap1_hsa13	119085158	119085190	-	28.729	1.3e-10	0.00162	CTGTTATGCCCGGACAGGGCCACCAGAGGGCTC
MA1930.2	CTCF	chr14_hap1_hsa13	119264818	119264850	+	28.729	1.3e-10	0.00162	ctgttatgcccggacagggccaccagagggctc
MA1930.2	CTCF	chr5_hap1_hsa6	122376474	122376506	+	28.729	1.3e-10	0.00162	ctgttatgcccggacagggccaccagagggctc
MA1930.2	CTCF	chr6_hap1_hsa7	127027352	127027384	+	28.729	1.3e-10	0.00162	ctgttatgcccggacagggccaccagagggctc
MA1930.2	CTCF	chr10_hap1_hsa12	127138719	127138751	+	28.729	1.3e-10	0.00162	ctgttatgcccggacagggccaccagagggctc
MA1930.2	CTCF	chr13_hap1_hsa2b	133735373	133735405	-	28.729	1.3e-10	0.00162	CTGTTATGCCCGGACAGGGCCACCAGAGGGCTC
MA1930.2	CTCF	chr4_hap1_hsa5	136140346	136140378	-	28.729	1.3e-10	0.00162	CTGTTATGCCCGGACAGGGCCACCAGAGGGCTC
MA1930.2	CTCF	chr10_hap1_hsa12	138846973	138847005	-	28.729	1.3e-10	0.00162	CTGTTATGCCCGGACAGGGCCACCAGAGGGCTC
MA1930.2	CTCF	chr10_hap1_hsa12	139716085	139716117	-	28.729	1.3e-10	0.00162	CTGTTATGCCCGGACAGGGCCACCAGAGGGCTC
MA1930.2	CTCF	chr4_hap1_hsa5	140682290	140682322	-	28.729	1.3e-10	0.00162	CTGTTATGCCCGGACAGGGCCACCAGAGGGCTC
MA1930.2	CTCF	chr7_hap1_hsa8	153044477	153044509	-	28.729	1.3e-10	0.00162	CTGTTATGCCCGGACAGGGCCACCAGAGGGCTC
MA1930.2	CTCF	chr1_hap1_hsa1	155174437	155174469	-	28.729	1.3e-10	0.00162	CTGTTATGCCCGGACAGGGCCACCAGAGGGCTC
MA1930.2	CTCF	chr6_hap1_hsa7	159855341	159855373	+	28.729	1.3e-10	0.00162	ctgttatgcccggacagggccaccagagggctc
MA1930.2	CTCF	chr6_hap1_hsa7	167043784	167043816	-	28.729	1.3e-10	0.00162	CTGTTATGCCCGGACAGGGCCACCAGAGGGCTC
MA1930.2	CTCF	chr1_hap1_hsa1	189851634	189851666	-	28.729	1.3e-10	0.00162	CTGTTATGCCCGGACAGGGCCACCAGAGGGCTC
MA1930.2	CTCF	chr1_hap1_hsa1	225637890	225637922	-	28.729	1.3e-10	0.00162	CTGTTATGCCCGGACAGGGCCACCAGAGGGCTC
MA1930.2	CTCF	chr1_hap1_hsa1	228274322	228274354	+	28.729	1.3e-10	0.00162	ctgttatgcccggacagggccaccagagggctc
MA1930.2	CTCF	chr1_hap1_hsa1	228279310	228279342	+	28.729	1.3e-10	0.00162	ctgttatgcccggacagggccaccagagggctc
MA1930.2	CTCF	chr12_hap1_hsa2a	10543769	10543801	+	28.7196	1.31e-10	0.00162	CTGCCCTTTGGAATGTCGGCCAGCAGAGGGCGC
MA1930.2	CTCF	chr2_hap1_hsa3	188835981	188836013	+	28.7196	1.31e-10	0.00162	CTGCAGCAGCCCCTCATGCCCACAAGAGGGTGC
MA1930.2	CTCF	chr9_hap1_hsa11	74470966	74470998	-	28.7103	1.33e-10	0.00163	CCGCAGTGGCTGAGGGTAGCCACCGGGGGGCGC
MA1930.2	CTCF	chrX_hap1_hsaX	134870528	134870560	+	28.7103	1.33e-10	0.00163	CTGCAGAGCAGACATCCAGTCAGCAGAGGGCAC
MA1930.2	CTCF	chr15_hap1_hsa14	62743862	62743894	-	28.7009	1.34e-10	0.00164	CTGCACCAGCCCACCATGCCCAGCAGAGGGCAC
MA1930.2	CTCF	chr20_hap1_hsa19	47757106	47757138	+	28.6822	1.36e-10	0.00166	GTGCAGTGGCCAgcagggggcagcagagggcAG
MA1930.2	CTCF	chrX_hap1_hsaX	138242043	138242075	+	28.6822	1.36e-10	0.00166	TAGCTGTTCCACGCTGTAGCCAGCAGAGGGCAC
MA1930.2	CTCF	chr11_hap1_hsa9	10323446	10323478	+	28.6729	1.37e-10	0.00166	ctgttatgcccacacagggccaccagagggctc
MA1930.2	CTCF	chr15_hap1_hsa14	22316569	22316601	+	28.6729	1.37e-10	0.00166	ATGCAGTGCACTGTCTTGTCCACTAGGTGGTAC
MA1930.2	CTCF	chr7_hap1_hsa8	23172492	23172524	-	28.6729	1.37e-10	0.00166	CTGCAGTTACCACCTCCAGACACTAGATGGTGG
MA1930.2	CTCF	chr12_hap1_hsa2a	39123980	39124012	+	28.6636	1.38e-10	0.00167	GTGCAGTTCTACCTCCAGGTCAGTAGATGGTGC
MA1930.2	CTCF	chr4_hap1_hsa5	155428697	155428729	-	28.6636	1.38e-10	0.00167	TTGCACTGCGCCGACGCGGCCGCCGGAGGGCAG
MA1930.2	CTCF	chr5_hap1_hsa6	42229794	42229826	-	28.6542	1.39e-10	0.00168	CTGCAGTTTAAAACCATGTCCACTAGGTGGTGC
MA1930.2	CTCF	chr14_hap1_hsa13	81383913	81383945	+	28.6542	1.39e-10	0.00168	CTGCAGTATTCAGAATGTGCCAGCAGGTGGCAG
MA1930.2	CTCF	chr19_hap1_hsa17	91878532	91878564	+	28.6542	1.39e-10	0.00168	CTGCAGTTTGGCCAGAAAGCCCCTAGAGGGCAG
MA1930.2	CTCF	chr9_hap1_hsa11	4555886	4555918	-	28.6449	1.4e-10	0.00168	CTGTTATGCCCAGACACGGCCACCAGAGGGCTC
MA1930.2	CTCF	chr16_hap1_hsa15	66763260	66763292	-	28.6449	1.4e-10	0.00168	ATGCACCGTCCAGGCCTGACCACCAGAGGGCGG
MA1930.2	CTCF	chr6_hap1_hsa7	82153840	82153872	-	28.6449	1.4e-10	0.00168	TTGCAGGGACACGCACCTGCCTGCAGGGGGCAC
MA1930.2	CTCF	chr15_hap1_hsa14	86165979	86166011	-	28.6355	1.41e-10	0.00169	GTGCTGTTTGGTCTCCATGCCAGTAGGTGGCAC
MA1930.2	CTCF	chr9_hap1_hsa11	121957554	121957586	-	28.6355	1.41e-10	0.00169	GTGCAGTGCAGCGTCCCCACCACCAGACGGTGC
MA1930.2	CTCF	chr19_hap1_hsa17	34308965	34308997	+	28.6262	1.43e-10	0.0017	CTGCAGGGGCCAGGGGTCGCCCGCAGGGGGCGG
MA1930.2	CTCF	chr20_hap1_hsa19	48995430	48995462	+	28.6168	1.44e-10	0.0017	ACGCGGTTCCCTCCTTCAGCCACCAGAGGGCGC
MA1930.2	CTCF	chr11_hap1_hsa9	81297064	81297096	-	28.6168	1.44e-10	0.0017	ATGCATCTCCCCTCCTGGGCCTGCAGGGGGCGC
MA1930.2	CTCF	chr10_hap1_hsa12	117747632	117747664	+	28.6168	1.44e-10	0.0017	TTGCATTTCTCCAAACTTCCCAGCAGGGGGCGG
MA1930.2	CTCF	chr9_hap1_hsa11	5551332	5551364	+	28.5981	1.46e-10	0.00172	CTGCGGTCACCAGgccctgccaggaggtggcgg
MA1930.2	CTCF	chr7_hap1_hsa8	7122384	7122416	-	28.5981	1.46e-10	0.00172	ATGCAGTGCACTATCTTGTCCACTAGGTGGTGC
MA1930.2	CTCF	chr9_hap1_hsa11	12168425	12168457	+	28.5888	1.47e-10	0.00172	CTGCATTCCTGCTGGGCCGCCACAAGATGGCAC
MA1930.2	CTCF	chr15_hap1_hsa14	40152045	40152077	+	28.5888	1.47e-10	0.00172	GTGCAGTTTGACCTACAAGCCAGTAGATGGTGC
MA1930.2	CTCF	chr2_hap1_hsa3	92088304	92088336	+	28.5888	1.47e-10	0.00172	CTGCATGTTGAACTGCCAGCCAGTAGGTGGCAC
MA1930.2	CTCF	chr4_hap1_hsa5	150271078	150271110	-	28.5888	1.47e-10	0.00172	ATGCAGTGCCCCCTCGTGGTCACAAGAGGCCAC
MA1930.2	CTCF	chr20_hap1_hsa19	6333428	6333460	-	28.5701	1.5e-10	0.00172	CTGCACTGGCGACTGTCGGTCAGCAGGGGCCGC
MA1930.2	CTCF	chr1_hap1_hsa1	46056696	46056728	-	28.5701	1.5e-10	0.00172	CTACAGTGAGCTCAGGCGGCCAGTAGGTGGCAC
MA1930.2	CTCF	chr2_hap1_hsa3	52766536	52766568	-	28.5701	1.5e-10	0.00172	CTGCATTTTGCCACTTTGGCCAGCAGGGGCCGG
MA1930.2	CTCF	chr9_hap1_hsa11	50361951	50361983	+	28.5607	1.51e-10	0.00172	CTGCAGTGCCGCTGGAGCGACACAAGGGGGCGA
MA1930.2	CTCF	chr12_hap1_hsa2a	99237249	99237281	-	28.5607	1.51e-10	0.00172	CTGCAATTCAGACCACCCGCCACCAGAGGTCGT
MA1930.2	CTCF	chr1_hap1_hsa1	200203893	200203925	-	28.5607	1.51e-10	0.00172	GAGCAGTGTTCCTGAGTAGCCACCAGAGGGCGC
MA1930.2	CTCF	chr4_hap1_hsa5	149052	149084	+	28.5514	1.52e-10	0.00172	GCGCAGTTCCCCGCGCTCGCCACTAGAGGTCAG
MA1930.2	CTCF	chr2_hap1_hsa3	3756246	3756278	+	28.5514	1.52e-10	0.00172	GCGCAGTTCCCCGCGCTCGCCACTAGAGGTCAG
MA1930.2	CTCF	chr6_hap1_hsa7	5817352	5817384	+	28.5514	1.52e-10	0.00172	GCGCAGTTCCCCGCGCTCGCCACTAGAGGTCAG
MA1930.2	CTCF	chr5_hap1_hsa6	5905561	5905593	+	28.5514	1.52e-10	0.00172	GCGCAGTTCCCCGCGCTCGCCACTAGAGGTCAG
MA1930.2	CTCF	chr10_hap1_hsa12	7004345	7004377	+	28.5514	1.52e-10	0.00172	GCGCAGTTCCCCGCGCTCGCCACTAGAGGTCAG
MA1930.2	CTCF	chr19_hap1_hsa17	10613027	10613059	+	28.5514	1.52e-10	0.00172	GCGCAGTTCCCCGCGCTCGCCACTAGAGGTCAG
MA1930.2	CTCF	chr16_hap1_hsa15	26136441	26136473	-	28.5514	1.52e-10	0.00172	CTACCGTGCGAAGCTCTGGCCACCAGGGGGCAC
MA1930.2	CTCF	chr5_hap1_hsa6	36419607	36419639	+	28.5514	1.52e-10	0.00172	CTGCAGTGATGCTACGACACCGGCAGATGGCGC
MA1930.2	CTCF	chr12_hap1_hsa2a	58234040	58234072	+	28.5514	1.52e-10	0.00172	CTGCAGGAGCAACAGTCAGCCAGCAGGGGGAGC
MA1930.2	CTCF	chr21_hap1_hsa20	70711595	70711627	-	28.5514	1.52e-10	0.00172	GCGCAGTTCCCCGCGCTCGCCACTAGAGGTCAG
MA1930.2	CTCF	chr18_hap1_hsa16	88361645	88361677	-	28.5514	1.52e-10	0.00172	GCGCAGTTCCCCGCGCTCGCCACTAGAGGTCAG
MA1930.2	CTCF	chrX_hap1_hsaX	153885494	153885526	-	28.5514	1.52e-10	0.00172	GCGCAGTTCCCCGCGCTCGCCACTAGAGGTCAG
MA1930.2	CTCF	chr5_hap1_hsa6	183181957	183181989	-	28.5514	1.52e-10	0.00172	GCGCAGTTCCCCGCGCTCGCCACTAGAGGTCAG
MA1930.2	CTCF	chr23_hap1_hsa22	20457689	20457721	+	28.5421	1.53e-10	0.00173	CTGTTGGTCTCCCCCACAGCCACCAGAGGGCAG
MA1930.2	CTCF	chr10_hap1_hsa12	64913449	64913481	+	28.5421	1.53e-10	0.00173	GTGCAGTTCAAACTCTAAGCCTGTAGATGGCAC
MA1930.2	CTCF	chr8_hap1_hsa10	144885170	144885202	+	28.5327	1.55e-10	0.00173	CTGCAGGTGCCCATTGCCACCAGGAGATGGCGC
MA1930.2	CTCF	chr2_hap1_hsa3	187076892	187076924	+	28.5327	1.55e-10	0.00173	CTGCAGTTCTTCTTTCTGGTCaggagagggcag
MA1930.2	CTCF	chrY_hap2_hsaY	27856026	27856058	-	28.5234	1.56e-10	0.00174	TTGCAATGGGCTGTGTGGGCCAGTAGGTGGCAC
MA1930.2	CTCF	chr13_hap1_hsa2b	105455640	105455672	+	28.5234	1.56e-10	0.00174	ctgtagttctagcttgagcccagcaggtggagg
MA1930.2	CTCF	chr9_hap1_hsa11	135020047	135020079	+	28.5234	1.56e-10	0.00174	CCGCACCTCGTCCGCGCGGCCGCCAGAGGGCGC
MA1930.2	CTCF	chr13_hap1_hsa2b	79819323	79819355	+	28.514	1.57e-10	0.00175	CTGCAATTCAAAATCTATGCCACCAGGTGGTGC
MA1930.2	CTCF	chr16_hap1_hsa15	71320514	71320546	+	28.5047	1.58e-10	0.00176	ctgttatgcccagacagggccaccaggGGGCTC
MA1930.2	CTCF	chr19_hap1_hsa17	57673200	57673232	-	28.4953	1.6e-10	0.00177	GTGCGATGCGCGCCCTTGGTCACTAGAGGGCGC
MA1930.2	CTCF	chr15_hap1_hsa14	103711481	103711513	+	28.486	1.61e-10	0.00178	GTGCAGTGGCACGGGACGGCCGCCGGGGGGCTC
MA1930.2	CTCF	chr13_hap1_hsa2b	21778866	21778898	-	28.4766	1.62e-10	0.00179	GTGCACTGCCGCCTGCTGGCCAGCAGGTGTTGA
MA1930.2	CTCF	chr10_hap1_hsa12	33600104	33600136	-	28.4766	1.62e-10	0.00179	GTGCAGTTCAACCTGCAAGCCAGTAGATGACAC
MA1930.2	CTCF	chr20_hap1_hsa19	56575156	56575188	-	28.4766	1.62e-10	0.00179	CTGTCATGCCCGGACACGGCCACTAGAGGGCTC
MA1930.2	CTCF	chr4_hap1_hsa5	172560472	172560504	+	28.4766	1.62e-10	0.00179	AAGCAGTTCCCCCACATAACCTGCAGGTGGCAC
MA1930.2	CTCF	chr5_hap1_hsa6	146506627	146506659	-	28.4579	1.65e-10	0.00181	CTGCAGTAGCAGACAATGAGCACCAGGGGGCAG
MA1930.2	CTCF	chr13_hap1_hsa2b	45086087	45086119	+	28.4486	1.66e-10	0.00182	CAGCAGTTTCTCATTCTGGCCACTGGATGGCAG
MA1930.2	CTCF	chr13_hap1_hsa2b	110607258	110607290	+	28.4299	1.69e-10	0.00184	TTGCAGTGGTGAGCAGTGGCCACTAGAGGGCTG
MA1930.2	CTCF	chrX_hap1_hsaX	116339958	116339990	+	28.4299	1.69e-10	0.00184	CAGCTCTGCTCTCTTCTGGTCACCAGGGGGCGC
MA1930.2	CTCF	chr1_hap1_hsa1	222208992	222209024	-	28.4299	1.69e-10	0.00184	CTGCAATTAAGGAACACTGCCAGCAGGTGGCGA
MA1930.2	CTCF	chr18_hap1_hsa16	22532167	22532199	+	28.4206	1.7e-10	0.00185	CTGCAGTGAAGCACAGGGGCCACAGGGTGGCAG
MA1930.2	CTCF	chr16_hap1_hsa15	45186682	45186714	-	28.4206	1.7e-10	0.00185	CTGCAGTGCCACGTGCCAGCGCCTAGGGGGCGC
MA1930.2	CTCF	chr1_hap1_hsa1	222864931	222864963	-	28.4112	1.72e-10	0.00186	CAGTAGTGCTGCCTTCTCACCACCAGGAGGCAC
MA1930.2	CTCF	chr11_hap1_hsa9	3721362	3721394	-	28.4019	1.73e-10	0.00186	CTGCCTTGCCACGATTTCGCCAGCAGAGGGTGC
MA1930.2	CTCF	chr17_hap1_hsa18	28989622	28989654	-	28.4019	1.73e-10	0.00186	GTGCATTTCAACCTACAGGCCAGTAGATGGCAT
MA1930.2	CTCF	chr12_hap1_hsa2a	115192821	115192853	+	28.4019	1.73e-10	0.00186	TTGCAATTTAGGGATGCAGCCACCAGGTGGCAG
MA1930.2	CTCF	chr9_hap1_hsa11	118230217	118230249	-	28.4019	1.73e-10	0.00186	CTGTAGTTGGGTGGCCTCACCACCAGGTGGCAG
MA1930.2	CTCF	chr7_hap1_hsa8	148954290	148954322	-	28.4019	1.73e-10	0.00186	CTGCATCCCTGCCTGATGCCCAGCAGATGGCAG
MA1930.2	CTCF	chr6_hap1_hsa7	45395060	45395092	-	28.3832	1.76e-10	0.00189	CTGTTATGCCCGGACAAGGCCACCAGAGGGCTC
MA1930.2	CTCF	chr6_hap1_hsa7	109160615	109160647	-	28.3551	1.8e-10	0.00193	GTGCAGTTCAACCTGCAAGACAGAAGGTGGCAC
MA1930.2	CTCF	chr1_hap1_hsa1	189687218	189687250	-	28.3458	1.82e-10	0.00194	CTGCAGTGGGGGCTGAGTGCCCCTAGGTGGTGC
MA1930.2	CTCF	chr15_hap1_hsa14	24435600	24435632	+	28.3364	1.83e-10	0.00195	GTGCAGTTTAACCTACAAGCCAGTAGATGGAGC
MA1930.2	CTCF	chr13_hap1_hsa2b	109220698	109220730	-	28.3364	1.83e-10	0.00195	CTGCAGAGCCCTTCCCCAGCCGCTAGAGGGCTG
MA1930.2	CTCF	chr8_hap1_hsa10	24634540	24634572	+	28.3271	1.85e-10	0.00196	CTGTTATGCCCCGACAGGGCCagcagagggctc
MA1930.2	CTCF	chr7_hap1_hsa8	153401389	153401421	-	28.3271	1.85e-10	0.00196	CTGTTATGCCTGGACACGGCCACCAGAGGGCTC
MA1930.2	CTCF	chr1_hap1_hsa1	186312332	186312364	-	28.3271	1.85e-10	0.00196	CTGCAGGCGCCAGCCCTGACCACCAGAGGCCAC
MA1930.2	CTCF	chr17_hap1_hsa18	31432114	31432146	+	28.2991	1.89e-10	0.002	CAGCAGCCCCGACCTCCATCCACTAGATGGCAG
MA1930.2	CTCF	chr1_hap1_hsa1	44962437	44962469	+	28.2897	1.91e-10	0.00201	GGGCAGCTCTCCATCGTGACCACTAGGGGGCAG
MA1930.2	CTCF	chr13_hap1_hsa2b	57378901	57378933	+	28.2897	1.91e-10	0.00201	CTGCAGTTTGACCTGCTGGCCAGTAGGTGAGGC
MA1930.2	CTCF	chr15_hap1_hsa14	104355496	104355528	-	28.2897	1.91e-10	0.00201	ATGCAGTTTGAACGTCAGGCCAGTAGGTGGTGC
MA1930.2	CTCF	chr4_hap1_hsa5	124101798	124101830	+	28.2804	1.92e-10	0.00202	CTGCAGTAAAAAGGCATAACCACCAGGTGGCAG
MA1930.2	CTCF	chr6_hap1_hsa7	172321874	172321906	-	28.2617	1.95e-10	0.00205	ACGCAGTACCCACTCCTGACCACCAGATGGAGC
MA1930.2	CTCF	chr1_hap1_hsa1	207803982	207804014	-	28.2617	1.95e-10	0.00205	GCGCCGCGCCCGAACCTGGCCAGCAGGGGGCAG
MA1930.2	CTCF	chr7_hap1_hsa8	139554075	139554107	+	28.2523	1.97e-10	0.00206	GTGCGGTTCAAACTATGAGCCAGTAGATGGCGC
MA1930.2	CTCF	chr10_hap1_hsa12	21126173	21126205	-	28.243	1.98e-10	0.00206	GTGCTGTTCCCCGCTGCGGCCGGGAGGAGGCGC
MA1930.2	CTCF	chr21_hap1_hsa20	52848297	52848329	+	28.243	1.98e-10	0.00206	CTGCACTGCCGCCTCTCCAGCTCCAGGTGGCCC
MA1930.2	CTCF	chr16_hap1_hsa15	59858963	59858995	+	28.243	1.98e-10	0.00206	CTGTAACTTTCGCACGCCGCCACCAGAGGGCGG
MA1930.2	CTCF	chr2_hap1_hsa3	65368308	65368340	-	28.243	1.98e-10	0.00206	CTGCTCTGTCCCCTCCCCACCACCAGAGGGAGA
MA1930.2	CTCF	chr11_hap1_hsa9	8845611	8845643	+	28.2336	2e-10	0.00207	CTGCAGCGCCGCGGCGCGCCCACGCGGGGGCAG
MA1930.2	CTCF	chr7_hap1_hsa8	149021124	149021156	+	28.2336	2e-10	0.00207	CTGCGGTTCTGAGTTGCTGACAGCAGAGGGCGC
MA1930.2	CTCF	chr10_hap1_hsa12	39549776	39549808	+	28.2243	2.02e-10	0.00207	gtgcagtggcccattgTCTCCACCAGGGGTCAG
MA1930.2	CTCF	chr16_hap1_hsa15	66011943	66011975	+	28.2243	2.02e-10	0.00207	aagcAGTTCCCCCATGTAACCTGCAGGTGGCAC
MA1930.2	CTCF	chr6_hap1_hsa7	81886215	81886247	+	28.2243	2.02e-10	0.00207	CTGCAAATTGAGCAGGCTGCCACCAGGTGGCAG
MA1930.2	CTCF	chr16_hap1_hsa15	84184024	84184056	-	28.2243	2.02e-10	0.00207	CTGTAATAGCGGAGGGGGGCCACCAGGTGGCAC
MA1930.2	CTCF	chrX_hap1_hsaX	102448028	102448060	-	28.2243	2.02e-10	0.00207	ATGCAGTTTGCTGTCCCAGCCAGTAGATGGCGA
MA1930.2	CTCF	chr1_hap1_hsa1	129867561	129867593	-	28.2243	2.02e-10	0.00207	CTGCAGCTTCGCAGCTTTACCAGGAGAGGGCGC
MA1930.2	CTCF	chr13_hap1_hsa2b	132858558	132858590	-	28.215	2.03e-10	0.00207	GTGCAATAGCAACATTCTGCCACCAGAGGGCAG
MA1930.2	CTCF	chr20_hap1_hsa19	9468393	9468425	-	28.2056	2.05e-10	0.00207	CTGTTATGCCCGGACAGGGCCACTAGAGGGCTC
MA1930.2	CTCF	chr20_hap1_hsa19	11948833	11948865	+	28.2056	2.05e-10	0.00207	ctgttatgcccggacagggccactagagggctc
MA1930.2	CTCF	chr23_hap1_hsa22	21979184	21979216	-	28.2056	2.05e-10	0.00207	CTGTTATGCCCGGACAGGGCCACTAGAGGGCTC
MA1930.2	CTCF	chr16_hap1_hsa15	36761459	36761491	-	28.2056	2.05e-10	0.00207	CTGTTATGCCCGGACAGGGCCACTAGAGGGCTC
MA1930.2	CTCF	chr7_hap1_hsa8	48294020	48294052	+	28.2056	2.05e-10	0.00207	ctgttatgcccggacagggccactagagggctc
MA1930.2	CTCF	chr20_hap1_hsa19	52220720	52220752	+	28.2056	2.05e-10	0.00207	ctgttatgcccggacagggccactagagggctc
MA1930.2	CTCF	chr3_hap1_hsa4	151046592	151046624	-	28.2056	2.05e-10	0.00207	CTGCAATTTTTAGCATTTGCCACCAGATGGCAC
MA1930.2	CTCF	chr2_hap1_hsa3	176686863	176686895	+	28.1963	2.07e-10	0.00209	GTGTGGTTTGACCTACCGGCCAGTAGGTGGCAC
MA1930.2	CTCF	chr18_hap1_hsa16	64515385	64515417	-	28.1682	2.12e-10	0.00213	GAGCAGTGGCAGCAGCGAGCCGGCAGGTGGCAG
MA1930.2	CTCF	chr18_hap1_hsa16	46148483	46148515	-	28.1495	2.15e-10	0.00216	CGGCGGGGCCGGAAGGCAGCCAGCAGGGGGCGG
MA1930.2	CTCF	chr2_hap1_hsa3	89870155	89870187	-	28.1495	2.15e-10	0.00216	CCGCAGTTCTAAGGTACTGCCACTAGATGGCAG
MA1930.2	CTCF	chr4_hap1_hsa5	55136801	55136833	+	28.1402	2.17e-10	0.00217	gtgTAATTCAGGCTGCAGCCCAGTAGGTGGCAC
MA1930.2	CTCF	chr15_hap1_hsa14	98658402	98658434	-	28.1402	2.17e-10	0.00217	GTGCTGCGGTGGCCTCGGGCCACAAGGGGGCAG
MA1930.2	CTCF	chr2_hap1_hsa3	160536798	160536830	-	28.1402	2.17e-10	0.00217	GTGCAGTGGCCACTGACCCCCAGAGGAGGGCGC
MA1930.2	CTCF	chr20_hap1_hsa19	3894211	3894243	+	28.1308	2.18e-10	0.00218	TTGCAGGTCCCACTGCTGGCCAACAGAGGGCTG
MA1930.2	CTCF	chr3_hap1_hsa4	75622236	75622268	+	28.1215	2.2e-10	0.00219	CAGTAGTTCTTGCGAGTGGCcagcagatggcag
MA1930.2	CTCF	chr1_hap1_hsa1	126234375	126234407	-	28.1215	2.2e-10	0.00219	CTGCACTACATGGCTGCTGCCAGCAGATGGAGC
MA1930.2	CTCF	chr1_hap1_hsa1	141403162	141403194	+	28.1215	2.2e-10	0.00219	CTGCCCTGCAGCACCTTGGCCACTAGGAGGCAG
MA1930.2	CTCF	chr3_hap1_hsa4	4508424	4508456	-	28.1121	2.22e-10	0.0022	CTGCTATGGGAGAGCGCAACCAGCAGGGGGCGC
MA1930.2	CTCF	chr1_hap1_hsa1	41146384	41146416	+	28.1121	2.22e-10	0.0022	GTGCCATGGCGCCTTGCGGCCACGAGAGGGCAG
MA1930.2	CTCF	chr16_hap1_hsa15	73251803	73251835	-	28.1121	2.22e-10	0.0022	CAGCAGTTGCAAGTGCCTGGCACAAGGGGGCGC
MA1930.2	CTCF	chr16_hap1_hsa15	66006315	66006347	+	28.1028	2.24e-10	0.00221	GGGCTGCTCCCGGACTCTGCCAGCAGAGGgcgc
MA1930.2	CTCF	chr15_hap1_hsa14	21935063	21935095	-	28.0935	2.25e-10	0.00222	ATGTAGTTCTGATGCTTGGCCACCAGAGGGCAG
MA1930.2	CTCF	chr9_hap1_hsa11	6671202	6671234	-	28.0841	2.27e-10	0.00223	GGGCAGAGCCAGCACACGGCCGGCAGGTGGCAG
MA1930.2	CTCF	chr20_hap1_hsa19	15670526	15670558	+	28.0841	2.27e-10	0.00223	GTGCAGAGACCACCTATGGCCACCAGGGGACAC
MA1930.2	CTCF	chr18_hap1_hsa16	55083223	55083255	+	28.0841	2.27e-10	0.00223	GTGCAGTTACAGCTGAGCACCACTGGAGGGCAG
MA1930.2	CTCF	chr3_hap1_hsa4	15271381	15271413	-	28.0654	2.31e-10	0.00226	GTGCAGTTTGACATCCCAACCAGTAGAGGGTGC
MA1930.2	CTCF	chrX_hap1_hsaX	82659972	82660004	-	28.0654	2.31e-10	0.00226	GTGCAGGTTGACCTCCCAGCCAGTAGGTGGTAC
MA1930.2	CTCF	chr2_hap1_hsa3	141277209	141277241	+	28.0561	2.33e-10	0.00227	CTGCAGGAAGACCCCGCTGCCACCAGAGGTCGC
MA1930.2	CTCF	chr9_hap1_hsa11	7763758	7763790	-	28.0467	2.35e-10	0.00227	CCGCGGTGCGCGCGAGCAGCCAGGAGAGGGCGC
MA1930.2	CTCF	chr7_hap1_hsa8	18230254	18230286	+	28.0467	2.35e-10	0.00227	ATGCAGTGCACATTCTTGTCCACTAGGTGGTAC
MA1930.2	CTCF	chr7_hap1_hsa8	20147692	20147724	-	28.0467	2.35e-10	0.00227	ATGCAGTGCACATTCTTGTCCACTAGGTGGTAC
MA1930.2	CTCF	chr7_hap1_hsa8	20513786	20513818	-	28.0467	2.35e-10	0.00227	ATGCAGTGCACATTCTTGTCCACTAGGTGGTAC
MA1930.2	CTCF	chr3_hap1_hsa4	40475815	40475847	+	28.0467	2.35e-10	0.00227	CTGTAGTTACTGTCAGTCACCACCAGGTGGCAG
MA1930.2	CTCF	chr9_hap1_hsa11	48110837	48110869	+	28.0467	2.35e-10	0.00227	GTGCTCTGACTCCTCCTGTCCAGCAGGAGGCGC
MA1930.2	CTCF	chr6_hap1_hsa7	53089033	53089065	+	28.0467	2.35e-10	0.00227	CTGTAGTAAGTGATGCTGCCCACCAGGGGGCAG
MA1930.2	CTCF	chr21_hap1_hsa20	43166728	43166760	-	28.0374	2.36e-10	0.00227	TTGCAGTTACCCCTTTTCACCACTAGATGGTAG
MA1930.2	CTCF	chr11_hap1_hsa9	46296507	46296539	+	28.0374	2.36e-10	0.00227	TTGCAGGCTCCTGGAAAGGCCACCAGGTGGCGC
MA1930.2	CTCF	chr1_hap1_hsa1	91066528	91066560	+	28.0374	2.36e-10	0.00227	CTGCACTGTAAGCTTATGGCCATCAGATGGCAG
MA1930.2	CTCF	chr13_hap1_hsa2b	24563305	24563337	+	28.028	2.38e-10	0.00227	GTGCAATTCAACCTCCAGGCCAATAGGTGGCTC
MA1930.2	CTCF	chrX_hap1_hsaX	62299105	62299137	+	28.028	2.38e-10	0.00227	GTGCAGTTTGATTCTCTGGCCAGTAGGTGGCAT
MA1930.2	CTCF	chr11_hap1_hsa9	1334460	1334492	-	28.0187	2.4e-10	0.00227	CTGTTATGCCAGGACAGGGCCACCAGAGGGCTC
MA1930.2	CTCF	chr11_hap1_hsa9	1448742	1448774	-	28.0187	2.4e-10	0.00227	CTGTTATGCCAGGACAGGGCCACCAGAGGGCTC
MA1930.2	CTCF	chr11_hap1_hsa9	1690271	1690303	-	28.0187	2.4e-10	0.00227	CTGTTATGCCAGGACAGGGCCACCAGAGGGCTC
MA1930.2	CTCF	chr2_hap1_hsa3	37431371	37431403	-	28.0187	2.4e-10	0.00227	CTGTAGTTCCAAAATGGAGCCACCAGAGGGTGG
MA1930.2	CTCF	chr2_hap1_hsa3	63854916	63854948	-	28.0187	2.4e-10	0.00227	GGGCAGTGGTGTCAGGGGACCAGCAGGTGGCGC
MA1930.2	CTCF	chrX_hap1_hsaX	74671409	74671441	+	28.0187	2.4e-10	0.00227	GTGCAGATTGACCTACAAGCCAGTAGATGGCGC
MA1930.2	CTCF	chr2_hap1_hsa3	3932034	3932066	-	28.0093	2.42e-10	0.00227	AGGCAGCTCCGGCTTCTGTCCACTAGGTGGAGC
MA1930.2	CTCF	chr7_hap1_hsa8	14194535	14194567	-	28.0093	2.42e-10	0.00227	GTGCAGTGCACTATCTTGTCCACTAGATGGTAC
MA1930.2	CTCF	chr18_hap1_hsa16	56013271	56013303	-	28.0093	2.42e-10	0.00227	CTGTCATGCCCGGACAGGGCCACCAGAGGGCTC
MA1930.2	CTCF	chr20_hap1_hsa19	56025672	56025704	-	28.0093	2.42e-10	0.00227	CTGTCATGCCCGGACAGGGCCACCAGAGGGCTC
MA1930.2	CTCF	chr17_hap1_hsa18	90383846	90383878	-	28.0093	2.42e-10	0.00227	CTGTCATGCCCGGACAGGGCCACCAGAGGGCTC
MA1930.2	CTCF	chr8_hap1_hsa10	145392567	145392599	+	28.0093	2.42e-10	0.00227	CTGTCatgcccggacagggccaccagagggctc
MA1930.2	CTCF	chr8_hap1_hsa10	145574654	145574686	+	28.0093	2.42e-10	0.00227	CTGTCatgcccggacagggccaccagagggctc
MA1930.2	CTCF	chrX_hap1_hsaX	153639203	153639235	+	28.0093	2.42e-10	0.00227	AGGCAGCTCCGGCTTCTGTCCACTAGGTGGAGC
MA1930.2	CTCF	chr2_hap1_hsa3	201240452	201240484	+	28.0093	2.42e-10	0.00227	CTGTCatgcccggacagggccaccagagggctc
MA1930.2	CTCF	chr8_hap1_hsa10	61926016	61926048	-	28	2.44e-10	0.00228	CTGCAGGGTCTCGCCGAGGCCACCAGGGGCCCC
MA1930.2	CTCF	chr6_hap1_hsa7	128248494	128248526	-	28	2.44e-10	0.00228	GTGTAATTCAGGCTGCAGTCCAGTAGATGGCGC
MA1930.2	CTCF	chr3_hap1_hsa4	189259312	189259344	+	28	2.44e-10	0.00228	CTGCAGTTTGAGATAAATACCAGTAGGTGGCAG
MA1930.2	CTCF	chr20_hap1_hsa19	54572725	54572757	+	27.9907	2.46e-10	0.00228	CTGCAGTACCTGCCAGTGTGCGGCAGGTGGCAG
MA1930.2	CTCF	chr19_hap1_hsa17	59856735	59856767	+	27.9907	2.46e-10	0.00228	CAGCACTGCTCCAAGTTCACCACTAGGTGGCAG
MA1930.2	CTCF	chr18_hap1_hsa16	86621727	86621759	+	27.9907	2.46e-10	0.00228	gTGGACGGCCCCCGCCTGGCCACCAGGTGGCAG
MA1930.2	CTCF	chr13_hap1_hsa2b	57835707	57835739	-	27.9813	2.48e-10	0.0023	GTGCAATTCAACCTTCAGGCCAGTGGGTGGTGC
MA1930.2	CTCF	chr1_hap1_hsa1	229863390	229863422	+	27.9813	2.48e-10	0.0023	TTGCATTGGCCTCTGCCAGCCACCTGAGGGCAC
MA1930.2	CTCF	chr7_hap1_hsa8	8658622	8658654	+	27.972	2.5e-10	0.0023	CTGCAGTGTTCAGGGTCTCCCACAAGAGGGCAG
MA1930.2	CTCF	chr1_hap1_hsa1	56178587	56178619	+	27.972	2.5e-10	0.0023	GTGTAGTTTGACCTCCAGGCCAGTAGGTGGCAT
MA1930.2	CTCF	chr18_hap1_hsa16	70650166	70650198	+	27.972	2.5e-10	0.0023	GTGCAGTTGCCCACCTTGGTCAGCAGGCGGCGC
MA1930.2	CTCF	chr3_hap1_hsa4	97803451	97803483	+	27.972	2.5e-10	0.0023	GTGCATTTCAACCTCCAGGCCAGTAGGTGGTCC
MA1930.2	CTCF	chr5_hap1_hsa6	22921527	22921559	-	27.9626	2.52e-10	0.0023	ATGCAGCTCCCACTACCAGCCACGAGAGGTCGC
MA1930.2	CTCF	chr1_hap1_hsa1	42360692	42360724	-	27.9626	2.52e-10	0.0023	ATGCGGTGTCCTCATATGGCCACAAGGTGGCAG
MA1930.2	CTCF	chr1_hap1_hsa1	55075216	55075248	-	27.9626	2.52e-10	0.0023	GAGCTCTTCAAGCTCCAGGCCAGTAGGTGGCAC
MA1930.2	CTCF	chr20_hap1_hsa19	58520316	58520348	+	27.9626	2.52e-10	0.0023	CTGCGTTTCGGCTGCTGGCCCAGCAGAGGGCGC
MA1930.2	CTCF	chr19_hap1_hsa17	79887329	79887361	-	27.9626	2.52e-10	0.0023	CTGCAATTGCTGGATCTGGACACCAGAGGGAGC
MA1930.2	CTCF	chr15_hap1_hsa14	103580573	103580605	+	27.9626	2.52e-10	0.0023	GTGCAGTGGCACGGGACGGCCGCTGGGGGGCTC
MA1930.2	CTCF	chr7_hap1_hsa8	7142299	7142331	+	27.9439	2.56e-10	0.00231	TGGCAGTTCCCTCCCGCGGCCGCCAGGGGTCAG
MA1930.2	CTCF	chr8_hap1_hsa10	43388606	43388638	+	27.9439	2.56e-10	0.00231	AAGCAGTTCCCCCATATAACCTGCAGGTGGCAC
MA1930.2	CTCF	chr8_hap1_hsa10	45323817	45323849	-	27.9439	2.56e-10	0.00231	CTGCAGGCCTCTCCGTGGGCCGCTGGGTGGCGC
MA1930.2	CTCF	chr16_hap1_hsa15	67729636	67729668	-	27.9439	2.56e-10	0.00231	AAGCAGTTCCCCCATATAACCTGCAGGTGGCAC
MA1930.2	CTCF	chr16_hap1_hsa15	69907014	69907046	+	27.9439	2.56e-10	0.00231	aagcAGTTCCCCCATATAACCTGCAGGTGGCAC
MA1930.2	CTCF	chr16_hap1_hsa15	70657829	70657861	-	27.9439	2.56e-10	0.00231	AAGCAGTTCCCCCATATAACCTGCAGGTGGCAC
MA1930.2	CTCF	chr9_hap1_hsa11	101097830	101097862	-	27.9439	2.56e-10	0.00231	CTGTAGTTAGCCATGTCTACCACTAGATGGCAC
MA1930.2	CTCF	chr9_hap1_hsa11	122048924	122048956	-	27.9439	2.56e-10	0.00231	CTGCAGTTCTGAGGCATGGCCGGCAGGTGACAG
MA1930.2	CTCF	chr10_hap1_hsa12	124662075	124662107	-	27.9346	2.58e-10	0.00232	CTGCAGTTCAGGTATGTGTCCACCAGAGGTCCC
MA1930.2	CTCF	chr21_hap1_hsa20	39000678	39000710	+	27.9252	2.6e-10	0.00233	ATGCAGTTGCCTGCTGTGACCAGCAGAGGGAGG
MA1930.2	CTCF	chr10_hap1_hsa12	45815875	45815907	+	27.9252	2.6e-10	0.00233	TTGCTATGCCCCCGGGCAGCCACTGGGTGGCAG
MA1930.2	CTCF	chr1_hap1_hsa1	88323849	88323881	+	27.9252	2.6e-10	0.00233	CTGCTGTTTCTCATAGCGACCACCAGAGGGTGG
MA1930.2	CTCF	chr8_hap1_hsa10	137143230	137143262	+	27.9252	2.6e-10	0.00233	CAGCGATGGGGCCCTTTGGCCAGCAGAGGGCAC
MA1930.2	CTCF	chr11_hap1_hsa9	5074079	5074111	+	27.9159	2.62e-10	0.00233	ctgttatgcccgaacagggccaccagagggctc
MA1930.2	CTCF	chr9_hap1_hsa11	7992510	7992542	+	27.9159	2.62e-10	0.00233	CTGCAGTTTGCTGATTTTCCCACCAGGGGCCGC
MA1930.2	CTCF	chr9_hap1_hsa11	39498163	39498195	-	27.9159	2.62e-10	0.00233	TGGCAGTGCAAGCATTTTCCCACTAGATGGCGC
MA1930.2	CTCF	chr1_hap1_hsa1	206814384	206814416	-	27.9159	2.62e-10	0.00233	CTGCATTTCCTAAGAGTGAGCACCAGGGGGCAC
MA1930.2	CTCF	chr8_hap1_hsa10	40643607	40643639	-	27.9065	2.64e-10	0.00234	CTGCAAGTCGGGTATGCTGCCACCAGGTGGCGT
MA1930.2	CTCF	chr12_hap1_hsa2a	55142918	55142950	+	27.9065	2.64e-10	0.00234	GTGCAGTTTGACCTACAAGGCAGTAGATGGCGC
MA1930.2	CTCF	chr11_hap1_hsa9	67634387	67634419	-	27.8972	2.66e-10	0.00235	TTGCAGCTTTCCGTTTAGGCCAGCAGATGGCAG
MA1930.2	CTCF	chr13_hap1_hsa2b	120296318	120296350	-	27.8972	2.66e-10	0.00235	TTGCTTTTCTTCCTTCTCACCACCAGGGGGCAG
MA1930.2	CTCF	chr13_hap1_hsa2b	120330290	120330322	-	27.8972	2.66e-10	0.00235	TTGCTTTTCTTCCTTCTCACCACCAGGGGGCAG
MA1930.2	CTCF	chr1_hap1_hsa1	215610950	215610982	-	27.8972	2.66e-10	0.00235	ATGCAGTTTCAGAATCAAGCCAGGAGAGGGCAC
MA1930.2	CTCF	chr21_hap1_hsa20	39214662	39214694	-	27.8879	2.68e-10	0.00236	CTGCAATTTTAAGCAACTGCCACCAGGGGGCAA
MA1930.2	CTCF	chr6_hap1_hsa7	50343153	50343185	-	27.8879	2.68e-10	0.00236	CTGCAGTTCAGGCTCTTGACCTGCAGGTGTTGC
MA1930.2	CTCF	chr19_hap1_hsa17	71708045	71708077	+	27.8785	2.7e-10	0.00237	TTGCACTGACCCCTTTGCACCAGCAGAGGGTGC
MA1930.2	CTCF	chr10_hap1_hsa12	137470414	137470446	+	27.8785	2.7e-10	0.00237	CTGCAGCTGGCCCCACGCCCCAGCAGGGGTCAC
MA1930.2	CTCF	chr3_hap1_hsa4	4334017	4334049	+	27.8598	2.75e-10	0.0024	ATGCAGTGCACTATCTTGTCCACTAGGTGGTAC
MA1930.2	CTCF	chr19_hap1_hsa17	91434619	91434651	+	27.8598	2.75e-10	0.0024	CTGCAGTGACCCCTCCTGGCCAGCAGAGGTATT
MA1930.2	CTCF	chr6_hap1_hsa7	101555192	101555224	+	27.8598	2.75e-10	0.0024	CTGCGGCTCCTTCGCAGGACCGGTAGGGGGCGC
MA1930.2	CTCF	chr20_hap1_hsa19	10682915	10682947	+	27.8505	2.77e-10	0.0024	CTGTTATGCCGGGACAGGGCCACTAGAGGGCTC
MA1930.2	CTCF	chr6_hap1_hsa7	10725798	10725830	+	27.8505	2.77e-10	0.0024	CTGCACCTCGCCGTAGCGCACACCAGGGGGCAG
MA1930.2	CTCF	chr8_hap1_hsa10	17662007	17662039	+	27.8505	2.77e-10	0.0024	ATGTAGTTACAATTAATGGCCACCAGAGGGCGG
MA1930.2	CTCF	chr16_hap1_hsa15	55522137	55522169	+	27.8505	2.77e-10	0.0024	CTGCAGTGCTCCTCCCGTGCCTCTAGGAGGCTG
MA1930.2	CTCF	chr14_hap1_hsa13	86718468	86718500	+	27.8505	2.77e-10	0.0024	GTGCAGTTTGACCTACAAGCCAGTAGATGGTAC
MA1930.2	CTCF	chr2_hap1_hsa3	199155072	199155104	+	27.8505	2.77e-10	0.0024	CTGTTATGGCCGGAccgggccaccagagggctc
MA1930.2	CTCF	chr19_hap1_hsa17	38820419	38820451	-	27.8411	2.79e-10	0.00241	CTGCCATTTCCAGACCCTTCCACTAGGGGGCAG
MA1930.2	CTCF	chr2_hap1_hsa3	67964409	67964441	-	27.8411	2.79e-10	0.00241	GAGCAGTGGCTTCTCATGACCACCAGGTGGCTC
MA1930.2	CTCF	chr3_hap1_hsa4	6874117	6874149	-	27.8318	2.81e-10	0.00242	CTGCCCTTTCTCATAAGGACCACCAGAGGGCGC
MA1930.2	CTCF	chr18_hap1_hsa16	19111660	19111692	+	27.8318	2.81e-10	0.00242	CTGCAGTACCACAGAGCTCCCTGTAGGTGGCAG
MA1930.2	CTCF	chr18_hap1_hsa16	21393398	21393430	-	27.8318	2.81e-10	0.00242	CTGCAGTACCACAGAGCTCCCTGTAGGTGGCAG
MA1930.2	CTCF	chrX_hap1_hsaX	131869393	131869425	-	27.8318	2.81e-10	0.00242	TTGCAGTGACTTCTCCCTACCACTAGATGGTAC
MA1930.2	CTCF	chr9_hap1_hsa11	19189081	19189113	+	27.8224	2.83e-10	0.00243	GTGCAAAGCAGCCCCTTATCCACCAGAGGGCGG
MA1930.2	CTCF	chr11_hap1_hsa9	95982482	95982514	-	27.8224	2.83e-10	0.00243	CTGCAGTCACTAAGCATGACCACTAGATGGCGA
MA1930.2	CTCF	chr16_hap1_hsa15	34053847	34053879	-	27.8131	2.86e-10	0.00244	CTGCAGTGGACAGAAATGGCCGCAAGGTGGCGA
MA1930.2	CTCF	chr5_hap1_hsa6	42497950	42497982	+	27.8131	2.86e-10	0.00244	CAGCAGTTCTAGGCTCCCGTCACAAGGGGGCAG
MA1930.2	CTCF	chr9_hap1_hsa11	105651924	105651956	-	27.8131	2.86e-10	0.00244	CTGCACTGGCCATTGATGTCCTCTAGGTGGCAG
MA1930.2	CTCF	chr7_hap1_hsa8	13091961	13091993	-	27.8037	2.88e-10	0.00244	TTGCAAGGACACCTTCTGGCCACCAGGTGTCAC
MA1930.2	CTCF	chr13_hap1_hsa2b	85331223	85331255	+	27.8037	2.88e-10	0.00244	ctgttatgcctgGACACGGCCactagagggctc
MA1930.2	CTCF	chr19_hap1_hsa17	94892122	94892154	-	27.8037	2.88e-10	0.00244	GTGCAGAGCCCCGCTCTGGCCACCCGGGGGGGC
MA1930.2	CTCF	chr13_hap1_hsa2b	120044743	120044775	+	27.8037	2.88e-10	0.00244	CTGCACCACAGCCATCCGACCACAAGAGGGCGA
MA1930.2	CTCF	chr13_hap1_hsa2b	142763426	142763458	+	27.8037	2.88e-10	0.00244	CTGTTATGCCCGGaaagggccaccagagggctc
MA1930.2	CTCF	chr20_hap1_hsa19	34596209	34596241	-	27.7944	2.9e-10	0.00244	CTGCAGTGAGCGCCCCAGACCTGCAGAGGGTGA
MA1930.2	CTCF	chr4_hap1_hsa5	60429382	60429414	+	27.7944	2.9e-10	0.00244	GTGTCCTTCACCCCACCAGCCACCAGGGGGCAG
MA1930.2	CTCF	chr9_hap1_hsa11	62880516	62880548	-	27.7944	2.9e-10	0.00244	GAGCAGTTTAGCCTTCAGGCCAGTAGGAGGCAC
MA1930.2	CTCF	chr10_hap1_hsa12	68104874	68104906	-	27.7944	2.9e-10	0.00244	CTGCATCCCTGGCCTCTATCCACTAGATGGCAG
MA1930.2	CTCF	chr1_hap1_hsa1	181786830	181786862	-	27.7944	2.9e-10	0.00244	GTGCAGGTCAACCTCCAGGCCAGTAGGTGGTTC
MA1930.2	CTCF	chr13_hap1_hsa2b	27730962	27730994	-	27.785	2.92e-10	0.00244	CCGCCGTGGCGGAGACAGGCCAGCAGGGGGCAG
MA1930.2	CTCF	chr8_hap1_hsa10	29705146	29705178	-	27.785	2.92e-10	0.00244	CTGCAGAGGGAGCCCTCAACCAGCAGAGGGAGC
MA1930.2	CTCF	chr19_hap1_hsa17	94963219	94963251	+	27.785	2.92e-10	0.00244	gggctgggcccgGTCCTAGCCAGCAGAGGGCAG
MA1930.2	CTCF	chr2_hap1_hsa3	113071775	113071807	+	27.785	2.92e-10	0.00244	CTGTAGTGACAAGATTTGGCCACTAGATGGTGG
MA1930.2	CTCF	chr13_hap1_hsa2b	138520841	138520873	+	27.785	2.92e-10	0.00244	CTGCAATGCAGCAACTTCGCCAGCAGAGGGAGT
MA1930.2	CTCF	chr6_hap1_hsa7	168399327	168399359	+	27.785	2.92e-10	0.00244	CTGTAGAGCCTCGCATTGGCCACCAGGAGGCAG
MA1930.2	CTCF	chr1_hap1_hsa1	215881988	215882020	-	27.785	2.92e-10	0.00244	CCGCAGGGTCCTGTAATGGCCAGCAGAGGGCAG
MA1930.2	CTCF	chr20_hap1_hsa19	17099592	17099624	-	27.7757	2.95e-10	0.00245	CAGTAGTGCAGCAGCCCGGCCACCAGGCGGCAG
MA1930.2	CTCF	chr9_hap1_hsa11	56604500	56604532	+	27.7757	2.95e-10	0.00245	GTGCAGGTTGACTTCCAAGCCAGTAGGTGGCAC
MA1930.2	CTCF	chr8_hap1_hsa10	95951799	95951831	+	27.7757	2.95e-10	0.00245	GTGCAGTTCAACCTCCAGGCCAGTACGTGGCAC
MA1930.2	CTCF	chr2_hap1_hsa3	155737380	155737412	-	27.7757	2.95e-10	0.00245	ATGCAGATCAACCTCTAGGCCAGTAGGTGGTGC
MA1930.2	CTCF	chr2_hap1_hsa3	17703924	17703956	+	27.7664	2.97e-10	0.00246	CTGCAGTGACAGGGGCTTGCCAGCAGGGGTGAC
MA1930.2	CTCF	chr1_hap1_hsa1	4855446	4855478	+	27.757	2.99e-10	0.00247	CTGTAATTGAGGCTGGCCGCCTCCAGGTGGCAC
MA1930.2	CTCF	chr8_hap1_hsa10	128903453	128903485	-	27.757	2.99e-10	0.00247	GCGCAGTTCAACAGCTCCACCACCAGAGGGCGG
MA1930.2	CTCF	chr18_hap1_hsa16	5593872	5593904	-	27.7477	3.02e-10	0.00248	GTGCAGTGTGCTACCTTGTCCACTAGGTGGTGC
MA1930.2	CTCF	chr20_hap1_hsa19	50802471	50802503	+	27.7477	3.02e-10	0.00248	CTGTTGTGGTGCTCCGTGGCCACCAGGGGGCAA
MA1930.2	CTCF	chr13_hap1_hsa2b	54786044	54786076	+	27.7477	3.02e-10	0.00248	CTGTTATGCCTGgccagggccaccagagggctc
MA1930.2	CTCF	chr4_hap1_hsa5	147492557	147492589	-	27.7383	3.04e-10	0.00249	CTGCAATTTGAGTAGGCTGCCACAAGGTGGCAG
MA1930.2	CTCF	chr1_hap1_hsa1	225487266	225487298	+	27.7383	3.04e-10	0.00249	CTGCAGTGCCCACTCCAGGCCTGGAGGTGAAGC
MA1930.2	CTCF	chr1_hap1_hsa1	229173002	229173034	+	27.7383	3.04e-10	0.00249	CCGCGGTGGCAGCCACTCACCACCAGGGGGCTC
MA1930.2	CTCF	chr3_hap1_hsa4	9193569	9193601	+	27.7196	3.09e-10	0.00249	CTGCAATTAGTGCAGAAGGCCAACAGGGGGCAG
MA1930.2	CTCF	chr1_hap1_hsa1	95237953	95237985	+	27.7196	3.09e-10	0.00249	GTGCAGGGGGCCCTCCCAGCCGCCAGGGGTCGG
MA1930.2	CTCF	chr7_hap1_hsa8	142456130	142456162	+	27.7196	3.09e-10	0.00249	CTGCGGAGCCCATCTTTGGCCAGGAGGGGGCAG
MA1930.2	CTCF	chr21_hap1_hsa20	62844175	62844207	+	27.7103	3.11e-10	0.00249	TTGCAGTTACTAGAGAGAGCCACTAGATGGCAG
MA1930.2	CTCF	chr6_hap1_hsa7	74569256	74569288	+	27.7103	3.11e-10	0.00249	CTGCAAATTGAGCACGACGCCACCAGGTGGCAG
MA1930.2	CTCF	chr9_hap1_hsa11	4754844	4754876	+	27.6822	3.19e-10	0.00249	GTGTTCTGCACCGACAGGGCCACCAGGGGGCAG
MA1930.2	CTCF	chr20_hap1_hsa19	8481269	8481301	-	27.6822	3.19e-10	0.00249	GTGCAGTTCTTGGAGGAGACCAGAAGGGGGCTC
MA1930.2	CTCF	chr10_hap1_hsa12	46771950	46771982	+	27.6822	3.19e-10	0.00249	TTGCAGTGTTGAAATGTGGCCACCAGGAGGCAG
MA1930.2	CTCF	chr8_hap1_hsa10	83990719	83990751	-	27.6822	3.19e-10	0.00249	AGGCAGTTCCCCCACACGGCCCCCCGGGGGCGC
MA1930.2	CTCF	chr8_hap1_hsa10	107552521	107552553	-	27.6822	3.19e-10	0.00249	TTGCAGTTGTGCCATTTTGCCACTAGATGGTAC
MA1930.2	CTCF	chr3_hap1_hsa4	10117676	10117708	-	27.6729	3.21e-10	0.00249	ATGCAGTGCACTTTCTTGTCCACTAGGTGGTAC
MA1930.2	CTCF	chrX_hap1_hsaX	23911521	23911553	-	27.6729	3.21e-10	0.00249	GTGCAGTACCAGGAGCTGCCCTCAAGGGGGAGC
MA1930.2	CTCF	chr10_hap1_hsa12	72343944	72343976	-	27.6729	3.21e-10	0.00249	GTGCATTTACACATGATGACCACTAGATGGCAG
MA1930.2	CTCF	chr13_hap1_hsa2b	135917430	135917462	-	27.6729	3.21e-10	0.00249	AGGCAGTGAATGGAGCTGTCCACCAGAGGGCGC
MA1930.2	CTCF	chr20_hap1_hsa19	41529590	41529622	+	27.6636	3.24e-10	0.00249	GGGCGGAGCCTGCCACCGGCCGCCAGGGGGCGC
MA1930.2	CTCF	chr11_hap1_hsa9	43375773	43375805	+	27.6636	3.24e-10	0.00249	CAGCAGTGCTGGGCAGTGGACGCTAGATGGCGC
MA1930.2	CTCF	chr13_hap1_hsa2b	132026429	132026461	+	27.6636	3.24e-10	0.00249	CTGCAGTAACACATGGTATCCACTAGATGGTGC
MA1930.2	CTCF	chr20_hap1_hsa19	5214508	5214540	-	27.6542	3.26e-10	0.00249	CTGTTATGCCCAGACAGGGCCACCAGAGGGCTC
MA1930.2	CTCF	chr11_hap1_hsa9	5421014	5421046	-	27.6542	3.26e-10	0.00249	CTGTTATGCCCAGACAGGGCCACCAGAGGGCTC
MA1930.2	CTCF	chr3_hap1_hsa4	8737662	8737694	-	27.6542	3.26e-10	0.00249	CTGTTATGCCCAGACAGGGCCACCAGAGGGCTC
MA1930.2	CTCF	chr12_hap1_hsa2a	11169677	11169709	-	27.6542	3.26e-10	0.00249	CTGTTATGCCCAGACAGGGCCACCAGAGGGCTC
MA1930.2	CTCF	chr18_hap1_hsa16	16547142	16547174	+	27.6542	3.26e-10	0.00249	ctgttatgcccagacagggccaccagagggctc
MA1930.2	CTCF	chr19_hap1_hsa17	17637006	17637038	+	27.6542	3.26e-10	0.00249	ctgttatgcccagacagggccaccagagggctc
MA1930.2	CTCF	chr15_hap1_hsa14	18664277	18664309	-	27.6542	3.26e-10	0.00249	CTGTTATGCCCAGACAGGGCCACCAGAGGGCTC
MA1930.2	CTCF	chr14_hap1_hsa13	23724360	23724392	-	27.6542	3.26e-10	0.00249	CTGTTATGCCCAGACAGGGCCACCAGAGGGCTC
MA1930.2	CTCF	chrY_hap2_hsaY	25275267	25275299	+	27.6542	3.26e-10	0.00249	ctgttatgcccagacagggccaccagagggctc
MA1930.2	CTCF	chr15_hap1_hsa14	28817280	28817312	+	27.6542	3.26e-10	0.00249	ctgttatgcccagacagggccaccagagggctc
MA1930.2	CTCF	chr19_hap1_hsa17	35454052	35454084	+	27.6542	3.26e-10	0.00249	ctgttatgcccagacagggccaccagagggctc
MA1930.2	CTCF	chr6_hap1_hsa7	38564883	38564915	+	27.6542	3.26e-10	0.00249	ctgttatgcccagacagggccaccagagggctc
MA1930.2	CTCF	chr21_hap1_hsa20	40530025	40530057	+	27.6542	3.26e-10	0.00249	ctgttatgcccagacagggccaccagagggctc
MA1930.2	CTCF	chr18_hap1_hsa16	43798719	43798751	-	27.6542	3.26e-10	0.00249	CTGTTATGCCCAGACAGGGCCACCAGAGGGCTC
MA1930.2	CTCF	chr23_hap1_hsa22	44549356	44549388	-	27.6542	3.26e-10	0.00249	CTGTTATGCCCAGACAGGGCCACCAGAGGGCTC
MA1930.2	CTCF	chr20_hap1_hsa19	56190134	56190166	-	27.6542	3.26e-10	0.00249	CTGTTATGCCCAGACAGGGCCACCAGAGGGCTC
MA1930.2	CTCF	chr20_hap1_hsa19	59663640	59663672	-	27.6542	3.26e-10	0.00249	CTGTTATGCCCAGACAGGGCCACCAGAGGGCTC
MA1930.2	CTCF	chr2_hap1_hsa3	73907315	73907347	+	27.6542	3.26e-10	0.00249	ctgttatgcccagacagggccaccagagggctc
MA1930.2	CTCF	chr13_hap1_hsa2b	78295416	78295448	-	27.6542	3.26e-10	0.00249	GTGCAGCGCCCAGGGGAGCCCTGCAGAGGGCGG
MA1930.2	CTCF	chr18_hap1_hsa16	87878741	87878773	-	27.6542	3.26e-10	0.00249	CTGTTATGCCCAGACAGGGCCACCAGAGGGCTC
MA1930.2	CTCF	chr11_hap1_hsa9	89317108	89317140	+	27.6542	3.26e-10	0.00249	ctgttatgcccagacagggccaccagagggctc
MA1930.2	CTCF	chr19_hap1_hsa17	95080943	95080975	+	27.6542	3.26e-10	0.00249	ctgttatgcccagacagggccaccagagggctc
MA1930.2	CTCF	chr19_hap1_hsa17	96151060	96151092	-	27.6542	3.26e-10	0.00249	CTGTTATGCCCAGACAGGGCCACCAGAGGGCTC
MA1930.2	CTCF	chr2_hap1_hsa3	100301022	100301054	-	27.6542	3.26e-10	0.00249	CTGTTATGCCCAGACAGGGCCACCAGAGGGCTC
MA1930.2	CTCF	chr15_hap1_hsa14	103936602	103936634	-	27.6542	3.26e-10	0.00249	GCGCAGGTGCTGCTCAGGACCAGCAGGGGGCGC
MA1930.2	CTCF	chr15_hap1_hsa14	103960423	103960455	-	27.6542	3.26e-10	0.00249	GCGCAGGTGCTGCTCAGGACCAGCAGGGGGCGC
MA1930.2	CTCF	chr15_hap1_hsa14	103984229	103984261	-	27.6542	3.26e-10	0.00249	GCGCAGGTGCTGCTCAGGACCAGCAGGGGGCGC
MA1930.2	CTCF	chr15_hap1_hsa14	104008036	104008068	-	27.6542	3.26e-10	0.00249	GCGCAGGTGCTGCTCAGGACCAGCAGGGGGCGC
MA1930.2	CTCF	chr6_hap1_hsa7	111786465	111786497	-	27.6542	3.26e-10	0.00249	CTGTTATGCCCAGACAGGGCCACCAGAGGGCTC
MA1930.2	CTCF	chrX_hap1_hsaX	132673170	132673202	+	27.6542	3.26e-10	0.00249	ctgttatgcccagacagggccaccagagggctc
MA1930.2	CTCF	chrX_hap1_hsaX	140077719	140077751	-	27.6542	3.26e-10	0.00249	CTGTTATGCCCAGACAGGGCCACCAGAGGGCTC
MA1930.2	CTCF	chr13_hap1_hsa2b	144043314	144043346	-	27.6542	3.26e-10	0.00249	CTGTTATGCCCAGACAGGGCCACCAGAGGGCTC
MA1930.2	CTCF	chr13_hap1_hsa2b	144172914	144172946	-	27.6542	3.26e-10	0.00249	CTGTTATGCCCAGACAGGGCCACCAGAGGGCTC
MA1930.2	CTCF	chr8_hap1_hsa10	145786409	145786441	-	27.6542	3.26e-10	0.00249	CTGTTATGCCCAGACAGGGCCACCAGAGGGCTC
MA1930.2	CTCF	chr7_hap1_hsa8	153595307	153595339	-	27.6542	3.26e-10	0.00249	CTGTTATGCCCAGACAGGGCCACCAGAGGGCTC
MA1930.2	CTCF	chr7_hap1_hsa8	153666910	153666942	+	27.6542	3.26e-10	0.00249	ctgttatgcccagacagggccaccagagggctc
MA1930.2	CTCF	chr3_hap1_hsa4	161083288	161083320	-	27.6542	3.26e-10	0.00249	CTGTTATGCCCAGACAGGGCCACCAGAGGGCTC
MA1930.2	CTCF	chr1_hap1_hsa1	162930335	162930367	-	27.6542	3.26e-10	0.00249	CTGTTATGCCCAGACAGGGCCACCAGAGGGCTC
MA1930.2	CTCF	chr2_hap1_hsa3	187068391	187068423	+	27.6542	3.26e-10	0.00249	ctgttatgcccagacagggccaccagagggctc
MA1930.2	CTCF	chr1_hap1_hsa1	226119108	226119140	+	27.6542	3.26e-10	0.00249	ctgttatgcccagacagggccaccagagggctc
MA1930.2	CTCF	chr7_hap1_hsa8	108414828	108414860	+	27.6449	3.29e-10	0.0025	GTGCAGTTCCCAGGTGTGACCGCGGGGTGGCGC
MA1930.2	CTCF	chr1_hap1_hsa1	42174232	42174264	+	27.6355	3.31e-10	0.00251	CTGCAGAACTTACATATTACCACCAGGTGGCAC
MA1930.2	CTCF	chr16_hap1_hsa15	65855532	65855564	+	27.6355	3.31e-10	0.00251	CTGCACTTGCGTGTGCCAGCCTACAGAGGgcgc
MA1930.2	CTCF	chr5_hap1_hsa6	88037713	88037745	-	27.6355	3.31e-10	0.00251	GTGCAGTTCCATCTCCAGGCCAGCAGGTAGTAC
MA1930.2	CTCF	chr1_hap1_hsa1	230331016	230331048	+	27.6355	3.31e-10	0.00251	CTGCAGCTCCGCCGGCTTGCCTGCGGAGGGTGG
MA1930.2	CTCF	chr21_hap1_hsa20	70467549	70467581	-	27.6262	3.34e-10	0.00252	CAGCAGTTCTCGGAACTGGCCACTGGGGGTCAG
MA1930.2	CTCF	chr2_hap1_hsa3	137842527	137842559	+	27.6262	3.34e-10	0.00252	CGGCAGCTCCGCACTTCGGACACCGGGGGGCGC
MA1930.2	CTCF	chr1_hap1_hsa1	209656450	209656482	-	27.6262	3.34e-10	0.00252	GTGCAGTTGCCACCGAAGGACACTAGGTGGAGC
MA1930.2	CTCF	chr10_hap1_hsa12	7667007	7667039	-	27.6168	3.36e-10	0.00253	CTGCGTGAGCGCGCGTGGGCCACCAGGGGGCGC
MA1930.2	CTCF	chr20_hap1_hsa19	21246238	21246270	+	27.6168	3.36e-10	0.00253	CGGCAGTGTCAGGGCGCGCCCGGCAGGGGGTGC
MA1930.2	CTCF	chr20_hap1_hsa19	46140431	46140463	-	27.6168	3.36e-10	0.00253	CTGTTATGCCCAGTCAGGGCCACTAGAGGGCTC
MA1930.2	CTCF	chr7_hap1_hsa8	37703878	37703910	+	27.6075	3.39e-10	0.00254	CTGGCGTGCTCCATATTGGCCACTAGGTGGCGC
MA1930.2	CTCF	chr19_hap1_hsa17	70082416	70082448	-	27.6075	3.39e-10	0.00254	CTGTAGTAGCCAGGTTTCACCACTAGGTGGCAC
MA1930.2	CTCF	chr2_hap1_hsa3	98133249	98133281	+	27.6075	3.39e-10	0.00254	GCGCAGTTCAACCTACAGGCCAGTAGATGGCAA
MA1930.2	CTCF	chr18_hap1_hsa16	76241713	76241745	-	27.5981	3.42e-10	0.00256	GCGCAGTGCTGCATCCTGAACAGCAGAGGGCGC
MA1930.2	CTCF	chr12_hap1_hsa2a	27682164	27682196	-	27.5888	3.44e-10	0.00257	GTGCTGCGTCCCCCACTGACCGCCAGGGGGCGA
MA1930.2	CTCF	chr16_hap1_hsa15	71172359	71172391	-	27.5888	3.44e-10	0.00257	CTGCCAGGGCCCTTTCTCACCACCAGGTGGCGC
MA1930.2	CTCF	chr10_hap1_hsa12	95225923	95225955	-	27.5888	3.44e-10	0.00257	ATGCAGTTCAACTTTCAGTCCTGTAGGTGGCAC
MA1930.2	CTCF	chr6_hap1_hsa7	166189006	166189038	-	27.5888	3.44e-10	0.00257	CCGCAGTTGTGCGCTGCTGCCACCAGAGGGTAC
MA1930.2	CTCF	chr21_hap1_hsa20	38072107	38072139	+	27.5794	3.47e-10	0.00258	CTGCACTCACTCTTGCAGCCCAGAAGGTGGCAC
MA1930.2	CTCF	chr2_hap1_hsa3	184028656	184028688	-	27.5794	3.47e-10	0.00258	ATGCAGTTCAACCTCCATATCAGTAGGTGGCAC
MA1930.2	CTCF	chr9_hap1_hsa11	15308621	15308653	+	27.5701	3.5e-10	0.00258	CTGTAGTTGCAGCACTGTGCCTGCAGGGGGCGT
MA1930.2	CTCF	chr16_hap1_hsa15	25628476	25628508	-	27.5701	3.5e-10	0.00258	CTGCAGTGCACATAAGCGGACAGGAGAGGGCAG
MA1930.2	CTCF	chr17_hap1_hsa18	43300983	43301015	-	27.5701	3.5e-10	0.00258	GTGCAGTTCAACCTCCCGTCCACTAGGCGACAC
MA1930.2	CTCF	chr10_hap1_hsa12	44335415	44335447	+	27.5701	3.5e-10	0.00258	CTGCTGTTCATGAGTTCCTCCAGCAGAGGGCAG
MA1930.2	CTCF	chr12_hap1_hsa2a	75416438	75416470	+	27.5701	3.5e-10	0.00258	GTGCAATGGAGGCTGGCGGCCGACAGAGGGCGC
MA1930.2	CTCF	chr15_hap1_hsa14	102975455	102975487	+	27.5701	3.5e-10	0.00258	GCGCAGCGCCGCGCACCCACCGCCAGGGGGCAG
MA1930.2	CTCF	chr3_hap1_hsa4	10608713	10608745	+	27.5514	3.55e-10	0.00261	CTGATGTGCTGCCTCGTGGCCACCAGGTGGGGG
MA1930.2	CTCF	chr19_hap1_hsa17	21821057	21821089	-	27.5514	3.55e-10	0.00261	TTGCAGTGTTGAATTCTCACCACCAGGTGGAGC
MA1930.2	CTCF	chr6_hap1_hsa7	117659986	117660018	+	27.5514	3.55e-10	0.00261	CAGCGCAGGCCGCACTCCGCCACCAGGGGGCGC
MA1930.2	CTCF	chr15_hap1_hsa14	72309511	72309543	+	27.5421	3.58e-10	0.00263	CTGCAATAGCCACATATAGCCAGCAGATGGCAA
MA1930.2	CTCF	chr1_hap1_hsa1	225561369	225561401	+	27.5421	3.58e-10	0.00263	GTGCAGTTACCACCGAAGGACACTAGGTGGAGC
MA1930.2	CTCF	chr19_hap1_hsa17	63683393	63683425	-	27.5234	3.64e-10	0.00267	CAGCAGCGGCTGCGGCAGGCCAGCTGGGGGCGG
MA1930.2	CTCF	chr23_hap1_hsa22	30041467	30041499	+	27.514	3.66e-10	0.00268	CTGCAGTGACAGAAAGCCCCCACCAGGTGGAGT
MA1930.2	CTCF	chr22_hap1_hsa21	42810419	42810451	+	27.514	3.66e-10	0.00268	TTGCATCTCTCCATGCTGGCCACTAGATGGCGA
MA1930.2	CTCF	chr3_hap1_hsa4	171760577	171760609	-	27.514	3.66e-10	0.00268	CTGCAGTGGACCCAAGCCGCCGCCAGATGGTTC
MA1930.2	CTCF	chr16_hap1_hsa15	13349818	13349850	-	27.4953	3.72e-10	0.0027	CTGCAATTTCAAGTAACCACCACTAGGGGGTGG
MA1930.2	CTCF	chr15_hap1_hsa14	17552757	17552789	+	27.4953	3.72e-10	0.0027	CTGCAATTTCAAGTAACCACCACTAGGGGGTGG
MA1930.2	CTCF	chr18_hap1_hsa16	36053697	36053729	+	27.4953	3.72e-10	0.0027	CTGCAATTTCAAGTAACCACCACTAGGGGGTGG
MA1930.2	CTCF	chr18_hap1_hsa16	38435172	38435204	+	27.4953	3.72e-10	0.0027	CTGCAATTTCAAGTAACCACCACTAGGGGGTGG
MA1930.2	CTCF	chr4_hap1_hsa5	52397241	52397273	-	27.4953	3.72e-10	0.0027	CTGCAATTTCAAGTAACCACCACTAGGGGGTGG
MA1930.2	CTCF	chr12_hap1_hsa2a	121065233	121065265	+	27.4953	3.72e-10	0.0027	CAGCACCGCCCCCAGGCCACCGCTAGATGGCAC
MA1930.2	CTCF	chr1_hap1_hsa1	2143410	2143442	+	27.486	3.75e-10	0.0027	CTGTCATGCCCGGACAGGGCCACTAGAGGGCTC
MA1930.2	CTCF	chr9_hap1_hsa11	8679866	8679898	-	27.486	3.75e-10	0.0027	CTGTCATGCCCGGACAGGGCCACTAGAGGGCTC
MA1930.2	CTCF	chr9_hap1_hsa11	62847276	62847308	-	27.486	3.75e-10	0.0027	CTGTCATGCCCGGACAGGGCCACTAGAGGGCTC
MA1930.2	CTCF	chr19_hap1_hsa17	63624397	63624429	+	27.486	3.75e-10	0.0027	CTGCACTATTTCCTCCCTCCCCGCAGGGGGCGC
MA1930.2	CTCF	chr1_hap1_hsa1	190894233	190894265	-	27.486	3.75e-10	0.0027	CTGTCATGCCCGGACAGGGCCACTAGAGGGCTC
MA1930.2	CTCF	chr7_hap1_hsa8	31348968	31349000	-	27.4766	3.78e-10	0.00272	CTGCAGGGAGGCCGAGCAGCCTGTAGAGGGCAG
MA1930.2	CTCF	chr3_hap1_hsa4	127580697	127580729	-	27.4766	3.78e-10	0.00272	GTGCAGTTTGACCTACAAGCCAGTAGACGGCAC
MA1930.2	CTCF	chr3_hap1_hsa4	111505955	111505987	+	27.4673	3.81e-10	0.00273	TTGTAGTATTGCCACTCAGCCAGCAGAGGGCAC
MA1930.2	CTCF	chr1_hap1_hsa1	185396854	185396886	+	27.4673	3.81e-10	0.00273	ATGCAGTGCTTAAGATGTGCCAGTAGATGGCGC
MA1930.2	CTCF	chr11_hap1_hsa9	81594600	81594632	-	27.4393	3.9e-10	0.00279	CTGCCATTACCACTCCAGGCCTCTAGGGGGTGC
MA1930.2	CTCF	chr1_hap1_hsa1	209663067	209663099	+	27.4393	3.9e-10	0.00279	TTGCAATGCCTGCTTCACGCCGCCAGATGGTGG
MA1930.2	CTCF	chr1_hap1_hsa1	225554344	225554376	-	27.4393	3.9e-10	0.00279	TTGCAATGCCTGCTTCACGCCGCCAGATGGTGG
MA1930.2	CTCF	chr23_hap1_hsa22	21993636	21993668	+	27.4299	3.93e-10	0.0028	CTGCTCTGTCTACCCGAGGGCACCAGAGGGCAC
MA1930.2	CTCF	chr5_hap1_hsa6	23762322	23762354	-	27.4299	3.93e-10	0.0028	ATGCAGTCCCTATCATCAGCCAGCAGGGGGAGG
MA1930.2	CTCF	chr20_hap1_hsa19	45095968	45096000	-	27.4206	3.96e-10	0.00281	TTGCACCACTGCGCCCCCGCCTGCAGGGGGCGG
MA1930.2	CTCF	chr16_hap1_hsa15	46072236	46072268	+	27.4206	3.96e-10	0.00281	GTGCAATTCAGGCTCCATTCCAGTAGGTGGCAA
MA1930.2	CTCF	chr18_hap1_hsa16	46617465	46617497	-	27.4206	3.96e-10	0.00281	CTGCGCTGGCGCCGCGGGAACAGCAGGTGGCGC
MA1930.2	CTCF	chr20_hap1_hsa19	51590243	51590275	+	27.4206	3.96e-10	0.00281	gtgcagtgaggGCTGCTCGCCGGGAGGGGGAGG
MA1930.2	CTCF	chr20_hap1_hsa19	56638673	56638705	-	27.4206	3.96e-10	0.00281	CAGCACCTCTGGCCTCTATCCACTAGGTGGCAG
MA1930.2	CTCF	chr3_hap1_hsa4	31961620	31961652	+	27.4112	3.99e-10	0.00282	ATGCAAATCAACCTCCAGACCAGTAGGTggcac
MA1930.2	CTCF	chr20_hap1_hsa19	41644521	41644553	+	27.4112	3.99e-10	0.00282	CCGCAGTTCCCCACGGCGGCCGCGTGAGGGCGC
MA1930.2	CTCF	chr1_hap1_hsa1	210678911	210678943	-	27.4112	3.99e-10	0.00282	CTGCAGTTGACATTTTTAGCCACAAGGAGGCAC
MA1930.2	CTCF	chr4_hap1_hsa5	42153345	42153377	-	27.4019	4.02e-10	0.00284	CTGCAGTTTTAAACATTTACCACAAGGTGGCGG
MA1930.2	CTCF	chr13_hap1_hsa2b	121822172	121822204	-	27.4019	4.02e-10	0.00284	TAGCAGTTCCTCAGCCCAGCCACCAGGGGGCCA
MA1930.2	CTCF	chr13_hap1_hsa2b	27640589	27640621	-	27.3925	4.05e-10	0.00285	CTGCAGTACCAGCTTTGATCCGCCAGGGGGAGA
MA1930.2	CTCF	chr12_hap1_hsa2a	52924348	52924380	+	27.3925	4.05e-10	0.00285	CTGCAGTTCTTGGAAAACACCACCAGGGGGAGA
MA1930.2	CTCF	chr19_hap1_hsa17	63540342	63540374	-	27.3925	4.05e-10	0.00285	GTGCGGTGCATCACCCTGGGCACCAGGGGGCGT
MA1930.2	CTCF	chr6_hap1_hsa7	166365728	166365760	-	27.3925	4.05e-10	0.00285	CTGTTATGCCCGAACAGGGCCACTAGAGGGCTC
MA1930.2	CTCF	chr3_hap1_hsa4	184468579	184468611	-	27.3832	4.08e-10	0.00286	CTGCAGGGCCCGCCCGGGGCCCGCTGGGGGCTG
MA1930.2	CTCF	chr10_hap1_hsa12	46976248	46976280	+	27.3738	4.11e-10	0.00287	CTGAAGGGGAGCCTGGCAGCCAGCAGGGGGCAG
MA1930.2	CTCF	chr20_hap1_hsa19	56423801	56423833	+	27.3738	4.11e-10	0.00287	ACGCAGTTCAACCTACAGGCCAGGAGATGGCAC
MA1930.2	CTCF	chr19_hap1_hsa17	87163284	87163316	-	27.3738	4.11e-10	0.00287	CTGCAGGTCCCTCACACAACCACTAGATGCCAG
MA1930.2	CTCF	chr11_hap1_hsa9	100667754	100667786	+	27.3738	4.11e-10	0.00287	GTGCAGTTTGACTTGGAGGTCAGTAGGTGGCGC
MA1930.2	CTCF	chr21_hap1_hsa20	9727547	9727579	-	27.3645	4.15e-10	0.00289	GTGCAGTTCTGCAGTTGAGCCACGAGGTGGCTC
MA1930.2	CTCF	chrX_hap1_hsaX	97413554	97413586	+	27.3645	4.15e-10	0.00289	GTGCAATTCAACCTACAAGCCAGTAGATGGTAC
MA1930.2	CTCF	chr10_hap1_hsa12	127398331	127398363	+	27.3645	4.15e-10	0.00289	CTGCGGCATCCTCCTTTGGCCAACAGGGGGCGC
MA1930.2	CTCF	chr21_hap1_hsa20	6474648	6474680	+	27.3551	4.18e-10	0.00289	CGGCGCAGGCCGCACTCCGCCACCAGGGGGCGC
MA1930.2	CTCF	chr21_hap1_hsa20	10785289	10785321	-	27.3551	4.18e-10	0.00289	GGGCTGTGTCCCCATCTGGGCAGCAGATGGCGC
MA1930.2	CTCF	chr8_hap1_hsa10	42133125	42133157	+	27.3551	4.18e-10	0.00289	CTGCAGTAATTCCTTCAGGCCACTAGGGGCCAT
MA1930.2	CTCF	chr1_hap1_hsa1	231089747	231089779	-	27.3551	4.18e-10	0.00289	CGGCGCAGGCCGCACTCCGCCACCAGGGGGCGC
MA1930.2	CTCF	chr10_hap1_hsa12	93730914	93730946	-	27.3458	4.21e-10	0.00289	GTGCAGTTTGACCTACAGGCCAGTGGATGGCGT
MA1930.2	CTCF	chr4_hap1_hsa5	1539703	1539735	-	27.3364	4.24e-10	0.00289	CTGTTATGCCTGGACAGGGCCACCAGAGGGCTC
MA1930.2	CTCF	chr20_hap1_hsa19	15406645	15406677	+	27.3364	4.24e-10	0.00289	ctgttatgcctggacagggccaccagagggctc
MA1930.2	CTCF	chr18_hap1_hsa16	16387395	16387427	+	27.3364	4.24e-10	0.00289	ctgttatgcctggacagggccaccagagggctc
MA1930.2	CTCF	chr19_hap1_hsa17	20644976	20645008	-	27.3364	4.24e-10	0.00289	CTGTTATGCCTGGACAGGGCCACCAGAGGGCTC
MA1930.2	CTCF	chr22_hap1_hsa21	43764644	43764676	-	27.3364	4.24e-10	0.00289	CTGTTATGCCTGGACAGGGCCACCAGAGGGCTC
MA1930.2	CTCF	chr9_hap1_hsa11	56849692	56849724	+	27.3364	4.24e-10	0.00289	ctgttatgcctggacagggccaccagagggctc
MA1930.2	CTCF	chr9_hap1_hsa11	65438375	65438407	+	27.3364	4.24e-10	0.00289	ctgttatgcctggacagggccaccagagggctc
MA1930.2	CTCF	chr21_hap1_hsa20	69955887	69955919	+	27.3364	4.24e-10	0.00289	ctgttatgcctggacagggccaccagagggctc
MA1930.2	CTCF	chr1_hap1_hsa1	105795867	105795899	+	27.3364	4.24e-10	0.00289	ctgttatgcctggacagggccaccagagggctc
MA1930.2	CTCF	chr1_hap1_hsa1	127020046	127020078	+	27.3364	4.24e-10	0.00289	ctgttatgcctggacagggccaccagagggctc
MA1930.2	CTCF	chr7_hap1_hsa8	153402591	153402623	-	27.3364	4.24e-10	0.00289	CTGTTATGCCTGGACAGGGCCACCAGAGGGCTC
MA1930.2	CTCF	chr4_hap1_hsa5	175182991	175183023	+	27.3364	4.24e-10	0.00289	CTGTTATGCctggacagggccaccagagggctc
MA1930.2	CTCF	chr3_hap1_hsa4	188002280	188002312	+	27.3364	4.24e-10	0.00289	ctgttatgcctggacagggccaccagagggctc
MA1930.2	CTCF	chr1_hap1_hsa1	228668732	228668764	-	27.3364	4.24e-10	0.00289	CTGCAATTTTGGCATGCTGCCACTTGGTGGCAG
MA1930.2	CTCF	chr1_hap1_hsa1	23174859	23174891	+	27.3271	4.28e-10	0.00291	CTCCTGCTGCGCGCGGCGGCCACCAGAGGGCGC
MA1930.2	CTCF	chrX_hap1_hsaX	153039660	153039692	+	27.3178	4.31e-10	0.00293	GTGCAGCTTTACTTCCAGGCCAGTAGGTGGTGC
MA1930.2	CTCF	chr3_hap1_hsa4	9258027	9258059	+	27.3084	4.34e-10	0.00293	CCGCGGTGCACGCGAGCGGCCAGCAGAGGGGGC
MA1930.2	CTCF	chr20_hap1_hsa19	22586306	22586338	-	27.3084	4.34e-10	0.00293	CTGTTATGCCCAGACAAGGCCACCAGAGGGCTC
MA1930.2	CTCF	chr11_hap1_hsa9	32599739	32599771	-	27.3084	4.34e-10	0.00293	CTGCAATAGACATATGTTGCCACCAGGTGGCAG
MA1930.2	CTCF	chr20_hap1_hsa19	53369950	53369982	-	27.3084	4.34e-10	0.00293	CTGCCGTGGGGCCCGAGGGCCAGCAGGGAGCGG
MA1930.2	CTCF	chr7_hap1_hsa8	87031853	87031885	+	27.3084	4.34e-10	0.00293	ATGCAGTTCACAGATTCCACCACTAGAGGGCAA
MA1930.2	CTCF	chr15_hap1_hsa14	104263691	104263723	-	27.3084	4.34e-10	0.00293	GCGCAGGTGCTGCTCAAGACCAGCAGGGGGCGC
MA1930.2	CTCF	chr15_hap1_hsa14	104275466	104275498	-	27.3084	4.34e-10	0.00293	GCGCAGGTGCTGCTCAAGACCAGCAGGGGGCGC
MA1930.2	CTCF	chr18_hap1_hsa16	6177465	6177497	+	27.2991	4.37e-10	0.00294	CTGTTATGCcgagacagggccaccagagggctc
MA1930.2	CTCF	chr20_hap1_hsa19	50414981	50415013	-	27.2991	4.37e-10	0.00294	CTGCAGTTCAACTACATTCCCGGTGGGTGGCGC
MA1930.2	CTCF	chr15_hap1_hsa14	72241963	72241995	-	27.2991	4.37e-10	0.00294	CTGCAGTTTGCAACCTCCACCACTTGAGGGCAC
MA1930.2	CTCF	chr19_hap1_hsa17	78123359	78123391	-	27.2991	4.37e-10	0.00294	CTGCGCGAGCGCCCACCTGCCGCCAGGGGGCGC
MA1930.2	CTCF	chr21_hap1_hsa20	43802920	43802952	+	27.2897	4.41e-10	0.00295	CTGCTCTTTCCGTTCCTCTCCCGCAGGGGGCGC
MA1930.2	CTCF	chr20_hap1_hsa19	56853092	56853124	-	27.2897	4.41e-10	0.00295	CTGCAGACTTCACCTCCTACCTCCAGGTGGCGC
MA1930.2	CTCF	chr9_hap1_hsa11	61073970	61074002	-	27.2897	4.41e-10	0.00295	GTGCAATTTGACAGGCAAGCCAGTAGATGGCGC
MA1930.2	CTCF	chr5_hap1_hsa6	97364155	97364187	+	27.2897	4.41e-10	0.00295	GTGCAGATGCAGCAGGTGTCCAGCAGAGGGCGA
MA1930.2	CTCF	chr14_hap1_hsa13	119047849	119047881	-	27.2897	4.41e-10	0.00295	GTGCAGTGGGTGAACCGAGCCTCCGGGGGGCGC
MA1930.2	CTCF	chr20_hap1_hsa19	7151495	7151527	-	27.2804	4.44e-10	0.00296	CCGCAATGAGCCAACAGTGCCACCAGAGGGCAC
MA1930.2	CTCF	chr7_hap1_hsa8	119534261	119534293	-	27.2804	4.44e-10	0.00296	ATGCAGTTTAACCTACAAGCCAGTAGATGGTGC
MA1930.2	CTCF	chrX_hap1_hsaX	10587430	10587462	+	27.271	4.48e-10	0.00298	GGGCAGGTGCGGACTAGTGCCACCAGGGGGCGC
MA1930.2	CTCF	chr7_hap1_hsa8	26002336	26002368	-	27.271	4.48e-10	0.00298	GTGCACTTGTGCTGCACGGCCACCAGGAGGCAG
MA1930.2	CTCF	chr21_hap1_hsa20	11795076	11795108	+	27.2617	4.51e-10	0.003	AGGCAGTGCTGTCACGGGCCCAGCAGAGGGCAG
MA1930.2	CTCF	chr9_hap1_hsa11	49116212	49116244	-	27.2617	4.51e-10	0.003	CTGTAGTCTCATATGTCTACCACCAGATGGCGC
MA1930.2	CTCF	chr13_hap1_hsa2b	20159718	20159750	-	27.2523	4.55e-10	0.00301	CTGCAGTTTCTCCTTGCCGCCACATGGTGTCGC
MA1930.2	CTCF	chr17_hap1_hsa18	46089063	46089095	-	27.2523	4.55e-10	0.00301	CTGCACTTACCTAATGCTGCCAGCAGGTGGTAG
MA1930.2	CTCF	chr5_hap1_hsa6	87525648	87525680	-	27.243	4.58e-10	0.00303	GTGCAGTTTGACCTACAAGCCAGTAGATGGGGC
MA1930.2	CTCF	chr1_hap1_hsa1	168913905	168913937	-	27.243	4.58e-10	0.00303	GTGCATTAGCTGCAGCTGACCAGCAGGTGGAGC
MA1930.2	CTCF	chr9_hap1_hsa11	24141683	24141715	-	27.2336	4.62e-10	0.00305	TTGCAGTGCTACCTTATGCTCACTAGAGGGCGA
MA1930.2	CTCF	chr5_hap1_hsa6	108038129	108038161	-	27.2336	4.62e-10	0.00305	CTGCAGCTCAGGGAAAGGGACACCAGGTGGAGC
MA1930.2	CTCF	chr14_hap1_hsa13	35456333	35456365	+	27.2243	4.65e-10	0.00307	GGGCAGTGAGCGCTTGTGGCCGCTAGAGGGAGC
MA1930.2	CTCF	chr20_hap1_hsa19	57168601	57168633	-	27.215	4.69e-10	0.00308	CTGTTATGCCCAGAGAGGGCCACCAGAGGGCTC
MA1930.2	CTCF	chr4_hap1_hsa5	87679148	87679180	-	27.215	4.69e-10	0.00308	CTGCAGTTTCATCTAGCTGACACTAGGTGGAGG
MA1930.2	CTCF	chr8_hap1_hsa10	140226905	140226937	-	27.215	4.69e-10	0.00308	GAGCAGAGCCACAGTGCGGCCACCAGAGGGAGC
MA1930.2	CTCF	chr8_hap1_hsa10	42388336	42388368	+	27.2056	4.72e-10	0.0031	CTGTAATTACTCCTGTCGGCCTCTAGATGGcag
MA1930.2	CTCF	chr21_hap1_hsa20	7515007	7515039	+	27.1963	4.76e-10	0.00311	ctgcagttttaaaaattcGCCAGCAGAGGTCGC
MA1930.2	CTCF	chr19_hap1_hsa17	19783438	19783470	-	27.1963	4.76e-10	0.00311	CTGCTGGGTCGTCTTCCAGCCACAAGGTGGCTC
MA1930.2	CTCF	chr9_hap1_hsa11	77726401	77726433	+	27.1963	4.76e-10	0.00311	CCGCAGCTTCTCAGAATGACCACCAGAGGGCGC
MA1930.2	CTCF	chr11_hap1_hsa9	93468948	93468980	+	27.1869	4.8e-10	0.00313	TTGCAATTGGCGATAGTGGCCAGGAGATGGCGC
MA1930.2	CTCF	chr1_hap1_hsa1	215210430	215210462	+	27.1776	4.83e-10	0.00316	CCGCAGTGTGACCAGCCTGCCAGCAGGTGGCCA
MA1930.2	CTCF	chr20_hap1_hsa19	6748208	6748240	-	27.1682	4.87e-10	0.00317	GTGCACGTGCGCTCTCCAGCCGGCAGAGGGCGC
MA1930.2	CTCF	chr8_hap1_hsa10	44449921	44449953	-	27.1682	4.87e-10	0.00317	ATGCAGTTTGACCTCCTGGCCAGTAGGTGATGC
MA1930.2	CTCF	chr6_hap1_hsa7	167942996	167943028	-	27.1682	4.87e-10	0.00317	CTGCGATCCCCGCCGTCCCCCAGCAGAGGCCGC
MA1930.2	CTCF	chr1_hap1_hsa1	179242432	179242464	+	27.1682	4.87e-10	0.00317	CAGCAGTAGCAGCTGATGACCAGCAGGTGTCAC
MA1930.2	CTCF	chr7_hap1_hsa8	36426210	36426242	+	27.1589	4.91e-10	0.00318	CTGCTGTTCCTTCTTGCTGCCACAAGGTGTCAG
MA1930.2	CTCF	chr19_hap1_hsa17	63259473	63259505	+	27.1589	4.91e-10	0.00318	CTGCTGCGCCCGGGAGCGACCAGCAGGAGGTGC
MA1930.2	CTCF	chr3_hap1_hsa4	133983490	133983522	+	27.1589	4.91e-10	0.00318	ATGCAGTTCAACCTGCAAGCCAGTAGGTAGCAC
MA1930.2	CTCF	chr8_hap1_hsa10	48526168	48526200	+	27.1495	4.94e-10	0.0032	TTGCAGTGACGCCTGTTGACCACCAGACGGTGG
MA1930.2	CTCF	chr1_hap1_hsa1	207922420	207922452	-	27.1402	4.98e-10	0.0032	CTGCACTATAAGCCTAGAGCCACCAGATGGAGC
MA1930.2	CTCF	chr11_hap1_hsa9	911915	911947	+	27.1308	5.02e-10	0.0032	ctgttatgcccagacagggccactagagggctc
MA1930.2	CTCF	chr11_hap1_hsa9	1331637	1331669	-	27.1308	5.02e-10	0.0032	CTGTTATGCCCAGACAGGGCCACTAGAGGGCTC
MA1930.2	CTCF	chr19_hap1_hsa17	37569945	37569977	-	27.1308	5.02e-10	0.0032	CTGTTTTGCCCAGACAGGGCCACCAGAGGGCTC
MA1930.2	CTCF	chr20_hap1_hsa19	39444750	39444782	+	27.1308	5.02e-10	0.0032	ctgttatgcccagacagggccactagagggctc
MA1930.2	CTCF	chr20_hap1_hsa19	45664054	45664086	-	27.1308	5.02e-10	0.0032	CTGTTATGCCCAGACAGGGCCACTAGAGGGCTC
MA1930.2	CTCF	chr20_hap1_hsa19	45689386	45689418	-	27.1308	5.02e-10	0.0032	CTGTTATGCCCAGACAGGGCCACTAGAGGGCTC
MA1930.2	CTCF	chr20_hap1_hsa19	45796934	45796966	-	27.1308	5.02e-10	0.0032	CTGTTATGCCCAGACAGGGCCACTAGAGGGCTC
MA1930.2	CTCF	chr20_hap1_hsa19	45855010	45855042	-	27.1308	5.02e-10	0.0032	CTGTTATGCCCAGACAGGGCCACTAGAGGGCTC
MA1930.2	CTCF	chr20_hap1_hsa19	45874271	45874303	-	27.1308	5.02e-10	0.0032	CTGTTATGCCCAGACAGGGCCACTAGAGGGCTC
MA1930.2	CTCF	chr20_hap1_hsa19	45974204	45974236	-	27.1308	5.02e-10	0.0032	CTGTTATGCCCAGACAGGGCCACTAGAGGGCTC
MA1930.2	CTCF	chr20_hap1_hsa19	46029095	46029127	-	27.1308	5.02e-10	0.0032	CTGTTATGCCCAGACAGGGCCACTAGAGGGCTC
MA1930.2	CTCF	chr20_hap1_hsa19	46159548	46159580	-	27.1308	5.02e-10	0.0032	CTGTTATGCCCAGACAGGGCCACTAGAGGGCTC
MA1930.2	CTCF	chr1_hap1_hsa1	90201477	90201509	+	27.1308	5.02e-10	0.0032	GTGTAGTGCTCAGGTGTTGCCACAAGGTGGCAG
MA1930.2	CTCF	chr1_hap1_hsa1	177808434	177808466	+	27.1308	5.02e-10	0.0032	ctgttatgcccagacagggccactagagggctc
MA1930.2	CTCF	chr3_hap1_hsa4	9273100	9273132	+	27.1215	5.06e-10	0.00321	CCGTGGTGCGGGCGAGAGGCCAGCAGAGGGCGC
MA1930.2	CTCF	chr5_hap1_hsa6	45204910	45204942	-	27.1215	5.06e-10	0.00321	CTGCATGACACAGGACTTGCCACCAGGTGGCAG
MA1930.2	CTCF	chr17_hap1_hsa18	51946846	51946878	-	27.1215	5.06e-10	0.00321	GTGCAGTTGGACCTACAAGCCAGAAGATGGAGC
MA1930.2	CTCF	chr3_hap1_hsa4	67280692	67280724	-	27.1215	5.06e-10	0.00321	CTGTTATGCCCAGATAGGGCCACCAGAGGGCTC
MA1930.2	CTCF	chrX_hap1_hsaX	138778724	138778756	-	27.1215	5.06e-10	0.00321	CAGCAGGCCTGGCCTCTCCCCACTAGATGGCAG
MA1930.2	CTCF	chr6_hap1_hsa7	173175049	173175081	+	27.1215	5.06e-10	0.00321	ctgttatgcccagatagggccaccagagggctc
MA1930.2	CTCF	chr1_hap1_hsa1	46011280	46011312	-	27.1121	5.1e-10	0.00322	GTGCACTGCCCCACTCTGGACTGCAGGAGGCGC
MA1930.2	CTCF	chr16_hap1_hsa15	67611046	67611078	-	27.1121	5.1e-10	0.00322	CGGCTGTGTGGCAGCACGGCCACCAGGTGGTGC
MA1930.2	CTCF	chr8_hap1_hsa10	109794950	109794982	+	27.1121	5.1e-10	0.00322	TAGTGGTTCCTCCTCTCGGCCACCAGAGGGCAG
MA1930.2	CTCF	chrX_hap1_hsaX	10012136	10012168	+	27.1028	5.14e-10	0.00323	CTGCAGCCCGCCAACCTTCCCAGCAGGTGTCGG
MA1930.2	CTCF	chr10_hap1_hsa12	14121141	14121173	-	27.1028	5.14e-10	0.00323	CTGCAGTGGTACCTCCCCTCCGACAGGTGGCGA
MA1930.2	CTCF	chr7_hap1_hsa8	22753135	22753167	+	27.1028	5.14e-10	0.00323	ctgttatgcccagacagggccagcagagggctc
MA1930.2	CTCF	chr11_hap1_hsa9	78233204	78233236	-	27.1028	5.14e-10	0.00323	CTGCAGCAAGCATAGGTTGCCACTAGGTGGCAG
MA1930.2	CTCF	chr14_hap1_hsa13	102260165	102260197	+	27.1028	5.14e-10	0.00323	GTGCAGTTCAACCTCCAGGCCAGTAGTTGGTGC
MA1930.2	CTCF	chr19_hap1_hsa17	19324257	19324289	-	27.0935	5.17e-10	0.00324	CTGCAGTGTGAGCTACTGGTCACAAGGGGCCAG
MA1930.2	CTCF	chr2_hap1_hsa3	50713390	50713422	+	27.0935	5.17e-10	0.00324	CCGCACTTCTGCCTTTTGGCCTCCAGGTGTCGC
MA1930.2	CTCF	chrX_hap1_hsaX	112089504	112089536	+	27.0935	5.17e-10	0.00324	CTGCAATAGTCACAATTCGCCACTAGGGGGCTG
MA1930.2	CTCF	chr16_hap1_hsa15	5957998	5958030	-	27.0841	5.21e-10	0.00326	ATGCAGTGGCTCTCATTGACCACTAGATGGCGT
MA1930.2	CTCF	chr12_hap1_hsa2a	58115841	58115873	-	27.0841	5.21e-10	0.00326	CCGCAGGGCCGCCGCCCGCCCGCTCGGGGGCGC
MA1930.2	CTCF	chr9_hap1_hsa11	89692395	89692427	+	27.0748	5.25e-10	0.00328	GTGTAGTTTGAGCTTCCTTCCAGTAGATGGCAC
MA1930.2	CTCF	chr16_hap1_hsa15	92216852	92216884	+	27.0748	5.25e-10	0.00328	GGGCAGTGGCGGGGACACGGCACCAGGTGGCGC
MA1930.2	CTCF	chr9_hap1_hsa11	7945594	7945626	-	27.0654	5.29e-10	0.00329	GTGCTGTTCCCGCCTTTGTTCAGGAGAGGGCGC
MA1930.2	CTCF	chr11_hap1_hsa9	10271591	10271623	-	27.0654	5.29e-10	0.00329	CTGTTATGCCTGGGCAGGGCCACCAGAGGGCTC
MA1930.2	CTCF	chr10_hap1_hsa12	10476167	10476199	+	27.0654	5.29e-10	0.00329	ACGTAGTGCCCAGCATCGGCCGCCAGAGGGCGC
MA1930.2	CTCF	chr16_hap1_hsa15	62491875	62491907	-	27.0561	5.33e-10	0.00332	ATGCAGTTCAAGGTTCTGGTCACCAGGGGTCAG
MA1930.2	CTCF	chr13_hap1_hsa2b	18906714	18906746	+	27.0467	5.37e-10	0.00333	CTGCAGGCACACAGGTTGGCCAGCAGATGGCAT
MA1930.2	CTCF	chr9_hap1_hsa11	41965216	41965248	+	27.0467	5.37e-10	0.00333	GTGCAGTTCAACATTCAGGTCAGTAGGTGGTGC
MA1930.2	CTCF	chr10_hap1_hsa12	131078242	131078274	-	27.0467	5.37e-10	0.00333	CTGCGGTGGCCTCAGGAGCCCACCAGGGGACAC
MA1930.2	CTCF	chr10_hap1_hsa12	16854391	16854423	+	27.028	5.46e-10	0.00338	GTGCAGTAATCTCGTGTAACCACTAGATGGCAC
MA1930.2	CTCF	chr6_hap1_hsa7	37104364	37104396	-	27.028	5.46e-10	0.00338	CTGCACTGCCCGTGTCCCGCCCGCAGTGGGCGC
MA1930.2	CTCF	chr19_hap1_hsa17	33431796	33431828	-	27.0187	5.5e-10	0.00339	GTGCAATTGCCCCCAACTACCACCAGAGGTCAC
MA1930.2	CTCF	chr19_hap1_hsa17	63342926	63342958	+	27.0187	5.5e-10	0.00339	ACGCAGTGCTCAGCATCGGTCAGCAGGGGGCGC
MA1930.2	CTCF	chr17_hap1_hsa18	16832076	16832108	-	27.0093	5.54e-10	0.0034	CTGCACTGCACCCTCATGGCCAGCAGGGAGTGA
MA1930.2	CTCF	chr1_hap1_hsa1	17376501	17376533	+	27.0093	5.54e-10	0.0034	CTGTAGTGCCACACTCTCGGCCCTAGAGGGCAC
MA1930.2	CTCF	chr1_hap1_hsa1	21756100	21756132	+	27.0093	5.54e-10	0.0034	CGACACCTCCCGCTGGCTGCCACCAGGGGGCGC
MA1930.2	CTCF	chr14_hap1_hsa13	24173078	24173110	+	27.0093	5.54e-10	0.0034	CTGCAGGTCAGGCCAGTAGACAGCAGGGGGCAT
MA1930.2	CTCF	chr14_hap1_hsa13	25241106	25241138	-	27.0093	5.54e-10	0.0034	CTGCAGGTCAGGCCAGTAGACAGCAGGGGGCAT
MA1930.2	CTCF	chr14_hap1_hsa13	100801868	100801900	+	27.0093	5.54e-10	0.0034	CAGCACTGGTGGGCTGCAGCCAGAAGGGGGCAG
MA1930.2	CTCF	chr14_hap1_hsa13	26648946	26648978	+	27	5.58e-10	0.00342	CTGCAGTTCCCGGTGGTTGCCACGTGGTGTCAG
MA1930.2	CTCF	chr4_hap1_hsa5	21400275	21400307	+	26.9907	5.62e-10	0.00344	CTGCAGTTTGCCACAAGTGCCACTAGGTGGTGA
MA1930.2	CTCF	chr16_hap1_hsa15	29841275	29841307	-	26.9907	5.62e-10	0.00344	TTGCAATTCTCCCTGTAGGCCAAAAGAGGGCAC
MA1930.2	CTCF	chr5_hap1_hsa6	67169604	67169636	+	26.9907	5.62e-10	0.00344	ctgttatgcctggacaaggccaccagagggctc
MA1930.2	CTCF	chr11_hap1_hsa9	74776758	74776790	-	26.9813	5.67e-10	0.00345	CAGTAGTTTTCAGATCCTGCCACCAGGTGGCAG
MA1930.2	CTCF	chr19_hap1_hsa17	78087435	78087467	-	26.9813	5.67e-10	0.00345	CTGCGCGGGCGTCCACCTGCCGCCAGGTGGCGC
MA1930.2	CTCF	chr15_hap1_hsa14	92010387	92010419	-	26.9813	5.67e-10	0.00345	GTGCAGGCTTGCAGCGCTGCCACTAGGGGGCAG
MA1930.2	CTCF	chr1_hap1_hsa1	97170306	97170338	+	26.9813	5.67e-10	0.00345	CTGTAATTACGGCTTCTACCCACCAGAGGGAGG
MA1930.2	CTCF	chr7_hap1_hsa8	124271184	124271216	-	26.9813	5.67e-10	0.00345	TTGTAGTTTAGGCTGCTATCCAGCAGATGGCAC
MA1930.2	CTCF	chr20_hap1_hsa19	4072003	4072035	+	26.972	5.71e-10	0.00346	CTGCCGGCCCGGAGACCCGCCCCCAGGGGGCAC
MA1930.2	CTCF	chr19_hap1_hsa17	71320344	71320376	+	26.972	5.71e-10	0.00346	GTGCTGCTCACATTCCCTGCCACCAGGGGGCAT
MA1930.2	CTCF	chr7_hap1_hsa8	74011589	74011621	-	26.972	5.71e-10	0.00346	CTGTGGTTCAACCTCCAAGCCAGTAGATGGCGT
MA1930.2	CTCF	chr14_hap1_hsa13	101307744	101307776	+	26.972	5.71e-10	0.00346	GTGCAATTCAACCTACAGGCCTGTAGGTGGTAC
MA1930.2	CTCF	chr2_hap1_hsa3	182501155	182501187	+	26.972	5.71e-10	0.00346	CTGCGGCGGCGCAAGGCCTCCGGCAGGGGGCGC
MA1930.2	CTCF	chr20_hap1_hsa19	52161830	52161862	-	26.9626	5.75e-10	0.00348	CTGTTATTCCTGGACAGGGCCACCAGAGGGCTC
MA1930.2	CTCF	chr16_hap1_hsa15	69816194	69816226	+	26.9626	5.75e-10	0.00348	CTGCAGTACCCAATTATTGCCACTGGGCGGCAG
MA1930.2	CTCF	chr3_hap1_hsa4	108808069	108808101	-	26.9533	5.8e-10	0.0035	CTGTCATGCCCGGATAGGGCCACTAGAGGGCTC
MA1930.2	CTCF	chr10_hap1_hsa12	43709818	43709850	-	26.9439	5.84e-10	0.00351	GAGCACTGTCTTGTCATGGCCAGCAGAGGGCAG
MA1930.2	CTCF	chr2_hap1_hsa3	53739527	53739559	+	26.9439	5.84e-10	0.00351	ATGCTGAGCCATCCTATGGCCACCAGAGGGTGC
MA1930.2	CTCF	chr13_hap1_hsa2b	71174719	71174751	-	26.9439	5.84e-10	0.00351	CTGCTATTACAGATCTTTACCACTAGATGGCAC
MA1930.2	CTCF	chr5_hap1_hsa6	98180002	98180034	-	26.9439	5.84e-10	0.00351	CTGTTATGCGGGGACAGGGCCACCAGAGGGCTC
MA1930.2	CTCF	chr3_hap1_hsa4	141193496	141193528	+	26.9439	5.84e-10	0.00351	CTGCCGTTCTTCCCGCGCCCCAGCAGATGGTGG
MA1930.2	CTCF	chr9_hap1_hsa11	5904530	5904562	+	26.9346	5.89e-10	0.00353	ctgtcatgcccagacagggccaccagagggctc
MA1930.2	CTCF	chr11_hap1_hsa9	6207917	6207949	+	26.9346	5.89e-10	0.00353	ctgtcatgcccagacagggccaccagagggctc
MA1930.2	CTCF	chr6_hap1_hsa7	133537896	133537928	-	26.9346	5.89e-10	0.00353	CTGTAGTTTGGGTAATTAGCCACTAGATGGCAG
MA1930.2	CTCF	chr9_hap1_hsa11	6702114	6702146	+	26.9252	5.93e-10	0.00353	CCGCAGCTCGCGCGCCTGGGCACCCGGGGGCGC
MA1930.2	CTCF	chr20_hap1_hsa19	21041143	21041175	+	26.9252	5.93e-10	0.00353	TTGCACTTGCGGTCGCGAGCCGCCAGGGGGCTC
MA1930.2	CTCF	chr17_hap1_hsa18	45754466	45754498	-	26.9252	5.93e-10	0.00353	GTGCAGTTCCTCACAGTCACCAGCAGGGGGAAA
MA1930.2	CTCF	chr6_hap1_hsa7	81468770	81468802	+	26.9252	5.93e-10	0.00353	CTGCAGTCTGGGCCTTTCTCCCGCAGAGGGCAG
MA1930.2	CTCF	chr6_hap1_hsa7	109719418	109719450	-	26.9252	5.93e-10	0.00353	CTGCAGTCTGGGCCTTTCTCCCGCAGAGGGCAG
MA1930.2	CTCF	chr1_hap1_hsa1	182408715	182408747	-	26.9252	5.93e-10	0.00353	CAGCCATGCACCCTGGGGGCCAGGAGAGGGCAC
MA1930.2	CTCF	chr20_hap1_hsa19	45816373	45816405	-	26.9159	5.98e-10	0.00355	CTGTTATGCCCACAGCAGACCACTAGAGGGCTC
MA1930.2	CTCF	chrX_hap1_hsaX	53336875	53336907	+	26.9065	6.02e-10	0.00358	ctgcaaggTGGGCCAGTGGACACTAGAGGGCAC
MA1930.2	CTCF	chr23_hap1_hsa22	32704783	32704815	+	26.8972	6.07e-10	0.00359	CTGCTGGGCTAGCGTGTGAGCACCAGAGGGCGG
MA1930.2	CTCF	chr8_hap1_hsa10	83926078	83926110	-	26.8972	6.07e-10	0.00359	GAGCAGTGTGGTGCTCTGGGCAGCAGAGGGCGC
MA1930.2	CTCF	chr1_hap1_hsa1	166305782	166305814	-	26.8972	6.07e-10	0.00359	CTGCAGTTACTCTCTGTGGCCACGAGATGGTGA
MA1930.2	CTCF	chr1_hap1_hsa1	12297635	12297667	+	26.8879	6.11e-10	0.00361	CTGCAATTCACACATGCCACCACAAGATGGCAT
MA1930.2	CTCF	chr21_hap1_hsa20	15296877	15296909	+	26.8879	6.11e-10	0.00361	ttGCAATGATTGCATTTGTCCACTAGAGGGCAG
MA1930.2	CTCF	chr20_hap1_hsa19	49448492	49448524	+	26.8879	6.11e-10	0.00361	GAGCTGTGGCTCCTCATGCCCACTAGAGGGCAG
MA1930.2	CTCF	chr7_hap1_hsa8	150916976	150917008	-	26.8879	6.11e-10	0.00361	CAGCAATGGCACCCCTCCGCCAGCAGAGGGCCA
MA1930.2	CTCF	chr15_hap1_hsa14	36108333	36108365	-	26.8785	6.16e-10	0.00361	CAGCAAAGCCCAGATGTCGCCAGCAGAGGGCAG
MA1930.2	CTCF	chr15_hap1_hsa14	39866062	39866094	+	26.8785	6.16e-10	0.00361	ATGTAGTTCTGCCTCCAGGCCAGTAGGTGGTGT
MA1930.2	CTCF	chr16_hap1_hsa15	52514344	52514376	+	26.8785	6.16e-10	0.00361	ATGCAGTGCACATGACATACCAGTAGAGGGCAG
MA1930.2	CTCF	chr12_hap1_hsa2a	104488475	104488507	-	26.8785	6.16e-10	0.00361	ATGCAATGACCAGCCATAGCCACTAGGGGGAAG
MA1930.2	CTCF	chr7_hap1_hsa8	124107587	124107619	+	26.8785	6.16e-10	0.00361	GTGCAGTTCAATCTAAAAGCCAGTAGATGGTAC
MA1930.2	CTCF	chrX_hap1_hsaX	131261075	131261107	+	26.8785	6.16e-10	0.00361	CGGCACCTCTCCGAGCTGGACACCAGAGGGCGG
MA1930.2	CTCF	chr2_hap1_hsa3	138036297	138036329	+	26.8785	6.16e-10	0.00361	CTGCGGTTCTCCGAGAGCACCACGAGGGGGAGC
MA1930.2	CTCF	chr19_hap1_hsa17	71370688	71370720	+	26.8692	6.2e-10	0.00364	CTGCACAGACCCCCACCTTCCGCTAGAGGGCAG
MA1930.2	CTCF	chr11_hap1_hsa9	10534211	10534243	+	26.8598	6.25e-10	0.00366	CTGCGCTTCCTCCTGATGGTCGCCAGAGGGCAG
MA1930.2	CTCF	chr1_hap1_hsa1	81028660	81028692	+	26.8598	6.25e-10	0.00366	CTGAAGTTCAGGCCCTTAGACACTAGGTGGCAG
MA1930.2	CTCF	chr11_hap1_hsa9	1665580	1665612	+	26.8505	6.3e-10	0.00368	CTGGAGTACCCACCCACGGCCACTAGGAGGCTC
MA1930.2	CTCF	chr10_hap1_hsa12	13140194	13140226	+	26.8505	6.3e-10	0.00368	CGGCTGTGGCTCCCTCTGAACACCAGAGGGCAC
MA1930.2	CTCF	chr23_hap1_hsa22	49433954	49433986	+	26.8411	6.35e-10	0.00369	CTGCACTGGCATCACGTGTCCAGCAGGGGCTGC
MA1930.2	CTCF	chr16_hap1_hsa15	69848735	69848767	+	26.8411	6.35e-10	0.00369	CGGCTGTGTGGCAGCATGGCCACCAGGTGGTGC
MA1930.2	CTCF	chrX_hap1_hsaX	89093756	89093788	-	26.8411	6.35e-10	0.00369	TTGTAGTTTGGGCTGTGGTCCAGCAGATGGCAC
MA1930.2	CTCF	chr9_hap1_hsa11	129233722	129233754	-	26.8411	6.35e-10	0.00369	CTGCAGGTTGACCTTCAGGCCAGTAGGCGGTGC
MA1930.2	CTCF	chr16_hap1_hsa15	68674320	68674352	+	26.8318	6.39e-10	0.00371	ctgttatgcccagacagggccaccagagggctg
MA1930.2	CTCF	chr3_hap1_hsa4	120790311	120790343	-	26.8318	6.39e-10	0.00371	CGGCTCTGCCGGTCGCTCCCCGCCAGGGGGCGG
MA1930.2	CTCF	chr17_hap1_hsa18	73478161	73478193	-	26.8224	6.44e-10	0.00373	CTGTAGTTTCGGGGCAATGCCAGTAGAGGGCAT
MA1930.2	CTCF	chrX_hap1_hsaX	109641743	109641775	-	26.8224	6.44e-10	0.00373	CTGCAATTTCAGCACTTGGTCACAAGGGGGAGG
MA1930.2	CTCF	chr7_hap1_hsa8	149928268	149928300	+	26.8224	6.44e-10	0.00373	CTGCAGTGGGCCGCTGGGGCCAGAGGATGGCTG
MA1930.2	CTCF	chr5_hap1_hsa6	22166129	22166161	-	26.8131	6.49e-10	0.00374	GTGTAGTGTGCCATGTTTACCACTAGAGGGCAC
MA1930.2	CTCF	chr18_hap1_hsa16	31606972	31607004	+	26.8131	6.49e-10	0.00374	ctgttttgcctggacagggccaccagagggctc
MA1930.2	CTCF	chr12_hap1_hsa2a	69204666	69204698	-	26.8131	6.49e-10	0.00374	CTGTAGTGAGGCAACCCCTCCAGCAGAGGGCAA
MA1930.2	CTCF	chr9_hap1_hsa11	69980180	69980212	-	26.8131	6.49e-10	0.00374	CTGTTATGCCTGGACAGGGCCACTAGAGGGCTC
MA1930.2	CTCF	chr9_hap1_hsa11	89721756	89721788	+	26.8037	6.54e-10	0.00376	CAGCAGGTCTGGCCTATACCCACTAGATGGCAG
MA1930.2	CTCF	chr1_hap1_hsa1	97610945	97610977	-	26.8037	6.54e-10	0.00376	CTGCGCGCCCAGGATGCAGCCACTAGAGGGCAG
MA1930.2	CTCF	chr7_hap1_hsa8	119465660	119465692	+	26.8037	6.54e-10	0.00376	ctgttatacccggacagggccaccagagggctc
MA1930.2	CTCF	chr2_hap1_hsa3	197816981	197817013	-	26.8037	6.54e-10	0.00376	GCGCAGCTCCCGGCTCCCGCCGCTGGGGGGCGG
MA1930.2	CTCF	chr3_hap1_hsa4	9852647	9852679	-	26.7944	6.59e-10	0.00377	CTGTGCTGCCACCTCATGGCCGGCAGAGGGCAA
MA1930.2	CTCF	chr10_hap1_hsa12	15339977	15340009	+	26.7944	6.59e-10	0.00377	CTGTGCTGCCACCTCATGGCCGGCAGAGGGCAA
MA1930.2	CTCF	chr7_hap1_hsa8	18126337	18126369	+	26.7944	6.59e-10	0.00377	CTGTGCTGCCACCTCATGGCCGGCAGAGGGCAA
MA1930.2	CTCF	chr7_hap1_hsa8	20251491	20251523	-	26.7944	6.59e-10	0.00377	CTGTGCTGCCACCTCATGGCCGGCAGAGGGCAA
MA1930.2	CTCF	chr9_hap1_hsa11	73842851	73842883	-	26.7944	6.59e-10	0.00377	CTGTGCTGCCACCTCATGGCCGGCAGAGGGCAA
MA1930.2	CTCF	chr8_hap1_hsa10	82132252	82132284	-	26.7944	6.59e-10	0.00377	GTGCACAGCTGCTCTGTGGCCAGCAGAGGGCGT
MA1930.2	CTCF	chr10_hap1_hsa12	24069226	24069258	+	26.785	6.64e-10	0.00378	GTGCAGTACATGCTACTGGACAGTAGGTGGCAA
MA1930.2	CTCF	chr3_hap1_hsa4	38503417	38503449	+	26.785	6.64e-10	0.00378	TGGCAGTGACCCAAATTTTCCACCAGGTGGCAC
MA1930.2	CTCF	chr10_hap1_hsa12	113528724	113528756	-	26.785	6.64e-10	0.00378	CTGCAGGGCCCAAGGCTGCCCGCTAGGTGCCGG
MA1930.2	CTCF	chr5_hap1_hsa6	137874185	137874217	+	26.785	6.64e-10	0.00378	TTGCAGTTACATACAACTGCCACTGGGTGGCGG
MA1930.2	CTCF	chr3_hap1_hsa4	2073292	2073324	+	26.7757	6.69e-10	0.00379	GAGCTGTTTCTCTTCCTGGCCGCCAGGGGGCAG
MA1930.2	CTCF	chr6_hap1_hsa7	8608909	8608941	+	26.7757	6.69e-10	0.00379	CTGCCTTCTGACCTGCAGCCCAGCAGGTGGCAC
MA1930.2	CTCF	chr23_hap1_hsa22	32386428	32386460	+	26.7757	6.69e-10	0.00379	CTGCAGCGCCCCCCACTGCCCAGCAGGCAGCAG
MA1930.2	CTCF	chr5_hap1_hsa6	123977505	123977537	-	26.7757	6.69e-10	0.00379	TGGCACCCTTCCCTCCGGGCCAGCAGAGGGCGC
MA1930.2	CTCF	chr5_hap1_hsa6	170259672	170259704	+	26.7757	6.69e-10	0.00379	TGGCTGTGTCCTCTCACGGCCACAAGGTGGCAG
MA1930.2	CTCF	chr1_hap1_hsa1	203634147	203634179	-	26.7757	6.69e-10	0.00379	GTGTCCTGACCCTTTGCGACCACCAGGGGGCGC
MA1930.2	CTCF	chr20_hap1_hsa19	12036903	12036935	+	26.7664	6.74e-10	0.00381	CTGTTATGCCCGGACAGAGCCACTAGAGGGCTC
MA1930.2	CTCF	chr18_hap1_hsa16	82225373	82225405	-	26.7664	6.74e-10	0.00381	CTGTACTTTGTGGGCACTGCCACGAGGGGGCGC
MA1930.2	CTCF	chr5_hap1_hsa6	149709902	149709934	-	26.7664	6.74e-10	0.00381	GCGAAGTGCGTCCAGCCGGCCGCCAGAGGGCGC
MA1930.2	CTCF	chr1_hap1_hsa1	51704430	51704462	-	26.757	6.79e-10	0.00383	CTGCAATTAACCGGAGTAGCCACTAGATGGTGG
MA1930.2	CTCF	chr7_hap1_hsa8	14732522	14732554	+	26.7477	6.84e-10	0.00385	CAGCAACTGTCAGTTACAGCCACCAGGTGGCGC
MA1930.2	CTCF	chr17_hap1_hsa18	73357900	73357932	+	26.7477	6.84e-10	0.00385	CTGCGCCCGCGGGGCCCGGCCAGTGGGTGGCGC
MA1930.2	CTCF	chr5_hap1_hsa6	43460156	43460188	+	26.7383	6.89e-10	0.00387	GTGCAACTCTGCCACCTGCCCAGAAGGTGGCGA
MA1930.2	CTCF	chr2_hap1_hsa3	80002674	80002706	+	26.7383	6.89e-10	0.00387	CTGTCACGCCCGGACacggccaccagagggctc
MA1930.2	CTCF	chr6_hap1_hsa7	109458575	109458607	+	26.7383	6.89e-10	0.00387	TTGCAGTTGCGTGTTATTGCCACCAGAGGACAC
MA1930.2	CTCF	chr9_hap1_hsa11	64002943	64002975	+	26.729	6.94e-10	0.00389	GGGCTGGGCGCGGCGCGGGCCGGCAGGGGGCGC
MA1930.2	CTCF	chr6_hap1_hsa7	132592437	132592469	+	26.729	6.94e-10	0.00389	CTGCACTTCCACCATTGTACCACTTGGTGGTGC
MA1930.2	CTCF	chr1_hap1_hsa1	22665158	22665190	-	26.7196	7e-10	0.0039	TTGTAATGCACCCGACCGTCCAGAAGGGGGCAG
MA1930.2	CTCF	chr9_hap1_hsa11	49345015	49345047	-	26.7196	7e-10	0.0039	GTGCCATTCACCATCTCGTCCACTAGAGGGCAG
MA1930.2	CTCF	chr10_hap1_hsa12	75219940	75219972	+	26.7196	7e-10	0.0039	ctgtagttccagctactcaccagctgagggagg
MA1930.2	CTCF	chr15_hap1_hsa14	91657614	91657646	+	26.7196	7e-10	0.0039	CTGCAGTGGGGAGAAAGAACCAGAAGAGGGCAG
MA1930.2	CTCF	chr1_hap1_hsa1	92289419	92289451	-	26.7196	7e-10	0.0039	CTGCCCCTTCCACCTGCCACCAGCAGGGGGCAG
MA1930.2	CTCF	chr4_hap1_hsa5	146477254	146477286	+	26.7196	7e-10	0.0039	CTGCAGTTCAAGGTTTGTACCACTAGATGGTGA
MA1930.2	CTCF	chrX_hap1_hsaX	57358815	57358847	+	26.7103	7.05e-10	0.00392	CTGCATTGCCTTTTGTGGGCCAGTAGGTGGCCA
MA1930.2	CTCF	chr7_hap1_hsa8	154334558	154334590	+	26.7103	7.05e-10	0.00392	ATGAACCGCCTGGGCGCGGCCAGCAGGTGGCGC
MA1930.2	CTCF	chr12_hap1_hsa2a	9948677	9948709	+	26.7009	7.1e-10	0.00394	CTGCATTTACACACGTTAGCCACTAGAGGGGAC
MA1930.2	CTCF	chr7_hap1_hsa8	20679022	20679054	+	26.7009	7.1e-10	0.00394	GGGCTGTGACTCTTTCCTGCCACCAGGTGGCAG
MA1930.2	CTCF	chr12_hap1_hsa2a	111193431	111193463	+	26.7009	7.1e-10	0.00394	GTGTAGTGGCAGAGTGTCACCTCCAGGGGGCGC
MA1930.2	CTCF	chr6_hap1_hsa7	7379959	7379991	-	26.6916	7.15e-10	0.00395	TGGCAGTGTGGCCTCTTCACCACCAGGGGGAGG
MA1930.2	CTCF	chr23_hap1_hsa22	51722666	51722698	+	26.6916	7.15e-10	0.00395	CTGCTCTGCCCGGCGCCCGGCGGCAGGTGGAGC
MA1930.2	CTCF	chr5_hap1_hsa6	56505282	56505314	+	26.6916	7.15e-10	0.00395	ATGCAATGTACGTACCCTGCCACCAGGTGGTGG
MA1930.2	CTCF	chr15_hap1_hsa14	92434003	92434035	+	26.6916	7.15e-10	0.00395	CAGCAATGAGCCTCGGTAACCAGCAGGGGGCAG
MA1930.2	CTCF	chr1_hap1_hsa1	121957940	121957972	+	26.6916	7.15e-10	0.00395	CTGCCTTGACAGCCAGCAACCACAAGGGGGCAG
MA1930.2	CTCF	chr12_hap1_hsa2a	57852574	57852606	+	26.6822	7.21e-10	0.00398	CCGCACCGGCGAGGGGCGGCCACCAGGGGGTGC
MA1930.2	CTCF	chr16_hap1_hsa15	66401554	66401586	-	26.6822	7.21e-10	0.00398	CGGCTCTGTTCCAGAGTGGCCACCAGGTGGCAC
MA1930.2	CTCF	chr4_hap1_hsa5	106002028	106002060	-	26.6729	7.26e-10	0.004	GTGCAGGCTGGCTTCCAGGCCAGCAGGTGGTGC
MA1930.2	CTCF	chr2_hap1_hsa3	21403451	21403483	-	26.6636	7.32e-10	0.00402	CTGCAAGTTAGAGTAATTGCCACTAGGTGGCAC
MA1930.2	CTCF	chr7_hap1_hsa8	38545100	38545132	+	26.6636	7.32e-10	0.00402	CTGTAGTTTGGCAATGCTGCCAGCAGGTGGAGG
MA1930.2	CTCF	chrX_hap1_hsaX	88691837	88691869	+	26.6636	7.32e-10	0.00402	GTGCAGTTTGACCTGCAGGCCAGTAGGTGATGC
MA1930.2	CTCF	chr7_hap1_hsa8	154209788	154209820	+	26.6542	7.37e-10	0.00405	ctgttatgcccatacagggccaccagagggctc
MA1930.2	CTCF	chr2_hap1_hsa3	20179379	20179411	-	26.6449	7.43e-10	0.00406	CCGCACGCACCAGCCGGGGCCAGCAGAGGGCGC
MA1930.2	CTCF	chr19_hap1_hsa17	24546987	24547019	+	26.6449	7.43e-10	0.00406	ctgttatgtccggacagggccaccagagggctc
MA1930.2	CTCF	chr12_hap1_hsa2a	51746454	51746486	+	26.6449	7.43e-10	0.00406	ctgttatgtccggacagggccaccagagggctc
MA1930.2	CTCF	chr1_hap1_hsa1	223653403	223653435	+	26.6449	7.43e-10	0.00406	CTGCAGGGTGTGGACATGGCCACGGGGGGGCAG
MA1930.2	CTCF	chr10_hap1_hsa12	24069315	24069347	+	26.6355	7.48e-10	0.00408	CTGCAGGTTAACGTCTCAGCCAGAAGGTGGTGC
MA1930.2	CTCF	chrX_hap1_hsaX	81325799	81325831	+	26.6355	7.48e-10	0.00408	ATGCATTTCAACCTCCATACCAGTAGGTGGTGC
MA1930.2	CTCF	chr8_hap1_hsa10	98881716	98881748	+	26.6355	7.48e-10	0.00408	ATGCAGTACTTCCTCTAGGCCACCAGGGAGCAG
MA1930.2	CTCF	chr9_hap1_hsa11	121321948	121321980	-	26.6355	7.48e-10	0.00408	CTGCAGTGCAAGATTTGGGACTGTAGGGGGCCC
MA1930.2	CTCF	chrX_hap1_hsaX	121462395	121462427	+	26.6355	7.48e-10	0.00408	ATGCAGTGGCAACTCTCTGCCGCTAGATGCCGC
MA1930.2	CTCF	chr19_hap1_hsa17	17167632	17167664	+	26.6262	7.54e-10	0.0041	GTGCCATGACAGACGATGGCCAGTAGAGGGCAG
MA1930.2	CTCF	chr9_hap1_hsa11	35340555	35340587	+	26.6262	7.54e-10	0.0041	CTGCAGGTGACTCTGGCTTCCAGAAGGGGGCAG
MA1930.2	CTCF	chr8_hap1_hsa10	85398771	85398803	-	26.6262	7.54e-10	0.0041	CTGTAATTACCACGTATTGCCAGCAGAGGGCGT
MA1930.2	CTCF	chr3_hap1_hsa4	10624763	10624795	+	26.6075	7.65e-10	0.00414	CTGTTGTGATGCCTCATGGCCTCCAGGTGGTGC
MA1930.2	CTCF	chr20_hap1_hsa19	33773451	33773483	+	26.6075	7.65e-10	0.00414	GCGCCGTGCCTCCGGCTGCCCTCTAGGTGGCGC
MA1930.2	CTCF	chr23_hap1_hsa22	50688099	50688131	-	26.6075	7.65e-10	0.00414	CTGCAATTTTAGTTTCCTGCCACCAGGTGGTGA
MA1930.2	CTCF	chr15_hap1_hsa14	101120330	101120362	+	26.6075	7.65e-10	0.00414	CTGTGCAGGCGCGGCGTGGCCAGCAGGGGGCGC
MA1930.2	CTCF	chr23_hap1_hsa22	41135310	41135342	+	26.5981	7.71e-10	0.00417	CTGCAGATGCACCCCGACCCCTCCAGGGGGCTC
MA1930.2	CTCF	chr4_hap1_hsa5	170537111	170537143	+	26.5981	7.71e-10	0.00417	CAGCCTTGCCCAGCCAGGGCCTCCAGGTGGCAC
MA1930.2	CTCF	chr5_hap1_hsa6	40034524	40034556	-	26.5794	7.82e-10	0.00421	GTGCAATGAGGGCGCTCGGCCACCGGGCGGCGG
MA1930.2	CTCF	chr8_hap1_hsa10	87330000	87330032	-	26.5794	7.82e-10	0.00421	GTGCAGTGACCAGGTATGGCCACCAGGGAGAGC
MA1930.2	CTCF	chr1_hap1_hsa1	152452133	152452165	+	26.5794	7.82e-10	0.00421	GTGTAATTCAGGCTTCAATCCAGTAGGTGGCAC
MA1930.2	CTCF	chr4_hap1_hsa5	176677650	176677682	+	26.5794	7.82e-10	0.00421	CTGCACAGCCCACTGCGTGCCACTAGGGGACGA
MA1930.2	CTCF	chr1_hap1_hsa1	180403680	180403712	-	26.5794	7.82e-10	0.00421	TTGCAGTTTGAGCTGCGATCCAGTAGATGGTGC
MA1930.2	CTCF	chr22_hap1_hsa21	34610276	34610308	-	26.5701	7.88e-10	0.00423	CTGCAGTGAGGCCTGCTCTGCAGAAGGTGGCGT
MA1930.2	CTCF	chr10_hap1_hsa12	48017297	48017329	+	26.5701	7.88e-10	0.00423	GTGTCATTGTACCACCTGGCCACCAGGGGGCAG
MA1930.2	CTCF	chr1_hap1_hsa1	225759934	225759966	+	26.5701	7.88e-10	0.00423	CTGCCGGCGGCGCTCTCGGGCACCAGGGGGCAG
MA1930.2	CTCF	chr1_hap1_hsa1	226269004	226269036	+	26.5701	7.88e-10	0.00423	GTGCCATGCCCCACGGCTGCCACCAGGGGTCAG
MA1930.2	CTCF	chr18_hap1_hsa16	14446494	14446526	-	26.5607	7.94e-10	0.00423	CGGCAAGCGCGGCCTCCCGCCGCTAGAGGGCGC
MA1930.2	CTCF	chr19_hap1_hsa17	17533185	17533217	-	26.5607	7.94e-10	0.00423	CGGCAATGTGCGGCTCCTTCCACGAGGGGGCGG
MA1930.2	CTCF	chr21_hap1_hsa20	51490798	51490830	+	26.5607	7.94e-10	0.00423	GTGCAGTGGCTACTGGGCTCCACAGGAGGGCGC
MA1930.2	CTCF	chr6_hap1_hsa7	56035236	56035268	+	26.5607	7.94e-10	0.00423	CTGCAAATGGGGTAAACGGCCACCAGATGGCAG
MA1930.2	CTCF	chr13_hap1_hsa2b	83095887	83095919	-	26.5607	7.94e-10	0.00423	CTGCGGTTTGGGGTAAATACCACTAGATGGCAC
MA1930.2	CTCF	chrX_hap1_hsaX	121333966	121333998	+	26.5607	7.94e-10	0.00423	CTGCACCTCCCAAATATGACCACCAGGTGTCAG
MA1930.2	CTCF	chr1_hap1_hsa1	205079237	205079269	-	26.5607	7.94e-10	0.00423	CTGCAGAACCCAAGTCCCGCCTCGAGGGGGCAG
MA1930.2	CTCF	chr8_hap1_hsa10	96032496	96032528	-	26.5514	8e-10	0.00426	CTGCAGTGTGAAGCTTCTTCCAGCAGATGTCGC
MA1930.2	CTCF	chr14_hap1_hsa13	115481741	115481773	-	26.5514	8e-10	0.00426	CTGCAGGGCGTCCTCCCAGCCAGCAGCTGGCTC
MA1930.2	CTCF	chr12_hap1_hsa2a	32401171	32401203	+	26.5421	8.06e-10	0.00428	CTGCAGTAGGCCTGGAAAGTCAGCAGGTGGCGC
MA1930.2	CTCF	chr9_hap1_hsa11	60549916	60549948	-	26.5421	8.06e-10	0.00428	GTGCAGTCTGGCCTAAAGACCAGTAGATGGTGC
MA1930.2	CTCF	chr20_hap1_hsa19	4577330	4577362	-	26.5327	8.12e-10	0.00429	GTGGTGCTCCCGGATGCGGCCAGCAGGTGGCGC
MA1930.2	CTCF	chr20_hap1_hsa19	6126752	6126784	+	26.5327	8.12e-10	0.00429	CTGCAGGGACGGGGTGGGGCCTCTGGGTGGCAG
MA1930.2	CTCF	chr20_hap1_hsa19	34596393	34596425	-	26.5327	8.12e-10	0.00429	CTGCAGCGGGTGCCCCGGACCTGCAGAGGGTGG
MA1930.2	CTCF	chr4_hap1_hsa5	54824151	54824183	+	26.5327	8.12e-10	0.00429	TTGTAGTTCTCCAAACTGGCCACTAGATGGTAG
MA1930.2	CTCF	chr9_hap1_hsa11	67971123	67971155	-	26.5327	8.12e-10	0.00429	CTGCAGCTCGGCGCCTGGGCCCCGAGGGGCCGC
MA1930.2	CTCF	chr1_hap1_hsa1	86730041	86730073	+	26.5327	8.12e-10	0.00429	CTGCAATACCTGATGCCAGCCACAAGAGGTCAG
MA1930.2	CTCF	chr1_hap1_hsa1	136369987	136370019	+	26.5327	8.12e-10	0.00429	CTGTAGTTGCCACTTCCTTACAGCAGATGGCAC
MA1930.2	CTCF	chr9_hap1_hsa11	67913153	67913185	-	26.5234	8.18e-10	0.00431	CAGCACCTCCACCTCCTGGCCAAAAGGGGGTGC
MA1930.2	CTCF	chr3_hap1_hsa4	141715272	141715304	-	26.5234	8.18e-10	0.00431	CCGCAGCAGCCCCGAGCAGCCGGTAGGTGGCGC
MA1930.2	CTCF	chr2_hap1_hsa3	198314560	198314592	-	26.5234	8.18e-10	0.00431	CTGTAATTCCGTCAGCCGGCCAGGAGAGGGGGG
MA1930.2	CTCF	chr15_hap1_hsa14	68552212	68552244	-	26.514	8.24e-10	0.00434	GTGCAGTTCAGGCTGTAGTCCAGTAGATGGAGA
MA1930.2	CTCF	chr9_hap1_hsa11	11814931	11814963	-	26.5047	8.3e-10	0.00435	CTGCAACTACACATTTTTTCCACTAGATGGCAC
MA1930.2	CTCF	chr11_hap1_hsa9	18000199	18000231	+	26.5047	8.3e-10	0.00435	CTGTAGTCCCCCAGTATTGCCACTAGGTGGGAG
MA1930.2	CTCF	chr18_hap1_hsa16	32197629	32197661	+	26.5047	8.3e-10	0.00435	TTGCAGGGTCTCTGCCTCCCCAGCAGGTGGCAG
MA1930.2	CTCF	chr15_hap1_hsa14	66798243	66798275	-	26.5047	8.3e-10	0.00435	GTGTTGTTCGGCGAGCTGGCCACTGGAGGGCAG
MA1930.2	CTCF	chr10_hap1_hsa12	138860344	138860376	-	26.5047	8.3e-10	0.00435	CTGCATTCACAGGCACCTGCCTCTAGAGGGTGC
MA1930.2	CTCF	chr1_hap1_hsa1	174150794	174150826	-	26.5047	8.3e-10	0.00435	CCGCAATCCTGCACTATGACCACCAGGGGGAGC
MA1930.2	CTCF	chr11_hap1_hsa9	10920580	10920612	-	26.4953	8.36e-10	0.00437	ATGCAGTCCTGGGTCCCCACCAGGAGGTGGTGG
MA1930.2	CTCF	chr23_hap1_hsa22	27101803	27101835	+	26.4953	8.36e-10	0.00437	CTGCAATTCTGGGGAGTGGCCACAAGGAGGAGG
MA1930.2	CTCF	chr21_hap1_hsa20	69376685	69376717	+	26.4953	8.36e-10	0.00437	CCGCTGTGGATCGAGTTGGCCAGCAGAGGGCAG
MA1930.2	CTCF	chr12_hap1_hsa2a	113098320	113098352	-	26.4953	8.36e-10	0.00437	CAGCACTGCCAGCTCCTCTCCTCAAGGTGGAGC
MA1930.2	CTCF	chr4_hap1_hsa5	2510031	2510063	+	26.486	8.43e-10	0.00438	CTGCAGAGCCCACCTAGGACCAGGAGGCGGCAG
MA1930.2	CTCF	chr14_hap1_hsa13	27146216	27146248	-	26.486	8.43e-10	0.00438	CTGCTATGATGATTATTGGCCAGTAGGTGGCAG
MA1930.2	CTCF	chr6_hap1_hsa7	54249549	54249581	+	26.486	8.43e-10	0.00438	CTGCAGTTAAGGTGAGTTGCCACTTGATGGCAC
MA1930.2	CTCF	chr19_hap1_hsa17	93824597	93824629	+	26.486	8.43e-10	0.00438	CTGCTGGCGCGCAGTGTGGCCTCCAGGGGGCAG
MA1930.2	CTCF	chr9_hap1_hsa11	6159271	6159303	-	26.4766	8.49e-10	0.00441	CTGCACTGGCCCGGTGTGGCCAGCAGGGGAGGG
MA1930.2	CTCF	chr1_hap1_hsa1	177132208	177132240	-	26.4766	8.49e-10	0.00441	CAGCTCTGCTCTCTATCAGCCAGAAGGGGGCAC
MA1930.2	CTCF	chr11_hap1_hsa9	892267	892299	-	26.4673	8.55e-10	0.00443	CTGTTACGCCCGGACAGGGCCACCAGAGGGCTC
MA1930.2	CTCF	chr11_hap1_hsa9	3983725	3983757	+	26.4673	8.55e-10	0.00443	CCGCGCTGTCCCAGCGTCGCCAGCAGGGGGCAG
MA1930.2	CTCF	chr21_hap1_hsa20	69196079	69196111	+	26.4673	8.55e-10	0.00443	CTGTTACgcccggacagggccaccagagggctc
MA1930.2	CTCF	chr12_hap1_hsa2a	114019012	114019044	-	26.4673	8.55e-10	0.00443	CGGCTGTGCCCCGTGCATTCCACCAGAGGCCAC
MA1930.2	CTCF	chr10_hap1_hsa12	14298119	14298151	-	26.4579	8.62e-10	0.00443	CTGCCCTTCCCCTTTCAGGACAGAAGGGGGCAG
MA1930.2	CTCF	chr15_hap1_hsa14	19357642	19357674	-	26.4579	8.62e-10	0.00443	GTGTAAGTGCGCCTTCCAGCCAGCAGAGGGCAG
MA1930.2	CTCF	chr8_hap1_hsa10	24600204	24600236	-	26.4579	8.62e-10	0.00443	AAGCAGGTCCCTGCGGCGGCCAGGAGAGGGCAC
MA1930.2	CTCF	chr21_hap1_hsa20	47997183	47997215	+	26.4579	8.62e-10	0.00443	CTGCAATTGCTGACTGTGACCACTAGATGGAAG
MA1930.2	CTCF	chr9_hap1_hsa11	49246380	49246412	-	26.4579	8.62e-10	0.00443	CTGCACTTCAGGGGCTTGGCCTCTAGGGGCAGC
MA1930.2	CTCF	chr13_hap1_hsa2b	74163062	74163094	-	26.4579	8.62e-10	0.00443	CCGCAACCTCGCACACTGCCCACCAGGTGGCGC
MA1930.2	CTCF	chr10_hap1_hsa12	78143414	78143446	-	26.4579	8.62e-10	0.00443	ATGCAGTGATAGCCTTTGACCACTAGAGGACAC
MA1930.2	CTCF	chr4_hap1_hsa5	19368860	19368892	+	26.4486	8.68e-10	0.00446	GTGCACTTGGGGGCAGAGTCCGGCAGGTGGCGC
MA1930.2	CTCF	chr15_hap1_hsa14	21699844	21699876	+	26.4486	8.68e-10	0.00446	CTGTGATGGTCTCATCTGTCCACCAGGGGGCAC
MA1930.2	CTCF	chr19_hap1_hsa17	62323638	62323670	-	26.4486	8.68e-10	0.00446	GCGCAGGCCCTGCTTCTGGCCGCCAGGAGGCGC
MA1930.2	CTCF	chr5_hap1_hsa6	12636046	12636078	+	26.4393	8.74e-10	0.00448	GTGTAGTTCACAATTTCAGCCAGGAGGTGGCGG
MA1930.2	CTCF	chr5_hap1_hsa6	48792574	48792606	+	26.4393	8.74e-10	0.00448	ATGCAGTGTACTACCTTGTCCACTAGGTGGTGC
MA1930.2	CTCF	chr1_hap1_hsa1	95434420	95434452	+	26.4393	8.74e-10	0.00448	CTGCACATCCATGCCCAGAGCACTAGGTGGCAC
MA1930.2	CTCF	chr20_hap1_hsa19	57918159	57918191	+	26.4299	8.81e-10	0.00451	CTGCATTATGTGGGCGTGTCCTGCAGGGGGCGC
MA1930.2	CTCF	chr18_hap1_hsa16	11212605	11212637	+	26.4206	8.87e-10	0.00452	GAGCAGTTCCACAGTATGACCAGCAGGTGGAAG
MA1930.2	CTCF	chr19_hap1_hsa17	11763253	11763285	+	26.4206	8.87e-10	0.00452	TTGCCCTCATCACTACCTGCCACTAGGTGGCGC
MA1930.2	CTCF	chr17_hap1_hsa18	18668238	18668270	+	26.4206	8.87e-10	0.00452	GAGCGGTGTGCACCTGCGGCCACCAGGGGGCCG
MA1930.2	CTCF	chr2_hap1_hsa3	54465634	54465666	+	26.4206	8.87e-10	0.00452	GTGCCCTGACCCATTTGCACCAGCAGGGGGCAC
MA1930.2	CTCF	chr7_hap1_hsa8	55590857	55590889	-	26.4206	8.87e-10	0.00452	TTGCCGTCCATCCTATAGACCAGTAGGTGGCAC
MA1930.2	CTCF	chr3_hap1_hsa4	469340	469372	-	26.4112	8.94e-10	0.00454	CTGTCATGCCCAGACAGGGCCACTAGAGGGCTC
MA1930.2	CTCF	chr18_hap1_hsa16	44347354	44347386	-	26.4112	8.94e-10	0.00454	CTGTCATGCCCAGACAGGGCCACTAGAGGGCTC
MA1930.2	CTCF	chr23_hap1_hsa22	52365794	52365826	+	26.4112	8.94e-10	0.00454	CTGTcatgcccagacagggccactagagggctc
MA1930.2	CTCF	chrX_hap1_hsaX	90195382	90195414	+	26.4112	8.94e-10	0.00454	GTGTAGTTCAACCTACAAGCCAGTAGATGGTAC
MA1930.2	CTCF	chr9_hap1_hsa11	120635274	120635306	+	26.4112	8.94e-10	0.00454	CTGCAGGTCCTGCTCAGGGTCGGGAGGGGGCAG
MA1930.2	CTCF	chr1_hap1_hsa1	24638233	24638265	-	26.4019	9.01e-10	0.00456	CTGTAATGCTCAACCGTTGCCACTAGAGGGCTG
MA1930.2	CTCF	chr20_hap1_hsa19	60050309	60050341	+	26.4019	9.01e-10	0.00456	TAGCAGTTGCCACGTGCTGCCACTAGGTGGTGG
MA1930.2	CTCF	chr1_hap1_hsa1	215195957	215195989	-	26.4019	9.01e-10	0.00456	CTGCACATCTGGCTTTTCACCAGCAGGTGTCGC
MA1930.2	CTCF	chr8_hap1_hsa10	26243704	26243736	+	26.3925	9.07e-10	0.00458	GTGCAGATCCCCACTATGGCCGGTAGGAGGCAG
MA1930.2	CTCF	chr10_hap1_hsa12	63871716	63871748	+	26.3925	9.07e-10	0.00458	GGGTGGCTCCCCACACTGGCCACCAGGGGGCAC
MA1930.2	CTCF	chr16_hap1_hsa15	67613464	67613496	+	26.3925	9.07e-10	0.00458	ctgctatTACCACCCAGGACCATCAGAGGGCGC
MA1930.2	CTCF	chr16_hap1_hsa15	69846197	69846229	-	26.3925	9.07e-10	0.00458	CTGCTATTACCACCCAGGACCATCAGAGGGCGC
MA1930.2	CTCF	chrX_hap1_hsaX	116104473	116104505	+	26.3925	9.07e-10	0.00458	cagcattgCTGGCCTCTGACCACTAGATGTCAG
MA1930.2	CTCF	chr22_hap1_hsa21	37043228	37043260	-	26.3832	9.14e-10	0.0046	CTGTAGTGCTCACGTGCTGCCACAAGGTGTCAG
MA1930.2	CTCF	chr2_hap1_hsa3	119152907	119152939	-	26.3832	9.14e-10	0.0046	CTGTACTGGCAGAAAATGGACAGCAGGTGGCGC
MA1930.2	CTCF	chrX_hap1_hsaX	50012958	50012990	-	26.3738	9.21e-10	0.00462	CTGCAGTACACCCAGGTTACCACTTGGTGTCGC
MA1930.2	CTCF	chr19_hap1_hsa17	50224220	50224252	+	26.3738	9.21e-10	0.00462	GTGCTGTGGTCAGGTCCAGCCACTGGATGGCGC
MA1930.2	CTCF	chr16_hap1_hsa15	82735002	82735034	-	26.3738	9.21e-10	0.00462	CAGCAGGAGCCCCCTGCCGCCTGCAGGTGGCAG
MA1930.2	CTCF	chr1_hap1_hsa1	154689479	154689511	-	26.3551	9.34e-10	0.00468	ATGCAGTGGTGTCCCCCTACCACTAGGGGGAGA
MA1930.2	CTCF	chr3_hap1_hsa4	155417189	155417221	+	26.3551	9.34e-10	0.00468	ATGCATTGCTCCATGCTAACCACAAGGGGGTGC
MA1930.2	CTCF	chr1_hap1_hsa1	197606305	197606337	+	26.3551	9.34e-10	0.00468	TGGCACAGCCTCCCTGTGTCCAGCAGAGGGCGC
MA1930.2	CTCF	chr11_hap1_hsa9	7992759	7992791	-	26.3458	9.41e-10	0.00469	GCGCCCCTCCTCCATGTGGCCACCAGAGGGCGC
MA1930.2	CTCF	chr5_hap1_hsa6	42726731	42726763	-	26.3458	9.41e-10	0.00469	CTGCAGTTCTCGCCAGCTCCCAGGAGATGGTGA
MA1930.2	CTCF	chr11_hap1_hsa9	46719295	46719327	-	26.3458	9.41e-10	0.00469	TGGCATTCCACCATACCCACCACCAGGGGGCAC
MA1930.2	CTCF	chr8_hap1_hsa10	76126099	76126131	+	26.3458	9.41e-10	0.00469	GTGCACTGCCTGGCGTGGAGCAGCAGATGGCAG
MA1930.2	CTCF	chr2_hap1_hsa3	175894607	175894639	-	26.3458	9.41e-10	0.00469	GAGAAGTGCCCGGATGTGGCCAGGAGGTGGCGG
MA1930.2	CTCF	chr1_hap1_hsa1	203328845	203328877	+	26.3458	9.41e-10	0.00469	GTGCTATGTGCTGATCTGACCACCAGGTGGCAG
MA1930.2	CTCF	chr12_hap1_hsa2a	94464364	94464396	-	26.3364	9.48e-10	0.00472	CTGCGCGCCCGGCTCCCGGCCTCCCGGTGGCGC
MA1930.2	CTCF	chr1_hap1_hsa1	190016242	190016274	+	26.3364	9.48e-10	0.00472	GTGCAGAGCTGAGATGTTGGCACCAGAGGGCGC
MA1930.2	CTCF	chr21_hap1_hsa20	26185411	26185443	-	26.3271	9.55e-10	0.00475	CCGCAGTTCCTGCAAATGACCACTAAGTGGCGC
MA1930.2	CTCF	chr18_hap1_hsa16	86743050	86743082	-	26.3271	9.55e-10	0.00475	TTGCTATTTCCTCAAAGAGCCACCAGAGGGCAC
MA1930.2	CTCF	chr3_hap1_hsa4	37891354	37891386	-	26.3178	9.62e-10	0.00477	GTGCAATTGCATCAATTCACCAGCAGATGGCAG
MA1930.2	CTCF	chrX_hap1_hsaX	44656912	44656944	-	26.3178	9.62e-10	0.00477	GTGCAGTTCAGGCTGCAGTACAGTAGATGGTGC
MA1930.2	CTCF	chr17_hap1_hsa18	86411160	86411192	-	26.3178	9.62e-10	0.00477	CTGAAGTTGCCCTCTTCTACCACTAGATGGCAG
MA1930.2	CTCF	chr9_hap1_hsa11	23969476	23969508	+	26.3084	9.7e-10	0.0048	GTGCAGCCACCACTTGGCACCAGCAGGTGGCGA
MA1930.2	CTCF	chr21_hap1_hsa20	69501423	69501455	+	26.3084	9.7e-10	0.0048	CTGCAGGTGCCTGTACTTGCCACGTGAGGGCGC
MA1930.2	CTCF	chr14_hap1_hsa13	89442193	89442225	-	26.2991	9.77e-10	0.00483	GTGCAGTTCAGTCTCTAGTCCAGTAGGTGGTGA
MA1930.2	CTCF	chr19_hap1_hsa17	18378636	18378668	+	26.2897	9.84e-10	0.00486	CTGTCATTTCCCCATATGGCCACCAGGTGGCTG
MA1930.2	CTCF	chrX_hap1_hsaX	133198485	133198517	+	26.2804	9.91e-10	0.00489	CTGTTATGCCTGGATAGGGCCACTAGAGGGCTC
MA1930.2	CTCF	chrX_hap1_hsaX	133372189	133372221	-	26.2804	9.91e-10	0.00489	CTGTTATGCCTGGATAGGGCCACTAGAGGGCTC
MA1930.2	CTCF	chr11_hap1_hsa9	13978237	13978269	+	26.271	9.98e-10	0.00492	CTGCAGTCCCCCATCTGCGCCAGTGGGGGCCTG
MA1930.2	CTCF	chrY_hap2_hsaY	31474219	31474251	-	26.271	9.98e-10	0.00492	CTGTTGTGCCTGGACAGGGCCTCCAGATGGCTC
MA1930.2	CTCF	chr3_hap1_hsa4	148944631	148944663	+	26.271	9.98e-10	0.00492	CTGCAGCTACAGGTCAGAACCACCAGAGGTCAG
MA1930.2	CTCF	chr6_hap1_hsa7	7713364	7713396	-	26.2617	1.01e-09	0.00494	TTGCAGCTCACTGTGGCACCCACCAGAGGGAGC
MA1930.2	CTCF	chrX_hap1_hsaX	38253646	38253678	-	26.2617	1.01e-09	0.00494	ATGCAGTTTAGCTGTGTGGCCACCAGGGGACAG
MA1930.2	CTCF	chr13_hap1_hsa2b	133955728	133955760	+	26.2617	1.01e-09	0.00494	ctgctCCCCGGGGCTTCGGCCGCCAGGGGGCGA
MA1930.2	CTCF	chr19_hap1_hsa17	31181761	31181793	+	26.2523	1.01e-09	0.00496	CTGTGCTGCCCTCTTGGGGCCGGCAGATGGCAG
MA1930.2	CTCF	chr20_hap1_hsa19	58317828	58317860	-	26.2523	1.01e-09	0.00496	CGGCACGTGCCCGCCTCCACCACGAGGGGGCGC
MA1930.2	CTCF	chr12_hap1_hsa2a	60305554	60305586	+	26.2523	1.01e-09	0.00496	tTGTAATTCCTACTCATAGCCACAAGATGGCAC
MA1930.2	CTCF	chr16_hap1_hsa15	68265592	68265624	-	26.2523	1.01e-09	0.00496	CTGCATTTTCCTCATCTTTCCAGAAGGGGGAAC
MA1930.2	CTCF	chr8_hap1_hsa10	17660687	17660719	+	26.2336	1.03e-09	0.00501	ATGCAGGAACGATTaatggccaccagagggcag
MA1930.2	CTCF	chr14_hap1_hsa13	23796131	23796163	+	26.2336	1.03e-09	0.00501	CTGCAGGTGCCCGGCTCCACCGCCAGACGGCGC
MA1930.2	CTCF	chr21_hap1_hsa20	52253710	52253742	+	26.2336	1.03e-09	0.00501	GTTCAGCTCCCGTTTGCTGCCAGCAGGGGGCAC
MA1930.2	CTCF	chr19_hap1_hsa17	91458365	91458397	+	26.2336	1.03e-09	0.00501	GGGGAGTTCACACTCCCGGCCTGCAGGGGGCGC
MA1930.2	CTCF	chr1_hap1_hsa1	138513401	138513433	+	26.2336	1.03e-09	0.00501	GTGCATTTCAGCCTCCAGGACAGTAGGTGGTGG
MA1930.2	CTCF	chr2_hap1_hsa3	187556474	187556506	+	26.2336	1.03e-09	0.00501	CTGCACTTCCTCCTGACCTCCACAGGAGGGAGG
MA1930.2	CTCF	chr1_hap1_hsa1	213806035	213806067	+	26.2336	1.03e-09	0.00501	AGGCATTGTGGCCAACTGCCCACCAGAGGGCAC
MA1930.2	CTCF	chr13_hap1_hsa2b	20386980	20387012	+	26.2243	1.04e-09	0.00504	CCGCAGATGCCCTATCTTGCCAGCAGGGGGAGC
MA1930.2	CTCF	chr2_hap1_hsa3	126995110	126995142	-	26.2243	1.04e-09	0.00504	CTGCTTCCAAGGGCTCTGGCCACAAGGTGGCGC
MA1930.2	CTCF	chr11_hap1_hsa9	9285326	9285358	-	26.215	1.04e-09	0.00506	CTGCAGCGCGCCCGAAGCGGCGCTAGGGGGAGC
MA1930.2	CTCF	chr20_hap1_hsa19	45032555	45032587	+	26.215	1.04e-09	0.00506	AAGCACTGCCCCCAACACACCACCAGAGGGAGG
MA1930.2	CTCF	chr1_hap1_hsa1	94142473	94142505	+	26.215	1.04e-09	0.00506	CCGCGGTGCAGGATATCCGCCAGCGGGTGGCGC
MA1930.2	CTCF	chr1_hap1_hsa1	121425196	121425228	-	26.215	1.04e-09	0.00506	GAGCCATTCCCTGCAATGGCCAGCAGGGGGCAG
MA1930.2	CTCF	chr11_hap1_hsa9	9282081	9282113	+	26.2056	1.05e-09	0.00507	CTGCTCCGCGCCCTCCGCGCCCCCAGGGGCCGC
MA1930.2	CTCF	chr20_hap1_hsa19	12837838	12837870	-	26.2056	1.05e-09	0.00507	CAGCCTCTTCTCCCCGTGGCCACCAGAGGGCAC
MA1930.2	CTCF	chr12_hap1_hsa2a	47072832	47072864	+	26.2056	1.05e-09	0.00507	cagcatccctggcttgtGCCCACTAGGTGGCAG
MA1930.2	CTCF	chr20_hap1_hsa19	50990974	50991006	+	26.2056	1.05e-09	0.00507	CTGTCATGCCCGAATAGGGCCACTAGAGGGCCC
MA1930.2	CTCF	chr6_hap1_hsa7	57194928	57194960	-	26.2056	1.05e-09	0.00507	CTGCATTTTCCCTCCGTTACCACTAGATGGAAG
MA1930.2	CTCF	chr18_hap1_hsa16	88007788	88007820	-	26.2056	1.05e-09	0.00507	CTGTTATGTCCGGAGAGGGCCACCAGAGGGCTC
MA1930.2	CTCF	chr9_hap1_hsa11	26340154	26340186	-	26.1963	1.06e-09	0.0051	TTGTATTTCCCCATACTGACCAGCAGGTGGCAA
MA1930.2	CTCF	chr17_hap1_hsa18	60727505	60727537	+	26.1869	1.07e-09	0.00512	CTGTAATTTGAGTCAACAGCCACCAGAGGGCAG
MA1930.2	CTCF	chr9_hap1_hsa11	68211065	68211097	+	26.1869	1.07e-09	0.00512	GAGCTGCTCCCGTCAGCGGCCACCAGAGGGAGC
MA1930.2	CTCF	chr19_hap1_hsa17	96299367	96299399	-	26.1869	1.07e-09	0.00512	GTGCAGACACAGCTGGAGGCCGGCAGGGGGCCC
MA1930.2	CTCF	chr8_hap1_hsa10	124260212	124260244	-	26.1869	1.07e-09	0.00512	CTGCGCATTCCACCTCTGTCCACTAGATGGCGG
MA1930.2	CTCF	chr10_hap1_hsa12	136174516	136174548	-	26.1869	1.07e-09	0.00512	CTGCTGTGCCACCTCACTGTCACAGGATGGCAG
MA1930.2	CTCF	chr3_hap1_hsa4	140131004	140131036	-	26.1869	1.07e-09	0.00512	GTGCTCTCACACTATTCGACCACCAGGGGGCAG
MA1930.2	CTCF	chr7_hap1_hsa8	17953948	17953980	-	26.1776	1.07e-09	0.00514	GGGCTGTGACTCTTTCCTGCCACTAGGTGGCAG
MA1930.2	CTCF	chr1_hap1_hsa1	91226947	91226979	-	26.1776	1.07e-09	0.00514	GGGCAGCGGGTGCCTCCTGCCAGCAGATGGCAG
MA1930.2	CTCF	chrX_hap1_hsaX	130074823	130074855	-	26.1776	1.07e-09	0.00514	GTGCAGTTTCCAGGCATGGCCACAGGATGGTGC
MA1930.2	CTCF	chr1_hap1_hsa1	222272013	222272045	-	26.1776	1.07e-09	0.00514	CTGCCGCCCTCCCATCTTCCCACCAGGGGGAAG
MA1930.2	CTCF	chr4_hap1_hsa5	150838912	150838944	-	26.1682	1.08e-09	0.00517	GTGAAGTTTAACCTACAAGCCAGTAGATGGCGC
MA1930.2	CTCF	chr5_hap1_hsa6	8144527	8144559	-	26.1589	1.09e-09	0.0052	GTGCAGTGAGGGAAATAAACCACCAGGTGGCTC
MA1930.2	CTCF	chr9_hap1_hsa11	58742020	58742052	-	26.1589	1.09e-09	0.0052	ATGCAGTGCAGTGGGGAGGCCAGAAGAGGGAAC
MA1930.2	CTCF	chrX_hap1_hsaX	108748608	108748640	-	26.1589	1.09e-09	0.0052	ATGCAGTCGTTCCATATGGTCACCAGATGGCAC
MA1930.2	CTCF	chr3_hap1_hsa4	8136072	8136104	-	26.1495	1.1e-09	0.00523	CTGCTTCCCCCTCCCCAGGCCACCAGATGGAAG
MA1930.2	CTCF	chr20_hap1_hsa19	20124819	20124851	-	26.1402	1.11e-09	0.00524	CTGTCATGCCCGAATAGGGCCACTAGAGGGCTC
MA1930.2	CTCF	chr18_hap1_hsa16	35230272	35230304	+	26.1402	1.11e-09	0.00524	CTGCAAGCCCAGGGGCAGGGCTCCAGGGGGCGG
MA1930.2	CTCF	chr20_hap1_hsa19	53216488	53216520	-	26.1402	1.11e-09	0.00524	GGGCGGCGGCGCCGGGGGGCCGCCAGGGGGCGC
MA1930.2	CTCF	chr4_hap1_hsa5	58724971	58725003	+	26.1402	1.11e-09	0.00524	CAGCATTGccggcctctacccactagatgccag
MA1930.2	CTCF	chr8_hap1_hsa10	60910817	60910849	+	26.1402	1.11e-09	0.00524	GTGCACTGCGCAAAGGTGTCCAGTAGAGGGAGG
MA1930.2	CTCF	chr5_hap1_hsa6	85674025	85674057	-	26.1402	1.11e-09	0.00524	GTGCACTTCTCCACATCAGCCTGCAGGTGGTGC
MA1930.2	CTCF	chr15_hap1_hsa14	85803011	85803043	+	26.1402	1.11e-09	0.00524	CTGTAGTGAGGAGGAATGTGCACCAGGGGGCGC
MA1930.2	CTCF	chr22_hap1_hsa21	38460570	38460602	+	26.1215	1.12e-09	0.0053	TCGCAGTTCAGCTTCCTGTCCCCCAGGTGGCGG
MA1930.2	CTCF	chr16_hap1_hsa15	60675033	60675065	-	26.1215	1.12e-09	0.0053	CTGTGCTACCAGCATTCCACCAGCAGAGGGCGG
MA1930.2	CTCF	chr19_hap1_hsa17	71425324	71425356	+	26.1215	1.12e-09	0.0053	CCGCACCTTCTCCGCCCGGCCGCCAGGTGGCCC
MA1930.2	CTCF	chr4_hap1_hsa5	139313206	139313238	+	26.1215	1.12e-09	0.0053	CTGCATTTCCTGAGCTAGTCCAACAGAGGGCAG
MA1930.2	CTCF	chr6_hap1_hsa7	112017314	112017346	+	26.1121	1.13e-09	0.00533	CTGTGATTCCAGGAGGCTTCCAGCAGGTGGCGG
MA1930.2	CTCF	chrX_hap1_hsaX	113482827	113482859	-	26.1121	1.13e-09	0.00533	TTGCAATGGGCTATGCAGGCCAGCAGGTGGCAT
MA1930.2	CTCF	chr8_hap1_hsa10	129283792	129283824	-	26.1121	1.13e-09	0.00533	GTGCGCGCTCGGCTTCCTGCCGCCAGGGGGCGC
MA1930.2	CTCF	chr5_hap1_hsa6	31247717	31247749	+	26.0935	1.15e-09	0.00538	CGGCTCTCCTCCCTCGCAGCCAGCAGATGGCTC
MA1930.2	CTCF	chr19_hap1_hsa17	87187643	87187675	-	26.0935	1.15e-09	0.00538	GTGCTGTGTCCACTGGCGGCCGCACGGGGGCGC
MA1930.2	CTCF	chr8_hap1_hsa10	100537871	100537903	-	26.0935	1.15e-09	0.00538	GTGGAGTTCAAGCTCTAGTCCAGTAGGTGGCAC
MA1930.2	CTCF	chr7_hap1_hsa8	110503035	110503067	+	26.0935	1.15e-09	0.00538	ctGCTGTTGCTTCTTTGGACCACTTGGTGGCAC
MA1930.2	CTCF	chr2_hap1_hsa3	163895285	163895317	-	26.0935	1.15e-09	0.00538	TTGCATTTTGGGCTGCAGTCCAGTAGGTGGTGC
MA1930.2	CTCF	chr1_hap1_hsa1	198522601	198522633	-	26.0935	1.15e-09	0.00538	CTGTCATGCCTGGACAGGGCCACTAGAGGGCTC
MA1930.2	CTCF	chr21_hap1_hsa20	8809616	8809648	-	26.0841	1.16e-09	0.00541	CTGTACTTTCCCAATCTTTCCAGGAGGGGGCGG
MA1930.2	CTCF	chr18_hap1_hsa16	30490468	30490500	+	26.0841	1.16e-09	0.00541	CTGTGCTGCCCTCTACTGGCCACCAGGAGGAGG
MA1930.2	CTCF	chr4_hap1_hsa5	151652350	151652382	-	26.0841	1.16e-09	0.00541	TTGCAATGCTCCTCTTCAGCCAGCAGGTGTCAG
MA1930.2	CTCF	chr5_hap1_hsa6	23545974	23546006	-	26.0748	1.16e-09	0.00543	CTGCACTGCTCACTCCAAGCCACCAGGTGGGTA
MA1930.2	CTCF	chr13_hap1_hsa2b	38428716	38428748	-	26.0748	1.16e-09	0.00543	CTGTAGTGGGTCTGCCTCACCAGCAGAGGGTGC
MA1930.2	CTCF	chr12_hap1_hsa2a	94282883	94282915	-	26.0748	1.16e-09	0.00543	CTGCACGCTTCCCTCTCCCCCTGCAGGTGGCGC
MA1930.2	CTCF	chr5_hap1_hsa6	114051760	114051792	+	26.0748	1.16e-09	0.00543	GTGAAGTTCAACCTACAAGCCAGTAGAGGGCCC
MA1930.2	CTCF	chr21_hap1_hsa20	48009366	48009398	+	26.0654	1.17e-09	0.00545	GTGCATTTCAGCATGTGGGCCAATAGATGGCAC
MA1930.2	CTCF	chr8_hap1_hsa10	59749609	59749641	-	26.0654	1.17e-09	0.00545	CTGCTGTCCCCCTTGTGGTCCTGTAGGGGGAAC
MA1930.2	CTCF	chr21_hap1_hsa20	65903555	65903587	+	26.0654	1.17e-09	0.00545	GTGTTGTTTTTCCAGGTGACCAGCAGAGGGCGC
MA1930.2	CTCF	chr5_hap1_hsa6	117047800	117047832	-	26.0654	1.17e-09	0.00545	CCGCGGCGCCGGGCTCCGCCCGCCGGGGGGCGC
MA1930.2	CTCF	chr10_hap1_hsa12	123503521	123503553	+	26.0654	1.17e-09	0.00545	TTGCATTTGCCCACATTTGCCAGCAGATGGCGA
MA1930.2	CTCF	chr2_hap1_hsa3	187659727	187659759	+	26.0654	1.17e-09	0.00545	CCGCTGCTTCCTCTCGTGGCCACCAGGTGGAGG
MA1930.2	CTCF	chr10_hap1_hsa12	51544780	51544812	-	26.0561	1.18e-09	0.00548	GTGTGGTTCTACATACAGGCCAGTAGATGGCAC
MA1930.2	CTCF	chr1_hap1_hsa1	92109697	92109729	-	26.0561	1.18e-09	0.00548	CCGCCGGTACTGACTCTGGCCACCAGAGGGCAC
MA1930.2	CTCF	chr8_hap1_hsa10	28126804	28126836	-	26.0467	1.19e-09	0.0055	CGGGGGTGCGCGCGAGCGGCCAGCAGAGGGCGC
MA1930.2	CTCF	chr20_hap1_hsa19	43615177	43615209	+	26.0467	1.19e-09	0.0055	GAGCGATGCTCGCTCTAAGCCGCCAGGGGGCGC
MA1930.2	CTCF	chr23_hap1_hsa22	52361624	52361656	-	26.0467	1.19e-09	0.0055	CTGCTGTGATGAGCTCTGACCAGCAGGTGGCTA
MA1930.2	CTCF	chrX_hap1_hsaX	72211087	72211119	-	26.0467	1.19e-09	0.0055	CAGCCCTTTATGCCTTTGGCCACTAGGGGGCAG
MA1930.2	CTCF	chrX_hap1_hsaX	132577886	132577918	+	26.0467	1.19e-09	0.0055	TTGTAGTTTGGGCTGCGATCCAGTAGATGGCAC
MA1930.2	CTCF	chr6_hap1_hsa7	28651911	28651943	+	26.0374	1.2e-09	0.00552	CTGCTCTTCCGCCTCGCCGCCAGTAGTAGGCGC
MA1930.2	CTCF	chr23_hap1_hsa22	46572836	46572868	-	26.0374	1.2e-09	0.00552	CTGAAGTCCTTGCCATCTTCCAGCAGGTGGCAG
MA1930.2	CTCF	chrX_hap1_hsaX	66854444	66854476	+	26.0374	1.2e-09	0.00552	CTGTAGGTCTCCCATATAACCTGCAGGGGGCAG
MA1930.2	CTCF	chr14_hap1_hsa13	117362670	117362702	+	26.0374	1.2e-09	0.00552	CTGCAGTCCCCTGCTTTACCCTGCAGAGGTCAC
MA1930.2	CTCF	chr1_hap1_hsa1	216979021	216979053	-	26.0374	1.2e-09	0.00552	CTGCATTGTCATCTCCACGCCATTAGGTGGCCC
MA1930.2	CTCF	chr17_hap1_hsa18	55472347	55472379	+	26.028	1.21e-09	0.00553	ATGCTGTATCACCTCTTGGCCACCAGAGGGAGA
MA1930.2	CTCF	chr17_hap1_hsa18	57825533	57825565	-	26.028	1.21e-09	0.00553	TCGCACTGCATGGGACCCACCAGCAGAGGGCGC
MA1930.2	CTCF	chr15_hap1_hsa14	66895360	66895392	+	26.028	1.21e-09	0.00553	TTGCAGATCTGTGAAATGGCCACTAGAGGGTGC
MA1930.2	CTCF	chr6_hap1_hsa7	105156607	105156639	-	26.028	1.21e-09	0.00553	CAGCAGTCCCAACCTCTACCCACTAGATGCCAG
MA1930.2	CTCF	chr10_hap1_hsa12	111167932	111167964	-	26.028	1.21e-09	0.00553	CTGCTGTTCACAGGGATGGACACTAGGAGGCAC
MA1930.2	CTCF	chrX_hap1_hsaX	123641534	123641566	+	26.028	1.21e-09	0.00553	GTGTAGCTTAGGCTGCAGTCCAGTAGGTGGCAC
MA1930.2	CTCF	chr1_hap1_hsa1	133125417	133125449	+	26.028	1.21e-09	0.00553	CCGCGCCTGCCGCGTCCGGCCAGCAGGGGGCTC
MA1930.2	CTCF	chr10_hap1_hsa12	139460518	139460550	-	26.028	1.21e-09	0.00553	CAGCACAAGCTCCCCAGGGCCACAAGGGGGCGC
MA1930.2	CTCF	chr6_hap1_hsa7	45814965	45814997	-	26.0187	1.22e-09	0.00556	CTGCACCTTCTCCCTCTGAGCTGCAGAGGGCGC
MA1930.2	CTCF	chr10_hap1_hsa12	107566850	107566882	-	26.0187	1.22e-09	0.00556	CTGCAACCTCAGCATCTCACCTCTAGGTGGCAG
MA1930.2	CTCF	chr2_hap1_hsa3	140344310	140344342	+	26.0187	1.22e-09	0.00556	ATGCAGATCAACATCGCTGCCAGTAGGTGGTGC
MA1930.2	CTCF	chr11_hap1_hsa9	13687970	13688002	-	26.0093	1.22e-09	0.00558	CCGAATTCACCCGCTGCGGCCACCAGGTGGCGC
MA1930.2	CTCF	chr16_hap1_hsa15	24760817	24760849	+	26.0093	1.22e-09	0.00558	TTGCAGTTCAACTCAGCAGCCACTAGGTGGTAA
MA1930.2	CTCF	chr15_hap1_hsa14	36861292	36861324	-	26.0093	1.22e-09	0.00558	GTGCAGTTCAACTTCCAGTCCAATAGGTGGTGC
MA1930.2	CTCF	chr6_hap1_hsa7	21442519	21442551	+	26	1.23e-09	0.00561	ATGCAGTTTGACCTCCCAGCCAGTAGGTGATGC
MA1930.2	CTCF	chr4_hap1_hsa5	42262820	42262852	+	26	1.23e-09	0.00561	ATGCACATCCCACAGAAGGCCTCCAGGTGGCAG
MA1930.2	CTCF	chr15_hap1_hsa14	59832763	59832795	-	26	1.23e-09	0.00561	GTACAGTTCTCCAACATGGCCACAAGGTGGCAG
MA1930.2	CTCF	chr7_hap1_hsa8	149980082	149980114	+	26	1.23e-09	0.00561	CCGCCTGCCCGCCTCGGCGCCACCAGGGGGCAC
MA1930.2	CTCF	chr4_hap1_hsa5	804878	804910	+	25.9907	1.24e-09	0.00563	CAGCAGCCTTGGGTGCTGCCCACTAGGGGGTGC
MA1930.2	CTCF	chr11_hap1_hsa9	4014979	4015011	-	25.9907	1.24e-09	0.00563	CTGCAAGGCAGGCTCCCCGACAGCGGAGGGCAG
MA1930.2	CTCF	chr7_hap1_hsa8	155013864	155013896	-	25.9907	1.24e-09	0.00563	GTGCAGCTCCGGGGGACGCCCAGCAGGTGGTTG
MA1930.2	CTCF	chr6_hap1_hsa7	169880376	169880408	+	25.9907	1.24e-09	0.00563	CTGCAGAGCCGACCTCAGACCACCAGAGGGTCT
MA1930.2	CTCF	chr2_hap1_hsa3	187603015	187603047	+	25.9907	1.24e-09	0.00563	CCGCTGCTTCCTCTGATGGCCACCAGGGGGAGG
MA1930.2	CTCF	chr23_hap1_hsa22	19556492	19556524	-	25.9813	1.25e-09	0.00565	CTGCCATGACCCCTGCTGGGCACCAGGAGGCCC
MA1930.2	CTCF	chr19_hap1_hsa17	36912764	36912796	+	25.9813	1.25e-09	0.00565	CAGTATGTTTCCCCCATGGCCACCAGAGGGCGC
MA1930.2	CTCF	chr5_hap1_hsa6	41395751	41395783	+	25.9813	1.25e-09	0.00565	GTGCACTGACTTAGCCTTACCACCAGGTGGCGA
MA1930.2	CTCF	chrX_hap1_hsaX	105380564	105380596	-	25.9813	1.25e-09	0.00565	TTGTACTTACAACATCTGGCCACCAGATGGCAA
MA1930.2	CTCF	chr6_hap1_hsa7	121425238	121425270	-	25.9813	1.25e-09	0.00565	CGGCAGGTGCCCCAGGAGACCACTAGGTGTCGC
MA1930.2	CTCF	chr2_hap1_hsa3	199865430	199865462	-	25.9813	1.25e-09	0.00565	CAGCTGTTCCTTGCTCCGCCCACCCGGGGGCGG
MA1930.2	CTCF	chr10_hap1_hsa12	10451140	10451172	-	25.972	1.26e-09	0.00567	GGGCTAGCCCCGCCTACGGCCACTAGATGGCGC
MA1930.2	CTCF	chr20_hap1_hsa19	20144434	20144466	-	25.972	1.26e-09	0.00567	CAGCTGTTCTGCCCCCAGGTCACTGGGTGGCAC
MA1930.2	CTCF	chr9_hap1_hsa11	79058989	79059021	+	25.972	1.26e-09	0.00567	CGGCTCATGCGGCCCGCGGCCGCCAGGGGGCAC
MA1930.2	CTCF	chr16_hap1_hsa15	32875133	32875165	+	25.9626	1.27e-09	0.0057	GGGCTGTTCTTCCCTTTGGCCAGCAGATGGTGC
MA1930.2	CTCF	chr15_hap1_hsa14	78917887	78917919	+	25.9626	1.27e-09	0.0057	CTGCCATTCCCGATTATTCCCAGCAGATGGCCC
MA1930.2	CTCF	chr9_hap1_hsa11	120634866	120634898	+	25.9626	1.27e-09	0.0057	ctgcagtGCCCAGGAGTGCCCACTGGGCGCCGC
MA1930.2	CTCF	chr3_hap1_hsa4	4752174	4752206	+	25.9533	1.28e-09	0.00573	CTGCAGGACCACCTCATCCACAGCAGGGGGCCG
MA1930.2	CTCF	chr20_hap1_hsa19	6144627	6144659	-	25.9533	1.28e-09	0.00573	CCGCGGTTCCCGGAGCAGGCCGGCGGGTGGCAG
MA1930.2	CTCF	chr9_hap1_hsa11	66055395	66055427	-	25.9533	1.28e-09	0.00573	CTGCAGTACCCAAGTTACACCTGAAGAGGGCAC
MA1930.2	CTCF	chr1_hap1_hsa1	208398576	208398608	+	25.9533	1.28e-09	0.00573	CAGCAGTTCTGCCCAGGCACCTGGAGAGGGCAC
MA1930.2	CTCF	chr19_hap1_hsa17	14431803	14431835	+	25.9439	1.29e-09	0.00574	GTGCAGTACTGAGCAGTGGCCAGACGAGGGCGC
MA1930.2	CTCF	chr23_hap1_hsa22	22135191	22135223	+	25.9439	1.29e-09	0.00574	TTGTACTCCTGAGTGCTGGCCACCAGGTGGCTG
MA1930.2	CTCF	chr14_hap1_hsa13	28680453	28680485	+	25.9439	1.29e-09	0.00574	GTGCGGCACCAAGCAGTAGCCACTAGGTGGCAG
MA1930.2	CTCF	chr14_hap1_hsa13	66137408	66137440	+	25.9439	1.29e-09	0.00574	CTGTTACGCCCGGACAGGGCCACTAGAGGGCTC
MA1930.2	CTCF	chr12_hap1_hsa2a	95576702	95576734	+	25.9439	1.29e-09	0.00574	TTGCAGTTACTCATTAGCATCACCAGGTGGCGC
MA1930.2	CTCF	chr13_hap1_hsa2b	113987261	113987293	+	25.9439	1.29e-09	0.00574	TTGCTCTTCCATGTCCCAGCCACCAGGTGTCAG
MA1930.2	CTCF	chr8_hap1_hsa10	145702510	145702542	+	25.9439	1.29e-09	0.00574	cTGTTACGCCCGGACAGGGCCactagagggctc
MA1930.2	CTCF	chr22_hap1_hsa21	46168957	46168989	-	25.9346	1.3e-09	0.00577	CTGCAGGGGCTGGCCAGGCCCAGGAGGGGGCCG
MA1930.2	CTCF	chr21_hap1_hsa20	69912682	69912714	-	25.9346	1.3e-09	0.00577	CTGCCCAACAGCCCCGCGGCCACCAGAGGGCCG
MA1930.2	CTCF	chr1_hap1_hsa1	223043610	223043642	-	25.9346	1.3e-09	0.00577	GTGTTCTTCCGCCCCCTCTCCTCCAGAGGGCGG
MA1930.2	CTCF	chr6_hap1_hsa7	44443969	44444001	-	25.9252	1.31e-09	0.0058	GTGCAATTTGACCTACAAGCCAATAGATGGCGC
MA1930.2	CTCF	chr21_hap1_hsa20	52613394	52613426	-	25.9252	1.31e-09	0.0058	CTGCAGCAGGAGACTGAAGCCAGGAGGGGGCGG
MA1930.2	CTCF	chr1_hap1_hsa1	22887505	22887537	+	25.9159	1.32e-09	0.00583	GGGAAACTCCGCCCCCCGGCCGGCAGGGGGCGC
MA1930.2	CTCF	chr13_hap1_hsa2b	36590690	36590722	-	25.9159	1.32e-09	0.00583	CAGCAGGGTCGCCTCCCCTCCAGGAGGGGGCTG
MA1930.2	CTCF	chr9_hap1_hsa11	44343010	44343042	+	25.9159	1.32e-09	0.00583	cagcattcctaGCTGGTACCCACTAGATGGCAG
MA1930.2	CTCF	chr23_hap1_hsa22	47327875	47327907	+	25.9159	1.32e-09	0.00583	CTGCCGTTCCCAGTCACTGCCTCCGGGTGGCCG
MA1930.2	CTCF	chr21_hap1_hsa20	41920915	41920947	+	25.9065	1.33e-09	0.00586	ctgttatgcgtggacagggccaccagagggctc
MA1930.2	CTCF	chr1_hap1_hsa1	48122133	48122165	-	25.9065	1.33e-09	0.00586	CTGTAATTCCAGAGTTTCCCCAACAGGGGGCGC
MA1930.2	CTCF	chr19_hap1_hsa17	62999572	62999604	+	25.8972	1.34e-09	0.00588	CTGTTATTGCTACTTGTAGCCACCAGATGGCAC
MA1930.2	CTCF	chr11_hap1_hsa9	64795899	64795931	+	25.8972	1.34e-09	0.00588	CAGCAgtcctggcttctacccactagatgccag
MA1930.2	CTCF	chr9_hap1_hsa11	122454520	122454552	+	25.8972	1.34e-09	0.00588	CCGCGCTGTTTCCCGAATGCCACCAGGGGGCGC
MA1930.2	CTCF	chr7_hap1_hsa8	153921845	153921877	-	25.8972	1.34e-09	0.00588	CAGCAGCACACGTGTCCGCCCAGCAGGTGGCGA
MA1930.2	CTCF	chr1_hap1_hsa1	177180062	177180094	+	25.8972	1.34e-09	0.00588	GTGCTGATtgggcctcctgccaggaggtggcgc
MA1930.2	CTCF	chr7_hap1_hsa8	20419402	20419434	+	25.8879	1.35e-09	0.00591	CCGCGGTGTGCGCGAGGGGCCAGCAGAGGGTGC
MA1930.2	CTCF	chr19_hap1_hsa17	40249342	40249374	+	25.8879	1.35e-09	0.00591	CAGCCCTCCTGACTCGCGGCCACCGGAGGGCGG
MA1930.2	CTCF	chr12_hap1_hsa2a	120768251	120768283	-	25.8879	1.35e-09	0.00591	CTGCAGTCCCCTACTTATACCACCGGGGGGAAG
MA1930.2	CTCF	chr8_hap1_hsa10	142356989	142357021	+	25.8785	1.36e-09	0.00594	CTGCAGGGGCGGTCTCCTGGCGCCAGGGGGCGT
MA1930.2	CTCF	chr11_hap1_hsa9	4931397	4931429	-	25.8692	1.37e-09	0.00594	CAGCTGTTCCACGCCGTGGCCTGCAGGAGGCCC
MA1930.2	CTCF	chr10_hap1_hsa12	16852312	16852344	+	25.8692	1.37e-09	0.00594	GTGCAGTAATCTCATCCAGTCACTAGATGGCAC
MA1930.2	CTCF	chr13_hap1_hsa2b	30292409	30292441	+	25.8692	1.37e-09	0.00594	GGGCACTGCCCACCCCAACCCAGCAGGGGCCAC
MA1930.2	CTCF	chr3_hap1_hsa4	41232375	41232407	+	25.8692	1.37e-09	0.00594	GTGCCCTTGTGCAAACTGTCCACTAGGGGGCAC
MA1930.2	CTCF	chr10_hap1_hsa12	43790843	43790875	+	25.8692	1.37e-09	0.00594	GTGCTCTTGCCCACACTGGCCACAGGGGGGCAG
MA1930.2	CTCF	chr19_hap1_hsa17	47988796	47988828	+	25.8692	1.37e-09	0.00594	GTGCAGTTTGTAGGCCTTACCACCAGGAGGCAG
MA1930.2	CTCF	chr6_hap1_hsa7	73165790	73165822	-	25.8692	1.37e-09	0.00594	GGGCTGTGCAGCACTGCTGCCACAAGAGGGCAC
MA1930.2	CTCF	chr6_hap1_hsa7	73284477	73284509	+	25.8692	1.37e-09	0.00594	GGGCTGTGCAGCACTGCTGCCACAAGAGGGCAC
MA1930.2	CTCF	chr11_hap1_hsa9	82280766	82280798	+	25.8692	1.37e-09	0.00594	CTGCAGGCAACCCCTCTGACCACAAGGGGGCCT
MA1930.2	CTCF	chr8_hap1_hsa10	113671755	113671787	-	25.8692	1.37e-09	0.00594	GCGCGCTTCCTGGAAGCCGCCAGCAGAGGGCGC
MA1930.2	CTCF	chr3_hap1_hsa4	125291426	125291458	+	25.8692	1.37e-09	0.00594	GTGCAGTTTGTCCTATAAGCCCCTAGATGGCAC
MA1930.2	CTCF	chr9_hap1_hsa11	131629525	131629557	-	25.8692	1.37e-09	0.00594	CTGCAGGCAACCCCTCTGACCACAAGGGGGCCT
MA1930.2	CTCF	chr6_hap1_hsa7	156834314	156834346	-	25.8692	1.37e-09	0.00594	CTGCAGTCCCAGCCACCGGACAGGGGATGGAAC
MA1930.2	CTCF	chr19_hap1_hsa17	38857462	38857494	-	25.8598	1.38e-09	0.00597	CAGCAGTTGCGGCTCCTAGTCACTAGGTGTCAG
MA1930.2	CTCF	chrX_hap1_hsaX	57233321	57233353	-	25.8598	1.38e-09	0.00597	GTGCAGGTTGACCTCCCAGCCAGTAGGTGGTGT
MA1930.2	CTCF	chr19_hap1_hsa17	63311514	63311546	+	25.8598	1.38e-09	0.00597	ctgaagTTCTACCTTTCCCCCACAAGAGGGCGA
MA1930.2	CTCF	chr3_hap1_hsa4	164759330	164759362	+	25.8598	1.38e-09	0.00597	GAGCAATGATGCCCACTTGCCACCAGGTGGCTG
MA1930.2	CTCF	chr11_hap1_hsa9	10512102	10512134	-	25.8505	1.39e-09	0.006	CTGCCATTCCAGGCCGTGGCCAGCAGGAGTCAG
MA1930.2	CTCF	chr10_hap1_hsa12	74802220	74802252	+	25.8505	1.39e-09	0.006	gtGTAATTCAGCCTGCATTCCAGTAGATGGCAC
MA1930.2	CTCF	chrX_hap1_hsaX	107945123	107945155	+	25.8505	1.39e-09	0.006	CCGCATTTCTCACATTTGGCCAGAAGGTGGTGC
MA1930.2	CTCF	chr9_hap1_hsa11	6686089	6686121	+	25.8411	1.4e-09	0.00601	CTCTAGTCTGGCCTGTCAGCCACCAGAGGGCGC
MA1930.2	CTCF	chr1_hap1_hsa1	22986163	22986195	-	25.8411	1.4e-09	0.00601	TGGCAGTCAGCCCACCTGCCCAGCGGAGGGCAC
MA1930.2	CTCF	chr1_hap1_hsa1	47734835	47734867	+	25.8411	1.4e-09	0.00601	GGGCACTTCTTGCTGTGAGCCACCAGAGGGCGT
MA1930.2	CTCF	chr2_hap1_hsa3	57347708	57347740	+	25.8411	1.4e-09	0.00601	CAGCAGTACTTGCTCCTCAGCACTAGATGGCAG
MA1930.2	CTCF	chr5_hap1_hsa6	67165888	67165920	+	25.8411	1.4e-09	0.00601	CTGATATTCCCGGACAGGGCCAGCAGAGGGCTC
MA1930.2	CTCF	chr9_hap1_hsa11	72574763	72574795	+	25.8411	1.4e-09	0.00601	CTGCAATTctggaatgctgccaccaggggAAGG
MA1930.2	CTCF	chr8_hap1_hsa10	112772244	112772276	+	25.8411	1.4e-09	0.00601	GTGCCCGACACGCCGACGTCCACCAGGGGGCGG
MA1930.2	CTCF	chr3_hap1_hsa4	172441294	172441326	+	25.8411	1.4e-09	0.00601	GTGCAGTTCAACCTACAAGCCAGTAGATGACTC
MA1930.2	CTCF	chr4_hap1_hsa5	10937491	10937523	+	25.8318	1.41e-09	0.00604	ACGCACTGCACAACAGCGGCCAGAAGGTGGCGC
MA1930.2	CTCF	chr3_hap1_hsa4	47407650	47407682	+	25.8318	1.41e-09	0.00604	GGGCAGTGCGGGGAGGCCACCGGCAGGGGGTGC
MA1930.2	CTCF	chr19_hap1_hsa17	50806828	50806860	-	25.8318	1.41e-09	0.00604	CGGCGCCTCCCGATGGTCACCAGCAGGTGGCGC
MA1930.2	CTCF	chr19_hap1_hsa17	77907655	77907687	+	25.8318	1.41e-09	0.00604	GTGCCGTTTTCCACCCTGGCCACAAGGCGGCGG
MA1930.2	CTCF	chr8_hap1_hsa10	28120684	28120716	-	25.8224	1.42e-09	0.00606	CCGCGGTGCGCGCTAGAGGCCAGCAGTGGGCGC
MA1930.2	CTCF	chr16_hap1_hsa15	28220443	28220475	+	25.8224	1.42e-09	0.00606	ATGCAGTTTGACCTACAAGACAGTAGATGGCAC
MA1930.2	CTCF	chr9_hap1_hsa11	50140771	50140803	+	25.8224	1.42e-09	0.00606	GTGCAGGTAACTCCCCAGACCACCAGAAGGCAC
MA1930.2	CTCF	chrX_hap1_hsaX	111823337	111823369	+	25.8224	1.42e-09	0.00606	CTGCAATTTTTCACTTTAGCCACTAGATGGCAA
MA1930.2	CTCF	chr3_hap1_hsa4	135088102	135088134	+	25.8224	1.42e-09	0.00606	GAGCAAGCCAGTCTCCAGGCCAGCAGGTGGCAC
MA1930.2	CTCF	chr10_hap1_hsa12	38819661	38819693	-	25.8131	1.43e-09	0.00608	CTGCGCTTTCCTGCTTCGGCCACCAGAGGGAGA
MA1930.2	CTCF	chr3_hap1_hsa4	45869329	45869361	+	25.8131	1.43e-09	0.00608	GTGTAGTTCATCCTACAGGCCAGTAGGTGGTGT
MA1930.2	CTCF	chr18_hap1_hsa16	75716276	75716308	-	25.8131	1.43e-09	0.00608	GTGCTGTTTCAACCACTGTCCACAAGGTGGCAA
MA1930.2	CTCF	chr7_hap1_hsa8	75721189	75721221	+	25.8131	1.43e-09	0.00608	CAGCTATGCGGCCTCCAGGACAGCAGGGGGCGA
MA1930.2	CTCF	chr16_hap1_hsa15	84267138	84267170	+	25.8131	1.43e-09	0.00608	CTGCAGTTCCTGGTGTGGGCCAGCTGGTGTTGG
MA1930.2	CTCF	chr9_hap1_hsa11	121633923	121633955	+	25.8131	1.43e-09	0.00608	CTGCTCTGTGGGTGGTCTGCCTGCAGGGGGCAC
MA1930.2	CTCF	chr20_hap1_hsa19	17832531	17832563	-	25.8037	1.44e-09	0.0061	CTGCAGTGTCTGATGTGCACCAGTGGAGGGTGC
MA1930.2	CTCF	chr21_hap1_hsa20	53930177	53930209	+	25.8037	1.44e-09	0.0061	TTGCGGTAACCCCATTTAGCCACAAGGGGGCGT
MA1930.2	CTCF	chr17_hap1_hsa18	77514943	77514975	+	25.8037	1.44e-09	0.0061	GTGCGGTTTGACCTACGAGCCAGTAGATGGTGC
MA1930.2	CTCF	chr1_hap1_hsa1	208913681	208913713	-	25.8037	1.44e-09	0.0061	CTGTAATGATCCAGAGCAGCCACTAGATGGCAG
MA1930.2	CTCF	chr14_hap1_hsa13	18660488	18660520	-	25.7944	1.45e-09	0.00611	GTGTGGTTTGACCTGCAAGCCAGTAGATGGCGC
MA1930.2	CTCF	chr14_hap1_hsa13	23749552	23749584	+	25.7944	1.45e-09	0.00611	GTGTGGTTTGACCTGCAAGCCAGTAGATGGCGC
MA1930.2	CTCF	chr14_hap1_hsa13	24138206	24138238	-	25.7944	1.45e-09	0.00611	GTGTGGTTTGACCTGCAAGCCAGTAGATGGCGC
MA1930.2	CTCF	chr9_hap1_hsa11	30291350	30291382	+	25.7944	1.45e-09	0.00611	ctgcatttctaacacgCTCCCAGAAGATGGCGA
MA1930.2	CTCF	chr6_hap1_hsa7	36901553	36901585	+	25.7944	1.45e-09	0.00611	CTCTAGTTCTAACAATCGGCCACTAGATGGCAC
MA1930.2	CTCF	chr18_hap1_hsa16	43574378	43574410	-	25.7944	1.45e-09	0.00611	CTGCGGTGCCCCGTGGTCTCCGCTTGGGGGCCC
MA1930.2	CTCF	chr1_hap1_hsa1	43595077	43595109	+	25.7944	1.45e-09	0.00611	TTGCACCTCCTAACTATGTCCACTAGAGGGCAG
MA1930.2	CTCF	chr16_hap1_hsa15	47867793	47867825	-	25.7944	1.45e-09	0.00611	CTGCAGTTTAGGAATACTACCACTAGGTGGCCA
MA1930.2	CTCF	chr21_hap1_hsa20	63805166	63805198	+	25.7944	1.45e-09	0.00611	ATGCACTTATGAGATCCAGCCACCAGATGGTGC
MA1930.2	CTCF	chr4_hap1_hsa5	176986047	176986079	-	25.7944	1.45e-09	0.00611	CTGCAGCGGCCCCCGTGGACCAGCAGAGGGTCA
MA1930.2	CTCF	chrX_hap1_hsaX	28020387	28020419	-	25.785	1.46e-09	0.00613	CTGTTATGCCCGGACAGGGCCACCAGAGGGCTT
MA1930.2	CTCF	chr17_hap1_hsa18	42545809	42545841	+	25.785	1.46e-09	0.00613	CTGCAGTGCTGCCTGAAGGGCATCAGGTGGTAG
MA1930.2	CTCF	chr16_hap1_hsa15	83876726	83876758	+	25.785	1.46e-09	0.00613	ATGCATCTAGTACTCCATGCCACTAGGGGGCAC
MA1930.2	CTCF	chr1_hap1_hsa1	228460037	228460069	+	25.785	1.46e-09	0.00613	ctgttatgcccggacagggccaccagagggctt
MA1930.2	CTCF	chr18_hap1_hsa16	5515899	5515931	+	25.7757	1.47e-09	0.00615	CCGCAATTGTGGCATGCTACCACCAGGGGGTGC
MA1930.2	CTCF	chr4_hap1_hsa5	11715583	11715615	+	25.7757	1.47e-09	0.00615	CAGCAgctctggcctccacccactaggTGCCAG
MA1930.2	CTCF	chr2_hap1_hsa3	29427443	29427475	+	25.7757	1.47e-09	0.00615	ATGAGGTTTCTCCACCCCGCCAGTAGAGGGCGC
MA1930.2	CTCF	chr15_hap1_hsa14	55701468	55701500	-	25.7757	1.47e-09	0.00615	CTGTTATGCCTGGACAGTGCCACCAGAGGGCTC
MA1930.2	CTCF	chr9_hap1_hsa11	70890226	70890258	-	25.7757	1.47e-09	0.00615	CTGTCCCTGCCCCGCCCGGCCTGCAGGTGGCAC
MA1930.2	CTCF	chr10_hap1_hsa12	81136546	81136578	-	25.7757	1.47e-09	0.00615	GTTCAGGTCAACCTCCAGGCCAGTAGGTGGCAC
MA1930.2	CTCF	chr12_hap1_hsa2a	94282829	94282861	-	25.7757	1.47e-09	0.00615	CTGCAGGAGCCCGCTAAATTCACCAGGGGGCGC
MA1930.2	CTCF	chr9_hap1_hsa11	61125328	61125360	+	25.7664	1.48e-09	0.00617	ctgtcatgcccagacagggccactagatggctc
MA1930.2	CTCF	chr18_hap1_hsa16	83416589	83416621	+	25.7664	1.48e-09	0.00617	TGGCAGTTCCAGGACATGGACTCTAGGTGGCAC
MA1930.2	CTCF	chr1_hap1_hsa1	118803638	118803670	-	25.7664	1.48e-09	0.00617	CTGCAGGATTCACTATTCGACACTAGGGGGCAC
MA1930.2	CTCF	chr1_hap1_hsa1	160862000	160862032	-	25.7664	1.48e-09	0.00617	CTGCAGTTCAGAAGAGCCACCACTAGATGGAGA
MA1930.2	CTCF	chr1_hap1_hsa1	171052789	171052821	+	25.7664	1.48e-09	0.00617	CTGTAGTTGCACCTTAAGACCACATGGGGGCAG
MA1930.2	CTCF	chr4_hap1_hsa5	74608598	74608630	+	25.757	1.49e-09	0.0062	TGGCAATGCTCATTCACGACCAGCAGAGGGCAG
MA1930.2	CTCF	chr14_hap1_hsa13	81564429	81564461	+	25.757	1.49e-09	0.0062	CTGAAGTGGGCTTGTCTCACCACTAGGGGGCAG
MA1930.2	CTCF	chr18_hap1_hsa16	82119544	82119576	+	25.757	1.49e-09	0.0062	GAGCGATTTGGGCCTGGGGCCAGCAGAGGGCGC
MA1930.2	CTCF	chr14_hap1_hsa13	106270383	106270415	+	25.757	1.49e-09	0.0062	CAGCATTGCCAAGCAGAGGCCAGGAGGGGGCAA
MA1930.2	CTCF	chr9_hap1_hsa11	111682789	111682821	-	25.757	1.49e-09	0.0062	GTGTAGTATAACCTATGAGCCAGTAGATGGCGC
MA1930.2	CTCF	chr2_hap1_hsa3	17033512	17033544	+	25.7477	1.5e-09	0.00622	CTGCTGTGCAGAAAAGAGACCACAAGGGGGCAA
MA1930.2	CTCF	chrX_hap1_hsaX	27915116	27915148	-	25.7477	1.5e-09	0.00622	CTGCCATTAGCAACTGCTACCAGCAGAGGGCGC
MA1930.2	CTCF	chr20_hap1_hsa19	43495009	43495041	+	25.7477	1.5e-09	0.00622	CAGCAGTGGAGGCTTGAGGCCAGTAGGGGACGA
MA1930.2	CTCF	chr23_hap1_hsa22	44530412	44530444	+	25.7477	1.5e-09	0.00622	ctgtcacgcccggacagggccaccagagggctc
MA1930.2	CTCF	chr3_hap1_hsa4	105807267	105807299	-	25.7477	1.5e-09	0.00622	ATGTAGGTTGACCTCTCAGCCAGTAGGTGGCAC
MA1930.2	CTCF	chr1_hap1_hsa1	230723380	230723412	-	25.7477	1.5e-09	0.00622	CTGTCACGCCCGGACAGGGCCACCAGAGGGCTC
MA1930.2	CTCF	chr2_hap1_hsa3	180973587	180973619	-	25.7383	1.51e-09	0.00626	ATGCAGTCCCCAGAGATGGACACAAGGTGGCTC
MA1930.2	CTCF	chr13_hap1_hsa2b	19950614	19950646	-	25.729	1.52e-09	0.00629	CTGCCTTTCGTGTGATTGTCCAGCAGGTGGCAC
MA1930.2	CTCF	chr7_hap1_hsa8	32295522	32295554	+	25.729	1.52e-09	0.00629	CTGTACCTCCAGGCACAGTCCACCAGATGGtgc
MA1930.2	CTCF	chr9_hap1_hsa11	61416861	61416893	-	25.729	1.52e-09	0.00629	GTGTCCTGCTCCCAGCTCCCCAGCAGGGGGCAG
MA1930.2	CTCF	chr18_hap1_hsa16	65539288	65539320	+	25.729	1.52e-09	0.00629	CAGCAGTTCTGTTCTCTGCCCACTAGGTGTCAG
MA1930.2	CTCF	chr23_hap1_hsa22	34201070	34201102	-	25.7196	1.53e-09	0.00632	CTGCAGTTGCCCATATAAACCAGCAGAGAGCAC
MA1930.2	CTCF	chrX_hap1_hsaX	71683394	71683426	-	25.7196	1.53e-09	0.00632	GTGCAGTCAGACCTGCAGGCCAGTAAGTGGCAC
MA1930.2	CTCF	chr9_hap1_hsa11	120478530	120478562	+	25.7196	1.53e-09	0.00632	CAGCAGTGAAACCAGCAGACCGGCAGATGGCTC
MA1930.2	CTCF	chr17_hap1_hsa18	21382127	21382159	+	25.7103	1.54e-09	0.00635	TTGCAGTGACATCTCTTGACCACAAGAGGGAGA
MA1930.2	CTCF	chr6_hap1_hsa7	34755866	34755898	+	25.7103	1.54e-09	0.00635	CGGCAGCTCCTCCGCGAGACCTGCAGGTGGCGT
MA1930.2	CTCF	chr8_hap1_hsa10	110161853	110161885	-	25.7103	1.54e-09	0.00635	ATGTATTGGCTGCCCTCAGCCAGCAGGGGGAGC
MA1930.2	CTCF	chr1_hap1_hsa1	131998302	131998334	-	25.7103	1.54e-09	0.00635	CAGCATTTCTCAAATGCCGCCACTAGGTGGCAA
MA1930.2	CTCF	chr2_hap1_hsa3	35463392	35463424	-	25.7009	1.55e-09	0.00638	ATGCAGGCTGGCTTCCAGGCCACTAGGTGGTGC
MA1930.2	CTCF	chr7_hap1_hsa8	122228767	122228799	+	25.7009	1.55e-09	0.00638	TTGTAGTTTGGGCTGCAATCCAGTAGATGGCAC
MA1930.2	CTCF	chr8_hap1_hsa10	14520502	14520534	+	25.6916	1.57e-09	0.0064	GTGCAATGTCAGCTGCAGGCGAGTAGGTGGCGC
MA1930.2	CTCF	chr11_hap1_hsa9	37711997	37712029	-	25.6916	1.57e-09	0.0064	CCGCTCCTCCTTCCCTAGGCCAGCAGGGGGCAG
MA1930.2	CTCF	chr17_hap1_hsa18	41523590	41523622	+	25.6916	1.57e-09	0.0064	TTGTAATACTGGCTTGCCTCCACTAGATGGCGC
MA1930.2	CTCF	chr19_hap1_hsa17	50370006	50370038	+	25.6916	1.57e-09	0.0064	CTGCAATGAGGGCATCCAGCCAGCAGGTGGACT
MA1930.2	CTCF	chr19_hap1_hsa17	50652936	50652968	-	25.6916	1.57e-09	0.0064	CTGCAGCAAGCTCTCCCGCCCTCCAGGGGCCAC
MA1930.2	CTCF	chr2_hap1_hsa3	131856157	131856189	-	25.6916	1.57e-09	0.0064	CTGTAGCCCCTGCCCACATCCTCCAGGGGGCCC
MA1930.2	CTCF	chr1_hap1_hsa1	198194137	198194169	+	25.6916	1.57e-09	0.0064	CAACTCTGCGGCCTCAGGGCCAGCAGGGGGCGC
MA1930.2	CTCF	chr1_hap1_hsa1	11379247	11379279	+	25.6822	1.58e-09	0.00643	CTGCATAGACCTCTGCATGCCAATAGGGGGCAC
MA1930.2	CTCF	chr20_hap1_hsa19	44874987	44875019	-	25.6822	1.58e-09	0.00643	CTGCAGGTGCCCACACTGGACACCAGGTGGCCA
MA1930.2	CTCF	chr13_hap1_hsa2b	83633576	83633608	-	25.6822	1.58e-09	0.00643	GTACAGTTCAGGCTGCAATCCAGTAGGTGGCAC
MA1930.2	CTCF	chr1_hap1_hsa1	131470055	131470087	+	25.6822	1.58e-09	0.00643	GTGCTATGAGGACTTCTAGCCAGTGGGTGGCGC
MA1930.2	CTCF	chr6_hap1_hsa7	153293769	153293801	+	25.6822	1.58e-09	0.00643	cagcattcccggcctccacccactagatgccgG
MA1930.2	CTCF	chr8_hap1_hsa10	14218230	14218262	+	25.6729	1.59e-09	0.00644	GTGCAGAGACTGCATCGTCCCAGCAGGAGGCGC
MA1930.2	CTCF	chr19_hap1_hsa17	50454114	50454146	-	25.6729	1.59e-09	0.00644	CTGCAGTTCACACAAATGGCCACTGGATGATGC
MA1930.2	CTCF	chr19_hap1_hsa17	50935531	50935563	+	25.6729	1.59e-09	0.00644	CAGCACCTCTTGATGGTCCCCAGCAGGTGGCGC
MA1930.2	CTCF	chr8_hap1_hsa10	113317564	113317596	+	25.6729	1.59e-09	0.00644	CCGCAGTGCCAAATAACAGACGGCAGAGGGCGC
MA1930.2	CTCF	chr8_hap1_hsa10	120658942	120658974	-	25.6729	1.59e-09	0.00644	CTGTTACGCCCGGGCAGGGCCACTAGAGGGCTC
MA1930.2	CTCF	chr9_hap1_hsa11	128197669	128197701	-	25.6729	1.59e-09	0.00644	CTGCAGTGCGACCAAGGGAACACTGGGTGGCAT
MA1930.2	CTCF	chr2_hap1_hsa3	129756722	129756754	+	25.6729	1.59e-09	0.00644	ATGTTATTCCCAACTTTGGCCACCAGGTGGCAG
MA1930.2	CTCF	chr1_hap1_hsa1	191361719	191361751	+	25.6729	1.59e-09	0.00644	CAGCCCCCGCTCCTCCCGGCCGCCAGAGGGCGC
MA1930.2	CTCF	chr20_hap1_hsa19	3761672	3761704	+	25.6636	1.6e-09	0.00645	TTGCAGTGGCGCGCATCGACCAGCTGGTGGAGG
MA1930.2	CTCF	chr12_hap1_hsa2a	14732371	14732403	+	25.6636	1.6e-09	0.00645	ctgttatgcccggacagggccaccagagggttC
MA1930.2	CTCF	chr20_hap1_hsa19	20157628	20157660	-	25.6636	1.6e-09	0.00645	CTGTTATGCCCGGACAGGGCCACCAGAGGGTTC
MA1930.2	CTCF	chr23_hap1_hsa22	33255531	33255563	+	25.6636	1.6e-09	0.00645	CTGCAGAGCTGGACCTGGGGCAGCAGGGGGTAG
MA1930.2	CTCF	chr10_hap1_hsa12	41515177	41515209	-	25.6636	1.6e-09	0.00645	CTGCAGGTCACCGAGAAGGCCCACAGGGGGCAG
MA1930.2	CTCF	chr21_hap1_hsa20	42232625	42232657	+	25.6636	1.6e-09	0.00645	CTGTAGTTTACTCATATTACCACTAGAGGGCGA
MA1930.2	CTCF	chr2_hap1_hsa3	189796395	189796427	+	25.6636	1.6e-09	0.00645	ATGCCCTTCCCCATTATCGCCAGCAGGGGGAAG
MA1930.2	CTCF	chr7_hap1_hsa8	13849526	13849558	-	25.6542	1.61e-09	0.00648	TTGCAGTTCTGGAAAAGGACCTGTAGGGGGAGC
MA1930.2	CTCF	chr15_hap1_hsa14	26551405	26551437	-	25.6542	1.61e-09	0.00648	ATGCAGTGGCTGTCCAGCACCAGCAGAGGGTGG
MA1930.2	CTCF	chr1_hap1_hsa1	27689544	27689576	+	25.6542	1.61e-09	0.00648	CTGCAGTTCTACATATTGACCACCAGGTGTCTA
MA1930.2	CTCF	chr9_hap1_hsa11	49695395	49695427	+	25.6542	1.61e-09	0.00648	CAGCAGGGCCCCAGCCTTCCCAGTGGagggcag
MA1930.2	CTCF	chr19_hap1_hsa17	55196236	55196268	+	25.6542	1.61e-09	0.00648	GTGCGGCTCCAGGCAACTGCCAACAGATGGCGC
MA1930.2	CTCF	chr2_hap1_hsa3	130214631	130214663	+	25.6542	1.61e-09	0.00648	ATGCGCCACCAGCCTGGGGCCTGCAGGGGGCGC
MA1930.2	CTCF	chr9_hap1_hsa11	131907312	131907344	-	25.6449	1.62e-09	0.00651	CTGCTCTGCCCTCTGCAGCCCACCAGAGGCTGG
MA1930.2	CTCF	chrX_hap1_hsaX	153361148	153361180	+	25.6449	1.62e-09	0.00651	CTGCACTCCTCAGTAcagcccaccaggaggaac
MA1930.2	CTCF	chr2_hap1_hsa3	165042293	165042325	-	25.6449	1.62e-09	0.00651	GTGCAGTTTGACCTACAAGCCAGTAGATGGTGT
MA1930.2	CTCF	chr17_hap1_hsa18	16443097	16443129	+	25.6262	1.65e-09	0.00659	CTGCTGTTCCCGTGCGCCATCGGCAGGTGGCAG
MA1930.2	CTCF	chr6_hap1_hsa7	110607520	110607552	-	25.6262	1.65e-09	0.00659	CTGCAGGTGCTCAGAGCGTCCAGTAGGGGGAAG
MA1930.2	CTCF	chr4_hap1_hsa5	137483621	137483653	-	25.6262	1.65e-09	0.00659	AAGCTGTACTGCTCAGCAGCCACCAGAGGGCGC
MA1930.2	CTCF	chr10_hap1_hsa12	139717132	139717164	+	25.6262	1.65e-09	0.00659	ctgttatggccagacagggccaccagagggctc
MA1930.2	CTCF	chr20_hap1_hsa19	16726089	16726121	-	25.6168	1.66e-09	0.00662	CTGCAGTGGCCCGGCGCTGCCTGGAGAGGGAGT
MA1930.2	CTCF	chr8_hap1_hsa10	28596641	28596673	+	25.6168	1.66e-09	0.00662	CTTCAGTTTTGTCCGTCAGCCACCAGAGGGcag
MA1930.2	CTCF	chr12_hap1_hsa2a	52081002	52081034	+	25.6168	1.66e-09	0.00662	TTGCTGTCCTGCCACGAGGCCTCCCGGGGGCGC
MA1930.2	CTCF	chr4_hap1_hsa5	21478574	21478606	+	25.6075	1.67e-09	0.00666	CTGCTGGCACCCAAGCAAGCCACCAGGAGGCAC
MA1930.2	CTCF	chrX_hap1_hsaX	27765767	27765799	-	25.6075	1.67e-09	0.00666	CTGTCATTACCTCTTGTCACCAGCAGAGGGCGC
MA1930.2	CTCF	chr15_hap1_hsa14	72524389	72524421	+	25.6075	1.67e-09	0.00666	GAGCAGTGGCTGCATTCCTCCACCAGAGGCCGC
MA1930.2	CTCF	chr7_hap1_hsa8	16345724	16345756	-	25.5981	1.68e-09	0.00668	CTGCAATTAAAGCACTCAACCATTAGGGGGCAG
MA1930.2	CTCF	chr5_hap1_hsa6	22729609	22729641	-	25.5981	1.68e-09	0.00668	CTGCTGGTGCATCGGGCGCCCAGCAGAGGGAGC
MA1930.2	CTCF	chrX_hap1_hsaX	49126171	49126203	+	25.5981	1.68e-09	0.00668	CAGCAGCGCCCCCAGCACGCCCTCAGGGGGCAG
MA1930.2	CTCF	chr9_hap1_hsa11	63977055	63977087	-	25.5981	1.68e-09	0.00668	CAGCAGCCCCAGCCTCCATCCGCCAGGGGCCGG
MA1930.2	CTCF	chr9_hap1_hsa11	114262052	114262084	-	25.5981	1.68e-09	0.00668	CCGCCCATCCTACCGCGTGCCACCAGGGGGCGC
MA1930.2	CTCF	chr18_hap1_hsa16	43980264	43980296	-	25.5888	1.69e-09	0.00671	GTGTAGTTTGCACTGCAATCCAGTAGATGGCAC
MA1930.2	CTCF	chr5_hap1_hsa6	59588829	59588861	-	25.5888	1.69e-09	0.00671	CTGCTCTGACACACTTGTGCCGCTAGAGGGCAG
MA1930.2	CTCF	chr3_hap1_hsa4	143409750	143409782	-	25.5888	1.69e-09	0.00671	GTGCAGTCCAACCTACAAGCCAGTAGATGGTAT
MA1930.2	CTCF	chr4_hap1_hsa5	152641438	152641470	+	25.5888	1.69e-09	0.00671	gtGTTATTCCAGCAATTGGCCAGGAGAGGGCAC
MA1930.2	CTCF	chr4_hap1_hsa5	168089908	168089940	-	25.5888	1.69e-09	0.00671	CTGTGCTGCCCTCTGCTGGGCACCAGGTGGTAC
MA1930.2	CTCF	chr20_hap1_hsa19	4804618	4804650	+	25.5794	1.71e-09	0.00672	GCGCAGAAACTCGGCGCGGCCACCAGATGGCGC
MA1930.2	CTCF	chr2_hap1_hsa3	36483251	36483283	-	25.5794	1.71e-09	0.00672	CGGCGATGCTTCCCGATGGCCGCCAGGGGGCGT
MA1930.2	CTCF	chr10_hap1_hsa12	38940002	38940034	+	25.5794	1.71e-09	0.00672	TGGCAATGCCAGAGGCAGGTCAGCAGGGGGCGG
MA1930.2	CTCF	chr10_hap1_hsa12	39026589	39026621	-	25.5794	1.71e-09	0.00672	CCGCAGCGCCCCCCGCCGCCCGGGAGGAGGCAG
MA1930.2	CTCF	chr13_hap1_hsa2b	78183822	78183854	+	25.5794	1.71e-09	0.00672	CTGCTGTCTGGCGCCTCGTCCAGGAGGAGGCGC
MA1930.2	CTCF	chr10_hap1_hsa12	108600415	108600447	+	25.5794	1.71e-09	0.00672	GGGAAGTACCCTCTGACAGCCACTAGGTGGCAC
MA1930.2	CTCF	chr4_hap1_hsa5	126891680	126891712	-	25.5794	1.71e-09	0.00672	CTGCATTTTCCTTTGGCAGCAACCAGGTGGCGC
MA1930.2	CTCF	chr8_hap1_hsa10	13624813	13624845	-	25.5701	1.72e-09	0.00672	GTGCAGTTTGACCCACAAGCCAGTAGATGGTGT
MA1930.2	CTCF	chr20_hap1_hsa19	16285381	16285413	-	25.5701	1.72e-09	0.00672	CCGCCGCTGCTAAGACTGGCCACCAGGTGGCGC
MA1930.2	CTCF	chr22_hap1_hsa21	38377118	38377150	+	25.5701	1.72e-09	0.00672	GGGCTGTGCAGCCGACGCACCGCTAGGTGGCGC
MA1930.2	CTCF	chr5_hap1_hsa6	40126890	40126922	+	25.5701	1.72e-09	0.00672	TTGCAGGGTCCGCCCGGCGGCGGCAGGGGGCAG
MA1930.2	CTCF	chr21_hap1_hsa20	45165877	45165909	+	25.5701	1.72e-09	0.00672	GGGCCGCGCAGCGGGGCGGCCGGCAGGGGGCGC
MA1930.2	CTCF	chr20_hap1_hsa19	59342671	59342703	-	25.5701	1.72e-09	0.00672	CTGTTATGTCCAGACAGGGCCACCAGAGGGCTC
MA1930.2	CTCF	chr20_hap1_hsa19	60680435	60680467	+	25.5701	1.72e-09	0.00672	ctgttatgtccagacagggccaccagagggctc
MA1930.2	CTCF	chr5_hap1_hsa6	70171097	70171129	+	25.5701	1.72e-09	0.00672	ctgttatgtccagacagggccaccagagggctc
MA1930.2	CTCF	chr5_hap1_hsa6	72006707	72006739	+	25.5701	1.72e-09	0.00672	ctgttatgtccagacagggccaccagagggctc
MA1930.2	CTCF	chr5_hap1_hsa6	75139327	75139359	+	25.5701	1.72e-09	0.00672	ctgttatgtccagacagggccaccagagggctc
MA1930.2	CTCF	chr18_hap1_hsa16	86918301	86918333	+	25.5701	1.72e-09	0.00672	ATGCGAGAGCGCCAGGCGGCCACCAGGGGGCAG
MA1930.2	CTCF	chr4_hap1_hsa5	132213583	132213615	+	25.5701	1.72e-09	0.00672	CTGCAATGCAGTCCATCCTCCAGGAGATGGCTC
MA1930.2	CTCF	chr7_hap1_hsa8	154563024	154563056	-	25.5701	1.72e-09	0.00672	CTGCACTTCCCTCTCTTCCCCTCCAGAGAGCGG
MA1930.2	CTCF	chr18_hap1_hsa16	11726833	11726865	+	25.5607	1.73e-09	0.00673	CGGCCCTGCCGCCCCCTTCCCGCAAGATGGCGC
MA1930.2	CTCF	chr8_hap1_hsa10	25958404	25958436	-	25.5607	1.73e-09	0.00673	CTGTCATGCCTGGATAGGGCCACTAGAGGGCTC
MA1930.2	CTCF	chr1_hap1_hsa1	49547238	49547270	+	25.5607	1.73e-09	0.00673	GTGCAGTCCAACCTACAAGCCAGTAGATGGTTG
MA1930.2	CTCF	chr12_hap1_hsa2a	49773745	49773777	+	25.5607	1.73e-09	0.00673	ATGCATAGCCTCCCTAAGGCCACTAGAGGGCAT
MA1930.2	CTCF	chr14_hap1_hsa13	70798107	70798139	+	25.5607	1.73e-09	0.00673	ctgcCTCCACACCTTCCCgccagcagagggagc
MA1930.2	CTCF	chr11_hap1_hsa9	73364006	73364038	-	25.5607	1.73e-09	0.00673	CTGTAGTGACAGAGCGGGGCCAGTGGGTGGCTG
MA1930.2	CTCF	chr15_hap1_hsa14	75079636	75079668	-	25.5607	1.73e-09	0.00673	CGGCCGTGGCTCGGGCCCGCCGGGAGGGGGCGC
MA1930.2	CTCF	chr6_hap1_hsa7	83766179	83766211	+	25.5607	1.73e-09	0.00673	ATGCAGTGTTTGCTGGTTGTCAGAAGGGGGCAC
MA1930.2	CTCF	chr1_hap1_hsa1	194648957	194648989	-	25.5607	1.73e-09	0.00673	TTGCTCGGCCAAGCCCTGCCCTCCAGGGGGCAC
MA1930.2	CTCF	chr9_hap1_hsa11	9511983	9512015	-	25.5514	1.74e-09	0.00674	CTGTGGTTTTCCAATGTAGCCACCAGGGGGAGC
MA1930.2	CTCF	chr20_hap1_hsa19	14172782	14172814	+	25.5514	1.74e-09	0.00674	CTGCCTGCTCCCCCGCATTCCACCAGGGGGCAC
MA1930.2	CTCF	chr3_hap1_hsa4	18120985	18121017	-	25.5514	1.74e-09	0.00674	CGGCCGCGCTCTATGTCCGCCAGCAGATGGCGC
MA1930.2	CTCF	chr18_hap1_hsa16	34720789	34720821	-	25.5514	1.74e-09	0.00674	GTGTAATGGGAGCTGTTGGCCAGGAGGTGGCAG
MA1930.2	CTCF	chr7_hap1_hsa8	35960256	35960288	+	25.5514	1.74e-09	0.00674	GTGCAGCACCGGGCTGGGGGCGCCGGGGGGCGC
MA1930.2	CTCF	chrX_hap1_hsaX	67853061	67853093	-	25.5514	1.74e-09	0.00674	ATGCAGTGCTCAGTGCCTGGCACCAGAGGCCAG
MA1930.2	CTCF	chr2_hap1_hsa3	131853586	131853618	+	25.5514	1.74e-09	0.00674	CTGCGAGAGGCCCGCCGGCCCAGCAGAGGGCGC
MA1930.2	CTCF	chrX_hap1_hsaX	132927971	132928003	+	25.5514	1.74e-09	0.00674	CTGCACAGCTTCTCTTCAACCAGAAGGGGGCAC
MA1930.2	CTCF	chr21_hap1_hsa20	34972577	34972609	-	25.5421	1.76e-09	0.00677	ATGCAGCTTCTGCTGTGGGCCACTAGGTGGAGT
MA1930.2	CTCF	chr21_hap1_hsa20	35937051	35937083	+	25.5421	1.76e-09	0.00677	aTGCAGCTTCTGCTGTGGGCCACTAGGTGGAGT
MA1930.2	CTCF	chr20_hap1_hsa19	61156387	61156419	-	25.5421	1.76e-09	0.00677	CTGCAGCGGCCGCAGCCAGCCGCCAGGGTGCCC
MA1930.2	CTCF	chr19_hap1_hsa17	89873331	89873363	+	25.5421	1.76e-09	0.00677	GCGCACAGCGGGGCTGCGGCCACGAGGTGGCGC
MA1930.2	CTCF	chr6_hap1_hsa7	98627961	98627993	-	25.5421	1.76e-09	0.00677	CTGTGGTTGGACCTACCAGCCAGTAGATGGTGC
MA1930.2	CTCF	chr12_hap1_hsa2a	20575139	20575171	-	25.5327	1.77e-09	0.0068	CTGCATGTCTGGACGGGCTCCTGCAGGGGGCGC
MA1930.2	CTCF	chr12_hap1_hsa2a	23563933	23563965	+	25.5327	1.77e-09	0.0068	CTGCATGTCTGGACGGGCTCCTGCAGGGGGCGC
MA1930.2	CTCF	chr21_hap1_hsa20	32003086	32003118	+	25.5327	1.77e-09	0.0068	CTGCCCTGACCCCTGACTGTCACTGGGGGGCAC
MA1930.2	CTCF	chr5_hap1_hsa6	36289805	36289837	+	25.5327	1.77e-09	0.0068	CTGCAGTTGTCCAGTCTTTCCACCGGATGGCAA
MA1930.2	CTCF	chr12_hap1_hsa2a	76374509	76374541	-	25.5327	1.77e-09	0.0068	CAGCAGGGCCAAAGCATGGCCAGCAGGAGGAGC
MA1930.2	CTCF	chr10_hap1_hsa12	31766168	31766200	-	25.5234	1.78e-09	0.00683	GTGCAGTCCCACCATGTGCCCAGAAGGAGGAAG
MA1930.2	CTCF	chr5_hap1_hsa6	43362556	43362588	+	25.5234	1.78e-09	0.00683	CTGCCTCTGCCCCCAGCGCCCAGAAGGTGGCGG
MA1930.2	CTCF	chr10_hap1_hsa12	81312823	81312855	-	25.5234	1.78e-09	0.00683	CTGCAGTTGTCATTTAAATCCACTAGATGGTGC
MA1930.2	CTCF	chr12_hap1_hsa2a	10342865	10342897	+	25.514	1.79e-09	0.00685	CGGCATCTCTAGCCTCTCCCCACTAGATGGCAG
MA1930.2	CTCF	chr7_hap1_hsa8	28064381	28064413	+	25.514	1.79e-09	0.00685	CTGCAGGGACCCCTGACGGCCACTGGGAGgcca
MA1930.2	CTCF	chr16_hap1_hsa15	28828930	28828962	+	25.514	1.79e-09	0.00685	CAGCGTTCTGCTCTACTTGCCAGCAGGGGGCGC
MA1930.2	CTCF	chr9_hap1_hsa11	38305072	38305104	+	25.514	1.79e-09	0.00685	CTGCAGTTCTGGGCACGGGACACCTGATGGAAC
MA1930.2	CTCF	chr3_hap1_hsa4	56663952	56663984	+	25.514	1.79e-09	0.00685	CTGCAGTGACTGACTATGACCTTCAGAGGGCAG
MA1930.2	CTCF	chr9_hap1_hsa11	61438501	61438533	-	25.514	1.79e-09	0.00685	CTGCAAAGACACCTCATGAGCACCAGGTGGCGA
MA1930.2	CTCF	chr8_hap1_hsa10	109909928	109909960	+	25.514	1.79e-09	0.00685	ATGCACTTGTCTGCTTCCGCCAGCAGAGGGAGC
MA1930.2	CTCF	chr1_hap1_hsa1	189689697	189689729	-	25.514	1.79e-09	0.00685	CTGCATCTCTGGCCCCTACCCACTAGATGCCAG
MA1930.2	CTCF	chr15_hap1_hsa14	30829309	30829341	+	25.5047	1.81e-09	0.00688	CTGCAATTTTAGGTGACTGCCACATGGTGGCAC
MA1930.2	CTCF	chr10_hap1_hsa12	41659760	41659792	+	25.5047	1.81e-09	0.00688	CTGTCCTGCCTCTGCACGGCCACAAGGGGGCTC
MA1930.2	CTCF	chr9_hap1_hsa11	50379249	50379281	+	25.5047	1.81e-09	0.00688	GCGCAGTGTCTCTGGAGTGCCACCAGGGGGCTC
MA1930.2	CTCF	chr12_hap1_hsa2a	76647391	76647423	-	25.5047	1.81e-09	0.00688	TTGCAGTTAACAGCTTTTGCCACGAGAGGGCGT
MA1930.2	CTCF	chr11_hap1_hsa9	81619116	81619148	+	25.4953	1.82e-09	0.00691	GTGCACTGACAGGCACATACCACGAGGGGGAGC
MA1930.2	CTCF	chr10_hap1_hsa12	117841596	117841628	-	25.4953	1.82e-09	0.00691	GAGCCGTGCGCCCCCCCGACCCCCGGAGGGCGC
MA1930.2	CTCF	chr1_hap1_hsa1	189189182	189189214	+	25.4953	1.82e-09	0.00691	ctgcactcccgcctgctgggcaacagagggaga
MA1930.2	CTCF	chr2_hap1_hsa3	190495516	190495548	+	25.4953	1.82e-09	0.00691	GTGCAGTAACAAGTCGTAGCCACCAGAGAGCAC
MA1930.2	CTCF	chr20_hap1_hsa19	54057033	54057065	-	25.486	1.83e-09	0.00695	CTGTCATGCCCAGAAAGGGCCACTAGAGGGCTC
MA1930.2	CTCF	chrX_hap1_hsaX	135564411	135564443	+	25.486	1.83e-09	0.00695	TTGTAGTTTGCGCTATGATCCAGTAGATGGCGC
MA1930.2	CTCF	chr4_hap1_hsa5	139042252	139042284	+	25.486	1.83e-09	0.00695	ATGCAATGCCAAGTCCCAACCTCTAGGTGCCGC
MA1930.2	CTCF	chr3_hap1_hsa4	187110576	187110608	+	25.486	1.83e-09	0.00695	CGGCGCTTTCCGCAAGCGGCCACCCGAGGGCGC
MA1930.2	CTCF	chr11_hap1_hsa9	40660364	40660396	+	25.4766	1.84e-09	0.00698	CTGTAGGGCGGCTTCCCGCGCTGCAGGGGGCGC
MA1930.2	CTCF	chr18_hap1_hsa16	76623967	76623999	+	25.4766	1.84e-09	0.00698	CTGCATTAATTCTTCCAGGCCACAAGGGGGCCG
MA1930.2	CTCF	chr6_hap1_hsa7	105452888	105452920	+	25.4766	1.84e-09	0.00698	TTGCAGCTACAGACGAGGACCACGAGGTGGCAG
MA1930.2	CTCF	chr10_hap1_hsa12	14135769	14135801	-	25.4673	1.86e-09	0.00701	CTGCCCTGCCCCAGGACTCCCACCAGGGGGCCT
MA1930.2	CTCF	chr19_hap1_hsa17	30843110	30843142	+	25.4673	1.86e-09	0.00701	CCGCAGCCGCCCGAATCTGCCACAAGGTGGCAG
MA1930.2	CTCF	chr7_hap1_hsa8	36414501	36414533	+	25.4673	1.86e-09	0.00701	CTGCACGTTTAGTTCAATGCCACCAGATGGCAG
MA1930.2	CTCF	chr23_hap1_hsa22	41664610	41664642	-	25.4673	1.86e-09	0.00701	CTGCAGGCCAGGCTGGAACCCTCCAGGTGGCTC
MA1930.2	CTCF	chr1_hap1_hsa1	211496829	211496861	+	25.4673	1.86e-09	0.00701	CTGCTATTACCACCGCTGGCCACAAGGTGTCCC
MA1930.2	CTCF	chr7_hap1_hsa8	31413416	31413448	+	25.4579	1.87e-09	0.00703	ctgcaGGGAGGCTGAGCAGCCTGTAGAGGGCAG
MA1930.2	CTCF	chr19_hap1_hsa17	40154735	40154767	-	25.4579	1.87e-09	0.00703	CTGCAGCTGCCCAGCTCTGCCAGCTGATGGCTC
MA1930.2	CTCF	chr1_hap1_hsa1	44963825	44963857	+	25.4579	1.87e-09	0.00703	CTGAAGCTCCTGCAGGCTGCCACCAGGGGAcag
MA1930.2	CTCF	chr2_hap1_hsa3	55985800	55985832	+	25.4579	1.87e-09	0.00703	CTGTGTTTGCGCCCCTTGGCCGCTGGGGGGCGC
MA1930.2	CTCF	chr9_hap1_hsa11	75324069	75324101	-	25.4579	1.87e-09	0.00703	CTGCATTGAGACCCTGTAGCCATGAGATGGCGC
MA1930.2	CTCF	chr13_hap1_hsa2b	124958383	124958415	+	25.4579	1.87e-09	0.00703	CATCAGTAGCAGCATCCGACCAGCAGGTGGCGC
MA1930.2	CTCF	chr2_hap1_hsa3	168364615	168364647	+	25.4579	1.87e-09	0.00703	CTGCAGCTGCTTCTTAACGCCTCCAGATGGCGT
MA1930.2	CTCF	chr12_hap1_hsa2a	10132999	10133031	-	25.4486	1.88e-09	0.00707	CTGCAGTTATGACATGTGACCACTTGGAGGCAG
MA1930.2	CTCF	chr5_hap1_hsa6	22368468	22368500	-	25.4486	1.88e-09	0.00707	ACGCAGCTTCCCCAGAAGGCCAGCAGGTGGAGC
MA1930.2	CTCF	chr9_hap1_hsa11	81118819	81118851	-	25.4486	1.88e-09	0.00707	CTGTAGTTACCCAGGTCTGCCACTAGATGTCAG
MA1930.2	CTCF	chr9_hap1_hsa11	61517702	61517734	-	25.4393	1.9e-09	0.0071	CTGCACAGACACCTCATGAACACCAGGTGGCGA
MA1930.2	CTCF	chr19_hap1_hsa17	62842016	62842048	-	25.4393	1.9e-09	0.0071	CTGCTGTTCTTCCCATGTATCACCAGAGGGCAG
MA1930.2	CTCF	chr9_hap1_hsa11	85279499	85279531	-	25.4393	1.9e-09	0.0071	ATGCAATCATAGGTCCTGACCAGAAGGTGGCAG
MA1930.2	CTCF	chr4_hap1_hsa5	148964356	148964388	-	25.4393	1.9e-09	0.0071	CTGTAGTACATCCATGTCGCCAAGAGGGGGCGG
MA1930.2	CTCF	chr9_hap1_hsa11	8786791	8786823	+	25.4299	1.91e-09	0.00712	CTGAAGATCCCCTATGCGACCACAAGGTGGCAG
MA1930.2	CTCF	chr2_hap1_hsa3	41593209	41593241	+	25.4299	1.91e-09	0.00712	CTGCTCTGCCCCACCCTGTCCTGCAGAGGGGAG
MA1930.2	CTCF	chr10_hap1_hsa12	41830816	41830848	-	25.4299	1.91e-09	0.00712	ATGCAATTCCCCCACGTACGCACCAGGTGTCGC
MA1930.2	CTCF	chr4_hap1_hsa5	59429394	59429426	-	25.4299	1.91e-09	0.00712	CTGCGAGGCGGCCAGGTCACCACCAGGCGGCGC
MA1930.2	CTCF	chr1_hap1_hsa1	82385343	82385375	+	25.4299	1.91e-09	0.00712	ttgCAGTTTGGCCTATGATCCAGTAGATGGTGC
MA1930.2	CTCF	chr1_hap1_hsa1	93211951	93211983	+	25.4299	1.91e-09	0.00712	AGGCAGTACTGCCCTTTGACCAGCAGGGGCCAC
MA1930.2	CTCF	chr12_hap1_hsa2a	121342196	121342228	+	25.4299	1.91e-09	0.00712	CTGCTGTTTCCCAAGTCACCCAGCAGGTGGGGG
MA1930.2	CTCF	chr6_hap1_hsa7	166096318	166096350	+	25.4299	1.91e-09	0.00712	CTGCAGTGTGACCTGCTCCACAGGAGGGGGCCG
MA1930.2	CTCF	chr9_hap1_hsa11	12227847	12227879	-	25.4206	1.93e-09	0.00716	CTGAATTTAACGCCTGTAGCCAGTAGAGGGCAG
MA1930.2	CTCF	chr10_hap1_hsa12	40787900	40787932	+	25.4206	1.93e-09	0.00716	CTGCAGTTTTCCTTGTCAGCCACTAGGTGGATA
MA1930.2	CTCF	chr12_hap1_hsa2a	121983362	121983394	+	25.4206	1.93e-09	0.00716	GTGCAGTGAAACTGCCAAGCCAGCAGGTGGAGA
MA1930.2	CTCF	chr20_hap1_hsa19	3963858	3963890	-	25.4112	1.94e-09	0.00719	CCGCGGCCTTGCCCAGTGGCCACCAGGTGGCAG
MA1930.2	CTCF	chr19_hap1_hsa17	26815344	26815376	+	25.4112	1.94e-09	0.00719	CCGCAGTGTGGTCAGCCTGCCAGTAGGTGGCCA
MA1930.2	CTCF	chr6_hap1_hsa7	173458038	173458070	-	25.4112	1.94e-09	0.00719	CGGCACTGCAGGGAGGCAGCCACGAGGGGTCAC
MA1930.2	CTCF	chr15_hap1_hsa14	41673861	41673893	+	25.4019	1.95e-09	0.00723	GCGCAGTTCAACCAACAAGCCAGTAGATGGTAC
MA1930.2	CTCF	chr9_hap1_hsa11	74790490	74790522	+	25.4019	1.95e-09	0.00723	CAGCAGGGGTGTCCCTTGGGCAGCAGAGGGCAC
MA1930.2	CTCF	chr14_hap1_hsa13	86036575	86036607	+	25.4019	1.95e-09	0.00723	GCGCTCGCGGCCCCTCTGGCCACCAGGGGGCGC
MA1930.2	CTCF	chr15_hap1_hsa14	34117829	34117861	+	25.3925	1.97e-09	0.00726	TGGCGGTGAACACTGGCTGCCAGCAGAGGGCAC
MA1930.2	CTCF	chr5_hap1_hsa6	36015515	36015547	+	25.3925	1.97e-09	0.00726	CTGCAGGGACTTCCTTTTTCCACTAGGCGGCAC
MA1930.2	CTCF	chr20_hap1_hsa19	41346865	41346897	-	25.3925	1.97e-09	0.00726	CTGCACTGCTGCTGTCAGGCCTGCAGAAGGCGT
MA1930.2	CTCF	chr19_hap1_hsa17	81752495	81752527	+	25.3925	1.97e-09	0.00726	CTGTTAcgcccagacagggccaccagagggctc
MA1930.2	CTCF	chr19_hap1_hsa17	91192717	91192749	-	25.3925	1.97e-09	0.00726	CAGCCATGGCAGCGTCAGCCCTCCAGGGGGCGC
MA1930.2	CTCF	chr2_hap1_hsa3	91565992	91566024	+	25.3925	1.97e-09	0.00726	ATGTTTTTCCCACTTTGTGCCACCAGAGGGCAC
MA1930.2	CTCF	chr18_hap1_hsa16	18140935	18140967	-	25.3832	1.98e-09	0.00729	CTGCCATTACCTCCAAAGACCAGCAGGTGGAGC
MA1930.2	CTCF	chr18_hap1_hsa16	18798190	18798222	+	25.3832	1.98e-09	0.00729	CTGCCATTACCTCCAAAGACCAGCAGGTGGAGC
MA1930.2	CTCF	chr18_hap1_hsa16	21007290	21007322	-	25.3832	1.98e-09	0.00729	CTGCCATTACCTCCAAAGACCAGCAGGTGGAGC
MA1930.2	CTCF	chr10_hap1_hsa12	62829437	62829469	+	25.3832	1.98e-09	0.00729	ctgcagtgagccgtttgtgccactgggtgacag
MA1930.2	CTCF	chr19_hap1_hsa17	60813511	60813543	+	25.3738	1.99e-09	0.00733	TTGCAGCATCCTGCCATGGCCACATGGGGGCGC
MA1930.2	CTCF	chr7_hap1_hsa8	63137982	63138014	+	25.3738	1.99e-09	0.00733	CTGCACTGATGCTCATGCGCCACAAGATGGAGC
MA1930.2	CTCF	chr9_hap1_hsa11	92285695	92285727	+	25.3738	1.99e-09	0.00733	CTGCAATCCTCCTCTCTGGCCACTAGATGGACT
MA1930.2	CTCF	chr13_hap1_hsa2b	92384005	92384037	-	25.3738	1.99e-09	0.00733	GTGCATGCCCTCTTCCTCTCCACCAGATGGCAG
MA1930.2	CTCF	chr17_hap1_hsa18	58521525	58521557	-	25.3645	2.01e-09	0.00736	AGGCTCTCCAGCCGACAGGCCACCAGAGGGCAC
MA1930.2	CTCF	chr16_hap1_hsa15	82443085	82443117	+	25.3645	2.01e-09	0.00736	CTGCTATGTCCTCATGTGGACACTAGGTGGAGC
MA1930.2	CTCF	chr6_hap1_hsa7	120267782	120267814	+	25.3645	2.01e-09	0.00736	CCGCACACCAGGTTAGCAGCCACCAGGGGGCAC
MA1930.2	CTCF	chr13_hap1_hsa2b	134814958	134814990	+	25.3645	2.01e-09	0.00736	CGGTAATTCCTGGCTTCCGCCACCGGAGGGCAC
MA1930.2	CTCF	chr6_hap1_hsa7	39604362	39604394	-	25.3551	2.02e-09	0.0074	GTGCAAAAAGTCCTCCTGGCCAGTAGGGGGTGC
MA1930.2	CTCF	chr6_hap1_hsa7	101800902	101800934	+	25.3551	2.02e-09	0.0074	GTGTTCTTGCTCACTTTGACCACCAGGGGGCGC
MA1930.2	CTCF	chr9_hap1_hsa11	5130554	5130586	-	25.3458	2.04e-09	0.00744	CTGCAGGTCCAGGCTCTGCCCACCTGGGGCAGC
MA1930.2	CTCF	chr1_hap1_hsa1	67706943	67706975	+	25.3458	2.04e-09	0.00744	CTGCAATACACAGAAACAACCACTTGGGGGcac
MA1930.2	CTCF	chr10_hap1_hsa12	134525179	134525211	-	25.3458	2.04e-09	0.00744	CTGCAGAGTCCGTTCCCGTCCACAGGGAGGCGG
MA1930.2	CTCF	chr8_hap1_hsa10	43587410	43587442	-	25.3364	2.05e-09	0.00747	CTGTAATTACTTCTGTTGGCCTCTAGATGGCAG
MA1930.2	CTCF	chr19_hap1_hsa17	55611041	55611073	+	25.3364	2.05e-09	0.00747	GTGCAATCCTAGCCTGTGCCCAGAAGATGGAGC
MA1930.2	CTCF	chr15_hap1_hsa14	79132602	79132634	-	25.3364	2.05e-09	0.00747	TTGTAATTTCGGCGGCAAACCAGTAGATGGCGC
MA1930.2	CTCF	chr2_hap1_hsa3	138080142	138080174	-	25.3364	2.05e-09	0.00747	TTGTAATTAGGGTACACTGCCACCAGGTGGCGG
MA1930.2	CTCF	chr5_hap1_hsa6	148079677	148079709	-	25.3364	2.05e-09	0.00747	CTGCAGTTCTCCACATTTACCACGAGAGGACAG
MA1930.2	CTCF	chr1_hap1_hsa1	213610221	213610253	-	25.3364	2.05e-09	0.00747	CTGCAGTGCCATCTCTTGCCCGCAGGGTGCCAG
MA1930.2	CTCF	chr21_hap1_hsa20	29217515	29217547	+	25.3271	2.07e-09	0.0075	CTGCAATTAAGCCGATTTGACAGTAGAGGGCAG
MA1930.2	CTCF	chr14_hap1_hsa13	85720980	85721012	+	25.3271	2.07e-09	0.0075	cagcattcctggcctctgcccactaggTGCCAG
MA1930.2	CTCF	chr9_hap1_hsa11	87022670	87022702	-	25.3271	2.07e-09	0.0075	CTGCTGCCCCTCCTCCCCGACAGTAGGAGGCAG
MA1930.2	CTCF	chr16_hap1_hsa15	90465233	90465265	-	25.3271	2.07e-09	0.0075	GGGCGCGTCCCCGCGGCGGCCGCCAGAGGGCGC
MA1930.2	CTCF	chr1_hap1_hsa1	96619813	96619845	-	25.3271	2.07e-09	0.0075	CTGCATCCCTGGCCTCTGCCCACTAGATGCCAG
MA1930.2	CTCF	chr6_hap1_hsa7	12209482	12209514	+	25.3178	2.08e-09	0.00752	CTGCGTTTCTCGAGTCACACCGCCAGGGGGCAG
MA1930.2	CTCF	chr17_hap1_hsa18	36230141	36230173	+	25.3178	2.08e-09	0.00752	CAGAAGTTCTGCTTGTTGACCAGCAGAGGGCAG
MA1930.2	CTCF	chr5_hap1_hsa6	36273456	36273488	+	25.3178	2.08e-09	0.00752	ctgcactgcagccctcTAGCCGACCGAGGGCGG
MA1930.2	CTCF	chr8_hap1_hsa10	91700155	91700187	-	25.3178	2.08e-09	0.00752	CTGCAGTATCTCACTTCAGACACCAGGGGGAAG
MA1930.2	CTCF	chr7_hap1_hsa8	111070627	111070659	-	25.3178	2.08e-09	0.00752	TTGCAATTTAAGTGTTTGGCCACCAGGTGGTGG
MA1930.2	CTCF	chr9_hap1_hsa11	122267820	122267852	+	25.3178	2.08e-09	0.00752	CTGCGCTCCATCCTCCCAGCCAGCAGGTGCCCC
MA1930.2	CTCF	chr8_hap1_hsa10	123195592	123195624	+	25.3178	2.08e-09	0.00752	CAGCCGTGACCACGAGCGGCCAGCAGGTGTCAG
MA1930.2	CTCF	chr11_hap1_hsa9	10720605	10720637	-	25.3084	2.1e-09	0.00755	CAGCAGGACCAGAAGGTGGCCTCCAGGGGGAAC
MA1930.2	CTCF	chr5_hap1_hsa6	32537155	32537187	+	25.3084	2.1e-09	0.00755	CTGCCGGAGGACCTTGTGGCCACAAGGGGGCGT
MA1930.2	CTCF	chr6_hap1_hsa7	37500839	37500871	-	25.3084	2.1e-09	0.00755	CTGCAATGTGACAATTTTTCCTGCAGGTGGCGG
MA1930.2	CTCF	chr22_hap1_hsa21	45924137	45924169	-	25.3084	2.1e-09	0.00755	TTGCGTTGGTGGCCTCCAGCCAGGAGGTGGCAC
MA1930.2	CTCF	chr2_hap1_hsa3	56265719	56265751	+	25.3084	2.1e-09	0.00755	CCGCTTGGCACAGGCATGGCCACCAGAGGGCGC
MA1930.2	CTCF	chr8_hap1_hsa10	59013701	59013733	-	25.3084	2.1e-09	0.00755	CTGCTGTCCCCCTGGTGGTCCTGTAGGGGGAAC
MA1930.2	CTCF	chr15_hap1_hsa14	92599712	92599744	-	25.3084	2.1e-09	0.00755	CTGCAGAGCTCACCTTTGGCCAGGGGAGGGAGG
MA1930.2	CTCF	chr1_hap1_hsa1	47537521	47537553	-	25.2991	2.11e-09	0.00759	TTGCATCTTCCTGTTGCCGCCACCAGAGGGTGC
MA1930.2	CTCF	chr3_hap1_hsa4	166736239	166736271	-	25.2991	2.11e-09	0.00759	GTGCAGCTCTCTCTTTCGGCCAGAAGATGTCAG
MA1930.2	CTCF	chr1_hap1_hsa1	211808300	211808332	-	25.2991	2.11e-09	0.00759	ATGCTGTAGCTGCCGACGTCCAGCAGAGGGCTC
MA1930.2	CTCF	chr16_hap1_hsa15	23153872	23153904	-	25.2897	2.13e-09	0.00762	CTGCACTCCAGCCTGGGGGACAGCAGAGGGAGA
MA1930.2	CTCF	chr15_hap1_hsa14	30816950	30816982	+	25.2897	2.13e-09	0.00762	CTGCCCTTGCTCCTTATGACCTCCAGGTGGTGC
MA1930.2	CTCF	chr6_hap1_hsa7	121439343	121439375	+	25.2897	2.13e-09	0.00762	GTGCAGTTTCAGGACAGAAGCACAAGGTGGCAC
MA1930.2	CTCF	chr1_hap1_hsa1	191782340	191782372	-	25.2897	2.13e-09	0.00762	CTGCATTGCCACCTGGCTGCCATTAGAGGGAAT
MA1930.2	CTCF	chr7_hap1_hsa8	30466987	30467019	-	25.2804	2.14e-09	0.00767	TTGCACCTCTGAGGAGTGGCCACGAGAGGGCAG
MA1930.2	CTCF	chr11_hap1_hsa9	10864956	10864988	-	25.271	2.16e-09	0.00772	CTGCTGTTGCTCCTGACAATCTGCAGGTGGCGC
MA1930.2	CTCF	chr5_hap1_hsa6	139231545	139231577	+	25.271	2.16e-09	0.00772	CGGCATTGCGTCTCCACGTCCAGCGGGGGGCAG
MA1930.2	CTCF	chr20_hap1_hsa19	7410807	7410839	-	25.2617	2.17e-09	0.00775	CTGCAGGGCCAGCCCTGCTCCCCCAGATGCCAC
MA1930.2	CTCF	chr20_hap1_hsa19	16892655	16892687	+	25.2617	2.17e-09	0.00775	CAGTATGTTTCCcccagggccaccagagggcgc
MA1930.2	CTCF	chr7_hap1_hsa8	20413282	20413314	+	25.2617	2.17e-09	0.00775	CGGAGGTGCGCGTGAGCGGCCAGCAGAGGGCGC
MA1930.2	CTCF	chr16_hap1_hsa15	23601470	23601502	+	25.2617	2.17e-09	0.00775	CACCAGAGTCCCAAGCTGGCCACTAGGTGGCGC
MA1930.2	CTCF	chr16_hap1_hsa15	69578567	69578599	-	25.2617	2.17e-09	0.00775	CTGCGCTGCCCTCTGCTGGCCACTGGGTGCAGG
MA1930.2	CTCF	chr9_hap1_hsa11	91073973	91074005	+	25.2617	2.17e-09	0.00775	TTGCAGTGACAGGCTACCACCAGAAGAGGGTAG
MA1930.2	CTCF	chr6_hap1_hsa7	11225869	11225901	-	25.2523	2.19e-09	0.00775	GGGCTGTGCAGGGCTGCTGCCACCAGAAGGCAC
MA1930.2	CTCF	chr19_hap1_hsa17	25738253	25738285	+	25.2523	2.19e-09	0.00775	GGGCAGTGTGCGATTTGCGGCACCAGAGGGCGC
MA1930.2	CTCF	chr18_hap1_hsa16	30080876	30080908	-	25.2523	2.19e-09	0.00775	CTGCATATTGCAGTGCTTACCAGCAGGTGGCAG
MA1930.2	CTCF	chr1_hap1_hsa1	45498284	45498316	-	25.2523	2.19e-09	0.00775	CTGCCCTTGGGGTTTCTTGCCACCAGGTGGGGC
MA1930.2	CTCF	chr2_hap1_hsa3	47766151	47766183	+	25.2523	2.19e-09	0.00775	GCGCCTTTCCCAGCTGTGACCAGCAGGGGGCGG
MA1930.2	CTCF	chr7_hap1_hsa8	66165464	66165496	-	25.2523	2.19e-09	0.00775	CAGCAGGGCCAGGGCGCTGGCTCCAGAGGGCGG
MA1930.2	CTCF	chr6_hap1_hsa7	111235684	111235716	+	25.2523	2.19e-09	0.00775	CCGCCGCTTCCCCCGGACGCCGCTAGGTGGCGC
MA1930.2	CTCF	chr9_hap1_hsa11	122006297	122006329	+	25.2523	2.19e-09	0.00775	CGGCAGGACCAGGGCAGGGCCATCAGGGGGCAG
MA1930.2	CTCF	chr7_hap1_hsa8	151662284	151662316	+	25.2523	2.19e-09	0.00775	CGGCCCTGCCCCACAGGCCCCACGAGGGGGCGC
MA1930.2	CTCF	chr7_hap1_hsa8	155054388	155054420	+	25.2523	2.19e-09	0.00775	CCGCGGCGGTCACCACCCGCCGCCAGGGGGCAC
MA1930.2	CTCF	chr1_hap1_hsa1	215460176	215460208	+	25.2523	2.19e-09	0.00775	CTGATGCTCCTCCCTGGGTCCACTAGGTGGCAG
MA1930.2	CTCF	chr20_hap1_hsa19	48741266	48741298	-	25.243	2.2e-09	0.0078	CTGCAGCTCCTCCGGGTGCCCTGCAGGTGTCGT
MA1930.2	CTCF	chr21_hap1_hsa20	53019295	53019327	+	25.243	2.2e-09	0.0078	TTGCAGTAGCAAATGATGAACAGCAGAGGGCGC
MA1930.2	CTCF	chr11_hap1_hsa9	1771113	1771145	+	25.2336	2.22e-09	0.00782	CCGCGCCGCCCGCCCGCCGCCGGCAGGGGGAGC
MA1930.2	CTCF	chr18_hap1_hsa16	5285175	5285207	-	25.2336	2.22e-09	0.00782	CTGTTATGCCTGGACAGGGCCACAAGAGGGCTC
MA1930.2	CTCF	chr20_hap1_hsa19	10418542	10418574	-	25.2336	2.22e-09	0.00782	GCGCAGCGCCCGGCTGGCGCCCCTAGGTGGCAG
MA1930.2	CTCF	chr8_hap1_hsa10	20725166	20725198	+	25.2336	2.22e-09	0.00782	ctgCAAAGTTTCCAGTTTACCAGTAGAGGGCAC
MA1930.2	CTCF	chr17_hap1_hsa18	57820208	57820240	-	25.2336	2.22e-09	0.00782	GGTCAGTGCGGCCTCGCGGACACCAGGGGGCGC
MA1930.2	CTCF	chr16_hap1_hsa15	88566738	88566770	-	25.2336	2.22e-09	0.00782	GTGCAGTGAGACCCTGTGGCCAACAGGAGGTGG
MA1930.2	CTCF	chr14_hap1_hsa13	103146638	103146670	-	25.2336	2.22e-09	0.00782	CTGCAGGTCCCGAGCCTTGCCGCCAGGGGAGGC
MA1930.2	CTCF	chr3_hap1_hsa4	2109390	2109422	-	25.2243	2.23e-09	0.00782	CTGTCACGCCCGGACAGGGCCACTAGAGGGCTC
MA1930.2	CTCF	chrX_hap1_hsaX	6474848	6474880	+	25.2243	2.23e-09	0.00782	ATGCAGTGGGCATTTTGAGCCACTAGGAGGCAG
MA1930.2	CTCF	chr20_hap1_hsa19	9001036	9001068	-	25.2243	2.23e-09	0.00782	CTGTCACGCCCGGACAGGGCCACTAGAGGGCTC
MA1930.2	CTCF	chr17_hap1_hsa18	31624587	31624619	+	25.2243	2.23e-09	0.00782	CTGTCACGCCCGGACAGGGCCACTAGAGGGCTC
MA1930.2	CTCF	chr22_hap1_hsa21	35073104	35073136	+	25.2243	2.23e-09	0.00782	CCTCAGTTCCCTGTTCCCACCAGCAGGTGGCAC
MA1930.2	CTCF	chr1_hap1_hsa1	37765762	37765794	+	25.2243	2.23e-09	0.00782	CAACAGTGACAACCTCCTGCCACTAGGGGGCTC
MA1930.2	CTCF	chr3_hap1_hsa4	56440326	56440358	+	25.2243	2.23e-09	0.00782	ctgtcacgcccggacagggccactagagggctc
MA1930.2	CTCF	chrX_hap1_hsaX	83291489	83291521	+	25.2243	2.23e-09	0.00782	GTGCAGTTTGATGTACCATCCAGTAGATGGTGC
MA1930.2	CTCF	chr6_hap1_hsa7	109684574	109684606	-	25.2243	2.23e-09	0.00782	CTGTCACGCCCGGACAGGGCCACTAGAGGGCTC
MA1930.2	CTCF	chr6_hap1_hsa7	109809482	109809514	-	25.2243	2.23e-09	0.00782	CTGTCACGCCCGGACAGGGCCACTAGAGGGCTC
MA1930.2	CTCF	chr7_hap1_hsa8	121087784	121087816	+	25.2243	2.23e-09	0.00782	ctgtcacgcccggacagggccactagagggctc
MA1930.2	CTCF	chr7_hap1_hsa8	155182761	155182793	-	25.2243	2.23e-09	0.00782	CTGTCACGCCCGGACAGGGCCACTAGAGGGCTC
MA1930.2	CTCF	chr4_hap1_hsa5	14759887	14759919	+	25.215	2.25e-09	0.00787	AAGCAGTTGCAGATCGTGCCCAGTAGGGGGAGG
MA1930.2	CTCF	chr9_hap1_hsa11	50318461	50318493	-	25.215	2.25e-09	0.00787	GAGCAAGTGAGCCGTGTGGCCAGCAGGGGGCAG
MA1930.2	CTCF	chr5_hap1_hsa6	171571488	171571520	-	25.215	2.25e-09	0.00787	TTGCAGTGCTGGAACTTCGCCTCCAGGGGCAGC
MA1930.2	CTCF	chr12_hap1_hsa2a	20076272	20076304	-	25.2056	2.26e-09	0.00788	ATGCAAATTTTGCCTATGGCCAGCAGGTGGCAG
MA1930.2	CTCF	chr1_hap1_hsa1	41224861	41224893	-	25.2056	2.26e-09	0.00788	CAGTAGGACCTGAATAAGGCCAGCAGGTGGCGC
MA1930.2	CTCF	chr22_hap1_hsa21	46021241	46021273	-	25.2056	2.26e-09	0.00788	CTGCACTGGCTGGAAGTGGCCCCCAGAGGCCAG
MA1930.2	CTCF	chrX_hap1_hsaX	49212125	49212157	-	25.2056	2.26e-09	0.00788	GTGCAAGTCAGCAGCCTGGCCAGGAGAGGGCTC
MA1930.2	CTCF	chr6_hap1_hsa7	82136283	82136315	+	25.2056	2.26e-09	0.00788	CTGCAGTGGAAAGATACAGCCAACTGGGGGCGG
MA1930.2	CTCF	chr9_hap1_hsa11	121268960	121268992	+	25.2056	2.26e-09	0.00788	CTGCAGTTCCTCTTCCCTGCCACACGGGGCTGC
MA1930.2	CTCF	chr10_hap1_hsa12	126706217	126706249	-	25.2056	2.26e-09	0.00788	CTGCAGCTACTCTATTGGGCCACTAGATAGCGC
MA1930.2	CTCF	chr8_hap1_hsa10	135323697	135323729	+	25.2056	2.26e-09	0.00788	GTGCAGTGGCTACTTATCCCCAGGGGAGGGCAC
MA1930.2	CTCF	chr13_hap1_hsa2b	142417004	142417036	+	25.2056	2.26e-09	0.00788	GTGCACTGGCACACCAGAACCAGGAGAGGGCAG
MA1930.2	CTCF	chr19_hap1_hsa17	22983066	22983098	-	25.1963	2.28e-09	0.00791	CCGCAACGCCCACCCCCCGCCACCAGATGCTGC
MA1930.2	CTCF	chr11_hap1_hsa9	25642769	25642801	-	25.1963	2.28e-09	0.00791	CCGCCCCTTCCCCACAGGGCCACAAGGTGGCGC
MA1930.2	CTCF	chr7_hap1_hsa8	30410189	30410221	-	25.1963	2.28e-09	0.00791	CTGCTGCTCTGCCTGTTCCCCTCCAGGAGGCAC
MA1930.2	CTCF	chr11_hap1_hsa9	47606544	47606576	-	25.1963	2.28e-09	0.00791	CTGCAGGCCCTAGAGTTAGCCACCAGGGAGCAG
MA1930.2	CTCF	chr19_hap1_hsa17	50129265	50129297	-	25.1963	2.28e-09	0.00791	GCGCAGTGGGGCGCGCAGACCGCCAGGGGGTGC
MA1930.2	CTCF	chr13_hap1_hsa2b	55795244	55795276	+	25.1869	2.3e-09	0.00796	ATGCTGTTTCTCCTCGAGGCCAGTGGGTGGTGC
MA1930.2	CTCF	chr21_hap1_hsa20	70383598	70383630	+	25.1869	2.3e-09	0.00796	CCGCCGCTCCCAGCCTCGGGCAGCAGAGGGCGG
MA1930.2	CTCF	chr4_hap1_hsa5	115927533	115927565	-	25.1869	2.3e-09	0.00796	CAGCAGTGCTGGCCGCCAGCCACCAGCTGCCGG
MA1930.2	CTCF	chr20_hap1_hsa19	58266163	58266195	+	25.1776	2.31e-09	0.008	AGGCAGCACCCTGCCCCCCCCACAAGGGGGCGG
MA1930.2	CTCF	chr10_hap1_hsa12	114688875	114688907	-	25.1776	2.31e-09	0.008	GGGCAGTTTGTTCTAACAACCAGCAGATGGCGC
MA1930.2	CTCF	chr11_hap1_hsa9	7769447	7769479	+	25.1682	2.33e-09	0.00801	CTGCAGTTACAGCCAGCTACCACCAGGTGGGTT
MA1930.2	CTCF	chr16_hap1_hsa15	23105152	23105184	-	25.1682	2.33e-09	0.00801	CAGCTGCGCCCGAGCCAGGCCACCAGAAGGCTC
MA1930.2	CTCF	chr9_hap1_hsa11	33274050	33274082	+	25.1682	2.33e-09	0.00801	GTGCACTTCAACCTACAGGCCAGTAGATGAAGC
MA1930.2	CTCF	chr16_hap1_hsa15	33471072	33471104	+	25.1682	2.33e-09	0.00801	CTGCAGGGCCAGGTGCCAGCCACTAAGGGGGGG
MA1930.2	CTCF	chr1_hap1_hsa1	68954516	68954548	+	25.1682	2.33e-09	0.00801	GTGCAAGGACAGGCTCCAGCCCCCAGAGGGCAG
MA1930.2	CTCF	chr10_hap1_hsa12	76490602	76490634	+	25.1682	2.33e-09	0.00801	CTGCGACGAGCCCCGCCTGGCGCCAGGGGGCGC
MA1930.2	CTCF	chr6_hap1_hsa7	106551139	106551171	-	25.1682	2.33e-09	0.00801	CAGCATCTCTTGTCTCTGACCACCAGATGGCAG
MA1930.2	CTCF	chr7_hap1_hsa8	109195100	109195132	+	25.1682	2.33e-09	0.00801	ACGCAGAGCTCGGCCGGTGCCTCCAGGGGGCGC
MA1930.2	CTCF	chr4_hap1_hsa5	134012108	134012140	-	25.1682	2.33e-09	0.00801	CTGCAGGTTCCTCAACCACCCCCCAGGTGGAGC
MA1930.2	CTCF	chr4_hap1_hsa5	167922015	167922047	+	25.1682	2.33e-09	0.00801	TTGGAATTTCAGGTGCCGGCCAGAAGGTGGCGC
MA1930.2	CTCF	chr1_hap1_hsa1	190201209	190201241	+	25.1682	2.33e-09	0.00801	CAGCTCTTCTCCCTTTTGAGCAGCAGAGGGCAC
MA1930.2	CTCF	chr19_hap1_hsa17	29426967	29426999	+	25.1589	2.35e-09	0.00805	ATGCAGTTCCAGAGCTTGTCCACTAGATGCTGC
MA1930.2	CTCF	chrX_hap1_hsaX	43801606	43801638	+	25.1589	2.35e-09	0.00805	GTGCCGTTCAGACTGCAGTCCAGTAGGTGTCAC
MA1930.2	CTCF	chrX_hap1_hsaX	110520182	110520214	-	25.1589	2.35e-09	0.00805	CTGCTATGCGAACATACTGTCACCAGATGGCAG
MA1930.2	CTCF	chr2_hap1_hsa3	126932788	126932820	-	25.1589	2.35e-09	0.00805	CAGCAATTTTGGCATGCTGCCACCAGGGGGTGA
MA1930.2	CTCF	chr3_hap1_hsa4	179041916	179041948	-	25.1589	2.35e-09	0.00805	CTGTGGCTCTCTGCCTTTGCCAGCAGAGGGCAG
MA1930.2	CTCF	chr13_hap1_hsa2b	17195217	17195249	+	25.1495	2.36e-09	0.00808	GTGCAGTTTGAACTACAAACCAGTAGATGGCAT
MA1930.2	CTCF	chr2_hap1_hsa3	22552554	22552586	+	25.1495	2.36e-09	0.00808	CTGTTGTTCTCCACACATGCCACAAGGTGGCTC
MA1930.2	CTCF	chr17_hap1_hsa18	51833575	51833607	+	25.1495	2.36e-09	0.00808	AAGCAGTGTCACAGTTTAGCCAGCAGAGGGTGC
MA1930.2	CTCF	chr1_hap1_hsa1	90674481	90674513	+	25.1495	2.36e-09	0.00808	GTGCAATTTGACCTGTGGAGCAGTAGATGGCGC
MA1930.2	CTCF	chr3_hap1_hsa4	115552854	115552886	-	25.1495	2.36e-09	0.00808	ATGTAATTCAGGGTTCAGTCCAGTAGATGGCAC
MA1930.2	CTCF	chr1_hap1_hsa1	119675720	119675752	-	25.1495	2.36e-09	0.00808	GCGCTATGCTCAATGGTGGCCACCAGAGGGCAG
MA1930.2	CTCF	chr4_hap1_hsa5	114284218	114284250	+	25.1308	2.4e-09	0.00818	CTGCTGTTCTCCAGAGCTGTCAGCAGGGGCCGC
MA1930.2	CTCF	chr9_hap1_hsa11	120604206	120604238	+	25.1308	2.4e-09	0.00818	CTGCAGGTCCTGTTCAGGGTCGGGAGGGGGCGG
MA1930.2	CTCF	chr7_hap1_hsa8	35947647	35947679	-	25.1215	2.41e-09	0.00823	CAGCATTCCTGGCCTCTGCCCACTAGAGGCCAG
MA1930.2	CTCF	chr2_hap1_hsa3	61968424	61968456	-	25.1215	2.41e-09	0.00823	GTGCAGTGCCCTGTGCTGACCAGAAGGTGTGGG
MA1930.2	CTCF	chr4_hap1_hsa5	3738762	3738794	-	25.1121	2.43e-09	0.00826	TTGCAGTTACCCAATCTGCTCACTAGGTGGTAC
MA1930.2	CTCF	chrX_hap1_hsaX	55385766	55385798	-	25.1121	2.43e-09	0.00826	GTGCAGTTCAGGATGCAGTTCAGTAGAGGGAGC
MA1930.2	CTCF	chr17_hap1_hsa18	68851817	68851849	-	25.1121	2.43e-09	0.00826	CTGAAGGGCCAAGAGGCTGCCAGCAGATGGCTC
MA1930.2	CTCF	chr9_hap1_hsa11	77173027	77173059	+	25.1121	2.43e-09	0.00826	CTGCTGTGGGGCGAAAGAGCCTGAAGGTGGCGG
MA1930.2	CTCF	chr10_hap1_hsa12	111104706	111104738	-	25.1121	2.43e-09	0.00826	CTGTTATGCCCGAACAGGGCCACCGGAGGGCTC
MA1930.2	CTCF	chr6_hap1_hsa7	164008179	164008211	+	25.1121	2.43e-09	0.00826	CTGCATTTCCAGGGTCTGTCCAACAGAGGGCCT
MA1930.2	CTCF	chr1_hap1_hsa1	8690618	8690650	+	25.1028	2.45e-09	0.0083	CAGCCCCGCGCGCGCCCGGCCGCTGGGtggcgc
MA1930.2	CTCF	chr11_hap1_hsa9	10092697	10092729	-	25.1028	2.45e-09	0.0083	CTGCCGTGCCTGAGTGTGATCAGCAGAGGGCGT
MA1930.2	CTCF	chr2_hap1_hsa3	17574406	17574438	+	25.1028	2.45e-09	0.0083	GAGCACTGAGTGCTCCTGCCCACCAGGCGGCGG
MA1930.2	CTCF	chr16_hap1_hsa15	86120961	86120993	-	25.1028	2.45e-09	0.0083	TTGCAACGCTATAGAGTGGCCACAAGAGGGCAC
MA1930.2	CTCF	chr8_hap1_hsa10	83914577	83914609	-	25.0935	2.46e-09	0.00835	GTGCAGTGCCCACAAGGCGGCAGCAGAGAGCAC
MA1930.2	CTCF	chr15_hap1_hsa14	100742457	100742489	-	25.0935	2.46e-09	0.00835	CTGCACTGCCACCATCCTGCCTCCAGGGATCAG
MA1930.2	CTCF	chr21_hap1_hsa20	7002646	7002678	+	25.0841	2.48e-09	0.00838	GTGCAGTGGGCGGGGAAAGGCAGGAGAGGGCGC
MA1930.2	CTCF	chr9_hap1_hsa11	7145279	7145311	+	25.0841	2.48e-09	0.00838	CTGCGGAGGCCCACCCTGCCCAGTAGATGGAAC
MA1930.2	CTCF	chr21_hap1_hsa20	25142897	25142929	+	25.0841	2.48e-09	0.00838	GCGCTCTGCCCCTAGCTCTCCAGTAGGTGGCGG
MA1930.2	CTCF	chr22_hap1_hsa21	28980346	28980378	-	25.0841	2.48e-09	0.00838	TTGCAGTTTGGTCTCCAGTCCAGTAGGTGGTGA
MA1930.2	CTCF	chr20_hap1_hsa19	45483589	45483621	+	25.0841	2.48e-09	0.00838	GTGCATTAACTAATGATGGCCACAAGGTGgcag
MA1930.2	CTCF	chr21_hap1_hsa20	69451883	69451915	+	25.0841	2.48e-09	0.00838	CCGCAGTGAAGCCCACAGGCCCCCAGGTGCCAC
MA1930.2	CTCF	chr1_hap1_hsa1	229009621	229009653	+	25.0841	2.48e-09	0.00838	GTGCAGTTCCGGGACCCAGCCGCCAGGTTGCTG
MA1930.2	CTCF	chr7_hap1_hsa8	19232355	19232387	+	25.0748	2.5e-09	0.00841	CCGCGGTGCACGGGAGCGGCCAGCAGTGGGCGC
MA1930.2	CTCF	chr7_hap1_hsa8	19413698	19413730	-	25.0748	2.5e-09	0.00841	CCGCGGTGCACGGGAGCGGCCAGCAGTGGGCGC
MA1930.2	CTCF	chrX_hap1_hsaX	67827307	67827339	-	25.0748	2.5e-09	0.00841	CAGCAATTGCGCAGGACAGCCAGTAGAGGGCAT
MA1930.2	CTCF	chr15_hap1_hsa14	104330609	104330641	-	25.0748	2.5e-09	0.00841	CAGCAAGAGGCACTCAGGACCACCAGGGGGCAC
MA1930.2	CTCF	chr10_hap1_hsa12	109701102	109701134	-	25.0748	2.5e-09	0.00841	CGGAATTTCCCCAGATTGGCCACTAGATGGCAC
MA1930.2	CTCF	chr7_hap1_hsa8	35550123	35550155	-	25.0654	2.52e-09	0.00844	TTGCAGGAGAGAGTTATGGCCACCAGGTGGTGC
MA1930.2	CTCF	chr21_hap1_hsa20	40335228	40335260	-	25.0654	2.52e-09	0.00844	ATGTAATGCACCATCCTGTCCACTAGGTGGTGG
MA1930.2	CTCF	chr13_hap1_hsa2b	60672710	60672742	+	25.0654	2.52e-09	0.00844	CTGCagtgctctgtgccaggcagcagGGAGTGC
MA1930.2	CTCF	chr7_hap1_hsa8	67419905	67419937	+	25.0654	2.52e-09	0.00844	ATGCTATGAGCGCTGTCCACCACCAGGTGGCGA
MA1930.2	CTCF	chr18_hap1_hsa16	83471945	83471977	+	25.0654	2.52e-09	0.00844	CGGcgcttcctcttccctccctccagagGGCGC
MA1930.2	CTCF	chr6_hap1_hsa7	111664879	111664911	+	25.0654	2.52e-09	0.00844	CAGCAGGTCAGACAGGGAGCCTGCAGGTGGCAG
MA1930.2	CTCF	chr5_hap1_hsa6	116433954	116433986	-	25.0654	2.52e-09	0.00844	TTGAAGTGACATTCTCTGACCACTAGATGGCAC
MA1930.2	CTCF	chr16_hap1_hsa15	6247108	6247140	-	25.0561	2.53e-09	0.00848	CTGCAGTGCTGGCCCGCAGGCTGGAGATGGAGG
MA1930.2	CTCF	chr2_hap1_hsa3	80390620	80390652	-	25.0561	2.53e-09	0.00848	TAGCAGTTCCGAACACAACCCAGTAGATGGCAG
MA1930.2	CTCF	chr19_hap1_hsa17	95592660	95592692	+	25.0561	2.53e-09	0.00848	CTGCAGGGACCCACGGGGCCCAACAGGCGGCGC
MA1930.2	CTCF	chr8_hap1_hsa10	132252004	132252036	+	25.0561	2.53e-09	0.00848	CAGCACTCATTTCAGTGGGCCGCCAGGGGGCAC
MA1930.2	CTCF	chr18_hap1_hsa16	7198025	7198057	-	25.0467	2.55e-09	0.00849	CCCCAGTGCCACTGTGTTGCCAGCAGATGGCAC
MA1930.2	CTCF	chr1_hap1_hsa1	23855605	23855637	+	25.0467	2.55e-09	0.00849	ttgctgtgtcactccaTGGCCAGAAGGTGGAAG
MA1930.2	CTCF	chr16_hap1_hsa15	30201802	30201834	+	25.0467	2.55e-09	0.00849	CAGCAGTGCAACCAGGGGGACAGCAGGAGGAGC
MA1930.2	CTCF	chr12_hap1_hsa2a	36950639	36950671	+	25.0467	2.55e-09	0.00849	CTGTAGTTCCTGATATCCTCCTGCAGGGGGAGG
MA1930.2	CTCF	chr21_hap1_hsa20	38042274	38042306	+	25.0467	2.55e-09	0.00849	GAGCGGTTCCCCACACTTGCCGCTAGGTGGCGA
MA1930.2	CTCF	chr23_hap1_hsa22	45053530	45053562	-	25.0467	2.55e-09	0.00849	CTGCAGTGGAGGCCTCTGCCCACTGTGGGGCGC
MA1930.2	CTCF	chr20_hap1_hsa19	51293549	51293581	+	25.0467	2.55e-09	0.00849	CAGTGGGTTCCCCAAGCAGCCACCAGAGGGCGC
MA1930.2	CTCF	chr20_hap1_hsa19	61248574	61248606	-	25.0467	2.55e-09	0.00849	CTGTTATGTCCAGACAGGGCCACTAGAGGGCTC
MA1930.2	CTCF	chr5_hap1_hsa6	81152473	81152505	+	25.0467	2.55e-09	0.00849	GTGCAGTTTGACTTACAAGCCAGTAGGTGACAC
MA1930.2	CTCF	chr1_hap1_hsa1	203694802	203694834	-	25.0467	2.55e-09	0.00849	AAGTTGTGTCCCTCGCCAGCCAGCAGAGGGCGC
MA1930.2	CTCF	chr8_hap1_hsa10	17656739	17656771	+	25.0374	2.57e-09	0.00853	ATGTAGGAACGACTaatggccaccagagggcag
MA1930.2	CTCF	chr8_hap1_hsa10	17657838	17657870	+	25.0374	2.57e-09	0.00853	ATGTAGGAACGACTaatggccaccagagggcag
MA1930.2	CTCF	chr1_hap1_hsa1	40458267	40458299	-	25.0374	2.57e-09	0.00853	CTGCTGTTTGTCACAGTGACCACTAGGTGTCAC
MA1930.2	CTCF	chr13_hap1_hsa2b	55617101	55617133	-	25.0374	2.57e-09	0.00853	TTGCAACTGGCTGTGTGGGCCAGTAGATGGCAC
MA1930.2	CTCF	chr6_hap1_hsa7	95099092	95099124	-	25.028	2.59e-09	0.00859	TTGTATTTTGGGCTGCAATCCAGCAGGTGGCGC
MA1930.2	CTCF	chr7_hap1_hsa8	16815106	16815138	-	25.0187	2.6e-09	0.00864	ATGCGGTTGTCGTCTTCAGCCACTAGGTGGCGA
MA1930.2	CTCF	chr19_hap1_hsa17	18690156	18690188	+	25.0187	2.6e-09	0.00864	AGGCCGTGGCCCCTCTTCTCCACCAGATGGCAG
MA1930.2	CTCF	chr13_hap1_hsa2b	121904084	121904116	-	25.0187	2.6e-09	0.00864	CTGCAGCATGCGAGAGCGGCCACCGGAGGGCAA
MA1930.2	CTCF	chr11_hap1_hsa9	412029	412061	+	25.0093	2.62e-09	0.00867	CTGCAGGGCCTGGCCTTGCCCTCCAGGGGAAGC
MA1930.2	CTCF	chr9_hap1_hsa11	6537564	6537596	-	25.0093	2.62e-09	0.00867	CTGCAGTGTCAAATGCTGCACAGCCGGTGGCAC
MA1930.2	CTCF	chr19_hap1_hsa17	23368521	23368553	-	25.0093	2.62e-09	0.00867	CTGCCCCAGGTCCCCATGTCCAGCAGAGGGCGC
MA1930.2	CTCF	chr8_hap1_hsa10	103612396	103612428	-	25.0093	2.62e-09	0.00867	CTGCTGTGCAAAATATTGGTCACTAGGTGGCAA
MA1930.2	CTCF	chr10_hap1_hsa12	114416591	114416623	-	25.0093	2.62e-09	0.00867	ATGAAGCGTTTGCTTCTGGCCACCAGGGGGAGC
MA1930.2	CTCF	chr6_hap1_hsa7	160167230	160167262	-	25.0093	2.62e-09	0.00867	ATGCAGTTAGGATATACTGCCACCAGGTGGTAG
MA1930.2	CTCF	chr19_hap1_hsa17	29047198	29047230	+	25	2.64e-09	0.0087	cagcattcctggcctctgcccaccagATGCCAG
MA1930.2	CTCF	chr23_hap1_hsa22	34297194	34297226	-	25	2.64e-09	0.0087	CTGCTTGGGTGGCTCCAGGCCAGTGGAGGGCGG
MA1930.2	CTCF	chr23_hap1_hsa22	34461294	34461326	+	25	2.64e-09	0.0087	CTGCTTGGGTGGCTCCAGGCCAGTGGAGGGCGG
MA1930.2	CTCF	chr10_hap1_hsa12	103054249	103054281	-	25	2.64e-09	0.0087	CTGACCTCCTTCCTGTCGGCCACAAGGTGGCGC
MA1930.2	CTCF	chr7_hap1_hsa8	113068961	113068993	-	25	2.64e-09	0.0087	ATGCAGTTCTCAACCCACACCAGCAGAGAGCGC
MA1930.2	CTCF	chr10_hap1_hsa12	128972037	128972069	+	25	2.64e-09	0.0087	CTGCAGAGACCCCAGGCTGCCTCCTGGTGGCGT
MA1930.2	CTCF	chr7_hap1_hsa8	139978664	139978696	-	25	2.64e-09	0.0087	GTGCACTTTGATCTACAAGCCAGTAGATGGTGC
MA1930.2	CTCF	chr11_hap1_hsa9	5069821	5069853	+	24.9907	2.66e-09	0.00872	CTGCAGTCCTGTCTCCTTCCCTGCAGATGGCCT
MA1930.2	CTCF	chr12_hap1_hsa2a	10670123	10670155	-	24.9907	2.66e-09	0.00872	ATGCTGGCTCTGCCGCCGACCAGGAGGTGGCGC
MA1930.2	CTCF	chr10_hap1_hsa12	15678117	15678149	+	24.9907	2.66e-09	0.00872	ccgttatgcccggacagggccaccagagggctc
MA1930.2	CTCF	chr10_hap1_hsa12	17259154	17259186	+	24.9907	2.66e-09	0.00872	GTGTAATTTGGGCTATCATCCAGCAGATGGCGC
MA1930.2	CTCF	chr1_hap1_hsa1	23818430	23818462	-	24.9907	2.66e-09	0.00872	AGGCAAGGACGCCCGTTGGCCGGCAGAGGGCGC
MA1930.2	CTCF	chr23_hap1_hsa22	43354850	43354882	-	24.9907	2.66e-09	0.00872	CTGCAGTGCTGGCCTGCTGCGGCCAGGGGGTGG
MA1930.2	CTCF	chr2_hap1_hsa3	58888493	58888525	+	24.9907	2.66e-09	0.00872	CTGAACTGAAAGAGACTGCCCAGTAGGTGGCGC
MA1930.2	CTCF	chr20_hap1_hsa19	60346826	60346858	+	24.9907	2.66e-09	0.00872	CTGTGGGCCAGCCACTAGACCAGCAGATGGCGC
MA1930.2	CTCF	chr17_hap1_hsa18	64973198	64973230	+	24.9907	2.66e-09	0.00872	CTGCAAGGCAGGGGCATCGCCAGCAGAGGACAG
MA1930.2	CTCF	chr11_hap1_hsa9	29503160	29503192	+	24.9813	2.68e-09	0.00875	CTGCATTCCAAAATAGTGTCCACTAGATGGCAA
MA1930.2	CTCF	chr12_hap1_hsa2a	57684732	57684764	+	24.9813	2.68e-09	0.00875	GTGCAGTTCTCAAGCATGACCACAAGGTGGAGT
MA1930.2	CTCF	chr1_hap1_hsa1	58055992	58056024	+	24.9813	2.68e-09	0.00875	TTGCAATTTGGGATGCAGTCCAGGAGATGGCGC
MA1930.2	CTCF	chr10_hap1_hsa12	124859093	124859125	-	24.9813	2.68e-09	0.00875	CAGCATCCCTGGCCTCCACCCACTAGATGGCAG
MA1930.2	CTCF	chr10_hap1_hsa12	132733197	132733229	+	24.9813	2.68e-09	0.00875	CTGCAGTGAAACCACCAAGCCTGAAGAGGACAC
MA1930.2	CTCF	chr6_hap1_hsa7	84516016	84516048	-	24.972	2.7e-09	0.00879	CATCAGAGCCGCTCCTTGGCCACCAGAGGGCAC
MA1930.2	CTCF	chr6_hap1_hsa7	111828092	111828124	+	24.972	2.7e-09	0.00879	CATCAGAGCCGCTCCTTGGCCACCAGAGGGCAC
MA1930.2	CTCF	chr10_hap1_hsa12	129141723	129141755	+	24.972	2.7e-09	0.00879	CTGCAGAGCCCGCACCTGACCACAGAGGGGCAG
MA1930.2	CTCF	chr4_hap1_hsa5	137861906	137861938	-	24.972	2.7e-09	0.00879	CAGCAGCCTGTCTGAGGGACCAGCAGGGGGCGC
MA1930.2	CTCF	chr4_hap1_hsa5	175770282	175770314	+	24.972	2.7e-09	0.00879	CTGCAGGGCTTCCAGGTGACCACATGGTGGTGC
MA1930.2	CTCF	chr19_hap1_hsa17	22398412	22398444	-	24.9626	2.72e-09	0.00884	TGGCAGTGGCAGGTACCACCCACCAGGTGCCAC
MA1930.2	CTCF	chr12_hap1_hsa2a	53730106	53730138	-	24.9626	2.72e-09	0.00884	GTGCTTTCGCCGCCTTTGTCCACAAGGTGGCAG
MA1930.2	CTCF	chr17_hap1_hsa18	74012466	74012498	-	24.9626	2.72e-09	0.00884	CAGCACTTCTGGCTTCTATCCACTAGATGTCAG
MA1930.2	CTCF	chr10_hap1_hsa12	23974714	23974746	-	24.9533	2.74e-09	0.00888	TTGCATTTGCTTCTGCTGGGCACTAGGGGGTAC
MA1930.2	CTCF	chr10_hap1_hsa12	43947807	43947839	-	24.9533	2.74e-09	0.00888	CTGCAGTTGAGATAACCTGCCACCAGGTGGGTG
MA1930.2	CTCF	chr20_hap1_hsa19	56054256	56054288	+	24.9533	2.74e-09	0.00888	TTGCTGCTCTACCAGTTGACCAGGAGATGGCAC
MA1930.2	CTCF	chr18_hap1_hsa16	61368189	61368221	+	24.9533	2.74e-09	0.00888	CTGCATGTTAGTATCCTGGCCACTAGATGGCAA
MA1930.2	CTCF	chr16_hap1_hsa15	92982514	92982546	-	24.9533	2.74e-09	0.00888	CTGCAGCCCCGACGCCAGTCCTGCAGGGGCCCC
MA1930.2	CTCF	chr11_hap1_hsa9	1998302	1998334	+	24.9439	2.75e-09	0.00892	GTGCGGCGTAGACCTCCGGCCGCCAGGGGCCGC
MA1930.2	CTCF	chr8_hap1_hsa10	55819157	55819189	+	24.9439	2.75e-09	0.00892	TTGCTGGTCTCCCCCAGGGCCTCCAGGTGGAGG
MA1930.2	CTCF	chr16_hap1_hsa15	67264722	67264754	+	24.9439	2.75e-09	0.00892	CTGCTGGGGTGCCTGGTGGACAGCAGGTGGAGC
MA1930.2	CTCF	chr8_hap1_hsa10	145565447	145565479	+	24.9439	2.75e-09	0.00892	ctgtcatgcccggacagggccaccagagggttC
MA1930.2	CTCF	chr7_hap1_hsa8	16828861	16828893	-	24.9346	2.77e-09	0.00897	CTGTAGCGAAGGTCGCTTGCCGCCAGATGGCAG
MA1930.2	CTCF	chr16_hap1_hsa15	23172144	23172176	+	24.9346	2.77e-09	0.00897	CTGCTGAGGCCTGTGGCTGACACCAGGGGGCAG
MA1930.2	CTCF	chr4_hap1_hsa5	100954844	100954876	-	24.9346	2.77e-09	0.00897	GTGTAATTCAGGCTGCAGTCCAGTAGATGGTGC
MA1930.2	CTCF	chr3_hap1_hsa4	171173638	171173670	-	24.9346	2.77e-09	0.00897	GTGTAATTCAGGCTGCAGTCCAGTAGATGGTGC
MA1930.2	CTCF	chr6_hap1_hsa7	31697998	31698030	-	24.9252	2.79e-09	0.00901	CTGAAAGCGCCGCGGCGGGCCAGCAGGGGGCGA
MA1930.2	CTCF	chr13_hap1_hsa2b	44000768	44000800	-	24.9252	2.79e-09	0.00901	TTGCAGTTTCAGGTTCCTTTCACAAGGTGGCAG
MA1930.2	CTCF	chr14_hap1_hsa13	117089296	117089328	-	24.9252	2.79e-09	0.00901	CTGCCCTGCCCGCACGCGGCCTGCAGTGGGCTC
MA1930.2	CTCF	chr5_hap1_hsa6	118481158	118481190	-	24.9252	2.79e-09	0.00901	CGGCGCTGCTCTCTCATGTCCACAAGATGGCAC
MA1930.2	CTCF	chr18_hap1_hsa16	3578956	3578988	-	24.9159	2.81e-09	0.00905	CCGCCCCTCCTGAAAGCAGCCACCAGGTGGCGC
MA1930.2	CTCF	chr20_hap1_hsa19	10092320	10092352	-	24.9159	2.81e-09	0.00905	CGGCGGTGCCTGAGAGCGGCCGCAGGGGGGCGC
MA1930.2	CTCF	chr11_hap1_hsa9	15946617	15946649	-	24.9159	2.81e-09	0.00905	GTGCAGTTCATCCCAGAAGCCTATAGATGGCAC
MA1930.2	CTCF	chr2_hap1_hsa3	44795149	44795181	+	24.9159	2.81e-09	0.00905	CTGCAGAGTCTCCTCCACACCACTTGGGGGCTG
MA1930.2	CTCF	chr14_hap1_hsa13	92876265	92876297	+	24.9159	2.81e-09	0.00905	ctgcactccagcactccggTCAGCAGagggagt
MA1930.2	CTCF	chr2_hap1_hsa3	19111563	19111595	+	24.9065	2.83e-09	0.00909	TTGTAAGTAGCCTTGCCAGCCACCAGGGGGCGG
MA1930.2	CTCF	chr7_hap1_hsa8	152621801	152621833	-	24.9065	2.83e-09	0.00909	CTGCAATTTGGTGGTGCTACCAGCAGGTGGTGG
MA1930.2	CTCF	chr3_hap1_hsa4	152657238	152657270	-	24.9065	2.83e-09	0.00909	GTGCAGTTCAACCTACAAGCCATTGGATGGCAG
MA1930.2	CTCF	chr7_hap1_hsa8	154641615	154641647	+	24.9065	2.83e-09	0.00909	CAGCTGTGGGGCACAGAGTCCACCAGGGGGCGA
MA1930.2	CTCF	chr5_hap1_hsa6	22720154	22720186	-	24.8972	2.85e-09	0.00914	GTGCGGCTCGCCGGGCCGCCCGCCAGAGGGTGC
MA1930.2	CTCF	chr19_hap1_hsa17	59428615	59428647	-	24.8972	2.85e-09	0.00914	CTGCAATAAGGATATATAACCACTAGGTGGCAG
MA1930.2	CTCF	chr6_hap1_hsa7	76477111	76477143	-	24.8972	2.85e-09	0.00914	CTGCAGTGGACATCCTGGTCCAGCAGGGGTCTG
MA1930.2	CTCF	chr21_hap1_hsa20	25139033	25139065	+	24.8879	2.87e-09	0.00918	gtgccgtggcgcCCACCTGCCCCTGGGTGGCAG
MA1930.2	CTCF	chr2_hap1_hsa3	44593933	44593965	+	24.8879	2.87e-09	0.00918	ATGCCATGCCCAACATCTGCCACTAGGTGGAGC
MA1930.2	CTCF	chr18_hap1_hsa16	55461501	55461533	+	24.8879	2.87e-09	0.00918	CGGCGGTTCTGGCCTCCGAGCAGCAGGCGGCGC
MA1930.2	CTCF	chr9_hap1_hsa11	83694855	83694887	+	24.8879	2.87e-09	0.00918	GTGTAATTCCAGCTGCATACCTGTAGATGGCAC
MA1930.2	CTCF	chr8_hap1_hsa10	100908507	100908539	+	24.8879	2.87e-09	0.00918	ATGCAGTTATCCAGATTTGCCACTAGAGGGTAG
MA1930.2	CTCF	chr10_hap1_hsa12	105869171	105869203	+	24.8879	2.87e-09	0.00918	CTGGACTTCAGGTATGCTGCCACCAGATGGCAG
MA1930.2	CTCF	chr20_hap1_hsa19	53747817	53747849	+	24.8785	2.89e-09	0.00923	CTGCAGGGCCTCACCTGGGCCACAGGAGGACAC
MA1930.2	CTCF	chr7_hap1_hsa8	153796354	153796386	-	24.8785	2.89e-09	0.00923	CTGCTGTGCCCCGACTTTGCCCGCAGGGGGGCG
MA1930.2	CTCF	chr3_hap1_hsa4	4660797	4660829	-	24.8692	2.91e-09	0.00926	CTGTTACGCCCAGACAGGGCCACTAGAGGGCTC
MA1930.2	CTCF	chr8_hap1_hsa10	18937725	18937757	+	24.8692	2.91e-09	0.00926	GTGCAGTGCGGTCCTCCCGCGGGCAGGGGGCAG
MA1930.2	CTCF	chr19_hap1_hsa17	24556049	24556081	+	24.8692	2.91e-09	0.00926	TTGTTATGCCCAggcagggccaccagagggctc
MA1930.2	CTCF	chr19_hap1_hsa17	34222435	34222467	-	24.8692	2.91e-09	0.00926	CAGCAGATACCCCCGGTAGGCACAAGGTGGCAC
MA1930.2	CTCF	chr4_hap1_hsa5	74958627	74958659	-	24.8692	2.91e-09	0.00926	AGGCACTTCTGAGTTCCCGGCAGCAGGGGGCAC
MA1930.2	CTCF	chr12_hap1_hsa2a	92154192	92154224	-	24.8692	2.91e-09	0.00926	CGGCACCCAAGTCTTCCAGCCAGCAGGTGGCAG
MA1930.2	CTCF	chr5_hap1_hsa6	161828064	161828096	+	24.8692	2.91e-09	0.00926	ATGCTGTAGCCCCCAGAGGCCTGAAGGTGGCGG
MA1930.2	CTCF	chr3_hap1_hsa4	33416978	33417010	-	24.8598	2.93e-09	0.00931	CTGTGTTGCCCTGTGGCCACCACCAGAGGGCTC
MA1930.2	CTCF	chr14_hap1_hsa13	116538233	116538265	+	24.8598	2.93e-09	0.00931	CTGCGGACGCCTGGAGCGGCCGGTAGGGGGCGG
MA1930.2	CTCF	chr1_hap1_hsa1	219776482	219776514	+	24.8598	2.93e-09	0.00931	CTGCATTACTGGTACCTGGGCACCAGATGACGC
MA1930.2	CTCF	chr3_hap1_hsa4	1644874	1644906	-	24.8505	2.95e-09	0.00933	CTGTCACTCCCGGACAGGGCCACTAGAGGGCTC
MA1930.2	CTCF	chr16_hap1_hsa15	8724862	8724894	-	24.8505	2.95e-09	0.00933	CTGCAGCGCAGCCCGAGAGCCCCCGGGTGCCGC
MA1930.2	CTCF	chr21_hap1_hsa20	14677568	14677600	+	24.8505	2.95e-09	0.00933	CTGCAATGGGGCTCGGGAGCCAGGAGGTGCCGC
MA1930.2	CTCF	chr11_hap1_hsa9	36868272	36868304	+	24.8505	2.95e-09	0.00933	ctgttatgcccagacagggccaccggagggctc
MA1930.2	CTCF	chrX_hap1_hsaX	49786777	49786809	+	24.8505	2.95e-09	0.00933	GGGCACTCCCCACTCCACACCGCTGGGGGGCGC
MA1930.2	CTCF	chr8_hap1_hsa10	57750502	57750534	-	24.8505	2.95e-09	0.00933	ATGTGGAGCGCGCCCGCGGTCACCAGGGGGCGC
MA1930.2	CTCF	chr13_hap1_hsa2b	70175832	70175864	+	24.8505	2.95e-09	0.00933	CTGCAATGACAGGGTCAGTCCAGTAGAGGGAAT
MA1930.2	CTCF	chr16_hap1_hsa15	80038131	80038163	+	24.8505	2.95e-09	0.00933	TTGCTGTTCTCCATGCCAGCCACTGGGTGTCAC
MA1930.2	CTCF	chr13_hap1_hsa2b	80730650	80730682	+	24.8505	2.95e-09	0.00933	aggCAATTCCACCTCTTGACCACTAGAGGGCCA
MA1930.2	CTCF	chr15_hap1_hsa14	85885813	85885845	+	24.8505	2.95e-09	0.00933	GTGCCCTTACCCCTTCCGACCACATGATGGCGC
MA1930.2	CTCF	chr8_hap1_hsa10	135673611	135673643	+	24.8505	2.95e-09	0.00933	TCGCTCTGCAGGACCCAGACCACCAGGGGGCAG
MA1930.2	CTCF	chr1_hap1_hsa1	13653699	13653731	-	24.8411	2.97e-09	0.00935	CTGCAGTAGCAAGAGCCAACCAGAAGATGGAAG
MA1930.2	CTCF	chr19_hap1_hsa17	27937044	27937076	+	24.8411	2.97e-09	0.00935	CTGCATTTCCAGCTCCTGACCACTAAGAGGCGT
MA1930.2	CTCF	chr1_hap1_hsa1	54236319	54236351	+	24.8411	2.97e-09	0.00935	CTGCCCTCTTTCCACAGCTCCAGTAGGTGGCGC
MA1930.2	CTCF	chrX_hap1_hsaX	89279626	89279658	-	24.8411	2.97e-09	0.00935	GTGCAGTTTGACCAATAAGCCAGTAGGTGGTGT
MA1930.2	CTCF	chr2_hap1_hsa3	93420719	93420751	-	24.8411	2.97e-09	0.00935	CTGCTATAGGCCGTGCTCTCCACTAGAGGGCTC
MA1930.2	CTCF	chr13_hap1_hsa2b	110701545	110701577	+	24.8411	2.97e-09	0.00935	GTGAAGTTTCTTCACCCCTCCAGTAGATGGCAC
MA1930.2	CTCF	chr7_hap1_hsa8	127170375	127170407	-	24.8411	2.97e-09	0.00935	CTGCAGGTCCATCTCACGTCCCCCAGGAGGCCG
MA1930.2	CTCF	chr3_hap1_hsa4	170750361	170750393	+	24.8411	2.97e-09	0.00935	CTGCAGTGACGGGGCCTGGCCGGCAGGGAACAG
MA1930.2	CTCF	chr1_hap1_hsa1	222823498	222823530	-	24.8411	2.97e-09	0.00935	AGGCTGGACAGGGCTCCAGCCAGCAGGGGGCGC
MA1930.2	CTCF	chr20_hap1_hsa19	14676489	14676521	-	24.8318	2.99e-09	0.0094	CTGTTACGCCTGGACGGGGCCACTAGAGGGCTC
MA1930.2	CTCF	chrX_hap1_hsaX	35218353	35218385	+	24.8318	2.99e-09	0.0094	ATGCAGTTTAACCCACAAGCCAGTAGATGACAC
MA1930.2	CTCF	chr9_hap1_hsa11	52477483	52477515	+	24.8318	2.99e-09	0.0094	GTGCAGGTTGACTTCCAAGCCAGTAGGTGGCAT
MA1930.2	CTCF	chr3_hap1_hsa4	8092171	8092203	+	24.8224	3.01e-09	0.00944	CTGCAATGGTGGGAAGTGACCACTGGAGGGAGG
MA1930.2	CTCF	chr19_hap1_hsa17	62667667	62667699	+	24.8224	3.01e-09	0.00944	TTGCAATTAAAGTACACTGCCACCAGGTGGTGG
MA1930.2	CTCF	chr15_hap1_hsa14	99718582	99718614	+	24.8224	3.01e-09	0.00944	GTGTAATTGTACCATTTGGTCACCAGAGGGCGC
MA1930.2	CTCF	chrX_hap1_hsaX	105489015	105489047	-	24.8224	3.01e-09	0.00944	ATGCGGTTTGACTTGTAAGCCAGTAGATGGCGC
MA1930.2	CTCF	chr19_hap1_hsa17	17807437	17807469	-	24.8131	3.04e-09	0.0095	CGGCGGCCTCCGGGAGCGGCCGGCAGAGGGCGC
MA1930.2	CTCF	chr6_hap1_hsa7	30641780	30641812	+	24.8131	3.04e-09	0.0095	ATACAGTTCCACACTGCAGCCAGCAGAGGGAGC
MA1930.2	CTCF	chr6_hap1_hsa7	32486755	32486787	+	24.8131	3.04e-09	0.0095	CTGCACCACTCATTCTGAGCCACTAGATggcgt
MA1930.2	CTCF	chr20_hap1_hsa19	3809519	3809551	-	24.8037	3.06e-09	0.00954	CCCCAGTCCCTCAGCCCGCCCGCCAGGGGGCGC
MA1930.2	CTCF	chr9_hap1_hsa11	38160488	38160520	+	24.8037	3.06e-09	0.00954	GTGCGCCCCCTCCCAGTGGCCCCCAGAGGGCAC
MA1930.2	CTCF	chr2_hap1_hsa3	57120728	57120760	-	24.8037	3.06e-09	0.00954	CTGTGGTCCCAGGATCTGGCCACAGGAGGGCTC
MA1930.2	CTCF	chr19_hap1_hsa17	85520660	85520692	+	24.8037	3.06e-09	0.00954	CTGCAATAATAGAAGCTGAACACTAGAGGGCAC
MA1930.2	CTCF	chr10_hap1_hsa12	43893603	43893635	+	24.7944	3.08e-09	0.00956	TGGCTGTTCTGCTTATTAGCCACTAGAGGGCAG
MA1930.2	CTCF	chr17_hap1_hsa18	46823720	46823752	+	24.7944	3.08e-09	0.00956	GTGCAGTTCATCCTACAAGCCCATAGATGGCAC
MA1930.2	CTCF	chr21_hap1_hsa20	63672357	63672389	+	24.7944	3.08e-09	0.00956	GTGTTGTGCTTAGGTCTGGCCAGCAGATGGCGT
MA1930.2	CTCF	chr11_hap1_hsa9	66794148	66794180	-	24.7944	3.08e-09	0.00956	CTGTAATGCCTTCATATGTCCACCAGAGGGAGA
MA1930.2	CTCF	chrX_hap1_hsaX	70584638	70584670	+	24.7944	3.08e-09	0.00956	TTGTAGACGCAGCCAACTGCCACCAGGTGGCAG
MA1930.2	CTCF	chrX_hap1_hsaX	70737487	70737519	-	24.7944	3.08e-09	0.00956	TTGTAGACGCAGCCAACTGCCACCAGGTGGCAG
MA1930.2	CTCF	chr19_hap1_hsa17	94445333	94445365	-	24.7944	3.08e-09	0.00956	TTGCAGTGCCTGGGGATCCCCAGGTGGGGGCAG
MA1930.2	CTCF	chr12_hap1_hsa2a	103518573	103518605	+	24.7944	3.08e-09	0.00956	CTGAGATGTGGCTTGCTCGCCAGCAGGGGGCAC
MA1930.2	CTCF	chr8_hap1_hsa10	107067324	107067356	+	24.7944	3.08e-09	0.00956	GTGCAGTTTGACATACATGTCAGTAGATGGCAC
MA1930.2	CTCF	chr10_hap1_hsa12	137895082	137895114	-	24.7944	3.08e-09	0.00956	CTGCTCTGCCCTCCCCAACCCACCCGAGGGCCC
MA1930.2	CTCF	chr17_hap1_hsa18	24685293	24685325	+	24.785	3.1e-09	0.00962	TCGCAGTTCtatgccttggcctccagagggAGC
MA1930.2	CTCF	chr1_hap1_hsa1	191364867	191364899	-	24.785	3.1e-09	0.00962	ATGCCGTTATTTCAACTGACCACTAGAGGGCAG
MA1930.2	CTCF	chr22_hap1_hsa21	31539661	31539693	+	24.7757	3.12e-09	0.00967	CTGTAATTTGTATATGCTGCCACCAGGTGGCAG
MA1930.2	CTCF	chr19_hap1_hsa17	63303723	63303755	-	24.7757	3.12e-09	0.00967	CTGCGACCTGGCCAGTCCGCCACGAGAGGGCGC
MA1930.2	CTCF	chr16_hap1_hsa15	92225224	92225256	+	24.7757	3.12e-09	0.00967	GTGAGATGCCACATCCCCTCCAGCAGGGGGCGG
MA1930.2	CTCF	chr1_hap1_hsa1	113760812	113760844	-	24.7757	3.12e-09	0.00967	CGGCTGTCGCGACTCCGGGCCTGTAGGGGGAGG
MA1930.2	CTCF	chr9_hap1_hsa11	6114013	6114045	+	24.7664	3.14e-09	0.00969	CAGCCGGTCCAGCCTTCGGGCAGTAGAGGGCAG
MA1930.2	CTCF	chr19_hap1_hsa17	34662978	34663010	+	24.7664	3.14e-09	0.00969	AGGCACGTCGGCATACCAGCCACCAGGTGGCAG
MA1930.2	CTCF	chr19_hap1_hsa17	38665044	38665076	+	24.7664	3.14e-09	0.00969	CAGCACTTCTCAAGTATGGCCACTTGGTGGcag
MA1930.2	CTCF	chr2_hap1_hsa3	42008772	42008804	-	24.7664	3.14e-09	0.00969	ATGCAGGGAGGGGATGCTGCCAGCAGAGGTCGC
MA1930.2	CTCF	chr21_hap1_hsa20	53458122	53458154	+	24.7664	3.14e-09	0.00969	AAGCTGTGCTCATCTGCAACCACCAGGGGGCAG
MA1930.2	CTCF	chr14_hap1_hsa13	116675198	116675230	+	24.7664	3.14e-09	0.00969	CTGCACTTGCTGCTGGTGACCAATAGGGGGTGT
MA1930.2	CTCF	chr5_hap1_hsa6	175257265	175257297	+	24.7664	3.14e-09	0.00969	CCGCAATTCTCTCCAGGAACCACTAGAGGGCGA
MA1930.2	CTCF	chr1_hap1_hsa1	230727997	230728029	-	24.7664	3.14e-09	0.00969	CCGCAGCCTCTGCAGCGAGCCACCGGAGGGCAG
MA1930.2	CTCF	chr2_hap1_hsa3	16874166	16874198	+	24.757	3.16e-09	0.00972	CTGTTACGCCCGGCCAGGACCACTAGAGGGCTC
MA1930.2	CTCF	chr18_hap1_hsa16	64347072	64347104	-	24.757	3.16e-09	0.00972	GTGCTACTGCCCTTGATGGCCACTAGGGGGAAC
MA1930.2	CTCF	chr16_hap1_hsa15	73398115	73398147	-	24.757	3.16e-09	0.00972	CTGCCTCCACACCTCCACGCCAGCAGAGGGAGC
MA1930.2	CTCF	chr6_hap1_hsa7	84614975	84615007	-	24.757	3.16e-09	0.00972	CTGCAGATGCGGCTCCTGCCCCCTAGGTGGTCC
MA1930.2	CTCF	chr6_hap1_hsa7	85003664	85003696	-	24.757	3.16e-09	0.00972	CTGCAGATGCGGCTCCTGCCCCCTAGGTGGTCC
MA1930.2	CTCF	chr6_hap1_hsa7	86279545	86279577	+	24.757	3.16e-09	0.00972	CTGCAGATGCGGCTCCTGCCCCCTAGGTGGTCC
MA1930.2	CTCF	chr8_hap1_hsa10	93017471	93017503	+	24.757	3.16e-09	0.00972	ctgcagcccccggcgggatccactaggtgaagc
MA1930.2	CTCF	chr8_hap1_hsa10	109152967	109152999	+	24.757	3.16e-09	0.00972	ATGTAATTGCCAATCGTGGCCACTAGGTGGCAA
MA1930.2	CTCF	chr4_hap1_hsa5	164644101	164644133	+	24.757	3.16e-09	0.00972	CTGCAATTTATATATGTTGCCACGAGATGGCGG
MA1930.2	CTCF	chr22_hap1_hsa21	46598174	46598206	-	24.7477	3.19e-09	0.00975	CTGCAGTAGCACAGCTCTGACAGCAGGTGGGGC
MA1930.2	CTCF	chr20_hap1_hsa19	56095597	56095629	+	24.7477	3.19e-09	0.00975	atgttatgcccagacagggccaccagagggctc
MA1930.2	CTCF	chr5_hap1_hsa6	68077674	68077706	-	24.7477	3.19e-09	0.00975	GTGCAGTTGGGATATTCTCCCAGTAGGTGGCCC
MA1930.2	CTCF	chr9_hap1_hsa11	72821521	72821553	-	24.7477	3.19e-09	0.00975	CTGGCGTCCCTGCTTGTGACCACTAGATGGCAG
MA1930.2	CTCF	chr18_hap1_hsa16	83568713	83568745	+	24.7477	3.19e-09	0.00975	GGGCAGGTGGGCCTTCTCACCGCCAGGGGGCAG
MA1930.2	CTCF	chr1_hap1_hsa1	121957380	121957412	+	24.7477	3.19e-09	0.00975	CAGCAGTGCCTGGTGTCTGACTCTGGGGGGCAC
MA1930.2	CTCF	chr1_hap1_hsa1	220513906	220513938	-	24.7477	3.19e-09	0.00975	CTGCAAGGGCGGGGACCGACCCCCAGGGGTCGC
MA1930.2	CTCF	chr4_hap1_hsa5	2056356	2056388	-	24.7383	3.21e-09	0.00978	CTGTGGTCCCAGCCGCTCGGCAGCAGGGGCCGG
MA1930.2	CTCF	chr9_hap1_hsa11	4546151	4546183	-	24.7383	3.21e-09	0.00978	GCGCGTTTTCCCGGCACGGCCACAAGGTGGCGC
MA1930.2	CTCF	chr20_hap1_hsa19	26172815	26172847	-	24.7383	3.21e-09	0.00978	TTGCACCACGAGCTTTGCGCCACTAGATGGCCC
MA1930.2	CTCF	chr20_hap1_hsa19	36245681	36245713	+	24.7383	3.21e-09	0.00978	CCGCTGTTCCTGCTCTTGGCCACTTGGTGTCAC
MA1930.2	CTCF	chr20_hap1_hsa19	42481310	42481342	-	24.7383	3.21e-09	0.00978	CTGAGGTTGGGCCTCCAGGCCCGCAGGGGGCAG
MA1930.2	CTCF	chr18_hap1_hsa16	44052050	44052082	+	24.7383	3.21e-09	0.00978	CAGTTATGCCCAGACATGGCCactagagggctc
MA1930.2	CTCF	chr3_hap1_hsa4	73719374	73719406	-	24.7383	3.21e-09	0.00978	CTGCACCGTGGGGCTGCTGCCACCAGGTGGATG
MA1930.2	CTCF	chrX_hap1_hsaX	75102680	75102712	-	24.7383	3.21e-09	0.00978	TTGCAATTTGGGCTGTTAACCAGTAGGTGGTGG
MA1930.2	CTCF	chr15_hap1_hsa14	76799938	76799970	-	24.7383	3.21e-09	0.00978	GTGCATTTCTGCATGCCAGCCGCCAGAGGGCTT
MA1930.2	CTCF	chr4_hap1_hsa5	2833837	2833869	-	24.729	3.23e-09	0.00979	CTGTAGTTGGGTGATGTTGCCACTAGATGTCGC
MA1930.2	CTCF	chr20_hap1_hsa19	3468826	3468858	+	24.729	3.23e-09	0.00979	CTGCTGTTCTCCATCCCACCCACCAAGGGGCCC
MA1930.2	CTCF	chr18_hap1_hsa16	27304565	27304597	-	24.729	3.23e-09	0.00979	CTGCCCACCTTCCTCGCTGCCACCAGAGGGCTC
MA1930.2	CTCF	chr5_hap1_hsa6	34927339	34927371	+	24.729	3.23e-09	0.00979	CTGAAGTCCTCGCCATCTTCCAGCAGGCGGCGG
MA1930.2	CTCF	chr9_hap1_hsa11	44757784	44757816	-	24.729	3.23e-09	0.00979	GTGTAATTCAGGCTGTCGTCCAGTAGACGGCGC
MA1930.2	CTCF	chr6_hap1_hsa7	96685046	96685078	+	24.729	3.23e-09	0.00979	ATGCAGTACTCCATGTGTGCCAGAAGGTGTCGC
MA1930.2	CTCF	chr6_hap1_hsa7	103773065	103773097	-	24.729	3.23e-09	0.00979	CTGTACTTTCATTTTCCTTCCTCCAGAGGGCGC
MA1930.2	CTCF	chr10_hap1_hsa12	135590461	135590493	+	24.729	3.23e-09	0.00979	CTGTAGTTCTATGTTTCGGCCACTAGATAGCAG
MA1930.2	CTCF	chr13_hap1_hsa2b	139495544	139495576	-	24.729	3.23e-09	0.00979	TGGCACTGCACCTCGTAGGCCAGCAGAGGGCTG
MA1930.2	CTCF	chr5_hap1_hsa6	160468370	160468402	+	24.729	3.23e-09	0.00979	CCGCTGCTGCAGTGCGTGGCCGCCAGAGGGCAC
MA1930.2	CTCF	chr1_hap1_hsa1	1173935	1173967	-	24.7196	3.25e-09	0.00982	GGGCCAATCACCGAACCGGCCACCAGGTGGCGC
MA1930.2	CTCF	chr20_hap1_hsa19	3396643	3396675	-	24.7196	3.25e-09	0.00982	CTGCACTTCTGCTTCCTGGCCAGAGGAGGCCCC
MA1930.2	CTCF	chr8_hap1_hsa10	30534206	30534238	-	24.7196	3.25e-09	0.00982	AAGCAGATACTGCACGCAGCCTGCAGGGGGCGC
MA1930.2	CTCF	chr19_hap1_hsa17	61808275	61808307	+	24.7196	3.25e-09	0.00982	CTGTAATGCACGTGAGTGGCCACCAGATGGTGT
MA1930.2	CTCF	chr12_hap1_hsa2a	62835304	62835336	+	24.7196	3.25e-09	0.00982	CTGCAGTGACTGGATTAGGGCACCAGGGGCAGG
MA1930.2	CTCF	chr1_hap1_hsa1	67945743	67945775	-	24.7196	3.25e-09	0.00982	CCGCCGATTCCGCAGATGGCCACTGGGTGGCGC
MA1930.2	CTCF	chr19_hap1_hsa17	94343155	94343187	+	24.7196	3.25e-09	0.00982	CTGCAGTGCCAGGCATTCGCCTCTAGGAGTCAT
MA1930.2	CTCF	chrX_hap1_hsaX	116504831	116504863	+	24.7196	3.25e-09	0.00982	ctgctggTGCACCTCCTGGCCACACGAGGGAGC
MA1930.2	CTCF	chr9_hap1_hsa11	135014944	135014976	+	24.7196	3.25e-09	0.00982	CGGCACTGGCTCCGATCAGGCACAAGAGGGCGC
MA1930.2	CTCF	chrX_hap1_hsaX	16064792	16064824	+	24.7103	3.27e-09	0.00986	cagcatccctggcctctacccactagatggcAG
MA1930.2	CTCF	chr6_hap1_hsa7	22780410	22780442	+	24.7103	3.27e-09	0.00986	gtgCAGTGTTTCAGTGTGACCAGCAGAGGACAC
MA1930.2	CTCF	chr9_hap1_hsa11	74868288	74868320	+	24.7103	3.27e-09	0.00986	ATGCCCTGGCTCCCAGCAGCCACCAGGGGTCAC
MA1930.2	CTCF	chr2_hap1_hsa3	100422105	100422137	-	24.7103	3.27e-09	0.00986	GTGCAGGCTGGCTTCCCCACCAGTAGGTGGTGC
MA1930.2	CTCF	chr7_hap1_hsa8	154938102	154938134	+	24.7103	3.27e-09	0.00986	ctgttatgcccagacagggccaccagagggctt
MA1930.2	CTCF	chr11_hap1_hsa9	33184880	33184912	-	24.7009	3.3e-09	0.00992	CTGCACTGGCGCCTCCTCTGCCCCAGGTGGCAT
MA1930.2	CTCF	chr23_hap1_hsa22	50861836	50861868	+	24.7009	3.3e-09	0.00992	GAGCTGTGCGGGACCCTGCCCACTAGATGGAGG
MA1930.2	CTCF	chr1_hap1_hsa1	91069848	91069880	+	24.7009	3.3e-09	0.00992	CTGTAGCTCACCTCTCTCACCACCTGAGGGCAG
MA1930.2	CTCF	chrX_hap1_hsaX	1993218	1993250	-	24.6916	3.32e-09	0.00996	CTGCGCTCCCAGCACCGCGCCCCCAGGGGGTCC
MA1930.2	CTCF	chr18_hap1_hsa16	9331371	9331403	+	24.6916	3.32e-09	0.00996	CAGCAGTTCTGGCCTCCAACCGCCAGATGTCGA
MA1930.2	CTCF	chr12_hap1_hsa2a	11473372	11473404	-	24.6916	3.32e-09	0.00996	TTGCTCTTTAGACCTTCTCCCACTAGAGGGCGC
MA1930.2	CTCF	chr19_hap1_hsa17	28390066	28390098	+	24.6916	3.32e-09	0.00996	CAGCAGTGCCCTCGGGCGCACAGCTGGTGGCAG
MA1930.2	CTCF	chrY_hap2_hsaY	34659876	34659908	+	24.6916	3.32e-09	0.00996	CTGCGCTCCCAGCACCGCGCCCCCAGGGGGTCC
MA1930.2	CTCF	chr12_hap1_hsa2a	99401232	99401264	+	24.6916	3.32e-09	0.00996	CAGCATTTCTAGCCTCCACCCACTAGAGGCCAG
MA1930.2	CTCF	chr18_hap1_hsa16	4243378	4243410	+	24.6822	3.34e-09	0.01	CAGCGGTGCCCGGCCACTGTCACCAGATGGTGG
MA1930.2	CTCF	chr18_hap1_hsa16	4334042	4334074	-	24.6822	3.34e-09	0.01	CAGCGGTGCCCGGCCACTGTCACCAGATGGTGG
MA1930.2	CTCF	chr18_hap1_hsa16	4742094	4742126	+	24.6822	3.34e-09	0.01	CAGCGGTGCCCGGCCACTGTCACCAGATGGTGG
MA1930.2	CTCF	chr5_hap1_hsa6	7540809	7540841	+	24.6822	3.34e-09	0.01	GTGCGCTTCTCCGGTGTTGCCACTAGATGGCAT
MA1930.2	CTCF	chr18_hap1_hsa16	83583721	83583753	+	24.6822	3.34e-09	0.01	ATGCGGTGTGCCCACTTGCCCTCTAGGGGGAGC
MA1930.2	CTCF	chr1_hap1_hsa1	215901843	215901875	+	24.6822	3.34e-09	0.01	CGGTGTGCCCTGCACCTGGCCACCAGGTGGCGC
MA1930.2	CTCF	chrX_hap1_hsaX	18250474	18250506	+	24.6729	3.37e-09	0.01	CTGCAGCTCACTGCGGCTGGCAGCAGGGGACGG
MA1930.2	CTCF	chr2_hap1_hsa3	51419046	51419078	+	24.6729	3.37e-09	0.01	CTGGAGCTGGCCCTTCTGCCCACCAGGTGGAAC
MA1930.2	CTCF	chr21_hap1_hsa20	69573279	69573311	-	24.6729	3.37e-09	0.01	CTGTCACGCCCAGACAGGGCCACCAGAGGGCTC
MA1930.2	CTCF	chr7_hap1_hsa8	101521945	101521977	+	24.6729	3.37e-09	0.01	CTGCAGTTCTTCTCTAGAGCCACAGGATGGAAC
MA1930.2	CTCF	chr1_hap1_hsa1	115679489	115679521	+	24.6729	3.37e-09	0.01	GTACAGTTCCACTTGCTGGCCAGTAGGTGGTGA
MA1930.2	CTCF	chr9_hap1_hsa11	118229953	118229985	+	24.6729	3.37e-09	0.01	AGGCAACTCAGCCCTCCCTCCTCCAGGGGGCGC
MA1930.2	CTCF	chr6_hap1_hsa7	151075827	151075859	+	24.6729	3.37e-09	0.01	ctgccatcagGCCTGAGGCCCTGCAGAGGGCGC
MA1930.2	CTCF	chr4_hap1_hsa5	177457020	177457052	-	24.6729	3.37e-09	0.01	CTGTCACGCCCAGACAGGGCCACCAGAGGGCTC
MA1930.2	CTCF	chr3_hap1_hsa4	190047511	190047543	-	24.6729	3.37e-09	0.01	CTGTCACGCCCAGACAGGGCCACCAGAGGGCTC
MA1930.2	CTCF	chr12_hap1_hsa2a	25402170	25402202	-	24.6636	3.39e-09	0.0101	CTGCTGTAGCTGCCCCGGGCCACAAAGGGGCAG
MA1930.2	CTCF	chr19_hap1_hsa17	73150974	73151006	+	24.6636	3.39e-09	0.0101	CTGCAGAACCCACCCCAGGGCACCAGGGGCTGG
MA1930.2	CTCF	chr19_hap1_hsa17	73232911	73232943	-	24.6636	3.39e-09	0.0101	CTGCAGAACCCACCCCAGGGCACCAGGGGCTGG
MA1930.2	CTCF	chr8_hap1_hsa10	74757220	74757252	+	24.6636	3.39e-09	0.0101	CTGCAAATTCACTTGAAATCCACCAGATGGCAC
MA1930.2	CTCF	chr8_hap1_hsa10	24230656	24230688	+	24.6542	3.41e-09	0.0101	CTGCAGTTTCCAGCTCTGCGCAGCAGGTGGGGA
MA1930.2	CTCF	chr2_hap1_hsa3	46559013	46559045	-	24.6542	3.41e-09	0.0101	CAGCCTGACCACAGAATGGCCACCAGGGGGCGC
MA1930.2	CTCF	chr20_hap1_hsa19	53982400	53982432	-	24.6542	3.41e-09	0.0101	GTGCTCTTTTCGTCTCTGGCCACAAGGGGTCGC
MA1930.2	CTCF	chrX_hap1_hsaX	85313825	85313857	+	24.6542	3.41e-09	0.0101	GTGCAGGTTGACCTCCTGGCCAGTTGAAGGCAC
MA1930.2	CTCF	chr12_hap1_hsa2a	121836209	121836241	-	24.6542	3.41e-09	0.0101	TTGCAGTTTGGGCTGCAATCCAGTAGGTGGTGA
MA1930.2	CTCF	chr9_hap1_hsa11	133629711	133629743	+	24.6542	3.41e-09	0.0101	ATGAAATTGCGACCTGCTGCCACCAGAGGGCAG
MA1930.2	CTCF	chr9_hap1_hsa11	71775102	71775134	+	24.6449	3.44e-09	0.0102	CTGCCAGTCTCACACCAGCCCACGAGGGGGCAG
MA1930.2	CTCF	chr2_hap1_hsa3	171862357	171862389	-	24.6449	3.44e-09	0.0102	CTGTTATGCCCAGACAGGGCCACCAGAGGGATC
MA1930.2	CTCF	chr1_hap1_hsa1	228269859	228269891	+	24.6449	3.44e-09	0.0102	CAGCTGAGGTGGGGCCCAGCCAGCAGAGGGCAG
MA1930.2	CTCF	chr20_hap1_hsa19	19437779	19437811	+	24.6355	3.46e-09	0.0102	cagcatccctggcctgcaCCCACCAGATGGCAG
MA1930.2	CTCF	chr23_hap1_hsa22	45901901	45901933	-	24.6355	3.46e-09	0.0102	CTGTTATGCCCGGACAGGGACACCAGAGGGCTC
MA1930.2	CTCF	chr6_hap1_hsa7	144202397	144202429	+	24.6355	3.46e-09	0.0102	GCGCTGGGTTCACCTGCGGCCAGCAGAGGGCAC
MA1930.2	CTCF	chr17_hap1_hsa18	17346883	17346915	-	24.6262	3.48e-09	0.0103	CTGCATTCCTCCATAGTTCCCAGTAGGTGTCAC
MA1930.2	CTCF	chr21_hap1_hsa20	62634633	62634665	-	24.6262	3.48e-09	0.0103	TTGCACCAGGCGGCCTCGCCCACGAGGTGGCGC
MA1930.2	CTCF	chr8_hap1_hsa10	104813381	104813413	+	24.6262	3.48e-09	0.0103	GTGCAGTGGAGAGGGCACGCCACCGGATGGCAA
MA1930.2	CTCF	chr11_hap1_hsa9	12228790	12228822	+	24.6168	3.51e-09	0.0103	GTGCACTGTGCACCTGAGGCCACATGGTGGCAG
MA1930.2	CTCF	chr12_hap1_hsa2a	12906951	12906983	-	24.6168	3.51e-09	0.0103	GTGCCCCGGGGGTGCGCAGCCAGCAGGTGGCGC
MA1930.2	CTCF	chr19_hap1_hsa17	15404336	15404368	-	24.6168	3.51e-09	0.0103	TCGTAGTGATAGCCTTTGGCCACAAGAGGGCAC
MA1930.2	CTCF	chr15_hap1_hsa14	49667093	49667125	-	24.6168	3.51e-09	0.0103	CAGTCCCGCCGCCGCCCCGCCGGCAGGGGGCAC
MA1930.2	CTCF	chr5_hap1_hsa6	58122107	58122139	-	24.6168	3.51e-09	0.0103	CCGCATTTGCAGCAAACTACCACAAGGTGGCAG
MA1930.2	CTCF	chr1_hap1_hsa1	98235753	98235785	+	24.6168	3.51e-09	0.0103	TTGCCAATCCCCAAAATGGCCACAAGAGGGCGC
MA1930.2	CTCF	chr12_hap1_hsa2a	103768896	103768928	-	24.6168	3.51e-09	0.0103	CAGCACTCCTGGCCTCTCCCCACCAGATGCCAG
MA1930.2	CTCF	chr10_hap1_hsa12	116610432	116610464	-	24.6168	3.51e-09	0.0103	CTGCATCCCGGGCCTCTACCCACCAGATGCCAG
MA1930.2	CTCF	chr8_hap1_hsa10	38702082	38702114	+	24.6075	3.53e-09	0.0103	GTGCAGTAACTGAGTTTGGTCAGCAGATGGCAG
MA1930.2	CTCF	chr10_hap1_hsa12	42186604	42186636	+	24.6075	3.53e-09	0.0103	CTGTAGTTTCTCCTCTCGAACGCCAGGTGGAGC
MA1930.2	CTCF	chr2_hap1_hsa3	46226255	46226287	+	24.6075	3.53e-09	0.0103	CTGAAGTTCCCGCTGCAGTCCACCTGGAGGCCC
MA1930.2	CTCF	chr6_hap1_hsa7	60951566	60951598	-	24.6075	3.53e-09	0.0103	AAGCAGTGCCAGACGTGGCCCAGCAGGGGGACC
MA1930.2	CTCF	chr18_hap1_hsa16	86317287	86317319	+	24.6075	3.53e-09	0.0103	CTGCAGCGGGAGAAGAAAGCCAGGAGGtggccc
MA1930.2	CTCF	chr1_hap1_hsa1	121992150	121992182	-	24.6075	3.53e-09	0.0103	CTGCAGTGTAGGGAATAGGTCACCAGGAGGAGC
MA1930.2	CTCF	chr5_hap1_hsa6	177018713	177018745	-	24.6075	3.53e-09	0.0103	CGCCCGTGCCTCGCCGCGGCCAGCAGATGGCAG
MA1930.2	CTCF	chr8_hap1_hsa10	17646956	17646988	+	24.5981	3.56e-09	0.0104	ATGCAGGAATGATTaatggccaccagagggcag
MA1930.2	CTCF	chr13_hap1_hsa2b	20091894	20091926	+	24.5888	3.58e-09	0.0105	CTGTAATGTCAGGCAGAGGCCAGCAGAGGGAGA
MA1930.2	CTCF	chr16_hap1_hsa15	70692717	70692749	+	24.5888	3.58e-09	0.0105	CTGCTGGGGTACCTGGTGGACAGCAGGTGGAGC
MA1930.2	CTCF	chr14_hap1_hsa13	103114049	103114081	+	24.5888	3.58e-09	0.0105	ATGCGGTTTGACCTGCAAGCCTGTAGATGGCAC
MA1930.2	CTCF	chr8_hap1_hsa10	145313787	145313819	-	24.5888	3.58e-09	0.0105	CTGCTGCGCCATGCTGTGGCCGGGGGAGGGCGG
MA1930.2	CTCF	chr1_hap1_hsa1	2427421	2427453	+	24.5794	3.61e-09	0.0105	ATGCTGTTCCTTTTGGAAACCACGAGGTGGCGC
MA1930.2	CTCF	chr8_hap1_hsa10	26173911	26173943	-	24.5794	3.61e-09	0.0105	CAGCAGTGCCCACATTTCACCAGGCGAGGGCAG
MA1930.2	CTCF	chr18_hap1_hsa16	30595405	30595437	+	24.5794	3.61e-09	0.0105	CGGCAGGGCTTGTTGTCAACCACCAGGGGGTAC
MA1930.2	CTCF	chr18_hap1_hsa16	53226774	53226806	+	24.5794	3.61e-09	0.0105	CTGCAGGGGAGCGAGGGTGACAGCAGGGGGCCC
MA1930.2	CTCF	chr21_hap1_hsa20	62535058	62535090	-	24.5794	3.61e-09	0.0105	TTGCTGTGGGGCCACCCCGTCGGCAGGTGGCAG
MA1930.2	CTCF	chr18_hap1_hsa16	71368275	71368307	+	24.5794	3.61e-09	0.0105	GTGCTGTTACACATAATGATCAGCAGGGGGCAG
MA1930.2	CTCF	chr5_hap1_hsa6	178508912	178508944	-	24.5794	3.61e-09	0.0105	TTGCAATTGTTACAAAATGCCAGCAGAGGGCAG
MA1930.2	CTCF	chr1_hap1_hsa1	184926849	184926881	-	24.5794	3.61e-09	0.0105	TTGCCTGGGAAGGCTGTGGCCACCAGAGGGCGC
MA1930.2	CTCF	chr1_hap1_hsa1	229829610	229829642	+	24.5794	3.61e-09	0.0105	GGGCGCCTCTGCAGGCTGGCCACCAGAGGGCAC
MA1930.2	CTCF	chr23_hap1_hsa22	21710868	21710900	+	24.5701	3.63e-09	0.0105	CGGTTCTGGTCAGGCTCGGCCACCAGGGGGCGG
MA1930.2	CTCF	chr21_hap1_hsa20	45133259	45133291	-	24.5701	3.63e-09	0.0105	ACGCAGCAGCACGGCGCGGCCGGCAGAGGGCGC
MA1930.2	CTCF	chr8_hap1_hsa10	98537701	98537733	-	24.5701	3.63e-09	0.0105	GGGCAGTTCCCGCCTGGTGCCAGCAGAGAGCCC
MA1930.2	CTCF	chr4_hap1_hsa5	141163751	141163783	-	24.5701	3.63e-09	0.0105	CAGCACCTCCGGCCTCCACCCACTAGATGCCAG
MA1930.2	CTCF	chr19_hap1_hsa17	17687744	17687776	-	24.5607	3.66e-09	0.0106	CTGCAGTGACGCAGTCATGCCATTAGGTGTCAG
MA1930.2	CTCF	chrY_hap2_hsaY	28639102	28639134	+	24.5607	3.66e-09	0.0106	ctgttatgcccggacagggtcaccagagggctc
MA1930.2	CTCF	chrY_hap2_hsaY	33377160	33377192	-	24.5607	3.66e-09	0.0106	CTGTTATGCCCGGACAGGGTCACCAGAGGGCTC
MA1930.2	CTCF	chr23_hap1_hsa22	33465067	33465099	+	24.5607	3.66e-09	0.0106	CTGCCACCTCCCCTCCCGCCCGCCAGGCGGCGC
MA1930.2	CTCF	chr7_hap1_hsa8	87564177	87564209	-	24.5607	3.66e-09	0.0106	AGGCAGTTCAATCCTAGTGCCAGCAGAGGGCAA
MA1930.2	CTCF	chr4_hap1_hsa5	103847074	103847106	-	24.5607	3.66e-09	0.0106	GCACACTTCCCCTTGCCGGCCACTAGAGGGCAG
MA1930.2	CTCF	chr5_hap1_hsa6	116151993	116152025	+	24.5607	3.66e-09	0.0106	cagcacctCTGGCCACTGCCCACTAGGTGCCag
MA1930.2	CTCF	chr13_hap1_hsa2b	134153063	134153095	-	24.5607	3.66e-09	0.0106	CTCCACTGCAGCCCTGGGGCCAGGAGGCGGCGC
MA1930.2	CTCF	chr4_hap1_hsa5	178478741	178478773	+	24.5607	3.66e-09	0.0106	CTGCTCTTCCAGCCCTAGGCCTACAGGGGCCAC
MA1930.2	CTCF	chr1_hap1_hsa1	222996508	222996540	-	24.5607	3.66e-09	0.0106	CCGCAGATGCCGTAGCCGGCCAGCAGGAGGTGC
MA1930.2	CTCF	chr16_hap1_hsa15	23443177	23443209	-	24.5514	3.68e-09	0.0106	TTGCTGTTCTAGACATTTACCACCAGAGGGCAA
MA1930.2	CTCF	chr13_hap1_hsa2b	26126746	26126778	-	24.5514	3.68e-09	0.0106	GTGTAATTCAGGCTGAATTCCAGTAGATGGCAC
MA1930.2	CTCF	chr17_hap1_hsa18	87696396	87696428	+	24.5514	3.68e-09	0.0106	CAGCACTGCCCCCTGCTGGCCTCCCGGGAGCAC
MA1930.2	CTCF	chr9_hap1_hsa11	5380356	5380388	+	24.5421	3.71e-09	0.0107	CTGCAGGGCCCCATGCCTGCCACAGGATGCCCC
MA1930.2	CTCF	chr20_hap1_hsa19	37631968	37632000	-	24.5421	3.71e-09	0.0107	CTATACTTGCCGGCTCAGCCCACCAGGTGGCGC
MA1930.2	CTCF	chr16_hap1_hsa15	70794886	70794918	-	24.5421	3.71e-09	0.0107	CTGCAATTACTCCTTGCTGGCACTGGGTGGTGC
MA1930.2	CTCF	chr1_hap1_hsa1	213825429	213825461	+	24.5421	3.71e-09	0.0107	CTCCAGCTCCTCCAACGTGCCAGCAGATGGCTG
MA1930.2	CTCF	chr8_hap1_hsa10	20181044	20181076	+	24.5327	3.73e-09	0.0107	CTGCAGCGTGAAATGCGAAGCAGCAGAGGGCAC
MA1930.2	CTCF	chr11_hap1_hsa9	35784757	35784789	-	24.5327	3.73e-09	0.0107	TTGTAGTTTGGGCTGTAATCCAGTAGATGGCAC
MA1930.2	CTCF	chr1_hap1_hsa1	46039352	46039384	+	24.5327	3.73e-09	0.0107	AGGCACTACAGGGTGACAGCCAGAAGGGGGCGG
MA1930.2	CTCF	chr9_hap1_hsa11	76764309	76764341	-	24.5327	3.73e-09	0.0107	CTGCACCTCTCCTCTCCCACCAGCAGAGGTCTC
MA1930.2	CTCF	chr19_hap1_hsa17	92130996	92131028	+	24.5327	3.73e-09	0.0107	CTCCAATGTCCCCTCTTAGCCACCAGGTGGTCC
MA1930.2	CTCF	chr15_hap1_hsa14	19041931	19041963	-	24.5234	3.76e-09	0.0108	CTGCAGTGGTTTACTTTATCCACTAGGTGTCAC
MA1930.2	CTCF	chr2_hap1_hsa3	19055251	19055283	+	24.5234	3.76e-09	0.0108	CAGCAGGGCCCCAACGTCTCCACTAGGTGGTGT
MA1930.2	CTCF	chr23_hap1_hsa22	38483003	38483035	-	24.5234	3.76e-09	0.0108	CTCCAGCTGCCTTTGCAGACCACTAGAGGGCAC
MA1930.2	CTCF	chr5_hap1_hsa6	105053151	105053183	+	24.5234	3.76e-09	0.0108	GTGTTATTCAACCTACAAGCCAGTAGATGGCAC
MA1930.2	CTCF	chr10_hap1_hsa12	111865770	111865802	-	24.5234	3.76e-09	0.0108	CTGCGCTCCACCAAAGCTGCCACTAGATGGTGG
MA1930.2	CTCF	chr13_hap1_hsa2b	142422822	142422854	-	24.5234	3.76e-09	0.0108	CTGCAGTGCCCAGCCCAGCCCAGGAGGGAGGGG
MA1930.2	CTCF	chr11_hap1_hsa9	4873059	4873091	+	24.514	3.78e-09	0.0108	CTGCAGCCCCCAGGGGTGACCAGCTGGTGCCGG
MA1930.2	CTCF	chr18_hap1_hsa16	7234285	7234317	-	24.514	3.78e-09	0.0108	CCGCAGGGAACTGATCCAACCAGCAGGTGGCAG
MA1930.2	CTCF	chr7_hap1_hsa8	14300894	14300926	-	24.514	3.78e-09	0.0108	CTGCTCCTCTGCCGCCCCGCCTGCTGGTGGCAC
MA1930.2	CTCF	chr9_hap1_hsa11	37865952	37865984	+	24.514	3.78e-09	0.0108	GCGCGCTTCAAGGTGATGGCCAGAAGGTGGCGC
MA1930.2	CTCF	chr6_hap1_hsa7	7308012	7308044	-	24.5047	3.81e-09	0.0109	CTGCAGCCTCCCCACTCACCCAGCAGGTGCAGG
MA1930.2	CTCF	chr13_hap1_hsa2b	19859926	19859958	-	24.5047	3.81e-09	0.0109	CAGTAATAACTGCCCACGGCCACCAGAGGGCAT
MA1930.2	CTCF	chr21_hap1_hsa20	26547481	26547513	+	24.5047	3.81e-09	0.0109	TGGCAATTCCCGCCGCCGGCCGCCAGAGGAAGC
MA1930.2	CTCF	chr10_hap1_hsa12	76401066	76401098	+	24.5047	3.81e-09	0.0109	cagcattgctggcctctacccactagatgccag
MA1930.2	CTCF	chr5_hap1_hsa6	142193568	142193600	-	24.5047	3.81e-09	0.0109	ATGCAGTTCAGGCTGCAATCCAATAGATGGTGC
MA1930.2	CTCF	chr7_hap1_hsa8	69720159	69720191	+	24.4953	3.83e-09	0.0109	CCGCCGGTGGCGCCGGCTGCCAGCAGAGGGCAG
MA1930.2	CTCF	chr16_hap1_hsa15	73280686	73280718	-	24.4953	3.83e-09	0.0109	CTGCAGAACGGCCTTGTCTCCAGGAGATGGTGC
MA1930.2	CTCF	chr8_hap1_hsa10	112893890	112893922	-	24.4953	3.83e-09	0.0109	GTGCTGTCCCCGTTTGGCTCCAGCAGGGGCCAG
MA1930.2	CTCF	chr7_hap1_hsa8	33423509	33423541	-	24.486	3.86e-09	0.011	TTGCAGTGATGCAATTTGACCATTAGGTGGCAG
MA1930.2	CTCF	chr20_hap1_hsa19	35290350	35290382	+	24.486	3.86e-09	0.011	CTGCTGTGTCTCTCCCCAGCCAGCACGGGGCAG
MA1930.2	CTCF	chr8_hap1_hsa10	37728723	37728755	-	24.486	3.86e-09	0.011	CGGCGGTGCCTGGGAGCGGCCGGCCGGGGGCGG
MA1930.2	CTCF	chr21_hap1_hsa20	70311157	70311189	-	24.486	3.86e-09	0.011	CTGCGCTGCCCCCAGGAGGTCAGTGGGGGGCCG
MA1930.2	CTCF	chr7_hap1_hsa8	106547581	106547613	-	24.486	3.86e-09	0.011	CTGTCATTGCAAACTCTGACCACCAGAGGGCAG
MA1930.2	CTCF	chr16_hap1_hsa15	9847661	9847693	-	24.4766	3.89e-09	0.011	GTGCTGGGCTCCCTGCTGGCCTCCAGGGAGCAG
MA1930.2	CTCF	chr4_hap1_hsa5	13826578	13826610	-	24.4766	3.89e-09	0.011	CTGCAACTCAGGGCCGTTGCCATAAGGTGGCAG
MA1930.2	CTCF	chr14_hap1_hsa13	28885480	28885512	-	24.4766	3.89e-09	0.011	CTGCAATTCCAGATCTTCCCCACTAGAGTGCAG
MA1930.2	CTCF	chr10_hap1_hsa12	40351082	40351114	-	24.4766	3.89e-09	0.011	CAGCATTCCTGGCCTCTGCCCACTAGATGCCAG
MA1930.2	CTCF	chr12_hap1_hsa2a	49774637	49774669	-	24.4766	3.89e-09	0.011	CTGCTGCTTCCCCCTCCTTCCAGTGGGGGGGGC
MA1930.2	CTCF	chr6_hap1_hsa7	51779752	51779784	+	24.4766	3.89e-09	0.011	ATGCACCTGCAGCCTGAGAGCAGCAGGGGGCGG
MA1930.2	CTCF	chr5_hap1_hsa6	22290118	22290150	-	24.4673	3.91e-09	0.0111	GATCAGTGCTGCAGGAGGGCCAGCAGGGGGCGC
MA1930.2	CTCF	chr14_hap1_hsa13	23774863	23774895	+	24.4673	3.91e-09	0.0111	TTGTAGTTTAGGCTGAGTTCCAGTAGATGGCAC
MA1930.2	CTCF	chr19_hap1_hsa17	49949262	49949294	+	24.4673	3.91e-09	0.0111	ATGCAtccctctgcactggtcaccagaGGGCGC
MA1930.2	CTCF	chr2_hap1_hsa3	56298879	56298911	+	24.4673	3.91e-09	0.0111	CAGCAGTCCTCCCACCAGGCCAGGAGGGGGTCT
MA1930.2	CTCF	chr10_hap1_hsa12	58235551	58235583	+	24.4673	3.91e-09	0.0111	cgGCAGCTGGATCCAGGACCCAGTAGGGGGCGG
MA1930.2	CTCF	chr2_hap1_hsa3	71292278	71292310	-	24.4673	3.91e-09	0.0111	GTGTACTTCAGGCTGCAGTCCAGTAGATGGTAC
MA1930.2	CTCF	chr5_hap1_hsa6	95242804	95242836	-	24.4673	3.91e-09	0.0111	CAGCATTCCTGGCCTCTGCCCACTAGATGTCAG
MA1930.2	CTCF	chr14_hap1_hsa13	113502407	113502439	+	24.4673	3.91e-09	0.0111	ctgcaGTGACCCCACAATCACGGCAGAGGgcaa
MA1930.2	CTCF	chr20_hap1_hsa19	10980157	10980189	+	24.4579	3.94e-09	0.0111	CTGCAGAACTGAAATTTGAGCACCAGGGGGCAG
MA1930.2	CTCF	chr9_hap1_hsa11	23294547	23294579	+	24.4579	3.94e-09	0.0111	GTGTCATGGCAGGCCGTGACCAGTAGGTGGCAC
MA1930.2	CTCF	chr23_hap1_hsa22	41282369	41282401	+	24.4579	3.94e-09	0.0111	CTGCAAGTCAAGCCAGATGCCACAAGAAGGCAC
MA1930.2	CTCF	chr2_hap1_hsa3	50502324	50502356	+	24.4579	3.94e-09	0.0111	CTGCCATTTCCAGTGAGGGCCACGGGAGGGCGG
MA1930.2	CTCF	chrX_hap1_hsaX	143841312	143841344	-	24.4579	3.94e-09	0.0111	ATGTGGTTCAACCTACAGGCCAGTAGATGGTGC
MA1930.2	CTCF	chr4_hap1_hsa5	48338878	48338910	-	24.4486	3.97e-09	0.0112	GTGCAGATACTGCTTCTGAGCACTAGAGGGCTC
MA1930.2	CTCF	chr19_hap1_hsa17	51654607	51654639	+	24.4486	3.97e-09	0.0112	CTGCACTTACAGAGAGACGCCTGAAGAGGGCAG
MA1930.2	CTCF	chr19_hap1_hsa17	51689871	51689903	-	24.4486	3.97e-09	0.0112	CTGCACTTACAGAGAGACGCCTGAAGAGGGCAG
MA1930.2	CTCF	chr19_hap1_hsa17	51742341	51742373	-	24.4486	3.97e-09	0.0112	CTGCACTTACAGAGAGACGCCTGAAGAGGGCAG
MA1930.2	CTCF	chr19_hap1_hsa17	51776093	51776125	+	24.4486	3.97e-09	0.0112	CTGCACTTACAGAGAGACGCCTGAAGAGGGCAG
MA1930.2	CTCF	chr15_hap1_hsa14	73441252	73441284	-	24.4486	3.97e-09	0.0112	TTGCCGAGCTTCCAAATGACCAGCAGAGGGCAG
MA1930.2	CTCF	chr12_hap1_hsa2a	115603065	115603097	+	24.4486	3.97e-09	0.0112	GTGCAGTTCAACCTGTAAACCCGTAGGTGGTAC
MA1930.2	CTCF	chr7_hap1_hsa8	154716827	154716859	-	24.4486	3.97e-09	0.0112	GTGCAGGGACCCCCACTCCCCAGAAGATGGGGC
MA1930.2	CTCF	chr12_hap1_hsa2a	17289954	17289986	+	24.4393	4e-09	0.0112	CTGTATCTTCCCGAGGTGACCAGGAGATGGCGC
MA1930.2	CTCF	chr5_hap1_hsa6	20095533	20095565	-	24.4393	4e-09	0.0112	AAGCAGTTGCTTAATCCATCCACCAGGTGGCAG
MA1930.2	CTCF	chr12_hap1_hsa2a	35001713	35001745	+	24.4393	4e-09	0.0112	ttgctaTGCCGATTTTTGCCCACTAGAGGGCAA
MA1930.2	CTCF	chr13_hap1_hsa2b	36290017	36290049	-	24.4393	4e-09	0.0112	CAGCATTGCTGGCCTCTAGCCACTAGATGCCAT
MA1930.2	CTCF	chr6_hap1_hsa7	50714030	50714062	-	24.4393	4e-09	0.0112	CGGCCGAGCCCCTCGCCGCCCGCCGGGGGGCGC
MA1930.2	CTCF	chr9_hap1_hsa11	75276462	75276494	+	24.4393	4e-09	0.0112	CTGCAGGTGGGCAGCCAGGCCAGAGGGGGGCAA
MA1930.2	CTCF	chr1_hap1_hsa1	83125094	83125126	-	24.4393	4e-09	0.0112	CTGCAGTCATCCCAAGACTCCACAAGGGGGAGA
MA1930.2	CTCF	chr19_hap1_hsa17	94554939	94554971	-	24.4393	4e-09	0.0112	CTGCAGTGGGCGATTCTGGGCAGCCGGGGCCAC
MA1930.2	CTCF	chr6_hap1_hsa7	107313833	107313865	-	24.4393	4e-09	0.0112	CGGAGGTGCGCGTGAGCGGCCAGCAGAGGGCGG
MA1930.2	CTCF	chr13_hap1_hsa2b	21591550	21591582	+	24.4299	4.02e-09	0.0112	CAGCTGTGACGGGTGCTGCCCTCAAGGGGGAGC
MA1930.2	CTCF	chr11_hap1_hsa9	43396425	43396457	-	24.4299	4.02e-09	0.0112	CTGCTGCTTCTGGACATTGCCAGGAGGTGGCCC
MA1930.2	CTCF	chr1_hap1_hsa1	46042501	46042533	-	24.4299	4.02e-09	0.0112	CTGCATTTCCAGCAAGCTCCCAGGAGATGCCAG
MA1930.2	CTCF	chr9_hap1_hsa11	50246986	50247018	+	24.4299	4.02e-09	0.0112	GGGCGCCTGCCCCACGCGGCCGGCAGAGGGCGC
MA1930.2	CTCF	chrX_hap1_hsaX	81299267	81299299	-	24.4299	4.02e-09	0.0112	CTGTCATGCCCGAACAGGGCCGCTAGAGGGCTC
MA1930.2	CTCF	chr8_hap1_hsa10	96959688	96959720	+	24.4299	4.02e-09	0.0112	ATGTGGTTCAATCCGTAGGCCAGTAGATGGCAC
MA1930.2	CTCF	chr1_hap1_hsa1	154867845	154867877	-	24.4299	4.02e-09	0.0112	ATGCAGGGCCCTTTCTCCCCCACGAGAGGGCGA
MA1930.2	CTCF	chr17_hap1_hsa18	2949802	2949834	-	24.4206	4.05e-09	0.0112	ATGCAGTTGCTGCTGTGGGCCACTAGGCGGAGT
MA1930.2	CTCF	chr23_hap1_hsa22	3090516	3090548	-	24.4206	4.05e-09	0.0112	ATGCAGTTGCTGCTGTGGGCCACTAGGCGGAGT
MA1930.2	CTCF	chr15_hap1_hsa14	3240452	3240484	-	24.4206	4.05e-09	0.0112	ATGCAGTTGCTGCTGTGGGCCACTAGGCGGAGT
MA1930.2	CTCF	chr18_hap1_hsa16	13591527	13591559	+	24.4206	4.05e-09	0.0112	CCGCGCTGATTGGCTTCGGCCGCCAGGGGGCGG
MA1930.2	CTCF	chr19_hap1_hsa17	20244701	20244733	+	24.4206	4.05e-09	0.0112	GCGCGCTGACCTCACCTGGCCACCCGGGGGCGC
MA1930.2	CTCF	chr5_hap1_hsa6	44074865	44074897	+	24.4206	4.05e-09	0.0112	CTGCAGTAGCAGTGTGGATCCGGCAGGTGGTGC
MA1930.2	CTCF	chr15_hap1_hsa14	63263831	63263863	-	24.4206	4.05e-09	0.0112	GCGCAGCCCGGCTCCCAGGCCCCCAGAGGGCGG
MA1930.2	CTCF	chr11_hap1_hsa9	65568877	65568909	-	24.4206	4.05e-09	0.0112	GTGCAATGGTGTTACTTATCCACTAGATGGCAC
MA1930.2	CTCF	chr1_hap1_hsa1	71139416	71139448	-	24.4206	4.05e-09	0.0112	ATGCAGAGGCAGCAGAATTCCACCAGGGGGCAA
MA1930.2	CTCF	chr9_hap1_hsa11	74740669	74740701	+	24.4206	4.05e-09	0.0112	TTGCCCTCACGGTACTTGGCCTCCAGGTGGCAC
MA1930.2	CTCF	chr7_hap1_hsa8	87350265	87350297	+	24.4206	4.05e-09	0.0112	CTGCAGTTTGTCCTGCTATCCTCTAGATGGAGA
MA1930.2	CTCF	chr4_hap1_hsa5	109259946	109259978	+	24.4206	4.05e-09	0.0112	TTGCAAAGCCCAATTTCGGCCACTAGGTGGCTA
MA1930.2	CTCF	chr6_hap1_hsa7	154862126	154862158	+	24.4206	4.05e-09	0.0112	TAGCAGTGCGTCCTTGTTGTCACTAGAGGGCGA
MA1930.2	CTCF	chr7_hap1_hsa8	33248296	33248328	+	24.4112	4.08e-09	0.0113	ATGCAGTAATAGCATCTTCCCAGTAGAGGGAAC
MA1930.2	CTCF	chr20_hap1_hsa19	34004866	34004898	-	24.4112	4.08e-09	0.0113	CTGCAAGGCTGGGGCCAGGCCTGCAGAGGACGG
MA1930.2	CTCF	chr23_hap1_hsa22	39327051	39327083	+	24.4112	4.08e-09	0.0113	CTGCCACTCCTCACTCTGGTCAGCAGGGGGCTC
MA1930.2	CTCF	chr7_hap1_hsa8	44251074	44251106	+	24.4112	4.08e-09	0.0113	TTGCAGTTTGGACTGCAATTCAGTAGATGGCGC
MA1930.2	CTCF	chr20_hap1_hsa19	52532761	52532793	+	24.4112	4.08e-09	0.0113	CCGCTCCGCCCACTTCCGCCCAGCAGAAGGCAC
MA1930.2	CTCF	chr6_hap1_hsa7	89370471	89370503	-	24.4112	4.08e-09	0.0113	TTGTCTTGCTCCATGTTGGCCACAAGGTGGCGC
MA1930.2	CTCF	chr1_hap1_hsa1	230935206	230935238	+	24.4112	4.08e-09	0.0113	GCGCTGCAGGGGCGGGCGGCCACCAGGTGGCGG
MA1930.2	CTCF	chr16_hap1_hsa15	32912961	32912993	+	24.4019	4.11e-09	0.0113	GCGCGGGCCCCGCTGCCCGGCACTAGAGGGCGC
MA1930.2	CTCF	chr15_hap1_hsa14	48020678	48020710	-	24.4019	4.11e-09	0.0113	CTGCAGCTATCACCGCGGCCCACCCGGCGGCGC
MA1930.2	CTCF	chr9_hap1_hsa11	63976612	63976644	+	24.4019	4.11e-09	0.0113	CTGCAGAAGGAAGACAGGGCCAGCTGGGGGCGG
MA1930.2	CTCF	chrX_hap1_hsaX	102448120	102448152	-	24.4019	4.11e-09	0.0113	ACGCAGTTCACCCTAGTGGCCAGTAGGTGACGA
MA1930.2	CTCF	chr8_hap1_hsa10	132851914	132851946	-	24.4019	4.11e-09	0.0113	CTGAAAATGCTCCTTCTGACCACTAGATGGCAC
MA1930.2	CTCF	chr2_hap1_hsa3	142127455	142127487	-	24.4019	4.11e-09	0.0113	CAGTGCGGCGCGCTCGGGGCCGCCAGGGGGCGC
MA1930.2	CTCF	chr1_hap1_hsa1	183728712	183728744	-	24.4019	4.11e-09	0.0113	CTGCACAGCTCGGTGGTGGGCACCCGATGGCGC
MA1930.2	CTCF	chr18_hap1_hsa16	5698547	5698579	+	24.3925	4.13e-09	0.0114	CTGCATTGCTTCATTTCATCCACTAGAGGGAGA
MA1930.2	CTCF	chr10_hap1_hsa12	14277171	14277203	-	24.3925	4.13e-09	0.0114	TAGCCCTTTCCCTCACCGACCAGCAGGTGGCAC
MA1930.2	CTCF	chr23_hap1_hsa22	51929667	51929699	+	24.3925	4.13e-09	0.0114	GTGCTGTGACGGGCTAGGACCAGCAGGCGGCCC
MA1930.2	CTCF	chr12_hap1_hsa2a	59295602	59295634	+	24.3925	4.13e-09	0.0114	TTGTAATTTAGGCTGCAATCCAGCAGATGGCGC
MA1930.2	CTCF	chr12_hap1_hsa2a	87427716	87427748	+	24.3925	4.13e-09	0.0114	ACGCAGAAGGATCCCCCAGCCAGCAGGGGGCGC
MA1930.2	CTCF	chrX_hap1_hsaX	107386652	107386684	-	24.3925	4.13e-09	0.0114	CTGTTATTGCTGCCTGTGGACACTAGGGGGCAG
MA1930.2	CTCF	chr3_hap1_hsa4	142055882	142055914	+	24.3925	4.13e-09	0.0114	GTGTGGTTTGCCCTACAGGCCAGTAGATGGTGC
MA1930.2	CTCF	chr11_hap1_hsa9	1192772	1192804	+	24.3832	4.16e-09	0.0114	ctgttacgtccggacagggccaccagagggctc
MA1930.2	CTCF	chr2_hap1_hsa3	14728093	14728125	-	24.3832	4.16e-09	0.0114	CAGCAGTGACCTTGAGCGGGCACCAGGCGGCGG
MA1930.2	CTCF	chr1_hap1_hsa1	67094298	67094330	+	24.3832	4.16e-09	0.0114	CCGCAGGCCACCCGGCTTCCCACCGGATGGCGG
MA1930.2	CTCF	chr19_hap1_hsa17	79153202	79153234	-	24.3832	4.16e-09	0.0114	GTGCAGTTTAATAACATGGCCAGCAGATGGTGA
MA1930.2	CTCF	chr14_hap1_hsa13	112803383	112803415	-	24.3832	4.16e-09	0.0114	CTGCAGTGGGAGGTGGGCGCCCCCTGGTGGCGA
MA1930.2	CTCF	chr6_hap1_hsa7	142219511	142219543	+	24.3832	4.16e-09	0.0114	CTGAAGTTCAGAGAAGCTACCAGCAGGTGGCAA
MA1930.2	CTCF	chr21_hap1_hsa20	11119424	11119456	-	24.3738	4.19e-09	0.0115	AAGCAGTGCAGCCCCAAGCCCTCTAGGAGGCAC
MA1930.2	CTCF	chr19_hap1_hsa17	19053017	19053049	+	24.3738	4.19e-09	0.0115	CCGAAGTTCCCCCTCATTATCACTAGATGGCGC
MA1930.2	CTCF	chr2_hap1_hsa3	25295263	25295295	-	24.3738	4.19e-09	0.0115	GCGCAGTTTGACCTACAAGCCAGTGGATGGCAC
MA1930.2	CTCF	chr12_hap1_hsa2a	32079471	32079503	-	24.3738	4.19e-09	0.0115	CCGCTATGGGAGAGCGCAACCAGCAGGGGGCGC
MA1930.2	CTCF	chr2_hap1_hsa3	60332864	60332896	-	24.3738	4.19e-09	0.0115	TTGCATTTGCATCTGTTAGGCGCCAGGGGGCAC
MA1930.2	CTCF	chr1_hap1_hsa1	67993063	67993095	+	24.3738	4.19e-09	0.0115	GGGCTGTGTCTGCGAGCCGCCTGCAGGGGGCAG
MA1930.2	CTCF	chr23_hap1_hsa22	22808153	22808185	-	24.3645	4.22e-09	0.0115	CTGTGGTTTTTCCATGCAGCCACCTGAGGGCGC
MA1930.2	CTCF	chr21_hap1_hsa20	36568947	36568979	+	24.3645	4.22e-09	0.0115	ATGCAGTTTCTGCTGTGGGCCACTAGGCGGAGT
MA1930.2	CTCF	chr1_hap1_hsa1	43408503	43408535	+	24.3645	4.22e-09	0.0115	CTGCAGTGACCTCTCCTCACCTGTTGGggccag
MA1930.2	CTCF	chr15_hap1_hsa14	69200588	69200620	-	24.3645	4.22e-09	0.0115	GAGCAGTCCCCAGTAACAGCCAGCAGGAGGTGG
MA1930.2	CTCF	chr3_hap1_hsa4	76941530	76941562	+	24.3645	4.22e-09	0.0115	TTGCAGCACCCTGCACTCCCCACCCGGTGGCGG
MA1930.2	CTCF	chr12_hap1_hsa2a	102226919	102226951	+	24.3645	4.22e-09	0.0115	GCGAACTGCACGGCCACTGCCACCAGGGggcag
MA1930.2	CTCF	chrX_hap1_hsaX	107381912	107381944	-	24.3645	4.22e-09	0.0115	CTGCAAGTTGAGCGTTCCACCAGCAGAGGGCAA
MA1930.2	CTCF	chr10_hap1_hsa12	129904501	129904533	-	24.3645	4.22e-09	0.0115	CTGCAATGCTGTGACCCCTCCTCCAGGGGTCCC
MA1930.2	CTCF	chr10_hap1_hsa12	131290669	131290701	-	24.3645	4.22e-09	0.0115	CTGAATTCCAGCCTCCCAGCCGGAAGGTGGCAG
MA1930.2	CTCF	chr1_hap1_hsa1	4569952	4569984	-	24.3551	4.25e-09	0.0115	ATGTAATTTACACTTATTGCCACTAGATGGCAC
MA1930.2	CTCF	chr12_hap1_hsa2a	17589198	17589230	+	24.3551	4.25e-09	0.0115	GTGCAGGGACGGGGTGGGCCCAGCAGGTGGGGG
MA1930.2	CTCF	chr19_hap1_hsa17	38007456	38007488	-	24.3551	4.25e-09	0.0115	CTGCAGCCAGGTTCCCAGGCCTCCAGAGGGTGG
MA1930.2	CTCF	chr8_hap1_hsa10	66057662	66057694	-	24.3551	4.25e-09	0.0115	GTGAAGTTCGACCTACAAGCCAATAGATGGCAC
MA1930.2	CTCF	chr7_hap1_hsa8	88408859	88408891	+	24.3551	4.25e-09	0.0115	GAGCACCGGTCCGAGGCTGCCGCTAGGGGGCGC
MA1930.2	CTCF	chr10_hap1_hsa12	137941161	137941193	+	24.3551	4.25e-09	0.0115	GTGCAGTTAGCACCGATGGACACCAGGGGCTGC
MA1930.2	CTCF	chr6_hap1_hsa7	173782364	173782396	-	24.3551	4.25e-09	0.0115	CTTCACTGTGGGCTTCTGCCCTGCAGGGGGCAC
MA1930.2	CTCF	chr5_hap1_hsa6	9942757	9942789	-	24.3458	4.28e-09	0.0116	CAGTAGTTAAGGCACTGGGCCAGCAGGGGGACC
MA1930.2	CTCF	chr18_hap1_hsa16	23671571	23671603	-	24.3458	4.28e-09	0.0116	CAGCTCTTAACAGCAGGGGCCAGCAGAGGGCAG
MA1930.2	CTCF	chr13_hap1_hsa2b	26671957	26671989	-	24.3458	4.28e-09	0.0116	CTGCAGTTCTAGTTGGTGTCCAGGAAAGGGCAC
MA1930.2	CTCF	chr13_hap1_hsa2b	27864297	27864329	+	24.3458	4.28e-09	0.0116	CTGCACTTCCTGCTACATCACACCAGGAGGCCC
MA1930.2	CTCF	chr10_hap1_hsa12	41196264	41196296	-	24.3458	4.28e-09	0.0116	CAGCTATAGCAAATCTGGGCCAGCAGAGGGCAC
MA1930.2	CTCF	chr20_hap1_hsa19	57971396	57971428	-	24.3458	4.28e-09	0.0116	GAGCTGCTCCGCGAGGTGGCCGCCTGGGGGCGC
MA1930.2	CTCF	chr17_hap1_hsa18	71948276	71948308	-	24.3458	4.28e-09	0.0116	CTGCCACTTCTCCTCTTGACCACTAGAGGGTGG
MA1930.2	CTCF	chr16_hap1_hsa15	74383744	74383776	-	24.3458	4.28e-09	0.0116	TGGCTGTGTGGCAGTGCGGCCACCAGGTGGTGC
MA1930.2	CTCF	chr13_hap1_hsa2b	138531186	138531218	+	24.3458	4.28e-09	0.0116	GGGTAGTTCACGTCACCTGCCAGTAGAGGGCTC
MA1930.2	CTCF	chr13_hap1_hsa2b	140753634	140753666	+	24.3458	4.28e-09	0.0116	GTGCAATCCTCTGGCATGGCCAGTAGGGGCAGC
MA1930.2	CTCF	chr4_hap1_hsa5	10567098	10567130	-	24.3364	4.31e-09	0.0116	CTGCAATTAAGATACATTACCACCAGGAGGCAG
MA1930.2	CTCF	chr15_hap1_hsa14	22378545	22378577	-	24.3364	4.31e-09	0.0116	CTGCAGGGACCAGTGCCAGGCACTGGGGGGTGG
MA1930.2	CTCF	chr21_hap1_hsa20	30337411	30337443	+	24.3364	4.31e-09	0.0116	CTCCACTTCACCACACCGACCACCAGAGGGAAG
MA1930.2	CTCF	chr8_hap1_hsa10	42592567	42592599	-	24.3364	4.31e-09	0.0116	ATGCATTGATTGTTTTCTGCCACCAGGGGGAGG
MA1930.2	CTCF	chr1_hap1_hsa1	121082309	121082341	+	24.3364	4.31e-09	0.0116	CTGCACCATGCTGCAAGGGACAGCAGGGGGCGC
MA1930.2	CTCF	chr6_hap1_hsa7	142273081	142273113	+	24.3364	4.31e-09	0.0116	GTGCATTCTTTCCTTCTGCCCTGTAGGTGGCAG
MA1930.2	CTCF	chr4_hap1_hsa5	144689256	144689288	-	24.3364	4.31e-09	0.0116	CTGCATGTGACCAATTCATCCACTAGGTGGCAG
MA1930.2	CTCF	chr9_hap1_hsa11	18051495	18051527	+	24.3271	4.33e-09	0.0117	CTGCATGTTCAGTTCACTGTCACCAGGTGGCAG
MA1930.2	CTCF	chr12_hap1_hsa2a	52170305	52170337	-	24.3271	4.33e-09	0.0117	CCGCAGTGGCGGCTTCCAGGCTCTAGGCGGCGG
MA1930.2	CTCF	chr21_hap1_hsa20	65148238	65148270	-	24.3271	4.33e-09	0.0117	CAGTAGCGCTCTCTCTCTGCCACCAGAGGACGC
MA1930.2	CTCF	chr2_hap1_hsa3	105122270	105122302	+	24.3271	4.33e-09	0.0117	CTGAATTTCACTCTGTGGACCAGCAGGGGGCAT
MA1930.2	CTCF	chrX_hap1_hsaX	150872845	150872877	+	24.3271	4.33e-09	0.0117	CTCCAGCTCAGCCTCCGGGCCAGTAGATGGCTA
MA1930.2	CTCF	chr6_hap1_hsa7	170390008	170390040	-	24.3271	4.33e-09	0.0117	GCGCGCGGCGCGCGGATGGCCGCCAGGGGGCGC
MA1930.2	CTCF	chr11_hap1_hsa9	2472412	2472444	-	24.3178	4.36e-09	0.0117	CCGTGGTGCCTCAAGCCAGCCACTAGAGGGTGC
MA1930.2	CTCF	chr16_hap1_hsa15	18253087	18253119	+	24.3178	4.36e-09	0.0117	ctgcagtCCTTTATAAGAGCCACTGGGTGGCTG
MA1930.2	CTCF	chr19_hap1_hsa17	21141114	21141146	+	24.3178	4.36e-09	0.0117	tggcagtgGCAGGAGAAGGCCACCAGGCGGCTC
MA1930.2	CTCF	chr7_hap1_hsa8	80627383	80627415	-	24.3178	4.36e-09	0.0117	ATGCAGTTACTCATTCTAGTCACTAGATGGTGC
MA1930.2	CTCF	chr9_hap1_hsa11	81081761	81081793	+	24.3178	4.36e-09	0.0117	CTACATTTGAAGCTAGAAGCCAGCAGGGGGCAC
MA1930.2	CTCF	chr1_hap1_hsa1	92750956	92750988	+	24.3178	4.36e-09	0.0117	CTGCCATAGCCTGCTGCGGCCACCAGGAGGAGC
MA1930.2	CTCF	chr1_hap1_hsa1	94024914	94024946	+	24.3178	4.36e-09	0.0117	AGGCAGTTTATCCAAAACGCCTGCAGGGGGCGC
MA1930.2	CTCF	chr9_hap1_hsa11	105373816	105373848	+	24.3178	4.36e-09	0.0117	TTGTAGTTTGGGCTTCAGTCCAATAGATGGCGC
MA1930.2	CTCF	chr9_hap1_hsa11	120873503	120873535	-	24.3178	4.36e-09	0.0117	CAGAGGTTCCCCGAGTTGGCCAGTAGAGGGAGC
MA1930.2	CTCF	chr10_hap1_hsa12	130729158	130729190	+	24.3178	4.36e-09	0.0117	CTGCTTTTTCCTAGACTCACCAACAGGGGGCGC
MA1930.2	CTCF	chr7_hap1_hsa8	153625374	153625406	+	24.3178	4.36e-09	0.0117	TGGCACAGCCTGGGCACAGCCAGCAGGTGGCAG
MA1930.2	CTCF	chr10_hap1_hsa12	12127143	12127175	-	24.3084	4.39e-09	0.0117	CAGCATCTCTGGTCTCTACCCACCAGATGGCAG
MA1930.2	CTCF	chr22_hap1_hsa21	38166407	38166439	+	24.3084	4.39e-09	0.0117	ctgtagTAACACATATTGGCCACTAGAGGGTAA
MA1930.2	CTCF	chrX_hap1_hsaX	54492490	54492522	-	24.3084	4.39e-09	0.0117	CTGCAGTGGGACACTGGGCCCAGAAGGGGCAGC
MA1930.2	CTCF	chr13_hap1_hsa2b	54874311	54874343	-	24.3084	4.39e-09	0.0117	TTGCAGGGCAGCCTCTGAGCCCCCAGGTGGTAG
MA1930.2	CTCF	chr14_hap1_hsa13	58062959	58062991	+	24.3084	4.39e-09	0.0117	ATGTGGTTTGACCTACAAGCCAGTAGATGGCGC
MA1930.2	CTCF	chr2_hap1_hsa3	182107206	182107238	-	24.3084	4.39e-09	0.0117	CTGCAGTTTGACTTCCCAGCAAGTAGGTGGAAC
MA1930.2	CTCF	chrX_hap1_hsaX	828890	828922	+	24.2991	4.42e-09	0.0117	CTGCAGCGGCCCCCACTCTGCAGCGGGAGGCGG
MA1930.2	CTCF	chr6_hap1_hsa7	11462281	11462313	-	24.2991	4.42e-09	0.0117	GTGCAGAGCCGTCTGGGCCGCAGCGGGGGGCGC
MA1930.2	CTCF	chr11_hap1_hsa9	16096003	16096035	+	24.2991	4.42e-09	0.0117	CTCCCCTGCCTGTGAGTGGCCACCAGGTGGCAG
MA1930.2	CTCF	chrY_hap2_hsaY	35820314	35820346	-	24.2991	4.42e-09	0.0117	CTGCAGCGGCCCCCACTCTGCAGCGGGAGGCGG
MA1930.2	CTCF	chr1_hap1_hsa1	39908851	39908883	-	24.2991	4.42e-09	0.0117	TTGCAAATTTACTCTCCTGCCACTAGGTGGCAG
MA1930.2	CTCF	chr4_hap1_hsa5	76038180	76038212	+	24.2991	4.42e-09	0.0117	CTGAAGtgcctgtgcccagccacaaggAGGCTG
MA1930.2	CTCF	chr4_hap1_hsa5	77787071	77787103	+	24.2991	4.42e-09	0.0117	agACAGTGCAGCTCTGAGGCCACTAGGGGGCGC
MA1930.2	CTCF	chr10_hap1_hsa12	107777132	107777164	+	24.2991	4.42e-09	0.0117	CAGCAGCTctagcctctacccactagatgccag
MA1930.2	CTCF	chr12_hap1_hsa2a	113062242	113062274	-	24.2991	4.42e-09	0.0117	GCGCGATGGAGGCGCGGTGCCACCAGGTGGCGC
MA1930.2	CTCF	chr8_hap1_hsa10	116733248	116733280	-	24.2991	4.42e-09	0.0117	GTGCAGCACCTCCTTACAGCCTCAAGAGGGTGG
MA1930.2	CTCF	chr2_hap1_hsa3	131833476	131833508	+	24.2991	4.42e-09	0.0117	GGGCACTGGGGCCGGATGCCCAGCAGGGGGTGG
MA1930.2	CTCF	chr6_hap1_hsa7	136670180	136670212	-	24.2991	4.42e-09	0.0117	TGGCAGTTTGGGCTATGATCCAGTAGATGGCAC
MA1930.2	CTCF	chr5_hap1_hsa6	37020597	37020629	+	24.2897	4.45e-09	0.0118	TGATAGTTCCTGCCGCCGGCCACCAGGTGGCAG
MA1930.2	CTCF	chr9_hap1_hsa11	48148613	48148645	+	24.2897	4.45e-09	0.0118	CTGCATTGGACAGTTGTAGCCAGCAGAGGTCTC
MA1930.2	CTCF	chr8_hap1_hsa10	95935718	95935750	-	24.2897	4.45e-09	0.0118	GTGTGGTTAGACCTCCAGGCCAATAGGTGGCAC
MA1930.2	CTCF	chr3_hap1_hsa4	108941943	108941975	-	24.2897	4.45e-09	0.0118	GTGCAGTTCAACCTTCAGGCCAATAGGTGTGGC
MA1930.2	CTCF	chr10_hap1_hsa12	130679065	130679097	-	24.2897	4.45e-09	0.0118	TTGCAGTTCCCCGCCTTCTCCAGAAGAAGGAAG
MA1930.2	CTCF	chr3_hap1_hsa4	138534062	138534094	+	24.2897	4.45e-09	0.0118	GCGCAGTTCAACCTCCAGGCCAGTAGATGATGC
MA1930.2	CTCF	chr13_hap1_hsa2b	142706362	142706394	-	24.2897	4.45e-09	0.0118	AGGATCTGCCGCCCAGGGGCCACCAGAGGGCGC
MA1930.2	CTCF	chr1_hap1_hsa1	226121014	226121046	-	24.2897	4.45e-09	0.0118	GTGCAGGGCCCAGGGTGGGCCCCAAGGGGGTGG
MA1930.2	CTCF	chr19_hap1_hsa17	14525746	14525778	-	24.2804	4.48e-09	0.0118	CGGCCGCCTCTGTCTCCGGCCACCGGGTGGCGC
MA1930.2	CTCF	chr7_hap1_hsa8	20755918	20755950	+	24.2804	4.48e-09	0.0118	CGGCGGTGCTGGTGAGCAGCCATCAGAGGGCGC
MA1930.2	CTCF	chr1_hap1_hsa1	28211804	28211836	-	24.2804	4.48e-09	0.0118	ATGCAGTTTTGAGACCCGTACACCAGGGGGTGG
MA1930.2	CTCF	chr19_hap1_hsa17	31181766	31181798	-	24.2804	4.48e-09	0.0118	CCGCCCTGCCATCTGCCGGCCCCAAGAGGGCAG
MA1930.2	CTCF	chr15_hap1_hsa14	67468638	67468670	-	24.2804	4.48e-09	0.0118	CTGCACTCCAGCCTGGGTGACACCAGAGGGAGA
MA1930.2	CTCF	chr11_hap1_hsa9	93910392	93910424	+	24.2804	4.48e-09	0.0118	CTGGGGCCCCAGGGCCTCGCCGGCAGGGGGCGC
MA1930.2	CTCF	chr1_hap1_hsa1	120168139	120168171	+	24.2804	4.48e-09	0.0118	TTGCAATACCGGTTTTCCTCCACTAGATGTCGC
MA1930.2	CTCF	chr4_hap1_hsa5	175137158	175137190	+	24.2804	4.48e-09	0.0118	CTGCAGTCTGATGTGGCGTGCAGTGGGGGGCGG
MA1930.2	CTCF	chr11_hap1_hsa9	1669742	1669774	-	24.271	4.52e-09	0.0118	ATGTAATGCATGACCCTGTCCACTAGGTGGTGC
MA1930.2	CTCF	chrX_hap1_hsaX	2330281	2330313	+	24.271	4.52e-09	0.0118	CTGCAATTAGTCTCCGTTGCCACTAGGAGGTGG
MA1930.2	CTCF	chr16_hap1_hsa15	5790142	5790174	+	24.271	4.52e-09	0.0118	CTGCACTGAGTGCCTCCGTCCTCCTGGTGGAGC
MA1930.2	CTCF	chrX_hap1_hsaX	16280796	16280828	+	24.271	4.52e-09	0.0118	cagcatccctggcatcTATCCACTAGATGGCAG
MA1930.2	CTCF	chr19_hap1_hsa17	27540779	27540811	+	24.271	4.52e-09	0.0118	GTGCCATGCAGGGAGGCCTCCAGCAGGTGGTGC
MA1930.2	CTCF	chrY_hap2_hsaY	34326586	34326618	-	24.271	4.52e-09	0.0118	CTGCAATTAGTCTCCGTTGCCACTAGGAGGTGG
MA1930.2	CTCF	chr6_hap1_hsa7	84230343	84230375	-	24.271	4.52e-09	0.0118	CTGCCTGCCCCCACTCCCACCACCAGATGGCTC
MA1930.2	CTCF	chr9_hap1_hsa11	94269044	94269076	-	24.271	4.52e-09	0.0118	CTGCAGTCCTGAAGTGAGGCCATCTGGTGGCAC
MA1930.2	CTCF	chr3_hap1_hsa4	119500257	119500289	+	24.271	4.52e-09	0.0118	TTGTATTTTGGGCTGTGGTCCAGTAGATGGCGC
MA1930.2	CTCF	chr2_hap1_hsa3	142539381	142539413	-	24.271	4.52e-09	0.0118	GTGTTCTCCTGGCGGAGGGCCGCTAGGTGGCGC
MA1930.2	CTCF	chr1_hap1_hsa1	229091444	229091476	+	24.271	4.52e-09	0.0118	ATGCAGTTGGAGCTGGGGACCTGGAGGGGGCTC
MA1930.2	CTCF	chr8_hap1_hsa10	18848459	18848491	+	24.2617	4.55e-09	0.0118	CTGCAGGTGCTGAGGATTCCCAGTGGGTGGCAC
MA1930.2	CTCF	chr17_hap1_hsa18	20556840	20556872	+	24.2617	4.55e-09	0.0118	CTGCAGCCCACCGGCCCCTCCAGCAGGGGAGGC
MA1930.2	CTCF	chr1_hap1_hsa1	26609413	26609445	-	24.2617	4.55e-09	0.0118	CTGCAGGTCAAGTTCTGGGCCTGAAGAGGCCGC
MA1930.2	CTCF	chr1_hap1_hsa1	26610238	26610270	-	24.2617	4.55e-09	0.0118	CTGCAGGTCAAGTTCTGGGCCTGAAGAGGCCGC
MA1930.2	CTCF	chr1_hap1_hsa1	26613586	26613618	-	24.2617	4.55e-09	0.0118	CTGCAGGTCAAGTTCTGGGCCTGAAGAGGCCGC
MA1930.2	CTCF	chr1_hap1_hsa1	26614411	26614443	-	24.2617	4.55e-09	0.0118	CTGCAGGTCAAGTTCTGGGCCTGAAGAGGCCGC
MA1930.2	CTCF	chr1_hap1_hsa1	26619210	26619242	-	24.2617	4.55e-09	0.0118	CTGCAGGTCAAGTTCTGGGCCTGAAGAGGCCGC
MA1930.2	CTCF	chr1_hap1_hsa1	26620035	26620067	-	24.2617	4.55e-09	0.0118	CTGCAGGTCAAGTTCTGGGCCTGAAGAGGCCGC
MA1930.2	CTCF	chr1_hap1_hsa1	26623822	26623854	-	24.2617	4.55e-09	0.0118	CTGCAGGTCAAGTTCTGGGCCTGAAGAGGCCGC
MA1930.2	CTCF	chr1_hap1_hsa1	26627119	26627151	-	24.2617	4.55e-09	0.0118	CTGCAGGTCAAGTTCTGGGCCTGAAGAGGCCGC
MA1930.2	CTCF	chr1_hap1_hsa1	26627944	26627976	-	24.2617	4.55e-09	0.0118	CTGCAGGTCAAGTTCTGGGCCTGAAGAGGCCGC
MA1930.2	CTCF	chr1_hap1_hsa1	26631243	26631275	-	24.2617	4.55e-09	0.0118	CTGCAGGTCAAGTTCTGGGCCTGAAGAGGCCGC
MA1930.2	CTCF	chr1_hap1_hsa1	26632068	26632100	-	24.2617	4.55e-09	0.0118	CTGCAGGTCAAGTTCTGGGCCTGAAGAGGCCGC
MA1930.2	CTCF	chr1_hap1_hsa1	26635122	26635154	-	24.2617	4.55e-09	0.0118	CTGCAGGTCAAGTTCTGGGCCTGAAGAGGCCGC
MA1930.2	CTCF	chr1_hap1_hsa1	26635947	26635979	-	24.2617	4.55e-09	0.0118	CTGCAGGTCAAGTTCTGGGCCTGAAGAGGCCGC
MA1930.2	CTCF	chr1_hap1_hsa1	26639441	26639473	-	24.2617	4.55e-09	0.0118	CTGCAGGTCAAGTTCTGGGCCTGAAGAGGCCGC
MA1930.2	CTCF	chr1_hap1_hsa1	26640266	26640298	-	24.2617	4.55e-09	0.0118	CTGCAGGTCAAGTTCTGGGCCTGAAGAGGCCGC
MA1930.2	CTCF	chr1_hap1_hsa1	26643893	26643925	-	24.2617	4.55e-09	0.0118	CTGCAGGTCAAGTTCTGGGCCTGAAGAGGCCGC
MA1930.2	CTCF	chrX_hap1_hsaX	48063672	48063704	-	24.2617	4.55e-09	0.0118	CAGCAGTCACGCGGGAGGACCTGCAGGGGCCGC
MA1930.2	CTCF	chr5_hap1_hsa6	49123431	49123463	+	24.2617	4.55e-09	0.0118	CAGCCGCCCGCGCTCTCCGGCGCCAGGGGGCGC
MA1930.2	CTCF	chr15_hap1_hsa14	49383949	49383981	+	24.2617	4.55e-09	0.0118	CTGCAATTATGATAGGCGGCCATCAGGGGGCAT
MA1930.2	CTCF	chr19_hap1_hsa17	50811050	50811082	-	24.2617	4.55e-09	0.0118	TGGCACCTCCCTATGGTCACCAGCAGGTGGCAC
MA1930.2	CTCF	chr19_hap1_hsa17	88499664	88499696	-	24.2617	4.55e-09	0.0118	CAGCAGGAGCCCCAACTGCCCACCTGAGGGCAG
MA1930.2	CTCF	chr1_hap1_hsa1	107786769	107786801	-	24.2617	4.55e-09	0.0118	CCGCTCTCCAGCCAGCCAGCCAGCAGGTGGTAG
MA1930.2	CTCF	chr1_hap1_hsa1	189535429	189535461	+	24.2617	4.55e-09	0.0118	AGGCAGTGAGGGGCCCTGGGCTGCAGGGGGCAG
MA1930.2	CTCF	chr16_hap1_hsa15	24559541	24559573	+	24.2523	4.58e-09	0.0119	TTGCAGTCCTGGGACTAAACCAGCAGAGGGCCA
MA1930.2	CTCF	chr22_hap1_hsa21	35129323	35129355	+	24.2523	4.58e-09	0.0119	CTGCTGCTCCCGCCCTTTGCCCCCAGGTGGGCC
MA1930.2	CTCF	chr19_hap1_hsa17	38872063	38872095	-	24.2523	4.58e-09	0.0119	CAGCGTTCCCCGCCCCTGGCCCCCAGGGGACAC
MA1930.2	CTCF	chr10_hap1_hsa12	39888591	39888623	-	24.2523	4.58e-09	0.0119	GTCCACTTACTGCTTATCACCACCAGGTGGCAC
MA1930.2	CTCF	chr15_hap1_hsa14	102806040	102806072	+	24.2523	4.58e-09	0.0119	GAGCGGTTCCAGCAGGCGTCCATCAGGTGGCAG
MA1930.2	CTCF	chr13_hap1_hsa2b	124864217	124864249	-	24.2523	4.58e-09	0.0119	GTGCAATTTCATGTCTTTTCCTGTAGGTGGCAC
MA1930.2	CTCF	chr13_hap1_hsa2b	138486940	138486972	+	24.2523	4.58e-09	0.0119	GAGCAGTGCTTGCAAGTCTCCACTTGAGGGCAC
MA1930.2	CTCF	chr20_hap1_hsa19	3148978	3149010	+	24.243	4.61e-09	0.0119	CCGCAGGCCCCGGGAAGGGCCTGCAGAGGGAGC
MA1930.2	CTCF	chr18_hap1_hsa16	3456834	3456866	+	24.243	4.61e-09	0.0119	CTGCACTCACAGAGCTGGACCCCAAGGGGGCAG
MA1930.2	CTCF	chr18_hap1_hsa16	6889614	6889646	+	24.243	4.61e-09	0.0119	CTGCTGTCCCAGCTGCCAGGCCCCAGAAGGCAG
MA1930.2	CTCF	chr6_hap1_hsa7	8439522	8439554	+	24.243	4.61e-09	0.0119	TAGCAGGGCTGGCCGTGGCCCTGCAGGGGGCAG
MA1930.2	CTCF	chr8_hap1_hsa10	17651680	17651712	+	24.243	4.61e-09	0.0119	ATGTAGGAACGCTTaatggccaccagagggcag
MA1930.2	CTCF	chrX_hap1_hsaX	32241098	32241130	-	24.243	4.61e-09	0.0119	ATGCAGGTTTAGTTGAACGCCAGTAGATGGCAC
MA1930.2	CTCF	chr23_hap1_hsa22	47261467	47261499	+	24.243	4.61e-09	0.0119	CCGAACCGCCCGCGTTGCGCCGCCAGGGGGCGC
MA1930.2	CTCF	chr8_hap1_hsa10	81853006	81853038	-	24.243	4.61e-09	0.0119	CTGCTCCTGTCCGAAAATTCCACCAGGTGGCGC
MA1930.2	CTCF	chr4_hap1_hsa5	145185216	145185248	+	24.243	4.61e-09	0.0119	GAGCCAGGCTGCTTCACAGCCACCAGGGGGCGC
MA1930.2	CTCF	chrX_hap1_hsaX	151134949	151134981	-	24.243	4.61e-09	0.0119	GCGCACGCCTGCTGGGCTGCCAGCAGGGGGCGC
MA1930.2	CTCF	chr12_hap1_hsa2a	11170125	11170157	+	24.2336	4.64e-09	0.0119	CAGCAGTAGCCACTTTTCACCAGTAGGTGACAC
MA1930.2	CTCF	chr12_hap1_hsa2a	25454214	25454246	-	24.2336	4.64e-09	0.0119	CTGCAATACTGGAGAGCTGCCCCTGGAGGGCGC
MA1930.2	CTCF	chr23_hap1_hsa22	28843122	28843154	+	24.2336	4.64e-09	0.0119	CTGTAGTTCACAGGAGCGACCAGGAGATGGTGG
MA1930.2	CTCF	chr14_hap1_hsa13	30370635	30370667	+	24.2336	4.64e-09	0.0119	GGGGTGCTCCCGCTCCCGGCCGCCAGAGGGCGC
MA1930.2	CTCF	chr20_hap1_hsa19	43827348	43827380	-	24.2336	4.64e-09	0.0119	CTGCACCCACCCTGGAGGGCCGGGAGAGGGCGG
MA1930.2	CTCF	chr15_hap1_hsa14	61364149	61364181	-	24.2336	4.64e-09	0.0119	CTGCTCTGCCTCCTCGTGGCCACTCGGGGCAAC
MA1930.2	CTCF	chr6_hap1_hsa7	61797632	61797664	+	24.2336	4.64e-09	0.0119	CTGTCCCACGGGAAGGTGGCCACCAGGGGGCAG
MA1930.2	CTCF	chr18_hap1_hsa16	76026999	76027031	+	24.2336	4.64e-09	0.0119	CTGCATCCCTGGCttccacccactagatgccag
MA1930.2	CTCF	chr17_hap1_hsa18	82580123	82580155	-	24.2336	4.64e-09	0.0119	CGGCAGGGAGGCCCGGGCACCCGCAGGTGGCGC
MA1930.2	CTCF	chr12_hap1_hsa2a	96690991	96691023	-	24.2336	4.64e-09	0.0119	CCGCATTATCCCCCAATTACCTGCAGAGGGCGC
MA1930.2	CTCF	chr1_hap1_hsa1	111157688	111157720	-	24.2336	4.64e-09	0.0119	GAGCCGTCCCCGCGCCCGTCCCGCAGGGGGAGC
MA1930.2	CTCF	chr8_hap1_hsa10	112156739	112156771	-	24.2336	4.64e-09	0.0119	GTGCCACTGGCAAGGATGGCCACCAGAGGGCGC
MA1930.2	CTCF	chr9_hap1_hsa11	124145302	124145334	-	24.2336	4.64e-09	0.0119	TTGCTATGCCCCACATCTCCCACAAGGGGGAGC
MA1930.2	CTCF	chr3_hap1_hsa4	170611882	170611914	-	24.2336	4.64e-09	0.0119	GTGTAGTTTGACCTTCAGGCCTATAGGTGGCAC
MA1930.2	CTCF	chr10_hap1_hsa12	9449832	9449864	-	24.2243	4.67e-09	0.0119	GTGTAGTTCTAAGAAACCACCAGTAGGTGGTGC
MA1930.2	CTCF	chr11_hap1_hsa9	39718172	39718204	+	24.2243	4.67e-09	0.0119	GCGCGGCGCGGGCGGGTGGCCGGAAGGGGGCGC
MA1930.2	CTCF	chr13_hap1_hsa2b	89295425	89295457	+	24.2243	4.67e-09	0.0119	GTGCCATTCAACCTCCAGGCCAGTAGGTGGTAT
MA1930.2	CTCF	chr13_hap1_hsa2b	112604802	112604834	+	24.2243	4.67e-09	0.0119	GTGCAGTTCAATCTACAAACCAGTAGATGGTGT
MA1930.2	CTCF	chr1_hap1_hsa1	176907164	176907196	+	24.2243	4.67e-09	0.0119	GTGGAGTCACTGCTTTTGGCCTGCAGGGGGCAG
MA1930.2	CTCF	chr1_hap1_hsa1	177524390	177524422	-	24.2243	4.67e-09	0.0119	GTGCCCTGGCAGGGCGCCGCCGGGAGAGGGCGC
MA1930.2	CTCF	chr17_hap1_hsa18	18814135	18814167	+	24.215	4.7e-09	0.012	TGGCAGGGCGAGGTCATTGCCGGCAGAGGGCAG
MA1930.2	CTCF	chr2_hap1_hsa3	34624681	34624713	+	24.215	4.7e-09	0.012	CTGCCGGCCCGGCGCGGGGTCCGCAGAGGGCGC
MA1930.2	CTCF	chr20_hap1_hsa19	44668187	44668219	-	24.215	4.7e-09	0.012	GTGCATTTCCTGATGATAGTCACAAGGTGGCAG
MA1930.2	CTCF	chr1_hap1_hsa1	68867831	68867863	+	24.215	4.7e-09	0.012	CTGCTGTGCTGTGCCTGGGCCAAAAGAGGGCTG
MA1930.2	CTCF	chr1_hap1_hsa1	70556010	70556042	+	24.215	4.7e-09	0.012	CTGCCCCGCCCCCTGCCTGCCGCCCGGTGGCTC
MA1930.2	CTCF	chr8_hap1_hsa10	90117100	90117132	-	24.215	4.7e-09	0.012	CTGCAGTGCGGGAAGGAGGCCCCAAGGTGCCTC
MA1930.2	CTCF	chr10_hap1_hsa12	116204458	116204490	-	24.215	4.7e-09	0.012	CCGCTGTGACACTCAGGCACCAGTAGATGGCAC
MA1930.2	CTCF	chr5_hap1_hsa6	181880047	181880079	+	24.215	4.7e-09	0.012	TTGCACTTCCTCTGGCGGGGCACGGGGTGGCGC
MA1930.2	CTCF	chr5_hap1_hsa6	22718554	22718586	-	24.2056	4.73e-09	0.012	GTGCTGCGCGCAGGCCGGTCCCGCAGGGGGCAG
MA1930.2	CTCF	chr23_hap1_hsa22	23134782	23134814	-	24.2056	4.73e-09	0.012	GTGAAGTTCTGGGCCTGGGCCAGCAGGGGCCTC
MA1930.2	CTCF	chr2_hap1_hsa3	41784916	41784948	-	24.2056	4.73e-09	0.012	ATGCAATCGTTCTTTCTCGCCACCAGAGGGCAT
MA1930.2	CTCF	chr4_hap1_hsa5	131886601	131886633	-	24.2056	4.73e-09	0.012	CTGGAATTTCAAGCATCTGCCACCAGAGGGCAG
MA1930.2	CTCF	chr1_hap1_hsa1	138196234	138196266	-	24.2056	4.73e-09	0.012	CTGTATTCACCTTCTCAGGCCACTAGATGGTGC
MA1930.2	CTCF	chr1_hap1_hsa1	192506609	192506641	-	24.2056	4.73e-09	0.012	CTGCCGCCCCTGCACAATGCCAGCGGGTGGAGC
MA1930.2	CTCF	chr8_hap1_hsa10	18826931	18826963	-	24.1963	4.77e-09	0.0121	GCGCCGGGCGCCGCGGGAGCCAGCAGGTGGCGG
MA1930.2	CTCF	chr20_hap1_hsa19	56119513	56119545	-	24.1963	4.77e-09	0.0121	CCGCAGTTCTTGCATTTCACCTGCAGGTGGAGG
MA1930.2	CTCF	chr20_hap1_hsa19	56138601	56138633	+	24.1963	4.77e-09	0.0121	CCGCAGTTCTTGCATTTCACCTGCAGGTGGAGG
MA1930.2	CTCF	chr5_hap1_hsa6	84362840	84362872	+	24.1963	4.77e-09	0.0121	gtgtggtggcgcatctCAGCCACAAGATGGCAG
MA1930.2	CTCF	chr7_hap1_hsa8	148352572	148352604	-	24.1963	4.77e-09	0.0121	CAGCATTTCTGGCTTCTACCCACTAGATGTCAG
MA1930.2	CTCF	chrX_hap1_hsaX	151351072	151351104	-	24.1963	4.77e-09	0.0121	ATGCAGTGCCCACATGTGCACACCTGAGGGCTC
MA1930.2	CTCF	chr11_hap1_hsa9	5300582	5300614	+	24.1869	4.8e-09	0.0121	CTGCTGTTGCTCCCGGTGACCAGCAGGGGTTGT
MA1930.2	CTCF	chr6_hap1_hsa7	28377584	28377616	+	24.1869	4.8e-09	0.0121	CTGCAGGTAGCAGCTTTGGCCACAGGAAGGCGC
MA1930.2	CTCF	chr16_hap1_hsa15	32329183	32329215	+	24.1869	4.8e-09	0.0121	CTGCTGGTTCGCAGCACTGGCGGCAGGGGGCGC
MA1930.2	CTCF	chrX_hap1_hsaX	41688547	41688579	-	24.1869	4.8e-09	0.0121	GGGCCATGTCACCCCGCGGCCTCTAGAGGGCAG
MA1930.2	CTCF	chr20_hap1_hsa19	41840272	41840304	+	24.1869	4.8e-09	0.0121	CTGCACTCACGGTCCCGGCCCTCCAGAGGCCAG
MA1930.2	CTCF	chr1_hap1_hsa1	52341567	52341599	-	24.1869	4.8e-09	0.0121	CTGCAGCCAGGTGTGGGATCCACTAGGTGGAGC
MA1930.2	CTCF	chr1_hap1_hsa1	74062535	74062567	-	24.1869	4.8e-09	0.0121	GTGCTGTGCACCACGCTGAACACGAGATGGCAG
MA1930.2	CTCF	chr8_hap1_hsa10	78807093	78807125	+	24.1869	4.8e-09	0.0121	GAGTAGTTCAGGCTTCAGGCCAGTAGGAGGTGC
MA1930.2	CTCF	chr12_hap1_hsa2a	91791821	91791853	-	24.1869	4.8e-09	0.0121	CAGCTGTTCAGCTCCCTGGTCACCAGGGGACAC
MA1930.2	CTCF	chr15_hap1_hsa14	104031908	104031940	-	24.1869	4.8e-09	0.0121	GCGCAGGTGCTGCTCAGGACCAACAGGGGGCGC
MA1930.2	CTCF	chr15_hap1_hsa14	104251907	104251939	-	24.1869	4.8e-09	0.0121	GCGCAGGTGCTGCTCAGGACCAACAGGGGGCGC
MA1930.2	CTCF	chr9_hap1_hsa11	107835721	107835753	-	24.1869	4.8e-09	0.0121	CTGAACTGGCCCCTTCTGCCCACAAGGTGACAC
MA1930.2	CTCF	chr1_hap1_hsa1	69529451	69529483	-	24.1776	4.83e-09	0.0122	CTGCAGGTAGGGGCGCGCTCCAGGTGGGGGCGC
MA1930.2	CTCF	chr18_hap1_hsa16	73603833	73603865	-	24.1776	4.83e-09	0.0122	TTGCAGTCCCAGCCCCCTGCCTCTGGGGGATGC
MA1930.2	CTCF	chr7_hap1_hsa8	142409130	142409162	-	24.1776	4.83e-09	0.0122	CAGCATCTCTGGCTTCTCCCCACTAGATGGCAA
MA1930.2	CTCF	chr5_hap1_hsa6	21855663	21855695	+	24.1682	4.86e-09	0.0122	CTGCAATTTATGCATTTTACCACCAGAGGGAGA
MA1930.2	CTCF	chr15_hap1_hsa14	74430711	74430743	+	24.1682	4.86e-09	0.0122	ctgcagtggattggagaggccAGCAGAGGGGGA
MA1930.2	CTCF	chr1_hap1_hsa1	182774535	182774567	+	24.1682	4.86e-09	0.0122	GTGCAATATCAAGGGTTGGGCACAAGGTGGCGC
MA1930.2	CTCF	chr1_hap1_hsa1	189455510	189455542	-	24.1682	4.86e-09	0.0122	CCGCAGTGCATGTGGTGGGCCAGGCGGGGGCGC
MA1930.2	CTCF	chr1_hap1_hsa1	189701811	189701843	-	24.1682	4.86e-09	0.0122	CTGCAAGAACCCAGACTGGACACGAGGTGGCGC
MA1930.2	CTCF	chr1_hap1_hsa1	192403951	192403983	+	24.1682	4.86e-09	0.0122	CTGCAGTAGGGGCTCCTGACAGCAAGGGGGCAG
MA1930.2	CTCF	chr21_hap1_hsa20	12707056	12707088	-	24.1589	4.9e-09	0.0123	CTGCTGTAGGTCATCCTTTCCACCAGGTGGGGC
MA1930.2	CTCF	chr6_hap1_hsa7	27278549	27278581	+	24.1589	4.9e-09	0.0123	CTGCTTTTCCAGCTAACTGCCACAAGGGGCTGG
MA1930.2	CTCF	chr6_hap1_hsa7	33014595	33014627	+	24.1589	4.9e-09	0.0123	CTGCAGTTGCGACCTCTTCCCACTAGATGTCTT
MA1930.2	CTCF	chr9_hap1_hsa11	67583198	67583230	-	24.1589	4.9e-09	0.0123	CTACACTGTAGGTATATTGCCACCAGGTGGCGG
MA1930.2	CTCF	chr8_hap1_hsa10	69185774	69185806	-	24.1589	4.9e-09	0.0123	TTGCAGTTTATGCTATGTGACAGTAGGTGGCAG
MA1930.2	CTCF	chr18_hap1_hsa16	86708573	86708605	+	24.1589	4.9e-09	0.0123	CAGCAGCCCTGGCCCCGGCCCACTAGGTgctgc
MA1930.2	CTCF	chr1_hap1_hsa1	89990108	89990140	+	24.1589	4.9e-09	0.0123	TTGAAGTGACAGCTTCTGACCACTAGAGGGACC
MA1930.2	CTCF	chr5_hap1_hsa6	103330809	103330841	+	24.1589	4.9e-09	0.0123	cagcatctctggcctctgcccactaggTGCCAG
MA1930.2	CTCF	chr6_hap1_hsa7	109699875	109699907	+	24.1589	4.9e-09	0.0123	CTGCTGTTTTTCTAGCTGACCAGCAGATGGGGG
MA1930.2	CTCF	chr3_hap1_hsa4	111968282	111968314	-	24.1589	4.9e-09	0.0123	TTGCACTTCCCGAAATAAACCAGCAGATGGGGC
MA1930.2	CTCF	chr8_hap1_hsa10	115672799	115672831	-	24.1589	4.9e-09	0.0123	ATGCGCTGTGCCCAGCACTCCTCTAGGGGGCGC
MA1930.2	CTCF	chr8_hap1_hsa10	141441664	141441696	+	24.1589	4.9e-09	0.0123	CTGCCCTGGGACTTTCTGCCCAGCAGGTGGTAG
MA1930.2	CTCF	chr1_hap1_hsa1	228847731	228847763	-	24.1589	4.9e-09	0.0123	CAGCAGCCCACACCCTCGGCCCGAAGGGGGCCC
MA1930.2	CTCF	chr3_hap1_hsa4	2291541	2291573	+	24.1495	4.93e-09	0.0123	CTGTCACGCCCAGACAGGGCCACTAGAGGGCTC
MA1930.2	CTCF	chr3_hap1_hsa4	3436214	3436246	+	24.1495	4.93e-09	0.0123	CTGTCACGCCCAGACAGGGCCACTAGAGGGCTC
MA1930.2	CTCF	chr11_hap1_hsa9	4598949	4598981	-	24.1495	4.93e-09	0.0123	CTGCTGCACCGCTCCTTGGCCACCACGTGGCAC
MA1930.2	CTCF	chr20_hap1_hsa19	6115710	6115742	+	24.1495	4.93e-09	0.0123	CTGCAGTTGGCTCCTCTGGACACAAGGGGTAGG
MA1930.2	CTCF	chr20_hap1_hsa19	17582786	17582818	-	24.1495	4.93e-09	0.0123	CTGTCACGCCCAGACAGGGCCACTAGAGGGCTC
MA1930.2	CTCF	chr23_hap1_hsa22	52494467	52494499	-	24.1495	4.93e-09	0.0123	CTGTCACGCCCAGACAGGGCCACTAGAGGGCTC
MA1930.2	CTCF	chr6_hap1_hsa7	75861859	75861891	-	24.1495	4.93e-09	0.0123	CATCAGAGCCGCTCCTTGGCCACCAGAGGGCAG
MA1930.2	CTCF	chr1_hap1_hsa1	77702322	77702354	+	24.1495	4.93e-09	0.0123	CTGTCACGCCCAGACAGGGCCACTAGAGGGCTC
MA1930.2	CTCF	chr6_hap1_hsa7	80471618	80471650	+	24.1495	4.93e-09	0.0123	CATCAGAGCCGCTCCTTGGCCACCAGAGGGCAG
MA1930.2	CTCF	chr8_hap1_hsa10	84165469	84165501	+	24.1495	4.93e-09	0.0123	CTGTCACGCCCAGACAGGGCCactagagggctc
MA1930.2	CTCF	chr11_hap1_hsa9	98403014	98403046	+	24.1495	4.93e-09	0.0123	TTGCAGTGCCCACTGCATTCCAGGAGATGGAAA
MA1930.2	CTCF	chrX_hap1_hsaX	105156872	105156904	+	24.1495	4.93e-09	0.0123	CAGCAGTGAGAGCTTATTGCCTGAAGAGGGTGC
MA1930.2	CTCF	chr7_hap1_hsa8	109032915	109032947	-	24.1495	4.93e-09	0.0123	GTGTAGTTTGGCCTATAAGCCAGTAGAAGGCAC
MA1930.2	CTCF	chr8_hap1_hsa10	109690980	109691012	+	24.1495	4.93e-09	0.0123	GAGCAGGGTTTCCAGGCATCCAGCAGGTGGCAC
MA1930.2	CTCF	chr6_hap1_hsa7	157706977	157707009	+	24.1495	4.93e-09	0.0123	CTGTCACGCCCAGACAGGGCCACTAGAGGGCTC
MA1930.2	CTCF	chr5_hap1_hsa6	179060375	179060407	-	24.1495	4.93e-09	0.0123	CTGTCACGCCCAGACAGGGCCACTAGAGGGCTC
MA1930.2	CTCF	chr1_hap1_hsa1	215172269	215172301	+	24.1495	4.93e-09	0.0123	CTGCAATGTCCAGTGTGGGCCACTGGGGGATGC
MA1930.2	CTCF	chr1_hap1_hsa1	43808267	43808299	-	24.1402	4.96e-09	0.0123	CAGCCATGCCCAAGTGAGGCCACGAGAGGGCAG
MA1930.2	CTCF	chr20_hap1_hsa19	59297099	59297131	-	24.1402	4.96e-09	0.0123	TTGCAATACTGGCTTGCCTCCACTAGATGTCGG
MA1930.2	CTCF	chr5_hap1_hsa6	70919460	70919492	-	24.1402	4.96e-09	0.0123	ATGCAGTTTGACCTCCTAGCCAGTAGATGATAC
MA1930.2	CTCF	chr5_hap1_hsa6	72900868	72900900	+	24.1402	4.96e-09	0.0123	ATGCAGTTTGACCTCCTAGCCAGTAGATGATAC
MA1930.2	CTCF	chr5_hap1_hsa6	74009126	74009158	-	24.1402	4.96e-09	0.0123	ATGCAGTTTGACCTCCTAGCCAGTAGATGATAC
MA1930.2	CTCF	chr5_hap1_hsa6	75987071	75987103	+	24.1402	4.96e-09	0.0123	ATGCAGTTTGACCTCCTAGCCAGTAGATGATAC
MA1930.2	CTCF	chr5_hap1_hsa6	77113611	77113643	-	24.1402	4.96e-09	0.0123	ATGCAGTTTGACCTCCTAGCCAGTAGATGATAC
MA1930.2	CTCF	chr19_hap1_hsa17	90060938	90060970	-	24.1402	4.96e-09	0.0123	CTGTGCCTGCGCGGCTTCGCCACGAGGGGGCGC
MA1930.2	CTCF	chr19_hap1_hsa17	93028716	93028748	+	24.1402	4.96e-09	0.0123	ATGCAGTTCTTCAGATCCACCACTAGAGGGGAC
MA1930.2	CTCF	chr5_hap1_hsa6	163637191	163637223	+	24.1402	4.96e-09	0.0123	CTGCAGGTTCTGCTATGGACCAGGTGGGGGCAG
MA1930.2	CTCF	chr1_hap1_hsa1	218776910	218776942	+	24.1402	4.96e-09	0.0123	ATGCAGTGTACTACCTTGACCACTAGGTGGTGA
MA1930.2	CTCF	chr3_hap1_hsa4	6653664	6653696	-	24.1308	5e-09	0.0123	CCGTCCTTCCTTCAAGCTGCCACCAGGGGGCAC
MA1930.2	CTCF	chr2_hap1_hsa3	12456751	12456783	-	24.1308	5e-09	0.0123	CAGCATTTCTGGCCTCTACCCACTAGATGCCAG
MA1930.2	CTCF	chr8_hap1_hsa10	55621952	55621984	+	24.1308	5e-09	0.0123	GAGGAGTTCCACGCAGTAGCCACGAGGTGGCGC
MA1930.2	CTCF	chr18_hap1_hsa16	73219810	73219842	-	24.1308	5e-09	0.0123	CAGTTGTTCCCCCCTAAGCCCACAGGAGGGCGC
MA1930.2	CTCF	chr7_hap1_hsa8	81028295	81028327	-	24.1308	5e-09	0.0123	GTGCAGTTCTCCCTACTGGCCAGTAGCTGTCTC
MA1930.2	CTCF	chr18_hap1_hsa16	85493805	85493837	+	24.1308	5e-09	0.0123	CGGCAGCACAGCCAAGCGGCCCCCAGAGGGAGG
MA1930.2	CTCF	chr4_hap1_hsa5	94111328	94111360	+	24.1308	5e-09	0.0123	CTGACATGCCTGGACAGGGCCactagagggctc
MA1930.2	CTCF	chr15_hap1_hsa14	104303124	104303156	-	24.1308	5e-09	0.0123	CACCAGCGGGCGCTCAGAACCACCAGGGGGCGC
MA1930.2	CTCF	chr3_hap1_hsa4	149770862	149770894	+	24.1308	5e-09	0.0123	ATGTTGTTTAAGCTGCAGTCCAGTAGATGGCGC
MA1930.2	CTCF	chr7_hap1_hsa8	152902130	152902162	+	24.1308	5e-09	0.0123	CTGCTGTTTTGCCACCCAGCCCACAGGTGGCCC
MA1930.2	CTCF	chr18_hap1_hsa16	2517250	2517282	-	24.1215	5.03e-09	0.0123	GCGCAGGTACCGGCTCGCGCCGGGAGGGGGCGC
MA1930.2	CTCF	chr15_hap1_hsa14	23693997	23694029	+	24.1215	5.03e-09	0.0123	CAGCAGGGCCACTGGCTGACCACTGGATGGCAT
MA1930.2	CTCF	chr23_hap1_hsa22	28525566	28525598	+	24.1215	5.03e-09	0.0123	CTGCAGCTGAAGAGAGCAGTCACCAGATGGCAG
MA1930.2	CTCF	chr12_hap1_hsa2a	34836572	34836604	-	24.1215	5.03e-09	0.0123	GTGTCCTGGCTGCATGGGGCCAGCAGGGGGCGA
MA1930.2	CTCF	chr11_hap1_hsa9	44772355	44772387	-	24.1215	5.03e-09	0.0123	CTGCTGTCCACTGATTGGGCCACCTGAGGGCTG
MA1930.2	CTCF	chr19_hap1_hsa17	50293435	50293467	-	24.1215	5.03e-09	0.0123	CTGCTGTGCTGCGGGGAGGCCACCAGGAGCTGG
MA1930.2	CTCF	chr20_hap1_hsa19	53142796	53142828	+	24.1215	5.03e-09	0.0123	GTGCAGCTCTGCTAGTTCTCCGCCAGGGGGTGG
MA1930.2	CTCF	chr8_hap1_hsa10	103101547	103101579	-	24.1215	5.03e-09	0.0123	TTGCAGTCAACATCTTCAACCACAAGATGGCGG
MA1930.2	CTCF	chr7_hap1_hsa8	120920500	120920532	-	24.1215	5.03e-09	0.0123	GTGTAGTTCAGGCTGCCACACAGTAGGTGGCCC
MA1930.2	CTCF	chr4_hap1_hsa5	166977059	166977091	-	24.1215	5.03e-09	0.0123	GAGCATAGACCCTCGCCAGCCACCAGGGGGCGA
MA1930.2	CTCF	chr1_hap1_hsa1	205169397	205169429	-	24.1215	5.03e-09	0.0123	CTGCTGTCCAGGCATACAGCCTGCTGGGGGAGC
MA1930.2	CTCF	chr11_hap1_hsa9	7572305	7572337	-	24.1121	5.06e-09	0.0124	CAGCAAAGCAAGCTCAGGTGCACCAGGGGGCAC
MA1930.2	CTCF	chr21_hap1_hsa20	24874311	24874343	-	24.1121	5.06e-09	0.0124	CTGCAGCTCATCAGACAAGCCACCAGGTGCCAT
MA1930.2	CTCF	chr12_hap1_hsa2a	28000449	28000481	-	24.1121	5.06e-09	0.0124	GTGCCCACCCCAGTTCGGGCCAGCAGGTGGCGT
MA1930.2	CTCF	chrX_hap1_hsaX	82775838	82775870	-	24.1121	5.06e-09	0.0124	CTGCTTTGCCCCACCCTCACCACACGGGGGAGC
MA1930.2	CTCF	chr4_hap1_hsa5	173354889	173354921	-	24.1121	5.06e-09	0.0124	CAGCAAGGGGGCCACACAGCCAGTAGGCGGCGC
MA1930.2	CTCF	chr21_hap1_hsa20	8459467	8459499	+	24.1028	5.1e-09	0.0125	CTGCAgtaccccccccccaccccaaggGGCCCT
MA1930.2	CTCF	chr2_hap1_hsa3	72647648	72647680	+	24.1028	5.1e-09	0.0125	CAGCacctctggcctctgcccactagatgccag
MA1930.2	CTCF	chr12_hap1_hsa2a	112034037	112034069	-	24.1028	5.1e-09	0.0125	GAGTAGTGACAGGATGTGACCGCAAGGGGGCGC
MA1930.2	CTCF	chr3_hap1_hsa4	153140725	153140757	-	24.1028	5.1e-09	0.0125	CTGCACTGCTACCCTGTGGCCGAGTGGTGGCAC
MA1930.2	CTCF	chr1_hap1_hsa1	201858017	201858049	-	24.1028	5.1e-09	0.0125	CTGCGACCCCGCCGGCGAGCCCGAAGGGGGCGG
MA1930.2	CTCF	chr18_hap1_hsa16	4785862	4785894	-	24.0935	5.13e-09	0.0125	CTGCAGCCCCGTCCCAACCCCAGCAGAGGCCAA
MA1930.2	CTCF	chr8_hap1_hsa10	17659259	17659291	+	24.0935	5.13e-09	0.0125	ATGTAGGAACGGTTaatggccaccagagggcag
MA1930.2	CTCF	chr19_hap1_hsa17	30646754	30646786	+	24.0935	5.13e-09	0.0125	CTGCTGACATTGCTTCCTGCCACAAGATGGCAG
MA1930.2	CTCF	chr6_hap1_hsa7	33879088	33879120	-	24.0935	5.13e-09	0.0125	TAGCAATGCAGCCTGCCTACCGCAAGAGGGCAG
MA1930.2	CTCF	chr23_hap1_hsa22	45222682	45222714	+	24.0935	5.13e-09	0.0125	CTGCAATGTGCAACGCTTTCCAACAGATGGCAG
MA1930.2	CTCF	chr17_hap1_hsa18	67111402	67111434	+	24.0935	5.13e-09	0.0125	CTGCATCCCcaacctctacccactagatgccag
MA1930.2	CTCF	chr19_hap1_hsa17	94497258	94497290	-	24.0935	5.13e-09	0.0125	CTGTCATGGGGCCTGGCCCCCGCCAGAGGGCGC
MA1930.2	CTCF	chr1_hap1_hsa1	225657722	225657754	+	24.0935	5.13e-09	0.0125	CTGCCCTAACAGCCTTTGGCCAATGGGTGGCGC
MA1930.2	CTCF	chr19_hap1_hsa17	23336135	23336167	-	24.0841	5.17e-09	0.0126	CTGAATTTGCAGTTCTCAGCCAGCAGGGGTCGC
MA1930.2	CTCF	chr21_hap1_hsa20	55759495	55759527	-	24.0841	5.17e-09	0.0126	AAGCCGCGCGCGCTTCCGACCCGCAGGTGGCGC
MA1930.2	CTCF	chr9_hap1_hsa11	59624245	59624277	-	24.0841	5.17e-09	0.0126	TGGCAGGCCTGGGATGCTTCCACCAGGTGGCGG
MA1930.2	CTCF	chr11_hap1_hsa9	73791369	73791401	+	24.0841	5.17e-09	0.0126	CAGCAATGGCTTCCTCCAGTCACCAGAGGGCTC
MA1930.2	CTCF	chr16_hap1_hsa15	91844195	91844227	+	24.0841	5.17e-09	0.0126	ctgaggtgacccCCGATGGCCTGCAGGGGCCGG
MA1930.2	CTCF	chr7_hap1_hsa8	112985689	112985721	-	24.0841	5.17e-09	0.0126	CTGCAGGGGAGGCTGGGATCCTGCAGGAGGCAC
MA1930.2	CTCF	chr2_hap1_hsa3	141546011	141546043	+	24.0841	5.17e-09	0.0126	CTGCAACTCATGTTTATTGCCACAAGGTGGTGG
MA1930.2	CTCF	chr11_hap1_hsa9	4673521	4673553	-	24.0748	5.2e-09	0.0126	CTGCACAGGTGCCATGCGCCCAGGAGAGGGCCC
MA1930.2	CTCF	chr13_hap1_hsa2b	27448276	27448308	-	24.0748	5.2e-09	0.0126	GTGCAGAAGCGGGAACCGGGCACTGGAGGGCGC
MA1930.2	CTCF	chr20_hap1_hsa19	41516823	41516855	+	24.0748	5.2e-09	0.0126	CTCCAGTGGGGGCTGGCTGCCTGTGGGGGGCGG
MA1930.2	CTCF	chr21_hap1_hsa20	69115089	69115121	-	24.0748	5.2e-09	0.0126	CTGCAGGGCCAGGCCACGGCCCCGAGAAGGAGG
MA1930.2	CTCF	chr9_hap1_hsa11	86582619	86582651	+	24.0748	5.2e-09	0.0126	GTGCAGCATTCACTGTCAGCCACAAGGTGGCAA
MA1930.2	CTCF	chr9_hap1_hsa11	97177161	97177193	+	24.0748	5.2e-09	0.0126	TCGTAGTAGCCCCTCGCGTCCAGCAGGTGGCGA
MA1930.2	CTCF	chr10_hap1_hsa12	109761355	109761387	-	24.0748	5.2e-09	0.0126	TTGTAGTTTCAGCTGCAGCTCAGTAGATGGCAC
MA1930.2	CTCF	chr9_hap1_hsa11	120105044	120105076	-	24.0748	5.2e-09	0.0126	CTGCCCATCCTCGAGCCAGCCAGCTGGGGGCAG
MA1930.2	CTCF	chr5_hap1_hsa6	163281471	163281503	-	24.0748	5.2e-09	0.0126	ACGTAGTTGCGCTTTTTGGGCACCAGGGGGCGC
MA1930.2	CTCF	chr1_hap1_hsa1	179163563	179163595	-	24.0748	5.2e-09	0.0126	CAGTGGATCCAGCACCAGGCCAGCAGGTGGAGC
MA1930.2	CTCF	chr9_hap1_hsa11	9619342	9619374	+	24.0654	5.24e-09	0.0126	TAGCTGTTATGCTGTATGGCCACAAGGGGGCAC
MA1930.2	CTCF	chr21_hap1_hsa20	30260987	30261019	+	24.0654	5.24e-09	0.0126	CTCCACTTCACCACACTGACCACCAGAGGGAAG
MA1930.2	CTCF	chr18_hap1_hsa16	43863345	43863377	+	24.0654	5.24e-09	0.0126	CTGCAGACCAGCTCACCTTGCAGCAGGTGGCAG
MA1930.2	CTCF	chr20_hap1_hsa19	48651124	48651156	-	24.0654	5.24e-09	0.0126	CTGCCCGGGGTTCGCACTACCAGCAGGGGGCGC
MA1930.2	CTCF	chr2_hap1_hsa3	65931940	65931972	-	24.0654	5.24e-09	0.0126	GAGCACAGCTCTGTTTTGACCAGTAGGGGGCGG
MA1930.2	CTCF	chrX_hap1_hsaX	153231355	153231387	-	24.0654	5.24e-09	0.0126	TTGCATTTGCTTCTGCTGGTCACCTGGGGGCAC
MA1930.2	CTCF	chr1_hap1_hsa1	170723484	170723516	-	24.0654	5.24e-09	0.0126	CTGCAGTGAGCTCTGGATTCCAGCAGGGGACAT
MA1930.2	CTCF	chr5_hap1_hsa6	178970756	178970788	-	24.0654	5.24e-09	0.0126	CTGCCCTGCCTTGCCAGCCCCAGGAGAGGGCAG
MA1930.2	CTCF	chr18_hap1_hsa16	7401913	7401945	-	24.0561	5.27e-09	0.0127	CAGCAGCCCTGGCCCCTGCCCACTAGAGGCCAT
MA1930.2	CTCF	chr20_hap1_hsa19	20197230	20197262	+	24.0561	5.27e-09	0.0127	CTGCTGGTCACGGGGGCTGCCAGTAGAGGGTTC
MA1930.2	CTCF	chr19_hap1_hsa17	21175518	21175550	-	24.0561	5.27e-09	0.0127	CCGCCGCGAGCAGCGCTGACCGGCAGGGGGCGC
MA1930.2	CTCF	chr22_hap1_hsa21	43943344	43943376	-	24.0561	5.27e-09	0.0127	ATGCAGTTCAGGGACCTCCCCAGCTGGGGGGGG
MA1930.2	CTCF	chr17_hap1_hsa18	47341519	47341551	-	24.0561	5.27e-09	0.0127	CTGCAGCTCCCCACTTTCTCCAGGAGAGGGACG
MA1930.2	CTCF	chr9_hap1_hsa11	75659971	75660003	+	24.0561	5.27e-09	0.0127	GTGCAGCAACCAAATATGGCCACAAGGGGGAAG
MA1930.2	CTCF	chr19_hap1_hsa17	95368046	95368078	-	24.0561	5.27e-09	0.0127	CAGCTCTGGGAGGGGGTGGCCAGCAGGTGGCTG
MA1930.2	CTCF	chrX_hap1_hsaX	103558282	103558314	-	24.0561	5.27e-09	0.0127	GTGCCATTGTCTGACTATGCCACCAGAGGGCAC
MA1930.2	CTCF	chr1_hap1_hsa1	112282081	112282113	-	24.0561	5.27e-09	0.0127	GCGTAGTGCATCCAGACCACCACCAGGTGGCTC
MA1930.2	CTCF	chr11_hap1_hsa9	115166757	115166789	+	24.0561	5.27e-09	0.0127	GTGCAATGTGCAGATTCAGACACTAGGTGGCAG
MA1930.2	CTCF	chr1_hap1_hsa1	9212608	9212640	+	24.0467	5.31e-09	0.0127	ATGAAGGGCTCTCATGTGACCACCAGAGGGCAG
MA1930.2	CTCF	chr10_hap1_hsa12	39026639	39026671	-	24.0467	5.31e-09	0.0127	CCGCAGCGCCCCCCGCCGTCCCGGAGGAGGCAG
MA1930.2	CTCF	chr23_hap1_hsa22	40107355	40107387	+	24.0467	5.31e-09	0.0127	ATGCACTTCTCCAGGTTGGCCGCTCGGTGGCGG
MA1930.2	CTCF	chr3_hap1_hsa4	54688297	54688329	-	24.0467	5.31e-09	0.0127	CTGCAGAGGAGCTATGAGGCCAGCAGGGGTCTC
MA1930.2	CTCF	chr13_hap1_hsa2b	80010397	80010429	+	24.0467	5.31e-09	0.0127	CAGCAGTGATGGATGAAGGCCACACGGTGGCAC
MA1930.2	CTCF	chrX_hap1_hsaX	134630155	134630187	-	24.0467	5.31e-09	0.0127	GTGCAATTCCTAGGTACAGCCAAAAGGTGGCAG
MA1930.2	CTCF	chr1_hap1_hsa1	204573922	204573954	+	24.0467	5.31e-09	0.0127	CTGCAGTTCATGCTCCTAACCACTAGGGCACAC
MA1930.2	CTCF	chrX_hap1_hsaX	18186341	18186373	-	24.0374	5.34e-09	0.0128	CTGCGTTGACACCCTTTGGCCACCAGAGAGCTC
MA1930.2	CTCF	chr9_hap1_hsa11	26165437	26165469	-	24.0374	5.34e-09	0.0128	TTGTAGTTTGAGCTATGATCCAGTAGATGGCAC
MA1930.2	CTCF	chr12_hap1_hsa2a	36672670	36672702	+	24.0374	5.34e-09	0.0128	CTGCTGTCTGCCAGGCCCATCACAAGGTGGCGC
MA1930.2	CTCF	chr15_hap1_hsa14	99596620	99596652	-	24.0374	5.34e-09	0.0128	CTGCTGCTCGCCTTTGCCGCCAGCCGGGGGCTG
MA1930.2	CTCF	chr2_hap1_hsa3	154432014	154432046	+	24.0374	5.34e-09	0.0128	CCGCATCCCTGGCCTGTATCCACTAGGTGGCAG
MA1930.2	CTCF	chr18_hap1_hsa16	3488268	3488300	-	24.028	5.38e-09	0.0129	CAGCAGCCCATACCCCCTGCCTCTGGGGGGCAG
MA1930.2	CTCF	chr12_hap1_hsa2a	79600711	79600743	-	24.028	5.38e-09	0.0129	GAGCTTCTGGGCCGGCTAGCCAGCAGGGGGCGC
MA1930.2	CTCF	chr17_hap1_hsa18	86458822	86458854	+	24.028	5.38e-09	0.0129	GCGCAATGCATGGAAGCTACCACTAGATGGCAC
MA1930.2	CTCF	chr10_hap1_hsa12	122794885	122794917	+	24.028	5.38e-09	0.0129	TTGTAGTTGTAAAATTTGGCCACTAGGGGGTGG
MA1930.2	CTCF	chr20_hap1_hsa19	19675621	19675653	+	24.0187	5.42e-09	0.0129	TTGCAGCTGTGGcctccacccaccagatgccag
MA1930.2	CTCF	chr6_hap1_hsa7	33944696	33944728	+	24.0187	5.42e-09	0.0129	CAGCAGTGACACCACTCTGTCACCAGGAGGCTG
MA1930.2	CTCF	chr23_hap1_hsa22	45945906	45945938	-	24.0187	5.42e-09	0.0129	CTGTTATGCCCGGACAGGGCCATCAGAGGGCTC
MA1930.2	CTCF	chr9_hap1_hsa11	63442288	63442320	-	24.0187	5.42e-09	0.0129	CCGCCTTGCCCCCCAGCACCCAGCAGATGGTGC
MA1930.2	CTCF	chr13_hap1_hsa2b	112578695	112578727	+	24.0187	5.42e-09	0.0129	gTGTAAttcaggctgcagtacagtagGTGGCAC
MA1930.2	CTCF	chr8_hap1_hsa10	130567512	130567544	-	24.0187	5.42e-09	0.0129	ATGCATTTTACAAAAGAAGCCACCAGAGGGCAG
MA1930.2	CTCF	chr1_hap1_hsa1	177549975	177550007	-	24.0187	5.42e-09	0.0129	CTGTTACACCCGGACAGGGCCACTAGAGGGCTC
MA1930.2	CTCF	chr18_hap1_hsa16	20641352	20641384	-	24.0093	5.45e-09	0.013	AAGCATTCCTAGCCTCTACCCAGTAGGTGGCAG
MA1930.2	CTCF	chr12_hap1_hsa2a	25573660	25573692	-	24.0093	5.45e-09	0.013	CTGCATTTACACACGTTAGCCACTAGATGGGGA
MA1930.2	CTCF	chr12_hap1_hsa2a	25958216	25958248	+	24.0093	5.45e-09	0.013	CTGCATTTACACACGTTAGCCACTAGATGGGGA
MA1930.2	CTCF	chr12_hap1_hsa2a	27078437	27078469	-	24.0093	5.45e-09	0.013	CTGCATTTACACACGTTAGCCACTAGATGGGGA
MA1930.2	CTCF	chr5_hap1_hsa6	35646028	35646060	+	24.0093	5.45e-09	0.013	CTGTTATTCAAGCATATCCCCAGCAGATGGCAG
MA1930.2	CTCF	chr23_hap1_hsa22	46675505	46675537	-	24.0093	5.45e-09	0.013	CTGCAGGGCCAGCTACCAGCCAGGAAGTGGCTG
MA1930.2	CTCF	chr6_hap1_hsa7	49433195	49433227	-	24.0093	5.45e-09	0.013	CCGCAAGTCCCCCAGCCCGGCAGGAGGTGGCAG
MA1930.2	CTCF	chr13_hap1_hsa2b	128972429	128972461	-	24.0093	5.45e-09	0.013	CTGCACTTCTAACCAGCTCCCAGAAGAGGCCAG
MA1930.2	CTCF	chr1_hap1_hsa1	21000791	21000823	-	24	5.49e-09	0.013	GTGCAGTTCCCATCACTGGCCTGCAGGTAGTGG
MA1930.2	CTCF	chr22_hap1_hsa21	26951984	26952016	-	24	5.49e-09	0.013	GCGCAGTTCCCCGGCGGCGCCGCTAGGGGTCTC
MA1930.2	CTCF	chr8_hap1_hsa10	44815158	44815190	+	24	5.49e-09	0.013	AGGCAGTTCCCTGTGATGGCCATCAGAGGGTAC
MA1930.2	CTCF	chrX_hap1_hsaX	55349788	55349820	+	24	5.49e-09	0.013	GTGCAGTTCAATCTGAGAGACTGTAGATGGCAC
MA1930.2	CTCF	chr18_hap1_hsa16	87922913	87922945	-	24	5.49e-09	0.013	CTGCGGCTCCAGGAGGCCGCCAACAGGTGGGAC
MA1930.2	CTCF	chr7_hap1_hsa8	111564256	111564288	+	24	5.49e-09	0.013	TTGCGCTGTGATGTTTTGGCCAGCAGGTGGCGA
MA1930.2	CTCF	chr4_hap1_hsa5	129730211	129730243	-	24	5.49e-09	0.013	CTCCAATGCTGGCCCGCAGCCAAAAGGTGGCAC
MA1930.2	CTCF	chr8_hap1_hsa10	131284562	131284594	-	24	5.49e-09	0.013	CTCCGGCCCCGCCCCCCCACCAGCAGAGGGCCC
MA1930.2	CTCF	chr1_hap1_hsa1	138310681	138310713	-	24	5.49e-09	0.013	CTGCACATACCTCATCAAACCAGGAGATGGCAC
MA1930.2	CTCF	chr6_hap1_hsa7	173620393	173620425	+	24	5.49e-09	0.013	CAGCAGGGGGCAGCAGGGGGCAGCAGGGGGCAG
MA1930.2	CTCF	chr1_hap1_hsa1	204434968	204435000	-	24	5.49e-09	0.013	TTGCTGTGGCAACCTTGGACCAGCAGAGGCCAG
MA1930.2	CTCF	chr20_hap1_hsa19	18440740	18440772	+	23.9907	5.53e-09	0.013	CTCCAGCTCCCAGCTCAGACCAGCAGATGGAGG
MA1930.2	CTCF	chr12_hap1_hsa2a	26253896	26253928	+	23.9907	5.53e-09	0.013	CAGCAGCGCGCGCCACTCGCCCGCGGGGGCCGC
MA1930.2	CTCF	chr6_hap1_hsa7	51180630	51180662	+	23.9907	5.53e-09	0.013	GGGCAGATCAGTCTTCTGGCCTGAAGGTGGCAC
MA1930.2	CTCF	chr6_hap1_hsa7	53240313	53240345	+	23.9907	5.53e-09	0.013	GGGCAGTTCCGCCCTCCTTCCAGCACGGGGCAG
MA1930.2	CTCF	chr15_hap1_hsa14	74825216	74825248	+	23.9907	5.53e-09	0.013	GAGTAATTCCCACTTGTGGCCACTAGGTGTCAG
MA1930.2	CTCF	chr1_hap1_hsa1	191269326	191269358	-	23.9907	5.53e-09	0.013	GTGCGGTGAGAGGCAGCTGCCAGCAGAGGGGAC
MA1930.2	CTCF	chr8_hap1_hsa10	39562614	39562646	-	23.9813	5.56e-09	0.0131	CTGTAGTTTTCCAGTCTAGCCAGCAGATGACAG
MA1930.2	CTCF	chr21_hap1_hsa20	70277770	70277802	+	23.9813	5.56e-09	0.0131	CAGCACTGACTGCTTCCGACCTGCAGGAGGCGT
MA1930.2	CTCF	chr11_hap1_hsa9	7741132	7741164	-	23.972	5.6e-09	0.0132	CCGCTGTCCACGGCCCCTACCGGCGGGGGGCGG
MA1930.2	CTCF	chr20_hap1_hsa19	8881054	8881086	+	23.972	5.6e-09	0.0132	CTGGACTAGGGCTCCAGGTCCACCAGGGGGCGC
MA1930.2	CTCF	chr20_hap1_hsa19	10175633	10175665	-	23.972	5.6e-09	0.0132	CTGCATGGCCTGGTACTGTCCTCCAGGTGGCCA
MA1930.2	CTCF	chr20_hap1_hsa19	34596359	34596391	-	23.972	5.6e-09	0.0132	CTGCTGTGAACGCCCTGGACCTGCAGAGGGTGA
MA1930.2	CTCF	chr5_hap1_hsa6	104653015	104653047	-	23.972	5.6e-09	0.0132	CTGGAGTGGTCAGCCTCTGCCGGGAGGGGGCGC
MA1930.2	CTCF	chr11_hap1_hsa9	409058	409090	+	23.9626	5.64e-09	0.0132	AGGCACTTCCCCATCGCTGCCTCCAGGAGGCAG
MA1930.2	CTCF	chr19_hap1_hsa17	21235614	21235646	+	23.9626	5.64e-09	0.0132	GTCCAGTACTGCCCAGGAGCCAGCAGGTGGAGC
MA1930.2	CTCF	chr19_hap1_hsa17	29949121	29949153	+	23.9626	5.64e-09	0.0132	CCGCAGGGTGTTCAGCCTGCCAGCAGGTGGCCG
MA1930.2	CTCF	chr18_hap1_hsa16	56298290	56298322	+	23.9626	5.64e-09	0.0132	TTGCTTCTGCCTCTACTGGTCACCAGAGGGCGC
MA1930.2	CTCF	chr19_hap1_hsa17	73127543	73127575	+	23.9626	5.64e-09	0.0132	CCGCAGGGTGTTCAGCCTGCCAGCAGGTGGCCG
MA1930.2	CTCF	chr19_hap1_hsa17	73256326	73256358	-	23.9626	5.64e-09	0.0132	CCGCAGGGTGTTCAGCCTGCCAGCAGGTGGCCG
MA1930.2	CTCF	chr9_hap1_hsa11	112185927	112185959	+	23.9626	5.64e-09	0.0132	CAGAAATTTCCAAGCTTTGCCACCAGGTGGCGC
MA1930.2	CTCF	chr10_hap1_hsa12	117510491	117510523	-	23.9626	5.64e-09	0.0132	GAGCACTTTCCACTAGCAACCAGCAGGTGGAAC
MA1930.2	CTCF	chr9_hap1_hsa11	127373387	127373419	-	23.9626	5.64e-09	0.0132	CTGCTACGCATTCCCCTGCCCAGAAGGTGGCCC
MA1930.2	CTCF	chr1_hap1_hsa1	182483007	182483039	-	23.9626	5.64e-09	0.0132	CTGCCGTGGCGTCCTGCTCCCACGTGGTGGCAC
MA1930.2	CTCF	chr20_hap1_hsa19	12659424	12659456	+	23.9533	5.68e-09	0.0133	CTGCACAAACCTCACTCGACCACTAGATGTCGC
MA1930.2	CTCF	chr18_hap1_hsa16	64303313	64303345	-	23.9533	5.68e-09	0.0133	CAGCTCTGCAGTCTGCAGGCCACCAGGAGGAGG
MA1930.2	CTCF	chr15_hap1_hsa14	72209935	72209967	-	23.9533	5.68e-09	0.0133	TTGCTGCAGCCTCTGTTACCCACTAGGGGGCAG
MA1930.2	CTCF	chr11_hap1_hsa9	101124087	101124119	+	23.9533	5.68e-09	0.0133	TTGTAGTTCTAAAATCTGACCAGCAGAGGTCAC
MA1930.2	CTCF	chr7_hap1_hsa8	17193463	17193495	+	23.9439	5.71e-09	0.0134	CTGCGGCGCGGCTTCCTGCCCAGGAGGGAGCGC
MA1930.2	CTCF	chr8_hap1_hsa10	61899394	61899426	+	23.9439	5.71e-09	0.0134	GTGCTGATTCTGCCTGGCACCACCAGGGGGAGC
MA1930.2	CTCF	chr3_hap1_hsa4	154864740	154864772	+	23.9439	5.71e-09	0.0134	TTGCACGGCTGGCTGCCCGCCACCTGGTGGTAG
MA1930.2	CTCF	chr20_hap1_hsa19	51141667	51141699	-	23.9346	5.75e-09	0.0134	GTGCTGTTAACCCTGTAGGCCAGTAGGTGTTGC
MA1930.2	CTCF	chr21_hap1_hsa20	66567910	66567942	-	23.9346	5.75e-09	0.0134	GTGCAGGAAAGCTCCCCATCCACCAGGGGTCGC
