## Supplementary Table 1 for "Comprehensive landscape of potential CTCF-binding sites across the complete telomere-to-telomere human genome" (part 73 of 126)

### Sheet: PanTro (continued)
Motif ID	Motif alternative ID	Chromosome	Start	Stop	Strand	Score	P-value	Q-value	Matched sequence
MA1930.2	CTCF	chr2_hap1_hsa3	72862586	72862618	-	23.9346	5.75e-09	0.0134	CTGCATTGCCTAAGTTCTGACACTAGGGGGTAG
MA1930.2	CTCF	chr7_hap1_hsa8	101324551	101324583	+	23.9346	5.75e-09	0.0134	CTGCTGTGTATGTGCATTTCCACCAGAGGGAAC
MA1930.2	CTCF	chr14_hap1_hsa13	108479542	108479574	-	23.9346	5.75e-09	0.0134	GGGCATCACCAGGCCCTGAGCACCAGGGGGCAC
MA1930.2	CTCF	chr3_hap1_hsa4	1508239	1508271	+	23.9252	5.79e-09	0.0135	GTGTCATGCGCCATGGCTGCCACTAGATGGCAG
MA1930.2	CTCF	chr5_hap1_hsa6	9705375	9705407	+	23.9252	5.79e-09	0.0135	CAGCcccgccgcccgcccgcccgcagGAGGCGC
MA1930.2	CTCF	chr12_hap1_hsa2a	18884448	18884480	-	23.9252	5.79e-09	0.0135	CTGCAAGGCGGTCTGGTAACCACTAGAGGGGAG
MA1930.2	CTCF	chr16_hap1_hsa15	37289175	37289207	+	23.9252	5.79e-09	0.0135	CTGCAGATTAATATTATTGCCACCAGATGGCAA
MA1930.2	CTCF	chr9_hap1_hsa11	88504074	88504106	+	23.9252	5.79e-09	0.0135	cagcatctctggcctctagccactagatgccag
MA1930.2	CTCF	chr7_hap1_hsa8	152615150	152615182	+	23.9252	5.79e-09	0.0135	CGGCACTTTCACCCTGAGGCCAGCAGAGGCTGG
MA1930.2	CTCF	chr20_hap1_hsa19	33986701	33986733	-	23.9159	5.83e-09	0.0135	CAGCATTTCTGGCCTCAACCCACTAGGTGCCAG
MA1930.2	CTCF	chr1_hap1_hsa1	44728129	44728161	+	23.9159	5.83e-09	0.0135	ATGCACTTACCGCAAGAATCCACAAGAGGGCTC
MA1930.2	CTCF	chr6_hap1_hsa7	50090468	50090500	+	23.9159	5.83e-09	0.0135	CAGCAGCCCCCAGGCCCAGCCTGCAGAGGGGAC
MA1930.2	CTCF	chr15_hap1_hsa14	69122410	69122442	+	23.9159	5.83e-09	0.0135	GTGCACCTTACGTGAACGGCCACAAGATGGCAG
MA1930.2	CTCF	chr4_hap1_hsa5	81587583	81587615	+	23.9159	5.83e-09	0.0135	CTGCAAAGCAACTACGGGGCCAGAAGGGGGGAC
MA1930.2	CTCF	chr12_hap1_hsa2a	89744009	89744041	+	23.9159	5.83e-09	0.0135	CAGCATTGGtggcctctgcccactagatgccag
MA1930.2	CTCF	chr4_hap1_hsa5	139923333	139923365	-	23.9159	5.83e-09	0.0135	GTGCCCTCATCTCACCCGGCCACCAGATGGGGC
MA1930.2	CTCF	chr17_hap1_hsa18	18017909	18017941	-	23.9065	5.87e-09	0.0136	CTGTCCTGCCATGTGAAGGCCCCTAGGTGGCAC
MA1930.2	CTCF	chr9_hap1_hsa11	20874908	20874940	+	23.9065	5.87e-09	0.0136	CTGTCATGATGCACGTGAGCCACCAGAGGGCAC
MA1930.2	CTCF	chr1_hap1_hsa1	21216981	21217013	+	23.9065	5.87e-09	0.0136	CAGCTGTGCCCACTCTCGCCCAGCACAGGGCAC
MA1930.2	CTCF	chr5_hap1_hsa6	47098631	47098663	-	23.9065	5.87e-09	0.0136	CTGCAATGCCAGTACTCACCCAAGAGAGGGCCC
MA1930.2	CTCF	chr5_hap1_hsa6	47120136	47120168	+	23.9065	5.87e-09	0.0136	CTGCAATGCCAGTACTCACCCAAGAGAGGGCCC
MA1930.2	CTCF	chr19_hap1_hsa17	71661695	71661727	+	23.9065	5.87e-09	0.0136	CTGCAAGACACACTGATGGCCTCAAGGGGGAGG
MA1930.2	CTCF	chr9_hap1_hsa11	81389645	81389677	+	23.9065	5.87e-09	0.0136	CAGCAATTCCCACTCAGGCCCATTAGGAGGCAC
MA1930.2	CTCF	chr8_hap1_hsa10	82767216	82767248	+	23.9065	5.87e-09	0.0136	GAGTCATTCTGGGATATGGCCACCAGGTGGCGC
MA1930.2	CTCF	chr18_hap1_hsa16	84735825	84735857	+	23.9065	5.87e-09	0.0136	GTGCAATGCCCAGGGGTATCCACAAGGTGTCAG
MA1930.2	CTCF	chr13_hap1_hsa2b	95064118	95064150	-	23.9065	5.87e-09	0.0136	GTGAAGGTCAACCTCCAGACCAGTAGGTGGTGC
MA1930.2	CTCF	chr14_hap1_hsa13	96757025	96757057	+	23.9065	5.87e-09	0.0136	cttctcttcctcccactgTCCACAAGGTGGCAC
MA1930.2	CTCF	chrX_hap1_hsaX	129258702	129258734	-	23.9065	5.87e-09	0.0136	CAGTTCTTGCCTCTGAGGTCCACCAGAGGGCGC
MA1930.2	CTCF	chr15_hap1_hsa14	19104264	19104296	+	23.8972	5.91e-09	0.0136	CTGCAGGGCGTTTGACCAGGCACCAGGTGGCAT
MA1930.2	CTCF	chr10_hap1_hsa12	35097622	35097654	-	23.8972	5.91e-09	0.0136	ATGCAGACTGAACTACTGGCCAGCAGGTGTCAC
MA1930.2	CTCF	chr21_hap1_hsa20	51693243	51693275	-	23.8972	5.91e-09	0.0136	CTGCCATTCCCACGTCTGACCACGCGGGGGCGA
MA1930.2	CTCF	chr6_hap1_hsa7	164716421	164716453	-	23.8972	5.91e-09	0.0136	CTGCAGTTCACCAGGCCTGTCTCTGGGTGGAGC
MA1930.2	CTCF	chr4_hap1_hsa5	169074743	169074775	+	23.8972	5.91e-09	0.0136	TTGCAGTGACGTCTCGGGGCCGCTTGGTGGTAG
MA1930.2	CTCF	chr2_hap1_hsa3	7212121	7212153	-	23.8879	5.95e-09	0.0137	CTGCATCCCTGGCCTCTACCCACTAGATGCCAG
MA1930.2	CTCF	chr16_hap1_hsa15	24571456	24571488	+	23.8879	5.95e-09	0.0137	ctgcatccctggcctctacccactagatgccag
MA1930.2	CTCF	chr23_hap1_hsa22	41745891	41745923	-	23.8879	5.95e-09	0.0137	CTGCAGTCCCAGCTACTCGGCAGGTGGAGGCAG
MA1930.2	CTCF	chr7_hap1_hsa8	50573453	50573485	-	23.8879	5.95e-09	0.0137	AGGCAGCGGGGCGGCGGGGCCTGCAGGTGGCAC
MA1930.2	CTCF	chr2_hap1_hsa3	52465220	52465252	-	23.8879	5.95e-09	0.0137	CTGTGGCGTGGTCTGTTGGCCACCAGGTGTCGC
MA1930.2	CTCF	chr19_hap1_hsa17	61511314	61511346	+	23.8879	5.95e-09	0.0137	ctgcatccctggcctctacccactagatgccag
MA1930.2	CTCF	chr5_hap1_hsa6	82523519	82523551	-	23.8879	5.95e-09	0.0137	CTGCAGGGACCTGCCCAGGCCACCGGGTGGGCG
MA1930.2	CTCF	chr15_hap1_hsa14	91241196	91241228	+	23.8879	5.95e-09	0.0137	CTGAAGACCCCCCCACAGGCCAGCAGCGGGCAC
MA1930.2	CTCF	chr10_hap1_hsa12	130860587	130860619	+	23.8879	5.95e-09	0.0137	ATGCTGCACTGTTTCGCAGCCACAAGGGGGCAC
MA1930.2	CTCF	chr1_hap1_hsa1	15388088	15388120	+	23.8785	5.99e-09	0.0137	GTGTTATGCTCCCGCAGTGCCACTAGAGGGAGC
MA1930.2	CTCF	chr12_hap1_hsa2a	21684472	21684504	+	23.8785	5.99e-09	0.0137	GTGTAGTCTGGGCTGAGAACCACCAGGTGGCAT
MA1930.2	CTCF	chr22_hap1_hsa21	44735231	44735263	-	23.8785	5.99e-09	0.0137	ATGCACTGTGGCCAGTGCTCCTGCAGGTGGCAG
MA1930.2	CTCF	chr12_hap1_hsa2a	47110309	47110341	-	23.8785	5.99e-09	0.0137	TTGCTGTGTGGTGCTGTGGCCACCAGAGGACAG
MA1930.2	CTCF	chr13_hap1_hsa2b	74662867	74662899	-	23.8785	5.99e-09	0.0137	CTGCAGGTCTCTGAAGCTCTCAGCAGAGGGCAG
MA1930.2	CTCF	chr18_hap1_hsa16	84725675	84725707	-	23.8785	5.99e-09	0.0137	CAGCAGATCCCGCACTGGGGCTGCAGGTGGAGC
MA1930.2	CTCF	chr1_hap1_hsa1	97016759	97016791	-	23.8785	5.99e-09	0.0137	GTGGTGGGGCTCCGACGGGCCAGCAGGGGGCGC
MA1930.2	CTCF	chr1_hap1_hsa1	168752877	168752909	-	23.8785	5.99e-09	0.0137	CTGCATCCCTGGCCTCTACCCACTAGATGTCAG
MA1930.2	CTCF	chr2_hap1_hsa3	195281905	195281937	+	23.8785	5.99e-09	0.0137	CAGCACAGCAGGTTCCTAACCTCCAGggggcag
MA1930.2	CTCF	chr20_hap1_hsa19	6299946	6299978	-	23.8692	6.03e-09	0.0138	CTGCAGCGGGGCCTGGCACCCTCTGGAGGGCCC
MA1930.2	CTCF	chr8_hap1_hsa10	17650141	17650173	+	23.8692	6.03e-09	0.0138	ATGTAGGAACGATTAATGGCCACCAGGgggcag
MA1930.2	CTCF	chr8_hap1_hsa10	17651900	17651932	+	23.8692	6.03e-09	0.0138	ATGTAGGAACGATTAATGGCCACCAGGgggcag
MA1930.2	CTCF	chr5_hap1_hsa6	39161226	39161258	+	23.8692	6.03e-09	0.0138	CTGCACCGCCTCTCCCCGCCCCCCAGGGTGCGC
MA1930.2	CTCF	chr20_hap1_hsa19	2565024	2565056	-	23.8598	6.07e-09	0.0139	GAGCGCCTCCTCGGCGTGTCCAGCAGAGGGCGC
MA1930.2	CTCF	chr6_hap1_hsa7	11749890	11749922	+	23.8598	6.07e-09	0.0139	CTGCACTGCGGTGCCTGGGTCTCTAGGGGGAAG
MA1930.2	CTCF	chr1_hap1_hsa1	41297910	41297942	-	23.8598	6.07e-09	0.0139	GTGCAACTTCAGACCCCTGGCAGCAGATGGCAG
MA1930.2	CTCF	chr19_hap1_hsa17	90245930	90245962	+	23.8598	6.07e-09	0.0139	cagcatctctggcctctacccaccagaGGCCAC
MA1930.2	CTCF	chr14_hap1_hsa13	116955935	116955967	+	23.8598	6.07e-09	0.0139	CTGCACTGCTCTAGGGCTTCCTGCAGGGGGAAG
MA1930.2	CTCF	chr3_hap1_hsa4	173869521	173869553	-	23.8598	6.07e-09	0.0139	TTGCAATTCAAGGACACTGCCACTAGATGGTAA
MA1930.2	CTCF	chr22_hap1_hsa21	26393979	26394011	+	23.8505	6.11e-09	0.0139	TTGCAATTGGAATGCGCCGCCACCAGGTGGAAG
MA1930.2	CTCF	chr17_hap1_hsa18	47055703	47055735	+	23.8505	6.11e-09	0.0139	GTGCAAGGCTGGAGGGTCCCCTGCAGGGGGCAC
MA1930.2	CTCF	chr19_hap1_hsa17	53521792	53521824	+	23.8505	6.11e-09	0.0139	TTGCACCTCACGTACCCCTCCAGCAGGGGGGGG
MA1930.2	CTCF	chr14_hap1_hsa13	61056048	61056080	-	23.8505	6.11e-09	0.0139	AAGCATTCCTGACCTTGGGCCACCAGGTGGCAT
MA1930.2	CTCF	chr19_hap1_hsa17	95551154	95551186	-	23.8505	6.11e-09	0.0139	CAGCTGTGGGTGGTCCTGCCCAGCAGGTGGGGG
MA1930.2	CTCF	chr9_hap1_hsa11	114101382	114101414	+	23.8505	6.11e-09	0.0139	CTGAAGTATCTCTTTCTTTCCACTAGGGGGAGC
MA1930.2	CTCF	chr22_hap1_hsa21	14841053	14841085	-	23.8411	6.15e-09	0.014	CTGCACTTCCCAGACACCCCCAGCGGGGTGCAC
MA1930.2	CTCF	chr8_hap1_hsa10	17654979	17655011	+	23.8411	6.15e-09	0.014	ATGTAGGAACGATTAATGGCCACCAGAGGGCAC
MA1930.2	CTCF	chrX_hap1_hsaX	18874359	18874391	-	23.8411	6.15e-09	0.014	TTGTAGTTTGTGCTGTGATCCAGTAGATGGCAC
MA1930.2	CTCF	chr23_hap1_hsa22	46717444	46717476	+	23.8411	6.15e-09	0.014	GGGCAGCTCCAGCCTGGGGCCTCAAGGGGGTAG
MA1930.2	CTCF	chr12_hap1_hsa2a	52392767	52392799	-	23.8411	6.15e-09	0.014	CTGCAATTTGAAGAGTACTCCTCTAGAGGGCAC
MA1930.2	CTCF	chrX_hap1_hsaX	60850345	60850377	-	23.8411	6.15e-09	0.014	TTGTAGTTTTGTCTGTGTTCCAGTAGATGGCGC
MA1930.2	CTCF	chrX_hap1_hsaX	60935340	60935372	+	23.8411	6.15e-09	0.014	TTGTAGTTTTGTCTGTGTTCCAGTAGATGGCGC
MA1930.2	CTCF	chr7_hap1_hsa8	89643135	89643167	+	23.8411	6.15e-09	0.014	CAGCAGGTGTCACTTTTAACCACAAGGTGGCAG
MA1930.2	CTCF	chr5_hap1_hsa6	153844078	153844110	+	23.8411	6.15e-09	0.014	ATGAGGTTCCTCCACCATTCCAGCAGAGGGCAC
MA1930.2	CTCF	chr1_hap1_hsa1	157675808	157675840	-	23.8411	6.15e-09	0.014	GTGAGGTTGGACCTGCAGACCAGTAGGTGGCAC
MA1930.2	CTCF	chr5_hap1_hsa6	10892502	10892534	-	23.8318	6.19e-09	0.014	GGGCATTTCTCCAGTTTGGACAGCAGGTGGCAC
MA1930.2	CTCF	chr19_hap1_hsa17	17771660	17771692	-	23.8318	6.19e-09	0.014	CTGCAGGGCGAGGAAGTGGTCGGCTGGGGGCGG
MA1930.2	CTCF	chr19_hap1_hsa17	35517733	35517765	-	23.8318	6.19e-09	0.014	CAGCATCTCTGGCCTCTGCCCACCAGATGCCAG
MA1930.2	CTCF	chr19_hap1_hsa17	35574634	35574666	+	23.8318	6.19e-09	0.014	cagcatctctggcctctgcccaccaGATGCCAG
MA1930.2	CTCF	chr20_hap1_hsa19	35819358	35819390	+	23.8318	6.19e-09	0.014	CTGAACCCTCCCTGCGCCCCCACCAGGGGGCAC
MA1930.2	CTCF	chr18_hap1_hsa16	35978177	35978209	+	23.8318	6.19e-09	0.014	CTGTCACGCCTGGACAGGGCCactagagggctc
MA1930.2	CTCF	chr19_hap1_hsa17	36570847	36570879	-	23.8318	6.19e-09	0.014	CAGCATCTCTGGCCTCTGCCCACCAGATGCCAG
MA1930.2	CTCF	chr19_hap1_hsa17	37015807	37015839	+	23.8318	6.19e-09	0.014	cagcatctctggcctctgcccaccaGATGCCAG
MA1930.2	CTCF	chr8_hap1_hsa10	54590524	54590556	-	23.8318	6.19e-09	0.014	TTGCTATGCCAACAACCTGCCTCTAGATGGCAA
MA1930.2	CTCF	chr8_hap1_hsa10	54837950	54837982	+	23.8318	6.19e-09	0.014	TTGCTATGCCAACAACCTGCCTCTAGATGGCAA
MA1930.2	CTCF	chr8_hap1_hsa10	54979896	54979928	+	23.8318	6.19e-09	0.014	ATCCAGTGCTTTCAGCTTGCCACCAGGTGGCAA
MA1930.2	CTCF	chr16_hap1_hsa15	67660131	67660163	-	23.8318	6.19e-09	0.014	CTGCGGTACCCAATTATTGCCACTGGGCGGCAG
MA1930.2	CTCF	chr19_hap1_hsa17	81124472	81124504	+	23.8318	6.19e-09	0.014	cagcatctctggcctctgcccaccaGATGCCAG
MA1930.2	CTCF	chr1_hap1_hsa1	82979843	82979875	-	23.8318	6.19e-09	0.014	CTGCAATTTGCATATTCTGCCAGCAGGTGACAG
MA1930.2	CTCF	chr2_hap1_hsa3	198803502	198803534	+	23.8318	6.19e-09	0.014	TTGCAGGGTCAGGAGGTGAACACCAGGTGGccc
MA1930.2	CTCF	chr2_hap1_hsa3	200823699	200823731	-	23.8318	6.19e-09	0.014	TTGCAGGGTCAGGAGGTGAACACCAGGTGGCCC
MA1930.2	CTCF	chr11_hap1_hsa9	5436611	5436643	-	23.8224	6.23e-09	0.014	CTGTCACACCCGGACAGGGCCACCAGAGGGCTC
MA1930.2	CTCF	chr9_hap1_hsa11	7471476	7471508	-	23.8224	6.23e-09	0.014	CTGATGTCACCAGCAGAGGCCACCAGGTGGTGC
MA1930.2	CTCF	chr3_hap1_hsa4	7981395	7981427	-	23.8224	6.23e-09	0.014	TTGCAGATTCAGGCCTGGGCCAGGAGAGGTCGC
MA1930.2	CTCF	chr20_hap1_hsa19	8527864	8527896	+	23.8224	6.23e-09	0.014	GTGCAGTGCAGGATGCAGTCCAGTAGATCGCAC
MA1930.2	CTCF	chr1_hap1_hsa1	13920191	13920223	-	23.8224	6.23e-09	0.014	CAGCACTCCTGGCCTCTACCCACTAGATGTCAG
MA1930.2	CTCF	chr19_hap1_hsa17	14937325	14937357	-	23.8224	6.23e-09	0.014	CAGGTCTGATGCCCGGTGGCCACCAGGTGGCGC
MA1930.2	CTCF	chr5_hap1_hsa6	30822601	30822633	+	23.8224	6.23e-09	0.014	GTGCTGTTACCATCACTTGTCAGTAGGTGGCAG
MA1930.2	CTCF	chr12_hap1_hsa2a	48365013	48365045	+	23.8224	6.23e-09	0.014	CTGCGCTTTCTCCCCTCCGCCGAAAGAGGGCGC
MA1930.2	CTCF	chr20_hap1_hsa19	52413687	52413719	+	23.8224	6.23e-09	0.014	ATGCAATCCAGGCATCCACCCAGGAGGAGGCAC
MA1930.2	CTCF	chr19_hap1_hsa17	95689728	95689760	+	23.8224	6.23e-09	0.014	CTGCGACGCACGCTCGGGGCCAGCGGGGGGTGA
MA1930.2	CTCF	chr9_hap1_hsa11	114635704	114635736	-	23.8224	6.23e-09	0.014	CTGTAGTGCCAAGTGGCAGACAGAAGGAGGCAG
MA1930.2	CTCF	chr1_hap1_hsa1	120718521	120718553	+	23.8224	6.23e-09	0.014	CTGCAGACCAAGCTCCTGACCACCAGGAGTCTG
MA1930.2	CTCF	chr3_hap1_hsa4	122437852	122437884	-	23.8224	6.23e-09	0.014	AAGCTGTTGTGGACTACTGCCACCAGGTGGCAG
MA1930.2	CTCF	chr4_hap1_hsa5	136469098	136469130	-	23.8224	6.23e-09	0.014	CTGCACTCCCCCAGCCTGGGCAATAGAGGGGAC
MA1930.2	CTCF	chr6_hap1_hsa7	164220686	164220718	+	23.8224	6.23e-09	0.014	GGGCCCCTCCCCGTGTGGGCCGCCAGATGGCGC
MA1930.2	CTCF	chr11_hap1_hsa9	3761225	3761257	+	23.8131	6.27e-09	0.0141	CTGCCCCGCCCCCCGCCACCCTCCAGGGGACAG
MA1930.2	CTCF	chr20_hap1_hsa19	6981327	6981359	-	23.8131	6.27e-09	0.0141	GCGCCGTTTCCGATCATGCCCGGCAGAGGGCGC
MA1930.2	CTCF	chr21_hap1_hsa20	18873141	18873173	-	23.8131	6.27e-09	0.0141	GTGCAGTTCAAGCTGCAGTCCAGTAGTTGGCAT
MA1930.2	CTCF	chr12_hap1_hsa2a	105224632	105224664	-	23.8131	6.27e-09	0.0141	TTGCAGTACATATGTGCTGCCAGAAGGTGGCGA
MA1930.2	CTCF	chr5_hap1_hsa6	162857421	162857453	-	23.8131	6.27e-09	0.0141	CTGACCTGACTGCTAGAAGCCAGTAGGGGGCAC
MA1930.2	CTCF	chr1_hap1_hsa1	197543386	197543418	+	23.8131	6.27e-09	0.0141	CCGCAGTCCCGGCCGGCGACCGGCAGAGCGCGG
MA1930.2	CTCF	chr9_hap1_hsa11	6731526	6731558	+	23.8037	6.32e-09	0.0141	CTGCAGTTTGAAGCCCCCGACAGCTGGGGGAGG
MA1930.2	CTCF	chr20_hap1_hsa19	17887833	17887865	+	23.8037	6.32e-09	0.0141	CTGCGGCCCCGACCGCGCGTCGGGAGGGGGCGC
MA1930.2	CTCF	chr22_hap1_hsa21	42264067	42264099	-	23.8037	6.32e-09	0.0141	AAGCTGTGCTGGCTCGCAGCCACCAGATGGGAG
MA1930.2	CTCF	chr18_hap1_hsa16	48027102	48027134	-	23.8037	6.32e-09	0.0141	CAGCACCCCTCGCCCCTACCCACCAGATGCCAC
MA1930.2	CTCF	chr20_hap1_hsa19	53214671	53214703	-	23.8037	6.32e-09	0.0141	CCGCAGTGCCGCATTCGCGCCGGGGGAGGGAGC
MA1930.2	CTCF	chr1_hap1_hsa1	177447647	177447679	-	23.8037	6.32e-09	0.0141	CAGCAGTGCCAATACACCAGCAACAGGTGGCAC
MA1930.2	CTCF	chr11_hap1_hsa9	10586531	10586563	+	23.7944	6.36e-09	0.0142	CTGGTCTTCTTGGCTCTGGACACCAGGGGGCGC
MA1930.2	CTCF	chr7_hap1_hsa8	68518074	68518106	-	23.7944	6.36e-09	0.0142	CTGCAGCCATCAGAGTTCCCCACTTGGGGGCAC
MA1930.2	CTCF	chr10_hap1_hsa12	103820933	103820965	-	23.7944	6.36e-09	0.0142	CTGCGCCTCCAACCGAGCGCCGACAGAGGGCGC
MA1930.2	CTCF	chr1_hap1_hsa1	127651535	127651567	+	23.7944	6.36e-09	0.0142	CTGTAGTTACCAGTCATTGTCACTAGATGGCAA
MA1930.2	CTCF	chr21_hap1_hsa20	11358345	11358377	+	23.785	6.4e-09	0.0143	GCGTTGCACCGCGTCCGGGCCACGAGGGGGCGC
MA1930.2	CTCF	chr18_hap1_hsa16	20060926	20060958	+	23.785	6.4e-09	0.0143	CTGCATTAACTCTTTCAGTCCACCAGAGGGCCA
MA1930.2	CTCF	chr10_hap1_hsa12	38816425	38816457	-	23.785	6.4e-09	0.0143	CTTCGGTGCCCCCAGCTGGGCGGGAGGGGGCGC
MA1930.2	CTCF	chr18_hap1_hsa16	49780235	49780267	+	23.785	6.4e-09	0.0143	AAGCAGTGCTTTGTCTCAGTCACCAGGTGGCAG
MA1930.2	CTCF	chr5_hap1_hsa6	59542344	59542376	-	23.785	6.4e-09	0.0143	CTGCAGTAAAACTACACGGCCACTGGGTGGAAA
MA1930.2	CTCF	chr21_hap1_hsa20	69633195	69633227	+	23.785	6.4e-09	0.0143	CTGTCCCTCCTGTGAGTGGCCACCAGGGGGAGC
MA1930.2	CTCF	chr16_hap1_hsa15	76383895	76383927	+	23.785	6.4e-09	0.0143	AAGCAGTTCCCACACATAACCTGTAGGTGGCAT
MA1930.2	CTCF	chr18_hap1_hsa16	11450718	11450750	+	23.7757	6.44e-09	0.0143	CTCCAGCTCCCAGTTCCCCCCAGCAGGTGCCAC
MA1930.2	CTCF	chr17_hap1_hsa18	37449638	37449670	+	23.7757	6.44e-09	0.0143	ATGTACTACTTTCTCTAGGCCAGTAGAGGGCAG
MA1930.2	CTCF	chr6_hap1_hsa7	43991094	43991126	+	23.7757	6.44e-09	0.0143	TTGTGCTGCCCTCCTGAGTCCACTAGGGGGCGA
MA1930.2	CTCF	chr12_hap1_hsa2a	59912932	59912964	+	23.7757	6.44e-09	0.0143	ctgcatccctggcctctacccactagatggcCA
MA1930.2	CTCF	chr19_hap1_hsa17	93608004	93608036	+	23.7757	6.44e-09	0.0143	CTGCTGTCCCGGGCCCACCCCACCTGGAGGCTC
MA1930.2	CTCF	chr4_hap1_hsa5	150065418	150065450	-	23.7757	6.44e-09	0.0143	TGGCACTTGGAGCCACTGGCCACCAGGGGCCGT
MA1930.2	CTCF	chr20_hap1_hsa19	46402592	46402624	+	23.7664	6.49e-09	0.0144	CTGACATTGCTGCTCCAAGCCGCCAGAGGGCGC
MA1930.2	CTCF	chr10_hap1_hsa12	52177779	52177811	+	23.7664	6.49e-09	0.0144	GGGCCGTTCTCCACGCATGCCAGTAGGTGGTGC
MA1930.2	CTCF	chr7_hap1_hsa8	105428147	105428179	-	23.7664	6.49e-09	0.0144	CTGCAGCTGACTCCTGAGGGCAGGAGGGGGAGC
MA1930.2	CTCF	chr4_hap1_hsa5	166148641	166148673	+	23.7664	6.49e-09	0.0144	GTGCAGACCCCCCTCCGATCCAGCTGAGGGCAT
MA1930.2	CTCF	chr1_hap1_hsa1	230792130	230792162	-	23.7664	6.49e-09	0.0144	CAGCCGGGCCCCCGTGTAGCCAGCAGAGGGGAG
MA1930.2	CTCF	chrX_hap1_hsaX	3032594	3032626	+	23.757	6.53e-09	0.0145	AGGCACTGAGAGCCTCCCACCAGGAGAGGGCAC
MA1930.2	CTCF	chr20_hap1_hsa19	8642169	8642201	+	23.757	6.53e-09	0.0145	CCGCGCCTGCGCGCTGCGGCCCGCAGGGGGCGC
MA1930.2	CTCF	chrY_hap2_hsaY	33613923	33613955	-	23.757	6.53e-09	0.0145	AGGCACTGAGAGCCTCCCACCAGGAGAGGGCAC
MA1930.2	CTCF	chr6_hap1_hsa7	39700261	39700293	-	23.757	6.53e-09	0.0145	TTGCTGTGTCTGAGATCTGCCACGAGATGGCAG
MA1930.2	CTCF	chr8_hap1_hsa10	17653770	17653802	+	23.7477	6.57e-09	0.0145	ATGTAGGAACTACTAACGGCCACtagagggcag
MA1930.2	CTCF	chr16_hap1_hsa15	43894746	43894778	-	23.7477	6.57e-09	0.0145	CAGCAATTCCTCAGCTCATCCTCTAGATGGCAG
MA1930.2	CTCF	chr23_hap1_hsa22	51841661	51841693	-	23.7477	6.57e-09	0.0145	CTGCACTGCACCCACACCATCACCAGAGGACCC
MA1930.2	CTCF	chr7_hap1_hsa8	59087241	59087273	-	23.7477	6.57e-09	0.0145	CTGCAGTTCTGCAGCCAGACCAGCAGAGGAAAT
MA1930.2	CTCF	chr1_hap1_hsa1	65826186	65826218	+	23.7477	6.57e-09	0.0145	cagcactcCTagcctccacccactagatgccag
MA1930.2	CTCF	chr1_hap1_hsa1	72180072	72180104	-	23.7477	6.57e-09	0.0145	GTGCTCATGACAAATGCGGCCACTAGAGGGCGC
MA1930.2	CTCF	chr9_hap1_hsa11	124565583	124565615	+	23.7477	6.57e-09	0.0145	ATGCAGGCCCCAGGGAAAGCCACAAGGGGTCGC
MA1930.2	CTCF	chrX_hap1_hsaX	132531925	132531957	+	23.7477	6.57e-09	0.0145	CTGTTATGCCTGGACAGGGCCACTAGAGGgttc
MA1930.2	CTCF	chr7_hap1_hsa8	136999089	136999121	-	23.7477	6.57e-09	0.0145	GTGTGGTGTAACCTACAGGCCAGTAGATGGTGC
MA1930.2	CTCF	chr4_hap1_hsa5	147717120	147717152	-	23.7477	6.57e-09	0.0145	ATGTGGTAGCATACTGTGGCCACCAGAGGGCAC
MA1930.2	CTCF	chr4_hap1_hsa5	149221651	149221683	-	23.7477	6.57e-09	0.0145	CTGCGCCTTCACAGATTAGCCACCAGAGGGCTC
MA1930.2	CTCF	chr4_hap1_hsa5	161090009	161090041	-	23.7477	6.57e-09	0.0145	TTGGTGTTCCTCCATGTTGCCACTAGATGGCAG
MA1930.2	CTCF	chr5_hap1_hsa6	170736206	170736238	+	23.7477	6.57e-09	0.0145	GTGCCCCGCGTCGCTGCAGCCGGCAGGGGGCAG
MA1930.2	CTCF	chr5_hap1_hsa6	11954922	11954954	-	23.7383	6.62e-09	0.0145	CTGCTGTTCCAACTGCTTCCCAGACGGGGCCGC
MA1930.2	CTCF	chr18_hap1_hsa16	15097056	15097088	+	23.7383	6.62e-09	0.0145	CCGCCGTGGCTGTAACTGACCTCTAGGTGGCGG
MA1930.2	CTCF	chr4_hap1_hsa5	59918914	59918946	-	23.7383	6.62e-09	0.0145	CAGCACTGTTGGCCTCTACCCACCAGATGCCAG
MA1930.2	CTCF	chr16_hap1_hsa15	60374149	60374181	-	23.7383	6.62e-09	0.0145	CTGCAGGGAGCCAAGGAGCCCAGCAGAGGGCTT
MA1930.2	CTCF	chr14_hap1_hsa13	65997516	65997548	-	23.7383	6.62e-09	0.0145	ATGCAGTTCTGCATCTTTTTCACAAGATGGCAC
MA1930.2	CTCF	chr8_hap1_hsa10	75979469	75979501	-	23.7383	6.62e-09	0.0145	GTGTAGTTCAGACTGCAGGCCAGTAGGTGACAT
MA1930.2	CTCF	chr16_hap1_hsa15	92125155	92125187	-	23.7383	6.62e-09	0.0145	CTGCAGTACCCTCTCATAACCAGGAGATGGGTG
MA1930.2	CTCF	chr2_hap1_hsa3	122387968	122388000	-	23.7383	6.62e-09	0.0145	TTGTAGTTTGGGCTACAATCCAGTAGGTGGTGC
MA1930.2	CTCF	chr1_hap1_hsa1	125975078	125975110	-	23.7383	6.62e-09	0.0145	GTGCAGTTCAACCTACAAGCCAATAGACGGCGA
MA1930.2	CTCF	chr2_hap1_hsa3	174310288	174310320	+	23.7383	6.62e-09	0.0145	ctgCAATTTAGTTATGTTACCACCAGGAGGCAG
MA1930.2	CTCF	chr17_hap1_hsa18	28353740	28353772	+	23.729	6.66e-09	0.0146	ATGCAGTTCTTCCTCATTCCCAGTAGAGAGCAG
MA1930.2	CTCF	chr22_hap1_hsa21	32495969	32496001	+	23.729	6.66e-09	0.0146	CTGCTGCTTATTAACATCTCCACCAGGGGGCAG
MA1930.2	CTCF	chr8_hap1_hsa10	51754113	51754145	-	23.729	6.66e-09	0.0146	ATCCAGTGCATTCAGCTTGCCACCAGGTGGCAA
MA1930.2	CTCF	chr7_hap1_hsa8	86248539	86248571	+	23.729	6.66e-09	0.0146	TTGCAGTTCATTCTTTATTCCAGTAGGTGTCAC
MA1930.2	CTCF	chr11_hap1_hsa9	108766422	108766454	+	23.729	6.66e-09	0.0146	CTGCAATTTTCCACTTCAACCAGCAGGCGGTGC
MA1930.2	CTCF	chr4_hap1_hsa5	175868803	175868835	+	23.729	6.66e-09	0.0146	CTGCCCTGCAGGCCTGGAGCCTCCTGAGGGCAG
MA1930.2	CTCF	chr3_hap1_hsa4	9140583	9140615	-	23.7196	6.71e-09	0.0146	GTGCAGCTCCAGCCTGTGGGCAGTTGGGGTCAC
MA1930.2	CTCF	chr16_hap1_hsa15	26268989	26269021	+	23.7196	6.71e-09	0.0146	TTGCCTTGTTTTCAGCTAGCCAGAAGGGGGCGC
MA1930.2	CTCF	chr21_hap1_hsa20	35754756	35754788	-	23.7196	6.71e-09	0.0146	GTGTAGAGCACAGACCAGGCCAGGAGATGGCAG
MA1930.2	CTCF	chr21_hap1_hsa20	38311660	38311692	-	23.7196	6.71e-09	0.0146	GCGCACTTGCAAGGGGTGGACAGCAGGGGGCAC
MA1930.2	CTCF	chr16_hap1_hsa15	43896458	43896490	-	23.7196	6.71e-09	0.0146	CTGCACTCTCACCTATCAGCCACTAGAGAGCAT
MA1930.2	CTCF	chr9_hap1_hsa11	70469734	70469766	-	23.7196	6.71e-09	0.0146	TTGCACTGGCCTCCAGCCTCCTCCAGGGGTCGG
MA1930.2	CTCF	chr15_hap1_hsa14	103236480	103236512	+	23.7196	6.71e-09	0.0146	cagatggtGCCGCCCGTGGCCGCCAGGGGGCGG
MA1930.2	CTCF	chrX_hap1_hsaX	115683273	115683305	-	23.7196	6.71e-09	0.0146	CTGCAATTAGGGTATACTGCCACTAGATGACAG
MA1930.2	CTCF	chr4_hap1_hsa5	137686376	137686408	-	23.7196	6.71e-09	0.0146	GCGCACCTTCCTCATCTCTCCACCAGGTGGCAG
MA1930.2	CTCF	chr8_hap1_hsa10	145067254	145067286	+	23.7196	6.71e-09	0.0146	TGGAAGTGACTCGGGGCTGCCACCAGGGGGCAG
MA1930.2	CTCF	chr4_hap1_hsa5	168259182	168259214	+	23.7196	6.71e-09	0.0146	TTGCAGGTGTCTGACTTGCCCAACAGGTGGCGC
MA1930.2	CTCF	chr20_hap1_hsa19	15382483	15382515	-	23.7103	6.75e-09	0.0147	CAGCAGGCCCAACCTCAGTCCCCTAGGGGGAGC
MA1930.2	CTCF	chr8_hap1_hsa10	16587006	16587038	-	23.7103	6.75e-09	0.0147	CAGCACCCCCGGCCCTCACCCACTAGATGGTAG
MA1930.2	CTCF	chr7_hap1_hsa8	33960004	33960036	+	23.7103	6.75e-09	0.0147	CTGCCGTTGCCCCTCACTGCCACACGGTGCCAC
MA1930.2	CTCF	chr12_hap1_hsa2a	41766129	41766161	+	23.7103	6.75e-09	0.0147	GTGCAGTTCAATTGATAAGCCAGTAGACGGCAC
MA1930.2	CTCF	chr2_hap1_hsa3	44338225	44338257	+	23.7103	6.75e-09	0.0147	ATGCAGTACTCACACATGGCCAAGAGATGGTGC
MA1930.2	CTCF	chr8_hap1_hsa10	88257792	88257824	-	23.7103	6.75e-09	0.0147	CGGCATTACCCGGGATTTCCCACCAGAGGTCGC
MA1930.2	CTCF	chr1_hap1_hsa1	98662265	98662297	+	23.7103	6.75e-09	0.0147	ACGCAGAGCCGGGCCTGTACCACCAGGGGGCAA
MA1930.2	CTCF	chr11_hap1_hsa9	114979009	114979041	-	23.7103	6.75e-09	0.0147	CTGCAGAGGTCTCTCTGGGTCAGCAGGAGGCAG
MA1930.2	CTCF	chrX_hap1_hsaX	151735459	151735491	+	23.7103	6.75e-09	0.0147	CTGCAATCCAGTCGAACCAGCAGGAGAGGGCGC
MA1930.2	CTCF	chrX_hap1_hsaX	151780149	151780181	-	23.7103	6.75e-09	0.0147	CTGCAATCCAGTCGAACCAGCAGGAGAGGGCGC
MA1930.2	CTCF	chr6_hap1_hsa7	169774609	169774641	-	23.7103	6.75e-09	0.0147	CTGAACATGCCTCGGCTGGCCGCCAGGTGGCAG
MA1930.2	CTCF	chr17_hap1_hsa18	23875148	23875180	-	23.7009	6.79e-09	0.0148	TTGCAGTCACAGAGCCCGGTCTCAAGATGGCAC
MA1930.2	CTCF	chr4_hap1_hsa5	54338562	54338594	+	23.7009	6.79e-09	0.0148	AAGCAATGGTGCCCTAAGGCCTGAAGGGGGCGC
MA1930.2	CTCF	chr15_hap1_hsa14	89385368	89385400	-	23.7009	6.79e-09	0.0148	CTGCAGTCCCCTGCAGGGGCCACCTGGGGCAGA
MA1930.2	CTCF	chr16_hap1_hsa15	91776907	91776939	+	23.7009	6.79e-09	0.0148	GAGCAGTCCCCACTCAGGGCCCCCaggaggaac
MA1930.2	CTCF	chr13_hap1_hsa2b	117529918	117529950	+	23.7009	6.79e-09	0.0148	CTGCTCTCCCTGCGTCCTCCCAGTAGAAGGCCC
MA1930.2	CTCF	chr23_hap1_hsa22	24136360	24136392	+	23.6916	6.84e-09	0.0148	CCGCGGTCAAGCCCTCTAGCCAGCAGATGGAGG
MA1930.2	CTCF	chr11_hap1_hsa9	24292238	24292270	-	23.6916	6.84e-09	0.0148	CGGCAGGGGGCAGCAGGGGGCAGCAGAGGGCGG
MA1930.2	CTCF	chrX_hap1_hsaX	29237804	29237836	+	23.6916	6.84e-09	0.0148	ATGAGGTTTCTCCACCCCTCCAGTAGAGGGCGC
MA1930.2	CTCF	chr16_hap1_hsa15	66949349	66949381	-	23.6916	6.84e-09	0.0148	CAGCAGGGCCTCCAATTGAACACCTGGGGGCAC
MA1930.2	CTCF	chr7_hap1_hsa8	76767892	76767924	-	23.6916	6.84e-09	0.0148	CTGCTGTCCCAGAGACAGACCTGAAGGGGCCGC
MA1930.2	CTCF	chr5_hap1_hsa6	80173675	80173707	-	23.6916	6.84e-09	0.0148	TTGTAATTTGGGCTACAATCCAGTAGATGGCGC
MA1930.2	CTCF	chr8_hap1_hsa10	94870069	94870101	+	23.6916	6.84e-09	0.0148	CTGCTGTCCCAGAGACAGACCTGAAGGGGCCGC
MA1930.2	CTCF	chr13_hap1_hsa2b	134147986	134148018	-	23.6916	6.84e-09	0.0148	CAGCACTGGCCCCGATTGGCCAGCTGGTGGGGG
MA1930.2	CTCF	chr6_hap1_hsa7	163629245	163629277	-	23.6916	6.84e-09	0.0148	CTGCATCCCTGGCTTCTATCCACCAGATGACAG
MA1930.2	CTCF	chr2_hap1_hsa3	190602691	190602723	+	23.6916	6.84e-09	0.0148	gttCAGTTCAGGCTGAAGACCAGTAGGAGGCGC
MA1930.2	CTCF	chr7_hap1_hsa8	7352760	7352792	+	23.6822	6.89e-09	0.0149	CAGTAGTGGCATGAAGCCGCCACCAGGGGGCCA
MA1930.2	CTCF	chr5_hap1_hsa6	46215439	46215471	+	23.6822	6.89e-09	0.0149	CAGCCACCCCTGCACCTGGCCGCAAGAGGGCAC
MA1930.2	CTCF	chr15_hap1_hsa14	52498254	52498286	+	23.6822	6.89e-09	0.0149	cagcattcctggcctctacccactagaggCCAG
MA1930.2	CTCF	chr16_hap1_hsa15	81448745	81448777	+	23.6822	6.89e-09	0.0149	CTATCCTGCCAGACCGCCGCCACCAGAGGGCGC
MA1930.2	CTCF	chr14_hap1_hsa13	104199578	104199610	+	23.6822	6.89e-09	0.0149	ctgcagtactccagcctgggcagcagaaggaga
MA1930.2	CTCF	chr3_hap1_hsa4	139548439	139548471	-	23.6822	6.89e-09	0.0149	ATGCATTTCCAAAATCTTACCACAGGGGGGCAG
MA1930.2	CTCF	chr4_hap1_hsa5	140430290	140430322	-	23.6822	6.89e-09	0.0149	GTGTCGGTTCCCGTCCTGACCTGCAGGGGGCAC
MA1930.2	CTCF	chr11_hap1_hsa9	4408245	4408277	+	23.6729	6.93e-09	0.0149	GTGCCCTGTGGTGACAGCACCACCAGGGGGCAG
MA1930.2	CTCF	chr1_hap1_hsa1	15993056	15993088	-	23.6729	6.93e-09	0.0149	CTGCAGAGGGGAGGCCAGGCCAGGAGGTGGGGG
MA1930.2	CTCF	chr17_hap1_hsa18	42047214	42047246	+	23.6729	6.93e-09	0.0149	ATGTACTTCTACGTGTCAGGCAGCAGGGGGCAG
MA1930.2	CTCF	chr5_hap1_hsa6	152934192	152934224	+	23.6729	6.93e-09	0.0149	GTGCAGTTCAACCTATGAGCCAGTAGATAGTGC
MA1930.2	CTCF	chr9_hap1_hsa11	24081612	24081644	+	23.6636	6.98e-09	0.015	GTGCAGAGAGTGCCCCTGGGCAGTAGAAGGCAC
MA1930.2	CTCF	chr5_hap1_hsa6	48551412	48551444	+	23.6636	6.98e-09	0.015	GTGTTGTTAGGCAGTCTGTCCTCTAGGGGGCGC
MA1930.2	CTCF	chr2_hap1_hsa3	50290487	50290519	+	23.6636	6.98e-09	0.015	TTGCAGTGGGGGAACCTGAACACCAGGGGGTGT
MA1930.2	CTCF	chr4_hap1_hsa5	55739461	55739493	-	23.6636	6.98e-09	0.015	CTGCACGTGGCAGAAGTCACCGCCAGATGGCAC
MA1930.2	CTCF	chr21_hap1_hsa20	70201994	70202026	-	23.6636	6.98e-09	0.015	GGGCAGGGTCGGAAGCCGCCCGCCAGGGGGAGC
MA1930.2	CTCF	chr19_hap1_hsa17	74577282	74577314	+	23.6636	6.98e-09	0.015	GGGCAGTGGCTCCCTCCTACCACTAGGTGGGGA
MA1930.2	CTCF	chr8_hap1_hsa10	83502234	83502266	-	23.6636	6.98e-09	0.015	CTGATGTGCTACACTGTAGCCACTGGGTGGCAG
MA1930.2	CTCF	chr14_hap1_hsa13	84699032	84699064	+	23.6636	6.98e-09	0.015	GTGCAGTTTGTTTTGCAAGCCAGTAGACGGCAC
MA1930.2	CTCF	chr2_hap1_hsa3	152679020	152679052	+	23.6636	6.98e-09	0.015	CTGCAATGCCCACCTGTCACCACAAGGGGCATG
MA1930.2	CTCF	chr2_hap1_hsa3	187218467	187218499	-	23.6636	6.98e-09	0.015	CTGCACCTGCGCCTGATGGCCACCTGGTGGGGA
MA1930.2	CTCF	chr18_hap1_hsa16	5650540	5650572	-	23.6542	7.02e-09	0.0151	GTGCTGTGGCGGCGACGGGACACACGGGGGCGC
MA1930.2	CTCF	chr2_hap1_hsa3	54328703	54328735	-	23.6542	7.02e-09	0.0151	GTGCAGGGCCTGGTCTTCACCAGCAGACGGCTG
MA1930.2	CTCF	chr6_hap1_hsa7	85287983	85288015	-	23.6542	7.02e-09	0.0151	CTGCGGGCGTTCCTCCAGGCCTGCGGAGGGCGC
MA1930.2	CTCF	chr8_hap1_hsa10	145413215	145413247	-	23.6542	7.02e-09	0.0151	CTGCTCTGCGCCCCGCTGGCCGCCTGGGGCCCG
MA1930.2	CTCF	chr1_hap1_hsa1	205807533	205807565	+	23.6542	7.02e-09	0.0151	GGGTACTTCTAGGAACTGCCCACTAGGTGGCAG
MA1930.2	CTCF	chr1_hap1_hsa1	219124534	219124566	-	23.6542	7.02e-09	0.0151	ATGCAGTGTACTACCTTGTCCACTAGGTGGTGA
MA1930.2	CTCF	chr11_hap1_hsa9	6696464	6696496	-	23.6449	7.07e-09	0.0151	GCGGAGTCCTGCCGTGCAGCCACCAGAGGGCGG
MA1930.2	CTCF	chr17_hap1_hsa18	88425317	88425349	-	23.6449	7.07e-09	0.0151	CTGCAGCTCCTGCCTTCCTGCAGCAGGAGGTGG
MA1930.2	CTCF	chr1_hap1_hsa1	91424392	91424424	+	23.6449	7.07e-09	0.0151	CTGCAGTTCTCCTCTGTACCCTCTGGGGGTCAG
MA1930.2	CTCF	chr15_hap1_hsa14	103402604	103402636	-	23.6449	7.07e-09	0.0151	CTGCAGCGGCCCACGCTGCCCCACTGGGGGCGC
MA1930.2	CTCF	chr6_hap1_hsa7	107655598	107655630	+	23.6449	7.07e-09	0.0151	CAGCTGTTCACTCCATCTGCCACATGGTGGCAC
MA1930.2	CTCF	chr8_hap1_hsa10	128644199	128644231	-	23.6449	7.07e-09	0.0151	ATGCTATGTCCACCTTCTTCCACTAGAGGGCCC
MA1930.2	CTCF	chr1_hap1_hsa1	207803771	207803803	+	23.6449	7.07e-09	0.0151	CTGCCCGGCCGGAGGGAGGCCACCGGGGGTCGC
MA1930.2	CTCF	chr20_hap1_hsa19	4078580	4078612	+	23.6355	7.12e-09	0.0152	CTGCAAATACCCGGCTGGACCACTAGAGGTCAg
MA1930.2	CTCF	chr3_hap1_hsa4	24784066	24784098	-	23.6355	7.12e-09	0.0152	CAGCAGCCCTGGCTTCTACCCACTAGATGCCAG
MA1930.2	CTCF	chr12_hap1_hsa2a	25423533	25423565	-	23.6355	7.12e-09	0.0152	GTGCAGTTCCGCAGAGCACTCTCCAGGTGGCGA
MA1930.2	CTCF	chr8_hap1_hsa10	35533657	35533689	+	23.6355	7.12e-09	0.0152	CTGCATTCCCGAATCCCGGCAGGCAGAGGGCTC
MA1930.2	CTCF	chr1_hap1_hsa1	46781801	46781833	+	23.6355	7.12e-09	0.0152	GTGCTCTGGCCCCGAGCTGGCACTAGAGGGCGT
MA1930.2	CTCF	chr4_hap1_hsa5	105294403	105294435	-	23.6355	7.12e-09	0.0152	GCGGAGTTCAGCACCGCGGCCAGCAGGGGGCGT
MA1930.2	CTCF	chr14_hap1_hsa13	105438959	105438991	+	23.6355	7.12e-09	0.0152	CTGCAGGGACTGCCAGCAGCCAGCAGGAGCTGC
MA1930.2	CTCF	chr13_hap1_hsa2b	142446062	142446094	-	23.6355	7.12e-09	0.0152	CTGCACTGGCTCCTCCTGGGCTGCACGGGGCGC
MA1930.2	CTCF	chr20_hap1_hsa19	19074192	19074224	-	23.6262	7.16e-09	0.0152	CATCCCTTCCCACCGCCTGCCACCAGGTGGCAC
MA1930.2	CTCF	chrX_hap1_hsaX	31619826	31619858	+	23.6262	7.16e-09	0.0152	CTGCAGTTAGCTGGAAGTTCCAGCAGGTGGCCA
MA1930.2	CTCF	chr20_hap1_hsa19	39107270	39107302	-	23.6262	7.16e-09	0.0152	CTGCCGTGGGCCCACCCTCCATGCAGGGGGCGC
MA1930.2	CTCF	chr21_hap1_hsa20	41539855	41539887	+	23.6262	7.16e-09	0.0152	ATGCTCTGAGGATTCTTCTCCACTAGAGGGCGC
MA1930.2	CTCF	chr22_hap1_hsa21	46826362	46826394	+	23.6262	7.16e-09	0.0152	TTGCCAGGCCTGGGCAGGGCCactagagggctc
MA1930.2	CTCF	chr15_hap1_hsa14	49795452	49795484	-	23.6262	7.16e-09	0.0152	TTGTTGTGGCGGCACTCAACCACAAGATGGCAG
MA1930.2	CTCF	chr20_hap1_hsa19	53590823	53590855	+	23.6262	7.16e-09	0.0152	CTGCTCGGCCTCACGCTCTGCACCAGGTGGCAG
MA1930.2	CTCF	chr4_hap1_hsa5	116722644	116722676	+	23.6262	7.16e-09	0.0152	TGGCATTGAAGCCCGGCTGCCGCCGGGGGGCGC
MA1930.2	CTCF	chr9_hap1_hsa11	131269521	131269553	-	23.6262	7.16e-09	0.0152	CTGATCCGCCCGCCCAGCTCCACCAGATGGCAG
MA1930.2	CTCF	chr3_hap1_hsa4	1113741	1113773	+	23.6168	7.21e-09	0.0153	CTGTGCTTCTCCCCCGGAGCCTGCAGAGGGAGC
MA1930.2	CTCF	chr20_hap1_hsa19	3403573	3403605	+	23.6168	7.21e-09	0.0153	CCGCGGTGACGCAGAGTGACCAGCAGGGGCCAC
MA1930.2	CTCF	chr6_hap1_hsa7	7478162	7478194	+	23.6168	7.21e-09	0.0153	CTGCTGtgtcccctggcaaccaccagcTGGGGC
MA1930.2	CTCF	chr10_hap1_hsa12	10310063	10310095	+	23.6168	7.21e-09	0.0153	CTGTTCTTACTGATGTTGACCACTAGATGGCAG
MA1930.2	CTCF	chr23_hap1_hsa22	35149511	35149543	-	23.6168	7.21e-09	0.0153	GTGCTGGTAGTGGAGCTGTCCAGCAGGGGGAGC
MA1930.2	CTCF	chr22_hap1_hsa21	43838713	43838745	-	23.6168	7.21e-09	0.0153	CTGCAGTCGGAGAGCCCCGCCAGCAGGGGCTTG
MA1930.2	CTCF	chr9_hap1_hsa11	53528197	53528229	+	23.6168	7.21e-09	0.0153	CTGCAAGGTggaggctgggcctggagagggcGC
MA1930.2	CTCF	chr11_hap1_hsa9	62775706	62775738	+	23.6168	7.21e-09	0.0153	CTGCCCTTATTACTGTCGGCCTCTAGAGGGAGC
MA1930.2	CTCF	chr12_hap1_hsa2a	68935581	68935613	+	23.6168	7.21e-09	0.0153	CTGCAATTTGGTGATTATGCCACTAGGTGACAC
MA1930.2	CTCF	chr19_hap1_hsa17	91150969	91151001	+	23.6168	7.21e-09	0.0153	CTGCCTGCACCGCGGCACACCTCCAGGGGGCGC
MA1930.2	CTCF	chr10_hap1_hsa12	133555688	133555720	-	23.6168	7.21e-09	0.0153	CCTCCCTTCCCCTCCATGGCCAGCAGGGGGCGC
MA1930.2	CTCF	chr1_hap1_hsa1	136131976	136132008	+	23.6168	7.21e-09	0.0153	aTGTCACTCCCTCATCCTGCCACCAGGTGGCAG
MA1930.2	CTCF	chr22_hap1_hsa21	6980791	6980823	+	23.6075	7.26e-09	0.0153	CTGCAGGCTCCACTGCAGCCCCCAAGGTGGCCC
MA1930.2	CTCF	chr12_hap1_hsa2a	20413398	20413430	-	23.6075	7.26e-09	0.0153	CTCCAGTGCCCGAGTAGAGGCAGCAGGTGGCTC
MA1930.2	CTCF	chr14_hap1_hsa13	21030130	21030162	+	23.6075	7.26e-09	0.0153	GTGCAGTTCATTAGCTCAGCCAGTAGAGGGAAT
MA1930.2	CTCF	chr12_hap1_hsa2a	26522975	26523007	-	23.6075	7.26e-09	0.0153	CGGAGCTGCGAGGACCCCGCCGCCAGGGGGCGC
MA1930.2	CTCF	chr19_hap1_hsa17	51910051	51910083	-	23.6075	7.26e-09	0.0153	CAGCAGTCCCCAGGCCTGGCCCCAGGATGGCCC
MA1930.2	CTCF	chr21_hap1_hsa20	67687415	67687447	-	23.6075	7.26e-09	0.0153	CGGCACCCCCAGCCCCCACCCACCAGGTGCCGA
MA1930.2	CTCF	chr1_hap1_hsa1	70568825	70568857	+	23.6075	7.26e-09	0.0153	CTGTAGTCCTGGCCTGGCCACAGCGGAGGGCGC
MA1930.2	CTCF	chr7_hap1_hsa8	85008652	85008684	+	23.6075	7.26e-09	0.0153	CCTCAGTTCACCATGACTGCCACTAGATGGCAC
MA1930.2	CTCF	chr10_hap1_hsa12	139447562	139447594	+	23.6075	7.26e-09	0.0153	CATCAGCTCCAgctcctgggcagcagagggcaG
MA1930.2	CTCF	chr3_hap1_hsa4	154163751	154163783	-	23.6075	7.26e-09	0.0153	TTGCAATGCCCTGTATTATCCAGTTGAGGGCAG
MA1930.2	CTCF	chr1_hap1_hsa1	222268747	222268779	-	23.6075	7.26e-09	0.0153	CTGCGGGGCTTTCAGGCGTCCACTAGGGGGCCT
MA1930.2	CTCF	chr21_hap1_hsa20	15335825	15335857	+	23.5981	7.31e-09	0.0154	TTGTAATGCCACCCTCTGTCCAGCAGAGGATGC
MA1930.2	CTCF	chr5_hap1_hsa6	32864413	32864445	+	23.5981	7.31e-09	0.0154	ctgcagacactcaatgcagCCAGAagggggggc
MA1930.2	CTCF	chr10_hap1_hsa12	43555489	43555521	+	23.5981	7.31e-09	0.0154	CTGCAGAGCCCCACCCATTTCACTTGGGGGCAG
MA1930.2	CTCF	chr22_hap1_hsa21	46586032	46586064	+	23.5981	7.31e-09	0.0154	CTGCAGGGCCCTGCGCATCCCAGGAGGGGCCCC
MA1930.2	CTCF	chr3_hap1_hsa4	86518815	86518847	+	23.5981	7.31e-09	0.0154	gtgctactccctccccctgcccccaggtGGCTG
MA1930.2	CTCF	chr8_hap1_hsa10	135248811	135248843	-	23.5981	7.31e-09	0.0154	CTGCTGATCCACCGAGAGGGCACAAGGGGGCAT
MA1930.2	CTCF	chr8_hap1_hsa10	145809220	145809252	-	23.5981	7.31e-09	0.0154	CCGCTCACCTGGGCCTCGCCCACCAGAGGGCGC
MA1930.2	CTCF	chr1_hap1_hsa1	221224069	221224101	+	23.5981	7.31e-09	0.0154	GTGCAGTGCCCCTTGTGGGCCTGGTGGTGGAGG
MA1930.2	CTCF	chr6_hap1_hsa7	6347937	6347969	-	23.5888	7.36e-09	0.0154	CTGCAGCCCGGCCGAGTGGACACGGGGGGGTGC
MA1930.2	CTCF	chr20_hap1_hsa19	45101029	45101061	-	23.5888	7.36e-09	0.0154	TAGTAATGCATCACTTCAGCCACCAGGGGGCAG
MA1930.2	CTCF	chr20_hap1_hsa19	51398702	51398734	+	23.5888	7.36e-09	0.0154	GTGCAACCCAACCTTCCGCCCACTGGGTGCCGC
MA1930.2	CTCF	chrX_hap1_hsaX	51520580	51520612	-	23.5888	7.36e-09	0.0154	TTGCAATACCCATTTGTCTCCACTAGATGTCGC
MA1930.2	CTCF	chr1_hap1_hsa1	120639529	120639561	-	23.5888	7.36e-09	0.0154	CTGCACAGGCTCAGTCGGACCAGCAGAGGTCAC
MA1930.2	CTCF	chr2_hap1_hsa3	129460764	129460796	-	23.5888	7.36e-09	0.0154	CTGCGGCGAAGGGCCGCGGCCGCCGGGCGGCGC
MA1930.2	CTCF	chr12_hap1_hsa2a	10643632	10643664	-	23.5794	7.4e-09	0.0155	CAGCAGCTTCTATGCTCACCCAGCAGAGGGCAG
MA1930.2	CTCF	chr7_hap1_hsa8	31648030	31648062	+	23.5794	7.4e-09	0.0155	CTGCGTTACCTCCCCCAGGCCGCGCGGTGGCGC
MA1930.2	CTCF	chr15_hap1_hsa14	33365477	33365509	+	23.5794	7.4e-09	0.0155	ctGTAATTAGACAACATAGCCAGCAGATGGCAA
MA1930.2	CTCF	chr6_hap1_hsa7	57197677	57197709	-	23.5794	7.4e-09	0.0155	TTGTATTTTCCACCGTGATCCAGTAGGTGGCAC
MA1930.2	CTCF	chr8_hap1_hsa10	57246162	57246194	+	23.5794	7.4e-09	0.0155	GTGCAGCTTGCTAGCCCCGCCAGCTGGGGGCCC
MA1930.2	CTCF	chr8_hap1_hsa10	76444293	76444325	+	23.5794	7.4e-09	0.0155	CAGCATCTCcggcttctacccactagatgccag
MA1930.2	CTCF	chr8_hap1_hsa10	96441237	96441269	+	23.5794	7.4e-09	0.0155	ACGCAGTGCTCAGCAGGTACCACAAGGTGGCAG
MA1930.2	CTCF	chr20_hap1_hsa19	15787370	15787402	-	23.5701	7.45e-09	0.0156	CGTCATTTCCTTCATATCGCCAGCAGGGGGCGC
MA1930.2	CTCF	chr17_hap1_hsa18	27912932	27912964	-	23.5701	7.45e-09	0.0156	CTGCAGTTCAGGATCCTTGGCATCAGATGGTAG
MA1930.2	CTCF	chr16_hap1_hsa15	60308086	60308118	+	23.5701	7.45e-09	0.0156	TGGCATTTCTGGGGTGTGGCCAGTGGAGGGCAG
MA1930.2	CTCF	chr7_hap1_hsa8	82776961	82776993	+	23.5701	7.45e-09	0.0156	CTGTAGGGGGCTCTCCTCACCTGTAGGGGGCTC
MA1930.2	CTCF	chr19_hap1_hsa17	87344952	87344984	+	23.5701	7.45e-09	0.0156	GCGCAGCGCCCGCTCGGCCACGGCAGGGGGCGG
MA1930.2	CTCF	chr1_hap1_hsa1	2622157	2622189	-	23.5607	7.5e-09	0.0156	CCGCAGTGTGATTAGCCTGCCAGCAGGTGGCCA
MA1930.2	CTCF	chr20_hap1_hsa19	22041715	22041747	+	23.5607	7.5e-09	0.0156	CTGCCCAGCCAGTTGCCGGCCGCCGGGTGGCCC
MA1930.2	CTCF	chr14_hap1_hsa13	26700421	26700453	+	23.5607	7.5e-09	0.0156	GGGCGGCCAGTCCATCCAGCCAGCAGAGGGCGC
MA1930.2	CTCF	chr23_hap1_hsa22	29491204	29491236	-	23.5607	7.5e-09	0.0156	GTGCAGTGCCCAGGACTGGCCGCTTGGTGGGTC
MA1930.2	CTCF	chr2_hap1_hsa3	44202627	44202659	+	23.5607	7.5e-09	0.0156	TGGCAGTACCCACTCCTCTCCACTAGGTGGGGA
MA1930.2	CTCF	chr11_hap1_hsa9	45051557	45051589	-	23.5607	7.5e-09	0.0156	CAGCAGCCCTGGCCTCTACCCACTAGATGCCAG
MA1930.2	CTCF	chr2_hap1_hsa3	55673074	55673106	+	23.5607	7.5e-09	0.0156	CTGCAGTGCATGTTGAGATCCTCAAGAGGGAGG
MA1930.2	CTCF	chr16_hap1_hsa15	59013820	59013852	-	23.5607	7.5e-09	0.0156	CAGCAGCCCTGGCCTCTACCCACTAGATGCCAG
MA1930.2	CTCF	chr19_hap1_hsa17	62635372	62635404	-	23.5607	7.5e-09	0.0156	GTGCCCTGGTACTGGCTGCCCGGCAGAGGGCGC
MA1930.2	CTCF	chr5_hap1_hsa6	80607557	80607589	-	23.5607	7.5e-09	0.0156	CTGCGGTGCGCCCCGCCGCCCGCCAGAGGCTCG
MA1930.2	CTCF	chr12_hap1_hsa2a	92128686	92128718	+	23.5607	7.5e-09	0.0156	TTGCAGTGTCCAGGAGGAGCCAGAAGGAGGAGC
MA1930.2	CTCF	chr15_hap1_hsa14	96176081	96176113	+	23.5607	7.5e-09	0.0156	CAGCagccctggcctctacccactagatgccag
MA1930.2	CTCF	chr8_hap1_hsa10	110542814	110542846	+	23.5607	7.5e-09	0.0156	AGGCAGTACATGGTGTGGGGCACTAGGGGGCAG
MA1930.2	CTCF	chr5_hap1_hsa6	157388637	157388669	-	23.5607	7.5e-09	0.0156	GTGTAATTCAGGCTTCCGGCCAGTAGATGATGC
MA1930.2	CTCF	chr19_hap1_hsa17	24560782	24560814	+	23.5514	7.55e-09	0.0157	cTGTCATGCCCGGACAGGGCCACTAGAGGCCTC
MA1930.2	CTCF	chr18_hap1_hsa16	25586614	25586646	-	23.5514	7.55e-09	0.0157	GTGCAATCCCTCCTTCCACCCACTTGATGGAAC
MA1930.2	CTCF	chrX_hap1_hsaX	30193023	30193055	-	23.5514	7.55e-09	0.0157	TTGCAGTGCCGCTGAACCAGCAGCAGGTGACAC
MA1930.2	CTCF	chr12_hap1_hsa2a	32483853	32483885	-	23.5514	7.55e-09	0.0157	GTGCTCACCTGACCCCGGGTCACCAGGGGGCAC
MA1930.2	CTCF	chr18_hap1_hsa16	37350480	37350512	-	23.5514	7.55e-09	0.0157	GTGCTCACCTGACCCCGGGTCACCAGGGGGCAC
MA1930.2	CTCF	chr12_hap1_hsa2a	39309516	39309548	+	23.5514	7.55e-09	0.0157	TTGCAGTTCAACCTCCAGGCCAGTAGTTGGTGT
MA1930.2	CTCF	chr18_hap1_hsa16	40655954	40655986	-	23.5514	7.55e-09	0.0157	CACCAGGGCGTGTTCAGGACCACCAGGGGGCGC
MA1930.2	CTCF	chr17_hap1_hsa18	84594495	84594527	+	23.5514	7.55e-09	0.0157	CTGCAGTTGGGAGCCATCACCTGCTGGGGGCTC
MA1930.2	CTCF	chr3_hap1_hsa4	190306924	190306956	+	23.5514	7.55e-09	0.0157	CAGCAGGTTTCCCGCCCCGCCGCGTGGGGGCGC
MA1930.2	CTCF	chr3_hap1_hsa4	37513998	37514030	+	23.5421	7.6e-09	0.0157	CTTCAATTCATGCCTTTGGCCTCCAGGGGGAGC
MA1930.2	CTCF	chr2_hap1_hsa3	41454276	41454308	+	23.5421	7.6e-09	0.0157	GTGCGCGCAGGGCTCACGGCCCGCAGGGGGCGC
MA1930.2	CTCF	chr20_hap1_hsa19	44706328	44706360	-	23.5421	7.6e-09	0.0157	GTGCATTTACTGATGATGGTCACAAGGTGGCAG
MA1930.2	CTCF	chr20_hap1_hsa19	45366735	45366767	+	23.5421	7.6e-09	0.0157	GTGCATTTACTGATGATGGTCACAAGGTGGCAG
MA1930.2	CTCF	chr7_hap1_hsa8	65702591	65702623	-	23.5421	7.6e-09	0.0157	CTGTAGCCACCACTCTTTGCCACAAGGGGTCAG
MA1930.2	CTCF	chr16_hap1_hsa15	73028290	73028322	+	23.5421	7.6e-09	0.0157	CTGCAGTTTTCTGTACTGGGCAGCTGGGGGTAG
MA1930.2	CTCF	chr5_hap1_hsa6	157636451	157636483	+	23.5421	7.6e-09	0.0157	CAGCATTTGtggcctctgcccactagatgccag
MA1930.2	CTCF	chr1_hap1_hsa1	175965243	175965275	+	23.5421	7.6e-09	0.0157	ctgcagtgAGGGCTTACTTCCGGAAGAGGGCCT
MA1930.2	CTCF	chr10_hap1_hsa12	11518460	11518492	+	23.5327	7.65e-09	0.0158	GTGAGGTTGCCTCTTCTTTCCACCAGATGGCAC
MA1930.2	CTCF	chr21_hap1_hsa20	14888666	14888698	+	23.5327	7.65e-09	0.0158	ctgcatttctggcCAGCTTCCAGGAGATGCCAG
MA1930.2	CTCF	chr10_hap1_hsa12	21049941	21049973	-	23.5327	7.65e-09	0.0158	CTGCACTTTTCATGGCCTGGCAGAAGAGGGCAG
MA1930.2	CTCF	chr23_hap1_hsa22	41796308	41796340	+	23.5327	7.65e-09	0.0158	GTGCAGTCCACTCCCAAGGACTCTAGGTGGCAT
MA1930.2	CTCF	chr22_hap1_hsa21	42772252	42772284	-	23.5327	7.65e-09	0.0158	CTGCACCCTCCCGGGATGGCCAGGCGAGGGCAC
MA1930.2	CTCF	chr23_hap1_hsa22	48462936	48462968	+	23.5327	7.65e-09	0.0158	CTCCAGTTCCTGGCCCAGGCCCCAAGAGGGCTG
MA1930.2	CTCF	chr3_hap1_hsa4	55440412	55440444	+	23.5327	7.65e-09	0.0158	CTGCAGGACTTAGACGTTACCACAAGAGGGTGC
MA1930.2	CTCF	chr9_hap1_hsa11	71472116	71472148	-	23.5327	7.65e-09	0.0158	CTGCAGGCCTGCACTCCTGCCCCTGGGTGGCCC
MA1930.2	CTCF	chr1_hap1_hsa1	92037171	92037203	+	23.5327	7.65e-09	0.0158	CTGCTGCGCCCCATGGCAGGCACTAGGAGGCTG
MA1930.2	CTCF	chr14_hap1_hsa13	115395695	115395727	-	23.5327	7.65e-09	0.0158	GAGCAAGGTGGCGCTGCTGCCGGCAGGGGGCGC
MA1930.2	CTCF	chr12_hap1_hsa2a	121344499	121344531	-	23.5327	7.65e-09	0.0158	GGGCAGCCACACATGGAGACCACCAGATGGCAG
MA1930.2	CTCF	chr20_hap1_hsa19	4020534	4020566	+	23.5234	7.7e-09	0.0158	CGGCCGAGCCCCCTCCGGGCCGCGCGGGGGCGC
MA1930.2	CTCF	chr11_hap1_hsa9	14479690	14479722	-	23.5234	7.7e-09	0.0158	GAGCAGCGGCCCCACCCCTCCGGCAGGTGGGGC
MA1930.2	CTCF	chr19_hap1_hsa17	14881784	14881816	+	23.5234	7.7e-09	0.0158	CTGCAGCTCCGTCATCCTCCCTGCCGAGGGCCC
MA1930.2	CTCF	chr4_hap1_hsa5	20256105	20256137	-	23.5234	7.7e-09	0.0158	CTGCTCCATCGCATGAATTCCAGCAGGTGGCGC
MA1930.2	CTCF	chr19_hap1_hsa17	30488690	30488722	+	23.5234	7.7e-09	0.0158	ATGCAGTTAGCAATTTCAGCCACTGGATGGTGC
MA1930.2	CTCF	chr20_hap1_hsa19	34344412	34344444	+	23.5234	7.7e-09	0.0158	GTGCAGTGCTCAGGCCTGAGCAGTAGAGGCCTC
MA1930.2	CTCF	chr23_hap1_hsa22	50675736	50675768	+	23.5234	7.7e-09	0.0158	CTGCAGCCCAGTAGCGGGGGCAGCAGAGGGTGG
MA1930.2	CTCF	chr2_hap1_hsa3	53737482	53737514	+	23.5234	7.7e-09	0.0158	CTGCAGGAGCTCATTCCCACCACCTGGTGGCCC
MA1930.2	CTCF	chr18_hap1_hsa16	66576295	66576327	+	23.5234	7.7e-09	0.0158	CAGTAGTGCGTCGCAGAGGACGGCAGGTGGCGC
MA1930.2	CTCF	chr18_hap1_hsa16	87294039	87294071	-	23.5234	7.7e-09	0.0158	ATGAAGTCCCCTGTCCCAGCCAGCAGAGGGATC
MA1930.2	CTCF	chrX_hap1_hsaX	104915033	104915065	-	23.5234	7.7e-09	0.0158	TTGAAGTCCTTGCCATCTTCCAGCAGGTGGCAG
MA1930.2	CTCF	chr1_hap1_hsa1	113802333	113802365	+	23.5234	7.7e-09	0.0158	GCGCAATGAGGTCTCACAGCCACTGGAGGGCAC
MA1930.2	CTCF	chr2_hap1_hsa3	115005691	115005723	+	23.5234	7.7e-09	0.0158	CTGAAGTGAGCCTTGAATACCAGCAGGTGGCTC
MA1930.2	CTCF	chr9_hap1_hsa11	132846952	132846984	-	23.5234	7.7e-09	0.0158	CCGTCAGGGCGGCTCCTCGCCAGCAGAGGGCGC
MA1930.2	CTCF	chr8_hap1_hsa10	143606118	143606150	-	23.5234	7.7e-09	0.0158	GGGCAGGGCCTGGGCTGGGCCACAGGAGGGCAG
MA1930.2	CTCF	chr7_hap1_hsa8	153108994	153109026	+	23.5234	7.7e-09	0.0158	AGGCAGAGCCGCCCCCTCCCCTGCAGGGGGTGG
MA1930.2	CTCF	chr7_hap1_hsa8	154466207	154466239	-	23.5234	7.7e-09	0.0158	CTGCAGGGATGCCGGCCCACCTGTAGATGTCAC
MA1930.2	CTCF	chr3_hap1_hsa4	189902629	189902661	-	23.5234	7.7e-09	0.0158	CTGCAGTGTCTGCTGTCTGCTAGCAGAGGCCAC
MA1930.2	CTCF	chr19_hap1_hsa17	39050926	39050958	+	23.514	7.75e-09	0.0159	GTGCAGCGGTGGGGAGAGGCCAGCTGGGGGTGC
MA1930.2	CTCF	chr15_hap1_hsa14	44076657	44076689	+	23.514	7.75e-09	0.0159	ctgcactacagcctgaatgacagaagagggccc
MA1930.2	CTCF	chr5_hap1_hsa6	88247831	88247863	+	23.514	7.75e-09	0.0159	GTGTGGTTCCACCTATAAACCAGCAGATGGTGC
MA1930.2	CTCF	chr9_hap1_hsa11	107040742	107040774	-	23.514	7.75e-09	0.0159	ATGCGAATGCAGCGCCTTCCCAGTAGGGGGCGC
MA1930.2	CTCF	chr5_hap1_hsa6	134724978	134725010	-	23.514	7.75e-09	0.0159	CTGTAGTAGATAATCCTTGTCACCAGGGGGCAG
MA1930.2	CTCF	chr13_hap1_hsa2b	137498755	137498787	+	23.514	7.75e-09	0.0159	GAGCAGCAGCCCGTGGGGACCAGGAGAGGGCGG
MA1930.2	CTCF	chr1_hap1_hsa1	227376065	227376097	+	23.514	7.75e-09	0.0159	GTGCACCCAGCCCAAAGGGCCAGCAGGCGGCAG
MA1930.2	CTCF	chr21_hap1_hsa20	18871523	18871555	-	23.5047	7.81e-09	0.0159	CTGCAGTGGAAAGGTGAGTCCCCTAGGTGGCTG
MA1930.2	CTCF	chrX_hap1_hsaX	19931773	19931805	-	23.5047	7.81e-09	0.0159	CTGCAGTTTCAGAAAAATTCCACCAGGTGACTC
MA1930.2	CTCF	chr6_hap1_hsa7	46767410	46767442	+	23.5047	7.81e-09	0.0159	CTGCTGTGGCTGGCTTTCGCCCCAAGGGGGAAG
MA1930.2	CTCF	chr6_hap1_hsa7	60551263	60551295	+	23.5047	7.81e-09	0.0159	TCGCATTTCAGGCAGTCAGCCACTGGAGGGCAG
MA1930.2	CTCF	chr13_hap1_hsa2b	129481813	129481845	-	23.5047	7.81e-09	0.0159	GTGCTGCTGTGGGATTTCTCCACCAGGGGGCGA
MA1930.2	CTCF	chrX_hap1_hsaX	130202211	130202243	+	23.5047	7.81e-09	0.0159	atgcAGTTCCCAATATGTACCACTGGATGGCAA
MA1930.2	CTCF	chr20_hap1_hsa19	8152904	8152936	+	23.4953	7.86e-09	0.016	CTGCCCGCGAGCCTTGGTGCCAGGAGGGGGCGC
MA1930.2	CTCF	chr21_hap1_hsa20	11690246	11690278	-	23.4953	7.86e-09	0.016	ATGTGTTTGCCTCCTTCTGCCACCAGGGGGCAG
MA1930.2	CTCF	chr10_hap1_hsa12	42318323	42318355	-	23.4953	7.86e-09	0.016	GTGTTGTGTTGCCTCAAAGCCAGCAGGGGGAAG
MA1930.2	CTCF	chr2_hap1_hsa3	44527160	44527192	+	23.4953	7.86e-09	0.016	CTGTCAAGCCGGGACAGGGCCactagagggctc
MA1930.2	CTCF	chr23_hap1_hsa22	48008864	48008896	-	23.4953	7.86e-09	0.016	CTGCAGGCCTGGGAGCTGCTCTGTAGATGGCAC
MA1930.2	CTCF	chr20_hap1_hsa19	52890784	52890816	+	23.4953	7.86e-09	0.016	ctgttatgcccggacagggccattagagggctc
MA1930.2	CTCF	chr15_hap1_hsa14	104139754	104139786	+	23.4953	7.86e-09	0.016	CAGcacttccctccctccacctGCAGGGAGCAC
MA1930.2	CTCF	chrX_hap1_hsaX	1980040	1980072	+	23.486	7.91e-09	0.0161	ctgttatgcccagacagggtcaccagagggctc
MA1930.2	CTCF	chr11_hap1_hsa9	3297985	3298017	-	23.486	7.91e-09	0.0161	TTGCAGACCTCGCTGCCAGCAGCCAGGGGGCGG
MA1930.2	CTCF	chrY_hap2_hsaY	34673980	34674012	-	23.486	7.91e-09	0.0161	CTGTTATGCCCAGACAGGGTCACCAGAGGGCTC
MA1930.2	CTCF	chr11_hap1_hsa9	46545979	46546011	+	23.486	7.91e-09	0.0161	CCGCCGCCCGCGCGTTCCCCCGGCAGGGGGCGC
MA1930.2	CTCF	chr9_hap1_hsa11	48838935	48838967	+	23.486	7.91e-09	0.0161	CTGCAGTGTGCGCCCCGATCCACTGGTGGGCTC
MA1930.2	CTCF	chr19_hap1_hsa17	53697720	53697752	-	23.486	7.91e-09	0.0161	CTGCATCCCTGGCCACTACCCACTAGATGTCAG
MA1930.2	CTCF	chr9_hap1_hsa11	62475151	62475183	-	23.486	7.91e-09	0.0161	GTGTACTTTTCACAATTGCCCAGCAGATGGCAG
MA1930.2	CTCF	chr15_hap1_hsa14	69130757	69130789	+	23.486	7.91e-09	0.0161	ctgttatgcccagacagggtcaccagagggctc
MA1930.2	CTCF	chr9_hap1_hsa11	110770493	110770525	+	23.486	7.91e-09	0.0161	GTGTATTTTGGGCTGCAGTCCAGTAGGTGGTGC
MA1930.2	CTCF	chr9_hap1_hsa11	125178002	125178034	-	23.486	7.91e-09	0.0161	AGCCAGTGACACCCGCTGCCCACAAGGGGGCGG
MA1930.2	CTCF	chr7_hap1_hsa8	153657026	153657058	+	23.486	7.91e-09	0.0161	CTGCAGGCTGGGAGTCCAGCCTCCAGGTGCCAC
MA1930.2	CTCF	chr20_hap1_hsa19	3727281	3727313	-	23.4766	7.96e-09	0.0161	GTGCAGAGCCTGATCCAGGCCAGAGGATGGAAC
MA1930.2	CTCF	chr8_hap1_hsa10	17652340	17652372	+	23.4766	7.96e-09	0.0161	ATGTAGGAACTACTAATGGCCACtagagggcag
MA1930.2	CTCF	chr8_hap1_hsa10	17655530	17655562	+	23.4766	7.96e-09	0.0161	ATGTAGGAACTACTAATGGCCACTAGAGGGCAG
MA1930.2	CTCF	chr16_hap1_hsa15	49667734	49667766	-	23.4766	7.96e-09	0.0161	CTGCACTTAGTTCTAGCTGTCACCAGGTGGTGG
MA1930.2	CTCF	chr15_hap1_hsa14	57055014	57055046	-	23.4766	7.96e-09	0.0161	ATGTAGTGCCAAGGCTTGGCCTCCAGATGTCAG
MA1930.2	CTCF	chr17_hap1_hsa18	57339196	57339228	-	23.4766	7.96e-09	0.0161	CTGCGGTGCCTTCCACCAGCCAGCACGGGGCTG
MA1930.2	CTCF	chr21_hap1_hsa20	70074133	70074165	-	23.4766	7.96e-09	0.0161	CTGCAGATCAGAATCCTTGACAGCAGGTGCCAC
MA1930.2	CTCF	chr10_hap1_hsa12	72338515	72338547	+	23.4766	7.96e-09	0.0161	TTGCAGATGACAGCGAGGGGCAGCAGGTGGCGG
MA1930.2	CTCF	chr1_hap1_hsa1	89008908	89008940	-	23.4766	7.96e-09	0.0161	TGGTTGTTAGAGCAGCCAGCCACTAGGGGGCAG
MA1930.2	CTCF	chr1_hap1_hsa1	96736906	96736938	+	23.4766	7.96e-09	0.0161	AGGCGGTTTATGCACACAACCAGCAGGTGGCGC
MA1930.2	CTCF	chr15_hap1_hsa14	104417463	104417495	-	23.4766	7.96e-09	0.0161	CACCAGGGTCTGCTCAGAACCACCAGGGGGCGC
MA1930.2	CTCF	chr15_hap1_hsa14	104417777	104417809	-	23.4766	7.96e-09	0.0161	CACCAGGGTCTGCTCAGAACCACCAGGGGGCGC
MA1930.2	CTCF	chr3_hap1_hsa4	2655917	2655949	-	23.4673	8.01e-09	0.0161	CTTCAGCTCAGCCCTCTGGCCTGTGGGGGGCAG
MA1930.2	CTCF	chr17_hap1_hsa18	23885237	23885269	-	23.4673	8.01e-09	0.0161	CTGCAGGGCACACAAGGAGCAACCAGAGGGCGT
MA1930.2	CTCF	chr21_hap1_hsa20	44294963	44294995	+	23.4673	8.01e-09	0.0161	CTCTAGTTGAAGACTATGGCCACAAGGTGGCGC
MA1930.2	CTCF	chr3_hap1_hsa4	70370260	70370292	-	23.4673	8.01e-09	0.0161	ATGCAGGTTTATCTCCCACCCAGTGGGTGGCAC
MA1930.2	CTCF	chr1_hap1_hsa1	73937498	73937530	-	23.4673	8.01e-09	0.0161	ACGCTTTCTCCTGATCTGGCCACCAGGTGGCAC
MA1930.2	CTCF	chr17_hap1_hsa18	84090332	84090364	+	23.4673	8.01e-09	0.0161	GTGATGCCTCCTCACCCCGCCAGCAGGGGGCAG
MA1930.2	CTCF	chr5_hap1_hsa6	89091176	89091208	-	23.4673	8.01e-09	0.0161	GTGCAGTTTGACTTACAAGGCAGTAGAGGGTGC
MA1930.2	CTCF	chr8_hap1_hsa10	89327386	89327418	-	23.4673	8.01e-09	0.0161	CTGCAATAACTATAGTAAGCCACAAGATGGCAG
MA1930.2	CTCF	chr19_hap1_hsa17	90506238	90506270	-	23.4673	8.01e-09	0.0161	CTGCGGTACTCAAGGTTGGCCACCAGGGTGCAG
MA1930.2	CTCF	chr16_hap1_hsa15	93216737	93216769	+	23.4673	8.01e-09	0.0161	CAGCACTGCCAGCAGGCTGCCTCCAGATGTCAA
MA1930.2	CTCF	chr7_hap1_hsa8	152510517	152510549	+	23.4673	8.01e-09	0.0161	GGGCAGTGCACAGCGCTGGCCAGTTGGGGGTGA
MA1930.2	CTCF	chr4_hap1_hsa5	177374066	177374098	-	23.4673	8.01e-09	0.0161	GTGCGTGAGCGCCACACGCCCGCCAGGGGGCGC
MA1930.2	CTCF	chr14_hap1_hsa13	44605267	44605299	+	23.4579	8.07e-09	0.0162	CTGTGGGTCTCAGATCTGCCCACGAGAGGGCAC
MA1930.2	CTCF	chr9_hap1_hsa11	49974186	49974218	+	23.4579	8.07e-09	0.0162	GTGAATTTCCACATCAGAACCACCAGGGGGAGC
MA1930.2	CTCF	chr12_hap1_hsa2a	53799350	53799382	-	23.4579	8.07e-09	0.0162	TTGTAGTTTGGGATGAAATCCAGTAGATGGCGC
MA1930.2	CTCF	chr19_hap1_hsa17	58818315	58818347	-	23.4579	8.07e-09	0.0162	CTGCCCACTGCCCTCCAGGCCACCTGGGGGCAG
MA1930.2	CTCF	chr1_hap1_hsa1	88581840	88581872	-	23.4579	8.07e-09	0.0162	GTGTAATAAGCCCTCCAGGCCACTAGGGGACAG
MA1930.2	CTCF	chr19_hap1_hsa17	95438218	95438250	+	23.4579	8.07e-09	0.0162	CTGCAGTGCCTGTGCcagccctggggagggagg
MA1930.2	CTCF	chr9_hap1_hsa11	135019974	135020006	+	23.4579	8.07e-09	0.0162	ACGCGCTGCCCGGAGACCGCCGCGAGGGGGCGC
MA1930.2	CTCF	chr7_hap1_hsa8	150915478	150915510	+	23.4579	8.07e-09	0.0162	TCGCTTTCCCCGCCGCCCCCCAGTGGGGGGCGC
MA1930.2	CTCF	chr7_hap1_hsa8	151486392	151486424	+	23.4579	8.07e-09	0.0162	CCGCCGTCACGGCCGCCCACCACCCGAGGGCGG
MA1930.2	CTCF	chr4_hap1_hsa5	175794727	175794759	+	23.4579	8.07e-09	0.0162	CTGATGTGCCTGGCCCTTGTCAGCAGAGGGTGC
MA1930.2	CTCF	chr1_hap1_hsa1	200447052	200447084	+	23.4579	8.07e-09	0.0162	GGGCACTGGGAGCCCCTACCCAGCAGGTGGGGC
MA1930.2	CTCF	chr20_hap1_hsa19	49654711	49654743	+	23.4486	8.12e-09	0.0163	CTGCACACTGAGCCCCAGGGCGGCAGGgggcag
MA1930.2	CTCF	chr16_hap1_hsa15	62312137	62312169	-	23.4486	8.12e-09	0.0163	CTGCAGTTCAGGAGTGAGGCCTGTGGGTGGCTT
MA1930.2	CTCF	chr8_hap1_hsa10	102077342	102077374	+	23.4486	8.12e-09	0.0163	GAGCACTCACCAGGCCGCGCCACTAGGGGACGC
MA1930.2	CTCF	chr2_hap1_hsa3	127746110	127746142	-	23.4486	8.12e-09	0.0163	CTGCACATCCCTTCTCTCACCACCTGGTGGAGC
MA1930.2	CTCF	chr7_hap1_hsa8	140110592	140110624	-	23.4486	8.12e-09	0.0163	CTGTTATGCCCAGGCAGGGCCACCAGAGGCCTC
MA1930.2	CTCF	chr7_hap1_hsa8	154105007	154105039	+	23.4486	8.12e-09	0.0163	GTGAAGTGAAACTGCCCTGCCTCCAGATGGCGG
MA1930.2	CTCF	chr1_hap1_hsa1	181236607	181236639	+	23.4486	8.12e-09	0.0163	ATGTGGTTTGACCTACATGCCAGTAGATGGCAC
MA1930.2	CTCF	chr1_hap1_hsa1	225508938	225508970	+	23.4486	8.12e-09	0.0163	CGGAAAAGCCCTCTCGAGGCCGGCAGGGGGCGC
MA1930.2	CTCF	chr23_hap1_hsa22	2319389	2319421	-	23.4393	8.17e-09	0.0163	CTGCAGTTCCCGAGCCCTGCCCGGCGGGGACGC
MA1930.2	CTCF	chr22_hap1_hsa21	2459564	2459596	-	23.4393	8.17e-09	0.0163	CTGCAGTTCCCGAGCCCTGCCCGGCGGGGACGC
MA1930.2	CTCF	chr17_hap1_hsa18	2533503	2533535	-	23.4393	8.17e-09	0.0163	CTGCAGTTCCCGAGCCCTGCCCGGCGGGGACGC
MA1930.2	CTCF	chr15_hap1_hsa14	2832798	2832830	-	23.4393	8.17e-09	0.0163	CTGCAGTTCCCGAGCCCTGCCCGGCGGGGACGC
MA1930.2	CTCF	chr4_hap1_hsa5	15755150	15755182	+	23.4393	8.17e-09	0.0163	ATGCTCTGTCTGGGAGTGACCACAAGATGGCAC
MA1930.2	CTCF	chr23_hap1_hsa22	23419386	23419418	+	23.4393	8.17e-09	0.0163	GTGCAGCGCCCCGCGCCTGGCTCCAGGTGGACG
MA1930.2	CTCF	chr1_hap1_hsa1	203416636	203416668	+	23.4393	8.17e-09	0.0163	CTGCAGCTGGAGAGCGCGGCCGGCCGGGGGAGC
MA1930.2	CTCF	chr1_hap1_hsa1	214292583	214292615	-	23.4393	8.17e-09	0.0163	ATGCACTGTCTGCTTTGGGCCTCCGGGTGGCCG
MA1930.2	CTCF	chr11_hap1_hsa9	1048380	1048412	+	23.4299	8.23e-09	0.0163	CTGCAGCTGGGCACCAGGGCCggcgggcggcgg
MA1930.2	CTCF	chr3_hap1_hsa4	4910262	4910294	-	23.4299	8.23e-09	0.0163	TTGCAGCTCCAGGGCTCTGCCAGGAGGTGGTAT
MA1930.2	CTCF	chr9_hap1_hsa11	7305147	7305179	-	23.4299	8.23e-09	0.0163	GTGCCATTCCAAGACACAGCCAGAGGGGGGCAG
MA1930.2	CTCF	chr8_hap1_hsa10	42995294	42995326	+	23.4299	8.23e-09	0.0163	GAGCACTTCCAATAACCAGCCAGCAGGGGACAG
MA1930.2	CTCF	chr8_hap1_hsa10	49695078	49695110	-	23.4299	8.23e-09	0.0163	CTGCACTCCAGCCTGGGCGACAACAGAGGGAGC
MA1930.2	CTCF	chr12_hap1_hsa2a	49883128	49883160	+	23.4299	8.23e-09	0.0163	CGCCAGAGCCGCCAAGACACCACTAGGTGGCGC
MA1930.2	CTCF	chr18_hap1_hsa16	83778638	83778670	-	23.4299	8.23e-09	0.0163	CTGCCGGACACCCCGGCAACCGCCGGGGGGCAG
MA1930.2	CTCF	chr17_hap1_hsa18	85365368	85365400	-	23.4299	8.23e-09	0.0163	CTGCTGTGTTGGGAGTGGACCAGATGAGGGCGG
MA1930.2	CTCF	chr12_hap1_hsa2a	97583952	97583984	-	23.4299	8.23e-09	0.0163	CTGGTGAGGCCCCGGGCTCCCAGCAGGGGGCGC
MA1930.2	CTCF	chr7_hap1_hsa8	108113620	108113652	+	23.4299	8.23e-09	0.0163	CTGCAGCCGCCCCGGAGTGCCCCGTGGGGGCGC
MA1930.2	CTCF	chr7_hap1_hsa8	124529316	124529348	-	23.4299	8.23e-09	0.0163	CTGTAGTTTACCATGACTGCCACTAGATGGTAA
MA1930.2	CTCF	chr10_hap1_hsa12	127720200	127720232	-	23.4299	8.23e-09	0.0163	GTGCACGCCCCCCTCTTCCCCACCGGAGGGGGC
MA1930.2	CTCF	chr10_hap1_hsa12	131196466	131196498	+	23.4299	8.23e-09	0.0163	CGGCCCTGCGCAGTCGTGGCCGGCAGAGGGAGG
MA1930.2	CTCF	chr7_hap1_hsa8	141001728	141001760	+	23.4299	8.23e-09	0.0163	CTTCTGTTCCCCAGTCTGACCAGAAGATGGCAG
MA1930.2	CTCF	chr18_hap1_hsa16	7242646	7242678	+	23.4206	8.28e-09	0.0164	CTGCTGTGGGGACGTCTGGCCAGGTGGGGGAAG
MA1930.2	CTCF	chr4_hap1_hsa5	35970624	35970656	+	23.4206	8.28e-09	0.0164	CTGCCCGCGGCGCAGGCGTCCTGTAGGGGGCGC
MA1930.2	CTCF	chr19_hap1_hsa17	40149016	40149048	+	23.4206	8.28e-09	0.0164	TCGCAGTGTGGTCAGCCTGCCAGCAGGTGGCCA
MA1930.2	CTCF	chr16_hap1_hsa15	49331381	49331413	+	23.4206	8.28e-09	0.0164	CTGCTGTGAGAGATGGAAGCCAGGAGGCGGCGG
MA1930.2	CTCF	chr19_hap1_hsa17	55531311	55531343	+	23.4206	8.28e-09	0.0164	GTGCAGTACCAGGCCTCCGCCACAGGGCGGTGG
MA1930.2	CTCF	chr20_hap1_hsa19	58455263	58455295	-	23.4206	8.28e-09	0.0164	CAGCATCCTTGGCCTCCACCCACCAGATGGCAG
MA1930.2	CTCF	chrX_hap1_hsaX	60872385	60872417	-	23.4206	8.28e-09	0.0164	GTGCAAGTTGACCTTCAGACCAGCAGGTGTCAC
MA1930.2	CTCF	chrX_hap1_hsaX	60913305	60913337	+	23.4206	8.28e-09	0.0164	GTGCAAGTTGACCTTCAGACCAGCAGGTGTCAC
MA1930.2	CTCF	chr3_hap1_hsa4	62553233	62553265	+	23.4206	8.28e-09	0.0164	TTGCAGTGTGGGAATGAAACCACAAGATGGCGA
MA1930.2	CTCF	chr8_hap1_hsa10	17648932	17648964	+	23.4112	8.33e-09	0.0165	TTGTAGGAACGATTaatggccaccagagggcag
MA1930.2	CTCF	chr11_hap1_hsa9	18334391	18334423	+	23.4112	8.33e-09	0.0165	CTGCAGTGTCAGCCACACAGCACCAGGAGGACC
MA1930.2	CTCF	chr3_hap1_hsa4	23080367	23080399	-	23.4112	8.33e-09	0.0165	TTGCACTTACTGAGGCTGGGCTGCAGGTGGCAG
MA1930.2	CTCF	chr23_hap1_hsa22	24386669	24386701	+	23.4112	8.33e-09	0.0165	GTACAATGTCGCACCATGGACACTAGGGGGCGC
MA1930.2	CTCF	chr21_hap1_hsa20	27773861	27773893	+	23.4112	8.33e-09	0.0165	CTGTAGGAACCCCGATTAACCATCAGGGGGCGC
MA1930.2	CTCF	chr18_hap1_hsa16	34809105	34809137	+	23.4112	8.33e-09	0.0165	GAGCAGCGGTAGGGTCTGGCCCCCAGGGGGCTC
MA1930.2	CTCF	chr1_hap1_hsa1	92279243	92279275	+	23.4112	8.33e-09	0.0165	CCGCAGAGAGCACGCGGGGCCGACAGGGGGCGC
MA1930.2	CTCF	chrX_hap1_hsaX	151174318	151174350	-	23.4112	8.33e-09	0.0165	CTGCGGTAGGCCTGGAAAGTCAGCAGGTGGCGC
MA1930.2	CTCF	chr11_hap1_hsa9	28272089	28272121	-	23.4019	8.39e-09	0.0166	CTGCAAGTATAGAATGTGACCAGGAGGTGGCAG
MA1930.2	CTCF	chr13_hap1_hsa2b	45335731	45335763	-	23.4019	8.39e-09	0.0166	CTGCCTTTCTAAATGGTGACCATTAGGTGGCGC
MA1930.2	CTCF	chr15_hap1_hsa14	74987026	74987058	+	23.4019	8.39e-09	0.0166	CGGCGCTTTCCTGCTGGGGCCACCAGAAGGCGG
MA1930.2	CTCF	chr4_hap1_hsa5	129768135	129768167	-	23.4019	8.39e-09	0.0166	CTGCCCTTATCCCCACCTCCCACTCGAGGGCAC
MA1930.2	CTCF	chr3_hap1_hsa4	134149453	134149485	-	23.4019	8.39e-09	0.0166	CTGCAGGATCCACACTCAGCCAGTAGATGGGCC
MA1930.2	CTCF	chr10_hap1_hsa12	135632724	135632756	+	23.4019	8.39e-09	0.0166	CAGCTTTGGCCTCTGCTGTCCACTAGGGGCCAG
MA1930.2	CTCF	chr6_hap1_hsa7	34164477	34164509	-	23.3925	8.44e-09	0.0166	CTGCAATTTGGGTATGTCACCACCAGGGAGCAG
MA1930.2	CTCF	chr20_hap1_hsa19	39558419	39558451	-	23.3925	8.44e-09	0.0166	ATGTAATGCACTACCCTGTCCACTAGGTGGTGG
MA1930.2	CTCF	chr15_hap1_hsa14	39896571	39896603	-	23.3925	8.44e-09	0.0166	CTGCAGTCACGGTTCCTTGCCAACAGATGACTC
MA1930.2	CTCF	chr19_hap1_hsa17	45155589	45155621	+	23.3925	8.44e-09	0.0166	TGACAGCTTCTGGCCGCGGCCACTAGGGGGCGC
MA1930.2	CTCF	chr9_hap1_hsa11	58539499	58539531	+	23.3925	8.44e-09	0.0166	ctgttatgcctggacagggccaccagaggtctc
MA1930.2	CTCF	chr12_hap1_hsa2a	83551369	83551401	+	23.3925	8.44e-09	0.0166	GTTCACTCTTACCTCTCAGCCAGCAGAGGGCGC
MA1930.2	CTCF	chr13_hap1_hsa2b	126827002	126827034	-	23.3925	8.44e-09	0.0166	CTCCCGGGCTTCGCCCCGCCCACCAGAGGGCAG
MA1930.2	CTCF	chr1_hap1_hsa1	166501146	166501178	+	23.3925	8.44e-09	0.0166	ctgcagtgagccaagctgggcaacagagggtga
MA1930.2	CTCF	chr9_hap1_hsa11	6723126	6723158	+	23.3832	8.5e-09	0.0167	CTGCAgtgtgacctcctgggctcaagctggcAC
MA1930.2	CTCF	chr16_hap1_hsa15	30942000	30942032	+	23.3832	8.5e-09	0.0167	ATGTTGTTCAACCTCCAGGCCAATAGGTGGCTC
MA1930.2	CTCF	chr8_hap1_hsa10	55869493	55869525	-	23.3832	8.5e-09	0.0167	CTGAAGGGGCAGGCCACCACCAGAAGAGGGCAG
MA1930.2	CTCF	chr19_hap1_hsa17	71429310	71429342	-	23.3832	8.5e-09	0.0167	GGGCAGCCCCTGCCTGCTGCCACCTGGTGGCCC
MA1930.2	CTCF	chr9_hap1_hsa11	71569366	71569398	+	23.3832	8.5e-09	0.0167	CTGCAAGACCCGCCCCCCACCACCTGGTGACAG
MA1930.2	CTCF	chr1_hap1_hsa1	116874184	116874216	-	23.3832	8.5e-09	0.0167	CAGCAACCCTGGCCTCTGCCCACTAGAGGCCAG
MA1930.2	CTCF	chr9_hap1_hsa11	126589492	126589524	+	23.3832	8.5e-09	0.0167	CTGCACTATTATATACTCGCCACATGGGGGCAC
MA1930.2	CTCF	chr2_hap1_hsa3	126721715	126721747	-	23.3832	8.5e-09	0.0167	CGGCAGCGGCGGGGCGCGGCCAGCGGGGGCAGC
MA1930.2	CTCF	chr10_hap1_hsa12	128610987	128611019	-	23.3832	8.5e-09	0.0167	TTGCAGGAACTGGACGCAGCCTGCAGGGGGAGC
MA1930.2	CTCF	chr1_hap1_hsa1	211035451	211035483	-	23.3832	8.5e-09	0.0167	CTGCACTTTGGCCGAGTCACCACTAGATGGGGA
MA1930.2	CTCF	chr3_hap1_hsa4	5355079	5355111	-	23.3738	8.56e-09	0.0167	CTGCACTCCAGCCTCCGTGACAGAAGGAGGCCC
MA1930.2	CTCF	chr11_hap1_hsa9	5981827	5981859	+	23.3738	8.56e-09	0.0167	CTGCAGCACATCCCTCCAGCCACTCGGAGGAGC
MA1930.2	CTCF	chr15_hap1_hsa14	43593539	43593571	-	23.3738	8.56e-09	0.0167	TTGTAGTTTGGGCTGCAATCCAGTAGATGGTGC
MA1930.2	CTCF	chr3_hap1_hsa4	52655048	52655080	+	23.3738	8.56e-09	0.0167	GTGTAATTCAATCTTCTGTCCAGAAGGTGGTGC
MA1930.2	CTCF	chr12_hap1_hsa2a	57791297	57791329	+	23.3738	8.56e-09	0.0167	CTGCATGTCCGTTAGGAGTCCACAAGGGGGCTG
MA1930.2	CTCF	chrX_hap1_hsaX	65265014	65265046	+	23.3738	8.56e-09	0.0167	CTGTAGTCCCGCTATTTGGCCGCTAGGGGGACT
MA1930.2	CTCF	chr13_hap1_hsa2b	105763077	105763109	-	23.3738	8.56e-09	0.0167	CTGAAGGGAGGGCGGAGGGCCGGCGGGGGGCGC
MA1930.2	CTCF	chr8_hap1_hsa10	110782821	110782853	-	23.3738	8.56e-09	0.0167	TTGTAATTTGGATTACCGTCCAGTAGATGGCGC
MA1930.2	CTCF	chr13_hap1_hsa2b	140314609	140314641	-	23.3738	8.56e-09	0.0167	CAGCGGAGAGGCCGTTCGCCCGCTAGGGGGCGC
MA1930.2	CTCF	chr4_hap1_hsa5	154955954	154955986	+	23.3738	8.56e-09	0.0167	GGGCCGCCCCCTCTCCCGGCCCGCGGGGGGCGC
MA1930.2	CTCF	chr20_hap1_hsa19	3885166	3885198	-	23.3645	8.61e-09	0.0168	CGGCAAAGCCGGCGCGCGCCCGGCTGGGGGCGG
MA1930.2	CTCF	chr22_hap1_hsa21	14745530	14745562	+	23.3645	8.61e-09	0.0168	CTGCTGCTCCCGTGCGCCATCGGCAGGTGGCAG
MA1930.2	CTCF	chr14_hap1_hsa13	17761996	17762028	+	23.3645	8.61e-09	0.0168	CTGCTGCTCCCGTGCGCCATCGGCAGGTGGCAG
MA1930.2	CTCF	chr9_hap1_hsa11	21101486	21101518	+	23.3645	8.61e-09	0.0168	GAGCGGTGGCCAGGCGGGGCCTCTAGGGGGCCC
MA1930.2	CTCF	chr5_hap1_hsa6	21488383	21488415	+	23.3645	8.61e-09	0.0168	ctgcatccctggcctctgcccactagatgccaa
MA1930.2	CTCF	chr23_hap1_hsa22	35027491	35027523	+	23.3645	8.61e-09	0.0168	TTGCAGTTCTCACAAATGACCATGAGAGGGCGA
MA1930.2	CTCF	chr20_hap1_hsa19	36371577	36371609	-	23.3645	8.61e-09	0.0168	CTGCAGCTCTGCTCCCTGGCAGGCAGGGGTCAC
MA1930.2	CTCF	chr21_hap1_hsa20	51484265	51484297	-	23.3645	8.61e-09	0.0168	CAGCTCTAGCGGGGCCCCACCAGCAGGTGGTGC
MA1930.2	CTCF	chr7_hap1_hsa8	100339734	100339766	+	23.3645	8.61e-09	0.0168	CTGCAGATCTGTTTCTTGACCACCAAGGGGCAG
MA1930.2	CTCF	chr4_hap1_hsa5	139680970	139681002	-	23.3645	8.61e-09	0.0168	CCGTTTTCTCTGCCTTTGGCCACCAGATGGCGC
MA1930.2	CTCF	chr23_hap1_hsa22	22612100	22612132	-	23.3551	8.67e-09	0.0169	ATGCCGTGAGGGCTGAGGCCCAGCTGGTGGCGG
MA1930.2	CTCF	chr5_hap1_hsa6	33656880	33656912	-	23.3551	8.67e-09	0.0169	CTGCAGTTCCCGTCACAGGACAGCTAGTGGCGC
MA1930.2	CTCF	chr10_hap1_hsa12	39026584	39026616	+	23.3551	8.67e-09	0.0169	GGGCGCTGCCTCCTCCCGGGCGGCGGGGGGCGC
MA1930.2	CTCF	chr7_hap1_hsa8	47167512	47167544	-	23.3551	8.67e-09	0.0169	CAGCCGGAAGCCGCAGTAGCCACCAGAGGGCAC
MA1930.2	CTCF	chr5_hap1_hsa6	50132366	50132398	+	23.3551	8.67e-09	0.0169	CTGCAGGGATGGCTCCCGACCCCAAGTGGGCGC
MA1930.2	CTCF	chr18_hap1_hsa16	87500314	87500346	+	23.3551	8.67e-09	0.0169	GGGCACTGACTGCGCCTTCTCAGCAGAGGGCGC
MA1930.2	CTCF	chr11_hap1_hsa9	100757010	100757042	+	23.3551	8.67e-09	0.0169	GTGCAGTAGAACTTAGAAGCCACCAGATGTCAC
MA1930.2	CTCF	chr10_hap1_hsa12	118664675	118664707	-	23.3551	8.67e-09	0.0169	CAGCATTCCTGCCGTCTACCCACTAGGTGCCAG
MA1930.2	CTCF	chr18_hap1_hsa16	32483423	32483455	+	23.3458	8.73e-09	0.0169	ctgttatgcccggacAGAGCCACCAGAGGTCTC
MA1930.2	CTCF	chr23_hap1_hsa22	38580418	38580450	+	23.3458	8.73e-09	0.0169	CCCCAGCTCAGCCTTCCTGCCAGCAGGGGGAGG
MA1930.2	CTCF	chr16_hap1_hsa15	52055412	52055444	+	23.3458	8.73e-09	0.0169	CGGCAGCCCCAGGTGGCTGCCTCCAGAGGGCCT
MA1930.2	CTCF	chr19_hap1_hsa17	94651921	94651953	+	23.3458	8.73e-09	0.0169	ATGTAATACTCAGTCATTACCACCAGATGGCGG
MA1930.2	CTCF	chr5_hap1_hsa6	116301944	116301976	-	23.3458	8.73e-09	0.0169	GTGCAGTTCAGGCTCCAGTCCAATGGGGGGAGA
MA1930.2	CTCF	chr2_hap1_hsa3	130689450	130689482	-	23.3458	8.73e-09	0.0169	CAGCAGCCCCGGGGCTTGTCCACCAGATGCAGC
MA1930.2	CTCF	chr1_hap1_hsa1	172932423	172932455	+	23.3458	8.73e-09	0.0169	ATGCCATTCACCTGTACATCCACCagagggcag
MA1930.2	CTCF	chr10_hap1_hsa12	9007356	9007388	+	23.3364	8.78e-09	0.017	cagcatccctggcctccgcCCACTAGGTGCCAG
MA1930.2	CTCF	chr11_hap1_hsa9	18468379	18468411	+	23.3364	8.78e-09	0.017	TGGCTGTTGCTGCTGTTGCCCTCTAGATGGCGC
MA1930.2	CTCF	chr9_hap1_hsa11	24422103	24422135	+	23.3364	8.78e-09	0.017	CAGCGTTTGGCCTCCTCCGCCACCAGAGGGCGT
MA1930.2	CTCF	chr6_hap1_hsa7	61369567	61369599	-	23.3364	8.78e-09	0.017	TTGTATTTTCTGCTGTGATCCAGTAGGTGGCAC
MA1930.2	CTCF	chr6_hap1_hsa7	82013917	82013949	-	23.3364	8.78e-09	0.017	CTGTGATGCCTCCCATTCACCAGCAGGTGTCAC
MA1930.2	CTCF	chr6_hap1_hsa7	86371909	86371941	+	23.3364	8.78e-09	0.017	CATCAGAGCTGCTCCTTGGCCACCAGAGGGCAC
MA1930.2	CTCF	chr19_hap1_hsa17	95843192	95843224	+	23.3364	8.78e-09	0.017	ATGCAGTGTCTGGAGGGCAGCAGCAGGGGGCAT
MA1930.2	CTCF	chr7_hap1_hsa8	111462884	111462916	-	23.3364	8.78e-09	0.017	CTGCAGTTTTAAGTAAAATCCACAGGGTGGCAG
MA1930.2	CTCF	chr8_hap1_hsa10	129278597	129278629	-	23.3364	8.78e-09	0.017	GTGCGGATCCCAGACCCGGCCAGCAGACGGAGG
MA1930.2	CTCF	chr4_hap1_hsa5	2071993	2072025	-	23.3271	8.84e-09	0.0171	GTGCAGCCGAAGCCTGGGGCCGGTAGGTGGGGC
MA1930.2	CTCF	chr11_hap1_hsa9	13315814	13315846	+	23.3271	8.84e-09	0.0171	GTGCAGTTCCTACTTTTAGGCGCATGGTGGCGC
MA1930.2	CTCF	chr10_hap1_hsa12	13739438	13739470	-	23.3271	8.84e-09	0.0171	CTGCACCGGTCTGCATCTCCCAGCAGAAGGCGC
MA1930.2	CTCF	chr7_hap1_hsa8	18823670	18823702	+	23.3271	8.84e-09	0.0171	CTGTGCTGCCACCTCATGGCCGACAGAGGGCAA
MA1930.2	CTCF	chr7_hap1_hsa8	19585054	19585086	-	23.3271	8.84e-09	0.0171	CTGTGCTGCCACCTCATGGCCGACAGAGGGCAA
MA1930.2	CTCF	chr16_hap1_hsa15	45575643	45575675	-	23.3271	8.84e-09	0.0171	GGGCAGTTTCCAAAGCCTCCCCCTAGGGGGCAG
MA1930.2	CTCF	chr16_hap1_hsa15	76276221	76276253	+	23.3271	8.84e-09	0.0171	CTGCTATTACCACCCAGGACCATCAGAGggtgc
MA1930.2	CTCF	chr16_hap1_hsa15	76992287	76992319	-	23.3271	8.84e-09	0.0171	CTGCTATTACCACCCAGGACCATCAGAGGGTGC
MA1930.2	CTCF	chr8_hap1_hsa10	122000741	122000773	+	23.3271	8.84e-09	0.0171	CTGCAATTGCTCATGTCCACCACGTGATGGCAC
MA1930.2	CTCF	chrX_hap1_hsaX	128133513	128133545	-	23.3271	8.84e-09	0.0171	GTGCAGTTTAACCTCCTGGTGAGTAGGTGGCGC
MA1930.2	CTCF	chr17_hap1_hsa18	16525198	16525230	-	23.3178	8.9e-09	0.0171	CTGCACTTCCCAGACACCCCCAGTGGGGTGCAC
MA1930.2	CTCF	chr14_hap1_hsa13	17859067	17859099	-	23.3178	8.9e-09	0.0171	CTGCACTTCCCAGACACCCCCAGTGGGGTGCAC
MA1930.2	CTCF	chr4_hap1_hsa5	84213092	84213124	+	23.3178	8.9e-09	0.0171	GTGTAGCTTCAGCTGCGATCCAGTAGATGGCTC
MA1930.2	CTCF	chrX_hap1_hsaX	127510084	127510116	-	23.3178	8.9e-09	0.0171	CGGACGTGGAGGCCGACGTCCAGCAGGTGGCGC
MA1930.2	CTCF	chr7_hap1_hsa8	136868551	136868583	-	23.3178	8.9e-09	0.0171	CTGCCATGACAGAATGCAACCAGAAGATGGCAG
MA1930.2	CTCF	chr1_hap1_hsa1	876829	876861	-	23.3084	8.96e-09	0.0172	TTGAAGTTTGGGCTGTAATCCAGTAGATGGCGC
MA1930.2	CTCF	chr13_hap1_hsa2b	34842113	34842145	+	23.3084	8.96e-09	0.0172	CAGCAGGGAGACGGACCTGCCTGGAGGGGGCGG
MA1930.2	CTCF	chr22_hap1_hsa21	45649050	45649082	+	23.3084	8.96e-09	0.0172	ctgccccagcccccttAGGCCTCCAGGGGGCTG
MA1930.2	CTCF	chr12_hap1_hsa2a	48423679	48423711	+	23.3084	8.96e-09	0.0172	CAGCATTTCTGACCACTACCCACTAGAGGCCAG
MA1930.2	CTCF	chr8_hap1_hsa10	56154222	56154254	+	23.3084	8.96e-09	0.0172	ctgcatccctggtctctgcccactagatgccag
MA1930.2	CTCF	chr9_hap1_hsa11	59651813	59651845	+	23.3084	8.96e-09	0.0172	CTGCagttctaacaagctcccaggggaTGGTGG
MA1930.2	CTCF	chr17_hap1_hsa18	69119037	69119069	+	23.3084	8.96e-09	0.0172	TTGCATCACCAGCTACCTGCCTGCAGGTGGGGC
MA1930.2	CTCF	chr18_hap1_hsa16	80953027	80953059	+	23.3084	8.96e-09	0.0172	CTGTACCTCCAGCAGGTGCCCAGGAGATGGCTG
MA1930.2	CTCF	chr3_hap1_hsa4	9224312	9224344	-	23.2991	9.02e-09	0.0172	ATGCGATTTGGGGGTATGGCCACTGGGTGGCAC
MA1930.2	CTCF	chr2_hap1_hsa3	15081280	15081312	+	23.2991	9.02e-09	0.0172	GCGCAGATGGATCGTGTGTCCAGCAGGTGGCGC
MA1930.2	CTCF	chr8_hap1_hsa10	17649372	17649404	+	23.2991	9.02e-09	0.0172	ATGTAGGAACGATTAgtggccaccagagggcag
MA1930.2	CTCF	chr8_hap1_hsa10	17650911	17650943	+	23.2991	9.02e-09	0.0172	ATGTAGGAACGATTAgtggccaccagagggcag
MA1930.2	CTCF	chr8_hap1_hsa10	17660468	17660500	+	23.2991	9.02e-09	0.0172	ATGTAGGAACGATTAgtggccaccagagggcag
MA1930.2	CTCF	chr5_hap1_hsa6	42000463	42000495	+	23.2991	9.02e-09	0.0172	GTGTGGTGAGACCCCTGGGCcgctggggggcgg
MA1930.2	CTCF	chr16_hap1_hsa15	47543761	47543793	+	23.2991	9.02e-09	0.0172	TTGAAGTTTGAGCTGTGATCCAGTAGATGGCGC
MA1930.2	CTCF	chr15_hap1_hsa14	53857785	53857817	+	23.2991	9.02e-09	0.0172	ttgaagttTGGGGTGTGATCCACTAGGTGGCAC
MA1930.2	CTCF	chr13_hap1_hsa2b	70923844	70923876	+	23.2991	9.02e-09	0.0172	GTGCACTTCCCGCCACCCGCCTCCAGGCGCAGG
MA1930.2	CTCF	chr9_hap1_hsa11	80611602	80611634	-	23.2991	9.02e-09	0.0172	TTGCAATTTATATATGTTACCACCAGGTGGCAG
MA1930.2	CTCF	chr19_hap1_hsa17	92110028	92110060	-	23.2991	9.02e-09	0.0172	CTGGTGTCCCCCGCAGAGGCCTCCAGGTGGAGC
MA1930.2	CTCF	chr7_hap1_hsa8	132952304	132952336	+	23.2991	9.02e-09	0.0172	cagcattcctggcctccacccactagatgtCAG
MA1930.2	CTCF	chr7_hap1_hsa8	152967394	152967426	-	23.2991	9.02e-09	0.0172	CTGCAGTGCCCCCCGAAAGCCTCTGAGGGGAGG
MA1930.2	CTCF	chr1_hap1_hsa1	159838375	159838407	-	23.2991	9.02e-09	0.0172	CAGCATCTCTGGCCTCTGCCCACTAGATGTCAG
MA1930.2	CTCF	chr4_hap1_hsa5	177461101	177461133	+	23.2991	9.02e-09	0.0172	GTGTGGGTCAACCTCCAGGCCAGCAGGTGGTAG
MA1930.2	CTCF	chr5_hap1_hsa6	180437704	180437736	-	23.2991	9.02e-09	0.0172	CCGCGTCCCCCCGGCGTGGACACCAGGGGGCAC
MA1930.2	CTCF	chr3_hap1_hsa4	2095172	2095204	+	23.2897	9.07e-09	0.0173	CTGCCCCTCCCACCCCGCTCCTGCAGATGGCCC
MA1930.2	CTCF	chr1_hap1_hsa1	36486751	36486783	+	23.2897	9.07e-09	0.0173	CTGCAGTAACAGCACAGGGCCACCAGAGGCTCT
MA1930.2	CTCF	chr20_hap1_hsa19	38843657	38843689	-	23.2897	9.07e-09	0.0173	CTGGACGGCGGACGCAGGGCCACCAGGGGCCGC
MA1930.2	CTCF	chrX_hap1_hsaX	40103045	40103077	-	23.2897	9.07e-09	0.0173	ATGCAGAGAGGCCCTGGGACCACAAGGTGGTGG
MA1930.2	CTCF	chr16_hap1_hsa15	43192573	43192605	-	23.2897	9.07e-09	0.0173	CAGCCCTGGAGGCCGCCTCCCAGCAGAGGGCCC
MA1930.2	CTCF	chr20_hap1_hsa19	57986695	57986727	-	23.2897	9.07e-09	0.0173	CAGCACCATCCGGGCCAGGGCAGCAGGTGGCAG
MA1930.2	CTCF	chr21_hap1_hsa20	70476616	70476648	-	23.2897	9.07e-09	0.0173	CAGCACAGTACCAGTGTGGCCACCAGATGGCCC
MA1930.2	CTCF	chr8_hap1_hsa10	82331869	82331901	+	23.2897	9.07e-09	0.0173	CGCCTGTTCCCATCTCTTACCACTAGGGGGCGG
MA1930.2	CTCF	chr18_hap1_hsa16	85884921	85884953	-	23.2897	9.07e-09	0.0173	CTGCGGCTCTGGCCCCTGTCCAGAAGATGGACG
MA1930.2	CTCF	chr19_hap1_hsa17	93866999	93867031	+	23.2897	9.07e-09	0.0173	GTGCCCTCAGGGCGTGCGACCACCAGATGGTGC
MA1930.2	CTCF	chr5_hap1_hsa6	122276614	122276646	-	23.2897	9.07e-09	0.0173	GCGCAGCGGTCGCCGGGCGCCGCCGGGGGGCGG
MA1930.2	CTCF	chr3_hap1_hsa4	131731100	131731132	-	23.2897	9.07e-09	0.0173	CTGCAGTGACAGCTTGGTCCCACCTGCTGGCGG
MA1930.2	CTCF	chr13_hap1_hsa2b	142211238	142211270	+	23.2897	9.07e-09	0.0173	CTGCATTtcccacaagctcccaggtgGGGGCTG
MA1930.2	CTCF	chr3_hap1_hsa4	174005293	174005325	+	23.2897	9.07e-09	0.0173	ATGCAGTTCAAGCTCAGGGCCAGTAGATATCAC
MA1930.2	CTCF	chrX_hap1_hsaX	3853204	3853236	+	23.2804	9.13e-09	0.0173	CAGCATCTCCGGGctccacccaccagatgccag
MA1930.2	CTCF	chr12_hap1_hsa2a	12652976	12653008	-	23.2804	9.13e-09	0.0173	CTGTTACGCCTGGAAAAGGCCACTAGAGGGCTC
MA1930.2	CTCF	chr12_hap1_hsa2a	19676927	19676959	-	23.2804	9.13e-09	0.0173	CTGCACTTCTAACAAGTTCCCAGCAGATGCTGC
MA1930.2	CTCF	chr3_hap1_hsa4	24866965	24866997	+	23.2804	9.13e-09	0.0173	GTGCTGTTCTCAGGTAGAGCCACCAGGGAGCAG
MA1930.2	CTCF	chrX_hap1_hsaX	30891178	30891210	-	23.2804	9.13e-09	0.0173	CTGCAGTCGGCCCAACAGTCCAGATGAGGGAGG
MA1930.2	CTCF	chr4_hap1_hsa5	46435358	46435390	+	23.2804	9.13e-09	0.0173	GGGTAGTGCTGCCCGGCGGCCAGGAGATGCCGG
MA1930.2	CTCF	chr21_hap1_hsa20	50640170	50640202	-	23.2804	9.13e-09	0.0173	CAGCATGTCTGGCCTCTAGCCACTAGATGTCAG
MA1930.2	CTCF	chr2_hap1_hsa3	54291967	54291999	+	23.2804	9.13e-09	0.0173	TTGGCGCCTCCGCCTCCGGCCGCCAGGGGGCGC
MA1930.2	CTCF	chr21_hap1_hsa20	66529875	66529907	+	23.2804	9.13e-09	0.0173	CATCACTTGCCCCCAAGGACCACCAGAGGGCGG
MA1930.2	CTCF	chr12_hap1_hsa2a	75703926	75703958	-	23.2804	9.13e-09	0.0173	CAGTTCGGCCACCTGGTTGCCAGAAGGGGGCAC
MA1930.2	CTCF	chr19_hap1_hsa17	94721659	94721691	-	23.2804	9.13e-09	0.0173	CAGCATTGGGACTCCGGTGTCAGCAGAGGGCGC
MA1930.2	CTCF	chr13_hap1_hsa2b	129534399	129534431	+	23.2804	9.13e-09	0.0173	CTGCAATTTAGGTGTGCTGCCAGAAGAAGGCAG
MA1930.2	CTCF	chr7_hap1_hsa8	151714481	151714513	-	23.2804	9.13e-09	0.0173	GTGAAAGGACCCAGAGCGGCCACCAGAGGGCAG
MA1930.2	CTCF	chr5_hap1_hsa6	180206765	180206797	+	23.2804	9.13e-09	0.0173	CAGCAGGTGGCAGTCTGAGCCTGCAGATGGCAC
MA1930.2	CTCF	chrX_hap1_hsaX	2976966	2976998	-	23.271	9.19e-09	0.0174	CAGCATATTCCCTGCCGAGCCGGTAGGTGGCGC
MA1930.2	CTCF	chr10_hap1_hsa12	12114689	12114721	+	23.271	9.19e-09	0.0174	GTGCAGTGGTCAGGCATGGACACGAGAGGGCAT
MA1930.2	CTCF	chr17_hap1_hsa18	19023684	19023716	+	23.271	9.19e-09	0.0174	GTGCAGCACCCAGTGACGGGCAGGGGAGGGCAC
MA1930.2	CTCF	chr19_hap1_hsa17	21048184	21048216	+	23.271	9.19e-09	0.0174	CTGCCCGGCTCTCAGTGGCCCCCCAGGGGGCAC
MA1930.2	CTCF	chrY_hap2_hsaY	33669533	33669565	+	23.271	9.19e-09	0.0174	CAGCATATTCCCTGCCGAGCCGGTAGGTGGCGC
MA1930.2	CTCF	chr18_hap1_hsa16	79607232	79607264	-	23.271	9.19e-09	0.0174	AGGCAAGGCCACCTGGAGCCCACCAGAGGGCAA
MA1930.2	CTCF	chr7_hap1_hsa8	101616274	101616306	+	23.271	9.19e-09	0.0174	GGGCAGTTCAGGCTCCAATCCAGTAGGTGGTAT
MA1930.2	CTCF	chr4_hap1_hsa5	118570602	118570634	+	23.271	9.19e-09	0.0174	GTGTGGTTTAACCTGCAAGCCAGTAGGTGGTGC
MA1930.2	CTCF	chrX_hap1_hsaX	137604154	137604186	-	23.271	9.19e-09	0.0174	CTGTTCTTCTCCAATACAGCCAGCAGAGGGGGC
MA1930.2	CTCF	chr2_hap1_hsa3	182827369	182827401	+	23.271	9.19e-09	0.0174	ATGAGGTTTCTTCACCCGTCCAGTAGAGGGCGC
MA1930.2	CTCF	chr1_hap1_hsa1	206444659	206444691	+	23.271	9.19e-09	0.0174	GTGAGGTGCCCCGTGGGGGCCTCCAGGAGGCAG
MA1930.2	CTCF	chr7_hap1_hsa8	9106242	9106274	+	23.2617	9.25e-09	0.0174	CTGCTGTTCCACATCCCCGCCAGCAGTGGGGGT
MA1930.2	CTCF	chr22_hap1_hsa21	14729456	14729488	+	23.2617	9.25e-09	0.0174	CTGCAGTGCACAGTCCAGGACACCgcggggcgg
MA1930.2	CTCF	chr17_hap1_hsa18	16426992	16427024	+	23.2617	9.25e-09	0.0174	CTGCAGTGCACAGTCCAGGACACCgcggggcgg
MA1930.2	CTCF	chr14_hap1_hsa13	17745638	17745670	+	23.2617	9.25e-09	0.0174	CTGCAGTGCACAGTCCAGGACACCgcggggcgg
MA1930.2	CTCF	chr22_hap1_hsa21	20218390	20218422	+	23.2617	9.25e-09	0.0174	ctgtagtcccggcgtgaacccgggaggtggagc
MA1930.2	CTCF	chr23_hap1_hsa22	26145720	26145752	+	23.2617	9.25e-09	0.0174	CAGCAGTGGGAGTGCCCAGCCACCAGAGGGTCA
MA1930.2	CTCF	chr15_hap1_hsa14	44616845	44616877	+	23.2617	9.25e-09	0.0174	CTGTAGTCTCTTCTTGTCACCACTGGAGGGCGA
MA1930.2	CTCF	chr7_hap1_hsa8	56283469	56283501	-	23.2617	9.25e-09	0.0174	TCGCAGTGACTCCCGCCCGCCCGCCGGTGGCGC
MA1930.2	CTCF	chr16_hap1_hsa15	92745517	92745549	-	23.2617	9.25e-09	0.0174	ATGCAGCGCCCCACGCCTCCCACCCGAGGGGGC
MA1930.2	CTCF	chr8_hap1_hsa10	132404381	132404413	-	23.2617	9.25e-09	0.0174	CTGCACTGCTGACTCGGGGCCAGCACAGGGAAG
MA1930.2	CTCF	chr3_hap1_hsa4	141887301	141887333	-	23.2617	9.25e-09	0.0174	GCGCAGAGCCCAGTGTGCGCCGCCGGGGGGCGG
MA1930.2	CTCF	chr5_hap1_hsa6	148044922	148044954	+	23.2617	9.25e-09	0.0174	CGGCTCTCCTCCGGCAGGGCCCCCAGAGGGCAG
MA1930.2	CTCF	chr1_hap1_hsa1	217688004	217688036	-	23.2617	9.25e-09	0.0174	CTGCCCTTTTTAGCTACCACCGCTAGGGGGCAC
MA1930.2	CTCF	chr8_hap1_hsa10	55630006	55630038	-	23.2523	9.31e-09	0.0175	GTGCAGTGCCCCCAGCCCTTCTCCAGGTGTCCG
MA1930.2	CTCF	chrX_hap1_hsaX	60820651	60820683	-	23.2523	9.31e-09	0.0175	GTGCAGTTTAATCTCTATTCCATTAGGTGGCAC
MA1930.2	CTCF	chr3_hap1_hsa4	74847298	74847330	-	23.2523	9.31e-09	0.0175	GGGCATTGACAGTTTTTGGCCTCTAGGGGGAGC
MA1930.2	CTCF	chr18_hap1_hsa16	83240126	83240158	-	23.2523	9.31e-09	0.0175	CTGCATTTCTCACAAGCTCCCAGGAGATGCCAC
MA1930.2	CTCF	chr10_hap1_hsa12	102856645	102856677	+	23.2523	9.31e-09	0.0175	GAGCAATGGGAAGACCAGCCCAGCAGATGGCAG
MA1930.2	CTCF	chr13_hap1_hsa2b	139743912	139743944	-	23.2523	9.31e-09	0.0175	AGGCTGAGGTTGCCCGGGGCCACCAGATGGCGC
MA1930.2	CTCF	chr6_hap1_hsa7	142024191	142024223	-	23.2523	9.31e-09	0.0175	CTGCAGTTTCCACAAGTGGCCATGTGAGGGCGA
MA1930.2	CTCF	chr1_hap1_hsa1	221772391	221772423	-	23.2523	9.31e-09	0.0175	CTGCACTCCCCAGCCTGGGCAACCAGAGGGAGA
MA1930.2	CTCF	chr6_hap1_hsa7	13907473	13907505	-	23.243	9.38e-09	0.0175	GTGCAATTTAACCTACAGACCAATAGGTGGTGC
MA1930.2	CTCF	chrX_hap1_hsaX	22799037	22799069	-	23.243	9.38e-09	0.0175	CTGCCATTCCTAACAGTGGCCACACGAGGGCGG
MA1930.2	CTCF	chr6_hap1_hsa7	53757557	53757589	-	23.243	9.38e-09	0.0175	CTGCAGCAGCTCCCTGCAGCCTGAAGATGGAGG
MA1930.2	CTCF	chr17_hap1_hsa18	58856787	58856819	-	23.243	9.38e-09	0.0175	CTGCTCTGGCTCCTGCAGGGCTCCTGGGGGCGG
MA1930.2	CTCF	chr3_hap1_hsa4	58925683	58925715	-	23.243	9.38e-09	0.0175	CTGTAGTGAACACATGTTGCCAAAAGATGGCAG
MA1930.2	CTCF	chr13_hap1_hsa2b	72764754	72764786	-	23.243	9.38e-09	0.0175	CGGCACCTCCTGGCCGTGGCCGCCAGGGGGGCC
MA1930.2	CTCF	chr15_hap1_hsa14	102272862	102272894	-	23.243	9.38e-09	0.0175	CTGCTGGCCCCAGGCATGGCCAGGAGGTGGGAG
MA1930.2	CTCF	chr8_hap1_hsa10	115576769	115576801	+	23.243	9.38e-09	0.0175	TTGCATGGCCTGACCACAGCCAGTAGGTGGGGG
MA1930.2	CTCF	chr3_hap1_hsa4	131968217	131968249	+	23.243	9.38e-09	0.0175	GTGCAGTTCAGTCTACATTCCAGTAAGTGGCAC
MA1930.2	CTCF	chr13_hap1_hsa2b	132159346	132159378	-	23.243	9.38e-09	0.0175	ATGCATTTGTGCCCTTCCCCCAGTAGATGGCAA
MA1930.2	CTCF	chr20_hap1_hsa19	3314007	3314039	+	23.2336	9.44e-09	0.0176	CTGGAAGGCCGGCGGCCGGGCagcggggggcgg
MA1930.2	CTCF	chr23_hap1_hsa22	21419824	21419856	+	23.2336	9.44e-09	0.0176	ctgcactccagcctgctgggcaatagagggaga
MA1930.2	CTCF	chr16_hap1_hsa15	26140095	26140127	+	23.2336	9.44e-09	0.0176	CTGCAATTAGACTATACTGTCACCAGGTGGAAC
MA1930.2	CTCF	chr2_hap1_hsa3	27196081	27196113	-	23.2336	9.44e-09	0.0176	CTCCTCCTCCGGCGCGCGGCCGCGAGGGGGCGG
MA1930.2	CTCF	chr22_hap1_hsa21	29527176	29527208	-	23.2336	9.44e-09	0.0176	CTGCGGTTACTGAAATCGTCCTGAAGGTGGCAG
MA1930.2	CTCF	chr15_hap1_hsa14	88453415	88453447	+	23.2336	9.44e-09	0.0176	TTGCAGTGCCCCCCTATGGTGGGCAGGGGGCAG
MA1930.2	CTCF	chr6_hap1_hsa7	107923387	107923419	+	23.2336	9.44e-09	0.0176	GAGCATTTATCTCTAGCAGCCAGCAGGGGGTGG
MA1930.2	CTCF	chr1_hap1_hsa1	222118941	222118973	-	23.2336	9.44e-09	0.0176	GTGAAATACAAGGAGCTGGCCACTAGGTGTCGC
MA1930.2	CTCF	chr18_hap1_hsa16	2990775	2990807	-	23.2243	9.5e-09	0.0177	GTACAGTGCTCAGGGCCACCCAGCAGGTGGTGC
MA1930.2	CTCF	chr11_hap1_hsa9	8282897	8282929	+	23.2243	9.5e-09	0.0177	CAGCTCTGCGGAGAGGGGGCCGCCAGGTGGCTG
MA1930.2	CTCF	chr20_hap1_hsa19	19097957	19097989	+	23.2243	9.5e-09	0.0177	CTGCACAGGCTGGCCCTGACCTGCGGGGGGAGC
MA1930.2	CTCF	chr20_hap1_hsa19	22210570	22210602	-	23.2243	9.5e-09	0.0177	CTGCCCCTTCTCTACTGGGCCGCCAGGGGGCGA
MA1930.2	CTCF	chr13_hap1_hsa2b	98120696	98120728	+	23.2243	9.5e-09	0.0177	CTGCTTTGTGACCCAGAGGCCAGCAGGGGTTAC
MA1930.2	CTCF	chr1_hap1_hsa1	114911424	114911456	-	23.2243	9.5e-09	0.0177	CTGCACTTGGTGGGGCCAACCAGCAGTGGGCAG
MA1930.2	CTCF	chr10_hap1_hsa12	124485980	124486012	+	23.2243	9.5e-09	0.0177	gtgccccacccccaacccaccaCCAGAGGCCAC
MA1930.2	CTCF	chr7_hap1_hsa8	151803827	151803859	-	23.2243	9.5e-09	0.0177	ATGCAGTCGTTCCGCCCTGCCACCAGCGGGCCC
MA1930.2	CTCF	chr4_hap1_hsa5	153311702	153311734	+	23.2243	9.5e-09	0.0177	GTGTATTACCCAGGGGTTGCCAGCAGGGGTCAC
MA1930.2	CTCF	chr2_hap1_hsa3	172306637	172306669	+	23.2243	9.5e-09	0.0177	TTGCAGGTACGGCAGGACGCCGGTAGATGGCAT
MA1930.2	CTCF	chr11_hap1_hsa9	2703838	2703870	+	23.215	9.56e-09	0.0178	GAGCAGTCTCAGCTGCCAGCCTCGAGAGGGAGG
MA1930.2	CTCF	chr3_hap1_hsa4	31798766	31798798	+	23.215	9.56e-09	0.0178	ATGCAGTTACCTTGTCTTACCACAAGATGGTGG
MA1930.2	CTCF	chr6_hap1_hsa7	40245375	40245407	-	23.215	9.56e-09	0.0178	TGGCAGTGACCCCAACCCCCCAGCAGAGGGGCC
MA1930.2	CTCF	chr2_hap1_hsa3	40323785	40323817	+	23.215	9.56e-09	0.0178	CAGCATTCCCAGCACTTATCCAGCAGATGCCAG
MA1930.2	CTCF	chr16_hap1_hsa15	51702097	51702129	+	23.215	9.56e-09	0.0178	CTGCAATGTGCAGAATTCCCCACAGGGTGGCAG
MA1930.2	CTCF	chr17_hap1_hsa18	55516610	55516642	+	23.215	9.56e-09	0.0178	CTGCTATTCTCACACTTGACCACAGGAGGGAAC
MA1930.2	CTCF	chrX_hap1_hsaX	122762830	122762862	+	23.215	9.56e-09	0.0178	CTGCAGCTCTCAACCCCTCACAGGAGGGGGAGC
MA1930.2	CTCF	chr1_hap1_hsa1	203793490	203793522	-	23.215	9.56e-09	0.0178	ATGCAGGGTTCATAGTGAGCCACGAGGTGGCAC
MA1930.2	CTCF	chr18_hap1_hsa16	5447913	5447945	+	23.2056	9.62e-09	0.0178	GAGctcccaccccgccccgcccccagggGGCGC
MA1930.2	CTCF	chr11_hap1_hsa9	6042982	6043014	+	23.2056	9.62e-09	0.0178	CAGCATCTCTGTCCTCTGCCCACCAGATGCCAC
MA1930.2	CTCF	chr11_hap1_hsa9	7570919	7570951	+	23.2056	9.62e-09	0.0178	GTGCACCCCACCCCGGGCAGCAGCAGAGGGCAG
MA1930.2	CTCF	chrX_hap1_hsaX	10270945	10270977	-	23.2056	9.62e-09	0.0178	CAGCACCCCCGGCCTCTACCCACTAGATGCCAG
MA1930.2	CTCF	chr1_hap1_hsa1	46961754	46961786	+	23.2056	9.62e-09	0.0178	CTGCTGTTCTTAGTATTAGCCACACGGTGGCAG
MA1930.2	CTCF	chr4_hap1_hsa5	76711339	76711371	-	23.2056	9.62e-09	0.0178	GTGTAACTCAAGCTGCAATCCAGTAGATGGCAC
MA1930.2	CTCF	chr6_hap1_hsa7	99596815	99596847	-	23.2056	9.62e-09	0.0178	CCGCAGCTCAGGGCGGACGCCCGGAGAGGGCGC
MA1930.2	CTCF	chr5_hap1_hsa6	170726545	170726577	-	23.2056	9.62e-09	0.0178	GTGCATTTACAGGGAGGAGCCAGAAGAGGGCAT
MA1930.2	CTCF	chr18_hap1_hsa16	5633747	5633779	+	23.1963	9.69e-09	0.0179	CTgcagctgggccctgggcccGCCAGGCGCCGC
MA1930.2	CTCF	chr18_hap1_hsa16	9673533	9673565	+	23.1963	9.69e-09	0.0179	AGGTACTGAGAGGAGATGGCCAGCAGATGGCGC
MA1930.2	CTCF	chr11_hap1_hsa9	10670874	10670906	+	23.1963	9.69e-09	0.0179	TTGACATGGCAACCGACGGCCGCCAGGGGGCGC
MA1930.2	CTCF	chr21_hap1_hsa20	30320470	30320502	+	23.1963	9.69e-09	0.0179	CTCCACTTCACCACAGTGACCACCAGAGGGAAG
MA1930.2	CTCF	chr21_hap1_hsa20	30426333	30426365	+	23.1963	9.69e-09	0.0179	CTCCACTTCACCACAGTGACCACCAGAGGGAAG
MA1930.2	CTCF	chr7_hap1_hsa8	37537946	37537978	-	23.1963	9.69e-09	0.0179	CCGCATCCCTGGCTTCTCCCCACTAGATGGCGA
MA1930.2	CTCF	chr7_hap1_hsa8	50583534	50583566	-	23.1963	9.69e-09	0.0179	CTGCAGTTTCACCCCTGGCTCAGCAGGTGACTG
MA1930.2	CTCF	chr7_hap1_hsa8	57150302	57150334	+	23.1963	9.69e-09	0.0179	CGGCAGTGCCAGCTCACATCTGGCAGGGGGCAG
MA1930.2	CTCF	chr4_hap1_hsa5	1962617	1962649	-	23.1869	9.75e-09	0.018	CTGCGATGCCCCCACCCTGCCAGCAGCTGGGAG
MA1930.2	CTCF	chr20_hap1_hsa19	7474629	7474661	-	23.1869	9.75e-09	0.018	CTGCACTGCAGGCCTTCTTCCAGGAGGCGGGGC
MA1930.2	CTCF	chr19_hap1_hsa17	24505445	24505477	+	23.1869	9.75e-09	0.018	CTGCCATCCGGCTTTCCATCCTGCAGGGGGAGC
MA1930.2	CTCF	chr18_hap1_hsa16	24530756	24530788	-	23.1869	9.75e-09	0.018	AGGCCGTGAGCCCCGCCCTGCAGCAGGGGGCGC
MA1930.2	CTCF	chrY_hap2_hsaY	27383232	27383264	-	23.1869	9.75e-09	0.018	CTGTAGTTTGAGCGATAAGCCAGGAGATGGTGC
MA1930.2	CTCF	chr10_hap1_hsa12	133152568	133152600	-	23.1869	9.75e-09	0.018	CTGCACTCATCCGGACAATCCAGGAGGAGGCGC
MA1930.2	CTCF	chr1_hap1_hsa1	182483395	182483427	+	23.1869	9.75e-09	0.018	TGGCAGCAGCCGGGCCTCACCAGCAGGGGGCAT
MA1930.2	CTCF	chr11_hap1_hsa9	2874723	2874755	+	23.1776	9.81e-09	0.018	CCGCAGTGCCGCCTACAGGCCCGGAGGAGCCAC
MA1930.2	CTCF	chr1_hap1_hsa1	3886672	3886704	-	23.1776	9.81e-09	0.018	CTGCACTGGGGTGTGACACACACCAGGTGGAGC
MA1930.2	CTCF	chr21_hap1_hsa20	24560917	24560949	+	23.1776	9.81e-09	0.018	CTGCATTTCTAACCAGAGCCCAGGAGATGCCAC
MA1930.2	CTCF	chr10_hap1_hsa12	44523396	44523428	+	23.1776	9.81e-09	0.018	CTGCAATACCAATGTCCCACCAGCAGATGCTGC
MA1930.2	CTCF	chr11_hap1_hsa9	103241174	103241206	+	23.1776	9.81e-09	0.018	CTGAAATATCACCTTAGTGCCAGAAGGTGGCAG
MA1930.2	CTCF	chr4_hap1_hsa5	109342877	109342909	+	23.1776	9.81e-09	0.018	GTGTAGTTCAACCTACAAACCAGTAGATGACAC
MA1930.2	CTCF	chr8_hap1_hsa10	115777176	115777208	+	23.1776	9.81e-09	0.018	CTGCAGGCGCCGCGCTCGGCCAGCCGCGGGCGG
MA1930.2	CTCF	chr1_hap1_hsa1	120996587	120996619	-	23.1776	9.81e-09	0.018	GTGTACTTCTACTGCTTTTCCAGCAGGGGGAGC
MA1930.2	CTCF	chr1_hap1_hsa1	121171890	121171922	-	23.1776	9.81e-09	0.018	GCGTAGCTCTCCACTACAACCACCAGATGGCGC
MA1930.2	CTCF	chr10_hap1_hsa12	129698343	129698375	+	23.1776	9.81e-09	0.018	GTGCAGCCCATCCTCCATCCCAGCCGGTGGCAG
MA1930.2	CTCF	chr11_hap1_hsa9	15065175	15065207	-	23.1682	9.88e-09	0.0181	CTGCAGTGTTGGCTCCAGGCCTTGAGGGGGCCT
MA1930.2	CTCF	chr5_hap1_hsa6	39624859	39624891	+	23.1682	9.88e-09	0.0181	ATGCAGGCAAGGTTTTTCCCCACCAGAGGGCAG
MA1930.2	CTCF	chr20_hap1_hsa19	54146709	54146741	-	23.1682	9.88e-09	0.0181	CTCCAGAGCCACCAGCCCGCCTGCAGGGGACAC
MA1930.2	CTCF	chr9_hap1_hsa11	73225822	73225854	-	23.1682	9.88e-09	0.0181	CGGAGGAGCCGGCGCGGGGCCGCCAGGTGGCGC
MA1930.2	CTCF	chr13_hap1_hsa2b	121108946	121108978	-	23.1682	9.88e-09	0.0181	TTGTCGTGAATCATCGAAGCCAGCAGAGGGCGC
MA1930.2	CTCF	chr4_hap1_hsa5	133107880	133107912	+	23.1682	9.88e-09	0.0181	CAGCAATCACAGGCCTGGACCTCCAGAGGGTGC
MA1930.2	CTCF	chr1_hap1_hsa1	186972818	186972850	-	23.1682	9.88e-09	0.0181	ATGCTGGGTCAGCCCCCAAGCAGCAGAGGGCAG
MA1930.2	CTCF	chr20_hap1_hsa19	15667884	15667916	+	23.1589	9.94e-09	0.0182	CTGCTGTGCCCACCTCCTGCCAGCCAGGGGAGC
MA1930.2	CTCF	chr12_hap1_hsa2a	37819391	37819423	-	23.1589	9.94e-09	0.0182	GCGTTGCACAACTCCCGGGCCACCAGGGGGCGC
MA1930.2	CTCF	chr2_hap1_hsa3	57182596	57182628	+	23.1589	9.94e-09	0.0182	cagCACTCTGCGCTGGGCGTCAGAAGGGGGCAC
MA1930.2	CTCF	chr5_hap1_hsa6	85898661	85898693	+	23.1589	9.94e-09	0.0182	CGGTAGACCAGTCTCCAGGCCTGCAGGTGGCAC
MA1930.2	CTCF	chr8_hap1_hsa10	135955471	135955503	-	23.1589	9.94e-09	0.0182	CTGCCCCTCCTGGGGTTGGCCAGGAGGAGGCAG
MA1930.2	CTCF	chr4_hap1_hsa5	178326374	178326406	-	23.1589	9.94e-09	0.0182	CTGCAGTCCTACCATGTCCCCAGCAGATGGGCA
MA1930.2	CTCF	chr22_hap1_hsa21	3083381	3083413	-	23.1495	1e-08	0.0183	CTGTTACACCTGGACAGGGCCACCAGAGGGCTC
MA1930.2	CTCF	chr22_hap1_hsa21	3110116	3110148	+	23.1495	1e-08	0.0183	CTGTCACGCCCAGACATGGCCGCCAGAGGGCTC
MA1930.2	CTCF	chr17_hap1_hsa18	3163815	3163847	-	23.1495	1e-08	0.0183	CTGTTACACCTGGACAGGGCCACCAGAGGGCTC
MA1930.2	CTCF	chr17_hap1_hsa18	3190673	3190705	+	23.1495	1e-08	0.0183	CTGTCACGCCCAGACATGGCCGCCAGAGGGCTC
MA1930.2	CTCF	chr23_hap1_hsa22	3302571	3302603	-	23.1495	1e-08	0.0183	CTGTTACACCTGGACAGGGCCACCAGAGGGCTC
MA1930.2	CTCF	chr14_hap1_hsa13	3318378	3318410	-	23.1495	1e-08	0.0183	CTGTTACACCTGGACAGGGCCACCAGAGGGCTC
MA1930.2	CTCF	chr23_hap1_hsa22	3329560	3329592	+	23.1495	1e-08	0.0183	CTGTCACGCCCAGACATGGCCGCCAGAGGGCTC
MA1930.2	CTCF	chr14_hap1_hsa13	3345841	3345873	+	23.1495	1e-08	0.0183	CTGTCACGCCCAGACATGGCCGCCAGAGGGCTC
MA1930.2	CTCF	chr2_hap1_hsa3	17322733	17322765	-	23.1495	1e-08	0.0183	CAGCTGTGGGCCCAGGCCTCCAGCAGGTGGCCT
MA1930.2	CTCF	chr19_hap1_hsa17	47581635	47581667	+	23.1495	1e-08	0.0183	CTGCTGTGCGCTGTCAGCCCCAGCTGAGGGCTG
MA1930.2	CTCF	chr15_hap1_hsa14	70000500	70000532	+	23.1495	1e-08	0.0183	CTGTCATTTCTGGTAGTGACCACCAGGTGGTGC
MA1930.2	CTCF	chr18_hap1_hsa16	4418438	4418470	-	23.1402	1.01e-08	0.0183	CTGCTGTGGCTGTTCAGCCTCACCAGGTGGCCC
MA1930.2	CTCF	chr20_hap1_hsa19	4721629	4721661	-	23.1402	1.01e-08	0.0183	TTGCACTTGGTACCTACAGCCACTAGAGGGCCT
MA1930.2	CTCF	chr16_hap1_hsa15	5843721	5843753	-	23.1402	1.01e-08	0.0183	TGGCTGCTCCACAGCCTCGCCAATAGAGGGCGC
MA1930.2	CTCF	chr19_hap1_hsa17	21951660	21951692	-	23.1402	1.01e-08	0.0183	CAGCAGTTCATATTCAACACCACCAGGTGACGG
MA1930.2	CTCF	chr13_hap1_hsa2b	22971608	22971640	-	23.1402	1.01e-08	0.0183	TTGAAGTTCAGGCCGTGATCCAGTAGGTGGTGC
MA1930.2	CTCF	chr7_hap1_hsa8	32607681	32607713	-	23.1402	1.01e-08	0.0183	CAGCTCCTCTGGCCTCCAGCCACTAGGTGTCAG
MA1930.2	CTCF	chrX_hap1_hsaX	57486110	57486142	-	23.1402	1.01e-08	0.0183	TTGCATTTTGACCTGAGATACAGCAGGTGGCGC
MA1930.2	CTCF	chr11_hap1_hsa9	59551164	59551196	-	23.1402	1.01e-08	0.0183	CAGCATTCTTGGTCTCCACCCACTAGATGGCAG
MA1930.2	CTCF	chr9_hap1_hsa11	66927745	66927777	+	23.1402	1.01e-08	0.0183	CCGCTCGGCCTGGCACGGGCCCCCAGAGGGCGG
MA1930.2	CTCF	chr3_hap1_hsa4	99707137	99707169	+	23.1402	1.01e-08	0.0183	CTGCAGCTCCATCCCCGTTTCTCCAGAGGCCGC
MA1930.2	CTCF	chr8_hap1_hsa10	101438872	101438904	-	23.1402	1.01e-08	0.0183	TTGAAATGGTAAGTTTTGGCCACAAGGTGGCGC
MA1930.2	CTCF	chr4_hap1_hsa5	125371147	125371179	+	23.1402	1.01e-08	0.0183	CTGCAATCACTACTGAAGGCCACCAGGGTGCTC
MA1930.2	CTCF	chr2_hap1_hsa3	132875678	132875710	+	23.1402	1.01e-08	0.0183	CTGCAGTCGCAGGGGCTGTTCAGCAGGGGCCTG
MA1930.2	CTCF	chr7_hap1_hsa8	141234014	141234046	-	23.1402	1.01e-08	0.0183	CTGCAAGGACTGCTGGCAGCCACCAGAAGCCAG
MA1930.2	CTCF	chr2_hap1_hsa3	142232623	142232655	-	23.1402	1.01e-08	0.0183	CAGCAGCCCAGACTACGGTCCCCCAGGAGGCGC
MA1930.2	CTCF	chr4_hap1_hsa5	157892440	157892472	+	23.1402	1.01e-08	0.0183	CCGTTCCGTGCCAGGCCGGCCACCAGAGGGCGC
MA1930.2	CTCF	chr5_hap1_hsa6	22290885	22290917	+	23.1308	1.01e-08	0.0184	ttgctgtATTTTCAATGAACCACCAGAGGGCGC
MA1930.2	CTCF	chr9_hap1_hsa11	51390148	51390180	+	23.1308	1.01e-08	0.0184	CTGTTTGTGGTGACCCGAGCCACCAGGGGGCGC
MA1930.2	CTCF	chr7_hap1_hsa8	57859799	57859831	-	23.1308	1.01e-08	0.0184	GTGCAGTTTAACCTACAGGCCAGTAGGAGATGC
MA1930.2	CTCF	chr3_hap1_hsa4	86762344	86762376	-	23.1308	1.01e-08	0.0184	CAGCATCTCTATCCTGTACCCACTAGATGGCAG
MA1930.2	CTCF	chr8_hap1_hsa10	112584127	112584159	+	23.1308	1.01e-08	0.0184	CTGTAGCCGCGCAGAGCGGCCGCGGGGGGGCGC
MA1930.2	CTCF	chr10_hap1_hsa12	115944134	115944166	+	23.1308	1.01e-08	0.0184	AAGCATTTGGCCACTGTGGCCAGCAGAGGGCAT
MA1930.2	CTCF	chr4_hap1_hsa5	165788174	165788206	+	23.1308	1.01e-08	0.0184	ATGCAGGACACCCCAGCCACCACTGGAGGGAGC
MA1930.2	CTCF	chr4_hap1_hsa5	6169098	6169130	+	23.1215	1.02e-08	0.0184	CTGCAGCCGCCTGTCCTCCCCAGCAGGGAGAGC
MA1930.2	CTCF	chr3_hap1_hsa4	10631851	10631883	+	23.1215	1.02e-08	0.0184	CTGAAATTCTGACCAACAGCCAGTTGGGGGCAG
MA1930.2	CTCF	chr20_hap1_hsa19	14165693	14165725	-	23.1215	1.02e-08	0.0184	CGCCAGTGAGGCACTGCGGCCAGGAGGGGGCAG
MA1930.2	CTCF	chr1_hap1_hsa1	18554837	18554869	-	23.1215	1.02e-08	0.0184	CAGCACTCCTGGCCTTTAACCACTAGATGCCAG
MA1930.2	CTCF	chr19_hap1_hsa17	31196268	31196300	+	23.1215	1.02e-08	0.0184	CCGCAGTGCCAGCTCCAAATCAATGGGGGGCGG
MA1930.2	CTCF	chr22_hap1_hsa21	44494682	44494714	+	23.1215	1.02e-08	0.0184	ctgtagtgccagctactcaacagcagaggcagg
MA1930.2	CTCF	chr16_hap1_hsa15	44769241	44769273	+	23.1215	1.02e-08	0.0184	GGGCGCTCAGCCCCGACGGCCCGCAGGGGGCGC
MA1930.2	CTCF	chr9_hap1_hsa11	63103336	63103368	-	23.1215	1.02e-08	0.0184	GTGCAGCCCCGCCTCCAGGCCACATGGGGCTGG
MA1930.2	CTCF	chr19_hap1_hsa17	88504140	88504172	+	23.1215	1.02e-08	0.0184	TGGCAGCACCTGGTCCTCTCCGGCAGAGGGCAG
MA1930.2	CTCF	chr7_hap1_hsa8	102322147	102322179	+	23.1215	1.02e-08	0.0184	CTGCAGGGCGGCCGGGCGTCCGCCGGGGAGCAG
MA1930.2	CTCF	chr6_hap1_hsa7	153373052	153373084	-	23.1215	1.02e-08	0.0184	TTGCATTGTTCCTCTTTAGCCACTTGGTGGCAG
MA1930.2	CTCF	chr1_hap1_hsa1	175981882	175981914	-	23.1215	1.02e-08	0.0184	CAGCTCTGCCACTCTGCAGCCCCCAGGAGGCAC
MA1930.2	CTCF	chr2_hap1_hsa3	192319610	192319642	-	23.1215	1.02e-08	0.0184	CGACAGTGACCAGTAGTGCCCACCAGATGGCAG
MA1930.2	CTCF	chr1_hap1_hsa1	23324193	23324225	-	23.1121	1.03e-08	0.0185	CTGCTGTGCCCCGGGGTGGGCACAAGGTGGACT
MA1930.2	CTCF	chr11_hap1_hsa9	24638995	24639027	-	23.1121	1.03e-08	0.0185	GTGTAATGAGAGAGAGTGACCAGTAGGTGGCAG
MA1930.2	CTCF	chr21_hap1_hsa20	50528370	50528402	-	23.1121	1.03e-08	0.0185	CTGCACTTCTCTGGGTCTGCCAGCTGGAGGCGA
MA1930.2	CTCF	chr20_hap1_hsa19	56634991	56635023	+	23.1121	1.03e-08	0.0185	CAGCATTCCCAGCCTTTATCCACTAGATGTCAG
MA1930.2	CTCF	chr17_hap1_hsa18	83892396	83892428	-	23.1121	1.03e-08	0.0185	CTGCAATTGCTTGCGTGACCCGCTAGGTGGTGC
MA1930.2	CTCF	chr9_hap1_hsa11	96279053	96279085	+	23.1121	1.03e-08	0.0185	GTACAGTCAGGGGGGCCACCCAGTAGGTGGCGC
MA1930.2	CTCF	chr8_hap1_hsa10	113342739	113342771	-	23.1121	1.03e-08	0.0185	CTGCGCTTCCCGCGACCCGCCGGCAGCAGGCGC
MA1930.2	CTCF	chr7_hap1_hsa8	153833225	153833257	+	23.1121	1.03e-08	0.0185	CTGCAGCACTTGCTCCCCTCCCCCAGGGGCAGC
MA1930.2	CTCF	chr6_hap1_hsa7	161474522	161474554	+	23.1121	1.03e-08	0.0185	CTGCTGTGAAGCCAAACCGTCTCCAGGGGGAGG
MA1930.2	CTCF	chr1_hap1_hsa1	187032849	187032881	+	23.1121	1.03e-08	0.0185	GGGCCATGGCTTCCTGTGGCCACAAGGGGGCAG
MA1930.2	CTCF	chr4_hap1_hsa5	22593952	22593984	-	23.1028	1.03e-08	0.0186	CAGCATTGCCTGTCTCTCCCCACCAGATGACAG
MA1930.2	CTCF	chr12_hap1_hsa2a	47725657	47725689	-	23.1028	1.03e-08	0.0186	CTGCTGTCACAGCCTGGGGCAGCCAGGGGGCTC
MA1930.2	CTCF	chr3_hap1_hsa4	56307967	56307999	+	23.1028	1.03e-08	0.0186	CTGAAGTTTGGGCTGTGATCCAGTAGATGGTGC
MA1930.2	CTCF	chr9_hap1_hsa11	67440929	67440961	+	23.1028	1.03e-08	0.0186	CTGCATCCCTGTGTCCCTGCCTGCAGGTGTCGG
MA1930.2	CTCF	chr17_hap1_hsa18	67970876	67970908	+	23.1028	1.03e-08	0.0186	TTGCTATGAGCAGGGGTCACCAGCAGAGGGCAG
MA1930.2	CTCF	chr18_hap1_hsa16	83750425	83750457	-	23.1028	1.03e-08	0.0186	CACCAGTGCTGACTGAGGACCACCAGAGGGAGG
MA1930.2	CTCF	chr9_hap1_hsa11	115369180	115369212	-	23.1028	1.03e-08	0.0186	CTGCAGTCTCTTTACCTGGCATCTAGGTGGCAG
MA1930.2	CTCF	chr7_hap1_hsa8	153735624	153735656	+	23.1028	1.03e-08	0.0186	CGGGAGTCATTCCCTGCAGCCACTAGGGGGCAG
MA1930.2	CTCF	chr5_hap1_hsa6	173588112	173588144	+	23.1028	1.03e-08	0.0186	CGGCATTGCTGGCTAGTGGCCTGCAGGAGGGGC
MA1930.2	CTCF	chr4_hap1_hsa5	175079860	175079892	-	23.1028	1.03e-08	0.0186	AGGCCGCAGCACCTCCTTGCCACCAGGGGGCGT
MA1930.2	CTCF	chr4_hap1_hsa5	3233680	3233712	-	23.0935	1.04e-08	0.0186	CAGCTGTTCTGCTCGGCCTGCAGCAGGTGGCAG
MA1930.2	CTCF	chr18_hap1_hsa16	6674092	6674124	+	23.0935	1.04e-08	0.0186	CTGCACTGACCAGGGCAGCCCACGGGAAGGCGG
MA1930.2	CTCF	chr9_hap1_hsa11	12328726	12328758	+	23.0935	1.04e-08	0.0186	GGGTTGCTCCTCCATCCTGCCAGCAGATGGCAG
MA1930.2	CTCF	chr18_hap1_hsa16	14715388	14715420	-	23.0935	1.04e-08	0.0186	TTGTAGTGCCTTGAATCAGACAGTAGAGGGCAG
MA1930.2	CTCF	chr11_hap1_hsa9	22847079	22847111	-	23.0935	1.04e-08	0.0186	GTGCATTGACTGAAATCACCCACTAGATGGTGC
MA1930.2	CTCF	chr21_hap1_hsa20	26470134	26470166	+	23.0935	1.04e-08	0.0186	gTGCATTTCCTGCCTCCCACCACTAGAAGGTAA
MA1930.2	CTCF	chr21_hap1_hsa20	39877100	39877132	-	23.0935	1.04e-08	0.0186	ATGCCACGCCCATGCTTGGCCACCAGGTGGGGC
MA1930.2	CTCF	chr21_hap1_hsa20	47662429	47662461	-	23.0935	1.04e-08	0.0186	CTGCAGAGCGCCCCACACAGCAGCAGAGGGTGT
MA1930.2	CTCF	chr11_hap1_hsa9	62486305	62486337	+	23.0935	1.04e-08	0.0186	TTGCCCTGCTTTGCACTGATCACCAGGGGGCAC
MA1930.2	CTCF	chr9_hap1_hsa11	69239584	69239616	+	23.0935	1.04e-08	0.0186	GGGCTGTACCAGGGCCCTGCCCGCAGGGGGAGC
MA1930.2	CTCF	chr7_hap1_hsa8	90243104	90243136	-	23.0935	1.04e-08	0.0186	CTGCTCCTCCCATCTTTATCCACTAGAGGGAGG
MA1930.2	CTCF	chr19_hap1_hsa17	91938888	91938920	-	23.0935	1.04e-08	0.0186	CTGCATTGGCCGCCAGCCACCGGGAGGAGGAGC
MA1930.2	CTCF	chr1_hap1_hsa1	92613615	92613647	+	23.0935	1.04e-08	0.0186	CTGCGACAGCCCCCAACACCCTGCAGAGGGCGC
MA1930.2	CTCF	chr6_hap1_hsa7	173262275	173262307	-	23.0935	1.04e-08	0.0186	CTGCAGTGGGGTCGTCTGGGCAGGTGGTGGCCC
MA1930.2	CTCF	chr1_hap1_hsa1	203683550	203683582	+	23.0935	1.04e-08	0.0186	CTGCAGGGCCCAGGCTGGGCAGGCAGGGGGTGG
MA1930.2	CTCF	chr20_hap1_hsa19	3574675	3574707	+	23.0841	1.05e-08	0.0187	CTGTCATGAGGAGGAGCTGCCACCAGGTGGCAG
MA1930.2	CTCF	chr20_hap1_hsa19	6796006	6796038	-	23.0841	1.05e-08	0.0187	CGGCAGCTGAGGATGCCTTCCACCAGGTGGAAG
MA1930.2	CTCF	chr23_hap1_hsa22	28923508	28923540	+	23.0841	1.05e-08	0.0187	CTGCAGTGCACCTGCTCTGCCCCTCGGTGGGGC
MA1930.2	CTCF	chrX_hap1_hsaX	81514343	81514375	-	23.0841	1.05e-08	0.0187	ATGCCATTTCACCTACCAACCAGTAGATGGTGC
MA1930.2	CTCF	chr2_hap1_hsa3	88819656	88819688	+	23.0841	1.05e-08	0.0187	TTGTAGTTTGAGATGTAATCCAGTAGATGGCGC
MA1930.2	CTCF	chr6_hap1_hsa7	105119275	105119307	-	23.0841	1.05e-08	0.0187	GTGCAGTTCGACCTACAAGCCAGTAGATGATTC
MA1930.2	CTCF	chrX_hap1_hsaX	105139165	105139197	-	23.0841	1.05e-08	0.0187	CAGCAGTGACAGGCCCTGTGAACCAGGTGGCGG
MA1930.2	CTCF	chr8_hap1_hsa10	109410590	109410622	-	23.0841	1.05e-08	0.0187	CTGCGCTGGCTGCAGACGTCCAGCTGGGGGTGG
MA1930.2	CTCF	chr10_hap1_hsa12	139907654	139907686	+	23.0841	1.05e-08	0.0187	GTGCCCTGCCTGAGGTGAGCCGCCGGGGGGCGG
MA1930.2	CTCF	chr1_hap1_hsa1	225979007	225979039	+	23.0841	1.05e-08	0.0187	GTGCAGGGCCGCTCACCTGGCACTGGGTGGTGG
MA1930.2	CTCF	chr18_hap1_hsa16	6016673	6016705	-	23.0748	1.05e-08	0.0187	CTGCATCCCTGACCTCCACCCACTAGATGTCAG
MA1930.2	CTCF	chr6_hap1_hsa7	12129653	12129685	-	23.0748	1.05e-08	0.0187	CCGTTATGCCTGGACAGGGCCACTAGAGGGCTC
MA1930.2	CTCF	chr10_hap1_hsa12	13465508	13465540	-	23.0748	1.05e-08	0.0187	CAGCAATGATTATGATCTACCACCAGAGGGCAC
MA1930.2	CTCF	chr6_hap1_hsa7	31814972	31815004	+	23.0748	1.05e-08	0.0187	cagcatctctgccccctacccaccagatgccag
MA1930.2	CTCF	chr4_hap1_hsa5	36942168	36942200	+	23.0748	1.05e-08	0.0187	CCGCAGTCGTGGGTACCTGGCACTAGGAGGCGG
MA1930.2	CTCF	chr1_hap1_hsa1	39289354	39289386	-	23.0748	1.05e-08	0.0187	ATGTAGTTATACCAACGTCCCACTAGAGGGAGC
MA1930.2	CTCF	chr1_hap1_hsa1	43172640	43172672	+	23.0748	1.05e-08	0.0187	GTGTAGTGGCTACTGGCCCCCAGAGGAGGGCAC
MA1930.2	CTCF	chr8_hap1_hsa10	59031778	59031810	-	23.0748	1.05e-08	0.0187	GCGCCGGTCCCGGTCCGAGCCAGCTGGGGGCGG
MA1930.2	CTCF	chr10_hap1_hsa12	139461174	139461206	-	23.0748	1.05e-08	0.0187	GTCCAGACCAGCCTTTGGGCCTCCAGGGGGCAC
MA1930.2	CTCF	chr6_hap1_hsa7	150735380	150735412	+	23.0748	1.05e-08	0.0187	CAGCATTGccggcctctacccactagatgctag
MA1930.2	CTCF	chr18_hap1_hsa16	4267009	4267041	+	23.0654	1.06e-08	0.0188	AGGCGGTGTCCTCCCCAGCCCAGCAGATGGCCC
MA1930.2	CTCF	chr18_hap1_hsa16	4310414	4310446	-	23.0654	1.06e-08	0.0188	AGGCGGTGTCCTCCCCAGCCCAGCAGATGGCCC
MA1930.2	CTCF	chr18_hap1_hsa16	4667081	4667113	+	23.0654	1.06e-08	0.0188	AGGCGGTGTCCTCCCCAGCCCAGCAGATGGCCC
MA1930.2	CTCF	chr18_hap1_hsa16	4764825	4764857	+	23.0654	1.06e-08	0.0188	AGGCGGTGTCCTCCCCAGCCCAGCAGATGGCCC
MA1930.2	CTCF	chr2_hap1_hsa3	11180031	11180063	-	23.0654	1.06e-08	0.0188	ATGCAGTTCTGCTCTATGACCATTGGAGGGCAG
MA1930.2	CTCF	chr23_hap1_hsa22	21851181	21851213	-	23.0654	1.06e-08	0.0188	CTGCGGCCCCAGCCCCAGGCCACCCGGGGCCAA
MA1930.2	CTCF	chr21_hap1_hsa20	38671191	38671223	-	23.0654	1.06e-08	0.0188	TGGCGGTGCCGCGCTCTTCGCGGCAGGGGGCGC
MA1930.2	CTCF	chr9_hap1_hsa11	61401968	61402000	+	23.0654	1.06e-08	0.0188	CGGCACACGACACTTTATGCCAGCAGGGGGCGG
MA1930.2	CTCF	chr21_hap1_hsa20	69834054	69834086	+	23.0654	1.06e-08	0.0188	GCGCGGCTACGCACGTCCACCAGCAGGTGGCGC
MA1930.2	CTCF	chr21_hap1_hsa20	31522028	31522060	+	23.0561	1.07e-08	0.0189	cagcatccctgggctTCCCCCACTAGATGGCAG
MA1930.2	CTCF	chr12_hap1_hsa2a	36231789	36231821	-	23.0561	1.07e-08	0.0189	CAGCAGCCCTGGTTTCTGCCCACTAGATGCCAG
MA1930.2	CTCF	chr22_hap1_hsa21	42136755	42136787	-	23.0561	1.07e-08	0.0189	GAGAAGTTTCCCAGGCCTGCCACGAGAGGGCAC
MA1930.2	CTCF	chr12_hap1_hsa2a	47071503	47071535	-	23.0561	1.07e-08	0.0189	ATGCAGCTTCAACTCCTGGGCTCAAGGGGGAGC
MA1930.2	CTCF	chr3_hap1_hsa4	57636946	57636978	-	23.0561	1.07e-08	0.0189	ATGCAATTTGACCTATAAGTCAGTAGATGGCGC
MA1930.2	CTCF	chr2_hap1_hsa3	62655211	62655243	+	23.0561	1.07e-08	0.0189	TTACAGTTCGCGCTCTCCGCCGCTAGATGGAGG
MA1930.2	CTCF	chr1_hap1_hsa1	66505523	66505555	-	23.0561	1.07e-08	0.0189	AGGCATTACTCTTATCTCTCCACCAGGTGGCGC
MA1930.2	CTCF	chr9_hap1_hsa11	67918246	67918278	-	23.0561	1.07e-08	0.0189	GGGCCTGGCCCGTTCAAGGCCACCAGAGGGCAG
MA1930.2	CTCF	chr19_hap1_hsa17	80755310	80755342	-	23.0561	1.07e-08	0.0189	GTGGAGTGCGCCGGCTCAGGCAGCAGGGGGCGT
MA1930.2	CTCF	chr12_hap1_hsa2a	99194289	99194321	+	23.0561	1.07e-08	0.0189	GTGCAGTGAGGTGACCTGCCCAGAGGAGGGAGG
MA1930.2	CTCF	chr8_hap1_hsa10	105080196	105080228	+	23.0561	1.07e-08	0.0189	TTGCACTTACAGAGTGTGGCCACTTGGGGTCAC
MA1930.2	CTCF	chr7_hap1_hsa8	111378825	111378857	+	23.0561	1.07e-08	0.0189	CTGTGCTGCGGGCCCTTGTCCTCCAGGCGGCAC
MA1930.2	CTCF	chr10_hap1_hsa12	140119133	140119165	-	23.0561	1.07e-08	0.0189	GTGCAGTTGCCCCTGTGACCCACCGGGTGACCC
MA1930.2	CTCF	chr13_hap1_hsa2b	143257013	143257045	+	23.0561	1.07e-08	0.0189	CTGCAGGGAGGCCACAGGGCcgggaggtgggag
MA1930.2	CTCF	chr9_hap1_hsa11	6680090	6680122	+	23.0467	1.07e-08	0.0189	GGGCATTGGGGGGGGCTGGACACAAGGGGGCAC
MA1930.2	CTCF	chr9_hap1_hsa11	7275905	7275937	+	23.0467	1.07e-08	0.0189	GTGCTGGGCACCAGGCACAGCACTAGGGGGCAC
MA1930.2	CTCF	chr9_hap1_hsa11	64694480	64694512	+	23.0467	1.07e-08	0.0189	ATGTAATGCACTACCTTGTCCACTAGGTGGTGC
MA1930.2	CTCF	chr11_hap1_hsa9	68516598	68516630	-	23.0467	1.07e-08	0.0189	CTGCTGTTATAAGAATGTTCCTGTAGGTGGCGC
MA1930.2	CTCF	chr15_hap1_hsa14	70597425	70597457	-	23.0467	1.07e-08	0.0189	CTGCTCTTCCTCCTATGTCCCAGTGGGTGGCTG
MA1930.2	CTCF	chr7_hap1_hsa8	94307768	94307800	-	23.0467	1.07e-08	0.0189	CTGCTCCTGGCTCTGTGGGCCGCCAGGTGGCAA
MA1930.2	CTCF	chr7_hap1_hsa8	94942182	94942214	+	23.0467	1.07e-08	0.0189	ctgctcctggctctgtgggccgccaggtggcaa
MA1930.2	CTCF	chr7_hap1_hsa8	95620472	95620504	+	23.0467	1.07e-08	0.0189	ctgctcctggctctgtgggccgccaggtggcaa
MA1930.2	CTCF	chrX_hap1_hsaX	135824910	135824942	-	23.0467	1.07e-08	0.0189	TTGTAGTTTGGACTGCAATCCAGAAGATGGCAC
MA1930.2	CTCF	chr6_hap1_hsa7	161936091	161936123	+	23.0467	1.07e-08	0.0189	GTGTTGTGGCCATCATAGGCCACTGGGTGGCGG
MA1930.2	CTCF	chr5_hap1_hsa6	173485614	173485646	+	23.0467	1.07e-08	0.0189	GTGCCCTGACGGCAGCAGTCCACCAGAGGACag
MA1930.2	CTCF	chr1_hap1_hsa1	206691800	206691832	+	23.0467	1.07e-08	0.0189	CTGCGCGGCCCGCCCGCTCCCAGCAGCTGGCGG
MA1930.2	CTCF	chr2_hap1_hsa3	7237528	7237560	+	23.0374	1.08e-08	0.019	GTGCACAAATACCCATTAGCCACAAGATGGCGC
MA1930.2	CTCF	chr10_hap1_hsa12	8045132	8045164	-	23.0374	1.08e-08	0.019	CTGCAGTTTGTTCTCCATGTCAGGAGGTGGCTG
MA1930.2	CTCF	chrX_hap1_hsaX	17469316	17469348	-	23.0374	1.08e-08	0.019	CAGCATTCCTGGCCTCTACCCACTAGATGCCAG
MA1930.2	CTCF	chr23_hap1_hsa22	45511940	45511972	-	23.0374	1.08e-08	0.019	TGGCAGTGCCAGACTGTGCTCAGCAGGTGGCTG
MA1930.2	CTCF	chr21_hap1_hsa20	52555079	52555111	-	23.0374	1.08e-08	0.019	CAGCATTCCTGGCCTCTACCCACTAGATGCCAG
MA1930.2	CTCF	chr1_hap1_hsa1	120575649	120575681	-	23.0374	1.08e-08	0.019	ACGCACGAGCTGCCACTGGCCGCCAGAGGGCGC
MA1930.2	CTCF	chr1_hap1_hsa1	225820735	225820767	-	23.0374	1.08e-08	0.019	AGGCAGTCCCCACCTCCTTCCTGTAGGTGGAGG
MA1930.2	CTCF	chr18_hap1_hsa16	14742702	14742734	+	23.028	1.09e-08	0.019	AGGAAGAGCCACATTGGAGCCACCAGGGGGCGC
MA1930.2	CTCF	chr20_hap1_hsa19	22936580	22936612	-	23.028	1.09e-08	0.019	ATGTAATGCACCACCCTGTCCACTAGGTGGTGA
MA1930.2	CTCF	chr17_hap1_hsa18	43148430	43148462	+	23.028	1.09e-08	0.019	GTGCAATTCAACCTACAAGCCAATAGATGCCAC
MA1930.2	CTCF	chrX_hap1_hsaX	52616886	52616918	+	23.028	1.09e-08	0.019	TTGCAGTAAGATACACCGGTCACTAGGTGGCGT
MA1930.2	CTCF	chr15_hap1_hsa14	98902919	98902951	+	23.028	1.09e-08	0.019	CTGCAGCTGAGGCTCACTGCCCCCAGTGGGCAG
MA1930.2	CTCF	chr1_hap1_hsa1	190587186	190587218	-	23.028	1.09e-08	0.019	CAGCATTCCTGTCCTCTGCCCACTAGATGCCAG
MA1930.2	CTCF	chr1_hap1_hsa1	211048774	211048806	+	23.028	1.09e-08	0.019	CGGTTGTGACCCGTGATGTCCACTAGGTGTCGC
MA1930.2	CTCF	chr5_hap1_hsa6	9889946	9889978	-	23.0187	1.1e-08	0.019	CTGGACCTGTCCACTGGGGCCACCAGAGGGCAG
MA1930.2	CTCF	chr8_hap1_hsa10	17647724	17647756	+	23.0187	1.1e-08	0.019	ATGTAGGAACGATTaatggccaccagagggcag
MA1930.2	CTCF	chr8_hap1_hsa10	17649262	17649294	+	23.0187	1.1e-08	0.019	ATGTAGGAACGATTaatggccaccagagggcag
MA1930.2	CTCF	chr8_hap1_hsa10	17650691	17650723	+	23.0187	1.1e-08	0.019	ATGTAGGAACGATTaatggccaccagagggcag
MA1930.2	CTCF	chr8_hap1_hsa10	17650801	17650833	+	23.0187	1.1e-08	0.019	ATGTAGGAACGATTaatggccaccagagggcag
MA1930.2	CTCF	chr8_hap1_hsa10	17651570	17651602	+	23.0187	1.1e-08	0.019	ATGTAGGAACGATTaatggccaccagagggcag
MA1930.2	CTCF	chr8_hap1_hsa10	17652120	17652152	+	23.0187	1.1e-08	0.019	ATGTAGGAACGATTaatggccaccagagggcag
MA1930.2	CTCF	chr8_hap1_hsa10	17652450	17652482	+	23.0187	1.1e-08	0.019	ATGTAGGAACGATTaatggccaccagagggcag
MA1930.2	CTCF	chr8_hap1_hsa10	17652670	17652702	+	23.0187	1.1e-08	0.019	ATGTAGGAACGATTaatggccaccagagggcag
MA1930.2	CTCF	chr8_hap1_hsa10	17653220	17653252	+	23.0187	1.1e-08	0.019	ATGTAGGAACGATTaatggccaccagagggcag
MA1930.2	CTCF	chr8_hap1_hsa10	17653550	17653582	+	23.0187	1.1e-08	0.019	ATGTAGGAACGATTaatggccaccagagggcag
MA1930.2	CTCF	chr8_hap1_hsa10	17654429	17654461	+	23.0187	1.1e-08	0.019	ATGTAGGAACGATTaatggccaccagagggcag
MA1930.2	CTCF	chr8_hap1_hsa10	17655089	17655121	+	23.0187	1.1e-08	0.019	ATGTAGGAACGATTaatggccaccagagggcag
MA1930.2	CTCF	chr8_hap1_hsa10	17656409	17656441	+	23.0187	1.1e-08	0.019	ATGTAGGAACGATTaatggccaccagagggcag
MA1930.2	CTCF	chr8_hap1_hsa10	17656519	17656551	+	23.0187	1.1e-08	0.019	ATGTAGGAACGATTaatggccaccagagggcag
MA1930.2	CTCF	chr8_hap1_hsa10	17657948	17657980	+	23.0187	1.1e-08	0.019	ATGTAGGAACGATTaatggccaccagagggcag
MA1930.2	CTCF	chr8_hap1_hsa10	17659369	17659401	+	23.0187	1.1e-08	0.019	ATGTAGGAACGATTaatggccaccagagggcag
MA1930.2	CTCF	chr8_hap1_hsa10	17659478	17659510	+	23.0187	1.1e-08	0.019	ATGTAGGAACGATTaatggccaccagagggcag
MA1930.2	CTCF	chr8_hap1_hsa10	17659808	17659840	+	23.0187	1.1e-08	0.019	ATGTAGGAACGATTaatggccaccagagggcag
MA1930.2	CTCF	chr8_hap1_hsa10	17659918	17659950	+	23.0187	1.1e-08	0.019	ATGTAGGAACGATTaatggccaccagagggcag
MA1930.2	CTCF	chr8_hap1_hsa10	17661347	17661379	+	23.0187	1.1e-08	0.019	ATGTAGGAACGATTaatggccaccagagggcag
MA1930.2	CTCF	chr8_hap1_hsa10	17661567	17661599	+	23.0187	1.1e-08	0.019	ATGTAGGAACGATTaatggccaccagagggcag
MA1930.2	CTCF	chr8_hap1_hsa10	17661897	17661929	+	23.0187	1.1e-08	0.019	ATGTAGGAACGATTaatggccaccagagggcag
MA1930.2	CTCF	chr6_hap1_hsa7	28356971	28357003	+	23.0187	1.1e-08	0.019	ATGCTATCACATTTCATAGCCAGCAGATGGCAC
MA1930.2	CTCF	chr6_hap1_hsa7	38450380	38450412	+	23.0187	1.1e-08	0.019	ATGCTATCACATTTCATAGCCAGCAGATGGCAC
MA1930.2	CTCF	chr5_hap1_hsa6	41563003	41563035	-	23.0187	1.1e-08	0.019	CTGCGGCGCCCCTCGCCGCGCCCCAGGGGCCGC
MA1930.2	CTCF	chr21_hap1_hsa20	45046286	45046318	+	23.0187	1.1e-08	0.019	CAGCTCTCCGCGGCTCTGGACACCAGGTGCCGC
MA1930.2	CTCF	chr16_hap1_hsa15	45375854	45375886	+	23.0187	1.1e-08	0.019	CAGCCTGGCAGCCTAGCAGCCTGCAGGTGGCGC
MA1930.2	CTCF	chr2_hap1_hsa3	57104724	57104756	-	23.0187	1.1e-08	0.019	AGGCAGTGCTTGCCTAAGCCCAGCAGGTGGCTA
MA1930.2	CTCF	chr7_hap1_hsa8	57525159	57525191	+	23.0187	1.1e-08	0.019	CTGCCCCCGCAGGGCCGGGCCAGGAGGTGGCTC
MA1930.2	CTCF	chr5_hap1_hsa6	153467165	153467197	+	23.0187	1.1e-08	0.019	CAGCAGTAGCAGTCCAGGACCAGCAGATGGCCA
MA1930.2	CTCF	chr5_hap1_hsa6	8707934	8707966	-	23.0093	1.1e-08	0.0191	CTGAAGTTCAAGGTTTTCTCCACTAGGTGGTGA
MA1930.2	CTCF	chr17_hap1_hsa18	11481515	11481547	-	23.0093	1.1e-08	0.0191	ATGCAGTTTCTGCTGTGGCCCACTAGGAGGAGT
MA1930.2	CTCF	chr23_hap1_hsa22	11482454	11482486	-	23.0093	1.1e-08	0.0191	ATGCAGTTTCTGCTGTGGCCCACTAGGAGGAGT
MA1930.2	CTCF	chr14_hap1_hsa13	12964985	12965017	-	23.0093	1.1e-08	0.0191	ATGCAGTTTCTGCTGTGGCCCACTAGGAGGAGT
MA1930.2	CTCF	chr20_hap1_hsa19	15527022	15527054	+	23.0093	1.1e-08	0.0191	TCGCCGTCGCCCCCGTCGTCCAGCAGGGGTCGC
MA1930.2	CTCF	chr5_hap1_hsa6	23094459	23094491	-	23.0093	1.1e-08	0.0191	GTGCAGTTTGACCTACAAGCCCTTAGATGGCAC
MA1930.2	CTCF	chr4_hap1_hsa5	23250757	23250789	-	23.0093	1.1e-08	0.0191	CAGCAGAGACCTGTGTCGGACAGAAGAGGGCAC
MA1930.2	CTCF	chr14_hap1_hsa13	27848535	27848567	-	23.0093	1.1e-08	0.0191	CTGTATTCCTGGCTTCTACCCACTAGATGCCAG
MA1930.2	CTCF	chr11_hap1_hsa9	50301454	50301486	-	23.0093	1.1e-08	0.0191	CTGCTGCCCCGAACCCCTGGCTCCAGGGGGCAA
MA1930.2	CTCF	chr12_hap1_hsa2a	62296380	62296412	+	23.0093	1.1e-08	0.0191	cagcattcctggcctctatccactagatgccag
MA1930.2	CTCF	chr5_hap1_hsa6	62437017	62437049	-	23.0093	1.1e-08	0.0191	CTGTAGTGTAGTGTAGAAACCAGTAGGTGGCAA
MA1930.2	CTCF	chr12_hap1_hsa2a	81303136	81303168	+	23.0093	1.1e-08	0.0191	cagcattcctggcctctatccactagatgccag
MA1930.2	CTCF	chr7_hap1_hsa8	85617378	85617410	-	23.0093	1.1e-08	0.0191	GTGCAGTTCAACCTAAGAGCCCGTGGATGGTGC
MA1930.2	CTCF	chr12_hap1_hsa2a	99156311	99156343	+	23.0093	1.1e-08	0.0191	GTGCTATGCCACCCTGCGAGCGGCAGAAGGCGC
MA1930.2	CTCF	chrX_hap1_hsaX	105662402	105662434	+	23.0093	1.1e-08	0.0191	ctgcactccagcctaggtgacactaggtgacag
MA1930.2	CTCF	chr1_hap1_hsa1	186931627	186931659	+	23.0093	1.1e-08	0.0191	CTGCCATGTATGGCTTTTGTCACCAGAGGGCAC
MA1930.2	CTCF	chr9_hap1_hsa11	25056704	25056736	-	23	1.11e-08	0.0192	CAGCATTGGTGGCCTCTACCCACCAGATGCCAG
MA1930.2	CTCF	chr21_hap1_hsa20	40484991	40485023	+	23	1.11e-08	0.0192	cTGTTACGCCCGGACAGGGCCACTAGAGGGCTT
MA1930.2	CTCF	chr2_hap1_hsa3	57528853	57528885	-	23	1.11e-08	0.0192	GGGCAGGGAAAACAGGAAGCCAGCAGAGGGCAG
MA1930.2	CTCF	chr17_hap1_hsa18	60652372	60652404	-	23	1.11e-08	0.0192	CTGCAATTTGAAGGTGTCACCACAAGATGGCAA
MA1930.2	CTCF	chr14_hap1_hsa13	70540008	70540040	-	23	1.11e-08	0.0192	GTGCAGTTTGGCCTGCAAGTCAGAAGATGGAAC
MA1930.2	CTCF	chr16_hap1_hsa15	75364625	75364657	-	23	1.11e-08	0.0192	TTGCAATAACCAAGTAATTCCAGCAGAGGGCAC
MA1930.2	CTCF	chr15_hap1_hsa14	90206893	90206925	+	23	1.11e-08	0.0192	CAGCCCTTCTTCCTCTCCCCCAGCAGAGGGCTG
MA1930.2	CTCF	chr1_hap1_hsa1	178318530	178318562	+	23	1.11e-08	0.0192	ctgttATCTCCCCAGCTTGTCACCAGGGGGCGA
MA1930.2	CTCF	chr2_hap1_hsa3	17232814	17232846	+	22.9907	1.12e-08	0.0192	CTGCACAGCTCAGCCAGCACCTCTAGAGGGCTC
MA1930.2	CTCF	chr11_hap1_hsa9	18880487	18880519	-	22.9907	1.12e-08	0.0192	CCGCCAATGCGGCTACCGACCAGCAGAGGGCAG
MA1930.2	CTCF	chr20_hap1_hsa19	56344010	56344042	-	22.9907	1.12e-08	0.0192	GTGAGGTGTCCAGCCCTGTCCAGCAGAGGGTGC
MA1930.2	CTCF	chr5_hap1_hsa6	58018814	58018846	+	22.9907	1.12e-08	0.0192	CTGCCATTCCTCAAATTTGCCACCAGATGACAG
MA1930.2	CTCF	chr19_hap1_hsa17	62708085	62708117	+	22.9907	1.12e-08	0.0192	CAGGAGGCGCCCCGAGTGCCCACCAGGTGGCGC
MA1930.2	CTCF	chr18_hap1_hsa16	86951615	86951647	-	22.9907	1.12e-08	0.0192	CGGCAGGGCCGCGCGGGGCCCAGTGGAGGACGC
MA1930.2	CTCF	chr19_hap1_hsa17	95381965	95381997	+	22.9907	1.12e-08	0.0192	CTGCAGTGATGGCGAGCGACCACCGAGAGGCGC
MA1930.2	CTCF	chr13_hap1_hsa2b	124940705	124940737	+	22.9907	1.12e-08	0.0192	CGGAAGATCCGGCATCTGGCCTGCAGAGGGTGC
MA1930.2	CTCF	chr6_hap1_hsa7	143801319	143801351	-	22.9907	1.12e-08	0.0192	AAGCAGTGTGGTACTGTGTCCGGCAGATGGCGC
MA1930.2	CTCF	chr6_hap1_hsa7	166225661	166225693	-	22.9907	1.12e-08	0.0192	CTGCTCAGCAGGGCCAAGGCCAGGAGGAGGCGG
MA1930.2	CTCF	chr1_hap1_hsa1	224980832	224980864	-	22.9907	1.12e-08	0.0192	CAGCTGTGCACTGTTCCTGGCTGCAGGTGGCAG
MA1930.2	CTCF	chr13_hap1_hsa2b	26740801	26740833	-	22.9813	1.12e-08	0.0193	CAGCAATTCCAGAAAATGCCCAAGAGGGGGCAG
MA1930.2	CTCF	chr23_hap1_hsa22	32982812	32982844	-	22.9813	1.12e-08	0.0193	CTGCTGCCCTCCAACCTGGCCTAGAGGGGGCAG
MA1930.2	CTCF	chr16_hap1_hsa15	33739943	33739975	+	22.9813	1.12e-08	0.0193	CTGCAGCATGCAAGTAAAGACACCAGGTGGCAC
MA1930.2	CTCF	chrX_hap1_hsaX	39494612	39494644	+	22.9813	1.12e-08	0.0193	ctccatccacacctccctgccagcagagggagc
MA1930.2	CTCF	chr1_hap1_hsa1	44099142	44099174	-	22.9813	1.12e-08	0.0193	CTGCACCTGCCTGAGGACTCCACTAGAGGGGGC
MA1930.2	CTCF	chr18_hap1_hsa16	87367368	87367400	+	22.9813	1.12e-08	0.0193	CTGGACTGACCCCCTGTGGCCGCCAGGGGCAGC
MA1930.2	CTCF	chr15_hap1_hsa14	91915318	91915350	-	22.9813	1.12e-08	0.0193	CAGCTTTGGCCTCAAATGGCCACGAGAGGGAGC
MA1930.2	CTCF	chr14_hap1_hsa13	100577490	100577522	-	22.9813	1.12e-08	0.0193	CTGCGGTGTTAGGGCGAGGACAGAAGGGGGAGC
MA1930.2	CTCF	chr13_hap1_hsa2b	113745390	113745422	-	22.9813	1.12e-08	0.0193	GTGCAATTTATCCTACTGGCTAGTAGGTGGCAC
MA1930.2	CTCF	chr3_hap1_hsa4	139976847	139976879	-	22.9813	1.12e-08	0.0193	TTGTAGTTTGGACTGTGATCCAGTAGATGGCAG
MA1930.2	CTCF	chr18_hap1_hsa16	4158524	4158556	-	22.972	1.13e-08	0.0193	CTGCAGCTGCTGCCCACATCCCCCAGGGGCCCC
MA1930.2	CTCF	chr6_hap1_hsa7	8353785	8353817	-	22.972	1.13e-08	0.0193	CTGCCCGGCCACCATGTCCTCACCAGGGGGCTC
MA1930.2	CTCF	chr2_hap1_hsa3	8863112	8863144	+	22.972	1.13e-08	0.0193	ctgcatttccaacaaccTTCCAGGAGATGCCGA
MA1930.2	CTCF	chr6_hap1_hsa7	12056229	12056261	-	22.972	1.13e-08	0.0193	GCGCCCCTCACCGCTCGCGCCGCCAGGGGGCGC
MA1930.2	CTCF	chr2_hap1_hsa3	13962318	13962350	+	22.972	1.13e-08	0.0193	CTGTTTTCTCCGGCAGCGGCCGCCAGGGGCCGC
MA1930.2	CTCF	chr20_hap1_hsa19	17249786	17249818	+	22.972	1.13e-08	0.0193	CGGGAGTGAGGCTGTGCGGCCACAAGGGGGCAG
MA1930.2	CTCF	chr19_hap1_hsa17	25464728	25464760	+	22.972	1.13e-08	0.0193	CTGGGCCGCACGCTGCTGGCCGCCAGGGGGCCC
MA1930.2	CTCF	chr2_hap1_hsa3	28172512	28172544	+	22.972	1.13e-08	0.0193	atgcACATTTCCTAAGTGCCCACCAGGTGGCAG
MA1930.2	CTCF	chr7_hap1_hsa8	31348156	31348188	+	22.972	1.13e-08	0.0193	GGGCAGCACAGGGGCCTGGCCTCTAGAGGGCTG
MA1930.2	CTCF	chr3_hap1_hsa4	44725192	44725224	+	22.972	1.13e-08	0.0193	CCGCGGCTCCCGGGCTCCGACGCTAGGGGGCGG
MA1930.2	CTCF	chr21_hap1_hsa20	47258656	47258688	+	22.972	1.13e-08	0.0193	CTGCCGTTCCAGGATCTGACCACTTGATGTCTC
MA1930.2	CTCF	chr6_hap1_hsa7	72980872	72980904	-	22.972	1.13e-08	0.0193	TTGCTTTAGCCATATATGGCCACCAGGGGGAGG
MA1930.2	CTCF	chr6_hap1_hsa7	73469244	73469276	+	22.972	1.13e-08	0.0193	TTGCTTTAGCCATATATGGCCACCAGGGGGAGG
MA1930.2	CTCF	chr9_hap1_hsa11	76740086	76740118	+	22.972	1.13e-08	0.0193	GTGCAACAGCGCCTTCCCCCCAGGAGAGGGAGC
MA1930.2	CTCF	chr4_hap1_hsa5	134511036	134511068	-	22.972	1.13e-08	0.0193	GAGCAGTGAGCCTAGACAGCCACTTGGGGGCGA
MA1930.2	CTCF	chr7_hap1_hsa8	136163154	136163186	-	22.972	1.13e-08	0.0193	TTGAAATTTGGGCTGTGGCCCAGTAGGTGGCAC
MA1930.2	CTCF	chr3_hap1_hsa4	2755295	2755327	+	22.9626	1.14e-08	0.0194	CTGCAGTGGGCACGCTGGGTCAGCAGGAGGCCT
MA1930.2	CTCF	chr11_hap1_hsa9	4812691	4812723	-	22.9626	1.14e-08	0.0194	TCCCACTGCAGTCCTCCGGCCACCAGGGGGCGA
MA1930.2	CTCF	chr16_hap1_hsa15	9588186	9588218	+	22.9626	1.14e-08	0.0194	GTGCACAGAGGCGCGATGCCCAGCAGGTGGAGG
MA1930.2	CTCF	chr21_hap1_hsa20	51121300	51121332	-	22.9626	1.14e-08	0.0194	CTGTTGTGCTAACTTATTTCCGGAAGATGGCGC
MA1930.2	CTCF	chr23_hap1_hsa22	52593770	52593802	+	22.9626	1.14e-08	0.0194	CTGCTGTCTTGTCCCTAGCCCAGCGGGGGGCCG
MA1930.2	CTCF	chr17_hap1_hsa18	59932317	59932349	-	22.9626	1.14e-08	0.0194	GTGCAGTGTGCACCTTGAGCCAGGAGGGGACCC
MA1930.2	CTCF	chr12_hap1_hsa2a	76884239	76884271	+	22.9626	1.14e-08	0.0194	CTGCAGAGCCACAAGTTCCCCACAAGGTGCAGC
MA1930.2	CTCF	chr14_hap1_hsa13	81040048	81040080	-	22.9626	1.14e-08	0.0194	AAGCAGTTCCTATCCCAGAGCACCAGGGGGCAT
MA1930.2	CTCF	chr11_hap1_hsa9	81571671	81571703	+	22.9626	1.14e-08	0.0194	CTGCTGTTCTGTCTTCCTAGCAGCAGGGGCCTC
MA1930.2	CTCF	chr6_hap1_hsa7	91009089	91009121	-	22.9626	1.14e-08	0.0194	GTGTGGTTTAACCTACAGGCCAGTAGAAGGCAC
MA1930.2	CTCF	chr7_hap1_hsa8	93519759	93519791	+	22.9626	1.14e-08	0.0194	AGGCAGTTCACCATGATGGGCAGTAGGGGGTAG
MA1930.2	CTCF	chr11_hap1_hsa9	9536570	9536602	-	22.9533	1.15e-08	0.0195	CTGTTGGGGGGCGCAGCGCCCAGGAGGGGGCGG
MA1930.2	CTCF	chr10_hap1_hsa12	13163489	13163521	+	22.9533	1.15e-08	0.0195	AGGCTATGCAGCAACGCGGCCGGCAGATGGCAC
MA1930.2	CTCF	chr17_hap1_hsa18	27419892	27419924	-	22.9533	1.15e-08	0.0195	CTGTAGTTCCAGCTACGCATCAGTAGGAGGCTG
MA1930.2	CTCF	chr10_hap1_hsa12	49800999	49801031	+	22.9533	1.15e-08	0.0195	GTGCAGTTTAGCTTGCAAGCCCATAGATGGCGC
MA1930.2	CTCF	chr20_hap1_hsa19	53766209	53766241	+	22.9533	1.15e-08	0.0195	CTGCAGGACCTCACCTGGGCCACAGGAGGACAC
MA1930.2	CTCF	chr20_hap1_hsa19	55631402	55631434	+	22.9533	1.15e-08	0.0195	ctgttatgcccagacagggccaccagaggacTC
MA1930.2	CTCF	chr13_hap1_hsa2b	72962663	72962695	+	22.9533	1.15e-08	0.0195	ctgttatgcccagacagggccaccagaggactc
MA1930.2	CTCF	chr12_hap1_hsa2a	74113562	74113594	+	22.9533	1.15e-08	0.0195	CTGCTCTCCACCCACAGAACCTGTAGGTGGCAA
MA1930.2	CTCF	chrX_hap1_hsaX	119869163	119869195	-	22.9533	1.15e-08	0.0195	CTGTTATGCCCAGACAGGGCCACCAGAGGACTC
MA1930.2	CTCF	chr1_hap1_hsa1	139995586	139995618	+	22.9533	1.15e-08	0.0195	TAACAGTAGCCGCAGCCTACCAGCAGGTGGCGC
MA1930.2	CTCF	chrX_hap1_hsaX	153359645	153359677	+	22.9533	1.15e-08	0.0195	CTGTGCTGAGTCCTGACAGCCACCAGATGGCAT
MA1930.2	CTCF	chr6_hap1_hsa7	158824523	158824555	-	22.9533	1.15e-08	0.0195	GTGCAATTATCAAATTTTCCCACTAGGTGGCTC
MA1930.2	CTCF	chr3_hap1_hsa4	182433788	182433820	+	22.9533	1.15e-08	0.0195	CTGCACTTGCGGCTGGTGGGAAGGAGGGGGCAG
MA1930.2	CTCF	chr12_hap1_hsa2a	10564626	10564658	-	22.9439	1.15e-08	0.0195	GTGCTGTCCTGGCTCCACGCCTCCAGATGGTAA
MA1930.2	CTCF	chr8_hap1_hsa10	15986223	15986255	+	22.9439	1.15e-08	0.0195	CTGCACACTCCTCTGCCGTCCCCTAGAGGGTGC
MA1930.2	CTCF	chr17_hap1_hsa18	25836428	25836460	+	22.9439	1.15e-08	0.0195	GTGTAGTTACCATTTATATCCACAAGATGGCAG
MA1930.2	CTCF	chr8_hap1_hsa10	39573883	39573915	+	22.9439	1.15e-08	0.0195	ATGCTGTGTCAACTCATGGGCTGCAGGTGGCCC
MA1930.2	CTCF	chr6_hap1_hsa7	41695161	41695193	+	22.9439	1.15e-08	0.0195	TTGCTTTAGCCATATATGGCCACCAGAGGGAGC
MA1930.2	CTCF	chr4_hap1_hsa5	59331289	59331321	-	22.9439	1.15e-08	0.0195	TTGCAGTTTCTTTGTTCTGCCACAAGATGGTGG
MA1930.2	CTCF	chr17_hap1_hsa18	64835410	64835442	-	22.9439	1.15e-08	0.0195	CTGCAAGGCACCTAGACGCCCAGTAGGTGGATG
MA1930.2	CTCF	chr9_hap1_hsa11	69203762	69203794	-	22.9439	1.15e-08	0.0195	CTCCACTGGCACTGGCCGGGCACCAGGTGGAGC
MA1930.2	CTCF	chr3_hap1_hsa4	94252999	94253031	+	22.9439	1.15e-08	0.0195	CAGCATTTCTGGCTTCTGTCCAGTAGATGCCAT
MA1930.2	CTCF	chr8_hap1_hsa10	112977314	112977346	-	22.9439	1.15e-08	0.0195	CTGCAATCATTGGAGATGGCCACAAGATGTCAG
MA1930.2	CTCF	chr10_hap1_hsa12	138787271	138787303	+	22.9439	1.15e-08	0.0195	CTTCAGTGCCACCACTCTCACGGCAGGTGGCAC
MA1930.2	CTCF	chr7_hap1_hsa8	14560354	14560386	+	22.9346	1.16e-08	0.0196	AGGCAGCTCTCAGTGGGGTCCAGCAGGGGGAGG
MA1930.2	CTCF	chr22_hap1_hsa21	22187707	22187739	+	22.9346	1.16e-08	0.0196	tagCAAGACTGGACAGCTGCCACCAGGTGGCAC
MA1930.2	CTCF	chr19_hap1_hsa17	25960586	25960618	+	22.9346	1.16e-08	0.0196	ctgcactccagcctgggcaacagaaggaggcac
MA1930.2	CTCF	chr6_hap1_hsa7	26813053	26813085	+	22.9346	1.16e-08	0.0196	CAGCATTTCTGGCCTttatccactagatgccag
MA1930.2	CTCF	chr14_hap1_hsa13	28429168	28429200	-	22.9346	1.16e-08	0.0196	CAGCAACCCCGGCCTCTACCCACTAGATGCCAG
MA1930.2	CTCF	chr16_hap1_hsa15	35489428	35489460	+	22.9346	1.16e-08	0.0196	GTGCAGTGCTGCGGAGCCACCTGCGGGTGGAAG
MA1930.2	CTCF	chr20_hap1_hsa19	38638848	38638880	-	22.9346	1.16e-08	0.0196	TTGCAGTACCTCATAGAGGCCACAGGGGGGAGA
MA1930.2	CTCF	chr6_hap1_hsa7	49810737	49810769	-	22.9346	1.16e-08	0.0196	CTGCACTTGGAGCGGCCGGCCAGCAGGGAGGGA
MA1930.2	CTCF	chr1_hap1_hsa1	73808262	73808294	-	22.9346	1.16e-08	0.0196	CAGCAATTCTTCATGCAGGCCACAAGGGGTTGC
MA1930.2	CTCF	chrX_hap1_hsaX	78920440	78920472	+	22.9346	1.16e-08	0.0196	ATGCAGGTAAACCTACAAGCCCGTAGATGGCAC
MA1930.2	CTCF	chr17_hap1_hsa18	90316592	90316624	+	22.9346	1.16e-08	0.0196	CTGTAGCCCTGGGAACGACCCACCAGGGGCCAG
MA1930.2	CTCF	chr7_hap1_hsa8	90437826	90437858	+	22.9346	1.16e-08	0.0196	CTGCTGCCGCTCGTTGTTCCCACTAGGCGGCAC
MA1930.2	CTCF	chr13_hap1_hsa2b	121649755	121649787	-	22.9346	1.16e-08	0.0196	CTGTCCTGGCACCTCCGCGGCAGCAGAGGGCCC
MA1930.2	CTCF	chr10_hap1_hsa12	128056680	128056712	-	22.9346	1.16e-08	0.0196	GTGCAGTGGCCTCTGTTGCCCAGGAGGGAGTGC
MA1930.2	CTCF	chr5_hap1_hsa6	171142138	171142170	-	22.9346	1.16e-08	0.0196	CTGTAGTTACCAGCTCTCACCAGTAGGAGACAC
MA1930.2	CTCF	chr1_hap1_hsa1	230673079	230673111	-	22.9346	1.16e-08	0.0196	ATGGAAGGCCCCATCCTCACCAGCAGAGGGCAC
MA1930.2	CTCF	chr11_hap1_hsa9	1290299	1290331	-	22.9252	1.17e-08	0.0196	CAGCACTGGTGGGGGGCTGCCTGCAGGTGGCTG
MA1930.2	CTCF	chr18_hap1_hsa16	6159619	6159651	-	22.9252	1.17e-08	0.0196	CTGCTGTGGTCGCTCCCCGACACCTGACGGCAC
MA1930.2	CTCF	chr4_hap1_hsa5	13309385	13309417	-	22.9252	1.17e-08	0.0196	CTGCAGGTCCTGAGCCCTGCCACCCGGGGATGC
MA1930.2	CTCF	chr19_hap1_hsa17	28131164	28131196	+	22.9252	1.17e-08	0.0196	CAGCAGAAGGCCCTTCTGGCCATCAGAGGGAGC
MA1930.2	CTCF	chr10_hap1_hsa12	28415439	28415471	+	22.9252	1.17e-08	0.0196	GTCCAgtgtaatcaacctgccaccaggtggcTG
MA1930.2	CTCF	chr11_hap1_hsa9	80031527	80031559	-	22.9252	1.17e-08	0.0196	CTGAAGTTGGCTTGCATGGCCACTAGATGTCAC
MA1930.2	CTCF	chr2_hap1_hsa3	91808225	91808257	-	22.9252	1.17e-08	0.0196	GTGCAGCTATTGGATGCTTCCAGCAGGGGGAAG
MA1930.2	CTCF	chr4_hap1_hsa5	140930320	140930352	+	22.9252	1.17e-08	0.0196	CTGCCTTGCCAGGCACTTCCCACGAGAGGGGAC
MA1930.2	CTCF	chr1_hap1_hsa1	194192549	194192581	+	22.9252	1.17e-08	0.0196	CAGAAGTTTCTGCCACAGCCCTGCAGAGGGCAC
MA1930.2	CTCF	chr17_hap1_hsa18	17679600	17679632	-	22.9159	1.18e-08	0.0197	TTGCAATGGAGAATGAGGGCCAGGAGGGGGTGG
MA1930.2	CTCF	chr17_hap1_hsa18	18350702	18350734	+	22.9159	1.18e-08	0.0197	ctgCGGCCCATGGCCActgccaggaggtggagg
MA1930.2	CTCF	chr23_hap1_hsa22	31501912	31501944	+	22.9159	1.18e-08	0.0197	CAGCACTCCTAGCCTCTGCCCACTAGAAGCCGG
MA1930.2	CTCF	chr8_hap1_hsa10	37565223	37565255	-	22.9159	1.18e-08	0.0197	GTGCACAAGTTCCAGATGACCACCAGATGGCAG
MA1930.2	CTCF	chr1_hap1_hsa1	38814836	38814868	+	22.9159	1.18e-08	0.0197	CTGCAGGGGTGAAGAGACACCACTAGGTGGCTG
MA1930.2	CTCF	chr5_hap1_hsa6	48905623	48905655	-	22.9159	1.18e-08	0.0197	CTGCCTTCCCCCAAGACAGCCAGTAGGGAGCAG
MA1930.2	CTCF	chr13_hap1_hsa2b	63107580	63107612	-	22.9159	1.18e-08	0.0197	CTGCAGTATTCAGCAAACACCACAAGAGGGGGC
MA1930.2	CTCF	chr21_hap1_hsa20	68823826	68823858	+	22.9159	1.18e-08	0.0197	ATGCAGGGACCCAGCCAGACCAGCTGGTGGCCC
MA1930.2	CTCF	chr19_hap1_hsa17	79766272	79766304	-	22.9159	1.18e-08	0.0197	GGGCAGCTTGGGGGGGCACCCACCAGGGGGTGC
MA1930.2	CTCF	chr19_hap1_hsa17	85462306	85462338	-	22.9159	1.18e-08	0.0197	TGGCACTGCCACCTCGGCGGCACCAGGAGGCCC
MA1930.2	CTCF	chr12_hap1_hsa2a	92666589	92666621	-	22.9159	1.18e-08	0.0197	GTGCAGGGCCTACTTCCTTCCAGGAGAGGGGAG
MA1930.2	CTCF	chrX_hap1_hsaX	117862839	117862871	-	22.9159	1.18e-08	0.0197	CTACAGCTGCCCCACGCCGCCGACAGAGGGCAC
MA1930.2	CTCF	chr8_hap1_hsa10	143021361	143021393	-	22.9159	1.18e-08	0.0197	CAGCAGGGCCCGCTGCTTCCCTGCAGAGGCAGC
MA1930.2	CTCF	chr4_hap1_hsa5	3696836	3696868	-	22.9065	1.18e-08	0.0198	CGGCATCCCCAGGTGCATGCCAGAAGGGGGAGG
MA1930.2	CTCF	chr11_hap1_hsa9	6982067	6982099	+	22.9065	1.18e-08	0.0198	CTGCCTGGCCACTGACCTGCCAGCAGATGGGGC
MA1930.2	CTCF	chr19_hap1_hsa17	11944299	11944331	-	22.9065	1.18e-08	0.0198	CAGCAATTGGCCCTGGGAGCCACCAGGTGGGAA
MA1930.2	CTCF	chr9_hap1_hsa11	18342368	18342400	-	22.9065	1.18e-08	0.0198	TTGCAAAAACTCAATTTGGCCACGAGAGGGCGC
MA1930.2	CTCF	chr6_hap1_hsa7	26024381	26024413	-	22.9065	1.18e-08	0.0198	TTGCTGTTTAAGGGTTTCACCACCAGAGGGTGG
MA1930.2	CTCF	chr20_hap1_hsa19	56740495	56740527	-	22.9065	1.18e-08	0.0198	CTGCAGTGACTCATCCTCAGAGGCAGGGGGCGC
MA1930.2	CTCF	chr9_hap1_hsa11	76289012	76289044	+	22.9065	1.18e-08	0.0198	GAGCTATGTGCCCTCTTGTCCACAAGAGGGCAG
MA1930.2	CTCF	chr3_hap1_hsa4	115027168	115027200	+	22.9065	1.18e-08	0.0198	ATGCAATGACTGCATGCAAACACCAGGGGGCAT
MA1930.2	CTCF	chr14_hap1_hsa13	119036590	119036622	-	22.9065	1.18e-08	0.0198	CTGCTGGGCCATGTGGTGGTCACCAGAGGGTGT
MA1930.2	CTCF	chr2_hap1_hsa3	121042369	121042401	-	22.9065	1.18e-08	0.0198	ATGCAGTTCTCCTCTGCTGTCAGCAGGGGTCTC
MA1930.2	CTCF	chr4_hap1_hsa5	177441621	177441653	-	22.9065	1.18e-08	0.0198	CGGCTCTTCAAGCCTCCCCCCAGCAGATGCCAC
MA1930.2	CTCF	chr9_hap1_hsa11	12182635	12182667	-	22.8972	1.19e-08	0.0199	CTGCTATTGGGACTCCAGGCCACTCGAGGGCAT
MA1930.2	CTCF	chr8_hap1_hsa10	26399961	26399993	-	22.8972	1.19e-08	0.0199	TGGCGGCGGCCGGGCTCCGCCAGCAGGTGGCCC
MA1930.2	CTCF	chr23_hap1_hsa22	38319025	38319057	+	22.8972	1.19e-08	0.0199	GTGCCCTGCCCGGGCCACCCCACCAGGCGGCCG
MA1930.2	CTCF	chr20_hap1_hsa19	38820089	38820121	-	22.8972	1.19e-08	0.0199	CTGCACTTTCCCCAGCCCCACACGTGATGGCAC
MA1930.2	CTCF	chr16_hap1_hsa15	41520201	41520233	-	22.8972	1.19e-08	0.0199	GTGCAGTTCAGTTCCTAGTACAGTAGGTGGTGC
MA1930.2	CTCF	chr6_hap1_hsa7	74785672	74785704	+	22.8972	1.19e-08	0.0199	ttgctttttcatcttATGGCCATTAGAGGGCAC
MA1930.2	CTCF	chr6_hap1_hsa7	83310456	83310488	+	22.8972	1.19e-08	0.0199	ttgctttttcatcttATGGCCATTAGAGGGCAC
MA1930.2	CTCF	chr1_hap1_hsa1	88494693	88494725	-	22.8972	1.19e-08	0.0199	CAGCATTCCTGGTATCTGCCCACTAGGTGCCAG
MA1930.2	CTCF	chr13_hap1_hsa2b	143204601	143204633	-	22.8972	1.19e-08	0.0199	CTGCAGGGGAAGCAGGGGGCGAGGAGGGGGCGC
MA1930.2	CTCF	chr8_hap1_hsa10	145270287	145270319	-	22.8972	1.19e-08	0.0199	CTGCACCTCTGAGCCCATCCCTGCAGGGGGGGC
MA1930.2	CTCF	chr21_hap1_hsa20	7630842	7630874	+	22.8879	1.2e-08	0.0199	CTGCAATGGACTGTGGTGGCCAGCAGAGGTGAG
MA1930.2	CTCF	chr4_hap1_hsa5	9672584	9672616	+	22.8879	1.2e-08	0.0199	ATGCAGTTTGACCTACAAGCCAGTAGATGATGC
MA1930.2	CTCF	chr6_hap1_hsa7	10719565	10719597	+	22.8879	1.2e-08	0.0199	GTGCCTGGGACGGGCTCAGCCGCCAGGGGGCGC
MA1930.2	CTCF	chrX_hap1_hsaX	20282103	20282135	+	22.8879	1.2e-08	0.0199	CAGCACGCTCCCCTCATCACCACCAGAAGGCAG
MA1930.2	CTCF	chr1_hap1_hsa1	21418885	21418917	+	22.8879	1.2e-08	0.0199	CTGGACTGGGACCCCGTGGCCAGTAGAGGGACC
MA1930.2	CTCF	chr18_hap1_hsa16	35935994	35936026	-	22.8879	1.2e-08	0.0199	CAGCAATCAGGACTTGCAGCCACCAGAGGGTCC
MA1930.2	CTCF	chr4_hap1_hsa5	42862607	42862639	-	22.8879	1.2e-08	0.0199	CTGCCTTCACCAGTGAAAACCAGCAGGGGGAGC
MA1930.2	CTCF	chr3_hap1_hsa4	51867434	51867466	+	22.8879	1.2e-08	0.0199	CTGCAGCTGCCCCATCCCACCTCTAGATGACAT
MA1930.2	CTCF	chr12_hap1_hsa2a	53181774	53181806	-	22.8879	1.2e-08	0.0199	CTGCAATTTGAGATAACTACCACCAGATGGGAG
MA1930.2	CTCF	chr20_hap1_hsa19	57505531	57505563	-	22.8879	1.2e-08	0.0199	TTGCAATACAGGTTTCCCTCCACTAGATGTCGG
MA1930.2	CTCF	chr17_hap1_hsa18	65442816	65442848	+	22.8879	1.2e-08	0.0199	TTGTCTTTTTCTCCTGTAGCCACCAGGGGGCAC
MA1930.2	CTCF	chr11_hap1_hsa9	67916692	67916724	+	22.8879	1.2e-08	0.0199	GCGCAGCCTCCTATCTGTGCCACTAGAGGGCAG
MA1930.2	CTCF	chr4_hap1_hsa5	72662903	72662935	-	22.8879	1.2e-08	0.0199	CTGCATTTCCAGCAGTGCATCAGCAGGGGCAGC
MA1930.2	CTCF	chr19_hap1_hsa17	76621939	76621971	-	22.8879	1.2e-08	0.0199	CTGCCATGTCCCCTCCACACCACCTGAGGTCGG
MA1930.2	CTCF	chr7_hap1_hsa8	143481647	143481679	+	22.8879	1.2e-08	0.0199	CTGCATTTCCAGAAGCTGTCCTCCAGAGAGAGC
MA1930.2	CTCF	chr5_hap1_hsa6	9182821	9182853	+	22.8785	1.21e-08	0.0199	GGGCTGTGGCAGGTGTCAGCCTCGAGGTGGCGG
MA1930.2	CTCF	chr6_hap1_hsa7	11129499	11129531	+	22.8785	1.21e-08	0.0199	ATGCTGTTCTCCTGGCCCGCCAGCAGGTGTGGC
MA1930.2	CTCF	chr2_hap1_hsa3	17119924	17119956	-	22.8785	1.21e-08	0.0199	GTGCACTTCTCCTCCCCTCCCAGAGGGTGGAGG
MA1930.2	CTCF	chr19_hap1_hsa17	31596000	31596032	+	22.8785	1.21e-08	0.0199	CCGAATTTGCAGCTATCGGCCAGCAGGGGTCGC
MA1930.2	CTCF	chr16_hap1_hsa15	50708255	50708287	-	22.8785	1.21e-08	0.0199	GGGCAGGCCAGTCTCCAGGCCTGCAGGTGGTGC
MA1930.2	CTCF	chr6_hap1_hsa7	55680668	55680700	-	22.8785	1.21e-08	0.0199	CTGTAGTTCAAGGAGCCAGTCACTAGATGGAGA
MA1930.2	CTCF	chr16_hap1_hsa15	66103223	66103255	+	22.8785	1.21e-08	0.0199	CTGTGGTGCAGCTCTCCAGCCTGAAGGTGGTGC
MA1930.2	CTCF	chr2_hap1_hsa3	69311694	69311726	+	22.8785	1.21e-08	0.0199	TGGCCTTGGTGGCTGAGGGCCACCAGGGGGCGA
MA1930.2	CTCF	chr5_hap1_hsa6	94982505	94982537	-	22.8785	1.21e-08	0.0199	CTGCAGTGCCCACTAAGGTCCTGGGGGTGGAGT
MA1930.2	CTCF	chr13_hap1_hsa2b	103891344	103891376	+	22.8785	1.21e-08	0.0199	TTGCTTTATCAACTTCTGACCACCAGGTGGAAG
MA1930.2	CTCF	chr7_hap1_hsa8	105713649	105713681	+	22.8785	1.21e-08	0.0199	GTGCAGCTGGGCCACTTGACCTCCAGATGCCAG
MA1930.2	CTCF	chr13_hap1_hsa2b	134539959	134539991	-	22.8785	1.21e-08	0.0199	CTGTCAATTCCCTGGTGGGCCAGCAGGTGGCGC
MA1930.2	CTCF	chrX_hap1_hsaX	143295057	143295089	+	22.8785	1.21e-08	0.0199	ttgcagTTCAATCTCCAGTCCAATAGGTGGTGT
MA1930.2	CTCF	chr2_hap1_hsa3	156353799	156353831	-	22.8785	1.21e-08	0.0199	CTGCAGCTTCACCACGAACCCACCGGGAGGAAC
MA1930.2	CTCF	chr5_hap1_hsa6	172435420	172435452	-	22.8785	1.21e-08	0.0199	CTGCAGTGCCAGGTTGTACCCTGCTGGAGGAGG
MA1930.2	CTCF	chr3_hap1_hsa4	178015436	178015468	+	22.8785	1.21e-08	0.0199	CTGCATTTTTGGTTGATTTCCACTAGATGGTAG
MA1930.2	CTCF	chr1_hap1_hsa1	209915460	209915492	-	22.8785	1.21e-08	0.0199	CTGCAGCCCAGAAGCCCAGCCAGCTGGGAGCGC
MA1930.2	CTCF	chr1_hap1_hsa1	220207973	220208005	-	22.8785	1.21e-08	0.0199	ACGCTCTGGCCCTGGATGGCCAGCAGGGGGAGC
MA1930.2	CTCF	chr18_hap1_hsa16	4417013	4417045	-	22.8692	1.21e-08	0.02	GTGCAAGCTCAGCCCCCGCCCCCCAGGAGGCGG
MA1930.2	CTCF	chr17_hap1_hsa18	23891720	23891752	+	22.8692	1.21e-08	0.02	TTGCAtgcacccagctcagcctctagGTGGCAC
MA1930.2	CTCF	chr19_hap1_hsa17	30040345	30040377	+	22.8692	1.21e-08	0.02	GTGCGGTTCCTCGCACTCGCCACTAGAGGTGAG
MA1930.2	CTCF	chr7_hap1_hsa8	30238846	30238878	-	22.8692	1.21e-08	0.02	CTGCTCCACGGCCTCGGGGCCAGGAGGGGGAGT
MA1930.2	CTCF	chr7_hap1_hsa8	30455170	30455202	-	22.8692	1.21e-08	0.02	CTGCATTGTCCCCTCAGGACCCCAAGATGGCCA
MA1930.2	CTCF	chr21_hap1_hsa20	38551369	38551401	+	22.8692	1.21e-08	0.02	CTGCAGTCCCTTTTTACCCTCACTAGAGGGTAG
MA1930.2	CTCF	chr22_hap1_hsa21	42339389	42339421	-	22.8692	1.21e-08	0.02	CTGCAGTGGAGGTGCCAGGGCAGCAGGGAGAGC
MA1930.2	CTCF	chr21_hap1_hsa20	53944877	53944909	+	22.8692	1.21e-08	0.02	TGGCTGTTAAGAGCGCTGGCCACCAGATGTCGC
MA1930.2	CTCF	chr21_hap1_hsa20	57607730	57607762	-	22.8692	1.21e-08	0.02	CTGCATCCCTGGGCTCTACCCACTAGATGCCAG
MA1930.2	CTCF	chr8_hap1_hsa10	59780262	59780294	+	22.8692	1.21e-08	0.02	CTGCCCTCCCCCTAGTGGTCCTGTAGGGGGAAC
MA1930.2	CTCF	chr16_hap1_hsa15	68941321	68941353	-	22.8692	1.21e-08	0.02	CTGCAGCCCCAGGAAAAGGCCCGGGGAGGGCAG
MA1930.2	CTCF	chr15_hap1_hsa14	71784831	71784863	-	22.8692	1.21e-08	0.02	CTGCACTTTCCAGAGCTGCCCATGGGGGGGCAG
MA1930.2	CTCF	chr7_hap1_hsa8	107840713	107840745	+	22.8692	1.21e-08	0.02	CTACAATTTGGAGATGGTGCCACTAGGTGGCAC
MA1930.2	CTCF	chr6_hap1_hsa7	120390177	120390209	-	22.8692	1.21e-08	0.02	CTGCTGTACTCCAGCCTGGGCAACAGAGGGAGG
MA1930.2	CTCF	chr6_hap1_hsa7	147681363	147681395	+	22.8692	1.21e-08	0.02	ctgctggccccctGCCGATCCACCAGTGGGCAC
MA1930.2	CTCF	chr3_hap1_hsa4	1415654	1415686	-	22.8598	1.22e-08	0.02	CTGCACTCGCCAGCTCCTCCCCCCGGGGGGTGC
MA1930.2	CTCF	chr4_hap1_hsa5	1544806	1544838	+	22.8598	1.22e-08	0.02	CTGCAGGGCGGGCACCGAGCCATCAGATGCCAT
MA1930.2	CTCF	chr18_hap1_hsa16	15072703	15072735	-	22.8598	1.22e-08	0.02	CTGCAGTGTTTCAACCTTCACAGCAGGGGGCCA
MA1930.2	CTCF	chr20_hap1_hsa19	32189555	32189587	+	22.8598	1.22e-08	0.02	ATGCACTGCAAGCTTCTCACCAGCAGGGGCTGT
MA1930.2	CTCF	chr21_hap1_hsa20	43584769	43584801	-	22.8598	1.22e-08	0.02	CTGCCGATCCCCCCACCTCCCACCCGGGGCCGG
MA1930.2	CTCF	chr17_hap1_hsa18	57474503	57474535	+	22.8598	1.22e-08	0.02	CTGCAATTTGGCTATGCTGCCATAAGGGGGCGA
MA1930.2	CTCF	chr9_hap1_hsa11	66468344	66468376	-	22.8598	1.22e-08	0.02	GTGTGCAGGCGGCCTCGGGCCAGCAGGGGGAGC
MA1930.2	CTCF	chr15_hap1_hsa14	101915447	101915479	+	22.8598	1.22e-08	0.02	GTGTGCACCGGCGCGCTGTCCAGCAGGGGGCGC
MA1930.2	CTCF	chr1_hap1_hsa1	105790746	105790778	-	22.8598	1.22e-08	0.02	CTGCAGGGCGGGCACCGAGCCATCAGATGCCAT
MA1930.2	CTCF	chr8_hap1_hsa10	109312497	109312529	+	22.8598	1.22e-08	0.02	CTGCTGCTCGGTTACGCAGCCAGTGGGTGGCAA
MA1930.2	CTCF	chr8_hap1_hsa10	143963719	143963751	+	22.8598	1.22e-08	0.02	CTGCAGCTGGGAGCTCTGGCCTGAGGAGGGAGC
MA1930.2	CTCF	chr5_hap1_hsa6	181374531	181374563	-	22.8598	1.22e-08	0.02	GAGCACTTCCCCCATGGAGCCTCTGGAGGGAGC
MA1930.2	CTCF	chr4_hap1_hsa5	1034449	1034481	+	22.8505	1.23e-08	0.0201	CTGCACTGGAGCTTGGTGGCCAGCAGGAGGGAA
MA1930.2	CTCF	chr11_hap1_hsa9	14036258	14036290	-	22.8505	1.23e-08	0.0201	CCGCAGAGGCACTCAGAGCCCAGCAGAGGGCGA
MA1930.2	CTCF	chr22_hap1_hsa21	35571259	35571291	-	22.8505	1.23e-08	0.0201	CTGCAGATAATCACCATGCCCACCAGGGGCAGC
MA1930.2	CTCF	chr11_hap1_hsa9	41652336	41652368	-	22.8505	1.23e-08	0.0201	ATGCTGCTCTGCACAGCAGCCACTGGGGGGCTC
MA1930.2	CTCF	chr20_hap1_hsa19	52303196	52303228	-	22.8505	1.23e-08	0.0201	ATGGAGTCTCTGCATCTGGCCAGCAGATGGAGG
MA1930.2	CTCF	chr1_hap1_hsa1	83717380	83717412	-	22.8505	1.23e-08	0.0201	ATGTGATGCCCCTGAGCGGACAGCAGAGGGCGC
MA1930.2	CTCF	chr14_hap1_hsa13	104047992	104048024	-	22.8505	1.23e-08	0.0201	CTGCCTCGACTGCAGCAGCCCCGCAGAGGGCGC
MA1930.2	CTCF	chr2_hap1_hsa3	110376368	110376400	-	22.8505	1.23e-08	0.0201	GTGTAATTCAGGCTGCAGGTCAGTAGATGGTGC
MA1930.2	CTCF	chr13_hap1_hsa2b	133857973	133858005	+	22.8505	1.23e-08	0.0201	CAGGCTCTCCTGCAACTGGCCACCAGGGGGCGC
MA1930.2	CTCF	chr1_hap1_hsa1	187037144	187037176	-	22.8505	1.23e-08	0.0201	TTGCCATGCAGGAAGAGGCCCACTAGAGGGCCC
MA1930.2	CTCF	chr15_hap1_hsa14	22580265	22580297	+	22.8411	1.24e-08	0.0202	CTGCACAAACACCAGCTGACCAGGAGATGGAGG
MA1930.2	CTCF	chr18_hap1_hsa16	30692505	30692537	-	22.8411	1.24e-08	0.0202	CTGGCGGTCCCACTCTTGGCCCCTAGGGGGCAG
MA1930.2	CTCF	chr17_hap1_hsa18	37443655	37443687	-	22.8411	1.24e-08	0.0202	AGGCAGTGCTTGCCCAGTAACACTAGGTGGCAG
MA1930.2	CTCF	chr6_hap1_hsa7	48575519	48575551	-	22.8411	1.24e-08	0.0202	CTGCAGTTTGACCTACAAGCTTGTAGATGGCGC
MA1930.2	CTCF	chr23_hap1_hsa22	51394797	51394829	+	22.8411	1.24e-08	0.0202	CTGCAGCCCACACTCAGACCCACTTGGGGTCAC
MA1930.2	CTCF	chr19_hap1_hsa17	79815512	79815544	-	22.8411	1.24e-08	0.0202	CCGCAGCTCGCGCCCCGGACCCCGAGAGGGAGG
MA1930.2	CTCF	chr8_hap1_hsa10	107805121	107805153	+	22.8411	1.24e-08	0.0202	GAGCCCTTGCGCCTTCCTTCCGCTAGGTGGCGG
MA1930.2	CTCF	chrX_hap1_hsaX	116998831	116998863	+	22.8411	1.24e-08	0.0202	CGGCCGCCTCTCGCACCTGCCTGCAGAGGGCGC
MA1930.2	CTCF	chr4_hap1_hsa5	168089903	168089935	+	22.8411	1.24e-08	0.0202	AGCCAGTACCACCTGGTGCCCAGCAGAGGGCAG
MA1930.2	CTCF	chr1_hap1_hsa1	215698887	215698919	-	22.8411	1.24e-08	0.0202	CAGCAGAACCATGCCCAGGCCACCTGGAGGCAC
MA1930.2	CTCF	chr5_hap1_hsa6	27473082	27473114	+	22.8318	1.25e-08	0.0203	CTGCAGTCGCAACGATTCTCCACTTGATGGCTG
MA1930.2	CTCF	chr16_hap1_hsa15	40071975	40072007	-	22.8318	1.25e-08	0.0203	GTGCTGTCTCCCTGGATCTTCACCAGGTGGCAC
MA1930.2	CTCF	chr20_hap1_hsa19	45076747	45076779	-	22.8318	1.25e-08	0.0203	CTGCCCTTCTCCACTCTGCCCACCAGAGGTTAG
MA1930.2	CTCF	chr9_hap1_hsa11	68144609	68144641	-	22.8318	1.25e-08	0.0203	GCGCGGCGCTCCCGGCGTTCCAGGAGGGGGCGC
MA1930.2	CTCF	chr18_hap1_hsa16	72206002	72206034	+	22.8318	1.25e-08	0.0203	TTGCTGTCCCACCATATGGccagggggtggggg
MA1930.2	CTCF	chr9_hap1_hsa11	90533132	90533164	-	22.8318	1.25e-08	0.0203	GACCAGGTCCCTTTCCTGGCCAGTAGGTGGCAG
MA1930.2	CTCF	chr8_hap1_hsa10	96323500	96323532	+	22.8318	1.25e-08	0.0203	CTGCAAAACCTCATATATGGCAGTAGGGGGCAC
MA1930.2	CTCF	chr7_hap1_hsa8	99521815	99521847	+	22.8318	1.25e-08	0.0203	TTGTAGTTTGAATTACTATCCAGTAGATGGCAC
MA1930.2	CTCF	chr3_hap1_hsa4	2368367	2368399	-	22.8224	1.25e-08	0.0204	GGGCCCTGCTGGCCACCCCCCTGCAGGTGGCAC
MA1930.2	CTCF	chr4_hap1_hsa5	6561953	6561985	+	22.8224	1.25e-08	0.0204	GTGCCCGCTCCCGCCTCCGCCAGCAGAGGGAGC
MA1930.2	CTCF	chr20_hap1_hsa19	10081503	10081535	+	22.8224	1.25e-08	0.0204	CTGGAGTGCCAGAGCGTCACCTCCAGGGGGGAC
MA1930.2	CTCF	chr16_hap1_hsa15	63537087	63537119	+	22.8224	1.25e-08	0.0204	CTGCAGTTTGATAAAATAACCTCTAGATGGAGC
MA1930.2	CTCF	chr19_hap1_hsa17	86401603	86401635	-	22.8224	1.25e-08	0.0204	GTGCCATGCCACGTTTGGACCACTGGAGGGAGG
MA1930.2	CTCF	chr4_hap1_hsa5	86998462	86998494	+	22.8224	1.25e-08	0.0204	CTGCATTTTCAGCAACTGCCCAGAAGATGCCAT
MA1930.2	CTCF	chr1_hap1_hsa1	113392422	113392454	-	22.8224	1.25e-08	0.0204	CCGCGGACCCTCCGGGCGGCCGGCAGGAGGCGC
MA1930.2	CTCF	chr1_hap1_hsa1	194818285	194818317	+	22.8224	1.25e-08	0.0204	GGGCCGGGCCCGGCAGGAGCCAGTGGGGGGCAC
MA1930.2	CTCF	chr5_hap1_hsa6	7369179	7369211	-	22.8131	1.26e-08	0.0205	CTGCCACCTAACGGCACCGCCACTAGATGGCAG
MA1930.2	CTCF	chr1_hap1_hsa1	41498885	41498917	-	22.8131	1.26e-08	0.0205	GTGCAGTGCCAGACCAACGGCAGATGGGGGCCC
MA1930.2	CTCF	chrX_hap1_hsaX	49922128	49922160	+	22.8131	1.26e-08	0.0205	CAGCACCGAGCAGGCCCTTCCTCCAGGTGGCAC
MA1930.2	CTCF	chr15_hap1_hsa14	74828440	74828472	+	22.8131	1.26e-08	0.0205	CGGCTGTACCTCTGCTTTCCCAGCAGAGGGTGC
MA1930.2	CTCF	chr17_hap1_hsa18	89743239	89743271	-	22.8131	1.26e-08	0.0205	GTGTAATGGAAGCAGGCGGCCACTAGATGGAGA
MA1930.2	CTCF	chr19_hap1_hsa17	90223420	90223452	-	22.8131	1.26e-08	0.0205	GGGCTCTGAGGACAATGAGCCACCAGAGGGCAC
MA1930.2	CTCF	chr8_hap1_hsa10	103936960	103936992	-	22.8131	1.26e-08	0.0205	CTGCATGTCCTACCTTCTTCCAGTAGGAGGTGC
MA1930.2	CTCF	chr2_hap1_hsa3	161908981	161909013	+	22.8131	1.26e-08	0.0205	CAGCTATTGCTGCATTTCACCACCAGAGGGcaa
MA1930.2	CTCF	chr9_hap1_hsa11	8314282	8314314	+	22.8037	1.27e-08	0.0205	TTGCGCCGCCCACCCGCGGCCTCACGGGGGCGC
MA1930.2	CTCF	chr11_hap1_hsa9	8717746	8717778	-	22.8037	1.27e-08	0.0205	CTGCACTTCCGGGCGCTGGCCTCCTGGAGTCTC
MA1930.2	CTCF	chr4_hap1_hsa5	10410321	10410353	-	22.8037	1.27e-08	0.0205	CTGCACTGGAAGGCATCTTCCAGATGGTGGCGG
MA1930.2	CTCF	chr7_hap1_hsa8	25290127	25290159	+	22.8037	1.27e-08	0.0205	CAGCAGCGGCGGCCGCTCCCCGGCAGGAGGCAA
MA1930.2	CTCF	chr6_hap1_hsa7	37508738	37508770	-	22.8037	1.27e-08	0.0205	CTGCACTGCCACCTGGTGTCCTGTAGAGGCATG
MA1930.2	CTCF	chr11_hap1_hsa9	52022777	52022809	-	22.8037	1.27e-08	0.0205	CAGCATTTCTGGCCTCTACCCACTAGATGCCTC
MA1930.2	CTCF	chr18_hap1_hsa16	72022603	72022635	-	22.8037	1.27e-08	0.0205	CTGCCATAGGACCACCAGGCCACCGGGGGGGGG
MA1930.2	CTCF	chr4_hap1_hsa5	77144917	77144949	+	22.8037	1.27e-08	0.0205	ATGCAGTTGTCTTGCCACTCCAGAAGATGGCAG
MA1930.2	CTCF	chr4_hap1_hsa5	105781489	105781521	+	22.8037	1.27e-08	0.0205	CTGGAGGTCTAGTCCAGGGCCACCAGGTGGAAG
MA1930.2	CTCF	chr6_hap1_hsa7	108013922	108013954	-	22.8037	1.27e-08	0.0205	CTGCAGGTGGCGGAGAGGCTCAGCAGGGGGTGG
MA1930.2	CTCF	chr2_hap1_hsa3	126445698	126445730	+	22.8037	1.27e-08	0.0205	CAGCAGTATCAGGCCTCCCCCAGGAGGTGGGGC
MA1930.2	CTCF	chr13_hap1_hsa2b	137922744	137922776	-	22.8037	1.27e-08	0.0205	CGGCCTTGTCTCCTGGTGAACACTAGAGGGCGC
MA1930.2	CTCF	chr10_hap1_hsa12	138075336	138075368	+	22.8037	1.27e-08	0.0205	CTGCAGGGACTCCTGCCTCACTCCAGGTGGAAC
MA1930.2	CTCF	chr4_hap1_hsa5	154943163	154943195	+	22.8037	1.27e-08	0.0205	CTGCACTATCCGATCCTCATCAACAGAGGGCAG
MA1930.2	CTCF	chr6_hap1_hsa7	174279823	174279855	+	22.8037	1.27e-08	0.0205	CTGCAGTGGTCTCCTTGTGCCCCCAGGTGCCTG
MA1930.2	CTCF	chr1_hap1_hsa1	177718151	177718183	-	22.8037	1.27e-08	0.0205	CGGCAGGTGCCCAGTGCTGCCAGGAGAGGGCAA
MA1930.2	CTCF	chr20_hap1_hsa19	5743250	5743282	-	22.7944	1.28e-08	0.0206	ATGCAGACACCCCTGCCTCCCACTAGATGACAC
MA1930.2	CTCF	chr18_hap1_hsa16	13037862	13037894	-	22.7944	1.28e-08	0.0206	ATGTGGGCTGACCTCCAGGCCAGTAGGTGGCAC
MA1930.2	CTCF	chr14_hap1_hsa13	27477203	27477235	+	22.7944	1.28e-08	0.0206	CTGAAGTGCAGTCCCCGGGCCAGCAGTGGCCAC
MA1930.2	CTCF	chr17_hap1_hsa18	30761130	30761162	+	22.7944	1.28e-08	0.0206	CTGCAGGACCGGGGCGGGGCCTAGAGGTGGCGA
MA1930.2	CTCF	chr11_hap1_hsa9	55459086	55459118	-	22.7944	1.28e-08	0.0206	GTGCAATACGTAACATCGACCGCCAGGTGGAGC
MA1930.2	CTCF	chr11_hap1_hsa9	55650937	55650969	+	22.7944	1.28e-08	0.0206	GTGCAATACGTAACATCGACCGCCAGGTGGAGC
MA1930.2	CTCF	chr10_hap1_hsa12	124271442	124271474	-	22.7944	1.28e-08	0.0206	CTGCAATTTCAGGTACCTGCCACCAGGGGCACA
MA1930.2	CTCF	chr7_hap1_hsa8	136590544	136590576	-	22.7944	1.28e-08	0.0206	CAGCACCTCTGGCTGCTATCCACTAGATGTCAG
MA1930.2	CTCF	chr3_hap1_hsa4	8070170	8070202	+	22.785	1.29e-08	0.0207	CTGCGTTGCGGGCTCCTTCCCCGCAGAGGCCGG
MA1930.2	CTCF	chr7_hap1_hsa8	30924483	30924515	-	22.785	1.29e-08	0.0207	CCGCCATGGGCCAAACTGGACACTAGGTGGCGC
MA1930.2	CTCF	chr23_hap1_hsa22	40062036	40062068	+	22.785	1.29e-08	0.0207	GAGCTGTCTTTCCTAATGGCCACCGGGTGGCAG
MA1930.2	CTCF	chr8_hap1_hsa10	57640408	57640440	-	22.785	1.29e-08	0.0207	CTGGGCTCCCGCGCGGCGTCCGCCAGGGGGCAG
MA1930.2	CTCF	chr20_hap1_hsa19	60494384	60494416	+	22.785	1.29e-08	0.0207	CTGCCATGACTCCACATGACCAGCTGGTGGCTG
MA1930.2	CTCF	chr6_hap1_hsa7	99985414	99985446	+	22.785	1.29e-08	0.0207	CGGCCGGGAGGGGGCGCGGCCGGGAGGGGGCGC
MA1930.2	CTCF	chr15_hap1_hsa14	102209525	102209557	-	22.785	1.29e-08	0.0207	AAGCACAGCTGGCCACAGGCCACCAGAGGCCAC
MA1930.2	CTCF	chr3_hap1_hsa4	157165072	157165104	-	22.785	1.29e-08	0.0207	CAGTAGTGAAGGGAGCAGCCCTCCAGGGGGCGT
MA1930.2	CTCF	chr1_hap1_hsa1	184484678	184484710	-	22.785	1.29e-08	0.0207	ATGCAGAGCTGGATGTGGACCAGTGGATGGCAG
MA1930.2	CTCF	chr18_hap1_hsa16	24421555	24421587	-	22.7757	1.29e-08	0.0207	CTGCAGATGGGTCTCAGGGCCAGATGGAGGCGC
MA1930.2	CTCF	chr20_hap1_hsa19	41356464	41356496	+	22.7757	1.29e-08	0.0207	CTGGAACCCAAGGGTTTGCCCACCAGAGGGCGC
MA1930.2	CTCF	chr17_hap1_hsa18	47145684	47145716	+	22.7757	1.29e-08	0.0207	CTGCTGAGTTCAGCAGGTGCCACCAGGAGGCAG
MA1930.2	CTCF	chr1_hap1_hsa1	60449232	60449264	-	22.7757	1.29e-08	0.0207	CTGTAGTACACTACCAAGGCCACCAGAGGGGAA
MA1930.2	CTCF	chr2_hap1_hsa3	63323259	63323291	-	22.7757	1.29e-08	0.0207	ATGCAGTGGAGGTGGGAAACCACTAGGGGCCAG
MA1930.2	CTCF	chr9_hap1_hsa11	68319511	68319543	-	22.7757	1.29e-08	0.0207	TAGCAGTGCCCAGGGCTGTACACCAGGTGCCAG
MA1930.2	CTCF	chr8_hap1_hsa10	86015375	86015407	+	22.7757	1.29e-08	0.0207	TGGCAGTGGGAGCAAGGGCTCAGCAGGTGGCGG
MA1930.2	CTCF	chr17_hap1_hsa18	87122122	87122154	-	22.7757	1.29e-08	0.0207	TGGAAATGCCAGCTGCCTCCCAGAAGGGGGCGG
MA1930.2	CTCF	chr4_hap1_hsa5	116519897	116519929	-	22.7757	1.29e-08	0.0207	CTGCCATAGAATCAGATGACCAGAAGGTGGCAC
MA1930.2	CTCF	chr14_hap1_hsa13	119027836	119027868	-	22.7757	1.29e-08	0.0207	GGGCGCCTCCTGCCTGAGTCCGCCAGGGGGCGC
MA1930.2	CTCF	chr7_hap1_hsa8	129579508	129579540	+	22.7757	1.29e-08	0.0207	TTGCTATTCTTACATCCAACCAGGAGAGGGCAG
MA1930.2	CTCF	chr5_hap1_hsa6	162638259	162638291	+	22.7757	1.29e-08	0.0207	GTGTGCACCTGGCACCTGACCAGTAGGGGGCAC
MA1930.2	CTCF	chr2_hap1_hsa3	185860437	185860469	-	22.7757	1.29e-08	0.0207	TTGCAGTGCCCACCTTCTTCCACAGAGGGGCAC
MA1930.2	CTCF	chrX_hap1_hsaX	3423605	3423637	+	22.7664	1.3e-08	0.0208	CCCCACTTCACTAATGGGGCCACTAGAGGGCGC
MA1930.2	CTCF	chr10_hap1_hsa12	7029513	7029545	-	22.7664	1.3e-08	0.0208	CTGCAGGGCGTGGGCCTCACCTCCAGGTGCCTG
MA1930.2	CTCF	chr21_hap1_hsa20	7648325	7648357	-	22.7664	1.3e-08	0.0208	ATGTCATTCCCACATGCTGCCACTGGATGGCGC
MA1930.2	CTCF	chr12_hap1_hsa2a	13077158	13077190	+	22.7664	1.3e-08	0.0208	ctgcACTGTGTGCTGACCACCGGCAGGGCGCGC
MA1930.2	CTCF	chr20_hap1_hsa19	15789023	15789055	+	22.7664	1.3e-08	0.0208	CTGCCCTGCTGGGGCCGGGCCGGAGGGTGGAGC
MA1930.2	CTCF	chr20_hap1_hsa19	19895411	19895443	-	22.7664	1.3e-08	0.0208	CTGCAGGGACCCAGACCGGCCCTCAGGGGTCAC
MA1930.2	CTCF	chr23_hap1_hsa22	52972692	52972724	+	22.7664	1.3e-08	0.0208	CTGCAGGGCGTGGGCCTCACCTCCAGGTGCCTG
MA1930.2	CTCF	chr19_hap1_hsa17	81180495	81180527	-	22.7664	1.3e-08	0.0208	GTGCCGTTTTCCACCCTGGCCACAAGGCGGTGG
MA1930.2	CTCF	chr17_hap1_hsa18	88403055	88403087	+	22.7664	1.3e-08	0.0208	ctgcagaacagtgaCTGCAGCAGCAGAGGGCGG
MA1930.2	CTCF	chr6_hap1_hsa7	121423555	121423587	+	22.7664	1.3e-08	0.0208	ctgcagtgatctatgttGGCCAGCAGGGGCGTG
MA1930.2	CTCF	chr1_hap1_hsa1	229188684	229188716	-	22.7664	1.3e-08	0.0208	GTGCAGTTCCCGCCAGCGTCCCTCAGGGGCCTC
MA1930.2	CTCF	chr15_hap1_hsa14	22885854	22885886	+	22.757	1.31e-08	0.0209	TTGCTGgtttggcctcctgccaggaggtggtgc
MA1930.2	CTCF	chr23_hap1_hsa22	38392864	38392896	-	22.757	1.31e-08	0.0209	CTGCAAGGCAGCCTCCGGGCCTCCTGGGGGAAT
MA1930.2	CTCF	chr2_hap1_hsa3	54883811	54883843	+	22.757	1.31e-08	0.0209	GTACAGTTCAACCTACAAGCCAATAGATGGCAC
MA1930.2	CTCF	chr2_hap1_hsa3	55310505	55310537	-	22.757	1.31e-08	0.0209	CTGCCAAGCTAGACCCCTGTCACCAGATGGCAC
MA1930.2	CTCF	chr18_hap1_hsa16	66568125	66568157	+	22.757	1.31e-08	0.0209	CTGCAGGTTCCATAAGTGTCCGCTAGGGGGCTA
MA1930.2	CTCF	chr1_hap1_hsa1	88266663	88266695	-	22.757	1.31e-08	0.0209	CGACAGTGCCACCCTGTGGCCAGGAGAGGCCAG
MA1930.2	CTCF	chr15_hap1_hsa14	98542536	98542568	+	22.757	1.31e-08	0.0209	CTGCACTGCAGCAGCTGGGCCGCTAGATTGCAG
MA1930.2	CTCF	chr7_hap1_hsa8	112660780	112660812	+	22.757	1.31e-08	0.0209	cagcatctctggcctccatCCACTAGAGGCCAG
MA1930.2	CTCF	chr4_hap1_hsa5	118212110	118212142	-	22.757	1.31e-08	0.0209	CTGTCACGCCTAGACAGGGCCACTAGAGGGCTC
MA1930.2	CTCF	chr3_hap1_hsa4	184577940	184577972	+	22.757	1.31e-08	0.0209	AGGCGGGGCCGCCGCGGGGCCGGAAGGGGGCAG
MA1930.2	CTCF	chr23_hap1_hsa22	48412359	48412391	+	22.7477	1.32e-08	0.021	CAGCTGGGCGGGCCCAAGGCCGGCGGGGGGCTC
MA1930.2	CTCF	chr18_hap1_hsa16	77450424	77450456	-	22.7477	1.32e-08	0.021	GTGCAGCCCCTCCCCATGACCAGTGGAGGTCTC
MA1930.2	CTCF	chrX_hap1_hsaX	107663293	107663325	+	22.7477	1.32e-08	0.021	AGTCACTGCTGCCCATCTGCCACTAGGGGGCGC
MA1930.2	CTCF	chr12_hap1_hsa2a	17076900	17076932	-	22.7383	1.33e-08	0.0211	TTGCCGTTCACACCTCTTCCCTGCTGGTGGCGC
MA1930.2	CTCF	chr13_hap1_hsa2b	25649793	25649825	+	22.7383	1.33e-08	0.0211	CTGCAGTGCCCCACTAACAGTACCAGGTGGCAG
MA1930.2	CTCF	chr3_hap1_hsa4	27786512	27786544	-	22.7383	1.33e-08	0.0211	CAGCATCCCTGGCCTCTGCCCACCAGATGCCAG
MA1930.2	CTCF	chr17_hap1_hsa18	52105751	52105783	+	22.7383	1.33e-08	0.0211	ATGCACCAGGGCTCCCTGACCAGCAGATGGCGA
MA1930.2	CTCF	chr2_hap1_hsa3	74053013	74053045	-	22.7383	1.33e-08	0.0211	CAGCATCCCTGGCCTCTGCCCACCAGATGCCAG
MA1930.2	CTCF	chr13_hap1_hsa2b	93221033	93221065	-	22.7383	1.33e-08	0.0211	TTGCAGTGCTTCTGAGATGGCAGTAGAGGGAGC
MA1930.2	CTCF	chr16_hap1_hsa15	93241286	93241318	-	22.7383	1.33e-08	0.0211	CAGCAGAGAGGCCCCCGAGGCTGCAGGGGGCAG
MA1930.2	CTCF	chr1_hap1_hsa1	112590812	112590844	-	22.7383	1.33e-08	0.0211	CTGCAGCTTCACCACGAACCCACCAGGAGGAAT
MA1930.2	CTCF	chr10_hap1_hsa12	126039958	126039990	+	22.7383	1.33e-08	0.0211	CTGCATGACCACATGCCTGCCAGCAGGAGGCCA
MA1930.2	CTCF	chr6_hap1_hsa7	172923534	172923566	-	22.7383	1.33e-08	0.0211	GTGCACAGCAGCACCCAGGCCAGGTGAGGGCGG
MA1930.2	CTCF	chr1_hap1_hsa1	209172953	209172985	+	22.7383	1.33e-08	0.0211	CTGCAGTGGGACGGGAAGGccgggggagggagg
MA1930.2	CTCF	chr13_hap1_hsa2b	55513527	55513559	-	22.729	1.34e-08	0.0212	GCGCAGCGCGGCGGTGCGGCCGGAAGGGGCCGC
MA1930.2	CTCF	chr11_hap1_hsa9	77614137	77614169	+	22.729	1.34e-08	0.0212	ctgcaggtccaccgccctgccccgaggggaggc
MA1930.2	CTCF	chr15_hap1_hsa14	97517832	97517864	+	22.729	1.34e-08	0.0212	CTGTCCTGCAGGGCTGTAGCCAGCAGAGGGGGG
MA1930.2	CTCF	chr9_hap1_hsa11	103560407	103560439	+	22.729	1.34e-08	0.0212	CTGCTCCTCAGGATAATTGTCACCAGATGGCAC
MA1930.2	CTCF	chr12_hap1_hsa2a	109268071	109268103	+	22.729	1.34e-08	0.0212	CTGCGCCTGTGCCCCCCCCCCACCAGAGGGCCT
MA1930.2	CTCF	chr10_hap1_hsa12	112201301	112201333	-	22.729	1.34e-08	0.0212	CTGCTATTAGAAGATGAGTCCACCAGGGGGAAG
MA1930.2	CTCF	chr6_hap1_hsa7	15741376	15741408	-	22.7196	1.35e-08	0.0213	GTGCAGTTCCATTATGAAGGCAGTTGGGGGCAG
MA1930.2	CTCF	chr19_hap1_hsa17	16661998	16662030	+	22.7196	1.35e-08	0.0213	AGGCAGTGAGTGCTAGCTGTCACCAGGGGGCTC
MA1930.2	CTCF	chr18_hap1_hsa16	33248602	33248634	+	22.7196	1.35e-08	0.0213	CTGCTCTGGCCCCTCAGTGCCTCCTGATGGTGC
MA1930.2	CTCF	chr9_hap1_hsa11	44511276	44511308	+	22.7196	1.35e-08	0.0213	cagcatctctggcctctacccactaggtgCCAG
MA1930.2	CTCF	chr22_hap1_hsa21	46066538	46066570	-	22.7196	1.35e-08	0.0213	GAGCAGGGTCTGCGCTCAGGCACCAGATGGCAG
MA1930.2	CTCF	chr16_hap1_hsa15	53373651	53373683	-	22.7196	1.35e-08	0.0213	CTCCAATGTCAACAACCTGCCACCAGGTGGCTA
MA1930.2	CTCF	chr9_hap1_hsa11	98347930	98347962	-	22.7196	1.35e-08	0.0213	CAGCATCTCTGGCCTCTACCCACTAGGTGCCAG
MA1930.2	CTCF	chr6_hap1_hsa7	6695060	6695092	-	22.7103	1.35e-08	0.0214	CCGCACCACCCTGCGTGCACCAGGAGGTGGCGC
MA1930.2	CTCF	chr15_hap1_hsa14	27417986	27418018	-	22.7103	1.35e-08	0.0214	GGGCTGTTGCCCCTTTAACCCGGTAGGGGGCAG
MA1930.2	CTCF	chr15_hap1_hsa14	33921880	33921912	-	22.7103	1.35e-08	0.0214	TTGCATTGAGCCATTAATGCCACCTGAGGGCAG
MA1930.2	CTCF	chr10_hap1_hsa12	42044486	42044518	+	22.7103	1.35e-08	0.0214	CTGCAGTGCTACCTGTCCAGCTGTGGAGGGAGG
MA1930.2	CTCF	chr18_hap1_hsa16	68680474	68680506	-	22.7103	1.35e-08	0.0214	CTGCAGCTCTCAACCCCTCGCAGGAGAGGGAGC
MA1930.2	CTCF	chr16_hap1_hsa15	89902818	89902850	-	22.7103	1.35e-08	0.0214	TAGCACTTTTAGGATGAATCCACCAGGTGGCAC
MA1930.2	CTCF	chr2_hap1_hsa3	103808350	103808382	-	22.7103	1.35e-08	0.0214	CTGCAGTTGCCACTGCACTCCAGCTGGGGAAAC
MA1930.2	CTCF	chr7_hap1_hsa8	113366893	113366925	-	22.7103	1.35e-08	0.0214	TCGGAGTATCCCACGGTGGCCACCAGGGGGCAG
MA1930.2	CTCF	chr10_hap1_hsa12	139605135	139605167	+	22.7103	1.35e-08	0.0214	CTGCAGTGGCTGGACCTCAGCTGCAGAGGGCCT
MA1930.2	CTCF	chr8_hap1_hsa10	142215916	142215948	-	22.7103	1.35e-08	0.0214	TTGCAGGGACCCTGGTGTCCCAGCAGAGGGTAC
MA1930.2	CTCF	chr15_hap1_hsa14	19291825	19291857	+	22.7009	1.36e-08	0.0214	AGGCCTAGCTCACTGCTTGCCAGCAGGGGGCGC
MA1930.2	CTCF	chr14_hap1_hsa13	22160774	22160806	+	22.7009	1.36e-08	0.0214	CTGTAGTGCTAGGAACCACCCAGAAGAGGGTAA
MA1930.2	CTCF	chr22_hap1_hsa21	27742397	27742429	-	22.7009	1.36e-08	0.0214	GGGCATTGCTGGCTTCGTGCCCGCAGGAGGCGG
MA1930.2	CTCF	chr1_hap1_hsa1	37374633	37374665	-	22.7009	1.36e-08	0.0214	CTGCAGGGGCAGCCCTTAACCACCGGGGGATGG
MA1930.2	CTCF	chr20_hap1_hsa19	44288490	44288522	+	22.7009	1.36e-08	0.0214	CTGCAGCGCCGCGGCCTGGACACTCGAGGCCTC
MA1930.2	CTCF	chr3_hap1_hsa4	46648699	46648731	-	22.7009	1.36e-08	0.0214	ATGCACCTCTACCTGGTGACCTGCAGGGGACAC
MA1930.2	CTCF	chr5_hap1_hsa6	62225616	62225648	+	22.7009	1.36e-08	0.0214	GTGTTGTTCAGATGATTACCCACCAGAGGGCAC
MA1930.2	CTCF	chr9_hap1_hsa11	64737707	64737739	-	22.7009	1.36e-08	0.0214	GTGCTGTGGATAATGTGGCCCAGCAGGGGGCTG
MA1930.2	CTCF	chr12_hap1_hsa2a	68187501	68187533	-	22.7009	1.36e-08	0.0214	CTGCCCTGCGCCCGGGGAGCCGCGTGGGGGCAG
MA1930.2	CTCF	chrX_hap1_hsaX	79304878	79304910	+	22.7009	1.36e-08	0.0214	TGGCTGTCCAGTCTCCAGGCCTGAAGGTGGCAC
MA1930.2	CTCF	chrX_hap1_hsaX	92556173	92556205	-	22.7009	1.36e-08	0.0214	GTGCAGAAAGCATCTGGGGGCACTAGGGGGCAC
MA1930.2	CTCF	chr12_hap1_hsa2a	99356389	99356421	-	22.7009	1.36e-08	0.0214	CTGCACCGCTCCTTCCCTTCCTGCAGGGGCAGC
MA1930.2	CTCF	chr2_hap1_hsa3	101261923	101261955	-	22.7009	1.36e-08	0.0214	AGGCAGTGGCCTGCTCCAGCCACCAGGAGACAC
MA1930.2	CTCF	chr1_hap1_hsa1	175832624	175832656	-	22.7009	1.36e-08	0.0214	CTGCTCTGCATTCATGCGGCCACAGGAGGCCAC
MA1930.2	CTCF	chr12_hap1_hsa2a	13759794	13759826	-	22.6916	1.37e-08	0.0215	CTGCGCATACCCTGGATGGGCAGCAGGGGGCAG
MA1930.2	CTCF	chr19_hap1_hsa17	14716798	14716830	+	22.6916	1.37e-08	0.0215	AAGCAATTGCTCTCAGTAGCCTCCAGGTGGCAC
MA1930.2	CTCF	chr8_hap1_hsa10	29680929	29680961	-	22.6916	1.37e-08	0.0215	GCGCTGAGCCGGCTGGTGGGCAGCAGGAGGCGC
MA1930.2	CTCF	chr12_hap1_hsa2a	48787548	48787580	-	22.6916	1.37e-08	0.0215	CAGCACTGCTAGGTGGAGGCCACCAGGTGCATC
MA1930.2	CTCF	chr20_hap1_hsa19	57039954	57039986	-	22.6916	1.37e-08	0.0215	CTGCAGGGCCCTGTCCTGGCCCCTGGGGAGAGC
MA1930.2	CTCF	chr20_hap1_hsa19	57061178	57061210	-	22.6916	1.37e-08	0.0215	CTGCAGGGCCCTGTCCTGGCCCCTGGGGAGAGC
MA1930.2	CTCF	chr20_hap1_hsa19	58267871	58267903	-	22.6916	1.37e-08	0.0215	CGGCACCAGCAGGCTGCCGCCTCCAGGGGGAGC
MA1930.2	CTCF	chr6_hap1_hsa7	121521924	121521956	+	22.6916	1.37e-08	0.0215	CTGCACAGCTGCTGCACATCCCCAAGGGGGCGG
MA1930.2	CTCF	chr12_hap1_hsa2a	122570600	122570632	-	22.6916	1.37e-08	0.0215	CTGCACCTGCCTCCAGCAGCCAGCGGAGGGGAG
MA1930.2	CTCF	chr1_hap1_hsa1	212321240	212321272	-	22.6916	1.37e-08	0.0215	GAGCATTGCCGGGGGCAGCCCAGCAGGAGGTGG
MA1930.2	CTCF	chr20_hap1_hsa19	15639433	15639465	+	22.6822	1.38e-08	0.0216	CTGCTCTCCTTCCTGGAGCCCAGAGGAGGGCAG
MA1930.2	CTCF	chr14_hap1_hsa13	28031465	28031497	+	22.6822	1.38e-08	0.0216	CTGCAGGGCAGGGACCAGGCTGGTAGAGGGCAG
MA1930.2	CTCF	chr18_hap1_hsa16	35916480	35916512	-	22.6822	1.38e-08	0.0216	TTGCTGTGCCCGGTGTGGGCCTCTGGGGGTCCC
MA1930.2	CTCF	chr19_hap1_hsa17	52722365	52722397	+	22.6822	1.38e-08	0.0216	AGGCTGTCAAGGAATCCAGCCACTAGGTGGCAG
MA1930.2	CTCF	chr3_hap1_hsa4	187240076	187240108	-	22.6822	1.38e-08	0.0216	TTGTTGCTGCCACTGCTCACCACTAGGTGGCGA
MA1930.2	CTCF	chr3_hap1_hsa4	23607329	23607361	+	22.6729	1.39e-08	0.0217	CTGCAATACCCAGATTCTTCCACTAGAGGGGTG
MA1930.2	CTCF	chr7_hap1_hsa8	31464430	31464462	-	22.6729	1.39e-08	0.0217	CTGCATGGAGGCTGAGCAGCCTGTAGAGGGCAG
MA1930.2	CTCF	chr23_hap1_hsa22	38460698	38460730	-	22.6729	1.39e-08	0.0217	CTGAACCTCCCTCCCATTCCCACCAGATGGAAC
MA1930.2	CTCF	chr22_hap1_hsa21	44282431	44282463	+	22.6729	1.39e-08	0.0217	CAGCAGTGCACTGAGCTGGACGGCAGGAGGCCC
MA1930.2	CTCF	chr20_hap1_hsa19	47945002	47945034	+	22.6729	1.39e-08	0.0217	CTGTCCTCCCCAGTGTCATGCAGCAGGGGGCGC
MA1930.2	CTCF	chrX_hap1_hsaX	62226594	62226626	+	22.6729	1.39e-08	0.0217	AAGCTATGCTGCTGCCAGGCCACCAGAGGGAGG
MA1930.2	CTCF	chr19_hap1_hsa17	87836892	87836924	+	22.6729	1.39e-08	0.0217	CTGTAGTGACAGCGCGCGGGCGACAGGGGCCGC
MA1930.2	CTCF	chr15_hap1_hsa14	93564843	93564875	+	22.6729	1.39e-08	0.0217	CTGCATTTTCAGCAACAAAACTGGAGGGGGCGC
MA1930.2	CTCF	chrX_hap1_hsaX	125981406	125981438	-	22.6729	1.39e-08	0.0217	GTGTAATTCAGGCTGTGATCCAGTAGATGGTGC
MA1930.2	CTCF	chr2_hap1_hsa3	198554107	198554139	-	22.6729	1.39e-08	0.0217	CTGTAGTTCTGACCAGCTCCCAGGTGATGGCGG
MA1930.2	CTCF	chr18_hap1_hsa16	8729226	8729258	-	22.6636	1.4e-08	0.0217	CAGCTGTTCCCATTCATGAGCAACAGGGGGCAG
MA1930.2	CTCF	chr20_hap1_hsa19	9920134	9920166	-	22.6636	1.4e-08	0.0217	ATGCAGGGGCGGGGCTTGGCCACGAAGGGGCGG
MA1930.2	CTCF	chr20_hap1_hsa19	10275423	10275455	-	22.6636	1.4e-08	0.0217	CCCCATTCCAGGCTCAAAGCCACCAGGTGGCGG
MA1930.2	CTCF	chr8_hap1_hsa10	17647944	17647976	+	22.6636	1.4e-08	0.0217	ATGTAGGAACAATTaatggccaccagagggcag
MA1930.2	CTCF	chr19_hap1_hsa17	20994123	20994155	+	22.6636	1.4e-08	0.0217	cagcatctctggcctttGCCCACCAGATGCCAG
MA1930.2	CTCF	chr19_hap1_hsa17	21497420	21497452	+	22.6636	1.4e-08	0.0217	cagcatctctggcctttGCCCACCAGATGCCAG
MA1930.2	CTCF	chr19_hap1_hsa17	22273608	22273640	-	22.6636	1.4e-08	0.0217	CTGTAATGCTTGTAAATGGGCACAAGAGGGCAG
MA1930.2	CTCF	chr19_hap1_hsa17	22302331	22302363	-	22.6636	1.4e-08	0.0217	CAGCATCTCTGGCCTTTGCCCACCAGATGCCAG
MA1930.2	CTCF	chr20_hap1_hsa19	34351642	34351674	+	22.6636	1.4e-08	0.0217	CTGCAGGCTGTCTTGATGGCCAGGAGAGGCCAC
MA1930.2	CTCF	chr5_hap1_hsa6	49993653	49993685	+	22.6636	1.4e-08	0.0217	CAGCTGAAAGCCCCTTTGCCCACTAGATGGCAC
MA1930.2	CTCF	chr15_hap1_hsa14	66911709	66911741	+	22.6636	1.4e-08	0.0217	CTGCCCTGAGCCCACCCGCCCAGCTGGGGGCTA
MA1930.2	CTCF	chr9_hap1_hsa11	71982878	71982910	-	22.6636	1.4e-08	0.0217	CTGGAGTGGGCTCCCCAGGACACCTGGGGGCAC
MA1930.2	CTCF	chr7_hap1_hsa8	85994610	85994642	-	22.6636	1.4e-08	0.0217	CTGTACTGCTCCGCGCCTTTCAGTAGATGGAGC
MA1930.2	CTCF	chr8_hap1_hsa10	91476950	91476982	-	22.6636	1.4e-08	0.0217	CTGCACTCCAGCTCTCATTCCAGCAGGAGCCAC
MA1930.2	CTCF	chr8_hap1_hsa10	105383621	105383653	-	22.6636	1.4e-08	0.0217	CTGCAGGGCCCATAACCTTCCCCCAGAGGGGAG
MA1930.2	CTCF	chr13_hap1_hsa2b	105712210	105712242	+	22.6636	1.4e-08	0.0217	cagcacctctggcctctacccactagatgccag
MA1930.2	CTCF	chr3_hap1_hsa4	110880631	110880663	+	22.6636	1.4e-08	0.0217	GAGCACATCTACACATCGTCCACCAGATGGCGG
MA1930.2	CTCF	chr6_hap1_hsa7	157725476	157725508	+	22.6636	1.4e-08	0.0217	cTGTCATGCCCAGACAGGGCCCCTAGAGGGCTC
MA1930.2	CTCF	chr1_hap1_hsa1	222367067	222367099	-	22.6636	1.4e-08	0.0217	ACGCGGCGCCGCCGGGCGGGCAGCAGGGGGAGC
MA1930.2	CTCF	chr3_hap1_hsa4	11048136	11048168	+	22.6542	1.41e-08	0.0218	TTGTAGCATCTGCAAACAGCCAGCAGGGGGCAT
MA1930.2	CTCF	chr2_hap1_hsa3	16796071	16796103	+	22.6542	1.41e-08	0.0218	TTGAAGCCCTCGCCATCTTCCAGCAGGTGGCAG
MA1930.2	CTCF	chr1_hap1_hsa1	33963000	33963032	+	22.6542	1.41e-08	0.0218	CTGCAGTTCAAACAGTATTTCACAAGATGGCTC
MA1930.2	CTCF	chr10_hap1_hsa12	54050513	54050545	+	22.6542	1.41e-08	0.0218	TTGCATGGCTAACTCAGTTCCAGCAGAGGGCCC
MA1930.2	CTCF	chr9_hap1_hsa11	80026139	80026171	-	22.6542	1.41e-08	0.0218	CTGTGCTCCTTGTGAATGTCCACCAGAGGGCAC
MA1930.2	CTCF	chr16_hap1_hsa15	91787674	91787706	+	22.6542	1.41e-08	0.0218	CAGGAGTGAGGGCGTCCGGCCGGCAGGAGGCAC
MA1930.2	CTCF	chr12_hap1_hsa2a	115782309	115782341	+	22.6542	1.41e-08	0.0218	GTGTAATTCAGGCTGCGACACACTAGATGGCAC
MA1930.2	CTCF	chr2_hap1_hsa3	128333051	128333083	+	22.6542	1.41e-08	0.0218	CTGCAGCTCCAGCCCCGCTCCCGCGAGGGGCGC
MA1930.2	CTCF	chr6_hap1_hsa7	146196650	146196682	-	22.6542	1.41e-08	0.0218	CTGCAATTCTCTTAAGTCAACAGCAGAGGGTGC
MA1930.2	CTCF	chr3_hap1_hsa4	397574	397606	+	22.6449	1.42e-08	0.0219	ccGTTATGCCCAGAAaaggccaccagagggctc
MA1930.2	CTCF	chr19_hap1_hsa17	31438012	31438044	-	22.6449	1.42e-08	0.0219	CCGCAGGGTGTTCAGCCTGCCAGCAGGGGGCCA
MA1930.2	CTCF	chr1_hap1_hsa1	39125315	39125347	+	22.6449	1.42e-08	0.0219	TTGCAGTTTGGGCTACAATCCAGTAGCTGGCAC
MA1930.2	CTCF	chr10_hap1_hsa12	41473080	41473112	+	22.6449	1.42e-08	0.0219	CAGTGCTGCCCCCACTGAACCGCCAGAGGGCAG
MA1930.2	CTCF	chr17_hap1_hsa18	46747314	46747346	+	22.6449	1.42e-08	0.0219	CTGCAATTCAGTTCCACAGGCAGTAGGGGGAGT
MA1930.2	CTCF	chr2_hap1_hsa3	53030553	53030585	+	22.6449	1.42e-08	0.0219	TTGCAGGGTGGGCTCCAGCTCTGCAGGGGGCAG
MA1930.2	CTCF	chr6_hap1_hsa7	72552433	72552465	-	22.6449	1.42e-08	0.0219	CAGCTATGCACTGCAGGGGACACCAGAGGGCAG
MA1930.2	CTCF	chrX_hap1_hsaX	120679885	120679917	+	22.6449	1.42e-08	0.0219	CTGCAATTATTGGAAACTTCCACAAGGTGGTGG
MA1930.2	CTCF	chr5_hap1_hsa6	137655027	137655059	+	22.6449	1.42e-08	0.0219	CTGCACTTACTTCCTCTAACCAGTAGGGGATAG
MA1930.2	CTCF	chr1_hap1_hsa1	177716702	177716734	+	22.6449	1.42e-08	0.0219	CTGCACGTCCACCATTCAGCCCCCAAAGGGCAC
MA1930.2	CTCF	chr1_hap1_hsa1	201313680	201313712	+	22.6449	1.42e-08	0.0219	ctgctggcctgggGCATTTCCTCCAGGGGGTGC
MA1930.2	CTCF	chr3_hap1_hsa4	858214	858246	+	22.6355	1.42e-08	0.022	CTGCTGTGGCCCCAGCCAGCCCGAGGGGGTCAG
MA1930.2	CTCF	chr3_hap1_hsa4	1027541	1027573	+	22.6355	1.42e-08	0.022	CTGCTGTGGCCCCAGCCAGCCCGAGGGGGTCAG
MA1930.2	CTCF	chr9_hap1_hsa11	7364394	7364426	+	22.6355	1.42e-08	0.022	CCGCATTTACCCAGAGCAGCCACTGGAGGGCGA
MA1930.2	CTCF	chr5_hap1_hsa6	36763955	36763987	-	22.6355	1.42e-08	0.022	CTGCAGTCCCGCTCAGGGCCCACGAGGGGAAGA
MA1930.2	CTCF	chr22_hap1_hsa21	41746090	41746122	-	22.6355	1.42e-08	0.022	AGGTCGTGACTCCTCAATGCCAGCAGAGGGCGC
MA1930.2	CTCF	chr5_hap1_hsa6	44789948	44789980	+	22.6355	1.42e-08	0.022	ctgcTGTACTCCCAATTACTCagcaggtggagg
MA1930.2	CTCF	chr2_hap1_hsa3	46548011	46548043	-	22.6355	1.42e-08	0.022	CTCCAATTGGGCAGAAGAGCCAGCAGGGGGCAG
MA1930.2	CTCF	chr17_hap1_hsa18	58528182	58528214	-	22.6355	1.42e-08	0.022	GTGCCAGGCTCGGTGCCAGCCCCCAGGGGGCTC
MA1930.2	CTCF	chr18_hap1_hsa16	72416592	72416624	+	22.6355	1.42e-08	0.022	GTGCAGTTTCTCAAGACTCTCAGCAGAGGGCGT
MA1930.2	CTCF	chr10_hap1_hsa12	83402086	83402118	+	22.6355	1.42e-08	0.022	AGACAGTTCCCCATTCTGGTCAGCAGGTGGCAC
MA1930.2	CTCF	chr15_hap1_hsa14	84120847	84120879	+	22.6355	1.42e-08	0.022	ctgcACTTCCGCCTTCCTGCCACTAGAGATAGA
MA1930.2	CTCF	chr13_hap1_hsa2b	119306623	119306655	+	22.6355	1.42e-08	0.022	AGGCAGGTGGAGGGACTGACCTCCAGGGGGCAC
MA1930.2	CTCF	chr13_hap1_hsa2b	121291192	121291224	+	22.6355	1.42e-08	0.022	CAGATGATTCCCCATAGGGCCACCAGGGGGCAG
MA1930.2	CTCF	chr13_hap1_hsa2b	144451883	144451915	+	22.6355	1.42e-08	0.022	CTGTAGTGCCCGGGCACAAGCAGGGGGGGGCCC
MA1930.2	CTCF	chr4_hap1_hsa5	171056757	171056789	+	22.6355	1.42e-08	0.022	CAGCAGCCTCTAGAAACTGCCAGCAGAGGGCTG
MA1930.2	CTCF	chr9_hap1_hsa11	6464693	6464725	+	22.6262	1.43e-08	0.022	CTGCAGGGTGTCCAGGTGGCCACACGGTGGGGC
MA1930.2	CTCF	chr10_hap1_hsa12	10119488	10119520	-	22.6262	1.43e-08	0.022	TTGCAACATGCATTCCTGGACAGTAGGTGGCGC
MA1930.2	CTCF	chrX_hap1_hsaX	13146475	13146507	-	22.6262	1.43e-08	0.022	AAGCACTGAGCCCTGGAAGCCTGTAGAGGGCAG
MA1930.2	CTCF	chr10_hap1_hsa12	14837346	14837378	+	22.6262	1.43e-08	0.022	TTGCTTTTCCCCATTTAAGTCAGCAGAGggcag
MA1930.2	CTCF	chr9_hap1_hsa11	34985249	34985281	-	22.6262	1.43e-08	0.022	GTGCTGGGCAATCTCCAGGCCCCCAGATGGCAT
MA1930.2	CTCF	chr10_hap1_hsa12	43545873	43545905	+	22.6262	1.43e-08	0.022	CAGGATTGCCACACTGTTCCCACCAGAGGGCAC
MA1930.2	CTCF	chr22_hap1_hsa21	45130904	45130936	-	22.6262	1.43e-08	0.022	CCGAATTTGCAGCTCTCCGCCAGCAGGGGTCGC
MA1930.2	CTCF	chr23_hap1_hsa22	45237135	45237167	-	22.6262	1.43e-08	0.022	CAGCAGGGCCGGGCTAAGGTCAGCAGAGGGCCA
MA1930.2	CTCF	chr8_hap1_hsa10	60854160	60854192	+	22.6262	1.43e-08	0.022	AAGCAGTGGCAGGCCACAGCCACAAGAGGACAG
MA1930.2	CTCF	chrX_hap1_hsaX	72150597	72150629	-	22.6262	1.43e-08	0.022	CTGAATCCCACCTCCCAGGCCACCAGGAGGCAG
MA1930.2	CTCF	chrX_hap1_hsaX	72319877	72319909	+	22.6262	1.43e-08	0.022	CTGAATCCCACCTCCCAGGCCACCAGGAGGCAG
MA1930.2	CTCF	chr17_hap1_hsa18	87221325	87221357	+	22.6262	1.43e-08	0.022	CTGCTTGGCCCTCAGCATCCCCCCAGGTGGCAG
MA1930.2	CTCF	chr15_hap1_hsa14	101406513	101406545	-	22.6262	1.43e-08	0.022	CGGCAGTGGCGGAGCCGAGCCTGCGGGCGGCGG
MA1930.2	CTCF	chr2_hap1_hsa3	111938957	111938989	-	22.6262	1.43e-08	0.022	CAGCATCCCTAGCCTCCGTCCACCAGATGCCAG
MA1930.2	CTCF	chr20_hap1_hsa19	6463090	6463122	-	22.6168	1.44e-08	0.0221	CTGCAGCTCTGTCTTCTGGCCTCTAGAGTGCTG
MA1930.2	CTCF	chrX_hap1_hsaX	14783968	14784000	+	22.6168	1.44e-08	0.0221	GTGCAGTTCAGTCTCCAGTTCAATAGGTGGTGC
MA1930.2	CTCF	chr2_hap1_hsa3	28471934	28471966	-	22.6168	1.44e-08	0.0221	CAGCATTGCTGGCTTCTACCCACTAGATGCCAA
MA1930.2	CTCF	chr19_hap1_hsa17	31556768	31556800	+	22.6168	1.44e-08	0.0221	GAGCAGTTCAGTCTCCAGTCCAGTAAGTGGCAC
MA1930.2	CTCF	chr10_hap1_hsa12	38793927	38793959	+	22.6168	1.44e-08	0.0221	GAGCTTGGGGGCCGCTCGGCCTCCAGGGGGCGC
MA1930.2	CTCF	chr10_hap1_hsa12	43716924	43716956	-	22.6168	1.44e-08	0.0221	CAGCAGGGGGCGCTCAGAGCCTGCAGATGGTGG
MA1930.2	CTCF	chr12_hap1_hsa2a	61737973	61738005	-	22.6168	1.44e-08	0.0221	ATGTAGTACCACCCCAGAGCCTGGGGGGGGCGG
MA1930.2	CTCF	chr1_hap1_hsa1	94198879	94198911	+	22.6168	1.44e-08	0.0221	gagcagtccaAGCTCCTGCCCACCAGAGGTCCA
MA1930.2	CTCF	chrX_hap1_hsaX	131261211	131261243	-	22.6168	1.44e-08	0.0221	CTGCAGTCTGCAGCTCCTCACATCAGGGGGCAG
MA1930.2	CTCF	chr2_hap1_hsa3	143413073	143413105	-	22.6168	1.44e-08	0.0221	CTGCATCCTTGGCCTCTACCCACTAGATGTCAC
MA1930.2	CTCF	chr5_hap1_hsa6	150840959	150840991	-	22.6168	1.44e-08	0.0221	TCCCGCCGCCGGGCGCCGGCCACCAGGGGGCGC
MA1930.2	CTCF	chr5_hap1_hsa6	170619201	170619233	-	22.6168	1.44e-08	0.0221	CGGCACCTCTGCCCTCTACCCACTAGATGCCAG
MA1930.2	CTCF	chr1_hap1_hsa1	201605292	201605324	-	22.6168	1.44e-08	0.0221	CTGTTGCTGCCTCTTTTTGACACTAGATGGCGC
MA1930.2	CTCF	chr1_hap1_hsa1	205443145	205443177	+	22.6168	1.44e-08	0.0221	CTCCAGTGGGTGAAGTGTGCCAGCAGGGGGCCG
MA1930.2	CTCF	chr21_hap1_hsa20	16938937	16938969	-	22.6075	1.45e-08	0.0222	TTACACTGTGTCCAAAAGGCCAGCAGATGGCGC
MA1930.2	CTCF	chr23_hap1_hsa22	22048315	22048347	-	22.6075	1.45e-08	0.0222	GTGCGGGGCCGCGGCCCCTCCGCGAGGGGGCTG
MA1930.2	CTCF	chr23_hap1_hsa22	41586626	41586658	+	22.6075	1.45e-08	0.0222	ctgcatccctggtctctacccactagatgccgg
MA1930.2	CTCF	chr17_hap1_hsa18	42327844	42327876	-	22.6075	1.45e-08	0.0222	TTGCAGTTTAGGTAAATTACCACCAGGTGGAGT
MA1930.2	CTCF	chr11_hap1_hsa9	43372023	43372055	+	22.6075	1.45e-08	0.0222	TTGCACTTTCCAGAATTAGCCTCAGGGGGGCAC
MA1930.2	CTCF	chr17_hap1_hsa18	43901134	43901166	+	22.6075	1.45e-08	0.0222	CCGCATTGGCTCCTTTTCACCACTAGGGAGCAC
MA1930.2	CTCF	chr13_hap1_hsa2b	57281468	57281500	-	22.6075	1.45e-08	0.0222	CAGTAGTCCTGGCCTCTACCCACTAGATGCCAG
MA1930.2	CTCF	chr5_hap1_hsa6	116998732	116998764	+	22.6075	1.45e-08	0.0222	GTTCAGTTGTTGCTTGACACCACCAGAGGGCAC
MA1930.2	CTCF	chr5_hap1_hsa6	161146603	161146635	+	22.6075	1.45e-08	0.0222	CTGCATGCAGACCCACCAGCCAGAAGATGGAGG
MA1930.2	CTCF	chr3_hap1_hsa4	185059257	185059289	-	22.6075	1.45e-08	0.0222	CCGAGATTCCGCCCTGAGGCCACTGGGTGGCGC
MA1930.2	CTCF	chr10_hap1_hsa12	12219254	12219286	-	22.5981	1.46e-08	0.0222	GAGCGGTGCCACCGTAGGGCCAGAGGGCGGCGC
MA1930.2	CTCF	chr5_hap1_hsa6	22142786	22142818	-	22.5981	1.46e-08	0.0222	TTGCAGTACAGTTTAATGACCTCTAGGTGGTGG
MA1930.2	CTCF	chr18_hap1_hsa16	29859520	29859552	+	22.5981	1.46e-08	0.0222	CTGCTACTTCTGCAGCGCTCCTGCAGGTGGCAG
MA1930.2	CTCF	chr15_hap1_hsa14	34810716	34810748	+	22.5981	1.46e-08	0.0222	CTGCAACCCGCCCTTCGATCCAGCTGGGGCCGG
MA1930.2	CTCF	chr6_hap1_hsa7	41205979	41206011	-	22.5981	1.46e-08	0.0222	GTGTAATGCAGGCTAAGGTGCAGTAGATGGCAC
MA1930.2	CTCF	chr22_hap1_hsa21	43107580	43107612	+	22.5981	1.46e-08	0.0222	ctgctgtgcagcctggttcccaACAGGGGTTGG
MA1930.2	CTCF	chr18_hap1_hsa16	49936862	49936894	-	22.5981	1.46e-08	0.0222	TTGGAGTGCCTGGAGGAAACCTCCAGATGGCGC
MA1930.2	CTCF	chr23_hap1_hsa22	50595452	50595484	+	22.5981	1.46e-08	0.0222	CTGCAGTGAGGCCCCTGCGCACCTAGGTGGAGC
MA1930.2	CTCF	chr2_hap1_hsa3	57236128	57236160	-	22.5981	1.46e-08	0.0222	CTGCAGTGCTCCCAGTTCCCCCGGAGATGACAG
MA1930.2	CTCF	chr1_hap1_hsa1	68096737	68096769	-	22.5981	1.46e-08	0.0222	AGGCAGTGAGTCATCCTTGACACAAGGGGGCGG
MA1930.2	CTCF	chr14_hap1_hsa13	78306562	78306594	-	22.5981	1.46e-08	0.0222	GTGTTGGTTTGGCCTCCAGCCAGGAGGTGGCAC
MA1930.2	CTCF	chr14_hap1_hsa13	80470284	80470316	+	22.5981	1.46e-08	0.0222	GTGTTGgtttggcctccagccaggaggtggcac
MA1930.2	CTCF	chr10_hap1_hsa12	90629955	90629987	+	22.5981	1.46e-08	0.0222	GAGCATTTCAGGTTTCAGGCCAGTAGGAGGTGC
MA1930.2	CTCF	chr10_hap1_hsa12	123810571	123810603	-	22.5981	1.46e-08	0.0222	CTGCAGCCCGGGGCCGGGCCCAGGGGAGGGGGC
MA1930.2	CTCF	chr2_hap1_hsa3	197759147	197759179	-	22.5981	1.46e-08	0.0222	CTGCTGTGACCGCTCACTGCCTCATGGTGTCAC
MA1930.2	CTCF	chr1_hap1_hsa1	198165358	198165390	+	22.5981	1.46e-08	0.0222	cggcagccgccccgtccggcaGGTAGGGGGcag
MA1930.2	CTCF	chr1_hap1_hsa1	222740720	222740752	+	22.5981	1.46e-08	0.0222	CCGCCCTGCCTGGCCACTGCCAGTAGGAGGCTC
MA1930.2	CTCF	chr4_hap1_hsa5	15587074	15587106	+	22.5888	1.47e-08	0.0223	CTGCAGTCCCCTGGCCAGTGCAGAGGAGGGCAA
MA1930.2	CTCF	chr22_hap1_hsa21	30630668	30630700	-	22.5888	1.47e-08	0.0223	CAGCCATTCTCTCTTAGAGGCACCAGAGGGCAC
MA1930.2	CTCF	chr9_hap1_hsa11	56604588	56604620	+	22.5888	1.47e-08	0.0223	GTGCAGGTTGACTTCCAAGCCGGTAGGTGGCAT
MA1930.2	CTCF	chr1_hap1_hsa1	65410284	65410316	+	22.5888	1.47e-08	0.0223	TTGTAATTCAAGGTATTTACCACAAGATGGCAC
MA1930.2	CTCF	chrX_hap1_hsaX	75985750	75985782	+	22.5888	1.47e-08	0.0223	CAGCAGTGGTGCCACATCTCCAACAGAGGCCAC
MA1930.2	CTCF	chr11_hap1_hsa9	85219185	85219217	-	22.5888	1.47e-08	0.0223	TTGAAGTCCTCGCCATCTTCCAGCAGGTGGTGG
MA1930.2	CTCF	chr15_hap1_hsa14	89290150	89290182	-	22.5888	1.47e-08	0.0223	GTGGTGTGAGCCACTGTGGCCACCAGGTGGTGC
MA1930.2	CTCF	chr1_hap1_hsa1	92810798	92810830	-	22.5888	1.47e-08	0.0223	TTGTCCTGAAGTCATTTGACCACCAGAGGGCGC
MA1930.2	CTCF	chr15_hap1_hsa14	102744811	102744843	+	22.5888	1.47e-08	0.0223	CTGAAGGGGGCCGGCCCTGCCTGCAGAGGGCTC
MA1930.2	CTCF	chr4_hap1_hsa5	910761	910793	+	22.5794	1.48e-08	0.0224	CGGCTCCGCCCTCACTCATCCTGCAGAGGGCAC
MA1930.2	CTCF	chr3_hap1_hsa4	1589795	1589827	+	22.5794	1.48e-08	0.0224	CGGCAGGGTCCATGCTGGCCCAGTGGGTGGCGG
MA1930.2	CTCF	chr21_hap1_hsa20	7990223	7990255	+	22.5794	1.48e-08	0.0224	GAGACGTGGCTCCACGCGGCCACTAGGGGGCGT
MA1930.2	CTCF	chr19_hap1_hsa17	13396194	13396226	+	22.5794	1.48e-08	0.0224	GGGCAGGGCCTCCAGGACTCCCCCAGGTGGCAG
MA1930.2	CTCF	chr14_hap1_hsa13	18859358	18859390	+	22.5794	1.48e-08	0.0224	CTGCTGTTTCCCTCACTTGCCACCAGAAGCCAT
MA1930.2	CTCF	chr2_hap1_hsa3	30104182	30104214	-	22.5794	1.48e-08	0.0224	TTGTAGTTTGGGCTGTGACCCAGTAGATGGTGC
MA1930.2	CTCF	chr9_hap1_hsa11	32526882	32526914	+	22.5794	1.48e-08	0.0224	ctgcaggtcccgaccCCTGCCCCaaggggaggc
MA1930.2	CTCF	chr21_hap1_hsa20	48651268	48651300	+	22.5794	1.48e-08	0.0224	CTGCCACGGTGGGCAATGGCCAGAGGAGGGCGC
MA1930.2	CTCF	chr5_hap1_hsa6	49023952	49023984	-	22.5794	1.48e-08	0.0224	ATGTGGCTCACTCTTCAGGCCACCAGGGGCCGG
MA1930.2	CTCF	chr21_hap1_hsa20	68679675	68679707	+	22.5794	1.48e-08	0.0224	CTGCGCCCCCTCCCCACCGGCAGCAGGCGGCGG
MA1930.2	CTCF	chr16_hap1_hsa15	74392885	74392917	+	22.5794	1.48e-08	0.0224	CAGCATTTCCTTGGTCCTGGCACCAGAAGGCAC
MA1930.2	CTCF	chr16_hap1_hsa15	76282662	76282694	+	22.5794	1.48e-08	0.0224	CAGCATTTCCTTGGTCCTGGCACCAGAAGGCAC
MA1930.2	CTCF	chr16_hap1_hsa15	76985846	76985878	-	22.5794	1.48e-08	0.0224	CAGCATTTCCTTGGTCCTGGCACCAGAAGGCAC
MA1930.2	CTCF	chr10_hap1_hsa12	82206340	82206372	+	22.5794	1.48e-08	0.0224	GGGCACTTCAATTTCCAGTCCAGTAGGTGGTGC
MA1930.2	CTCF	chrX_hap1_hsaX	83472939	83472971	+	22.5794	1.48e-08	0.0224	CAGCAGTGGGAGCAGCAGCCCAGCGGGGGGTAT
MA1930.2	CTCF	chr19_hap1_hsa17	92250923	92250955	-	22.5794	1.48e-08	0.0224	ATGCGGCTCAGCCCCTGGGCCTCCAGATGCCAC
MA1930.2	CTCF	chr9_hap1_hsa11	103144652	103144684	-	22.5794	1.48e-08	0.0224	CTGCAGGTCATCCCACAGGCCCATAGGCGGCAC
MA1930.2	CTCF	chr7_hap1_hsa8	113329598	113329630	+	22.5794	1.48e-08	0.0224	ATGCAGATACCATGTTTTACCACAAGAGGGCAC
MA1930.2	CTCF	chr6_hap1_hsa7	172797923	172797955	-	22.5794	1.48e-08	0.0224	CTCCCCGTCCTCCACGTGGCCAGCAGGTGGCCC
MA1930.2	CTCF	chr1_hap1_hsa1	197193481	197193513	-	22.5794	1.48e-08	0.0224	CTGCTGTTTGCCAGCCCAGCCTCCAGGGGCTAG
MA1930.2	CTCF	chr1_hap1_hsa1	219314932	219314964	-	22.5794	1.48e-08	0.0224	CTGCACTTCATCTTTTTGGCCACGGGAAGGCGA
MA1930.2	CTCF	chrX_hap1_hsaX	18988321	18988353	+	22.5701	1.49e-08	0.0224	AGGTACCTACGGCTTTCAGCCAGCAGATGGCGC
MA1930.2	CTCF	chr20_hap1_hsa19	21541078	21541110	+	22.5701	1.49e-08	0.0224	CTGCCCTGCAGCCCAGCTGCCTCCAGATGCCCC
MA1930.2	CTCF	chr18_hap1_hsa16	25035823	25035855	+	22.5701	1.49e-08	0.0224	GTGCCTCTTCACCGAACTGCCACCAGGGGCCGC
MA1930.2	CTCF	chr7_hap1_hsa8	33334162	33334194	-	22.5701	1.49e-08	0.0224	TTGCAGTGTACTAATTTCACCAATAGATGGCGG
MA1930.2	CTCF	chr5_hap1_hsa6	37299768	37299800	-	22.5701	1.49e-08	0.0224	CTCCAGGGTCACCCCAGGCTCACCAGAGGGCAC
MA1930.2	CTCF	chr23_hap1_hsa22	43591438	43591470	-	22.5701	1.49e-08	0.0224	CTGCCGCTCCTGTTCCACACCCCCAGGTGGAAC
MA1930.2	CTCF	chr8_hap1_hsa10	59041138	59041170	+	22.5701	1.49e-08	0.0224	AGGCGGCTGGAGCCCAGGCCCAGCAGGGGGCAC
MA1930.2	CTCF	chr9_hap1_hsa11	64624800	64624832	-	22.5701	1.49e-08	0.0224	ATGCCGAGTAGTCTCCTGACCAGCAGGTGGTGC
MA1930.2	CTCF	chr15_hap1_hsa14	87923812	87923844	-	22.5701	1.49e-08	0.0224	TTGCAGTACACCTCTTTCACCAGTTGGTGGTGC
MA1930.2	CTCF	chr19_hap1_hsa17	89298741	89298773	-	22.5701	1.49e-08	0.0224	CTGGCGCTCCCCAAGATGGCCACTTGGTGGCGC
MA1930.2	CTCF	chr19_hap1_hsa17	89302677	89302709	+	22.5701	1.49e-08	0.0224	CTGGCGCTCCCCAAGATGGCCACTTGGTGGCGC
MA1930.2	CTCF	chr15_hap1_hsa14	102222694	102222726	-	22.5701	1.49e-08	0.0224	CTGCTGTCCAGCCCCACACCCAGGAGGAGGGGC
MA1930.2	CTCF	chr15_hap1_hsa14	102796329	102796361	+	22.5701	1.49e-08	0.0224	CTGCAGGGCTCTCCCGCTGGCTGCCGGTGGCGG
MA1930.2	CTCF	chr14_hap1_hsa13	105575458	105575490	+	22.5701	1.49e-08	0.0224	CCGCAGGGACCCCCACGCTCCACCGGGTGGGGC
MA1930.2	CTCF	chr13_hap1_hsa2b	110978114	110978146	+	22.5701	1.49e-08	0.0224	ATGCAGTTTAACCTATAAGCCAGTAGATAGCAC
MA1930.2	CTCF	chr5_hap1_hsa6	120458627	120458659	+	22.5701	1.49e-08	0.0224	ATGTATGCTCAGCTCACAGCCACCAGATGGCAG
MA1930.2	CTCF	chrX_hap1_hsaX	127500841	127500873	-	22.5701	1.49e-08	0.0224	CTGCAGGGCTCCCACGAAGCCCAGAGGGGGCTC
MA1930.2	CTCF	chr4_hap1_hsa5	134320740	134320772	+	22.5701	1.49e-08	0.0224	gggCAGTGGTTGCTAGAGGCCAGGGGAGGGCAG
MA1930.2	CTCF	chr7_hap1_hsa8	136018195	136018227	+	22.5701	1.49e-08	0.0224	CAGCAGGGCAGGACTGAGGACAGCAGATGGCCC
MA1930.2	CTCF	chr2_hap1_hsa3	149849795	149849827	-	22.5701	1.49e-08	0.0224	GTGCAGTTCCACCTCCAGGCCCGGAGGCAGCAC
MA1930.2	CTCF	chr1_hap1_hsa1	227441395	227441427	+	22.5701	1.49e-08	0.0224	GTGCAGGCTCAGCTCCCTGCCTGCAGAGGCTGC
MA1930.2	CTCF	chrX_hap1_hsaX	3856037	3856069	-	22.5607	1.5e-08	0.0224	CGGCACTGCCCCCCGTTATCCACCAGGAGAAGC
MA1930.2	CTCF	chrY_hap2_hsaY	9761592	9761624	+	22.5607	1.5e-08	0.0224	GTGCAGTGCCCACCCTGCAGCTCCAGAAGGTGC
MA1930.2	CTCF	chr12_hap1_hsa2a	31971459	31971491	+	22.5607	1.5e-08	0.0224	GTGCAGCTCTCTGCCCAGCCCAGCAGGTGACTG
MA1930.2	CTCF	chr19_hap1_hsa17	34658491	34658523	-	22.5607	1.5e-08	0.0224	CTGCAATTTTACCTAGCTACCACTAGGTGGATA
MA1930.2	CTCF	chr22_hap1_hsa21	38413265	38413297	+	22.5607	1.5e-08	0.0224	CTGCACCGGGCCTGAGCTCCCAGCAGAGGGAAG
MA1930.2	CTCF	chr21_hap1_hsa20	39506986	39507018	+	22.5607	1.5e-08	0.0224	ctgcatccctggcctctacccactagatgcctc
MA1930.2	CTCF	chr17_hap1_hsa18	44661409	44661441	+	22.5607	1.5e-08	0.0224	CTGTGGTCAGGCTCAAGAGCCAGCAGGGGGAGC
MA1930.2	CTCF	chr1_hap1_hsa1	47867582	47867614	+	22.5607	1.5e-08	0.0224	CAGCACTCACAGCCCTGGGGCAGCAGGTGGGAC
MA1930.2	CTCF	chr15_hap1_hsa14	56819320	56819352	-	22.5607	1.5e-08	0.0224	CTGCAATTTTACCTAGCTACCACTAGGTGGATA
MA1930.2	CTCF	chr9_hap1_hsa11	59390487	59390519	+	22.5607	1.5e-08	0.0224	AAGCAGTGTCAAGAACATGGCAGCAGGTGGCAG
MA1930.2	CTCF	chr20_hap1_hsa19	59492907	59492939	-	22.5607	1.5e-08	0.0224	ATGCAGTCCCCTTGGCTTGACGCAAGAGGGCAG
MA1930.2	CTCF	chr12_hap1_hsa2a	92998010	92998042	+	22.5607	1.5e-08	0.0224	CTGCACCTGCTCCCCACTGGCCCCGGGGGGCAC
MA1930.2	CTCF	chr6_hap1_hsa7	109640106	109640138	+	22.5607	1.5e-08	0.0224	CTGCAGCCTTCAGACACCGGCACCTGGGGGCAG
MA1930.2	CTCF	chr11_hap1_hsa9	113316369	113316401	-	22.5607	1.5e-08	0.0224	CAGCATCCCTGGCCTCTACCCAGTAGAGGGTAC
MA1930.2	CTCF	chr4_hap1_hsa5	153494669	153494701	+	22.5607	1.5e-08	0.0224	cagcatctctggctgctacccaccagatgccag
MA1930.2	CTCF	chr4_hap1_hsa5	2328214	2328246	+	22.5514	1.51e-08	0.0225	CAGCCGGCCCGACTCTCAGCCTCCAGGAGGCAC
MA1930.2	CTCF	chrX_hap1_hsaX	12525792	12525824	+	22.5514	1.51e-08	0.0225	CTGCAGCTTCTCTGACTGCCCACCAGGGGTAGA
MA1930.2	CTCF	chr23_hap1_hsa22	41081752	41081784	+	22.5514	1.51e-08	0.0225	CTGCAGTCGCTCCTCCTGGCTGGCAGGGGGTCC
MA1930.2	CTCF	chr15_hap1_hsa14	48972225	48972257	+	22.5514	1.51e-08	0.0225	TTGCAGAGACAGGCTGATACCAGCAGGTGGAAG
MA1930.2	CTCF	chr1_hap1_hsa1	68112232	68112264	+	22.5514	1.51e-08	0.0225	ACGCAGGCCTAAGCCCCGCCCACTGGGGGGCGG
MA1930.2	CTCF	chr9_hap1_hsa11	71173075	71173107	-	22.5514	1.51e-08	0.0225	GTGCAGTGCCTCCAGCAGGCTCCCAGAGGGCAT
MA1930.2	CTCF	chr18_hap1_hsa16	83410826	83410858	+	22.5514	1.51e-08	0.0225	CTGCAGCCCTGTGGCGCTGCCAGTGGGTGGCTT
MA1930.2	CTCF	chr18_hap1_hsa16	83688129	83688161	-	22.5514	1.51e-08	0.0225	GGGCAGTGCTGGCCAGCTGTCAGAGGGTGGCGG
MA1930.2	CTCF	chr6_hap1_hsa7	110489492	110489524	-	22.5514	1.51e-08	0.0225	CAGCGGAGCCGGGTAGCCTCCACCAGAGGGAAG
MA1930.2	CTCF	chr10_hap1_hsa12	116692933	116692965	-	22.5514	1.51e-08	0.0225	CGGCAGCTTAGGCGCTCGGCCGGCGGGCGGCGC
MA1930.2	CTCF	chr6_hap1_hsa7	118947010	118947042	+	22.5514	1.51e-08	0.0225	CTGCTGTGGTAGCAGAGGGGCAGCAGAAGGTGC
MA1930.2	CTCF	chr5_hap1_hsa6	170241300	170241332	+	22.5514	1.51e-08	0.0225	ctgcatttctagaaGGCTTCCAGGGGATGGCAG
MA1930.2	CTCF	chr9_hap1_hsa11	14013039	14013071	+	22.5421	1.52e-08	0.0226	CTGATGGGCGTTCTCAGGACCAGCAGAGGGCAG
MA1930.2	CTCF	chr21_hap1_hsa20	24513442	24513474	-	22.5421	1.52e-08	0.0226	TTGCAGTGTACTTCTCTCACCACTAGATGACAG
MA1930.2	CTCF	chrX_hap1_hsaX	26291876	26291908	+	22.5421	1.52e-08	0.0226	CAGCAGGGGCTGCTTCTCACCTCTAgaggccac
MA1930.2	CTCF	chr9_hap1_hsa11	48887140	48887172	-	22.5421	1.52e-08	0.0226	CAGCACTCCCCACAGACCTCCTCGAGGTGGCTC
MA1930.2	CTCF	chr4_hap1_hsa5	59058185	59058217	-	22.5421	1.52e-08	0.0226	CTGCTCTACCCACACCTGGTCCCCAGATGGTGG
MA1930.2	CTCF	chr18_hap1_hsa16	65965601	65965633	+	22.5421	1.52e-08	0.0226	CTGCTgtgctgcctctccctctccaggGGGAGT
MA1930.2	CTCF	chr18_hap1_hsa16	84941468	84941500	-	22.5421	1.52e-08	0.0226	CAGCAGTCCCTCCCGCCACCCTCTGGGGGGATC
MA1930.2	CTCF	chr18_hap1_hsa16	88235529	88235561	-	22.5421	1.52e-08	0.0226	CCGCACCGGCCGCATGGAGCCCCCGGAGGGCGC
MA1930.2	CTCF	chr15_hap1_hsa14	98831832	98831864	-	22.5421	1.52e-08	0.0226	CGGCAGGCCCGGTTGCTAGCCTCTCGGGGGCAG
MA1930.2	CTCF	chr13_hap1_hsa2b	127525299	127525331	+	22.5421	1.52e-08	0.0226	ATGCTGTTTCTTCGATCAGCCAGCAGAGGGGAC
MA1930.2	CTCF	chrX_hap1_hsaX	151854118	151854150	-	22.5421	1.52e-08	0.0226	ATGCCGTCGGTGCTGTCGGCCAGCAGGGGCAGC
MA1930.2	CTCF	chr1_hap1_hsa1	222367000	222367032	-	22.5421	1.52e-08	0.0226	TGGCCTTGGCCAGGCATCACCACCAGGTGGCGC
MA1930.2	CTCF	chr2_hap1_hsa3	19122115	19122147	+	22.5327	1.53e-08	0.0227	GAGCGCGCGGCTCCTCCCGCCAGCAGGGGGCGC
MA1930.2	CTCF	chr1_hap1_hsa1	20958759	20958791	-	22.5327	1.53e-08	0.0227	CTGCAGCTTCACATCCTGGACCCTAGAGGGGAC
MA1930.2	CTCF	chr16_hap1_hsa15	40339020	40339052	+	22.5327	1.53e-08	0.0227	CAGCCGTGGCAAACTACTGCCACCTGGTGGCAG
MA1930.2	CTCF	chr5_hap1_hsa6	44044115	44044147	+	22.5327	1.53e-08	0.0227	CCCCAGTGCTCGGCCAAAGCCACCAGGTGGAAG
MA1930.2	CTCF	chr15_hap1_hsa14	97178208	97178240	+	22.5327	1.53e-08	0.0227	CGGCTGCGGGGGCGGCGTGCCGCCAGGGGGCAT
MA1930.2	CTCF	chr6_hap1_hsa7	134871014	134871046	-	22.5327	1.53e-08	0.0227	CTGCAGTTCTTAACCTCTGGCAGGAGGGGGAGA
MA1930.2	CTCF	chr7_hap1_hsa8	151774268	151774300	-	22.5327	1.53e-08	0.0227	ATGCAGGGCTGCCTTGAGGGCAGCTGGGGGAGC
MA1930.2	CTCF	chr4_hap1_hsa5	170596469	170596501	-	22.5327	1.53e-08	0.0227	CTGTCATCTCTGCTCTCCGTCAGCAGAGGGCGC
MA1930.2	CTCF	chr6_hap1_hsa7	172941509	172941541	+	22.5327	1.53e-08	0.0227	CAGCACTGCGGCCACTCCTCCTCCAGGTGTCCC
MA1930.2	CTCF	chr16_hap1_hsa15	11563620	11563652	-	22.5234	1.54e-08	0.0228	CTGTTGGTTGATCTAGTGGCCACTAGATGGCCC
MA1930.2	CTCF	chr10_hap1_hsa12	14810818	14810850	-	22.5234	1.54e-08	0.0228	TTGCAATACCGGTTTTCGTCCACTAGATGCCGT
MA1930.2	CTCF	chr1_hap1_hsa1	28387449	28387481	+	22.5234	1.54e-08	0.0228	GGGCAGTTGCTCCGGATTTACACGAGGGGGCGC
MA1930.2	CTCF	chr21_hap1_hsa20	41669048	41669080	+	22.5234	1.54e-08	0.0228	CAGCTGGGCAGCCCGCCCGCCTCCGGGGGCCGC
MA1930.2	CTCF	chr9_hap1_hsa11	77267242	77267274	-	22.5234	1.54e-08	0.0228	GTGGCGTTGCGCAGCCAGGCCAGCAGGGGGCGT
MA1930.2	CTCF	chr13_hap1_hsa2b	95620975	95621007	-	22.5234	1.54e-08	0.0228	GTGCAGCTTGATGTCTACACCAGTAGGTGGCAA
MA1930.2	CTCF	chr12_hap1_hsa2a	120766749	120766781	+	22.5234	1.54e-08	0.0228	CTGCAGAGCCCACCTCTGCACAGTGGGTGCCAG
MA1930.2	CTCF	chr9_hap1_hsa11	130576745	130576777	-	22.5234	1.54e-08	0.0228	TTGCAGTCAGAGTGCCTGGCCACTGGGCGGTGC
MA1930.2	CTCF	chr5_hap1_hsa6	131556026	131556058	-	22.5234	1.54e-08	0.0228	CTGCATCCACACCTCCCTGCAAGCAGAGGGAGC
MA1930.2	CTCF	chr4_hap1_hsa5	139091956	139091988	+	22.5234	1.54e-08	0.0228	CTGCAGTTCTGCAGCAGAGGCGCCGGGTGCCGC
MA1930.2	CTCF	chr2_hap1_hsa3	187218451	187218483	+	22.5234	1.54e-08	0.0228	ttgcccctccctctcctccccaccagGTGGCCA
MA1930.2	CTCF	chr11_hap1_hsa9	13918999	13919031	+	22.514	1.55e-08	0.0228	ATGCTGGTTCCTGAACTCACCACCAGGGGGTGG
MA1930.2	CTCF	chr7_hap1_hsa8	31085629	31085661	-	22.514	1.55e-08	0.0228	CTGCTCCAGCCCTGCGAGGCCAGAAGGAGGCGC
MA1930.2	CTCF	chr5_hap1_hsa6	39560182	39560214	-	22.514	1.55e-08	0.0228	CTGCATTAGTCAGCTGCGGGCGGGAGGGGGCAC
MA1930.2	CTCF	chr18_hap1_hsa16	69706389	69706421	-	22.514	1.55e-08	0.0228	GTGTAGCTCTCGCCTCGTGCCAGCCGGGGGTGG
MA1930.2	CTCF	chr11_hap1_hsa9	78569873	78569905	+	22.514	1.55e-08	0.0228	ATGCACTTCCTCCAGCCAGTCAGCAGGTGACCC
MA1930.2	CTCF	chr12_hap1_hsa2a	79502815	79502847	-	22.514	1.55e-08	0.0228	CAGCAGCGGCGACTCGAGGCCGCCCGGGGGCTG
MA1930.2	CTCF	chr19_hap1_hsa17	92405903	92405935	-	22.514	1.55e-08	0.0228	TTGCCATACAAGTTTCCTTCCACCAGGGGGAGC
MA1930.2	CTCF	chr2_hap1_hsa3	118408363	118408395	-	22.514	1.55e-08	0.0228	CTCCACTCCTCTCCACTGGCCACTAGATGGAGA
MA1930.2	CTCF	chr5_hap1_hsa6	122607262	122607294	+	22.514	1.55e-08	0.0228	CTGCAGGCACTCCCGGTCTCCAGCAGGTGGGAA
MA1930.2	CTCF	chr8_hap1_hsa10	126818879	126818911	-	22.514	1.55e-08	0.0228	CTGCATTTCTAAGAAGTTCCCAGGTGAGGGCGC
MA1930.2	CTCF	chr1_hap1_hsa1	145789452	145789484	+	22.514	1.55e-08	0.0228	CTGCACTCTTCAAACCAGTCCTCTAgggggaag
MA1930.2	CTCF	chr2_hap1_hsa3	161841020	161841052	+	22.514	1.55e-08	0.0228	TTGCTGTTTTGTGAGATAGGCAGCAGGGGGCAG
MA1930.2	CTCF	chr5_hap1_hsa6	180981802	180981834	+	22.514	1.55e-08	0.0228	GCACAGTGTCCAGGCTTGGCCACGAGGGGGCAC
MA1930.2	CTCF	chr2_hap1_hsa3	181596132	181596164	-	22.514	1.55e-08	0.0228	CAGCAGCCCCATCCTCTGTACAGAAGATGGCAG
MA1930.2	CTCF	chr3_hap1_hsa4	184918807	184918839	-	22.514	1.55e-08	0.0228	TTGTAGGTTTGACATCTCCCCAGGAGGGGGCGC
MA1930.2	CTCF	chr1_hap1_hsa1	206621433	206621465	+	22.514	1.55e-08	0.0228	CTGCTGTGTCTTTCTGTGGACAGTGGAGGGCAG
MA1930.2	CTCF	chr5_hap1_hsa6	12894775	12894807	-	22.5047	1.56e-08	0.0229	ATGCTGTTGCCCCATGCAGGCTCCAGGTGGCAA
MA1930.2	CTCF	chr19_hap1_hsa17	26445667	26445699	+	22.5047	1.56e-08	0.0229	CTGTGTTTTTACACTACTGCCACAAGGGGGCAC
MA1930.2	CTCF	chr12_hap1_hsa2a	57866464	57866496	+	22.5047	1.56e-08	0.0229	GGGCAGTCGCAGACGGCGGCCTCCAGAGGGCCA
MA1930.2	CTCF	chr15_hap1_hsa14	66067107	66067139	+	22.5047	1.56e-08	0.0229	cagcatctccgacttctacccactagatgccag
MA1930.2	CTCF	chr7_hap1_hsa8	67821136	67821168	+	22.5047	1.56e-08	0.0229	gtGTAATTCAGGCTTCAATGCAGCAGATGGCAC
MA1930.2	CTCF	chr16_hap1_hsa15	68117400	68117432	+	22.5047	1.56e-08	0.0229	CTGCACTTACACGTCATTCCCTCCAGGTGGGGT
MA1930.2	CTCF	chrX_hap1_hsaX	68896031	68896063	+	22.5047	1.56e-08	0.0229	CAGCAGCTCCCTTTTCAGCCCAGCAGAGGGGCC
MA1930.2	CTCF	chr8_hap1_hsa10	69250620	69250652	-	22.5047	1.56e-08	0.0229	GTGCAGTTTGAACTACAAGCTAGTAGGTGGCAC
MA1930.2	CTCF	chr11_hap1_hsa9	78996368	78996400	+	22.5047	1.56e-08	0.0229	AGACACTTCCCAACACCAGCCACCAGGTGGCAC
MA1930.2	CTCF	chr8_hap1_hsa10	116405886	116405918	+	22.5047	1.56e-08	0.0229	ACGCGCCTCGCACTGATGGCCACCAGGGGGAGC
MA1930.2	CTCF	chr3_hap1_hsa4	136881815	136881847	-	22.5047	1.56e-08	0.0229	GTGCACTATAATCAGTCTGCCACCAGGTGGCTA
MA1930.2	CTCF	chr20_hap1_hsa19	14065792	14065824	+	22.4953	1.57e-08	0.023	TTGCAGTCCTGGGAAGGAGGCACCGGGTGGCTC
MA1930.2	CTCF	chr8_hap1_hsa10	17650361	17650393	+	22.4953	1.57e-08	0.023	ATGTAGGAACGATTAATGGCCACtagagggcag
MA1930.2	CTCF	chr23_hap1_hsa22	21159784	21159816	-	22.4953	1.57e-08	0.023	CTGCAGGGCAGCTGTACACCCAGCAGAGGACTC
MA1930.2	CTCF	chr20_hap1_hsa19	32970886	32970918	+	22.4953	1.57e-08	0.023	GTGCAGCCCCTGCTCCCCGCCCGCGGGTGGCTT
MA1930.2	CTCF	chr1_hap1_hsa1	65678682	65678714	-	22.4953	1.57e-08	0.023	CTGCATTTCAGCACCGCCGCCTCTGGAGAGCGC
MA1930.2	CTCF	chr19_hap1_hsa17	67886738	67886770	-	22.4953	1.57e-08	0.023	GCCCAATTAGCCCGCCTGACCACTAGGGGGCGG
MA1930.2	CTCF	chr18_hap1_hsa16	84519774	84519806	-	22.4953	1.57e-08	0.023	CTCCTGTCCCGCCAACACCCCAGGAGGTGGCAG
MA1930.2	CTCF	chr13_hap1_hsa2b	92442918	92442950	-	22.4953	1.57e-08	0.023	CTGTAGAAACATCCTTTGGCCCCCAGGGGGCGT
MA1930.2	CTCF	chr8_hap1_hsa10	144436172	144436204	-	22.4953	1.57e-08	0.023	GTGCAGTGGCCGCCTTGAGCCTGCAGTGGCCGC
MA1930.2	CTCF	chr4_hap1_hsa5	151871288	151871320	-	22.4953	1.57e-08	0.023	CGGTAGGTCCTCTATTGTTCCACTAGGTGGCAC
MA1930.2	CTCF	chr6_hap1_hsa7	167582023	167582055	+	22.4953	1.57e-08	0.023	CTGCACTCCCAGTGCCTTTCCAGAAGATGGTTG
MA1930.2	CTCF	chr1_hap1_hsa1	209984369	209984401	-	22.4953	1.57e-08	0.023	GTGATGTGCATCATTCTCACCAGCAGGGGGTGC
MA1930.2	CTCF	chr11_hap1_hsa9	12043881	12043913	-	22.486	1.58e-08	0.0231	CTGCAGAGAGACGTGATGGCCACCAGAAGCAGC
MA1930.2	CTCF	chr19_hap1_hsa17	12152833	12152865	+	22.486	1.58e-08	0.0231	CTGCACTGACTTACAGCTCCCTCTAGGTGGCAT
MA1930.2	CTCF	chr19_hap1_hsa17	26477728	26477760	+	22.486	1.58e-08	0.0231	GAGGAGGCCGTGGGCCCGGCCAGCAGAGGGCGC
MA1930.2	CTCF	chr12_hap1_hsa2a	53582664	53582696	-	22.486	1.58e-08	0.0231	CTGCCATGACCTGCCCTCACCTCTGGAGGGCAG
MA1930.2	CTCF	chr14_hap1_hsa13	94673129	94673161	+	22.486	1.58e-08	0.0231	ATGCAGTTCAACCTATAAGCTAGTAGATGGCAC
MA1930.2	CTCF	chr4_hap1_hsa5	116337479	116337511	-	22.486	1.58e-08	0.0231	CTGCAATATTGGTCAGCTGTCACCAGAGGGTGC
MA1930.2	CTCF	chr2_hap1_hsa3	129721845	129721877	-	22.486	1.58e-08	0.0231	CTGCAGTTCCGCACTGCGGCAGTCAGGTGGCTG
MA1930.2	CTCF	chr19_hap1_hsa17	11677814	11677846	-	22.4766	1.59e-08	0.0232	CCGAGGTGCTGCTGTGCGGCCGCCAGATGGCGC
MA1930.2	CTCF	chr19_hap1_hsa17	14054370	14054402	+	22.4766	1.59e-08	0.0232	CTGCGATGTCCCCCTGCCGCCGCTCGATGGCGA
MA1930.2	CTCF	chr14_hap1_hsa13	28504738	28504770	-	22.4766	1.59e-08	0.0232	CTGTACTGGGAGATACCTCCCAGCAGGGGTCAG
MA1930.2	CTCF	chr8_hap1_hsa10	37668983	37669015	+	22.4766	1.59e-08	0.0232	CAGCACCTCCAGCCTCTATCCACCAGATGCCAA
MA1930.2	CTCF	chr20_hap1_hsa19	44448984	44449016	-	22.4766	1.59e-08	0.0232	GGGTAGTGCTCCCCGTAGGTCTGCAGGTGGCGG
MA1930.2	CTCF	chr23_hap1_hsa22	44694458	44694490	+	22.4766	1.59e-08	0.0232	CAGCAGCAGGAGCCTCTGCCCACTTGGGGGCCC
MA1930.2	CTCF	chr21_hap1_hsa20	51894326	51894358	+	22.4766	1.59e-08	0.0232	TTGCTCTGCCCCGACTTGGCCAGTAGAGGCAGT
MA1930.2	CTCF	chr4_hap1_hsa5	61717662	61717694	-	22.4766	1.59e-08	0.0232	TTGTTGTTTGAGCTGTGATCCAGTAGAGGGCAC
MA1930.2	CTCF	chr13_hap1_hsa2b	142282473	142282505	+	22.4766	1.59e-08	0.0232	TTGTAGTTCCCTCCTTTTGCCACTTGATGGAAG
MA1930.2	CTCF	chr7_hap1_hsa8	151792028	151792060	-	22.4766	1.59e-08	0.0232	CCGCAGCGCCATCTGCCGGCCGCGCGGGGGCCG
MA1930.2	CTCF	chr23_hap1_hsa22	27488439	27488471	-	22.4673	1.6e-08	0.0233	CTGTTGTCTCCAGACAGTGCCAGCAGAGGCCAC
MA1930.2	CTCF	chrX_hap1_hsaX	29959566	29959598	+	22.4673	1.6e-08	0.0233	CTGTAGTTTGGGCTGCAATCCTGTAGATGGTAC
MA1930.2	CTCF	chr6_hap1_hsa7	42263596	42263628	+	22.4673	1.6e-08	0.0233	TTGCAGTTTCCAATCTCACCCATCAGATGGTGC
MA1930.2	CTCF	chr10_hap1_hsa12	45974126	45974158	-	22.4673	1.6e-08	0.0233	CCGCAGTCCCCGGCTGGGACCTGCAGGTGCCTG
MA1930.2	CTCF	chr6_hap1_hsa7	51016134	51016166	-	22.4673	1.6e-08	0.0233	CTGCCCCCTGGCCTATTGCCCAGTAGGTGGCCC
MA1930.2	CTCF	chr13_hap1_hsa2b	60746280	60746312	+	22.4673	1.6e-08	0.0233	TTGCACTCTCCACCACCAACCTCAAGAGGGAGC
MA1930.2	CTCF	chr16_hap1_hsa15	63655400	63655432	-	22.4673	1.6e-08	0.0233	CAGCATCTCTGGCTTCTACCCACCAGATGCCAG
MA1930.2	CTCF	chr10_hap1_hsa12	64534970	64535002	+	22.4673	1.6e-08	0.0233	GTGCAGTGCCCAGCGTCAGCTGGCAGAGGGAGC
MA1930.2	CTCF	chr6_hap1_hsa7	79887224	79887256	+	22.4673	1.6e-08	0.0233	CTGCTCTGGCACTTGCAAGcctggaggtggctc
MA1930.2	CTCF	chr3_hap1_hsa4	82675546	82675578	-	22.4673	1.6e-08	0.0233	GTGCAGCATCACCTGCCGCCCAGCAGGGTGAGC
MA1930.2	CTCF	chr8_hap1_hsa10	86109303	86109335	+	22.4673	1.6e-08	0.0233	GGGCAGTGATTCTGCTTGTCCACTAGAGGCCGC
MA1930.2	CTCF	chr18_hap1_hsa16	86616155	86616187	-	22.4673	1.6e-08	0.0233	ACGCGCTGCGGGCTGTGCACCGCCAGGTGGCGC
MA1930.2	CTCF	chr19_hap1_hsa17	87730429	87730461	+	22.4673	1.6e-08	0.0233	CTGCACTCCCCACTCTCTGTCACCAGGAGCTGC
MA1930.2	CTCF	chr17_hap1_hsa18	88953444	88953476	-	22.4673	1.6e-08	0.0233	GTGCAGTTCATCCTACAAGCCCATAGATGGTGC
MA1930.2	CTCF	chr10_hap1_hsa12	99580615	99580647	+	22.4673	1.6e-08	0.0233	CTGCAGTGTGCCTGGCCCACCTGAGGATGGCCC
MA1930.2	CTCF	chr5_hap1_hsa6	103058558	103058590	+	22.4673	1.6e-08	0.0233	ATGCAGTTTAGGCTGCAGTCCCGTAGACGGCAC
MA1930.2	CTCF	chr9_hap1_hsa11	118231416	118231448	-	22.4673	1.6e-08	0.0233	GGGCTCTTCCTGGGCCTGAGCAGCAGGTGGCAG
MA1930.2	CTCF	chr6_hap1_hsa7	145434899	145434931	+	22.4673	1.6e-08	0.0233	GTGCACTTCCTCACTTCAACCACGTGATGGCAG
MA1930.2	CTCF	chr11_hap1_hsa9	879096	879128	-	22.4579	1.61e-08	0.0233	CTGTTACATCCGGACAGGGCCACCAGAGGGCTC
MA1930.2	CTCF	chr16_hap1_hsa15	11546997	11547029	+	22.4579	1.61e-08	0.0233	CCGCGGCGCCGCCCGCTGGCCCGCAGGTGCCCC
MA1930.2	CTCF	chr19_hap1_hsa17	12557674	12557706	-	22.4579	1.61e-08	0.0233	CTGCAGCTCTGAGGGCAGCCCCCCAGGGGTCCC
MA1930.2	CTCF	chr18_hap1_hsa16	28332216	28332248	+	22.4579	1.61e-08	0.0233	CTGCTATTTAAGTATGCTGCCACCAGGTGGTGA
MA1930.2	CTCF	chr23_hap1_hsa22	33005375	33005407	+	22.4579	1.61e-08	0.0233	CTGCTGTCAGTCCCACCCCCCGGTAGGTGTCAC
MA1930.2	CTCF	chr16_hap1_hsa15	37683089	37683121	-	22.4579	1.61e-08	0.0233	CAGCAGTTCCCTTTCCTGGCCAGCAGGATGCCG
MA1930.2	CTCF	chr1_hap1_hsa1	44645939	44645971	-	22.4579	1.61e-08	0.0233	CAGCTGGGGGCGCTGGCGAGCACCAGGGGGAGC
MA1930.2	CTCF	chr4_hap1_hsa5	58369723	58369755	-	22.4579	1.61e-08	0.0233	GTGCAATGCATGACAGCAGCCAGTGGGGGTCAG
MA1930.2	CTCF	chr9_hap1_hsa11	61402006	61402038	+	22.4579	1.61e-08	0.0233	CTCCAGGGCACTCGCCCGAGCAGCAGGGGGCGT
MA1930.2	CTCF	chr15_hap1_hsa14	73805865	73805897	+	22.4579	1.61e-08	0.0233	CTGCATTGCTGCCTCCCCTTCTGCAGGTGGTCC
MA1930.2	CTCF	chr6_hap1_hsa7	90004062	90004094	-	22.4579	1.61e-08	0.0233	GTGTACTGACAACATTATACCAGTAGATGGCAG
MA1930.2	CTCF	chr14_hap1_hsa13	105052667	105052699	+	22.4579	1.61e-08	0.0233	CTGCAGTACTCTAACATATCCGGAAGAGGGTAC
MA1930.2	CTCF	chr14_hap1_hsa13	106200545	106200577	-	22.4579	1.61e-08	0.0233	TGGCGGGCCTCGCGTTCCGCCTGCAGGGGGCGC
MA1930.2	CTCF	chr5_hap1_hsa6	135296144	135296176	+	22.4579	1.61e-08	0.0233	ATGACGTTCACAACTGCGACCACCAGATGGCAC
MA1930.2	CTCF	chr13_hap1_hsa2b	138355301	138355333	-	22.4579	1.61e-08	0.0233	GGGCCAATCCCCACCGCGGCCCGCAGGGGGCGC
MA1930.2	CTCF	chr1_hap1_hsa1	153848495	153848527	+	22.4579	1.61e-08	0.0233	GAGCTATTCCAGCATCTAGCCAGAAGATGGTGG
MA1930.2	CTCF	chr1_hap1_hsa1	156240670	156240702	+	22.4579	1.61e-08	0.0233	AAGCAGTTGTGTCAGGGAACCAGTAGGGGGTGC
MA1930.2	CTCF	chr9_hap1_hsa11	22037728	22037760	-	22.4486	1.62e-08	0.0234	GTGTAATGACAGCACTGAACCACTAGAGGGAAG
MA1930.2	CTCF	chr11_hap1_hsa9	29602679	29602711	-	22.4486	1.62e-08	0.0234	GTGCATCTCCTCCAACCTACCACTAGGTGACCC
MA1930.2	CTCF	chr23_hap1_hsa22	39055110	39055142	+	22.4486	1.62e-08	0.0234	CTGCTCTTCCCAGAAGAAGACATCAGGGGGCGG
MA1930.2	CTCF	chr12_hap1_hsa2a	49774107	49774139	+	22.4486	1.62e-08	0.0234	CAGCACCTCTGGCCTCTGTCCACCAGATGCCTG
MA1930.2	CTCF	chr7_hap1_hsa8	77662191	77662223	-	22.4486	1.62e-08	0.0234	CTGCAGGTGGAGAACTCCCCCAGAAGATGGCAA
MA1930.2	CTCF	chr7_hap1_hsa8	88878487	88878519	-	22.4486	1.62e-08	0.0234	CAGTGGATCCCGCACCGGGCCTGCAGGTGGAGC
MA1930.2	CTCF	chr13_hap1_hsa2b	89529497	89529529	+	22.4486	1.62e-08	0.0234	CTGCTATTGAGTAATTTTGCCAGCAGGTGGTGG
MA1930.2	CTCF	chr2_hap1_hsa3	92531752	92531784	-	22.4486	1.62e-08	0.0234	CTGTAATCCCACCTGATGCCCACCTGAGGTCAG
MA1930.2	CTCF	chr13_hap1_hsa2b	133149954	133149986	+	22.4486	1.62e-08	0.0234	CTGCTGTTTCTCCAAGCTGTCACAAGGTGTCAC
MA1930.2	CTCF	chr13_hap1_hsa2b	134717413	134717445	+	22.4486	1.62e-08	0.0234	CTGTGACTCTCACTGAGCGCCACCAGGAGGCAC
MA1930.2	CTCF	chr1_hap1_hsa1	220934616	220934648	-	22.4486	1.62e-08	0.0234	CGGCCCTGGCAGCCTCCAGGCTCTAGGTGGCAC
MA1930.2	CTCF	chr23_hap1_hsa22	23132680	23132712	+	22.4393	1.63e-08	0.0235	GTGCCTTTAGGGCTACCTGCCACTGGGTGGAGC
MA1930.2	CTCF	chr23_hap1_hsa22	39040649	39040681	+	22.4393	1.63e-08	0.0235	CAGCGtttctggcctctgcccactagatgccag
MA1930.2	CTCF	chrX_hap1_hsaX	86980442	86980474	+	22.4393	1.63e-08	0.0235	GTGCAGTTCAATCTCCAGGCAAGTAGGTGGTGT
MA1930.2	CTCF	chr19_hap1_hsa17	93649974	93650006	-	22.4393	1.63e-08	0.0235	CTGCCTGCCCCGTCCCTCCCCCGCAGGTGGCAC
MA1930.2	CTCF	chr15_hap1_hsa14	104468605	104468637	-	22.4393	1.63e-08	0.0235	CACCAGGGGGTGCCCCGAACCACCAGGGGGCAC
MA1930.2	CTCF	chr13_hap1_hsa2b	120560805	120560837	+	22.4393	1.63e-08	0.0235	AATCAGTTCCCAGATATGACCACTAGGGGGCAG
MA1930.2	CTCF	chr3_hap1_hsa4	129357746	129357778	+	22.4393	1.63e-08	0.0235	TATCAGTGCCTCCTTTTGGGCACTAGATGGCGC
MA1930.2	CTCF	chr2_hap1_hsa3	132492589	132492621	-	22.4393	1.63e-08	0.0235	CTGAGATGCACTCTCTTGCCCTCTAGGTGGCAC
MA1930.2	CTCF	chr5_hap1_hsa6	180336725	180336757	-	22.4393	1.63e-08	0.0235	GTGGAGTGCCGGGATGCACCCACCAGGGGTCCC
MA1930.2	CTCF	chr1_hap1_hsa1	220389822	220389854	-	22.4393	1.63e-08	0.0235	GAGCAACTCTGGCCTCTGCCCACCAGATGTCAG
MA1930.2	CTCF	chr20_hap1_hsa19	5524011	5524043	-	22.4299	1.64e-08	0.0236	CGGCTGTGCCCGCCGGCCGCCAGCTGTTGGCAG
MA1930.2	CTCF	chr6_hap1_hsa7	8693891	8693923	+	22.4299	1.64e-08	0.0236	CTGCATTTGCTCCCGGAGGCCGGGGGAGGGCTG
MA1930.2	CTCF	chrX_hap1_hsaX	43281380	43281412	+	22.4299	1.64e-08	0.0236	GTGGGGTGGCTGCCCTCCAccagcagagggcag
MA1930.2	CTCF	chr12_hap1_hsa2a	44760213	44760245	+	22.4299	1.64e-08	0.0236	ttgaagttTGGGCAGTGATCCAGTAGATGGCAC
MA1930.2	CTCF	chr2_hap1_hsa3	52012200	52012232	-	22.4299	1.64e-08	0.0236	TTGCAACCAGCTTAATTGGCCAGTAGAGGGCAG
MA1930.2	CTCF	chr3_hap1_hsa4	58407818	58407850	-	22.4299	1.64e-08	0.0236	CTGCATTTAAACATGTCATCCACAAGGTGGAAG
MA1930.2	CTCF	chr9_hap1_hsa11	66317030	66317062	+	22.4299	1.64e-08	0.0236	GGGAAGTCGCGCAAGGAGGCCGGCAGGGGGCGC
MA1930.2	CTCF	chr4_hap1_hsa5	146421962	146421994	-	22.4299	1.64e-08	0.0236	GTGCAGTTCACCCTACAGTCCAGTATGTGGTGC
MA1930.2	CTCF	chr3_hap1_hsa4	150027185	150027217	+	22.4299	1.64e-08	0.0236	GTGCCTGGAAGCCACCAGGCCACCAGAAGGCAC
MA1930.2	CTCF	chr4_hap1_hsa5	174958703	174958735	-	22.4299	1.64e-08	0.0236	CTGCTGCTCTGCTCAGAGCTCTGCAGGGGGCGC
MA1930.2	CTCF	chr6_hap1_hsa7	7818391	7818423	+	22.4206	1.65e-08	0.0236	CAGCACCCCGGGCCTCTGCCCACCAGAGGCCAA
MA1930.2	CTCF	chr23_hap1_hsa22	23367755	23367787	+	22.4206	1.65e-08	0.0236	CGGCAGGGGCAGGGGCGGGCCTGGAGGGGCCGC
MA1930.2	CTCF	chr23_hap1_hsa22	23467688	23467720	-	22.4206	1.65e-08	0.0236	CGGCAGGGGCAGGGGCGGGCCTGGAGGGGCCGC
MA1930.2	CTCF	chr20_hap1_hsa19	48286364	48286396	-	22.4206	1.65e-08	0.0236	CTGCCCTCCCGGAGTCTCTCCTGGAGGTGGCAG
MA1930.2	CTCF	chr3_hap1_hsa4	52822684	52822716	+	22.4206	1.65e-08	0.0236	TTGCATTGTTGCATAATTACCAGGAGGTGGCAG
MA1930.2	CTCF	chr8_hap1_hsa10	56543986	56544018	-	22.4206	1.65e-08	0.0236	CTGCCGCGCCTACCTGAGGGCAGAAGATGGAGC
MA1930.2	CTCF	chr18_hap1_hsa16	61363085	61363117	-	22.4206	1.65e-08	0.0236	CTGTCACGCCCGGACAGGGCCACTGGAGGGCTC
MA1930.2	CTCF	chr21_hap1_hsa20	68480435	68480467	+	22.4206	1.65e-08	0.0236	GTGCTCGGTGGGGGAGGGGCCAGGAGAGGGCGC
MA1930.2	CTCF	chr15_hap1_hsa14	68579887	68579919	-	22.4206	1.65e-08	0.0236	TTGAAGTCCTGGCTGTCTTCCAGCAGGCGGCGG
MA1930.2	CTCF	chr1_hap1_hsa1	68889331	68889363	-	22.4206	1.65e-08	0.0236	CGGCAGCGCCCCGCTTGGGACAGCGGATGGCTG
MA1930.2	CTCF	chr8_hap1_hsa10	83433986	83434018	+	22.4206	1.65e-08	0.0236	CTGCTGCCTGGGCAGATGGCCCCCAGAGGGTAG
MA1930.2	CTCF	chr18_hap1_hsa16	87633934	87633966	+	22.4206	1.65e-08	0.0236	GTGCAATACCTGCCTCCCTCCCGCAGGAGGCCC
MA1930.2	CTCF	chr19_hap1_hsa17	90254645	90254677	-	22.4206	1.65e-08	0.0236	GTGCGCAGACGCGCACAGTCCGGCAGGTGGCGC
MA1930.2	CTCF	chr15_hap1_hsa14	104417032	104417064	-	22.4206	1.65e-08	0.0236	CACCAGGGGGCACTCAGAACCACCAGGGGGCGC
MA1930.2	CTCF	chr15_hap1_hsa14	104417405	104417437	-	22.4206	1.65e-08	0.0236	CACCAGGGGGCACTCAGAACCACCAGGGGGCGC
MA1930.2	CTCF	chr7_hap1_hsa8	132116697	132116729	-	22.4206	1.65e-08	0.0236	CTGTAGCTCCGGCTTCTCCCCTCCAGGGAGTGC
MA1930.2	CTCF	chr8_hap1_hsa10	143700165	143700197	-	22.4206	1.65e-08	0.0236	CTCCTGCTGGCTCTGGGGACCACCAGAGGGCAC
MA1930.2	CTCF	chr7_hap1_hsa8	148100145	148100177	-	22.4206	1.65e-08	0.0236	GTGCAGGACACTCTCCCCACCACATGGGGGAGC
MA1930.2	CTCF	chr7_hap1_hsa8	154309596	154309628	-	22.4206	1.65e-08	0.0236	TTGCGGAGCGTGGCTCACACCAGCAGGTGGCCC
MA1930.2	CTCF	chr14_hap1_hsa13	30896745	30896777	-	22.4112	1.66e-08	0.0237	AGGCATGCCTTGAGTCTGGCCACTAGGGGGCAG
MA1930.2	CTCF	chr13_hap1_hsa2b	53086444	53086476	-	22.4112	1.66e-08	0.0237	ATGCACTTGAGGCTATCAGACACTAGGTGGCAT
MA1930.2	CTCF	chr8_hap1_hsa10	83531281	83531313	+	22.4112	1.66e-08	0.0237	TTGCAGTGATAGAGAAGTTCCACGAGATGGCAG
MA1930.2	CTCF	chr5_hap1_hsa6	91587556	91587588	-	22.4112	1.66e-08	0.0237	CAGCAGTTCCTCCCTCTGACCACAAGGGAGAAT
MA1930.2	CTCF	chr15_hap1_hsa14	100328493	100328525	-	22.4112	1.66e-08	0.0237	GCGCCGTGACTGACGTCAGCCGCTAGAGGGCAC
MA1930.2	CTCF	chr13_hap1_hsa2b	101881401	101881433	+	22.4112	1.66e-08	0.0237	CAGCATCCccggcctctacccactagatgccag
MA1930.2	CTCF	chrX_hap1_hsaX	129678394	129678426	-	22.4112	1.66e-08	0.0237	CCGCAGCCCCCACCCTTTCCCTCCCGGGGGCAC
MA1930.2	CTCF	chr3_hap1_hsa4	133648338	133648370	-	22.4112	1.66e-08	0.0237	CTGTTACACCCAGATAGGGCCACTAGAGGGCTC
MA1930.2	CTCF	chr1_hap1_hsa1	200188120	200188152	-	22.4112	1.66e-08	0.0237	CAGCAGGTTTCTCATCAGGCCAGCAGGTGTCCC
MA1930.2	CTCF	chr11_hap1_hsa9	2126552	2126584	-	22.4019	1.67e-08	0.0238	CTACATGGCCATGGGGGTGCCAGCAGGTGGCAC
MA1930.2	CTCF	chr11_hap1_hsa9	11768150	11768182	+	22.4019	1.67e-08	0.0238	CAGCTCAGAGACATGGTGGCCACTAGAGGGCAG
MA1930.2	CTCF	chr13_hap1_hsa2b	42044601	42044633	-	22.4019	1.67e-08	0.0238	CTGCACTCACCTGAACATTTCAGTAGGTGGCAG
MA1930.2	CTCF	chr10_hap1_hsa12	42676099	42676131	+	22.4019	1.67e-08	0.0238	GTGCTAGGCCCCATGCTGGCCAGCAGGGGTGGG
MA1930.2	CTCF	chr5_hap1_hsa6	49971467	49971499	-	22.4019	1.67e-08	0.0238	TTCCTGCACTTCCTAGTGGCCAGCAGAGGGCGC
MA1930.2	CTCF	chr20_hap1_hsa19	50139113	50139145	+	22.4019	1.67e-08	0.0238	CTGTAATGTGCAGCCTTGGTCACAAGGGGGAGC
MA1930.2	CTCF	chr19_hap1_hsa17	53537357	53537389	-	22.4019	1.67e-08	0.0238	TTGCAGTCCTCCCCCGATCCCTGAAGATGGCAT
MA1930.2	CTCF	chrX_hap1_hsaX	62278306	62278338	+	22.4019	1.67e-08	0.0238	ctgcatttcagcctgggcaacagcagaaGGCCC
MA1930.2	CTCF	chr8_hap1_hsa10	62960421	62960453	+	22.4019	1.67e-08	0.0238	ttGCAATGACATCTCCGAGCCACCAGAGAGCAT
MA1930.2	CTCF	chr10_hap1_hsa12	67904139	67904171	+	22.4019	1.67e-08	0.0238	CTGAAATGATTGCCATAAACCACTAGATGGCAC
MA1930.2	CTCF	chr18_hap1_hsa16	73513060	73513092	-	22.4019	1.67e-08	0.0238	CTGCTGTTTTCTCAATTTGTCAGAAGAGGGCAG
MA1930.2	CTCF	chr8_hap1_hsa10	92608863	92608895	+	22.4019	1.67e-08	0.0238	TTGGAGTTTCCTCAGACTGCCTCTAGGTGGCAG
MA1930.2	CTCF	chr10_hap1_hsa12	120733916	120733948	-	22.4019	1.67e-08	0.0238	AGGCAGTTCCTTGTTGCAGACAGCAGGGGTCGC
MA1930.2	CTCF	chr13_hap1_hsa2b	136794861	136794893	+	22.4019	1.67e-08	0.0238	GAGCACTTAGCCTGTCTGGCCAGTAGGAGGTGC
MA1930.2	CTCF	chrX_hap1_hsaX	145482876	145482908	+	22.4019	1.67e-08	0.0238	GTGTTGTTTAGGCTGTGATCCAGTAGATGGCGG
MA1930.2	CTCF	chr1_hap1_hsa1	185718038	185718070	+	22.4019	1.67e-08	0.0238	cagcatctctggcccctacccactagatgccag
MA1930.2	CTCF	chr11_hap1_hsa9	14093546	14093578	+	22.3925	1.68e-08	0.0239	CTGCACCCCTTCCTCCTGGCATGGAGGTGGCGC
MA1930.2	CTCF	chr15_hap1_hsa14	14161992	14162024	-	22.3925	1.68e-08	0.0239	TTGCTATGCCAAAATCCTGCCTCTAGATGGCAA
MA1930.2	CTCF	chr14_hap1_hsa13	23822383	23822415	-	22.3925	1.68e-08	0.0239	CTGCAGAATGTGGAAGGGGCCAGAAGGTGGAGG
MA1930.2	CTCF	chr23_hap1_hsa22	28149223	28149255	+	22.3925	1.68e-08	0.0239	cagcatctctggcctctacccaccagatgccag
MA1930.2	CTCF	chr18_hap1_hsa16	32504934	32504966	-	22.3925	1.68e-08	0.0239	TTGTCAACTCCCCTGATGGCCACCAGAGGGCAC
MA1930.2	CTCF	chr5_hap1_hsa6	36422844	36422876	-	22.3925	1.68e-08	0.0239	GTGTAGTTGGACAGGTTGCCCACTAGATGGAGG
MA1930.2	CTCF	chr6_hap1_hsa7	50606270	50606302	-	22.3925	1.68e-08	0.0239	CTGCTGTCCTGGAACTTTGGCTCTAGGTGGCCC
MA1930.2	CTCF	chr21_hap1_hsa20	60917423	60917455	-	22.3925	1.68e-08	0.0239	CAGCACTCCTGGCCTCTACCCACCAGATGCCAA
MA1930.2	CTCF	chr19_hap1_hsa17	73969132	73969164	-	22.3925	1.68e-08	0.0239	CTGAAGTCCTCACCATCTTCCAGCAGGTGACGG
MA1930.2	CTCF	chr7_hap1_hsa8	118976266	118976298	+	22.3925	1.68e-08	0.0239	ctgcagtgagctcATTTGACCCTTAGAGGGAGC
MA1930.2	CTCF	chr10_hap1_hsa12	138078713	138078745	+	22.3925	1.68e-08	0.0239	CTGCACCTGCTGGTCAGCCCCAGGAGGTGGCTG
MA1930.2	CTCF	chr7_hap1_hsa8	143714477	143714509	-	22.3925	1.68e-08	0.0239	GAGCGCCTGGTGATGGTGGCCACCAGAGGGCGC
MA1930.2	CTCF	chr4_hap1_hsa5	177811647	177811679	+	22.3925	1.68e-08	0.0239	CTGCAGCCCCGCCCTGGTGGCCACAGAGGGCAG
MA1930.2	CTCF	chr1_hap1_hsa1	203935842	203935874	-	22.3925	1.68e-08	0.0239	CAGCCAGGGTCAGTAACCGCCAGCAGGTGGCGC
MA1930.2	CTCF	chr4_hap1_hsa5	26557	26589	-	22.3832	1.69e-08	0.0239	CTGTAGTGCCCGGGTGCAAGCAGGGGGGGGCCC
MA1930.2	CTCF	chr11_hap1_hsa9	1818159	1818191	+	22.3832	1.69e-08	0.0239	CCGCACTCTGCCCCGGGGGGCCCCAGGTGGCGG
MA1930.2	CTCF	chr20_hap1_hsa19	7386883	7386915	+	22.3832	1.69e-08	0.0239	GTGCAGTTCTCACTTCCTGCTGCCAGAGGGCAT
MA1930.2	CTCF	chr12_hap1_hsa2a	10381392	10381424	+	22.3832	1.69e-08	0.0239	TTGAAATGTGGGTATGCAGCCActaggtggcag
MA1930.2	CTCF	chr9_hap1_hsa11	16392700	16392732	-	22.3832	1.69e-08	0.0239	CTGTAATTTTCTTCTTTCACCAGAAGGTGGCAC
MA1930.2	CTCF	chr12_hap1_hsa2a	32516019	32516051	+	22.3832	1.69e-08	0.0239	GGGCGGGGGTCACTCAGAACCACCAGGGGGCAC
MA1930.2	CTCF	chr3_hap1_hsa4	33088854	33088886	+	22.3832	1.69e-08	0.0239	CTGCAGGGTCAGCTAGCCACCAGCAGCTGGTAC
MA1930.2	CTCF	chr20_hap1_hsa19	39615882	39615914	+	22.3832	1.69e-08	0.0239	cggcggctggatccggGGTCCAGTAgagggcgg
MA1930.2	CTCF	chr21_hap1_hsa20	52963420	52963452	-	22.3832	1.69e-08	0.0239	CAGCATCGCTGGCTTCTTCGCACTAGATGGCAG
MA1930.2	CTCF	chr10_hap1_hsa12	63320685	63320717	+	22.3832	1.69e-08	0.0239	CAGCACCTCTagcttctacccactagatgccag
MA1930.2	CTCF	chr9_hap1_hsa11	64856835	64856867	-	22.3832	1.69e-08	0.0239	CTGCAGTAGCGTGGTGCGACCGCTGGGGGGAGA
MA1930.2	CTCF	chr14_hap1_hsa13	70969205	70969237	-	22.3832	1.69e-08	0.0239	ATGCAGTTTGACCTCTTGGTCAGTAGTTGGCAC
MA1930.2	CTCF	chr6_hap1_hsa7	74927558	74927590	+	22.3832	1.69e-08	0.0239	CAGCAGCCCTGGCCTTtacccactagatgtcag
MA1930.2	CTCF	chr6_hap1_hsa7	83461267	83461299	+	22.3832	1.69e-08	0.0239	CAGCAGCCCTGGCCTTtacccactagatgtcag
MA1930.2	CTCF	chrX_hap1_hsaX	104386775	104386807	+	22.3832	1.69e-08	0.0239	CTGTAGGTTTAGAGCTCAGCCACTAGAGGGGGC
MA1930.2	CTCF	chr15_hap1_hsa14	104575336	104575368	+	22.3832	1.69e-08	0.0239	CTGTAGTGCCCGGGTGCAAGCAGGGGGGGGCCC
MA1930.2	CTCF	chr9_hap1_hsa11	106023639	106023671	+	22.3832	1.69e-08	0.0239	CAGCATTCCTGTcctccacccaccagatgccag
MA1930.2	CTCF	chr6_hap1_hsa7	111105222	111105254	-	22.3832	1.69e-08	0.0239	CTGCTGTGAAGACAGAGTGCCCCAGGGTGGCGC
MA1930.2	CTCF	chr1_hap1_hsa1	162871763	162871795	-	22.3832	1.69e-08	0.0239	CAGCCATTGTTTATCTTGGCCAGCAGAGGGCAG
MA1930.2	CTCF	chr5_hap1_hsa6	183302184	183302216	+	22.3832	1.69e-08	0.0239	CTGTAGTGCCCGGGTGCAAGCAGGGGGGGGCCC
MA1930.2	CTCF	chr6_hap1_hsa7	7203947	7203979	+	22.3738	1.7e-08	0.024	CTGTGGTTACCCCCTGAGGCCACCATGGGGCAG
MA1930.2	CTCF	chr8_hap1_hsa10	17656189	17656221	+	22.3738	1.7e-08	0.024	ATGTAGGAACGATTAATGGCCACCAGATggcag
MA1930.2	CTCF	chr19_hap1_hsa17	21074806	21074838	-	22.3738	1.7e-08	0.024	AAGCTGTCCTTGGGCCTTGCCCCTAGGGGGCGG
MA1930.2	CTCF	chr1_hap1_hsa1	22743133	22743165	-	22.3738	1.7e-08	0.024	CAGCGGTGGCGGCGGCGGACCCCCGGGGGGCGT
MA1930.2	CTCF	chr10_hap1_hsa12	43880857	43880889	-	22.3738	1.7e-08	0.024	CTGCCTTTAACGAGTCTAACCACTAGAGGGCAT
MA1930.2	CTCF	chr5_hap1_hsa6	47665510	47665542	+	22.3738	1.7e-08	0.024	GAGCAGTGAGCATGCGCAGACGCCAGAGGGCGC
MA1930.2	CTCF	chr17_hap1_hsa18	55760481	55760513	-	22.3738	1.7e-08	0.024	AAGCAAGGCCCTCCGTGTTCCAGCAGAGGGCAG
MA1930.2	CTCF	chr2_hap1_hsa3	65378929	65378961	-	22.3738	1.7e-08	0.024	GAGCTTTGATTCATCCTTGCCACTAGATGGCAC
MA1930.2	CTCF	chr3_hap1_hsa4	91669860	91669892	-	22.3738	1.7e-08	0.024	CTGCAGTTTTATTTACATAGCAGCAGAGGGTGC
MA1930.2	CTCF	chr2_hap1_hsa3	100422193	100422225	-	22.3738	1.7e-08	0.024	GTGCAGTTCACTCTACAAGCCCATAGGTGGTAC
MA1930.2	CTCF	chr9_hap1_hsa11	126811903	126811935	+	22.3738	1.7e-08	0.024	ctgcagtggcacCTACTGGCCGCCACGGGTTAC
MA1930.2	CTCF	chr4_hap1_hsa5	132811744	132811776	-	22.3738	1.7e-08	0.024	CTGCATGGCGGGCATGGCCCCAGAAGGGGGCTA
MA1930.2	CTCF	chr4_hap1_hsa5	149166241	149166273	+	22.3738	1.7e-08	0.024	CAGCAGTGGCAGTAATAGGTCGCCAGGTGGTGC
MA1930.2	CTCF	chr6_hap1_hsa7	152817056	152817088	-	22.3738	1.7e-08	0.024	TTGCAGTTCTTAAAAGTTAACAGTAGGTGGCAG
MA1930.2	CTCF	chr1_hap1_hsa1	225558793	225558825	+	22.3738	1.7e-08	0.024	CCGTGCTGAGAGCGCGGTGCCAGCAGAGGGCGC
MA1930.2	CTCF	chr4_hap1_hsa5	2376455	2376487	+	22.3645	1.71e-08	0.024	CTGCAAGGCCTGGGTCTGGACAGGCGGGGGCGG
MA1930.2	CTCF	chr18_hap1_hsa16	6207515	6207547	-	22.3645	1.71e-08	0.024	CTGCTGTGCCTGGCATTCTGCTCCAGGGGTCAC
MA1930.2	CTCF	chr23_hap1_hsa22	21287479	21287511	-	22.3645	1.71e-08	0.024	TTGAAGTCCTCCCCATCTTCCAGCAGGCGGCGG
MA1930.2	CTCF	chr2_hap1_hsa3	30703519	30703551	+	22.3645	1.71e-08	0.024	TTGCAGTTCAAGCATTCTGACTCTAGAGGTCAC
MA1930.2	CTCF	chr20_hap1_hsa19	35757875	35757907	+	22.3645	1.71e-08	0.024	CTGCAGTcccagaaggcttcctggagggagCGG
MA1930.2	CTCF	chr22_hap1_hsa21	44381782	44381814	+	22.3645	1.71e-08	0.024	CTGCAGTTGCGCGGCTCGGCCACTGCGCGGCGG
MA1930.2	CTCF	chr20_hap1_hsa19	53786244	53786276	+	22.3645	1.71e-08	0.024	CAGCATCCCTGCcctctgcccactagatgccag
MA1930.2	CTCF	chr17_hap1_hsa18	56705129	56705161	-	22.3645	1.71e-08	0.024	CTGCATTAGCTGGGCCTGGCCTGTGGATGGCAT
MA1930.2	CTCF	chr21_hap1_hsa20	56860235	56860267	+	22.3645	1.71e-08	0.024	cagcatctctggcctctatccaccagatgccag
MA1930.2	CTCF	chr6_hap1_hsa7	77701338	77701370	+	22.3645	1.71e-08	0.024	CCCCAGCGCCCCACCATCCCCAcgagggggcgg
MA1930.2	CTCF	chrX_hap1_hsaX	88286458	88286490	-	22.3645	1.71e-08	0.024	GTGCAGTTCATTGTACAAGCCAGCAGAGAGTGC
MA1930.2	CTCF	chr19_hap1_hsa17	92412673	92412705	-	22.3645	1.71e-08	0.024	CAGCACCCCTGGCCTCCACCCACCAGATGCCAG
MA1930.2	CTCF	chr1_hap1_hsa1	95638483	95638515	+	22.3645	1.71e-08	0.024	ATGCAGTGGCCTCCAGGGTCCAGCAGGAGGACG
MA1930.2	CTCF	chr8_hap1_hsa10	99137926	99137958	+	22.3645	1.71e-08	0.024	CTGCTGAGCCACACTCAGGTCAACAGGGGGTGC
MA1930.2	CTCF	chr8_hap1_hsa10	136057436	136057468	-	22.3645	1.71e-08	0.024	GTTTGGTTCCCCGACACAGCCAGCAGGGGGCAG
MA1930.2	CTCF	chrX_hap1_hsaX	146665163	146665195	-	22.3645	1.71e-08	0.024	GTGTAGTTTTGGTCTTCTGCCAGCAGGTGGAGA
MA1930.2	CTCF	chr6_hap1_hsa7	174103568	174103600	-	22.3645	1.71e-08	0.024	CTGAAGCCTCGGTTCAGGGCCAGCGGATGGCAG
MA1930.2	CTCF	chr18_hap1_hsa16	2610933	2610965	-	22.3551	1.72e-08	0.0241	GAGCAGATCCAGCAACCTCCCTCCAGGTGGAGG
MA1930.2	CTCF	chr11_hap1_hsa9	5130366	5130398	+	22.3551	1.72e-08	0.0241	GGGCGGCGGGCGGCGCGGGCCGGGAGGGGGCGC
MA1930.2	CTCF	chr11_hap1_hsa9	5181863	5181895	+	22.3551	1.72e-08	0.0241	GGGCGGCGGGCGGCGCGGGCCGGGAGGGGGCGC
MA1930.2	CTCF	chr21_hap1_hsa20	9155926	9155958	+	22.3551	1.72e-08	0.0241	ATGCCAAGTCCCAACTTGGCCAACAGGGGGCGC
MA1930.2	CTCF	chr21_hap1_hsa20	18872530	18872562	-	22.3551	1.72e-08	0.0241	GTGCCATTATTTCTCCAAGCCAGTAGGTGGCTC
MA1930.2	CTCF	chr23_hap1_hsa22	25318798	25318830	-	22.3551	1.72e-08	0.0241	CAGCAGGTCTGACTGGGGCCCTCCTGGTGGCAC
MA1930.2	CTCF	chr20_hap1_hsa19	55097590	55097622	-	22.3551	1.72e-08	0.0241	CTGCAGTGAGCCATGATCGCCACTGCGTGGCAG
MA1930.2	CTCF	chr1_hap1_hsa1	65485920	65485952	-	22.3551	1.72e-08	0.0241	TTGCATGCTCCATAGCAGGCCACCAGGCGGCAC
MA1930.2	CTCF	chr21_hap1_hsa20	70151352	70151384	+	22.3551	1.72e-08	0.0241	CTGCAGCGTGGGGATGAGGCCTGCAGATGCCTC
MA1930.2	CTCF	chr16_hap1_hsa15	81998776	81998808	+	22.3551	1.72e-08	0.0241	TTGTGGCCTCGCCCAGTGGCCAGTAGGGGGAGG
MA1930.2	CTCF	chr18_hap1_hsa16	82206856	82206888	-	22.3551	1.72e-08	0.0241	CTCCACCCCCGGGGCCGGGCCTGCAGGGGGCTG
MA1930.2	CTCF	chr4_hap1_hsa5	135482116	135482148	+	22.3551	1.72e-08	0.0241	CAGCTACTCTGCCATTCTGCCAGTAGATGGTGC
MA1930.2	CTCF	chr1_hap1_hsa1	213289126	213289158	-	22.3551	1.72e-08	0.0241	AGGCCATGAGTCCCTGGGGCCAGCAGATGGCAC
MA1930.2	CTCF	chr21_hap1_hsa20	7290352	7290384	+	22.3458	1.73e-08	0.0242	CTGTAGTTTCCACAAAATACCACCAGGTGACGA
MA1930.2	CTCF	chr4_hap1_hsa5	9143133	9143165	+	22.3458	1.73e-08	0.0242	CTGCTCTTACTGCTTCATGCCGACAGGGGGCAT
MA1930.2	CTCF	chr14_hap1_hsa13	27751382	27751414	-	22.3458	1.73e-08	0.0242	CTGCAATGCCAGGCTGACTGCGGCAGGTGTCAC
MA1930.2	CTCF	chr17_hap1_hsa18	33966346	33966378	-	22.3458	1.73e-08	0.0242	ATGCAGACAACTACTTTGGCCACGAGGTGGCAG
MA1930.2	CTCF	chr21_hap1_hsa20	41896690	41896722	+	22.3458	1.73e-08	0.0242	CCGAAGGCCCCGCCCCGGGCCACCAAGGGGCAC
MA1930.2	CTCF	chr1_hap1_hsa1	43032301	43032333	-	22.3458	1.73e-08	0.0242	CTGCACTGCCAGCCAGCAGGCTCCGGGGGGAAT
MA1930.2	CTCF	chr14_hap1_hsa13	57262770	57262802	+	22.3458	1.73e-08	0.0242	CTGCTCTGCTCACACTTCCCCACAGGGTGGAGG
MA1930.2	CTCF	chr15_hap1_hsa14	65549468	65549500	-	22.3458	1.73e-08	0.0242	CTGTGACCCTCGCTCCTTGCCACTAGGGGGCCA
MA1930.2	CTCF	chr8_hap1_hsa10	103537671	103537703	+	22.3458	1.73e-08	0.0242	ACACAGTTTCCCATCACGGCCTCCAGAGGGCGC
MA1930.2	CTCF	chr11_hap1_hsa9	103781271	103781303	-	22.3458	1.73e-08	0.0242	GAGCAGTGCCTCTGCACAGACTCCAGGTGGCTC
MA1930.2	CTCF	chr4_hap1_hsa5	110803692	110803724	+	22.3458	1.73e-08	0.0242	cagcatctctggcctctagccacaagatgccag
MA1930.2	CTCF	chr10_hap1_hsa12	130449878	130449910	+	22.3458	1.73e-08	0.0242	AGGCAGTGCTGACTGCTGGCAAGCTGGGGGCAC
MA1930.2	CTCF	chr9_hap1_hsa11	135914654	135914686	-	22.3458	1.73e-08	0.0242	GGGCAGAGCGACCTACAAGCCTCTGGGTGGCAC
MA1930.2	CTCF	chr2_hap1_hsa3	144110405	144110437	+	22.3458	1.73e-08	0.0242	CTGTATTTCTCTCAATCCACCATCAGAGGGCAG
MA1930.2	CTCF	chr2_hap1_hsa3	180134466	180134498	-	22.3458	1.73e-08	0.0242	TTGCAATCTTTAATGCTTGCCAGTAGGTGGCAT
MA1930.2	CTCF	chr9_hap1_hsa11	6440659	6440691	-	22.3364	1.74e-08	0.0243	CTGCACTGGGTGCTGGGAGACAGCAGGGGCCGA
MA1930.2	CTCF	chr20_hap1_hsa19	6789490	6789522	-	22.3364	1.74e-08	0.0243	CTGCCTTTTGAGCTGCTGGCCTCGGGAGGGCAG
MA1930.2	CTCF	chr16_hap1_hsa15	7444175	7444207	-	22.3364	1.74e-08	0.0243	CTCCAGTTCCTCCCTGTGCCCACAAGAGAGCAG
MA1930.2	CTCF	chr8_hap1_hsa10	56105110	56105142	-	22.3364	1.74e-08	0.0243	CTGAGCCCACCTCCTCTGGCCAGAAGGGGGCGG
MA1930.2	CTCF	chr5_hap1_hsa6	57913507	57913539	+	22.3364	1.74e-08	0.0243	cagccttcccagcctctgcccactagatgtcag
MA1930.2	CTCF	chr19_hap1_hsa17	86693239	86693271	+	22.3364	1.74e-08	0.0243	GTGCAGTGGGCTGTCAGGGGCAGCAGAGGCCTC
MA1930.2	CTCF	chr9_hap1_hsa11	87959140	87959172	+	22.3364	1.74e-08	0.0243	CAGCAATTCCAGAAAATGCCCAAGAGGTGGCAG
MA1930.2	CTCF	chr19_hap1_hsa17	91152370	91152402	-	22.3364	1.74e-08	0.0243	CTGCAATCCCCATGGCAGCCCAGAAGGTGGGCC
MA1930.2	CTCF	chr1_hap1_hsa1	93988629	93988661	-	22.3364	1.74e-08	0.0243	CCGCAAATTTGAGATGCCCCCACCAGGTGGCGC
MA1930.2	CTCF	chr4_hap1_hsa5	96474104	96474136	-	22.3364	1.74e-08	0.0243	CTGCCCTCCCAAATCCTCCCCACCAGGAGGAAG
MA1930.2	CTCF	chr4_hap1_hsa5	140416024	140416056	-	22.3364	1.74e-08	0.0243	GGGTAATGCAGCCTAGTGACCTGCAGAGGGCAG
MA1930.2	CTCF	chr2_hap1_hsa3	149892241	149892273	-	22.3364	1.74e-08	0.0243	GTGTAGTTTGGGCTGTGATCCAGTAGATGGTGG
MA1930.2	CTCF	chr2_hap1_hsa3	190396790	190396822	+	22.3364	1.74e-08	0.0243	TTGTAGTTCAGAGAATTGGGCACTAGAGGGCAT
MA1930.2	CTCF	chr1_hap1_hsa1	219975327	219975359	+	22.3364	1.74e-08	0.0243	CTGCTGCAAGGTCTCTGTCCCTCTAGGGGGCAC
MA1930.2	CTCF	chr1_hap1_hsa1	227585707	227585739	-	22.3364	1.74e-08	0.0243	CTGCCCTTGGGCCTGGAGACCAGCAGGGGAAGC
MA1930.2	CTCF	chr17_hap1_hsa18	16712493	16712525	-	22.3271	1.76e-08	0.0244	GTGCGCTATCAGGGTGTGCCCTGCAGGTGGCGG
MA1930.2	CTCF	chr3_hap1_hsa4	25294562	25294594	+	22.3271	1.76e-08	0.0244	GAGCAGAGCCAGCAGCTCACCACCAGAGGATGC
MA1930.2	CTCF	chr19_hap1_hsa17	32470634	32470666	-	22.3271	1.76e-08	0.0244	CTGCACTCGAGCCACTTGAACACCAGGTGACAG
MA1930.2	CTCF	chr1_hap1_hsa1	39920681	39920713	+	22.3271	1.76e-08	0.0244	CTGCACAAGACCGTTGATGACACTAGAGGGCGC
MA1930.2	CTCF	chr4_hap1_hsa5	52886005	52886037	+	22.3271	1.76e-08	0.0244	CTGCGGTCAGCTGTACTGACCAGCAGACGGTGC
MA1930.2	CTCF	chr16_hap1_hsa15	57846942	57846974	-	22.3271	1.76e-08	0.0244	ATGTGCTGCAACTCTCCCACCACCAGGGGGAGC
MA1930.2	CTCF	chr5_hap1_hsa6	86523037	86523069	-	22.3271	1.76e-08	0.0244	AGGCAGTTATGCCTCAAGACCACCAGATGGCTT
MA1930.2	CTCF	chr18_hap1_hsa16	87780575	87780607	+	22.3271	1.76e-08	0.0244	GCGCAATCCCGCCGTCCGACCGCGAGGGGACGC
MA1930.2	CTCF	chr9_hap1_hsa11	130710229	130710261	+	22.3271	1.76e-08	0.0244	TGGCAGTTCAGGCTCAGGGCCGCTGGGGGGAGT
MA1930.2	CTCF	chr4_hap1_hsa5	133205238	133205270	+	22.3271	1.76e-08	0.0244	CTGCCAGTCTGACGAACTGCCGGTAGATGGCAC
MA1930.2	CTCF	chr1_hap1_hsa1	223656066	223656098	+	22.3271	1.76e-08	0.0244	GAGTCCATCCCGATCCTGGCCACCAGGTGGCAG
MA1930.2	CTCF	chr4_hap1_hsa5	2475790	2475822	-	22.3178	1.77e-08	0.0245	CTGCGATGAAGCGTTGGGGCCTGCAGGGAGCGC
MA1930.2	CTCF	chr21_hap1_hsa20	19092676	19092708	+	22.3178	1.77e-08	0.0245	TTGAATTTCCAGCAGCTGCCCTCTAGGGGTCGC
MA1930.2	CTCF	chr1_hap1_hsa1	19114400	19114432	-	22.3178	1.77e-08	0.0245	CAGCATCCCCAGCCTCTCCCCACTAGATGCCAG
MA1930.2	CTCF	chr10_hap1_hsa12	45100940	45100972	-	22.3178	1.77e-08	0.0245	GTCCATTCCTACCCGATCACCAGCAGGTGGCAG
MA1930.2	CTCF	chr16_hap1_hsa15	61596299	61596331	+	22.3178	1.77e-08	0.0245	cagcagccctggcctctgccctctagatgccag
MA1930.2	CTCF	chr18_hap1_hsa16	71946532	71946564	+	22.3178	1.77e-08	0.0245	GTCCAGCCCCCCTGCTCCACCAGCAGGGGGTGC
MA1930.2	CTCF	chr9_hap1_hsa11	72599437	72599469	-	22.3178	1.77e-08	0.0245	CTTCAGCCCAGGGTGAGGGCCCCCAGGGGGCAG
MA1930.2	CTCF	chr18_hap1_hsa16	83608155	83608187	-	22.3178	1.77e-08	0.0245	GTGCAGCTCAGGCCCACCCCCAGCAAGTGGCCC
MA1930.2	CTCF	chr22_hap1_hsa21	2871330	2871362	-	22.3084	1.78e-08	0.0246	ATGCAGTTTCTGCTGTGGCCCACTAGGCGGAGT
MA1930.2	CTCF	chr22_hap1_hsa21	10466492	10466524	-	22.3084	1.78e-08	0.0246	ATGCAGTTTCTGCTGTGGCCCACTAGGCGGAGT
MA1930.2	CTCF	chr1_hap1_hsa1	20855066	20855098	-	22.3084	1.78e-08	0.0246	AGGCAGTTAGACCAACCGGACGCTAGGGGGAGC
MA1930.2	CTCF	chr11_hap1_hsa9	25565584	25565616	-	22.3084	1.78e-08	0.0246	CTGCAGATCTGCTATCCAGACAGCAGATGTCAG
MA1930.2	CTCF	chr21_hap1_hsa20	26698065	26698097	-	22.3084	1.78e-08	0.0246	CTGCAGCCACGATCAGCTGCCTGAAGAGGGTGC
MA1930.2	CTCF	chr20_hap1_hsa19	38989567	38989599	+	22.3084	1.78e-08	0.0246	TTGCAGTACCCCCAGAAGCCCCCCAGGTGCTGG
MA1930.2	CTCF	chr11_hap1_hsa9	41938593	41938625	-	22.3084	1.78e-08	0.0246	CAGCACCGCCCGCCCTGTCCCAGCGGGTGCCGG
MA1930.2	CTCF	chr21_hap1_hsa20	45506915	45506947	+	22.3084	1.78e-08	0.0246	GTGTATGGGGCAGAGTCAGCCACTAGGGGGCAG
MA1930.2	CTCF	chr19_hap1_hsa17	95351677	95351709	-	22.3084	1.78e-08	0.0246	CTGCAGGGCGGCCTCCCGGCCAGTGGAGGCACT
MA1930.2	CTCF	chr9_hap1_hsa11	120988637	120988669	+	22.3084	1.78e-08	0.0246	GTGCCCCTCCCTCCTCTGGCCACTAGGGGTGGG
MA1930.2	CTCF	chr6_hap1_hsa7	145127749	145127781	-	22.3084	1.78e-08	0.0246	CAGCCCTGGAGTCTCCTGGCCTGCAGATGGCTC
MA1930.2	CTCF	chr4_hap1_hsa5	147684601	147684633	-	22.3084	1.78e-08	0.0246	ATGCAGCTATGGCCCGGGGCCAGGAGAAGGTGC
MA1930.2	CTCF	chr3_hap1_hsa4	4113320	4113352	-	22.2991	1.79e-08	0.0246	AGGCAGTCCCCCAGGAAGGCCGGCAGGTGCCAG
MA1930.2	CTCF	chr20_hap1_hsa19	7590015	7590047	-	22.2991	1.79e-08	0.0246	CGGCAACGCACGCTGCAGTCCAGTAGGTGTCTC
MA1930.2	CTCF	chr19_hap1_hsa17	12550126	12550158	-	22.2991	1.79e-08	0.0246	CCGCCGCCGCCGCCGCCGCCCCGCAGGTGGCAG
MA1930.2	CTCF	chr20_hap1_hsa19	20084021	20084053	-	22.2991	1.79e-08	0.0246	CTGTAGTCCCAGCTACTCGGCAGCAAGGGGTGC
MA1930.2	CTCF	chr11_hap1_hsa9	39302931	39302963	+	22.2991	1.79e-08	0.0246	CTGCAGCCACCAGAACATTCCACCAGGGGTCTG
MA1930.2	CTCF	chr20_hap1_hsa19	42679311	42679343	-	22.2991	1.79e-08	0.0246	ATGCGTTGGCGCTTCCCGGCCTCGAGGGGGCAT
MA1930.2	CTCF	chr2_hap1_hsa3	50566326	50566358	-	22.2991	1.79e-08	0.0246	CAGCCAAGCCGTAGACTGGCCACTGGGTGGCGC
MA1930.2	CTCF	chr12_hap1_hsa2a	54443870	54443902	+	22.2991	1.79e-08	0.0246	CTGCAGTGATGCTGTACAGCCACCAGGGAACAG
MA1930.2	CTCF	chr11_hap1_hsa9	59942392	59942424	+	22.2991	1.79e-08	0.0246	TGGCATTTCTCATGTAATTCCACCAGAGGGCGC
MA1930.2	CTCF	chr6_hap1_hsa7	61460948	61460980	+	22.2991	1.79e-08	0.0246	CAGCTGTTGCTCAGAGTGTCCACCAGGTGGGAC
MA1930.2	CTCF	chr2_hap1_hsa3	76727514	76727546	-	22.2991	1.79e-08	0.0246	CTGTAGTGAACCCCTCAGGCCATTTGGGGGAGG
MA1930.2	CTCF	chr5_hap1_hsa6	109342004	109342036	-	22.2991	1.79e-08	0.0246	ATGCACTACAGGTAGATTGCCACTAGGTGGGAG
MA1930.2	CTCF	chr10_hap1_hsa12	119902350	119902382	+	22.2991	1.79e-08	0.0246	CTGCAGCTCGAATCCCAGCCCAGCCGGTGCCAC
MA1930.2	CTCF	chr6_hap1_hsa7	167912090	167912122	+	22.2991	1.79e-08	0.0246	CCGCGCGTCCCCGAGGCGGACGCCAGAGGGCGC
MA1930.2	CTCF	chr2_hap1_hsa3	185890899	185890931	+	22.2991	1.79e-08	0.0246	GTGCAGTTTCTCCCACTTAGCATAAGGTGGCAC
MA1930.2	CTCF	chr1_hap1_hsa1	229903642	229903674	-	22.2991	1.79e-08	0.0246	ATGCACTGGCCACGTCCTCTCAGTAGGGGGAGG
MA1930.2	CTCF	chr11_hap1_hsa9	1423967	1423999	-	22.2897	1.8e-08	0.0247	GGGCAGTTCCTCCGCGTGGCCTGTAGAGAGCGA
MA1930.2	CTCF	chr11_hap1_hsa9	4737324	4737356	+	22.2897	1.8e-08	0.0247	CAGCTCTCCATGCTGCCTGCCTGCGGGGGGCAG
MA1930.2	CTCF	chr20_hap1_hsa19	12996294	12996326	+	22.2897	1.8e-08	0.0247	AAGCAGCACCGCCCCTTGGCCCCCAGGTGGCTA
MA1930.2	CTCF	chr4_hap1_hsa5	19258056	19258088	-	22.2897	1.8e-08	0.0247	ATGCATTTTTCCAAAATAGCCAGTAGATGGCAT
MA1930.2	CTCF	chr5_hap1_hsa6	26349513	26349545	-	22.2897	1.8e-08	0.0247	CAGCTGCCCCCGCCCTCCGTCGCCGGGGGGCGG
MA1930.2	CTCF	chr7_hap1_hsa8	30424906	30424938	+	22.2897	1.8e-08	0.0247	CAGTAattctggcctctacccactaggtgCCAG
MA1930.2	CTCF	chr10_hap1_hsa12	44061112	44061144	-	22.2897	1.8e-08	0.0247	CAGCAGAGCCCCAGAGTAGCCCCGAGGGGGAGC
MA1930.2	CTCF	chr4_hap1_hsa5	94487396	94487428	+	22.2897	1.8e-08	0.0247	CTGCAGTCTCACCTGAGGCCCAGTAGAAgggaa
MA1930.2	CTCF	chr15_hap1_hsa14	96988291	96988323	-	22.2897	1.8e-08	0.0247	CTGCAGGACAGCCAAGAGCTCACCAGATGGTGG
MA1930.2	CTCF	chr8_hap1_hsa10	124084912	124084944	-	22.2897	1.8e-08	0.0247	CAGCATCCCTGGCTTCTGCCCACTAGATGCCAG
MA1930.2	CTCF	chr5_hap1_hsa6	144090713	144090745	+	22.2897	1.8e-08	0.0247	GCGCAGTTTCACCTATAAGCCAGTAGATGGTCC
MA1930.2	CTCF	chr4_hap1_hsa5	149463789	149463821	-	22.2897	1.8e-08	0.0247	TTGCAATATCGCTATGTCCACACCAGATGGCGC
MA1930.2	CTCF	chr9_hap1_hsa11	5478203	5478235	-	22.2804	1.81e-08	0.0248	ATGTAGTCCCCGCTCTGCTCCACCAGGAGGCCA
MA1930.2	CTCF	chr11_hap1_hsa9	28574270	28574302	-	22.2804	1.81e-08	0.0248	GTGCAGTAACTACTGCTCTCCTCTAGGTGGCCT
MA1930.2	CTCF	chr13_hap1_hsa2b	32746441	32746473	+	22.2804	1.81e-08	0.0248	ATGCAGTTTGATCAGGCAGCCAGCAGATGCAGG
MA1930.2	CTCF	chr18_hap1_hsa16	48648681	48648713	-	22.2804	1.81e-08	0.0248	TTGTCATTCCCTCTGCCTGCCAGGAGGGGGCAT
MA1930.2	CTCF	chr2_hap1_hsa3	56865215	56865247	-	22.2804	1.81e-08	0.0248	CAGCACCTCCCTAAGCCTGTCGCTAGGGGGCAG
MA1930.2	CTCF	chr19_hap1_hsa17	86171791	86171823	+	22.2804	1.81e-08	0.0248	CTGCTGTGCCAGTCCCAGGCCGCAGGCTGGCAC
MA1930.2	CTCF	chr8_hap1_hsa10	113263136	113263168	+	22.2804	1.81e-08	0.0248	CTGCTATCACCCTGAATGGCCACAAGGAGGAGC
MA1930.2	CTCF	chr10_hap1_hsa12	125784164	125784196	+	22.2804	1.81e-08	0.0248	ATGCACCTCTCGTTGTTGACCAGAAGGGGTCAC
MA1930.2	CTCF	chr2_hap1_hsa3	159079918	159079950	-	22.2804	1.81e-08	0.0248	CTGCTTCCGCCCCGGCCGGCCACTGGGAGGAGC
MA1930.2	CTCF	chr1_hap1_hsa1	4108685	4108717	+	22.271	1.82e-08	0.0249	GTGTAGTATCACGTTCCTGACACAAGGGGGAGC
MA1930.2	CTCF	chr8_hap1_hsa10	18430917	18430949	+	22.271	1.82e-08	0.0249	CTGCTCTGCTGGCTCGCAGACAATAGGTGGAAC
MA1930.2	CTCF	chr17_hap1_hsa18	35588587	35588619	-	22.271	1.82e-08	0.0249	CTGCTGGGATTCCTCCGAGCCAGCAGGGGAAAC
MA1930.2	CTCF	chr11_hap1_hsa9	45702647	45702679	+	22.271	1.82e-08	0.0249	CTGCAGGCCTGGGTGGGGCCCTGAAGGAGGCAG
MA1930.2	CTCF	chr2_hap1_hsa3	50407876	50407908	-	22.271	1.82e-08	0.0249	GTGCATTCCTGACCTTCACCCACTAGATGCCAG
MA1930.2	CTCF	chr13_hap1_hsa2b	54957312	54957344	+	22.271	1.82e-08	0.0249	CTGCTCCTGTTATGTTTCGCCAGTAGGGGGCAG
MA1930.2	CTCF	chr4_hap1_hsa5	58932611	58932643	+	22.271	1.82e-08	0.0249	ctgcagaggcctcacaatcccagcagaaggcaa
MA1930.2	CTCF	chr9_hap1_hsa11	70492033	70492065	-	22.271	1.82e-08	0.0249	TGGGAGTTCGTGGAAATGGCCACTAGGTGGCAG
MA1930.2	CTCF	chr15_hap1_hsa14	74351994	74352026	+	22.271	1.82e-08	0.0249	CTGCAGGAGCCACACAGAGCCAGAGGAGGGCTG
MA1930.2	CTCF	chr5_hap1_hsa6	80751092	80751124	-	22.271	1.82e-08	0.0249	CAGAAGTGCCTTCTGTGCTCCACCAGATGGCAA
MA1930.2	CTCF	chr19_hap1_hsa17	88614986	88615018	-	22.271	1.82e-08	0.0249	GTGCAGTGACACAGACCAGCCCCGGGGAGGCGC
MA1930.2	CTCF	chr2_hap1_hsa3	93321289	93321321	-	22.271	1.82e-08	0.0249	CTGCTGTGTTCCACCCCTTACAGGAGGGGGAGC
MA1930.2	CTCF	chr6_hap1_hsa7	163652655	163652687	+	22.271	1.82e-08	0.0249	AAGTAATGTCAGCATTAAGCCACTAGATGGCAC
MA1930.2	CTCF	chr1_hap1_hsa1	216598004	216598036	-	22.271	1.82e-08	0.0249	CAGCATTCCTGGCCTCTACCCACTAGATGACAG
MA1930.2	CTCF	chr6_hap1_hsa7	6963140	6963172	-	22.2617	1.83e-08	0.025	CTCCAGTCCCCTGGCCTGGGCTGCAGGGGCCGC
MA1930.2	CTCF	chr12_hap1_hsa2a	10160576	10160608	+	22.2617	1.83e-08	0.025	AGGCAGTCCTACCGGTCACCCAGCTGAGGGCGG
MA1930.2	CTCF	chr8_hap1_hsa10	17657618	17657650	+	22.2617	1.83e-08	0.025	ATGTAGGAACGATGaatggccaccagagggcag
MA1930.2	CTCF	chr5_hap1_hsa6	20164931	20164963	+	22.2617	1.83e-08	0.025	GCGCCGCTGCCGCCGATGCCCACAAGGTGGCAG
MA1930.2	CTCF	chr5_hap1_hsa6	21654287	21654319	+	22.2617	1.83e-08	0.025	GTGTAACTAACGTCTACAGCCACTAGAGGGCAG
MA1930.2	CTCF	chr19_hap1_hsa17	22412185	22412217	+	22.2617	1.83e-08	0.025	cggcaccccccacccccaacccccaggtGGGGC
MA1930.2	CTCF	chr7_hap1_hsa8	30354687	30354719	-	22.2617	1.83e-08	0.025	CTGCAGCTCTGCTTCCCCTCCAGCTGGGGTCTG
MA1930.2	CTCF	chr23_hap1_hsa22	32877562	32877594	-	22.2617	1.83e-08	0.025	CAGAAGGGCCTCAATCCAGCCGCCAGATGGCAG
MA1930.2	CTCF	chr3_hap1_hsa4	44859637	44859669	-	22.2617	1.83e-08	0.025	GACCAGTTCTGTCTCTAGTCCAGTAGGTGGCAC
MA1930.2	CTCF	chr9_hap1_hsa11	45973157	45973189	-	22.2617	1.83e-08	0.025	TTGAAGTTTAGGCTGTAATCCAGTAGATGGCAC
MA1930.2	CTCF	chr16_hap1_hsa15	52924854	52924886	-	22.2617	1.83e-08	0.025	ATGAAGTTGGGTCCAGGCCCCACCAGGTGGCAG
MA1930.2	CTCF	chr15_hap1_hsa14	58350861	58350893	+	22.2617	1.83e-08	0.025	CAGCATTAATTTTAAATGGCCAGCAGGTGGCAG
MA1930.2	CTCF	chr9_hap1_hsa11	59359629	59359661	-	22.2617	1.83e-08	0.025	CTGCAGTCCCAAACCAGGTGCATTAGGTGGAGC
MA1930.2	CTCF	chr16_hap1_hsa15	82664893	82664925	+	22.2617	1.83e-08	0.025	CTGCTCCGCCAGCTCTTGTCCTGCAGAGGCCCC
MA1930.2	CTCF	chr8_hap1_hsa10	110286733	110286765	+	22.2617	1.83e-08	0.025	TAGTAGTGACACATTTTGGCCACCAGAGGGTGA
MA1930.2	CTCF	chr7_hap1_hsa8	123461516	123461548	+	22.2617	1.83e-08	0.025	CTACAATTACTTGATTAGGCCTCCAGGGGGCAC
MA1930.2	CTCF	chr6_hap1_hsa7	5840124	5840156	+	22.2523	1.85e-08	0.0251	GTGCTGGGCACTTTGCCGCCCACGAGGTGGCCG
MA1930.2	CTCF	chr5_hap1_hsa6	5928292	5928324	+	22.2523	1.85e-08	0.0251	GTGCTGGGCACTTTGCCGCCCACGAGGTGGCCG
MA1930.2	CTCF	chr12_hap1_hsa2a	9802665	9802697	+	22.2523	1.85e-08	0.0251	GTGCTGGGCACTTTGCCGCCCACGAGGTGGCCG
MA1930.2	CTCF	chr13_hap1_hsa2b	21120321	21120353	-	22.2523	1.85e-08	0.0251	CGGTAATTTGGGTATGCTGCCACCAGGTGGCTC
MA1930.2	CTCF	chr16_hap1_hsa15	69554062	69554094	+	22.2523	1.85e-08	0.0251	CTGCAGTCCTTCCAGCCTCCCAGCTGAGGCAAC
MA1930.2	CTCF	chr1_hap1_hsa1	76318636	76318668	-	22.2523	1.85e-08	0.0251	TTGCAGTGAGATTACAGCTCCACAAGGGGGTAC
MA1930.2	CTCF	chr18_hap1_hsa16	87158867	87158899	-	22.2523	1.85e-08	0.0251	CTGCACTCCAGGCGGTGGGACACAGGGAGGCAC
MA1930.2	CTCF	chrX_hap1_hsaX	153862738	153862770	-	22.2523	1.85e-08	0.0251	GTGCTGGGCACTTTGCCGCCCACGAGGTGGCCG
MA1930.2	CTCF	chr21_hap1_hsa20	30194591	30194623	+	22.243	1.86e-08	0.0251	CAGCTGTCCCTCACCCATGGCGCTAGGTGGCAG
MA1930.2	CTCF	chr18_hap1_hsa16	37337033	37337065	-	22.243	1.86e-08	0.0251	GGGTCGTTGTCCCTTCTGTCCTCCAGGGGGCAC
MA1930.2	CTCF	chr18_hap1_hsa16	40615677	40615709	+	22.243	1.86e-08	0.0251	GGGTCGTTGTCCCTTCTGTCCTCCAGGGGGCAC
MA1930.2	CTCF	chr3_hap1_hsa4	41251001	41251033	+	22.243	1.86e-08	0.0251	ATGTAATTTTCAATATTGTCCACCAGGTGGCAG
MA1930.2	CTCF	chr22_hap1_hsa21	42890429	42890461	+	22.243	1.86e-08	0.0251	CTGTAGCCCGCCCTCCTGCCCCGTGGAGGGAGC
MA1930.2	CTCF	chr19_hap1_hsa17	45365840	45365872	-	22.243	1.86e-08	0.0251	CTGCCTTTCCAGGGAAAGGCCAGGAGGTGGCTT
MA1930.2	CTCF	chr23_hap1_hsa22	47991978	47992010	+	22.243	1.86e-08	0.0251	CCGCAGCGGCCAGGCCCAGCCCCGAGGTGGCGA
MA1930.2	CTCF	chr21_hap1_hsa20	62905637	62905669	+	22.243	1.86e-08	0.0251	CAGCATcgctggcctctacccactagatgccag
MA1930.2	CTCF	chr6_hap1_hsa7	83344551	83344583	-	22.243	1.86e-08	0.0251	CAGCATTTCACAGGCCAGGCCACTTGAGGGGGC
MA1930.2	CTCF	chr19_hap1_hsa17	94656856	94656888	-	22.243	1.86e-08	0.0251	GTGGACTTCTCGGTGCCAGCCAGCAGGAGGCTC
MA1930.2	CTCF	chr15_hap1_hsa14	95876727	95876759	-	22.243	1.86e-08	0.0251	CTGCTGTTCCATTGTTTTGGCCCCAGGGGGAGC
MA1930.2	CTCF	chr7_hap1_hsa8	111090649	111090681	+	22.243	1.86e-08	0.0251	CTGCAGGTATAATTTCTTGCCACTAGATGTCTC
MA1930.2	CTCF	chr14_hap1_hsa13	119039224	119039256	-	22.243	1.86e-08	0.0251	CAGCTGTGCCTCCAGGGGACCCCAAGGGGCCGG
MA1930.2	CTCF	chr6_hap1_hsa7	122524347	122524379	+	22.243	1.86e-08	0.0251	TTGCATTTCTCATCAGCTCCCAGGAGATGGCAG
MA1930.2	CTCF	chr6_hap1_hsa7	166728573	166728605	+	22.243	1.86e-08	0.0251	GGGAACTGGCCCCCGCTGTCCACAGGGGGGCGC
MA1930.2	CTCF	chr2_hap1_hsa3	189798599	189798631	-	22.243	1.86e-08	0.0251	CTGGTGTCGTTCAGCGGGGCCAGCAGGGGGCAG
MA1930.2	CTCF	chr20_hap1_hsa19	17247580	17247612	-	22.2336	1.87e-08	0.0252	CTGCAATTCCTGCTCATCCCCTGGAGGTGCAGC
MA1930.2	CTCF	chr6_hap1_hsa7	33698549	33698581	+	22.2336	1.87e-08	0.0252	GTGCACTGCTGCAAGGGAGCCTGCAGAAGGCGA
MA1930.2	CTCF	chr6_hap1_hsa7	49583823	49583855	-	22.2336	1.87e-08	0.0252	CTGCAATTCTAACAAGCTCCCAGGAGATGTCAG
MA1930.2	CTCF	chr7_hap1_hsa8	50129108	50129140	+	22.2336	1.87e-08	0.0252	CTGCGAGAGGACATCACCGCCACCAGGTGGAGC
MA1930.2	CTCF	chr6_hap1_hsa7	56477904	56477936	-	22.2336	1.87e-08	0.0252	CTGTAGTTAAGATCAGTGGCCAGTTGGGGGTGG
MA1930.2	CTCF	chr6_hap1_hsa7	57201521	57201553	-	22.2336	1.87e-08	0.0252	CTGCAATTCTAACAAGCTCCCAGGAGATGTCAG
MA1930.2	CTCF	chr13_hap1_hsa2b	60476355	60476387	+	22.2336	1.87e-08	0.0252	cggcggcggcggcctcTGGGCAGTAGAGGGGGC
MA1930.2	CTCF	chr4_hap1_hsa5	62701940	62701972	+	22.2336	1.87e-08	0.0252	ATGCAGTGATGAAACACAACCACTAGATGACAC
MA1930.2	CTCF	chr16_hap1_hsa15	68269062	68269094	-	22.2336	1.87e-08	0.0252	CAGGGGTTCAGACAGCTGGCCAGGAGGGGGCAG
MA1930.2	CTCF	chr14_hap1_hsa13	70089458	70089490	+	22.2336	1.87e-08	0.0252	AAGCAATGCCAGATCTAGGCCAGTAGGGGCCTG
MA1930.2	CTCF	chr19_hap1_hsa17	72439187	72439219	+	22.2336	1.87e-08	0.0252	ATGCAATGACCAGACGTTACCACTGGATGGTGC
MA1930.2	CTCF	chrX_hap1_hsaX	76625161	76625193	+	22.2336	1.87e-08	0.0252	CTGCACTGCACAACCActgccaggggatggggg
MA1930.2	CTCF	chr7_hap1_hsa8	115406251	115406283	+	22.2336	1.87e-08	0.0252	GTGCAGTTTGACCTATAAGCTAGCAGATGGCAC
MA1930.2	CTCF	chr4_hap1_hsa5	129767310	129767342	-	22.2336	1.87e-08	0.0252	CTGCTGTGCCGCCTGACCTCCAGAGGGGGGATT
MA1930.2	CTCF	chr1_hap1_hsa1	193016124	193016156	+	22.2336	1.87e-08	0.0252	GAGCATTTTGCTTTCCCTGCCAGGAGATGGCAC
MA1930.2	CTCF	chr1_hap1_hsa1	201642782	201642814	+	22.2336	1.87e-08	0.0252	cagcatcgctggcctctacccactagatgtcag
MA1930.2	CTCF	chr1_hap1_hsa1	212245169	212245201	-	22.2336	1.87e-08	0.0252	GTGCTGCGGGTGCGAGCCGCCGCCGGGGGGCAG
MA1930.2	CTCF	chr1_hap1_hsa1	230805825	230805857	-	22.2336	1.87e-08	0.0252	CTGCACTGGGGGCCCCTCCACCCCAGGCGGCAC
MA1930.2	CTCF	chr4_hap1_hsa5	4201184	4201216	+	22.2243	1.88e-08	0.0253	TGGCAGTGGCTGGGCTGCCCCACAGGGGGGCAC
MA1930.2	CTCF	chr6_hap1_hsa7	8893475	8893507	+	22.2243	1.88e-08	0.0253	CTGTGCTGCCCCATCGCCGCCTGCAGGGGCCCC
MA1930.2	CTCF	chr1_hap1_hsa1	14679533	14679565	-	22.2243	1.88e-08	0.0253	GCCCAATGTCAGCCCGAAGCCACCAGATGGCGC
MA1930.2	CTCF	chr18_hap1_hsa16	22002451	22002483	-	22.2243	1.88e-08	0.0253	ATGAGGTTCCCATAATCCACCAGCAGGTGGCGG
MA1930.2	CTCF	chr23_hap1_hsa22	50437956	50437988	+	22.2243	1.88e-08	0.0253	AGGCTGTGCTGGAGCATCGCCAGCAGAGGGAAG
MA1930.2	CTCF	chr20_hap1_hsa19	51203048	51203080	-	22.2243	1.88e-08	0.0253	CTGTCACACCCAGACAGGGCCACTAGAGGGCTC
MA1930.2	CTCF	chr2_hap1_hsa3	51420621	51420653	-	22.2243	1.88e-08	0.0253	CTGCAGCAGGGGCTGCCCACCCCCAGGAGGCTG
MA1930.2	CTCF	chr2_hap1_hsa3	55303979	55304011	+	22.2243	1.88e-08	0.0253	GTGCATTGTCACCTTTTTGTCTCAAGATGGCAC
MA1930.2	CTCF	chr18_hap1_hsa16	55662251	55662283	-	22.2243	1.88e-08	0.0253	GGGCAGTGAGGGCACGGGGTCAGCAGGTGGGGG
MA1930.2	CTCF	chr10_hap1_hsa12	64661025	64661057	-	22.2243	1.88e-08	0.0253	CTGTCACACCCAGACAGGGCCACTAGAGGGCTC
MA1930.2	CTCF	chr19_hap1_hsa17	80991486	80991518	+	22.2243	1.88e-08	0.0253	CTGTAATTTCCAGACGCTGCCTGCAGGTGGGGG
MA1930.2	CTCF	chr17_hap1_hsa18	88452185	88452217	-	22.2243	1.88e-08	0.0253	CTGCACACCCGTGCCCCAGCCTCCTGGGGGTGG
MA1930.2	CTCF	chr15_hap1_hsa14	102983754	102983786	-	22.2243	1.88e-08	0.0253	GTGCTCTGCTGACCTGCAGCCTCCAGAGGGAGT
MA1930.2	CTCF	chr2_hap1_hsa3	164099720	164099752	+	22.2243	1.88e-08	0.0253	CTGCAGTTACCCTTTTAAATCACTAGATGACAC
MA1930.2	CTCF	chr4_hap1_hsa5	976833	976865	+	22.215	1.89e-08	0.0253	CTGCACCTGCCTTTTCCTGCCACCTGGTGGGAC
MA1930.2	CTCF	chr4_hap1_hsa5	2249683	2249715	-	22.215	1.89e-08	0.0253	CTGCACCTGCCTTTTCCTGCCACCTGGTGGGAC
MA1930.2	CTCF	chr10_hap1_hsa12	15820585	15820617	+	22.215	1.89e-08	0.0253	CTGTAGTTCCTAAATCGGAACACAAGAGGGCAA
MA1930.2	CTCF	chr2_hap1_hsa3	16891858	16891890	+	22.215	1.89e-08	0.0253	CTGCAGCCACAGCACACAGCCACCTGGGGACAT
MA1930.2	CTCF	chr8_hap1_hsa10	19885684	19885716	+	22.215	1.89e-08	0.0253	CGGCTGCGCTGGCACACAGCCACAGGGGGGAGG
MA1930.2	CTCF	chr15_hap1_hsa14	22007004	22007036	+	22.215	1.89e-08	0.0253	GTGCTGTTACTCTAGCTTTCCAGCAGGAGGCGT
MA1930.2	CTCF	chr20_hap1_hsa19	23375449	23375481	-	22.215	1.89e-08	0.0253	TTGAAGTCCTCGCCATCTTCCAGCAGGCGGCGG
MA1930.2	CTCF	chr6_hap1_hsa7	23917499	23917531	-	22.215	1.89e-08	0.0253	CAGCATCCCTGGCCTCTGCCCACTAGATGCCAG
MA1930.2	CTCF	chr11_hap1_hsa9	28533555	28533587	-	22.215	1.89e-08	0.0253	CAGCATCCCTGGCCTCTGCCCACTAGATGCCAG
MA1930.2	CTCF	chr1_hap1_hsa1	46925193	46925225	-	22.215	1.89e-08	0.0253	CTGCAGCTGGAAGGCCTTGCCAGGGGAGGGAGG
MA1930.2	CTCF	chr10_hap1_hsa12	47848125	47848157	+	22.215	1.89e-08	0.0253	GGGCGGTTCAGGTTACAGCCCAGCGGGGGGCAG
MA1930.2	CTCF	chr21_hap1_hsa20	63510000	63510032	-	22.215	1.89e-08	0.0253	TAGCAGCTCTGGCTTCTGCCCACCAGATGCCAA
MA1930.2	CTCF	chr16_hap1_hsa15	68134054	68134086	-	22.215	1.89e-08	0.0253	CTGCAGTTATGGTTCACAGGCACCAGGTGATGG
MA1930.2	CTCF	chr14_hap1_hsa13	68235764	68235796	-	22.215	1.89e-08	0.0253	ATGTAGTATCCCCTCTTGGGCAGGAGGGGGTAC
MA1930.2	CTCF	chr19_hap1_hsa17	86624016	86624048	-	22.215	1.89e-08	0.0253	CAGCGGTGTCCGAGCGGCGCCTGCTGGGGGCGG
MA1930.2	CTCF	chr13_hap1_hsa2b	105994039	105994071	+	22.215	1.89e-08	0.0253	TTGAAGTCCTCGCCATCTTCCAGCAGGCGGCGG
MA1930.2	CTCF	chr3_hap1_hsa4	110169637	110169669	+	22.215	1.89e-08	0.0253	TTGCAGGGCCAAGGATCAGACTGCAGATGGCAC
MA1930.2	CTCF	chr2_hap1_hsa3	134244893	134244925	+	22.215	1.89e-08	0.0253	cagcattcttGGCCCCTTCCCACTAGGTGCCAG
MA1930.2	CTCF	chr6_hap1_hsa7	174122162	174122194	+	22.215	1.89e-08	0.0253	CCGCGGATCCTCGCTCTGCACAGTAGGGGGCGG
MA1930.2	CTCF	chr1_hap1_hsa1	215934011	215934043	+	22.215	1.89e-08	0.0253	ATGCAACTCCAAGAAATGCCCAGAAGAGGGTGC
MA1930.2	CTCF	chr1_hap1_hsa1	219386566	219386598	+	22.215	1.89e-08	0.0253	GCGCAGTATCCTATCTGGGCCACCAGGCGGCTC
MA1930.2	CTCF	chr2_hap1_hsa3	14640050	14640082	-	22.2056	1.91e-08	0.0254	CTGCAGTTCGGGCTTATTTCCAGCCGGTGACCG
MA1930.2	CTCF	chr8_hap1_hsa10	18341411	18341443	-	22.2056	1.91e-08	0.0254	TTGCAATGTTAGAACCGGGACAGTGGAGGGCAC
MA1930.2	CTCF	chr18_hap1_hsa16	21951849	21951881	-	22.2056	1.91e-08	0.0254	GTGCTGGGGGAGGCCGGAGCCTGCAGGGGGCGA
MA1930.2	CTCF	chr18_hap1_hsa16	55451812	55451844	-	22.2056	1.91e-08	0.0254	CTGCAATCGCCTCTGCTGTCCACCCGTGGGCGG
MA1930.2	CTCF	chrX_hap1_hsaX	61630795	61630827	+	22.2056	1.91e-08	0.0254	ACGCAGCATCTCCTTGAAACCAGCAGAGGGCAC
MA1930.2	CTCF	chr13_hap1_hsa2b	76729964	76729996	+	22.2056	1.91e-08	0.0254	cagcatccctggcctctgcccactagatgTCAG
MA1930.2	CTCF	chr16_hap1_hsa15	83650938	83650970	-	22.2056	1.91e-08	0.0254	TAGAAGTGCCAGGATGCCGCCACCAGGTGGACC
MA1930.2	CTCF	chr18_hap1_hsa16	87852612	87852644	-	22.2056	1.91e-08	0.0254	CCGTTACGCCCGGACAGGGCCACTAGAGGGCTC
MA1930.2	CTCF	chr19_hap1_hsa17	88279511	88279543	+	22.2056	1.91e-08	0.0254	CTGCAGGGACCCCTTCAGTGCAGCTGGCGGCGG
MA1930.2	CTCF	chr8_hap1_hsa10	109351027	109351059	-	22.2056	1.91e-08	0.0254	GTGTAGTGAAGGAATATTGCCATCAGGTGGCAG
MA1930.2	CTCF	chr13_hap1_hsa2b	109982301	109982333	+	22.2056	1.91e-08	0.0254	ATGCTGCTCTGCACAGCAGCCACTGGGTGGCTC
MA1930.2	CTCF	chr10_hap1_hsa12	126200597	126200629	+	22.2056	1.91e-08	0.0254	ctgcaggtccgaCCCCTGCCCTGCGGGGAGTGC
MA1930.2	CTCF	chr8_hap1_hsa10	142292392	142292424	-	22.2056	1.91e-08	0.0254	TTGTAGTGCCAGATTCCAGGCTGTAGGTGGCAT
MA1930.2	CTCF	chr7_hap1_hsa8	143606911	143606943	-	22.2056	1.91e-08	0.0254	GTGCAGTGTCCCGAGGTCACCAGCAGAAGACTC
MA1930.2	CTCF	chr4_hap1_hsa5	146466934	146466966	-	22.2056	1.91e-08	0.0254	AGGCATTGCAATTGTCAGACCACTAGAGGGCAG
MA1930.2	CTCF	chr4_hap1_hsa5	174280852	174280884	+	22.2056	1.91e-08	0.0254	TAGTAGCCACTCCCAGTTACCACCAGAGGGCGC
MA1930.2	CTCF	chr1_hap1_hsa1	198574334	198574366	-	22.2056	1.91e-08	0.0254	GAGCCCTGACACCCAGGTGCCACCAGATGGTGC
MA1930.2	CTCF	chr1_hap1_hsa1	207973509	207973541	-	22.2056	1.91e-08	0.0254	CTGCACTTCAGGAGCCTGGACAACAGAGGGAGA
MA1930.2	CTCF	chr1_hap1_hsa1	5166015	5166047	-	22.1963	1.92e-08	0.0255	CAGCAGCCCTGGCCTTGACCCACCAGATGCCAG
MA1930.2	CTCF	chr21_hap1_hsa20	10284658	10284690	+	22.1963	1.92e-08	0.0255	CAGCATATCTTGCAAATGTCCACTAGGTGGTGC
MA1930.2	CTCF	chr6_hap1_hsa7	12089718	12089750	-	22.1963	1.92e-08	0.0255	GAGAACTGGTGTCACCTGGCCACCAGAGGGCCC
MA1930.2	CTCF	chr15_hap1_hsa14	22118634	22118666	+	22.1963	1.92e-08	0.0255	CCGCAGTGCCATGGCCCGGCCACCAGTGGGGAA
MA1930.2	CTCF	chr19_hap1_hsa17	36916965	36916997	+	22.1963	1.92e-08	0.0255	cagccttcACTCCCAGAAGCCACTAGGGGGCGA
MA1930.2	CTCF	chr23_hap1_hsa22	41285975	41286007	+	22.1963	1.92e-08	0.0255	TTGCCGTGGCATCCTCAGGCCTCCAGATGGTGA
MA1930.2	CTCF	chr10_hap1_hsa12	45704710	45704742	+	22.1963	1.92e-08	0.0255	TGGCAGTGACCAGAAGGGGCCGGAAGGGGGTGG
MA1930.2	CTCF	chr5_hap1_hsa6	47994980	47995012	+	22.1963	1.92e-08	0.0255	CAGCCTCGGCGCGTGCAGGCCTCCGGGGGGCGC
MA1930.2	CTCF	chr6_hap1_hsa7	61613950	61613982	-	22.1963	1.92e-08	0.0255	GTGTAGTTTAACCTCCATGCCAGTAAGTGGCAC
MA1930.2	CTCF	chr17_hap1_hsa18	70856719	70856751	+	22.1963	1.92e-08	0.0255	ttgcattttccttttgTGGACTCCAGAGGGCAG
MA1930.2	CTCF	chr18_hap1_hsa16	75300076	75300108	-	22.1963	1.92e-08	0.0255	CTGTCTTTATCAAAGGTGGCCACTAGATGGCAG
MA1930.2	CTCF	chr12_hap1_hsa2a	121752043	121752075	+	22.1963	1.92e-08	0.0255	ctgttgttcccctctctagCCACACGAGGGTGG
MA1930.2	CTCF	chr5_hap1_hsa6	128471119	128471151	-	22.1963	1.92e-08	0.0255	GTGCAGACACTTGTTTTGACCACTGGGTGGCAG
MA1930.2	CTCF	chr7_hap1_hsa8	152596247	152596279	-	22.1963	1.92e-08	0.0255	GGGCAGCTAGGCCCAGGGGCCTCCAGGAGGCAG
MA1930.2	CTCF	chr6_hap1_hsa7	157741332	157741364	+	22.1963	1.92e-08	0.0255	ATGAAATTTCACTTATTGGCCACAAGATGGCAC
MA1930.2	CTCF	chr4_hap1_hsa5	167186310	167186342	-	22.1963	1.92e-08	0.0255	GTGCAACACAGGCCGCTTGCCAGCAGGTGGGAT
MA1930.2	CTCF	chr1_hap1_hsa1	1742432	1742464	-	22.1869	1.93e-08	0.0255	AAGTTGTACTTGGCTGTGACCACCAGAGGGCGC
MA1930.2	CTCF	chr10_hap1_hsa12	8246143	8246175	+	22.1869	1.93e-08	0.0255	ATGCAATACAGCAAAAGGGTCAGAAGAGGGCGC
MA1930.2	CTCF	chr11_hap1_hsa9	16337453	16337485	+	22.1869	1.93e-08	0.0255	CTGCTCTCAGAGCTCATGGCCTCTTGGGGGAGC
MA1930.2	CTCF	chr11_hap1_hsa9	19408932	19408964	-	22.1869	1.93e-08	0.0255	CAGCAGTTCACAGGACCCTCCACCAGGGGCATC
MA1930.2	CTCF	chr3_hap1_hsa4	27508163	27508195	+	22.1869	1.93e-08	0.0255	ctgTGGTTTCTCCCAGTTTCCTCTAGATGGCAG
MA1930.2	CTCF	chr5_hap1_hsa6	42608668	42608700	-	22.1869	1.93e-08	0.0255	TTGCACAGCTGTGCCCTGCCCAGCAGGTGGATC
MA1930.2	CTCF	chr18_hap1_hsa16	46992083	46992115	+	22.1869	1.93e-08	0.0255	GAGCCCTTGCCTTACCTGGCCACAAGGGGGCGT
MA1930.2	CTCF	chr18_hap1_hsa16	48251285	48251317	-	22.1869	1.93e-08	0.0255	GTGCACTCATGCCTTCTGTGCACCAGGTGCCAG
MA1930.2	CTCF	chr20_hap1_hsa19	49222220	49222252	-	22.1869	1.93e-08	0.0255	AAGAGGGGCCCCCACCCAGCCAGGAGGGGGCGC
MA1930.2	CTCF	chr21_hap1_hsa20	52219006	52219038	+	22.1869	1.93e-08	0.0255	CTGCAGCAGGGGCCATTTGGCACCAGAGGCCAG
MA1930.2	CTCF	chr9_hap1_hsa11	61656721	61656753	-	22.1869	1.93e-08	0.0255	CTACAATTTAGGCATATTTCCACTAGGTGGCAG
MA1930.2	CTCF	chr15_hap1_hsa14	62844108	62844140	-	22.1869	1.93e-08	0.0255	CTGCTGTAGCAAGTTGAGCCCAGGAGGGGCCGG
MA1930.2	CTCF	chr2_hap1_hsa3	64399889	64399921	-	22.1869	1.93e-08	0.0255	CAGCTCTTCCCCTTGGTGACCAGCAGATGTCTC
MA1930.2	CTCF	chr4_hap1_hsa5	78000652	78000684	-	22.1869	1.93e-08	0.0255	CAGCTATCCAGGACACAGGCCATCAGAGGGCAC
MA1930.2	CTCF	chr18_hap1_hsa16	83418462	83418494	+	22.1869	1.93e-08	0.0255	CTGCAAGGAGGCCTGGGCTCCGCCAGATGGTGG
MA1930.2	CTCF	chr5_hap1_hsa6	87320451	87320483	+	22.1869	1.93e-08	0.0255	cagcatccctggcctctgtccactagatgccag
MA1930.2	CTCF	chr1_hap1_hsa1	92538715	92538747	-	22.1869	1.93e-08	0.0255	GGGCCCGCACAGGCAGCGGCCAGCAGAGGGCGC
MA1930.2	CTCF	chr12_hap1_hsa2a	95777803	95777835	+	22.1869	1.93e-08	0.0255	CTGCAGCTGCCGTCAGCAGGCAGCAGAGGTAGC
MA1930.2	CTCF	chr4_hap1_hsa5	99719418	99719450	+	22.1869	1.93e-08	0.0255	ATGTAGTTTGGGCTGCGATCCAATAGATGGCAC
MA1930.2	CTCF	chr7_hap1_hsa8	105726382	105726414	+	22.1869	1.93e-08	0.0255	CTGCAATTAGAGGGTTCTAACGCCAGATGGCAC
MA1930.2	CTCF	chr1_hap1_hsa1	116151473	116151505	-	22.1869	1.93e-08	0.0255	CTGCATTGCTCTTTTGGGGGCAGTAGATGCCAG
MA1930.2	CTCF	chr8_hap1_hsa10	125636374	125636406	-	22.1869	1.93e-08	0.0255	ATGCAGCAGCAACTTTTGGCCACAAGAGGACAG
MA1930.2	CTCF	chr1_hap1_hsa1	129657486	129657518	-	22.1869	1.93e-08	0.0255	GTTCACTGCCTCCTTTTGGTCACTAGATGGCAG
MA1930.2	CTCF	chr9_hap1_hsa11	135926589	135926621	+	22.1869	1.93e-08	0.0255	AGGCGCTGGGGAACGACCGCCAGCAGGTGGCGC
MA1930.2	CTCF	chr3_hap1_hsa4	167135706	167135738	+	22.1869	1.93e-08	0.0255	CTGCATTAGAAATCCGGGTGCAGCAGATGGCGC
MA1930.2	CTCF	chr3_hap1_hsa4	170916214	170916246	+	22.1869	1.93e-08	0.0255	CAGCATTTCTGGCTTCTACCCACGAGATGCCAG
MA1930.2	CTCF	chr1_hap1_hsa1	217189461	217189493	-	22.1869	1.93e-08	0.0255	CAGCATCCCTGGCCTCTGTCCACTAGATGCCAG
MA1930.2	CTCF	chr11_hap1_hsa9	1899965	1899997	-	22.1776	1.94e-08	0.0255	AGGCAGTGCCAGGCCCAGCCCACCAGGCAGCAC
MA1930.2	CTCF	chr11_hap1_hsa9	5069814	5069846	-	22.1776	1.94e-08	0.0255	CTGCAGGGAAGGAGACAGGACTGCAGGGGGCCC
MA1930.2	CTCF	chr20_hap1_hsa19	8377243	8377275	+	22.1776	1.94e-08	0.0255	TGGCTGTGCCCCCGCCTGACCTGCAGAAGGCCG
MA1930.2	CTCF	chr18_hap1_hsa16	14219985	14220017	+	22.1776	1.94e-08	0.0255	GGGCACTCTTCCCCCTCCCACAGCAGGGGGCAC
MA1930.2	CTCF	chr10_hap1_hsa12	19182949	19182981	-	22.1776	1.94e-08	0.0255	CTGTTTTGATAAGCTTTGGTCACCAGGTGGCGC
MA1930.2	CTCF	chr16_hap1_hsa15	60994117	60994149	+	22.1776	1.94e-08	0.0255	CTGCAAAGCGAGACCAGGGCCTGAAGAGGGAGG
MA1930.2	CTCF	chr9_hap1_hsa11	69966351	69966383	+	22.1776	1.94e-08	0.0255	GTGCTTTGGGCCGGGGCCACCTGCAGATGGCGG
MA1930.2	CTCF	chr14_hap1_hsa13	70912917	70912949	-	22.1776	1.94e-08	0.0255	GTGGAGTTTGACCTACAAGCCAGTAGATGGTGC
MA1930.2	CTCF	chr14_hap1_hsa13	108148973	108149005	+	22.1776	1.94e-08	0.0255	TAGCAGTCCTGGCTTCCAACCACTGGATGGTAG
MA1930.2	CTCF	chr9_hap1_hsa11	118304349	118304381	-	22.1776	1.94e-08	0.0255	AAGCAGTGTGACTCTGTGCCCAGAAGGTGGCTC
MA1930.2	CTCF	chr13_hap1_hsa2b	131514339	131514371	-	22.1776	1.94e-08	0.0255	ATGCAGGTCTCATCTCTAGCCAGCAGATGTCTC
MA1930.2	CTCF	chr5_hap1_hsa6	133193234	133193266	-	22.1776	1.94e-08	0.0255	ATGCAGTTCAACCTTGTTAACACCAGAGGGTAT
MA1930.2	CTCF	chr4_hap1_hsa5	136183479	136183511	+	22.1776	1.94e-08	0.0255	CAGCACTGTCCTGCTCTGACCCACAGGTGGCAG
MA1930.2	CTCF	chr5_hap1_hsa6	153176262	153176294	-	22.1776	1.94e-08	0.0255	CTGCACTATGTGGCTGTTGCCAGGGGATGGCAG
MA1930.2	CTCF	chr5_hap1_hsa6	158760660	158760692	+	22.1776	1.94e-08	0.0255	GCGCCATTTCTCTGTGTGTCCAGCAGGGGGCGC
MA1930.2	CTCF	chr2_hap1_hsa3	181510488	181510520	+	22.1776	1.94e-08	0.0255	GAGCAATCCTCTACCCCAACCACCAGGTGTCAC
MA1930.2	CTCF	chr2_hap1_hsa3	182926897	182926929	+	22.1776	1.94e-08	0.0255	GCGCTGTGCCTTTTCTCTGACACTAGGGGGCAG
MA1930.2	CTCF	chr2_hap1_hsa3	186156754	186156786	+	22.1776	1.94e-08	0.0255	CGGCAGCGCCGGCCCCCAGCCGGcagggcgggc
MA1930.2	CTCF	chr20_hap1_hsa19	9698517	9698549	-	22.1682	1.95e-08	0.0256	CAGCCATGGGCACCGGGGGCCGGCGGGGGGCGG
MA1930.2	CTCF	chr18_hap1_hsa16	26051117	26051149	-	22.1682	1.95e-08	0.0256	CTGTTTTTCTCTTAGTTAGCCAGTAGGGGGTGC
MA1930.2	CTCF	chr20_hap1_hsa19	50358395	50358427	-	22.1682	1.95e-08	0.0256	GTGTAGTACCCCAGGGCTAGCAGCAGAGGGAGC
MA1930.2	CTCF	chr9_hap1_hsa11	70980260	70980292	+	22.1682	1.95e-08	0.0256	GTGCAGAGGGTGGGCTCTGGCACCAGGTGGCCC
MA1930.2	CTCF	chr1_hap1_hsa1	84438300	84438332	-	22.1682	1.95e-08	0.0256	CGGCACATGCTACCCCCAGCCATTAGGGGGCAG
MA1930.2	CTCF	chr16_hap1_hsa15	87134552	87134584	+	22.1682	1.95e-08	0.0256	CTGCCGGCCCGGGTCCCAGCCGCGGGGGGCCGC
MA1930.2	CTCF	chr9_hap1_hsa11	121292118	121292150	+	22.1682	1.95e-08	0.0256	CTGCTGTCAGAGACGAAGACCACCAGGAGGTGG
MA1930.2	CTCF	chr7_hap1_hsa8	148115443	148115475	+	22.1682	1.95e-08	0.0256	GGGATGTGCCAGCTCCCCTCCACCAGGTGGGGC
MA1930.2	CTCF	chr7_hap1_hsa8	152907198	152907230	-	22.1682	1.95e-08	0.0256	CTGCAGGGGCCTGTTGTCACCTGTGGGGGGCTG
MA1930.2	CTCF	chr1_hap1_hsa1	224797364	224797396	+	22.1682	1.95e-08	0.0256	CTGCCCGCGGGGCTCCCTGCCTGCAGAGGGCTC
MA1930.2	CTCF	chr11_hap1_hsa9	1225320	1225352	-	22.1589	1.97e-08	0.0258	CGGCGGGGCCTGCCTGAGGCCAACAGAGGGCTG
MA1930.2	CTCF	chr21_hap1_hsa20	16736996	16737028	-	22.1589	1.97e-08	0.0258	GTGTAGGGCTGAACTCTGGCCTCAGGGGGGCAC
MA1930.2	CTCF	chr22_hap1_hsa21	21456149	21456181	+	22.1589	1.97e-08	0.0258	TTGAAGTCCTCACCATCTTCCAGCAGGGGGTGG
MA1930.2	CTCF	chr1_hap1_hsa1	23739079	23739111	-	22.1589	1.97e-08	0.0258	ATGCAATTCATGACTGATACCACCTGAGGGCAC
MA1930.2	CTCF	chr17_hap1_hsa18	25599220	25599252	+	22.1589	1.97e-08	0.0258	gcgccgcccccgcccccggccgCGGGAGGGCGG
MA1930.2	CTCF	chr17_hap1_hsa18	47284133	47284165	-	22.1589	1.97e-08	0.0258	GTGGTATGTTCCCATGAGCCCACCAGGGGGCGC
MA1930.2	CTCF	chr18_hap1_hsa16	79069721	79069753	+	22.1589	1.97e-08	0.0258	cagcatcgcTGGCCTCGACCCACTAGAGGTCAG
MA1930.2	CTCF	chr13_hap1_hsa2b	126195096	126195128	+	22.1589	1.97e-08	0.0258	CTGCAGGGTCAGCAGATGCTCACTGGGTGGTGG
MA1930.2	CTCF	chr2_hap1_hsa3	158156337	158156369	-	22.1589	1.97e-08	0.0258	TAGCAGTAGCTACTGTGCCCCAGAAGAGGGCAC
MA1930.2	CTCF	chrX_hap1_hsaX	9270397	9270429	+	22.1495	1.98e-08	0.0259	TTGCATTACAGAGCTGATTCCAGCAGGGGGCTG
MA1930.2	CTCF	chr11_hap1_hsa9	10335862	10335894	+	22.1495	1.98e-08	0.0259	TTGGCGTGTTTTCCCGCAGCCACCAGAGGGCGC
MA1930.2	CTCF	chr2_hap1_hsa3	29551808	29551840	-	22.1495	1.98e-08	0.0259	GGGCTCGTTCCCCTGGAGGCCAGCAGGGGGAGG
MA1930.2	CTCF	chr21_hap1_hsa20	31384597	31384629	+	22.1495	1.98e-08	0.0259	CTGCAGCCCAATTCCCACGGCTCCAGGTGGCCC
MA1930.2	CTCF	chr19_hap1_hsa17	39929912	39929944	+	22.1495	1.98e-08	0.0259	CAGCAGTGCAGCCCAGGAGCCTGGAGATGTCAG
MA1930.2	CTCF	chr3_hap1_hsa4	42211263	42211295	-	22.1495	1.98e-08	0.0259	GTGAGCTGACAGTTCTTGTCCACCAGGGGGCAG
MA1930.2	CTCF	chr22_hap1_hsa21	44644852	44644884	-	22.1495	1.98e-08	0.0259	CAGCAAGCCCTCTGGGTGCCCACCAGAGGGTGG
MA1930.2	CTCF	chr9_hap1_hsa11	71726995	71727027	-	22.1495	1.98e-08	0.0259	CTGTTGGCAGCCTGTGCTGCCACTAGGTGGCAG
MA1930.2	CTCF	chr19_hap1_hsa17	89139826	89139858	-	22.1495	1.98e-08	0.0259	CTGCGGTGCGGCCAGGGCCCCAGAAGGGAGCCC
MA1930.2	CTCF	chr11_hap1_hsa9	94438676	94438708	+	22.1495	1.98e-08	0.0259	CTGCACACCTCTAGGGCTGCCAgtagagggaag
MA1930.2	CTCF	chr21_hap1_hsa20	6791036	6791068	-	22.1402	1.99e-08	0.0259	CTGCACACCCTGGCCCTGTCCCCAAGGTGGCTG
MA1930.2	CTCF	chr20_hap1_hsa19	8868914	8868946	-	22.1402	1.99e-08	0.0259	CAGCATCTCTGGCCTCCACCCACTAGATGCCAG
MA1930.2	CTCF	chr3_hap1_hsa4	17266534	17266566	+	22.1402	1.99e-08	0.0259	CAGCATCTCTGCCCTCTGCCCACTAGAGGCCAA
MA1930.2	CTCF	chr18_hap1_hsa16	44760089	44760121	+	22.1402	1.99e-08	0.0259	CTGCAGCACCCACCCCAGTTCTCCAGGTGGTCC
MA1930.2	CTCF	chr22_hap1_hsa21	45947026	45947058	+	22.1402	1.99e-08	0.0259	GGCCACTGCCCCGAGGCCGCCACGAGAGGGCAG
MA1930.2	CTCF	chr17_hap1_hsa18	49029696	49029728	+	22.1402	1.99e-08	0.0259	ctgaggtaccaggttcatctcactagggggCGC
MA1930.2	CTCF	chr4_hap1_hsa5	82717455	82717487	-	22.1402	1.99e-08	0.0259	CTGCTGAATTCCCTCCATGACTCCAGGTGGCGC
MA1930.2	CTCF	chr17_hap1_hsa18	88902679	88902711	+	22.1402	1.99e-08	0.0259	GTGCCCTGCTCCGAGCCGTACAGCAGGGGCCAC
MA1930.2	CTCF	chr1_hap1_hsa1	89412245	89412277	+	22.1402	1.99e-08	0.0259	CTGCAGTCCCCTGTGAGGGACAGGAGAGGACTC
MA1930.2	CTCF	chr13_hap1_hsa2b	109395978	109396010	+	22.1402	1.99e-08	0.0259	GTGCGGGGTCAGGACGCCTCCTGGAGGGGGCGC
MA1930.2	CTCF	chr10_hap1_hsa12	119842804	119842836	+	22.1402	1.99e-08	0.0259	cagcatctctggcctctacccagtAGATGCCAC
MA1930.2	CTCF	chrX_hap1_hsaX	126248338	126248370	-	22.1402	1.99e-08	0.0259	TTGAAGCTTGGGCCGCAATCCAGTAGATGGCGC
MA1930.2	CTCF	chr6_hap1_hsa7	131966641	131966673	-	22.1402	1.99e-08	0.0259	CTGCAGGAAGACAGCTGCCCCAGCAGAGGGAGG
MA1930.2	CTCF	chr10_hap1_hsa12	136030399	136030431	+	22.1402	1.99e-08	0.0259	cagcatctctggcctccacccactagatgccag
MA1930.2	CTCF	chr6_hap1_hsa7	166009454	166009486	+	22.1402	1.99e-08	0.0259	ATGCAGTTCCCACAAGAGTCCTCCCGGGGGTAG
MA1930.2	CTCF	chr21_hap1_hsa20	6575148	6575180	+	22.1308	2e-08	0.0261	GTGCAATATGCAGATTCAGACACTAGGTGGCAG
MA1930.2	CTCF	chr18_hap1_hsa16	7967542	7967574	+	22.1308	2e-08	0.0261	cagcatctctggcctctccccactagatgccag
MA1930.2	CTCF	chr20_hap1_hsa19	12223627	12223659	+	22.1308	2e-08	0.0261	CTGCACTTCCCACCCGGCTCCTCTAGGGGACCA
MA1930.2	CTCF	chr23_hap1_hsa22	45380171	45380203	-	22.1308	2e-08	0.0261	CGGCACCTCTCCATGTCGGCCACACGAGGGCAG
MA1930.2	CTCF	chr6_hap1_hsa7	61031412	61031444	-	22.1308	2e-08	0.0261	CTGCGCAGGCCACGCGCCACCCGCAGAGGGCAC
MA1930.2	CTCF	chr9_hap1_hsa11	66532452	66532484	-	22.1308	2e-08	0.0261	TGGCAGCCCGGCCCCATCGCCTCCAGGGGGCCA
MA1930.2	CTCF	chr19_hap1_hsa17	71076854	71076886	-	22.1308	2e-08	0.0261	CTGCATTTCTCGCCGCCCGCCGCTAGGAAGCCG
MA1930.2	CTCF	chr8_hap1_hsa10	106085098	106085130	-	22.1308	2e-08	0.0261	CAGTAGCTCCCACACCGGGGCTGCAGGTGGAGC
MA1930.2	CTCF	chr2_hap1_hsa3	113028129	113028161	+	22.1308	2e-08	0.0261	GTGCAGTTTGACCTACAGGCCCATAGATGGAAC
MA1930.2	CTCF	chr6_hap1_hsa7	117758061	117758093	+	22.1308	2e-08	0.0261	GTGCAATATGCAGATTCAGACACTAGGTGGCAG
MA1930.2	CTCF	chr20_hap1_hsa19	17382906	17382938	+	22.1215	2.02e-08	0.0261	CTGCAGGTGTGGCCCGGCCCCTCGGGAGGGCGG
MA1930.2	CTCF	chr14_hap1_hsa13	19794143	19794175	-	22.1215	2.02e-08	0.0261	CAGCATCTCTGGCTGCTACCCACTAGGTGACAG
MA1930.2	CTCF	chr1_hap1_hsa1	46436650	46436682	+	22.1215	2.02e-08	0.0261	CTGCTTCTGCTTGGCATAGCCAGTAGGTGGCCC
MA1930.2	CTCF	chr8_hap1_hsa10	49838770	49838802	-	22.1215	2.02e-08	0.0261	TTGCTCTGCCTCCTCATCCCCACTAGAGGTAAC
MA1930.2	CTCF	chr23_hap1_hsa22	52276245	52276277	-	22.1215	2.02e-08	0.0261	CTGCAGTGCTGTCTGTTACTCGCCAGATGACAC
MA1930.2	CTCF	chr1_hap1_hsa1	68968579	68968611	+	22.1215	2.02e-08	0.0261	CAGCACCGCCTGCCTCCGCCCGCAAGGAGGAGC
MA1930.2	CTCF	chr9_hap1_hsa11	88884705	88884737	+	22.1215	2.02e-08	0.0261	ATGATATGGCTCCATCTGACCAGCAGAGGGCAG
MA1930.2	CTCF	chr1_hap1_hsa1	94686801	94686833	+	22.1215	2.02e-08	0.0261	CCGCCGCCCCCAGCTCTGGGCAGGAGGTGGCGG
MA1930.2	CTCF	chr15_hap1_hsa14	102238397	102238429	+	22.1215	2.02e-08	0.0261	CTGTAGTGGGCGGGGGGGTCCtccagagggaga
MA1930.2	CTCF	chr10_hap1_hsa12	117743851	117743883	+	22.1215	2.02e-08	0.0261	cagcatccctggcctctacccaccagatgccac
MA1930.2	CTCF	chr4_hap1_hsa5	130578460	130578492	-	22.1215	2.02e-08	0.0261	CTGACCCTTCAGGATACTGCCAGCAGAGGGCGC
MA1930.2	CTCF	chr3_hap1_hsa4	155530366	155530398	+	22.1215	2.02e-08	0.0261	cagcatccctggcctctatccacCAGGTGCCAG
MA1930.2	CTCF	chr3_hap1_hsa4	174569156	174569188	+	22.1215	2.02e-08	0.0261	GTGTAATTCAGGATGCGAACCAGTAGACGGCGC
MA1930.2	CTCF	chr6_hap1_hsa7	6800142	6800174	-	22.1121	2.03e-08	0.0262	CTGCAGAGGCAGTGAGCACCCAACAGGTGGTGC
MA1930.2	CTCF	chr6_hap1_hsa7	8108588	8108620	-	22.1121	2.03e-08	0.0262	CTGCAGTGCCCAGACTTGGACGTGAGATGGTGC
MA1930.2	CTCF	chr15_hap1_hsa14	21254305	21254337	-	22.1121	2.03e-08	0.0262	TTGCAGCTCAGCGTCCCGGCCAGGTGGCGGCCC
MA1930.2	CTCF	chr5_hap1_hsa6	21424351	21424383	-	22.1121	2.03e-08	0.0262	CGGCCAATCCATCACCCATCCACCAGGGGGAGC
MA1930.2	CTCF	chr11_hap1_hsa9	22436767	22436799	+	22.1121	2.03e-08	0.0262	TTGCATGGTACACTGGTGGCCAGCAGGGGCAGC
MA1930.2	CTCF	chr19_hap1_hsa17	22785539	22785571	-	22.1121	2.03e-08	0.0262	CTGCGGACCGGACGTCCGGCCAGCAGGCGGGAC
MA1930.2	CTCF	chr16_hap1_hsa15	44772006	44772038	+	22.1121	2.03e-08	0.0262	TTGAAGTCCAGAGCAAGAGCCTccagggggcag
MA1930.2	CTCF	chr23_hap1_hsa22	50865328	50865360	-	22.1121	2.03e-08	0.0262	GGGCAGCTGGCGGCTGAGGCCAGCGGAGGGCCC
MA1930.2	CTCF	chr17_hap1_hsa18	59030555	59030587	-	22.1121	2.03e-08	0.0262	CGGCAGAAGGACCGGAGCGCCAGGAGAGGGCGG
MA1930.2	CTCF	chr2_hap1_hsa3	62236182	62236214	-	22.1121	2.03e-08	0.0262	GAGCAGTGCTCATTGCCAGACAGAAGAGGGCGT
MA1930.2	CTCF	chr8_hap1_hsa10	97022284	97022316	+	22.1121	2.03e-08	0.0262	CTCCTGTGTGTGCCACAGCCCAGAAGGTGGCAC
MA1930.2	CTCF	chr12_hap1_hsa2a	102358292	102358324	+	22.1121	2.03e-08	0.0262	GTGCAGAGCTGTGTCCTCTCCTCCAGGGGGTTC
MA1930.2	CTCF	chr5_hap1_hsa6	123862846	123862878	-	22.1121	2.03e-08	0.0262	CTGCAGATTTGAATGGTGATCACCAGGGGGAGG
MA1930.2	CTCF	chr2_hap1_hsa3	147088616	147088648	+	22.1121	2.03e-08	0.0262	CAGCAACCCTGGCCTCTATCCACTAGGTGTCAG
MA1930.2	CTCF	chr4_hap1_hsa5	150271073	150271105	+	22.1121	2.03e-08	0.0262	CGCCTGTGGCCTCTTGTGACCACGAGGGGGCAC
MA1930.2	CTCF	chr6_hap1_hsa7	154277083	154277115	-	22.1121	2.03e-08	0.0262	CAGCTGCTCAGCGAGGTTTCCACCAGAAGGCGG
MA1930.2	CTCF	chr5_hap1_hsa6	161865340	161865372	+	22.1121	2.03e-08	0.0262	ctgctgcactccagcctgggcagcagagggaga
MA1930.2	CTCF	chr5_hap1_hsa6	161934897	161934929	-	22.1121	2.03e-08	0.0262	CTGCTGCACTCCAGCCTGGGCAGCAGAGGGAGA
MA1930.2	CTCF	chr11_hap1_hsa9	3234565	3234597	-	22.1028	2.04e-08	0.0263	GTGCTGGACGTACTGCAGCCCAGCAGGTGGAGG
MA1930.2	CTCF	chr22_hap1_hsa21	12461146	12461178	+	22.1028	2.04e-08	0.0263	aTGCAGCTTCTGCTGTGGGCCACTAGGCGGAGT
MA1930.2	CTCF	chr23_hap1_hsa22	13232832	13232864	+	22.1028	2.04e-08	0.0263	aTGCAGCTTCTGCTGTGGGCCACTAGGCGGAGT
MA1930.2	CTCF	chr15_hap1_hsa14	15159971	15160003	+	22.1028	2.04e-08	0.0263	aTGCAGCTTCTGCTGTGGGCCACTAGGCGGAGT
MA1930.2	CTCF	chr14_hap1_hsa13	15540603	15540635	+	22.1028	2.04e-08	0.0263	aTGCAGCTTCTGCTGTGGGCCACTAGGCGGAGT
MA1930.2	CTCF	chr1_hap1_hsa1	21407282	21407314	+	22.1028	2.04e-08	0.0263	AGGCACCTTCTCTAGCTGGCCTGCAGGGGGCAG
MA1930.2	CTCF	chr19_hap1_hsa17	23099008	23099040	-	22.1028	2.04e-08	0.0263	ATGCAGAGGGGATGTGTAGCCAGAAGGTGGCAG
MA1930.2	CTCF	chr13_hap1_hsa2b	34139455	34139487	-	22.1028	2.04e-08	0.0263	ATGCAGCTTCTGCTGTGGGCCACTAGGCGGAGT
MA1930.2	CTCF	chr23_hap1_hsa22	46448281	46448313	-	22.1028	2.04e-08	0.0263	CTGGAGACCCCCCTAGCATCCAGCAGGAGGCAG
MA1930.2	CTCF	chr11_hap1_hsa9	48900116	48900148	-	22.1028	2.04e-08	0.0263	TTGTAATTGTGGAATTAGACCACTAGATGGCGG
MA1930.2	CTCF	chr11_hap1_hsa9	52992796	52992828	+	22.1028	2.04e-08	0.0263	aTGCAGCTTCTGCTGTGGGCCACTAGGCGGAGT
MA1930.2	CTCF	chr15_hap1_hsa14	61254473	61254505	-	22.1028	2.04e-08	0.0263	CTGCATCTGCTTCAGATTACCACTGGATGGCAG
MA1930.2	CTCF	chr13_hap1_hsa2b	74642209	74642241	+	22.1028	2.04e-08	0.0263	CTCTAGTTTCTTGTTCTGGCCACTAGATGGCAT
MA1930.2	CTCF	chr1_hap1_hsa1	89039718	89039750	-	22.1028	2.04e-08	0.0263	CTGTTATGGCCCGTGCTACCCAGCAGAGGTCAG
MA1930.2	CTCF	chr15_hap1_hsa14	97984583	97984615	+	22.1028	2.04e-08	0.0263	GTGTAGTTCTGTCTGCTCACCAGGGGAGGGAGC
MA1930.2	CTCF	chr12_hap1_hsa2a	111095351	111095383	+	22.1028	2.04e-08	0.0263	TGACAAATCCCTCCTCCGGCCACCAGGGGGCAG
MA1930.2	CTCF	chr1_hap1_hsa1	112319545	112319577	+	22.1028	2.04e-08	0.0263	CTGCCCTCAACCCAGCCGGCCAGTGGAGGGAGT
MA1930.2	CTCF	chr3_hap1_hsa4	114752074	114752106	+	22.1028	2.04e-08	0.0263	TTGCTGCTCATTATGACAACCAGAAGGTGGCGC
MA1930.2	CTCF	chr3_hap1_hsa4	191536540	191536572	-	22.1028	2.04e-08	0.0263	ATGCAGCTTCTGCTGTGGGCCACTAGGCGGAGT
MA1930.2	CTCF	chr1_hap1_hsa1	200855209	200855241	-	22.1028	2.04e-08	0.0263	CTGCTGGCCTGGGGCGTTTCCTCCAGGGGGTGG
MA1930.2	CTCF	chr12_hap1_hsa2a	12802565	12802597	+	22.0935	2.05e-08	0.0263	ATGCTCTCCACACCAGGGAGCAGCAGGGGGCAG
MA1930.2	CTCF	chr1_hap1_hsa1	23232271	23232303	+	22.0935	2.05e-08	0.0263	ATGAGGTTTCTTCACCCCTCCAGTAGAGGGCGC
MA1930.2	CTCF	chr20_hap1_hsa19	36342986	36343018	+	22.0935	2.05e-08	0.0263	GTGCAAGAGGAAATCCTGGCCACTAGGTGTCAC
MA1930.2	CTCF	chr16_hap1_hsa15	37197783	37197815	-	22.0935	2.05e-08	0.0263	ATGAGGTTTCTTCACCCCTCCAGTAGAGGGCGC
MA1930.2	CTCF	chr2_hap1_hsa3	44191949	44191981	+	22.0935	2.05e-08	0.0263	CTGCTGGTGCTGACATCAACCAGCAGGTGGAAG
MA1930.2	CTCF	chr7_hap1_hsa8	45798197	45798229	-	22.0935	2.05e-08	0.0263	CAGCAGTGCCTGGAGAAGACCAGGAGAGGAAGC
MA1930.2	CTCF	chrX_hap1_hsaX	50942170	50942202	-	22.0935	2.05e-08	0.0263	ATGAGGTTTCTTCACCCCTCCAGTAGAGGGCGC
MA1930.2	CTCF	chr12_hap1_hsa2a	52661619	52661651	+	22.0935	2.05e-08	0.0263	CTGCATTTACTTCATCAGGCCACTAGGTGATGA
MA1930.2	CTCF	chr13_hap1_hsa2b	54228244	54228276	+	22.0935	2.05e-08	0.0263	ATGAGGTTTCTTCACCCCTCCAGTAGAGGGCGC
MA1930.2	CTCF	chr21_hap1_hsa20	56781020	56781052	+	22.0935	2.05e-08	0.0263	ATGCAGCCCCAGATTCTACCCACGAGATGCCAC
MA1930.2	CTCF	chr14_hap1_hsa13	58422328	58422360	-	22.0935	2.05e-08	0.0263	CTGCTGTGACCTCTCATGAACTCCAGGTGCCAG
MA1930.2	CTCF	chr7_hap1_hsa8	74587258	74587290	+	22.0935	2.05e-08	0.0263	GTGCACTGCAGCCCCATGGCCATTAGATGGGTG
MA1930.2	CTCF	chr14_hap1_hsa13	77357081	77357113	-	22.0935	2.05e-08	0.0263	ATGAGGTTTCTTCACCCCTCCAGTAGAGGGCGC
MA1930.2	CTCF	chr2_hap1_hsa3	112756673	112756705	+	22.0935	2.05e-08	0.0263	ATGAGGTTTCTTCACCCCTCCAGTAGAGGGCGC
MA1930.2	CTCF	chr10_hap1_hsa12	114918215	114918247	+	22.0935	2.05e-08	0.0263	CAGCATCTCTGACTTCTATCCACCAGATGTCGG
MA1930.2	CTCF	chrX_hap1_hsaX	121020541	121020573	-	22.0935	2.05e-08	0.0263	ATGAGGTTTCTTCACCCCTCCAGTAGAGGGCGC
MA1930.2	CTCF	chr1_hap1_hsa1	132361010	132361042	-	22.0935	2.05e-08	0.0263	CAGCACTGCTGAGCCCTAGCCTGGTGGTGGCAC
MA1930.2	CTCF	chr3_hap1_hsa4	141156992	141157024	+	22.0935	2.05e-08	0.0263	ATGAGGTTTCTTCACCCCTCCAGTAGAGGGCGC
MA1930.2	CTCF	chr1_hap1_hsa1	207073148	207073180	-	22.0935	2.05e-08	0.0263	ATGAGGTTTCTTCACCCCTCCAGTAGAGGGCGC
MA1930.2	CTCF	chr20_hap1_hsa19	13324572	13324604	-	22.0841	2.07e-08	0.0264	CTGCCGTTCTCACTACCTCCCTGGAGATGGTGG
MA1930.2	CTCF	chr4_hap1_hsa5	23301785	23301817	-	22.0841	2.07e-08	0.0264	CTGCCTTGATTCCTCAAAGCCAGCAGGGGGAAA
MA1930.2	CTCF	chr4_hap1_hsa5	24729201	24729233	+	22.0841	2.07e-08	0.0264	CTGAAAAGTTGATATTTGGCCACCAGATGGCGC
MA1930.2	CTCF	chr18_hap1_hsa16	32114009	32114041	+	22.0841	2.07e-08	0.0264	GTGCTGGGCCCACCCCTGGCCAGTGGGTAGCTC
MA1930.2	CTCF	chr21_hap1_hsa20	43058909	43058941	+	22.0841	2.07e-08	0.0264	CTGCAACCCAGACCCAGCCCCGGCTGGGGGCAC
MA1930.2	CTCF	chr21_hap1_hsa20	48210396	48210428	+	22.0841	2.07e-08	0.0264	CTGCATTGCTTCCCTTCCACCCCTTGGTGGAGC
MA1930.2	CTCF	chr6_hap1_hsa7	51449880	51449912	+	22.0841	2.07e-08	0.0264	CTGCCCCTCCACAATGTGCCCAGCAGGGGCTGC
MA1930.2	CTCF	chr4_hap1_hsa5	61565017	61565049	+	22.0841	2.07e-08	0.0264	ATGTAGTTAGGTGGATCATCCAGCAGAGGGCAG
MA1930.2	CTCF	chr12_hap1_hsa2a	75347375	75347407	-	22.0841	2.07e-08	0.0264	GAGCTATACAACCCTATGGCCAGCAGAGGGAAG
MA1930.2	CTCF	chr4_hap1_hsa5	76973095	76973127	+	22.0841	2.07e-08	0.0264	ctgctgtgctTAAAAACAGCCTGTGGGGGGAGC
MA1930.2	CTCF	chr8_hap1_hsa10	98537674	98537706	+	22.0841	2.07e-08	0.0264	GGGCAGCCCTCACCTCTGCTCAGCAGGGGGCTC
MA1930.2	CTCF	chr9_hap1_hsa11	117449723	117449755	+	22.0841	2.07e-08	0.0264	CTGGCGTGCAAGGACTCGGGCTCCAGGGGGCGG
MA1930.2	CTCF	chr10_hap1_hsa12	130231559	130231591	+	22.0841	2.07e-08	0.0264	CTGCTCTTCCCCCTCAGGGACACCTGGGGCTGC
MA1930.2	CTCF	chr1_hap1_hsa1	213841193	213841225	+	22.0841	2.07e-08	0.0264	CTGCCCTGTGCCTTACCCACCTGCAGGTGGAGG
MA1930.2	CTCF	chr3_hap1_hsa4	8569185	8569217	-	22.0748	2.08e-08	0.0265	CCACAGGGACCGCTTCTGACCACCAGGTGTCGC
MA1930.2	CTCF	chr10_hap1_hsa12	16917817	16917849	+	22.0748	2.08e-08	0.0265	CTGCCACCACCCAAGCACGCCGCTGGGGGGCGC
MA1930.2	CTCF	chr21_hap1_hsa20	30821991	30822023	+	22.0748	2.08e-08	0.0265	CTGCAGACCCTACTCCTCCCCAGCAGGAGGGGA
MA1930.2	CTCF	chrY_hap2_hsaY	32066749	32066781	-	22.0748	2.08e-08	0.0265	CGGCACTGCCCCCCATTATCCACCAGGAGAAGC
MA1930.2	CTCF	chr23_hap1_hsa22	45424255	45424287	+	22.0748	2.08e-08	0.0265	CTGCTCTGCACCACCACCTCCGGCAGAGGGGAG
MA1930.2	CTCF	chr8_hap1_hsa10	56812215	56812247	-	22.0748	2.08e-08	0.0265	CTGCAGTCCCACCTGACGAGGAGCAGATGGTGC
MA1930.2	CTCF	chr20_hap1_hsa19	61322289	61322321	+	22.0748	2.08e-08	0.0265	CTGCAGTATTCACCACGCCACACTTGAGGGCAC
MA1930.2	CTCF	chr18_hap1_hsa16	66484099	66484131	-	22.0748	2.08e-08	0.0265	CTGCAATTAGAGCATGCTGCCACAAGGGGCACC
MA1930.2	CTCF	chr8_hap1_hsa10	69915923	69915955	-	22.0748	2.08e-08	0.0265	ATGTAATGCACCCATGTTACCTCTAGGTGGTGC
MA1930.2	CTCF	chr9_hap1_hsa11	75207815	75207847	-	22.0748	2.08e-08	0.0265	CTGCTGTTGGCTGCCCTGCCCACCAGGAAGCAG
MA1930.2	CTCF	chr6_hap1_hsa7	85186251	85186283	-	22.0748	2.08e-08	0.0265	CTGCAGTCCTGGCTGCTTCCAAGCAGGAGGTGG
MA1930.2	CTCF	chr18_hap1_hsa16	86058075	86058107	+	22.0748	2.08e-08	0.0265	CAGAACTGTGCTCCCGGGGCCAGCAGGTGGAGG
MA1930.2	CTCF	chr2_hap1_hsa3	132299412	132299444	+	22.0748	2.08e-08	0.0265	CTGTAATTTCACACTGCTTCCACTGGGTGGCGA
MA1930.2	CTCF	chr2_hap1_hsa3	132796290	132796322	-	22.0748	2.08e-08	0.0265	ATGCAGTTCCAACACGCATTCAGATGGTGGCAC
MA1930.2	CTCF	chr7_hap1_hsa8	152930858	152930890	-	22.0748	2.08e-08	0.0265	GTGCACTGTTCAGAGCACCCCACCAGGGGCTGC
MA1930.2	CTCF	chr18_hap1_hsa16	5472985	5473017	+	22.0654	2.09e-08	0.0265	CGGCCTCGCTACGACTCTGCCAACAGGGGGCGC
MA1930.2	CTCF	chr19_hap1_hsa17	12867079	12867111	-	22.0654	2.09e-08	0.0265	CTGCGGTGGGCAGCAGTGGGCAGCAGGAGGCTG
MA1930.2	CTCF	chr20_hap1_hsa19	16151484	16151516	+	22.0654	2.09e-08	0.0265	ctgcactccagcctgggtgacagaaggaggccc
MA1930.2	CTCF	chrX_hap1_hsaX	18994024	18994056	-	22.0654	2.09e-08	0.0265	CTGCACTCCAGCCTGGGTGACAGAAGGAGGCCC
MA1930.2	CTCF	chr13_hap1_hsa2b	21455310	21455342	+	22.0654	2.09e-08	0.0265	TAGCAATGCCTGCCTTGGACCAGGAGAGGGTAG
MA1930.2	CTCF	chr9_hap1_hsa11	31502790	31502822	-	22.0654	2.09e-08	0.0265	TTGTAGTGATCTGTTGTGACCACCTGGGGGCGT
MA1930.2	CTCF	chr20_hap1_hsa19	32620387	32620419	+	22.0654	2.09e-08	0.0265	CTGCAGGCAAAGGGGGTGGCCAGCAGAGGAAGG
MA1930.2	CTCF	chr22_hap1_hsa21	35857462	35857494	+	22.0654	2.09e-08	0.0265	GTGCTTTCTCGTCCTTCTGCCACCAGGTGCCAG
MA1930.2	CTCF	chr22_hap1_hsa21	42771798	42771830	-	22.0654	2.09e-08	0.0265	CTGCAGTAGGTTAGCCTGGCCAGCAGGTGAGGG
MA1930.2	CTCF	chr11_hap1_hsa9	45282016	45282048	-	22.0654	2.09e-08	0.0265	TTGCCGTCCTTTCCCAGTTCCCCCAGGGGGCAC
MA1930.2	CTCF	chr5_hap1_hsa6	59591593	59591625	-	22.0654	2.09e-08	0.0265	GTGTTCTGCCACAGGGCCACCGCTAGAGGGCAG
MA1930.2	CTCF	chr7_hap1_hsa8	61515480	61515512	-	22.0654	2.09e-08	0.0265	AAGCACTCGGCCGCTGGCTCCTCCAGGGGGCGC
MA1930.2	CTCF	chr13_hap1_hsa2b	72753168	72753200	-	22.0654	2.09e-08	0.0265	CCCCACCCCTTGCCCCAAGCCACCAGGGGGCAC
MA1930.2	CTCF	chr15_hap1_hsa14	90958801	90958833	+	22.0654	2.09e-08	0.0265	CAGCAGCCCACACCTAGGCCCACGGGAGGGCAG
MA1930.2	CTCF	chr15_hap1_hsa14	99141460	99141492	+	22.0654	2.09e-08	0.0265	CTGCAGGGCCCTGAGAGGAGCGGTGGATGGCGG
MA1930.2	CTCF	chr15_hap1_hsa14	103084025	103084057	-	22.0654	2.09e-08	0.0265	CGCTAGTAGCCGCCCGCGGCCGCCAGAGGGCAG
MA1930.2	CTCF	chr7_hap1_hsa8	107877204	107877236	+	22.0654	2.09e-08	0.0265	ctgcactccagcctgggtgacagaaggaggccc
MA1930.2	CTCF	chr2_hap1_hsa3	130678814	130678846	-	22.0654	2.09e-08	0.0265	CTGCAGTCCTCCTGGAACACCAGAGGATGGAGG
MA1930.2	CTCF	chr6_hap1_hsa7	136007096	136007128	-	22.0654	2.09e-08	0.0265	CTGTACTGGTCTGGGCAGGCCAGCAGAGGCAGC
MA1930.2	CTCF	chr8_hap1_hsa10	140643291	140643323	+	22.0654	2.09e-08	0.0265	CTGCAGCTTCGCCTCTTCTCCAGGTGGGGACAC
MA1930.2	CTCF	chr2_hap1_hsa3	162026658	162026690	+	22.0654	2.09e-08	0.0265	ATGTTATTTGGCCACCTGACCACTAGGTGGCAA
MA1930.2	CTCF	chr1_hap1_hsa1	208346185	208346217	-	22.0654	2.09e-08	0.0265	CTCTACTTGGGGTACACTGCCACCAGGTGGCGG
MA1930.2	CTCF	chr20_hap1_hsa19	4443008	4443040	+	22.0561	2.11e-08	0.0267	CGACAGTGCTGGGCACGGGCCACTGGGAGGCAC
MA1930.2	CTCF	chr11_hap1_hsa9	8020474	8020506	+	22.0561	2.11e-08	0.0267	CCGCAGCGCGCACGGTGAGCCGGTAGAGGCCGG
MA1930.2	CTCF	chr10_hap1_hsa12	18345278	18345310	-	22.0561	2.11e-08	0.0267	CTGCAACTTAAAAATATTGTCAGTAGGTGGCGC
MA1930.2	CTCF	chr21_hap1_hsa20	31496725	31496757	+	22.0561	2.11e-08	0.0267	CTGCAGTCACAGCTGGTGGCCAGCAGAGTGGAA
MA1930.2	CTCF	chr5_hap1_hsa6	45760885	45760917	-	22.0561	2.11e-08	0.0267	CAGCATCCCCAGCCTCTACCCACTAGATGCCAG
MA1930.2	CTCF	chr9_hap1_hsa11	48546120	48546152	-	22.0561	2.11e-08	0.0267	GTGCACTGGGCATGGCTGGGCAGGAGGTGGCCC
MA1930.2	CTCF	chr1_hap1_hsa1	77855588	77855620	+	22.0561	2.11e-08	0.0267	GTGCATATGCGGCAGCGCTCCTCGAGGGGGCAC
MA1930.2	CTCF	chrX_hap1_hsaX	108355979	108356011	-	22.0561	2.11e-08	0.0267	CTCCACTGCACAGCATATACCACAAGATGGCGC
MA1930.2	CTCF	chr5_hap1_hsa6	117228675	117228707	+	22.0561	2.11e-08	0.0267	CTGAGATTTAGGTACCTGGCCACCAGGTGGCAT
MA1930.2	CTCF	chr3_hap1_hsa4	126505497	126505529	+	22.0561	2.11e-08	0.0267	CGGTTGTGGGCTCCAGCGTCCTCCAGGTGGCGG
MA1930.2	CTCF	chr20_hap1_hsa19	10063751	10063783	+	22.0467	2.12e-08	0.0267	GTGTAGGCACGCGCTGCGAACGCCAGGGGGCGC
MA1930.2	CTCF	chrX_hap1_hsaX	16353419	16353451	+	22.0467	2.12e-08	0.0267	cagcatccctggcctctaacCACTAGATGTCAC
MA1930.2	CTCF	chr13_hap1_hsa2b	25249233	25249265	-	22.0467	2.12e-08	0.0267	CTGCAGCAGCAAAGGGCGGACTGCAGGGGGAGC
MA1930.2	CTCF	chr12_hap1_hsa2a	27697404	27697436	-	22.0467	2.12e-08	0.0267	CTGCGATGGGGAGGCCCGCCCTGTGGGGGGCAG
MA1930.2	CTCF	chr17_hap1_hsa18	36419888	36419920	+	22.0467	2.12e-08	0.0267	CTGCTGTGCACGGAATTTGCCAAAAGGTGGCCA
MA1930.2	CTCF	chr21_hap1_hsa20	45287531	45287563	-	22.0467	2.12e-08	0.0267	ACTCACTGCCTCCATGTGGCCAGCAGAGGGCAG
MA1930.2	CTCF	chr1_hap1_hsa1	45607608	45607640	+	22.0467	2.12e-08	0.0267	GTGCTATGTTCACCCTGGAACAGAAGGGGGCGC
MA1930.2	CTCF	chr23_hap1_hsa22	46392612	46392644	-	22.0467	2.12e-08	0.0267	CCGCACTGGTGGCGGGGAACCACTGGGGGGTGC
MA1930.2	CTCF	chr11_hap1_hsa9	51740990	51741022	-	22.0467	2.12e-08	0.0267	CTGCAGTCTGAAGGCCTGCCCACAAGATGCAGG
MA1930.2	CTCF	chr21_hap1_hsa20	69709681	69709713	+	22.0467	2.12e-08	0.0267	CTGCGGTGTGCCCAGCCCTGCACCAGAGGTAGC
MA1930.2	CTCF	chr12_hap1_hsa2a	74965801	74965833	-	22.0467	2.12e-08	0.0267	CCGTTATGCCCGGACACGGCCACCAGAGGCCTC
MA1930.2	CTCF	chr1_hap1_hsa1	81569348	81569380	+	22.0467	2.12e-08	0.0267	CTGTTAATATTCCAGTTAGCCACTAGGGGGCAC
MA1930.2	CTCF	chr1_hap1_hsa1	108434435	108434467	-	22.0467	2.12e-08	0.0267	GAGCAGGGGCTACAGCCAAGCAGCAGGGGGCAG
MA1930.2	CTCF	chr1_hap1_hsa1	118125004	118125036	-	22.0467	2.12e-08	0.0267	GAGCAGGGGCTACAGCCAAGCAGCAGGGGGCAG
MA1930.2	CTCF	chr8_hap1_hsa10	131036270	131036302	+	22.0467	2.12e-08	0.0267	cagcatctctagcccctacccactagatgccag
MA1930.2	CTCF	chr9_hap1_hsa11	135882720	135882752	+	22.0467	2.12e-08	0.0267	GTGCAGTGCTGCCACGTCACCACAGGGAGGAGA
MA1930.2	CTCF	chr8_hap1_hsa10	144245592	144245624	+	22.0467	2.12e-08	0.0267	GTGCAGTAGCGCTTGTGGCCCACCTGGGGACAC
MA1930.2	CTCF	chr6_hap1_hsa7	151779636	151779668	+	22.0467	2.12e-08	0.0267	TTGCAATAAGAGTATGTGTCCACTAGAGGGCCG
MA1930.2	CTCF	chr6_hap1_hsa7	159389643	159389675	-	22.0467	2.12e-08	0.0267	ATGCAGAGGTCAAGAGTGCCCAGAAGAGGGCAC
MA1930.2	CTCF	chr1_hap1_hsa1	177275843	177275875	-	22.0467	2.12e-08	0.0267	CAGGACTGAGGCGGGGACGCCAGCAGGGGGCGG
MA1930.2	CTCF	chr11_hap1_hsa9	1017535	1017567	-	22.0374	2.13e-08	0.0268	GGGGAGGGGCGGGCGCCTGCCGCCAGGGGGCGC
MA1930.2	CTCF	chr18_hap1_hsa16	7053181	7053213	+	22.0374	2.13e-08	0.0268	ctgcAGGCTCTTCTCATCCCCTCCTGGGGGCAG
MA1930.2	CTCF	chr6_hap1_hsa7	7996855	7996887	+	22.0374	2.13e-08	0.0268	CTGCTCTCCCAGAACTCAGCCTGGAGAGGGAGG
MA1930.2	CTCF	chr4_hap1_hsa5	9389184	9389216	-	22.0374	2.13e-08	0.0268	CTGCACAGACCGCCCCCGCCCAGCAGGGAGAGT
MA1930.2	CTCF	chr10_hap1_hsa12	10501049	10501081	+	22.0374	2.13e-08	0.0268	GTGTCCTGCCCTCCTCTTCCCAGTTGGTGGCGC
MA1930.2	CTCF	chr13_hap1_hsa2b	21650806	21650838	+	22.0374	2.13e-08	0.0268	CTGCAGTCAGGGCAGCCTGCCTGGAGGAGGGGG
MA1930.2	CTCF	chr23_hap1_hsa22	24564336	24564368	+	22.0374	2.13e-08	0.0268	TTGGGCTCCCCATCTGAGGCCACCAGGGGGCGG
MA1930.2	CTCF	chr11_hap1_hsa9	39469710	39469742	+	22.0374	2.13e-08	0.0268	CTCCTGTGCGACCTTGAATCCACAAGATGGCAG
MA1930.2	CTCF	chr10_hap1_hsa12	43493018	43493050	+	22.0374	2.13e-08	0.0268	ctgcagtggccGAGGCCGAGCAGCAGGGCGAGG
MA1930.2	CTCF	chr10_hap1_hsa12	45796701	45796733	-	22.0374	2.13e-08	0.0268	AGACAGTTCTCACCCAGGCCCACCAGGTGGCAG
MA1930.2	CTCF	chr21_hap1_hsa20	56242618	56242650	-	22.0374	2.13e-08	0.0268	TTGAAGTCCTCGCTGTCTTCCAGCAGGCGGCAG
MA1930.2	CTCF	chr6_hap1_hsa7	84176122	84176154	-	22.0374	2.13e-08	0.0268	CTGCAATTCCTGGTGTCATCCAAGAGGGGTCAG
MA1930.2	CTCF	chr1_hap1_hsa1	98592794	98592826	+	22.0374	2.13e-08	0.0268	CTGCTTTTGCAGCCAGGGGTCAGGAGGTGGCTC
MA1930.2	CTCF	chr10_hap1_hsa12	102804316	102804348	-	22.0374	2.13e-08	0.0268	CAGCAACCCTGGCCTCTACCCACTAGATGCCGG
MA1930.2	CTCF	chr8_hap1_hsa10	107481268	107481300	+	22.0374	2.13e-08	0.0268	ATGCGTCCCTCTCCACTGGTCACTAGGTGGCGC
MA1930.2	CTCF	chr10_hap1_hsa12	135767499	135767531	-	22.0374	2.13e-08	0.0268	CTGCACCTCCAGCTTTTAGACAACAGATGGTGG
MA1930.2	CTCF	chr6_hap1_hsa7	154448662	154448694	-	22.0374	2.13e-08	0.0268	CTGTGTTGCTGGATTTTTACCACTAGAGGGCGA
MA1930.2	CTCF	chr11_hap1_hsa9	1780245	1780277	+	22.028	2.15e-08	0.0269	CGGCAGTTCAGCAGCCCGGCCCCCAGCTGGAGC
MA1930.2	CTCF	chr20_hap1_hsa19	18376290	18376322	-	22.028	2.15e-08	0.0269	CTCCAGCTCCCAGCTCAGACCAGCAGATGGAGA
MA1930.2	CTCF	chr1_hap1_hsa1	21216388	21216420	+	22.028	2.15e-08	0.0269	CAGCTGTGCCTACACTCGCCCAGCACAGGGCAC
MA1930.2	CTCF	chr23_hap1_hsa22	24547115	24547147	+	22.028	2.15e-08	0.0269	CCGGAACTCGCGTCTGGGGCCAGCAGGGGGCAC
MA1930.2	CTCF	chr18_hap1_hsa16	25511538	25511570	-	22.028	2.15e-08	0.0269	CTGCCCTGCACCTATTAGGGCAGCAGAGGGAAG
MA1930.2	CTCF	chr15_hap1_hsa14	50974578	50974610	-	22.028	2.15e-08	0.0269	ATACAGTGACACCTCCCAGGCACCAGATGGCAA
MA1930.2	CTCF	chr19_hap1_hsa17	60639056	60639088	-	22.028	2.15e-08	0.0269	CTGCAGTACTTGGGGCAGCCCAGGGGAAGGCAG
MA1930.2	CTCF	chr21_hap1_hsa20	62455017	62455049	-	22.028	2.15e-08	0.0269	GTGCAGATGGTTTTAGGTTCCACCAGAGGGCAC
MA1930.2	CTCF	chr2_hap1_hsa3	84138183	84138215	-	22.028	2.15e-08	0.0269	ATGTTGTTACTCTTCCTCAACAGCAGGGGGCGC
MA1930.2	CTCF	chr19_hap1_hsa17	94067425	94067457	-	22.028	2.15e-08	0.0269	CTGCAGAGGGCACTAAAGGCCAGGAGGGGCCCG
MA1930.2	CTCF	chr15_hap1_hsa14	103799357	103799389	+	22.028	2.15e-08	0.0269	CTGCAGTTGCAGCTCTGGACAGGAAGGGGGTGG
MA1930.2	CTCF	chr6_hap1_hsa7	110687256	110687288	-	22.028	2.15e-08	0.0269	GCGCGATGGTCTCAGGCGGCCACAAGGTGGCAG
MA1930.2	CTCF	chr6_hap1_hsa7	119621734	119621766	+	22.028	2.15e-08	0.0269	CAGCAGCTACTCGGCTCTGCCTCTAGATGTCGC
MA1930.2	CTCF	chrX_hap1_hsaX	132430068	132430100	+	22.028	2.15e-08	0.0269	ACGCAGTTTAATGAACAAGCCACTAGGGGGCAA
MA1930.2	CTCF	chr13_hap1_hsa2b	142737199	142737231	+	22.028	2.15e-08	0.0269	GTGCAGAGCCGACACCAGGCCAGGAGTGGGTGG
MA1930.2	CTCF	chr8_hap1_hsa10	144435736	144435768	-	22.028	2.15e-08	0.0269	CTGCAGCTGCCCCCGCTCCTCAGCAGGTGTGGC
MA1930.2	CTCF	chr5_hap1_hsa6	155823980	155824012	+	22.028	2.15e-08	0.0269	TTGCAGTGCCCCTTCAAGGTCACATGGTGGGGC
MA1930.2	CTCF	chr3_hap1_hsa4	169934777	169934809	-	22.028	2.15e-08	0.0269	CTGCAGTCCTGGCAGAGTGTCAGGAGGAGGCAA
MA1930.2	CTCF	chr11_hap1_hsa9	2737159	2737191	-	22.0187	2.16e-08	0.0269	TGGCAGCTCAGGGTACGGGCCCCTAGATGGAGC
MA1930.2	CTCF	chr9_hap1_hsa11	6664599	6664631	-	22.0187	2.16e-08	0.0269	CTGCAGAGCCCAGGTCTGGGCAGGGGATGGAGG
MA1930.2	CTCF	chr8_hap1_hsa10	17945441	17945473	+	22.0187	2.16e-08	0.0269	GCGCAATTCAATTCACAGGCCAGTAGAGGGTAC
MA1930.2	CTCF	chr16_hap1_hsa15	23930692	23930724	-	22.0187	2.16e-08	0.0269	TTGCAATTTTAACCTTTAGCCGTTAGGTGGCGC
MA1930.2	CTCF	chr10_hap1_hsa12	39026634	39026666	+	22.0187	2.16e-08	0.0269	GGGCGCTGCCTCCTCCGGGACGGCGGGGGGCGC
MA1930.2	CTCF	chr5_hap1_hsa6	43088382	43088414	-	22.0187	2.16e-08	0.0269	GGTCAGTTCCCCCAAATGACCACAAGATGGCAG
MA1930.2	CTCF	chr20_hap1_hsa19	43340527	43340559	+	22.0187	2.16e-08	0.0269	ctgcaggcagagggaacagacaGCAGGGGGCTG
MA1930.2	CTCF	chr2_hap1_hsa3	50891842	50891874	-	22.0187	2.16e-08	0.0269	CTGTGGCTTCGCCCCACGCCCAGTGGGGGGAGG
MA1930.2	CTCF	chr4_hap1_hsa5	62300457	62300489	-	22.0187	2.16e-08	0.0269	GAGCAATGCCATCATATGGTCTCCAGGTGGCTC
MA1930.2	CTCF	chr7_hap1_hsa8	69620754	69620786	-	22.0187	2.16e-08	0.0269	GGGCTGTTCCAGACCGTGGCCAGTCGAGGGCAA
MA1930.2	CTCF	chr6_hap1_hsa7	72745187	72745219	+	22.0187	2.16e-08	0.0269	TAGCAGTCCATCCAGCCCTCCAGAAGGTGACGC
MA1930.2	CTCF	chr3_hap1_hsa4	74260913	74260945	-	22.0187	2.16e-08	0.0269	CGGCGGTTTCGAGTGCCCGCCAGAAGAGGGAGA
MA1930.2	CTCF	chr13_hap1_hsa2b	76786361	76786393	+	22.0187	2.16e-08	0.0269	CTGTAATGTGAGAAGTTCGCCACTGGAGGGAGC
MA1930.2	CTCF	chr11_hap1_hsa9	81741911	81741943	-	22.0187	2.16e-08	0.0269	TGGCAAGGCTGCCTCTTGATCACCAGATGGCAC
MA1930.2	CTCF	chr7_hap1_hsa8	93506577	93506609	+	22.0187	2.16e-08	0.0269	CTGCAGCTGATCACACTTGCCTGCAGAGAGCGC
MA1930.2	CTCF	chr14_hap1_hsa13	106356525	106356557	-	22.0187	2.16e-08	0.0269	CTGCAGTACTGGAAAACAGCCAGCAGCTGTCAC
MA1930.2	CTCF	chr1_hap1_hsa1	122928168	122928200	+	22.0187	2.16e-08	0.0269	CTGTAGACAAGTGCCCTGACCACCAGGTGTCAC
MA1930.2	CTCF	chr10_hap1_hsa12	136830834	136830866	-	22.0187	2.16e-08	0.0269	GTGCCCGTTCCAAGAATCGCCACCAGAGGGCAG
MA1930.2	CTCF	chr5_hap1_hsa6	150545093	150545125	+	22.0187	2.16e-08	0.0269	CCCCCGCGCCGACCCAGGGCCGCCAGGGGGCGG
MA1930.2	CTCF	chr20_hap1_hsa19	3516623	3516655	-	22.0093	2.17e-08	0.027	CTGCAGCCTCGGCCCCACTGCCCCAGGGGCCGC
MA1930.2	CTCF	chrX_hap1_hsaX	5031787	5031819	+	22.0093	2.17e-08	0.027	ATGCCATATCAGACAATGGCCAGCAGGTGGCAA
MA1930.2	CTCF	chr6_hap1_hsa7	6147620	6147652	-	22.0093	2.17e-08	0.027	GTGCAGGGCAGGCAAGGAGGCTCTAGGGGGCTG
MA1930.2	CTCF	chr2_hap1_hsa3	15865103	15865135	-	22.0093	2.17e-08	0.027	CTGTAGGGCACTCCTCCGACCACGAGGGGACAA
MA1930.2	CTCF	chr18_hap1_hsa16	18365681	18365713	-	22.0093	2.17e-08	0.027	TTGCGCGGAGTCCTCCAGGCCTCTAGAGGGCAG
MA1930.2	CTCF	chr18_hap1_hsa16	20851491	20851523	-	22.0093	2.17e-08	0.027	TTGCGCGGAGTCCTCCAGGCCTCTAGAGGGCAG
MA1930.2	CTCF	chr18_hap1_hsa16	21111511	21111543	-	22.0093	2.17e-08	0.027	TTGCGCGGAGTCCTCCAGGCCTCTAGAGGGCAG
MA1930.2	CTCF	chr21_hap1_hsa20	45502525	45502557	+	22.0093	2.17e-08	0.027	gagttgttttacCTTGCAGCCTCTAGGTGGCGC
MA1930.2	CTCF	chr5_hap1_hsa6	45812407	45812439	+	22.0093	2.17e-08	0.027	CTGCAATCCTTTTGCTCTGCCTCCAGGTGGGGG
MA1930.2	CTCF	chr8_hap1_hsa10	62042554	62042586	+	22.0093	2.17e-08	0.027	CCGCTGCCCTCACTCCAGGACTGCAGGGGGCAC
MA1930.2	CTCF	chr8_hap1_hsa10	145001547	145001579	+	22.0093	2.17e-08	0.027	CTGCAGGGGTCCCAGGGACCCACAGGGGGCCAC
MA1930.2	CTCF	chr20_hap1_hsa19	6700594	6700626	-	22	2.19e-08	0.0271	GCGCCATTGCCCCACATGACCACTAGAGGGAGG
MA1930.2	CTCF	chr18_hap1_hsa16	13382326	13382358	-	22	2.19e-08	0.0271	CTGCGGTTCCTTAGTTATACCAGCAGGTGGAGT
MA1930.2	CTCF	chr13_hap1_hsa2b	27757923	27757955	+	22	2.19e-08	0.0271	CAGCAGAGCAGGCCCTGAACCAGCAGGGGCCAT
MA1930.2	CTCF	chr12_hap1_hsa2a	31891918	31891950	-	22	2.19e-08	0.0271	TTGCTATGCCAAAAACCTGCCTCTAGATGGCAA
MA1930.2	CTCF	chr12_hap1_hsa2a	32227092	32227124	-	22	2.19e-08	0.0271	TTGCTATGCCAAAAACCTGCCTCTAGATGGCAA
MA1930.2	CTCF	chr12_hap1_hsa2a	34647483	34647515	+	22	2.19e-08	0.0271	TTGCTATGCCAAAAACCTGCCTCTAGATGGCAA
MA1930.2	CTCF	chr9_hap1_hsa11	39871192	39871224	+	22	2.19e-08	0.0271	TTGAAGTCCTCACCGTCTTCCAGCAGGTGGTGG
MA1930.2	CTCF	chr23_hap1_hsa22	44800765	44800797	+	22	2.19e-08	0.0271	ctgcactccagcctgggtgacagaaggaggctc
MA1930.2	CTCF	chr8_hap1_hsa10	51917021	51917053	-	22	2.19e-08	0.0271	TTGCTATGCCAAAAACCTGCCTCTAGATGGCAA
MA1930.2	CTCF	chr11_hap1_hsa9	54909239	54909271	+	22	2.19e-08	0.0271	TTGCTATGCCAAAAACCTGCCTCTAGATGGCAA
MA1930.2	CTCF	chr21_hap1_hsa20	63164927	63164959	-	22	2.19e-08	0.0271	CTGCTGAGCGGCACCTAGGGCCCCAGAGGGCAG
MA1930.2	CTCF	chr7_hap1_hsa8	65516608	65516640	-	22	2.19e-08	0.0271	ATGCAGTGCCTTTGACTGGCATGTAGGTGGCAG
MA1930.2	CTCF	chr3_hap1_hsa4	70734146	70734178	+	22	2.19e-08	0.0271	TTGTAATTTGGGATTCAAACCAGTAGATGGCAC
MA1930.2	CTCF	chr12_hap1_hsa2a	79888923	79888955	-	22	2.19e-08	0.0271	CTGCACTCCAGCCTGGGTGACAGAAGGAGGCTC
MA1930.2	CTCF	chr6_hap1_hsa7	80998905	80998937	+	22	2.19e-08	0.0271	CAGCGGGCCTTCTCCTCGTCCACCGGGTGGCGC
MA1930.2	CTCF	chr19_hap1_hsa17	81764204	81764236	+	22	2.19e-08	0.0271	CTGCAGAGCTCCAATGAAACCATCAGGTGGCTG
MA1930.2	CTCF	chr8_hap1_hsa10	127118725	127118757	+	22	2.19e-08	0.0271	CTGCAGACCTATCAGGGTACCTGCAGGAGGCGG
MA1930.2	CTCF	chr7_hap1_hsa8	152703729	152703761	-	22	2.19e-08	0.0271	CTGCTGTGTCCGGTGGTGCCCGGAAGGAGGAAG
MA1930.2	CTCF	chr5_hap1_hsa6	161848850	161848882	+	22	2.19e-08	0.0271	TGGTACTTTCCAGTCCTTTCCAGCAGATGGCAC
MA1930.2	CTCF	chr5_hap1_hsa6	161951391	161951423	-	22	2.19e-08	0.0271	TGGTACTTTCCAGTCCTTTCCAGCAGATGGCAC
MA1930.2	CTCF	chr5_hap1_hsa6	161965392	161965424	-	22	2.19e-08	0.0271	TGGTACTTTCCAGTCCTTTCCAGCAGATGGCAC
MA1930.2	CTCF	chr1_hap1_hsa1	163487846	163487878	+	22	2.19e-08	0.0271	GTGTGGGATCCACTCTTGGCCTGTAGAGGGCGC
MA1930.2	CTCF	chr3_hap1_hsa4	8095037	8095069	-	21.9907	2.2e-08	0.0272	CTGCAGCCAGCACTCAGGGCCTGTGGATGGAAC
MA1930.2	CTCF	chr20_hap1_hsa19	14254978	14255010	+	21.9907	2.2e-08	0.0272	CGCCCCCGCCCCTCCCGGGCCGCCAGGGGGCGC
MA1930.2	CTCF	chr19_hap1_hsa17	19213332	19213364	+	21.9907	2.2e-08	0.0272	CTGCACTTTCCTGGAGCAATCTCTAGAGGGCAG
MA1930.2	CTCF	chr3_hap1_hsa4	24943982	24944014	+	21.9907	2.2e-08	0.0272	GGGCCATGCGCGTCCCGGGACGGCAGGGGGCGC
MA1930.2	CTCF	chr23_hap1_hsa22	32416128	32416160	+	21.9907	2.2e-08	0.0272	CTGCTGATACCGTCCTCGGGCACCTGAGGGCAG
MA1930.2	CTCF	chr12_hap1_hsa2a	35612790	35612822	-	21.9907	2.2e-08	0.0272	TTGCAGCTCCTTTGATCTGCCACTAGATGGTGA
MA1930.2	CTCF	chr18_hap1_hsa16	36387738	36387770	+	21.9907	2.2e-08	0.0272	TGGTAGATGTTGCTCACAACCACCAGGGGGCGC
MA1930.2	CTCF	chr18_hap1_hsa16	38268347	38268379	-	21.9907	2.2e-08	0.0272	TGGTAGATGTTGCTCACAACCACCAGGGGGCGC
MA1930.2	CTCF	chr21_hap1_hsa20	46983583	46983615	+	21.9907	2.2e-08	0.0272	CTGCTGTGGGCCCCCCTGGCCACAAGGCAGTGG
MA1930.2	CTCF	chr5_hap1_hsa6	47569130	47569162	-	21.9907	2.2e-08	0.0272	GCACGGTCCCTCCTCACGGCCACGAGGTGGCGC
MA1930.2	CTCF	chr15_hap1_hsa14	58560043	58560075	-	21.9907	2.2e-08	0.0272	CTGCAGCAAGAACTAACCGCCACTTGGAGGCAG
MA1930.2	CTCF	chr13_hap1_hsa2b	74855566	74855598	+	21.9907	2.2e-08	0.0272	CTGCAATGCTGTTGTTTTATCACAAGAGGGCAG
MA1930.2	CTCF	chr19_hap1_hsa17	95893393	95893425	-	21.9907	2.2e-08	0.0272	CGGCATCCCTGGCCTCTGTCCACTAGATGCCAG
MA1930.2	CTCF	chr14_hap1_hsa13	105360520	105360552	-	21.9907	2.2e-08	0.0272	CAGCAGCGCAGGGACAGCAGCAGGAGGGGGCAG
MA1930.2	CTCF	chr13_hap1_hsa2b	109015336	109015368	-	21.9907	2.2e-08	0.0272	CGGCACCCCTGGCCTCTATCCACTAGAGGCCAG
MA1930.2	CTCF	chr8_hap1_hsa10	130962171	130962203	-	21.9907	2.2e-08	0.0272	CTGAGGATCAAGTCCTCTCCCACCAGGTGGCGC
MA1930.2	CTCF	chr1_hap1_hsa1	223640844	223640876	-	21.9907	2.2e-08	0.0272	CTGCCCTGCTCCCCCAAGGCCAGGAGAGGGTTT
MA1930.2	CTCF	chr11_hap1_hsa9	7770959	7770991	+	21.9813	2.21e-08	0.0272	CTGCAAAGTGTGAGAGGCGACACCAGAGGGCGC
MA1930.2	CTCF	chr21_hap1_hsa20	7903570	7903602	+	21.9813	2.21e-08	0.0272	ctgctgtgcggccctgTTCCCACCCGGGGTTGG
MA1930.2	CTCF	chr21_hap1_hsa20	8535108	8535140	+	21.9813	2.21e-08	0.0272	GTGCTGTGGGCACAGCCTGCCTCTAGGTGTCTC
MA1930.2	CTCF	chr10_hap1_hsa12	13492431	13492463	+	21.9813	2.21e-08	0.0272	CTCCTCTTCCAGGCCCTGCCCACTCGAGGGCGG
MA1930.2	CTCF	chr18_hap1_hsa16	13800392	13800424	-	21.9813	2.21e-08	0.0272	CTGCTCTGACAGGTGCAAACCACCAGATGTCAA
MA1930.2	CTCF	chr13_hap1_hsa2b	14242212	14242244	+	21.9813	2.21e-08	0.0272	GTGCTGGGCACTTTGCTGCCCACGAGGTGGCCG
MA1930.2	CTCF	chr5_hap1_hsa6	37007249	37007281	+	21.9813	2.21e-08	0.0272	gtgctgtagtcccagctacccaggaggtggagg
MA1930.2	CTCF	chr1_hap1_hsa1	46019019	46019051	-	21.9813	2.21e-08	0.0272	CTGCAGTTCCTGCCCCCATTCTCTTGGGGTCAG
MA1930.2	CTCF	chr23_hap1_hsa22	48539904	48539936	-	21.9813	2.21e-08	0.0272	GGGTAGAGCCCGTGCTTGGCCACTAGGGGCCAG
MA1930.2	CTCF	chr23_hap1_hsa22	51671587	51671619	-	21.9813	2.21e-08	0.0272	CTGGAGTTTCCTCCTCGCGTCCGCAGGGGGCAC
MA1930.2	CTCF	chr23_hap1_hsa22	52975155	52975187	-	21.9813	2.21e-08	0.0272	GTGCTGGGCACTTTGCTGCCCACGAGGTGGCCG
MA1930.2	CTCF	chr9_hap1_hsa11	65218601	65218633	+	21.9813	2.21e-08	0.0272	GTTCAGTTTCTGGCTGTGCCCCCCAGGGGGCAC
MA1930.2	CTCF	chr1_hap1_hsa1	68935172	68935204	+	21.9813	2.21e-08	0.0272	CTGCAGGGCTGGCAGCTAGCCAGGGGGAGCCAG
MA1930.2	CTCF	chr12_hap1_hsa2a	72160696	72160728	-	21.9813	2.21e-08	0.0272	ATGTAGTTTTGCTAGGTGGCCACCTGAGGGCTC
MA1930.2	CTCF	chr11_hap1_hsa9	80497344	80497376	+	21.9813	2.21e-08	0.0272	CTGCGGCGCGCGCCCGCCCCCGCGGGGTGGTGC
MA1930.2	CTCF	chrX_hap1_hsaX	85313331	85313363	+	21.9813	2.21e-08	0.0272	GTGCATTTTAACCTACAGGCCAGTACGTGGCAC
MA1930.2	CTCF	chr6_hap1_hsa7	86604290	86604322	-	21.9813	2.21e-08	0.0272	CTACACCTTGGGCATGCTGCCACCAGGGGGTGG
MA1930.2	CTCF	chr6_hap1_hsa7	110053122	110053154	+	21.9813	2.21e-08	0.0272	CAGCaaccctggcctccacccaccagaTGGCCA
MA1930.2	CTCF	chr11_hap1_hsa9	111288728	111288760	+	21.9813	2.21e-08	0.0272	TAGCATTGCTGACTCCTGCCCAGCTGGGGGTGG
MA1930.2	CTCF	chr7_hap1_hsa8	143910995	143911027	-	21.9813	2.21e-08	0.0272	CTCCAGTAGAAGGGACCTGCCAGCAGGAGGCAG
MA1930.2	CTCF	chr2_hap1_hsa3	166651720	166651752	-	21.9813	2.21e-08	0.0272	CACCAGTCCTTTGCCCTCACCAGCAGAGGGCAG
MA1930.2	CTCF	chr7_hap1_hsa8	18372919	18372951	-	21.972	2.23e-08	0.0273	CGGCGGTGCGCGGGAGAGGCCAGCACAGGGCGC
MA1930.2	CTCF	chr7_hap1_hsa8	20005028	20005060	+	21.972	2.23e-08	0.0273	CGGCGGTGCGCGGGAGAGGCCAGCACAGGGCGC
MA1930.2	CTCF	chr11_hap1_hsa9	21702305	21702337	-	21.972	2.23e-08	0.0273	AAGTCCTGCAAGGCCTCTGCCAGCAGAGGGCGC
MA1930.2	CTCF	chr20_hap1_hsa19	32956783	32956815	+	21.972	2.23e-08	0.0273	AGGCCACGCCTCTCAGTGGCCAGCAGGTGGCAG
MA1930.2	CTCF	chr4_hap1_hsa5	33601434	33601466	+	21.972	2.23e-08	0.0273	GTGCAGTCTGACCTACGAGCCAGTAGATAGTGC
MA1930.2	CTCF	chr20_hap1_hsa19	36340135	36340167	-	21.972	2.23e-08	0.0273	CTGCTGTGTGAGGGGCATCCCACCTGGTGGCAA
MA1930.2	CTCF	chr21_hap1_hsa20	69145910	69145942	+	21.972	2.23e-08	0.0273	CAGCAGCTCCCAGCACTGGCCACTTGGGGGACA
MA1930.2	CTCF	chr16_hap1_hsa15	90669465	90669497	+	21.972	2.23e-08	0.0273	CAGCAGTTCTGGCGCAGGGGCTCCGGGGGACGC
MA1930.2	CTCF	chr19_hap1_hsa17	95138548	95138580	+	21.972	2.23e-08	0.0273	CTGCCCTGGCCCCCCCACACATCCAGGGGGCAG
MA1930.2	CTCF	chr12_hap1_hsa2a	120749335	120749367	-	21.972	2.23e-08	0.0273	CTGTGTGTTAGACCCACGGCCACCAGGTGGCGA
MA1930.2	CTCF	chr9_hap1_hsa11	136405868	136405900	-	21.972	2.23e-08	0.0273	ATGCAGTCAGCAAAGGCCACCTCCAGAAGGCGC
MA1930.2	CTCF	chr3_hap1_hsa4	1262624	1262656	-	21.9626	2.24e-08	0.0274	CTGCTGGGGGCCTTCACGCCCAGTTGGGGGTGC
MA1930.2	CTCF	chr2_hap1_hsa3	12338087	12338119	-	21.9626	2.24e-08	0.0274	TTGAAGAGCAGACTTCTGTCCAGTAGAGGGAGC
MA1930.2	CTCF	chr22_hap1_hsa21	18029064	18029096	+	21.9626	2.24e-08	0.0274	TTGCTGTGCTGCTTCTTGCCCCCCAGGGGGTGT
MA1930.2	CTCF	chr23_hap1_hsa22	22481406	22481438	-	21.9626	2.24e-08	0.0274	CAGCAGTTCTCCAGCTTGGCCACAGAGGGGCAG
MA1930.2	CTCF	chr21_hap1_hsa20	27324503	27324535	+	21.9626	2.24e-08	0.0274	cagcatctctggcctctacccagtAGAGGCCAG
MA1930.2	CTCF	chr6_hap1_hsa7	28295255	28295287	+	21.9626	2.24e-08	0.0274	ATGCTGTGGGAGTCCAGGGCCAGCAGGGGCAGG
MA1930.2	CTCF	chr10_hap1_hsa12	38249634	38249666	-	21.9626	2.24e-08	0.0274	GAGGACTGTGTTCCTCCGGCCAGCAGGTGGCAC
MA1930.2	CTCF	chr4_hap1_hsa5	61237058	61237090	+	21.9626	2.24e-08	0.0274	cagcattcctgacctctacccactagatgccag
MA1930.2	CTCF	chr16_hap1_hsa15	67495484	67495516	+	21.9626	2.24e-08	0.0274	cagcattcctgacctctacccactagatgccag
MA1930.2	CTCF	chr9_hap1_hsa11	88625115	88625147	-	21.9626	2.24e-08	0.0274	CAGCAGCTGCACACTTTAACCTCTAGAGGGAGC
MA1930.2	CTCF	chr3_hap1_hsa4	91691598	91691630	+	21.9626	2.24e-08	0.0274	CTGTAGTATTATAGTCTGTCCGCTAGATGGCAG
MA1930.2	CTCF	chr15_hap1_hsa14	103715440	103715472	+	21.9626	2.24e-08	0.0274	GTGCCCCTCCCGTGTCCCCCCACCAGGGGGCTT
MA1930.2	CTCF	chr8_hap1_hsa10	114217627	114217659	-	21.9626	2.24e-08	0.0274	CAGCAGAGGGGCCCGGTGGCCTGGGGAGGGCGG
MA1930.2	CTCF	chr1_hap1_hsa1	146192408	146192440	+	21.9626	2.24e-08	0.0274	cagcattcctggcctctgcCCAGTAGATGCCAA
MA1930.2	CTCF	chr2_hap1_hsa3	155786049	155786081	+	21.9626	2.24e-08	0.0274	CTGCAGTTTCCAGTACAGGCTTGTAGGTGGTGC
MA1930.2	CTCF	chr1_hap1_hsa1	213550555	213550587	-	21.9626	2.24e-08	0.0274	GAACACTACTCACCTCTGGCCACTGGGGGGCGC
MA1930.2	CTCF	chr19_hap1_hsa17	14244384	14244416	+	21.9533	2.25e-08	0.0275	TGGCAGCCCCCGGCACTGGCCGGCAGGGGTAAC
MA1930.2	CTCF	chr1_hap1_hsa1	25232642	25232674	+	21.9533	2.25e-08	0.0275	CTGTAATTTTCTGATATAGCCACCAGGTGGCCT
MA1930.2	CTCF	chr19_hap1_hsa17	47735324	47735356	+	21.9533	2.25e-08	0.0275	CTGCTGCGTCTCTCAGGGTCCAGCAGGTGGTCC
MA1930.2	CTCF	chr10_hap1_hsa12	48075618	48075650	+	21.9533	2.25e-08	0.0275	TGGTTATTTCCAGCCATAGCCACCAGAGGGCGC
MA1930.2	CTCF	chr8_hap1_hsa10	65466316	65466348	+	21.9533	2.25e-08	0.0275	GTGCAGTTTGACCTACAAGCCCGTAGATGGTTC
MA1930.2	CTCF	chr9_hap1_hsa11	77415278	77415310	+	21.9533	2.25e-08	0.0275	CTGTAGTTGGTTGTTATGACCACCAGAGTGCGC
MA1930.2	CTCF	chr9_hap1_hsa11	77568906	77568938	+	21.9533	2.25e-08	0.0275	TCGTAGTGACCCAAAACGGACACCAGAGGGCAG
MA1930.2	CTCF	chr18_hap1_hsa16	79887777	79887809	-	21.9533	2.25e-08	0.0275	CTGCCCTGCCCAGCAGTAGCCAGTAGATGGATA
MA1930.2	CTCF	chr1_hap1_hsa1	95407919	95407951	+	21.9533	2.25e-08	0.0275	CCGCAGCTGCGGAGGCAGTGCAGCAGGGGGCCC
MA1930.2	CTCF	chr13_hap1_hsa2b	134127078	134127110	+	21.9533	2.25e-08	0.0275	cTGCAGGGCCCAAGGATGCCCAGCAGGTGCATG
MA1930.2	CTCF	chr4_hap1_hsa5	139067430	139067462	+	21.9533	2.25e-08	0.0275	ATGCATTGACCGAGGACACTCTCCAGGGGGCGC
MA1930.2	CTCF	chr5_hap1_hsa6	161477562	161477594	+	21.9533	2.25e-08	0.0275	GAGCGCTGTCCCCGCGCCGCCTCCAGGGGTCGG
MA1930.2	CTCF	chr1_hap1_hsa1	226691987	226692019	-	21.9533	2.25e-08	0.0275	CTGCAGTGGCACCCACAGCCCATCAGAGGCTGA
MA1930.2	CTCF	chr6_hap1_hsa7	6927597	6927629	+	21.9439	2.27e-08	0.0276	CGGCAAGGCCCGCCCTGGGCCAGTGGGGTGCAC
MA1930.2	CTCF	chr5_hap1_hsa6	7119531	7119563	-	21.9439	2.27e-08	0.0276	GGGCATCTCTGGCCCCCACCCACCAGGTGCCAG
MA1930.2	CTCF	chr11_hap1_hsa9	8126003	8126035	+	21.9439	2.27e-08	0.0276	CTGCACATCCGTCATTACCCCACAAGGGGGCTA
MA1930.2	CTCF	chrX_hap1_hsaX	11760632	11760664	+	21.9439	2.27e-08	0.0276	CAGCACCCCTGGCCTCAgcccactagatgccag
MA1930.2	CTCF	chr9_hap1_hsa11	15361902	15361934	+	21.9439	2.27e-08	0.0276	CGGCACTGCTCACCTGTGTCCAGCAGAGGTGAC
MA1930.2	CTCF	chr15_hap1_hsa14	21496760	21496792	-	21.9439	2.27e-08	0.0276	CAGCAACTCCACCTGCCCGCCACAGGAAGGAGC
MA1930.2	CTCF	chr7_hap1_hsa8	31002105	31002137	+	21.9439	2.27e-08	0.0276	CAGTACGGAGAGTGCCAGGCCAGCAGGTGGCAG
MA1930.2	CTCF	chr15_hap1_hsa14	39222730	39222762	-	21.9439	2.27e-08	0.0276	GTGCAGTGTGACCTACAAGCCAGAAGATGATAC
MA1930.2	CTCF	chr23_hap1_hsa22	49734241	49734273	-	21.9439	2.27e-08	0.0276	CTGCAGTGGGGGCTGGGGGTCAGCTGATGGAGT
MA1930.2	CTCF	chr19_hap1_hsa17	75392065	75392097	+	21.9439	2.27e-08	0.0276	CCGCAGGGTGTTTAGCCTGCCAGCAGGTGGCCG
MA1930.2	CTCF	chr15_hap1_hsa14	99558810	99558842	-	21.9439	2.27e-08	0.0276	CAGCAGGTGACACCCTCAGCCACCAGAGGCCCG
MA1930.2	CTCF	chr9_hap1_hsa11	116783379	116783411	+	21.9439	2.27e-08	0.0276	CTGCGGTCAAGAGCTCTGATCACCTGGGGGCAC
MA1930.2	CTCF	chr7_hap1_hsa8	119288283	119288315	-	21.9439	2.27e-08	0.0276	CAGCATCTCTGGCTTCTACCCACTAGATGCCAG
MA1930.2	CTCF	chr1_hap1_hsa1	120518785	120518817	+	21.9439	2.27e-08	0.0276	CTGCATTGTCTGGCACTGACCAGGAGGTGAAAC
MA1930.2	CTCF	chr5_hap1_hsa6	123706698	123706730	+	21.9439	2.27e-08	0.0276	cagcatccctggcttccacccactagatgccac
MA1930.2	CTCF	chr3_hap1_hsa4	6687880	6687912	-	21.9346	2.28e-08	0.0277	TGGCAGTCCTCACGTTTGCCCTGCAGGTGGCAT
MA1930.2	CTCF	chr19_hap1_hsa17	17949854	17949886	-	21.9346	2.28e-08	0.0277	GGGCCGGGGGCGGCGGGCCCCACCAGGGGGCAC
MA1930.2	CTCF	chr8_hap1_hsa10	18234980	18235012	-	21.9346	2.28e-08	0.0277	GTGTTGTTTCTCTGTTCAGCCACTGGAGGGCAC
MA1930.2	CTCF	chr5_hap1_hsa6	42382965	42382997	+	21.9346	2.28e-08	0.0277	atgcagtggcacctggAAGCCTGGAGATGCCAG
MA1930.2	CTCF	chr18_hap1_hsa16	66082771	66082803	-	21.9346	2.28e-08	0.0277	TGGCAAAACAACCATGGATCCACCAGGGGGCGC
MA1930.2	CTCF	chr19_hap1_hsa17	70888158	70888190	-	21.9346	2.28e-08	0.0277	TTGCACCCCTGCCCCACCGGCGGTGGGGGGCGC
MA1930.2	CTCF	chr16_hap1_hsa15	73141214	73141246	+	21.9346	2.28e-08	0.0277	ttgcagttttccaaagtggccacGAGATGTCAA
MA1930.2	CTCF	chr19_hap1_hsa17	75979844	75979876	+	21.9346	2.28e-08	0.0277	CTGCAGGTCCCACTGCAAGGCAGCAGGTTGCCC
MA1930.2	CTCF	chr5_hap1_hsa6	108597870	108597902	-	21.9346	2.28e-08	0.0277	TTGTAGGTTGGGCTGGAATCCAGTAGATGGCAC
MA1930.2	CTCF	chr5_hap1_hsa6	168622832	168622864	-	21.9346	2.28e-08	0.0277	ATGAGGTTCCTTCACCCCTCCGGTAGAGGGCGC
MA1930.2	CTCF	chr3_hap1_hsa4	176774466	176774498	-	21.9346	2.28e-08	0.0277	AGGCAGGCTGGTCCTCGGGCCACTAGGTGGCAT
MA1930.2	CTCF	chr1_hap1_hsa1	186252831	186252863	-	21.9346	2.28e-08	0.0277	GCGCACTTCTCATATGTGTCCAGTAGGTGGCCG
MA1930.2	CTCF	chr1_hap1_hsa1	222672946	222672978	-	21.9346	2.28e-08	0.0277	CTGCATTTGCTGGAATTTGCCAGTAAAGGGCAG
MA1930.2	CTCF	chr11_hap1_hsa9	2359146	2359178	-	21.9252	2.3e-08	0.0278	AGGCTGTACAGGCTGGACGCCAGCAGGTGGGGC
MA1930.2	CTCF	chr19_hap1_hsa17	31424587	31424619	-	21.9252	2.3e-08	0.0278	CTGCGCTCCCCCCCCCCACCCCCTAGGTAGCAG
MA1930.2	CTCF	chrY_hap2_hsaY	34093986	34094018	+	21.9252	2.3e-08	0.0278	CAGCATCCCCGAGGTCCACCCACCAGGGGCCAG
MA1930.2	CTCF	chr23_hap1_hsa22	39397903	39397935	-	21.9252	2.3e-08	0.0278	CTGCAGGTCCCCAGCCCAGGAAGAAGGTGGCAG
MA1930.2	CTCF	chr20_hap1_hsa19	41495051	41495083	-	21.9252	2.3e-08	0.0278	CTGCACTCCAGCCTGGTGGGCCACAGAGGGAGC
MA1930.2	CTCF	chr2_hap1_hsa3	42415498	42415530	-	21.9252	2.3e-08	0.0278	CAGCAGTTCACACAGCTGTCCAGGAGAGGGTCT
MA1930.2	CTCF	chr16_hap1_hsa15	55015957	55015989	-	21.9252	2.3e-08	0.0278	CTGCATTTCTCCTCGCCAGCCTCTTGGTGGCTT
MA1930.2	CTCF	chr20_hap1_hsa19	57955525	57955557	+	21.9252	2.3e-08	0.0278	GGGCCATTTCCCTTCCCGGCCCCGAGAGGGCGC
MA1930.2	CTCF	chr21_hap1_hsa20	66290791	66290823	+	21.9252	2.3e-08	0.0278	cagcatccctggcctccgcCCAGTAGATGTCAG
MA1930.2	CTCF	chr13_hap1_hsa2b	73022457	73022489	-	21.9252	2.3e-08	0.0278	CTCCAGAGATAGCCCATGCCCCCCAGGGGGCGG
MA1930.2	CTCF	chr19_hap1_hsa17	88258157	88258189	+	21.9252	2.3e-08	0.0278	CTGCATTGCCAGCGCAGAACCAGAGGATGGGAG
MA1930.2	CTCF	chr10_hap1_hsa12	112149401	112149433	+	21.9252	2.3e-08	0.0278	CTGCAGCCGCCGGGGCTCACCTGCAGCTGGCGG
MA1930.2	CTCF	chr6_hap1_hsa7	10007790	10007822	-	21.9159	2.31e-08	0.0279	GTGCAGTTGCTGGCTGTGGTCAGCAGGGGTGGG
MA1930.2	CTCF	chr10_hap1_hsa12	16276759	16276791	+	21.9159	2.31e-08	0.0279	GTGCTGTATGAAAGCCCCACCAGCAGGGGGTAG
MA1930.2	CTCF	chr7_hap1_hsa8	16682157	16682189	+	21.9159	2.31e-08	0.0279	GAGcagtccctccttccctcccccaggaggctg
MA1930.2	CTCF	chr10_hap1_hsa12	26707166	26707198	+	21.9159	2.31e-08	0.0279	TTGAAATTTGGGCTGTGATCCAGCAGATGGCGC
MA1930.2	CTCF	chr13_hap1_hsa2b	31490137	31490169	-	21.9159	2.31e-08	0.0279	CTGCAGCTCACACACTCGCACAGCTGATGGAGC
MA1930.2	CTCF	chr5_hap1_hsa6	39968568	39968600	-	21.9159	2.31e-08	0.0279	CTGTCCTGCAGGTGGGGAGCCTGTAGGTGGCAC
MA1930.2	CTCF	chr8_hap1_hsa10	47700314	47700346	+	21.9159	2.31e-08	0.0279	CTGCAGTGCAGGCACTGCAGCAGTAGAGGTGGG
MA1930.2	CTCF	chr1_hap1_hsa1	55424569	55424601	+	21.9159	2.31e-08	0.0279	CTGTTGGTTCTGCTATCCCCCACCAGATGGCTC
MA1930.2	CTCF	chr6_hap1_hsa7	82622194	82622226	-	21.9159	2.31e-08	0.0279	CTGCAGTTCCCACAAGCAAACAGGCGAGGGCGA
MA1930.2	CTCF	chr1_hap1_hsa1	84033800	84033832	+	21.9159	2.31e-08	0.0279	taGCACTCCTGGCCTTCACCCACTAGGGGCCAG
MA1930.2	CTCF	chr13_hap1_hsa2b	91957057	91957089	-	21.9159	2.31e-08	0.0279	CTGCAGGAACCCTAACAAGCCAGAAGAGAGCGC
MA1930.2	CTCF	chr9_hap1_hsa11	132139337	132139369	+	21.9159	2.31e-08	0.0279	CTGTTGTTCAGGTCGACGGCCACACGGTGGCGA
MA1930.2	CTCF	chr20_hap1_hsa19	2986283	2986315	-	21.9065	2.33e-08	0.028	CTGCAGCGCCCATCCGCGTCCTGTGGGGAGCAG
MA1930.2	CTCF	chr18_hap1_hsa16	10055364	10055396	+	21.9065	2.33e-08	0.028	GTGCAGTTTTTTCCCTGTTCCACCAGGTGTTGC
MA1930.2	CTCF	chrX_hap1_hsaX	10958561	10958593	-	21.9065	2.33e-08	0.028	CTGCATTTCTAACCAACTCCCAGTAGATGCCAA
MA1930.2	CTCF	chr8_hap1_hsa10	14227568	14227600	-	21.9065	2.33e-08	0.028	CAGCTGCTACAGCAAGAGGCCAGCAGGGGCAGC
MA1930.2	CTCF	chr20_hap1_hsa19	19240740	19240772	+	21.9065	2.33e-08	0.028	GTGCGGCCACTCCCTGGAGCCAGCAGAAGGCAG
MA1930.2	CTCF	chr20_hap1_hsa19	20835589	20835621	+	21.9065	2.33e-08	0.028	CAGCATTTCTCCCCTGCAGACCCCAGAGGGAGC
MA1930.2	CTCF	chr20_hap1_hsa19	22283040	22283072	-	21.9065	2.33e-08	0.028	CGGCCGTGGAGGCGGGGCTCCCCCAGGTGGCGG
MA1930.2	CTCF	chr1_hap1_hsa1	25382083	25382115	+	21.9065	2.33e-08	0.028	CTGGCGCCGGCCACTGCGGCCACCAGGTGGCAG
MA1930.2	CTCF	chr6_hap1_hsa7	55922399	55922431	+	21.9065	2.33e-08	0.028	CTGTATTTCACAGCTAAAACCAATAGATGGCGC
MA1930.2	CTCF	chr21_hap1_hsa20	57339586	57339618	-	21.9065	2.33e-08	0.028	CAGCATCTCTGACCTCCACCCACTAGGTGTCAG
MA1930.2	CTCF	chr9_hap1_hsa11	66619493	66619525	-	21.9065	2.33e-08	0.028	GAGCAACCGAAAGGTCTCCCCACCAGGGGGCGC
MA1930.2	CTCF	chr16_hap1_hsa15	71278536	71278568	+	21.9065	2.33e-08	0.028	cagcatctctggcctccacTCACTAGATGGCAG
MA1930.2	CTCF	chr18_hap1_hsa16	71523699	71523731	+	21.9065	2.33e-08	0.028	TAGCAGCACTGCCATATTGCCAGTTGAGGGCAC
MA1930.2	CTCF	chr9_hap1_hsa11	82432400	82432432	-	21.9065	2.33e-08	0.028	GTGTAATTCAGGCTGCATTCCAGAAGGTGGTAC
MA1930.2	CTCF	chr3_hap1_hsa4	83672307	83672339	+	21.9065	2.33e-08	0.028	GAGCACTACCTAGGAATTACCACAAGAGGGCAC
MA1930.2	CTCF	chr10_hap1_hsa12	113613922	113613954	-	21.9065	2.33e-08	0.028	CAGCAGTGAGCCATGGCGCCCAGCAGAGGAAAG
MA1930.2	CTCF	chr8_hap1_hsa10	114695594	114695626	-	21.9065	2.33e-08	0.028	CTGCAGTTTCCCCTTCTAACAGCTAGAGGGTGT
MA1930.2	CTCF	chr1_hap1_hsa1	121139003	121139035	+	21.9065	2.33e-08	0.028	GCcctgcttcccctccccaccagcaGGGGGCGC
MA1930.2	CTCF	chrX_hap1_hsaX	124377368	124377400	-	21.9065	2.33e-08	0.028	GTACAGTTTGACCAACAACCCAGTAGATGGCAC
MA1930.2	CTCF	chr2_hap1_hsa3	130275231	130275263	+	21.9065	2.33e-08	0.028	CTGCAGATCAGCCTTCCTTCCCCCAGATGCTGC
MA1930.2	CTCF	chr4_hap1_hsa5	175720864	175720896	-	21.9065	2.33e-08	0.028	CTGCGGTCTCAGTGCCCAGCCAGCCGGGGACAC
MA1930.2	CTCF	chr20_hap1_hsa19	6550429	6550461	+	21.8972	2.34e-08	0.0281	CTGCAGTTGGAGTATGCTGCCACCTAGTGGCGG
MA1930.2	CTCF	chr12_hap1_hsa2a	12339364	12339396	-	21.8972	2.34e-08	0.0281	CTGTACCCCGTGGATGCACCCAGCAGAGGGCCC
MA1930.2	CTCF	chr21_hap1_hsa20	14166798	14166830	+	21.8972	2.34e-08	0.0281	ctgcaggtcccgagccctgccccaagGGGAGGC
MA1930.2	CTCF	chr22_hap1_hsa21	25226603	25226635	+	21.8972	2.34e-08	0.0281	TTGCAGTTGCCAACTCTCTCCTGCGGATGGCTC
MA1930.2	CTCF	chr23_hap1_hsa22	28829561	28829593	-	21.8972	2.34e-08	0.0281	CTACACTTTCCTGCACAGACCAGAAGAGGGCAG
MA1930.2	CTCF	chr19_hap1_hsa17	29607945	29607977	-	21.8972	2.34e-08	0.0281	CAGCTGGTCCAAGCCAGGGCCAGCTGGGGGCAT
MA1930.2	CTCF	chr22_hap1_hsa21	33020789	33020821	-	21.8972	2.34e-08	0.0281	CTGCAATTGAGAGGTCCTGTCTCCAGGGGGAGG
MA1930.2	CTCF	chr16_hap1_hsa15	35747471	35747503	-	21.8972	2.34e-08	0.0281	AGGCACTGCACAGGCTGGAGCACTAGGGGGCAG
MA1930.2	CTCF	chr22_hap1_hsa21	45128169	45128201	-	21.8972	2.34e-08	0.0281	TTGCCGTGTGCCGCGCTGTCCGCTAGGTGGAGA
MA1930.2	CTCF	chr1_hap1_hsa1	56363318	56363350	+	21.8972	2.34e-08	0.0281	TTGCAGCTCGCAGTGTGGGGCAGGGGGTGGCGG
MA1930.2	CTCF	chrX_hap1_hsaX	58331883	58331915	-	21.8972	2.34e-08	0.0281	CGGCAGCCTCTGCGCCGGGCCTGCAGGGGTCGT
MA1930.2	CTCF	chr3_hap1_hsa4	59140457	59140489	+	21.8972	2.34e-08	0.0281	TAGTACAGCAACATTTCGGCCACTAGGgggcag
MA1930.2	CTCF	chr12_hap1_hsa2a	62117943	62117975	+	21.8972	2.34e-08	0.0281	GCGCAGTGTCCAGCTCAGGCCGCACGATGGCGC
MA1930.2	CTCF	chr16_hap1_hsa15	80708046	80708078	+	21.8972	2.34e-08	0.0281	CTGCAAGGGGCCCAGCTGGCCGCCGGAGGcctc
MA1930.2	CTCF	chr8_hap1_hsa10	86102893	86102925	-	21.8972	2.34e-08	0.0281	CTGTGCCCCTCACGTTTGCCCACCAGGGGGCCC
MA1930.2	CTCF	chr8_hap1_hsa10	108486400	108486432	+	21.8972	2.34e-08	0.0281	CTGCAATTTGTCATTTCTGCCGACAGAGGGCGA
MA1930.2	CTCF	chrX_hap1_hsaX	121714010	121714042	+	21.8972	2.34e-08	0.0281	CTGCTACTCATTAGTATCTCCACCAGAGGGCAG
MA1930.2	CTCF	chr3_hap1_hsa4	3322614	3322646	+	21.8879	2.35e-08	0.0281	GTGCCCTCACCTGAAGCGGCCACCAGGGGCCCC
MA1930.2	CTCF	chr9_hap1_hsa11	5424028	5424060	+	21.8879	2.35e-08	0.0281	CTGCAGTGTTGGCTTCATCCCCGTGGATGGCTG
MA1930.2	CTCF	chr11_hap1_hsa9	6650071	6650103	+	21.8879	2.35e-08	0.0281	CTGCAGCAACCTCACCGTCCCAGCAGGTGTGGC
MA1930.2	CTCF	chr4_hap1_hsa5	7451975	7452007	+	21.8879	2.35e-08	0.0281	cagcatccctggcctccacccactaggTGTCAG
MA1930.2	CTCF	chr10_hap1_hsa12	12196626	12196658	+	21.8879	2.35e-08	0.0281	TGGAACTTCCCCTTCCTGCCCAGCAGATGGCGA
MA1930.2	CTCF	chr13_hap1_hsa2b	36759860	36759892	-	21.8879	2.35e-08	0.0281	CTGCAAATTTCCAAAATGCCCCCTAGGGGGCAG
MA1930.2	CTCF	chr3_hap1_hsa4	43119195	43119227	-	21.8879	2.35e-08	0.0281	CTGCAGTACTAATAAACTGCCACAGGAGGGGAC
MA1930.2	CTCF	chr9_hap1_hsa11	64738184	64738216	+	21.8879	2.35e-08	0.0281	CGGGCCTTGTGCCCCGCGGCCACTAGGGGGCAG
MA1930.2	CTCF	chr16_hap1_hsa15	83647616	83647648	-	21.8879	2.35e-08	0.0281	CTGCAAGATCGCCGCGGCCCCAGCAGAGGGCCT
MA1930.2	CTCF	chr13_hap1_hsa2b	97014983	97015015	-	21.8879	2.35e-08	0.0281	GTGTAGTTCAACCTCTAGACTAGTAGGTGGCAC
MA1930.2	CTCF	chr5_hap1_hsa6	105873364	105873396	-	21.8879	2.35e-08	0.0281	CTGCCGTCCCAGTTAAGGGGCAGGTGGGGGCGG
MA1930.2	CTCF	chr9_hap1_hsa11	120555660	120555692	-	21.8879	2.35e-08	0.0281	TCGCCGCGGCCGAGAGCGGCCACCTGGGGGCGC
MA1930.2	CTCF	chr10_hap1_hsa12	128365637	128365669	+	21.8879	2.35e-08	0.0281	GTGCAGTTCCCTTCCATCCCAAGCAGGGGTCGG
MA1930.2	CTCF	chr10_hap1_hsa12	134242907	134242939	+	21.8879	2.35e-08	0.0281	CTGCTGAGAGCCCTGCCAACCACAAGGAGGCTG
MA1930.2	CTCF	chr8_hap1_hsa10	142859923	142859955	+	21.8879	2.35e-08	0.0281	CTGTATTTCTCCCCTCTCTCCACTGGGAGGCAT
MA1930.2	CTCF	chr1_hap1_hsa1	198003400	198003432	+	21.8879	2.35e-08	0.0281	CGGCCCTGGAACCACCTGACCGGCAGGAGGCGG
MA1930.2	CTCF	chr5_hap1_hsa6	8648372	8648404	-	21.8785	2.37e-08	0.0283	CTGCATTGCTAGCAGGTTCCCAGGAGATGCTGC
MA1930.2	CTCF	chr6_hap1_hsa7	18931603	18931635	-	21.8785	2.37e-08	0.0283	CTGCACTCCTCCTGCCTGGGCAACAGAGGGAGA
MA1930.2	CTCF	chr21_hap1_hsa20	35759026	35759058	-	21.8785	2.37e-08	0.0283	CTGCAGCTCACAATAGGGGCCCCTGGAGGGGGC
MA1930.2	CTCF	chr18_hap1_hsa16	44586895	44586927	+	21.8785	2.37e-08	0.0283	ctgttatgcccggacagggccaccaaagggctc
MA1930.2	CTCF	chr22_hap1_hsa21	44999329	44999361	-	21.8785	2.37e-08	0.0283	TGGCAGTGCCCAGCCCTGTGCCCCAGATGGTGC
MA1930.2	CTCF	chr20_hap1_hsa19	46609198	46609230	-	21.8785	2.37e-08	0.0283	ATGCCATTCAGATGCCTGACCACAAGGTGGCTC
MA1930.2	CTCF	chr21_hap1_hsa20	62870038	62870070	-	21.8785	2.37e-08	0.0283	GTGCAGTCCTTAGGTTTGGCCACATGATGGCAA
MA1930.2	CTCF	chr9_hap1_hsa11	66357942	66357974	+	21.8785	2.37e-08	0.0283	CTGTATGGGGCTCAGCTAGCCACTAGGGGACAC
MA1930.2	CTCF	chr2_hap1_hsa3	116382692	116382724	-	21.8785	2.37e-08	0.0283	GTGCAATGCCCACAGCAGCCCAGAGGAGGGAAA
MA1930.2	CTCF	chr3_hap1_hsa4	164265084	164265116	+	21.8785	2.37e-08	0.0283	ctgttatgcccggacagggccaccaaagggctc
MA1930.2	CTCF	chr4_hap1_hsa5	1888190	1888222	-	21.8692	2.38e-08	0.0283	GAGCACTGCAGACTCCAGGCCAGCAGGTGCCCT
MA1930.2	CTCF	chr1_hap1_hsa1	2633702	2633734	-	21.8692	2.38e-08	0.0283	ATGCTTTTTACTCCATTGTCCACCAGAGGGAGC
MA1930.2	CTCF	chr11_hap1_hsa9	10694345	10694377	-	21.8692	2.38e-08	0.0283	CAGCAGGATCACCCTGAAGGCAGGAGGGGGCAC
MA1930.2	CTCF	chr5_hap1_hsa6	10986594	10986626	-	21.8692	2.38e-08	0.0283	CAGCATCCCTGGCCTCCACCCACTAGATGCCAC
MA1930.2	CTCF	chrX_hap1_hsaX	11873919	11873951	+	21.8692	2.38e-08	0.0283	cagcatctctggcctctacccactagatgccag
MA1930.2	CTCF	chr5_hap1_hsa6	17522448	17522480	-	21.8692	2.38e-08	0.0283	CGGTAGTGCAATCACTTGAACACCAGAGGGCAA
MA1930.2	CTCF	chr18_hap1_hsa16	19702596	19702628	-	21.8692	2.38e-08	0.0283	CAGCATCTCTGGCCTCTACCCACTAGATGCCAG
MA1930.2	CTCF	chr14_hap1_hsa13	20153604	20153636	+	21.8692	2.38e-08	0.0283	GTGGTCTGCACAGCTTTGGCCACCAGGTggctc
MA1930.2	CTCF	chr23_hap1_hsa22	20458415	20458447	-	21.8692	2.38e-08	0.0283	TTGCTGGGTCTGGGCAAAGCCCCCAGGTGGCAC
MA1930.2	CTCF	chr20_hap1_hsa19	20853655	20853687	+	21.8692	2.38e-08	0.0283	CTGCAGTCCTCCGTGACGTCCTGCAAAGGGAGG
MA1930.2	CTCF	chr8_hap1_hsa10	41667490	41667522	+	21.8692	2.38e-08	0.0283	GAGCGCTGCTTCCCTCTCACCACAAGAGGGCGA
MA1930.2	CTCF	chr17_hap1_hsa18	42133601	42133633	-	21.8692	2.38e-08	0.0283	CTGCAGGCAGTTCCCTTCCCCTGCAGGGGGCAT
MA1930.2	CTCF	chr13_hap1_hsa2b	42217397	42217429	+	21.8692	2.38e-08	0.0283	cagcatctctggcctctacccactagatgccag
MA1930.2	CTCF	chr16_hap1_hsa15	43721427	43721459	-	21.8692	2.38e-08	0.0283	CAGCATCTCTGGCCTCTACCCACTAGATGCCAG
MA1930.2	CTCF	chr21_hap1_hsa20	53730426	53730458	-	21.8692	2.38e-08	0.0283	CAGCATCTCTGGCCTCTACCCACTAGATGCCAG
MA1930.2	CTCF	chr21_hap1_hsa20	56773808	56773840	+	21.8692	2.38e-08	0.0283	cagcatctctggcctctacccactagatgccag
MA1930.2	CTCF	chr9_hap1_hsa11	59577647	59577679	-	21.8692	2.38e-08	0.0283	GTGTGGTGCGGGGAGCTTTCCAGAAGAGGGAGC
MA1930.2	CTCF	chr8_hap1_hsa10	60827210	60827242	+	21.8692	2.38e-08	0.0283	CCGCGCGCTCACCCAGGAGCCGCCAGGGGGCGC
MA1930.2	CTCF	chr17_hap1_hsa18	64286029	64286061	+	21.8692	2.38e-08	0.0283	cagcatctctggcctctacccactagatgccag
MA1930.2	CTCF	chr6_hap1_hsa7	83005787	83005819	-	21.8692	2.38e-08	0.0283	CTGTAGGGCAGCCCAGGCACCTGAAGGAGGCGC
MA1930.2	CTCF	chr3_hap1_hsa4	83545222	83545254	-	21.8692	2.38e-08	0.0283	CAGCATCTCTGGCCTCTACCCACTAGATGCCAG
MA1930.2	CTCF	chr2_hap1_hsa3	83908878	83908910	-	21.8692	2.38e-08	0.0283	GTGAAATTTAGCCTCCAGTCCAGTAGGTGGCAA
MA1930.2	CTCF	chr12_hap1_hsa2a	96717440	96717472	+	21.8692	2.38e-08	0.0283	ATGCAGTTTCCAGCATTGGTCACACGGTGGCGG
MA1930.2	CTCF	chr8_hap1_hsa10	107817563	107817595	+	21.8692	2.38e-08	0.0283	CTGCAGGCCTCTCAAACTGTCAGCAGATGGTAG
MA1930.2	CTCF	chr14_hap1_hsa13	118609134	118609166	-	21.8692	2.38e-08	0.0283	CCGCACCCGCACCGCCCGGCCTGGAGGGGGAGG
MA1930.2	CTCF	chr4_hap1_hsa5	137351346	137351378	+	21.8692	2.38e-08	0.0283	ATGCTAGTGCCTTGAGTGGCCAGCAGAGGGCAG
MA1930.2	CTCF	chr4_hap1_hsa5	140318514	140318546	-	21.8692	2.38e-08	0.0283	CAGCATCTCTGGCCTCTACCCACTAGATGCCAG
MA1930.2	CTCF	chr1_hap1_hsa1	176048712	176048744	-	21.8692	2.38e-08	0.0283	ATGCCAGACCCTGTGCTGGGCACTAGGGGGCAG
MA1930.2	CTCF	chr4_hap1_hsa5	178589396	178589428	+	21.8692	2.38e-08	0.0283	CTGCAACAGCCCCCTCCCTACTGCAGGGGGCtc
MA1930.2	CTCF	chr1_hap1_hsa1	230921592	230921624	+	21.8692	2.38e-08	0.0283	CTGCATTTGAGGCAATGGCCCAGCacggggcgg
MA1930.2	CTCF	chr5_hap1_hsa6	7368684	7368716	+	21.8598	2.4e-08	0.0283	CTGCAGGCCCTGTCCCCCTGCAGCGGGAGGCGG
MA1930.2	CTCF	chr21_hap1_hsa20	10430961	10430993	-	21.8598	2.4e-08	0.0283	AGGCTGCCGACCCCGGCGGCCGCGAGGGGGCGC
MA1930.2	CTCF	chr10_hap1_hsa12	10474423	10474455	+	21.8598	2.4e-08	0.0283	CTGCCATTCCCTCTGTCGGCAACCAGGGGCCGA
MA1930.2	CTCF	chr8_hap1_hsa10	17653110	17653142	+	21.8598	2.4e-08	0.0283	ATGTAGGAAGGATTAACggccaccagagggcag
MA1930.2	CTCF	chr19_hap1_hsa17	20349703	20349735	+	21.8598	2.4e-08	0.0283	GGGTAGGGGCTTGGTGGGCCCACCAGGGGGCGC
MA1930.2	CTCF	chr20_hap1_hsa19	21705726	21705758	+	21.8598	2.4e-08	0.0283	CTGCTGGTATCGCTTGGGGCCTCTTGATGGCAG
MA1930.2	CTCF	chr15_hap1_hsa14	32552832	32552864	-	21.8598	2.4e-08	0.0283	ATGTTGTTACTAGTTCAGGGCACTAGATGGCGC
MA1930.2	CTCF	chr23_hap1_hsa22	38791562	38791594	+	21.8598	2.4e-08	0.0283	CAGCATCTCTGTcctctgcccactagatgccag
MA1930.2	CTCF	chr12_hap1_hsa2a	47325588	47325620	+	21.8598	2.4e-08	0.0283	CTGTAGCCCTCTGCCCTCACCAGTGGAGGGCAA
MA1930.2	CTCF	chr11_hap1_hsa9	51916636	51916668	+	21.8598	2.4e-08	0.0283	CTGCAGCTCTCAACTCCTCACGGGAGAGGGCAC
MA1930.2	CTCF	chr4_hap1_hsa5	52912454	52912486	+	21.8598	2.4e-08	0.0283	CTGCTTTGCCCCTTGCTATGCACCAGGAGGCTG
MA1930.2	CTCF	chr21_hap1_hsa20	65339231	65339263	+	21.8598	2.4e-08	0.0283	ctgccccgcccccagcACCCCAGCCGGCGGCGC
MA1930.2	CTCF	chr16_hap1_hsa15	67298264	67298296	-	21.8598	2.4e-08	0.0283	GTGCCGTGGGCAGTTTGTGCCTGTGGGGGGCAC
MA1930.2	CTCF	chrX_hap1_hsaX	82752891	82752923	+	21.8598	2.4e-08	0.0283	TTGTACTGAGCAATGGTTCCCACCAGATGGCAG
MA1930.2	CTCF	chr7_hap1_hsa8	99162521	99162553	+	21.8598	2.4e-08	0.0283	CTGTCATGCCAGGACAGGATCACTAgggggctc
MA1930.2	CTCF	chr9_hap1_hsa11	132364875	132364907	+	21.8598	2.4e-08	0.0283	CTGTCTCACCACATTatggccaggaggtggcac
MA1930.2	CTCF	chr7_hap1_hsa8	149074909	149074941	-	21.8598	2.4e-08	0.0283	CTGCAGCCCAGGTTCCAGGCCACCGGGGAGAAG
MA1930.2	CTCF	chr7_hap1_hsa8	154293213	154293245	-	21.8598	2.4e-08	0.0283	CCGCCCTGCAGCCCTAAAGCCAGGAGGGGGCTG
MA1930.2	CTCF	chr6_hap1_hsa7	156480184	156480216	-	21.8598	2.4e-08	0.0283	GGGCAGACCAGTTCCCAGGCCCCCAGGTGGCAC
MA1930.2	CTCF	chr5_hap1_hsa6	171329269	171329301	-	21.8598	2.4e-08	0.0283	CTGTAATGCTGCCGCGGATCCAACAGGAGGCAG
MA1930.2	CTCF	chr23_hap1_hsa22	26906847	26906879	-	21.8505	2.41e-08	0.0284	ATGCAGGTTTGGATGGAGACCAGCAGAGGACGC
MA1930.2	CTCF	chr6_hap1_hsa7	29371203	29371235	+	21.8505	2.41e-08	0.0284	CTGTTTTGAATATCTACAGCCACCAGGTGGCAG
MA1930.2	CTCF	chr16_hap1_hsa15	44118410	44118442	+	21.8505	2.41e-08	0.0284	ATGCAGTGTGGTCTCCCTCACACAGGAGGGCAC
MA1930.2	CTCF	chr12_hap1_hsa2a	45092896	45092928	+	21.8505	2.41e-08	0.0284	ctgcagccacTTAAGCACTCCTCCAGGGGGCTG
MA1930.2	CTCF	chr19_hap1_hsa17	51383028	51383060	-	21.8505	2.41e-08	0.0284	CTGCAATTAGGTCACAGGGCCACAAGATGACAA
MA1930.2	CTCF	chr19_hap1_hsa17	55105154	55105186	-	21.8505	2.41e-08	0.0284	CTGCAATTAGGTCACAGGGCCACAAGATGACAA
MA1930.2	CTCF	chr7_hap1_hsa8	62339305	62339337	+	21.8505	2.41e-08	0.0284	CAGCACTCCAGGTGTCTATCCACTAGGTGCCAG
MA1930.2	CTCF	chr12_hap1_hsa2a	64186138	64186170	-	21.8505	2.41e-08	0.0284	GTGCTCAGAAAAGAGCTGGCCACCAGGTGGCTG
MA1930.2	CTCF	chr1_hap1_hsa1	66658327	66658359	-	21.8505	2.41e-08	0.0284	GTGTAATGTTCAACACCGTGCACCAGAGGGCAC
MA1930.2	CTCF	chr9_hap1_hsa11	67666706	67666738	-	21.8505	2.41e-08	0.0284	CTGCACTTCAGCCTGGGGGACAGAGGGAGGCTC
MA1930.2	CTCF	chr1_hap1_hsa1	95690945	95690977	+	21.8505	2.41e-08	0.0284	AGGCCATTGCCAAGATTGGCCAGCAGGGGGCAG
MA1930.2	CTCF	chr8_hap1_hsa10	111156303	111156335	-	21.8505	2.41e-08	0.0284	TTGTTGTTTGGACTGTGATCCAGTAGATGGCGC
MA1930.2	CTCF	chr8_hap1_hsa10	117175813	117175845	+	21.8505	2.41e-08	0.0284	CTGCTAGTTCCCCATAGTGCCTGCAGATGGCCC
MA1930.2	CTCF	chr9_hap1_hsa11	122006605	122006637	+	21.8505	2.41e-08	0.0284	CTGCAGTGACAGAGGAGGCccggaggagggagg
MA1930.2	CTCF	chr10_hap1_hsa12	129171438	129171470	+	21.8505	2.41e-08	0.0284	cAGCAAGCATCCTGCCTCGCCAACAGAGGGCGC
MA1930.2	CTCF	chrX_hap1_hsaX	151607811	151607843	-	21.8505	2.41e-08	0.0284	GTGCTGTCCTCATAGCTGTCCTGCGGATGGCGG
MA1930.2	CTCF	chrX_hap1_hsaX	151646802	151646834	-	21.8505	2.41e-08	0.0284	GTGCTGTCCTCATAGCTGTCCTGCGGATGGCGG
MA1930.2	CTCF	chr9_hap1_hsa11	5418056	5418088	+	21.8411	2.43e-08	0.0285	CTGCAGGCACATTTCACAGCCTCCGGGGGGCTG
MA1930.2	CTCF	chr12_hap1_hsa2a	12108554	12108586	-	21.8411	2.43e-08	0.0285	GTTCAGTTGCCTCTGCGCGCCAGAGGGTGGCAC
MA1930.2	CTCF	chr19_hap1_hsa17	15467045	15467077	-	21.8411	2.43e-08	0.0285	CTGCAGCCATATCAGCCGACCGGCGGGGGTCAC
MA1930.2	CTCF	chr23_hap1_hsa22	20442940	20442972	+	21.8411	2.43e-08	0.0285	CAGcacccctggcctccacccactagatgccag
MA1930.2	CTCF	chr9_hap1_hsa11	37178693	37178725	+	21.8411	2.43e-08	0.0285	TTGCAATGTTTCCATGAATCCCCCAGGTGGCAG
MA1930.2	CTCF	chr12_hap1_hsa2a	44195972	44196004	+	21.8411	2.43e-08	0.0285	atgCTGGTTGGCCTCCTTACCTGGAGGTGgcgc
MA1930.2	CTCF	chr16_hap1_hsa15	58917452	58917484	-	21.8411	2.43e-08	0.0285	CTGTATATGCCAACGTCTCCCACTAGAGGGCGG
MA1930.2	CTCF	chr14_hap1_hsa13	65349863	65349895	+	21.8411	2.43e-08	0.0285	ATGCAGCTATAAGCTATAGCCACTAGAGGTCAG
MA1930.2	CTCF	chr9_hap1_hsa11	69603238	69603270	+	21.8411	2.43e-08	0.0285	GTGCAGGTCTCAGTGCAGGGCCGCAGGGGGCTG
MA1930.2	CTCF	chr8_hap1_hsa10	82175959	82175991	-	21.8411	2.43e-08	0.0285	CTGTGAATCCCCTTTGTGGTCACTAGAGGGCAC
MA1930.2	CTCF	chr10_hap1_hsa12	84314321	84314353	-	21.8411	2.43e-08	0.0285	GTGCAGCACACCCTACAGGTCAGTAGGTAGCAC
MA1930.2	CTCF	chr19_hap1_hsa17	86566535	86566567	+	21.8411	2.43e-08	0.0285	ATGCAGCTCTCTGTGTGAGCCAACAGAGGGTGG
MA1930.2	CTCF	chr18_hap1_hsa16	86972577	86972609	-	21.8411	2.43e-08	0.0285	CTGCACTTACTCCAGGAGACCACGCGGGGCCAC
MA1930.2	CTCF	chr5_hap1_hsa6	88138871	88138903	-	21.8411	2.43e-08	0.0285	TTGAAGTTTGGACTGTGATCCAGTAGATGGCAC
MA1930.2	CTCF	chr19_hap1_hsa17	91266329	91266361	-	21.8411	2.43e-08	0.0285	GAGCAGAGCCCCAGATTTGCCACGTGGGGGCGG
MA1930.2	CTCF	chr5_hap1_hsa6	95660102	95660134	+	21.8411	2.43e-08	0.0285	CAGCAATGGCAGCTCCTGGCCAGTAGAGAACAG
MA1930.2	CTCF	chr3_hap1_hsa4	120112053	120112085	-	21.8411	2.43e-08	0.0285	CAGCATCTCTGGCCTCTATCCACTAGATGCCAG
MA1930.2	CTCF	chr9_hap1_hsa11	122759335	122759367	+	21.8411	2.43e-08	0.0285	CTGCAGTGTGTCAGATCCTCCCCAAGGGGGTGG
MA1930.2	CTCF	chr5_hap1_hsa6	123029789	123029821	+	21.8411	2.43e-08	0.0285	CTGCAGTTTTTCCCTCCTGTCACCAGATGAAAG
MA1930.2	CTCF	chr7_hap1_hsa8	135968302	135968334	-	21.8411	2.43e-08	0.0285	TTGCAGTGTTCCCTCAGATGCTGCAGGTGGTGC
MA1930.2	CTCF	chr6_hap1_hsa7	158107765	158107797	-	21.8411	2.43e-08	0.0285	TTGTAGTTTGTGCTGTGATCCAGTAGAAGGCGC
MA1930.2	CTCF	chr6_hap1_hsa7	164935299	164935331	+	21.8411	2.43e-08	0.0285	GTGCAGCTGCTCCAGCTTGGCTCCAGGGGACAC
MA1930.2	CTCF	chr4_hap1_hsa5	170386145	170386177	-	21.8411	2.43e-08	0.0285	TAGCGGTCCCAGCACAGAGCCTGCAGGAGGCGG
MA1930.2	CTCF	chr1_hap1_hsa1	207217262	207217294	-	21.8411	2.43e-08	0.0285	GGTCAGTTCGGGGCTGTCGCCACCAGGGGGTGG
MA1930.2	CTCF	chr1_hap1_hsa1	214794802	214794834	-	21.8411	2.43e-08	0.0285	CTGCTCTGCTACCCCCGAGCCTGCAGGGGCTCC
MA1930.2	CTCF	chr3_hap1_hsa4	2187495	2187527	+	21.8318	2.44e-08	0.0286	CTGCTGCCCCCGGCCCCACCCAGCAGTGGGGGC
MA1930.2	CTCF	chr11_hap1_hsa9	2780236	2780268	+	21.8318	2.44e-08	0.0286	CTGCTCCCACCTCACCCTGCCCCCAGGGGTCAC
MA1930.2	CTCF	chr18_hap1_hsa16	4407429	4407461	+	21.8318	2.44e-08	0.0286	CAGCAGGTCCCTTTAACTCCCACCAGGTGACAG
MA1930.2	CTCF	chr13_hap1_hsa2b	28316794	28316826	+	21.8318	2.44e-08	0.0286	CTGCACGGCAAGTCTCAGGCCTCCAGAGGCCAT
MA1930.2	CTCF	chr23_hap1_hsa22	35095388	35095420	+	21.8318	2.44e-08	0.0286	CAGctttgctccctccctccctgctggtGGCGG
MA1930.2	CTCF	chr14_hap1_hsa13	36105224	36105256	-	21.8318	2.44e-08	0.0286	CGGCGTTTTCTCCGCCTCGCCACGCGGGGGCGC
MA1930.2	CTCF	chr20_hap1_hsa19	49649987	49650019	+	21.8318	2.44e-08	0.0286	CGGCGACTGCAGCTCTAGGCCGCCGGGGGGCGG
MA1930.2	CTCF	chr9_hap1_hsa11	65588684	65588716	+	21.8318	2.44e-08	0.0286	GTGAAGTTTGACCCACAGGCCAGTAGATGGTGT
MA1930.2	CTCF	chr21_hap1_hsa20	69115384	69115416	-	21.8318	2.44e-08	0.0286	TTGCAGCCAACACATCACACCTCTAGGGGGCGT
MA1930.2	CTCF	chr11_hap1_hsa9	78691903	78691935	+	21.8318	2.44e-08	0.0286	CAGCAGTTTTCTCACTTGACCTCTAGGAGGCAT
MA1930.2	CTCF	chr16_hap1_hsa15	93127925	93127957	+	21.8318	2.44e-08	0.0286	CAGCTGGGCAGCAGCATGGCCACCTGAGGGCTC
MA1930.2	CTCF	chr10_hap1_hsa12	120126733	120126765	-	21.8318	2.44e-08	0.0286	CTGAAGTCACAGGAAGCAGGCACCAGAGGGCCG
MA1930.2	CTCF	chr10_hap1_hsa12	7095152	7095184	-	21.8224	2.46e-08	0.0287	GTCCTGCAGTGCCCCGGCGCCAGCAGGGGGCGC
MA1930.2	CTCF	chr4_hap1_hsa5	20544604	20544636	+	21.8224	2.46e-08	0.0287	CAGcaaccctggcctctacccaccagatgccag
MA1930.2	CTCF	chr23_hap1_hsa22	25548931	25548963	+	21.8224	2.46e-08	0.0287	ATCCAGGTCCAGAGGGATTCCAGCAGGGGGCGC
MA1930.2	CTCF	chr23_hap1_hsa22	31560364	31560396	-	21.8224	2.46e-08	0.0287	ATCCAGGTCCAGAGGGATTCCAGCAGGGGGCGC
MA1930.2	CTCF	chr12_hap1_hsa2a	32435642	32435674	+	21.8224	2.46e-08	0.0287	TAGCACAGTGCCCTCAGTACCACGAGGGGGCGC
MA1930.2	CTCF	chr23_hap1_hsa22	34260698	34260730	+	21.8224	2.46e-08	0.0287	ATCCAGGTCCAGAGGGATTCCAGCAGGGGGCGC
MA1930.2	CTCF	chr23_hap1_hsa22	38162696	38162728	+	21.8224	2.46e-08	0.0287	CAGGAGGTTCCCCTGACGTCCTCTAGAGGGCGC
MA1930.2	CTCF	chr23_hap1_hsa22	39770878	39770910	-	21.8224	2.46e-08	0.0287	CTCCAGTGCCTCGTGGCCGTCACTTGGGGGCCC
MA1930.2	CTCF	chr16_hap1_hsa15	47128600	47128632	-	21.8224	2.46e-08	0.0287	AGGCAGTGTGGCAGGGGGGCCGATAGAGGGCGC
MA1930.2	CTCF	chr9_hap1_hsa11	63801889	63801921	-	21.8224	2.46e-08	0.0287	CTGCAGGATGCCACCCCCACCATCTGGGGGCGG
MA1930.2	CTCF	chr16_hap1_hsa15	72221397	72221429	+	21.8224	2.46e-08	0.0287	CTGCAGAAACTCTCCTGGCCCGCAAGGGGGCTC
MA1930.2	CTCF	chr17_hap1_hsa18	81832401	81832433	-	21.8224	2.46e-08	0.0287	ATGCAGTGAAGAAGCCACACCAGTAGGTGGTGA
MA1930.2	CTCF	chr5_hap1_hsa6	87088573	87088605	+	21.8224	2.46e-08	0.0287	CTGCAGGGCTTAGTTTTAGCCTGTAGGAGGTGG
MA1930.2	CTCF	chr3_hap1_hsa4	89498338	89498370	-	21.8224	2.46e-08	0.0287	CAGCAGTCCCCAACTTTTGCCACCAGGGACCAG
MA1930.2	CTCF	chrX_hap1_hsaX	90045974	90046006	-	21.8224	2.46e-08	0.0287	ATGAAGTCCTCGCCATCTTCCAGCAGGCGGCGG
MA1930.2	CTCF	chrX_hap1_hsaX	105629959	105629991	-	21.8224	2.46e-08	0.0287	CTGTAATTCTTGGGCTCAACCAATAGATGGCAG
MA1930.2	CTCF	chr4_hap1_hsa5	109848439	109848471	+	21.8224	2.46e-08	0.0287	TAGcagccctggcctctccccaccaGATGTCAG
MA1930.2	CTCF	chr7_hap1_hsa8	153118535	153118567	-	21.8224	2.46e-08	0.0287	GTGCAGTGAGATGAGGCCCCCAGCAGATGCCCC
MA1930.2	CTCF	chr6_hap1_hsa7	169729256	169729288	+	21.8224	2.46e-08	0.0287	CTGTGATTCCCCTGCCCATCCTCTAGGAGGCAC
MA1930.2	CTCF	chr5_hap1_hsa6	179298147	179298179	+	21.8224	2.46e-08	0.0287	CAGGAGGCTGTTGTCCCGGCCAGCAGGTGGCGC
MA1930.2	CTCF	chr5_hap1_hsa6	179462930	179462962	-	21.8224	2.46e-08	0.0287	CAGGAGGCTGTTGTCCCGGCCAGCAGGTGGCGC
MA1930.2	CTCF	chrX_hap1_hsaX	757336	757368	+	21.8131	2.47e-08	0.0287	CTGCATTTCTGGAGCTCCGCCTCGGGGTGGCTG
MA1930.2	CTCF	chr3_hap1_hsa4	2488974	2489006	-	21.8131	2.47e-08	0.0287	GTGCAGGCCAGTCCCCAGGCCAGCAGGCAGCAC
MA1930.2	CTCF	chr11_hap1_hsa9	3794048	3794080	+	21.8131	2.47e-08	0.0287	TGGCAGGCCTCCCCGGGGGCCTCTGGAGGGCAG
MA1930.2	CTCF	chr19_hap1_hsa17	11716862	11716894	+	21.8131	2.47e-08	0.0287	CTGCAAAGCACCGTCCATACCACCAGAAGGGGG
MA1930.2	CTCF	chrY_hap2_hsaY	35904646	35904678	-	21.8131	2.47e-08	0.0287	CTGCATTTCTGGAGCTCCGCCTCGGGGTGGCTG
MA1930.2	CTCF	chr18_hap1_hsa16	53456246	53456278	+	21.8131	2.47e-08	0.0287	CTGCAGAAAGGAAGGGAGCCCACTAGGAGGCAC
MA1930.2	CTCF	chr19_hap1_hsa17	63288346	63288378	+	21.8131	2.47e-08	0.0287	CTGCAGTGACAGGTTGGCACCACTTGGAGCCAG
MA1930.2	CTCF	chr2_hap1_hsa3	85865029	85865061	+	21.8131	2.47e-08	0.0287	TTGCGGTGCGAATCTTTGGGCACCAGAAGGCAG
MA1930.2	CTCF	chr15_hap1_hsa14	85942051	85942083	+	21.8131	2.47e-08	0.0287	GTGTAATTCTAAGACTGGTCCACTAGATGGCAA
MA1930.2	CTCF	chr13_hap1_hsa2b	88820527	88820559	-	21.8131	2.47e-08	0.0287	ATGCAGTGGCTACTTGCCCCCAGAGGAAGGCAC
MA1930.2	CTCF	chr19_hap1_hsa17	92434216	92434248	+	21.8131	2.47e-08	0.0287	CTGCAGCTGAAGAGCTCGGCCACCCGAGGGGAG
MA1930.2	CTCF	chr6_hap1_hsa7	109935101	109935133	-	21.8131	2.47e-08	0.0287	TTGTAGTCCCGACAGTTTTCCAGAAGATGGCAT
MA1930.2	CTCF	chr13_hap1_hsa2b	143087369	143087401	-	21.8131	2.47e-08	0.0287	CTGCAGTGTAGACGCGGCTGCACCTGGTGGCTC
MA1930.2	CTCF	chr7_hap1_hsa8	152772532	152772564	+	21.8131	2.47e-08	0.0287	CTGTAGCCCTAGCAGCTGCCCAGCTGGTGCCAC
MA1930.2	CTCF	chr1_hap1_hsa1	230979072	230979104	-	21.8131	2.47e-08	0.0287	CCGCGCTTGCAGCCGCGGGACGGAAGGGGGCGC
MA1930.2	CTCF	chr9_hap1_hsa11	5077556	5077588	+	21.8037	2.49e-08	0.0289	GGGCAGGGCACTGTGCCGGCCAGCAGGGGCGGG
MA1930.2	CTCF	chrX_hap1_hsaX	11638286	11638318	+	21.8037	2.49e-08	0.0289	CTGCACTGCACAGCCACTGGCAGAAGATGGGAG
MA1930.2	CTCF	chr20_hap1_hsa19	24949707	24949739	-	21.8037	2.49e-08	0.0289	CCGACATGGCCCATTTTGGCCACCAGGTGGCAG
MA1930.2	CTCF	chr1_hap1_hsa1	28316832	28316864	+	21.8037	2.49e-08	0.0289	CTGTCCTGTGAACATTTCTCCACAAGGGGGCAC
MA1930.2	CTCF	chr18_hap1_hsa16	48182389	48182421	-	21.8037	2.49e-08	0.0289	CTGTAGAGGAAAGCAGGCCCCAGCAGAGGGCAG
MA1930.2	CTCF	chr7_hap1_hsa8	49970178	49970210	-	21.8037	2.49e-08	0.0289	CTGCTGTTCCTTCCCAGCATCAGAAGGGGCCGG
MA1930.2	CTCF	chr21_hap1_hsa20	52352196	52352228	-	21.8037	2.49e-08	0.0289	AAGCAGTCCATGTTTATGACCTGCAGATGGCAG
MA1930.2	CTCF	chr20_hap1_hsa19	54202280	54202312	+	21.8037	2.49e-08	0.0289	CTTCCCTCCCCACGTGCGACCACCGGGGGGCAC
MA1930.2	CTCF	chr16_hap1_hsa15	60255075	60255107	+	21.8037	2.49e-08	0.0289	CTGTAGTTTCCCTCTTTCGCCACTACATGGCAG
MA1930.2	CTCF	chr21_hap1_hsa20	67360550	67360582	+	21.8037	2.49e-08	0.0289	CTGGAGGCCCCGCTGCTGGTCAGCAGGAGGCTC
MA1930.2	CTCF	chr14_hap1_hsa13	78329325	78329357	-	21.8037	2.49e-08	0.0289	CGGCAGTGCATGGTGATTGCCAACTGGGGGCAA
MA1930.2	CTCF	chr7_hap1_hsa8	132162100	132162132	-	21.8037	2.49e-08	0.0289	CTACAGCCATGTATCCTAACCACCAGAGGGCAC
MA1930.2	CTCF	chr4_hap1_hsa5	136187200	136187232	+	21.8037	2.49e-08	0.0289	CTGCATtggaatcctggctccaccagtGGGCAG
MA1930.2	CTCF	chr11_hap1_hsa9	4263466	4263498	+	21.7944	2.5e-08	0.0289	CAGCGGCTCCTCAGCGGGGCCAGCGGAGGGCTG
MA1930.2	CTCF	chr6_hap1_hsa7	8680053	8680085	-	21.7944	2.5e-08	0.0289	GTGCAGGCGGGAGAGGCGGCCAGAGGATGGCAG
MA1930.2	CTCF	chr20_hap1_hsa19	13186966	13186998	-	21.7944	2.5e-08	0.0289	CTGCAGCCCAACCCGGAGGTCAGGGGAGGGCCC
MA1930.2	CTCF	chr20_hap1_hsa19	13295885	13295917	-	21.7944	2.5e-08	0.0289	CTCCAGCCCTGCCTCCCTTCCCCCAGGAGGCGC
MA1930.2	CTCF	chr22_hap1_hsa21	15031765	15031797	-	21.7944	2.5e-08	0.0289	GGGCGCTATCAGGGGGTGCCCAGCAGGTGGCGG
MA1930.2	CTCF	chr10_hap1_hsa12	21179403	21179435	+	21.7944	2.5e-08	0.0289	ctgcagctcccagtgagatcaaccaGAAGGcgg
MA1930.2	CTCF	chr23_hap1_hsa22	22464286	22464318	+	21.7944	2.5e-08	0.0289	TTGCGGCTCCCAATAGAGGCCAGCAGAGGTCCC
MA1930.2	CTCF	chr3_hap1_hsa4	48389605	48389637	+	21.7944	2.5e-08	0.0289	CTGCAGGTAGCTCAGAAGAGCTGCAGATGGCAC
MA1930.2	CTCF	chr2_hap1_hsa3	68178832	68178864	+	21.7944	2.5e-08	0.0289	CTGCTCCAAAACATCAAGGCCTCCAGGTGGCAG
MA1930.2	CTCF	chr16_hap1_hsa15	74295786	74295818	-	21.7944	2.5e-08	0.0289	CTGCACCCGGGGCAGGGTGTCAGCAGGGGGTGG
MA1930.2	CTCF	chr8_hap1_hsa10	82341561	82341593	+	21.7944	2.5e-08	0.0289	TTGCAGTGTTGGCCTCAGGCAGGCAGAGGGCTG
MA1930.2	CTCF	chr8_hap1_hsa10	140306691	140306723	-	21.7944	2.5e-08	0.0289	GCGCGGGGGCCCTGATCCGCCGCCAGGTGGCGC
MA1930.2	CTCF	chr6_hap1_hsa7	162589119	162589151	+	21.7944	2.5e-08	0.0289	GAGCATTCCTGGCCTATACCCACTAGATGGCAT
MA1930.2	CTCF	chr6_hap1_hsa7	163416212	163416244	+	21.7944	2.5e-08	0.0289	TGGCAGTTACCCATGGATGCCATTAGATGGCAG
MA1930.2	CTCF	chr5_hap1_hsa6	172120983	172121015	+	21.7944	2.5e-08	0.0289	CTGCCACTCCCACACTGCCCcagaagggggaag
MA1930.2	CTCF	chr1_hap1_hsa1	187600794	187600826	-	21.7944	2.5e-08	0.0289	CTGCCCCGCACACCCCTCACCTCCAGGAGGCCC
MA1930.2	CTCF	chr18_hap1_hsa16	5630206	5630238	+	21.785	2.52e-08	0.029	ctgctcccctccccctcccccgccaGGTGGGGG
MA1930.2	CTCF	chr18_hap1_hsa16	22832447	22832479	-	21.785	2.52e-08	0.029	AAGCAGCCCCCACCTCCCACCACCAGGTGCCTG
MA1930.2	CTCF	chr10_hap1_hsa12	33922762	33922794	+	21.785	2.52e-08	0.029	CTGTTGTACTGCTGCAGACCCAGCAGAGGGAGC
MA1930.2	CTCF	chr8_hap1_hsa10	37650705	37650737	+	21.785	2.52e-08	0.029	CAGCAGTTTAAGTACAGTACCACTAGGTGTCAG
MA1930.2	CTCF	chr21_hap1_hsa20	43601331	43601363	-	21.785	2.52e-08	0.029	CTGCTGGCCCTTGGCCTAGGCACGAGGGGGCCC
MA1930.2	CTCF	chr6_hap1_hsa7	46152178	46152210	-	21.785	2.52e-08	0.029	CTGTAGGGACATGTCCCTCCCAGAAGGCGGCAC
MA1930.2	CTCF	chr15_hap1_hsa14	52389590	52389622	-	21.785	2.52e-08	0.029	CAGCGGATCCCGCACCTGGGCTGCAGATGGAGC
MA1930.2	CTCF	chr1_hap1_hsa1	61002386	61002418	+	21.785	2.52e-08	0.029	GTGCTGTTTGACCTATAAGCCAGTAGATGGTGT
MA1930.2	CTCF	chr18_hap1_hsa16	84695247	84695279	-	21.785	2.52e-08	0.029	TAGCATCTGCACGAAGTGGACAGCAGGTGGCGC
MA1930.2	CTCF	chr6_hap1_hsa7	87093581	87093613	+	21.785	2.52e-08	0.029	ATGATGTGTCTTCACCCTTCCAGTAGAGGGCAC
MA1930.2	CTCF	chr3_hap1_hsa4	100939153	100939185	+	21.785	2.52e-08	0.029	ttgaagTTTGGGCTGCGACCCAGTAGATGGTGC
MA1930.2	CTCF	chr14_hap1_hsa13	119965990	119966022	-	21.785	2.52e-08	0.029	GCCCAGTGCCTGCCAGGATCCACTAGAGGGCAG
MA1930.2	CTCF	chr10_hap1_hsa12	138985506	138985538	+	21.785	2.52e-08	0.029	GGGCCGTGGCAGCACCGGCCCTGCGGGGGGCAG
MA1930.2	CTCF	chr6_hap1_hsa7	153532720	153532752	+	21.785	2.52e-08	0.029	CTGCTTTTTCAGGCTGAGAACACCAGGTGGCAT
MA1930.2	CTCF	chr4_hap1_hsa5	175398131	175398163	+	21.785	2.52e-08	0.029	CTGCAGCCGCAGCTCCGCGCCTGCGGGGGCTGG
MA1930.2	CTCF	chr4_hap1_hsa5	175462745	175462777	-	21.785	2.52e-08	0.029	CTGCAGCCGCAGCTCCGCGCCTGCGGGGGCTGG
MA1930.2	CTCF	chr1_hap1_hsa1	187599815	187599847	-	21.785	2.52e-08	0.029	CTGCTGGGCCGACTTTCTGTCACCAGAGGGGGA
MA1930.2	CTCF	chr18_hap1_hsa16	16932989	16933021	-	21.7757	2.54e-08	0.0291	CTGCTCTTGCTTCATGCCTCCACAAGGTGTCAC
MA1930.2	CTCF	chr23_hap1_hsa22	20739238	20739270	-	21.7757	2.54e-08	0.0291	CTGCAGCCCCGGCGGAGTCCCGGCGGGGAGCGC
MA1930.2	CTCF	chr23_hap1_hsa22	21091976	21092008	+	21.7757	2.54e-08	0.0291	ATGCAGCCTGACCACATGCCCCGCAGGTGGCTC
MA1930.2	CTCF	chr12_hap1_hsa2a	25156488	25156520	-	21.7757	2.54e-08	0.0291	CTGCAGATGCACCTCCCTGCCTCCTGAGGCCCC
MA1930.2	CTCF	chr6_hap1_hsa7	36295361	36295393	+	21.7757	2.54e-08	0.0291	gtgtactgACCCAGGTTGGCCAGCAAGGGGCAG
MA1930.2	CTCF	chr1_hap1_hsa1	44948137	44948169	-	21.7757	2.54e-08	0.0291	CTGCTCCTCTGCCCCAGGGCCAGCAGGAGGGGA
MA1930.2	CTCF	chr18_hap1_hsa16	63017590	63017622	-	21.7757	2.54e-08	0.0291	ATGAAGGGCTGCCAAAGGGCCACTAGGGGGCCA
MA1930.2	CTCF	chr21_hap1_hsa20	68639651	68639683	+	21.7757	2.54e-08	0.0291	CTGGAGTCCTGGGCCCAGGCCCGCAGATGGGGC
MA1930.2	CTCF	chr18_hap1_hsa16	82130609	82130641	+	21.7757	2.54e-08	0.0291	CCGCTCCCCGGGGCTGGAGCCGGCAGAGGGCGC
MA1930.2	CTCF	chr13_hap1_hsa2b	91288117	91288149	+	21.7757	2.54e-08	0.0291	CAGCAGGTCAGAGGGCCCACCACAGGATGGCAG
MA1930.2	CTCF	chr2_hap1_hsa3	115482922	115482954	+	21.7757	2.54e-08	0.0291	GTGCAGTTCATCGTACAAGCCTATAGATGGTAC
MA1930.2	CTCF	chr5_hap1_hsa6	127839586	127839618	+	21.7757	2.54e-08	0.0291	atgcggatcccgcaccagggctgcaggtggagc
MA1930.2	CTCF	chr2_hap1_hsa3	133221594	133221626	+	21.7757	2.54e-08	0.0291	GTGCTCAGCCAGAGGCGGCCCAGCAGGAGGCAG
MA1930.2	CTCF	chr8_hap1_hsa10	141195491	141195523	+	21.7757	2.54e-08	0.0291	CTGCTCAGGGCGGCCACAGCCAGTAGGGGGGAG
MA1930.2	CTCF	chr7_hap1_hsa8	153919740	153919772	+	21.7757	2.54e-08	0.0291	CTGCGCTGCACACAGCCTGCCGCAGGACGGCGC
MA1930.2	CTCF	chr10_hap1_hsa12	13144297	13144329	-	21.7664	2.55e-08	0.0292	CTGCAGTGGGAAGATTTGGCCACAGGGAGTCAG
MA1930.2	CTCF	chr21_hap1_hsa20	20587092	20587124	-	21.7664	2.55e-08	0.0292	ATGCATTTTTGGAAATCGATCACTAGAGGGCGG
MA1930.2	CTCF	chr8_hap1_hsa10	28582283	28582315	-	21.7664	2.55e-08	0.0292	CTGTTGTTATATCAAATGGCCAGCAGGGGCAGC
MA1930.2	CTCF	chr19_hap1_hsa17	36087775	36087807	+	21.7664	2.55e-08	0.0292	TTGCTCAGCAGCCCACCAGCCGCCAGGTGGGGC
MA1930.2	CTCF	chr5_hap1_hsa6	39581042	39581074	-	21.7664	2.55e-08	0.0292	TTGCGAGGCCAAGTCTTGACCTCGAGGTGGCGC
MA1930.2	CTCF	chr2_hap1_hsa3	41224829	41224861	-	21.7664	2.55e-08	0.0292	ATGTTATTACTCCAAGTGGCCACAAGATGGCAG
MA1930.2	CTCF	chrX_hap1_hsaX	50064500	50064532	+	21.7664	2.55e-08	0.0292	TTGCAGTGCTGGCTGGTGGCAGCCAGGTGCAGC
MA1930.2	CTCF	chr18_hap1_hsa16	55409431	55409463	+	21.7664	2.55e-08	0.0292	TTGCTGTGGCTCCCGGGAGCCCCAAGAGGGCAA
MA1930.2	CTCF	chr4_hap1_hsa5	55595036	55595068	-	21.7664	2.55e-08	0.0292	CTGCATTGACTATTACAAAGCAGTAGGGGGAGC
MA1930.2	CTCF	chr1_hap1_hsa1	74684189	74684221	-	21.7664	2.55e-08	0.0292	GTGCAATTTAATGTACAAGCCAGTAGATGACGC
MA1930.2	CTCF	chr18_hap1_hsa16	84793396	84793428	-	21.7664	2.55e-08	0.0292	CTGGAGTGCACTGCAGCAGGCAGCAGGTGGCCG
MA1930.2	CTCF	chr18_hap1_hsa16	85956148	85956180	+	21.7664	2.55e-08	0.0292	GGACAGCACCACACGCCGGCCAGGAGGTGGCGC
MA1930.2	CTCF	chr10_hap1_hsa12	93509372	93509404	-	21.7664	2.55e-08	0.0292	GTGTAGTTCAACCTACAAGCCAGTAGATGAAAC
MA1930.2	CTCF	chr1_hap1_hsa1	96756341	96756373	+	21.7664	2.55e-08	0.0292	CTGCTGCACGTTGACTTGAACACTAGGTGGCAG
MA1930.2	CTCF	chr10_hap1_hsa12	129693035	129693067	+	21.7664	2.55e-08	0.0292	CGGCAGTGCCCCTGTCCCCACTGGAGGGGGCGT
MA1930.2	CTCF	chr11_hap1_hsa9	6293595	6293627	+	21.757	2.57e-08	0.0293	AGGCAGTGCAGGAAGAGCGCCAGCAGGTGCAGC
MA1930.2	CTCF	chr2_hap1_hsa3	18533291	18533323	+	21.757	2.57e-08	0.0293	cagcatccctggcctctaacCACCAGATGCCAG
MA1930.2	CTCF	chr19_hap1_hsa17	21142697	21142729	-	21.757	2.57e-08	0.0293	CTGCCACCACCGCCTCTGGCCCTCAGAGGGCGG
MA1930.2	CTCF	chr15_hap1_hsa14	22632205	22632237	+	21.757	2.57e-08	0.0293	CTGCAAGCCCCTCCCCTTGCCCGAAGGTGCCAG
MA1930.2	CTCF	chr14_hap1_hsa13	32416270	32416302	+	21.757	2.57e-08	0.0293	CAGCATcactggcctctgcccactagatgccag
MA1930.2	CTCF	chrY_hap2_hsaY	32466966	32466998	-	21.757	2.57e-08	0.0293	CAGCATCCCTGGGCTCCCCCCAGCAGGGGCCAG
MA1930.2	CTCF	chr22_hap1_hsa21	43331710	43331742	-	21.757	2.57e-08	0.0293	CTGGAGTTTGAGGGTCTGGCCTCGAGGGGGCTG
MA1930.2	CTCF	chr22_hap1_hsa21	45783879	45783911	-	21.757	2.57e-08	0.0293	CTGCAGTGCACACACCAAGCAACCTGGGGGAGA
MA1930.2	CTCF	chr17_hap1_hsa18	56507726	56507758	-	21.757	2.57e-08	0.0293	CAGAGGTGCGGGGTCCCAGCCTGCGGGGGGCGG
MA1930.2	CTCF	chr2_hap1_hsa3	101641489	101641521	-	21.757	2.57e-08	0.0293	GTGTGGTTAGGGATGTGATCCAGCAGATGGCGC
MA1930.2	CTCF	chr10_hap1_hsa12	111191404	111191436	+	21.757	2.57e-08	0.0293	ACGCTGGGGGGCCTGGGTACCACTAGGTGGCGC
MA1930.2	CTCF	chr12_hap1_hsa2a	122418597	122418629	-	21.757	2.57e-08	0.0293	CTGCTGGGCCAGGCCAGGGCAACTGGGGGGTGC
MA1930.2	CTCF	chr7_hap1_hsa8	133263505	133263537	+	21.757	2.57e-08	0.0293	CTGTAGTTGCAGTTGTTCGCCGTCAGGTGGCAA
MA1930.2	CTCF	chr9_hap1_hsa11	136553757	136553789	-	21.757	2.57e-08	0.0293	CTGCAGAGCGGCGAGAGGGCCGGCAGGTGCAGA
MA1930.2	CTCF	chr8_hap1_hsa10	136752666	136752698	-	21.757	2.57e-08	0.0293	CTGCCGTGCTCACTGTTGGCCTCGAGTGGGCCC
MA1930.2	CTCF	chr13_hap1_hsa2b	143196843	143196875	-	21.757	2.57e-08	0.0293	CTGCTGGCCCCACACTTGGCCATGGGAGGGCAG
MA1930.2	CTCF	chr7_hap1_hsa8	154091056	154091088	+	21.757	2.57e-08	0.0293	GGGCACTGCAGCCCCGTGGGCAGCGGGTGGGGC
MA1930.2	CTCF	chr5_hap1_hsa6	173893813	173893845	-	21.757	2.57e-08	0.0293	CTGCTGTGGCAGCTGCAGGTCACCTGGAGGCTG
MA1930.2	CTCF	chr3_hap1_hsa4	2005939	2005971	-	21.7477	2.58e-08	0.0294	CTGCCCTGCTGAGTGGAGACCCCCAGGTGGGGC
MA1930.2	CTCF	chr11_hap1_hsa9	8254992	8255024	+	21.7477	2.58e-08	0.0294	GGGCTCTGCACCCACCACCCCAGCAGGGGACAC
MA1930.2	CTCF	chr19_hap1_hsa17	14379553	14379585	+	21.7477	2.58e-08	0.0294	CTGCAGTCCCCAGCCCCCTGCCCGCGGGGGCGG
MA1930.2	CTCF	chr19_hap1_hsa17	21579865	21579897	-	21.7477	2.58e-08	0.0294	CCACAGATCTTAGAGGCGGCCAGCAGAGGGCGC
MA1930.2	CTCF	chr19_hap1_hsa17	22241473	22241505	+	21.7477	2.58e-08	0.0294	CCACAGATCTTAGAGGCGGCCAGCAGAGGGCGC
MA1930.2	CTCF	chr20_hap1_hsa19	32220643	32220675	+	21.7477	2.58e-08	0.0294	CTGCTGGCTCCCTGTCAGTCCTCGAGAGGGCAC
MA1930.2	CTCF	chr10_hap1_hsa12	44553807	44553839	+	21.7477	2.58e-08	0.0294	gtgcagtggctcacacctcccagtgggaggccg
MA1930.2	CTCF	chr20_hap1_hsa19	51552953	51552985	-	21.7477	2.58e-08	0.0294	CGGCATCTTCAGCCTCCACCCAGCAGAGGTCAG
MA1930.2	CTCF	chr8_hap1_hsa10	61234461	61234493	+	21.7477	2.58e-08	0.0294	CTGCAGACACAGGAATTGGGCAGCAGGTGGAGA
MA1930.2	CTCF	chr13_hap1_hsa2b	67643730	67643762	+	21.7477	2.58e-08	0.0294	aggcaggacaATCCTCAGGCCCCTAGGTGGCAC
MA1930.2	CTCF	chr13_hap1_hsa2b	83616722	83616754	+	21.7477	2.58e-08	0.0294	ATCCAATgcaatcaacctgccaccaggtggcTG
MA1930.2	CTCF	chr19_hap1_hsa17	88878530	88878562	+	21.7477	2.58e-08	0.0294	CGGCAGTAGCGCTCGAGCGGCCGTAGGTGGCGC
MA1930.2	CTCF	chr8_hap1_hsa10	131190419	131190451	+	21.7477	2.58e-08	0.0294	CTGCGGTCCCCGCGACGCACCCGGAGGCGGCAG
MA1930.2	CTCF	chr1_hap1_hsa1	146141303	146141335	+	21.7477	2.58e-08	0.0294	AAGCTTTTCCACCTCTTTGTCACTAGAGGGCAG
MA1930.2	CTCF	chr4_hap1_hsa5	1651589	1651621	-	21.7383	2.6e-08	0.0295	TGGCAGGGAGGGCACTTGGCCAGGTGAGGGCGC
MA1930.2	CTCF	chr3_hap1_hsa4	2657146	2657178	-	21.7383	2.6e-08	0.0295	CTGCAGGGACCCCGGGCCGGCTGCAGGGGCCAA
MA1930.2	CTCF	chr9_hap1_hsa11	7526777	7526809	-	21.7383	2.6e-08	0.0295	CTGCAGACAGCGCCTCCTCCCTGCAGGTGGAGA
MA1930.2	CTCF	chr19_hap1_hsa17	11205854	11205886	-	21.7383	2.6e-08	0.0295	CAGCAGCCCCTCTCCACCTGCACCAGGAGGCGG
MA1930.2	CTCF	chr14_hap1_hsa13	20992836	20992868	-	21.7383	2.6e-08	0.0295	CAGCATTGCACCCCAGTGGCCCCCAGGGGCGGG
MA1930.2	CTCF	chr19_hap1_hsa17	30212535	30212567	+	21.7383	2.6e-08	0.0295	CTGCACCTCCTCGTTCCTTCCTCCTGAGGGTGG
MA1930.2	CTCF	chr13_hap1_hsa2b	31229193	31229225	+	21.7383	2.6e-08	0.0295	GCGCAGTGTCCACGTGGAGCCTCCTGAGGGCAG
MA1930.2	CTCF	chr13_hap1_hsa2b	32196005	32196037	-	21.7383	2.6e-08	0.0295	GCGCAGTGTCCACGTGGAGCCTCCTGAGGGCAG
MA1930.2	CTCF	chr4_hap1_hsa5	36174941	36174973	-	21.7383	2.6e-08	0.0295	CTGATGTTCCCACATATGGCCAGGTGAGGGCGA
MA1930.2	CTCF	chr6_hap1_hsa7	39190904	39190936	+	21.7383	2.6e-08	0.0295	TTGTAATTGGGGTAAGCAGCCACCAGGGGGTAG
MA1930.2	CTCF	chr3_hap1_hsa4	46495700	46495732	-	21.7383	2.6e-08	0.0295	ATGTAATGTGACAACATTGCCAGTAGGTGGTGC
MA1930.2	CTCF	chr12_hap1_hsa2a	52076868	52076900	+	21.7383	2.6e-08	0.0295	CTGCCGCTACCAACGATGCCCACCAGGGGACGA
MA1930.2	CTCF	chr17_hap1_hsa18	53321235	53321267	+	21.7383	2.6e-08	0.0295	CTGCTGAGTTTCCAATTTGCCAGCAGAGGACAC
MA1930.2	CTCF	chr1_hap1_hsa1	69672273	69672305	+	21.7383	2.6e-08	0.0295	CTACAAAGTCTCCAACCCCCCACCAGGTGGCAG
MA1930.2	CTCF	chr19_hap1_hsa17	93836010	93836042	-	21.7383	2.6e-08	0.0295	CTGCACGCCCCTCTGCCTGCCGCCAGGGAGTAG
MA1930.2	CTCF	chr8_hap1_hsa10	96147473	96147505	-	21.7383	2.6e-08	0.0295	CAGCATTCCTGGCCTTTTCCCACTAGATGTCAG
MA1930.2	CTCF	chr10_hap1_hsa12	102060968	102061000	-	21.7383	2.6e-08	0.0295	CTGCCTTTTACGGCCGCGACTAGCAGGGGGCGC
MA1930.2	CTCF	chr8_hap1_hsa10	106503453	106503485	+	21.7383	2.6e-08	0.0295	GTGCAGTCAGCCCCAGGGGCCACCAGTTGGAGA
MA1930.2	CTCF	chr6_hap1_hsa7	109574502	109574534	-	21.7383	2.6e-08	0.0295	GTGAAGCGTCCTCGCCAGGCCTCTGGGGGGCAG
MA1930.2	CTCF	chr10_hap1_hsa12	128890483	128890515	+	21.7383	2.6e-08	0.0295	TTGTTGGTGCGCACTGCGGCCGCCAGGGGGTGC
MA1930.2	CTCF	chr8_hap1_hsa10	136115525	136115557	+	21.7383	2.6e-08	0.0295	TGGCTTTTATCCCTTAGGGCCACCAGAGGGAAC
MA1930.2	CTCF	chr1_hap1_hsa1	141967237	141967269	+	21.7383	2.6e-08	0.0295	GGGCAGCCAACCACTACAGCCAGCAGATGGCCC
MA1930.2	CTCF	chr9_hap1_hsa11	5282232	5282264	-	21.729	2.62e-08	0.0296	GAGCTCTCCCACCCCTCCCCCACCAGAGGCCAG
MA1930.2	CTCF	chr20_hap1_hsa19	7425448	7425480	+	21.729	2.62e-08	0.0296	CTGCAGAGCTCACAGCAGGGCACTATGGGGCGG
MA1930.2	CTCF	chr18_hap1_hsa16	7662468	7662500	-	21.729	2.62e-08	0.0296	CTGCTGGCAGCCATCTTTCCCACCAGGTGGAAG
MA1930.2	CTCF	chr18_hap1_hsa16	13491268	13491300	-	21.729	2.62e-08	0.0296	CTGCATTGGCCAATGGGAGCCTGTGGGTGGTGG
MA1930.2	CTCF	chr1_hap1_hsa1	21818421	21818453	-	21.729	2.62e-08	0.0296	ATGCTGTTCTGCACAGCAGCCACTGGGAGGCTC
MA1930.2	CTCF	chr10_hap1_hsa12	32956654	32956686	+	21.729	2.62e-08	0.0296	CTGCCTTTTCACCTTTCTTCCACTAGATGGGAG
MA1930.2	CTCF	chr20_hap1_hsa19	36325043	36325075	-	21.729	2.62e-08	0.0296	CTGCCTGTCTCCTTTCTCCCCAGAAGGGGGCTC
MA1930.2	CTCF	chr2_hap1_hsa3	58906340	58906372	-	21.729	2.62e-08	0.0296	CTGCAGAGGGGACCAGCGTCCGCCAGGGGTTGG
MA1930.2	CTCF	chr19_hap1_hsa17	69872626	69872658	+	21.729	2.62e-08	0.0296	CAGCTGTCTCCCAGCTTGGCcacaaggaggagg
MA1930.2	CTCF	chr14_hap1_hsa13	77661256	77661288	-	21.729	2.62e-08	0.0296	ATATAGTTCAAGCTGTGGTCCAGTAGGTGGCAC
MA1930.2	CTCF	chr12_hap1_hsa2a	99438019	99438051	-	21.729	2.62e-08	0.0296	CTGCAGGGCTCTTCTGGGGCCACCAGAGGCGTC
MA1930.2	CTCF	chr4_hap1_hsa5	136550356	136550388	+	21.729	2.62e-08	0.0296	CCACAGTGCCTCTTGGCTTCCAGTAGATGGCAG
MA1930.2	CTCF	chr19_hap1_hsa17	50642931	50642963	-	21.7196	2.63e-08	0.0297	AGGCACTGCTCGCACTGCACCACCAGTGGGCGG
MA1930.2	CTCF	chr16_hap1_hsa15	70774871	70774903	-	21.7196	2.63e-08	0.0297	CTGCAGCCATTGGGTGTGGCCATTGGGTGGCAG
MA1930.2	CTCF	chr10_hap1_hsa12	86494879	86494911	+	21.7196	2.63e-08	0.0297	ATGCTCTtgccctttccagcctctagaggcCAC
MA1930.2	CTCF	chr19_hap1_hsa17	87175030	87175062	+	21.7196	2.63e-08	0.0297	CAGCACCCCTgccctctacccactagatgccag
MA1930.2	CTCF	chr16_hap1_hsa15	90128692	90128724	+	21.7196	2.63e-08	0.0297	ACGCTAATACCGTTTCTGGCCAGCAGGTGGCGG
MA1930.2	CTCF	chr19_hap1_hsa17	90517862	90517894	-	21.7196	2.63e-08	0.0297	CTGCAGCGCCCTGCTGGGAGCACAAGGCGGAGG
MA1930.2	CTCF	chr12_hap1_hsa2a	103512226	103512258	-	21.7196	2.63e-08	0.0297	CTGCAGCGTGATGCTTTCTCCAACAGATGGCGA
MA1930.2	CTCF	chr4_hap1_hsa5	106105818	106105850	+	21.7196	2.63e-08	0.0297	CAGGAGCGCGCGGCCCGTTCCGGCAGGGGGCGG
MA1930.2	CTCF	chr1_hap1_hsa1	121879640	121879672	-	21.7196	2.63e-08	0.0297	CAGCATTCCTGGCCTCTACCCACTAGAGGCCAA
MA1930.2	CTCF	chr9_hap1_hsa11	122547068	122547100	-	21.7196	2.63e-08	0.0297	CAGCTTCCCCCGCCTCCACCCACCAGGTGCCAG
MA1930.2	CTCF	chr18_hap1_hsa16	24537874	24537906	-	21.7103	2.65e-08	0.0298	AAGCATTCCAGGCCCCCTGGCTGCAGAGGGCAC
MA1930.2	CTCF	chr1_hap1_hsa1	29043896	29043928	+	21.7103	2.65e-08	0.0298	CTCCGGGTCCTCCCTGCAGCCGCCGGGGGGCGG
MA1930.2	CTCF	chr21_hap1_hsa20	30450127	30450159	+	21.7103	2.65e-08	0.0298	CTCCACTTCACCATAGTTACCACCAGAGGGAAG
MA1930.2	CTCF	chr21_hap1_hsa20	38653815	38653847	-	21.7103	2.65e-08	0.0298	CAGCACCTTCCTCTCACTGCCACCAGAGGCTAC
MA1930.2	CTCF	chr20_hap1_hsa19	53568121	53568153	-	21.7103	2.65e-08	0.0298	CTGCCATTGAGGCGCCAGACCACGAGGTGACGG
MA1930.2	CTCF	chr17_hap1_hsa18	57496985	57497017	-	21.7103	2.65e-08	0.0298	CTGCAGCCAGCCCGGGCTGCCGCTGGGTGGCCA
MA1930.2	CTCF	chr9_hap1_hsa11	62996928	62996960	-	21.7103	2.65e-08	0.0298	CTGCAGACTCATGGCAAGCCCAGCAGAGGTCAG
MA1930.2	CTCF	chr9_hap1_hsa11	67007123	67007155	-	21.7103	2.65e-08	0.0298	CTGCTGCTGAGCCCTGCCTCCACCAGGGGAAGG
MA1930.2	CTCF	chr15_hap1_hsa14	84904618	84904650	+	21.7103	2.65e-08	0.0298	ctgcaggtcccaagccctgccccgcgggggagc
MA1930.2	CTCF	chr16_hap1_hsa15	88303967	88303999	+	21.7103	2.65e-08	0.0298	cagtggatcccgcaccggggctgcaggtggcgc
MA1930.2	CTCF	chr1_hap1_hsa1	94858632	94858664	-	21.7103	2.65e-08	0.0298	ATGTAGTTGCTCGAGGTAACCGCTAGAGGGTGC
MA1930.2	CTCF	chr7_hap1_hsa8	121682275	121682307	+	21.7103	2.65e-08	0.0298	gTGAAATTCAGGCTATCATCCTGTAGGTGGCAC
MA1930.2	CTCF	chrX_hap1_hsaX	150984158	150984190	+	21.7103	2.65e-08	0.0298	GGGCAGTGCCCACGAGAAGCCGCCCGGGGCCGC
MA1930.2	CTCF	chr5_hap1_hsa6	182372831	182372863	-	21.7103	2.65e-08	0.0298	TTGCACTGTCCCACCCTGACCTGTGGGGGGAGA
MA1930.2	CTCF	chr1_hap1_hsa1	200554371	200554403	+	21.7103	2.65e-08	0.0298	CTGCAACCTGGGGTTGAGGCCTCCAGGAGGCTC
MA1930.2	CTCF	chr1_hap1_hsa1	220961115	220961147	-	21.7103	2.65e-08	0.0298	TTGCACAGGTGAAACGTGGCCATTAGGTGGCGC
MA1930.2	CTCF	chr10_hap1_hsa12	7099703	7099735	-	21.7009	2.66e-08	0.0299	CTGCACACCCTGGCCCTGTCCCCGAGGTGGCTG
MA1930.2	CTCF	chr19_hap1_hsa17	13275012	13275044	+	21.7009	2.66e-08	0.0299	GAGCAATGTGCCCCCCCCCCCAGGAGAGGTCAC
MA1930.2	CTCF	chr22_hap1_hsa21	14518443	14518475	-	21.7009	2.66e-08	0.0299	GTGCAGTGGCGCCATAGTGAGACCAGATGGCGC
MA1930.2	CTCF	chr13_hap1_hsa2b	24652165	24652197	-	21.7009	2.66e-08	0.0299	GTGCAGTGGAGGACCACACCCAGAAGATGGTGA
MA1930.2	CTCF	chr2_hap1_hsa3	29841159	29841191	-	21.7009	2.66e-08	0.0299	GAGCAGCTTCCTCTACTAACCACAAGGTGGGGC
MA1930.2	CTCF	chr22_hap1_hsa21	32312689	32312721	-	21.7009	2.66e-08	0.0299	CAGAATTGTGTCTTACTGACCAGCAGGTGGCAC
MA1930.2	CTCF	chr11_hap1_hsa9	43364776	43364808	-	21.7009	2.66e-08	0.0299	CTGCAGCACTCAGGCCAGGCCGCCAGGAGCAGC
MA1930.2	CTCF	chr2_hap1_hsa3	46667830	46667862	-	21.7009	2.66e-08	0.0299	GGGCCAGGCCGCCTGCGTGCCGGCGGGGGGCGC
MA1930.2	CTCF	chr21_hap1_hsa20	53992430	53992462	+	21.7009	2.66e-08	0.0299	ATGCTGTCACAGAGTTTAACCCCTAGGGGGCGG
MA1930.2	CTCF	chr14_hap1_hsa13	55440363	55440395	-	21.7009	2.66e-08	0.0299	AAGCAACTTTTGAAGCCGACCACTAGAGGGCGG
MA1930.2	CTCF	chr1_hap1_hsa1	56055425	56055457	+	21.7009	2.66e-08	0.0299	CTCCAGCGAGGCACATCCGCCGCCAGGGGGAGC
MA1930.2	CTCF	chr10_hap1_hsa12	83544595	83544627	+	21.7009	2.66e-08	0.0299	CCGCCGTCCCCAGCGCAGTGCAGCAGAGGGCGA
MA1930.2	CTCF	chr16_hap1_hsa15	85955094	85955126	+	21.7009	2.66e-08	0.0299	TTGCCGTTTCTGTATTCTACCTGCAGGTGGCAG
MA1930.2	CTCF	chr4_hap1_hsa5	92300500	92300532	-	21.7009	2.66e-08	0.0299	CTGCAGTGGCGACAGGGAGGCAGAAGATGCTGC
MA1930.2	CTCF	chr7_hap1_hsa8	102290189	102290221	-	21.7009	2.66e-08	0.0299	CAGCAGCAACAGACGTTAACCAGTAGAGGGCTG
MA1930.2	CTCF	chr15_hap1_hsa14	103244534	103244566	-	21.7009	2.66e-08	0.0299	TGGCACAGCCCCCAGGAGGCCAGAAGGGGCCAG
MA1930.2	CTCF	chrX_hap1_hsaX	133177515	133177547	+	21.7009	2.66e-08	0.0299	CAGTTGTTACTGAAGGTCGCCTGTAGAGGGCGC
MA1930.2	CTCF	chrX_hap1_hsaX	133241510	133241542	+	21.7009	2.66e-08	0.0299	CAGTTGTTACTGAAGGTCGCCTGTAGAGGGCGC
MA1930.2	CTCF	chrX_hap1_hsaX	133258748	133258780	+	21.7009	2.66e-08	0.0299	CAGTTGTTACTGAAGGTCGCCTGTAGAGGGCGC
MA1930.2	CTCF	chrX_hap1_hsaX	133311918	133311950	-	21.7009	2.66e-08	0.0299	CAGTTGTTACTGAAGGTCGCCTGTAGAGGGCGC
MA1930.2	CTCF	chrX_hap1_hsaX	133329155	133329187	-	21.7009	2.66e-08	0.0299	CAGTTGTTACTGAAGGTCGCCTGTAGAGGGCGC
MA1930.2	CTCF	chr1_hap1_hsa1	142178958	142178990	-	21.7009	2.66e-08	0.0299	CTGAAATACCTTTTAACATCCAGCAGGTGGCAG
MA1930.2	CTCF	chr7_hap1_hsa8	151596316	151596348	-	21.7009	2.66e-08	0.0299	CTGCCCTGCCCTGGTGCCATCAGCAGGTGGGGC
MA1930.2	CTCF	chr1_hap1_hsa1	163640121	163640153	-	21.7009	2.66e-08	0.0299	CTGTGCACCGCTCTCACATCCACCAGAGGGCAC
MA1930.2	CTCF	chr3_hap1_hsa4	165044782	165044814	-	21.7009	2.66e-08	0.0299	CAGCCGGGTATGACTTCGGCCACAAGATGGCAC
MA1930.2	CTCF	chr5_hap1_hsa6	173268931	173268963	-	21.7009	2.66e-08	0.0299	CTGCAGAGAGGAGCTGGGCCCACCCGGTGGAGC
MA1930.2	CTCF	chr4_hap1_hsa5	173819502	173819534	+	21.7009	2.66e-08	0.0299	GTGCTGTGCGCGAGAGGAGCCGGCAGGGGCAGC
MA1930.2	CTCF	chr3_hap1_hsa4	190772553	190772585	-	21.7009	2.66e-08	0.0299	TTGCTCTAGTCGGTCTGCGCCTGCAGGTGGCAG
MA1930.2	CTCF	chrX_hap1_hsaX	3374811	3374843	+	21.6916	2.68e-08	0.0299	CAGCACTGTCCTGATCTTGCCAGGAGATGCCAG
MA1930.2	CTCF	chr1_hap1_hsa1	19923921	19923953	-	21.6916	2.68e-08	0.0299	CTGCCCAGCTGGGCGCACACCGCCAGAGGGCCC
MA1930.2	CTCF	chr19_hap1_hsa17	23952619	23952651	-	21.6916	2.68e-08	0.0299	GGGTAGAGGTTGCAGCTCGCCGCCAGAGGGCGC
MA1930.2	CTCF	chr19_hap1_hsa17	28529783	28529815	+	21.6916	2.68e-08	0.0299	CTGCCAGCCTCCCTGGCAGCCACTAGGCGGCTG
MA1930.2	CTCF	chr18_hap1_hsa16	36549310	36549342	-	21.6916	2.68e-08	0.0299	CAGCATCCCTAGGCTCTGCCCACTAGGTGCCAG
MA1930.2	CTCF	chr5_hap1_hsa6	39317757	39317789	+	21.6916	2.68e-08	0.0299	CTGCAGTGGTGACTGTGGGGCTGAGGGGGGAGC
MA1930.2	CTCF	chr10_hap1_hsa12	43710006	43710038	+	21.6916	2.68e-08	0.0299	ctgccctggcctcccttcCCCAGCAGGTGCAGG
MA1930.2	CTCF	chr12_hap1_hsa2a	43741352	43741384	+	21.6916	2.68e-08	0.0299	CTGCATTTCTCAGAAGTAAACACAAGAGGGTGC
MA1930.2	CTCF	chr6_hap1_hsa7	51532125	51532157	-	21.6916	2.68e-08	0.0299	CGGCAGTGCATGAGCTGCACCAGCAGGTAGCAG
MA1930.2	CTCF	chr7_hap1_hsa8	62754506	62754538	+	21.6916	2.68e-08	0.0299	TTGCAGTACCATATCCTGAACAATAGGTGGAgc
MA1930.2	CTCF	chr21_hap1_hsa20	70093637	70093669	-	21.6916	2.68e-08	0.0299	TCGCAGTGCTGACCAGCCCCCAGTGGGTGGCCG
MA1930.2	CTCF	chr9_hap1_hsa11	72515815	72515847	-	21.6916	2.68e-08	0.0299	GTGCAGTGACACGGAACAGGCAGGAGGTGGGGG
MA1930.2	CTCF	chr15_hap1_hsa14	75269732	75269764	-	21.6916	2.68e-08	0.0299	GTGTGCTTGGTACCTATGTCCAGCAGGTGGCAC
MA1930.2	CTCF	chr5_hap1_hsa6	82320569	82320601	+	21.6916	2.68e-08	0.0299	CTGCAGTTCTCAACTCCTCGCAGGAGGGAGCAC
MA1930.2	CTCF	chr8_hap1_hsa10	82582524	82582556	-	21.6916	2.68e-08	0.0299	TTGCTTCCTTCTGTACTAGCCAGCAGATGGCGC
MA1930.2	CTCF	chr1_hap1_hsa1	93870687	93870719	+	21.6916	2.68e-08	0.0299	CGGCTATCACCCAACTGGGCCTGGAGGTGGCGC
MA1930.2	CTCF	chr12_hap1_hsa2a	97990862	97990894	+	21.6916	2.68e-08	0.0299	cagcatccctggcctccacccactagagGCCAG
MA1930.2	CTCF	chr8_hap1_hsa10	113171098	113171130	+	21.6916	2.68e-08	0.0299	ATGCAGTCAAGTCCGGGAGTCACCAGGTGCCGC
MA1930.2	CTCF	chr4_hap1_hsa5	133571345	133571377	-	21.6916	2.68e-08	0.0299	CTACACTGTCCGCCCTGGGCCAACAGAAGGCAG
MA1930.2	CTCF	chr10_hap1_hsa12	138260118	138260150	+	21.6916	2.68e-08	0.0299	CAGCACCCAGGGCAGCTGGCCTGGAGGGGGCTC
MA1930.2	CTCF	chr10_hap1_hsa12	139008953	139008985	-	21.6916	2.68e-08	0.0299	CTGCAGGACGGAGCTGCGCCCAGCACAGGGCGG
MA1930.2	CTCF	chr1_hap1_hsa1	229448838	229448870	+	21.6916	2.68e-08	0.0299	CTGCAGCCTGACCTCCACCCCAGGAGAAGGCTC
MA1930.2	CTCF	chr6_hap1_hsa7	8197466	8197498	+	21.6822	2.7e-08	0.03	GAGAAGGGTGGGCACCCCGCCTGCAGGGGGCAC
MA1930.2	CTCF	chr19_hap1_hsa17	16047503	16047535	+	21.6822	2.7e-08	0.03	ATGCAGATCCccctgagaggcaggagaaggcaC
MA1930.2	CTCF	chr3_hap1_hsa4	20822424	20822456	+	21.6822	2.7e-08	0.03	CAGCAGGGAAGCTCCTTCTCCTCCAGATGGCAG
MA1930.2	CTCF	chr4_hap1_hsa5	25344401	25344433	-	21.6822	2.7e-08	0.03	GTGTGGTTCTCTCAGCAGAACACTAGAGGGCAG
MA1930.2	CTCF	chr7_hap1_hsa8	27995844	27995876	-	21.6822	2.7e-08	0.03	ATGCAGTGTCAGCTGGGACCCTTCAGGGGGCTG
MA1930.2	CTCF	chr23_hap1_hsa22	32788194	32788226	-	21.6822	2.7e-08	0.03	CTGCAGTGACCCCGGCTTGCCGGCAGGGCGGGT
MA1930.2	CTCF	chr10_hap1_hsa12	39422902	39422934	+	21.6822	2.7e-08	0.03	cagcaaccCTGGTTTCCagccactagatgccag
MA1930.2	CTCF	chr22_hap1_hsa21	44865908	44865940	-	21.6822	2.7e-08	0.03	CTGCACGCACCCCTTTCAGCCAGGAGAGGGGGA
MA1930.2	CTCF	chr12_hap1_hsa2a	47141750	47141782	+	21.6822	2.7e-08	0.03	CTGCCGCTGCCCGGCGCTGCCACACGGTGGCGT
MA1930.2	CTCF	chr19_hap1_hsa17	51293034	51293066	-	21.6822	2.7e-08	0.03	TTGGAGTTCATGGCTGCGGCCGGCTGGGGGCGG
MA1930.2	CTCF	chrX_hap1_hsaX	66275592	66275624	+	21.6822	2.7e-08	0.03	ATGTAATGCTCATTTTTAGCCAGCAGAGGCCAC
MA1930.2	CTCF	chrX_hap1_hsaX	69446998	69447030	-	21.6822	2.7e-08	0.03	GGGCAGTGCCACGTCAAGGCCACCAGATAGTTC
MA1930.2	CTCF	chr4_hap1_hsa5	70799679	70799711	-	21.6822	2.7e-08	0.03	TTGTATCACCCCTTCCTTACCAGTAGGGGGCAA
MA1930.2	CTCF	chr6_hap1_hsa7	102265788	102265820	-	21.6822	2.7e-08	0.03	CTGCAATCCCTGAGAGGAGCCCCTAGGAGGAGC
MA1930.2	CTCF	chr10_hap1_hsa12	113040103	113040135	-	21.6822	2.7e-08	0.03	AGGCAATTGCCATCCACTACCAGAAGAGGGCAC
MA1930.2	CTCF	chrX_hap1_hsaX	117275050	117275082	+	21.6822	2.7e-08	0.03	CTGCAGCGGGCTCAGGGCGCCGGCGGGGAGCGC
MA1930.2	CTCF	chr2_hap1_hsa3	130896822	130896854	-	21.6822	2.7e-08	0.03	ATGCAGCTGAGAGCCAGCGCCACTGGGAGGCAC
MA1930.2	CTCF	chr2_hap1_hsa3	130899183	130899215	-	21.6822	2.7e-08	0.03	TGGCAGGGCTGCCTCCTGGCCCCCAGGCGCCGC
MA1930.2	CTCF	chr8_hap1_hsa10	131816328	131816360	-	21.6822	2.7e-08	0.03	GGGCAGTGCCCCCTCCTAACCTGTAGAGGTCTA
MA1930.2	CTCF	chrX_hap1_hsaX	150555278	150555310	+	21.6822	2.7e-08	0.03	GTGCAGTGCCTTCTGCTGGCAATCAGGGGGACC
MA1930.2	CTCF	chrX_hap1_hsaX	150571198	150571230	-	21.6822	2.7e-08	0.03	GTGCAGTGCCTTCTGCTGGCAATCAGGGGGACC
MA1930.2	CTCF	chr1_hap1_hsa1	150765223	150765255	+	21.6822	2.7e-08	0.03	GTGCAGTCCAACCTACAAGCCAGTAAATGGTAC
MA1930.2	CTCF	chr6_hap1_hsa7	173620413	173620445	+	21.6822	2.7e-08	0.03	CAGCAGGGGGCAGCGGGGGGCAGCGGGGGGCAG
MA1930.2	CTCF	chr1_hap1_hsa1	222367062	222367094	+	21.6822	2.7e-08	0.03	CAGCGGCTCCCCCTGCTGCCCGCCCGGCGGCGC
MA1930.2	CTCF	chr11_hap1_hsa9	1936297	1936329	-	21.6729	2.71e-08	0.0301	CCGCCGCCCACCCTCACTGCCACCAGGGAGCAG
MA1930.2	CTCF	chr16_hap1_hsa15	8184475	8184507	-	21.6729	2.71e-08	0.0301	GTGCAAGGGGCACCTGCTTCCACCAGGGGGTCC
MA1930.2	CTCF	chr18_hap1_hsa16	13879623	13879655	-	21.6729	2.71e-08	0.0301	CGGCATCTCTGGCCTCTACCCACTAGATGCCAG
MA1930.2	CTCF	chr20_hap1_hsa19	15487473	15487505	+	21.6729	2.71e-08	0.0301	CTGCGGAACCGGCTGGCGGCCACCAAGTGCCGG
MA1930.2	CTCF	chr20_hap1_hsa19	19086238	19086270	+	21.6729	2.71e-08	0.0301	cagcattcctggccttgacccaccagatgccag
MA1930.2	CTCF	chr9_hap1_hsa11	21443723	21443755	+	21.6729	2.71e-08	0.0301	AAGTAAGTCTTCTCTGTGGCCAGCAGGTGGCGC
MA1930.2	CTCF	chr21_hap1_hsa20	35753207	35753239	-	21.6729	2.71e-08	0.0301	TGGCAGGGCGAGGTCATTGCCGGGAGAGGGCAG
MA1930.2	CTCF	chr16_hap1_hsa15	44243145	44243177	+	21.6729	2.71e-08	0.0301	GTGCAAGGCCCAGTGGCAGCCAGAAGAGGGGGA
MA1930.2	CTCF	chr18_hap1_hsa16	45767431	45767463	+	21.6729	2.71e-08	0.0301	CTGCAGGGATACCCCCGATGCTGCAGGGGGAGG
MA1930.2	CTCF	chrX_hap1_hsaX	49268044	49268076	-	21.6729	2.71e-08	0.0301	CTGTAACCCATGCTGCGCCCCTCAAGGGGGCGG
MA1930.2	CTCF	chrX_hap1_hsaX	53448006	53448038	-	21.6729	2.71e-08	0.0301	CTGCAGTGAGGAAGATTGGCCAGGAGAGGGTTA
MA1930.2	CTCF	chr20_hap1_hsa19	57136204	57136236	-	21.6729	2.71e-08	0.0301	CTGCAGGGGACGGTCCAGACCATGAGAGGGTGG
MA1930.2	CTCF	chr19_hap1_hsa17	94502506	94502538	-	21.6729	2.71e-08	0.0301	CTCCACCTCTGGCCTCCCGGCACCAGATGGCCC
MA1930.2	CTCF	chr1_hap1_hsa1	96650218	96650250	+	21.6729	2.71e-08	0.0301	GTGCAGTTCAACCTACAGGCCAGCAGACAGGGC
MA1930.2	CTCF	chr1_hap1_hsa1	118835673	118835705	-	21.6729	2.71e-08	0.0301	CAGAATTACCAGCAAGCTGCCAGCAGATGGAGC
MA1930.2	CTCF	chr2_hap1_hsa3	125948542	125948574	+	21.6729	2.71e-08	0.0301	CTGCGGTTGGGGCGAGCGGCAGGTAGGGGGCCC
MA1930.2	CTCF	chrX_hap1_hsaX	137968226	137968258	+	21.6729	2.71e-08	0.0301	CGGCGGTGGCGGGCTGCTGCCCGTAGGCGGCGG
MA1930.2	CTCF	chr5_hap1_hsa6	178194036	178194068	-	21.6729	2.71e-08	0.0301	GAGCAGCCATCCGGAGCAGCCGCCAGGGGGAGC
MA1930.2	CTCF	chr1_hap1_hsa1	205453120	205453152	+	21.6729	2.71e-08	0.0301	cTGTGACTTTAGTATGCTGCCACCAGGTGGCGG
MA1930.2	CTCF	chr19_hap1_hsa17	22409195	22409227	-	21.6636	2.73e-08	0.0301	TGGCAGTGCCCAGCCCCGCCCGCCGGGTGCCGT
MA1930.2	CTCF	chr1_hap1_hsa1	24359303	24359335	+	21.6636	2.73e-08	0.0301	ATGCAGTGTTATGTTTTTTCCAGTAGATGGTAG
MA1930.2	CTCF	chr21_hap1_hsa20	30205755	30205787	+	21.6636	2.73e-08	0.0301	CTCCACTTCACCACAGTGACCAATAGAGGGCAG
MA1930.2	CTCF	chr10_hap1_hsa12	38228792	38228824	-	21.6636	2.73e-08	0.0301	GTGCAATTCACAAGCCTGGCAGGCAGGGGGAGC
MA1930.2	CTCF	chr5_hap1_hsa6	49748580	49748612	-	21.6636	2.73e-08	0.0301	CTGCACAACCTCTCCAGGGCCTCCAGGTGACAG
MA1930.2	CTCF	chr16_hap1_hsa15	50351079	50351111	-	21.6636	2.73e-08	0.0301	CTGCTGAGGGCATACATGGCCAGGAGAGGGTGG
MA1930.2	CTCF	chr2_hap1_hsa3	61105391	61105423	+	21.6636	2.73e-08	0.0301	CTGCCCTGTGGAACTGAGGCCTCCAGGAGGCAG
MA1930.2	CTCF	chr15_hap1_hsa14	64332162	64332194	+	21.6636	2.73e-08	0.0301	GTGTAATTGTATGAACTCGCCACAAGATGGCAG
MA1930.2	CTCF	chr16_hap1_hsa15	73261040	73261072	+	21.6636	2.73e-08	0.0301	GAGCGATGTCCCTGGATGACCACGAGATGGCGC
MA1930.2	CTCF	chr9_hap1_hsa11	74447281	74447313	-	21.6636	2.73e-08	0.0301	CAGGAGGCCTGCTGTGGGGCCAGTAGGTGGCGC
MA1930.2	CTCF	chr12_hap1_hsa2a	82839780	82839812	+	21.6636	2.73e-08	0.0301	CTGTGGGGCCACGTCCTGAGCAGAAGGGGGCAA
MA1930.2	CTCF	chrX_hap1_hsaX	91139210	91139242	-	21.6636	2.73e-08	0.0301	GTGCAGTTCAGTCTCTAGTCCATTGGGTGGCAA
MA1930.2	CTCF	chr8_hap1_hsa10	101155174	101155206	-	21.6636	2.73e-08	0.0301	CTGCTGTACTTCATATTTACCACCAGGCGGCAT
MA1930.2	CTCF	chr7_hap1_hsa8	101226429	101226461	+	21.6636	2.73e-08	0.0301	CAGCAATGAAAACCTTGTGCCACCGGGTGGAGG
MA1930.2	CTCF	chr8_hap1_hsa10	101688171	101688203	+	21.6636	2.73e-08	0.0301	CTGCATTCCCTTGTGGCAGCCATGAGATGGAGC
MA1930.2	CTCF	chr8_hap1_hsa10	113163342	113163374	+	21.6636	2.73e-08	0.0301	GGGCTGCGCTCCCTGCCGGCCAGAAGAGTGCGC
MA1930.2	CTCF	chr14_hap1_hsa13	116850796	116850828	+	21.6636	2.73e-08	0.0301	CTGAAGTCTCTGCTGGGGGCCTGtaggtggaga
MA1930.2	CTCF	chr3_hap1_hsa4	147901548	147901580	+	21.6636	2.73e-08	0.0301	CTGCGGTCAGAGCTGGTCGCCAGAGGAGGACGC
MA1930.2	CTCF	chr1_hap1_hsa1	206790326	206790358	-	21.6636	2.73e-08	0.0301	CAGCATCCCTGACCTCTGCCCACCAGATGCCAG
MA1930.2	CTCF	chr10_hap1_hsa12	11842416	11842448	+	21.6542	2.75e-08	0.0303	cagcattcctggcctctagcCACTAGACGCCAG
MA1930.2	CTCF	chr16_hap1_hsa15	23281170	23281202	+	21.6542	2.75e-08	0.0303	GGGCGGGGACCCCTCCCGGCCGGGAGGCGGCGC
MA1930.2	CTCF	chr23_hap1_hsa22	38567635	38567667	-	21.6542	2.75e-08	0.0303	GTGCACTTCCATGCACAGGCCAGCAGACGGGGT
MA1930.2	CTCF	chr22_hap1_hsa21	44710156	44710188	+	21.6542	2.75e-08	0.0303	CGGTGGTGACCTCTGGCGTCCTGCAGGGGGCGA
MA1930.2	CTCF	chr5_hap1_hsa6	82642074	82642106	-	21.6542	2.75e-08	0.0303	CAGCAATAACGCATTTTCACCAACAGAGGGCAG
MA1930.2	CTCF	chr18_hap1_hsa16	84156663	84156695	-	21.6542	2.75e-08	0.0303	GGGAAGGGTCCACGATAAGCCAGCAGGGGGCGC
MA1930.2	CTCF	chr6_hap1_hsa7	165009949	165009981	+	21.6542	2.75e-08	0.0303	CTGCACACAAAGAGTATGGCCAACAGAGGGCAG
MA1930.2	CTCF	chr6_hap1_hsa7	172298765	172298797	-	21.6542	2.75e-08	0.0303	ATGCCATTTAGAAATCAGGCCACTAGGTGGTGC
MA1930.2	CTCF	chr18_hap1_hsa16	7730907	7730939	-	21.6449	2.76e-08	0.0304	CTGTCATTTCAGCTTCTGGCCACTGGGAGGTGC
MA1930.2	CTCF	chr21_hap1_hsa20	13333120	13333152	-	21.6449	2.76e-08	0.0304	CGGCTCTGGCGCAGCCCGGGCAGCAGAGGCCAC
MA1930.2	CTCF	chr9_hap1_hsa11	14888243	14888275	-	21.6449	2.76e-08	0.0304	GGGCTATGTAGGCAAGGGCCCAGCAGAGGGCAG
MA1930.2	CTCF	chr3_hap1_hsa4	16242251	16242283	+	21.6449	2.76e-08	0.0304	GTGCAATTGTAGAAAATGTCCGGTAGGTGGAGC
MA1930.2	CTCF	chr14_hap1_hsa13	19704831	19704863	+	21.6449	2.76e-08	0.0304	CTGCAATGTGCCAGTTCTACCTCTAGAGGTCAG
MA1930.2	CTCF	chr3_hap1_hsa4	22830635	22830667	-	21.6449	2.76e-08	0.0304	TTATAGTTTAGGCTGTTAGCCAGTAGATGGCGC
MA1930.2	CTCF	chr18_hap1_hsa16	33471890	33471922	+	21.6449	2.76e-08	0.0304	CTGCCTGCCCTACAAAAGCCCACCGGAGGGCGC
MA1930.2	CTCF	chr20_hap1_hsa19	48247917	48247949	+	21.6449	2.76e-08	0.0304	ctgcactccagcctgggagtctccagagggaga
MA1930.2	CTCF	chr5_hap1_hsa6	49348279	49348311	+	21.6449	2.76e-08	0.0304	CCGCAGTCCTCACCTCCGGCGGGGAGGTGGCGC
MA1930.2	CTCF	chr2_hap1_hsa3	53720993	53721025	-	21.6449	2.76e-08	0.0304	CTGCCCCCAGAGATCCTAGCCAGAAGATGGCAG
MA1930.2	CTCF	chr19_hap1_hsa17	57665854	57665886	+	21.6449	2.76e-08	0.0304	GTGAAGGAACCCACATCCACCACTAGGTGGCGG
MA1930.2	CTCF	chr1_hap1_hsa1	63301003	63301035	-	21.6449	2.76e-08	0.0304	GTGCAGGTCAACCTCCAGGCCAGTAGAGGAGGA
MA1930.2	CTCF	chrX_hap1_hsaX	103501862	103501894	+	21.6449	2.76e-08	0.0304	CAGCAGTAGAGGCACCATGGCTCAAGGGGGCAG
MA1930.2	CTCF	chr10_hap1_hsa12	103738201	103738233	+	21.6449	2.76e-08	0.0304	TTGCAATTTCCTCTTCTGGCCATAGGGTGGCTC
MA1930.2	CTCF	chr14_hap1_hsa13	118747878	118747910	-	21.6449	2.76e-08	0.0304	GTGCAGGACACCCCGTCTGCCAGCAGAGAGTAC
MA1930.2	CTCF	chr4_hap1_hsa5	151661701	151661733	+	21.6449	2.76e-08	0.0304	CTACAGTGACAAAAACTGACCAGAAGATGGAGC
MA1930.2	CTCF	chr6_hap1_hsa7	160776847	160776879	+	21.6449	2.76e-08	0.0304	GTGCAGTTTGACCTACAGGCCAGTAGATGATAT
MA1930.2	CTCF	chr5_hap1_hsa6	174407132	174407164	-	21.6449	2.76e-08	0.0304	CTGCATAGGCCAGGCATGGCCAGGAGAGGGGAG
MA1930.2	CTCF	chr5_hap1_hsa6	182001937	182001969	+	21.6449	2.76e-08	0.0304	CTGCAGCTCCCTGTTCCGGCTGGCAGGTGACGG
MA1930.2	CTCF	chr18_hap1_hsa16	11709596	11709628	-	21.6355	2.78e-08	0.0305	CTGCATCCCTGGCTTCTACCCACTAGATGCTGG
MA1930.2	CTCF	chr20_hap1_hsa19	13742378	13742410	+	21.6355	2.78e-08	0.0305	GTGCAGTGCCCTGCAAGGGCCACCAGAGCCCTC
MA1930.2	CTCF	chr16_hap1_hsa15	23253053	23253085	+	21.6355	2.78e-08	0.0305	CTGCGCTCCTGGAGGCAGACccccaggtggctg
MA1930.2	CTCF	chr13_hap1_hsa2b	31538299	31538331	+	21.6355	2.78e-08	0.0305	CGGCTTTGGGGCCAGGTGTCCAGCAGGGGCCAG
MA1930.2	CTCF	chr16_hap1_hsa15	41901225	41901257	+	21.6355	2.78e-08	0.0305	CTGCTGTCACCTGAGCAAGCCTCCTGGTGGCCC
MA1930.2	CTCF	chrX_hap1_hsaX	53365241	53365273	+	21.6355	2.78e-08	0.0305	GTGTGTTTGCCACATTCCGCCTCTAGGGGGCAG
MA1930.2	CTCF	chr7_hap1_hsa8	60580857	60580889	+	21.6355	2.78e-08	0.0305	CAGCAGTTACTTATACTAGCCAGGAGAGGGAGA
MA1930.2	CTCF	chr8_hap1_hsa10	75070774	75070806	-	21.6355	2.78e-08	0.0305	CTGCAGCGCCGCGCTTCCTCCACGGCGTGGCGC
MA1930.2	CTCF	chr19_hap1_hsa17	86327215	86327247	-	21.6355	2.78e-08	0.0305	GGGCAGGAGGGCCAGGTGTCCTGCAGGGGGCAG
MA1930.2	CTCF	chr14_hap1_hsa13	87642686	87642718	-	21.6355	2.78e-08	0.0305	GTGCAGTTCATCTTGCAGTCCAGTAGATAGTGC
MA1930.2	CTCF	chr19_hap1_hsa17	92135082	92135114	+	21.6355	2.78e-08	0.0305	CTGCCCTTCCCCCTGAGTGCCTCCAGGTGTCCA
MA1930.2	CTCF	chr8_hap1_hsa10	96177221	96177253	-	21.6355	2.78e-08	0.0305	GGGCCGACAGCCTCAGGGGCCACCAGGTGGCGC
MA1930.2	CTCF	chr15_hap1_hsa14	101314417	101314449	+	21.6355	2.78e-08	0.0305	CTGGCGTTCGGCTCACTGTCCACCTGGTGGCAC
MA1930.2	CTCF	chr2_hap1_hsa3	103109577	103109609	-	21.6355	2.78e-08	0.0305	GTGCATTGTTGGCAAATGCACACTAGAGGGCAA
MA1930.2	CTCF	chr15_hap1_hsa14	103499756	103499788	+	21.6355	2.78e-08	0.0305	GCGCAGTGCCCTCTGCCCTCCACAGGGGGCAGC
MA1930.2	CTCF	chr6_hap1_hsa7	107674231	107674263	-	21.6355	2.78e-08	0.0305	CAGCAGTGCCACTTGGCCCACAGCTGGGGGCTG
MA1930.2	CTCF	chrX_hap1_hsaX	117528920	117528952	-	21.6355	2.78e-08	0.0305	GTGGACTTCGGGTCCGACGCCTGCAGGTGGCGG
MA1930.2	CTCF	chr2_hap1_hsa3	129904065	129904097	-	21.6355	2.78e-08	0.0305	CTGCAGTCTCTCCTCATGATCAGAGGATGGCTG
MA1930.2	CTCF	chr8_hap1_hsa10	136654920	136654952	-	21.6355	2.78e-08	0.0305	CGGCAAAGGCCCTCTGCGGACTGCAGGGGGCAC
MA1930.2	CTCF	chr6_hap1_hsa7	155072261	155072293	-	21.6355	2.78e-08	0.0305	CAGCAGGTTGGCCTTTGGTCCTGCAGGTGGTGG
MA1930.2	CTCF	chr18_hap1_hsa16	3566340	3566372	-	21.6262	2.8e-08	0.0305	CTCCAGCCGGCGCCGCGGGTCACCGGAGGGCGC
MA1930.2	CTCF	chr18_hap1_hsa16	4472705	4472737	-	21.6262	2.8e-08	0.0305	CGGCCCCGCGCGCATGGACCCAGTGGGGGGCGC
MA1930.2	CTCF	chr19_hap1_hsa17	15217627	15217659	+	21.6262	2.8e-08	0.0305	GTGCAGCAGCACCCCCTTATCTGCAGGGGGTGC
MA1930.2	CTCF	chr17_hap1_hsa18	17621593	17621625	+	21.6262	2.8e-08	0.0305	GTGCACTGCCCCCCAAACCGCACCAGAGGACTC
MA1930.2	CTCF	chr19_hap1_hsa17	18879026	18879058	-	21.6262	2.8e-08	0.0305	CAGCAAGGTCAGCAGAGACCCAGCAGGTGGAGG
MA1930.2	CTCF	chr5_hap1_hsa6	41076353	41076385	-	21.6262	2.8e-08	0.0305	CAGCATCCCTGGCCTCTACCCACTAGGTGCCAG
MA1930.2	CTCF	chr18_hap1_hsa16	52885333	52885365	-	21.6262	2.8e-08	0.0305	CTGCAGCGCGTCGAGGCGGCCCTCCGAGGGCGG
MA1930.2	CTCF	chr21_hap1_hsa20	57612341	57612373	-	21.6262	2.8e-08	0.0305	TGGCTGGGGCTGCTGTTCTCCTCCAGGGGGCGC
MA1930.2	CTCF	chr17_hap1_hsa18	63626521	63626553	+	21.6262	2.8e-08	0.0305	TTGTAATTACAGCAGAAAACCACCAGATGGCAA
MA1930.2	CTCF	chr21_hap1_hsa20	69646174	69646206	+	21.6262	2.8e-08	0.0305	CTGCTGTGCCCGCCCTGggccaggagacagagg
MA1930.2	CTCF	chr13_hap1_hsa2b	75792694	75792726	+	21.6262	2.8e-08	0.0305	cagcatccctggcctctacccactaggtgCCAG
MA1930.2	CTCF	chr16_hap1_hsa15	80441797	80441829	-	21.6262	2.8e-08	0.0305	CTGCAGAGCACCTGCCCAAACTGCAGGTGGCCG
MA1930.2	CTCF	chr13_hap1_hsa2b	83924248	83924280	+	21.6262	2.8e-08	0.0305	GCGCCCCGCGCGCCCCCGGCCGGAAGGGGGCGT
MA1930.2	CTCF	chr12_hap1_hsa2a	109943273	109943305	+	21.6262	2.8e-08	0.0305	TTGCAGTCACACAGCACTACCACAAGATGTCAG
MA1930.2	CTCF	chr9_hap1_hsa11	127059588	127059620	-	21.6262	2.8e-08	0.0305	TTGAAGTCCTCCCCATCTTCCAGCAGGCGGCAG
MA1930.2	CTCF	chr1_hap1_hsa1	131171483	131171515	-	21.6262	2.8e-08	0.0305	GTGCAGGGTCAGTCGCTAGCCCCCAGGAGGCAT
MA1930.2	CTCF	chr13_hap1_hsa2b	134068927	134068959	-	21.6262	2.8e-08	0.0305	CAGCATCCCTGGCCTCTACCCACTAGGTGCCAG
MA1930.2	CTCF	chr8_hap1_hsa10	142544957	142544989	-	21.6262	2.8e-08	0.0305	CTGCAGCCCAGGGCCAGTGGCACCAGGTGACGT
MA1930.2	CTCF	chr7_hap1_hsa8	144600708	144600740	-	21.6262	2.8e-08	0.0305	CTCCAATGTGCATCTGCTACCACCAGGGGGAGC
MA1930.2	CTCF	chr2_hap1_hsa3	186362483	186362515	-	21.6262	2.8e-08	0.0305	CAGCATCCCTGGCCTCTACCCACTAGGTGCCAG
MA1930.2	CTCF	chr1_hap1_hsa1	231018923	231018955	+	21.6262	2.8e-08	0.0305	CTGCCATCCGCTACTTCCGCCGGCAGGTGGGGC
MA1930.2	CTCF	chr4_hap1_hsa5	1875290	1875322	-	21.6168	2.82e-08	0.0306	CTGCACTTGGAGGCCTCCTACAGTTGGTGGCAC
MA1930.2	CTCF	chr11_hap1_hsa9	2112561	2112593	-	21.6168	2.82e-08	0.0306	CTGCGGAGAACCCCCCAAGCCAGCTGAGGGTGG
MA1930.2	CTCF	chr9_hap1_hsa11	22173269	22173301	+	21.6168	2.82e-08	0.0306	ATGAACTGTCCCAGATTTCCCACTAGGGGGCAG
MA1930.2	CTCF	chr19_hap1_hsa17	34507966	34507998	+	21.6168	2.82e-08	0.0306	gtgCAGCCCCACCTGCATGCCAGCAGGTGAGCC
MA1930.2	CTCF	chr16_hap1_hsa15	35334187	35334219	+	21.6168	2.82e-08	0.0306	GTGCTATACAGGCTGGGCGCcacccggtggctc
MA1930.2	CTCF	chr5_hap1_hsa6	36690093	36690125	+	21.6168	2.82e-08	0.0306	TTGCATTTTCTGCTTTGCCCCTGCAGGTGGCTG
MA1930.2	CTCF	chr10_hap1_hsa12	39419010	39419042	+	21.6168	2.82e-08	0.0306	GCGCAATGCTGACACTTGCCCAGAAGGTGGGGC
MA1930.2	CTCF	chr3_hap1_hsa4	40288759	40288791	-	21.6168	2.82e-08	0.0306	CTGTAGTCCCAGCTGCTGGGCAGGCGGAGGCAG
MA1930.2	CTCF	chr5_hap1_hsa6	47515171	47515203	-	21.6168	2.82e-08	0.0306	CAGCATTCATGGCTGCTACCCACCAGATGCCAG
MA1930.2	CTCF	chr10_hap1_hsa12	50912774	50912806	+	21.6168	2.82e-08	0.0306	GAGCCCTTTCCTTCCACGGCCTCCAGAGGGCAG
MA1930.2	CTCF	chr23_hap1_hsa22	51863704	51863736	-	21.6168	2.82e-08	0.0306	CTGAAGGGCTCCCTGCCTCCCAGCAGAGGCCTG
MA1930.2	CTCF	chr15_hap1_hsa14	69907446	69907478	+	21.6168	2.82e-08	0.0306	CTGCAGCTCCGCTCGGCATCCGACAGCGGGCGC
MA1930.2	CTCF	chr12_hap1_hsa2a	73729305	73729337	-	21.6168	2.82e-08	0.0306	CTGTAGTTACTTGATTTCACCACTAGATGGTGA
MA1930.2	CTCF	chr1_hap1_hsa1	80473013	80473045	-	21.6168	2.82e-08	0.0306	CTGCTATGTTACATGGCATCCTGTAGGGGGAGC
MA1930.2	CTCF	chr13_hap1_hsa2b	96203408	96203440	+	21.6168	2.82e-08	0.0306	GTGCAATGTGAGTACATAGccagaaggtggcca
MA1930.2	CTCF	chr1_hap1_hsa1	114675759	114675791	-	21.6168	2.82e-08	0.0306	TTGCCCTCTTCCCCCAGCTCCACTAGGTGGTGC
MA1930.2	CTCF	chr10_hap1_hsa12	115002424	115002456	-	21.6168	2.82e-08	0.0306	ATGCTTTTTCATATTACCACCAGCAGGGGGCCC
MA1930.2	CTCF	chrX_hap1_hsaX	116200029	116200061	-	21.6168	2.82e-08	0.0306	CAGCATCCCTGGCCTCTACCCACTAGGTGTCAG
MA1930.2	CTCF	chr9_hap1_hsa11	127397153	127397185	-	21.6168	2.82e-08	0.0306	TTGTAGGAGCACCTGACATCCAGCAGAGGGAGC
MA1930.2	CTCF	chr4_hap1_hsa5	148777051	148777083	+	21.6168	2.82e-08	0.0306	GAGCAGGTTGGGATGGTGACCAGCAGGAGGCAG
MA1930.2	CTCF	chr10_hap1_hsa12	25092929	25092961	+	21.6075	2.83e-08	0.0307	CTGCAGTGATGCGGCCACCCCACTAGCTGGAAG
MA1930.2	CTCF	chr7_hap1_hsa8	31840325	31840357	-	21.6075	2.83e-08	0.0307	CAGCACTGATTGCTTCCGACCTGCAGGAGGCAT
MA1930.2	CTCF	chr15_hap1_hsa14	34784128	34784160	+	21.6075	2.83e-08	0.0307	TTGCAGGTAACAGTCCCCTCCACCAGAGGTCTC
MA1930.2	CTCF	chr19_hap1_hsa17	35102891	35102923	+	21.6075	2.83e-08	0.0307	ctgcggTCCCCAGGCGCAGCCGGGAGGGGCCCG
MA1930.2	CTCF	chr22_hap1_hsa21	37782830	37782862	-	21.6075	2.83e-08	0.0307	CTGCACTACTCCAGCCTGGGCAACAGAGGGAGA
MA1930.2	CTCF	chr23_hap1_hsa22	40043935	40043967	+	21.6075	2.83e-08	0.0307	CTGCTCGGCCACTTCCTGGCCACGTGGCGGCAG
MA1930.2	CTCF	chr1_hap1_hsa1	47487582	47487614	-	21.6075	2.83e-08	0.0307	CTGCACTGAGCTCTCCCAGCCCCAAGGTTGCAC
MA1930.2	CTCF	chr8_hap1_hsa10	61471746	61471778	+	21.6075	2.83e-08	0.0307	CTGCAGCTCCCTCTGCATTCCAGATGAGGGCCA
MA1930.2	CTCF	chr21_hap1_hsa20	63864431	63864463	+	21.6075	2.83e-08	0.0307	CTGCCATGCCAGCTGCCAACCTCTGGAGGGTTC
MA1930.2	CTCF	chr19_hap1_hsa17	73227694	73227726	+	21.6075	2.83e-08	0.0307	CTGTCCAGTCTCGTACCCGCCACTGGGTGGCGC
MA1930.2	CTCF	chr12_hap1_hsa2a	78685257	78685289	-	21.6075	2.83e-08	0.0307	CTGCGCGGCCCAGACTGGGACGCTAGATGGCAG
MA1930.2	CTCF	chr12_hap1_hsa2a	79519718	79519750	-	21.6075	2.83e-08	0.0307	CTGCAATGTTAGCTACGGGGCGGTAGGGGCTGC
MA1930.2	CTCF	chr6_hap1_hsa7	79701511	79701543	-	21.6075	2.83e-08	0.0307	CTGCAGGTCCCGATCCCTGCCCCGCGGAGGCAG
MA1930.2	CTCF	chr6_hap1_hsa7	87870993	87871025	+	21.6075	2.83e-08	0.0307	CTGCATTTGCTTTTGTTGGGCACCAGGGGCTGC
MA1930.2	CTCF	chr11_hap1_hsa9	89040600	89040632	-	21.6075	2.83e-08	0.0307	CAGCAGCTCCAGGAAGCGGCCAGAGGGGCGCGC
MA1930.2	CTCF	chr19_hap1_hsa17	91736323	91736355	+	21.6075	2.83e-08	0.0307	CTGcgtccctggcctctacccactaggtgCCAG
MA1930.2	CTCF	chr9_hap1_hsa11	112172337	112172369	-	21.6075	2.83e-08	0.0307	GTGTGGTTTGATCTACAGGCCAGTGGATGGCAC
MA1930.2	CTCF	chr5_hap1_hsa6	137664599	137664631	+	21.6075	2.83e-08	0.0307	TTGCAGTGCTGGTCATGGGACCGCAGAGGGAAC
MA1930.2	CTCF	chr4_hap1_hsa5	138075021	138075053	+	21.6075	2.83e-08	0.0307	GAGCAGTGCCCTCGTGTGGCCTCCAGGAGAAGC
MA1930.2	CTCF	chr2_hap1_hsa3	148093223	148093255	-	21.6075	2.83e-08	0.0307	CTGCACTCCAGCAGCCTGGGCAACAGAGGGAGA
MA1930.2	CTCF	chr21_hap1_hsa20	9057965	9057997	+	21.5981	2.85e-08	0.0308	CTGTTGTTCCCTATTCTATCCAGCAGATGGTAT
MA1930.2	CTCF	chr2_hap1_hsa3	17001204	17001236	-	21.5981	2.85e-08	0.0308	CCGGTCTCGCCGCCTCCGGGCACCAGGGGGCGC
MA1930.2	CTCF	chr11_hap1_hsa9	25040565	25040597	-	21.5981	2.85e-08	0.0308	GCGAACTGCAGGAGGGAGGCCACGAGGGGGCGC
MA1930.2	CTCF	chr23_hap1_hsa22	30357640	30357672	+	21.5981	2.85e-08	0.0308	cagcatccctggcctctacccactagatgccac
MA1930.2	CTCF	chr23_hap1_hsa22	43377176	43377208	+	21.5981	2.85e-08	0.0308	CGGCTGCGGCTCCACGTGACCCGCGGGGGGCGG
MA1930.2	CTCF	chr15_hap1_hsa14	62939117	62939149	-	21.5981	2.85e-08	0.0308	CTGCCCCTGCCCCTGGTGCCCAGAGGAGGGCCC
MA1930.2	CTCF	chr4_hap1_hsa5	79998726	79998758	-	21.5981	2.85e-08	0.0308	CTGCTAATCCAACCGGAAGCCAGAGGATGGCGG
MA1930.2	CTCF	chr12_hap1_hsa2a	91028226	91028258	-	21.5981	2.85e-08	0.0308	CTGCAGCCCCGGGCGGGATCCACTGGGTGAAGC
MA1930.2	CTCF	chr8_hap1_hsa10	91827787	91827819	-	21.5981	2.85e-08	0.0308	CTGTCATTTGGCAGAGATACCACCAGGGGGCGG
MA1930.2	CTCF	chr19_hap1_hsa17	94941992	94942024	-	21.5981	2.85e-08	0.0308	CTCCACCTCACCTTGGCTGCCACCAGGGGACAC
MA1930.2	CTCF	chr15_hap1_hsa14	97543831	97543863	+	21.5981	2.85e-08	0.0308	CTGCAGTGCCCCCTCCTACCCAGCAGGCACTAG
MA1930.2	CTCF	chr12_hap1_hsa2a	98681258	98681290	+	21.5981	2.85e-08	0.0308	CTGCATCCCTGCCCTATGTCCAGTAGATGCCTG
MA1930.2	CTCF	chr15_hap1_hsa14	104426775	104426807	-	21.5981	2.85e-08	0.0308	CTGTAATGCACTGTAGGGGGCACCTGAGGGCAG
MA1930.2	CTCF	chr9_hap1_hsa11	130820704	130820736	+	21.5981	2.85e-08	0.0308	CCGCATTTCATACATGATCCCAGCGGGTGGCAC
MA1930.2	CTCF	chr13_hap1_hsa2b	136431822	136431854	-	21.5981	2.85e-08	0.0308	GTGCCTTTCTGTCTCATGACCACGAGATGGCTG
MA1930.2	CTCF	chr6_hap1_hsa7	138503593	138503625	-	21.5981	2.85e-08	0.0308	CAGCAGCCCTGGCCTCTACCCACTAGATGCCAA
MA1930.2	CTCF	chr13_hap1_hsa2b	141792294	141792326	+	21.5981	2.85e-08	0.0308	CTGCAGGGCAGGCCTCTCCCCTGCAGGTGCCCT
MA1930.2	CTCF	chr11_hap1_hsa9	419420	419452	-	21.5888	2.87e-08	0.0308	CTGCTGTTTCAGGCAGTGCCCAGCGGGTGCCAT
MA1930.2	CTCF	chr8_hap1_hsa10	17650251	17650283	+	21.5888	2.87e-08	0.0308	ATGTAGGAAGGATTaatggccaccagagggcag
MA1930.2	CTCF	chr2_hap1_hsa3	17788222	17788254	+	21.5888	2.87e-08	0.0308	GGGCAGGTCCAGGGTCCCTGCAGCGGGGGGCGG
MA1930.2	CTCF	chrX_hap1_hsaX	20734989	20735021	-	21.5888	2.87e-08	0.0308	CCGCATCCCTGGCCTCTGCCCACTAGATGCCAG
MA1930.2	CTCF	chr20_hap1_hsa19	21093427	21093459	-	21.5888	2.87e-08	0.0308	CTGCCGTCCTCCGGCACCCCCTACAGGTGGCCC
MA1930.2	CTCF	chr5_hap1_hsa6	27133891	27133923	+	21.5888	2.87e-08	0.0308	CTGCTTTTCAGACAGGGTTCCTCCAGAGGGCTG
MA1930.2	CTCF	chr23_hap1_hsa22	29682725	29682757	-	21.5888	2.87e-08	0.0308	TGGCACCCCCACCCCCTGCCCACCAGATGGAAT
MA1930.2	CTCF	chr5_hap1_hsa6	37172758	37172790	+	21.5888	2.87e-08	0.0308	CTACACTGATGGCCAAGAGCCTGCAGATGGCGG
MA1930.2	CTCF	chr5_hap1_hsa6	37254917	37254949	+	21.5888	2.87e-08	0.0308	CTACACTGATGGCCAAGAGCCTGCAGATGGCGG
MA1930.2	CTCF	chr2_hap1_hsa3	51676500	51676532	-	21.5888	2.87e-08	0.0308	CTGCAGACGTTGCCAGTGTCCTCAAGGGGGCAA
MA1930.2	CTCF	chr6_hap1_hsa7	56059776	56059808	+	21.5888	2.87e-08	0.0308	CTGCAATTATAGTAACCCACCAGCAGCTGGCAG
MA1930.2	CTCF	chr1_hap1_hsa1	66084404	66084436	+	21.5888	2.87e-08	0.0308	CTGCGCGTCCGCCCCGGCGACTCCAGGAGGCGG
MA1930.2	CTCF	chr21_hap1_hsa20	69230122	69230154	+	21.5888	2.87e-08	0.0308	CTGTCACTGCCCGTCATGCCCTGCAGGGGGCAG
MA1930.2	CTCF	chr9_hap1_hsa11	79114976	79115008	-	21.5888	2.87e-08	0.0308	GTGCAGGTCAGGCACTCCCCCAAAAGGGGGGGC
MA1930.2	CTCF	chr18_hap1_hsa16	82228162	82228194	-	21.5888	2.87e-08	0.0308	GTGCAGCATCGCGAAGTTTCCAGAAGATGGCGT
MA1930.2	CTCF	chr19_hap1_hsa17	87785515	87785547	+	21.5888	2.87e-08	0.0308	GGGCGTGGCTTCCCAGTGGCCGGCAGAGGGCGC
MA1930.2	CTCF	chr12_hap1_hsa2a	115660280	115660312	-	21.5888	2.87e-08	0.0308	GTGAACTTCTGAGGGCCCACCAATAGGTGGCGC
MA1930.2	CTCF	chr9_hap1_hsa11	127810512	127810544	-	21.5888	2.87e-08	0.0308	CAGCATTCCTGGCCTCTACCCACTAGATGCAGC
MA1930.2	CTCF	chr4_hap1_hsa5	132761365	132761397	-	21.5888	2.87e-08	0.0308	CTGCAGTCCACAGCCCTCCCCAGCTGGTGCTAG
MA1930.2	CTCF	chr10_hap1_hsa12	135471678	135471710	+	21.5888	2.87e-08	0.0308	CTGCAGTCAGCTCCGCAAGCCGCCAGAGGAGAC
MA1930.2	CTCF	chr10_hap1_hsa12	137688075	137688107	+	21.5888	2.87e-08	0.0308	GGGCTCTTACAGCTTCAGGCCAACAGGGGGCTG
MA1930.2	CTCF	chr13_hap1_hsa2b	142429913	142429945	+	21.5888	2.87e-08	0.0308	CTGCAGGGAACCAGCCTGCCCTCCAGAGGCCTG
MA1930.2	CTCF	chr4_hap1_hsa5	170429039	170429071	-	21.5888	2.87e-08	0.0308	CTGCGGCCCCTCCCCGCGCCCGCCGGGTGGATC
MA1930.2	CTCF	chr1_hap1_hsa1	213550442	213550474	+	21.5888	2.87e-08	0.0308	CTGCAGCTGGGCCTGGCGTCCAGGAGGGGCGAG
MA1930.2	CTCF	chr20_hap1_hsa19	4418212	4418244	+	21.5794	2.88e-08	0.0309	CTGCAGAGCCCGGCCCCGCCCGGAAGGGAGGAC
MA1930.2	CTCF	chr11_hap1_hsa9	9755016	9755048	-	21.5794	2.88e-08	0.0309	CGGCTGGGCGACCCGGCAACCTTCAGGGGGCGC
MA1930.2	CTCF	chr4_hap1_hsa5	11523473	11523505	+	21.5794	2.88e-08	0.0309	CAGTGCGCTGCGCTGCCTGCCAGCAGGGGGCGG
MA1930.2	CTCF	chr20_hap1_hsa19	15908195	15908227	+	21.5794	2.88e-08	0.0309	CCCCACTGTTCCACAAGAGCCACCAGAGGGCGC
MA1930.2	CTCF	chr20_hap1_hsa19	21081119	21081151	-	21.5794	2.88e-08	0.0309	CGGCACCTCCCCCTCAGACCCAACAGAGGGGGC
MA1930.2	CTCF	chr11_hap1_hsa9	25604862	25604894	+	21.5794	2.88e-08	0.0309	CTCCACTCCCATCCTCTCTCCAGCAGGTGGCCA
MA1930.2	CTCF	chr13_hap1_hsa2b	31393487	31393519	+	21.5794	2.88e-08	0.0309	CTGCAGATCCACAAGAGGTCCAGATGATGGCGT
MA1930.2	CTCF	chr20_hap1_hsa19	34624101	34624133	-	21.5794	2.88e-08	0.0309	CTGCAGGTAGGAGAGGAGGCCAGCAGGGAGTGG
MA1930.2	CTCF	chr5_hap1_hsa6	41993716	41993748	+	21.5794	2.88e-08	0.0309	CTGTCCCCACCCCCGTCTTCCACCAGGGGGTGC
MA1930.2	CTCF	chr23_hap1_hsa22	46895459	46895491	+	21.5794	2.88e-08	0.0309	GTGCACTGGGAGCCCCCACCCTCCTGGTGGCAT
MA1930.2	CTCF	chr21_hap1_hsa20	47635323	47635355	-	21.5794	2.88e-08	0.0309	CGGCGCTGCAGGCGGACACCCGGCGGGGGGCAC
MA1930.2	CTCF	chr18_hap1_hsa16	50156617	50156649	+	21.5794	2.88e-08	0.0309	ACCCAATTCCCCCGCAGGACCACTAGAGGGCAG
MA1930.2	CTCF	chr6_hap1_hsa7	52926436	52926468	-	21.5794	2.88e-08	0.0309	CTGTAACATGAGGCGGTGCCCTGCAGAGGGCGC
MA1930.2	CTCF	chr8_hap1_hsa10	62089775	62089807	-	21.5794	2.88e-08	0.0309	CTGCTGTGCAGACTGTGAGACGCCTGAGGGCAG
MA1930.2	CTCF	chrX_hap1_hsaX	69466032	69466064	+	21.5794	2.88e-08	0.0309	GAGCAGGGGCAACATGTTGCCAGCAGAGGGTGA
MA1930.2	CTCF	chr18_hap1_hsa16	71177847	71177879	+	21.5794	2.88e-08	0.0309	CTGCACCCTTGggctctacccactagatgccag
MA1930.2	CTCF	chr16_hap1_hsa15	76724232	76724264	-	21.5794	2.88e-08	0.0309	GTGCAGTGACTGTCATGAGCCAGGTGGGGGCAA
MA1930.2	CTCF	chr5_hap1_hsa6	78917254	78917286	-	21.5794	2.88e-08	0.0309	GTGAGGTGGCTGCCCAGTGCCAGCAGAGGGTGG
MA1930.2	CTCF	chr5_hap1_hsa6	86632387	86632419	-	21.5794	2.88e-08	0.0309	GGGCACTGCCTTTTTACTGCCAGAAGAGGGTGG
MA1930.2	CTCF	chr19_hap1_hsa17	93014364	93014396	+	21.5794	2.88e-08	0.0309	CTGCAGTGCTGCCCTCCAGCCAcaggcaggtgg
MA1930.2	CTCF	chr12_hap1_hsa2a	96880410	96880442	+	21.5794	2.88e-08	0.0309	CGGCAGCGCTCCCTCTGCTCCAGCATGGGGCGG
MA1930.2	CTCF	chr15_hap1_hsa14	104236816	104236848	-	21.5794	2.88e-08	0.0309	CTCTTATGCCCAGACAGGGCCACCAGAGGGCCC
MA1930.2	CTCF	chr7_hap1_hsa8	126825417	126825449	-	21.5794	2.88e-08	0.0309	CAGTGGATCCCGCACGGGGCCTGCAGGTGGAGC
MA1930.2	CTCF	chr4_hap1_hsa5	136858244	136858276	-	21.5794	2.88e-08	0.0309	TTCCAGTCCAGCCACCTTGCCAGCTGGGGGCTG
MA1930.2	CTCF	chr8_hap1_hsa10	141021666	141021698	+	21.5794	2.88e-08	0.0309	AAGCAGTTCTGGGCCCTGGACAGCAGAGGCCAA
MA1930.2	CTCF	chr8_hap1_hsa10	145467363	145467395	+	21.5794	2.88e-08	0.0309	cagCACTCTGGCCTCACAGGCACTAGAGGACGC
MA1930.2	CTCF	chr5_hap1_hsa6	176188034	176188066	-	21.5794	2.88e-08	0.0309	CTGCAGGTGGAGGAGGGGGGCTGCAGGTGGAGG
MA1930.2	CTCF	chr3_hap1_hsa4	7480986	7481018	-	21.5701	2.9e-08	0.0309	CTGCACTGCAGATCTCAGACCTGCAGGCGCCAC
MA1930.2	CTCF	chr5_hap1_hsa6	9791383	9791415	+	21.5701	2.9e-08	0.0309	CTGCATGTCAGTGAAGTGTCCAGCAGGTGACAG
MA1930.2	CTCF	chr20_hap1_hsa19	9816926	9816958	+	21.5701	2.9e-08	0.0309	cagcatccctggcctccacccaccagatgccag
MA1930.2	CTCF	chrX_hap1_hsaX	14498588	14498620	+	21.5701	2.9e-08	0.0309	CAGCaaccctggcctccacccactagatgccag
MA1930.2	CTCF	chr20_hap1_hsa19	15976391	15976423	+	21.5701	2.9e-08	0.0309	cagcatccctggcctccacccaccagatgccag
MA1930.2	CTCF	chr20_hap1_hsa19	18935379	18935411	-	21.5701	2.9e-08	0.0309	CAGCATCCCTGGCCTCCACCCACCAGATGCCAG
MA1930.2	CTCF	chr20_hap1_hsa19	19766816	19766848	+	21.5701	2.9e-08	0.0309	cagcatccctggcctccacccaccagatgccag
MA1930.2	CTCF	chr20_hap1_hsa19	19837480	19837512	+	21.5701	2.9e-08	0.0309	cagcatccctggcctccacccaccagatgccag
MA1930.2	CTCF	chr20_hap1_hsa19	21090363	21090395	-	21.5701	2.9e-08	0.0309	TTGCGGGCGGGGGCGGGAGCCTGCAGGGGGCGG
MA1930.2	CTCF	chr11_hap1_hsa9	29014164	29014196	-	21.5701	2.9e-08	0.0309	GTGCAAAGCTCTGTGCTAACCACTAGGGGGAAA
MA1930.2	CTCF	chr19_hap1_hsa17	30114084	30114116	+	21.5701	2.9e-08	0.0309	CTGTAATTCCCAGGCACAGCCACAAGGCGGGGG
MA1930.2	CTCF	chr23_hap1_hsa22	32987525	32987557	-	21.5701	2.9e-08	0.0309	ATGCTGTGACACACACTGAGCACAAGGGGGTGG
MA1930.2	CTCF	chr20_hap1_hsa19	36914027	36914059	-	21.5701	2.9e-08	0.0309	CTGCAGTCGCGGGTGGGGGCCGCCGGAAGACAG
MA1930.2	CTCF	chr1_hap1_hsa1	46481762	46481794	+	21.5701	2.9e-08	0.0309	TTGCACTGTGGGGGGATTTTCACCAGGGGGCTC
MA1930.2	CTCF	chr6_hap1_hsa7	49807661	49807693	-	21.5701	2.9e-08	0.0309	CTGTTGAGTTAGTTCAAGGCCACTAGGTGGTGC
MA1930.2	CTCF	chr4_hap1_hsa5	58955540	58955572	+	21.5701	2.9e-08	0.0309	TTGCACTTTCCTGATCTTACCAGAAGATGTCAC
MA1930.2	CTCF	chr7_hap1_hsa8	68154797	68154829	-	21.5701	2.9e-08	0.0309	CTGCAGGTCCTGAGCCCTGCCTCAAGGGGAGGC
MA1930.2	CTCF	chr6_hap1_hsa7	82580502	82580534	+	21.5701	2.9e-08	0.0309	GTGCAGGACTGCAGCGCGGCCGCACGGGGGCAG
MA1930.2	CTCF	chr6_hap1_hsa7	85005230	85005262	+	21.5701	2.9e-08	0.0309	cagcatccctggcctccacccaccagatgccag
MA1930.2	CTCF	chr6_hap1_hsa7	86277989	86278021	-	21.5701	2.9e-08	0.0309	CAGCATCCCTGGCCTCCACCCACCAGATGCCAG
MA1930.2	CTCF	chr19_hap1_hsa17	88409428	88409460	-	21.5701	2.9e-08	0.0309	GGGCAATGTCCAGATTTTACCTGCAGGTGGCAG
MA1930.2	CTCF	chrX_hap1_hsaX	91147972	91148004	+	21.5701	2.9e-08	0.0309	GGGCAATTTCCATGAGAGGCCACCAGAAGGCAG
MA1930.2	CTCF	chr14_hap1_hsa13	103350293	103350325	-	21.5701	2.9e-08	0.0309	AGGCAGTGGTCTAAGCAAGGCACAAGGGGGCGC
MA1930.2	CTCF	chr8_hap1_hsa10	106631619	106631651	-	21.5701	2.9e-08	0.0309	CGGCGGGGCGCCGGCCTGGCCAGCGGGGAGCGG
MA1930.2	CTCF	chr4_hap1_hsa5	112523934	112523966	+	21.5701	2.9e-08	0.0309	CTGCAATTAGAGGACACTGACAGTaggtggaga
MA1930.2	CTCF	chr12_hap1_hsa2a	117849080	117849112	-	21.5701	2.9e-08	0.0309	CAGCACCCCTGGCCTCTACCCACTAGATGCCAG
MA1930.2	CTCF	chr9_hap1_hsa11	120380333	120380365	+	21.5701	2.9e-08	0.0309	TTGCGGGGCCGGCGGGCGGGCAGGAGGCGGCGG
MA1930.2	CTCF	chrX_hap1_hsaX	128821550	128821582	-	21.5701	2.9e-08	0.0309	CTGCAATTTAGGTACACTATCACTAGGTGGAAC
MA1930.2	CTCF	chr4_hap1_hsa5	2860663	2860695	+	21.5607	2.92e-08	0.031	CTGCAGTTCCTGAAGGGTGGCAGCAGgtgttcc
MA1930.2	CTCF	chr20_hap1_hsa19	3739555	3739587	+	21.5607	2.92e-08	0.031	CTGCACACGCCCCTGCTGGCCAGCACGTGGCTG
MA1930.2	CTCF	chr11_hap1_hsa9	4525707	4525739	+	21.5607	2.92e-08	0.031	CCGCAGTGTTGCCGTGATGCCAGCCGGGGCCAC
MA1930.2	CTCF	chrX_hap1_hsaX	13096590	13096622	+	21.5607	2.92e-08	0.031	GTGCCGGGATTCCTCCGAGCCAGCAGGgggaaa
MA1930.2	CTCF	chr14_hap1_hsa13	23070704	23070736	+	21.5607	2.92e-08	0.031	ATGCAGTTCCACCCACTTCACACTTGGTGCCAC
MA1930.2	CTCF	chr8_hap1_hsa10	60363723	60363755	-	21.5607	2.92e-08	0.031	TTGTAATTTAGGCTTCAATCCAGTAGGTGGTGC
MA1930.2	CTCF	chr1_hap1_hsa1	65180227	65180259	+	21.5607	2.92e-08	0.031	CTGTTCTTATAGAAGTTAACCAGCAGGTGGCAG
MA1930.2	CTCF	chr9_hap1_hsa11	69606278	69606310	-	21.5607	2.92e-08	0.031	GTGCAGGGCCTGCCCCTCTGCAGCAGGAGGGGG
MA1930.2	CTCF	chr15_hap1_hsa14	74314109	74314141	-	21.5607	2.92e-08	0.031	CAGCAGGAGCCCACACCCTCCCCCAGGGGGTGC
MA1930.2	CTCF	chr18_hap1_hsa16	87749574	87749606	-	21.5607	2.92e-08	0.031	CTGCAGGTTCCCCTTCAGGACACAGGAGGGAGA
MA1930.2	CTCF	chr10_hap1_hsa12	89809574	89809606	+	21.5607	2.92e-08	0.031	GTGTAATTCAAGTTCCAATCCAGTAGATGGTGC
MA1930.2	CTCF	chr12_hap1_hsa2a	92139463	92139495	-	21.5607	2.92e-08	0.031	CTGAAGCCTCTCCCTTTGGCCTGCAGATGGCTG
MA1930.2	CTCF	chr8_hap1_hsa10	109517285	109517317	-	21.5607	2.92e-08	0.031	CTGCTCTGGTGAGTGGGTGCCACTGGAGGGTGG
MA1930.2	CTCF	chr7_hap1_hsa8	113629313	113629345	-	21.5607	2.92e-08	0.031	CCCCTGTTTCTTTCACTGGCCACCAGGGGGCAG
MA1930.2	CTCF	chr8_hap1_hsa10	144558799	144558831	+	21.5607	2.92e-08	0.031	CTGCTGTCCTGCGGGCTTCCCTCAAGGGGGACC
MA1930.2	CTCF	chr1_hap1_hsa1	219347141	219347173	+	21.5607	2.92e-08	0.031	CTGTCCATCGTCACTCCCACCACCAGGTGGCAG
MA1930.2	CTCF	chr20_hap1_hsa19	3967253	3967285	+	21.5514	2.94e-08	0.0311	CGGCACAGCCCGGGTGGGGCCACCGGGGGCCTC
MA1930.2	CTCF	chr9_hap1_hsa11	6139204	6139236	-	21.5514	2.94e-08	0.0311	GAGCAGAGACAGCCCGGGGCCAGCAGGTGGGTG
MA1930.2	CTCF	chr1_hap1_hsa1	22948435	22948467	+	21.5514	2.94e-08	0.0311	CAGCATCCCTGGCCCCcatccactagatgccag
MA1930.2	CTCF	chr22_hap1_hsa21	32393055	32393087	-	21.5514	2.94e-08	0.0311	TTGCATGTCCATCTTCCTCCCACTAGATGGACC
MA1930.2	CTCF	chr20_hap1_hsa19	32691260	32691292	-	21.5514	2.94e-08	0.0311	GTGCTGCTTCAGGCCCCAGGCAGCAGGGAGCGC
MA1930.2	CTCF	chr2_hap1_hsa3	43828171	43828203	+	21.5514	2.94e-08	0.0311	TTGTACTCCTCTGCAgcggccaggaggtggagg
MA1930.2	CTCF	chr16_hap1_hsa15	50968735	50968767	+	21.5514	2.94e-08	0.0311	cagcatccttgacctctacccactagatggcAG
MA1930.2	CTCF	chr21_hap1_hsa20	65173740	65173772	-	21.5514	2.94e-08	0.0311	CTGCACTTCCTGTTGCATGCCAGGAAAGGGCCC
MA1930.2	CTCF	chr21_hap1_hsa20	69726288	69726320	-	21.5514	2.94e-08	0.0311	CTCCTGGGCTGGGTCTTGGCCAGCAGAGGGGAC
MA1930.2	CTCF	chr11_hap1_hsa9	82779406	82779438	+	21.5514	2.94e-08	0.0311	cagcatctctggctactacccactagatgccag
MA1930.2	CTCF	chr13_hap1_hsa2b	103286204	103286236	+	21.5514	2.94e-08	0.0311	CAGTAGTCTCAGGACCAGGCCTCCAGGTGGGAG
MA1930.2	CTCF	chr1_hap1_hsa1	109409520	109409552	-	21.5514	2.94e-08	0.0311	CTGCTCTCACCCCAGCTTCACAGAAGATGGCAG
MA1930.2	CTCF	chr1_hap1_hsa1	110053519	110053551	+	21.5514	2.94e-08	0.0311	CTGCTCTCACCCCAGCTTCACAGAAGATGGCAG
MA1930.2	CTCF	chr4_hap1_hsa5	134375455	134375487	-	21.5514	2.94e-08	0.0311	GTGCTGTGGCATGCCCAGAGCAGCTGGGGGCAG
MA1930.2	CTCF	chr1_hap1_hsa1	141926854	141926886	+	21.5514	2.94e-08	0.0311	GGGCAGCCGACCACTATAGCCAGCAGATGGCCC
MA1930.2	CTCF	chr1_hap1_hsa1	150247889	150247921	-	21.5514	2.94e-08	0.0311	CTGCAGAGCAACCACCACACCCCCTGGTGGAAC
MA1930.2	CTCF	chr7_hap1_hsa8	154879159	154879191	-	21.5514	2.94e-08	0.0311	AGGCCAGGGCCGCGGCCAGCCAGTAGGTGGCAG
MA1930.2	CTCF	chr1_hap1_hsa1	177399729	177399761	+	21.5514	2.94e-08	0.0311	CAGCACTCACCCCAGTGCCCCAGGAGAGGCCGC
MA1930.2	CTCF	chr1_hap1_hsa1	217001489	217001521	-	21.5514	2.94e-08	0.0311	TTGCAATGGCCTCACCACACCAGTAGAAGGAAG
MA1930.2	CTCF	chrX_hap1_hsaX	5912410	5912442	+	21.5421	2.96e-08	0.0312	CTGCAGTGCTGTTGTGCTGCCACCAGATGTGTG
MA1930.2	CTCF	chr20_hap1_hsa19	6792635	6792667	+	21.5421	2.96e-08	0.0312	CCGCACCTCCCTGGGCTGCCCAGATGAGGGCGG
MA1930.2	CTCF	chr5_hap1_hsa6	14411307	14411339	+	21.5421	2.96e-08	0.0312	TTGTAATTTGGACTGTGATCCAGTAGATGGCAC
MA1930.2	CTCF	chr10_hap1_hsa12	14566622	14566654	-	21.5421	2.96e-08	0.0312	GGGCAGGCAATTCTCCAGGCCCCCAGGTGGCAC
MA1930.2	CTCF	chr8_hap1_hsa10	17455461	17455493	-	21.5421	2.96e-08	0.0312	CAGCTATGCCCACCCCTAGCCTGCAGGGTGCAG
MA1930.2	CTCF	chr17_hap1_hsa18	18937584	18937616	+	21.5421	2.96e-08	0.0312	CTGAGGTGTCAGCATCCTCCCAGCAGGAGGTGC
MA1930.2	CTCF	chr1_hap1_hsa1	19221047	19221079	-	21.5421	2.96e-08	0.0312	AGGCTCTCAGCCCCCACTTCCAGCAGGGGGCAG
MA1930.2	CTCF	chr18_hap1_hsa16	22752659	22752691	-	21.5421	2.96e-08	0.0312	CAGCATTCCTGGTCTCTACCCACCAGATGCCAG
MA1930.2	CTCF	chr2_hap1_hsa3	27800470	27800502	-	21.5421	2.96e-08	0.0312	CTCCCGGGCCCCTCGGTGGCCAGTGGGGGGCTC
MA1930.2	CTCF	chrX_hap1_hsaX	28760721	28760753	+	21.5421	2.96e-08	0.0312	GGGTTGGCCACCTACTTGGCCAGTAGGTGGCGC
MA1930.2	CTCF	chr10_hap1_hsa12	32367477	32367509	-	21.5421	2.96e-08	0.0312	ATGCAATTAAACTATGTAACCAGCAGATGGCAA
MA1930.2	CTCF	chr18_hap1_hsa16	36437001	36437033	-	21.5421	2.96e-08	0.0312	AAGCATTCCTAGCCTCCACCCAGTAGGAGGCAG
MA1930.2	CTCF	chr6_hap1_hsa7	40966075	40966107	+	21.5421	2.96e-08	0.0312	atgcaattaaacTATGTAACCAGCAGATGGCAA
MA1930.2	CTCF	chr20_hap1_hsa19	51546915	51546947	-	21.5421	2.96e-08	0.0312	CTGCATTTTGGGCAGGTGGGCGCTGGGTGGCAT
MA1930.2	CTCF	chr15_hap1_hsa14	69533107	69533139	+	21.5421	2.96e-08	0.0312	CTGCATCCCCGGCCTCTACCCACGAGATGCCAA
MA1930.2	CTCF	chr14_hap1_hsa13	76209303	76209335	+	21.5421	2.96e-08	0.0312	ctgcaggtccggagccctgccccaaggggaggc
MA1930.2	CTCF	chr17_hap1_hsa18	82127058	82127090	-	21.5421	2.96e-08	0.0312	TTGTTATTCTCCCTTTCTACCCCCAGAGGGCAC
MA1930.2	CTCF	chr1_hap1_hsa1	92238136	92238168	+	21.5421	2.96e-08	0.0312	CTGCATCACTGGGCtgtacccactagatgccag
MA1930.2	CTCF	chr6_hap1_hsa7	99499871	99499903	-	21.5421	2.96e-08	0.0312	ATGCAATTAAACTATGTAACCAGCAGATGGCAA
MA1930.2	CTCF	chrX_hap1_hsaX	105139187	105139219	+	21.5421	2.96e-08	0.0312	TGTCACTGCTGTCCATCTGCCACTAGGGGGCGC
MA1930.2	CTCF	chr4_hap1_hsa5	110641132	110641164	+	21.5421	2.96e-08	0.0312	CTGCAGCAGCAGCCCCCGCCCACCCGAGGGGCG
MA1930.2	CTCF	chr14_hap1_hsa13	116627463	116627495	+	21.5421	2.96e-08	0.0312	GtgccctccctcctcctgtcCCCCAGGTGGGAG
MA1930.2	CTCF	chr6_hap1_hsa7	118657679	118657711	+	21.5421	2.96e-08	0.0312	atgcaattaaacTATGTAACCAGCAGATGGCAA
MA1930.2	CTCF	chr6_hap1_hsa7	120919051	120919083	+	21.5421	2.96e-08	0.0312	TGGCCGTTCCGACCTCCGGTCAGGAGGGGGAGG
MA1930.2	CTCF	chr3_hap1_hsa4	134055343	134055375	-	21.5421	2.96e-08	0.0312	CTGCAATGACTAGATATTGCCAGAGGAGGGAAG
MA1930.2	CTCF	chr4_hap1_hsa5	139671496	139671528	+	21.5421	2.96e-08	0.0312	CTGCAGAGATGAGGGGCGGCCAGTAGGGGCCTT
MA1930.2	CTCF	chr1_hap1_hsa1	201294300	201294332	-	21.5421	2.96e-08	0.0312	CGGCTTTACAGCTCCCACGACACCAGGTGGCAC
MA1930.2	CTCF	chr1_hap1_hsa1	13103091	13103123	-	21.5327	2.97e-08	0.0313	CCGCGGGGCAGCCCAATGGCCGCGAGGGGGAGG
MA1930.2	CTCF	chr1_hap1_hsa1	16026078	16026110	+	21.5327	2.97e-08	0.0313	cTGCATCCCTGGTCTCTAGCCACCAAATGGCag
MA1930.2	CTCF	chr2_hap1_hsa3	17074559	17074591	-	21.5327	2.97e-08	0.0313	CTGCATTGGGGCCTCCCAACCATGAGGGGGTGT
MA1930.2	CTCF	chr22_hap1_hsa21	28346994	28347026	-	21.5327	2.97e-08	0.0313	CTGCATCTCCACCCCTACTCCTCCCGGTGGCCC
MA1930.2	CTCF	chr15_hap1_hsa14	69128749	69128781	+	21.5327	2.97e-08	0.0313	CAGCATCTctgacctctacccactagatgccgg
MA1930.2	CTCF	chr9_hap1_hsa11	79112938	79112970	-	21.5327	2.97e-08	0.0313	ATGCAGGCCCTGCAGGCAGGCGGAAGGTGGCAG
MA1930.2	CTCF	chr19_hap1_hsa17	89410516	89410548	+	21.5327	2.97e-08	0.0313	CAGCCGGCCTGGCAGGTGAACACTAGAGGGCAC
MA1930.2	CTCF	chr1_hap1_hsa1	101018425	101018457	+	21.5327	2.97e-08	0.0313	cAGCGGCTGGATCCAGGACCCAGTAGGGGGCGG
MA1930.2	CTCF	chr14_hap1_hsa13	116442589	116442621	-	21.5327	2.97e-08	0.0313	CTGATGATGCTGCCCAACACCAGCAGGGGGCAG
MA1930.2	CTCF	chr14_hap1_hsa13	118646427	118646459	+	21.5327	2.97e-08	0.0313	TTGCTGTCTTGACAGCTGCCCTCAAGGGGGCTC
MA1930.2	CTCF	chr7_hap1_hsa8	121710031	121710063	+	21.5327	2.97e-08	0.0313	ctgcaATAAGCCTGAGTGGCCACTGGATGTCAG
MA1930.2	CTCF	chr4_hap1_hsa5	131233918	131233950	+	21.5327	2.97e-08	0.0313	GAGCAGCTCCCGACACCAAACAGCAGGTGCCGC
MA1930.2	CTCF	chr8_hap1_hsa10	131792050	131792082	+	21.5327	2.97e-08	0.0313	AGGGATTTCTCCTCGCTGACCAGTAGGGGGCGC
MA1930.2	CTCF	chr10_hap1_hsa12	138763508	138763540	-	21.5327	2.97e-08	0.0313	GTGCAGGCTCCCTCCAAAGCCAGCTGAGGGTGC
MA1930.2	CTCF	chr13_hap1_hsa2b	142975646	142975678	+	21.5327	2.97e-08	0.0313	CAGCCATTCCCCTCTGTAGGCACCAGAGGCCGC
MA1930.2	CTCF	chr4_hap1_hsa5	174230141	174230173	+	21.5327	2.97e-08	0.0313	CCGCCCGGCCGCCTCGGAACCGCGAGGGGGCGG
MA1930.2	CTCF	chr4_hap1_hsa5	175081066	175081098	+	21.5327	2.97e-08	0.0313	CTGAAGTACCCCTCACTGGCCTGCAGGGGAAAG
MA1930.2	CTCF	chr3_hap1_hsa4	187780677	187780709	-	21.5327	2.97e-08	0.0313	ATGCAATACTGCCAGAAAGCCACCAGATGTCAA
MA1930.2	CTCF	chr9_hap1_hsa11	5641578	5641610	-	21.5234	2.99e-08	0.0314	CTGCGGGACAAGCTCACGGCCACCAGGAGCTGG
MA1930.2	CTCF	chr2_hap1_hsa3	14244608	14244640	-	21.5234	2.99e-08	0.0314	TGGCAGTGACCAGAAAAGGGCAGCAGAGGGCAT
MA1930.2	CTCF	chr10_hap1_hsa12	26367071	26367103	-	21.5234	2.99e-08	0.0314	CTGCAGCCCGGTGCGGGATCCACTAGGTGAAGC
MA1930.2	CTCF	chr22_hap1_hsa21	46538212	46538244	+	21.5234	2.99e-08	0.0314	CGGCAGGGCAGGCGGCTGTCCTGCAGAGGCCTC
MA1930.2	CTCF	chr18_hap1_hsa16	65305937	65305969	-	21.5234	2.99e-08	0.0314	CTCCACTGCCACTCTCCCTCCTGCAGGAGGCAG
MA1930.2	CTCF	chr1_hap1_hsa1	77111111	77111143	+	21.5234	2.99e-08	0.0314	ATGTGGATCTCCTTTGTTGCCACTAGATGGCAC
MA1930.2	CTCF	chr18_hap1_hsa16	82503296	82503328	+	21.5234	2.99e-08	0.0314	CTGCACTGTCACCTCCTTCTCACTAGGTGGTTT
MA1930.2	CTCF	chr18_hap1_hsa16	85404681	85404713	+	21.5234	2.99e-08	0.0314	CCGCAGCGGCCACAGGCAGCCACTGGGAGGCTG
MA1930.2	CTCF	chr15_hap1_hsa14	94266167	94266199	+	21.5234	2.99e-08	0.0314	GTGCTGGTGCACCCTATGGCCAGCCGGAGGCAG
MA1930.2	CTCF	chr8_hap1_hsa10	95952543	95952575	+	21.5234	2.99e-08	0.0314	CTCCAGTCCCCTAGACTGCCCTCCAGATGGCAT
MA1930.2	CTCF	chr1_hap1_hsa1	96000066	96000098	+	21.5234	2.99e-08	0.0314	TTGCAGGAATCTCATATAGCCAGCAGAAGGCAG
MA1930.2	CTCF	chr10_hap1_hsa12	112696493	112696525	+	21.5234	2.99e-08	0.0314	CTGCAGTGCTGGAACCTCTCCGATGGATGGAGG
MA1930.2	CTCF	chr8_hap1_hsa10	114669581	114669613	+	21.5234	2.99e-08	0.0314	TTGCAATTCAGGGATGCTTTCTGCAGGGGGCAG
MA1930.2	CTCF	chr1_hap1_hsa1	116201810	116201842	-	21.5234	2.99e-08	0.0314	CTGCCCCCTCAGCCTGCGGGCAGCAGAAGGCGG
MA1930.2	CTCF	chr1_hap1_hsa1	130359507	130359539	+	21.5234	2.99e-08	0.0314	aggcagtaggccttgctgagctgcagggGGCGC
MA1930.2	CTCF	chr4_hap1_hsa5	131147578	131147610	+	21.5234	2.99e-08	0.0314	ctgcagcccggtgcgggatccactaggtgaagc
MA1930.2	CTCF	chr1_hap1_hsa1	166910189	166910221	+	21.5234	2.99e-08	0.0314	CAGCATCCCTGCCttctacccaccagatgccag
MA1930.2	CTCF	chr6_hap1_hsa7	171629757	171629789	+	21.5234	2.99e-08	0.0314	GGGCAGTGCTGCATGCTGGCCAGCAGGGCGGAC
MA1930.2	CTCF	chr1_hap1_hsa1	208090680	208090712	+	21.5234	2.99e-08	0.0314	CGGCCATTGCCTGCCCCATCCCCCAGGGGGCAG
MA1930.2	CTCF	chr11_hap1_hsa9	4268054	4268086	+	21.514	3.01e-08	0.0315	CTGCAGGGGCAGACccagggcagaggagggagg
MA1930.2	CTCF	chr1_hap1_hsa1	4884424	4884456	+	21.514	3.01e-08	0.0315	GTGTGCATCCCTCACATGGCCACAAGATGGCAG
MA1930.2	CTCF	chr10_hap1_hsa12	8750493	8750525	-	21.514	3.01e-08	0.0315	CTGCTTACCCACCCACTCCCCTGCAGGGGGTGG
MA1930.2	CTCF	chrY_hap2_hsaY	13001126	13001158	+	21.514	3.01e-08	0.0315	CTGCCCTGCCAGAGCAGGACCACAGGAGGGAAG
MA1930.2	CTCF	chr19_hap1_hsa17	23073500	23073532	+	21.514	3.01e-08	0.0315	CTGCAGAGCTGGCCGGTCGGCGGCAGGGGCAGG
MA1930.2	CTCF	chr21_hap1_hsa20	28116246	28116278	-	21.514	3.01e-08	0.0315	CTGGCATGACAAGTATCTGCCACTAGAGGGCAC
MA1930.2	CTCF	chr20_hap1_hsa19	32625649	32625681	-	21.514	3.01e-08	0.0315	CTGCTTCCCCGGCTACCAGCCTCCCGGAGGCGC
MA1930.2	CTCF	chr23_hap1_hsa22	38987754	38987786	-	21.514	3.01e-08	0.0315	AAGTAATGTCTGCCGCTGACCTCTAGGTGGCAG
MA1930.2	CTCF	chrX_hap1_hsaX	47643958	47643990	+	21.514	3.01e-08	0.0315	CAGCATTCCTGACTtctgcccactagatgccaa
MA1930.2	CTCF	chr12_hap1_hsa2a	50710972	50711004	-	21.514	3.01e-08	0.0315	CTGCAGCCAGGGCCAGGGCCCAGTGGAGGCCAG
MA1930.2	CTCF	chr12_hap1_hsa2a	51191897	51191929	-	21.514	3.01e-08	0.0315	CTGCAGGAGCATGCTCAGATCAGCAGGTGGAGG
MA1930.2	CTCF	chr5_hap1_hsa6	55468555	55468587	-	21.514	3.01e-08	0.0315	GTGTAATGTTACACTCTGGCCTGAAGATGGCAG
MA1930.2	CTCF	chr18_hap1_hsa16	77195744	77195776	+	21.514	3.01e-08	0.0315	cagcatccctggcctctacccactagatgccgg
MA1930.2	CTCF	chr4_hap1_hsa5	81009751	81009783	-	21.514	3.01e-08	0.0315	CTGCATGTTGCCCATGCTGCCCCCAGGTGTCAG
MA1930.2	CTCF	chr11_hap1_hsa9	92656534	92656566	-	21.514	3.01e-08	0.0315	CTGCCGGTACCAGAGCAAGCCACCTGGAGGCAC
MA1930.2	CTCF	chr10_hap1_hsa12	93859065	93859097	-	21.514	3.01e-08	0.0315	ATTCAGTTTGACCTATAAGCCAGTAGATGGCAC
MA1930.2	CTCF	chr6_hap1_hsa7	101232063	101232095	-	21.514	3.01e-08	0.0315	GTGCTATTTGGTTGCCATTCCAGTAGGTGGCAC
MA1930.2	CTCF	chr12_hap1_hsa2a	119569025	119569057	+	21.514	3.01e-08	0.0315	GGGCAGGTCCCAGCCACCACAACCAGAGGGCAC
MA1930.2	CTCF	chr9_hap1_hsa11	126009885	126009917	+	21.514	3.01e-08	0.0315	GTGAAATACCTAACATCGGCCGGCAGATGGCAC
MA1930.2	CTCF	chr10_hap1_hsa12	136710034	136710066	+	21.514	3.01e-08	0.0315	CTGCAGTGACCCCTAGTGCTCCAGAGGTGGCAG
MA1930.2	CTCF	chr11_hap1_hsa9	7590775	7590807	+	21.5047	3.03e-08	0.0316	ctgtaattccagcttcccATCTGCAGGGGTCAG
MA1930.2	CTCF	chr7_hap1_hsa8	8308737	8308769	-	21.5047	3.03e-08	0.0316	CTGCCCAGCCCCTTCCTGGACTCTGGATGGCGC
MA1930.2	CTCF	chr12_hap1_hsa2a	16524982	16525014	+	21.5047	3.03e-08	0.0316	gtgctgccaggcctggggacCAGGAGGGGGCTG
MA1930.2	CTCF	chr21_hap1_hsa20	26258281	26258313	+	21.5047	3.03e-08	0.0316	CTGCTGCTCAGTACAGTAGCCACCAGAGGCCTG
MA1930.2	CTCF	chr22_hap1_hsa21	36406124	36406156	-	21.5047	3.03e-08	0.0316	CTGCAGTAGGCCCAAGGGTCCTCAGGAGGGAAC
MA1930.2	CTCF	chr18_hap1_hsa16	44131998	44132030	+	21.5047	3.03e-08	0.0316	CTGCAGCCAATCACTCAGGCCACTGAGGGGCGC
MA1930.2	CTCF	chr5_hap1_hsa6	58519849	58519881	-	21.5047	3.03e-08	0.0316	TTGCCTTTCCTATGAAAGGGCAGCAGGGGGCAC
MA1930.2	CTCF	chr19_hap1_hsa17	89012289	89012321	+	21.5047	3.03e-08	0.0316	GAGCGCTTCTGAGCTTTGGCCACTAGGGGGCCA
MA1930.2	CTCF	chr15_hap1_hsa14	91876487	91876519	-	21.5047	3.03e-08	0.0316	CTGCAGAGGACACTTCCTTCCACCTGATGGAAG
MA1930.2	CTCF	chr8_hap1_hsa10	108491127	108491159	+	21.5047	3.03e-08	0.0316	TTGCCATTGCGAACATTTCCCAGCAGATGGCGG
MA1930.2	CTCF	chrX_hap1_hsaX	117426012	117426044	-	21.5047	3.03e-08	0.0316	CTGCCGGGAGCTAGACAGACCGCCAGGGGGCGA
MA1930.2	CTCF	chr6_hap1_hsa7	123124216	123124248	+	21.5047	3.03e-08	0.0316	TTGGACTTCCGCCTCCCGGCCTCCGGAAGGCAG
MA1930.2	CTCF	chrX_hap1_hsaX	151790674	151790706	+	21.5047	3.03e-08	0.0316	GTGCGGCCGCCTCCTGTGTCCTACAGGGGGCGC
MA1930.2	CTCF	chr20_hap1_hsa19	15491569	15491601	-	21.4953	3.05e-08	0.0317	CTGTGGTTGCTCATCTTCGCCACACGGTGGCGG
MA1930.2	CTCF	chr5_hap1_hsa6	18963392	18963424	+	21.4953	3.05e-08	0.0317	GAGCAGCGCCCGGCCCCGGGCGCCCGGGGGCCG
MA1930.2	CTCF	chr18_hap1_hsa16	48451035	48451067	-	21.4953	3.05e-08	0.0317	CTGCAGCTGCAGACCCAGGCCTCCTGGGAGCAG
MA1930.2	CTCF	chrX_hap1_hsaX	49590472	49590504	+	21.4953	3.05e-08	0.0317	ctgcaggCCCAGCTGCTGCCCTCTATGGGGCTC
MA1930.2	CTCF	chr21_hap1_hsa20	55006511	55006543	+	21.4953	3.05e-08	0.0317	gtgctgtgcACAGTTCCAAGCACTGGGGGGCTG
MA1930.2	CTCF	chr19_hap1_hsa17	62224747	62224779	-	21.4953	3.05e-08	0.0317	CTGCAGTGTGAAGTCTCACCAGGCAGAGGGCAG
MA1930.2	CTCF	chr18_hap1_hsa16	63150008	63150040	-	21.4953	3.05e-08	0.0317	CGGAAGATTGCACTTCTGGCCACTAGAGGGCAA
MA1930.2	CTCF	chr18_hap1_hsa16	65591329	65591361	+	21.4953	3.05e-08	0.0317	GGGTGGCTGGAGCTTCTGCCCACCAGGGGGCAG
MA1930.2	CTCF	chr3_hap1_hsa4	69408112	69408144	+	21.4953	3.05e-08	0.0317	TTGTAGTATAGGCCACAAACCAGTAGATGGAGC
MA1930.2	CTCF	chr7_hap1_hsa8	73228388	73228420	+	21.4953	3.05e-08	0.0317	CAGCAGTGGCGAGGGAAGGgcagtggggggtgg
MA1930.2	CTCF	chr15_hap1_hsa14	73326487	73326519	-	21.4953	3.05e-08	0.0317	CAGCCAGTCCAGGATGTGACCACCAGATGGAAC
MA1930.2	CTCF	chr19_hap1_hsa17	88877048	88877080	+	21.4953	3.05e-08	0.0317	CTGCACTCTGCACAGGACGACAGTAGAGGGGGC
MA1930.2	CTCF	chr5_hap1_hsa6	120029211	120029243	+	21.4953	3.05e-08	0.0317	CTGCCCCACCGCCCCGCGGCCGGCCGGTGGAGG
MA1930.2	CTCF	chr7_hap1_hsa8	134564899	134564931	-	21.4953	3.05e-08	0.0317	CAGCACCATCCTGACCCTGCCTGAAGGGGGCAG
MA1930.2	CTCF	chr1_hap1_hsa1	155779728	155779760	-	21.4953	3.05e-08	0.0317	GTGTAATTCGGAATACTTGCCTCTAGAGGGCAA
MA1930.2	CTCF	chr1_hap1_hsa1	230105012	230105044	+	21.4953	3.05e-08	0.0317	CTGCAGCGCGTGCCCCAGCGCGCCCGGTGGCCC
MA1930.2	CTCF	chr9_hap1_hsa11	4592867	4592899	-	21.486	3.07e-08	0.0318	CTGTTGAACCCACGCACGTCCGGCAGGTGGCCC
MA1930.2	CTCF	chr9_hap1_hsa11	6094489	6094521	-	21.486	3.07e-08	0.0318	AGGTGCAGCGGGCGCATGGCCACCAGGTGGCGC
MA1930.2	CTCF	chr10_hap1_hsa12	13140199	13140231	-	21.486	3.07e-08	0.0318	CTGCAGTGCCCTCTGGTGTTCAGAGGGAGCCAC
MA1930.2	CTCF	chr8_hap1_hsa10	17790752	17790784	-	21.486	3.07e-08	0.0318	CTGCTATGCCATCGCCCAGCCAAAGGAGGGCTG
MA1930.2	CTCF	chr8_hap1_hsa10	17867312	17867344	+	21.486	3.07e-08	0.0318	CTGCTATGCCATCGCCCAGCCAAAGGAGGGCTG
MA1930.2	CTCF	chr18_hap1_hsa16	21795962	21795994	-	21.486	3.07e-08	0.0318	CGGAGGTGCTGCGTCCAGGGCTGCAGGGGGCGC
MA1930.2	CTCF	chr5_hap1_hsa6	22089016	22089048	-	21.486	3.07e-08	0.0318	CCGCAGTGCCTCCCGGCCCCTAGTAGGCGGCGC
MA1930.2	CTCF	chr19_hap1_hsa17	28043138	28043170	+	21.486	3.07e-08	0.0318	ctgccGCGCCCCGGGACCCCCGCCAGAGGCCCG
MA1930.2	CTCF	chr16_hap1_hsa15	32233791	32233823	-	21.486	3.07e-08	0.0318	TGGTAGTCCCGCATGATCACCACCTGGGGGCAG
MA1930.2	CTCF	chr16_hap1_hsa15	36228070	36228102	+	21.486	3.07e-08	0.0318	CTGCAGATCAGAATCTGAACCACCAGAGGCTAC
MA1930.2	CTCF	chr4_hap1_hsa5	39832284	39832316	+	21.486	3.07e-08	0.0318	CTGCAATTAAGCTATGTTACCAAGAGGTGGCAG
MA1930.2	CTCF	chr20_hap1_hsa19	45229630	45229662	+	21.486	3.07e-08	0.0318	CTCCTCTGCCGCCCGCCGGCCCCCGGGGGACGC
MA1930.2	CTCF	chr23_hap1_hsa22	49139345	49139377	-	21.486	3.07e-08	0.0318	ATGCAGACCCCGGGCCTACCCAGCAGGGAGCCC
MA1930.2	CTCF	chr15_hap1_hsa14	66504147	66504179	-	21.486	3.07e-08	0.0318	GTGTAGCTGGGCCTCTGAGCCAGGAGAGGGAGG
MA1930.2	CTCF	chr4_hap1_hsa5	73184550	73184582	+	21.486	3.07e-08	0.0318	CTGCAGTGGGTGCAGTTAACCAGGGGAGGGAGA
MA1930.2	CTCF	chr6_hap1_hsa7	82569896	82569928	-	21.486	3.07e-08	0.0318	GGGCAGTTAGAGACTTTGGCCTCTGGGGGGTGC
MA1930.2	CTCF	chr14_hap1_hsa13	114971303	114971335	-	21.486	3.07e-08	0.0318	GTGTAGTCTCATCCCCAGGCCAGGAGGGGCCAA
MA1930.2	CTCF	chr2_hap1_hsa3	132150464	132150496	-	21.486	3.07e-08	0.0318	CTCCAGGGCTGGAGCCGGGGCAGCAGGGGGTGG
MA1930.2	CTCF	chr8_hap1_hsa10	132934920	132934952	+	21.486	3.07e-08	0.0318	CCACagttctcccctagagcctccagagggagc
MA1930.2	CTCF	chr13_hap1_hsa2b	135384709	135384741	-	21.486	3.07e-08	0.0318	CTGCTCTGGGCCCTTCTGGGCAGTAGGAGGAGA
MA1930.2	CTCF	chr13_hap1_hsa2b	143255658	143255690	+	21.486	3.07e-08	0.0318	CTGCACTCAGCCCCAAGTCCCGCCAGGGGCAGC
MA1930.2	CTCF	chrX_hap1_hsaX	760408	760440	-	21.4766	3.09e-08	0.0318	GTGTAGCCCGGGGTGCGGCCCCCCAGAGGGTGC
MA1930.2	CTCF	chr9_hap1_hsa11	11808530	11808562	-	21.4766	3.09e-08	0.0318	CAGTGAGTCCTTCTCTCGGCCACCAGGGGGTAC
MA1930.2	CTCF	chrX_hap1_hsaX	14672224	14672256	+	21.4766	3.09e-08	0.0318	GTGCAGTGACAGCAGATGTCCGCCAGAGATCAC
MA1930.2	CTCF	chr19_hap1_hsa17	15123536	15123568	-	21.4766	3.09e-08	0.0318	CAGCTGGAGCAGGCCCAGGCCACCGGGAGGCGG
MA1930.2	CTCF	chr23_hap1_hsa22	22506316	22506348	+	21.4766	3.09e-08	0.0318	TTGAAGTCCTCGCCATCTTCCAGCAGGCGGCAG
MA1930.2	CTCF	chr18_hap1_hsa16	30728213	30728245	-	21.4766	3.09e-08	0.0318	CTTCATTTCCTGTAGTGAGCCACCAGGTGGAGG
MA1930.2	CTCF	chr16_hap1_hsa15	33903832	33903864	+	21.4766	3.09e-08	0.0318	CAGCCGTGTGGACTCCAGAGCAGGAGGGGGCAG
MA1930.2	CTCF	chr7_hap1_hsa8	37770182	37770214	-	21.4766	3.09e-08	0.0318	CTGCAGTGTAGAGTTCTTGCCACAAAGTGGAAG
MA1930.2	CTCF	chr17_hap1_hsa18	46435212	46435244	-	21.4766	3.09e-08	0.0318	CAGCATTCCTGGACTCCACCCACTAGATGCCAG
MA1930.2	CTCF	chr10_hap1_hsa12	46520691	46520723	+	21.4766	3.09e-08	0.0318	CCACACCACCGCACCATGGCCGCCAGGTGGCGC
MA1930.2	CTCF	chr18_hap1_hsa16	52472713	52472745	+	21.4766	3.09e-08	0.0318	CTGAATTTTCTGCATATATCCAGCAGGTGGAGG
MA1930.2	CTCF	chr20_hap1_hsa19	53144897	53144929	+	21.4766	3.09e-08	0.0318	GAGCAGCCTGGGCGATGGCCCACCAGGTGGCCG
MA1930.2	CTCF	chr5_hap1_hsa6	59031185	59031217	+	21.4766	3.09e-08	0.0318	TTGCAGTAGCAGGGACTGGCCGGAAGATGACAG
MA1930.2	CTCF	chr15_hap1_hsa14	74533645	74533677	-	21.4766	3.09e-08	0.0318	CTGCAGCTCCACCTCCATGGCGTCAGGGGGTGT
MA1930.2	CTCF	chr16_hap1_hsa15	77645252	77645284	+	21.4766	3.09e-08	0.0318	ATGCAGGATAATCAATGTCCCACTAGGTGGCAC
MA1930.2	CTCF	chr15_hap1_hsa14	93714126	93714158	-	21.4766	3.09e-08	0.0318	AGGCCGTCCTCCCGCCCCGCCGCTTGGTGGCGG
MA1930.2	CTCF	chr15_hap1_hsa14	104429104	104429136	-	21.4766	3.09e-08	0.0318	CTGTGGTATGGGAAGGCCACCAGCAGGGGGCTG
MA1930.2	CTCF	chr10_hap1_hsa12	116733085	116733117	-	21.4766	3.09e-08	0.0318	TAGCACTGCTCCATTATGACCGGCAGAGGCCAC
MA1930.2	CTCF	chr13_hap1_hsa2b	124549852	124549884	-	21.4766	3.09e-08	0.0318	GCGCGGGTCCCCCTCGGGGCCAGCAGAGGCCTG
MA1930.2	CTCF	chr8_hap1_hsa10	144930108	144930140	+	21.4766	3.09e-08	0.0318	CTGCTGGGctgtcccctccccaccaggTGTCCA
MA1930.2	CTCF	chr1_hap1_hsa1	154144820	154144852	+	21.4766	3.09e-08	0.0318	ctgccttctctccctcagCCCAGcagatggcct
MA1930.2	CTCF	chr6_hap1_hsa7	155961257	155961289	+	21.4766	3.09e-08	0.0318	ATGCAGTGCATGGAGACGGTCTGCAGGAGGCTC
MA1930.2	CTCF	chr13_hap1_hsa2b	20510357	20510389	-	21.4673	3.1e-08	0.032	CAGCATCCTTGGCTTCTAGCCACTAGAGGCCAG
MA1930.2	CTCF	chr23_hap1_hsa22	22748285	22748317	+	21.4673	3.1e-08	0.032	GTGCAGCCCTCTGCCCAGCCCAGCAGGTGACTG
MA1930.2	CTCF	chr21_hap1_hsa20	48011067	48011099	+	21.4673	3.1e-08	0.032	GAGCAGTGGCTCTGCCCAGACTCCAGGTGGCTC
MA1930.2	CTCF	chr13_hap1_hsa2b	138904899	138904931	+	21.4673	3.1e-08	0.032	CTGCATGGGTCTCCTGTAACCACCAGGTGGTAA
MA1930.2	CTCF	chr1_hap1_hsa1	140585583	140585615	-	21.4673	3.1e-08	0.032	CTACAATTCAAAACATTTACCACTAGATGGCAC
MA1930.2	CTCF	chr13_hap1_hsa2b	143204486	143204518	-	21.4673	3.1e-08	0.032	GTGCAGGTGGGCGGGGGACGCAGAAGGGGGCGC
MA1930.2	CTCF	chrX_hap1_hsaX	150987736	150987768	-	21.4673	3.1e-08	0.032	CTGCATTAGTGGCCTTGTGCCACCAGGGAGTGG
MA1930.2	CTCF	chr1_hap1_hsa1	182021529	182021561	-	21.4673	3.1e-08	0.032	CTGCATTTCCACCAGGCTGACAAAAGAGGCCAC
MA1930.2	CTCF	chr3_hap1_hsa4	187940438	187940470	+	21.4673	3.1e-08	0.032	CCCCGGCGTCCACCTGCGCCCACCAGAGGGCGC
MA1930.2	CTCF	chr9_hap1_hsa11	4482627	4482659	+	21.4579	3.12e-08	0.0321	CTGCTGGGGCGGAATGTGGCCAGGAGGGGCAGG
MA1930.2	CTCF	chr19_hap1_hsa17	14423013	14423045	-	21.4579	3.12e-08	0.0321	GTGGAACTTCAGGCCCAGGCCAGCAGGGGGAGG
MA1930.2	CTCF	chr20_hap1_hsa19	16000416	16000448	+	21.4579	3.12e-08	0.0321	CAGCATTCCTAGTctccacccaccagatgccag
MA1930.2	CTCF	chr23_hap1_hsa22	20957541	20957573	+	21.4579	3.12e-08	0.0321	CTGCTGCCCCCACCGCTGGCCCCCAGAGGCTGT
MA1930.2	CTCF	chr14_hap1_hsa13	22165936	22165968	+	21.4579	3.12e-08	0.0321	CTGCAGAGCCTACTGTGCACCAGCTGAGGGTCC
MA1930.2	CTCF	chr19_hap1_hsa17	29220991	29221023	+	21.4579	3.12e-08	0.0321	CAGCACTGGGGAGACAGGGCCCCCAGGGGACAC
MA1930.2	CTCF	chrX_hap1_hsaX	30632321	30632353	-	21.4579	3.12e-08	0.0321	CAGCACCCTTGGCCTCTACCCACTAGATGGCAA
MA1930.2	CTCF	chr12_hap1_hsa2a	39748016	39748048	-	21.4579	3.12e-08	0.0321	CTGCAGGTCCCGAGCCCTGCCCCGAGGGGAGGC
MA1930.2	CTCF	chr11_hap1_hsa9	43400771	43400803	+	21.4579	3.12e-08	0.0321	CTGCAGGCCCTGTGTGCTGCCAGCTGGGGCCGA
MA1930.2	CTCF	chr19_hap1_hsa17	47472262	47472294	-	21.4579	3.12e-08	0.0321	CTGCAGCCCACCCTGGGACCCAGCAGGAGTAGG
MA1930.2	CTCF	chr9_hap1_hsa11	48553689	48553721	-	21.4579	3.12e-08	0.0321	ATGTCGTGCTCACGCATCTCCAGCAGGTGTCGC
MA1930.2	CTCF	chr20_hap1_hsa19	54030657	54030689	+	21.4579	3.12e-08	0.0321	CAGCATCCCAGGCCTCTCCCCACCAGATGCCAG
MA1930.2	CTCF	chr18_hap1_hsa16	83678100	83678132	-	21.4579	3.12e-08	0.0321	GAGCAGGTTGAGCAGGAGGCCTGCAGGGGTCGC
MA1930.2	CTCF	chrX_hap1_hsaX	112673447	112673479	+	21.4579	3.12e-08	0.0321	cagcatctctggcatctacccactagatgccag
MA1930.2	CTCF	chr6_hap1_hsa7	168157452	168157484	+	21.4579	3.12e-08	0.0321	CTGTTTTTGTGatctcctgccaggaggtggcac
MA1930.2	CTCF	chr20_hap1_hsa19	5550799	5550831	+	21.4486	3.14e-08	0.0322	GTGCTGAACTCTCTCAAGACCACCAGGGGTCAG
MA1930.2	CTCF	chr9_hap1_hsa11	5856339	5856371	+	21.4486	3.14e-08	0.0322	GGGCCCTTGCACCCACTCACCACTAGAGGGAGG
MA1930.2	CTCF	chr18_hap1_hsa16	11769190	11769222	-	21.4486	3.14e-08	0.0322	GTGCCCTGTGCTCCAGGAGCCTCTAGATGGCAG
MA1930.2	CTCF	chr7_hap1_hsa8	13862199	13862231	-	21.4486	3.14e-08	0.0322	CTGCAGTTAGCTTCCAGGTCCACTGGGGGCTGG
MA1930.2	CTCF	chr19_hap1_hsa17	21889066	21889098	-	21.4486	3.14e-08	0.0322	CAGCATTCCTGGCCTCTACCCACAAGATGTCAG
MA1930.2	CTCF	chr15_hap1_hsa14	28174850	28174882	+	21.4486	3.14e-08	0.0322	CGGCGGGGCGCAGGGCCGGGCAGCGGAGGGCGG
MA1930.2	CTCF	chr23_hap1_hsa22	33318255	33318287	+	21.4486	3.14e-08	0.0322	TTGAAGTCTCTACTCTTGACCACCAGGTGACAC
MA1930.2	CTCF	chr18_hap1_hsa16	34684817	34684849	-	21.4486	3.14e-08	0.0322	AGGCGCTGGGGGCGGTTGGCCGCCGGGGGGCGC
MA1930.2	CTCF	chr19_hap1_hsa17	38337806	38337838	-	21.4486	3.14e-08	0.0322	TTGCCCTGCAGAGACATGCCCAGGAGAGGGCCC
MA1930.2	CTCF	chr16_hap1_hsa15	40164933	40164965	+	21.4486	3.14e-08	0.0322	CTGCAGGTGCGGGCTGTCGCCACCAGTGGCCCC
MA1930.2	CTCF	chr6_hap1_hsa7	51827560	51827592	+	21.4486	3.14e-08	0.0322	ctgccctgccctgcccctgccaccTGGGGAAAG
MA1930.2	CTCF	chr1_hap1_hsa1	69313922	69313954	+	21.4486	3.14e-08	0.0322	CAGTTATGACTCTGACAGACCACCAGGGGGCAG
MA1930.2	CTCF	chr9_hap1_hsa11	73554952	73554984	+	21.4486	3.14e-08	0.0322	GGGCCCTTGCACCCACTCACCACTAGAGGGAGG
MA1930.2	CTCF	chr9_hap1_hsa11	79068864	79068896	+	21.4486	3.14e-08	0.0322	CTGCAGGGCTGGTTCCTGGAAAgtagggggtgg
MA1930.2	CTCF	chr3_hap1_hsa4	89887298	89887330	-	21.4486	3.14e-08	0.0322	TTGTTGTCTTCTGCATTTGCCACTAGATGGCAC
MA1930.2	CTCF	chr8_hap1_hsa10	96551388	96551420	+	21.4486	3.14e-08	0.0322	GTGCAAATGAAAATGGTGTCCAGCAGATGGCAG
MA1930.2	CTCF	chr12_hap1_hsa2a	105009794	105009826	-	21.4486	3.14e-08	0.0322	AAGCAGTGGGGACCCCATCCCAGCAGAGGCCAG
MA1930.2	CTCF	chrX_hap1_hsaX	114654852	114654884	-	21.4486	3.14e-08	0.0322	TGGCCCTCCTCTCACAGCTCCACTAGGTGGCGC
MA1930.2	CTCF	chr2_hap1_hsa3	115054299	115054331	+	21.4486	3.14e-08	0.0322	GCTCATTTCCCTCTAATGACCAGCAGAGGGCGC
MA1930.2	CTCF	chr10_hap1_hsa12	124053486	124053518	+	21.4486	3.14e-08	0.0322	CTGCATTTCTAACGAGCTCCCAGGAGATGCCAG
MA1930.2	CTCF	chr8_hap1_hsa10	131139513	131139545	-	21.4486	3.14e-08	0.0322	CTGTCGGGCGGCCTTCATTCCGGGAGGGGGCGG
MA1930.2	CTCF	chr1_hap1_hsa1	212836923	212836955	+	21.4486	3.14e-08	0.0322	CTGCCGAAGGGCCTGCTGTCCTGTAGGGGGCCG
MA1930.2	CTCF	chr20_hap1_hsa19	7471057	7471089	+	21.4393	3.16e-08	0.0322	CTGCTGTGTGCTCCTCGGACCACCAGAGGTGGA
MA1930.2	CTCF	chr9_hap1_hsa11	10160148	10160180	+	21.4393	3.16e-08	0.0322	GTGCATGACTGGTCCATGGGCAGCAGGGGGCAA
MA1930.2	CTCF	chr20_hap1_hsa19	14101439	14101471	+	21.4393	3.16e-08	0.0322	GTGCGGCCCTCCAGGATCTCCACCTGGGGGCGG
MA1930.2	CTCF	chr11_hap1_hsa9	16510755	16510787	+	21.4393	3.16e-08	0.0322	CTGCTTTTCCCAGAAGCGGCCAGGAGAGGGTCA
MA1930.2	CTCF	chr12_hap1_hsa2a	16739623	16739655	-	21.4393	3.16e-08	0.0322	GGGCAACTTCACCCACACACCGCTAGGTGGCAG
MA1930.2	CTCF	chr5_hap1_hsa6	17289492	17289524	+	21.4393	3.16e-08	0.0322	ctgcactctagcctgggcaacagaaggtggctc
MA1930.2	CTCF	chr19_hap1_hsa17	17619249	17619281	+	21.4393	3.16e-08	0.0322	ACGctgtgccaggggctgggcaggaGGTGGCCC
MA1930.2	CTCF	chr18_hap1_hsa16	25515903	25515935	+	21.4393	3.16e-08	0.0322	TTGGATCACCTCCAACTACCCACTAGGGGGCGC
MA1930.2	CTCF	chr7_hap1_hsa8	31153942	31153974	-	21.4393	3.16e-08	0.0322	CAGCAGTGTAGGGTTAGGGACAGGAGGGGCCAC
MA1930.2	CTCF	chr13_hap1_hsa2b	35010468	35010500	-	21.4393	3.16e-08	0.0322	TTGTAGGCCCACCTCTTGGCCTCTGGAGGGTGG
MA1930.2	CTCF	chr12_hap1_hsa2a	43509612	43509644	-	21.4393	3.16e-08	0.0322	TTGTATTTTGGGCTGCAATCCAGTAGGTGGTGC
MA1930.2	CTCF	chr18_hap1_hsa16	44959559	44959591	-	21.4393	3.16e-08	0.0322	CCTCGTTTCCCCGATGTCGCCAGCAGGGGGCGG
MA1930.2	CTCF	chr13_hap1_hsa2b	48782276	48782308	-	21.4393	3.16e-08	0.0322	CTGCTGTTCAGTGTGGTAGCCACTAGATGGGCT
MA1930.2	CTCF	chr5_hap1_hsa6	62181077	62181109	+	21.4393	3.16e-08	0.0322	CTGTAAACCCAAGCAAAAACCACTAGAGGGCAG
MA1930.2	CTCF	chrX_hap1_hsaX	66982727	66982759	-	21.4393	3.16e-08	0.0322	TGGCATAGAGCCCAGGCAGCCACTGGGTGGCGC
MA1930.2	CTCF	chr6_hap1_hsa7	83821695	83821727	-	21.4393	3.16e-08	0.0322	CAGCTGTTCGCTGTCACTGCCAGCAGAGAGCGA
MA1930.2	CTCF	chr15_hap1_hsa14	98107023	98107055	-	21.4393	3.16e-08	0.0322	GGGCACTGGCTGCAGCTGCCCAACAGGAGGCAG
MA1930.2	CTCF	chr11_hap1_hsa9	98341787	98341819	-	21.4393	3.16e-08	0.0322	CTGCAGCGACCCGTCCGCAGCCCCCGGGGGCAG
MA1930.2	CTCF	chrX_hap1_hsaX	104355497	104355529	+	21.4393	3.16e-08	0.0322	TTGTCTTTTGGGCTGCGATCCAGTAGGTGGCGC
MA1930.2	CTCF	chr1_hap1_hsa1	114294617	114294649	+	21.4393	3.16e-08	0.0322	GTGCAGATCTCTAACTGAAACACCAGATGGCAC
MA1930.2	CTCF	chr8_hap1_hsa10	114718794	114718826	-	21.4393	3.16e-08	0.0322	CTGCAAGTCTAACCCCAGGCCTCTAGGAGGTCC
MA1930.2	CTCF	chr10_hap1_hsa12	117909730	117909762	-	21.4393	3.16e-08	0.0322	CGGCTGTAGGGGGTCACACCCTGCAGGTGGCAG
MA1930.2	CTCF	chr12_hap1_hsa2a	122065089	122065121	-	21.4393	3.16e-08	0.0322	GTGCACTGCGTACCCTCTGCCACCAGAGGAAAT
MA1930.2	CTCF	chr10_hap1_hsa12	139168740	139168772	-	21.4393	3.16e-08	0.0322	CAGCATTCCTGGCCTCCAACCACTAGATGCTGG
MA1930.2	CTCF	chr1_hap1_hsa1	175939933	175939965	+	21.4393	3.16e-08	0.0322	CTGCAATCACACCAAGTGcccagaaggaggaga
MA1930.2	CTCF	chr1_hap1_hsa1	186329861	186329893	+	21.4393	3.16e-08	0.0322	CTGCACTGACACCAGCCCGCCTGGCGAGGCCAC
MA1930.2	CTCF	chr10_hap1_hsa12	12068738	12068770	-	21.4299	3.18e-08	0.0324	GAGCAGTGTCTCCTGAAGGCCGGCAGAGGGGAA
MA1930.2	CTCF	chr9_hap1_hsa11	45878262	45878294	-	21.4299	3.18e-08	0.0324	CAGCAGTTAAAGTGTTCTGCCTGCAGAGGTCAC
MA1930.2	CTCF	chr2_hap1_hsa3	60331653	60331685	+	21.4299	3.18e-08	0.0324	CTGCAGTTTTCAATTTCCTCCTCCAGAGGGGGT
MA1930.2	CTCF	chr9_hap1_hsa11	67943132	67943164	-	21.4299	3.18e-08	0.0324	CAGCAGTTCCCTCCTCAGCCCCATGGGGGGCCC
MA1930.2	CTCF	chr18_hap1_hsa16	73347646	73347678	+	21.4299	3.18e-08	0.0324	ATGTCCTGTGGCCCTGGGGCCAGCAGGTGTCGC
MA1930.2	CTCF	chr13_hap1_hsa2b	81298388	81298420	+	21.4299	3.18e-08	0.0324	CTGCGGGCCGCGGCCGCACCCGGCAGACGGCAC
MA1930.2	CTCF	chr14_hap1_hsa13	89803029	89803061	+	21.4299	3.18e-08	0.0324	cagcattgctggcctctacccactagatgttaG
MA1930.2	CTCF	chr12_hap1_hsa2a	92068386	92068418	-	21.4299	3.18e-08	0.0324	CTGCATTTCCTGGTTCATGCCTCTGGGTGGGGA
MA1930.2	CTCF	chr12_hap1_hsa2a	114390437	114390469	+	21.4299	3.18e-08	0.0324	CTGCTCAGCAACCTGGCAGCCCCTGGAGGGCAG
MA1930.2	CTCF	chr8_hap1_hsa10	144599723	144599755	+	21.4299	3.18e-08	0.0324	CTCCCGTGAACCGACTTCACCTGCAGGTGGCGC
MA1930.2	CTCF	chr1_hap1_hsa1	146329564	146329596	+	21.4299	3.18e-08	0.0324	GGGCAGTTCAAGGGCGCGGCCAGTGGGTGCCTG
MA1930.2	CTCF	chrX_hap1_hsaX	7642616	7642648	-	21.4206	3.2e-08	0.0324	ATGCCCTCAGACCTCACCTCCACCAGGGGGAAG
MA1930.2	CTCF	chr18_hap1_hsa16	13322204	13322236	+	21.4206	3.2e-08	0.0324	cagcatccctggcctctacccactagaggCCAG
MA1930.2	CTCF	chr12_hap1_hsa2a	16811455	16811487	-	21.4206	3.2e-08	0.0324	CTGTAATCCCAGCACTTTGGCAGGTGGGGGCGG
MA1930.2	CTCF	chr8_hap1_hsa10	17648603	17648635	+	21.4206	3.2e-08	0.0324	ATGTAGGAACGATTAATGACcaccagagggcag
MA1930.2	CTCF	chr14_hap1_hsa13	24372038	24372070	+	21.4206	3.2e-08	0.0324	CTGTATTTTTCCCTCTtggtcacaagatggctg
MA1930.2	CTCF	chr2_hap1_hsa3	31633543	31633575	-	21.4206	3.2e-08	0.0324	GTGTCACTGCAGCGTGTGGCCAGCAGGGGGCTG
MA1930.2	CTCF	chr12_hap1_hsa2a	32144055	32144087	+	21.4206	3.2e-08	0.0324	cagcacagacccgggCGGGCCGGCCGGTGGCAc
MA1930.2	CTCF	chr18_hap1_hsa16	32292448	32292480	+	21.4206	3.2e-08	0.0324	TGGCAGGGGAAGGAGCCCACCACCAGGAGGCAG
MA1930.2	CTCF	chr7_hap1_hsa8	33836708	33836740	-	21.4206	3.2e-08	0.0324	GAGTACTGGCAAGGCTGGGCCACTGGGGGGCAG
MA1930.2	CTCF	chr4_hap1_hsa5	39134280	39134312	+	21.4206	3.2e-08	0.0324	cagcatccctggcctctacccactagaggCCAG
MA1930.2	CTCF	chr11_hap1_hsa9	40895420	40895452	+	21.4206	3.2e-08	0.0324	TAGCAATGAGGGATCTTACCCACAAGGTGGCAG
MA1930.2	CTCF	chr5_hap1_hsa6	42242775	42242807	-	21.4206	3.2e-08	0.0324	CTGCCCTCCCTCCCACCCACCTCCAGGTGACGT
MA1930.2	CTCF	chr20_hap1_hsa19	48120812	48120844	+	21.4206	3.2e-08	0.0324	CTGCAGGGAGGGCAGGCAGCCACCAGGGGCTTT
MA1930.2	CTCF	chr2_hap1_hsa3	53051382	53051414	+	21.4206	3.2e-08	0.0324	CTGCAGTTGGAGAGACAGACCCGCGGGGGTCGG
MA1930.2	CTCF	chr15_hap1_hsa14	53437498	53437530	-	21.4206	3.2e-08	0.0324	CTGCAGGCCCAGGCCCTTCCCAGCTGCGGGCAG
MA1930.2	CTCF	chr19_hap1_hsa17	62275712	62275744	+	21.4206	3.2e-08	0.0324	GTGCTTTGCCTTGTGCAGGCCGCCAGGTGTAGC
MA1930.2	CTCF	chr7_hap1_hsa8	64981600	64981632	+	21.4206	3.2e-08	0.0324	CTGCTGGCCCTGCCACCGACCAGTTGAGGGCTT
MA1930.2	CTCF	chr9_hap1_hsa11	71967479	71967511	+	21.4206	3.2e-08	0.0324	CTCCACAATGACATGATGGCCAGCAGAGGGCGC
MA1930.2	CTCF	chr5_hap1_hsa6	82123862	82123894	-	21.4206	3.2e-08	0.0324	CTGCGATTCGAGCGTGGCCCCACATGAGGGCAG
MA1930.2	CTCF	chrX_hap1_hsaX	93716033	93716065	-	21.4206	3.2e-08	0.0324	GGGCTATTTTCCCTCTTGGCCACAAGATGGCTG
MA1930.2	CTCF	chr12_hap1_hsa2a	98843682	98843714	+	21.4206	3.2e-08	0.0324	CAGCATGGCCAGCACCAAGCCTGTCGGGGGCAG
MA1930.2	CTCF	chr7_hap1_hsa8	104805143	104805175	+	21.4206	3.2e-08	0.0324	CTCTACTGACTGTATGTGGCCACCAGGGGGAGG
MA1930.2	CTCF	chr8_hap1_hsa10	110954824	110954856	+	21.4206	3.2e-08	0.0324	CTCCTGTGCTCTCAGCTGACCTCTAGGAGGCAG
MA1930.2	CTCF	chr5_hap1_hsa6	118425815	118425847	+	21.4206	3.2e-08	0.0324	CTTCAGCCACACCTCCTCGGCTCTAGGGGGCGG
MA1930.2	CTCF	chr8_hap1_hsa10	128331587	128331619	-	21.4206	3.2e-08	0.0324	CTGCTGTGCATTGTGGCAGGCAGAAGAGGGAAG
MA1930.2	CTCF	chr6_hap1_hsa7	143497253	143497285	-	21.4206	3.2e-08	0.0324	CTCCATGGATACCATGGAGCCACCAGAGGGCAG
MA1930.2	CTCF	chr5_hap1_hsa6	177004199	177004231	+	21.4206	3.2e-08	0.0324	CTGCAATGAAAGGCATGGGTCAGGAGAGGGAAC
MA1930.2	CTCF	chr5_hap1_hsa6	11790666	11790698	-	21.4112	3.22e-08	0.0326	CAGCAGAGCACACAGCTGGCCTCCCGAGGGTAC
MA1930.2	CTCF	chr19_hap1_hsa17	19705710	19705742	+	21.4112	3.22e-08	0.0326	CTGCAGTTCTCCCTCCAAGGCACCAGACAGCAT
MA1930.2	CTCF	chr1_hap1_hsa1	21136883	21136915	-	21.4112	3.22e-08	0.0326	CTGCTGTGTCTCGTCCTCGCCGCCAGGGCTCAC
MA1930.2	CTCF	chr18_hap1_hsa16	35835712	35835744	+	21.4112	3.22e-08	0.0326	CGGCCCTTGGTCCCCTCCGCCGCAAGATGGCGG
MA1930.2	CTCF	chr7_hap1_hsa8	35950813	35950845	-	21.4112	3.22e-08	0.0326	GGGCAGGGCCTGGCCTGGCTCACCAGGGGGTGG
MA1930.2	CTCF	chr20_hap1_hsa19	38858457	38858489	-	21.4112	3.22e-08	0.0326	GTCCAGTGGGGGGTCCTCACCACCTGGGGGCTC
MA1930.2	CTCF	chr23_hap1_hsa22	43234392	43234424	-	21.4112	3.22e-08	0.0326	CGGCCTTCCCCGGCCTGGGCCACCTGGTGTCGC
MA1930.2	CTCF	chr2_hap1_hsa3	52712026	52712058	+	21.4112	3.22e-08	0.0326	CTGCTGCTGGCCCTCATCCCCACAAGGTGTCTC
MA1930.2	CTCF	chr18_hap1_hsa16	85626932	85626964	+	21.4112	3.22e-08	0.0326	CCGCAGTTCTCAGCCACACCCACGAGGGGCAGG
MA1930.2	CTCF	chr16_hap1_hsa15	90783121	90783153	+	21.4112	3.22e-08	0.0326	CTGCACTTGGCCTGCCCAGCCAGAAGGAGCAGC
MA1930.2	CTCF	chrX_hap1_hsaX	129297104	129297136	+	21.4112	3.22e-08	0.0326	GTGTCATACATCCTATTGGCCACTAGATGGCGA
MA1930.2	CTCF	chr13_hap1_hsa2b	134648393	134648425	+	21.4112	3.22e-08	0.0326	GTGCACCTAGCACTGCTccccaggagagggagg
MA1930.2	CTCF	chr5_hap1_hsa6	159946533	159946565	+	21.4112	3.22e-08	0.0326	ctgcagtgcagcctggatgacagctgCTGGCAC
MA1930.2	CTCF	chr1_hap1_hsa1	176180249	176180281	-	21.4112	3.22e-08	0.0326	GTGCAGTGCAGACGCGCTGCCAGCAGTGGCCCG
MA1930.2	CTCF	chr1_hap1_hsa1	225296141	225296173	+	21.4112	3.22e-08	0.0326	GGGCGCGGACGGCTCCGGGCCGCCAGGGGCCGC
MA1930.2	CTCF	chr11_hap1_hsa9	16375598	16375630	-	21.4019	3.24e-08	0.0327	CTGCCGCCCCCCAGCCCAGCCCCTAGGTGCAGC
MA1930.2	CTCF	chr17_hap1_hsa18	16978476	16978508	-	21.4019	3.24e-08	0.0327	CTGCAGTGGCAGCTTATTCCCTCTGGAGGAAGC
MA1930.2	CTCF	chr5_hap1_hsa6	22632294	22632326	+	21.4019	3.24e-08	0.0327	CAGCATTTCTGGCCTCtgctcactagatgccag
MA1930.2	CTCF	chr21_hap1_hsa20	38133306	38133338	+	21.4019	3.24e-08	0.0327	CGGCAGCGAGCGTTCTTGGCAACCAGGGGGCTG
MA1930.2	CTCF	chr19_hap1_hsa17	38849198	38849230	-	21.4019	3.24e-08	0.0327	CTGTGATCCCAGCTTCTATCCTGCAGGTGGTGG
MA1930.2	CTCF	chr7_hap1_hsa8	46811194	46811226	-	21.4019	3.24e-08	0.0327	TTGCTGTGCTTATTAGCCACCACTGGGTGGAGC
MA1930.2	CTCF	chr16_hap1_hsa15	63759246	63759278	+	21.4019	3.24e-08	0.0327	GGGCTGTGGGAACAACCGGCCGGCAGAGGCCAC
MA1930.2	CTCF	chr21_hap1_hsa20	68502315	68502347	-	21.4019	3.24e-08	0.0327	GTGCACTGCTACTAACTGAGCTCCAGGTGGGGC
MA1930.2	CTCF	chr16_hap1_hsa15	69898470	69898502	+	21.4019	3.24e-08	0.0327	CTGCCATGTCCAAGGCCTCCCACTTGGGGGCCC
MA1930.2	CTCF	chr18_hap1_hsa16	85871747	85871779	+	21.4019	3.24e-08	0.0327	CTGCAGTGTCTCCCCTGGGCCACCAGCAGGGTC
MA1930.2	CTCF	chr8_hap1_hsa10	113129483	113129515	+	21.4019	3.24e-08	0.0327	CAGCAGTGCCCTGTGCTCACCAGAGGGTGAAGC
MA1930.2	CTCF	chr10_hap1_hsa12	113941304	113941336	+	21.4019	3.24e-08	0.0327	CTGCTGAAAAAGCTCTTTAGCAGTAGGTGGCGC
MA1930.2	CTCF	chr13_hap1_hsa2b	139649174	139649206	-	21.4019	3.24e-08	0.0327	CCGCCGTGACTCCTCCGCTCCGGGAGGGGGCGA
MA1930.2	CTCF	chr13_hap1_hsa2b	142233440	142233472	+	21.4019	3.24e-08	0.0327	CTGCAAACCCACACGACGGCCAGCAGGCGCCTC
MA1930.2	CTCF	chr8_hap1_hsa10	142356925	142356957	+	21.4019	3.24e-08	0.0327	GGGCGGTGGCGGCGCGTGTCCACGCGAGGGCGC
MA1930.2	CTCF	chrX_hap1_hsaX	152452701	152452733	-	21.4019	3.24e-08	0.0327	CGGTGTTACCACGTCGCCGCCACAAGGGGGCGA
MA1930.2	CTCF	chr5_hap1_hsa6	172088514	172088546	-	21.4019	3.24e-08	0.0327	CAGCAGTGGCAGGAAGAGGGCACAGGAGGGCTC
MA1930.2	CTCF	chr3_hap1_hsa4	181570645	181570677	-	21.4019	3.24e-08	0.0327	GAGCATTCCTGGCCTCCACCCACTAGATGCCAG
MA1930.2	CTCF	chr1_hap1_hsa1	212245084	212245116	-	21.4019	3.24e-08	0.0327	AGGCCGTGCCCGCCGCCGGGCGCCGGGGGTCGC
MA1930.2	CTCF	chr11_hap1_hsa9	5663592	5663624	+	21.3925	3.26e-08	0.0328	ATGCAGAACCCATGTTTCACCAGCAGGTGGTAG
MA1930.2	CTCF	chr16_hap1_hsa15	7632402	7632434	-	21.3925	3.26e-08	0.0328	TAGCAGCCCTGGCCTGGTGCCACTAGATGCCAG
MA1930.2	CTCF	chr11_hap1_hsa9	8529160	8529192	+	21.3925	3.26e-08	0.0328	cagcatccctggcctctacccagcAGAGGCCAG
MA1930.2	CTCF	chr21_hap1_hsa20	24008592	24008624	+	21.3925	3.26e-08	0.0328	CTGCTGTCTCAGGTTGGGTCCTCCAGAAGGCAA
MA1930.2	CTCF	chr9_hap1_hsa11	31040189	31040221	+	21.3925	3.26e-08	0.0328	CTGCTGTTGTTTTCACTGGCCAGTGGGTGTCAG
MA1930.2	CTCF	chr7_hap1_hsa8	50717505	50717537	+	21.3925	3.26e-08	0.0328	CTGCTGGGCCGGGCCGGGGCTCCCAGGTGGCAG
MA1930.2	CTCF	chr6_hap1_hsa7	51695093	51695125	-	21.3925	3.26e-08	0.0328	TCGCTTTAGCCATATATGGCCACCAGAGGGCGG
MA1930.2	CTCF	chr23_hap1_hsa22	52341467	52341499	+	21.3925	3.26e-08	0.0328	GTGCTCTGCACCCCGCGGGCCCCCAGCGGGCCC
MA1930.2	CTCF	chr20_hap1_hsa19	53270263	53270295	+	21.3925	3.26e-08	0.0328	CTGCCTCCCGCCCCGCAGGCCTGCAGGTGGAGT
MA1930.2	CTCF	chr17_hap1_hsa18	57360605	57360637	-	21.3925	3.26e-08	0.0328	GTGCAGGCTTTGTGGAGAGCCACTGGGTGGCAC
MA1930.2	CTCF	chr2_hap1_hsa3	71774289	71774321	+	21.3925	3.26e-08	0.0328	GTGTGGGTTGACCTCTAGGCCAGTAGGTGGTGC
MA1930.2	CTCF	chr10_hap1_hsa12	72848723	72848755	-	21.3925	3.26e-08	0.0328	CTGCTTCCACACCTCCCGGCAAGCAGAGGGAGC
MA1930.2	CTCF	chr8_hap1_hsa10	76551323	76551355	+	21.3925	3.26e-08	0.0328	CTGCATGTGTCCCTGTGCCCCAGTAGGTGGCCT
MA1930.2	CTCF	chr18_hap1_hsa16	82247285	82247317	+	21.3925	3.26e-08	0.0328	CTGACGTGGGAGCTACTGGTCTCTAGGGGGCAG
MA1930.2	CTCF	chrX_hap1_hsaX	87420347	87420379	+	21.3925	3.26e-08	0.0328	TTGTAATACCGGTTTTCCTCCAGTAGATGGTGC
MA1930.2	CTCF	chr13_hap1_hsa2b	144035269	144035301	+	21.3925	3.26e-08	0.0328	CTGCAGCCCCCACAGACTGCAGACAGAGGGCAC
MA1930.2	CTCF	chr5_hap1_hsa6	180450504	180450536	+	21.3925	3.26e-08	0.0328	TTGGACAGCATCACCACTGCCACCAGGGGGCAC
MA1930.2	CTCF	chr1_hap1_hsa1	187315853	187315885	-	21.3925	3.26e-08	0.0328	CTGCTGTTTGTGCCTCAGCCCTCTTGGTGGAGC
MA1930.2	CTCF	chr1_hap1_hsa1	229228259	229228291	+	21.3925	3.26e-08	0.0328	CAGCAGCTCCTCCCCCTGCCCAGGTGAGGCCAG
MA1930.2	CTCF	chr11_hap1_hsa9	1764014	1764046	+	21.3832	3.28e-08	0.0328	CTGCTCAGCCGCCTGGGACCCACCAGGGTGCAG
MA1930.2	CTCF	chr16_hap1_hsa15	9837590	9837622	+	21.3832	3.28e-08	0.0328	CTGCCATGCCTGCTCTCCTCCTCAAGGTGGGAG
MA1930.2	CTCF	chr8_hap1_hsa10	17647066	17647098	+	21.3832	3.28e-08	0.0328	ATGTAGGAATGATTaatggccaccagagggcag
MA1930.2	CTCF	chr8_hap1_hsa10	17647834	17647866	+	21.3832	3.28e-08	0.0328	ATGTAGGAATGATTaatggccaccagagggcag
MA1930.2	CTCF	chr22_hap1_hsa21	19894090	19894122	+	21.3832	3.28e-08	0.0328	ttgtAGTTTGGGCAACTATCCAGCAGATGGCTA
MA1930.2	CTCF	chr5_hap1_hsa6	24460561	24460593	-	21.3832	3.28e-08	0.0328	CTGCCATTACTTGAACAGAGCAGCAGATGGCAC
MA1930.2	CTCF	chr5_hap1_hsa6	25997652	25997684	+	21.3832	3.28e-08	0.0328	CTGCTCCCTTGGGTGGCTGCCACTAGAGGGGAC
MA1930.2	CTCF	chr19_hap1_hsa17	26608183	26608215	-	21.3832	3.28e-08	0.0328	CTGCCCGGATTCCCAGCACCCAGAAGAGGGCAC
MA1930.2	CTCF	chr6_hap1_hsa7	31034215	31034247	-	21.3832	3.28e-08	0.0328	CAGCATCGGAAGCCTCTAACCACCAGAGGCCAG
MA1930.2	CTCF	chr23_hap1_hsa22	32517947	32517979	-	21.3832	3.28e-08	0.0328	GCGCCTGAGCTCTCCGCGGCCACCAGGGGGCGC
MA1930.2	CTCF	chr3_hap1_hsa4	34306926	34306958	+	21.3832	3.28e-08	0.0328	GTGTAATTCTGGCTGCATTCCAGTAGGTGGTGT
MA1930.2	CTCF	chr6_hap1_hsa7	40849130	40849162	+	21.3832	3.28e-08	0.0328	ATGCTATCATATTTCATAGCCAGCAGATGGCAc
MA1930.2	CTCF	chr11_hap1_hsa9	43417262	43417294	-	21.3832	3.28e-08	0.0328	CTGAAGGCAGGACACAGTGCCAGCAGGGGGCCG
MA1930.2	CTCF	chr2_hap1_hsa3	58469268	58469300	+	21.3832	3.28e-08	0.0328	CAGCAGTGCTCAGGTTCTCCCACTGGGTGGTGT
MA1930.2	CTCF	chr11_hap1_hsa9	60063482	60063514	-	21.3832	3.28e-08	0.0328	GCGCAGTTACCCTCTTTCACCACGAGAGGTCAC
MA1930.2	CTCF	chr11_hap1_hsa9	62138435	62138467	+	21.3832	3.28e-08	0.0328	GTGCTGTTTTCCCCTCTGGGCAGCAGGTGAAGG
MA1930.2	CTCF	chr9_hap1_hsa11	62591378	62591410	+	21.3832	3.28e-08	0.0328	GTGTACTTTTCACAATTGCCCAGAAGATGGCAG
MA1930.2	CTCF	chr10_hap1_hsa12	74379996	74380028	+	21.3832	3.28e-08	0.0328	ctgcactccagcctgggtgacagtagaggccat
MA1930.2	CTCF	chr14_hap1_hsa13	83356892	83356924	-	21.3832	3.28e-08	0.0328	GTGCAGGTCAACCTCTAAGCCAGTAGGTAGTGG
MA1930.2	CTCF	chr3_hap1_hsa4	88530337	88530369	+	21.3832	3.28e-08	0.0328	GTGTAATGTGCAGAATGAGCCACTAGAGGGCAA
MA1930.2	CTCF	chr1_hap1_hsa1	95834577	95834609	-	21.3832	3.28e-08	0.0328	CTGTCCTGATGCAGATAGGCCACAAGGTGGCAG
MA1930.2	CTCF	chr6_hap1_hsa7	99516690	99516722	-	21.3832	3.28e-08	0.0328	ATGCTATCATATTTCATAGCCAGCAGATGGCAC
MA1930.2	CTCF	chr1_hap1_hsa1	107660534	107660566	-	21.3832	3.28e-08	0.0328	GTGTAATTCATGTCATGATCCAGTAGATGGCAC
MA1930.2	CTCF	chr6_hap1_hsa7	132508769	132508801	-	21.3832	3.28e-08	0.0328	AAGAAGTGTCACAATACAGCCAGCAGGGGGTGC
MA1930.2	CTCF	chr13_hap1_hsa2b	140770416	140770448	+	21.3832	3.28e-08	0.0328	CTGCAGACCCTTCTCAGGGCCACCACAGGGAGG
MA1930.2	CTCF	chr6_hap1_hsa7	145050198	145050230	+	21.3832	3.28e-08	0.0328	CTCCACATTCCCCTGCCACCCTCCAGGTGGCAG
MA1930.2	CTCF	chr3_hap1_hsa4	173996041	173996073	+	21.3832	3.28e-08	0.0328	CTGCTATTGGCTAATAGCCCCAGCAGGGGGTGG
MA1930.2	CTCF	chrX_hap1_hsaX	12306845	12306877	-	21.3738	3.3e-08	0.0329	ATGCCATTCTCTACTGTGGCCACCAGATGGAGA
MA1930.2	CTCF	chr19_hap1_hsa17	13503967	13503999	-	21.3738	3.3e-08	0.0329	CTGCCCTGGGCTCCCCGACCCAGGAGGAGGCAG
MA1930.2	CTCF	chrX_hap1_hsaX	17419772	17419804	+	21.3738	3.3e-08	0.0329	CTGCAGTGGTAGCAGCAGAACAGCAGGGTGAGC
MA1930.2	CTCF	chr8_hap1_hsa10	20894380	20894412	-	21.3738	3.3e-08	0.0329	CTGTGCCTCCCGCTTTCCGCCACCAAGTGGCAG
MA1930.2	CTCF	chr18_hap1_hsa16	30197332	30197364	+	21.3738	3.3e-08	0.0329	CTGCAGTTCATGGCTGTGTCAACTGGGGGGTAG
MA1930.2	CTCF	chr11_hap1_hsa9	32808883	32808915	-	21.3738	3.3e-08	0.0329	GTGCAGAGTAAAATTGGGACCAGCAGATGGTGG
MA1930.2	CTCF	chr8_hap1_hsa10	42963213	42963245	-	21.3738	3.3e-08	0.0329	CTGAGCCCCCTGCATCCAGCCAGCAGGTGGAGG
MA1930.2	CTCF	chr2_hap1_hsa3	43515794	43515826	-	21.3738	3.3e-08	0.0329	CTGTCTCCCCCGACCATGTCCGGCAGGGGGCAG
MA1930.2	CTCF	chr1_hap1_hsa1	46210806	46210838	-	21.3738	3.3e-08	0.0329	CAGCAACCCTGGCTTCTACCCACTAGATGCCAG
MA1930.2	CTCF	chr8_hap1_hsa10	49449610	49449642	+	21.3738	3.3e-08	0.0329	cagtggatcccacaccgggcctgcaggtggagc
MA1930.2	CTCF	chr21_hap1_hsa20	58386438	58386470	+	21.3738	3.3e-08	0.0329	cggcatccctggcctccacccaccagatgccag
MA1930.2	CTCF	chr9_hap1_hsa11	72043355	72043387	+	21.3738	3.3e-08	0.0329	GGGCGGTGTCCGCAGGTAACCCCCGGGGGGCGG
MA1930.2	CTCF	chr8_hap1_hsa10	81311852	81311884	+	21.3738	3.3e-08	0.0329	ctgcactccagcctgcacaacagaagGAGGccc
MA1930.2	CTCF	chr9_hap1_hsa11	116307473	116307505	+	21.3738	3.3e-08	0.0329	ATGTATTTTCTCCAAGTGGCCACGAGATGGCTG
MA1930.2	CTCF	chr5_hap1_hsa6	123978168	123978200	-	21.3738	3.3e-08	0.0329	ATGCCATGAGCCCCTACGGACGCTAGATGGCGG
MA1930.2	CTCF	chr4_hap1_hsa5	132906047	132906079	+	21.3738	3.3e-08	0.0329	CTGCAGTGGTCTGGCTGCCCCAAAAGATGGAGC
MA1930.2	CTCF	chr5_hap1_hsa6	146318569	146318601	-	21.3738	3.3e-08	0.0329	GGGCAGGCAGGGGCCTGGGCCTGCAGGGGGCGT
MA1930.2	CTCF	chr6_hap1_hsa7	155367497	155367529	+	21.3738	3.3e-08	0.0329	CTGCAGAAGCAGGCAAGAGGCAGTGGGTGGCAC
MA1930.2	CTCF	chr6_hap1_hsa7	174008902	174008934	+	21.3738	3.3e-08	0.0329	GTGCAGTGTGACAGGAGGCGCCCCAGGTGGCAG
MA1930.2	CTCF	chr1_hap1_hsa1	229229168	229229200	+	21.3738	3.3e-08	0.0329	TTGCAGGGAACCCTGGGTTCCACCAGAGGCTGC
MA1930.2	CTCF	chr3_hap1_hsa4	1074086	1074118	+	21.3645	3.32e-08	0.033	GTGCTGTGGGGGCCATGGACCAGAAGGCGGAGC
MA1930.2	CTCF	chr6_hap1_hsa7	7014493	7014525	+	21.3645	3.32e-08	0.033	CTGCACAGCCCACGCCCAACCCCTGGGTGACGC
MA1930.2	CTCF	chr15_hap1_hsa14	22040751	22040783	+	21.3645	3.32e-08	0.033	ctgtcatgtgaggacacagccagaagatggcag
MA1930.2	CTCF	chr19_hap1_hsa17	23699108	23699140	-	21.3645	3.32e-08	0.033	CCGCAGCTCGGCAGCATTTGCTCCAGGGGGCGG
MA1930.2	CTCF	chr12_hap1_hsa2a	28111020	28111052	+	21.3645	3.32e-08	0.033	CACCAGGGGGTGCTCAGAACCACCAGGGGGCAC
MA1930.2	CTCF	chr11_hap1_hsa9	29695095	29695127	+	21.3645	3.32e-08	0.033	CGGCAGTAATCCAGATGTGCCACTAGGAGGCGT
MA1930.2	CTCF	chr12_hap1_hsa2a	31322161	31322193	+	21.3645	3.32e-08	0.033	CACCAGGGGGTGCTCAGAACCACCAGGGGGCAC
MA1930.2	CTCF	chr19_hap1_hsa17	32293353	32293385	-	21.3645	3.32e-08	0.033	GTGATATTTGATCTACAGGCCAGTAGATGGCGC
MA1930.2	CTCF	chr8_hap1_hsa10	45178792	45178824	-	21.3645	3.32e-08	0.033	AAGCAGTTCCATCCCCCAGGCACTCGGGGGTAC
MA1930.2	CTCF	chr6_hap1_hsa7	45443206	45443238	+	21.3645	3.32e-08	0.033	CTGAAGCACATGATCTCAGGCACCAGATGGCAC
MA1930.2	CTCF	chr2_hap1_hsa3	59544669	59544701	+	21.3645	3.32e-08	0.033	cagcatcccaaGCCActgcccactagatgccag
MA1930.2	CTCF	chr15_hap1_hsa14	62589983	62590015	-	21.3645	3.32e-08	0.033	CTGCTGCTACCACCCGTGGTCACTAGATGCTGC
MA1930.2	CTCF	chr4_hap1_hsa5	70208986	70209018	+	21.3645	3.32e-08	0.033	TTGCTGCTTGTCAGCACTTCCACTAGAGGGCAG
MA1930.2	CTCF	chr11_hap1_hsa9	79388278	79388310	-	21.3645	3.32e-08	0.033	TTGCAGTTTGAGTATATTGCCACTAGATGATGC
MA1930.2	CTCF	chr16_hap1_hsa15	83930617	83930649	+	21.3645	3.32e-08	0.033	cagcatccctgggctcTCCCCACCAGATGccac
MA1930.2	CTCF	chr19_hap1_hsa17	88732054	88732086	-	21.3645	3.32e-08	0.033	CTGCACCCAGGCCTGCCTGACTCCAGGGGCCAC
MA1930.2	CTCF	chr19_hap1_hsa17	94584818	94584850	-	21.3645	3.32e-08	0.033	CTGCGGTCAAGCGGGCCGACCACCTGGAGGAGC
MA1930.2	CTCF	chr5_hap1_hsa6	111169086	111169118	+	21.3645	3.32e-08	0.033	ctgcactccagcctgggcaacagaggggggCTC
MA1930.2	CTCF	chr14_hap1_hsa13	116791352	116791384	+	21.3645	3.32e-08	0.033	CTGTACTTCCCATTGGGTCCCAGCGGAAGGCAC
MA1930.2	CTCF	chr4_hap1_hsa5	166975035	166975067	+	21.3645	3.32e-08	0.033	CGGCGGCGCCGACCCCTGCCCACCCGGGGGCCA
MA1930.2	CTCF	chr11_hap1_hsa9	4407688	4407720	-	21.3551	3.34e-08	0.0331	CAGGACTGCCTGCTGCACACCTCCAGGGGGCGA
MA1930.2	CTCF	chr3_hap1_hsa4	4653096	4653128	+	21.3551	3.34e-08	0.0331	CTACAGCGTTTCCTTCCAGCCGCCAGATGGCAA
MA1930.2	CTCF	chr11_hap1_hsa9	11269599	11269631	+	21.3551	3.34e-08	0.0331	GTGCAGTTCCTGCTGCCAGCCCCGATATGGCAC
MA1930.2	CTCF	chrX_hap1_hsaX	12145349	12145381	-	21.3551	3.34e-08	0.0331	CTTCCATACCACCACCCAGCCACCAGGGGGCCA
MA1930.2	CTCF	chr18_hap1_hsa16	13612838	13612870	-	21.3551	3.34e-08	0.0331	CAGCACCCCTACCCTCTACCCACTAGATGTCAG
MA1930.2	CTCF	chr20_hap1_hsa19	22282991	22283023	+	21.3551	3.34e-08	0.0331	CCCCAGCGCCCCGCCCCCACCACCTGGGGGagc
MA1930.2	CTCF	chr11_hap1_hsa9	32804513	32804545	-	21.3551	3.34e-08	0.0331	CTGCAAAACCTGAAATTGACCACTAGGTGACAG
MA1930.2	CTCF	chr23_hap1_hsa22	34313494	34313526	+	21.3551	3.34e-08	0.0331	CTGCTGTCCCCAGACAGTGCCAACAGAGGCCAT
MA1930.2	CTCF	chr22_hap1_hsa21	37947828	37947860	-	21.3551	3.34e-08	0.0331	CTGCAGAGACCGACTGCTTCCAGCATGGGGCGG
MA1930.2	CTCF	chr20_hap1_hsa19	43307220	43307252	-	21.3551	3.34e-08	0.0331	ATGCAAATTCTGAACTCCTCCACCAGGGGGCAA
MA1930.2	CTCF	chr16_hap1_hsa15	50202224	50202256	-	21.3551	3.34e-08	0.0331	CAGCATCCCTGGCCTCTAGCCACTAGAGGCCAT
MA1930.2	CTCF	chr20_hap1_hsa19	52551682	52551714	-	21.3551	3.34e-08	0.0331	CTGCAGGCCTCGGGCTGGCACAGAGGGTGGCAC
MA1930.2	CTCF	chr18_hap1_hsa16	55535021	55535053	-	21.3551	3.34e-08	0.0331	ATGCCGCGGCCCGGGCCGGACGGGAGGGGGCGG
MA1930.2	CTCF	chr10_hap1_hsa12	86351521	86351553	+	21.3551	3.34e-08	0.0331	CTGCAGTGGATTTCAGAAAGCACAAGGTGGCAG
MA1930.2	CTCF	chr14_hap1_hsa13	88528289	88528321	+	21.3551	3.34e-08	0.0331	CTGTAGTGGCTGCCCAGGTGCACAAGGTGCCAG
MA1930.2	CTCF	chr15_hap1_hsa14	91979779	91979811	-	21.3551	3.34e-08	0.0331	CTGCAGTGGGACGTAGTGACCTGAGGGTGACAC
MA1930.2	CTCF	chr19_hap1_hsa17	96346139	96346171	+	21.3551	3.34e-08	0.0331	CAGCAGTCACCACGCGGGGACAGAAGGGGGAGA
MA1930.2	CTCF	chr8_hap1_hsa10	109183543	109183575	-	21.3551	3.34e-08	0.0331	GTGCCTTGCAGATGTATGGCCAGGAGGGGGAGG
MA1930.2	CTCF	chr3_hap1_hsa4	114026093	114026125	-	21.3551	3.34e-08	0.0331	ATGAGGTTTCTTCACCCCTCCAGTAGAGGGCAC
MA1930.2	CTCF	chr1_hap1_hsa1	123205175	123205207	+	21.3551	3.34e-08	0.0331	TGTCAGTGCCCTCTACTTTCCACTAGATGGCAG
MA1930.2	CTCF	chr9_hap1_hsa11	134875727	134875759	-	21.3551	3.34e-08	0.0331	ATGCAGTAAGACTATTCCACCAGCAGAGGGCCA
MA1930.2	CTCF	chrX_hap1_hsaX	137433706	137433738	-	21.3551	3.34e-08	0.0331	TTGCACTGTCAATTGAGGTCCAGAGGAGGGCAG
MA1930.2	CTCF	chr6_hap1_hsa7	140483285	140483317	+	21.3551	3.34e-08	0.0331	CTGCTTTTCTTAATATTTGCCAGAAGATGGTGC
MA1930.2	CTCF	chr13_hap1_hsa2b	143110547	143110579	+	21.3551	3.34e-08	0.0331	TGGCACTGCAGCCTTACTGCCTGCAGGGAGCGG
MA1930.2	CTCF	chr2_hap1_hsa3	154089992	154090024	-	21.3551	3.34e-08	0.0331	CAGCAATTCCCCCTAAGTGACAGCAGGAGCCAC
MA1930.2	CTCF	chr1_hap1_hsa1	181350252	181350284	+	21.3551	3.34e-08	0.0331	GGGCAGTTAAGTCTTCAGTCCAGTAGGTGGTGT
MA1930.2	CTCF	chr1_hap1_hsa1	225552218	225552250	-	21.3551	3.34e-08	0.0331	GTGGCGTCCGAGCCTCCGGGCTGCAGGGGGCGC
MA1930.2	CTCF	chr1_hap1_hsa1	228011706	228011738	-	21.3551	3.34e-08	0.0331	CTGCTGAGCCCCTCCTTTGTCCCCAGAGGGCTC
MA1930.2	CTCF	chr11_hap1_hsa9	1597129	1597161	-	21.3458	3.36e-08	0.0331	CCGCCCTGGGGACTAAGTCCCAGCAGAGGGCGG
MA1930.2	CTCF	chr4_hap1_hsa5	2529356	2529388	-	21.3458	3.36e-08	0.0331	CTGCAGGCGGTGGTCACTGCCACCGGGAGGTAC
MA1930.2	CTCF	chr5_hap1_hsa6	8935722	8935754	-	21.3458	3.36e-08	0.0331	GGGTCGCGGGAGCGCTCCGCCACCAGGGGGCAG
MA1930.2	CTCF	chr19_hap1_hsa17	11568735	11568767	+	21.3458	3.36e-08	0.0331	CTGCACTTCGTCCTCTCAGGCAGAGGGTGACAC
MA1930.2	CTCF	chr23_hap1_hsa22	27176005	27176037	+	21.3458	3.36e-08	0.0331	CAGCATCCCCAgcctctgcccactagatgccTG
MA1930.2	CTCF	chr14_hap1_hsa13	29974013	29974045	-	21.3458	3.36e-08	0.0331	GTGGACGTCCTGAGAGCTGCCACTAGATGGCGC
MA1930.2	CTCF	chr1_hap1_hsa1	39094001	39094033	+	21.3458	3.36e-08	0.0331	CAGCTTTGCCAAGGGGCAACCACCAGGTGGAGA
MA1930.2	CTCF	chr13_hap1_hsa2b	55844345	55844377	-	21.3458	3.36e-08	0.0331	GTGTGGTTAGATGGACTGGCCAGTAGATGGTGC
MA1930.2	CTCF	chr21_hap1_hsa20	66386791	66386823	-	21.3458	3.36e-08	0.0331	CTGCACTCCAGCCTGGGTGACAGAGGGAGGCAC
MA1930.2	CTCF	chrX_hap1_hsaX	69055646	69055678	-	21.3458	3.36e-08	0.0331	CTGCACTCCAGCCTGGGCGACAGAGGATGGAGC
MA1930.2	CTCF	chr9_hap1_hsa11	69501761	69501793	+	21.3458	3.36e-08	0.0331	CTGCAGTACTATCTCCTGGCCACTTGTGGGTCC
MA1930.2	CTCF	chr9_hap1_hsa11	71188315	71188347	+	21.3458	3.36e-08	0.0331	cagcatccctggcttctatccaccagatgccag
MA1930.2	CTCF	chr19_hap1_hsa17	75767109	75767141	-	21.3458	3.36e-08	0.0331	CAGCCGGGCCTTGCCCCCACCTCCAGGAGGCAC
MA1930.2	CTCF	chr10_hap1_hsa12	75891595	75891627	+	21.3458	3.36e-08	0.0331	cagcatccctggcctccacccagtaGGTGCCAG
MA1930.2	CTCF	chr16_hap1_hsa15	92822463	92822495	-	21.3458	3.36e-08	0.0331	CTGCACTCCAGCCCTCCAGCCTGGGGGTGACAG
MA1930.2	CTCF	chr19_hap1_hsa17	96529329	96529361	+	21.3458	3.36e-08	0.0331	GTGCTGTTCCGTGCTCCCGCCAGCAGCAGGCGA
MA1930.2	CTCF	chr12_hap1_hsa2a	97160839	97160871	+	21.3458	3.36e-08	0.0331	CCGCAGTGAGCCTGTTTCACCACTAGAAGGCAA
MA1930.2	CTCF	chr14_hap1_hsa13	101438846	101438878	-	21.3458	3.36e-08	0.0331	CAGCATTTCTGGCCTCTGTCCACTACATGGCAG
MA1930.2	CTCF	chr10_hap1_hsa12	124562327	124562359	+	21.3458	3.36e-08	0.0331	GTGCGGATCCACGGGGTGGGCTCCGGGGGGCAC
MA1930.2	CTCF	chr1_hap1_hsa1	221490884	221490916	+	21.3458	3.36e-08	0.0331	GTGCAGACGCCTCCTCTGAGCACAAGGAGGCAC
MA1930.2	CTCF	chr3_hap1_hsa4	3839438	3839470	+	21.3364	3.38e-08	0.0333	CTGTGTGGAGGCCACCCCGCCTCCAGGGGGCCC
MA1930.2	CTCF	chr18_hap1_hsa16	4532482	4532514	-	21.3364	3.38e-08	0.0333	CTGCCCACGGCCCCCACCCCCACCAGGGGCCAC
MA1930.2	CTCF	chr18_hap1_hsa16	13223937	13223969	+	21.3364	3.38e-08	0.0333	CTGCgcgccctccctccaccctctagGCGGCGG
MA1930.2	CTCF	chr23_hap1_hsa22	25303318	25303350	+	21.3364	3.38e-08	0.0333	CAGCAGCCCCCGCACACGGCCAGTGGGTGCTGT
MA1930.2	CTCF	chr7_hap1_hsa8	30494004	30494036	+	21.3364	3.38e-08	0.0333	CTGCAGGGCGCAGTCCTGCCCTGGCGGGGGCCG
MA1930.2	CTCF	chr12_hap1_hsa2a	44386848	44386880	-	21.3364	3.38e-08	0.0333	TTGCAAGACTCACTTAAAGCCACCAGATGTCAC
MA1930.2	CTCF	chr23_hap1_hsa22	52558189	52558221	-	21.3364	3.38e-08	0.0333	CTGCGGTCCTCACCAAACACCAGAGGAGGGTGC
MA1930.2	CTCF	chr13_hap1_hsa2b	58845152	58845184	-	21.3364	3.38e-08	0.0333	GGGCAGGGCAATCCACAGGCCCCTAGGTGGCAT
MA1930.2	CTCF	chr15_hap1_hsa14	102969967	102969999	+	21.3364	3.38e-08	0.0333	TTGCAGCAAACAGAGGCTGCCACCTGGGGGCTC
MA1930.2	CTCF	chr8_hap1_hsa10	116999224	116999256	-	21.3364	3.38e-08	0.0333	CTGCATTCTAAGTAACAAGCCACCAGGAGGAAG
MA1930.2	CTCF	chr4_hap1_hsa5	125851249	125851281	-	21.3364	3.38e-08	0.0333	CTGCAGCCCAGGCAACGGGGCTGCGGACGGCGC
MA1930.2	CTCF	chr2_hap1_hsa3	137851772	137851804	+	21.3364	3.38e-08	0.0333	CCGCTGCCCCAGGTGCTGTCCACCAGGTGCCAT
MA1930.2	CTCF	chr10_hap1_hsa12	139713103	139713135	+	21.3364	3.38e-08	0.0333	CTGCTCTGCGGCCTCGCAGGCCGCAGGAGGCTC
MA1930.2	CTCF	chr1_hap1_hsa1	204127813	204127845	+	21.3364	3.38e-08	0.0333	GTGCGGAGGGTCAGACAGGCCAGCAGGTGGCAA
MA1930.2	CTCF	chr4_hap1_hsa5	61454	61486	-	21.3271	3.4e-08	0.0334	TTGCTGTGCCTGTGCCCTCCCTGGGGGTGGCAC
MA1930.2	CTCF	chr1_hap1_hsa1	113631	113663	-	21.3271	3.4e-08	0.0334	TTGCTGTGCCTGTGCCCTCCCTGGGGGTGGCAC
MA1930.2	CTCF	chr18_hap1_hsa16	4819951	4819983	-	21.3271	3.4e-08	0.0334	CTTCCCCCCCCCCCCGCAGCCGGCAGGGGGCAG
MA1930.2	CTCF	chr6_hap1_hsa7	5970983	5971015	-	21.3271	3.4e-08	0.0334	TTGCTGTGCCTGTGCCCTCCCTGGGGGTGGCAC
MA1930.2	CTCF	chr19_hap1_hsa17	12739267	12739299	-	21.3271	3.4e-08	0.0334	CTGCACACAGGTGCCACTGCCGGCAGAGGGTGC
MA1930.2	CTCF	chr20_hap1_hsa19	21859791	21859823	-	21.3271	3.4e-08	0.0334	TTGCTGTCCCCAGCATCATCCAGCAGAAGGCTG
MA1930.2	CTCF	chr13_hap1_hsa2b	30611111	30611143	-	21.3271	3.4e-08	0.0334	CTGCAGCACCCCAGCTTGCTCAGTGGAGGCCGC
MA1930.2	CTCF	chr20_hap1_hsa19	50268611	50268643	-	21.3271	3.4e-08	0.0334	CTGTGGCAGCTGGCCACGGCCACCAGGGGCCCC
MA1930.2	CTCF	chr21_hap1_hsa20	56332853	56332885	-	21.3271	3.4e-08	0.0334	GTGCTGTCTTCTCTCCCCACCTCCTGGTGGCAG
MA1930.2	CTCF	chr7_hap1_hsa8	61579183	61579215	+	21.3271	3.4e-08	0.0334	ATGCAGTTGCTCCTTCAGGCCAGCAGGAGAATC
MA1930.2	CTCF	chr16_hap1_hsa15	62009972	62010004	+	21.3271	3.4e-08	0.0334	AAGCAAGGCCCCAGCCCTGCCACCAGGGGTAGG
MA1930.2	CTCF	chr15_hap1_hsa14	62939112	62939144	+	21.3271	3.4e-08	0.0334	AGGCAGGGCCCTCCTCTGGGcaccaggggcagg
MA1930.2	CTCF	chr3_hap1_hsa4	77088923	77088955	+	21.3271	3.4e-08	0.0334	CTGCATTGCTGTCTCCTGTCCACTAAATGTCAG
MA1930.2	CTCF	chrX_hap1_hsaX	81592512	81592544	+	21.3271	3.4e-08	0.0334	ATGTAGTTCAACCTCCAGGCCAGTAGGTAGGGG
MA1930.2	CTCF	chr17_hap1_hsa18	84246151	84246183	+	21.3271	3.4e-08	0.0334	ACGCCTTACCCCTTCATGGCCACTAGAGGGCAA
MA1930.2	CTCF	chr1_hap1_hsa1	94375549	94375581	+	21.3271	3.4e-08	0.0334	TTGCACTTACCAGCTGGGTCCACCAGGTGGTCA
MA1930.2	CTCF	chr15_hap1_hsa14	104538989	104539021	+	21.3271	3.4e-08	0.0334	TTGCTGTGCCTGTGCCCTCCCTGGGGGTGGCAC
MA1930.2	CTCF	chr7_hap1_hsa8	134703688	134703720	+	21.3271	3.4e-08	0.0334	CGGCCGGGCCCGGACAGCGCCCGGAGAGGGCGG
MA1930.2	CTCF	chr9_hap1_hsa11	136341163	136341195	-	21.3271	3.4e-08	0.0334	CGGCAGTCTCCCACTGGCACCAGCAGGAGGGGG
MA1930.2	CTCF	chr4_hap1_hsa5	137505710	137505742	+	21.3271	3.4e-08	0.0334	CTGGAAATTCTGCGTCTGGCCAGCAGAGGGAGG
MA1930.2	CTCF	chr7_hap1_hsa8	153128725	153128757	-	21.3271	3.4e-08	0.0334	AGGCAGGCACAGCCCCCAGCCAGGAGGAGGCAG
MA1930.2	CTCF	chr5_hap1_hsa6	175787329	175787361	-	21.3271	3.4e-08	0.0334	TAGCAGAGCTGACCCCAGCCCTGGAGGTGGCAC
MA1930.2	CTCF	chr5_hap1_hsa6	183267270	183267302	+	21.3271	3.4e-08	0.0334	TTGCTGTGCCTGTGCCCTCCCTGGGGGTGGCAC
MA1930.2	CTCF	chr18_hap1_hsa16	5561136	5561168	+	21.3178	3.42e-08	0.0334	CTGCAGTGGCAGAACCAACACGGCGGGAGGCGC
MA1930.2	CTCF	chr18_hap1_hsa16	8263788	8263820	-	21.3178	3.42e-08	0.0334	TGACAGCTCCGGGAAGTGGCCACTAGGTGGCGT
MA1930.2	CTCF	chr20_hap1_hsa19	14457072	14457104	-	21.3178	3.42e-08	0.0334	CTGCCCTTGGTCCCCTGGGCCGCAAGATGGGGC
MA1930.2	CTCF	chrX_hap1_hsaX	15138511	15138543	-	21.3178	3.42e-08	0.0334	CAGCATCCCCCTCCTCTACCCACTAGATGCCAG
MA1930.2	CTCF	chr23_hap1_hsa22	22814927	22814959	+	21.3178	3.42e-08	0.0334	GTGCAGCGCCCCGCGCCTGGCTCCAGGTGGACT
MA1930.2	CTCF	chr18_hap1_hsa16	29982415	29982447	-	21.3178	3.42e-08	0.0334	ATGCAGAAAACGCTGACGCCCAGCAGGAGGTGC
MA1930.2	CTCF	chr20_hap1_hsa19	57171318	57171350	+	21.3178	3.42e-08	0.0334	GTATGGTTTGACCTCCAGGCCAGTAGGTGGCAC
MA1930.2	CTCF	chr8_hap1_hsa10	59636792	59636824	+	21.3178	3.42e-08	0.0334	CAGTGGTGCCTTGCCCGAGGCAGAAGGGGGCAC
MA1930.2	CTCF	chr8_hap1_hsa10	59859982	59860014	-	21.3178	3.42e-08	0.0334	CAGTGGTGCCTTGCCCGAGGCAGAAGGGGGCAC
MA1930.2	CTCF	chr16_hap1_hsa15	64200217	64200249	+	21.3178	3.42e-08	0.0334	CTGCTTTCCCAGCGCCTCTGCACCAGGAGGTGG
MA1930.2	CTCF	chr12_hap1_hsa2a	67137818	67137850	+	21.3178	3.42e-08	0.0334	ATGTAGTTGCTGATTTAGATCACCAGAGGGCAG
MA1930.2	CTCF	chr6_hap1_hsa7	82975127	82975159	+	21.3178	3.42e-08	0.0334	GTGCAGCCCTGCTTCTTGGTCACTGGGTGGTGG
MA1930.2	CTCF	chr13_hap1_hsa2b	86585782	86585814	+	21.3178	3.42e-08	0.0334	ctgctgagtgcccaatttgccagcagagGCCAA
MA1930.2	CTCF	chr19_hap1_hsa17	95306329	95306361	+	21.3178	3.42e-08	0.0334	CTGCACCACGAACACAGGGCCTGCGGGCGGCGG
MA1930.2	CTCF	chr8_hap1_hsa10	107799780	107799812	+	21.3178	3.42e-08	0.0334	CTGTGATGCTGTCCCCTGCCCAGAGGATGGCAG
MA1930.2	CTCF	chr4_hap1_hsa5	124359205	124359237	-	21.3178	3.42e-08	0.0334	CTGTGGCTCCCGGAGTCTTTCACCAGATGGCAG
MA1930.2	CTCF	chr8_hap1_hsa10	140722134	140722166	-	21.3178	3.42e-08	0.0334	GTGTGGCTCTTCTGCCGGGCCAGTAGGTGGCTG
MA1930.2	CTCF	chr1_hap1_hsa1	141767566	141767598	-	21.3178	3.42e-08	0.0334	GGGCAGCTGACTACTACAGCCAGCAGATGGCCC
MA1930.2	CTCF	chr1_hap1_hsa1	145310630	145310662	-	21.3178	3.42e-08	0.0334	CAGCATCCCTAGCTTCTACCCACTAGATGCCAC
MA1930.2	CTCF	chr5_hap1_hsa6	182462916	182462948	+	21.3178	3.42e-08	0.0334	CTGCTGTCTGCCGGGGCGGGCGGCGGGGGGAGC
MA1930.2	CTCF	chr1_hap1_hsa1	224488081	224488113	-	21.3178	3.42e-08	0.0334	CTGCTGGGTCCCTTCCATGCCTCCAGGTGGGGA
MA1930.2	CTCF	chr18_hap1_hsa16	4266061	4266093	-	21.3084	3.44e-08	0.0336	CTGCCCTGAGCTGGCCTGGTCAGAAGGGGGCTG
MA1930.2	CTCF	chr18_hap1_hsa16	4311362	4311394	+	21.3084	3.44e-08	0.0336	CTGCCCTGAGCTGGCCTGGTCAGAAGGGGGCTG
MA1930.2	CTCF	chr18_hap1_hsa16	4666133	4666165	-	21.3084	3.44e-08	0.0336	CTGCCCTGAGCTGGCCTGGTCAGAAGGGGGCTG
MA1930.2	CTCF	chr18_hap1_hsa16	4763884	4763916	-	21.3084	3.44e-08	0.0336	CTGCCCTGAGCTGGCCTGGTCAGAAGGGGGCTG
MA1930.2	CTCF	chr18_hap1_hsa16	7026740	7026772	-	21.3084	3.44e-08	0.0336	ATGCTGTGGGTCCATCTGGCCACAGGGTGGCTT
MA1930.2	CTCF	chr13_hap1_hsa2b	21763793	21763825	-	21.3084	3.44e-08	0.0336	CTGTAATGTGGAGAAATGGACACTAGGCGGCGC
MA1930.2	CTCF	chrY_hap2_hsaY	25645356	25645388	-	21.3084	3.44e-08	0.0336	CTGCAGTTGTCTATTAGGTCCACTAGGTGCAGA
MA1930.2	CTCF	chr23_hap1_hsa22	51836596	51836628	-	21.3084	3.44e-08	0.0336	CTGGAGTCCAGGCTGGGAGCCCCCCGGGGGCAC
MA1930.2	CTCF	chrX_hap1_hsaX	69671409	69671441	-	21.3084	3.44e-08	0.0336	GAGCAGGGGCAACGTGTTGCCAGCAGAGGGTGA
MA1930.2	CTCF	chr9_hap1_hsa11	74271971	74272003	-	21.3084	3.44e-08	0.0336	TTGCTGAGCTGCAGGGTGTCCAGAAGGAGGCGC
MA1930.2	CTCF	chr2_hap1_hsa3	122711918	122711950	+	21.3084	3.44e-08	0.0336	cagcatccctggcttctaaccactagatgccag
MA1930.2	CTCF	chr4_hap1_hsa5	131772565	131772597	+	21.3084	3.44e-08	0.0336	GTGCACTCCCACCTACTCACCAACAAGTGGCAG
MA1930.2	CTCF	chrX_hap1_hsaX	133216099	133216131	+	21.3084	3.44e-08	0.0336	CTGCAGAGTTATCAGCCAGCTACCAGATGGCAG
MA1930.2	CTCF	chrX_hap1_hsaX	133354575	133354607	-	21.3084	3.44e-08	0.0336	CTGCAGAGTTATCAGCCAGCTACCAGATGGCAG
MA1930.2	CTCF	chr1_hap1_hsa1	228956372	228956404	-	21.3084	3.44e-08	0.0336	CTGCAGAGCGGGGCAGGGGCCTCTTGGTGGCCT
MA1930.2	CTCF	chr11_hap1_hsa9	454978	455010	-	21.2991	3.46e-08	0.0336	CTGGGGTGCTCTGCACTGGACTGCAGGGGGCAC
MA1930.2	CTCF	chr6_hap1_hsa7	7658700	7658732	+	21.2991	3.46e-08	0.0336	CAGCCAGGTGCCCGGGCCCCCAGTAGGGGGCAG
MA1930.2	CTCF	chr6_hap1_hsa7	18868863	18868895	+	21.2991	3.46e-08	0.0336	cagcatccctggccacCACCCACTAGAGGCCAG
MA1930.2	CTCF	chr21_hap1_hsa20	30037970	30038002	-	21.2991	3.46e-08	0.0336	CTGCAGTTGCCAAGCCCCTACACAAGGGGCCAA
MA1930.2	CTCF	chr7_hap1_hsa8	36296418	36296450	-	21.2991	3.46e-08	0.0336	CTGCCTTCCTATCAAGGAGCCAGCAGGGGACAG
MA1930.2	CTCF	chrX_hap1_hsaX	40271723	40271755	+	21.2991	3.46e-08	0.0336	cagcatccctggcctctacccaccagatgccag
MA1930.2	CTCF	chr1_hap1_hsa1	45724690	45724722	+	21.2991	3.46e-08	0.0336	CGGCAGCCAAAGCCCTGGGCCAGAaggtggtga
MA1930.2	CTCF	chr23_hap1_hsa22	46910225	46910257	-	21.2991	3.46e-08	0.0336	CTGCTGTCACTGCAGCTCCCCAGAAAGTGGCAC
MA1930.2	CTCF	chr20_hap1_hsa19	54262922	54262954	-	21.2991	3.46e-08	0.0336	CTGCAAGGACCAAAGTTGGCCACCAGACGTCAG
MA1930.2	CTCF	chr16_hap1_hsa15	57182866	57182898	+	21.2991	3.46e-08	0.0336	CTGATGTTCAGGGAGATGGTCAGCAGATGGTGC
MA1930.2	CTCF	chr8_hap1_hsa10	58699014	58699046	-	21.2991	3.46e-08	0.0336	CTGCTCTGTGGTTAGAAGACCCCCAGGTGGCAG
MA1930.2	CTCF	chr19_hap1_hsa17	59945216	59945248	-	21.2991	3.46e-08	0.0336	CAGCATCCCTGGCCTCTACCCACCAGATGCCAG
MA1930.2	CTCF	chr8_hap1_hsa10	62363396	62363428	+	21.2991	3.46e-08	0.0336	CTGCTCTGTGGTTAGAAGACCCCCAGGTGGCAG
MA1930.2	CTCF	chr8_hap1_hsa10	62466801	62466833	-	21.2991	3.46e-08	0.0336	CTGCTCTGTGGTTAGAAGACCCCCAGGTGGCAG
MA1930.2	CTCF	chr9_hap1_hsa11	66885227	66885259	-	21.2991	3.46e-08	0.0336	CTGCCTTTTTCTCTGGCTTCCTGCAGATGGCAG
MA1930.2	CTCF	chrX_hap1_hsaX	69460242	69460274	-	21.2991	3.46e-08	0.0336	GAGCAGGGGCAACATATTGCCAGCAGAGGGTGA
MA1930.2	CTCF	chr14_hap1_hsa13	76367755	76367787	+	21.2991	3.46e-08	0.0336	cagcatccctggcctctacccaccagatgccag
MA1930.2	CTCF	chr19_hap1_hsa17	87559946	87559978	-	21.2991	3.46e-08	0.0336	CAGCATCCCTGGCCTCTACCCACCAGATGCCAG
MA1930.2	CTCF	chr8_hap1_hsa10	88172671	88172703	+	21.2991	3.46e-08	0.0336	CTGCAGTTAGAGccgacttcctggaggaggtgg
MA1930.2	CTCF	chr7_hap1_hsa8	89744695	89744727	+	21.2991	3.46e-08	0.0336	cagcatccctggcctctacccaccagatgccag
MA1930.2	CTCF	chr8_hap1_hsa10	99152776	99152808	-	21.2991	3.46e-08	0.0336	AAGCAGCACTGCTTTCCTACCACTAGGGGACGC
MA1930.2	CTCF	chr11_hap1_hsa9	111125846	111125878	+	21.2991	3.46e-08	0.0336	CTGCACCAGGCAGCTGCTGCCAGGGGATGGCGG
MA1930.2	CTCF	chr3_hap1_hsa4	115143017	115143049	+	21.2991	3.46e-08	0.0336	ctgcactccagcctgggtgacagcgggAGGCTC
MA1930.2	CTCF	chr8_hap1_hsa10	136175955	136175987	-	21.2991	3.46e-08	0.0336	CTGCACTTGGGTCCCCCGGCCACTGGAGAGGGG
MA1930.2	CTCF	chr5_hap1_hsa6	153497723	153497755	+	21.2991	3.46e-08	0.0336	ctgctattacaatttttttccacCAGATGGTAG
MA1930.2	CTCF	chr5_hap1_hsa6	157172835	157172867	+	21.2991	3.46e-08	0.0336	CTGCTGTCGCACCTCCTTGACATGAGATGGCAG
MA1930.2	CTCF	chr5_hap1_hsa6	160699269	160699301	-	21.2991	3.46e-08	0.0336	CAGCAACCCTGGCCTCTACCCACTAGATGCCAG
MA1930.2	CTCF	chr11_hap1_hsa9	1413442	1413474	-	21.2897	3.48e-08	0.0338	CTGCATTGTTTTCCTTCTGCCTGGAGGTGGTGG
MA1930.2	CTCF	chr1_hap1_hsa1	3492462	3492494	-	21.2897	3.48e-08	0.0338	GAGCAGTGGGGGAGCATGACCACCTGAGGGCCG
MA1930.2	CTCF	chr10_hap1_hsa12	26897582	26897614	+	21.2897	3.48e-08	0.0338	CTGCATTGATTTATCTTTGCCACTAGATGTCCC
MA1930.2	CTCF	chr12_hap1_hsa2a	28046908	28046940	+	21.2897	3.48e-08	0.0338	CTGAACTTCTAAAAGGAGGCCAGCggggggctg
MA1930.2	CTCF	chr11_hap1_hsa9	34068580	34068612	+	21.2897	3.48e-08	0.0338	ctgcagcccagtgtgggatccactaggtgaagc
MA1930.2	CTCF	chr9_hap1_hsa11	49909586	49909618	-	21.2897	3.48e-08	0.0338	CTGCACAGCGCACGGAGGGGCGTCAGGGGGCGG
MA1930.2	CTCF	chr9_hap1_hsa11	57576829	57576861	-	21.2897	3.48e-08	0.0338	CTGAATTTTGGGCTGTGATCCAGTAGGTGGCGT
MA1930.2	CTCF	chr21_hap1_hsa20	66395981	66396013	-	21.2897	3.48e-08	0.0338	GGGCAGTGCTTGCTGAAGGGCAGCTGGTGGCCC
MA1930.2	CTCF	chr1_hap1_hsa1	97369272	97369304	-	21.2897	3.48e-08	0.0338	CTGCTGTATCCAATGCCTGCCACCTGATGGACC
MA1930.2	CTCF	chr14_hap1_hsa13	101015391	101015423	-	21.2897	3.48e-08	0.0338	CTACAGTTGCCCTGTTTTGCCACGCGGTGGCGC
MA1930.2	CTCF	chr7_hap1_hsa8	128174816	128174848	+	21.2897	3.48e-08	0.0338	ATGCAGCCACGCAATTCAACCAGTAGATGGGGC
MA1930.2	CTCF	chr8_hap1_hsa10	140424436	140424468	+	21.2897	3.48e-08	0.0338	CCGCGGTTGCTCCTGTCATGCACAAGATGGCGC
MA1930.2	CTCF	chr8_hap1_hsa10	145065537	145065569	+	21.2897	3.48e-08	0.0338	CGGAACTGCTGGGCACAGGCCAGCAGGTGGGAG
MA1930.2	CTCF	chr1_hap1_hsa1	188213262	188213294	+	21.2897	3.48e-08	0.0338	TTGTAGTTGTCCTCTTTAGCCACTAGATGGTGA
MA1930.2	CTCF	chr3_hap1_hsa4	4481754	4481786	-	21.2804	3.51e-08	0.0339	GGGCAGTGCAGGAAAGGGTGCAGCAGGAGGCGG
MA1930.2	CTCF	chr11_hap1_hsa9	16723486	16723518	-	21.2804	3.51e-08	0.0339	CTGCTCTTACTTTGGTTGGGCTCTAGGTGGCAC
MA1930.2	CTCF	chr8_hap1_hsa10	17648713	17648745	+	21.2804	3.51e-08	0.0339	ATGTAGGAAAGATTaatggccaccagagggcag
MA1930.2	CTCF	chr8_hap1_hsa10	17651131	17651163	+	21.2804	3.51e-08	0.0339	ATGTAGGAAAGATTaatggccaccagagggcag
MA1930.2	CTCF	chr8_hap1_hsa10	17652230	17652262	+	21.2804	3.51e-08	0.0339	TTGTCGAAACGACTaatggccaccagagggcag
MA1930.2	CTCF	chr17_hap1_hsa18	33208324	33208356	+	21.2804	3.51e-08	0.0339	CTGCAGACCCATCCCCCATCCTGCAGGAGACGG
MA1930.2	CTCF	chr2_hap1_hsa3	39940592	39940624	+	21.2804	3.51e-08	0.0339	GTACAGTTCAACCTACAGGCCAGTAGACGGCAT
MA1930.2	CTCF	chr4_hap1_hsa5	41434788	41434820	+	21.2804	3.51e-08	0.0339	CTGCTGGAATTGCACCTGGACACCAGGGGCCAG
MA1930.2	CTCF	chr7_hap1_hsa8	49180201	49180233	-	21.2804	3.51e-08	0.0339	CTGCATTTGCCCCTTCTGATCCCCAGGGGCCTG
MA1930.2	CTCF	chr5_hap1_hsa6	49665421	49665453	-	21.2804	3.51e-08	0.0339	ATGCCTTGGCACTGCCCAGCCCCTAGGGGGCCC
MA1930.2	CTCF	chr8_hap1_hsa10	59975046	59975078	+	21.2804	3.51e-08	0.0339	GGGCAGGGCTGAGCCGGCGCCTCCGGGTGgcag
MA1930.2	CTCF	chr19_hap1_hsa17	68136890	68136922	-	21.2804	3.51e-08	0.0339	CTGCAATTAAGGCACATTAACACTAGGTGGACC
MA1930.2	CTCF	chr9_hap1_hsa11	71970561	71970593	-	21.2804	3.51e-08	0.0339	CTGCAGTCCCTTGAGCCCACCAGCCGAAGGGGC
MA1930.2	CTCF	chr16_hap1_hsa15	75240316	75240348	+	21.2804	3.51e-08	0.0339	TTGCATTTGTGAGGCAGAGACAGCAGATGGCAC
MA1930.2	CTCF	chr10_hap1_hsa12	76625172	76625204	+	21.2804	3.51e-08	0.0339	ATGCACAGTGGAGTCCTGTccaggagatggcag
MA1930.2	CTCF	chr6_hap1_hsa7	107324802	107324834	-	21.2804	3.51e-08	0.0339	GGGCAGTGCAGGAAAGGGTGCAGCAGGAGGCGG
MA1930.2	CTCF	chr2_hap1_hsa3	122414658	122414690	+	21.2804	3.51e-08	0.0339	gtgaagtgtcagtctgcccccactggggggtgc
MA1930.2	CTCF	chr4_hap1_hsa5	130149975	130150007	+	21.2804	3.51e-08	0.0339	TTGCACCCATCTCCTCAGCCCAGCAGATGGCAA
MA1930.2	CTCF	chr9_hap1_hsa11	4734921	4734953	-	21.271	3.53e-08	0.034	GGGCCGCGCGCCCTCCTCGCCCCCAGGCGGCAG
MA1930.2	CTCF	chr6_hap1_hsa7	7387849	7387881	+	21.271	3.53e-08	0.034	GAGCACCTCTCCACACACCCCAGGAGGTGGCAC
MA1930.2	CTCF	chr11_hap1_hsa9	8835955	8835987	+	21.271	3.53e-08	0.034	GGGCGGCGCCGCGTGGTGGCCGGAAGGGGACGC
MA1930.2	CTCF	chr10_hap1_hsa12	11702082	11702114	-	21.271	3.53e-08	0.034	TGGCAATGATACCTTTTATCCACTAGAGGGAAC
MA1930.2	CTCF	chr10_hap1_hsa12	16095692	16095724	-	21.271	3.53e-08	0.034	GTGGGGTGGCCGCCTGGTGCCAGGAGAGGGCAG
MA1930.2	CTCF	chr11_hap1_hsa9	17564994	17565026	-	21.271	3.53e-08	0.034	CTGCAGGGGTCTCGGCTCCCCAGATGGTGGCGT
MA1930.2	CTCF	chr23_hap1_hsa22	23645057	23645089	+	21.271	3.53e-08	0.034	CTGCAGGTTCCCAGAGCCGGCTGTAGAGGGTGG
MA1930.2	CTCF	chr14_hap1_hsa13	29303812	29303844	+	21.271	3.53e-08	0.034	GTGACACTATCGGCTGCGGCCAGCAGGGGGCGG
MA1930.2	CTCF	chr4_hap1_hsa5	35299475	35299507	-	21.271	3.53e-08	0.034	CTGTAATCCCAGGTTCCACCCAGGAGGAGGAGG
MA1930.2	CTCF	chr8_hap1_hsa10	38116699	38116731	+	21.271	3.53e-08	0.034	ctgtagtgccagctacggGAAgctagggggctg
MA1930.2	CTCF	chr23_hap1_hsa22	47917084	47917116	-	21.271	3.53e-08	0.034	CTGCTGTCCCAGCAGCCTGGCATCGGGTGGAAC
MA1930.2	CTCF	chr21_hap1_hsa20	61228252	61228284	+	21.271	3.53e-08	0.034	cagcatccctggcctctatccaccagatgccag
MA1930.2	CTCF	chr9_hap1_hsa11	67008418	67008450	+	21.271	3.53e-08	0.034	GGGCTGAGCAAGCCCTGAAGCACCAGGGGGCGC
MA1930.2	CTCF	chr2_hap1_hsa3	70952465	70952497	-	21.271	3.53e-08	0.034	CAGCATCTCTGTCCTCTACCCACTAGGTGCCAG
MA1930.2	CTCF	chr13_hap1_hsa2b	78123238	78123270	-	21.271	3.53e-08	0.034	TTGCCCGCTGCTGCCGCTGCCGCCAGGGGGCGC
MA1930.2	CTCF	chr16_hap1_hsa15	80816840	80816872	-	21.271	3.53e-08	0.034	AAGCCGTGAGTCCAGTTAACCACGAGAGGGCGC
MA1930.2	CTCF	chr12_hap1_hsa2a	92143122	92143154	-	21.271	3.53e-08	0.034	CTGTTATGCCCGGACAGGGCCACCAGAGCGCTC
MA1930.2	CTCF	chr9_hap1_hsa11	120181733	120181765	-	21.271	3.53e-08	0.034	TAGCATTCCCGGCCCCTACCCACTAGGTGCAGG
MA1930.2	CTCF	chr1_hap1_hsa1	225262356	225262388	+	21.271	3.53e-08	0.034	CAGCAGCCCCCCTCCCCGCCCACCTGGTGTCAA
MA1930.2	CTCF	chr9_hap1_hsa11	4828660	4828692	+	21.2617	3.55e-08	0.0341	CCGCGCTGGCGCCCCTCGGCcggctgggggagg
MA1930.2	CTCF	chr6_hap1_hsa7	7604161	7604193	+	21.2617	3.55e-08	0.0341	CTGCAGAGGGACCAAATGCCCACCGAGGGGCGG
MA1930.2	CTCF	chr7_hap1_hsa8	8240036	8240068	+	21.2617	3.55e-08	0.0341	CTGTGTGTCCAGCCATCTGCCTGCAGGGGGCGT
MA1930.2	CTCF	chr23_hap1_hsa22	24900174	24900206	+	21.2617	3.55e-08	0.0341	CTGCAGTGACGACGTCAACCCAGATGATGGGAC
MA1930.2	CTCF	chr14_hap1_hsa13	25118763	25118795	-	21.2617	3.55e-08	0.0341	CTGCAATGGCCCGCTGGCATCTGCAGGTGGAAG
MA1930.2	CTCF	chr6_hap1_hsa7	26414814	26414846	-	21.2617	3.55e-08	0.0341	AAGCTATGCAACCTGTCAGCCACTAGATGTCAC
MA1930.2	CTCF	chr11_hap1_hsa9	44573785	44573817	-	21.2617	3.55e-08	0.0341	ATGCAGTGCTGCCAGCATGCAAACAGGGGGAGG
MA1930.2	CTCF	chr2_hap1_hsa3	66181157	66181189	-	21.2617	3.55e-08	0.0341	CTGTAATTATCTATCTCCCCCACTAGGTGGAAG
MA1930.2	CTCF	chr19_hap1_hsa17	71730191	71730223	-	21.2617	3.55e-08	0.0341	CTGCCCTGCTCCCTCCTGACCATTTGAAGGCAC
MA1930.2	CTCF	chr12_hap1_hsa2a	77902688	77902720	+	21.2617	3.55e-08	0.0341	GTGAAGTCAGAGGAGCAGCCCACCTGGGGGCGG
MA1930.2	CTCF	chr11_hap1_hsa9	78234392	78234424	+	21.2617	3.55e-08	0.0341	GGGCAGAACCACCGGGCTTCCCGCAGAGGGCGG
MA1930.2	CTCF	chr17_hap1_hsa18	86503350	86503382	+	21.2617	3.55e-08	0.0341	CTACAGTGGACACACACACCCGCAAGATGGCAC
MA1930.2	CTCF	chr8_hap1_hsa10	90245171	90245203	-	21.2617	3.55e-08	0.0341	GTGCGGCTTCCAGGAAGCGCCACCAGGTGACGG
MA1930.2	CTCF	chr8_hap1_hsa10	91976350	91976382	-	21.2617	3.55e-08	0.0341	CAGCACAGCCACTTGTTTGCCAGCTGGTGGAGC
MA1930.2	CTCF	chr15_hap1_hsa14	93290857	93290889	-	21.2617	3.55e-08	0.0341	GTGCAGCACCCAGTGGCTCCCAGCAGGAGGGAG
MA1930.2	CTCF	chr3_hap1_hsa4	97803921	97803953	+	21.2617	3.55e-08	0.0341	GTGCAGGTAGACTTCCCAGCCAGTAGATGAAGC
MA1930.2	CTCF	chr6_hap1_hsa7	122167759	122167791	+	21.2617	3.55e-08	0.0341	CTGTTATTTTTCCACCTGCCCAGCAGGTGTCAG
MA1930.2	CTCF	chr2_hap1_hsa3	128039035	128039067	+	21.2617	3.55e-08	0.0341	CAGCTCATCCCAAGAGCTTCCAGCAGGGGGCAG
MA1930.2	CTCF	chr1_hap1_hsa1	141549809	141549841	+	21.2617	3.55e-08	0.0341	GAGCACAGCCCGGTGCTGGCCTGCAGGTGTCCC
MA1930.2	CTCF	chr6_hap1_hsa7	144057219	144057251	-	21.2617	3.55e-08	0.0341	CTGCAGTGGCGGACCCCCACCAGGAGGTCCCGG
MA1930.2	CTCF	chr8_hap1_hsa10	144238365	144238397	+	21.2617	3.55e-08	0.0341	CGGCGCTGGCGTGACGCGGCCACTGGGTGGGGC
MA1930.2	CTCF	chr2_hap1_hsa3	146326978	146327010	+	21.2617	3.55e-08	0.0341	CAGTTGTATAGCCCCGCGGGCAGCGGGGGGCGC
MA1930.2	CTCF	chr3_hap1_hsa4	8603799	8603831	-	21.2523	3.57e-08	0.0342	CAGCAACTTCTGGCTGGGACCTCAAGAGGGCGG
MA1930.2	CTCF	chr5_hap1_hsa6	23773481	23773513	-	21.2523	3.57e-08	0.0342	CTGTTACGCCCAAACAGGGCCACTGGAGGGCTC
MA1930.2	CTCF	chr6_hap1_hsa7	24666641	24666673	+	21.2523	3.57e-08	0.0342	TTGAAGTGTCTGACTGGGGCCAGCAGGGGTTGC
MA1930.2	CTCF	chr3_hap1_hsa4	28795437	28795469	+	21.2523	3.57e-08	0.0342	cagcatcccttgcttctgcccactagatgccag
MA1930.2	CTCF	chr19_hap1_hsa17	33088778	33088810	+	21.2523	3.57e-08	0.0342	AAGCTGTGTCCAGCTTCACCCAACAGAGGGCGC
MA1930.2	CTCF	chr7_hap1_hsa8	56871002	56871034	+	21.2523	3.57e-08	0.0342	CTGCACTTAGGCAAGCTGGCCAGTACAGGGAGG
MA1930.2	CTCF	chr21_hap1_hsa20	70297086	70297118	+	21.2523	3.57e-08	0.0342	CAGCAGCACTGCACGGTGCcctgaagggggagc
MA1930.2	CTCF	chrX_hap1_hsaX	71945784	71945816	-	21.2523	3.57e-08	0.0342	GTGTAGAGGATTCCTATTTCCACTAGGTGGCGG
MA1930.2	CTCF	chr2_hap1_hsa3	72941976	72942008	-	21.2523	3.57e-08	0.0342	CAGCATCTCTGACCTCTAACCACTAGATGCCAG
MA1930.2	CTCF	chr16_hap1_hsa15	74027219	74027251	+	21.2523	3.57e-08	0.0342	CTGCAGCTCGGGGCAGCCGTCGGGGGATGGCAC
MA1930.2	CTCF	chr12_hap1_hsa2a	79517138	79517170	+	21.2523	3.57e-08	0.0342	CTGTGGTCCTGCCTTCCCGCCACCTGAGGCCCC
MA1930.2	CTCF	chr2_hap1_hsa3	83375737	83375769	-	21.2523	3.57e-08	0.0342	ATGCAATGGCAGCATCTTAGCAGGAGGGGGAGG
MA1930.2	CTCF	chr12_hap1_hsa2a	94403580	94403612	+	21.2523	3.57e-08	0.0342	CTGTACCTGAGAGGGGCAGACACTAGAGGGCGC
MA1930.2	CTCF	chr4_hap1_hsa5	103847069	103847101	+	21.2523	3.57e-08	0.0342	CGGCACTGCCCTCTAGTGGCCGGCAAGGGGAAG
MA1930.2	CTCF	chr9_hap1_hsa11	120112467	120112499	-	21.2523	3.57e-08	0.0342	TTGACGTTTGACTCTGTGACCACTAGAGGGCAC
MA1930.2	CTCF	chr1_hap1_hsa1	120363929	120363961	+	21.2523	3.57e-08	0.0342	GGGTAGTACCCCTAGATAGCCTCAAGATGGCAC
MA1930.2	CTCF	chr8_hap1_hsa10	125942566	125942598	+	21.2523	3.57e-08	0.0342	CTGCTGTGTCACATTTGTGTCATTAGGTGGCAG
MA1930.2	CTCF	chr8_hap1_hsa10	133061199	133061231	+	21.2523	3.57e-08	0.0342	CGGCACCGGGCAGCAGAGGGCAGCAGAGGGCAG
MA1930.2	CTCF	chr2_hap1_hsa3	137155470	137155502	-	21.2523	3.57e-08	0.0342	AAGCAATTCCCCCCCAGGGCTTCCAGAGGGCAC
MA1930.2	CTCF	chr3_hap1_hsa4	885531	885563	+	21.243	3.59e-08	0.0342	TCGCAGTGTGAGCCTTGGCACGGCAGAGGGCGC
MA1930.2	CTCF	chr3_hap1_hsa4	1054858	1054890	+	21.243	3.59e-08	0.0342	TCGCAGTGTGAGCCTTGGCACGGCAGAGGGCGC
MA1930.2	CTCF	chr20_hap1_hsa19	7423035	7423067	+	21.243	3.59e-08	0.0342	ctgccctcccctctggAAGGCAGCCGGGGGCAG
MA1930.2	CTCF	chr4_hap1_hsa5	7441070	7441102	+	21.243	3.59e-08	0.0342	GAGCTGTGCCGGCTGTTCTCCACATGAGGGCCC
MA1930.2	CTCF	chr16_hap1_hsa15	11378773	11378805	+	21.243	3.59e-08	0.0342	cagcgGATCCTGCAcctgggctgcaggtggagc
MA1930.2	CTCF	chr11_hap1_hsa9	17227762	17227794	-	21.243	3.59e-08	0.0342	GAGCCGATTCAGGCGTGCTCCACCAGAGGGCGC
MA1930.2	CTCF	chr1_hap1_hsa1	18877686	18877718	+	21.243	3.59e-08	0.0342	AAGCCTTTCCCATGGGTGCCCAGCAGAGGGCAG
MA1930.2	CTCF	chr20_hap1_hsa19	18935409	18935441	+	21.243	3.59e-08	0.0342	ctgctctgCAGCCTACTGGGCGCAGGATGGCCC
MA1930.2	CTCF	chr18_hap1_hsa16	19560633	19560665	+	21.243	3.59e-08	0.0342	ATGTAGTTTGAGCCATGATCCAGTAGATGGTGC
MA1930.2	CTCF	chr15_hap1_hsa14	20427690	20427722	+	21.243	3.59e-08	0.0342	CTGTGGGACAGTACTGTGGCCACGAGGTGGCAG
MA1930.2	CTCF	chr4_hap1_hsa5	39440984	39441016	-	21.243	3.59e-08	0.0342	CTGTAGTTTCCAGCTGGGACCTACAGATGGAGC
MA1930.2	CTCF	chr5_hap1_hsa6	47071637	47071669	-	21.243	3.59e-08	0.0342	AGGCACTTCTTCCCTATGTCCAGGAGAGGGCAA
MA1930.2	CTCF	chrX_hap1_hsaX	69463717	69463749	+	21.243	3.59e-08	0.0342	TTGCAGGGCTGGTTTAGGCCCAGAGGGTGGCGA
MA1930.2	CTCF	chr4_hap1_hsa5	70747515	70747547	+	21.243	3.59e-08	0.0342	TGTCAGTGGCCCCACCTAACCACAAGGTGGCAG
MA1930.2	CTCF	chr9_hap1_hsa11	77274319	77274351	-	21.243	3.59e-08	0.0342	AGGCACTTTCCCATCTCCACCAGCAGATGACGC
MA1930.2	CTCF	chr12_hap1_hsa2a	86026974	86027006	+	21.243	3.59e-08	0.0342	CTGTCATCGCTATTCCCTGCCACTAGGCGGCGC
MA1930.2	CTCF	chr18_hap1_hsa16	87153513	87153545	+	21.243	3.59e-08	0.0342	CTGCCCTGGAGCAGCGCGTCCAGCGGGGGTCGG
MA1930.2	CTCF	chr19_hap1_hsa17	87849700	87849732	-	21.243	3.59e-08	0.0342	CTGTAGTGACGTCCAGTGCCCAGGAGGAGGGGG
MA1930.2	CTCF	chr12_hap1_hsa2a	106353975	106354007	+	21.243	3.59e-08	0.0342	ATGCAGCTGTCCCCAGCACCCACCAGAGGCAGG
MA1930.2	CTCF	chr12_hap1_hsa2a	118097487	118097519	+	21.243	3.59e-08	0.0342	atgcagtgtggAGAGGTGAGCACCAGGGGCCCC
MA1930.2	CTCF	chr10_hap1_hsa12	118623691	118623723	-	21.243	3.59e-08	0.0342	TCGTAGTTCAATGTACGTCCCACAAGGTGGCGC
MA1930.2	CTCF	chr6_hap1_hsa7	120225058	120225090	+	21.243	3.59e-08	0.0342	CTGCATTGAGAACTCCAGCCCTCCAGATGGGGT
MA1930.2	CTCF	chr1_hap1_hsa1	137455314	137455346	-	21.243	3.59e-08	0.0342	CTGCCCTGCCATTAGCAGGGCAGGAGGTGGCTG
MA1930.2	CTCF	chr1_hap1_hsa1	137473229	137473261	+	21.243	3.59e-08	0.0342	CTGCGGTGGCCAGCCTTGGACCACAGAGGGCAG
MA1930.2	CTCF	chr8_hap1_hsa10	141031588	141031620	+	21.243	3.59e-08	0.0342	TTCCACTGGAGACATTGGGCCAGCAGGTGGCCC
MA1930.2	CTCF	chr5_hap1_hsa6	180251409	180251441	-	21.243	3.59e-08	0.0342	CTGCAGCACCCACTCGTGGGCAGCTGAGAGCAG
MA1930.2	CTCF	chr4_hap1_hsa5	1279075	1279107	+	21.2336	3.61e-08	0.0344	CTGGTGTCAAGCCTCCCGCCCAGAAGGGGGCTG
MA1930.2	CTCF	chr20_hap1_hsa19	13295869	13295901	+	21.2336	3.61e-08	0.0344	CTGCTCTGGGACCTCGGCGCCtcctgggggaag
MA1930.2	CTCF	chrY_hap2_hsaY	14749536	14749568	+	21.2336	3.61e-08	0.0344	CTGCAGTGCCAAGCCTCTTCCACCAAGGGCAAG
MA1930.2	CTCF	chr8_hap1_hsa10	17648383	17648415	+	21.2336	3.61e-08	0.0344	ATGTAGGAACGCTTAATGGCCACCAGAGGGAAG
MA1930.2	CTCF	chr7_hap1_hsa8	22289533	22289565	+	21.2336	3.61e-08	0.0344	CTGCAGCTCCATCCAtctccctgcagaggacat
MA1930.2	CTCF	chr19_hap1_hsa17	29538416	29538448	+	21.2336	3.61e-08	0.0344	CTGCATTAGCTCATCCAATCCACCTGATGGCCC
MA1930.2	CTCF	chr12_hap1_hsa2a	31957645	31957677	+	21.2336	3.61e-08	0.0344	cggcatcGACGGCCCCGGGCCTGGAGATGGTGG
MA1930.2	CTCF	chr5_hap1_hsa6	39183818	39183850	-	21.2336	3.61e-08	0.0344	CGGCATAGGGACCTAAGGCCCACTGGAGGGCGC
MA1930.2	CTCF	chr23_hap1_hsa22	40461849	40461881	+	21.2336	3.61e-08	0.0344	ttgtgcccccccccccccccccccagggGGCAG
MA1930.2	CTCF	chr22_hap1_hsa21	43190861	43190893	+	21.2336	3.61e-08	0.0344	CAGCGGTGGCAGGGAGTTCCCACCAGGGAGCAC
MA1930.2	CTCF	chr22_hap1_hsa21	46114606	46114638	-	21.2336	3.61e-08	0.0344	CGGCAGGGGCAGGCAGCGACCGGCAGGGGCCTC
MA1930.2	CTCF	chr10_hap1_hsa12	47991415	47991447	+	21.2336	3.61e-08	0.0344	TGGCTGTGGTTTCTCCACACCACCAGAGGGTGC
MA1930.2	CTCF	chr9_hap1_hsa11	51195623	51195655	-	21.2336	3.61e-08	0.0344	CTGCGGGGACACCATGGCTCCAGAAGAGGACGC
MA1930.2	CTCF	chr18_hap1_hsa16	54354351	54354383	-	21.2336	3.61e-08	0.0344	CTGCAGTGGAGGCCCAGGAGCAGCAGGAAGCAG
MA1930.2	CTCF	chr8_hap1_hsa10	116890057	116890089	-	21.2336	3.61e-08	0.0344	CAGCATCCCTGGCCTCTAACCACTAGATGCCAG
MA1930.2	CTCF	chr3_hap1_hsa4	8334305	8334337	-	21.2243	3.64e-08	0.0345	CAGCAGCACAGGGGAGGCCCCAGTTGGGGGCAC
MA1930.2	CTCF	chr5_hap1_hsa6	23054888	23054920	-	21.2243	3.64e-08	0.0345	CTGAAGGGGCTTCATCCTCACACCAGGTGGCAC
MA1930.2	CTCF	chr23_hap1_hsa22	23333458	23333490	+	21.2243	3.64e-08	0.0345	CGGAAGGGGCACGCGGAGACCCCCAGGGGGCGC
MA1930.2	CTCF	chr7_hap1_hsa8	35937772	35937804	-	21.2243	3.64e-08	0.0345	GAGCTGGGGAGGGCTTTGACCACAAGGGGGCAG
MA1930.2	CTCF	chr9_hap1_hsa11	38206918	38206950	+	21.2243	3.64e-08	0.0345	CAGCAGCCAGGGCAACAGGCCTGAAGAAGGCGC
MA1930.2	CTCF	chr6_hap1_hsa7	41406413	41406445	-	21.2243	3.64e-08	0.0345	CTGCACTGTACTATTTTTAGCACTAGATGGTGC
MA1930.2	CTCF	chr8_hap1_hsa10	57117291	57117323	-	21.2243	3.64e-08	0.0345	CTGCTTTGAAGGGTCCTAACCACAAGGGGCAGC
MA1930.2	CTCF	chr9_hap1_hsa11	64000251	64000283	-	21.2243	3.64e-08	0.0345	CCGCAGCTCCCCCACCGCCCCCGCAGGGGCTGG
MA1930.2	CTCF	chr17_hap1_hsa18	90123267	90123299	+	21.2243	3.64e-08	0.0345	CAGCggccctggcctccacccaccagatgccag
MA1930.2	CTCF	chr1_hap1_hsa1	99309681	99309713	-	21.2243	3.64e-08	0.0345	TCGTTGTGCCTCCCCCCGGCCCCCAGGGGGACC
MA1930.2	CTCF	chr14_hap1_hsa13	100965001	100965033	+	21.2243	3.64e-08	0.0345	CAGCATTTCTGGCCTCTACTCAGTAGATGGCAT
MA1930.2	CTCF	chr10_hap1_hsa12	130172569	130172601	+	21.2243	3.64e-08	0.0345	ctgtaatcccagcacttgggcagcaggggtggg
MA1930.2	CTCF	chr4_hap1_hsa5	146217266	146217298	-	21.2243	3.64e-08	0.0345	GGGCTTTTCCTCTGAGATTCCAGCAGGTGGCGC
MA1930.2	CTCF	chr11_hap1_hsa9	11843732	11843764	+	21.215	3.66e-08	0.0346	CTGCGCTCCCCGGACCGCCGCGCCAGGGGCCGG
MA1930.2	CTCF	chr20_hap1_hsa19	20706753	20706785	-	21.215	3.66e-08	0.0346	GTCCAGATTCTCTCCATGGCCACCAGGTGGCAA
MA1930.2	CTCF	chr16_hap1_hsa15	26754796	26754828	-	21.215	3.66e-08	0.0346	CTGCACTCCAGCCTGTGTGACACTGGGTGACAC
MA1930.2	CTCF	chr20_hap1_hsa19	31062839	31062871	+	21.215	3.66e-08	0.0346	CAGCATTGATGGCCTTtacccactagatgtcag
MA1930.2	CTCF	chr5_hap1_hsa6	41799353	41799385	+	21.215	3.66e-08	0.0346	ttgctgTGCATACTGACAGGCACCTGggggccc
MA1930.2	CTCF	chr7_hap1_hsa8	41967572	41967604	+	21.215	3.66e-08	0.0346	ctgcagcccagtgcgggatccactaggtgaagc
MA1930.2	CTCF	chr23_hap1_hsa22	45265324	45265356	+	21.215	3.66e-08	0.0346	CTGaaatttcccaggctggtcactaggtgtcac
MA1930.2	CTCF	chr22_hap1_hsa21	46388416	46388448	-	21.215	3.66e-08	0.0346	GGGCACTTCCCAAGCGCAGGCAGCAGGTGGAAG
MA1930.2	CTCF	chr19_hap1_hsa17	50127090	50127122	+	21.215	3.66e-08	0.0346	CTGCAGCGAGGGCTGCCCCCCACCTGGGGTGGG
MA1930.2	CTCF	chr7_hap1_hsa8	57426753	57426785	+	21.215	3.66e-08	0.0346	GTGCTCCTGCCAGAGCCAGCCTGCAGGAGGCAC
MA1930.2	CTCF	chr21_hap1_hsa20	68294553	68294585	+	21.215	3.66e-08	0.0346	cggcagggggagggagggggcagcagggggagg
MA1930.2	CTCF	chr6_hap1_hsa7	83682999	83683031	-	21.215	3.66e-08	0.0346	CTGCTGTTTGGTGCCCTCGCCTCCCGAGGGAGG
MA1930.2	CTCF	chr19_hap1_hsa17	85445534	85445566	-	21.215	3.66e-08	0.0346	TTGTAGACTGCCCTCCCTGCCAGAAGAGGGTAC
MA1930.2	CTCF	chr1_hap1_hsa1	88177227	88177259	-	21.215	3.66e-08	0.0346	ATGCAATATCTCACCAGTGCCAGGAGGGGTCGC
MA1930.2	CTCF	chr16_hap1_hsa15	93625095	93625127	+	21.215	3.66e-08	0.0346	ctgcactccagcctgggtgacagaagaaggccc
MA1930.2	CTCF	chr19_hap1_hsa17	96318453	96318485	-	21.215	3.66e-08	0.0346	CAGCAGGGCCCCCGCCTCAGCCCCAGATGGGGC
MA1930.2	CTCF	chr5_hap1_hsa6	104011039	104011071	-	21.215	3.66e-08	0.0346	CTGCAGCCCAGTGCGGGATCCACTAGGTGAAGC
MA1930.2	CTCF	chr6_hap1_hsa7	106254327	106254359	+	21.215	3.66e-08	0.0346	gtgcagtggctcacacttgccagctgaggcagg
MA1930.2	CTCF	chr9_hap1_hsa11	119606980	119607012	+	21.215	3.66e-08	0.0346	ATGCTGTGGCTCCCAGCAGCCAGGAGGAGGGGC
MA1930.2	CTCF	chr13_hap1_hsa2b	137666016	137666048	+	21.215	3.66e-08	0.0346	CTGCAGTGCGGTCCCAGCTCCGCGGGGGGTCCC
MA1930.2	CTCF	chr7_hap1_hsa8	152793700	152793732	+	21.215	3.66e-08	0.0346	CAGCAGAGCGGAGGCATCCCCACCAGGAGGCCG
MA1930.2	CTCF	chr4_hap1_hsa5	170522490	170522522	-	21.215	3.66e-08	0.0346	CAGCGGACCCCCACCCATGCCAGCGGGGGGCTG
MA1930.2	CTCF	chr2_hap1_hsa3	21681750	21681782	-	21.2056	3.68e-08	0.0347	CAGCAGTCCCCCCTTTTTGGCACCAGGGACCAG
MA1930.2	CTCF	chr18_hap1_hsa16	21713677	21713709	+	21.2056	3.68e-08	0.0347	CCACGGCGCCCGCCTGTGTCCGGCAGAGGGCGC
MA1930.2	CTCF	chr12_hap1_hsa2a	32403911	32403943	+	21.2056	3.68e-08	0.0347	TTGCTTGGTCCTCTCTCTACCACCAGGTGGCAT
MA1930.2	CTCF	chr18_hap1_hsa16	40687403	40687435	-	21.2056	3.68e-08	0.0347	TTGCTTGGTCCTCTCTCTACCACCAGGTGGCAT
MA1930.2	CTCF	chr12_hap1_hsa2a	53434659	53434691	+	21.2056	3.68e-08	0.0347	TTGCGGAGACGGGCAGCGGCCACACGGGGGCAG
MA1930.2	CTCF	chr8_hap1_hsa10	55709405	55709437	+	21.2056	3.68e-08	0.0347	TTGCTGGGCACCCCACCTCCCAGGAGACGGcac
MA1930.2	CTCF	chr3_hap1_hsa4	65229902	65229934	-	21.2056	3.68e-08	0.0347	TTGTAATACCGGATGGCCTCCAGTAGGTGTCAC
MA1930.2	CTCF	chr9_hap1_hsa11	75384447	75384479	-	21.2056	3.68e-08	0.0347	CTCCGGGTCACGCAGCTGGCCAGGAGATGGAGC
MA1930.2	CTCF	chr8_hap1_hsa10	82317692	82317724	+	21.2056	3.68e-08	0.0347	CTGCAGTGAGGCTGTGAGACCCCTTGGGGGTGG
MA1930.2	CTCF	chr18_hap1_hsa16	86668162	86668194	+	21.2056	3.68e-08	0.0347	GTGGAGGGGCCCCCAGCTGCCAGCAGAGGGGAC
MA1930.2	CTCF	chr12_hap1_hsa2a	96639856	96639888	+	21.2056	3.68e-08	0.0347	GTGCAAAGTATTCAACCTGCCACAAGGTGGCTC
MA1930.2	CTCF	chr15_hap1_hsa14	102936069	102936101	-	21.2056	3.68e-08	0.0347	CTGCACAGACGAAGTCGGGGCAGCAGGGGCCAG
MA1930.2	CTCF	chr7_hap1_hsa8	105514337	105514369	+	21.2056	3.68e-08	0.0347	TAGCCGCTTCTCAAAATGACCAGTAGGGGGCAC
MA1930.2	CTCF	chrX_hap1_hsaX	112171468	112171500	+	21.2056	3.68e-08	0.0347	CAGCATTTCTGACgtttacccactagatgccag
MA1930.2	CTCF	chr11_hap1_hsa9	114930764	114930796	+	21.2056	3.68e-08	0.0347	ACGCGTTGACCTCCACTAGCCTCCAGGGGGCAG
MA1930.2	CTCF	chr7_hap1_hsa8	133755528	133755560	-	21.2056	3.68e-08	0.0347	CTGCTGTAGACGCAGGCGTCCCGCGGGGGGCTG
MA1930.2	CTCF	chr13_hap1_hsa2b	137345792	137345824	-	21.2056	3.68e-08	0.0347	CTGCAGTGGAGACAGCTCCCCACCGGTTGGCAA
MA1930.2	CTCF	chrX_hap1_hsaX	151171571	151171603	-	21.2056	3.68e-08	0.0347	TTGCTTGGTCCTCTCTCTACCACCAGGTGGCAT
MA1930.2	CTCF	chr1_hap1_hsa1	174829352	174829384	+	21.2056	3.68e-08	0.0347	ttgctATGTTACCTCTTGCACACCAGAGGGCTC
MA1930.2	CTCF	chr1_hap1_hsa1	193226340	193226372	-	21.2056	3.68e-08	0.0347	GTGCCCCCAGACCCCCGAGCCAGCTGGGGGCGG
MA1930.2	CTCF	chr1_hap1_hsa1	213639486	213639518	+	21.2056	3.68e-08	0.0347	CCCCAGTTCACCCTCCTCACCTCCAGGGGTCAG
MA1930.2	CTCF	chr1_hap1_hsa1	230763972	230764004	-	21.2056	3.68e-08	0.0347	CGGCAGGGCCACGAGGCACTCACCAGGGGGCTT
MA1930.2	CTCF	chr4_hap1_hsa5	2128202	2128234	-	21.1963	3.7e-08	0.0348	GTCCAGTGTGATCAACCTGCCTCCAGGGGGCTG
MA1930.2	CTCF	chr1_hap1_hsa1	7069796	7069828	+	21.1963	3.7e-08	0.0348	CTGCAGACACTGCCACTGGCCATGAGGGGGAGT
MA1930.2	CTCF	chr6_hap1_hsa7	7124689	7124721	-	21.1963	3.7e-08	0.0348	GTGTCTTGCCTGCCTATTGCCACTTGGTGGCAG
MA1930.2	CTCF	chr18_hap1_hsa16	16526726	16526758	-	21.1963	3.7e-08	0.0348	CTGCACTTCAGCCTGGGTGACAGAAGGTGACCC
MA1930.2	CTCF	chr16_hap1_hsa15	30633773	30633805	-	21.1963	3.7e-08	0.0348	CTGTAATATGTGTGTGCTGCCACCGGATGGCAC
MA1930.2	CTCF	chr13_hap1_hsa2b	32262998	32263030	-	21.1963	3.7e-08	0.0348	CTGCGAGTCCAGCCCCAAGCCAGCAGTGGGAGG
MA1930.2	CTCF	chr14_hap1_hsa13	37156192	37156224	-	21.1963	3.7e-08	0.0348	TTGGAGTTTGGGCTATGATCCAGTAGATGGCAC
MA1930.2	CTCF	chr5_hap1_hsa6	40069053	40069085	-	21.1963	3.7e-08	0.0348	TTGAAGTCCTTGCCATCTTCCAGCAGGTGGTGG
MA1930.2	CTCF	chr9_hap1_hsa11	47589332	47589364	-	21.1963	3.7e-08	0.0348	ATGTCTTTGCTCCTCCCTCCCAGAAGAGGGCGC
MA1930.2	CTCF	chr12_hap1_hsa2a	48653445	48653477	-	21.1963	3.7e-08	0.0348	CTGCCCGGCTGGGCCTGGGCCAGCAGGAGGCCA
MA1930.2	CTCF	chr23_hap1_hsa22	49304554	49304586	+	21.1963	3.7e-08	0.0348	CTGCACTCAGGCTGCCTGTCCCCTGGAGGGCCC
MA1930.2	CTCF	chr20_hap1_hsa19	49995897	49995929	-	21.1963	3.7e-08	0.0348	CTGCTATCCTGCCTCTGGGCCACTTGAGGGGCC
MA1930.2	CTCF	chr18_hap1_hsa16	68940081	68940113	-	21.1963	3.7e-08	0.0348	GTGCTTTGCCAAGTCCTGGCCACAAAAGGGCCC
MA1930.2	CTCF	chr6_hap1_hsa7	76525539	76525571	+	21.1963	3.7e-08	0.0348	GGGTAGTGCTAACCTCTGGCCTGCAGAAGGCTC
MA1930.2	CTCF	chr1_hap1_hsa1	76648884	76648916	-	21.1963	3.7e-08	0.0348	CTGCAATATTCATAGTTAGCCACTAGATGACAG
MA1930.2	CTCF	chr11_hap1_hsa9	82222466	82222498	+	21.1963	3.7e-08	0.0348	TGGTAGTTTGTGCCGTGATCCAGTAGATGGCGC
MA1930.2	CTCF	chr2_hap1_hsa3	105812936	105812968	-	21.1963	3.7e-08	0.0348	CCGCACTGCCCAAGCCTCCCCAACAGATGCCAC
MA1930.2	CTCF	chr1_hap1_hsa1	119537809	119537841	-	21.1963	3.7e-08	0.0348	TTGAAGTCCTTGCCATCTTCCAGCAGGTGGTGG
MA1930.2	CTCF	chr4_hap1_hsa5	138064050	138064082	+	21.1963	3.7e-08	0.0348	TTGTGGGTAGGGCTACTGACCGGCAGGTGGCGG
MA1930.2	CTCF	chr3_hap1_hsa4	159966034	159966066	-	21.1963	3.7e-08	0.0348	CTGCAGTCATTGGCACACTACAGCGGAGGGCAG
MA1930.2	CTCF	chr6_hap1_hsa7	173620403	173620435	+	21.1963	3.7e-08	0.0348	CAGCAGGGGGCAGCAGGGGGCAGCGGGGGGCAG
MA1930.2	CTCF	chr18_hap1_hsa16	3195110	3195142	-	21.1869	3.72e-08	0.0349	CTGCAGAGGGCCCGAGCGTCCTCCAGGGGGTCT
MA1930.2	CTCF	chr18_hap1_hsa16	5391886	5391918	-	21.1869	3.72e-08	0.0349	CGGCCGGGCCGGGCCGGGGGCGGCGGGGGGCGG
MA1930.2	CTCF	chr7_hap1_hsa8	7142304	7142336	-	21.1869	3.72e-08	0.0349	GCGCACTGACCCCTGGCGGCCGCGGGAGGGAAC
MA1930.2	CTCF	chr18_hap1_hsa16	11778678	11778710	+	21.1869	3.72e-08	0.0349	ttgctgtgtcctcacatggctagCAGAGGGAGC
MA1930.2	CTCF	chr9_hap1_hsa11	12449052	12449084	+	21.1869	3.72e-08	0.0349	CAGCACGGCTCTCCGCTGGCCAGCAGGTTGAGC
MA1930.2	CTCF	chr5_hap1_hsa6	13004121	13004153	+	21.1869	3.72e-08	0.0349	ctgcagtccagcctgggtgacagagggaggctc
MA1930.2	CTCF	chr8_hap1_hsa10	16016879	16016911	+	21.1869	3.72e-08	0.0349	GTGTTATGACAGGATGCTGCCACTAGATGGCTG
MA1930.2	CTCF	chr9_hap1_hsa11	34329668	34329700	-	21.1869	3.72e-08	0.0349	GAGCAATACTGCCTAAAAGCCAGCAGAGGGAGA
MA1930.2	CTCF	chr20_hap1_hsa19	50690925	50690957	-	21.1869	3.72e-08	0.0349	CTGCACCCGGGAGCAGCCGCCCGCAGGAGGCAC
MA1930.2	CTCF	chr15_hap1_hsa14	52437739	52437771	-	21.1869	3.72e-08	0.0349	CAGCATATCCCACACCGGGGCTGCAGGTGGAGC
MA1930.2	CTCF	chr21_hap1_hsa20	58923765	58923797	+	21.1869	3.72e-08	0.0349	CAGCACCactggcttctacccactagatgccag
MA1930.2	CTCF	chr13_hap1_hsa2b	62119123	62119155	+	21.1869	3.72e-08	0.0349	cggccgggccgggccgggggcgGCGGGGGGCGG
MA1930.2	CTCF	chr21_hap1_hsa20	63612280	63612312	+	21.1869	3.72e-08	0.0349	cagcatccctggccccttcccactagatgccag
MA1930.2	CTCF	chr2_hap1_hsa3	66684976	66685008	-	21.1869	3.72e-08	0.0349	CAGCAGTTGGAGGTCATAACCTCAAGATGGCAT
MA1930.2	CTCF	chr16_hap1_hsa15	74391686	74391718	-	21.1869	3.72e-08	0.0349	CTGTCATTGCTGCTCATTGCCACAAGGTGTCAC
MA1930.2	CTCF	chr16_hap1_hsa15	76281471	76281503	-	21.1869	3.72e-08	0.0349	CTGTCATTGCTGCTCATTGCCACAAGGTGTCAC
MA1930.2	CTCF	chr16_hap1_hsa15	76987037	76987069	+	21.1869	3.72e-08	0.0349	CTGTCATTGCTGCTCATTGCCACAAGGTGTCAC
MA1930.2	CTCF	chr7_hap1_hsa8	99679502	99679534	-	21.1869	3.72e-08	0.0349	CTGCATTCCCCTCACCTGGACACCAGAGTCCAC
MA1930.2	CTCF	chr8_hap1_hsa10	105986402	105986434	+	21.1869	3.72e-08	0.0349	ATGTATGGGAAGCACCTGGCCTGCAGGGGGCCC
MA1930.2	CTCF	chr9_hap1_hsa11	119052639	119052671	+	21.1869	3.72e-08	0.0349	ctgcagaccGAGCCTTGCCCcacagggaggcag
MA1930.2	CTCF	chr5_hap1_hsa6	143333769	143333801	-	21.1869	3.72e-08	0.0349	GTGTAATTCAGGCTGTTTTCCAGTAGATGGGAC
MA1930.2	CTCF	chr8_hap1_hsa10	145661978	145662010	+	21.1869	3.72e-08	0.0349	CTAttatgcccagacagggccaccagagggctc
MA1930.2	CTCF	chr6_hap1_hsa7	168269850	168269882	+	21.1869	3.72e-08	0.0349	CAGCATCACTGGCttccacccaccagatgccag
MA1930.2	CTCF	chr1_hap1_hsa1	201173041	201173073	-	21.1869	3.72e-08	0.0349	CAGCATCCCCCTCCTGTACCCACTAGATGCCGG
MA1930.2	CTCF	chrX_hap1_hsaX	10833949	10833981	+	21.1776	3.75e-08	0.035	cagcattcctggcctctccccactagATGCCAT
MA1930.2	CTCF	chr18_hap1_hsa16	30138949	30138981	+	21.1776	3.75e-08	0.035	CTGCAGTGGATGCACTTGGCCAGTAGGGGAGTT
MA1930.2	CTCF	chr23_hap1_hsa22	34306675	34306707	+	21.1776	3.75e-08	0.035	GCGCACCTTGTCATGctggccactgggtggcag
MA1930.2	CTCF	chr13_hap1_hsa2b	36566729	36566761	-	21.1776	3.75e-08	0.035	CTGCACTCCAGCCTGGGTGACAGAAGGAGGCTG
MA1930.2	CTCF	chr15_hap1_hsa14	38006059	38006091	+	21.1776	3.75e-08	0.035	CTGTAGCACGGAGAGGCTGCCTCAAGGGGGCAT
MA1930.2	CTCF	chr23_hap1_hsa22	39410816	39410848	-	21.1776	3.75e-08	0.035	CTGCCCAGGCAGCCCTGGCCCTCCAGGTGGCTG
MA1930.2	CTCF	chr20_hap1_hsa19	39877285	39877317	-	21.1776	3.75e-08	0.035	CTGCAGATGGCGTCCGGGGTCTGCAGATGGCGA
MA1930.2	CTCF	chr19_hap1_hsa17	76088771	76088803	+	21.1776	3.75e-08	0.035	GCGCCCCTCCCCACCCCGGCCCGGAGGGGGCGG
MA1930.2	CTCF	chr9_hap1_hsa11	76777507	76777539	-	21.1776	3.75e-08	0.035	GTGATGTTGCTCAGTTTGACCACCAGGGGGCAA
MA1930.2	CTCF	chr15_hap1_hsa14	79188596	79188628	-	21.1776	3.75e-08	0.035	CAGCACAACTGGCCTCTGCCCACTAGATGCCAG
MA1930.2	CTCF	chr18_hap1_hsa16	84378162	84378194	+	21.1776	3.75e-08	0.035	CTGCAGGGGCCTAATGGGGGCACTGGGAGGCAG
MA1930.2	CTCF	chr1_hap1_hsa1	85047394	85047426	-	21.1776	3.75e-08	0.035	CAGCAGTGGGACTCTATAATCAGCAGGTGGCAA
MA1930.2	CTCF	chr9_hap1_hsa11	102994439	102994471	-	21.1776	3.75e-08	0.035	TTGCATTATGAAATACCTGCCTCTAGATGGCAG
MA1930.2	CTCF	chr13_hap1_hsa2b	122308233	122308265	+	21.1776	3.75e-08	0.035	CTGCAATTTTAGTATATTGGCATCAGGGGGCAG
MA1930.2	CTCF	chr2_hap1_hsa3	131834575	131834607	+	21.1776	3.75e-08	0.035	CCGCAGTCCACCCCCCAACACAGCAGGGGCCCC
MA1930.2	CTCF	chr2_hap1_hsa3	135424986	135425018	-	21.1776	3.75e-08	0.035	GTGTGATTCAACTTACAGGCCAGTAGATGGTGC
MA1930.2	CTCF	chr4_hap1_hsa5	137124432	137124464	+	21.1776	3.75e-08	0.035	GAGCAGTAGGCTCCAGCAGCCACCTGGGGGTGG
MA1930.2	CTCF	chr1_hap1_hsa1	145841315	145841347	+	21.1776	3.75e-08	0.035	CTGCCATGTCTTCACCCAGCCAGCAGAAGGAGA
MA1930.2	CTCF	chr3_hap1_hsa4	155571273	155571305	+	21.1776	3.75e-08	0.035	CAGCATCGTGGGCGCGCGACCCCGAGGGGGCAG
MA1930.2	CTCF	chr1_hap1_hsa1	189555839	189555871	-	21.1776	3.75e-08	0.035	GAGCAGGCAGGGGCTGCTCCCACCAGGGGGCTG
MA1930.2	CTCF	chr9_hap1_hsa11	6419321	6419353	-	21.1682	3.77e-08	0.0351	ATGCAATTCTCACAAGTGGCCACATGGTGTCAG
MA1930.2	CTCF	chr1_hap1_hsa1	14946605	14946637	+	21.1682	3.77e-08	0.0351	CGGCTCATCCCAGCGCCTGCCACCAGGGGCAGC
MA1930.2	CTCF	chr12_hap1_hsa2a	22330615	22330647	-	21.1682	3.77e-08	0.0351	CTGCAATGGAGATTAGTCACCACTAGGTGTCAT
MA1930.2	CTCF	chrY_hap2_hsaY	25771196	25771228	-	21.1682	3.77e-08	0.0351	CAGTTGGGCTGACCTCCAGCCAGTGGGTGGCAG
MA1930.2	CTCF	chr23_hap1_hsa22	43400106	43400138	+	21.1682	3.77e-08	0.0351	TGGCAGCGGTGCTGTATCACCACCAGGTGGAGC
MA1930.2	CTCF	chr2_hap1_hsa3	56276808	56276840	+	21.1682	3.77e-08	0.0351	ACGCAGCAGGTGGCCCCCACCAGCAGGGGGAGC
MA1930.2	CTCF	chr12_hap1_hsa2a	58102388	58102420	+	21.1682	3.77e-08	0.0351	CTGCCATCATCGCTACCCCCCACTGGAGGGTGG
MA1930.2	CTCF	chr11_hap1_hsa9	62299960	62299992	+	21.1682	3.77e-08	0.0351	TGGATGTGGCTCCACTTTGCCAGTAGAGGGCAC
MA1930.2	CTCF	chr17_hap1_hsa18	67941869	67941901	+	21.1682	3.77e-08	0.0351	CTGAACTTTCCCTCATTCACCACGAGAGGGAGC
MA1930.2	CTCF	chr21_hap1_hsa20	68008018	68008050	-	21.1682	3.77e-08	0.0351	CTGTTGTACACCATCTCCCCCGCCAGGTGGAAG
MA1930.2	CTCF	chr15_hap1_hsa14	90606966	90606998	+	21.1682	3.77e-08	0.0351	cagcatccctgggctctgtccactagatgccag
MA1930.2	CTCF	chr10_hap1_hsa12	128754393	128754425	+	21.1682	3.77e-08	0.0351	ATGTCTATGCCGCCAGCGACCAGCAGGGGGCAC
MA1930.2	CTCF	chr7_hap1_hsa8	152566422	152566454	+	21.1682	3.77e-08	0.0351	AGGCAGGGCTGGGGGACCCCCAGGAGATGGCGG
MA1930.2	CTCF	chr1_hap1_hsa1	217279249	217279281	-	21.1682	3.77e-08	0.0351	CTGAAGCCAGGGTGAGCCACCAGCAGAGGGCAG
MA1930.2	CTCF	chrX_hap1_hsaX	2183512	2183544	+	21.1589	3.79e-08	0.0352	GAGCGAGAACCGGTGCCTGCCAGCAGGTGGCAG
MA1930.2	CTCF	chr20_hap1_hsa19	5295790	5295822	+	21.1589	3.79e-08	0.0352	TTGTGATGTTCCCTTCTGGCCACTAGATGGCCA
MA1930.2	CTCF	chr20_hap1_hsa19	6263315	6263347	+	21.1589	3.79e-08	0.0352	CTGCTGGGGCTGGGTCGGGGCAGCGGGGGGCTG
MA1930.2	CTCF	chr20_hap1_hsa19	8340941	8340973	+	21.1589	3.79e-08	0.0352	ACGCTGTGTCACAGAGTGACCACTGGGGGGCAG
MA1930.2	CTCF	chr16_hap1_hsa15	12542493	12542525	+	21.1589	3.79e-08	0.0352	CTGGCATGTTGGCCCGTAGCCACAAGGTGGCAG
MA1930.2	CTCF	chr2_hap1_hsa3	12676551	12676583	+	21.1589	3.79e-08	0.0352	GGGCAGTCTCTCCAGGAGCTCTGTAGGGGGCGC
MA1930.2	CTCF	chr18_hap1_hsa16	18326015	18326047	+	21.1589	3.79e-08	0.0352	CTGCGCTGCAGCTCAGCCACCAGCAGGCGCCGG
MA1930.2	CTCF	chrY_hap2_hsaY	34470443	34470475	-	21.1589	3.79e-08	0.0352	GAGCGAGAACCGGTGCCTGCCAGCAGGTGGCAG
MA1930.2	CTCF	chr20_hap1_hsa19	43747516	43747548	+	21.1589	3.79e-08	0.0352	AGGCGCCGCGAGCGCAAGACCACGAGGGGGCGC
MA1930.2	CTCF	chr18_hap1_hsa16	64934365	64934397	-	21.1589	3.79e-08	0.0352	ATGCAGGGCCCCCCCAACACCACCCGGTGGTCG
MA1930.2	CTCF	chr16_hap1_hsa15	74262612	74262644	+	21.1589	3.79e-08	0.0352	ATTCAGTTAAGGCCTCTGGCCTCTAGATGGCCC
MA1930.2	CTCF	chr16_hap1_hsa15	74564799	74564831	+	21.1589	3.79e-08	0.0352	ATTCAGTTAAGGCCTCTGGCCTCTAGATGGCCC
MA1930.2	CTCF	chrX_hap1_hsaX	81488253	81488285	-	21.1589	3.79e-08	0.0352	TTGGAATCCCAGCCAGCCACCAGCAGAGGGCTG
MA1930.2	CTCF	chr13_hap1_hsa2b	83466179	83466211	+	21.1589	3.79e-08	0.0352	atgcaatgagcagtgaggaccacTAGAGGTCCC
MA1930.2	CTCF	chr6_hap1_hsa7	85726352	85726384	+	21.1589	3.79e-08	0.0352	CTGTAGTTCTACAAGTTTACCAGCAGATGGGAA
MA1930.2	CTCF	chr15_hap1_hsa14	102194368	102194400	-	21.1589	3.79e-08	0.0352	CTGCCGGCCCAGGCCGCCCCCTCCAGGGGCCCC
MA1930.2	CTCF	chr12_hap1_hsa2a	102480561	102480593	-	21.1589	3.79e-08	0.0352	CTGGAAAGCCTCCAGTAGCCCAGCAGGTGGCTC
MA1930.2	CTCF	chr2_hap1_hsa3	107587730	107587762	+	21.1589	3.79e-08	0.0352	TTGCAATACCAGTTTGCCTCCACTAGATGTTGC
MA1930.2	CTCF	chrX_hap1_hsaX	144995134	144995166	-	21.1589	3.79e-08	0.0352	GAGCATTTTTTCCCCATTGTCACTAGATGGCAC
MA1930.2	CTCF	chr6_hap1_hsa7	158285531	158285563	+	21.1589	3.79e-08	0.0352	TTGCAATAACCTCATATGCCCACAAGGGGACAG
MA1930.2	CTCF	chr2_hap1_hsa3	158954443	158954475	+	21.1589	3.79e-08	0.0352	GAGCACTTCTCCCCACTAGCCAGCAGAAGCCCC
MA1930.2	CTCF	chr4_hap1_hsa5	176965035	176965067	+	21.1589	3.79e-08	0.0352	ctgcatttccaacaggCACCCAGGGGATGCCAG
MA1930.2	CTCF	chr1_hap1_hsa1	202745866	202745898	-	21.1589	3.79e-08	0.0352	GAGCTATAGCAGGATCTGGCCTGCAGGGGGCGT
MA1930.2	CTCF	chr18_hap1_hsa16	3761365	3761397	-	21.1495	3.82e-08	0.0353	CTGCTGTCAGGGCAGGTGAGCCCCAGAGGGTGC
MA1930.2	CTCF	chr4_hap1_hsa5	10369802	10369834	-	21.1495	3.82e-08	0.0353	CTGCAGGTCCCGAGCCCTGCCACGTGGGGAGGC
MA1930.2	CTCF	chr19_hap1_hsa17	20244706	20244738	-	21.1495	3.82e-08	0.0353	CTGAAGCGCCCCCGGGTGGCCAGGTGAGGTCAG
MA1930.2	CTCF	chr15_hap1_hsa14	23408646	23408678	+	21.1495	3.82e-08	0.0353	ctgcatttctaacaagctcccagttGAGGCCAC
MA1930.2	CTCF	chr3_hap1_hsa4	26509977	26510009	+	21.1495	3.82e-08	0.0353	ctgccctccccaccccactccacaaGGGGACTG
MA1930.2	CTCF	chr23_hap1_hsa22	29902114	29902146	-	21.1495	3.82e-08	0.0353	CGGCATTCCTGGCCTCCACCCACTAGATGCCAA
MA1930.2	CTCF	chr4_hap1_hsa5	36533462	36533494	+	21.1495	3.82e-08	0.0353	CTGCTCTGCCCGGCGGTAGCCGGAGGCGGGCGC
MA1930.2	CTCF	chr9_hap1_hsa11	40045544	40045576	+	21.1495	3.82e-08	0.0353	CAGCACATCTGGAGGCCTCACAGCAGGGGGCAC
MA1930.2	CTCF	chr2_hap1_hsa3	40277395	40277427	-	21.1495	3.82e-08	0.0353	CTGTAGTGGCAGCTGCTGATCTGTAGGGGCAGC
MA1930.2	CTCF	chr2_hap1_hsa3	43161303	43161335	+	21.1495	3.82e-08	0.0353	CCGCAGCTCCCGCAGCCTCCCCGAGGGGGGAGC
MA1930.2	CTCF	chr22_hap1_hsa21	46080998	46081030	+	21.1495	3.82e-08	0.0353	ctgcccccccgccccccaccccccggagGGCCC
MA1930.2	CTCF	chr21_hap1_hsa20	64495505	64495537	-	21.1495	3.82e-08	0.0353	CTGCAAAGTCCCCTATGCAGCACAAGGTGGCGT
MA1930.2	CTCF	chr21_hap1_hsa20	68193151	68193183	-	21.1495	3.82e-08	0.0353	GTGTGTGTGCAGCTGACTGCCACTAGAGGGCAG
MA1930.2	CTCF	chr9_hap1_hsa11	71552428	71552460	-	21.1495	3.82e-08	0.0353	CAGCATCTCTGGCCTCTGCCCTCCAGATGCCAG
MA1930.2	CTCF	chr11_hap1_hsa9	79196236	79196268	-	21.1495	3.82e-08	0.0353	GGACAGTTCCACAACTTGGCCACCAGGGGCCCC
MA1930.2	CTCF	chr10_hap1_hsa12	87924378	87924410	-	21.1495	3.82e-08	0.0353	CTGCACCAGTCCCGTGTAACCACTAGATGGAGT
MA1930.2	CTCF	chrX_hap1_hsaX	107641203	107641235	+	21.1495	3.82e-08	0.0353	CTGCTTTTACCCTATGCGGCCACTTGGGGTCTC
MA1930.2	CTCF	chr8_hap1_hsa10	108529281	108529313	-	21.1495	3.82e-08	0.0353	CAGTACTTCCCAATGCACAGCTGCAGGGGGCGC
MA1930.2	CTCF	chr4_hap1_hsa5	147093575	147093607	+	21.1495	3.82e-08	0.0353	CTGCAGGGCTGAGGCACCGGCGCGAGGTGGTGG
MA1930.2	CTCF	chr1_hap1_hsa1	155404805	155404837	-	21.1495	3.82e-08	0.0353	CTGCTGTGCTGCTCCTGCTGCTGGAGGGGGCAG
MA1930.2	CTCF	chr5_hap1_hsa6	160374973	160375005	-	21.1495	3.82e-08	0.0353	CTGCACTGGTGTGGGCTGACCACTGGGTGCCAT
MA1930.2	CTCF	chr1_hap1_hsa1	189491251	189491283	+	21.1495	3.82e-08	0.0353	ctgcactgcagcctgggcaccacaggGAGGACc
MA1930.2	CTCF	chr1_hap1_hsa1	189646493	189646525	-	21.1495	3.82e-08	0.0353	CTGTAGCAGGTGGCCCCCATCACAAGGGGGCAC
MA1930.2	CTCF	chr1_hap1_hsa1	200414801	200414833	+	21.1495	3.82e-08	0.0353	ATGCCATCCTGCCATGTGCCCAGAAGAGGGCAA
MA1930.2	CTCF	chr20_hap1_hsa19	6850152	6850184	-	21.1402	3.84e-08	0.0354	GTGCAGAGGACGCTGCTGTCCAGGAGGTGGGTC
MA1930.2	CTCF	chr12_hap1_hsa2a	13739399	13739431	-	21.1402	3.84e-08	0.0354	CTGCATCTCTTGCCTCTACCCACTGGATGCCAG
MA1930.2	CTCF	chr2_hap1_hsa3	14012856	14012888	-	21.1402	3.84e-08	0.0354	CTGCACTTCAGCCTGAGCCACAGAAGGAGGCTC
MA1930.2	CTCF	chr10_hap1_hsa12	16811779	16811811	-	21.1402	3.84e-08	0.0354	CTGAATTTGCAGTTCTCAGCCAGCAGGGGTCGT
MA1930.2	CTCF	chr19_hap1_hsa17	22870379	22870411	+	21.1402	3.84e-08	0.0354	CTGCAGTGCTGCctccagcccaggagagaggAT
MA1930.2	CTCF	chr16_hap1_hsa15	25130843	25130875	+	21.1402	3.84e-08	0.0354	GGGTACTGCCCCCTCCAAGCCAGCAGGTGGTTT
MA1930.2	CTCF	chr22_hap1_hsa21	26648855	26648887	-	21.1402	3.84e-08	0.0354	TTACAATGCCTGCTTTTTGCCACTAGGAGGTGC
MA1930.2	CTCF	chr3_hap1_hsa4	34980731	34980763	-	21.1402	3.84e-08	0.0354	GTGCAGTGTGACCTACAAGCAAAAAGGGGGCAC
MA1930.2	CTCF	chr9_hap1_hsa11	48293720	48293752	+	21.1402	3.84e-08	0.0354	CTGCAGTTCCCACTGCTGTTCCTCGGGTGGCCC
MA1930.2	CTCF	chr15_hap1_hsa14	52897395	52897427	-	21.1402	3.84e-08	0.0354	CGACAGCGGTGCCACCTGGCCCCTAGGTGGCAG
MA1930.2	CTCF	chr21_hap1_hsa20	61540424	61540456	+	21.1402	3.84e-08	0.0354	CTGAAGTTGCAAATTCTGGCCAGCAGATGTGAC
MA1930.2	CTCF	chr19_hap1_hsa17	65419949	65419981	+	21.1402	3.84e-08	0.0354	ATGCAACTCCAGGTAGCAGCCTGTAGGTGGGAG
MA1930.2	CTCF	chr11_hap1_hsa9	69230277	69230309	+	21.1402	3.84e-08	0.0354	ctgtagctccatccacgtccctgcagaggacac
MA1930.2	CTCF	chr7_hap1_hsa8	69554880	69554912	+	21.1402	3.84e-08	0.0354	GTGCAGTAGCCAGACCCCAGCAGAAGGGGACGG
MA1930.2	CTCF	chr13_hap1_hsa2b	91372917	91372949	+	21.1402	3.84e-08	0.0354	TTGAAGTCCTCACCATCTTCCAGCAGGCGGCGG
MA1930.2	CTCF	chr4_hap1_hsa5	103235813	103235845	+	21.1402	3.84e-08	0.0354	TGGCTGCTCCTGCCCACAGCCACTAGGTGTCCC
MA1930.2	CTCF	chr10_hap1_hsa12	139613176	139613208	+	21.1402	3.84e-08	0.0354	CTGCCCCGCGCCCTGCCGCGCCCCAGGAGGCGG
MA1930.2	CTCF	chr4_hap1_hsa5	147357871	147357903	+	21.1402	3.84e-08	0.0354	CTGCAGAAAAGGCCCAGTGACAGGAGAGGGCAG
MA1930.2	CTCF	chr2_hap1_hsa3	157554623	157554655	+	21.1402	3.84e-08	0.0354	TTGCAGTTTATAGGAGTCACCACCAGATGgtga
MA1930.2	CTCF	chr4_hap1_hsa5	168677132	168677164	-	21.1402	3.84e-08	0.0354	GTGCAGTGGCCCATCTGAGCCACATGGGGCAGG
MA1930.2	CTCF	chr1_hap1_hsa1	201276626	201276658	+	21.1402	3.84e-08	0.0354	GTGCGGGCCCGGGTCCCGCCCTGGAGGTGGTGG
MA1930.2	CTCF	chr11_hap1_hsa9	6602691	6602723	+	21.1308	3.86e-08	0.0355	TTGCCAGTGCTTCCCGTGGCCACCAGAGGCCGG
MA1930.2	CTCF	chr11_hap1_hsa9	6602769	6602801	+	21.1308	3.86e-08	0.0355	TTGCCAGTGCTTCCCGTGGCCACCAGAGGCCGG
MA1930.2	CTCF	chr3_hap1_hsa4	7518114	7518146	+	21.1308	3.86e-08	0.0355	CGCCTGGGCGGCGGGCCGGCCGGCAGGTGGCGG
MA1930.2	CTCF	chr18_hap1_hsa16	13869727	13869759	+	21.1308	3.86e-08	0.0355	GAGCAGGGGCTGCCTCTggccaggaggtgggga
MA1930.2	CTCF	chr3_hap1_hsa4	31614062	31614094	+	21.1308	3.86e-08	0.0355	ctgcaggtcccaagccccgCCCCACGGGGGGGC
MA1930.2	CTCF	chrY_hap2_hsaY	35901577	35901609	+	21.1308	3.86e-08	0.0355	GTGTAGCCCGGGGTGCAGCCCCCCAGAGGGTGC
MA1930.2	CTCF	chr6_hap1_hsa7	43277360	43277392	-	21.1308	3.86e-08	0.0355	CTCCCTCCACACCTCCCGGCCAGCAGAGGGAGC
MA1930.2	CTCF	chr16_hap1_hsa15	47309426	47309458	+	21.1308	3.86e-08	0.0355	CTGCAGTCCAGACCCTCACCAACCGGAGGGCAA
MA1930.2	CTCF	chr4_hap1_hsa5	48151818	48151850	+	21.1308	3.86e-08	0.0355	TTCCAATGGGAGCTACTGCCCAGTAGAGGGCTC
MA1930.2	CTCF	chr15_hap1_hsa14	49098715	49098747	+	21.1308	3.86e-08	0.0355	CTGCTCTGGGGGTCAGAGGTCAGTGGGTGGCAC
MA1930.2	CTCF	chr18_hap1_hsa16	51378396	51378428	+	21.1308	3.86e-08	0.0355	ctccctccacacctcccggccagcagagggagc
MA1930.2	CTCF	chr19_hap1_hsa17	51978147	51978179	-	21.1308	3.86e-08	0.0355	CTGCAGGGGGGCCCATCAGGAAGTAGGGGGCAG
MA1930.2	CTCF	chr9_hap1_hsa11	65218616	65218648	-	21.1308	3.86e-08	0.0355	TTGCGGTGTGAGATGGTGCCCCCTGGGGGGCAC
MA1930.2	CTCF	chr18_hap1_hsa16	66632119	66632151	+	21.1308	3.86e-08	0.0355	CCGCGTGCTTGCCTGGTGGCCACCGGGGGGCGG
MA1930.2	CTCF	chr12_hap1_hsa2a	75467433	75467465	-	21.1308	3.86e-08	0.0355	CTGCACTCCAGCCTGGGCGACAGAAGGGGACCC
MA1930.2	CTCF	chr6_hap1_hsa7	77091240	77091272	+	21.1308	3.86e-08	0.0355	CCGCAGACCCCACCTTCAACCAGGAGGTGTCAC
MA1930.2	CTCF	chr7_hap1_hsa8	78509780	78509812	+	21.1308	3.86e-08	0.0355	CTGCAGTCTATGGCCCTGACAACCAGGTGACAG
MA1930.2	CTCF	chr18_hap1_hsa16	82669416	82669448	+	21.1308	3.86e-08	0.0355	ctgcctcctccctctcccGCCAACAGGTGGCCC
MA1930.2	CTCF	chr19_hap1_hsa17	94851508	94851540	+	21.1308	3.86e-08	0.0355	CTGCAGATGTGCCTCCCCGGCTGCtgatggcag
MA1930.2	CTCF	chr5_hap1_hsa6	103303958	103303990	+	21.1308	3.86e-08	0.0355	ctccctccacacctcccggccagcagagggagc
MA1930.2	CTCF	chr10_hap1_hsa12	127822918	127822950	+	21.1308	3.86e-08	0.0355	ATGCTGATGCCTGATGGAGCCAGTGGAGGGCGC
MA1930.2	CTCF	chr1_hap1_hsa1	200214911	200214943	+	21.1308	3.86e-08	0.0355	CTGCTTCTCTTCCTGCATCCCTGCAGGTGGCTC
MA1930.2	CTCF	chr1_hap1_hsa1	222968694	222968726	-	21.1308	3.86e-08	0.0355	GAGCAGCGCGGGTATGGGACCTGTAGGGGGAGG
MA1930.2	CTCF	chrX_hap1_hsaX	3148390	3148422	-	21.1215	3.88e-08	0.0356	CAGCATCTCTGGGCTCCACCCACTAGATGCCAG
MA1930.2	CTCF	chr6_hap1_hsa7	10725753	10725785	+	21.1215	3.88e-08	0.0356	CCGCACACAGAACTGCGGGTCAGCAGAGGGCGC
MA1930.2	CTCF	chr6_hap1_hsa7	12850790	12850822	-	21.1215	3.88e-08	0.0356	CCGTCATTTCACCTTCTGGCCACTGGGAGGCGC
MA1930.2	CTCF	chr11_hap1_hsa9	13370515	13370547	-	21.1215	3.88e-08	0.0356	CGGCATCCCTCGCCTCTACGCACTAGATGGCAG
MA1930.2	CTCF	chr2_hap1_hsa3	18205802	18205834	+	21.1215	3.88e-08	0.0356	CTGCATGTCTTAGTTGCCAACACCAGGTGGTGC
MA1930.2	CTCF	chr20_hap1_hsa19	21362922	21362954	+	21.1215	3.88e-08	0.0356	CGGCAGTGCACCTAGGACTCCACCTGGGGGAGA
MA1930.2	CTCF	chr23_hap1_hsa22	26032164	26032196	+	21.1215	3.88e-08	0.0356	TTGCCCTTGCCCCTGACTCTCGGCAGGGGGCGG
MA1930.2	CTCF	chr3_hap1_hsa4	26597833	26597865	-	21.1215	3.88e-08	0.0356	GGGCAGGCACCTCTGGTGGCCTCAAGGTGGAGC
MA1930.2	CTCF	chr14_hap1_hsa13	30579283	30579315	-	21.1215	3.88e-08	0.0356	AAGCGGCTGTGGATCACAGCCACTAGAGGGCAG
MA1930.2	CTCF	chrY_hap2_hsaY	33498039	33498071	+	21.1215	3.88e-08	0.0356	CAGCATCTCTGGgctccacccactagatgccag
MA1930.2	CTCF	chr2_hap1_hsa3	36311430	36311462	+	21.1215	3.88e-08	0.0356	CTGATGATGCTTGACATGGCCAGTAGAGGGCAG
MA1930.2	CTCF	chr22_hap1_hsa21	38760967	38760999	-	21.1215	3.88e-08	0.0356	CTGCTGTGCTCTCAGCTGGGCACCAGAGTGAAG
MA1930.2	CTCF	chr20_hap1_hsa19	50787592	50787624	-	21.1215	3.88e-08	0.0356	GTGCAAGGCCAGCCCCTGGCCATTGGGGGCTGC
MA1930.2	CTCF	chr5_hap1_hsa6	53663222	53663254	+	21.1215	3.88e-08	0.0356	CTGCCATTTTTACCTGTTGCCACTCGATGGCGG
MA1930.2	CTCF	chr11_hap1_hsa9	59525420	59525452	-	21.1215	3.88e-08	0.0356	GTGCCAGGCCTCCTGCCGGCCTCCAGATGCCTC
MA1930.2	CTCF	chr15_hap1_hsa14	73365758	73365790	-	21.1215	3.88e-08	0.0356	CTGCATTGTGAGCCCCTGAGCAGCAAATGGCAG
MA1930.2	CTCF	chr9_hap1_hsa11	74859073	74859105	-	21.1215	3.88e-08	0.0356	GGGCTAGACCCGGTCCCTTCCTCCAGGGGGCGG
MA1930.2	CTCF	chr14_hap1_hsa13	86035081	86035113	-	21.1215	3.88e-08	0.0356	CTGCAGTGCCCAGCCCGGCCCCGCGGGCGCCCC
MA1930.2	CTCF	chr19_hap1_hsa17	92415437	92415469	-	21.1215	3.88e-08	0.0356	TGGTAGTAGCCCCGTTCTACCACCTGGTGGCGC
MA1930.2	CTCF	chr15_hap1_hsa14	103651974	103652006	+	21.1215	3.88e-08	0.0356	CAGCAGTGTAGGCAGGCAGCCAAAGGGTGGTGC
MA1930.2	CTCF	chr14_hap1_hsa13	105225840	105225872	+	21.1215	3.88e-08	0.0356	GTGCTGTTTTCGTAGTGAGGCACTGGAGGGCGC
MA1930.2	CTCF	chr6_hap1_hsa7	110154707	110154739	-	21.1215	3.88e-08	0.0356	GTGTCCTCGCCCCTTGTCTCCGGCAGGGGGCAG
MA1930.2	CTCF	chr9_hap1_hsa11	112070733	112070765	+	21.1215	3.88e-08	0.0356	CTGCTGAGCCCAGGACTCACCTGAAGGGGCCAC
MA1930.2	CTCF	chr8_hap1_hsa10	114522080	114522112	-	21.1215	3.88e-08	0.0356	GTGCCCCTCCCCTGCATTGCCACCAGAGGCCCC
MA1930.2	CTCF	chr14_hap1_hsa13	116765613	116765645	+	21.1215	3.88e-08	0.0356	TTGCGGGTTTGGGTAATGGCCGGGAGGTGGCGG
MA1930.2	CTCF	chr5_hap1_hsa6	123179404	123179436	-	21.1215	3.88e-08	0.0356	CTGCAGAAGCCGCTGCCCCGCAGCCGGGGGCCC
MA1930.2	CTCF	chr2_hap1_hsa3	130130164	130130196	+	21.1215	3.88e-08	0.0356	gtgctgGGCCCGCATCTGGCCAGCTGGGGCACC
MA1930.2	CTCF	chr1_hap1_hsa1	209418272	209418304	-	21.1215	3.88e-08	0.0356	GTGCAGTGTCCTGGGGTGGCCACTAGGCAGTGG
MA1930.2	CTCF	chr3_hap1_hsa4	13578177	13578209	+	21.1121	3.91e-08	0.0357	ctgcattatcCCATGGCAGACAGCAGAAGGTGC
MA1930.2	CTCF	chr21_hap1_hsa20	19215642	19215674	+	21.1121	3.91e-08	0.0357	CTGTTTTTTCCCCTTCAAGCCTGAAGGGGGCAA
MA1930.2	CTCF	chr13_hap1_hsa2b	30803756	30803788	-	21.1121	3.91e-08	0.0357	CTGCAGTTCTGTCTATGTTGCTGCTGAGGGCAC
MA1930.2	CTCF	chr1_hap1_hsa1	30943869	30943901	+	21.1121	3.91e-08	0.0357	CTGATGCTCCTCTTTCTGACCACCAGATGTCAG
MA1930.2	CTCF	chr13_hap1_hsa2b	32081752	32081784	+	21.1121	3.91e-08	0.0357	CTGCAGTTCTGTCTATGTTGCTGCTGAGGGCAc
MA1930.2	CTCF	chr2_hap1_hsa3	34924002	34924034	+	21.1121	3.91e-08	0.0357	AAGCAATCCACCCTAGTGTCCGCCAGGGGACAC
MA1930.2	CTCF	chr11_hap1_hsa9	39530526	39530558	-	21.1121	3.91e-08	0.0357	CTGCCCTGCCCTCTGGCCTCCAGAGGAGGACAC
MA1930.2	CTCF	chr16_hap1_hsa15	44216622	44216654	-	21.1121	3.91e-08	0.0357	CTGCGCTTGCAGAGAGGTACCAGTAGGTGTCAC
MA1930.2	CTCF	chr1_hap1_hsa1	46060993	46061025	+	21.1121	3.91e-08	0.0357	CAGCTGGGCAAAAAGGGAGCCTCCAGGTGGCAG
MA1930.2	CTCF	chr21_hap1_hsa20	49007208	49007240	+	21.1121	3.91e-08	0.0357	CAGCATCTCTGGGCTCcacccactagatgtcag
MA1930.2	CTCF	chr12_hap1_hsa2a	57006076	57006108	+	21.1121	3.91e-08	0.0357	CGGCATCCCTGGcccctacccactagatgccag
MA1930.2	CTCF	chr21_hap1_hsa20	63085267	63085299	+	21.1121	3.91e-08	0.0357	CAGCACCTCCAGCCTCAAGCCGCAAGATGCCAG
MA1930.2	CTCF	chrX_hap1_hsaX	72754138	72754170	+	21.1121	3.91e-08	0.0357	GTGCGGTGGCTGCGGCCGTCCgcgagagggaga
MA1930.2	CTCF	chr10_hap1_hsa12	73846996	73847028	+	21.1121	3.91e-08	0.0357	CAGTATTTCTAGAGAATTTCCAGCAGGTGGCAG
MA1930.2	CTCF	chr19_hap1_hsa17	77916827	77916859	+	21.1121	3.91e-08	0.0357	tggcagtggcagctaCCACCCACCAGGTGCCCA
MA1930.2	CTCF	chr13_hap1_hsa2b	78695231	78695263	-	21.1121	3.91e-08	0.0357	AGGAAATTCCCCCCTCAGTCCACTAGAGGGTGG
MA1930.2	CTCF	chr6_hap1_hsa7	91834989	91835021	-	21.1121	3.91e-08	0.0357	ATGCAGTATTGTCATAAGTCCACTAGAGGGTGA
MA1930.2	CTCF	chr15_hap1_hsa14	94100295	94100327	-	21.1121	3.91e-08	0.0357	TAGCAGTTTCAGGCAATGTCCTGCTGGGGGCAG
MA1930.2	CTCF	chr15_hap1_hsa14	103044921	103044953	-	21.1121	3.91e-08	0.0357	GTGCAGTGGTTCCCATCGGCCTGTAGACGCCAG
MA1930.2	CTCF	chr3_hap1_hsa4	141054116	141054148	-	21.1121	3.91e-08	0.0357	CTGCAGGCCTCCACGCTCTCCACCTGAGGGAAA
MA1930.2	CTCF	chr7_hap1_hsa8	154160242	154160274	-	21.1121	3.91e-08	0.0357	CTGCAGCGTCCTGGGGGGCCCAGCAGAGTGCCC
MA1930.2	CTCF	chr3_hap1_hsa4	165741327	165741359	-	21.1121	3.91e-08	0.0357	CTGTAGTTTGGGCTATGATCCAATAGATGGTGC
MA1930.2	CTCF	chr4_hap1_hsa5	170914496	170914528	-	21.1121	3.91e-08	0.0357	CTGCATCTCCCCCTGAGGCCCTGCAGAAGGAGA
MA1930.2	CTCF	chr6_hap1_hsa7	173244856	173244888	+	21.1121	3.91e-08	0.0357	CCGCCACACCAGCCCCCGGCCAGTGGGCGGCGG
MA1930.2	CTCF	chr2_hap1_hsa3	187410229	187410261	+	21.1121	3.91e-08	0.0357	CTGTCATGCTGCTGCCTCACCACCAGAGGGCCT
MA1930.2	CTCF	chr1_hap1_hsa1	219243870	219243902	-	21.1121	3.91e-08	0.0357	ATGCAGGTGCACCTTGAGACCGCCAGGGGCTGG
MA1930.2	CTCF	chr11_hap1_hsa9	2267606	2267638	+	21.1028	3.93e-08	0.0358	GGGCCATGTCAGCATGGGGCCACCAGGTGGGAG
MA1930.2	CTCF	chrX_hap1_hsaX	4121751	4121783	-	21.1028	3.93e-08	0.0358	CAGCATCCCTGGGCTCTACCCACCAGATGCCAC
MA1930.2	CTCF	chr20_hap1_hsa19	5106137	5106169	+	21.1028	3.93e-08	0.0358	CTGCAGCCACATCCCCAGCCCAGGAGAGGATGC
MA1930.2	CTCF	chr4_hap1_hsa5	10719138	10719170	-	21.1028	3.93e-08	0.0358	CTGCAGGTCCGGAGCCCTGCCCCGAGGGGAGGC
MA1930.2	CTCF	chr8_hap1_hsa10	14131576	14131608	+	21.1028	3.93e-08	0.0358	CAGCCTGTGTGCGCTCCTGCCACCGGGGGGCAC
MA1930.2	CTCF	chr20_hap1_hsa19	21195876	21195908	+	21.1028	3.93e-08	0.0358	ATGCACTCTCACCTTGGGGGCTGCTGGGGGCAC
MA1930.2	CTCF	chr22_hap1_hsa21	42530655	42530687	+	21.1028	3.93e-08	0.0358	CTGCCATCCCTGGCCCATGACAGGAGGTGGCCC
MA1930.2	CTCF	chrX_hap1_hsaX	87002116	87002148	+	21.1028	3.93e-08	0.0358	ATGTCGTTTGGGCTGTGACCCAGTAGATGGCAC
MA1930.2	CTCF	chr12_hap1_hsa2a	90764125	90764157	-	21.1028	3.93e-08	0.0358	GCGCGGCCGCCGCTGGGAGCCACCAGGCGGCGG
MA1930.2	CTCF	chr8_hap1_hsa10	102974717	102974749	+	21.1028	3.93e-08	0.0358	GAGCagccctggcctctacccagtaGATGCCAG
MA1930.2	CTCF	chr14_hap1_hsa13	119402412	119402444	-	21.1028	3.93e-08	0.0358	CTGCTGTGTCCCGGGCATGGCTGAAGGTGGCTG
MA1930.2	CTCF	chr5_hap1_hsa6	126833908	126833940	+	21.1028	3.93e-08	0.0358	ttgtagttTGGTCTGCAATCCAGTAGATGGTGG
MA1930.2	CTCF	chr6_hap1_hsa7	171400963	171400995	-	21.1028	3.93e-08	0.0358	CTGTAGTGCCAGCTACTCGCCAGGAGGCAGAGG
MA1930.2	CTCF	chr1_hap1_hsa1	229462801	229462833	+	21.1028	3.93e-08	0.0358	GCGCAGGCAGCCTGGAGAGCCGCCAGGGGGCAC
MA1930.2	CTCF	chr6_hap1_hsa7	9546317	9546349	-	21.0935	3.96e-08	0.0359	CTGCCCAATGCCCTGCAAGCCTGCAGAGGGCAG
MA1930.2	CTCF	chr22_hap1_hsa21	11317649	11317681	+	21.0935	3.96e-08	0.0359	GAACAGTGCAGGAGTGTGAGCACCAGGGGGCGC
MA1930.2	CTCF	chr23_hap1_hsa22	12346491	12346523	+	21.0935	3.96e-08	0.0359	GAACAGTGCAGGAGTGTGAGCACCAGGGGGCGC
MA1930.2	CTCF	chr17_hap1_hsa18	12662424	12662456	-	21.0935	3.96e-08	0.0359	GAACAGTGCAGGAGTGTGAGCACCAGGGGGCGC
MA1930.2	CTCF	chr2_hap1_hsa3	13276411	13276443	-	21.0935	3.96e-08	0.0359	CAGCATTCCTGACCTGTACCCACTAGATGCCAG
MA1930.2	CTCF	chr2_hap1_hsa3	17054482	17054514	+	21.0935	3.96e-08	0.0359	CTCCAATGCCACCTGCCTTCCAGCATGGGGCAC
MA1930.2	CTCF	chr17_hap1_hsa18	33469209	33469241	+	21.0935	3.96e-08	0.0359	ttgttctttgtcaCTCTCTCCACCAGAGGGCGG
MA1930.2	CTCF	chr7_hap1_hsa8	33966818	33966850	+	21.0935	3.96e-08	0.0359	ATGCAGTGCAATGTTTCAGGCACTGGGGGGGAC
MA1930.2	CTCF	chr23_hap1_hsa22	34204776	34204808	+	21.0935	3.96e-08	0.0359	CAGCAGTGCCAGGCCAATGACCCAAGATGGCGA
MA1930.2	CTCF	chr20_hap1_hsa19	34596072	34596104	-	21.0935	3.96e-08	0.0359	CTGCGGTGGGCGCCCTGGACCTCCAGAAGGTGA
MA1930.2	CTCF	chr7_hap1_hsa8	36206005	36206037	+	21.0935	3.96e-08	0.0359	ttGTAATTAATACATGCTGCCACTAGGTGGTGG
MA1930.2	CTCF	chr15_hap1_hsa14	38636225	38636257	+	21.0935	3.96e-08	0.0359	CTGTGATGCTTAGGCTCTGCCATTAGGGGGCAC
MA1930.2	CTCF	chr10_hap1_hsa12	43984750	43984782	+	21.0935	3.96e-08	0.0359	CAGGGGTCCCCCAGAGTGACCAGCAGAGGGCAG
MA1930.2	CTCF	chr1_hap1_hsa1	47878330	47878362	-	21.0935	3.96e-08	0.0359	GAGCAGGTGCCCATACCAGCCACCAGACGGTGG
MA1930.2	CTCF	chr9_hap1_hsa11	50109008	50109040	-	21.0935	3.96e-08	0.0359	CAGCTCTGCAGGACCCTGTCCAGCCGGTGGTGC
MA1930.2	CTCF	chr20_hap1_hsa19	50180940	50180972	+	21.0935	3.96e-08	0.0359	GAGCAGCCCTGGCCTCTGTCCACTAGATGTCAA
MA1930.2	CTCF	chr21_hap1_hsa20	52323259	52323291	-	21.0935	3.96e-08	0.0359	CCGCAGTGGAAGCTCACGTCCGCTGGGAGGCGA
MA1930.2	CTCF	chr18_hap1_hsa16	53660805	53660837	+	21.0935	3.96e-08	0.0359	CTGCAATCCAGACCCCAGCCCAGGAGGGGCAGA
MA1930.2	CTCF	chr11_hap1_hsa9	55449356	55449388	-	21.0935	3.96e-08	0.0359	CTGCAGGTCTCCGAAGCTCTCACTAGAGGGGAG
MA1930.2	CTCF	chr2_hap1_hsa3	56176099	56176131	-	21.0935	3.96e-08	0.0359	CTGCAGTCCTGGCTTGGGGACTCTGGGTGGTAA
MA1930.2	CTCF	chr17_hap1_hsa18	70043410	70043442	+	21.0935	3.96e-08	0.0359	GAGAAGTTACTGCTGCTGTGCAGTAGATGGCGC
MA1930.2	CTCF	chr18_hap1_hsa16	85674126	85674158	+	21.0935	3.96e-08	0.0359	CTGCATTGCCTGGAGCCGGCCGAGTGGAGGCGG
MA1930.2	CTCF	chr19_hap1_hsa17	90753213	90753245	-	21.0935	3.96e-08	0.0359	CTGCAATTTGGGTGAGTTCTCACCTGGGGGCGC
MA1930.2	CTCF	chr3_hap1_hsa4	91946690	91946722	-	21.0935	3.96e-08	0.0359	GTGTAATTCAAGTGTCAGTCCAGTAGATGGCAT
MA1930.2	CTCF	chr4_hap1_hsa5	131878403	131878435	+	21.0935	3.96e-08	0.0359	CTGCTGGCACAGTCCCCTGCCACTGGGAGGCGT
MA1930.2	CTCF	chr3_hap1_hsa4	136869929	136869961	-	21.0935	3.96e-08	0.0359	CAGTAGATCCCGCACCGGGGCTGCAGGTGGAAC
MA1930.2	CTCF	chr4_hap1_hsa5	176306190	176306222	+	21.0935	3.96e-08	0.0359	CCGCACCTAGTCATGCTGGCCACTGGGTGGCAA
MA1930.2	CTCF	chr1_hap1_hsa1	212964867	212964899	-	21.0935	3.96e-08	0.0359	GTGTTGCCCCCCCTCCCCGCCACCAGAGGCCTT
MA1930.2	CTCF	chr1_hap1_hsa1	230792016	230792048	-	21.0935	3.96e-08	0.0359	CAGCTGGGGCCCCCTCTGTCCTGCAGGTGGCCT
MA1930.2	CTCF	chr3_hap1_hsa4	2190835	2190867	-	21.0841	3.98e-08	0.036	CAGCCTAGAGCACACCCAACCACTAGAGGGCAC
MA1930.2	CTCF	chr18_hap1_hsa16	5431051	5431083	+	21.0841	3.98e-08	0.036	GAGCTCCCAACCCGCCCTGCCCCCAGGGGGCGC
MA1930.2	CTCF	chr5_hap1_hsa6	8849190	8849222	+	21.0841	3.98e-08	0.036	GAGCAGTGAGAAAACAGGGCCAGCAGGTGGGGA
MA1930.2	CTCF	chr21_hap1_hsa20	11642900	11642932	-	21.0841	3.98e-08	0.036	CTGCATTTCAGTCTGGGCGACAGAAGGAGGCTC
MA1930.2	CTCF	chr20_hap1_hsa19	13965808	13965840	+	21.0841	3.98e-08	0.036	CAGGGGCGGCACAGTTCGGCCAGCAGAGGGCGC
MA1930.2	CTCF	chr7_hap1_hsa8	16016630	16016662	+	21.0841	3.98e-08	0.036	TTGTAGTTACAAGTAAAAGCCACCAGATGGCTT
MA1930.2	CTCF	chr22_hap1_hsa21	22326421	22326453	-	21.0841	3.98e-08	0.036	CGGCAGTGTCCAGCTGCATCCTCCAGATGGAAA
MA1930.2	CTCF	chr8_hap1_hsa10	24116903	24116935	+	21.0841	3.98e-08	0.036	ATGCAGCAGCTCAACACTGCCACCTGGGGGAAC
MA1930.2	CTCF	chr20_hap1_hsa19	33169676	33169708	-	21.0841	3.98e-08	0.036	ATACACGGCCCGCTCCTGGCCTGGAGGGGGCTC
MA1930.2	CTCF	chr12_hap1_hsa2a	52107245	52107277	+	21.0841	3.98e-08	0.036	CAGAAAATACACCCTGGTGCCAGCAGGTGGCAC
MA1930.2	CTCF	chr14_hap1_hsa13	54235377	54235409	+	21.0841	3.98e-08	0.036	TTGCAGTGCCTTACGCCAGTCCCCAGGTGCCAG
MA1930.2	CTCF	chr19_hap1_hsa17	55441865	55441897	+	21.0841	3.98e-08	0.036	CGGCTGCTGCCCCCTCTCGGCGGCAGGCGGCGC
MA1930.2	CTCF	chr18_hap1_hsa16	56001690	56001722	-	21.0841	3.98e-08	0.036	GCACAGTGCCGCCGCCGCGGCAGCGGAGGGCGC
MA1930.2	CTCF	chr13_hap1_hsa2b	61193574	61193606	-	21.0841	3.98e-08	0.036	CTGCAACCTTGGCTTCTCCCCTCTAGGGGGTCC
MA1930.2	CTCF	chr19_hap1_hsa17	70903812	70903844	-	21.0841	3.98e-08	0.036	CGACACCACCCGGGCTCGGGCAGCAGGGGGCGC
MA1930.2	CTCF	chr15_hap1_hsa14	74503730	74503762	-	21.0841	3.98e-08	0.036	CTGCAGAACCTGCCAACCAGCAGGAGGTGGAGG
MA1930.2	CTCF	chr4_hap1_hsa5	78314733	78314765	-	21.0841	3.98e-08	0.036	GTGCTGTTACATAGTATGACCACTAGATGGAGA
MA1930.2	CTCF	chr13_hap1_hsa2b	83924257	83924289	-	21.0841	3.98e-08	0.036	CGGCGGCCCACGCCCCCTTCCGGCCGGGGGCGC
MA1930.2	CTCF	chr12_hap1_hsa2a	95136703	95136735	-	21.0841	3.98e-08	0.036	ATGAAGTTCCTCCACTTTCACAGTAGGGGGCGA
MA1930.2	CTCF	chr11_hap1_hsa9	109875317	109875349	-	21.0841	3.98e-08	0.036	GTGCAGTCCTACCATGTACTCAGTAGATGGGGG
MA1930.2	CTCF	chr2_hap1_hsa3	121320503	121320535	-	21.0841	3.98e-08	0.036	CGGCGATGCCGTTCTGTGAGCACTAGATGGCAG
MA1930.2	CTCF	chr9_hap1_hsa11	130563489	130563521	-	21.0841	3.98e-08	0.036	CTGTACCCCTCTACGTTGGCCTTCAGGGGGCGC
MA1930.2	CTCF	chr1_hap1_hsa1	207329574	207329606	-	21.0841	3.98e-08	0.036	CTGCAGTTGCTAGCACTACCCACAAGGGAGAAG
MA1930.2	CTCF	chr11_hap1_hsa9	3095144	3095176	+	21.0748	4e-08	0.036	CTGCACCACCGCCATGCACCCTCCAGGGAGCTC
MA1930.2	CTCF	chr3_hap1_hsa4	3354426	3354458	+	21.0748	4e-08	0.036	CTGTAGTGCCCCGGCCGCGGCGGCGAGGGGCGC
MA1930.2	CTCF	chr20_hap1_hsa19	6722968	6723000	-	21.0748	4e-08	0.036	CAGTAGGTCCCAGCTTTCCACAGCAGAGGGCAC
MA1930.2	CTCF	chrX_hap1_hsaX	17471962	17471994	+	21.0748	4e-08	0.036	GACCAGTTTCCACCTCTAGCCACGGGAGGGCGC
MA1930.2	CTCF	chr17_hap1_hsa18	22296965	22296997	-	21.0748	4e-08	0.036	CGGGCGCGCGGTCCTCCCGCCGGCAGGGGGCGC
MA1930.2	CTCF	chr23_hap1_hsa22	28061248	28061280	+	21.0748	4e-08	0.036	GAGCAGCCCTTGCTGGTGTCCCACAGGGGGCGC
MA1930.2	CTCF	chr2_hap1_hsa3	29579903	29579935	+	21.0748	4e-08	0.036	TTGTAGTGACCCCTACTGGCCTATAGGAGGCTG
MA1930.2	CTCF	chr4_hap1_hsa5	30215597	30215629	+	21.0748	4e-08	0.036	TTGAAGTTTGGGCTGTGAACCAGTAGATGGTGC
MA1930.2	CTCF	chr23_hap1_hsa22	30600027	30600059	-	21.0748	4e-08	0.036	CAGCCGTTTCCCCAGGGCCCCGCTGGGGGGCGA
MA1930.2	CTCF	chr10_hap1_hsa12	42521815	42521847	-	21.0748	4e-08	0.036	CGGCGCGGCCGAGGGGCGGGCGGCAGGGGGCGG
MA1930.2	CTCF	chr23_hap1_hsa22	48631717	48631749	+	21.0748	4e-08	0.036	ctgccccccacccccccggcCACTGGATGACTC
MA1930.2	CTCF	chr2_hap1_hsa3	49236960	49236992	+	21.0748	4e-08	0.036	CGGCGATGATGGGCACCGGCCAGATGAGGGCGG
MA1930.2	CTCF	chr14_hap1_hsa13	63260933	63260965	+	21.0748	4e-08	0.036	TTGTAGTTTGGGTTGAGATCCAGCAGATGGTGC
MA1930.2	CTCF	chr21_hap1_hsa20	63758087	63758119	-	21.0748	4e-08	0.036	CAGCATTCCTGGCCTCTACCCACTAGATGCCAA
MA1930.2	CTCF	chr1_hap1_hsa1	64055257	64055289	-	21.0748	4e-08	0.036	CTGCGGCGCGGCCCCCTCGCCTCCGGGGGCGGG
MA1930.2	CTCF	chr19_hap1_hsa17	77260900	77260932	+	21.0748	4e-08	0.036	AGGCAGCGCCGGCGCCCGCCCGCAAGGAGGAGG
MA1930.2	CTCF	chr18_hap1_hsa16	83370034	83370066	-	21.0748	4e-08	0.036	CTGCTCTCCCAGCCGCCAGCCTCCGGAAGCCAC
MA1930.2	CTCF	chrX_hap1_hsaX	86367645	86367677	+	21.0748	4e-08	0.036	CAGCATGCCCACCTACAGGTCCCCAGGTGGCAG
MA1930.2	CTCF	chr6_hap1_hsa7	97180465	97180497	-	21.0748	4e-08	0.036	CTGCAGTTCCTGCTTCCAGCCCTCTGGGGTAGC
MA1930.2	CTCF	chr1_hap1_hsa1	121100717	121100749	-	21.0748	4e-08	0.036	CTGCTCTGCGTGCTCCTGACCCCAGGATGGCAT
MA1930.2	CTCF	chr10_hap1_hsa12	126879313	126879345	+	21.0748	4e-08	0.036	CTGCACTAGGCCCTGAGAGGCACCAGATGGATG
MA1930.2	CTCF	chr13_hap1_hsa2b	130639290	130639322	+	21.0748	4e-08	0.036	TTGTAATTTGGGCTGCTATTCAGTAGATGGCGC
MA1930.2	CTCF	chr4_hap1_hsa5	171284118	171284150	+	21.0748	4e-08	0.036	ATGCTCTTCCCAGGCTTGGCCTGATGGGGGCAG
MA1930.2	CTCF	chr11_hap1_hsa9	1686882	1686914	-	21.0654	4.03e-08	0.0362	GTGGCGTCCCTCCATTCTTCCACCAGGGGGCGT
MA1930.2	CTCF	chr11_hap1_hsa9	1712631	1712663	+	21.0654	4.03e-08	0.0362	CTGCCGTGTCACATCTGTGTCATTAGGTGGCAG
MA1930.2	CTCF	chr9_hap1_hsa11	4826388	4826420	+	21.0654	4.03e-08	0.0362	CGGCTGGTCCAGCCCACTGCCAGAAGGAGGGGC
MA1930.2	CTCF	chr18_hap1_hsa16	13603077	13603109	+	21.0654	4.03e-08	0.0362	ACGCAATATCACTGCATACCCAGCAGATGGCGC
MA1930.2	CTCF	chr6_hap1_hsa7	35042344	35042376	+	21.0654	4.03e-08	0.0362	CTGCAGAGCACATGCCCCACCTAAAGAGGGCAG
MA1930.2	CTCF	chr1_hap1_hsa1	40945329	40945361	-	21.0654	4.03e-08	0.0362	CTGCAGATCGGCAAAGCTGCAAGGAGGTGGCAG
MA1930.2	CTCF	chr5_hap1_hsa6	41202430	41202462	-	21.0654	4.03e-08	0.0362	TAGCCATTTCAGCCTCTAGCCAGCAGGTGGGGG
MA1930.2	CTCF	chr4_hap1_hsa5	58370667	58370699	+	21.0654	4.03e-08	0.0362	CTGCTCTTTTTTCTCATGGCCAGCAGAGGGACT
MA1930.2	CTCF	chr9_hap1_hsa11	66540330	66540362	+	21.0654	4.03e-08	0.0362	GTGCTGATCTGGCTGCTTGGCTGGAGGGGGCgg
MA1930.2	CTCF	chr9_hap1_hsa11	75341851	75341883	+	21.0654	4.03e-08	0.0362	GTGCGTTGGGAAAATCACGCCGCGAGGGGGCGC
MA1930.2	CTCF	chr4_hap1_hsa5	80788947	80788979	-	21.0654	4.03e-08	0.0362	CAGCATTTCTCCCCTGACTCCAGAAGATGGGGG
MA1930.2	CTCF	chr2_hap1_hsa3	81779026	81779058	-	21.0654	4.03e-08	0.0362	GGGCAGTCATTGATGGAGGCCTGCAGGGGGCAT
MA1930.2	CTCF	chr14_hap1_hsa13	85112243	85112275	+	21.0654	4.03e-08	0.0362	tTGATATGCCACTTCAGAGCCAGCAGAGGGAGC
MA1930.2	CTCF	chr15_hap1_hsa14	102920952	102920984	+	21.0654	4.03e-08	0.0362	CAGCACATTGATGAGGCCGCCAGCAGGGGGTGg
MA1930.2	CTCF	chr7_hap1_hsa8	130230539	130230571	+	21.0654	4.03e-08	0.0362	ctgaaatgcTACTTAGTGGCCTCTTGATGGCAC
MA1930.2	CTCF	chr13_hap1_hsa2b	132046854	132046886	+	21.0654	4.03e-08	0.0362	AAGCTGGACTAGAAAACTGCCACCAGGTGGCAC
MA1930.2	CTCF	chr7_hap1_hsa8	150415504	150415536	-	21.0654	4.03e-08	0.0362	CGGCACCTCCGTGTGCCTGGCACGAGGTGGCAA
MA1930.2	CTCF	chr2_hap1_hsa3	195321753	195321785	+	21.0654	4.03e-08	0.0362	GCCCAATGTCTGAGACTGGCCACTAGGTGGCAC
MA1930.2	CTCF	chr3_hap1_hsa4	1790311	1790343	+	21.0561	4.05e-08	0.0363	GTGCACCTCCCTGCATCTGCCGGACGGGGGCGG
MA1930.2	CTCF	chr6_hap1_hsa7	7755239	7755271	-	21.0561	4.05e-08	0.0363	GGGCAGTGACTTGGAGGGGCCGCGAGGGGGCTG
MA1930.2	CTCF	chr23_hap1_hsa22	22520166	22520198	-	21.0561	4.05e-08	0.0363	AGGCGATTCTCCCCGATATCCCGCAGGGGGCGC
MA1930.2	CTCF	chr19_hap1_hsa17	35337485	35337517	-	21.0561	4.05e-08	0.0363	GTGCTATGGCCTCATTTTCCCACTAGAGGACAC
MA1930.2	CTCF	chr8_hap1_hsa10	36102114	36102146	+	21.0561	4.05e-08	0.0363	CTGCAGGTGGCAGCCCTCCCCTGCAGGTGCAGC
MA1930.2	CTCF	chr2_hap1_hsa3	37961457	37961489	+	21.0561	4.05e-08	0.0363	cagcattcgtGGCTTctatccactagatgccag
MA1930.2	CTCF	chr7_hap1_hsa8	48332397	48332429	+	21.0561	4.05e-08	0.0363	TTGTAGATCTAGCCACTTACCACGAGGTGGCAA
MA1930.2	CTCF	chr14_hap1_hsa13	60683756	60683788	+	21.0561	4.05e-08	0.0363	GTACAATTCAGGCTGAAGTCCAGCAGATGGTGC
MA1930.2	CTCF	chr9_hap1_hsa11	67905883	67905915	+	21.0561	4.05e-08	0.0363	ATGCCCTCCGGCCCCCAGTCCCCCAGGGGGAAG
MA1930.2	CTCF	chr2_hap1_hsa3	72293580	72293612	-	21.0561	4.05e-08	0.0363	ATGCATCCCTGGCTTCTACCCACTAGATGCCAG
MA1930.2	CTCF	chr8_hap1_hsa10	76120184	76120216	+	21.0561	4.05e-08	0.0363	TTGCACTGTGGCAGTGCATCCTCTAGATGGCGA
MA1930.2	CTCF	chr10_hap1_hsa12	83571735	83571767	-	21.0561	4.05e-08	0.0363	ATGTAATTAGTTAACATTGCCAGCAGATGGCAC
MA1930.2	CTCF	chr14_hap1_hsa13	85094655	85094687	+	21.0561	4.05e-08	0.0363	GTACACTCCCGCGTGCGCGACACCAGGTGGCCC
MA1930.2	CTCF	chr19_hap1_hsa17	88115626	88115658	+	21.0561	4.05e-08	0.0363	TTGCCGAGGGCCTGCCCAGCCACCAGGTGCCAG
MA1930.2	CTCF	chr8_hap1_hsa10	89389081	89389113	+	21.0561	4.05e-08	0.0363	CAGCAAATTGCAGGATCAGCCTCTAGGGGGCAC
MA1930.2	CTCF	chr5_hap1_hsa6	96060367	96060399	-	21.0561	4.05e-08	0.0363	CCGCACTGCCCGAGCCTCCCCAACGGGTGCCGC
MA1930.2	CTCF	chr10_hap1_hsa12	97759025	97759057	-	21.0561	4.05e-08	0.0363	ATGAACTTCTGCCGACCCCCCAGTAGGAGGCAG
MA1930.2	CTCF	chr4_hap1_hsa5	130207641	130207673	+	21.0561	4.05e-08	0.0363	TTGCTGGCTGGGCTCCACACCAGTAGAGGGAAC
MA1930.2	CTCF	chrX_hap1_hsaX	132661412	132661444	-	21.0561	4.05e-08	0.0363	CTGCGGTGTCCCTGGCTTTCCTGAGGGGGGCTC
MA1930.2	CTCF	chrX_hap1_hsaX	134391753	134391785	+	21.0561	4.05e-08	0.0363	CTGCACATTCTGATTGTGCCCCCTAGAGGGTGC
MA1930.2	CTCF	chr7_hap1_hsa8	154059415	154059447	-	21.0561	4.05e-08	0.0363	GGGCTCTGCCGGGGCCTGCCCCGCAGGGGGAAG
MA1930.2	CTCF	chr5_hap1_hsa6	180423210	180423242	-	21.0561	4.05e-08	0.0363	GTGCACTCCCAAGCCGTCCCCAGAAGGAGGAAG
MA1930.2	CTCF	chr9_hap1_hsa11	5141153	5141185	+	21.0467	4.08e-08	0.0363	CAGTCCTGCCAGCATGTGTCCAGCAGAGGGGAC
MA1930.2	CTCF	chr9_hap1_hsa11	6719830	6719862	-	21.0467	4.08e-08	0.0363	CTCCAGACCTTCCCCCAGGACAGCAGATGGCAG
MA1930.2	CTCF	chr11_hap1_hsa9	10867186	10867218	+	21.0467	4.08e-08	0.0363	cagcatccctggcctccacccactagatgccag
MA1930.2	CTCF	chr7_hap1_hsa8	14255615	14255647	+	21.0467	4.08e-08	0.0363	TTGTACATTCCCGCTATGGCCACCAGAGGGCTA
MA1930.2	CTCF	chr20_hap1_hsa19	17167032	17167064	+	21.0467	4.08e-08	0.0363	AAGCAGTGCCTGGCGCCAGCCGCCCGGGGGACC
MA1930.2	CTCF	chr20_hap1_hsa19	19952684	19952716	+	21.0467	4.08e-08	0.0363	cagcatccctggcctccacccactagatgccag
MA1930.2	CTCF	chr12_hap1_hsa2a	23376815	23376847	-	21.0467	4.08e-08	0.0363	CGGCCGCTTCCTTCTTCTACCACGAGAGGGCGC
MA1930.2	CTCF	chr18_hap1_hsa16	27757260	27757292	-	21.0467	4.08e-08	0.0363	GTCCTGTTCCTGCTCACTGCCAGCAGATGGGAG
MA1930.2	CTCF	chr6_hap1_hsa7	27927636	27927668	+	21.0467	4.08e-08	0.0363	GTGCAGAACCACTGCCTGGCCAGCAGGAGACAA
MA1930.2	CTCF	chr19_hap1_hsa17	29431418	29431450	-	21.0467	4.08e-08	0.0363	CTGCCATGCCGGGTTCCAGCCAGCAGGAAGGGC
MA1930.2	CTCF	chrX_hap1_hsaX	31227021	31227053	+	21.0467	4.08e-08	0.0363	CTGCACGACTCTGCACAGCCCACTGGAGGGAAC
MA1930.2	CTCF	chr4_hap1_hsa5	40362614	40362646	+	21.0467	4.08e-08	0.0363	TTGCAGTTCATAAAGTTGAACAGTAGatggcat
MA1930.2	CTCF	chrX_hap1_hsaX	43352763	43352795	+	21.0467	4.08e-08	0.0363	cagcatccctggcctccacccactagatgccag
MA1930.2	CTCF	chr13_hap1_hsa2b	46933082	46933114	-	21.0467	4.08e-08	0.0363	GTGCAATTCTGCTATAAGCCCAGAAGGTGGGAG
MA1930.2	CTCF	chr11_hap1_hsa9	50093082	50093114	+	21.0467	4.08e-08	0.0363	cagcatccctggcctccacccactagatgccag
MA1930.2	CTCF	chr21_hap1_hsa20	52033332	52033364	-	21.0467	4.08e-08	0.0363	CAGCAGCCCCGGCTGCTTTTCACTAGATGCCAG
MA1930.2	CTCF	chr19_hap1_hsa17	75795055	75795087	-	21.0467	4.08e-08	0.0363	CTGGAGTGCCCAGGCTCTGCCGGCAGATGTAGC
MA1930.2	CTCF	chr18_hap1_hsa16	76851018	76851050	+	21.0467	4.08e-08	0.0363	CTACAATTCTGGTACTTTGCCACAAGGTGGTGG
MA1930.2	CTCF	chr16_hap1_hsa15	84219487	84219519	-	21.0467	4.08e-08	0.0363	TTGCAATGACATTCTTCAGCCCCCAGATGGCTG
MA1930.2	CTCF	chr15_hap1_hsa14	93198569	93198601	+	21.0467	4.08e-08	0.0363	CTGCATTTGCCCGAGCCTCACAGTAGGTGCCTC
MA1930.2	CTCF	chr6_hap1_hsa7	106125686	106125718	+	21.0467	4.08e-08	0.0363	cagcatccctggcctccacccactagatgccag
MA1930.2	CTCF	chr10_hap1_hsa12	108133581	108133613	-	21.0467	4.08e-08	0.0363	CAGCATCCCTGGCCTCCACCCACTAGATGCCAG
MA1930.2	CTCF	chr3_hap1_hsa4	111154613	111154645	-	21.0467	4.08e-08	0.0363	CTGCACTGCAGCCTGGGCGACAGAGGGAGGCTC
MA1930.2	CTCF	chr10_hap1_hsa12	124639540	124639572	-	21.0467	4.08e-08	0.0363	CAGCATCCCTGGCCTCCACCCACTAGATGCCAG
MA1930.2	CTCF	chr2_hap1_hsa3	128670367	128670399	-	21.0467	4.08e-08	0.0363	CAGCATCCCTGGCCTCCACCCACTAGATGCCAG
MA1930.2	CTCF	chr8_hap1_hsa10	129535990	129536022	+	21.0467	4.08e-08	0.0363	TTGAATCACTTGCTCAAGGCCACCAGATGGCAG
MA1930.2	CTCF	chr7_hap1_hsa8	137124017	137124049	+	21.0467	4.08e-08	0.0363	CTGGTCTCAGCACCCATTACCAGCAGAGGGCGC
MA1930.2	CTCF	chr1_hap1_hsa1	206068207	206068239	-	21.0467	4.08e-08	0.0363	CAGCCTCCCTCAGACCACGCCACCAGGTGGCCC
MA1930.2	CTCF	chr11_hap1_hsa9	4573313	4573345	+	21.0374	4.1e-08	0.0364	TGGCAGCCCTCCCACCTGCCCACCAGGAGGTGT
MA1930.2	CTCF	chr2_hap1_hsa3	10955811	10955843	-	21.0374	4.1e-08	0.0364	GGGCACTGCTGCCTCCTGTTCAGCAGAAGGCTC
MA1930.2	CTCF	chrX_hap1_hsaX	13279005	13279037	-	21.0374	4.1e-08	0.0364	TTACAACTCTGCGAAGAGACCAGCAGGGGGCAC
MA1930.2	CTCF	chrX_hap1_hsaX	14474568	14474600	+	21.0374	4.1e-08	0.0364	cagcatccctggcctccacccactagatgtcag
MA1930.2	CTCF	chr20_hap1_hsa19	16597323	16597355	+	21.0374	4.1e-08	0.0364	cagcatccctggcctccacccactagatgtcag
MA1930.2	CTCF	chr20_hap1_hsa19	20580249	20580281	+	21.0374	4.1e-08	0.0364	TAGCAGTCACGCCCTTTGGCCAGGAGATGGGGA
MA1930.2	CTCF	chr1_hap1_hsa1	43456279	43456311	-	21.0374	4.1e-08	0.0364	CAGCATACCCGGCCTCTACCCACTAGATGCCAG
MA1930.2	CTCF	chr22_hap1_hsa21	44927935	44927967	-	21.0374	4.1e-08	0.0364	GGGCAGGGTGAGTGGCGGGCCGCTAGGGGCCGC
MA1930.2	CTCF	chr11_hap1_hsa9	47667225	47667257	+	21.0374	4.1e-08	0.0364	cagcatccctggcctctccccactagatgccag
MA1930.2	CTCF	chr21_hap1_hsa20	55610186	55610218	+	21.0374	4.1e-08	0.0364	AAACCGTGGGCTCCTCTGGCCACCAGGGGGCAG
MA1930.2	CTCF	chr13_hap1_hsa2b	60755183	60755215	-	21.0374	4.1e-08	0.0364	CGGCAGTTCTCACAAGCTCCCAGCTGAGGCCAG
MA1930.2	CTCF	chr17_hap1_hsa18	61221456	61221488	-	21.0374	4.1e-08	0.0364	CAGCATCCCTGGCCTCCACCCACTAGATGTCAG
MA1930.2	CTCF	chr15_hap1_hsa14	65830405	65830437	+	21.0374	4.1e-08	0.0364	GTGGAGTTCAACCTACGGGCCAGTAGATGATGC
MA1930.2	CTCF	chr7_hap1_hsa8	70105373	70105405	-	21.0374	4.1e-08	0.0364	CTGCAATCGCAGTCTTTGGACAGTGGAGGGTGG
MA1930.2	CTCF	chr1_hap1_hsa1	71731105	71731137	-	21.0374	4.1e-08	0.0364	CTGCCCTGATTGCTCTTCTCCAGTGGGAGGCAC
MA1930.2	CTCF	chrX_hap1_hsaX	75837790	75837822	-	21.0374	4.1e-08	0.0364	CAGCATCCCTAGCCTCTATCCACTAGAGGCCAG
MA1930.2	CTCF	chr13_hap1_hsa2b	111575517	111575549	+	21.0374	4.1e-08	0.0364	CTGTACAGCATCTATTTGACCTGTAGAGGGCAC
MA1930.2	CTCF	chr8_hap1_hsa10	113142011	113142043	+	21.0374	4.1e-08	0.0364	GTGTAGGGAGCCTCATCCCCCAGCAGAGGGAGC
MA1930.2	CTCF	chr9_hap1_hsa11	113424756	113424788	-	21.0374	4.1e-08	0.0364	CTGCTTTGCCTTTGTTTGTCCAGATGGTGGCAC
MA1930.2	CTCF	chr9_hap1_hsa11	118073208	118073240	-	21.0374	4.1e-08	0.0364	CAGTAGCTCCACTTTGCTGCCAGCAGATGGAAT
MA1930.2	CTCF	chr7_hap1_hsa8	131125683	131125715	+	21.0374	4.1e-08	0.0364	TTGTAGAGGTAGTAACTCTCCACGAGGGGGCGC
MA1930.2	CTCF	chrX_hap1_hsaX	148498047	148498079	-	21.0374	4.1e-08	0.0364	CCGCCCCGCCCCGCCCGGGCCGCCCGGGGGCTC
MA1930.2	CTCF	chr1_hap1_hsa1	221362486	221362518	+	21.0374	4.1e-08	0.0364	CAGCCCTGCCCTGAGCTGGACTCCAGGTGGCCG
MA1930.2	CTCF	chr8_hap1_hsa10	17653660	17653692	+	21.028	4.13e-08	0.0366	ATGTACGAACGATTaatggccaccagagggcag
MA1930.2	CTCF	chr12_hap1_hsa2a	32515975	32516007	+	21.028	4.13e-08	0.0366	AAACAGTGGGTGCTCAGAACCACCAGGGGGCAC
MA1930.2	CTCF	chr20_hap1_hsa19	34003574	34003606	-	21.028	4.13e-08	0.0366	CTGCGGAGAGTTCAACGGGTCGGCAGGGGGCAC
MA1930.2	CTCF	chr23_hap1_hsa22	39528534	39528566	-	21.028	4.13e-08	0.0366	CTGTACTTCGCAGCCGTGACCTGCAGCTGGCGG
MA1930.2	CTCF	chr6_hap1_hsa7	41984419	41984451	-	21.028	4.13e-08	0.0366	CTACAATCCTCCTCACAGGGCACCAGGTGGCCC
MA1930.2	CTCF	chr2_hap1_hsa3	43109693	43109725	+	21.028	4.13e-08	0.0366	CCCCAGGTCTACAGCCTGTCCAGCAGAGGGCAG
MA1930.2	CTCF	chr18_hap1_hsa16	46108923	46108955	+	21.028	4.13e-08	0.0366	CTGCAGTTACTGCGGATGGCCTCCTGGGGGGCA
MA1930.2	CTCF	chr10_hap1_hsa12	49718751	49718783	+	21.028	4.13e-08	0.0366	ATGCAGCCCGTCATACCTGCCTCCAGGGGCAGC
MA1930.2	CTCF	chr21_hap1_hsa20	64774578	64774610	+	21.028	4.13e-08	0.0366	GAGCTGTTCTTGGGAGCTTCCACAAGGGGGCCC
MA1930.2	CTCF	chr2_hap1_hsa3	66183040	66183072	-	21.028	4.13e-08	0.0366	GCGGAGTGACAGAACGTGGGCACTAGGTGGCGC
MA1930.2	CTCF	chr21_hap1_hsa20	67862855	67862887	-	21.028	4.13e-08	0.0366	CTGCTGTGATCTTTGTCTTCCACGTGATGGCGC
MA1930.2	CTCF	chr10_hap1_hsa12	69414136	69414168	-	21.028	4.13e-08	0.0366	CTGCAAGATCACCCCATGGTCAGAAGATGGCTG
MA1930.2	CTCF	chr5_hap1_hsa6	79194487	79194519	-	21.028	4.13e-08	0.0366	GTGCAGGTCATCTTCCCAGCCAGTAAGTGGTGC
MA1930.2	CTCF	chr19_hap1_hsa17	92823817	92823849	-	21.028	4.13e-08	0.0366	CTGGAGAGCCGCGTGTGGTCCAGGAGGAGGCGG
MA1930.2	CTCF	chr19_hap1_hsa17	94799547	94799579	-	21.028	4.13e-08	0.0366	CTGCAAAGCGAGCGCCCGGCCGCCAGGGCCCGG
MA1930.2	CTCF	chr14_hap1_hsa13	104397936	104397968	-	21.028	4.13e-08	0.0366	CTGCGGTTCATCCCTGGTGGCAGAGGGTGGCTC
MA1930.2	CTCF	chr6_hap1_hsa7	109023464	109023496	+	21.028	4.13e-08	0.0366	CCGCAGTGAATCCCAGAGACCAAGAGATGGCAG
MA1930.2	CTCF	chr10_hap1_hsa12	140072625	140072657	-	21.028	4.13e-08	0.0366	GTGTGGGCCAGCATCCAGGCCAGTAGGTGGTAC
MA1930.2	CTCF	chr11_hap1_hsa9	5377235	5377267	+	21.0187	4.15e-08	0.0366	GTGCAGCACCCCAGGAAGGCCCCCAGGAGCCAC
MA1930.2	CTCF	chr11_hap1_hsa9	5392740	5392772	+	21.0187	4.15e-08	0.0366	GTGCAGCACCCCAGGAAGGCCCCCAGGAGCCAC
MA1930.2	CTCF	chr20_hap1_hsa19	6738803	6738835	-	21.0187	4.15e-08	0.0366	CTGCTCACCCCGCCCCTGGCCACCCGGGGTGGC
MA1930.2	CTCF	chr3_hap1_hsa4	8799775	8799807	+	21.0187	4.15e-08	0.0366	GGGCAGGGATGCTGCTTGGCCGCCAGAGGGTGG
MA1930.2	CTCF	chr11_hap1_hsa9	10015682	10015714	-	21.0187	4.15e-08	0.0366	CTGGCACTAACCAATGTGGCCACCAGAGGGCGC
MA1930.2	CTCF	chr16_hap1_hsa15	11547002	11547034	-	21.0187	4.15e-08	0.0366	AGGCTGGGGCACCTGCGGGCCAGCGGGCGGCGC
MA1930.2	CTCF	chr20_hap1_hsa19	16672927	16672959	+	21.0187	4.15e-08	0.0366	TTGCTGAGCGCGCACGCAGCCACCCGAGGGAAG
MA1930.2	CTCF	chrX_hap1_hsaX	20107452	20107484	-	21.0187	4.15e-08	0.0366	CGGCTGCGGGCGGGCGCTGCCTGGAGGGGGCAG
MA1930.2	CTCF	chr10_hap1_hsa12	22369330	22369362	+	21.0187	4.15e-08	0.0366	CTGAAGCCTCTTCTTTTGGCCAGCAGGCGGCCC
MA1930.2	CTCF	chr7_hap1_hsa8	26221984	26222016	-	21.0187	4.15e-08	0.0366	CTGCAATACCTAGTTTTAACCTGCAGATGGTGA
MA1930.2	CTCF	chr17_hap1_hsa18	27644742	27644774	+	21.0187	4.15e-08	0.0366	TTGCAATGCATGGACACCTCCACAGGGTGGTGG
MA1930.2	CTCF	chr14_hap1_hsa13	27868170	27868202	+	21.0187	4.15e-08	0.0366	AGGCAGTGAGGCCAccaacccaccagaaggaac
MA1930.2	CTCF	chr5_hap1_hsa6	28011090	28011122	+	21.0187	4.15e-08	0.0366	CAGcacccctggcctctacccagtagatgccag
MA1930.2	CTCF	chr20_hap1_hsa19	37021598	37021630	+	21.0187	4.15e-08	0.0366	GTGCAGCTGCCTCCCCCTGCCTCCAGGTCGCCC
MA1930.2	CTCF	chr3_hap1_hsa4	37569332	37569364	+	21.0187	4.15e-08	0.0366	CTGCACTTTGCGTAACGTTGCGCTGGGGGGCGC
MA1930.2	CTCF	chr12_hap1_hsa2a	48205635	48205667	-	21.0187	4.15e-08	0.0366	CTGCCCGCCCAGGCGTCGGCCACGAGAGAGCGG
MA1930.2	CTCF	chr19_hap1_hsa17	50217556	50217588	-	21.0187	4.15e-08	0.0366	CTGCAGTCAGCTGCTTCCTGCTCCAGATGGCCC
MA1930.2	CTCF	chr15_hap1_hsa14	51221686	51221718	+	21.0187	4.15e-08	0.0366	ctgcaggtccccagccctgccacaCGGGGAGGC
MA1930.2	CTCF	chr19_hap1_hsa17	53540917	53540949	-	21.0187	4.15e-08	0.0366	CATCACTGCACTGCCATTGCCACAAGGGGGCAG
MA1930.2	CTCF	chr6_hap1_hsa7	58101103	58101135	-	21.0187	4.15e-08	0.0366	CTGCAAGCCATCCCGGTAGCCGGCTGGGGGCTG
MA1930.2	CTCF	chr2_hap1_hsa3	70906872	70906904	+	21.0187	4.15e-08	0.0366	TAGcacccctggcctctgcccaccagatgccag
MA1930.2	CTCF	chr18_hap1_hsa16	75684604	75684636	-	21.0187	4.15e-08	0.0366	CAGCATCCCTGGCCTCCATCCACTAGATGCCAG
MA1930.2	CTCF	chr8_hap1_hsa10	83036217	83036249	-	21.0187	4.15e-08	0.0366	TTGCATCCCTAGCCTCTACCCACTAGATGCCAG
MA1930.2	CTCF	chr13_hap1_hsa2b	89686555	89686587	+	21.0187	4.15e-08	0.0366	CTGCAGTTCCCCAAAACAGTCAGTAGGATGCAG
MA1930.2	CTCF	chr15_hap1_hsa14	98300089	98300121	+	21.0187	4.15e-08	0.0366	ACGCAGTGCAGGGTGCTGGGCAGGAGGGGGTTC
MA1930.2	CTCF	chr15_hap1_hsa14	103045167	103045199	-	21.0187	4.15e-08	0.0366	CTGCACTGCGCAGAGGAGCCCGGCAGGGGCCTT
MA1930.2	CTCF	chr8_hap1_hsa10	113376227	113376259	+	21.0187	4.15e-08	0.0366	CGGCAGTAACTAAGTTTGCCCAGGAGAGGGCTC
MA1930.2	CTCF	chr8_hap1_hsa10	126280969	126281001	-	21.0187	4.15e-08	0.0366	CAGCATCCCTGGCCTCCATCCACTAGATGCCAG
MA1930.2	CTCF	chr7_hap1_hsa8	132909703	132909735	-	21.0187	4.15e-08	0.0366	CAACAGTGGAGTTTTCAGTCCAGCAGAGGGCAC
MA1930.2	CTCF	chr8_hap1_hsa10	144464868	144464900	+	21.0187	4.15e-08	0.0366	CTGCACTGGGCACTGGGGCACAGCTGGGGGCAT
MA1930.2	CTCF	chr6_hap1_hsa7	151210094	151210126	-	21.0187	4.15e-08	0.0366	CAGCATTCCTGGTCTCTACCCACTAGATGCCAG
MA1930.2	CTCF	chr4_hap1_hsa5	152928098	152928130	-	21.0187	4.15e-08	0.0366	CAGCATCCCTGGCTTCTGCCCACTAGGTGCCAT
MA1930.2	CTCF	chr4_hap1_hsa5	178055602	178055634	-	21.0187	4.15e-08	0.0366	CAGCATCCCTGGCCTCCATCCACTAGATGCCAG
MA1930.2	CTCF	chr1_hap1_hsa1	187392357	187392389	+	21.0187	4.15e-08	0.0366	GTGCTGGCCTCAGCCCTCCCCACCAGATGCCAG
MA1930.2	CTCF	chr1_hap1_hsa1	210485785	210485817	-	21.0187	4.15e-08	0.0366	CTGCCGGGCGCCCTCACCTCCACCAGCGGGTAG
MA1930.2	CTCF	chr11_hap1_hsa9	16254343	16254375	+	21.0093	4.18e-08	0.0367	CTGCTGAGCTGTGCCCAGGTCACCAGGTGACAG
MA1930.2	CTCF	chr11_hap1_hsa9	16605816	16605848	-	21.0093	4.18e-08	0.0367	CAGCAGCCCTCGGCTTGACCCACTAGATGCCAG
MA1930.2	CTCF	chr12_hap1_hsa2a	20958564	20958596	+	21.0093	4.18e-08	0.0367	CTGCACTGGACAGTTCCCTCCACAAGGTAGAGC
MA1930.2	CTCF	chr11_hap1_hsa9	24362046	24362078	-	21.0093	4.18e-08	0.0367	CTGTCCTTCCTCTGTGGTACCACTGGGTGGCAC
MA1930.2	CTCF	chr5_hap1_hsa6	30573096	30573128	+	21.0093	4.18e-08	0.0367	CAGCAATGAAGAGAGCACACCTGTGGGGGGCGC
MA1930.2	CTCF	chr18_hap1_hsa16	30594216	30594248	+	21.0093	4.18e-08	0.0367	GAGCTGTGGCATGTTACTGCCACCTGATGGCAG
MA1930.2	CTCF	chr6_hap1_hsa7	39855516	39855548	-	21.0093	4.18e-08	0.0367	CTGTTGGACTGTGAGATCACCAGCAGAGGGCAG
MA1930.2	CTCF	chr9_hap1_hsa11	40680027	40680059	-	21.0093	4.18e-08	0.0367	TTGTAATACCAGTTTGCCTCCACTAGATGTCGC
MA1930.2	CTCF	chr19_hap1_hsa17	61688323	61688355	+	21.0093	4.18e-08	0.0367	GTACACTCCAGGGACGGGGGCACCAGATGGCAC
MA1930.2	CTCF	chr17_hap1_hsa18	87596416	87596448	-	21.0093	4.18e-08	0.0367	CTGCACTCCAGCCTGGGCACCAGAAGGAGCCCC
MA1930.2	CTCF	chr15_hap1_hsa14	99573439	99573471	-	21.0093	4.18e-08	0.0367	CAGCAGGGCCCTGGCAGAGCCAGGGGAGGGCTG
MA1930.2	CTCF	chr14_hap1_hsa13	107060167	107060199	+	21.0093	4.18e-08	0.0367	CTGCCGCGCACCTGGGCAGCCCCCGGGGGCCGC
MA1930.2	CTCF	chr9_hap1_hsa11	119847001	119847033	-	21.0093	4.18e-08	0.0367	CAGCAGTCACTCATATTGGCCAGGAGAGGGGGA
MA1930.2	CTCF	chr13_hap1_hsa2b	120447354	120447386	+	21.0093	4.18e-08	0.0367	CTGGAGTTGCAAGACCAGTCCGGGAGAGGGCAG
MA1930.2	CTCF	chr13_hap1_hsa2b	120532211	120532243	+	21.0093	4.18e-08	0.0367	CAGTTCGTGCCTCTGAGGTCCACCAGAGGGCGC
MA1930.2	CTCF	chr8_hap1_hsa10	128912287	128912319	+	21.0093	4.18e-08	0.0367	GAGCACGCACTTGCTGCAGCCACCAGGGGGAGC
MA1930.2	CTCF	chr6_hap1_hsa7	174249495	174249527	-	21.0093	4.18e-08	0.0367	CTGCCTTTCCAGCACGTTCCCAGCTGGTGCCAG
MA1930.2	CTCF	chrX_hap1_hsaX	2098242	2098274	-	21	4.2e-08	0.0368	CAGCATCCCTCAGCTCTGCCCACCAGATGCCAG
MA1930.2	CTCF	chr9_hap1_hsa11	6260292	6260324	+	21	4.2e-08	0.0368	CTGCCGCACCCCGCAGCCGCCACCTGGGGAAGC
MA1930.2	CTCF	chr1_hap1_hsa1	18907331	18907363	-	21	4.2e-08	0.0368	GTGCACTGTAGGACAGCGGCCCCGAGGTGGAAG
MA1930.2	CTCF	chr19_hap1_hsa17	22729846	22729878	+	21	4.2e-08	0.0368	CTGCAGAGCGGGCAGCATTCCCACGGGTGGCAC
MA1930.2	CTCF	chr22_hap1_hsa21	29552935	29552967	-	21	4.2e-08	0.0368	CGGCACCCCTAGCCTGTACCCACTAGGTGCCAG
MA1930.2	CTCF	chrY_hap2_hsaY	34556343	34556375	+	21	4.2e-08	0.0368	CAGCATCCCTCAGCTCTGCCCACCAGATGCCAG
MA1930.2	CTCF	chr18_hap1_hsa16	46166849	46166881	-	21	4.2e-08	0.0368	GTGCTGGGCCAGCAGGAAGCCTGCAGGAGGTGG
MA1930.2	CTCF	chr12_hap1_hsa2a	54293101	54293133	+	21	4.2e-08	0.0368	GGTCAATGCTAGTCCTCTGCCAGCAGAGGGCGC
MA1930.2	CTCF	chr16_hap1_hsa15	56039935	56039967	-	21	4.2e-08	0.0368	GTACTGTCCGGAGGGGGCTCCAGCAGGGGGCGC
MA1930.2	CTCF	chr6_hap1_hsa7	56987492	56987524	+	21	4.2e-08	0.0368	CTGCAGCCCCCGGCCGCGCGCACCTGGCGGCCG
MA1930.2	CTCF	chr19_hap1_hsa17	60975371	60975403	-	21	4.2e-08	0.0368	GTGCTTTGCTACAGTTTGGCCACTAGAGGATGC
MA1930.2	CTCF	chr7_hap1_hsa8	71957508	71957540	+	21	4.2e-08	0.0368	CTGCATTCTGAGGCTGCAACCACCAGGGGAAAG
MA1930.2	CTCF	chr9_hap1_hsa11	72512061	72512093	+	21	4.2e-08	0.0368	CTGACATTTCCCACACTAGCCACTAGGTGGGGC
MA1930.2	CTCF	chr3_hap1_hsa4	74445233	74445265	-	21	4.2e-08	0.0368	CAGCGTTTCTGGCCTCTACCCACTAGATGCCAG
MA1930.2	CTCF	chr14_hap1_hsa13	81400225	81400257	-	21	4.2e-08	0.0368	CAGCAGTGACACCAGCTGTCCTGGAGATGCAGC
MA1930.2	CTCF	chr18_hap1_hsa16	88218717	88218749	+	21	4.2e-08	0.0368	CTGCAGTTTGCCTCATCAGCCTGTCGATGGTGG
MA1930.2	CTCF	chr19_hap1_hsa17	89599596	89599628	+	21	4.2e-08	0.0368	GGGCAGTGCCACCCAGTGACCTCCAGCTGGTAC
MA1930.2	CTCF	chr15_hap1_hsa14	94857904	94857936	-	21	4.2e-08	0.0368	ATGCAGTACCTAACACCAGCCAGCAGAGGACCA
MA1930.2	CTCF	chr3_hap1_hsa4	98372525	98372557	-	21	4.2e-08	0.0368	CTGCAGGTGAACAGCTTGGCAAGCAGATGGAGC
MA1930.2	CTCF	chr12_hap1_hsa2a	120006692	120006724	+	21	4.2e-08	0.0368	CTGCAGGGCCTGCTCACTCACTGATGGGGGCAC
MA1930.2	CTCF	chr13_hap1_hsa2b	121242715	121242747	+	21	4.2e-08	0.0368	CGGCGGGGCCCGGGCCCGGCCAGTAGGAGAAGC
MA1930.2	CTCF	chr5_hap1_hsa6	136834139	136834171	-	21	4.2e-08	0.0368	GGGCAGGTCAATCTCCAGGACTGCAGATGGCAC
MA1930.2	CTCF	chr1_hap1_hsa1	137870232	137870264	-	21	4.2e-08	0.0368	ATGCAGGAAATCTAAACAGCCACTAGAGGGTGC
MA1930.2	CTCF	chr2_hap1_hsa3	186298185	186298217	+	21	4.2e-08	0.0368	GTGCAGAAGCAGCAAGTTACCACAAGAGGGGGC
MA1930.2	CTCF	chr7_hap1_hsa8	16647202	16647234	+	20.9907	4.23e-08	0.0369	ctgGGGACCCCGCTCCTGGCCTGCAGATGGCCG
MA1930.2	CTCF	chr15_hap1_hsa14	20944926	20944958	+	20.9907	4.23e-08	0.0369	CGGTAGTGTCGCCATCCACCCGCATGGGGGCAG
MA1930.2	CTCF	chr2_hap1_hsa3	26955373	26955405	+	20.9907	4.23e-08	0.0369	CtgccgtgtgaggacacagccagaagaAGCCAC
MA1930.2	CTCF	chr5_hap1_hsa6	31037970	31038002	-	20.9907	4.23e-08	0.0369	CTGCAATGAGCCTATGTTGTCGACAGGTGGCGG
MA1930.2	CTCF	chr1_hap1_hsa1	49540202	49540234	-	20.9907	4.23e-08	0.0369	CTGCAACCCAGCCCAACCACAGCCAGAGGGCAC
MA1930.2	CTCF	chr23_hap1_hsa22	50685236	50685268	-	20.9907	4.23e-08	0.0369	CTGCAGCTCCAGTCATCTGCCTCCACGAGGCGC
MA1930.2	CTCF	chrX_hap1_hsaX	50940461	50940493	-	20.9907	4.23e-08	0.0369	ATGCAACAGCCCTAAACCCCCAGAAGAGGGCAC
MA1930.2	CTCF	chr16_hap1_hsa15	57377899	57377931	+	20.9907	4.23e-08	0.0369	CAACAGCGTCTGCCCAGTTCCAGCAGGGGGCAG
MA1930.2	CTCF	chr16_hap1_hsa15	57393858	57393890	-	20.9907	4.23e-08	0.0369	TCGCCAGGGTCCCTGGCGTCCACCAGGGGGCAG
MA1930.2	CTCF	chr20_hap1_hsa19	59339887	59339919	+	20.9907	4.23e-08	0.0369	GTGGAGTCGCCGTGCGCAGCCGGAAGATGGCGC
MA1930.2	CTCF	chr13_hap1_hsa2b	59980752	59980784	+	20.9907	4.23e-08	0.0369	cagtggatcccccaCGGGGCCTGCAGGTGGAAC
MA1930.2	CTCF	chr21_hap1_hsa20	60962456	60962488	+	20.9907	4.23e-08	0.0369	CAGCATCTTTGGACTTCACCCACTAGATGGCAG
MA1930.2	CTCF	chr15_hap1_hsa14	79988897	79988929	-	20.9907	4.23e-08	0.0369	GTGCAAACTGACCTCCTGGCCCATAGGTGGCAC
MA1930.2	CTCF	chr13_hap1_hsa2b	91540630	91540662	-	20.9907	4.23e-08	0.0369	GTGCTGTCCAAAACCATAGCCACTAGGTGCAGG
MA1930.2	CTCF	chr15_hap1_hsa14	103696059	103696091	+	20.9907	4.23e-08	0.0369	CAGCAGTGTGGGCAGGCAGCCAAGGGGTGGTGC
MA1930.2	CTCF	chr6_hap1_hsa7	110253987	110254019	-	20.9907	4.23e-08	0.0369	GGGCAGCGCCCGCCTCCTGGCAGAGGATGGCGT
MA1930.2	CTCF	chrX_hap1_hsaX	113130564	113130596	+	20.9907	4.23e-08	0.0369	CAGTATTAccggcctctacccactagatgtcag
MA1930.2	CTCF	chr3_hap1_hsa4	144851535	144851567	-	20.9907	4.23e-08	0.0369	CTGCAATTTCCTACGCTGCTCTCCCGGGGGCGG
MA1930.2	CTCF	chr3_hap1_hsa4	151002127	151002159	-	20.9907	4.23e-08	0.0369	TAGCAGTTGTAGCAGAGTACCAGCAGGTGCCAG
MA1930.2	CTCF	chr7_hap1_hsa8	153746019	153746051	-	20.9907	4.23e-08	0.0369	CCGCTGTTCCTGCCCCAGCTCCCCAGGGGGCTG
MA1930.2	CTCF	chr4_hap1_hsa5	166290783	166290815	-	20.9907	4.23e-08	0.0369	ATGCACTGCCATCCATCAGGCTGTGGATGGCGG
MA1930.2	CTCF	chr5_hap1_hsa6	178839103	178839135	-	20.9907	4.23e-08	0.0369	CTGCTGTGGGGCGGCCCTTCCACAGGGGAGCAC
MA1930.2	CTCF	chr9_hap1_hsa11	7785140	7785172	+	20.9813	4.25e-08	0.037	CAGGAGTGGCAGGTGCGAGCCTGCAGAGGGTGC
MA1930.2	CTCF	chr3_hap1_hsa4	8627959	8627991	-	20.9813	4.25e-08	0.037	CTGCACTGTTCCCCACAGTCCACAGAGGGGCAG
MA1930.2	CTCF	chrX_hap1_hsaX	10234955	10234987	-	20.9813	4.25e-08	0.037	CAGCATCCCGGGCCTCTACCCACTAGATGCCAG
MA1930.2	CTCF	chr18_hap1_hsa16	11773400	11773432	+	20.9813	4.25e-08	0.037	ATGTCGCGGCTCCAGGTGGCCTGTAGAGGGCAG
MA1930.2	CTCF	chr20_hap1_hsa19	15876424	15876456	+	20.9813	4.25e-08	0.037	CAGAAGTGCGGCCATGTGGCCAGGAGAAGGTGG
MA1930.2	CTCF	chr20_hap1_hsa19	16786586	16786618	+	20.9813	4.25e-08	0.037	cggcggcggcggcgggggcccCGCGGGGGGCGC
MA1930.2	CTCF	chr12_hap1_hsa2a	23345408	23345440	+	20.9813	4.25e-08	0.037	CAGCACTGGCCATTATTAGCCGGCAGTGGGCGC
MA1930.2	CTCF	chr7_hap1_hsa8	26687537	26687569	-	20.9813	4.25e-08	0.037	CTGAACTCCGGGGCCGGGACCAGCGGAAGGCAC
MA1930.2	CTCF	chr7_hap1_hsa8	29344534	29344566	-	20.9813	4.25e-08	0.037	TTGCAGTGAGCCAAGATGGCCCCTGGGTGCCAG
MA1930.2	CTCF	chr6_hap1_hsa7	30336362	30336394	-	20.9813	4.25e-08	0.037	CAGCATCCCTGGCCTTTACCCACCAGGTGCCAG
MA1930.2	CTCF	chr3_hap1_hsa4	34288419	34288451	-	20.9813	4.25e-08	0.037	CAGCAGTGCTCCAATTCCCCCACCTGGTGGTAT
MA1930.2	CTCF	chr10_hap1_hsa12	39790505	39790537	+	20.9813	4.25e-08	0.037	CTGTAGGGGGAAAAATCCACCACTAGAAGGCGC
MA1930.2	CTCF	chr10_hap1_hsa12	40214422	40214454	+	20.9813	4.25e-08	0.037	TTGTAGGACTTCGTTATAGTCAGCAGGGGGCAC
MA1930.2	CTCF	chr20_hap1_hsa19	44914687	44914719	-	20.9813	4.25e-08	0.037	CTGCAGGCCAGCCCGGATCCCAGCAGCTGGCCC
MA1930.2	CTCF	chr23_hap1_hsa22	45261847	45261879	-	20.9813	4.25e-08	0.037	TTGCAGGGTATGTTCCCGGCCCACAGGGGGCTC
MA1930.2	CTCF	chr16_hap1_hsa15	47301812	47301844	+	20.9813	4.25e-08	0.037	TAGCAGTACAGGCCTTTAACCAGCagctggcac
MA1930.2	CTCF	chr7_hap1_hsa8	51864668	51864700	-	20.9813	4.25e-08	0.037	CAGCAGCCCCCGCGCCCAACCTGGAGGGGTCGT
MA1930.2	CTCF	chr19_hap1_hsa17	52001815	52001847	-	20.9813	4.25e-08	0.037	CAGCACTGCCTCTACTGGGCCAGCTGAGGTCTC
MA1930.2	CTCF	chr13_hap1_hsa2b	62072447	62072479	-	20.9813	4.25e-08	0.037	CTGTAATTTAGCTTTATGGCCACTAGATAGCAG
MA1930.2	CTCF	chr5_hap1_hsa6	67833680	67833712	-	20.9813	4.25e-08	0.037	CTGCATCAACTGTCACCAGCCACATGGTGGCAG
MA1930.2	CTCF	chr14_hap1_hsa13	73557938	73557970	-	20.9813	4.25e-08	0.037	CGACTGTTCTGCTGCGCAGCCTCCAGAGGGCGC
MA1930.2	CTCF	chr9_hap1_hsa11	87480676	87480708	+	20.9813	4.25e-08	0.037	ttgaattTTGGGCTGTGATCCAGTAGGTGGCAC
MA1930.2	CTCF	chr14_hap1_hsa13	92407722	92407754	-	20.9813	4.25e-08	0.037	GTGCACTCCTCACCCTTGGGCGGTAGATGGGAC
MA1930.2	CTCF	chr19_hap1_hsa17	94518942	94518974	+	20.9813	4.25e-08	0.037	AAGCAGAGTAGGGCCCACACCAgcagggggctg
MA1930.2	CTCF	chr13_hap1_hsa2b	95539493	95539525	+	20.9813	4.25e-08	0.037	cagtggatcctgcacccgggcagcaggtggagc
MA1930.2	CTCF	chr15_hap1_hsa14	98656962	98656994	-	20.9813	4.25e-08	0.037	CTGTTTGTGGCCGGGGCGGCCACCAGGAGGCAG
MA1930.2	CTCF	chr8_hap1_hsa10	111698089	111698121	-	20.9813	4.25e-08	0.037	CAGCACTCCCAGGGTGGGGCCTCCCGGTGGAAC
MA1930.2	CTCF	chr3_hap1_hsa4	122378502	122378534	+	20.9813	4.25e-08	0.037	TTGCATTGATTTAATGATGCCTCTAGAGGGCAC
MA1930.2	CTCF	chr9_hap1_hsa11	122603486	122603518	+	20.9813	4.25e-08	0.037	GAGTTATGTCATGCCCAGGCCAGCAGGGGGCTC
MA1930.2	CTCF	chr4_hap1_hsa5	135254082	135254114	+	20.9813	4.25e-08	0.037	CTGTGGTTGTCCCTCCAGGCCACAGGAGGGGAG
MA1930.2	CTCF	chr10_hap1_hsa12	139351653	139351685	+	20.9813	4.25e-08	0.037	CATCGGTGCCCGGGCTCAGCCTGCAGGTGGCAG
MA1930.2	CTCF	chr13_hap1_hsa2b	143162304	143162336	-	20.9813	4.25e-08	0.037	CAGCAGGTGAGGCAGGGGGCCACTGGAGGGCTT
MA1930.2	CTCF	chr7_hap1_hsa8	152606048	152606080	+	20.9813	4.25e-08	0.037	TGGCAGGCAGGCCCTCGGGGCAGCAGGTGGCCC
MA1930.2	CTCF	chr1_hap1_hsa1	222267323	222267355	+	20.9813	4.25e-08	0.037	CTGCTTTTGCAGGGACTGGTCACCAGAGGGATG
MA1930.2	CTCF	chr2_hap1_hsa3	6192074	6192106	-	20.972	4.28e-08	0.0371	CTGCCATTGCTTACTGCTGCCACACGGTGGCGC
MA1930.2	CTCF	chr3_hap1_hsa4	9428227	9428259	+	20.972	4.28e-08	0.0371	CCGTCATTTCAGCTTCTGGCCACTGGGAGGCGC
MA1930.2	CTCF	chr10_hap1_hsa12	15398466	15398498	-	20.972	4.28e-08	0.0371	CCGTCATTTCAGCTTCTGGCCACTGGGAGGCGC
MA1930.2	CTCF	chr10_hap1_hsa12	17670315	17670347	-	20.972	4.28e-08	0.0371	CTGTAAGTTTGTACTATGGCCACCAGATGGCAT
MA1930.2	CTCF	chr7_hap1_hsa8	18184538	18184570	-	20.972	4.28e-08	0.0371	CCGTCATTTCAGCTTCTGGCCACTGGGAGGCGC
MA1930.2	CTCF	chr7_hap1_hsa8	20193355	20193387	+	20.972	4.28e-08	0.0371	CCGTCATTTCAGCTTCTGGCCACTGGGAGGCGC
MA1930.2	CTCF	chr15_hap1_hsa14	26715910	26715942	+	20.972	4.28e-08	0.0371	ATGCAGTTCAACCTCCATGCCGGCAGGTGAAAT
MA1930.2	CTCF	chr8_hap1_hsa10	27957025	27957057	-	20.972	4.28e-08	0.0371	CCGTCATTTCAGCTTCTGGCCACTGGGAGGCGC
MA1930.2	CTCF	chr11_hap1_hsa9	29271101	29271133	-	20.972	4.28e-08	0.0371	ATGCATACCATAGCACCCGCCAGCAGAGGGCTG
MA1930.2	CTCF	chr13_hap1_hsa2b	31230676	31230708	-	20.972	4.28e-08	0.0371	CTGCTAGTTCTGAGGGCTGCCACCAGGTGTCAG
MA1930.2	CTCF	chr13_hap1_hsa2b	32194511	32194543	+	20.972	4.28e-08	0.0371	CTGCTAGTTCTGAGGGCTGCCACCAGGTGTCAG
MA1930.2	CTCF	chr6_hap1_hsa7	36489704	36489736	-	20.972	4.28e-08	0.0371	GGGCAGACCTCCCACCTGGCCTCCAGAAGGAGG
MA1930.2	CTCF	chrX_hap1_hsaX	37927737	37927769	+	20.972	4.28e-08	0.0371	GTGCCTTCCCCTGCTCGCGCCACCAGGCGGGGC
MA1930.2	CTCF	chr23_hap1_hsa22	44621243	44621275	-	20.972	4.28e-08	0.0371	CTGCAGGGCTCTGTGACAGCCGGGTGGGGGTGG
MA1930.2	CTCF	chr12_hap1_hsa2a	56407579	56407611	+	20.972	4.28e-08	0.0371	CTGCACTGTCATCCCCCTGTCCCCTGGTGGCCC
MA1930.2	CTCF	chr20_hap1_hsa19	58055588	58055620	-	20.972	4.28e-08	0.0371	CTGAGGAACCAGGCACTGTCCTCCAGAGGGCGG
MA1930.2	CTCF	chr1_hap1_hsa1	76654811	76654843	+	20.972	4.28e-08	0.0371	CCGGAGGTCCTCcgagcagccaggagggggcag
MA1930.2	CTCF	chr2_hap1_hsa3	79418675	79418707	-	20.972	4.28e-08	0.0371	CCGTCATTTCAGCTTCTGGCCACTGGGAGGCGC
MA1930.2	CTCF	chr2_hap1_hsa3	81147238	81147270	+	20.972	4.28e-08	0.0371	CTGCAGCCTCTTTTCCCACCCAGCTGGTGGTGG
MA1930.2	CTCF	chr14_hap1_hsa13	96895179	96895211	+	20.972	4.28e-08	0.0371	GTGCATTTCAGTCTCCAGCCCAGTATGTGGCAC
MA1930.2	CTCF	chr14_hap1_hsa13	97591601	97591633	-	20.972	4.28e-08	0.0371	AGGCTGGGCAAGATCCATGCCACCAGGTGGCAT
MA1930.2	CTCF	chr9_hap1_hsa11	120951015	120951047	+	20.972	4.28e-08	0.0371	CTGTAGTGGCAGCCAGTGGCCAGGAGATACCGG
MA1930.2	CTCF	chr2_hap1_hsa3	129180533	129180565	+	20.972	4.28e-08	0.0371	CCGTCATTTCAGCTTCTGGCCACTGGGAGGCGC
MA1930.2	CTCF	chr13_hap1_hsa2b	134547702	134547734	+	20.972	4.28e-08	0.0371	AGGCTCTGACCCATCCCGTCCCGCAGATGGCAC
MA1930.2	CTCF	chr2_hap1_hsa3	145033553	145033585	+	20.972	4.28e-08	0.0371	CTGCAGCCAGGTTCCCAGGCCTCCAGAAGGTGG
MA1930.2	CTCF	chr2_hap1_hsa3	155682275	155682307	+	20.972	4.28e-08	0.0371	GTGGAGTACAATCTACAAGCCTGCAGATGGCAC
MA1930.2	CTCF	chr1_hap1_hsa1	177999132	177999164	-	20.972	4.28e-08	0.0371	GTGACATCCCACCTCATGGCCTCAAGATGGCGG
MA1930.2	CTCF	chr1_hap1_hsa1	199582605	199582637	+	20.972	4.28e-08	0.0371	CTGCAGAGACACCTCTGGCTCTGCAGATGGTGG
MA1930.2	CTCF	chr1_hap1_hsa1	200279502	200279534	+	20.972	4.28e-08	0.0371	CTGCTAGGGAGAAATCTGGCCACAGGATGGCAC
MA1930.2	CTCF	chr4_hap1_hsa5	3789525	3789557	-	20.9626	4.3e-08	0.0372	CAGCACCCCTGGCCTCTCCCCACTAGTTGGCAC
MA1930.2	CTCF	chr2_hap1_hsa3	15082186	15082218	-	20.9626	4.3e-08	0.0372	CAGTAGATCCCGCACGGGGGCTGCAGGTGGAGC
MA1930.2	CTCF	chr5_hap1_hsa6	15865754	15865786	-	20.9626	4.3e-08	0.0372	CTGCAGTCCAGATCATATCCCACCAGTGGGTGC
MA1930.2	CTCF	chr14_hap1_hsa13	19329733	19329765	+	20.9626	4.3e-08	0.0372	CAGCGTGGCCCGCCCGAGGCCACAGGGAGGCGG
MA1930.2	CTCF	chr19_hap1_hsa17	22521526	22521558	+	20.9626	4.3e-08	0.0372	CTGCTCTGCGCCCCAGTGCCCCCAGGATGGAGC
MA1930.2	CTCF	chr14_hap1_hsa13	41497588	41497620	-	20.9626	4.3e-08	0.0372	CAGCATCCCTGGCCTCTACCCAGTAGATGCCGG
MA1930.2	CTCF	chr9_hap1_hsa11	44162970	44163002	-	20.9626	4.3e-08	0.0372	AGGCTGCCTCCCCTCTTGGCCACAAGATGGCTG
MA1930.2	CTCF	chr2_hap1_hsa3	53575426	53575458	+	20.9626	4.3e-08	0.0372	AGACAGTGTCCGCGGCCTCCCAGGAGGTGGCGC
MA1930.2	CTCF	chr19_hap1_hsa17	54997153	54997185	-	20.9626	4.3e-08	0.0372	TTGGAGTTCATGGCTGCGGCCGGCCGGGGGCGG
MA1930.2	CTCF	chr16_hap1_hsa15	58087401	58087433	-	20.9626	4.3e-08	0.0372	CAGCACCCCCAGCCCCTCCCCACCAGGTGTCCA
MA1930.2	CTCF	chr16_hap1_hsa15	71902543	71902575	-	20.9626	4.3e-08	0.0372	CTGTGGATCCCGCACCGGGGCTGCAGATGGAGC
MA1930.2	CTCF	chr9_hap1_hsa11	71999034	71999066	+	20.9626	4.3e-08	0.0372	GGGCTGTCCCGGCCTCTCCCCACTAGATGCCAA
MA1930.2	CTCF	chr2_hap1_hsa3	74543965	74543997	+	20.9626	4.3e-08	0.0372	tggccctcttcccacagctccactaggtggcgC
MA1930.2	CTCF	chr3_hap1_hsa4	89231732	89231764	-	20.9626	4.3e-08	0.0372	CTGCTGTCCTGTGTGGGATCCACTAGGTGAAGC
MA1930.2	CTCF	chr16_hap1_hsa15	92496291	92496323	+	20.9626	4.3e-08	0.0372	GTGTCATGCTCATGCCTTACCAGCAGATGGCAG
MA1930.2	CTCF	chr4_hap1_hsa5	112216301	112216333	+	20.9626	4.3e-08	0.0372	GAGCGGTCCCGGTCCTCGTCCAGGAGGCGGCGG
MA1930.2	CTCF	chr9_hap1_hsa11	134292180	134292212	+	20.9626	4.3e-08	0.0372	TAGCAGTGACAACATACAGCCACCAGAAGGAGT
MA1930.2	CTCF	chr2_hap1_hsa3	150124199	150124231	-	20.9626	4.3e-08	0.0372	CCGCATCTCCCACCATTTGCCACCAGATGACTC
MA1930.2	CTCF	chr1_hap1_hsa1	203591777	203591809	+	20.9626	4.3e-08	0.0372	GAGCAGCTCCAGGCTGTGGGCACCAGAGGActc
MA1930.2	CTCF	chr18_hap1_hsa16	5088039	5088071	+	20.9533	4.33e-08	0.0373	CGCCAGCCCCCGGCCCTGTCCAGTGGGGGGCCC
MA1930.2	CTCF	chr10_hap1_hsa12	9451562	9451594	+	20.9533	4.33e-08	0.0373	GTGCACTTCAGGCTTGAGGGCAGGAGAGGGAAA
MA1930.2	CTCF	chr5_hap1_hsa6	12605117	12605149	-	20.9533	4.33e-08	0.0373	TTGCAGTGAAGGTCACAGACAGGTAGGGGGCAC
MA1930.2	CTCF	chr10_hap1_hsa12	19141646	19141678	-	20.9533	4.33e-08	0.0373	CTGCTTCTCTAGCTTGCAGACAGCAGATGGTGG
MA1930.2	CTCF	chr3_hap1_hsa4	23158576	23158608	+	20.9533	4.33e-08	0.0373	CCGCAGTGTTTGTAAGGGGGCTGCAGGTGgcag
MA1930.2	CTCF	chr7_hap1_hsa8	26652490	26652522	-	20.9533	4.33e-08	0.0373	ATGCAGGTTGACCTCCCAGCCAGTAAGTGGTGC
MA1930.2	CTCF	chr5_hap1_hsa6	35949619	35949651	-	20.9533	4.33e-08	0.0373	CAGCCGTCACTCATATTAGCCAGCAGGGGGAGA
MA1930.2	CTCF	chr21_hap1_hsa20	38696647	38696679	-	20.9533	4.33e-08	0.0373	CAGCAGGCCCGGGTCCCTCCCGGGAGGGGACGG
MA1930.2	CTCF	chr5_hap1_hsa6	48223867	48223899	-	20.9533	4.33e-08	0.0373	TTGCTGTGCCCCTGCCTTGTCAGCAGAGGGGAT
MA1930.2	CTCF	chr5_hap1_hsa6	50352856	50352888	-	20.9533	4.33e-08	0.0373	AAGCCATTCCTCTGTTTAACCACCAGATGGCAC
MA1930.2	CTCF	chr12_hap1_hsa2a	79558609	79558641	-	20.9533	4.33e-08	0.0373	CTGCAGAGTGGGTTCCTGAGCACGTGAGGGCAC
MA1930.2	CTCF	chr18_hap1_hsa16	86625369	86625401	+	20.9533	4.33e-08	0.0373	CTGCACTGGCGTGTCCTCTCCTCGAGGCGGCCG
MA1930.2	CTCF	chrX_hap1_hsaX	109866810	109866842	-	20.9533	4.33e-08	0.0373	CAGCATCCCTAGCCTGTGTCCACTAGATGTCAG
MA1930.2	CTCF	chr7_hap1_hsa8	119986420	119986452	+	20.9533	4.33e-08	0.0373	TAGCATTACTACATAATAACCACTAGATGGCAG
MA1930.2	CTCF	chr6_hap1_hsa7	124865070	124865102	+	20.9533	4.33e-08	0.0373	CTGTAATTTGAAGTCATTTCCAGTAGATGGCAA
MA1930.2	CTCF	chr2_hap1_hsa3	130402926	130402958	+	20.9533	4.33e-08	0.0373	CGGCAGTTAGTGTGGCTGGCCACGGGGTGGGGG
MA1930.2	CTCF	chrX_hap1_hsaX	132638035	132638067	-	20.9533	4.33e-08	0.0373	CTGCGGTGTCCCTGACTCTCCTGAGGGGGGCTC
MA1930.2	CTCF	chr5_hap1_hsa6	161066704	161066736	-	20.9533	4.33e-08	0.0373	CTGGAGTCCACACCTCCCACCACTTGGGGCCAC
MA1930.2	CTCF	chr1_hap1_hsa1	212245079	212245111	+	20.9533	4.33e-08	0.0373	CTGCTGCGACCCCCGGCGCCCGGCGGCGGGCAC
MA1930.2	CTCF	chr1_hap1_hsa1	2621761	2621793	-	20.9439	4.35e-08	0.0374	CTGCACTGGCGGCTGGAAGGCACGTGGTGGTGG
MA1930.2	CTCF	chr18_hap1_hsa16	3935466	3935498	-	20.9439	4.35e-08	0.0374	CTGTTTTATGGCCCTCCGGTCAGCAGAGGGCCC
MA1930.2	CTCF	chr16_hap1_hsa15	6738017	6738049	-	20.9439	4.35e-08	0.0374	CAGCACTTTGGGAGGCTGGGCGGTGGGGGGCGG
MA1930.2	CTCF	chrX_hap1_hsaX	11288632	11288664	+	20.9439	4.35e-08	0.0374	cagcatccctagcctctacccaccagatgccag
MA1930.2	CTCF	chr7_hap1_hsa8	16685874	16685906	-	20.9439	4.35e-08	0.0374	CAGCTGTGGGAAGTGCAGGGCAGTAGGGGCCAC
MA1930.2	CTCF	chr1_hap1_hsa1	18687277	18687309	+	20.9439	4.35e-08	0.0374	GTGTTCCTCCCAGTGCTCACCACCAGGTGCCAC
MA1930.2	CTCF	chr20_hap1_hsa19	21101729	21101761	+	20.9439	4.35e-08	0.0374	CTGCTGGACCTGGGCATGCCCTCCAGGTGGTGA
MA1930.2	CTCF	chr9_hap1_hsa11	22872077	22872109	+	20.9439	4.35e-08	0.0374	GTGCTGTTTAACCTACAAGCCAGTAGATGAAGC
MA1930.2	CTCF	chr5_hap1_hsa6	33315082	33315114	-	20.9439	4.35e-08	0.0374	CAGCAGTTCAATACACAGGCCTATAGATGGTGC
MA1930.2	CTCF	chr10_hap1_hsa12	41053815	41053847	+	20.9439	4.35e-08	0.0374	CTGCCGCCACCGCCTCTGAGCAGAAGATGGCTG
MA1930.2	CTCF	chr11_hap1_hsa9	41193879	41193911	-	20.9439	4.35e-08	0.0374	ACGCAGCTCCTTCTCCAGCCCACCAGGGGCTGG
MA1930.2	CTCF	chr12_hap1_hsa2a	51729110	51729142	+	20.9439	4.35e-08	0.0374	CGGCGGTTGGCCCTCCTCTCCGGCGGGCGGCGC
MA1930.2	CTCF	chr6_hap1_hsa7	54145472	54145504	-	20.9439	4.35e-08	0.0374	CAGCATCCCTGGCCTCCAGCCTCCAGATGCCAG
MA1930.2	CTCF	chr17_hap1_hsa18	54714022	54714054	+	20.9439	4.35e-08	0.0374	ATGCATTTTTGATAAAGGGCCAGCAGAGGGGAC
MA1930.2	CTCF	chr19_hap1_hsa17	64083062	64083094	-	20.9439	4.35e-08	0.0374	CTGCAGGGCCTCCCGCGGGGCGGGCGGGGGAGG
MA1930.2	CTCF	chr17_hap1_hsa18	86438421	86438453	+	20.9439	4.35e-08	0.0374	TTGCTCTGCTGGGAGGCGGCCACCGGGGGAAGG
MA1930.2	CTCF	chr19_hap1_hsa17	90790354	90790386	+	20.9439	4.35e-08	0.0374	TTGCTGACCTCCCTCCTGGCCCCCAGGGGACCC
MA1930.2	CTCF	chr15_hap1_hsa14	92313103	92313135	+	20.9439	4.35e-08	0.0374	ctgccttgtgaggacacagccagaagaTGCCAC
MA1930.2	CTCF	chr14_hap1_hsa13	94883191	94883223	-	20.9439	4.35e-08	0.0374	CAGCAGGCTTGACGCCCAGCCAGAGGATGGCAG
MA1930.2	CTCF	chr15_hap1_hsa14	97019579	97019611	-	20.9439	4.35e-08	0.0374	CAGCAGTGTGGTGGCAGGCCCACTTGGTGGCTG
MA1930.2	CTCF	chr15_hap1_hsa14	97480657	97480689	+	20.9439	4.35e-08	0.0374	TTGCATCGCCGGGCTGGAGCCACGAGGAGGAAG
MA1930.2	CTCF	chr9_hap1_hsa11	134222060	134222092	-	20.9439	4.35e-08	0.0374	CAGCATTCCTGGCCCCTCCCCACAGGGGGCCAG
MA1930.2	CTCF	chr5_hap1_hsa6	138240360	138240392	+	20.9439	4.35e-08	0.0374	TTATAGTTTCAGCTGTTATCCAGTAGATGGCGC
MA1930.2	CTCF	chrX_hap1_hsaX	139556532	139556564	-	20.9439	4.35e-08	0.0374	CAGCAGTGCCTCAACCTGGCCTCAGGAAGGAAG
MA1930.2	CTCF	chr11_hap1_hsa9	546423	546455	+	20.9346	4.38e-08	0.0375	CTGTACATGCTGCTCTCACCCAGCAGGGGCCAG
MA1930.2	CTCF	chr11_hap1_hsa9	7969071	7969103	+	20.9346	4.38e-08	0.0375	CTGCCACCCTCCCAGGCAGCCTCCGGAGGGCTC
MA1930.2	CTCF	chr11_hap1_hsa9	24308110	24308142	+	20.9346	4.38e-08	0.0375	CTGCTGCCCATGCCGCCTGCCCCCAGGCGGTGG
MA1930.2	CTCF	chrY_hap2_hsaY	26136355	26136387	+	20.9346	4.38e-08	0.0375	CTGCAACAGGACACAGTGGCCACTTGGTGGCAT
MA1930.2	CTCF	chr15_hap1_hsa14	27782658	27782690	-	20.9346	4.38e-08	0.0375	ATGCTCTGGTTGTTTGATACCAGCAGATGGCAC
MA1930.2	CTCF	chr5_hap1_hsa6	32309422	32309454	+	20.9346	4.38e-08	0.0375	AGGCAGTGATGCATATCCGCCATGAGGGGGCGG
MA1930.2	CTCF	chr19_hap1_hsa17	32488573	32488605	-	20.9346	4.38e-08	0.0375	CTGCAATCCTCCCAGGTTCCCACTTGAGTGCGC
MA1930.2	CTCF	chr22_hap1_hsa21	44110998	44111030	-	20.9346	4.38e-08	0.0375	CTGCCATTTACCCCTCTGTCCTCTAGAGAGCAC
MA1930.2	CTCF	chr23_hap1_hsa22	48127849	48127881	-	20.9346	4.38e-08	0.0375	TGGCACCTGCCCAGCGCTCCCAGGAGAGGGCGC
MA1930.2	CTCF	chr18_hap1_hsa16	59169689	59169721	+	20.9346	4.38e-08	0.0375	GTGTAGTTTGGGCTGAGATCCGGTAGATGGTGC
MA1930.2	CTCF	chr9_hap1_hsa11	59697485	59697517	+	20.9346	4.38e-08	0.0375	CTGCTCACACCTGCCCCAGCCACCAGGTGCCTC
MA1930.2	CTCF	chrX_hap1_hsaX	67187895	67187927	+	20.9346	4.38e-08	0.0375	ATGCATTTCTTTAGTGTGACCTGCAGGTGGTGC
MA1930.2	CTCF	chr15_hap1_hsa14	78890870	78890902	-	20.9346	4.38e-08	0.0375	GAACAGTTCAGGCTTCAGGCCAGTAGGAGGTGC
MA1930.2	CTCF	chr16_hap1_hsa15	82113844	82113876	+	20.9346	4.38e-08	0.0375	CTGCCCTTGCTCTTAACCACCACAAGGTGTCAC
MA1930.2	CTCF	chr8_hap1_hsa10	82118901	82118933	+	20.9346	4.38e-08	0.0375	GTGCACCAGGCCATCTCCTCCTCCAGGGGGAGC
MA1930.2	CTCF	chr13_hap1_hsa2b	137818749	137818781	+	20.9346	4.38e-08	0.0375	CAGCTGTCGGGACCATCATCCACCAGGGGCCAG
MA1930.2	CTCF	chr4_hap1_hsa5	139573374	139573406	+	20.9346	4.38e-08	0.0375	ggggaggggggccGGCCGGCCAGTAGGGGGCTC
MA1930.2	CTCF	chr6_hap1_hsa7	145516968	145517000	-	20.9346	4.38e-08	0.0375	CTGCCCCGGCCTGGGACAGCCCCCAGGTGGAGC
MA1930.2	CTCF	chrX_hap1_hsaX	151153744	151153776	+	20.9346	4.38e-08	0.0375	ctgcagccgccgccgccgggaAGGAGAGGGCGA
MA1930.2	CTCF	chr7_hap1_hsa8	152886718	152886750	-	20.9346	4.38e-08	0.0375	CTGAGCCCTTCTCTCCAAGCCAGCAGGGGGCGG
MA1930.2	CTCF	chr6_hap1_hsa7	157769018	157769050	+	20.9346	4.38e-08	0.0375	ATGAAACTTCACGTATTGGCCACAAGATGGCAC
MA1930.2	CTCF	chr2_hap1_hsa3	171378189	171378221	+	20.9346	4.38e-08	0.0375	CTGCAAACCTGCAATTTATACACCAGATGGCAc
MA1930.2	CTCF	chr1_hap1_hsa1	194262775	194262807	+	20.9346	4.38e-08	0.0375	AGGCACCACCTGATCCTGAGCAGCAGGGGGCAG
MA1930.2	CTCF	chr1_hap1_hsa1	197677886	197677918	-	20.9346	4.38e-08	0.0375	CAGCATTCCAGGCCTCCATCCGCTAGATGCCAG
MA1930.2	CTCF	chr12_hap1_hsa2a	9778712	9778744	-	20.9252	4.41e-08	0.0376	GTCCTGTAGTGCCCGGGTACCAGCAGGGGGCAC
MA1930.2	CTCF	chr11_hap1_hsa9	10540729	10540761	+	20.9252	4.41e-08	0.0376	CTGCTGACCCAGATCCGGATCACCAGGGGACAG
MA1930.2	CTCF	chr13_hap1_hsa2b	14218268	14218300	-	20.9252	4.41e-08	0.0376	GTCCTGTAGTGCCCGGGTACCAGCAGGGGGCAC
MA1930.2	CTCF	chr3_hap1_hsa4	15954362	15954394	-	20.9252	4.41e-08	0.0376	GAGTAGTTATTGTTGCTGGCCACTAGAGGTCAG
MA1930.2	CTCF	chr20_hap1_hsa19	16460531	16460563	-	20.9252	4.41e-08	0.0376	CCGCTGGGGGCCACCCGCTCCAGGAGGTGGCGG
MA1930.2	CTCF	chr18_hap1_hsa16	17371535	17371567	-	20.9252	4.41e-08	0.0376	CAGCATCGCTGGCCTCTACCCAGTAGATGACAG
MA1930.2	CTCF	chr19_hap1_hsa17	20785392	20785424	-	20.9252	4.41e-08	0.0376	GTGCAATACCTACCTTCCACCACTAGATGACAA
MA1930.2	CTCF	chr12_hap1_hsa2a	28033767	28033799	+	20.9252	4.41e-08	0.0376	CTTCTGTGCTTTCCCAAGGCCACCAGGAGGAGC
MA1930.2	CTCF	chr12_hap1_hsa2a	32136757	32136789	-	20.9252	4.41e-08	0.0376	GGGGAGTTCCAAGCAGCACCCACGAGGTGGCGC
MA1930.2	CTCF	chr23_hap1_hsa22	38870380	38870412	+	20.9252	4.41e-08	0.0376	AGGCAGTGAAGAGCTTTTTCCAGCAGAGGGAAC
MA1930.2	CTCF	chr5_hap1_hsa6	39280696	39280728	-	20.9252	4.41e-08	0.0376	CAGCATCCCTGCCCTCTACCCACTAGATGCCAG
MA1930.2	CTCF	chr23_hap1_hsa22	52999069	52999101	+	20.9252	4.41e-08	0.0376	GTCCTGTAGTGCCCGGGTACCAGCAGGGGGCAC
MA1930.2	CTCF	chr8_hap1_hsa10	61711829	61711861	+	20.9252	4.41e-08	0.0376	CAGCCAGAGCCAACAGCTGCCACCAGGTGGCAC
MA1930.2	CTCF	chr1_hap1_hsa1	63776538	63776570	-	20.9252	4.41e-08	0.0376	CTGCAGTTCCCGAGCCCTGCCCCGCGGGGATGC
MA1930.2	CTCF	chr18_hap1_hsa16	65455790	65455822	+	20.9252	4.41e-08	0.0376	GTGCTTTGGGAGAAACTGGTCAGAAGGTGGCGG
MA1930.2	CTCF	chr4_hap1_hsa5	73736182	73736214	-	20.9252	4.41e-08	0.0376	AGGCAGTGCCCCACTGGGGACTCTGGGGGGCTC
MA1930.2	CTCF	chr1_hap1_hsa1	84198625	84198657	-	20.9252	4.41e-08	0.0376	TAGCATTTCTGGCTTCTACCCACTAGATGACAG
MA1930.2	CTCF	chr12_hap1_hsa2a	91306555	91306587	-	20.9252	4.41e-08	0.0376	CTGCAATTCCTGGTATTTCCCAGCAGATAGGGC
MA1930.2	CTCF	chr4_hap1_hsa5	99058208	99058240	-	20.9252	4.41e-08	0.0376	CTGTAGGTCCCTGGATGGCCCACTGGATGGCAT
MA1930.2	CTCF	chr5_hap1_hsa6	122352351	122352383	-	20.9252	4.41e-08	0.0376	CTGCAGTCCTCCCTTAAATCCTCCAAGTGGCAT
MA1930.2	CTCF	chr13_hap1_hsa2b	134539805	134539837	+	20.9252	4.41e-08	0.0376	GTGCACCTAGCACAGCTccccaggagagggagg
MA1930.2	CTCF	chr8_hap1_hsa10	137098420	137098452	+	20.9252	4.41e-08	0.0376	TCGCGGCCGTCCAGCAGCGCCACCAGGGGGCGG
MA1930.2	CTCF	chr8_hap1_hsa10	142570298	142570330	+	20.9252	4.41e-08	0.0376	ATGCAGTCGGGGCTTGGGGGCTGCAGAAGGCAG
MA1930.2	CTCF	chr1_hap1_hsa1	162825592	162825624	-	20.9252	4.41e-08	0.0376	TCGCGGCCGTCCAGCAGCGCCACCAGGGGGCGG
MA1930.2	CTCF	chr6_hap1_hsa7	171269070	171269102	+	20.9252	4.41e-08	0.0376	CTGCTCCTGACCCAGTGCTCCAGCAGAGGCCAC
MA1930.2	CTCF	chr9_hap1_hsa11	4813715	4813747	-	20.9159	4.43e-08	0.0377	CTGCCACTGCTGCACCCTGCCTCCAGGAGGCAA
MA1930.2	CTCF	chrY_hap2_hsaY	5513986	5514018	+	20.9159	4.43e-08	0.0377	CAGAAATTTTCCCAGGCTACCACCAGAGGGTGC
MA1930.2	CTCF	chr20_hap1_hsa19	8517471	8517503	+	20.9159	4.43e-08	0.0377	CTGCATTGCTGGCCTCCACTCACTGGATGCCAG
MA1930.2	CTCF	chrY_hap2_hsaY	10563262	10563294	-	20.9159	4.43e-08	0.0377	CAGAAATTTTCCCAGGCTACCACCAGAGGGTGC
MA1930.2	CTCF	chrY_hap2_hsaY	11009980	11010012	+	20.9159	4.43e-08	0.0377	CAGAAATTTTCCCAGGCTACCACCAGAGGGTGC
MA1930.2	CTCF	chr21_hap1_hsa20	11804553	11804585	-	20.9159	4.43e-08	0.0377	CAGCAATGCCCTGGTCTCCTCAGCAGGGGGTGT
MA1930.2	CTCF	chr2_hap1_hsa3	17578087	17578119	+	20.9159	4.43e-08	0.0377	CTGCTCTGGGAACCTCCGACCTCCTGAGGGCCG
MA1930.2	CTCF	chr12_hap1_hsa2a	17711001	17711033	+	20.9159	4.43e-08	0.0377	CTGCATGGAGGCCTCGCTTCCTGAAGGCGGCGC
MA1930.2	CTCF	chrY_hap2_hsaY	19953093	19953125	-	20.9159	4.43e-08	0.0377	CAGAAATTTTCCCAGGCTACCACCAGAGGGTGC
MA1930.2	CTCF	chrY_hap2_hsaY	20476176	20476208	+	20.9159	4.43e-08	0.0377	CAGAAATTTTCCCAGGCTACCACCAGAGGGTGC
MA1930.2	CTCF	chr14_hap1_hsa13	41348977	41349009	-	20.9159	4.43e-08	0.0377	CTGTCGGGCGGCCCCGAAGCCAGAAGGGGGACC
MA1930.2	CTCF	chr3_hap1_hsa4	46228856	46228888	-	20.9159	4.43e-08	0.0377	CAGCATCCCTGCCCTCTACCCACTAGATGTCAG
MA1930.2	CTCF	chr17_hap1_hsa18	54562524	54562556	+	20.9159	4.43e-08	0.0377	TTGtggttccctccctcccccaccagaTGGTCG
MA1930.2	CTCF	chrX_hap1_hsaX	61399405	61399437	-	20.9159	4.43e-08	0.0377	CAGCATTCCTGGTCTCTAGCCACTAGATGTCTG
MA1930.2	CTCF	chr19_hap1_hsa17	64899878	64899910	+	20.9159	4.43e-08	0.0377	ATGTAGCTTCTGAACCTAGTCACTAGAGGGCAG
MA1930.2	CTCF	chr7_hap1_hsa8	70153163	70153195	-	20.9159	4.43e-08	0.0377	GTGCAAAGTATGCCTTTGTCCACGAGAGGGCCC
MA1930.2	CTCF	chr16_hap1_hsa15	70194524	70194556	+	20.9159	4.43e-08	0.0377	CAGCGCATCCCGCAcccgggctgcaggtggagc
MA1930.2	CTCF	chr9_hap1_hsa11	70248999	70249031	-	20.9159	4.43e-08	0.0377	CTGTACTTACAGTCATTTGACACTAGGTGGCAT
MA1930.2	CTCF	chr3_hap1_hsa4	76941540	76941572	+	20.9159	4.43e-08	0.0377	CTGCACTCCCCACCCGGTGGCGGAGGGGGGTGG
MA1930.2	CTCF	chr15_hap1_hsa14	96230501	96230533	+	20.9159	4.43e-08	0.0377	CTGCTGAGAGAGTCCTAGGCCAGAAGAGGTCAC
MA1930.2	CTCF	chr4_hap1_hsa5	100213764	100213796	+	20.9159	4.43e-08	0.0377	cagtagATCCCCCaccggggccgcaggtggagc
MA1930.2	CTCF	chr11_hap1_hsa9	100764755	100764787	+	20.9159	4.43e-08	0.0377	CTGTAGTACTGCATGTTCTTCAGTAGGTGGCAA
MA1930.2	CTCF	chr13_hap1_hsa2b	120582415	120582447	+	20.9159	4.43e-08	0.0377	TGGCCCCGCCTCCTGGCCGCCAGCCGGGGGCGG
MA1930.2	CTCF	chrX_hap1_hsaX	141785913	141785945	+	20.9159	4.43e-08	0.0377	CTGAATTTGCAGTTATCAGCCGGCAGGGGTCGC
MA1930.2	CTCF	chr1_hap1_hsa1	183810681	183810713	-	20.9159	4.43e-08	0.0377	GGGCAGTTGCGCAGCTAGGCCTCCTGGGGGCTG
MA1930.2	CTCF	chr1_hap1_hsa1	184033161	184033193	+	20.9159	4.43e-08	0.0377	GGGCAGTTGCGCAGCTAGGCCTCCTGGGGGCTG
MA1930.2	CTCF	chr18_hap1_hsa16	2382935	2382967	+	20.9065	4.46e-08	0.0378	CTGCAGTCCCTCCCCGGGGGCACCAGGGCACCC
MA1930.2	CTCF	chr3_hap1_hsa4	16495324	16495356	-	20.9065	4.46e-08	0.0378	CTGCAAACACTCCTTTTGTCCCCTAGGTGGCAT
MA1930.2	CTCF	chr2_hap1_hsa3	18819851	18819883	-	20.9065	4.46e-08	0.0378	CAGCGCTCCCGCACCCGGAGCAGCAGGGGCCAC
MA1930.2	CTCF	chr12_hap1_hsa2a	24275377	24275409	+	20.9065	4.46e-08	0.0378	CTGCACCTGTCAGGTTTGGGCTCCAGGGGGAGG
MA1930.2	CTCF	chr14_hap1_hsa13	25724072	25724104	+	20.9065	4.46e-08	0.0378	CTCCAGCCGAGCCCCCCCGCCGGGAGGGGGCGT
MA1930.2	CTCF	chr20_hap1_hsa19	31076532	31076564	+	20.9065	4.46e-08	0.0378	ATGCTGCTCTGCACAGCGGCCACTGGGAGGCTC
MA1930.2	CTCF	chr9_hap1_hsa11	33542673	33542705	+	20.9065	4.46e-08	0.0378	CTGCCCTGTACATTTCATGCCACTAGATGGCCA
MA1930.2	CTCF	chr14_hap1_hsa13	34936060	34936092	-	20.9065	4.46e-08	0.0378	CTTCAGTTTACACAAGTCACCACTAGATGGCAA
MA1930.2	CTCF	chr5_hap1_hsa6	41632413	41632445	-	20.9065	4.46e-08	0.0378	TTGCAGTCATCTTCAGTTTCCACTGGGGGGTGC
MA1930.2	CTCF	chr22_hap1_hsa21	43754996	43755028	-	20.9065	4.46e-08	0.0378	GGGCCGGGCTGGGAAGGCACCGGCAGGGGGCGC
MA1930.2	CTCF	chr10_hap1_hsa12	43823137	43823169	+	20.9065	4.46e-08	0.0378	GTGCGGTTCCGGCGGGAGGCGGCCAGGGGGAGG
MA1930.2	CTCF	chr2_hap1_hsa3	46116753	46116785	-	20.9065	4.46e-08	0.0378	TTGCTAGTGCATCTCTGGCCCACTAGGTGGTGC
MA1930.2	CTCF	chr2_hap1_hsa3	52986036	52986068	-	20.9065	4.46e-08	0.0378	CTCTTGTATCCCCATCTTGCCAGTGGGGGGCAC
MA1930.2	CTCF	chr9_hap1_hsa11	63191480	63191512	-	20.9065	4.46e-08	0.0378	CTGCTCCTCCACCAGGAGTCCTGGAGATGGAGC
MA1930.2	CTCF	chr14_hap1_hsa13	63432528	63432560	-	20.9065	4.46e-08	0.0378	CAGCATCTTTGGCCTCCACCCACTAGGTGCCAG
MA1930.2	CTCF	chr16_hap1_hsa15	72819314	72819346	+	20.9065	4.46e-08	0.0378	CCGCATGGCCACCCTTCAGCCTGCAGGGGCAGC
MA1930.2	CTCF	chr2_hap1_hsa3	75592463	75592495	-	20.9065	4.46e-08	0.0378	CAGCATCCCTGGCCACTACCCACCAGATGCCAG
MA1930.2	CTCF	chr8_hap1_hsa10	81930776	81930808	-	20.9065	4.46e-08	0.0378	ATGCTCAAACCCAAACCTCCCAGCAGAGGGCGC
MA1930.2	CTCF	chr15_hap1_hsa14	98384687	98384719	+	20.9065	4.46e-08	0.0378	GAACTGTGACACCTCATGACCAGAAGAGGGCGC
MA1930.2	CTCF	chr11_hap1_hsa9	111102036	111102068	+	20.9065	4.46e-08	0.0378	CAGCCGTGCCGACACCCACCCAGCAGTGGGGGC
MA1930.2	CTCF	chr10_hap1_hsa12	126896618	126896650	+	20.9065	4.46e-08	0.0378	CTGCCGCCCCCGCCCCCGACCAGATGAGGCTGC
MA1930.2	CTCF	chr4_hap1_hsa5	130249043	130249075	+	20.9065	4.46e-08	0.0378	CTGCAGTTCCAGTTCTAGCCCACCAGATCCCCC
MA1930.2	CTCF	chr5_hap1_hsa6	130860413	130860445	+	20.9065	4.46e-08	0.0378	ttgcattttcttattCTAGTCACCAGAGGGCAT
MA1930.2	CTCF	chr7_hap1_hsa8	139417753	139417785	+	20.9065	4.46e-08	0.0378	CTGCAGAGGCAGGTGTTTCCCAGTGGGGAGCAC
MA1930.2	CTCF	chr4_hap1_hsa5	157610368	157610400	+	20.9065	4.46e-08	0.0378	CTGCAGTATCCCACGCTGGTCACCCGGAGGAAG
MA1930.2	CTCF	chr1_hap1_hsa1	176713401	176713433	+	20.9065	4.46e-08	0.0378	CTCCAGCGGGAAGCAGGAGCCAGCAGAGGGAGC
MA1930.2	CTCF	chr5_hap1_hsa6	178891844	178891876	+	20.9065	4.46e-08	0.0378	CAGCAGCACGAGGTTAGAGCCACCAGAAGGAAG
MA1930.2	CTCF	chr6_hap1_hsa7	8631901	8631933	+	20.8972	4.49e-08	0.0379	CTGTGTGGACCGCAAGTGCCCAGCAGGCGGCGC
MA1930.2	CTCF	chr11_hap1_hsa9	12059533	12059565	+	20.8972	4.49e-08	0.0379	CCGCCACCGCCACGGCTGGGCAGTAGAGGGCGC
MA1930.2	CTCF	chr1_hap1_hsa1	14454924	14454956	+	20.8972	4.49e-08	0.0379	CTGCAGGCGGGCGCCCGAGCCTGCGGGTGGGAC
MA1930.2	CTCF	chr20_hap1_hsa19	17870055	17870087	-	20.8972	4.49e-08	0.0379	CCGCAGCTTCCCGGGGTCGCCGCCGGGGGCCAG
MA1930.2	CTCF	chr11_hap1_hsa9	21581636	21581668	+	20.8972	4.49e-08	0.0379	GTGACTTTCCAAGGTCTTACCACCAGGTGGCAG
MA1930.2	CTCF	chr16_hap1_hsa15	29926866	29926898	+	20.8972	4.49e-08	0.0379	ttgaagttTGGGTTGTGATCCAGTAGATGGCAC
MA1930.2	CTCF	chr18_hap1_hsa16	35070863	35070895	+	20.8972	4.49e-08	0.0379	CTGCAGCGGGGGGCCATGTGCAGCGGGGGGCCA
MA1930.2	CTCF	chr15_hap1_hsa14	38961269	38961301	+	20.8972	4.49e-08	0.0379	CTGCAGTATAATCTCCATGCCACTAAATGGCTG
MA1930.2	CTCF	chr12_hap1_hsa2a	42807429	42807461	+	20.8972	4.49e-08	0.0379	tTGGAGTTTCCAGAAACAGCCACTAGATGGTGG
MA1930.2	CTCF	chr21_hap1_hsa20	69449170	69449202	+	20.8972	4.49e-08	0.0379	ctggagtgcaggagcctCACCGCCAGGGgctgc
MA1930.2	CTCF	chr16_hap1_hsa15	75901447	75901479	+	20.8972	4.49e-08	0.0379	GGGCAGCGCTGGCACCCCGGCCCCAGGGGCCGG
MA1930.2	CTCF	chr16_hap1_hsa15	83181975	83182007	+	20.8972	4.49e-08	0.0379	ctgttgctccacatccttgccagcagtTGGCGT
MA1930.2	CTCF	chr11_hap1_hsa9	89275153	89275185	+	20.8972	4.49e-08	0.0379	CTGGTGTTGGGTGATCTCGCCACAAGATGGCAG
MA1930.2	CTCF	chr1_hap1_hsa1	112869115	112869147	-	20.8972	4.49e-08	0.0379	CCGCGGGGCCGGCCCACCTGCAGCGGAGGGCGG
MA1930.2	CTCF	chr1_hap1_hsa1	120564251	120564283	-	20.8972	4.49e-08	0.0379	CTGGTCTTCCTTTCCACCACCACCAGATGGCAG
MA1930.2	CTCF	chr8_hap1_hsa10	129601303	129601335	+	20.8972	4.49e-08	0.0379	CTGCTGCCCTGACTGTGGGGCACGGGGTGGCAG
MA1930.2	CTCF	chr7_hap1_hsa8	134921862	134921894	+	20.8972	4.49e-08	0.0379	CTGTTCACACCAGGGAGAGCCAGCAGAGGGCGC
MA1930.2	CTCF	chr7_hap1_hsa8	153833861	153833893	-	20.8972	4.49e-08	0.0379	GTGCAGATCCCGGGACGGCTCAGCAGGGGCTGC
MA1930.2	CTCF	chr7_hap1_hsa8	154173193	154173225	+	20.8972	4.49e-08	0.0379	CAGCAGCCCCTAGCCCTGGCCAGCAGGAGGACT
MA1930.2	CTCF	chr18_hap1_hsa16	2414395	2414427	+	20.8879	4.51e-08	0.038	CAGCAGCCCCACAGCGGAACCACCAGGGGCAAG
MA1930.2	CTCF	chr18_hap1_hsa16	5641391	5641423	+	20.8879	4.51e-08	0.038	TGGCAGGGACGGGATGGGGACAGAAGGGGGCAG
MA1930.2	CTCF	chr11_hap1_hsa9	6308823	6308855	-	20.8879	4.51e-08	0.038	CTGCTCTGCTGTGGGAGGACCCCAAGGTGGCCC
MA1930.2	CTCF	chr3_hap1_hsa4	9144088	9144120	+	20.8879	4.51e-08	0.038	ctgcctcgcctccccctcccctgctgGGGGCCC
MA1930.2	CTCF	chr6_hap1_hsa7	11544308	11544340	-	20.8879	4.51e-08	0.038	CTGCCGGAGCTGGTGGGGGGCAGCAGGAGGCAC
MA1930.2	CTCF	chr20_hap1_hsa19	20144370	20144402	+	20.8879	4.51e-08	0.038	GGGCAGGGGCAATCCCTCCCCAGTTGGGGGCAC
MA1930.2	CTCF	chr10_hap1_hsa12	21101677	21101709	-	20.8879	4.51e-08	0.038	CTGCTGTGCTGGGGAGTCGGCACTGGGTGGGAG
MA1930.2	CTCF	chr1_hap1_hsa1	21208904	21208936	+	20.8879	4.51e-08	0.038	GGGCAGGCTGGCCCCCTCACCTCCAGGTGGCCG
MA1930.2	CTCF	chr1_hap1_hsa1	25996919	25996951	-	20.8879	4.51e-08	0.038	AGGCTGTGGTCCTGCAGCGCCACCTGGGGGCGG
MA1930.2	CTCF	chr21_hap1_hsa20	30151701	30151733	+	20.8879	4.51e-08	0.038	CTGCAAACCCTGATGGTTTCCACTAGAAGGCCC
MA1930.2	CTCF	chr20_hap1_hsa19	58893884	58893916	-	20.8879	4.51e-08	0.038	TTGCTAGTGCTCCTCCAATCCAGTGGGTGGCGC
MA1930.2	CTCF	chr20_hap1_hsa19	61295926	61295958	-	20.8879	4.51e-08	0.038	CTGCCCTGCTGCCTTCCTGTCCCCAGGTGCCAG
MA1930.2	CTCF	chr15_hap1_hsa14	62721522	62721554	+	20.8879	4.51e-08	0.038	CTGCTCTGGCCCTTCCCATCCAGCAGAGGCTTC
MA1930.2	CTCF	chr21_hap1_hsa20	63504688	63504720	+	20.8879	4.51e-08	0.038	ctgcagtgagctgacccCAACTCAAGATGGAAC
MA1930.2	CTCF	chr19_hap1_hsa17	81534984	81535016	-	20.8879	4.51e-08	0.038	CTGCAGCTCCGACTCGAGGCCAGCTGGGTCCAG
MA1930.2	CTCF	chr8_hap1_hsa10	83259083	83259115	+	20.8879	4.51e-08	0.038	CTGCAGACCCCCGAGCTGGCCAGCATAGGGGAG
MA1930.2	CTCF	chr18_hap1_hsa16	86817440	86817472	+	20.8879	4.51e-08	0.038	GTGCACTGCACAAGGACTCCCAGCAGAGGACGA
MA1930.2	CTCF	chr19_hap1_hsa17	89588428	89588460	-	20.8879	4.51e-08	0.038	CTGGAGGCCGAGTGCCGGGCCCGCAGAGGGCAG
MA1930.2	CTCF	chr15_hap1_hsa14	93565079	93565111	+	20.8879	4.51e-08	0.038	CTGCATGGCCTACCGCCATCCACCAGGAGCTGG
MA1930.2	CTCF	chr3_hap1_hsa4	118728543	118728575	+	20.8879	4.51e-08	0.038	GTGCAGTTTGGTGTACAAGCCAGTAGATGATAC
MA1930.2	CTCF	chr7_hap1_hsa8	128824523	128824555	-	20.8879	4.51e-08	0.038	CTGTAATACCTAAACCTGACCAACAGGTGCCAC
MA1930.2	CTCF	chr3_hap1_hsa4	141113807	141113839	+	20.8879	4.51e-08	0.038	cagcatctctggactCTACCCACTAGGTGCCAG
MA1930.2	CTCF	chr5_hap1_hsa6	156220372	156220404	-	20.8879	4.51e-08	0.038	CTGCAGTGTCAGGAACATGGCAGGTGAGGGCAA
MA1930.2	CTCF	chr5_hap1_hsa6	169982700	169982732	-	20.8879	4.51e-08	0.038	GTGCTGTGCACTGTAGGATCCACTAGATGACAG
MA1930.2	CTCF	chr1_hap1_hsa1	228352821	228352853	+	20.8879	4.51e-08	0.038	CTGTGGCTGCGCCTCCTGCCCAGAGGGTGGAAC
MA1930.2	CTCF	chr12_hap1_hsa2a	34418009	34418041	-	20.8785	4.54e-08	0.0382	ATGCTATGTTAGAAACTGGCCAATAGATGGCAG
MA1930.2	CTCF	chr17_hap1_hsa18	34614907	34614939	+	20.8785	4.54e-08	0.0382	ATGCAGTGATATCAACTGGCCTCCAGGTAGCTG
MA1930.2	CTCF	chr12_hap1_hsa2a	34730000	34730032	+	20.8785	4.54e-08	0.0382	ATGCTATGTTAGAAACTGGCCAATAGATGGCAG
MA1930.2	CTCF	chr10_hap1_hsa12	39091274	39091306	-	20.8785	4.54e-08	0.0382	CTGCAGGCGCATCCCACTGTCTCCGGAGGGCAG
MA1930.2	CTCF	chr5_hap1_hsa6	42679889	42679921	+	20.8785	4.54e-08	0.0382	CAGCAGTGTCGCCAAACTGCCCTCAGAGGGAAG
MA1930.2	CTCF	chr22_hap1_hsa21	45217562	45217594	-	20.8785	4.54e-08	0.0382	TAGAAGTGCCCCCCTCCCCCCGCAAGAGGGCTG
MA1930.2	CTCF	chr23_hap1_hsa22	48902199	48902231	+	20.8785	4.54e-08	0.0382	CTGCAACCCAACCTCACGCCCTGCAGGGGGTCA
MA1930.2	CTCF	chr21_hap1_hsa20	55716749	55716781	+	20.8785	4.54e-08	0.0382	cagcatctctggcctccacccactagatgcccC
MA1930.2	CTCF	chr11_hap1_hsa9	80497064	80497096	+	20.8785	4.54e-08	0.0382	cggcggcggcgtgtCTCGCCCTCCAGGGGTCGC
MA1930.2	CTCF	chr4_hap1_hsa5	131933575	131933607	+	20.8785	4.54e-08	0.0382	CAGCAGCTTCCCCACTGCTGCCCCAGATGGCGG
MA1930.2	CTCF	chr9_hap1_hsa11	134994857	134994889	+	20.8785	4.54e-08	0.0382	CTGTGCTTCTCGGCACCTCCCAGTAGAGGCCAG
MA1930.2	CTCF	chr9_hap1_hsa11	136600956	136600988	+	20.8785	4.54e-08	0.0382	CTGCTGCTCCAGAACAGGGCCCCTCGAGGGAGC
MA1930.2	CTCF	chr7_hap1_hsa8	137472692	137472724	-	20.8785	4.54e-08	0.0382	CTTCAATTAGGGTATGCTGCCACCAGGTGGCAA
MA1930.2	CTCF	chrX_hap1_hsaX	146911711	146911743	+	20.8785	4.54e-08	0.0382	GTGAAGTTGTATGAGTCAGCCAGCAGATGGCAA
MA1930.2	CTCF	chr7_hap1_hsa8	152943511	152943543	+	20.8785	4.54e-08	0.0382	GTGCAATGCACCCCGCCTCCCAGCAGGgctcag
MA1930.2	CTCF	chr2_hap1_hsa3	163167106	163167138	+	20.8785	4.54e-08	0.0382	AGGCACTCCTCTCTCTACGTCGGCAGGGGGCGC
MA1930.2	CTCF	chr18_hap1_hsa16	2943088	2943120	-	20.8692	4.57e-08	0.0383	CAGCATAGGGGCGTCCTGGCCACAAGGGGCCTC
MA1930.2	CTCF	chr9_hap1_hsa11	4612169	4612201	-	20.8692	4.57e-08	0.0383	CTGCCGTGCCCCCATCCTGGCTGTTGGGGGTGT
MA1930.2	CTCF	chr18_hap1_hsa16	21872644	21872676	-	20.8692	4.57e-08	0.0383	CAGCATCCCTGGCCGCTACCCACTAGATGCCAG
MA1930.2	CTCF	chr15_hap1_hsa14	27013953	27013985	-	20.8692	4.57e-08	0.0383	CTGCGGCGGCCGGGGCCGCTCAGTAGTGGGCGC
MA1930.2	CTCF	chr14_hap1_hsa13	30033878	30033910	-	20.8692	4.57e-08	0.0383	CTGTTATGCTTCAGAAGCGCCACTGGGTGGCAG
MA1930.2	CTCF	chr21_hap1_hsa20	31829029	31829061	-	20.8692	4.57e-08	0.0383	CTGCCCCTGGGACCTCCAACCAGCAGAGGACAC
MA1930.2	CTCF	chr23_hap1_hsa22	32417762	32417794	+	20.8692	4.57e-08	0.0383	CTGCTCCCGCACCTGGGCCACAGCAGATGGCAC
MA1930.2	CTCF	chr20_hap1_hsa19	33465960	33465992	-	20.8692	4.57e-08	0.0383	CGGCGGGGGCAGCGCTCGGCCTCGGGGTGGCAC
MA1930.2	CTCF	chr22_hap1_hsa21	36825350	36825382	-	20.8692	4.57e-08	0.0383	CTGCCAACCACCATGACAGTCACTAGATGGCGC
MA1930.2	CTCF	chr21_hap1_hsa20	37878847	37878879	+	20.8692	4.57e-08	0.0383	CTCAGGTCGCATCCTGTGGCCACCAGGGGGCAG
MA1930.2	CTCF	chrX_hap1_hsaX	39865402	39865434	+	20.8692	4.57e-08	0.0383	CACCAGTGACATGCCCCAGGCAGCAGATGGCAG
MA1930.2	CTCF	chr18_hap1_hsa16	47403632	47403664	-	20.8692	4.57e-08	0.0383	GGGTTCTGCCTGGGAGGTGCCAGCAGATGGCAC
MA1930.2	CTCF	chr20_hap1_hsa19	47705227	47705259	+	20.8692	4.57e-08	0.0383	CTGCCCCAGGCGCCGCGGGCCGGGAGGGGGCAA
MA1930.2	CTCF	chr14_hap1_hsa13	63784151	63784183	+	20.8692	4.57e-08	0.0383	GTGCATTTTGACCTACTAGTCATTAGATGGCAC
MA1930.2	CTCF	chr4_hap1_hsa5	66984138	66984170	+	20.8692	4.57e-08	0.0383	GGGCTCCTGCCCCACCTAGTCAGTAGGGGGCAG
MA1930.2	CTCF	chr1_hap1_hsa1	70138999	70139031	-	20.8692	4.57e-08	0.0383	CTGAAATTCCAGGCTGGGGCCCACAGAGGGCGA
MA1930.2	CTCF	chr19_hap1_hsa17	94871612	94871644	+	20.8692	4.57e-08	0.0383	GTGCGGCCCCAGGGCCAGGCCTGCAGGTGCAGC
MA1930.2	CTCF	chrX_hap1_hsaX	122825068	122825100	-	20.8692	4.57e-08	0.0383	ATGCTGTGGCTGTTGCTGTCCCCCAGGGGGACC
MA1930.2	CTCF	chr9_hap1_hsa11	136011007	136011039	+	20.8692	4.57e-08	0.0383	CTGCAACAGTAAGAGGCCGCCACACGGTGGCGC
MA1930.2	CTCF	chr1_hap1_hsa1	169520661	169520693	-	20.8692	4.57e-08	0.0383	CTGCAGTCTCTCTCCATAGCCTGTGGATGGCCA
MA1930.2	CTCF	chr4_hap1_hsa5	171106416	171106448	+	20.8692	4.57e-08	0.0383	TTGTATTGTCACCCCCTGGCCACTAGAGGACTT
MA1930.2	CTCF	chr4_hap1_hsa5	4055796	4055828	+	20.8598	4.59e-08	0.0384	CTGCTTTGTCCCGCCCTGGCCACAGAGGGGCTC
MA1930.2	CTCF	chr9_hap1_hsa11	6423827	6423859	-	20.8598	4.59e-08	0.0384	CCGCCATTCATGGGTGCGACCAGCAGATGGCAT
MA1930.2	CTCF	chr20_hap1_hsa19	7165487	7165519	+	20.8598	4.59e-08	0.0384	GGGCACAGCTTCTCCTCAGCCAGCAGGTGGTAC
MA1930.2	CTCF	chr23_hap1_hsa22	23908375	23908407	-	20.8598	4.59e-08	0.0384	GAGCAGTGAGAGGGCCTGAGCACCAGGGGCCCC
MA1930.2	CTCF	chr18_hap1_hsa16	24552299	24552331	+	20.8598	4.59e-08	0.0384	TGGCTGTTCTGCGGGGCATCCAGAAGGTGGCGA
MA1930.2	CTCF	chr12_hap1_hsa2a	39210380	39210412	-	20.8598	4.59e-08	0.0384	CGGCGGGCCCCGCACTCAGCCGCCAGCTGGCGC
MA1930.2	CTCF	chr2_hap1_hsa3	40847581	40847613	+	20.8598	4.59e-08	0.0384	GTGCCTTGCCTGCCTCTTGCCTCTAGAGAGCAG
MA1930.2	CTCF	chr23_hap1_hsa22	41684738	41684770	-	20.8598	4.59e-08	0.0384	CTGCCCCACCCACCCCCGCCCTCCTGGGGGTGG
MA1930.2	CTCF	chr8_hap1_hsa10	58140972	58141004	-	20.8598	4.59e-08	0.0384	CTGCAGTGAGCCCTCAAAGCCCTCAGGTGCTGC
MA1930.2	CTCF	chr5_hap1_hsa6	62266042	62266074	-	20.8598	4.59e-08	0.0384	CTGCAGTCTAAAGTAAATACCATTAGGGGGCAA
MA1930.2	CTCF	chr3_hap1_hsa4	62617121	62617153	+	20.8598	4.59e-08	0.0384	CTGTAGTACAGGCAGACGTCCACCAGAGGTGCC
MA1930.2	CTCF	chr16_hap1_hsa15	69663161	69663193	-	20.8598	4.59e-08	0.0384	CTGCCACCCCCACCTCTGCCCGCCTGGGGGCTG
MA1930.2	CTCF	chr14_hap1_hsa13	88011997	88012029	-	20.8598	4.59e-08	0.0384	TTGTAATACTGGTTTCCATCCACCAGATGTCGC
MA1930.2	CTCF	chr9_hap1_hsa11	88472519	88472551	+	20.8598	4.59e-08	0.0384	GGGTTGCGCAAAGCATTTGCCACCAGATGGCGC
MA1930.2	CTCF	chr11_hap1_hsa9	112408046	112408078	-	20.8598	4.59e-08	0.0384	GCGCTCTGACCCGCTCCCGCCTCCTGAGGGCAC
MA1930.2	CTCF	chr13_hap1_hsa2b	135346826	135346858	-	20.8598	4.59e-08	0.0384	TGGCAGCACGACCCACCCTCCACCGGGTGGCTG
MA1930.2	CTCF	chr7_hap1_hsa8	142654812	142654844	+	20.8598	4.59e-08	0.0384	ATGCTTTACGCCTCTGCACCCAGCAGGTGGCCG
MA1930.2	CTCF	chrX_hap1_hsaX	150973297	150973329	-	20.8598	4.59e-08	0.0384	CTGGTGAACATGACAATGGCCACTAGAGGGCGC
MA1930.2	CTCF	chr6_hap1_hsa7	166383533	166383565	+	20.8598	4.59e-08	0.0384	CTGTCAGTGCCTCTTCCAGCCAGCAGAGGGGGC
MA1930.2	CTCF	chr3_hap1_hsa4	170027325	170027357	-	20.8598	4.59e-08	0.0384	GTGCATGTCTGCCTTTTCCCCAGTGGGTGGTGG
MA1930.2	CTCF	chr6_hap1_hsa7	171001562	171001594	-	20.8598	4.59e-08	0.0384	GAGCCCTCGGGGCCCTTGGCCACCAGGAGGCCC
MA1930.2	CTCF	chr7_hap1_hsa8	8259472	8259504	+	20.8505	4.62e-08	0.0385	GTGCACTGTGGGATTCTAGCCTGCAGGTGAAGC
MA1930.2	CTCF	chrX_hap1_hsaX	13835720	13835752	+	20.8505	4.62e-08	0.0385	cagcatccctggcttctacccactagatgccag
MA1930.2	CTCF	chr12_hap1_hsa2a	17576382	17576414	-	20.8505	4.62e-08	0.0385	CTGCTGCTGAGGCTCTGCCCCAGGAGGGGCCAG
MA1930.2	CTCF	chr23_hap1_hsa22	20952153	20952185	+	20.8505	4.62e-08	0.0385	CTGCAGAAGACCCCAACAACCCCTTGGGGGCAC
MA1930.2	CTCF	chr23_hap1_hsa22	22341198	22341230	-	20.8505	4.62e-08	0.0385	CTGCAGAAGACCCCAACAACCCCTTGGGGGCAC
MA1930.2	CTCF	chr19_hap1_hsa17	25593898	25593930	+	20.8505	4.62e-08	0.0385	CAGCAGGGCAAGGCGACTGGCAGGAGGGGGTGG
MA1930.2	CTCF	chr6_hap1_hsa7	31127668	31127700	-	20.8505	4.62e-08	0.0385	CTGTAGAAGCCGCTGGCTTCCCCGAGGTGGCAC
MA1930.2	CTCF	chr21_hap1_hsa20	39363048	39363080	-	20.8505	4.62e-08	0.0385	CAGCATCCCTGGCTTCTACCCACTAGATGCCAG
MA1930.2	CTCF	chrX_hap1_hsaX	40584497	40584529	-	20.8505	4.62e-08	0.0385	CTGCGGCTCCGCGGTCCTACCGCCGGGGGCAGC
MA1930.2	CTCF	chr5_hap1_hsa6	42929246	42929278	+	20.8505	4.62e-08	0.0385	CTGCTGTGCCGCCTGGCTCCCAGTTGGTGTTCC
MA1930.2	CTCF	chr10_hap1_hsa12	48052968	48053000	+	20.8505	4.62e-08	0.0385	TGGCTGATCTGCCAGAGAGCCAGGAGGTGGCGG
MA1930.2	CTCF	chr5_hap1_hsa6	48492481	48492513	+	20.8505	4.62e-08	0.0385	cagcatccctggcttctacccactagatgccag
MA1930.2	CTCF	chr2_hap1_hsa3	51847150	51847182	+	20.8505	4.62e-08	0.0385	GGGCCTCGGGTCCGCCCGGCCCGCAGGGGGCGC
MA1930.2	CTCF	chr16_hap1_hsa15	53417824	53417856	+	20.8505	4.62e-08	0.0385	cagcatccctggcttctacccactagatgccag
MA1930.2	CTCF	chr13_hap1_hsa2b	53683989	53684021	+	20.8505	4.62e-08	0.0385	cagcatccctggcttctacccactagatgccag
MA1930.2	CTCF	chr12_hap1_hsa2a	55484290	55484322	-	20.8505	4.62e-08	0.0385	CAGCATCCCTGGCTTCTACCCACTAGATGCCAG
MA1930.2	CTCF	chr9_hap1_hsa11	64038346	64038378	-	20.8505	4.62e-08	0.0385	CTGTGCTGTGTCCAGATGGGCTCCAGGGGGCAG
MA1930.2	CTCF	chr1_hap1_hsa1	68194395	68194427	-	20.8505	4.62e-08	0.0385	GTGCTGGCCCATCTGCTGCCCTCGAGATGGCCC
MA1930.2	CTCF	chr11_hap1_hsa9	79538356	79538388	+	20.8505	4.62e-08	0.0385	CAGCCATGTTGCTCTCTTGCCACCTGGTGGCAG
MA1930.2	CTCF	chr6_hap1_hsa7	82725519	82725551	+	20.8505	4.62e-08	0.0385	GGGCTGTTCCTGCTCAGGGTCAGGAGGTGGCTG
MA1930.2	CTCF	chr1_hap1_hsa1	89104802	89104834	-	20.8505	4.62e-08	0.0385	CTGCAGGGCCCAGGGACCTGCAGCAGGGGAAGG
MA1930.2	CTCF	chr3_hap1_hsa4	92464408	92464440	-	20.8505	4.62e-08	0.0385	CTGTGGGCCCACCACTTGGGCACAAGATGGCTC
MA1930.2	CTCF	chr12_hap1_hsa2a	96041899	96041931	+	20.8505	4.62e-08	0.0385	cagcggatcccgcaccggggccgcaggtggagc
MA1930.2	CTCF	chr3_hap1_hsa4	96302792	96302824	-	20.8505	4.62e-08	0.0385	GTGCATTTCCAGTAAGCTCGCAGCTGGTGGCAC
MA1930.2	CTCF	chr8_hap1_hsa10	98173989	98174021	+	20.8505	4.62e-08	0.0385	cagcatctctgggctctacccactagatgccag
MA1930.2	CTCF	chr5_hap1_hsa6	100780922	100780954	-	20.8505	4.62e-08	0.0385	TAGCATATCTAGCCTTTAACCACTAGATGGCAG
MA1930.2	CTCF	chr6_hap1_hsa7	102044316	102044348	-	20.8505	4.62e-08	0.0385	CTGCACTCCAGCCTGGGCAACAGAAGGAGGCCC
MA1930.2	CTCF	chr1_hap1_hsa1	125471607	125471639	-	20.8505	4.62e-08	0.0385	TTGTGGTCTGACTTACAAGCCAGTAGATGGCAC
MA1930.2	CTCF	chr10_hap1_hsa12	130717597	130717629	-	20.8505	4.62e-08	0.0385	CAGCATCCCTGGCTTCTACCCACTAGATGCCAG
MA1930.2	CTCF	chr8_hap1_hsa10	139991083	139991115	+	20.8505	4.62e-08	0.0385	CAGCACCTCCCTGTCCCCACCCGCAGGTGTCAG
MA1930.2	CTCF	chr3_hap1_hsa4	141328699	141328731	+	20.8505	4.62e-08	0.0385	cagcatctctgctCTCTACCCACTAGGTGCCAG
MA1930.2	CTCF	chr7_hap1_hsa8	153601624	153601656	-	20.8505	4.62e-08	0.0385	CTGCAGGGACCACACGTGCCCAGTGGAGAGTGC
MA1930.2	CTCF	chr3_hap1_hsa4	171906143	171906175	-	20.8505	4.62e-08	0.0385	CTGCAGTTCTCTCCGCACTCCCCTTGGTGGTCC
MA1930.2	CTCF	chr1_hap1_hsa1	200388592	200388624	+	20.8505	4.62e-08	0.0385	CTGTAGCTCACCCATTCCACCTGCAGAGGCAGC
MA1930.2	CTCF	chr4_hap1_hsa5	2212975	2213007	-	20.8411	4.65e-08	0.0385	CCCCAGGGCCGGGTATGGGACAGCAGGGGGCAG
MA1930.2	CTCF	chr20_hap1_hsa19	3422607	3422639	-	20.8411	4.65e-08	0.0385	CTGCACGTCCGCCGGGTGCCCCAAAGGGGGCTG
MA1930.2	CTCF	chr10_hap1_hsa12	17331164	17331196	+	20.8411	4.65e-08	0.0385	cagcggatcccacaccggggctgcaggtggagc
MA1930.2	CTCF	chr18_hap1_hsa16	20734488	20734520	-	20.8411	4.65e-08	0.0385	CAGCATCCCTAGGCTCTGCCCACTAGATGCCAG
MA1930.2	CTCF	chr15_hap1_hsa14	22894505	22894537	+	20.8411	4.65e-08	0.0385	CTGCCATAACCCCAGATTGCCAACAGGGGGAGT
MA1930.2	CTCF	chr15_hap1_hsa14	23438005	23438037	-	20.8411	4.65e-08	0.0385	GTGCAGATGTTTCTTATAACCACTAGGGGTCAG
MA1930.2	CTCF	chr21_hap1_hsa20	24456477	24456509	-	20.8411	4.65e-08	0.0385	TTGCACCATCCGCTTTCTGCCTGTAGGCGGCAG
MA1930.2	CTCF	chr9_hap1_hsa11	29800873	29800905	+	20.8411	4.65e-08	0.0385	CTGCGGTTTGATCTCCAGGCCAGTAGGCGATGC
MA1930.2	CTCF	chr14_hap1_hsa13	30187646	30187678	+	20.8411	4.65e-08	0.0385	CTGCAGGGCCAACAAGAGCCCATCTGATGGCCC
MA1930.2	CTCF	chr13_hap1_hsa2b	35631366	35631398	+	20.8411	4.65e-08	0.0385	CTGCAGTGGCAGGGCTGGGCCTCCAGGTGATTA
MA1930.2	CTCF	chr1_hap1_hsa1	35871505	35871537	-	20.8411	4.65e-08	0.0385	TTACAATTCTCTTAGTTGACCAGCAGGTGGCAG
MA1930.2	CTCF	chr1_hap1_hsa1	42478971	42479003	-	20.8411	4.65e-08	0.0385	CTTCTGTACCTGAGGCAGACCAGCAGGGGGCAT
MA1930.2	CTCF	chr11_hap1_hsa9	46299369	46299401	+	20.8411	4.65e-08	0.0385	CTGTACTTCCCgggctggggctgctgggggCTC
MA1930.2	CTCF	chr1_hap1_hsa1	46909843	46909875	-	20.8411	4.65e-08	0.0385	CTGTACTTCCCGGGCTGGGGCTGCTGGGGGCTC
MA1930.2	CTCF	chr19_hap1_hsa17	47738332	47738364	+	20.8411	4.65e-08	0.0385	CTGTGGGTCACAGCATGGACCAGCAGGGGTCAC
MA1930.2	CTCF	chr21_hap1_hsa20	50720175	50720207	+	20.8411	4.65e-08	0.0385	CTGCTGCCACACCTCTGCCCCTCCAGGAGGCTC
MA1930.2	CTCF	chr2_hap1_hsa3	50726128	50726160	-	20.8411	4.65e-08	0.0385	CAGAGGCCGCGGCATGCGGCCAACAGGGGGCGC
MA1930.2	CTCF	chr19_hap1_hsa17	52697577	52697609	-	20.8411	4.65e-08	0.0385	TTGCAGACCTCCTTTCTGGACCCCAGAGGGCCC
MA1930.2	CTCF	chr9_hap1_hsa11	69933240	69933272	-	20.8411	4.65e-08	0.0385	GTGCAGCTGGGCAGCCATGCCAGTGGGGAGCGC
MA1930.2	CTCF	chr12_hap1_hsa2a	114232198	114232230	-	20.8411	4.65e-08	0.0385	CTGCTGCCCCCGTCTCGTCCCACGAGAAGGAGC
MA1930.2	CTCF	chr1_hap1_hsa1	116811272	116811304	+	20.8411	4.65e-08	0.0385	CTGCACCTCACGTGATGCACCACACGGGGGCAG
MA1930.2	CTCF	chr13_hap1_hsa2b	120140380	120140412	+	20.8411	4.65e-08	0.0385	CTGCCATGGGACCCAGGGGCCCCAGGATGGCAc
MA1930.2	CTCF	chr4_hap1_hsa5	124710430	124710462	-	20.8411	4.65e-08	0.0385	TTGCCATTATCACCATCCCCCACCAGAGGGTAC
MA1930.2	CTCF	chr8_hap1_hsa10	129356405	129356437	+	20.8411	4.65e-08	0.0385	GTGCAGTTTGGGAGGTGGCACAGTTGGGGGCGG
MA1930.2	CTCF	chr8_hap1_hsa10	134214047	134214079	-	20.8411	4.65e-08	0.0385	CTGCTGTTGTCCTTAGCTGGCAGTGGAGGGAGC
MA1930.2	CTCF	chr4_hap1_hsa5	134834114	134834146	-	20.8411	4.65e-08	0.0385	CAGCAGCCGGAGGAGCCAACCAGGAGGTGGCTG
MA1930.2	CTCF	chr20_hap1_hsa19	2864894	2864926	+	20.8318	4.68e-08	0.0387	GGGCCCTCCCTGCCGGCTGCCACCAGGCGGCGT
MA1930.2	CTCF	chr3_hap1_hsa4	8028948	8028980	+	20.8318	4.68e-08	0.0387	GGGCAGTGCTTGGTGCTTCCCGAAAGATGGCGC
MA1930.2	CTCF	chr6_hap1_hsa7	15534489	15534521	-	20.8318	4.68e-08	0.0387	ATGCAGTTCAGACCCCCTGCCACCTGGGAACAC
MA1930.2	CTCF	chr11_hap1_hsa9	16607410	16607442	+	20.8318	4.68e-08	0.0387	TTGCGGTTGCCCTAACTGGCCCCCAGATAGCAC
MA1930.2	CTCF	chr19_hap1_hsa17	25587669	25587701	+	20.8318	4.68e-08	0.0387	CAGCAGGTCAGGGCGACTGGCAGGAGGGGGTGG
MA1930.2	CTCF	chr8_hap1_hsa10	28115639	28115671	+	20.8318	4.68e-08	0.0387	GTGCAGGCAGCACTTTCGGCCAGGAGGGGATGC
MA1930.2	CTCF	chr1_hap1_hsa1	42609779	42609811	-	20.8318	4.68e-08	0.0387	AGGTAGTTCTCAAAAGTGGCCGCAAGGTGGCAG
MA1930.2	CTCF	chr5_hap1_hsa6	45068524	45068556	+	20.8318	4.68e-08	0.0387	CTGCACCGTAGCTACCTggcctggaggtgggag
MA1930.2	CTCF	chr23_hap1_hsa22	50601585	50601617	+	20.8318	4.68e-08	0.0387	TGGCAGTGGACGGACGGGGCCAGCTGGGGGTCC
MA1930.2	CTCF	chr6_hap1_hsa7	55529214	55529246	-	20.8318	4.68e-08	0.0387	CTGCAGCCCCAGCATCTGGGCAGCAGGTGTTCT
MA1930.2	CTCF	chr16_hap1_hsa15	57089128	57089160	-	20.8318	4.68e-08	0.0387	CAGCAGCCCCACAGTCAGGCCAGGAGATGCTGC
MA1930.2	CTCF	chr12_hap1_hsa2a	60481059	60481091	-	20.8318	4.68e-08	0.0387	ATGCAGGGACCCCTGTGCCCCACCTGGGGGAGA
MA1930.2	CTCF	chr16_hap1_hsa15	60632596	60632628	+	20.8318	4.68e-08	0.0387	CTGGAATGGCCCCGGATGGCCACCAGGGAGGGC
MA1930.2	CTCF	chr11_hap1_hsa9	61414329	61414361	+	20.8318	4.68e-08	0.0387	TAGCCCTACCTGCCCCTTTCCAGCAGATGGTGC
MA1930.2	CTCF	chr9_hap1_hsa11	63166460	63166492	+	20.8318	4.68e-08	0.0387	CTGCAGCCTCGGCTCGAGCCCTTCGGGGGGCCC
MA1930.2	CTCF	chr9_hap1_hsa11	63786572	63786604	-	20.8318	4.68e-08	0.0387	CTGCAGGGCAGTCAGAGGGCCACTGGGAGGGCC
MA1930.2	CTCF	chr21_hap1_hsa20	69328715	69328747	+	20.8318	4.68e-08	0.0387	CTGTTCTCCAGGCTCCGCCCCAGGAGGGGCCAC
MA1930.2	CTCF	chr8_hap1_hsa10	71763219	71763251	-	20.8318	4.68e-08	0.0387	GTGTGTGTCAGTCTCCAGGCCAGCAGGTGGTGC
MA1930.2	CTCF	chr3_hap1_hsa4	73900521	73900553	+	20.8318	4.68e-08	0.0387	CGGCAGTGCCCGAGCCCGGCCCGCGGGTACCGC
MA1930.2	CTCF	chr5_hap1_hsa6	82503893	82503925	+	20.8318	4.68e-08	0.0387	CAGTatctctggcctctgcccactagatgccGG
MA1930.2	CTCF	chrX_hap1_hsaX	102591369	102591401	-	20.8318	4.68e-08	0.0387	TTGTATCACCCCACCCCCACCTCCAGGTGGCTC
MA1930.2	CTCF	chr1_hap1_hsa1	229428290	229428322	+	20.8318	4.68e-08	0.0387	CAGAAGTGCCCACATCCGGCCAAATGGGGGCTC
MA1930.2	CTCF	chr18_hap1_hsa16	4532643	4532675	+	20.8224	4.71e-08	0.0388	GGACCGTGCGCAGGACTGACCAGCAGGGGGCAC
MA1930.2	CTCF	chr3_hap1_hsa4	6913754	6913786	+	20.8224	4.71e-08	0.0388	CTGCATGACCCTGCCTGGCCCAGTAGCTGGCAC
MA1930.2	CTCF	chr6_hap1_hsa7	7340330	7340362	-	20.8224	4.71e-08	0.0388	CTGCCCCTCCAGGCCCTGGCTCCCAGGGGGCAG
MA1930.2	CTCF	chr10_hap1_hsa12	9839821	9839853	-	20.8224	4.71e-08	0.0388	GTCCAGGGAGCACTCACCACCTGCAGGGGGCAC
MA1930.2	CTCF	chr19_hap1_hsa17	19286759	19286791	-	20.8224	4.71e-08	0.0388	CCGCAGTTACAGAGATCCACCTGCAGGGGGACC
MA1930.2	CTCF	chr17_hap1_hsa18	28973720	28973752	-	20.8224	4.71e-08	0.0388	CTGCTGGCACAGGAGCAGGACACCAGGAGGCCC
MA1930.2	CTCF	chr12_hap1_hsa2a	36911624	36911656	+	20.8224	4.71e-08	0.0388	CTGCAATTAGCAAGTGCTGCCACCAGGGGCATG
MA1930.2	CTCF	chr23_hap1_hsa22	40092474	40092506	-	20.8224	4.71e-08	0.0388	CTGAGGGGCCAGCAGTTGTCCTGCAGAGGGAGC
MA1930.2	CTCF	chrX_hap1_hsaX	40229186	40229218	+	20.8224	4.71e-08	0.0388	CTGCAGGGGAGCCCTGGGGTCAAAAGGGGGAGG
MA1930.2	CTCF	chr16_hap1_hsa15	45706345	45706377	-	20.8224	4.71e-08	0.0388	CAGCATCCCTTGCCTCTCCCCACTAGATGCCAC
MA1930.2	CTCF	chr2_hap1_hsa3	46725111	46725143	+	20.8224	4.71e-08	0.0388	CAGCACCTCCACTCCAGAGCCTGGAGGGGGCTG
MA1930.2	CTCF	chr17_hap1_hsa18	65333432	65333464	-	20.8224	4.71e-08	0.0388	CTGTAGTTTCAAAAGATGTACTGCAGAGGGCAG
MA1930.2	CTCF	chr19_hap1_hsa17	80939231	80939263	+	20.8224	4.71e-08	0.0388	CTGTAATGATTGTAAACGGGCACAAGAGGGCAG
MA1930.2	CTCF	chr19_hap1_hsa17	87775195	87775227	-	20.8224	4.71e-08	0.0388	TGGCATCCCCGGCCTTTGCCCACTAGGTGCCAG
MA1930.2	CTCF	chr12_hap1_hsa2a	91008280	91008312	-	20.8224	4.71e-08	0.0388	TTGAAGTCCTTGCCATCTTCCAGCAGGCGGCGG
MA1930.2	CTCF	chr4_hap1_hsa5	113659498	113659530	-	20.8224	4.71e-08	0.0388	CTGCTCTTCCCACAGAAGGCCAGGTGGGGTCCC
MA1930.2	CTCF	chr10_hap1_hsa12	117842484	117842516	+	20.8224	4.71e-08	0.0388	GCGCAGCCCGGACGCGCCGCCACCCgggggccg
MA1930.2	CTCF	chr8_hap1_hsa10	131066893	131066925	+	20.8224	4.71e-08	0.0388	CTCCAGTTCCAGGGTGGCCCCTCCAGGTGTCAG
MA1930.2	CTCF	chr13_hap1_hsa2b	142553462	142553494	+	20.8224	4.71e-08	0.0388	ctgcagccagcctggTCTGCCACCGAGGGGCAC
MA1930.2	CTCF	chr8_hap1_hsa10	144897912	144897944	+	20.8224	4.71e-08	0.0388	GTGCGCTGCCCGGCGCGAGCCGGAAGAGGGATG
MA1930.2	CTCF	chr2_hap1_hsa3	147711019	147711051	+	20.8224	4.71e-08	0.0388	gtccaatacaatcaacctgccaccaggtggcTG
MA1930.2	CTCF	chr2_hap1_hsa3	160363116	160363148	+	20.8224	4.71e-08	0.0388	TTGAAGTCCTTGCCATCTTCCAGCAGGCGGCGG
MA1930.2	CTCF	chr4_hap1_hsa5	178172984	178173016	-	20.8224	4.71e-08	0.0388	CTGTCACGCCCAGACAGGGCCACCAGGGGACTC
MA1930.2	CTCF	chr2_hap1_hsa3	189961876	189961908	+	20.8224	4.71e-08	0.0388	CAGCACAGCCTTCCTACTGCCAGCAGGAGGTAG
MA1930.2	CTCF	chr20_hap1_hsa19	2936116	2936148	+	20.8131	4.73e-08	0.0389	CTGCTGGGAGCCCAGAAGTCCCCCAGATGGAAC
MA1930.2	CTCF	chr3_hap1_hsa4	3923506	3923538	+	20.8131	4.73e-08	0.0389	CTGCAAGGACACTGCCTGGCCTGCAGGAGGGAG
MA1930.2	CTCF	chr18_hap1_hsa16	7656065	7656097	-	20.8131	4.73e-08	0.0389	CTGCCCTGAGGCCCTGGGCCCTCCAGAGGACAG
MA1930.2	CTCF	chr5_hap1_hsa6	8639595	8639627	+	20.8131	4.73e-08	0.0389	CAGCATCACTGGCCTCTatccaccagatgccag
MA1930.2	CTCF	chr12_hap1_hsa2a	26664701	26664733	-	20.8131	4.73e-08	0.0389	AGGCACTTCCTCTGAGAGGACGGCAGAGGGCGC
MA1930.2	CTCF	chr10_hap1_hsa12	27030201	27030233	+	20.8131	4.73e-08	0.0389	CTGCATTTAGTTGTGGCATCCAGAAGAGGGAAG
MA1930.2	CTCF	chr8_hap1_hsa10	35062647	35062679	-	20.8131	4.73e-08	0.0389	CTGCAAAGCAAAAAGGCAACCACCAGAGGGAAA
MA1930.2	CTCF	chr19_hap1_hsa17	39090312	39090344	+	20.8131	4.73e-08	0.0389	GTGCACTCGGTGAAGGTGGCCaccaggagggag
MA1930.2	CTCF	chr8_hap1_hsa10	42735471	42735503	-	20.8131	4.73e-08	0.0389	GTGCACCCCCGGCCCGGGCCCGGCAGGTGGGCG
MA1930.2	CTCF	chr20_hap1_hsa19	54522471	54522503	-	20.8131	4.73e-08	0.0389	CTGAACAAGTGGACCTTGTCCAGCAGGGGGCAC
MA1930.2	CTCF	chr18_hap1_hsa16	55113118	55113150	+	20.8131	4.73e-08	0.0389	CTGAAATGCCCGGAGCCTTCCAGGAGATGGTGA
MA1930.2	CTCF	chr9_hap1_hsa11	60160218	60160250	-	20.8131	4.73e-08	0.0389	AAGCATTTCCATTTTCTGGGCACTGGATGGCAC
MA1930.2	CTCF	chr21_hap1_hsa20	63680077	63680109	+	20.8131	4.73e-08	0.0389	CAGTGGCCGCCTCCCCCGGCCTCTAGGGGGCAA
MA1930.2	CTCF	chr12_hap1_hsa2a	69153569	69153601	+	20.8131	4.73e-08	0.0389	cagcactcCTGGCCCCTACTCACTAGAGGACGG
MA1930.2	CTCF	chr21_hap1_hsa20	70044563	70044595	-	20.8131	4.73e-08	0.0389	CTGCAGGGACCCCCCTAGGTCACTGGGAGGGAC
MA1930.2	CTCF	chr15_hap1_hsa14	101564611	101564643	-	20.8131	4.73e-08	0.0389	GTGCAGGGAGGTCCAGCACCCAGCAGGTGCCCC
MA1930.2	CTCF	chr9_hap1_hsa11	135165935	135165967	-	20.8131	4.73e-08	0.0389	CTCCAGTGCCTGCCAAGGGGCAGGAGGGGGAGT
MA1930.2	CTCF	chr7_hap1_hsa8	154614059	154614091	+	20.8131	4.73e-08	0.0389	CTGCAATGCCCACTTCCTCCTGGCAGGGGGGAC
MA1930.2	CTCF	chr4_hap1_hsa5	178519438	178519470	+	20.8131	4.73e-08	0.0389	CTGCCCCAATCCCCTGTCCCCAGGAGGTGGCAG
MA1930.2	CTCF	chr1_hap1_hsa1	215062820	215062852	-	20.8131	4.73e-08	0.0389	CAGCAGCTCCCAGAGTCTTCCACCTGGGGGACC
MA1930.2	CTCF	chr20_hap1_hsa19	3614286	3614318	-	20.8037	4.76e-08	0.039	GTGCTTTCATCACGGCCGGCCGGCGGGGGGAGC
MA1930.2	CTCF	chr4_hap1_hsa5	5799529	5799561	+	20.8037	4.76e-08	0.039	CTGCACTTGCTGCCAACAGCCTCAAGATGCTGG
MA1930.2	CTCF	chr2_hap1_hsa3	17504028	17504060	+	20.8037	4.76e-08	0.039	TGGCTGTAGGCAGTCATGACCAGCAGAGGGTGC
MA1930.2	CTCF	chr11_hap1_hsa9	18336452	18336484	+	20.8037	4.76e-08	0.039	ATGCAATGTCTGGTCCTGTCAAGAAGGTGGCAG
MA1930.2	CTCF	chr15_hap1_hsa14	21941055	21941087	+	20.8037	4.76e-08	0.039	TTGCTCTTGGCATGGCATGCCACCAgagggggc
MA1930.2	CTCF	chr17_hap1_hsa18	26013738	26013770	+	20.8037	4.76e-08	0.039	ATGCCTGGCTACCCCCCGGCCACAAGATGGCCA
MA1930.2	CTCF	chr8_hap1_hsa10	27896440	27896472	-	20.8037	4.76e-08	0.039	CTGCACTCCAGCCTGGGAGACAGAAGGGGACTC
MA1930.2	CTCF	chr23_hap1_hsa22	28218950	28218982	+	20.8037	4.76e-08	0.039	CTGTCCTTTGaccctccagccaggaggtggtag
MA1930.2	CTCF	chr19_hap1_hsa17	29607621	29607653	+	20.8037	4.76e-08	0.039	GGGTCGTTGTCCCTTCTATCCTCCAGGGGGCAC
MA1930.2	CTCF	chrX_hap1_hsaX	31310272	31310304	+	20.8037	4.76e-08	0.039	CTGTAAGAAACAAATTCGGCCGCTAGGTGGCGG
MA1930.2	CTCF	chr2_hap1_hsa3	34067241	34067273	-	20.8037	4.76e-08	0.039	GTGAGGTGTCAGTATGCCCCCACTGGGGGGCGC
MA1930.2	CTCF	chr23_hap1_hsa22	39439612	39439644	-	20.8037	4.76e-08	0.039	CTCTAGTTTCTCGAGGGATCCGCCAGAGGGCGC
MA1930.2	CTCF	chr14_hap1_hsa13	43649069	43649101	+	20.8037	4.76e-08	0.039	CCGCTGCTCCCGCGACCGGGCGGGAGGGGGCCG
MA1930.2	CTCF	chr20_hap1_hsa19	50628165	50628197	-	20.8037	4.76e-08	0.039	CGGCTGCGGCGGGCCTGGGGCAGTAGGGGCCGG
MA1930.2	CTCF	chr12_hap1_hsa2a	60675451	60675483	-	20.8037	4.76e-08	0.039	CTCCCTCCACACCTCCCCGCCAGCAGGGGGAGC
MA1930.2	CTCF	chr9_hap1_hsa11	65901056	65901088	-	20.8037	4.76e-08	0.039	ATGCAGTGAAAGCAGGAGACCAGGGGATGGTGG
MA1930.2	CTCF	chr16_hap1_hsa15	72436302	72436334	+	20.8037	4.76e-08	0.039	TCGCTCTTCCCCATAGTGAACACTAGGTGGCAG
MA1930.2	CTCF	chr1_hap1_hsa1	93005537	93005569	-	20.8037	4.76e-08	0.039	CTGTTATGCCCAGACAGGGCCACCAAAGGGCTC
MA1930.2	CTCF	chr1_hap1_hsa1	108126512	108126544	+	20.8037	4.76e-08	0.039	CTGCTGTTCACTGAGGCCTCCACCAGGAGATGC
MA1930.2	CTCF	chr7_hap1_hsa8	110951835	110951867	-	20.8037	4.76e-08	0.039	CTGTTATGCCCAGACAGGGCCACCAAAGGGCTC
MA1930.2	CTCF	chr6_hap1_hsa7	111419066	111419098	+	20.8037	4.76e-08	0.039	GTGCCTTGGATGGACCTAGCCACCAGGGGCTGC
MA1930.2	CTCF	chr12_hap1_hsa2a	117508760	117508792	+	20.8037	4.76e-08	0.039	CAAAACTGCCCGTGTCAGTCCACCAGGGGGCGC
MA1930.2	CTCF	chr9_hap1_hsa11	119171853	119171885	-	20.8037	4.76e-08	0.039	CTGCTGGGCACAGGCCGGCCCTGGAGGTGGAGG
MA1930.2	CTCF	chr12_hap1_hsa2a	122512470	122512502	+	20.8037	4.76e-08	0.039	TTGCTGCTGAGCCTGGCCTCCTCTAGGGGGTGG
MA1930.2	CTCF	chr8_hap1_hsa10	144708205	144708237	+	20.8037	4.76e-08	0.039	CTGCAATGCCTGGGACCAGCCAGCACGGGCTGC
MA1930.2	CTCF	chr7_hap1_hsa8	149335515	149335547	-	20.8037	4.76e-08	0.039	CTGCAGATGCACCCTGAGGCCTGCAGTTGGCTG
MA1930.2	CTCF	chr3_hap1_hsa4	166199501	166199533	+	20.8037	4.76e-08	0.039	CTGCATCCCTGGGGTCTAGCCTGGAGATGGCAT
MA1930.2	CTCF	chr3_hap1_hsa4	1831485	1831517	-	20.7944	4.79e-08	0.0391	CCGCTGCACCGCCTCGCCACCAGTTGGGGGTGG
MA1930.2	CTCF	chr11_hap1_hsa9	3573766	3573798	+	20.7944	4.79e-08	0.0391	CTGCTGTCCCACAAGCCCGCCTGGGGGTGGCCA
MA1930.2	CTCF	chrX_hap1_hsaX	4744396	4744428	+	20.7944	4.79e-08	0.0391	CAGCATCTCTGGCACttatccactagatgccag
MA1930.2	CTCF	chr20_hap1_hsa19	16860308	16860340	-	20.7944	4.79e-08	0.0391	GGGCAGGGCTGGGCGCCCTCCAGGAGGGGCCAG
MA1930.2	CTCF	chr11_hap1_hsa9	19300007	19300039	-	20.7944	4.79e-08	0.0391	TAGCATTCCTGGCCTCCACCCACTAGATGCCAG
MA1930.2	CTCF	chr8_hap1_hsa10	26982316	26982348	-	20.7944	4.79e-08	0.0391	CTGCACTTCAGCCTAGGTGACAGAAGGAGACGC
MA1930.2	CTCF	chr11_hap1_hsa9	37930709	37930741	+	20.7944	4.79e-08	0.0391	CAACagtcctggcctctgcccactagatgccag
MA1930.2	CTCF	chr21_hap1_hsa20	42676891	42676923	+	20.7944	4.79e-08	0.0391	GTGCACTGCCCTGGGGCAGCCAGCAGAGCCCGG
MA1930.2	CTCF	chr21_hap1_hsa20	52234435	52234467	+	20.7944	4.79e-08	0.0391	CTGCAGGTCCGGTTCTTCGGCACCGGAGGCTGG
MA1930.2	CTCF	chr16_hap1_hsa15	55038465	55038497	+	20.7944	4.79e-08	0.0391	GAGCGGAGCGCTCCCGCGGCCAGCAGGAGTCGC
MA1930.2	CTCF	chr8_hap1_hsa10	56029255	56029287	+	20.7944	4.79e-08	0.0391	CAGCTGTCCAGTGATAGCTCCAGCAGAGGGAGG
MA1930.2	CTCF	chr15_hap1_hsa14	56856513	56856545	-	20.7944	4.79e-08	0.0391	TGGCAGTGACCCGACCCCACCAGCAGAGGGGCA
MA1930.2	CTCF	chr11_hap1_hsa9	60632916	60632948	+	20.7944	4.79e-08	0.0391	CAGCACTGCATGCTCCATCCCAGAAGGGGCCTG
MA1930.2	CTCF	chr11_hap1_hsa9	68779616	68779648	-	20.7944	4.79e-08	0.0391	CCCCAGCCCCCGGACCGGCCCAGGAGATGGCAC
MA1930.2	CTCF	chr11_hap1_hsa9	69248431	69248463	-	20.7944	4.79e-08	0.0391	CTGCATTGTCCCTCTCCACCCTCAAGTTGGCAC
MA1930.2	CTCF	chr16_hap1_hsa15	76613679	76613711	-	20.7944	4.79e-08	0.0391	GGGCACAGGCCCAGCCCGGCCTCCAGGGGCCAG
MA1930.2	CTCF	chr6_hap1_hsa7	104723156	104723188	+	20.7944	4.79e-08	0.0391	CTGAAATGGTCTTGCGTACCCACCAGGGGGCAA
MA1930.2	CTCF	chr4_hap1_hsa5	108462217	108462249	+	20.7944	4.79e-08	0.0391	ATGTTCTGCTATGTACTAACCACCAGAGGGCGA
MA1930.2	CTCF	chr1_hap1_hsa1	148263366	148263398	-	20.7944	4.79e-08	0.0391	GAGCATTCCAGAGGGCTTGCCACTAGGTGGCTT
MA1930.2	CTCF	chrX_hap1_hsaX	151100576	151100608	+	20.7944	4.79e-08	0.0391	CTGGACTTTGTCCTTGAGGCCACGAGGGGCCAC
MA1930.2	CTCF	chr5_hap1_hsa6	180793642	180793674	-	20.7944	4.79e-08	0.0391	CTGGACAGGGTGTCCCTGGCCACTAGGGGGCTG
MA1930.2	CTCF	chr1_hap1_hsa1	182657477	182657509	+	20.7944	4.79e-08	0.0391	GAGCAGTGCCTGTACACAATCTCCAGGTGGCTC
MA1930.2	CTCF	chr1_hap1_hsa1	228671802	228671834	-	20.7944	4.79e-08	0.0391	CTGCACTTAGCACCCATGACCTGCAGGGGGGCT
MA1930.2	CTCF	chr1_hap1_hsa1	15826816	15826848	-	20.785	4.82e-08	0.0391	TGACAGTTACCTCCTCTGCCCACAAGATGGCAC
MA1930.2	CTCF	chr12_hap1_hsa2a	25467019	25467051	+	20.785	4.82e-08	0.0391	CTGGCGAGCATGGAGTTATCCACCAGGGGGCGC
MA1930.2	CTCF	chr5_hap1_hsa6	25567314	25567346	-	20.785	4.82e-08	0.0391	TTGAAGTCCTTGCCATCTTCCAGCAGGAGGCAG
MA1930.2	CTCF	chr18_hap1_hsa16	34626419	34626451	-	20.785	4.82e-08	0.0391	GGGCACATCCCACATTGCCCCTGCAGGGGGCAG
MA1930.2	CTCF	chr1_hap1_hsa1	35970566	35970598	-	20.785	4.82e-08	0.0391	TTGAAGTTTGGGCTGCCATCCGGTAGATGGCGA
MA1930.2	CTCF	chr1_hap1_hsa1	36402811	36402843	+	20.785	4.82e-08	0.0391	ctgcactccagcctgggcaacagaaggaggctc
MA1930.2	CTCF	chr18_hap1_hsa16	48583422	48583454	+	20.785	4.82e-08	0.0391	CTGGAGTTGGTGGTTCTGCCCAGCAGGGAGCAG
MA1930.2	CTCF	chrX_hap1_hsaX	50783537	50783569	+	20.785	4.82e-08	0.0391	AAGCAGTTACTGACTCTCCTCAGTAGAGGGCAG
MA1930.2	CTCF	chr10_hap1_hsa12	70594699	70594731	-	20.785	4.82e-08	0.0391	AGGCTGCTCCCCCAGGCCGCCCCCAGATGGTGG
MA1930.2	CTCF	chr11_hap1_hsa9	70730637	70730669	+	20.785	4.82e-08	0.0391	GTGTAGTTCTACCTACAAGCCACTAGATTGTGC
MA1930.2	CTCF	chr19_hap1_hsa17	80776715	80776747	+	20.785	4.82e-08	0.0391	CTACACTTATGGGGATTGGCCTGGAGGTGGCGC
MA1930.2	CTCF	chr5_hap1_hsa6	81830887	81830919	-	20.785	4.82e-08	0.0391	CTGCAGCGCCCTAGCTGGGCCGCCCGGCGCCGC
MA1930.2	CTCF	chr19_hap1_hsa17	92768985	92769017	-	20.785	4.82e-08	0.0391	CTGCACTGCAGCCTGGGAGACAGAGGGAGGCTC
MA1930.2	CTCF	chr8_hap1_hsa10	95768788	95768820	+	20.785	4.82e-08	0.0391	CTGTTGTTCGACATCCTTGCCAGCAGTTGGTGG
MA1930.2	CTCF	chr15_hap1_hsa14	98593615	98593647	+	20.785	4.82e-08	0.0391	ctgccCCTGTCAGGCCTTTCCAGCAGGTGGAGG
MA1930.2	CTCF	chr15_hap1_hsa14	103201890	103201922	-	20.785	4.82e-08	0.0391	GCGCCCAGGCGGGGCGGGGCCGGCAGGGGGCGC
MA1930.2	CTCF	chr12_hap1_hsa2a	110454701	110454733	-	20.785	4.82e-08	0.0391	TTGCTTGTGGAAGTGGGTGCCAGCAGGGGGCAG
MA1930.2	CTCF	chr7_hap1_hsa8	153581657	153581689	+	20.785	4.82e-08	0.0391	GTGCCGCTGAATGGCACAGCCGCCAGGGGGAGC
MA1930.2	CTCF	chr5_hap1_hsa6	178414027	178414059	+	20.785	4.82e-08	0.0391	CTGCGGTCTCCCCCGAGGGCCCCTAGGCGGAGT
MA1930.2	CTCF	chr9_hap1_hsa11	5060220	5060252	+	20.7757	4.85e-08	0.0391	CTCCGGTTACCCCCTCGGGGCGCAAGGTGGCAG
MA1930.2	CTCF	chr20_hap1_hsa19	5464754	5464786	+	20.7757	4.85e-08	0.0391	TTGCAGATTGGGCCTTGGGGCGCCAGGTGGCTG
MA1930.2	CTCF	chrY_hap2_hsaY	6102427	6102459	-	20.7757	4.85e-08	0.0391	CTGCATGCCCATTCATGAGGCAGGAGGGGGCAC
MA1930.2	CTCF	chr18_hap1_hsa16	7783643	7783675	-	20.7757	4.85e-08	0.0391	CAGCATCCCTGGCCTCTACCCACTAGATGCCAG
MA1930.2	CTCF	chr3_hap1_hsa4	10094021	10094053	+	20.7757	4.85e-08	0.0391	cagcatccctggcctctacccactagatgccag
MA1930.2	CTCF	chrY_hap2_hsaY	11589687	11589719	-	20.7757	4.85e-08	0.0391	CTGCATGCCCATTCATGAGGCAGGAGGGGGCAC
MA1930.2	CTCF	chr19_hap1_hsa17	12797301	12797333	+	20.7757	4.85e-08	0.0391	AAGCGGTGGCCGGGGCAGGCCCGCGGAGGGCGG
MA1930.2	CTCF	chrX_hap1_hsaX	13670401	13670433	-	20.7757	4.85e-08	0.0391	CAGCATCCCTGGCCTCTACCCACTAGATGCCAG
MA1930.2	CTCF	chrX_hap1_hsaX	16264330	16264362	-	20.7757	4.85e-08	0.0391	CAGCATCCCTGGCCTCTACCCACTAGATGCCAG
MA1930.2	CTCF	chrX_hap1_hsaX	16558889	16558921	-	20.7757	4.85e-08	0.0391	CAGCATCCCTGGCCTCTACCCACTAGATGCCAG
MA1930.2	CTCF	chr18_hap1_hsa16	16691075	16691107	-	20.7757	4.85e-08	0.0391	CAGCATCCCTGGCCTCTACCCACTAGATGCCAG
MA1930.2	CTCF	chrX_hap1_hsaX	18156102	18156134	+	20.7757	4.85e-08	0.0391	cagcatccctggcctctacccactagatgccag
MA1930.2	CTCF	chr1_hap1_hsa1	19897706	19897738	+	20.7757	4.85e-08	0.0391	GGGCACTGAGCACCCTCCTTCACCAGGGGGAGC
MA1930.2	CTCF	chr11_hap1_hsa9	21012651	21012683	+	20.7757	4.85e-08	0.0391	cagcatccctggcctctacccactagatgccag
MA1930.2	CTCF	chrY_hap2_hsaY	21056824	21056856	-	20.7757	4.85e-08	0.0391	CTGCATGCCCATTCATGAGGCAGGAGGGGGCAC
MA1930.2	CTCF	chr2_hap1_hsa3	22200260	22200292	-	20.7757	4.85e-08	0.0391	CAGCATCCCTGGCCTCTACCCACTAGATGCCAG
MA1930.2	CTCF	chr9_hap1_hsa11	22320674	22320706	+	20.7757	4.85e-08	0.0391	ctgcccagggccggcGGGGCCAGCAGGcggctc
MA1930.2	CTCF	chrX_hap1_hsaX	24872767	24872799	-	20.7757	4.85e-08	0.0391	GTGCTCTCTTGCCCTTCTGCCACAAGGTGACAC
MA1930.2	CTCF	chr19_hap1_hsa17	29594333	29594365	+	20.7757	4.85e-08	0.0391	ATGCTGGGCTGCCAACCCCCCAGAGGGGGGTGC
MA1930.2	CTCF	chr21_hap1_hsa20	32326260	32326292	+	20.7757	4.85e-08	0.0391	CAGCAGTGCTGCCTACTGCCCAGCTGAGTGCCC
MA1930.2	CTCF	chr21_hap1_hsa20	32568211	32568243	-	20.7757	4.85e-08	0.0391	CAGCAGTGCTGCCTACTGCCCAGCTGAGTGCCC
MA1930.2	CTCF	chr8_hap1_hsa10	37206805	37206837	-	20.7757	4.85e-08	0.0391	CAGCAGAGCAGACCGCGTAGCAGCAGGGGGTAG
MA1930.2	CTCF	chr21_hap1_hsa20	38830838	38830870	+	20.7757	4.85e-08	0.0391	cagcatccctggcctctacccactagatgccag
MA1930.2	CTCF	chr6_hap1_hsa7	39242814	39242846	+	20.7757	4.85e-08	0.0391	cagcatccctggcctctacccactagatgccag
MA1930.2	CTCF	chr20_hap1_hsa19	41110949	41110981	+	20.7757	4.85e-08	0.0391	cagcatccctggcctctacccactagatgccag
MA1930.2	CTCF	chr23_hap1_hsa22	41485926	41485958	+	20.7757	4.85e-08	0.0391	GTGCAGTACTCCAACCTGCCCACCAAGGAGCGG
MA1930.2	CTCF	chr10_hap1_hsa12	43157839	43157871	-	20.7757	4.85e-08	0.0391	CAGCATCCCTGGCCTCTACCCACTAGATGCCAG
MA1930.2	CTCF	chr20_hap1_hsa19	44848472	44848504	+	20.7757	4.85e-08	0.0391	CTGCACAGCACCCCCGCGGCCGGCAGGGGCACA
MA1930.2	CTCF	chr20_hap1_hsa19	45356631	45356663	-	20.7757	4.85e-08	0.0391	CTGGGGAAAGCTCCCTGCGCCACCAGGGGGCGC
MA1930.2	CTCF	chrX_hap1_hsaX	47489659	47489691	+	20.7757	4.85e-08	0.0391	cagcatccctggcctctacccactagatgccag
MA1930.2	CTCF	chr21_hap1_hsa20	49209952	49209984	+	20.7757	4.85e-08	0.0391	cagcatccctggcctctacccactagatgccag
MA1930.2	CTCF	chr18_hap1_hsa16	50496378	50496410	-	20.7757	4.85e-08	0.0391	CAGCATCCCTGGCCTCTACCCACTAGATGCCAG
MA1930.2	CTCF	chr21_hap1_hsa20	53372148	53372180	-	20.7757	4.85e-08	0.0391	CAGCATCCCTGGCCTCTACCCACTAGATGCCAG
MA1930.2	CTCF	chr21_hap1_hsa20	53640583	53640615	-	20.7757	4.85e-08	0.0391	CAGCATCCCTGGCCTCTACCCACTAGATGCCAG
MA1930.2	CTCF	chr6_hap1_hsa7	55972255	55972287	+	20.7757	4.85e-08	0.0391	CTGTACTTACCTGATTTGGGCACTAGAGGGCCT
MA1930.2	CTCF	chr15_hap1_hsa14	57198629	57198661	+	20.7757	4.85e-08	0.0391	cagcatccctggcctctacccactagatgccag
MA1930.2	CTCF	chr16_hap1_hsa15	57952761	57952793	-	20.7757	4.85e-08	0.0391	CAGCATCCCTGGCCTCTACCCACTAGATGCCAG
MA1930.2	CTCF	chr21_hap1_hsa20	58771544	58771576	-	20.7757	4.85e-08	0.0391	CAGCATCCCTGGCCTCTACCCACTAGATGCCAG
MA1930.2	CTCF	chr21_hap1_hsa20	60081882	60081914	+	20.7757	4.85e-08	0.0391	cagcatccctggcctctacccactagatgccag
MA1930.2	CTCF	chr19_hap1_hsa17	60584118	60584150	-	20.7757	4.85e-08	0.0391	TGGCAGCTCAAGCCTCTGACCACAAGCTGGCAC
MA1930.2	CTCF	chr19_hap1_hsa17	61958926	61958958	+	20.7757	4.85e-08	0.0391	TGGAGGGCGCGGCAGACGGCCAGCAGGGGGCGC
MA1930.2	CTCF	chr18_hap1_hsa16	63826241	63826273	-	20.7757	4.85e-08	0.0391	CAGCATCCCTGGCCTCTACCCACTAGATGCCAG
MA1930.2	CTCF	chr13_hap1_hsa2b	64225836	64225868	+	20.7757	4.85e-08	0.0391	cagcatccctggcctctacccactagatgccag
MA1930.2	CTCF	chr21_hap1_hsa20	64268758	64268790	+	20.7757	4.85e-08	0.0391	cagcatccctggcctctacccactagatgccag
MA1930.2	CTCF	chr9_hap1_hsa11	66085637	66085669	-	20.7757	4.85e-08	0.0391	CGGCAGGGGCGGCCCCGGGCCAGCAGTGGCCTC
MA1930.2	CTCF	chr2_hap1_hsa3	70256666	70256698	+	20.7757	4.85e-08	0.0391	cagcatccctggcctctacccactagatgccag
MA1930.2	CTCF	chr19_hap1_hsa17	70409707	70409739	+	20.7757	4.85e-08	0.0391	cagcatccctggcctctacccactagatgccag
MA1930.2	CTCF	chr2_hap1_hsa3	72588243	72588275	+	20.7757	4.85e-08	0.0391	cagcatccctggcctctacccactagatgccag
MA1930.2	CTCF	chr11_hap1_hsa9	73041949	73041981	-	20.7757	4.85e-08	0.0391	CTGCAGCTACCCCTTTTTGGCACTAGTGGGTAG
MA1930.2	CTCF	chr19_hap1_hsa17	79803184	79803216	+	20.7757	4.85e-08	0.0391	cagcatccctggcctctacccactagatgccag
MA1930.2	CTCF	chr16_hap1_hsa15	83461176	83461208	-	20.7757	4.85e-08	0.0391	CTCCAGTATCTCAAGCCGGCCAGTGGAGGGTAG
MA1930.2	CTCF	chr3_hap1_hsa4	87959327	87959359	-	20.7757	4.85e-08	0.0391	CAGCATCCCTGGCCTCTACCCACTAGATGCCAG
MA1930.2	CTCF	chr8_hap1_hsa10	90947463	90947495	-	20.7757	4.85e-08	0.0391	CAGCATCCCTGGCCTCTACCCACTAGATGCCAG
MA1930.2	CTCF	chr2_hap1_hsa3	91465393	91465425	-	20.7757	4.85e-08	0.0391	CAGCATCCCTGGCCTCTACCCACTAGATGCCAG
MA1930.2	CTCF	chr15_hap1_hsa14	92035385	92035417	+	20.7757	4.85e-08	0.0391	CAGCAGTCCACGGCCCCACCCACCCGACGGCTC
MA1930.2	CTCF	chr5_hap1_hsa6	92508566	92508598	-	20.7757	4.85e-08	0.0391	CAGCATCCCTGGCCTCTACCCACTAGATGCCAG
MA1930.2	CTCF	chr7_hap1_hsa8	112939683	112939715	-	20.7757	4.85e-08	0.0391	CAGCATCCCTGGCCTCTACCCACTAGATGCCAG
MA1930.2	CTCF	chr10_hap1_hsa12	117398486	117398518	+	20.7757	4.85e-08	0.0391	cagcatccctggcctctacccactagatgccag
MA1930.2	CTCF	chr14_hap1_hsa13	117597979	117598011	+	20.7757	4.85e-08	0.0391	cagcatccctggcctctacccactagatgccag
MA1930.2	CTCF	chr10_hap1_hsa12	124986741	124986773	+	20.7757	4.85e-08	0.0391	cagcatccctggcctctacccactagatgccag
MA1930.2	CTCF	chr1_hap1_hsa1	134304345	134304377	-	20.7757	4.85e-08	0.0391	ATGCAGCTTGGTATCTAATCCAGTAGGTGGTGC
MA1930.2	CTCF	chr10_hap1_hsa12	135572996	135573028	-	20.7757	4.85e-08	0.0391	CAGCCCTGCCCCCTCCTCCACTGAAGGTGGCAG
MA1930.2	CTCF	chr1_hap1_hsa1	138543540	138543572	+	20.7757	4.85e-08	0.0391	cagcatccctggcctctacccactagatgccag
MA1930.2	CTCF	chr3_hap1_hsa4	141092608	141092640	-	20.7757	4.85e-08	0.0391	TTGTAGTTTGGTCCTGGGGCCATTAGATGGCTC
MA1930.2	CTCF	chr8_hap1_hsa10	145302102	145302134	+	20.7757	4.85e-08	0.0391	CTGTGGTCTCCACGTCGAGCCACGAGGAGGCTC
MA1930.2	CTCF	chr7_hap1_hsa8	149232108	149232140	+	20.7757	4.85e-08	0.0391	CCGCAAGACAAGCATAAGGCCACCAGatggggg
MA1930.2	CTCF	chr5_hap1_hsa6	149547869	149547901	+	20.7757	4.85e-08	0.0391	TTGCTGTTTCATGACATTACCAATAGATGGCAG
MA1930.2	CTCF	chr1_hap1_hsa1	219916592	219916624	+	20.7757	4.85e-08	0.0391	CTGCACTGGCTTCCAGAGGCCCCCAGAGGGATT
MA1930.2	CTCF	chr20_hap1_hsa19	3055713	3055745	+	20.7664	4.88e-08	0.0392	GAGGAGCCGACGCACGCTGCCACCAGAGGGCGG
MA1930.2	CTCF	chr4_hap1_hsa5	4255906	4255938	+	20.7664	4.88e-08	0.0392	TTGCCTGGCACCCCTAGGGCCACCAGAGGGATG
MA1930.2	CTCF	chr5_hap1_hsa6	11169801	11169833	-	20.7664	4.88e-08	0.0392	CTGCAATATCCGCTCCAGTTCCCTAGATGGTGG
MA1930.2	CTCF	chrX_hap1_hsaX	14267860	14267892	-	20.7664	4.88e-08	0.0392	CAGCATCCCTGGCCTCTACCCACTAGATGTCAG
MA1930.2	CTCF	chr5_hap1_hsa6	24977587	24977619	+	20.7664	4.88e-08	0.0392	cagcatccctggcctctacccactagatgtcag
MA1930.2	CTCF	chr19_hap1_hsa17	26518198	26518230	+	20.7664	4.88e-08	0.0392	CTGCAGCCACAGTGACCAGCCACCAGGTGTGCC
MA1930.2	CTCF	chr13_hap1_hsa2b	29090610	29090642	-	20.7664	4.88e-08	0.0392	CTGCAATCCCAGCTACCCGGCAGCTGAGGCAGG
MA1930.2	CTCF	chr21_hap1_hsa20	29258693	29258725	+	20.7664	4.88e-08	0.0392	TTGAAGTCCTAGCCATCTTCCAGCAGGCGGCAG
MA1930.2	CTCF	chrX_hap1_hsaX	40306990	40307022	+	20.7664	4.88e-08	0.0392	CTGCAGGGGACCTCTGGGGCGGGCAGAGGGCAC
MA1930.2	CTCF	chr17_hap1_hsa18	43209660	43209692	+	20.7664	4.88e-08	0.0392	ATGAAGTTCCTCTAGGCGGCCAGCGGAGGGAGA
MA1930.2	CTCF	chr1_hap1_hsa1	43727470	43727502	-	20.7664	4.88e-08	0.0392	AAGCGCTTACAATCCCTCACCAGCAGAGGGCAG
MA1930.2	CTCF	chr19_hap1_hsa17	50960992	50961024	+	20.7664	4.88e-08	0.0392	CTGCAGCCACAGTGACCAGCCACCAGGTGTGCC
MA1930.2	CTCF	chr2_hap1_hsa3	52631708	52631740	-	20.7664	4.88e-08	0.0392	GGGCTGTGGCAGGGACTGGGCAGGAGATGGCAG
MA1930.2	CTCF	chr17_hap1_hsa18	56247182	56247214	+	20.7664	4.88e-08	0.0392	CAGCATTCCTGGCCCCTCCCCACTAGATGCTAG
MA1930.2	CTCF	chrX_hap1_hsaX	61759997	61760029	+	20.7664	4.88e-08	0.0392	CTGCATTGGTAAAATGTGGTCTCTAGAGGGTgc
MA1930.2	CTCF	chr15_hap1_hsa14	75025172	75025204	-	20.7664	4.88e-08	0.0392	ATGCAGTTACCTATTGTGTCCACAGGATGTCAC
MA1930.2	CTCF	chr13_hap1_hsa2b	76610711	76610743	+	20.7664	4.88e-08	0.0392	cagcatccctggcctctacccactagatgtcag
MA1930.2	CTCF	chr1_hap1_hsa1	118405263	118405295	+	20.7664	4.88e-08	0.0392	CAGCTTTGGAGCCAGCTCACCAGGAGGGGGTGG
MA1930.2	CTCF	chr10_hap1_hsa12	118598655	118598687	-	20.7664	4.88e-08	0.0392	CAGCATCTCTGACCTCTATCCACTAGATGCCAG
MA1930.2	CTCF	chr4_hap1_hsa5	132602358	132602390	-	20.7664	4.88e-08	0.0392	CAGCATCCCTGGCCTCTACCCACTAGATGTCAG
MA1930.2	CTCF	chr9_hap1_hsa11	133529465	133529497	-	20.7664	4.88e-08	0.0392	TTGTATCCTCCCCTTCCAGCCTGGAGAGGGCAC
MA1930.2	CTCF	chr10_hap1_hsa12	138994855	138994887	+	20.7664	4.88e-08	0.0392	GTGCGGCTGCAGCCTGGGGCCAGGGGAGGGTGG
MA1930.2	CTCF	chr5_hap1_hsa6	143409952	143409984	+	20.7664	4.88e-08	0.0392	cagcatccctggcctctacccactagatgtcag
MA1930.2	CTCF	chr2_hap1_hsa3	145418129	145418161	-	20.7664	4.88e-08	0.0392	CAGCATCCCTGGCCTCTACCCACTAGATGTCAG
MA1930.2	CTCF	chr4_hap1_hsa5	147856122	147856154	-	20.7664	4.88e-08	0.0392	TGGGAGCACCCCCTGCTGACCAGTAGAGGGAGC
MA1930.2	CTCF	chr6_hap1_hsa7	165994913	165994945	+	20.7664	4.88e-08	0.0392	CAGCAGTTTCCTCACTCACCCCCCCGGGGGCCC
MA1930.2	CTCF	chr11_hap1_hsa9	2154902	2154934	+	20.757	4.91e-08	0.0393	CTGCCGAGGCGGCAGAGAGACAGCAGGAGGCAG
MA1930.2	CTCF	chrY_hap2_hsaY	5122828	5122860	-	20.757	4.91e-08	0.0393	GTGCAGTCTCCCAAACCTAACAGTAGATGGGAC
MA1930.2	CTCF	chr9_hap1_hsa11	6180361	6180393	-	20.757	4.91e-08	0.0393	AGGCACCGCCCTGGCCGTAGCAGCAGGTGGCAC
MA1930.2	CTCF	chr1_hap1_hsa1	6321042	6321074	+	20.757	4.91e-08	0.0393	gtgcAGTCTCCCAAACCTAACAGTAGATGGGAC
MA1930.2	CTCF	chr3_hap1_hsa4	15486926	15486958	+	20.757	4.91e-08	0.0393	cggcggcgggggcggggggcccccaggaggcgg
MA1930.2	CTCF	chr8_hap1_hsa10	17655640	17655672	+	20.757	4.91e-08	0.0393	ATGTAGGAAAGATTAATGGCCACtagagggcag
MA1930.2	CTCF	chr8_hap1_hsa10	17656959	17656991	+	20.757	4.91e-08	0.0393	ATGTAGGAAAGATTAATGGCCACtagagggcag
MA1930.2	CTCF	chr16_hap1_hsa15	32200601	32200633	-	20.757	4.91e-08	0.0393	CTGCCCTTCTGTCCCAACACCTCCAGAGGACAC
MA1930.2	CTCF	chr2_hap1_hsa3	44189699	44189731	-	20.757	4.91e-08	0.0393	CAGTACAAGCAACACACGCCCAGCAGAGGGCAC
MA1930.2	CTCF	chr6_hap1_hsa7	45629377	45629409	-	20.757	4.91e-08	0.0393	CTGTGGGGCCTCCAGGTAGCCAGGGGAGGGCGA
MA1930.2	CTCF	chr10_hap1_hsa12	46525855	46525887	+	20.757	4.91e-08	0.0393	AGGCTTGGTTCCCAGCTTCCCAGCAGGGGGCGC
MA1930.2	CTCF	chr17_hap1_hsa18	47246883	47246915	-	20.757	4.91e-08	0.0393	CTGCAGTTCCAGCATCAGGACTGAGGAGGCTGC
MA1930.2	CTCF	chrX_hap1_hsaX	49929768	49929800	-	20.757	4.91e-08	0.0393	TGGCAGCATCCCCAGGTGGGCAGCAGGTGGAAG
MA1930.2	CTCF	chr23_hap1_hsa22	52188572	52188604	-	20.757	4.91e-08	0.0393	GTGCTGGGGAGGTGAGTGGCCTGCAGGGGGAGG
MA1930.2	CTCF	chr4_hap1_hsa5	63877870	63877902	-	20.757	4.91e-08	0.0393	CGGCAGCTCTGAGATCTGCCCACTGGAGGGGAG
MA1930.2	CTCF	chr10_hap1_hsa12	66093270	66093302	-	20.757	4.91e-08	0.0393	TTGCAGTGCTTCCTGAAGGACAGTAGGTAGCAA
MA1930.2	CTCF	chr10_hap1_hsa12	68671753	68671785	+	20.757	4.91e-08	0.0393	CAGCTGTTCCCAGCCCTGGGCAGAAGGGGCAAG
MA1930.2	CTCF	chr10_hap1_hsa12	79936632	79936664	+	20.757	4.91e-08	0.0393	CTGCAGTTGAGAACTGTAGTCAGTAGGGGTAAC
MA1930.2	CTCF	chr18_hap1_hsa16	85862241	85862273	-	20.757	4.91e-08	0.0393	GGGCAGTTCCCTCACCCAGCCGAAAGATGACGC
MA1930.2	CTCF	chr15_hap1_hsa14	98892686	98892718	+	20.757	4.91e-08	0.0393	TTCCATTTCCTGGAGTGGGCCACTGGGGGGCTC
MA1930.2	CTCF	chr9_hap1_hsa11	107186130	107186162	-	20.757	4.91e-08	0.0393	CTGCACTCCAGCCTGGGGGACAGAGGGAGGCTC
MA1930.2	CTCF	chr2_hap1_hsa3	126999556	126999588	-	20.757	4.91e-08	0.0393	TAGCGTTTCCACACCCATTCCACTAGAGGGCGA
MA1930.2	CTCF	chrX_hap1_hsaX	131138810	131138842	-	20.757	4.91e-08	0.0393	ATGCAATACTGAATCGTGTCCATAAGATGGCGC
MA1930.2	CTCF	chr2_hap1_hsa3	145034338	145034370	+	20.757	4.91e-08	0.0393	ATGCCTTGCAGGCCCCTGCTCACTAGGGGGGGG
MA1930.2	CTCF	chr1_hap1_hsa1	213549426	213549458	-	20.757	4.91e-08	0.0393	CTGTACTCTTACCAGGGACCCAGTGGAGGGCAG
MA1930.2	CTCF	chr3_hap1_hsa4	1989856	1989888	+	20.7477	4.94e-08	0.0394	CCCCTCTGCCAGCAGGTGGCCAGTGGATGGCGG
MA1930.2	CTCF	chr20_hap1_hsa19	3334806	3334838	+	20.7477	4.94e-08	0.0394	AAGCTGTGTGCCCAGGTGGGCCGTAGGGGGCGG
MA1930.2	CTCF	chr11_hap1_hsa9	4007206	4007238	+	20.7477	4.94e-08	0.0394	CTGCAGTGTGCACAGCCGGCCACAGGGAGCAGA
MA1930.2	CTCF	chr20_hap1_hsa19	6532250	6532282	-	20.7477	4.94e-08	0.0394	GAGCAGTGGGGAGGTCATGACGCTAGGGGGCAG
MA1930.2	CTCF	chr11_hap1_hsa9	6610207	6610239	-	20.7477	4.94e-08	0.0394	ATGGAGTCCCCCCCCAGCGCCTCCAGAGGGGAG
MA1930.2	CTCF	chr7_hap1_hsa8	10272463	10272495	+	20.7477	4.94e-08	0.0394	GTGTTGTTCACGAAATGCCCCGCTAGGTGGCAG
MA1930.2	CTCF	chrX_hap1_hsaX	11444880	11444912	+	20.7477	4.94e-08	0.0394	cagcatccctggcctctatccactagatgccag
MA1930.2	CTCF	chr12_hap1_hsa2a	13475041	13475073	-	20.7477	4.94e-08	0.0394	CAGCTGCCCCACCTGCTCTCCACTGGGTGCCAG
MA1930.2	CTCF	chr2_hap1_hsa3	14717602	14717634	-	20.7477	4.94e-08	0.0394	ATTCAGGGCCCACTTGAGACCAGCAGGTGGTGG
MA1930.2	CTCF	chr18_hap1_hsa16	14998666	14998698	+	20.7477	4.94e-08	0.0394	cagcatccctgggttCCACCCACTAGAGGCCAG
MA1930.2	CTCF	chr14_hap1_hsa13	29934590	29934622	-	20.7477	4.94e-08	0.0394	CTCCAGAGCTCCTTGATGGCCTGAAGATGGCAG
MA1930.2	CTCF	chr18_hap1_hsa16	29990479	29990511	-	20.7477	4.94e-08	0.0394	CTGCCAGCCTGGCTGCCTTCCAGGAGGTGGCAT
MA1930.2	CTCF	chr20_hap1_hsa19	31238488	31238520	-	20.7477	4.94e-08	0.0394	GGGCAGTGTTTCCATGTGGCCAGCAGTTGGCAA
MA1930.2	CTCF	chr5_hap1_hsa6	39318291	39318323	+	20.7477	4.94e-08	0.0394	gggcaggtgGAAGATGTGCCCACCAGGGGGAAG
MA1930.2	CTCF	chr21_hap1_hsa20	39541618	39541650	+	20.7477	4.94e-08	0.0394	CTGCGCTGCACAAAAGGAGGCAGCAGGGGCCGG
MA1930.2	CTCF	chr17_hap1_hsa18	41293632	41293664	+	20.7477	4.94e-08	0.0394	CAGCATCTCTGgtttctacccactagatgccac
MA1930.2	CTCF	chr1_hap1_hsa1	43402311	43402343	+	20.7477	4.94e-08	0.0394	CTCCTGAGCCCCTTCCAGGCCACTGGGTGGTGG
MA1930.2	CTCF	chr11_hap1_hsa9	46654339	46654371	-	20.7477	4.94e-08	0.0394	CTGCAGTCCCTGACACGGACCGGCAAAGGCCGG
MA1930.2	CTCF	chr20_hap1_hsa19	47142282	47142314	+	20.7477	4.94e-08	0.0394	cagcatccttggcctctagccactagatgccag
MA1930.2	CTCF	chr9_hap1_hsa11	48948178	48948210	-	20.7477	4.94e-08	0.0394	CTGCCCTGCCCCAGTCCTGCCCCAGGGAGGCAG
MA1930.2	CTCF	chr2_hap1_hsa3	49459736	49459768	+	20.7477	4.94e-08	0.0394	cagcatccctggcctctatccactagatgccag
MA1930.2	CTCF	chr12_hap1_hsa2a	50938578	50938610	-	20.7477	4.94e-08	0.0394	CAGCTGTTTGGGACTCTGGCCACCTGGGGGATG
MA1930.2	CTCF	chr21_hap1_hsa20	56891324	56891356	+	20.7477	4.94e-08	0.0394	CTGTTGTTATCCCCGCTTGCCAGATGAGggaac
MA1930.2	CTCF	chr5_hap1_hsa6	60132309	60132341	-	20.7477	4.94e-08	0.0394	GAGAAATTCTCACAGAGGTCCACAAGGGGGCAC
MA1930.2	CTCF	chr9_hap1_hsa11	62570956	62570988	+	20.7477	4.94e-08	0.0394	TTGTAATACTAGTTTGCCTCCACCAGGTGTCGC
MA1930.2	CTCF	chr4_hap1_hsa5	75745001	75745033	-	20.7477	4.94e-08	0.0394	CAGCATCCCTGGCCTCTATCCACTAGATGCCAG
MA1930.2	CTCF	chr4_hap1_hsa5	80348556	80348588	+	20.7477	4.94e-08	0.0394	cagcatccctggcctctatccactagatgccag
MA1930.2	CTCF	chr1_hap1_hsa1	80375467	80375499	-	20.7477	4.94e-08	0.0394	CAGCATCCCTGGCCTCTATCCACTAGATGCCAG
MA1930.2	CTCF	chr15_hap1_hsa14	98741989	98742021	-	20.7477	4.94e-08	0.0394	CTGCACCGGCAGCTCGTGCACCCCAGGGGTCAG
MA1930.2	CTCF	chr11_hap1_hsa9	112458023	112458055	+	20.7477	4.94e-08	0.0394	CTGTCATGCctggacagggccaccagagagctc
MA1930.2	CTCF	chr10_hap1_hsa12	116718911	116718943	+	20.7477	4.94e-08	0.0394	GGGAAGTCATGGCCACGTTCCAGCAGGTGGCAC
MA1930.2	CTCF	chr5_hap1_hsa6	117612319	117612351	+	20.7477	4.94e-08	0.0394	cagcatccctggcctctatccactagatgccag
MA1930.2	CTCF	chr7_hap1_hsa8	153475083	153475115	+	20.7477	4.94e-08	0.0394	CTGCAGTTTGGCCACACGGGTAGTAGGAGGCAG
MA1930.2	CTCF	chr1_hap1_hsa1	189206138	189206170	+	20.7477	4.94e-08	0.0394	CTGCTGTGGTGGACTCTGGCCTCCAGATGAGGG
MA1930.2	CTCF	chr4_hap1_hsa5	5700804	5700836	+	20.7383	4.96e-08	0.0395	ctgcactccagcctgggtgacacaaggaGACGC
MA1930.2	CTCF	chr7_hap1_hsa8	9471537	9471569	+	20.7383	4.96e-08	0.0395	AGGCAGTGCAGGAGAGGACCCAGAAGGGGGCTG
MA1930.2	CTCF	chr16_hap1_hsa15	10359552	10359584	+	20.7383	4.96e-08	0.0395	CTGCAGCACCACCAGGTGGCGGCCAGAGGTCAG
MA1930.2	CTCF	chr8_hap1_hsa10	13940961	13940993	+	20.7383	4.96e-08	0.0395	ATGCAGGATGAGGGCTTGGTCAGCAGGTGGAGC
MA1930.2	CTCF	chr5_hap1_hsa6	24613287	24613319	+	20.7383	4.96e-08	0.0395	CAGCAAAGCACACCCCCCTCCACCAGGGGACAT
MA1930.2	CTCF	chr14_hap1_hsa13	31569939	31569971	-	20.7383	4.96e-08	0.0395	CAGCCTGGCCCTGCAGTGGCCACTAGGAGGCCC
MA1930.2	CTCF	chr5_hap1_hsa6	32560366	32560398	-	20.7383	4.96e-08	0.0395	TCGTCGCCCGAGGGCGCGACCAGCAGGGGGCGC
MA1930.2	CTCF	chr11_hap1_hsa9	39816091	39816123	+	20.7383	4.96e-08	0.0395	CTGCTCTCATGGTACAGGGTCAGGAGGTGGCAC
MA1930.2	CTCF	chr9_hap1_hsa11	50826998	50827030	-	20.7383	4.96e-08	0.0395	CAGCATCTCTGGCTTTTATCCACTAGATGTCAG
MA1930.2	CTCF	chr4_hap1_hsa5	51436034	51436066	+	20.7383	4.96e-08	0.0395	GTGCAGGGCAAGCAGCAGCCCAATAGGGAGCAG
MA1930.2	CTCF	chr19_hap1_hsa17	60383934	60383966	-	20.7383	4.96e-08	0.0395	ACGCAGACCCTAAACACTGGCAGCAGGGGGCGC
MA1930.2	CTCF	chr9_hap1_hsa11	64959969	64960001	-	20.7383	4.96e-08	0.0395	CTGCAGTGCGCGGGGTCGTCCGGGCGGGGGAAA
MA1930.2	CTCF	chr16_hap1_hsa15	65206413	65206445	-	20.7383	4.96e-08	0.0395	CAGCATCCCTGGCCTCTATCCACTAGATGTCAG
MA1930.2	CTCF	chrX_hap1_hsaX	65900423	65900455	+	20.7383	4.96e-08	0.0395	CAGCAGTCCGCCCCACTCGGCAGCAAGCGGCGC
MA1930.2	CTCF	chr7_hap1_hsa8	80831289	80831321	-	20.7383	4.96e-08	0.0395	GTGTATTGCAACCATCCTGCCTCCAGGTAGCAG
MA1930.2	CTCF	chr15_hap1_hsa14	82684755	82684787	-	20.7383	4.96e-08	0.0395	GTGAAGTTTGACCTACAGGTCAGTAGATGGAGC
MA1930.2	CTCF	chr4_hap1_hsa5	89161128	89161160	-	20.7383	4.96e-08	0.0395	CTGCAATGCCACAGTGTTGCCATTGGAGGGTGT
MA1930.2	CTCF	chr14_hap1_hsa13	89813848	89813880	+	20.7383	4.96e-08	0.0395	CTGCAGTTCAACCTACAAGCCTGTATATGGTGC
MA1930.2	CTCF	chr16_hap1_hsa15	93429821	93429853	+	20.7383	4.96e-08	0.0395	GGGCAGGTGAACGGCTCAGCCAGCAGGTGGGAC
MA1930.2	CTCF	chr6_hap1_hsa7	147954866	147954898	-	20.7383	4.96e-08	0.0395	CTGATGATATTCCTGCTGTCCTGCAGGTGGCGC
MA1930.2	CTCF	chr3_hap1_hsa4	161214472	161214504	-	20.7383	4.96e-08	0.0395	AGGCACTGTCTCCTGTTGAACACTAGAGGGTGC
MA1930.2	CTCF	chr3_hap1_hsa4	186743462	186743494	+	20.7383	4.96e-08	0.0395	CTGCAACTCCCGGCTCTGAGCAGTAGATGGTCT
MA1930.2	CTCF	chr3_hap1_hsa4	188245753	188245785	-	20.7383	4.96e-08	0.0395	CTGCCCTTCTGGTGCCCAGGCTGCAGGTGCCGC
MA1930.2	CTCF	chr1_hap1_hsa1	202244695	202244727	-	20.7383	4.96e-08	0.0395	CAGCTTCCGCTCCTCCAATCCGCCAGAGGGCGC
MA1930.2	CTCF	chr18_hap1_hsa16	5571156	5571188	+	20.729	4.99e-08	0.0396	TGGCCGGTGCTCCTGACGGCCGGGAGAGGGCGC
MA1930.2	CTCF	chr9_hap1_hsa11	16756093	16756125	+	20.729	4.99e-08	0.0396	GGGTGCTTCTCCGCAGCGGCCGCCAGGGGGAGC
MA1930.2	CTCF	chr19_hap1_hsa17	21546651	21546683	+	20.729	4.99e-08	0.0396	CCGCCGCCGCCACTCGTCGGCTCCAGGGGGCGG
MA1930.2	CTCF	chr22_hap1_hsa21	47010986	47011018	-	20.729	4.99e-08	0.0396	CTGCACTCCAGCCTGGGCGCCAGAGGGAGGACC
MA1930.2	CTCF	chr23_hap1_hsa22	49760355	49760387	+	20.729	4.99e-08	0.0396	GTGCCCCTCAGGTCCTCTGCCAGCAGGTGCCAG
MA1930.2	CTCF	chr9_hap1_hsa11	53150513	53150545	-	20.729	4.99e-08	0.0396	GTGCAATTATCAATATTGACCAGGAGATGGTAC
MA1930.2	CTCF	chr18_hap1_hsa16	53945325	53945357	+	20.729	4.99e-08	0.0396	CTGTGCAGTGCCACTCAGACCACTAGATGGCGG
MA1930.2	CTCF	chr21_hap1_hsa20	60392975	60393007	+	20.729	4.99e-08	0.0396	CTCCAGGGACAGCTTTCCACCCCTAGGGGGCGT
MA1930.2	CTCF	chr20_hap1_hsa19	61489952	61489984	+	20.729	4.99e-08	0.0396	cggcggcggcggcagcggcccAGCAGTTGGCGG
MA1930.2	CTCF	chr21_hap1_hsa20	65882179	65882211	-	20.729	4.99e-08	0.0396	CTGCGGAGCGGAGCCGGGGCCGCGGGGAGGCGC
MA1930.2	CTCF	chr21_hap1_hsa20	67926490	67926522	+	20.729	4.99e-08	0.0396	CTGCATCCGTGGTCTCTGCCcagtagatgccag
MA1930.2	CTCF	chr10_hap1_hsa12	76135013	76135045	+	20.729	4.99e-08	0.0396	CAGCAGTTACCAAAAATGTCCACAAGATGGAAA
MA1930.2	CTCF	chr9_hap1_hsa11	78934249	78934281	-	20.729	4.99e-08	0.0396	GGGCAGGGGAAGCTACTGACCACTAGGTGCTGC
MA1930.2	CTCF	chr13_hap1_hsa2b	79810592	79810624	-	20.729	4.99e-08	0.0396	GTGCCTTTTAGTAGTTGATCCACCAGGTGGCGC
MA1930.2	CTCF	chr1_hap1_hsa1	88976385	88976417	-	20.729	4.99e-08	0.0396	ATGTAGTGGCAGGAAACTGCCAGCTGGAGGCAG
MA1930.2	CTCF	chr9_hap1_hsa11	91653635	91653667	+	20.729	4.99e-08	0.0396	gtgcaattatCAATATTGACCAGGAGATGGTAC
MA1930.2	CTCF	chr1_hap1_hsa1	98338606	98338638	-	20.729	4.99e-08	0.0396	CCGCCGCGCCACCCCCCCCCCAGTGGGAGGAGC
MA1930.2	CTCF	chr15_hap1_hsa14	99541190	99541222	-	20.729	4.99e-08	0.0396	CAGCAGTGCCCACCCTGAGCCGGCAGGCAGCGT
MA1930.2	CTCF	chr2_hap1_hsa3	100061930	100061962	-	20.729	4.99e-08	0.0396	TGGCTCTCTTCTCACAGCTCCACTAGGGGGCGC
MA1930.2	CTCF	chr6_hap1_hsa7	108785841	108785873	-	20.729	4.99e-08	0.0396	CAGCAGTTTGCAGAGAGGAGCAGCAGGGGCCAG
MA1930.2	CTCF	chr5_hap1_hsa6	119595554	119595586	+	20.729	4.99e-08	0.0396	GTGCTGGTTCCTGCCTTGGGCAGCAGGTGCCAC
MA1930.2	CTCF	chr7_hap1_hsa8	119917295	119917327	+	20.729	4.99e-08	0.0396	cagcttctccagcctccacccactagatgccag
MA1930.2	CTCF	chr6_hap1_hsa7	129456429	129456461	-	20.729	4.99e-08	0.0396	TTGCATGGCCAAAGCCTGCCCACCAGGGAGCGA
MA1930.2	CTCF	chr1_hap1_hsa1	130639008	130639040	+	20.729	4.99e-08	0.0396	CAGCAGCGCCGGGTAGTGGACTCGCGGTGGCGC
MA1930.2	CTCF	chr13_hap1_hsa2b	133847035	133847067	-	20.729	4.99e-08	0.0396	GGCCGGTGGTGCCTTCCCTCCAGCAGAGGGCGC
MA1930.2	CTCF	chr6_hap1_hsa7	140045947	140045979	-	20.729	4.99e-08	0.0396	CTGCTCTGTAGAGGATGAGCCACAGGAGGGCAG
MA1930.2	CTCF	chr8_hap1_hsa10	142224770	142224802	-	20.729	4.99e-08	0.0396	CTGCATTTCGAATAAGCTCCCAGGAGATGCCAC
MA1930.2	CTCF	chr1_hap1_hsa1	146935933	146935965	-	20.729	4.99e-08	0.0396	CTGCAGTTGTTTCTTTCTAGCAGTAGATGCCAG
MA1930.2	CTCF	chr5_hap1_hsa6	176188117	176188149	-	20.729	4.99e-08	0.0396	CTGCAGGTGGAGGAGGGGGGCTGCAGATGGAGG
MA1930.2	CTCF	chr5_hap1_hsa6	176188221	176188253	-	20.729	4.99e-08	0.0396	CTGCAGGTGGAGGAGGGGGGCTGCAGATGGAGG
MA1930.2	CTCF	chr4_hap1_hsa5	178677945	178677977	+	20.729	4.99e-08	0.0396	CTGTAGCAGGCTCTCTTGGGCAGCAGGGGTCAG
MA1930.2	CTCF	chr5_hap1_hsa6	181991452	181991484	-	20.729	4.99e-08	0.0396	CTGCACCCCAGAACACTTGCCCCCAGGTGGCCA
MA1930.2	CTCF	chr1_hap1_hsa1	186307588	186307620	-	20.729	4.99e-08	0.0396	GTGCTGCTCCAGCTGCCTTTCTGCAGGAGGCAC
MA1930.2	CTCF	chr20_hap1_hsa19	6005525	6005557	-	20.7196	5.02e-08	0.0397	GTGCAGGGCAGCGTGGGGAGCAGCCGGGGGCCC
MA1930.2	CTCF	chr3_hap1_hsa4	10307055	10307087	+	20.7196	5.02e-08	0.0397	ATGCAGAGTGGGATACGGGTCAGCAGAGGGAGG
MA1930.2	CTCF	chr17_hap1_hsa18	19146920	19146952	-	20.7196	5.02e-08	0.0397	GAGCAGGGACGCGTCCCAGCCAACAAGGGGCGC
MA1930.2	CTCF	chr23_hap1_hsa22	20272449	20272481	+	20.7196	5.02e-08	0.0397	CCGCTGTGCACACGCATGGCCAGAAGTGGGAGC
MA1930.2	CTCF	chrX_hap1_hsaX	27356948	27356980	+	20.7196	5.02e-08	0.0397	CTGTTATACTGGTTTGCCTCCACCAGAGGTCGC
MA1930.2	CTCF	chr20_hap1_hsa19	39877305	39877337	-	20.7196	5.02e-08	0.0397	CTGCAGATGGCGTCCTGGGTCTGCAGATGGCGT
MA1930.2	CTCF	chr2_hap1_hsa3	41031653	41031685	+	20.7196	5.02e-08	0.0397	GTGCAGTGGAGGGGCTGGGCCCCAGGGAGGCAG
MA1930.2	CTCF	chr5_hap1_hsa6	49949427	49949459	-	20.7196	5.02e-08	0.0397	CTGCAGGCCAGTAAGGCACACAGCAGGGGGTGG
MA1930.2	CTCF	chr18_hap1_hsa16	53130405	53130437	+	20.7196	5.02e-08	0.0397	GTGCACTGCACAAAGGACCCCAGTTGGGGGCAA
MA1930.2	CTCF	chr2_hap1_hsa3	54178397	54178429	-	20.7196	5.02e-08	0.0397	GTCCAGGTTACCCAGGACACCAGTAGAGGGCAC
MA1930.2	CTCF	chr6_hap1_hsa7	56493333	56493365	+	20.7196	5.02e-08	0.0397	CTGCAGGGCAGGTGCCACCCCACGTGGGGGTAG
MA1930.2	CTCF	chr12_hap1_hsa2a	79793896	79793928	-	20.7196	5.02e-08	0.0397	CTGCATTTGTAACCTGCTTCCTGGTGGGGGCGC
MA1930.2	CTCF	chr16_hap1_hsa15	80881061	80881093	+	20.7196	5.02e-08	0.0397	CAGCATCTCTAGCCCCTACCCACTAGAGGTCAA
MA1930.2	CTCF	chr19_hap1_hsa17	86975193	86975225	+	20.7196	5.02e-08	0.0397	CGGCTGTCCACACCCCTGGCCAGGAGAAGGCCA
MA1930.2	CTCF	chrX_hap1_hsaX	95302746	95302778	-	20.7196	5.02e-08	0.0397	TGGCTGTGCCATACTACAACCACCTGGTGGCAG
MA1930.2	CTCF	chr15_hap1_hsa14	99542263	99542295	+	20.7196	5.02e-08	0.0397	CAGCACAGGCACCCAAGGGGCAGCTGGGGGCAC
MA1930.2	CTCF	chr2_hap1_hsa3	106053726	106053758	+	20.7196	5.02e-08	0.0397	CAGCAATTCCAGAGAATGTCCAAGAGGGGGCAA
MA1930.2	CTCF	chr10_hap1_hsa12	124886447	124886479	+	20.7196	5.02e-08	0.0397	CTGCTGTTGCAGCTGAAGTCCACCTGGGAGCCC
MA1930.2	CTCF	chrX_hap1_hsaX	138349933	138349965	+	20.7196	5.02e-08	0.0397	TTGCAATACCGATTTGCCTCCACTAGATGTCGA
MA1930.2	CTCF	chr3_hap1_hsa4	140875451	140875483	+	20.7196	5.02e-08	0.0397	TAGAACTCTCCCTTGGTTGCCACCAGGTGGCAG
MA1930.2	CTCF	chr1_hap1_hsa1	164050841	164050873	-	20.7196	5.02e-08	0.0397	GTCCAGCCCAGCCGGGGCGCCGCGAGGGGGCGG
MA1930.2	CTCF	chr1_hap1_hsa1	214794860	214794892	+	20.7196	5.02e-08	0.0397	ATGCAGTGGCCTGTTCAGGACACCTGGTGCCAG
MA1930.2	CTCF	chr3_hap1_hsa4	3570973	3571005	+	20.7103	5.05e-08	0.0398	CAGCTGTGCAAGCCCCCAGCCTGTGGAAGGAGC
MA1930.2	CTCF	chr18_hap1_hsa16	4054837	4054869	+	20.7103	5.05e-08	0.0398	ctgcactccagcctgggtgacagagggggcCGG
MA1930.2	CTCF	chr9_hap1_hsa11	17492927	17492959	-	20.7103	5.05e-08	0.0398	GAGCCATGATGACAACTCTCCAGCAGGTGGCAG
MA1930.2	CTCF	chr7_hap1_hsa8	24114122	24114154	+	20.7103	5.05e-08	0.0398	CTGCTTGTTTGCCAATTTACCTCCAGGTGGCAG
MA1930.2	CTCF	chr14_hap1_hsa13	30227034	30227066	-	20.7103	5.05e-08	0.0398	CTGCGTGGCTCCCAGATGGCCACCAGCTGGCCG
MA1930.2	CTCF	chr18_hap1_hsa16	31176221	31176253	-	20.7103	5.05e-08	0.0398	CAGCTGCGCTGCCCAGTAGGCACTGGGGGGAGC
MA1930.2	CTCF	chr18_hap1_hsa16	31909268	31909300	+	20.7103	5.05e-08	0.0398	CAGCTGCGCTGCCCAGTAGGCACTGGGGGGAGC
MA1930.2	CTCF	chr14_hap1_hsa13	33005887	33005919	+	20.7103	5.05e-08	0.0398	CAGCAGACACTGGAGCCCACCAgaaggtggagg
MA1930.2	CTCF	chr8_hap1_hsa10	36701504	36701536	+	20.7103	5.05e-08	0.0398	GCGCAGCATCCCCGGGCTGCCAGAAGAGGCCAC
MA1930.2	CTCF	chr5_hap1_hsa6	38504341	38504373	-	20.7103	5.05e-08	0.0398	CTGCACGTTCTTCTTATAACCAGCAGGTGGGGA
MA1930.2	CTCF	chr23_hap1_hsa22	43524633	43524665	+	20.7103	5.05e-08	0.0398	CTGCACTCCGGCTCTCCCGCCTCATGGGGGCTT
MA1930.2	CTCF	chr5_hap1_hsa6	49048774	49048806	-	20.7103	5.05e-08	0.0398	CTGCTGATGGACTGTCTGCCCACCAGTGGGCAC
MA1930.2	CTCF	chr2_hap1_hsa3	56017769	56017801	-	20.7103	5.05e-08	0.0398	GGACGCTGCGAGCTTGTGGCCACAAGAGGGCGC
MA1930.2	CTCF	chr8_hap1_hsa10	61314944	61314976	-	20.7103	5.05e-08	0.0398	GTGCAGGCCTTCCCAGGTGCCAGAAGATGGTGA
MA1930.2	CTCF	chr19_hap1_hsa17	63320624	63320656	-	20.7103	5.05e-08	0.0398	CAGCAGGGGGCTGAGGCCGGCCCTAGGTGGCGC
MA1930.2	CTCF	chr9_hap1_hsa11	63918119	63918151	-	20.7103	5.05e-08	0.0398	CTGCAGTGCCCTAGACTGCTCTCCAGAGTGCAG
MA1930.2	CTCF	chrX_hap1_hsaX	69713079	69713111	+	20.7103	5.05e-08	0.0398	CCGCTGTGCTGGGGAGTGgccgggaggggggag
MA1930.2	CTCF	chr5_hap1_hsa6	70461712	70461744	-	20.7103	5.05e-08	0.0398	GTGCAGTTCCACCTCCAGACAAATAGGTGGTGT
MA1930.2	CTCF	chr5_hap1_hsa6	73355689	73355721	+	20.7103	5.05e-08	0.0398	GTGCAGTTCCACCTCCAGACAAATAGGTGGTGT
MA1930.2	CTCF	chr5_hap1_hsa6	73567501	73567533	-	20.7103	5.05e-08	0.0398	GTGCAGTTCCACCTCCAGACAAATAGGTGGTGT
MA1930.2	CTCF	chr19_hap1_hsa17	75499829	75499861	-	20.7103	5.05e-08	0.0398	GTGCTGCCCCCGAGGGCAGCCAGCAGGAGGGAG
MA1930.2	CTCF	chr5_hap1_hsa6	76445355	76445387	+	20.7103	5.05e-08	0.0398	GTGCAGTTCCACCTCCAGACAAATAGGTGGTGT
MA1930.2	CTCF	chr5_hap1_hsa6	76655049	76655081	-	20.7103	5.05e-08	0.0398	GTGCAGTTCCACCTCCAGACAAATAGGTGGTGT
MA1930.2	CTCF	chr4_hap1_hsa5	78134104	78134136	+	20.7103	5.05e-08	0.0398	CGGCAGCACCACCACGTGGCCGCCGGGCGCCGG
MA1930.2	CTCF	chr16_hap1_hsa15	92412737	92412769	-	20.7103	5.05e-08	0.0398	TTGCAGGCCCAGGTCAAGGCCGAGAGAGGGCCC
MA1930.2	CTCF	chr10_hap1_hsa12	111467009	111467041	+	20.7103	5.05e-08	0.0398	GTGCTGTGCTTCTATTTCACCTGCAGGGGGCCA
MA1930.2	CTCF	chr2_hap1_hsa3	129803652	129803684	-	20.7103	5.05e-08	0.0398	CTGCTGTTCCCTTTTGCCAGCACACGATGGCAC
MA1930.2	CTCF	chr4_hap1_hsa5	133079018	133079050	-	20.7103	5.05e-08	0.0398	CTGCCCCATCCCCTCTCTAGCTGCAGGGGGCAC
MA1930.2	CTCF	chr13_hap1_hsa2b	134690856	134690888	+	20.7103	5.05e-08	0.0398	CAGATGTCCCCTGGCCAGGCCAGGAGGTGGCCC
MA1930.2	CTCF	chr10_hap1_hsa12	136710039	136710071	-	20.7103	5.05e-08	0.0398	CTGAGCTGCCACCTCTGGAGCACTAGGGGTCAC
MA1930.2	CTCF	chr3_hap1_hsa4	189389408	189389440	-	20.7103	5.05e-08	0.0398	GTGTAGCTCAACCTACAAGCCAGTAGACGGTAC
MA1930.2	CTCF	chr2_hap1_hsa3	197279762	197279794	-	20.7103	5.05e-08	0.0398	GTGCACGGGCCGCAGATGCCCACAGGGGGACAC
MA1930.2	CTCF	chr20_hap1_hsa19	6513191	6513223	+	20.7009	5.08e-08	0.0399	GTGATGTTTCCAGGGATGGCCACAAGGTGGTGG
MA1930.2	CTCF	chr6_hap1_hsa7	7823193	7823225	-	20.7009	5.08e-08	0.0399	CAGCCCCTCACCCACTGGGCCAGCAGGTGCTGC
MA1930.2	CTCF	chr21_hap1_hsa20	8525654	8525686	+	20.7009	5.08e-08	0.0399	GTGCAGGTGCCAGCGTGCCCCACAGGGTGGCCC
MA1930.2	CTCF	chr12_hap1_hsa2a	12729469	12729501	-	20.7009	5.08e-08	0.0399	CAGCGGATCCCGCACGAGGGCTGCAGGTGGAGC
MA1930.2	CTCF	chr10_hap1_hsa12	13936342	13936374	+	20.7009	5.08e-08	0.0399	ATCCAGGTTGGGGGGTTGGCCGCCAGATGGCGC
MA1930.2	CTCF	chr19_hap1_hsa17	16560905	16560937	-	20.7009	5.08e-08	0.0399	CAGCATCTCTGGCCTTTACCCACTAGATGCCAG
MA1930.2	CTCF	chr3_hap1_hsa4	24890447	24890479	-	20.7009	5.08e-08	0.0399	GCGCCCCTAGCTCACCTGGCCGCTAGGTGGCAC
MA1930.2	CTCF	chr22_hap1_hsa21	30683728	30683760	+	20.7009	5.08e-08	0.0399	TAGCACTCCTGACCTCTaaccactagatgccag
MA1930.2	CTCF	chr16_hap1_hsa15	32648719	32648751	-	20.7009	5.08e-08	0.0399	TTGCAGCACCACACTGCCACCTACAGGTGGCTC
MA1930.2	CTCF	chr16_hap1_hsa15	35334203	35334235	-	20.7009	5.08e-08	0.0399	CTGGGATTACAGGCGTGAGCCACCGGGTGGCGC
MA1930.2	CTCF	chr20_hap1_hsa19	35773848	35773880	-	20.7009	5.08e-08	0.0399	CCGGAGTCCGCTCCCGGGTCCGCCAGGGGGCCC
MA1930.2	CTCF	chr5_hap1_hsa6	39304880	39304912	-	20.7009	5.08e-08	0.0399	CCGCAGCGGCTCTCCTCAGCCAGCAAGTGGCAG
MA1930.2	CTCF	chr14_hap1_hsa13	41177719	41177751	+	20.7009	5.08e-08	0.0399	CTGCTGTGCCTGGAATAGCCCAGATGGGGGAGA
MA1930.2	CTCF	chr13_hap1_hsa2b	41528336	41528368	+	20.7009	5.08e-08	0.0399	CTGTAGCTTGAAGAAATGACCAGTAGATGGGGC
MA1930.2	CTCF	chr20_hap1_hsa19	48747608	48747640	-	20.7009	5.08e-08	0.0399	CTGCGCTGTGCCCGCGCATCCACGAGGTGCCCC
MA1930.2	CTCF	chr20_hap1_hsa19	50301323	50301355	-	20.7009	5.08e-08	0.0399	CAGCTGCCCCAACACCTGGTCACCGGGTGGTGG
MA1930.2	CTCF	chr2_hap1_hsa3	51231004	51231036	-	20.7009	5.08e-08	0.0399	CAGCATCTCTGGCCTTTACCCACTAGATGCCAG
MA1930.2	CTCF	chr13_hap1_hsa2b	53838143	53838175	-	20.7009	5.08e-08	0.0399	TAGCATTAATAGCTGCCATCCTGCAGAGGGCAC
MA1930.2	CTCF	chr17_hap1_hsa18	65912162	65912194	+	20.7009	5.08e-08	0.0399	CAGCAACCCTGGCCtgcacccactagatgccag
MA1930.2	CTCF	chr11_hap1_hsa9	101919624	101919656	+	20.7009	5.08e-08	0.0399	CTGCTGAGCCAGAAGATTACCACAAGATGGCCA
MA1930.2	CTCF	chr4_hap1_hsa5	110782008	110782040	-	20.7009	5.08e-08	0.0399	CTGTACTGGCCCAGGTGTCCCAGGAGAGGGAAC
MA1930.2	CTCF	chr8_hap1_hsa10	114813148	114813180	-	20.7009	5.08e-08	0.0399	CTCCACTCCCTGGTCCAGGCCAGCCGGCGGCGG
MA1930.2	CTCF	chr8_hap1_hsa10	116429732	116429764	+	20.7009	5.08e-08	0.0399	CAGCAGGTTCTCCATGTCGCCGCAGGGAGGCGC
MA1930.2	CTCF	chr5_hap1_hsa6	117340109	117340141	-	20.7009	5.08e-08	0.0399	GGGTAAATCCGAGTTCAGACCAGCAGAGGGCAG
MA1930.2	CTCF	chrX_hap1_hsaX	117624451	117624483	+	20.7009	5.08e-08	0.0399	TTGTAATAGCACATAATTGTCACTAGGTGGCGC
MA1930.2	CTCF	chrX_hap1_hsaX	117693837	117693869	-	20.7009	5.08e-08	0.0399	TTGTAATAGCACATAATTGTCACTAGGTGGCGC
MA1930.2	CTCF	chrX_hap1_hsaX	117762152	117762184	-	20.7009	5.08e-08	0.0399	TTGTAATAGCACATAATTGTCACTAGGTGGCGC
MA1930.2	CTCF	chr9_hap1_hsa11	136274645	136274677	+	20.7009	5.08e-08	0.0399	CTGCTGTTGGTGCTGCTGCTCACCTGGGGCCAC
MA1930.2	CTCF	chr4_hap1_hsa5	171358652	171358684	+	20.7009	5.08e-08	0.0399	GGGCAGTGCCCGGTGATGAGCTGCAGGTGACAG
MA1930.2	CTCF	chr1_hap1_hsa1	190122094	190122126	-	20.7009	5.08e-08	0.0399	CTGTTGTGTGTCCCCACGGCCACAAGGCGTCAG
MA1930.2	CTCF	chr1_hap1_hsa1	225632785	225632817	+	20.7009	5.08e-08	0.0399	GtgcagccaccgcacccaccctGCTGATGGTGC
MA1930.2	CTCF	chr1_hap1_hsa1	25661	25693	-	20.6916	5.11e-08	0.04	CCGTGCAGTGCCCTGGTTGCCAGCAGGGGGCGG
MA1930.2	CTCF	chr11_hap1_hsa9	5471885	5471917	-	20.6916	5.11e-08	0.04	GTGAAGTGCAACAAGGTGGGCAGCAGGGGGTGT
MA1930.2	CTCF	chr9_hap1_hsa11	6288310	6288342	+	20.6916	5.11e-08	0.04	CTGCAATGGCCCGAGGTGGCCagaggggtgtgg
MA1930.2	CTCF	chr3_hap1_hsa4	9140578	9140610	+	20.6916	5.11e-08	0.04	CTGCTGTGACCCCAACTGCCCACAGGCTGGAGC
MA1930.2	CTCF	chr21_hap1_hsa20	30624823	30624855	-	20.6916	5.11e-08	0.04	CTGCCATGTGCCCTGTGTGCCACTGGGAGGCAT
MA1930.2	CTCF	chr15_hap1_hsa14	30801145	30801177	-	20.6916	5.11e-08	0.04	ATGCAGTGACTGGATACAGCCTCATGGTGGTGC
MA1930.2	CTCF	chr21_hap1_hsa20	32067192	32067224	+	20.6916	5.11e-08	0.04	TTGCAGGCTCATGGCATAGGCAGTAGGGGGAGC
MA1930.2	CTCF	chr20_hap1_hsa19	33477151	33477183	+	20.6916	5.11e-08	0.04	CTGCGGGTCGCCGGCATGGGCAGCAGGGGACTG
MA1930.2	CTCF	chr17_hap1_hsa18	33938889	33938921	-	20.6916	5.11e-08	0.04	CTGCACTCCAGCCTGGGTGACACTGGGTGACAG
MA1930.2	CTCF	chr6_hap1_hsa7	41288972	41289004	+	20.6916	5.11e-08	0.04	GTGCAGAGTGATATGCTCACCTCCAGAGGGCAA
MA1930.2	CTCF	chr11_hap1_hsa9	46252855	46252887	-	20.6916	5.11e-08	0.04	CTGCAAGGCGGCAGCGAGGCCAGGAGAGGGGCG
MA1930.2	CTCF	chr11_hap1_hsa9	46408044	46408076	+	20.6916	5.11e-08	0.04	ctgcaaggcggcagcgaggccaggagaggggcg
MA1930.2	CTCF	chr18_hap1_hsa16	48616792	48616824	-	20.6916	5.11e-08	0.04	CAGTTTTGGCAGCTCCTTGCCACTGGGGGGTGG
MA1930.2	CTCF	chr3_hap1_hsa4	56445755	56445787	+	20.6916	5.11e-08	0.04	cTGTCAAGTCCAGACAGGGCCactagagggctc
MA1930.2	CTCF	chr16_hap1_hsa15	67166491	67166523	+	20.6916	5.11e-08	0.04	CTGCCTGTTCTACCGCTCGCCAGCAGAAGGCCC
MA1930.2	CTCF	chr4_hap1_hsa5	67840240	67840272	-	20.6916	5.11e-08	0.04	GAGCACTGCAGCCATCTCAGCATTAGAGGGCAC
MA1930.2	CTCF	chr15_hap1_hsa14	68939687	68939719	-	20.6916	5.11e-08	0.04	CAGCATCTCTGGCCTTTACCCACTAGATGTCAG
MA1930.2	CTCF	chr9_hap1_hsa11	80071715	80071747	+	20.6916	5.11e-08	0.04	CTGCCGGTCCTCTCCCCAGTCAGCAGGTGTCCC
MA1930.2	CTCF	chr16_hap1_hsa15	85202303	85202335	+	20.6916	5.11e-08	0.04	CAGCATCCTCGAcctctgcccactagatgccag
MA1930.2	CTCF	chr3_hap1_hsa4	90985012	90985044	+	20.6916	5.11e-08	0.04	CTGCATCTCTAGCCTCCTCCCTCCAGAAGTCAC
MA1930.2	CTCF	chr8_hap1_hsa10	91651309	91651341	+	20.6916	5.11e-08	0.04	CAGCAACCCTTCACCCAGGACTCCAGAGGGCAC
MA1930.2	CTCF	chr8_hap1_hsa10	125569537	125569569	-	20.6916	5.11e-08	0.04	TTGCTCCGGCCTGCAGGCGCCACGAGATGGCAG
MA1930.2	CTCF	chr4_hap1_hsa5	130036608	130036640	+	20.6916	5.11e-08	0.04	cttccccttcctctctctcccaccaGGGGGCGC
MA1930.2	CTCF	chr8_hap1_hsa10	131501005	131501037	-	20.6916	5.11e-08	0.04	CTGCCATCCCACCCCCTCGTCTGTAGGTGGAGA
MA1930.2	CTCF	chr4_hap1_hsa5	152154848	152154880	-	20.6916	5.11e-08	0.04	CTGCATTTCCAACAAGTGCCCAGATGATGGACC
MA1930.2	CTCF	chr5_hap1_hsa6	183301877	183301909	+	20.6916	5.11e-08	0.04	CCGTGCAGTGCCCTGGTTGCCAGCAGGGGGCGG
MA1930.2	CTCF	chr1_hap1_hsa1	187826757	187826789	+	20.6916	5.11e-08	0.04	CTGCGTCTCTGAACAGGATCCTGTAGGGGGCGc
MA1930.2	CTCF	chr1_hap1_hsa1	229451113	229451145	+	20.6916	5.11e-08	0.04	ATGCGCTGCTCTGCCCTCGCCAGAGGGTGGAGG
MA1930.2	CTCF	chr18_hap1_hsa16	5766364	5766396	+	20.6822	5.14e-08	0.04	ctGCATCTCCCAACCTCAGCCACCTGGGGAAGG
MA1930.2	CTCF	chr11_hap1_hsa9	6666251	6666283	-	20.6822	5.14e-08	0.04	CTGCTGTGCCACCCTCGAACCCCTTGAGGGAAA
MA1930.2	CTCF	chr11_hap1_hsa9	6881379	6881411	+	20.6822	5.14e-08	0.04	TTGCAGAGGTCAGTCCTCACCTGCAGGTGTCGG
MA1930.2	CTCF	chr2_hap1_hsa3	8768204	8768236	-	20.6822	5.14e-08	0.04	CAGCACACTCATCTCAGGGCCAGAAGGTGGCTG
MA1930.2	CTCF	chr21_hap1_hsa20	10751864	10751896	+	20.6822	5.14e-08	0.04	CTCCCACTCACGGCGGCGGCCACCGGGTGGCAG
MA1930.2	CTCF	chr18_hap1_hsa16	17881419	17881451	-	20.6822	5.14e-08	0.04	CAGCAGTGCCATCTGTATACCAGCATGGGGCCC
MA1930.2	CTCF	chr12_hap1_hsa2a	18173149	18173181	-	20.6822	5.14e-08	0.04	ATGCGATGTCCCTTGCGCCCCACTCGGTGGCAC
MA1930.2	CTCF	chr20_hap1_hsa19	19422516	19422548	+	20.6822	5.14e-08	0.04	CTGCAGTCTCCCTTCTCCTCTGCCAGGTGGCCC
MA1930.2	CTCF	chr19_hap1_hsa17	21806789	21806821	+	20.6822	5.14e-08	0.04	CTGCACATCAGAGGAGCTTCCAGGAGGAGGCAC
MA1930.2	CTCF	chr2_hap1_hsa3	28599585	28599617	+	20.6822	5.14e-08	0.04	cagcatccccatcttctacccactagatgccag
MA1930.2	CTCF	chr21_hap1_hsa20	35752463	35752495	-	20.6822	5.14e-08	0.04	CTTCACTTTGTCATGCCAGCCACTGGGTGGCAG
MA1930.2	CTCF	chr5_hap1_hsa6	35988416	35988448	-	20.6822	5.14e-08	0.04	CTGTGCTTCCGGCCCCCAGCCCCCAGATGTAGG
MA1930.2	CTCF	chr1_hap1_hsa1	41008555	41008587	-	20.6822	5.14e-08	0.04	CAGCAGTCACGGCTGACCTGCACCAGGAGGAAG
MA1930.2	CTCF	chr6_hap1_hsa7	45247905	45247937	-	20.6822	5.14e-08	0.04	CTGAAGGGGTGCAGTCCTTCCTCCAGGTGGCAG
MA1930.2	CTCF	chr5_hap1_hsa6	46920378	46920410	+	20.6822	5.14e-08	0.04	CTCCTGCGCCCTCTGCCGGCCAGGAGGGGACCC
MA1930.2	CTCF	chrX_hap1_hsaX	48022518	48022550	+	20.6822	5.14e-08	0.04	CTGGGGCGCGGCCTAGCAACCACGAGGGGGCGA
MA1930.2	CTCF	chr9_hap1_hsa11	63023732	63023764	+	20.6822	5.14e-08	0.04	CTGCTGCGCATCCACCCCAGCAGCAGGTCGCGC
MA1930.2	CTCF	chr19_hap1_hsa17	66717035	66717067	+	20.6822	5.14e-08	0.04	TTGCAGGGCTGCCCCTTAAGCAGTGGGTGGCAA
MA1930.2	CTCF	chr10_hap1_hsa12	68419148	68419180	+	20.6822	5.14e-08	0.04	CTGAAATGATTGAAATAAACCACCAGATGGCAC
MA1930.2	CTCF	chr8_hap1_hsa10	80070068	80070100	+	20.6822	5.14e-08	0.04	CAGCACTACCTCATCATCACCACTAGGGGGACT
MA1930.2	CTCF	chr4_hap1_hsa5	80227641	80227673	-	20.6822	5.14e-08	0.04	CTGCTGCACCAGAGGTGCCCCACCAGGGGACTC
MA1930.2	CTCF	chr8_hap1_hsa10	80568154	80568186	-	20.6822	5.14e-08	0.04	ATGCCCTTACAAGCTGCTTCCACTAGGTGGCTG
MA1930.2	CTCF	chr19_hap1_hsa17	87208277	87208309	+	20.6822	5.14e-08	0.04	CTGCAcctctaacaagctcccagaagATGTCAG
MA1930.2	CTCF	chr15_hap1_hsa14	92013958	92013990	-	20.6822	5.14e-08	0.04	CTGCAGTAACAGCATCCTGACTGATGGGGGCGA
MA1930.2	CTCF	chr1_hap1_hsa1	94144888	94144920	+	20.6822	5.14e-08	0.04	CTGCTGTACTTAGACCCAGCCAGGAGCTGGCAG
MA1930.2	CTCF	chr7_hap1_hsa8	97157947	97157979	+	20.6822	5.14e-08	0.04	ttgaagtttCCTCTGATGACCACTAGCTGGCAC
MA1930.2	CTCF	chr8_hap1_hsa10	101455627	101455659	+	20.6822	5.14e-08	0.04	CAGCTTCTCTCACCTGCTCCCACcagggggaag
MA1930.2	CTCF	chr13_hap1_hsa2b	103649277	103649309	+	20.6822	5.14e-08	0.04	GTGCCCTGCTGGCCCCGGTCCTCCAGGTGCTGG
MA1930.2	CTCF	chr15_hap1_hsa14	103671784	103671816	+	20.6822	5.14e-08	0.04	CAGCAGTGTAGGCAGGCAGCCAAGGGGTGGTGC
MA1930.2	CTCF	chr15_hap1_hsa14	103824204	103824236	+	20.6822	5.14e-08	0.04	CAGCAGTGTAGGCAGGCAGCCAAGGGGTGGTGC
MA1930.2	CTCF	chr8_hap1_hsa10	109719986	109720018	+	20.6822	5.14e-08	0.04	CTGCTGTCTCTGGTTGCATCCACTGGGgggaat
MA1930.2	CTCF	chr8_hap1_hsa10	135365528	135365560	+	20.6822	5.14e-08	0.04	CTGCAGTTGTGCCTCCTGGCCAGGAGGGCAAGG
MA1930.2	CTCF	chr4_hap1_hsa5	135983869	135983901	+	20.6822	5.14e-08	0.04	ctgcactccagcctgggtgacagaaggggactc
MA1930.2	CTCF	chr10_hap1_hsa12	137858572	137858604	-	20.6822	5.14e-08	0.04	CAGCAGTTTCCTGGCCTCTCCCGCAGGCGGCTC
MA1930.2	CTCF	chr4_hap1_hsa5	170826775	170826807	+	20.6822	5.14e-08	0.04	CTGCAAAGTGCCGGTCTGGCCAGCAGATGTCCT
MA1930.2	CTCF	chr1_hap1_hsa1	183518292	183518324	-	20.6822	5.14e-08	0.04	GAGCGCAGGCCGGGCCCAGCCACTTGGGGGCGC
MA1930.2	CTCF	chr2_hap1_hsa3	4591508	4591540	+	20.6729	5.18e-08	0.0401	CTCCTTCCACACCTCCCCgccagcagagggagc
MA1930.2	CTCF	chr20_hap1_hsa19	8446944	8446976	+	20.6729	5.18e-08	0.0401	gtgcacctatagtcccagcccagaaggtggagg
MA1930.2	CTCF	chr5_hap1_hsa6	9015885	9015917	-	20.6729	5.18e-08	0.0401	GAGCAGTGAGAACACAGGGCCGGCAGGTGGGGA
MA1930.2	CTCF	chr20_hap1_hsa19	15443419	15443451	-	20.6729	5.18e-08	0.0401	CTACAGCTCCCCAGCAGCCCCACCAGGGGGAAT
MA1930.2	CTCF	chr2_hap1_hsa3	17257729	17257761	+	20.6729	5.18e-08	0.0401	CAGCAGGTGGCAGAGCCCTGCACCAGAGGGCTC
MA1930.2	CTCF	chr23_hap1_hsa22	21018998	21019030	-	20.6729	5.18e-08	0.0401	GTGCAGCCCTGGGGAGGGGCCAGGGGAGGCCAC
MA1930.2	CTCF	chr1_hap1_hsa1	21392679	21392711	+	20.6729	5.18e-08	0.0401	CtgcaaggcaggagctgggcctgtagAGGCTGC
MA1930.2	CTCF	chr7_hap1_hsa8	28768268	28768300	+	20.6729	5.18e-08	0.0401	GTGCACTTCCTTGTGGGGGCCTTTAGAGGGGGC
MA1930.2	CTCF	chr9_hap1_hsa11	33533817	33533849	+	20.6729	5.18e-08	0.0401	CTGCCCTGTAAGTTTTGCGCCACTAGATGGCCT
MA1930.2	CTCF	chr22_hap1_hsa21	35151793	35151825	-	20.6729	5.18e-08	0.0401	TTGTTATGGAAGCTTCTCGCCACAGGGGGGCAG
MA1930.2	CTCF	chr7_hap1_hsa8	35933737	35933769	-	20.6729	5.18e-08	0.0401	CTGCATCTCCTGGTTCAGCCCCGGGGGTGGCAG
MA1930.2	CTCF	chr3_hap1_hsa4	37154024	37154056	-	20.6729	5.18e-08	0.0401	TTGAAGTTCAGGCTTTAGGCCAGTAGGAGGAGT
MA1930.2	CTCF	chr11_hap1_hsa9	40872391	40872423	-	20.6729	5.18e-08	0.0401	CAGCATGCCTGGCCCCTACCCACTAGATGCCAG
MA1930.2	CTCF	chr14_hap1_hsa13	44441440	44441472	+	20.6729	5.18e-08	0.0401	TTACGGTTTCGCCGAATGTCCGGCAGAGGGCGC
MA1930.2	CTCF	chr9_hap1_hsa11	48580788	48580820	+	20.6729	5.18e-08	0.0401	CGGCGTTCCCCGGCTGCAGCCGGGAGGGGGCCG
MA1930.2	CTCF	chrX_hap1_hsaX	67080552	67080584	+	20.6729	5.18e-08	0.0401	CAGCAGTtctgcccctcccccacctgAGGGTTT
MA1930.2	CTCF	chr16_hap1_hsa15	71016977	71017009	+	20.6729	5.18e-08	0.0401	CTGCAGTTTACACATTCCAGCCCCAGGTGGGGG
MA1930.2	CTCF	chr19_hap1_hsa17	74889448	74889480	-	20.6729	5.18e-08	0.0401	CAGCATCTCTAGCATTTACCCACTAGATGCCGG
MA1930.2	CTCF	chr6_hap1_hsa7	83623142	83623174	+	20.6729	5.18e-08	0.0401	CTGCAATAGAACATGATCTCCAGCAGGGGACTC
MA1930.2	CTCF	chr19_hap1_hsa17	87263340	87263372	+	20.6729	5.18e-08	0.0401	ctgtagtcccagctactcggcaggtggaggcag
MA1930.2	CTCF	chr16_hap1_hsa15	93250601	93250633	-	20.6729	5.18e-08	0.0401	CTGCCCTGCAGAACCTGCACCAGCAGGGGCCTG
MA1930.2	CTCF	chr19_hap1_hsa17	95856846	95856878	-	20.6729	5.18e-08	0.0401	CTCTGTTGGCCCCTCTTGGCCAGTAGGGGTCGC
MA1930.2	CTCF	chr1_hap1_hsa1	98144569	98144601	-	20.6729	5.18e-08	0.0401	GCCCAGGCCGCGGAGGTGACCACTAGGGGGCGG
MA1930.2	CTCF	chr4_hap1_hsa5	100172884	100172916	+	20.6729	5.18e-08	0.0401	TTGAAGTTTGGGCTGCAATCCAGTAGATGGTAC
MA1930.2	CTCF	chr6_hap1_hsa7	118804016	118804048	-	20.6729	5.18e-08	0.0401	CAGCACCCCTGGCCTTCACCCACTAGATGCCAG
MA1930.2	CTCF	chr3_hap1_hsa4	120571732	120571764	+	20.6729	5.18e-08	0.0401	CtgcaaggcaggagctgggcctgtagAGGCTGC
MA1930.2	CTCF	chr5_hap1_hsa6	124434527	124434559	-	20.6729	5.18e-08	0.0401	CAGTACTGCTCCTTGAAAGCCAGTAGAGGCCAG
MA1930.2	CTCF	chr13_hap1_hsa2b	129374377	129374409	+	20.6729	5.18e-08	0.0401	TTGTAATTCAACCAGTCAGCCACTGGGTGACAC
MA1930.2	CTCF	chr18_hap1_hsa16	3736063	3736095	-	20.6636	5.21e-08	0.0402	CTGCAGTTCCCACGTCCGTCCTGCCAGGGCCGC
MA1930.2	CTCF	chr18_hap1_hsa16	5725880	5725912	+	20.6636	5.21e-08	0.0402	CGTCGTTCCCTCCCGGCGGCCGCCAGGGGGCGG
MA1930.2	CTCF	chr12_hap1_hsa2a	13433787	13433819	-	20.6636	5.21e-08	0.0402	TTGCTGAGCCAGCAGGCAGCCACTCGAGGTCAC
MA1930.2	CTCF	chrX_hap1_hsaX	22618782	22618814	-	20.6636	5.21e-08	0.0402	CAGCTGAACCCCCAGCCAACCTGCAGATGGCTG
MA1930.2	CTCF	chr23_hap1_hsa22	24338431	24338463	+	20.6636	5.21e-08	0.0402	GTGCATCTTCAAGACAGAGCCAGTAGGGGACAG
MA1930.2	CTCF	chr16_hap1_hsa15	26706563	26706595	-	20.6636	5.21e-08	0.0402	CAGCATGCCTGGCCTCTACCCACCAGATGCCAG
MA1930.2	CTCF	chr18_hap1_hsa16	36332029	36332061	-	20.6636	5.21e-08	0.0402	CTGCAGGTTCTCCTGTCGGCCCCCCGGGGTCGT
MA1930.2	CTCF	chr21_hap1_hsa20	37794428	37794460	+	20.6636	5.21e-08	0.0402	CTGTGGATCCCGcacaggggctgcaggtggagc
MA1930.2	CTCF	chr18_hap1_hsa16	38322549	38322581	+	20.6636	5.21e-08	0.0402	CTGCAGGTTCTCCTGTCGGCCCCCCGGGGTCGT
MA1930.2	CTCF	chr23_hap1_hsa22	40730882	40730914	+	20.6636	5.21e-08	0.0402	CTTCAGTACCATCAGTTAGCCTGCAGAGGGGGC
MA1930.2	CTCF	chr22_hap1_hsa21	44059933	44059965	-	20.6636	5.21e-08	0.0402	CAGCGCTGCCCGGCCGCTTCCTCCAGGAGGCTG
MA1930.2	CTCF	chr17_hap1_hsa18	45175289	45175321	-	20.6636	5.21e-08	0.0402	GTCCAATGTAATCAACCTGCCACCAGGTGGCTG
MA1930.2	CTCF	chr20_hap1_hsa19	48774934	48774966	-	20.6636	5.21e-08	0.0402	CTGCTATGGCTCCCCATTGCCCACAGGGGGAAG
MA1930.2	CTCF	chr12_hap1_hsa2a	51859189	51859221	+	20.6636	5.21e-08	0.0402	GGGCAGGGAGAGGGCATTTCCAGCAGAGGGAGC
MA1930.2	CTCF	chr1_hap1_hsa1	66725636	66725668	+	20.6636	5.21e-08	0.0402	TTGTCATTCTCACAAAATTCCACCAGAGGGCAC
MA1930.2	CTCF	chr9_hap1_hsa11	72185014	72185046	-	20.6636	5.21e-08	0.0402	CTGCTGTTTGCATTTCCGACCACGTGGTGGAAG
MA1930.2	CTCF	chr8_hap1_hsa10	82100516	82100548	+	20.6636	5.21e-08	0.0402	CTGAACTTCCAGTCCTCATCCACTAGGAGCCAC
MA1930.2	CTCF	chr14_hap1_hsa13	85290203	85290235	+	20.6636	5.21e-08	0.0402	cagtagatcccgcactggggctgcaggtggagc
MA1930.2	CTCF	chr16_hap1_hsa15	92412799	92412831	-	20.6636	5.21e-08	0.0402	GGGCTGCCCGACCGCGCCCCCAGCAGGTGCCGC
MA1930.2	CTCF	chr1_hap1_hsa1	129610614	129610646	+	20.6636	5.21e-08	0.0402	TGCCACTGGGACGTCCTGGCCACTAGGGGGAGG
MA1930.2	CTCF	chr13_hap1_hsa2b	139697832	139697864	-	20.6636	5.21e-08	0.0402	CTGTAATCCAGACATCCCTCCAGTAGAGGGGTC
MA1930.2	CTCF	chr3_hap1_hsa4	153418197	153418229	-	20.6636	5.21e-08	0.0402	AGGCAATGCTGCTCTAGCACCACAGGAGGGCGC
MA1930.2	CTCF	chr5_hap1_hsa6	153425170	153425202	-	20.6636	5.21e-08	0.0402	GCACAGTTCAAGGATCTTTCCACTAGGTGGCAG
MA1930.2	CTCF	chr3_hap1_hsa4	181910306	181910338	+	20.6636	5.21e-08	0.0402	CTGCATTTCCACACGATCAACACCAGATGATGC
MA1930.2	CTCF	chr6_hap1_hsa7	6089225	6089257	-	20.6542	5.24e-08	0.0403	GTGCAGGGTCGCTGGGGTCCCACCCGGGGGTGC
MA1930.2	CTCF	chr21_hap1_hsa20	7083856	7083888	-	20.6542	5.24e-08	0.0403	CTGCAGCACAAGAGCTGGCCCAGGAGGAGGCTG
MA1930.2	CTCF	chrX_hap1_hsaX	7477781	7477813	-	20.6542	5.24e-08	0.0403	CAGCATCCCTGGCCTCTTCCCACTAGATGCCAG
MA1930.2	CTCF	chrX_hap1_hsaX	11764406	11764438	-	20.6542	5.24e-08	0.0403	CAGCATCCCTGGCCTCTTCCCACTAGATGCCAG
MA1930.2	CTCF	chr23_hap1_hsa22	24875646	24875678	+	20.6542	5.24e-08	0.0403	CAGGATCCTCCCTCTGAGGCCACCAGGGGgcgg
MA1930.2	CTCF	chr16_hap1_hsa15	31431097	31431129	-	20.6542	5.24e-08	0.0403	CTGTTGTGGGTCACATCCCCCAGCAGGGGGGGG
MA1930.2	CTCF	chr10_hap1_hsa12	32943583	32943615	-	20.6542	5.24e-08	0.0403	TTGCAGTAACATAACATTTCCAGTGGGTGGAGC
MA1930.2	CTCF	chr17_hap1_hsa18	33345113	33345145	+	20.6542	5.24e-08	0.0403	CTGAGGCAGCTCTTCTTGGCCTGTAGGTggcgc
MA1930.2	CTCF	chr11_hap1_hsa9	43386639	43386671	+	20.6542	5.24e-08	0.0403	CTGCTGGTGCCAACCAGATCCACCAGATGCCAG
MA1930.2	CTCF	chr22_hap1_hsa21	43859501	43859533	+	20.6542	5.24e-08	0.0403	TTACAATGGGATGTTCCTGCCACCAGGTGGAGC
MA1930.2	CTCF	chr21_hap1_hsa20	45352410	45352442	-	20.6542	5.24e-08	0.0403	TTGCTGTCTGTCCCATGGGACACCAGGAGGCAG
MA1930.2	CTCF	chr23_hap1_hsa22	47012021	47012053	-	20.6542	5.24e-08	0.0403	CTGCATGACTGGGAGGGTGCCTGGAGGGGGCTC
MA1930.2	CTCF	chr19_hap1_hsa17	55454437	55454469	-	20.6542	5.24e-08	0.0403	GAGCAAAGCCTGTGTCTGGCCACTAGTGGGCAC
MA1930.2	CTCF	chr2_hap1_hsa3	57283121	57283153	+	20.6542	5.24e-08	0.0403	CAGCAGCTCCAGAAAGGGGCCACATGATGGGGC
MA1930.2	CTCF	chr21_hap1_hsa20	67136168	67136200	+	20.6542	5.24e-08	0.0403	cagcatccctggcctcttcccactagatgccag
MA1930.2	CTCF	chr11_hap1_hsa9	79587276	79587308	+	20.6542	5.24e-08	0.0403	GGGCCCTGCGGTCCGCAGGGCAGCGGGGGGCGG
MA1930.2	CTCF	chr19_hap1_hsa17	87237410	87237442	+	20.6542	5.24e-08	0.0403	CTGTACTTCTCACAAGCTCCCAGGAGAGGCCAG
MA1930.2	CTCF	chr15_hap1_hsa14	99540559	99540591	-	20.6542	5.24e-08	0.0403	CTGCATCTGCCTCTCTTTCCCGGCTGGGGGCCC
MA1930.2	CTCF	chr13_hap1_hsa2b	101475187	101475219	-	20.6542	5.24e-08	0.0403	CGGCCGCGCCCTGGACCCGCCACAAGGAGGAGG
MA1930.2	CTCF	chr1_hap1_hsa1	112516084	112516116	-	20.6542	5.24e-08	0.0403	CTGCAGTGCAGTATGGAGTCCTCTTGGGGACAG
MA1930.2	CTCF	chr12_hap1_hsa2a	113678336	113678368	-	20.6542	5.24e-08	0.0403	CTGCACTTCTACCTGGCTCCCAGGTGATGCCAG
MA1930.2	CTCF	chr10_hap1_hsa12	118435587	118435619	-	20.6542	5.24e-08	0.0403	CTGCAGTACAGCCTGGATGACAGCAGGAGACCC
MA1930.2	CTCF	chr5_hap1_hsa6	125880218	125880250	+	20.6542	5.24e-08	0.0403	CCGCAATAGCTCTTCATTGCCACAAGGTGTCAC
MA1930.2	CTCF	chr9_hap1_hsa11	130571220	130571252	-	20.6542	5.24e-08	0.0403	GTGCAGCTCATCCTACAAGCCTATAGATGGCAT
MA1930.2	CTCF	chr5_hap1_hsa6	137665625	137665657	+	20.6542	5.24e-08	0.0403	ATGCGCTCCCCGGCGCCCAGCAGCAGAGGCCAC
MA1930.2	CTCF	chr2_hap1_hsa3	141218940	141218972	+	20.6542	5.24e-08	0.0403	CTGCGCTGAACCCACCCGGCCTGCGGAGAGCAG
MA1930.2	CTCF	chr9_hap1_hsa11	4559996	4560028	-	20.6449	5.27e-08	0.0404	ATGCAGGCCTGGCCTCCCACACCCAGGTGGCGC
MA1930.2	CTCF	chrX_hap1_hsaX	7598866	7598898	+	20.6449	5.27e-08	0.0404	CCGCCGCCCGACTTCGGGGCCAGCCGGGGGCAG
MA1930.2	CTCF	chr3_hap1_hsa4	10034145	10034177	-	20.6449	5.27e-08	0.0404	TGGCCCTTTTCTCATATCTCCACTAGGTGGCGC
MA1930.2	CTCF	chr5_hap1_hsa6	12656118	12656150	-	20.6449	5.27e-08	0.0404	GAGCGGCGCCCCCTTGAGGCCACATGGTGGAGG
MA1930.2	CTCF	chr20_hap1_hsa19	21257850	21257882	+	20.6449	5.27e-08	0.0404	CTGCGGCGCCGTGTGCCCCGCAGGTGAGGGCGC
MA1930.2	CTCF	chr8_hap1_hsa10	26530903	26530935	+	20.6449	5.27e-08	0.0404	ATGTACCTCAACAGTGTCGGCAGCAGAGGGCGC
MA1930.2	CTCF	chr18_hap1_hsa16	35109015	35109047	-	20.6449	5.27e-08	0.0404	CTGTGGCCCCGGGCATGAGCCTGCAGGTGGCTG
MA1930.2	CTCF	chr15_hap1_hsa14	36194425	36194457	+	20.6449	5.27e-08	0.0404	CTGCTGTTACGGCAACTGCACTCTAGGAGGCAT
MA1930.2	CTCF	chr1_hap1_hsa1	37099291	37099323	-	20.6449	5.27e-08	0.0404	CTTCAGTTCACCACAGTTGCCACTAGGGGACAT
MA1930.2	CTCF	chr23_hap1_hsa22	37561644	37561676	-	20.6449	5.27e-08	0.0404	CGGCATTGGTGTTCCCCACCCACCGGGGGGCAT
MA1930.2	CTCF	chr21_hap1_hsa20	38989104	38989136	-	20.6449	5.27e-08	0.0404	CTGGCGCCACTGGCATAGCCCACCAGGGGGCGC
MA1930.2	CTCF	chr1_hap1_hsa1	39759360	39759392	+	20.6449	5.27e-08	0.0404	CTCCTGCACCTGCTTCTGAACACTAGGTGGCAG
MA1930.2	CTCF	chr6_hap1_hsa7	43633950	43633982	+	20.6449	5.27e-08	0.0404	CTGCTGTCTGGAGCAGGGGCCTCGAGATGCCGC
MA1930.2	CTCF	chr15_hap1_hsa14	44593064	44593096	+	20.6449	5.27e-08	0.0404	GTGCAATTCAATCTATAAGCCAGTAGATTGCAC
MA1930.2	CTCF	chr20_hap1_hsa19	44626715	44626747	-	20.6449	5.27e-08	0.0404	GTGTAGGGGACAGGAGCTGCCTGCAGAGGGCAG
MA1930.2	CTCF	chr9_hap1_hsa11	49035486	49035518	+	20.6449	5.27e-08	0.0404	TAGCTGTGGGCGGTGGCCTCCATcagggggcag
MA1930.2	CTCF	chr12_hap1_hsa2a	57378047	57378079	+	20.6449	5.27e-08	0.0404	CCGCCGCCCGACTTCGGGGCCAGCCGGGGGCAG
MA1930.2	CTCF	chr2_hap1_hsa3	58188732	58188764	+	20.6449	5.27e-08	0.0404	CTGCGATTGCCACACTTTGTCACAGGGTGGCAG
MA1930.2	CTCF	chr9_hap1_hsa11	59276221	59276253	+	20.6449	5.27e-08	0.0404	TTGAATTTGCAGTTATCAGCCAGCAGGGGTCGC
MA1930.2	CTCF	chr2_hap1_hsa3	59604082	59604114	+	20.6449	5.27e-08	0.0404	GTGCCGGGCCCAGTTCCTGGCCCCAGAGGGCTC
MA1930.2	CTCF	chr15_hap1_hsa14	71734000	71734032	+	20.6449	5.27e-08	0.0404	CTGCAACTGACCCCAGCGTCCTGCAGGGGGGAA
MA1930.2	CTCF	chr8_hap1_hsa10	75071542	75071574	+	20.6449	5.27e-08	0.0404	CGGCGGTCGCCGCGCGCCACCCCGAGGGGGAGC
MA1930.2	CTCF	chr13_hap1_hsa2b	77331820	77331852	+	20.6449	5.27e-08	0.0404	CTGCTTTTTGACAGTTTGCCCACCAGGAGGCTG
MA1930.2	CTCF	chr16_hap1_hsa15	83050349	83050381	-	20.6449	5.27e-08	0.0404	CTGCATCTCTAACAAGCTGCCAGCTGAGGCCAG
MA1930.2	CTCF	chr16_hap1_hsa15	90818878	90818910	-	20.6449	5.27e-08	0.0404	CTGTGGATCCCGCACTGGGGCTGCAGGTGGAGC
MA1930.2	CTCF	chr10_hap1_hsa12	93135809	93135841	+	20.6449	5.27e-08	0.0404	ctgcctgggccCCGCAGGGCCGGCAGGcggctc
MA1930.2	CTCF	chr13_hap1_hsa2b	99311423	99311455	-	20.6449	5.27e-08	0.0404	CTGCGCGGCTCGGCTGCGGGCGGCAGGAGGCAG
MA1930.2	CTCF	chrX_hap1_hsaX	128183536	128183568	+	20.6449	5.27e-08	0.0404	CTGCATTACCCTTCCCATTCCAGTTGGTGGTAG
MA1930.2	CTCF	chr8_hap1_hsa10	144874646	144874678	-	20.6449	5.27e-08	0.0404	GTGCACAGGCTCCGTCTGTGCTGCAGGTGGCAG
MA1930.2	CTCF	chr2_hap1_hsa3	147506213	147506245	+	20.6449	5.27e-08	0.0404	TGGCTGTctcctcacagctccactaggtggtgc
MA1930.2	CTCF	chr4_hap1_hsa5	169506684	169506716	-	20.6449	5.27e-08	0.0404	CGGCATCCCTGGCTTCTACCCACTAGATGTCAG
MA1930.2	CTCF	chr2_hap1_hsa3	197993854	197993886	-	20.6449	5.27e-08	0.0404	CTGGACGCCAGTCTGCTGTCCACCAGGTGGTGG
MA1930.2	CTCF	chr1_hap1_hsa1	226293682	226293714	-	20.6449	5.27e-08	0.0404	CTGCAGGGGGACCACAAAGTCAGTAGGAGGCAT
MA1930.2	CTCF	chr9_hap1_hsa11	6103580	6103612	+	20.6355	5.3e-08	0.0405	GAGCACCTCCCACACCTGCCCTGCTGGGGGCCC
MA1930.2	CTCF	chr1_hap1_hsa1	6113468	6113500	+	20.6355	5.3e-08	0.0405	CTGCAGTCCCCGcccttgcctcccaggggcctc
MA1930.2	CTCF	chrX_hap1_hsaX	7350929	7350961	-	20.6355	5.3e-08	0.0405	CAGCATCTGTGGCCTCCACCCACCAGATGCCAG
MA1930.2	CTCF	chr20_hap1_hsa19	8028034	8028066	-	20.6355	5.3e-08	0.0405	CTACACTGACTGCAGCAGCCCGGCAGGGGGAAG
MA1930.2	CTCF	chr9_hap1_hsa11	18505938	18505970	-	20.6355	5.3e-08	0.0405	CGGCAGTTCCCTCCTCACCCCAGAAAGGGGAGG
MA1930.2	CTCF	chr14_hap1_hsa13	25873023	25873055	+	20.6355	5.3e-08	0.0405	CAGCCCCTGTGTGACCCTGCCAGTAGGGGGCTC
MA1930.2	CTCF	chr14_hap1_hsa13	42516880	42516912	+	20.6355	5.3e-08	0.0405	TTGCAAGGTGAAGTGGGGGGCAGCAGATGGCAG
MA1930.2	CTCF	chr6_hap1_hsa7	45453342	45453374	-	20.6355	5.3e-08	0.0405	CAGCTCTGTCCAGACATCGCCACCAGAGGCTAC
MA1930.2	CTCF	chr21_hap1_hsa20	45503358	45503390	+	20.6355	5.3e-08	0.0405	AGGCAGTGTGTGCAGCTGTCCAGGAGGTGTCAG
MA1930.2	CTCF	chr11_hap1_hsa9	49093678	49093710	-	20.6355	5.3e-08	0.0405	CTCCAGAGCAGCCACACCCACAGCAGAGGGCAG
MA1930.2	CTCF	chr20_hap1_hsa19	52117534	52117566	+	20.6355	5.3e-08	0.0405	CTGTGTGGGCGGGGCCCGGGCACCAGGGGGCTG
MA1930.2	CTCF	chr14_hap1_hsa13	57713839	57713871	-	20.6355	5.3e-08	0.0405	TTGCGCGGCTCCGCCCCGGCCGCAGGGAGGCGC
MA1930.2	CTCF	chr16_hap1_hsa15	58845300	58845332	-	20.6355	5.3e-08	0.0405	CAGCCTGTTCTCCACACGGCCGCCAGAGGGAGC
MA1930.2	CTCF	chr18_hap1_hsa16	67382275	67382307	-	20.6355	5.3e-08	0.0405	CTGCTGCTGTGCCAGCCACCCAGCCGGGGACGC
MA1930.2	CTCF	chr21_hap1_hsa20	68099504	68099536	-	20.6355	5.3e-08	0.0405	CTGCTCGTCCCTACCCTGGGCAGTGGATGGCGT
MA1930.2	CTCF	chr17_hap1_hsa18	77091699	77091731	-	20.6355	5.3e-08	0.0405	ATGCAGGTACCACCCTCTGCCAGCAGGTAGGGC
MA1930.2	CTCF	chr17_hap1_hsa18	83910119	83910151	+	20.6355	5.3e-08	0.0405	GTGCACTGGGAGCTGCTGGCCACCACAGGGTCC
MA1930.2	CTCF	chr6_hap1_hsa7	88109126	88109158	-	20.6355	5.3e-08	0.0405	CTGCAGTTCTGCCCATGAAGCACTAGCTGGCAT
MA1930.2	CTCF	chr3_hap1_hsa4	104193628	104193660	+	20.6355	5.3e-08	0.0405	CTGCCACTATCCCAGCCAGCCTCCAGGGGGAAT
MA1930.2	CTCF	chr6_hap1_hsa7	107629878	107629910	-	20.6355	5.3e-08	0.0405	GTGTCCTGAGAGCACATCGCCACAAGGGGGCAT
MA1930.2	CTCF	chr13_hap1_hsa2b	118992984	118993016	+	20.6355	5.3e-08	0.0405	GTGCTGTGCTGGCAGAAGTCCAGGAGGTGCTGG
MA1930.2	CTCF	chr8_hap1_hsa10	129865994	129866026	+	20.6355	5.3e-08	0.0405	CTGCCTCTCCACCCTCGAGCCTCCTGGTGGAGG
MA1930.2	CTCF	chr10_hap1_hsa12	130665875	130665907	-	20.6355	5.3e-08	0.0405	TCCCAGGGGCCCTGTGCTGCCACCAGGGGGCAC
MA1930.2	CTCF	chr2_hap1_hsa3	130881798	130881830	+	20.6355	5.3e-08	0.0405	ATGTGGTTTCTGTTTAGAGCCACCAGGGGGGGC
MA1930.2	CTCF	chr13_hap1_hsa2b	134648562	134648594	-	20.6355	5.3e-08	0.0405	CTGTCAATTCCCTGGTGGGCCGGCAGGTGGCGC
MA1930.2	CTCF	chr1_hap1_hsa1	138203619	138203651	-	20.6355	5.3e-08	0.0405	GCGCGCCGCCAGGTGCCGGACGGCAGGGGGCAG
MA1930.2	CTCF	chr7_hap1_hsa8	142844684	142844716	-	20.6355	5.3e-08	0.0405	CAGCCGTCCACCGGGAGGGCCACAAGAGGCCCC
MA1930.2	CTCF	chr4_hap1_hsa5	147510785	147510817	-	20.6355	5.3e-08	0.0405	CTGCCGCAAGACCAGGGGGCCACTGGGGGGCTT
MA1930.2	CTCF	chr4_hap1_hsa5	171292904	171292936	-	20.6355	5.3e-08	0.0405	GTGCAGCCCCTGCTTAGAACCACAGGAGGGGAC
MA1930.2	CTCF	chr2_hap1_hsa3	194613089	194613121	+	20.6355	5.3e-08	0.0405	ATGTTGTACTCTCATTGTGCCAGCAGAGGGCAT
MA1930.2	CTCF	chrY_hap2_hsaY	9058247	9058279	-	20.6262	5.33e-08	0.0406	TTGTAATAGCACACAATTGTCACTAGGTGGCGC
MA1930.2	CTCF	chr9_hap1_hsa11	10140346	10140378	+	20.6262	5.33e-08	0.0406	CTGAAATAACAGAGCTTCTCCACTAGGTGGAGC
MA1930.2	CTCF	chrY_hap2_hsaY	10322192	10322224	+	20.6262	5.33e-08	0.0406	TTGTAATAGCACACAATTGTCACTAGGTGGCGC
MA1930.2	CTCF	chrY_hap2_hsaY	18466815	18466847	-	20.6262	5.33e-08	0.0406	TTGTAATAGCACACAATTGTCACTAGGTGGCGC
MA1930.2	CTCF	chrY_hap2_hsaY	19712210	19712242	+	20.6262	5.33e-08	0.0406	TTGTAATAGCACACAATTGTCACTAGGTGGCGC
MA1930.2	CTCF	chr14_hap1_hsa13	23009653	23009685	-	20.6262	5.33e-08	0.0406	CTGTATTTCCAGGAAGCGCCCAGCGGAGGTTGC
MA1930.2	CTCF	chr18_hap1_hsa16	23041615	23041647	-	20.6262	5.33e-08	0.0406	CTGCTCCTGTGCCATTGACCCACCAGAAGGCAG
MA1930.2	CTCF	chr2_hap1_hsa3	23569096	23569128	-	20.6262	5.33e-08	0.0406	CTGCAGTCCCACTCTTCCACCACCTGGAGCCAT
MA1930.2	CTCF	chr9_hap1_hsa11	40071070	40071102	-	20.6262	5.33e-08	0.0406	CTGCCGTGGTGTGCACTTACCCACAGGGGGCAG
MA1930.2	CTCF	chr6_hap1_hsa7	45013232	45013264	-	20.6262	5.33e-08	0.0406	CTGCATCGCTGGTCTCTATCCTCTAGATGCCAG
MA1930.2	CTCF	chr23_hap1_hsa22	47991532	47991564	+	20.6262	5.33e-08	0.0406	CTGACAATGCCCAGCATGCCCACCAGAGGGCGC
MA1930.2	CTCF	chr7_hap1_hsa8	49158680	49158712	+	20.6262	5.33e-08	0.0406	TTGCAGCTCCAGGACTCTGCCTGCAGGAGCAGC
MA1930.2	CTCF	chr2_hap1_hsa3	49542177	49542209	+	20.6262	5.33e-08	0.0406	TTGCAACTCCTGGCCCCCTCCAACAGGTGGCTT
MA1930.2	CTCF	chr9_hap1_hsa11	50388671	50388703	-	20.6262	5.33e-08	0.0406	CTGCCCGGCTCACCGTGGTCCAGCAGGTAGCGG
MA1930.2	CTCF	chr19_hap1_hsa17	50455285	50455317	-	20.6262	5.33e-08	0.0406	GGACATTGTCCTGGTGTGGCCACCAGGTGGCAG
MA1930.2	CTCF	chr2_hap1_hsa3	53207398	53207430	-	20.6262	5.33e-08	0.0406	CTGGAGTGCCTGGAGATGGGCAGAAGGTGACAC
MA1930.2	CTCF	chr13_hap1_hsa2b	53296655	53296687	+	20.6262	5.33e-08	0.0406	CTGTTCTGCGACCTCGTGGCCTCTGGGTGGGAG
MA1930.2	CTCF	chr5_hap1_hsa6	55221652	55221684	-	20.6262	5.33e-08	0.0406	TTGCAGTTATACTTACAGGTCAGTAGATGACAC
MA1930.2	CTCF	chr15_hap1_hsa14	56491196	56491228	+	20.6262	5.33e-08	0.0406	ATGCAGTTAAACAGAGTTAACACTAGGTGGCTC
MA1930.2	CTCF	chr21_hap1_hsa20	57367230	57367262	-	20.6262	5.33e-08	0.0406	TTTCAATCCATGGTCCCGGCCAGCAGAGGGTAG
MA1930.2	CTCF	chr10_hap1_hsa12	61343991	61344023	-	20.6262	5.33e-08	0.0406	TTGTAATAGCACACAATTGTCACTAGGTGGCGC
MA1930.2	CTCF	chr9_hap1_hsa11	65522389	65522421	-	20.6262	5.33e-08	0.0406	TTGTAATAGCACACAATTGTCACTAGGTGGCGC
MA1930.2	CTCF	chr14_hap1_hsa13	68310446	68310478	+	20.6262	5.33e-08	0.0406	ctgcaatcccacctcctgggctcaagaggtcct
MA1930.2	CTCF	chr4_hap1_hsa5	77947931	77947963	-	20.6262	5.33e-08	0.0406	CAGCATCCCTGGCCACCATCCACTAGATGCCAG
MA1930.2	CTCF	chr8_hap1_hsa10	97952159	97952191	+	20.6262	5.33e-08	0.0406	CTGCAGGTGAACCCCGTGCCCTGCAGGGGTCCA
MA1930.2	CTCF	chr15_hap1_hsa14	103185107	103185139	+	20.6262	5.33e-08	0.0406	CTGCCCTACAGCTCCCAGAGCAGCAGGTGGGGC
MA1930.2	CTCF	chr12_hap1_hsa2a	116629828	116629860	+	20.6262	5.33e-08	0.0406	CAGTGGTGCCCACTGTGGGGCAGGAGGGGGCAT
MA1930.2	CTCF	chr11_hap1_hsa9	1057245	1057277	-	20.6168	5.36e-08	0.0407	CTGCAGGGGTGACCTCAGGCCAGTGGATGTGGC
MA1930.2	CTCF	chr18_hap1_hsa16	5367858	5367890	+	20.6168	5.36e-08	0.0407	CTGCAGCTGCCGCTTTCGGCCCTTAAGTGGCGG
MA1930.2	CTCF	chr20_hap1_hsa19	7446223	7446255	+	20.6168	5.36e-08	0.0407	CTGCATGTTTGCCCGAGCCCCACCAGGAGGGGC
MA1930.2	CTCF	chr20_hap1_hsa19	7912268	7912300	+	20.6168	5.36e-08	0.0407	CTGCAGACCCCTCCTTGGGCCAGAAGACGCCCC
MA1930.2	CTCF	chr6_hap1_hsa7	12475552	12475584	-	20.6168	5.36e-08	0.0407	CTGCTGCGGACCCCTAGAGACACGGGGTGGCGG
MA1930.2	CTCF	chr13_hap1_hsa2b	20200853	20200885	+	20.6168	5.36e-08	0.0407	GCGTCTTACAGGAAGCTGGCCACCAGGGGGCAG
MA1930.2	CTCF	chr20_hap1_hsa19	36325960	36325992	-	20.6168	5.36e-08	0.0407	CAGCAGTGGGCAGACCCAGCCTGCAGAAGGCCA
MA1930.2	CTCF	chr20_hap1_hsa19	37382243	37382275	+	20.6168	5.36e-08	0.0407	CAGCActtctggcctctacccactggatGCTGC
MA1930.2	CTCF	chr20_hap1_hsa19	45164609	45164641	-	20.6168	5.36e-08	0.0407	CAGCCCTGCCTGCCCTGCCCCTCCAGGGGGCCA
MA1930.2	CTCF	chr9_hap1_hsa11	48788964	48788996	-	20.6168	5.36e-08	0.0407	TTGCAGTCACTGGAGGCTCCCAGAAGGAGGCTG
MA1930.2	CTCF	chr9_hap1_hsa11	70046545	70046577	+	20.6168	5.36e-08	0.0407	CTGCAGTGGCTTCAGGCTTCCAGGAGGTAGAAC
MA1930.2	CTCF	chr12_hap1_hsa2a	77952720	77952752	+	20.6168	5.36e-08	0.0407	CTGCTGTGCCAATCACACACCACCAGGTGATCG
MA1930.2	CTCF	chr18_hap1_hsa16	84604838	84604870	-	20.6168	5.36e-08	0.0407	CTGCAATGCGGCCATTGGCACCCCAGGGAGCGG
MA1930.2	CTCF	chr4_hap1_hsa5	88974869	88974901	+	20.6168	5.36e-08	0.0407	gggccctcttctcacagctccactaggggGCGC
MA1930.2	CTCF	chr8_hap1_hsa10	90062239	90062271	+	20.6168	5.36e-08	0.0407	CTGTCATTGCCTGAGTTCCCCACAAGGTGGCAG
MA1930.2	CTCF	chr8_hap1_hsa10	91085566	91085598	+	20.6168	5.36e-08	0.0407	CTGTTGCTCTGCATCCTCCCCAGCAGGTGGTat
MA1930.2	CTCF	chr9_hap1_hsa11	97492483	97492515	+	20.6168	5.36e-08	0.0407	cagcatccctgacctccaCCCACTAGAGGCCAG
MA1930.2	CTCF	chr15_hap1_hsa14	98304225	98304257	+	20.6168	5.36e-08	0.0407	CTGGACTTTAGTTCTCCCTCCAGCAGGGGGCCC
MA1930.2	CTCF	chr5_hap1_hsa6	128475232	128475264	+	20.6168	5.36e-08	0.0407	CTGCAGTTCAGCAAACCGGCCAGAAAAGGTTAC
MA1930.2	CTCF	chr3_hap1_hsa4	130529115	130529147	+	20.6168	5.36e-08	0.0407	CTGCCTGCTATCACCCGTGCCACTAGATGGCAG
MA1930.2	CTCF	chr13_hap1_hsa2b	137666601	137666633	+	20.6168	5.36e-08	0.0407	GCGCACCCCCCTGGCCCGGCCCGCCGGGGGCGC
MA1930.2	CTCF	chr13_hap1_hsa2b	142483416	142483448	+	20.6168	5.36e-08	0.0407	CTGTAGTCCAACCACACGGGCACTGGGCGGTGG
MA1930.2	CTCF	chr1_hap1_hsa1	161838032	161838064	-	20.6168	5.36e-08	0.0407	TTGCAGGCTGGCCTCCAGACCAGCAGGTAGTGC
MA1930.2	CTCF	chr1_hap1_hsa1	215181462	215181494	+	20.6168	5.36e-08	0.0407	CTGCTTTAGCCACTCCAGGCCACCTGGGGCAGG
MA1930.2	CTCF	chr11_hap1_hsa9	598552	598584	-	20.6075	5.39e-08	0.0409	GTGCTGTGACCATCCACAGGCCCCAGGGGGCTG
MA1930.2	CTCF	chr3_hap1_hsa4	1790320	1790352	-	20.6075	5.39e-08	0.0409	CCGCACCCCCCGCCCCCGTCCGGCAGATGCAGG
MA1930.2	CTCF	chr3_hap1_hsa4	2488746	2488778	+	20.6075	5.39e-08	0.0409	AGGCAGGTGCATGCACTTTCCACTGGGGGGCAC
MA1930.2	CTCF	chr11_hap1_hsa9	3827885	3827917	+	20.6075	5.39e-08	0.0409	CCGCTGTGTCCTCTCGGGGCCAGAGGGAGGAGC
MA1930.2	CTCF	chr9_hap1_hsa11	5901345	5901377	+	20.6075	5.39e-08	0.0409	CTGGCTTGACTCAGCAGGGCCGCCAGGGGGCAC
MA1930.2	CTCF	chr11_hap1_hsa9	7440801	7440833	+	20.6075	5.39e-08	0.0409	GAGCAGTGGGGGGACAGAGCCAGCAGAGGTGGC
MA1930.2	CTCF	chr11_hap1_hsa9	27405737	27405769	-	20.6075	5.39e-08	0.0409	CTGCTGTGTTGAGAAGAGACTACCAGGGGGCAG
MA1930.2	CTCF	chr18_hap1_hsa16	29725248	29725280	+	20.6075	5.39e-08	0.0409	GTGCCGGGCCAGGTGCAGGTCAGCAGGTGGTAA
MA1930.2	CTCF	chr18_hap1_hsa16	34957557	34957589	+	20.6075	5.39e-08	0.0409	CAGCGGTGCCGTCCCCGTCCCCGCAGAGGGAGA
MA1930.2	CTCF	chr17_hap1_hsa18	53338611	53338643	+	20.6075	5.39e-08	0.0409	TTGTAGTTTGGGATAGGAACCAGTAGAAGGCAC
MA1930.2	CTCF	chr21_hap1_hsa20	54936706	54936738	+	20.6075	5.39e-08	0.0409	TTGTACCTCCCCACAATGTTCAGCAGAGGGCAG
MA1930.2	CTCF	chr13_hap1_hsa2b	58234829	58234861	-	20.6075	5.39e-08	0.0409	TTGGAGTTTGGACTGTGATCCAGTAGATGGCAC
MA1930.2	CTCF	chr1_hap1_hsa1	59165001	59165033	-	20.6075	5.39e-08	0.0409	CAGCATCCCTGGCTTCTACCCACCAGATGACAG
MA1930.2	CTCF	chr19_hap1_hsa17	60083920	60083952	+	20.6075	5.39e-08	0.0409	ctgggattataggcgtgagccactaggTGGCAC
MA1930.2	CTCF	chr1_hap1_hsa1	96066868	96066900	+	20.6075	5.39e-08	0.0409	GTGCTTTGTTGGCCTCCAaacaggaggtggcac
MA1930.2	CTCF	chr12_hap1_hsa2a	116577143	116577175	+	20.6075	5.39e-08	0.0409	CTGCAATGAAAATTTCATGCCTCCAGGTGCTGC
MA1930.2	CTCF	chr12_hap1_hsa2a	120054763	120054795	-	20.6075	5.39e-08	0.0409	CTGCTGAGACAGCAGTGATCCTGCAGAGGGAGG
MA1930.2	CTCF	chr2_hap1_hsa3	126721871	126721903	-	20.6075	5.39e-08	0.0409	CAGCAGCAGCAGCGCCTGGCCAGCCGCTGGCGC
MA1930.2	CTCF	chr10_hap1_hsa12	133689814	133689846	-	20.6075	5.39e-08	0.0409	CTGTGTGCTGCCAGAACGACCAGCAGGGGGCGC
MA1930.2	CTCF	chr2_hap1_hsa3	140379937	140379969	+	20.6075	5.39e-08	0.0409	cagtaaTGCTGGGGAGTGGGCAGGAGAGGGCAG
MA1930.2	CTCF	chr3_hap1_hsa4	142835561	142835593	+	20.6075	5.39e-08	0.0409	GTGTAattcaggctggagtccagtagctGGCAC
MA1930.2	CTCF	chr1_hap1_hsa1	146852505	146852537	-	20.6075	5.39e-08	0.0409	GGGCAGGCCCAGCCTCAGGCCAGTAGTGGGTGG
MA1930.2	CTCF	chr4_hap1_hsa5	147561941	147561973	-	20.6075	5.39e-08	0.0409	GTGCCTTTACTCCCCCAACCCAGTGGATGGCAG
MA1930.2	CTCF	chr1_hap1_hsa1	225462279	225462311	-	20.6075	5.39e-08	0.0409	CTGCAAGGCTAGCCTGAGCTCAGAAGGTGGAGG
MA1930.2	CTCF	chr9_hap1_hsa11	15382371	15382403	+	20.5981	5.43e-08	0.0409	GTGCTGAGCCAGGGGGTCATCAGCAGGGGGTGG
MA1930.2	CTCF	chr11_hap1_hsa9	17239018	17239050	-	20.5981	5.43e-08	0.0409	GCGCAGTCGCGTGTCCTCGCCTCTTGGGGGAGC
MA1930.2	CTCF	chr11_hap1_hsa9	24726835	24726867	+	20.5981	5.43e-08	0.0409	CAGCAGCCAGATCTGAGAGCCATCAGAGGGCAG
MA1930.2	CTCF	chr22_hap1_hsa21	32584252	32584284	-	20.5981	5.43e-08	0.0409	CCGCCCCTCGCGCTAGTGTCCGCCAGGCGGCGC
MA1930.2	CTCF	chr5_hap1_hsa6	37478163	37478195	+	20.5981	5.43e-08	0.0409	ACGCTATTCCCGAGTCCGGTCACAAGATGGCGG
MA1930.2	CTCF	chr18_hap1_hsa16	38268076	38268108	-	20.5981	5.43e-08	0.0409	CACCAAGGAGTGCCCAGGACCACTAGGGGGCGC
MA1930.2	CTCF	chr22_hap1_hsa21	46154941	46154973	-	20.5981	5.43e-08	0.0409	CTGCACCCCACAGGCCAGGCCCCAGGGAGGCGC
MA1930.2	CTCF	chr23_hap1_hsa22	46676015	46676047	-	20.5981	5.43e-08	0.0409	AGGCTGCGCCGAGTGCAGGCCACAGGGAGGCGC
MA1930.2	CTCF	chr9_hap1_hsa11	49117190	49117222	-	20.5981	5.43e-08	0.0409	CTGCCCTTACTCCTTCTGGCCAGCTGATGCCTG
MA1930.2	CTCF	chr21_hap1_hsa20	56233148	56233180	-	20.5981	5.43e-08	0.0409	CAGCAGCACAGAGAAAAGGCCAGAAGGCGGCAG
MA1930.2	CTCF	chr20_hap1_hsa19	61414953	61414985	+	20.5981	5.43e-08	0.0409	GTGCAGTCCCCGGGGCTAGCCACCGGGGAAAGC
MA1930.2	CTCF	chr11_hap1_hsa9	63290376	63290408	-	20.5981	5.43e-08	0.0409	ATGCTTTGGGGAATGTGATCCAGTAGGTGGCAC
MA1930.2	CTCF	chr10_hap1_hsa12	74241282	74241314	+	20.5981	5.43e-08	0.0409	CTGCTAGGCcaggactcacccttcagggggCAG
MA1930.2	CTCF	chr8_hap1_hsa10	76295231	76295263	+	20.5981	5.43e-08	0.0409	GTGTGTTGCCACATTTTTAGCACTAGAGGGCGC
MA1930.2	CTCF	chr6_hap1_hsa7	82364095	82364127	-	20.5981	5.43e-08	0.0409	CCCCTCTCTCTGCTCACTGCCACCAGGTGGCGG
MA1930.2	CTCF	chr8_hap1_hsa10	84550890	84550922	-	20.5981	5.43e-08	0.0409	CTGGCAGGACCCTTCTCAGCCAGCAGGGGGCAG
MA1930.2	CTCF	chr12_hap1_hsa2a	85134193	85134225	+	20.5981	5.43e-08	0.0409	tagcattcctggcttctacccactagatgccag
MA1930.2	CTCF	chr19_hap1_hsa17	95665956	95665988	+	20.5981	5.43e-08	0.0409	CTGGAGTGGGAGGGGCGAGCCCCTGGGTGGCAC
MA1930.2	CTCF	chr5_hap1_hsa6	100491388	100491420	-	20.5981	5.43e-08	0.0409	AAGCAGTTATTCTGTTCAGCCACTGGATGGCAG
MA1930.2	CTCF	chr8_hap1_hsa10	103490920	103490952	-	20.5981	5.43e-08	0.0409	GTGTGATTCTGGGCATTAGCCACTAGATGGTGG
MA1930.2	CTCF	chr6_hap1_hsa7	107822111	107822143	+	20.5981	5.43e-08	0.0409	TTGCTTTAGCCAAATATGGCCACCAGGAGGAGC
MA1930.2	CTCF	chr8_hap1_hsa10	110540718	110540750	+	20.5981	5.43e-08	0.0409	CTGTGGTCAGAAAGTTCAGCCGGTAGATGGCGC
MA1930.2	CTCF	chr4_hap1_hsa5	125066735	125066767	-	20.5981	5.43e-08	0.0409	CAGCAGGACAGCGCTGAAGCCACCTGGTGGAGG
MA1930.2	CTCF	chr8_hap1_hsa10	142700119	142700151	-	20.5981	5.43e-08	0.0409	TTGCAATTCTGCCGGCTGTACAGAGGGTGGCGT
MA1930.2	CTCF	chr5_hap1_hsa6	145930064	145930096	-	20.5981	5.43e-08	0.0409	CTGCTCTTCCCTCCATCTATCAAAAGGGGGCAG
MA1930.2	CTCF	chr6_hap1_hsa7	158622964	158622996	-	20.5981	5.43e-08	0.0409	GAGCAATTCCTGAATTCGCCCACTAGTGGGCAG
MA1930.2	CTCF	chr6_hap1_hsa7	172453884	172453916	-	20.5981	5.43e-08	0.0409	CGGCTGGGACGCAGATGTGCCAGCAGGGGTCAC
MA1930.2	CTCF	chr1_hap1_hsa1	224788113	224788145	+	20.5981	5.43e-08	0.0409	CTGCAATGCTCCCCAGCTGCCTGGAGGTTGTGC
MA1930.2	CTCF	chr1_hap1_hsa1	224991352	224991384	-	20.5981	5.43e-08	0.0409	CTGCATGCCTGGCCTGTGCGCACCAGATGCCAG
MA1930.2	CTCF	chr6_hap1_hsa7	6916626	6916658	-	20.5888	5.46e-08	0.0411	CAGCAGGACCTCCTTCCATCCTGGAGAGGGAGG
MA1930.2	CTCF	chr6_hap1_hsa7	8660569	8660601	-	20.5888	5.46e-08	0.0411	CTGCAGAGCTAGAAGGGCCCCTCCAGGTGGAAA
MA1930.2	CTCF	chr20_hap1_hsa19	21132274	21132306	-	20.5888	5.46e-08	0.0411	GTGCAGTGTCGGCACCTCGGCACTTGGGGCGAC
MA1930.2	CTCF	chr19_hap1_hsa17	26246828	26246860	+	20.5888	5.46e-08	0.0411	CAGCTGTCCCTGCAGAGGGCCTGGGGGAGGCGC
MA1930.2	CTCF	chr7_hap1_hsa8	26666977	26667009	-	20.5888	5.46e-08	0.0411	TTGAAGTTTGGGCTGTGATCCAGTAGATGGTGC
MA1930.2	CTCF	chr19_hap1_hsa17	26815741	26815773	+	20.5888	5.46e-08	0.0411	CTGCACTGGCAGCTGGAAGGCACGTGGTGGTGG
MA1930.2	CTCF	chr15_hap1_hsa14	28252053	28252085	-	20.5888	5.46e-08	0.0411	ATGTACCTCCCATAGACTTCCAGTAGATGGCAG
MA1930.2	CTCF	chr4_hap1_hsa5	39639871	39639903	+	20.5888	5.46e-08	0.0411	CTGCAGCTGGGGCCCCCGCACAGCTGGTGGCCT
MA1930.2	CTCF	chr23_hap1_hsa22	39996291	39996323	+	20.5888	5.46e-08	0.0411	CTGCAGGAAGCCACGCTAGACAGAAGGGGCCAC
MA1930.2	CTCF	chr18_hap1_hsa16	54702467	54702499	-	20.5888	5.46e-08	0.0411	TTGCAATAAAGAGAAATGACCACCAGGGGACAG
MA1930.2	CTCF	chr3_hap1_hsa4	56381661	56381693	-	20.5888	5.46e-08	0.0411	TGACAGTGCTGCCTTCTGACCACAAGGTGGGGC
MA1930.2	CTCF	chr18_hap1_hsa16	71331076	71331108	-	20.5888	5.46e-08	0.0411	CAGCAGGGCAAGCAGCTGCCCTCCGGACGGCAG
MA1930.2	CTCF	chr18_hap1_hsa16	80085132	80085164	+	20.5888	5.46e-08	0.0411	TTGCAATGCCAGTCCCTCTCCAGCAGATGACTT
MA1930.2	CTCF	chr16_hap1_hsa15	82618233	82618265	+	20.5888	5.46e-08	0.0411	CTGCATTCGCCCAGCGCAACCCCAGGAGGGCAG
MA1930.2	CTCF	chrX_hap1_hsaX	91878494	91878526	-	20.5888	5.46e-08	0.0411	TTGAAGTTTGGGCTGTGATCCAGTAGATGGTGC
MA1930.2	CTCF	chr8_hap1_hsa10	99876263	99876295	+	20.5888	5.46e-08	0.0411	CAGCATTTATGCATTACAACCACGAGAGGGCAA
MA1930.2	CTCF	chrX_hap1_hsaX	100566710	100566742	+	20.5888	5.46e-08	0.0411	tTGAAGTTTGGGCTGTGATCCAGTAGATGGTGC
MA1930.2	CTCF	chr8_hap1_hsa10	109939325	109939357	-	20.5888	5.46e-08	0.0411	CTGCAGCCTCCACCACAACCCTGCAGGGGCTAC
MA1930.2	CTCF	chr8_hap1_hsa10	113163347	113163379	-	20.5888	5.46e-08	0.0411	GCGCGGCGCACTCTTCTGGCCGGCAGGGAGCGC
MA1930.2	CTCF	chr14_hap1_hsa13	117583792	117583824	-	20.5888	5.46e-08	0.0411	CGGCTGAGCTGGCCAGGGCACACCAGATGGCAG
MA1930.2	CTCF	chr1_hap1_hsa1	120115648	120115680	-	20.5888	5.46e-08	0.0411	TTGAAGTTTGGGCTGTGATCCAGTAGATGGTGC
MA1930.2	CTCF	chr3_hap1_hsa4	140378603	140378635	-	20.5888	5.46e-08	0.0411	GAGTTGTTCGCCATTCTGGACGGCAGAGGGCAC
MA1930.2	CTCF	chr13_hap1_hsa2b	141472514	141472546	-	20.5888	5.46e-08	0.0411	CTGCAGGTTCTCTGCGTTGCCACCAGAGTGAAC
MA1930.2	CTCF	chr6_hap1_hsa7	157727172	157727204	+	20.5888	5.46e-08	0.0411	TTGCAGAGTGCAGGGGTGGCCGGCAGAGGGAGT
MA1930.2	CTCF	chr2_hap1_hsa3	188271723	188271755	+	20.5888	5.46e-08	0.0411	CAGCATCCTCGGCCTctccccactagatgccag
MA1930.2	CTCF	chrY_hap2_hsaY	13076851	13076883	+	20.5794	5.49e-08	0.0412	cagcggATCCCTCACCTGCACTCCAGAGGGCAG
MA1930.2	CTCF	chr19_hap1_hsa17	21783886	21783918	-	20.5794	5.49e-08	0.0412	CAGCTCCTCCAGATCTCCTCCTGCAGGGGGTGC
MA1930.2	CTCF	chr12_hap1_hsa2a	24323054	24323086	-	20.5794	5.49e-08	0.0412	GTGCCGGGCGCGGCGGCCGCCTCCTGAGGGCTC
MA1930.2	CTCF	chr19_hap1_hsa17	27672296	27672328	+	20.5794	5.49e-08	0.0412	TGGCACCTCCCGCTCCCCACCTCCAGAGGCAGC
MA1930.2	CTCF	chr9_hap1_hsa11	39476827	39476859	+	20.5794	5.49e-08	0.0412	cggcatccctggcctctacccactagatgccag
MA1930.2	CTCF	chr22_hap1_hsa21	46406939	46406971	-	20.5794	5.49e-08	0.0412	CTGCAGCTCCTCACCTCCTGCACCAAGGGGCTC
MA1930.2	CTCF	chr1_hap1_hsa1	47080135	47080167	+	20.5794	5.49e-08	0.0412	AGGCTGTCCCAGGCGCTGCCCTGCAGAGGCCAC
MA1930.2	CTCF	chr9_hap1_hsa11	47798156	47798188	-	20.5794	5.49e-08	0.0412	CTGTGTTTCTCACTGCATCCCATCAGGTGGCAC
MA1930.2	CTCF	chr21_hap1_hsa20	54419179	54419211	+	20.5794	5.49e-08	0.0412	cggcatccctggcctctacccactagatgccag
MA1930.2	CTCF	chr9_hap1_hsa11	59841203	59841235	+	20.5794	5.49e-08	0.0412	CGGCGGCGAGCGCTCAGGGGCGCTGGGGGGCGC
MA1930.2	CTCF	chr1_hap1_hsa1	62885707	62885739	+	20.5794	5.49e-08	0.0412	CTGCAGTTATAATTGTACACCAGTGGATGTCAC
MA1930.2	CTCF	chrX_hap1_hsaX	63219086	63219118	+	20.5794	5.49e-08	0.0412	CTGCTTGGCTCAGAGGGAGCCAGCAGGGGCCTC
MA1930.2	CTCF	chr13_hap1_hsa2b	76650958	76650990	-	20.5794	5.49e-08	0.0412	CCACAGTGCACCCTCAGTCCCAGGAGATGGCAG
MA1930.2	CTCF	chr8_hap1_hsa10	112739162	112739194	+	20.5794	5.49e-08	0.0412	ATGCAGGCCAAGGCTTGGGCCAGCAGGAGACAG
MA1930.2	CTCF	chr13_hap1_hsa2b	125047510	125047542	+	20.5794	5.49e-08	0.0412	CTGCAGCTTATCTTCTTTGACTCTAGGGGGCAT
MA1930.2	CTCF	chr13_hap1_hsa2b	126853608	126853640	+	20.5794	5.49e-08	0.0412	CAGCATCtctggtctctacccactagatgtcgG
MA1930.2	CTCF	chr4_hap1_hsa5	129767313	129767345	-	20.5794	5.49e-08	0.0412	CAGCTGCTGTGCCGCCTGACCTCCAGAGGGGGG
MA1930.2	CTCF	chr4_hap1_hsa5	137790557	137790589	+	20.5794	5.49e-08	0.0412	ctgcacttcagcctggacgacagaaggagacac
MA1930.2	CTCF	chr3_hap1_hsa4	140574278	140574310	+	20.5794	5.49e-08	0.0412	CTGCGCCACCGCCTCGGGGGCGCCCGGGGGCAG
MA1930.2	CTCF	chr5_hap1_hsa6	140650667	140650699	-	20.5794	5.49e-08	0.0412	TTACAGTGGCCACTGGCCTCCAGAGGAGGGCAC
MA1930.2	CTCF	chr4_hap1_hsa5	1794392	1794424	-	20.5701	5.52e-08	0.0413	CAGCTGTGGGGAGGGGAAGCCAGCAGGGAGCAC
MA1930.2	CTCF	chr11_hap1_hsa9	1942664	1942696	-	20.5701	5.52e-08	0.0413	CTGCAGGGCCAGGATGAGGGCTGGGGGTGGCTC
MA1930.2	CTCF	chr11_hap1_hsa9	6215944	6215976	+	20.5701	5.52e-08	0.0413	CTGCTCGGCTGCCCTGTGCTCACTAGAAGGCAG
MA1930.2	CTCF	chr5_hap1_hsa6	12801497	12801529	+	20.5701	5.52e-08	0.0413	TGGCAGTGCAGCCTGGGTGCCTGCAGATGGGGT
MA1930.2	CTCF	chr7_hap1_hsa8	14718741	14718773	-	20.5701	5.52e-08	0.0413	GTGTGTTGCCCAGATTGAGCCTGTAGGTGGCAG
MA1930.2	CTCF	chr23_hap1_hsa22	38792220	38792252	+	20.5701	5.52e-08	0.0413	CCGCGATGTCCTGATTCTGTCAGCAGGGGGCAG
MA1930.2	CTCF	chr3_hap1_hsa4	39798031	39798063	+	20.5701	5.52e-08	0.0413	TGGTAGTGTTGTATACTTACCAGCAGAGGGCAG
MA1930.2	CTCF	chr14_hap1_hsa13	40620593	40620625	-	20.5701	5.52e-08	0.0413	GTGCTGTGTGGCCACAGTGCCTGCTGAGGGTGC
MA1930.2	CTCF	chrX_hap1_hsaX	41550829	41550861	-	20.5701	5.52e-08	0.0413	AAGCTATACTTAGCCTTCACCAGCAGAGGGCGC
MA1930.2	CTCF	chr20_hap1_hsa19	50653490	50653522	-	20.5701	5.52e-08	0.0413	CTGCCTTTCTCCCGTGGGGCCTCTGGACGGCAG
MA1930.2	CTCF	chr17_hap1_hsa18	56411165	56411197	+	20.5701	5.52e-08	0.0413	GTGAGGTCCACCTCCCGCACCACCAGGTGCCGC
MA1930.2	CTCF	chr2_hap1_hsa3	56992284	56992316	-	20.5701	5.52e-08	0.0413	CTGCACTCCAGCCTGGGCGACAGAAGGAGACGC
MA1930.2	CTCF	chrX_hap1_hsaX	58324084	58324116	+	20.5701	5.52e-08	0.0413	cagcagcccctgtgcCGGGCCCGTAGGGGTCGT
MA1930.2	CTCF	chr15_hap1_hsa14	75022749	75022781	-	20.5701	5.52e-08	0.0413	CAGCCGCTACAGCCTCGTGCCACATGAGGGCAG
MA1930.2	CTCF	chr11_hap1_hsa9	84029451	84029483	-	20.5701	5.52e-08	0.0413	CTGCAGATGGGCCTGTGGGCCTGAAGGTGCCAA
MA1930.2	CTCF	chr15_hap1_hsa14	94683527	94683559	-	20.5701	5.52e-08	0.0413	CAGCATCTTCAGCCTCCACCCACTAGATGACAG
MA1930.2	CTCF	chrX_hap1_hsaX	103553405	103553437	+	20.5701	5.52e-08	0.0413	GTGCAGTTCAATTCCATATCCACTAGGTGATAG
MA1930.2	CTCF	chr2_hap1_hsa3	117423484	117423516	-	20.5701	5.52e-08	0.0413	TTGCAGTGTCTTACCCTGGCCCCCAGGCGACAG
MA1930.2	CTCF	chr13_hap1_hsa2b	124072097	124072129	-	20.5701	5.52e-08	0.0413	ATGCAAAGATAAGAGGTGGCCACCAGAGGACAC
MA1930.2	CTCF	chrX_hap1_hsaX	133675674	133675706	+	20.5701	5.52e-08	0.0413	CTGCATTATCCACCCCTTGTCAGATGATGGCAG
MA1930.2	CTCF	chr8_hap1_hsa10	144562881	144562913	-	20.5701	5.52e-08	0.0413	CAGCCTTGCGGTGCACCTGTCTCCAGGGGGCAC
MA1930.2	CTCF	chr7_hap1_hsa8	153880947	153880979	+	20.5701	5.52e-08	0.0413	TGGCAGGGGCCACTTACGGGCAGCAGATGGGGC
MA1930.2	CTCF	chr5_hap1_hsa6	171797915	171797947	+	20.5701	5.52e-08	0.0413	GTGTATACAGGCCTTTTTGCCTCCAGGGGGCAC
MA1930.2	CTCF	chr4_hap1_hsa5	177669903	177669935	-	20.5701	5.52e-08	0.0413	CAGCTGTCCCCTCCACATATCAGCCGGGGGCGC
MA1930.2	CTCF	chr5_hap1_hsa6	180307532	180307564	+	20.5701	5.52e-08	0.0413	CTGCACATTCAGGTGGCAACCAGTGGACGGCAC
MA1930.2	CTCF	chr1_hap1_hsa1	184417928	184417960	+	20.5701	5.52e-08	0.0413	TTGCTGTGCGCCGGCCCAGCCCCTAGAAGTCAG
MA1930.2	CTCF	chr6_hap1_hsa7	6080706	6080738	-	20.5607	5.56e-08	0.0415	CTGCAGCTGGAGCCCGTGTCCCCGAGGAGTCGC
MA1930.2	CTCF	chr3_hap1_hsa4	6216065	6216097	+	20.5607	5.56e-08	0.0415	CCGCACCCCCCACTCTCCGCCCCCAGGCGGAGC
MA1930.2	CTCF	chr20_hap1_hsa19	13650822	13650854	+	20.5607	5.56e-08	0.0415	CTGCCGTGTGTGCACCCAGGCAGGAGCGGGCGC
MA1930.2	CTCF	chr13_hap1_hsa2b	20166720	20166752	-	20.5607	5.56e-08	0.0415	CTGCTGCCACCGAGGCCAGCCTGGAGGAGGCAG
MA1930.2	CTCF	chrX_hap1_hsaX	24227095	24227127	-	20.5607	5.56e-08	0.0415	CAGTAGTGGAAGGAGCATGCCCCCAGGTGGCAT
MA1930.2	CTCF	chr3_hap1_hsa4	42205909	42205941	-	20.5607	5.56e-08	0.0415	GGCCTGCTCCCCGCGCGCTCCAGCAGAGGGCGC
MA1930.2	CTCF	chr4_hap1_hsa5	45655296	45655328	+	20.5607	5.56e-08	0.0415	CTGCAGGCTCTAGTGTGAACCAAGAGAGGGCAC
MA1930.2	CTCF	chr6_hap1_hsa7	45950946	45950978	+	20.5607	5.56e-08	0.0415	GAGGAGCTGCTCTGCGCCGCCACCAGGGGGCAG
MA1930.2	CTCF	chr7_hap1_hsa8	48500573	48500605	-	20.5607	5.56e-08	0.0415	AAGCATCGGGTAGTGTCAGCCAGTAGAGGGCAC
MA1930.2	CTCF	chr6_hap1_hsa7	50141900	50141932	+	20.5607	5.56e-08	0.0415	ATGCGGTGCCCCCACTGAGCCCCCAGAAGGCCT
MA1930.2	CTCF	chr16_hap1_hsa15	70386579	70386611	-	20.5607	5.56e-08	0.0415	CAGCGGTGGGGCGGCCCGCCCTGCGGGGGTCGC
MA1930.2	CTCF	chr19_hap1_hsa17	78430045	78430077	-	20.5607	5.56e-08	0.0415	CAGCAGTGTTCCCTGGGATCCAGCAGGGGTATG
MA1930.2	CTCF	chr7_hap1_hsa8	80967508	80967540	-	20.5607	5.56e-08	0.0415	GTCTATTGCAACCAGCCTGCCTCCAGGTGGCAG
MA1930.2	CTCF	chr12_hap1_hsa2a	112828452	112828484	+	20.5607	5.56e-08	0.0415	CAGCAGCGGCCGCACGTGGGCTgcgggcggcgg
MA1930.2	CTCF	chr12_hap1_hsa2a	113615221	113615253	+	20.5607	5.56e-08	0.0415	cagcagcagcagaaacacgGCAGCGGGGGGCGG
MA1930.2	CTCF	chr8_hap1_hsa10	133042372	133042404	+	20.5607	5.56e-08	0.0415	ctgcagctccgtgggggatccactgggtgaagc
MA1930.2	CTCF	chr4_hap1_hsa5	137870990	137871022	-	20.5607	5.56e-08	0.0415	ATGCAAATTCTGAGCCTGGCCTCCAGGGGACGG
MA1930.2	CTCF	chr13_hap1_hsa2b	142749442	142749474	+	20.5607	5.56e-08	0.0415	CTGCAACAGAGCCTCACCGTCAGCAGGTGGCCA
MA1930.2	CTCF	chr2_hap1_hsa3	149968601	149968633	+	20.5607	5.56e-08	0.0415	CTGCGGTCCGGTGctggatccactaggtgaagc
MA1930.2	CTCF	chr6_hap1_hsa7	153753380	153753412	-	20.5607	5.56e-08	0.0415	CTGCAGCCACCCCGTCTGGGAGGTGGGGGGCGC
MA1930.2	CTCF	chr5_hap1_hsa6	163348801	163348833	-	20.5607	5.56e-08	0.0415	CGGCGGCGGCGGCGGCAGAGCAGCAGGAGGCGG
MA1930.2	CTCF	chr1_hap1_hsa1	196197673	196197705	-	20.5607	5.56e-08	0.0415	GGGCACTGCCGGCCAAGGACCCACAGGTGGAGC
MA1930.2	CTCF	chr1_hap1_hsa1	224354520	224354552	-	20.5607	5.56e-08	0.0415	TTGCAGCTGTGCCCTTTGGTCAGAAGGGGGCTT
MA1930.2	CTCF	chr18_hap1_hsa16	2925888	2925920	-	20.5514	5.59e-08	0.0416	CTGCAGGGGCTGGCAGGGGCCAGCAGAGCCCAC
MA1930.2	CTCF	chr18_hap1_hsa16	3116767	3116799	+	20.5514	5.59e-08	0.0416	CTGCCAGGCCCCGGGCTCCCCGGTGGGTGGCCC
MA1930.2	CTCF	chr20_hap1_hsa19	3445539	3445571	-	20.5514	5.59e-08	0.0416	CTGCACTCGCCAGGTAGGGCCTGGTGGGGGCTC
MA1930.2	CTCF	chrX_hap1_hsaX	3845121	3845153	-	20.5514	5.59e-08	0.0416	CAGCATCCCTGGGCTCCACCCACCAGATGCCAG
MA1930.2	CTCF	chr18_hap1_hsa16	4100293	4100325	-	20.5514	5.59e-08	0.0416	GCGTCCCGCCGCAGCCGCGCCGCCAGGGGGCGC
MA1930.2	CTCF	chrX_hap1_hsaX	10279223	10279255	+	20.5514	5.59e-08	0.0416	cagcatccctgggctccacccaccagatgccag
MA1930.2	CTCF	chr10_hap1_hsa12	10313841	10313873	-	20.5514	5.59e-08	0.0416	CTGCAAGCCCCTCCACTGCACGGCAGGGGACAC
MA1930.2	CTCF	chr2_hap1_hsa3	19471110	19471142	-	20.5514	5.59e-08	0.0416	TTGCAGTACTGGCCAGTCTCCCAGAGAGGGCAC
MA1930.2	CTCF	chr2_hap1_hsa3	22287805	22287837	-	20.5514	5.59e-08	0.0416	TGGCCATGCTGCTGCTCTGCCACTGGGGGGCAG
MA1930.2	CTCF	chr9_hap1_hsa11	26280904	26280936	+	20.5514	5.59e-08	0.0416	TTGTAATTTGGTTTACTATCCAGTAGATGGCAC
MA1930.2	CTCF	chr21_hap1_hsa20	30171347	30171379	-	20.5514	5.59e-08	0.0416	CTGGGGTGGGGGCCCAGTGCCACCAGGTGGAGT
MA1930.2	CTCF	chr20_hap1_hsa19	36935689	36935721	-	20.5514	5.59e-08	0.0416	AGGCACTGTCAGCCTCCGGCCTCCGGCGGGCGC
MA1930.2	CTCF	chr23_hap1_hsa22	39175545	39175577	+	20.5514	5.59e-08	0.0416	CAGGTGGGCCCAGAAGTTGCCACCAGAGGGCAG
MA1930.2	CTCF	chr16_hap1_hsa15	43023606	43023638	+	20.5514	5.59e-08	0.0416	CAGCAGGTTGGCTGTGGGGCCCCTGGGTGGCAC
MA1930.2	CTCF	chr18_hap1_hsa16	44387851	44387883	+	20.5514	5.59e-08	0.0416	cagctctgGGAGCCCACCACCTGCAGAGGGCAT
MA1930.2	CTCF	chr3_hap1_hsa4	46587719	46587751	-	20.5514	5.59e-08	0.0416	CAGCATCTCTGGCCTCTACCCAGTAGATGACAG
MA1930.2	CTCF	chr2_hap1_hsa3	54895374	54895406	+	20.5514	5.59e-08	0.0416	GTACAGTTCAGGCCGAAATCCAGAAGGTGGTGC
MA1930.2	CTCF	chr18_hap1_hsa16	59534578	59534610	+	20.5514	5.59e-08	0.0416	GTGCACTGGGTCCTCACAAACACTGGGGGGCAA
MA1930.2	CTCF	chr21_hap1_hsa20	63993139	63993171	-	20.5514	5.59e-08	0.0416	CTGCTGGTCCTTAAGGTCTCCAGGAGGGGCCAC
MA1930.2	CTCF	chrX_hap1_hsaX	66227276	66227308	-	20.5514	5.59e-08	0.0416	ATGTAATGAGCAGTGAGGACCACCAGAGGTCAC
MA1930.2	CTCF	chr17_hap1_hsa18	73556984	73557016	+	20.5514	5.59e-08	0.0416	CTTCTGTTCATTTTCTCTTCCACTAGATGGCGC
MA1930.2	CTCF	chr19_hap1_hsa17	75790151	75790183	+	20.5514	5.59e-08	0.0416	TTCCAGCTGCCCTTCCCTGCCAGAAGGTGGCAT
MA1930.2	CTCF	chr19_hap1_hsa17	87289101	87289133	+	20.5514	5.59e-08	0.0416	TGGCCTTTACAACAACTTTCCAGCAGGGGGCAG
MA1930.2	CTCF	chr1_hap1_hsa1	122248820	122248852	+	20.5514	5.59e-08	0.0416	CTgcagcacccccaccccacccccatggggagg
MA1930.2	CTCF	chr10_hap1_hsa12	137904694	137904726	+	20.5514	5.59e-08	0.0416	CCGCAGTGTCTGCACTGGGCCAGAGGGTGATGC
MA1930.2	CTCF	chr13_hap1_hsa2b	143803090	143803122	-	20.5514	5.59e-08	0.0416	CTGCCCCTCAGACTCATGGGCTCCAGGGGCCAC
MA1930.2	CTCF	chr5_hap1_hsa6	155436780	155436812	+	20.5514	5.59e-08	0.0416	CTGCTGTTTTACAGTGTGGACACTAGATGGTGT
MA1930.2	CTCF	chr3_hap1_hsa4	191641970	191642002	-	20.5514	5.59e-08	0.0416	CGGCAGTGGCGGCTGGCTGCCACAAGAGCCCGG
MA1930.2	CTCF	chr1_hap1_hsa1	211222464	211222496	+	20.5514	5.59e-08	0.0416	CTGCAGAGCTGGGAACGGGTCAGGaggtggttg
MA1930.2	CTCF	chr1_hap1_hsa1	216148405	216148437	+	20.5514	5.59e-08	0.0416	CTGTTGTTCTCCCCATTAGACAGCTGGAGGCGC
MA1930.2	CTCF	chr9_hap1_hsa11	5430857	5430889	+	20.5421	5.62e-08	0.0416	CAGCAGCCCCCGGGCCTGGCCTCATGGGGGTGT
MA1930.2	CTCF	chr20_hap1_hsa19	19942230	19942262	-	20.5421	5.62e-08	0.0416	CCGTCCTACAGGGGCGCGGTCAGCAGGGGGCGC
MA1930.2	CTCF	chr20_hap1_hsa19	21860320	21860352	+	20.5421	5.62e-08	0.0416	CTGCTCAAACCCACCCCAGGCagcagggggtgg
MA1930.2	CTCF	chr10_hap1_hsa12	22721692	22721724	+	20.5421	5.62e-08	0.0416	ATGCTTTTCCTACCCAGCACCACTAGATGTCAG
MA1930.2	CTCF	chr23_hap1_hsa22	26828989	26829021	+	20.5421	5.62e-08	0.0416	CTGCTCCACGTGTCTGTGTCCAGCTGAGGGCAC
MA1930.2	CTCF	chr22_hap1_hsa21	31668979	31669011	-	20.5421	5.62e-08	0.0416	GTGCAGTTCTACCAAGTGGCCAGAAGGAGAGAG
MA1930.2	CTCF	chr5_hap1_hsa6	36880045	36880077	-	20.5421	5.62e-08	0.0416	CAGTGGATCCCGCACTGGGGCTGCAGGTGGCGC
MA1930.2	CTCF	chr11_hap1_hsa9	38804577	38804609	+	20.5421	5.62e-08	0.0416	ATGCAGGCCCTTCCCAGGGGCAGAGGGTGGCAG
MA1930.2	CTCF	chr5_hap1_hsa6	47062981	47063013	-	20.5421	5.62e-08	0.0416	TGGCAAAGACAGCTACCAACCAGCAGGGGTCAC
MA1930.2	CTCF	chr1_hap1_hsa1	47666830	47666862	-	20.5421	5.62e-08	0.0416	CTGCTGTCCTTCCCTGGGGCCTGCTGGGGCAGC
MA1930.2	CTCF	chr23_hap1_hsa22	49787320	49787352	+	20.5421	5.62e-08	0.0416	TGGCTCTGTTCCGAGCCTGCCCCCAGAGGGCAG
MA1930.2	CTCF	chr5_hap1_hsa6	50130588	50130620	-	20.5421	5.62e-08	0.0416	CTGTCCCTCCCCTGTGGCCCCAGCAGGGGGCAT
MA1930.2	CTCF	chr11_hap1_hsa9	55660686	55660718	+	20.5421	5.62e-08	0.0416	CTGCAGGTCTCCGAAGCTCTCAGTAGAGGGGAG
MA1930.2	CTCF	chr3_hap1_hsa4	63334275	63334307	-	20.5421	5.62e-08	0.0416	GTGCAGTTAGAACTATAATCCAGTAGATAGCAC
MA1930.2	CTCF	chr16_hap1_hsa15	81895668	81895700	+	20.5421	5.62e-08	0.0416	CTGCAGAGCGAGCGCACGACCCGCAGGTAGCCG
MA1930.2	CTCF	chr19_hap1_hsa17	87987800	87987832	-	20.5421	5.62e-08	0.0416	AAGCAGTGACTCTTGGTGGGCAGCTGAGGGCAG
MA1930.2	CTCF	chr12_hap1_hsa2a	89641973	89642005	+	20.5421	5.62e-08	0.0416	CTGCACTCTATACTGTCTCACAGCAGGAGGCAC
MA1930.2	CTCF	chr13_hap1_hsa2b	91482962	91482994	+	20.5421	5.62e-08	0.0416	CTGCAGCACCCCATCCCCAACCCCAGGTAGCAC
MA1930.2	CTCF	chr10_hap1_hsa12	91687892	91687924	+	20.5421	5.62e-08	0.0416	CTGTCTATCTCTGCTTTAGCCACTAGGTGGCAG
MA1930.2	CTCF	chr12_hap1_hsa2a	92920781	92920813	-	20.5421	5.62e-08	0.0416	GCGCAGGGAGGGGGCGGGGCCCGGAGGGGGCGG
MA1930.2	CTCF	chr15_hap1_hsa14	96776606	96776638	+	20.5421	5.62e-08	0.0416	CAGCAAGGATGAAGCAAGGCCACCAGGTGGAAG
MA1930.2	CTCF	chr12_hap1_hsa2a	106658998	106659030	+	20.5421	5.62e-08	0.0416	ATGTACGGCAGGAGGATGGCCTGAAGAGGGCGC
MA1930.2	CTCF	chr12_hap1_hsa2a	111198891	111198923	+	20.5421	5.62e-08	0.0416	ctgtaatcccagcaggtggcctctaggaagcag
MA1930.2	CTCF	chr7_hap1_hsa8	113396588	113396620	-	20.5421	5.62e-08	0.0416	CGGCTGGGTACGCAGGTGGCCAGGGGATGGCAG
MA1930.2	CTCF	chr9_hap1_hsa11	117113452	117113484	+	20.5421	5.62e-08	0.0416	TTGTATTTCCCAGCACTGACCACCAGGGGCAGt
MA1930.2	CTCF	chr8_hap1_hsa10	120801789	120801821	-	20.5421	5.62e-08	0.0416	CTGCAGGGGGTGCTGCTGGCATCTAGAGGGTAG
MA1930.2	CTCF	chr9_hap1_hsa11	131371416	131371448	+	20.5421	5.62e-08	0.0416	CTGTGGTTTCTGGACTGGGCCAGCAGGTGGATA
MA1930.2	CTCF	chr10_hap1_hsa12	134240421	134240453	-	20.5421	5.62e-08	0.0416	AGGCTGGGACCCCAGGCGGCCAGCAGGGGTCAT
MA1930.2	CTCF	chr8_hap1_hsa10	138862804	138862836	-	20.5421	5.62e-08	0.0416	GCGCAGGAAAAAGCAGCTACCACCAGAGGGCAC
MA1930.2	CTCF	chr6_hap1_hsa7	142707624	142707656	-	20.5421	5.62e-08	0.0416	CTGCCCTTTGTTCCCCCAGCCAAGAGGTGGCTC
MA1930.2	CTCF	chr3_hap1_hsa4	166425703	166425735	-	20.5421	5.62e-08	0.0416	GTGCATTGACAGAACATCCTCGCAAGGGGGCAC
MA1930.2	CTCF	chr3_hap1_hsa4	2793772	2793804	-	20.5327	5.66e-08	0.0417	GTGCGGGGCAGCGAGGGGACCGCAAGGAGGCAC
MA1930.2	CTCF	chr6_hap1_hsa7	7331219	7331251	-	20.5327	5.66e-08	0.0417	CTGCCCTCCAGGGTGATGCCCACAGGGAGGCAG
MA1930.2	CTCF	chr18_hap1_hsa16	12261233	12261265	-	20.5327	5.66e-08	0.0417	CAGCATCTCTGCTCCCTACCCACTAGATGCCAG
MA1930.2	CTCF	chr21_hap1_hsa20	15526428	15526460	-	20.5327	5.66e-08	0.0417	CAGCATTCCTGACCTCCCCCCACTAGATGCCAA
MA1930.2	CTCF	chr18_hap1_hsa16	15545863	15545895	-	20.5327	5.66e-08	0.0417	CCGCAGCGTTTTCTGCGCTCCACAGGAGGGCAC
MA1930.2	CTCF	chr12_hap1_hsa2a	16717805	16717837	-	20.5327	5.66e-08	0.0417	CAGCTCTGCCCCCCCACCAACAGCAGGGGCCAA
MA1930.2	CTCF	chrX_hap1_hsaX	18383442	18383474	+	20.5327	5.66e-08	0.0417	AGGTTGTTGCTGTGATCTGCCAGCAGAGGGCGC
MA1930.2	CTCF	chr23_hap1_hsa22	20526351	20526383	+	20.5327	5.66e-08	0.0417	CTGCAGAGGCAGCCGCTGGCCGCTAGGAAGAAG
MA1930.2	CTCF	chr1_hap1_hsa1	20993715	20993747	+	20.5327	5.66e-08	0.0417	CTGCATCCCCAGTCACCAGCCTGGAGAGGACAC
MA1930.2	CTCF	chr13_hap1_hsa2b	22576885	22576917	+	20.5327	5.66e-08	0.0417	ctgaggccgcTCTCCTTGGCCAGCaggtggctg
MA1930.2	CTCF	chr13_hap1_hsa2b	28955752	28955784	+	20.5327	5.66e-08	0.0417	CTGCTGTTCCTGGCTTCCCCCTCCAGGAGGGGA
MA1930.2	CTCF	chr21_hap1_hsa20	30971628	30971660	-	20.5327	5.66e-08	0.0417	GAGCAGTGCCCGGTGCCGGTCGGGAGGGGCAGG
MA1930.2	CTCF	chr5_hap1_hsa6	39471849	39471881	+	20.5327	5.66e-08	0.0417	ctgcAGGGTGTGGGTGGAGCCTGGAGAGGGCTG
MA1930.2	CTCF	chr18_hap1_hsa16	47679836	47679868	+	20.5327	5.66e-08	0.0417	AGGCAGTgacccagctctgccaccagATAGCTC
MA1930.2	CTCF	chr21_hap1_hsa20	51392692	51392724	+	20.5327	5.66e-08	0.0417	CAGTTCTGGCGGGGCTCCACCAGCAGGCGGCGC
MA1930.2	CTCF	chr8_hap1_hsa10	54204054	54204086	+	20.5327	5.66e-08	0.0417	TTGTAGTTTGGCTCTGGAGCCACTAGGTGTCTC
MA1930.2	CTCF	chr16_hap1_hsa15	62366761	62366793	-	20.5327	5.66e-08	0.0417	GTGCAGCAGCCCAACATGGCCACATGGTGGGGG
MA1930.2	CTCF	chr12_hap1_hsa2a	63106490	63106522	+	20.5327	5.66e-08	0.0417	GGGCTAGAGGGCCCCCAGGCCACCAGGGGGCAT
MA1930.2	CTCF	chr21_hap1_hsa20	67337733	67337765	+	20.5327	5.66e-08	0.0417	CTTCACAACGAGGATGTGTCCACCAGGGGGCAG
MA1930.2	CTCF	chr13_hap1_hsa2b	68658099	68658131	+	20.5327	5.66e-08	0.0417	CTGCAACGTAGGGAGGTGGTCACTAGGAGGTGG
MA1930.2	CTCF	chr1_hap1_hsa1	69240142	69240174	-	20.5327	5.66e-08	0.0417	CAGCCGTCTCCTGTTATGACCAGGAGAGGGCTG
MA1930.2	CTCF	chr12_hap1_hsa2a	76845867	76845899	-	20.5327	5.66e-08	0.0417	GGGCATTGCATCCTGCTGGGCAGCAGACGGCCC
MA1930.2	CTCF	chr5_hap1_hsa6	83293924	83293956	-	20.5327	5.66e-08	0.0417	CTGTAATGACAGAGAAGAAACAGTAGAGGGCAC
MA1930.2	CTCF	chr12_hap1_hsa2a	96689797	96689829	-	20.5327	5.66e-08	0.0417	GGGCTGGGGACCCGGGGTCCCAGAAGGGGGCGC
MA1930.2	CTCF	chr3_hap1_hsa4	113566577	113566609	-	20.5327	5.66e-08	0.0417	CTGCTGTTCTAGCCCCAAGCCTCCAGATAACAC
MA1930.2	CTCF	chr5_hap1_hsa6	117751540	117751572	-	20.5327	5.66e-08	0.0417	AAGCACTCCCTGAAGCTGCCCACCAGGAGGGGC
MA1930.2	CTCF	chr12_hap1_hsa2a	121336604	121336636	+	20.5327	5.66e-08	0.0417	CTGCAGAGCCGCGTCTTCGGCCGCAGGTGCCCG
MA1930.2	CTCF	chr7_hap1_hsa8	123637820	123637852	-	20.5327	5.66e-08	0.0417	CAGTATTTCTAGCCTCTATCCACTAGATGCCAG
MA1930.2	CTCF	chr9_hap1_hsa11	130891503	130891535	+	20.5327	5.66e-08	0.0417	CAGCTGGGCAGGGAGCTCCCCTCCAGGCGGCAC
MA1930.2	CTCF	chr13_hap1_hsa2b	140904982	140905014	+	20.5327	5.66e-08	0.0417	GCACACTCCCCCGGCCCCACCACAAGAGGGCGG
MA1930.2	CTCF	chrX_hap1_hsaX	148667938	148667970	+	20.5327	5.66e-08	0.0417	GTGCCAAGGTCTCTTATGGACACTAGAGGGCGC
MA1930.2	CTCF	chr1_hap1_hsa1	229476034	229476066	+	20.5327	5.66e-08	0.0417	CTGCAGGGCAGCGTGACGGGCAGCAGGGGTGCG
MA1930.2	CTCF	chr1_hap1_hsa1	230039375	230039407	+	20.5327	5.66e-08	0.0417	CTGCTGGGCAGGATGGAGTCCCCAGGAGGGCGC
MA1930.2	CTCF	chr11_hap1_hsa9	5393554	5393586	+	20.5234	5.69e-08	0.0418	CAGCATCCCCGGCCTCGACCCACGAGGTGCCAG
MA1930.2	CTCF	chr6_hap1_hsa7	8561490	8561522	+	20.5234	5.69e-08	0.0418	CTGCAGTGGGAGCATGTTGCCATCTGATGGCCA
MA1930.2	CTCF	chr7_hap1_hsa8	16657200	16657232	+	20.5234	5.69e-08	0.0418	atgcagCTGCATGGCTTGAGCAGTGGAGGGCAC
MA1930.2	CTCF	chr19_hap1_hsa17	17525935	17525967	+	20.5234	5.69e-08	0.0418	GGACAGCGCTCCCTGGCGGCCACGGGAGGGCGG
MA1930.2	CTCF	chr20_hap1_hsa19	21321934	21321966	+	20.5234	5.69e-08	0.0418	CTGCTGCCCCGGGCCGGGACCAGGAGGTAGCCC
MA1930.2	CTCF	chr9_hap1_hsa11	22888599	22888631	-	20.5234	5.69e-08	0.0418	ATGCAGTTCCACCTACGGGTCACCCAGTGGCAG
MA1930.2	CTCF	chr5_hap1_hsa6	24811219	24811251	+	20.5234	5.69e-08	0.0418	GTGCAGTTCAATCTTCAGTCAGGTAGGTGGTGC
MA1930.2	CTCF	chr21_hap1_hsa20	37826540	37826572	-	20.5234	5.69e-08	0.0418	CTGCTGTGTGTGACACTGGGCAGCAGGGAGCTC
MA1930.2	CTCF	chr22_hap1_hsa21	39206170	39206202	+	20.5234	5.69e-08	0.0418	tagcattcctggcctctacccactagatgccag
MA1930.2	CTCF	chr5_hap1_hsa6	40073072	40073104	+	20.5234	5.69e-08	0.0418	CGGCAGGGCAGGGGAGCGACAACAAGAGGGCAC
MA1930.2	CTCF	chr11_hap1_hsa9	41148670	41148702	+	20.5234	5.69e-08	0.0418	CTGCTTTGTGTCCTACCTGCCTGCAGAGGTAGC
MA1930.2	CTCF	chr20_hap1_hsa19	53334572	53334604	-	20.5234	5.69e-08	0.0418	GCGCAGTGCAGCCCGTGCCCCACCTGGAGGCCC
MA1930.2	CTCF	chr8_hap1_hsa10	60720216	60720248	+	20.5234	5.69e-08	0.0418	tagcattcctggcctctacccactagatgccag
MA1930.2	CTCF	chr21_hap1_hsa20	65520467	65520499	+	20.5234	5.69e-08	0.0418	GTGCAGGTCCATACTTTCCCCAGCAGGGAGCTC
MA1930.2	CTCF	chr13_hap1_hsa2b	65776434	65776466	-	20.5234	5.69e-08	0.0418	CTGCTTTCTCCAGCCCGAGCCGCCTGGGGGAGG
MA1930.2	CTCF	chr17_hap1_hsa18	68558237	68558269	-	20.5234	5.69e-08	0.0418	CTGCAGGACAGACTGGTGGCCAATAGGAGACAG
MA1930.2	CTCF	chr9_hap1_hsa11	71593788	71593820	-	20.5234	5.69e-08	0.0418	CTGCAATCACACCGGGCACCCACTGGGTGCTGG
MA1930.2	CTCF	chr15_hap1_hsa14	72176227	72176259	+	20.5234	5.69e-08	0.0418	CAGCCCTCCGCGGCCCCGACCTCTAGGAGGTGC
MA1930.2	CTCF	chr4_hap1_hsa5	74355146	74355178	-	20.5234	5.69e-08	0.0418	CTGTGCAGGATTCCACAGGCCACTAGATGGCGG
MA1930.2	CTCF	chr6_hap1_hsa7	107801376	107801408	+	20.5234	5.69e-08	0.0418	AAGCAGTTCCCCAAAGGGGACAGCAGGGGATGC
MA1930.2	CTCF	chr12_hap1_hsa2a	115239739	115239771	+	20.5234	5.69e-08	0.0418	GGGCAGGGCCAGCGTCCTGCCCACAGATGGCCC
MA1930.2	CTCF	chr12_hap1_hsa2a	120245031	120245063	-	20.5234	5.69e-08	0.0418	GTGCTGTACTGTGCCCCATCCCCTTGAGGGCGC
MA1930.2	CTCF	chr4_hap1_hsa5	131443524	131443556	-	20.5234	5.69e-08	0.0418	CAGCAGTGTGGGCTCAGTACCAACAGAGAGCAC
MA1930.2	CTCF	chr5_hap1_hsa6	137831398	137831430	-	20.5234	5.69e-08	0.0418	ATGGGGTGGCCACCTGGCACCAGCAGAGGGCAG
MA1930.2	CTCF	chr13_hap1_hsa2b	143919201	143919233	-	20.5234	5.69e-08	0.0418	CTGCGCTTCCGGGGCGGGGCCGGCGGAGGCTGG
MA1930.2	CTCF	chr4_hap1_hsa5	176725824	176725856	-	20.5234	5.69e-08	0.0418	GAGCCCTGGCCCTGAGCAGCCATCAGGGGGCAC
MA1930.2	CTCF	chr1_hap1_hsa1	186544776	186544808	+	20.5234	5.69e-08	0.0418	CAGCAGCACCCCAGTACAGACTCCAGGAGGCAC
MA1930.2	CTCF	chr2_hap1_hsa3	191447983	191448015	+	20.5234	5.69e-08	0.0418	CTGCCCCCACCACCCACAGCCAGAAGATGGTAG
MA1930.2	CTCF	chr1_hap1_hsa1	220836818	220836850	+	20.5234	5.69e-08	0.0418	cAGCAGAATTAGTCTAGGGGCAGCAGAGGGCAC
MA1930.2	CTCF	chr9_hap1_hsa11	4735584	4735616	-	20.514	5.72e-08	0.0419	GGGCAACCGGACCCCGCGGCCACCCGGGGGCCC
MA1930.2	CTCF	chr16_hap1_hsa15	7730747	7730779	+	20.514	5.72e-08	0.0419	CCGCACTCAGCCAGCATATCCCGTAGGGGGCGG
MA1930.2	CTCF	chr21_hap1_hsa20	8289618	8289650	+	20.514	5.72e-08	0.0419	TTGCTTTGACCACTCATGGTCACCTGGGGGCGT
MA1930.2	CTCF	chr20_hap1_hsa19	17238623	17238655	+	20.514	5.72e-08	0.0419	CTGCCATTCATCACCGAGCCCAGCAGCTGGCAC
MA1930.2	CTCF	chr1_hap1_hsa1	21193631	21193663	+	20.514	5.72e-08	0.0419	CAGCGGCCCCTGGCGGTGGCCGCCGGAGGGAGG
MA1930.2	CTCF	chr1_hap1_hsa1	25609356	25609388	+	20.514	5.72e-08	0.0419	ctgcaatcccagcactttggcaggtggaggcag
MA1930.2	CTCF	chr14_hap1_hsa13	28373778	28373810	-	20.514	5.72e-08	0.0419	CTGTACTGGGAGATACCTCCCAGCAGGGGTCAA
MA1930.2	CTCF	chr20_hap1_hsa19	34596140	34596172	-	20.514	5.72e-08	0.0419	CTGCGGTGGGTGTCCTGGACCTGCAGAGGGTGA
MA1930.2	CTCF	chr5_hap1_hsa6	36604140	36604172	+	20.514	5.72e-08	0.0419	GTGACATCCCACCTCGTGGCCTCAAGATGGCAG
MA1930.2	CTCF	chr7_hap1_hsa8	38727059	38727091	+	20.514	5.72e-08	0.0419	GTGACATCCCACCTCGTGGCCTCAAGATGGCAG
MA1930.2	CTCF	chr14_hap1_hsa13	40483614	40483646	-	20.514	5.72e-08	0.0419	GTGACATCCCACCTCGTGGCCTCAAGATGGCAG
MA1930.2	CTCF	chr19_hap1_hsa17	51606914	51606946	+	20.514	5.72e-08	0.0419	CTGCAGTGCCAGCTGCCTTCCAGCTGGTCACAG
MA1930.2	CTCF	chr19_hap1_hsa17	63414556	63414588	-	20.514	5.72e-08	0.0419	CCGCCGTCTCCCCTCCTCCCCTGCAGGTGGACC
MA1930.2	CTCF	chr9_hap1_hsa11	63805355	63805387	-	20.514	5.72e-08	0.0419	GTGTGGTGGGACTTTGGGGGCAGCAGGGGGCGA
MA1930.2	CTCF	chr12_hap1_hsa2a	65006317	65006349	-	20.514	5.72e-08	0.0419	CAGCACAGCCAGTGCCCAACCCCCAGGGGCCGG
MA1930.2	CTCF	chr13_hap1_hsa2b	65231328	65231360	+	20.514	5.72e-08	0.0419	ATGTAATGTTCCCTGTGAACCACCAGATGTCAC
MA1930.2	CTCF	chr14_hap1_hsa13	66690970	66691002	-	20.514	5.72e-08	0.0419	CTGCATTGACCACTCCTCCCCAGCAGGGTGATG
MA1930.2	CTCF	chr4_hap1_hsa5	73205007	73205039	-	20.514	5.72e-08	0.0419	TTGCAGTTACCTATTTTTACCCCTAGGTGACAC
MA1930.2	CTCF	chr18_hap1_hsa16	78015157	78015189	+	20.514	5.72e-08	0.0419	TTGCAGCTCCAGCTTCAGCCCAGGGGAGGGGCC
MA1930.2	CTCF	chr6_hap1_hsa7	82901510	82901542	+	20.514	5.72e-08	0.0419	ctgtaatcccagcttgagccccggaggtggagg
MA1930.2	CTCF	chr19_hap1_hsa17	95733618	95733650	-	20.514	5.72e-08	0.0419	CTGCAGCTGCAGCTTCCGACCCGAAAGGGGAGC
MA1930.2	CTCF	chr15_hap1_hsa14	101565324	101565356	-	20.514	5.72e-08	0.0419	CAGCAATGACCTCTCAGTCTCAGCAGGTGGCTG
MA1930.2	CTCF	chr10_hap1_hsa12	106966226	106966258	+	20.514	5.72e-08	0.0419	cagcatccctggcctctattcACTAGATGGCAG
MA1930.2	CTCF	chr8_hap1_hsa10	112982036	112982068	-	20.514	5.72e-08	0.0419	CGGCAGCCCATGGCAGGAGCCCCCAGAGGGCAT
MA1930.2	CTCF	chr10_hap1_hsa12	118046322	118046354	+	20.514	5.72e-08	0.0419	TAGCAGCATCCCCCACTCcccactagatgccag
MA1930.2	CTCF	chr10_hap1_hsa12	131920655	131920687	-	20.514	5.72e-08	0.0419	GTGCAGCTACCCAGGTGTGCCCCCAGGGGTCCC
MA1930.2	CTCF	chr2_hap1_hsa3	132096904	132096936	-	20.514	5.72e-08	0.0419	CTGCCAGTGCACCTGCCGGCCTGCAGAGGAAGC
MA1930.2	CTCF	chr3_hap1_hsa4	146401597	146401629	+	20.514	5.72e-08	0.0419	CTGAAAAGCCTTGCACTAGCCTGCAGGGGGCTC
MA1930.2	CTCF	chr6_hap1_hsa7	152411723	152411755	-	20.514	5.72e-08	0.0419	GTGCAGTTTCTAACACAGGACACCAGAGGCTGG
MA1930.2	CTCF	chr7_hap1_hsa8	154159281	154159313	-	20.514	5.72e-08	0.0419	CTGCTGCTGGGGCTGCCCAGCCCCAGAGGGTGC
MA1930.2	CTCF	chr7_hap1_hsa8	154333175	154333207	+	20.514	5.72e-08	0.0419	gggccggggccgcCGCGGCCCGGCAGAGGGAGC
MA1930.2	CTCF	chr6_hap1_hsa7	166002457	166002489	-	20.514	5.72e-08	0.0419	AGGCTCTGCCCCAGGGAGCCCACCTGAGGGCGG
MA1930.2	CTCF	chr1_hap1_hsa1	207476403	207476435	+	20.514	5.72e-08	0.0419	TGGCAGGTGCCAGAGTTCACCTCTAGGTGGCAG
MA1930.2	CTCF	chr3_hap1_hsa4	1609056	1609088	+	20.5047	5.76e-08	0.042	CTGCAGTTCCTGAACGGCCACCCCAGGGGCCCC
MA1930.2	CTCF	chr3_hap1_hsa4	6948331	6948363	+	20.5047	5.76e-08	0.042	CACCACCTCTCCCTCGAGGCCACCAGGAGGCCC
MA1930.2	CTCF	chr20_hap1_hsa19	15767820	15767852	+	20.5047	5.76e-08	0.042	CTGCAGAGGGCTTTGGAGGCCAGAAGAAGGCAT
MA1930.2	CTCF	chr2_hap1_hsa3	17846514	17846546	+	20.5047	5.76e-08	0.042	CTGATGTGTCCTCTCCCAGGCAGAAGGTGGTGG
MA1930.2	CTCF	chr9_hap1_hsa11	18286583	18286615	-	20.5047	5.76e-08	0.042	TTGGATTCCCTGCCCCAGGCCACCAGAGGCAGC
MA1930.2	CTCF	chr14_hap1_hsa13	19192383	19192415	+	20.5047	5.76e-08	0.042	CCGAATTGACACATAGCCGCCACCAGAGGGAAC
MA1930.2	CTCF	chr13_hap1_hsa2b	21259710	21259742	-	20.5047	5.76e-08	0.042	CAGCATCCGCTCGGCACGGCCCCCAGGAGGCGG
MA1930.2	CTCF	chr10_hap1_hsa12	22411213	22411245	-	20.5047	5.76e-08	0.042	ATGTTATTATCCCTCTCTGACACTAGGTGGCAC
MA1930.2	CTCF	chr6_hap1_hsa7	30892134	30892166	-	20.5047	5.76e-08	0.042	CAGCTACTGCTGATCACTGCCACTAGGTGTCGC
MA1930.2	CTCF	chr12_hap1_hsa2a	32483710	32483742	-	20.5047	5.76e-08	0.042	ATGCTGGGCTGCCGACCCCCCAGAGGGGGGTGC
MA1930.2	CTCF	chr18_hap1_hsa16	37350337	37350369	-	20.5047	5.76e-08	0.042	ATGCTGGGCTGCCGACCCCCCAGAGGGGGGTGC
MA1930.2	CTCF	chr23_hap1_hsa22	40183855	40183887	-	20.5047	5.76e-08	0.042	CAGCTGCGGCAGGTAGCAACCATCAGAGGGCAG
MA1930.2	CTCF	chr16_hap1_hsa15	48072313	48072345	-	20.5047	5.76e-08	0.042	ATGCAGTTTTTCAGTTTTACCACTAGATGGAGA
MA1930.2	CTCF	chr23_hap1_hsa22	48428863	48428895	+	20.5047	5.76e-08	0.042	CAGCAGTCACACCTACACCGCAGCAGGGGTCGA
MA1930.2	CTCF	chr13_hap1_hsa2b	48705545	48705577	-	20.5047	5.76e-08	0.042	TTGCTGTCACAAAAGAAGCCCACTAGATGGTGG
MA1930.2	CTCF	chr7_hap1_hsa8	60574975	60575007	-	20.5047	5.76e-08	0.042	GGGCAGCTGCATCTGAGCGCCGCTGGAGGGCAG
MA1930.2	CTCF	chr12_hap1_hsa2a	60862717	60862749	+	20.5047	5.76e-08	0.042	GGGCTGTCCGGTTCCCCGCCCAGCTGAGGGCAG
MA1930.2	CTCF	chr21_hap1_hsa20	62259311	62259343	+	20.5047	5.76e-08	0.042	CAGTGCTGGCCGCAGTGGTGCACCAGGTGGCAC
MA1930.2	CTCF	chr9_hap1_hsa11	67320579	67320611	-	20.5047	5.76e-08	0.042	GAGCTGCCACTTCCTTAGGCCTCCAGAGGGCAC
MA1930.2	CTCF	chr19_hap1_hsa17	70835744	70835776	+	20.5047	5.76e-08	0.042	ctgctggggctgggggcctCCCCCAGGGGCCAC
MA1930.2	CTCF	chr5_hap1_hsa6	84530717	84530749	-	20.5047	5.76e-08	0.042	CTACAGTAGCCGGAAGCATGCAGCAGATGGCAC
MA1930.2	CTCF	chr7_hap1_hsa8	134768794	134768826	-	20.5047	5.76e-08	0.042	GTGTAGTTCTAAAAGATGGACACTAGATGGAAG
MA1930.2	CTCF	chr3_hap1_hsa4	139510837	139510869	-	20.5047	5.76e-08	0.042	CTGCAGCCCCCTGCGGGATCCACTGGGTGAAGC
MA1930.2	CTCF	chrX_hap1_hsaX	151586648	151586680	+	20.5047	5.76e-08	0.042	GGGCAGCTACCCCAGCTGGGCACTAGAGGCCTG
MA1930.2	CTCF	chr3_hap1_hsa4	186680870	186680902	+	20.5047	5.76e-08	0.042	TTGTATTGTCAGCTGCAAAACAGCAGGGGGAGC
MA1930.2	CTCF	chr1_hap1_hsa1	4703962	4703994	-	20.4953	5.79e-08	0.0422	AAGCACTGCACGCCACGGTCCTGCAGATGGGGG
MA1930.2	CTCF	chr1_hap1_hsa1	5327457	5327489	-	20.4953	5.79e-08	0.0422	CAGCATATCTGGCCTCTACCCACTAGATGCCAG
MA1930.2	CTCF	chr6_hap1_hsa7	7493749	7493781	-	20.4953	5.79e-08	0.0422	GGACAGTACGGTGACCCGGCCTGCAGGTGGCAG
MA1930.2	CTCF	chr8_hap1_hsa10	25797636	25797668	-	20.4953	5.79e-08	0.0422	CTGCGGCGCGGGAAGGGGTCCGGGAGGGGGAAG
MA1930.2	CTCF	chr23_hap1_hsa22	28443219	28443251	-	20.4953	5.79e-08	0.0422	CAGCATCCCTAGCTTCTACCCACTAGATGCCAG
MA1930.2	CTCF	chr7_hap1_hsa8	30487696	30487728	+	20.4953	5.79e-08	0.0422	CAGCTGTCCCCAGACTCTGCCAGCAGGGGATTC
MA1930.2	CTCF	chr22_hap1_hsa21	35532769	35532801	-	20.4953	5.79e-08	0.0422	CTGCTTTGGCAGGCCGAGGCCAGGAGGGGTGGG
MA1930.2	CTCF	chr22_hap1_hsa21	45410897	45410929	-	20.4953	5.79e-08	0.0422	CAGGACTGTGGCCCCTCTGCCTCCAGGGGGTGC
MA1930.2	CTCF	chr23_hap1_hsa22	46074278	46074310	-	20.4953	5.79e-08	0.0422	CTGATATGGCCACGTGGGTCCACCAGGTGCCAC
MA1930.2	CTCF	chr20_hap1_hsa19	48761135	48761167	-	20.4953	5.79e-08	0.0422	GCGCACCTACCAGCTTTGTCCACCAGATGGCAT
MA1930.2	CTCF	chr20_hap1_hsa19	50641173	50641205	-	20.4953	5.79e-08	0.0422	CGTCTATTCCCGCAAACAGCCACCAGAGGGTGC
MA1930.2	CTCF	chr23_hap1_hsa22	51913918	51913950	+	20.4953	5.79e-08	0.0422	AAGCCGTGGCCATCCCTGGCCAGGAGAAGGCAG
MA1930.2	CTCF	chr20_hap1_hsa19	57697550	57697582	+	20.4953	5.79e-08	0.0422	TTGTATTTTGAAGTGTGATCCAGTAGGTGGCAC
MA1930.2	CTCF	chr9_hap1_hsa11	59740369	59740401	-	20.4953	5.79e-08	0.0422	CAGCATCTCTGTCTTCTACCCACTAGATGCCAG
MA1930.2	CTCF	chr9_hap1_hsa11	66765771	66765803	+	20.4953	5.79e-08	0.0422	GGGGACTCGCCCCTGGCACCCACTAGATGGCGC
MA1930.2	CTCF	chr21_hap1_hsa20	69836941	69836973	-	20.4953	5.79e-08	0.0422	GTGCACTGCGCCGCCACCGTCAATAGGTGGACC
MA1930.2	CTCF	chr13_hap1_hsa2b	121751012	121751044	+	20.4953	5.79e-08	0.0422	CAGCTGTGCCATCTGCTGCCCACCAAGAGGCCC
MA1930.2	CTCF	chr5_hap1_hsa6	159214000	159214032	-	20.4953	5.79e-08	0.0422	CAGCATCTCTGTCTTCTACCCACTAGATGCCAG
MA1930.2	CTCF	chr4_hap1_hsa5	169701878	169701910	-	20.4953	5.79e-08	0.0422	TGGCCCAGAAACCTTCTGACCAGCAGGGGGCAG
MA1930.2	CTCF	chr1_hap1_hsa1	220104611	220104643	+	20.4953	5.79e-08	0.0422	CTGGATACCTGCCACTCGGCCAGCTGGTGGCAC
MA1930.2	CTCF	chr20_hap1_hsa19	3858891	3858923	-	20.486	5.82e-08	0.0423	GTGCAGCCTGCCGGGCAGGCCGGCGGGCGGCAG
MA1930.2	CTCF	chr20_hap1_hsa19	5994096	5994128	-	20.486	5.82e-08	0.0423	CTGCAGTCATGTCTGCTGGACGCCAGGGGCAGA
MA1930.2	CTCF	chr20_hap1_hsa19	10349598	10349630	+	20.486	5.82e-08	0.0423	CTGCGGCTGCAGGCAGGGGGCAGCAGAGGACAG
MA1930.2	CTCF	chr5_hap1_hsa6	11413761	11413793	+	20.486	5.82e-08	0.0423	CTGCTGTGCACCTGCTTAGACATCAGGTGGGGC
MA1930.2	CTCF	chr19_hap1_hsa17	18334318	18334350	+	20.486	5.82e-08	0.0423	CTGCAACTCCAACAAGCTCCCAGGGGGTGCCAC
MA1930.2	CTCF	chr10_hap1_hsa12	40193754	40193786	-	20.486	5.82e-08	0.0423	CTGCATTACAGACCACCAACCAATGGGTGGTGG
MA1930.2	CTCF	chr6_hap1_hsa7	42238573	42238605	+	20.486	5.82e-08	0.0423	ctgttatgcctgGACAGGGCCACCAAAGGGCTC
MA1930.2	CTCF	chr3_hap1_hsa4	53711254	53711286	-	20.486	5.82e-08	0.0423	CTGTTATGCCTGGACAGGGCCACCAAAGGGCTC
MA1930.2	CTCF	chr12_hap1_hsa2a	54254567	54254599	-	20.486	5.82e-08	0.0423	CTGTTGTGGAGTTATGTGTCCACTAGAGGTCAC
MA1930.2	CTCF	chr15_hap1_hsa14	65655054	65655086	-	20.486	5.82e-08	0.0423	CTGCAGCGCCCGCCCCTCGCCGGCCGGCGTGGC
MA1930.2	CTCF	chr15_hap1_hsa14	75276207	75276239	+	20.486	5.82e-08	0.0423	CAGCAGTCCCTGTCCCTTGGCACCAGGAGTCCC
MA1930.2	CTCF	chr2_hap1_hsa3	78138963	78138995	+	20.486	5.82e-08	0.0423	cagcatccctagcttctacccactagatgtcag
MA1930.2	CTCF	chr6_hap1_hsa7	82982463	82982495	+	20.486	5.82e-08	0.0423	GTGCACTACATGTGAATGTCCACTAGAGGACAG
MA1930.2	CTCF	chr12_hap1_hsa2a	93627082	93627114	+	20.486	5.82e-08	0.0423	CTGCAGTGTACCGCCGGAAGCACCAGGAGCTGC
MA1930.2	CTCF	chr1_hap1_hsa1	94642559	94642591	+	20.486	5.82e-08	0.0423	ATGCAATGACCCAAGACAACCTCTGGGTGGTGC
MA1930.2	CTCF	chr6_hap1_hsa7	110262930	110262962	+	20.486	5.82e-08	0.0423	CAGCACTGACCCAAACACGTCAACAGGGGGCGA
MA1930.2	CTCF	chr8_hap1_hsa10	112716779	112716811	+	20.486	5.82e-08	0.0423	CTGCAGGCCCCGCCGGGGCACCCTGGGGGGAGG
MA1930.2	CTCF	chr3_hap1_hsa4	155076374	155076406	+	20.486	5.82e-08	0.0423	GTGTAGAGTCTCCTTCTCGCCGGGGGAGGGCAC
MA1930.2	CTCF	chr5_hap1_hsa6	179324596	179324628	+	20.486	5.82e-08	0.0423	TGGCGAGTCAGCGGCATGCCCAGCAGGGGGCAG
MA1930.2	CTCF	chr2_hap1_hsa3	187006132	187006164	-	20.486	5.82e-08	0.0423	CCGCCGCCCTCGCAGCCGCCCTCCTGGGGGCAG
MA1930.2	CTCF	chr1_hap1_hsa1	230996229	230996261	+	20.486	5.82e-08	0.0423	CAGCTGTCCTGGGGGCACTGCTGCAGGGGGCAC
MA1930.2	CTCF	chr20_hap1_hsa19	3922899	3922931	-	20.4766	5.86e-08	0.0425	CTGCAGGCCCTGCCCAATGCCAGGTGGGGGTTG
MA1930.2	CTCF	chrX_hap1_hsaX	10750063	10750095	-	20.4766	5.86e-08	0.0425	CTGCAGCAGGCAGCTGTGGGCAGCAGGCGCCGC
MA1930.2	CTCF	chr8_hap1_hsa10	17649921	17649953	+	20.4766	5.86e-08	0.0425	ATGTAGGAACGATTAATGGCCACgagagggcag
MA1930.2	CTCF	chr7_hap1_hsa8	28179433	28179465	+	20.4766	5.86e-08	0.0425	atgaagtttTATATGAACACCAGCAGGTGGCAC
MA1930.2	CTCF	chr16_hap1_hsa15	31738158	31738190	+	20.4766	5.86e-08	0.0425	ctgCAGTCCCCTCGTGAATCCCCAGGGTGGAAG
MA1930.2	CTCF	chr19_hap1_hsa17	36699851	36699883	-	20.4766	5.86e-08	0.0425	ATGCCCAGCTAGCTTCCCGCCACCAGAGGTAGC
MA1930.2	CTCF	chr8_hap1_hsa10	40334392	40334424	-	20.4766	5.86e-08	0.0425	GTGGCTTTTTGGCTCCCTGCCAGTAGGTGGCAG
MA1930.2	CTCF	chr14_hap1_hsa13	54330009	54330041	-	20.4766	5.86e-08	0.0425	CGGCTGGAGCAGAGAGGGGCCAACAGAGGGCGC
MA1930.2	CTCF	chr2_hap1_hsa3	54497288	54497320	-	20.4766	5.86e-08	0.0425	CAGCATTCCCCACAACCAGACAGGAGATGGAGG
MA1930.2	CTCF	chr18_hap1_hsa16	62086548	62086580	-	20.4766	5.86e-08	0.0425	TTGCAGTTTCCGTTCCAAACCACCAGAGTGAAG
MA1930.2	CTCF	chr11_hap1_hsa9	70265502	70265534	+	20.4766	5.86e-08	0.0425	cagcacagtgccttgCTCCCCACTGGAGGGCAG
MA1930.2	CTCF	chr10_hap1_hsa12	75140223	75140255	+	20.4766	5.86e-08	0.0425	CTGCTGCATTCCCCTCCTTCCACTAGGTGGGAA
MA1930.2	CTCF	chr19_hap1_hsa17	76831336	76831368	+	20.4766	5.86e-08	0.0425	CAGCGGGTCTCGGCTCCGCCCAGCCGGGGGCCG
MA1930.2	CTCF	chr17_hap1_hsa18	84493299	84493331	-	20.4766	5.86e-08	0.0425	CTGCACTGTCCGACCCGCTCCCCTAGTGGGCCC
MA1930.2	CTCF	chr19_hap1_hsa17	84738500	84738532	+	20.4766	5.86e-08	0.0425	CAGcacccctggccctgccccactagatgccag
MA1930.2	CTCF	chr7_hap1_hsa8	91311735	91311767	+	20.4766	5.86e-08	0.0425	GTGTGGTTTGACCTACAAGACAGTAGATGGCAC
MA1930.2	CTCF	chr10_hap1_hsa12	103756896	103756928	+	20.4766	5.86e-08	0.0425	ctgcagccccaactcctgggctcaagtgggagc
MA1930.2	CTCF	chr4_hap1_hsa5	119942467	119942499	-	20.4766	5.86e-08	0.0425	CTCCACTGCGCAGTGGTGGGCAGAAGGTGGCAA
MA1930.2	CTCF	chr9_hap1_hsa11	120122881	120122913	-	20.4766	5.86e-08	0.0425	CTGCTATGTGCTCTGCAGATCACCAGAGGCCAG
MA1930.2	CTCF	chr7_hap1_hsa8	152679635	152679667	+	20.4766	5.86e-08	0.0425	CAGCAGTCCCAAGGAAGCGGCTCAAGGGGGCTC
MA1930.2	CTCF	chr2_hap1_hsa3	180678224	180678256	-	20.4766	5.86e-08	0.0425	CTGCAGTGAGTAGGATCAGCCACCAGAGAGCCT
MA1930.2	CTCF	chr11_hap1_hsa9	2644281	2644313	+	20.4673	5.89e-08	0.0426	CTGCAGGGCCCGAGCAGGGCGGGTAGAGGGTGG
MA1930.2	CTCF	chr5_hap1_hsa6	11743038	11743070	+	20.4673	5.89e-08	0.0426	CTGCCAGCCCATGACCTCGGCACTGGAGGGCAC
MA1930.2	CTCF	chrX_hap1_hsaX	12060057	12060089	+	20.4673	5.89e-08	0.0426	cagcatccctggtctccgcccactagatgccag
MA1930.2	CTCF	chrX_hap1_hsaX	12962765	12962797	-	20.4673	5.89e-08	0.0426	CAGCATCCCTAGATTTCAGCCACTAGAGGCCAG
MA1930.2	CTCF	chr11_hap1_hsa9	14143502	14143534	-	20.4673	5.89e-08	0.0426	GTGCTGTTGGGGTGCTGGGCCTCTAGGGGTCGT
MA1930.2	CTCF	chr20_hap1_hsa19	14722953	14722985	-	20.4673	5.89e-08	0.0426	CTGCTCTCCTCGGTTCCCGGCTCCAGGCGGCGA
MA1930.2	CTCF	chr8_hap1_hsa10	17649042	17649074	+	20.4673	5.89e-08	0.0426	ATGTAGGAACTACTAATGGCCACTAGAGGGAAG
MA1930.2	CTCF	chr5_hap1_hsa6	27172891	27172923	+	20.4673	5.89e-08	0.0426	TTGCAGGGCCCTGGTAACACCTGCAGGTGTCAG
MA1930.2	CTCF	chr22_hap1_hsa21	32810209	32810241	-	20.4673	5.89e-08	0.0426	GGGCAGGTCTGGCTCTGGTCCAGTAGCTGGCAC
MA1930.2	CTCF	chr22_hap1_hsa21	37395912	37395944	-	20.4673	5.89e-08	0.0426	ACGCAGGCCAGGCAGGTGGGCGGAAGGGGGCGC
MA1930.2	CTCF	chr19_hap1_hsa17	39691824	39691856	+	20.4673	5.89e-08	0.0426	CCCCGAGTCCCGCGCGCGGCCGGCAGAGGGCGC
MA1930.2	CTCF	chrX_hap1_hsaX	41615949	41615981	+	20.4673	5.89e-08	0.0426	TTGTGATTGGCGCTTAATGCCACCAGATGGCGA
MA1930.2	CTCF	chr20_hap1_hsa19	42008996	42009028	-	20.4673	5.89e-08	0.0426	ACGCTGCCTGCGCCCCGCGCCGCAAGGTGGCGC
MA1930.2	CTCF	chr4_hap1_hsa5	43741919	43741951	+	20.4673	5.89e-08	0.0426	CTCCAGCTCTGGAGATGGGACAGTAGGTGGCAG
MA1930.2	CTCF	chr11_hap1_hsa9	45210722	45210754	+	20.4673	5.89e-08	0.0426	GTGCTGGGCCCCGCCCTCCCCACCACAGGGCTC
MA1930.2	CTCF	chr23_hap1_hsa22	50503674	50503706	-	20.4673	5.89e-08	0.0426	CTGCTGGGAACGGACTTGACCAGTAGGGAGCTC
MA1930.2	CTCF	chr16_hap1_hsa15	56751378	56751410	+	20.4673	5.89e-08	0.0426	CTTCAGTGACTCCTTCTGCACACAAGGTGGCAA
MA1930.2	CTCF	chr9_hap1_hsa11	71055474	71055506	+	20.4673	5.89e-08	0.0426	CAGCGCTCGGCGCTGACGGCCGGCAGGAGGCTC
MA1930.2	CTCF	chr18_hap1_hsa16	78678800	78678832	-	20.4673	5.89e-08	0.0426	CTGTGTTACTCCTCACAGGCCTCTAGGTGGTGC
MA1930.2	CTCF	chr19_hap1_hsa17	89920680	89920712	+	20.4673	5.89e-08	0.0426	CTGCATCACCCTCCCCGTTCCAAGAGGAGGCAC
MA1930.2	CTCF	chr12_hap1_hsa2a	99316332	99316364	+	20.4673	5.89e-08	0.0426	CAGCACCCCCTTTTGCTTACCACGAGGTGGTGC
MA1930.2	CTCF	chr4_hap1_hsa5	106970887	106970919	+	20.4673	5.89e-08	0.0426	CTGCAATGCGGCGCCGAGGCCCCCAGGGACTGC
MA1930.2	CTCF	chr8_hap1_hsa10	114162943	114162975	+	20.4673	5.89e-08	0.0426	CTGTCACGCCCACACAGGGCCACTAGAGGACTC
MA1930.2	CTCF	chr3_hap1_hsa4	118541680	118541712	-	20.4673	5.89e-08	0.0426	CTGCATTGCCACCATGAGGCCACAAGGGAAAAG
MA1930.2	CTCF	chr2_hap1_hsa3	119476782	119476814	+	20.4673	5.89e-08	0.0426	GTGCAATAACTCTAACGAACCACCAGGTGACAG
MA1930.2	CTCF	chr6_hap1_hsa7	165362265	165362297	-	20.4673	5.89e-08	0.0426	CGGAAGCCCAGCGCCGGGGCCTGCAGGTGGCCC
MA1930.2	CTCF	chr5_hap1_hsa6	180599495	180599527	+	20.4673	5.89e-08	0.0426	GGGCGGTGGAGGGGCCTGGGCAGTGGAGGGCGG
MA1930.2	CTCF	chr2_hap1_hsa3	188000329	188000361	+	20.4673	5.89e-08	0.0426	GTGAAGAGGCGCGGACCGCCCAGGAGGGGGAGC
MA1930.2	CTCF	chr1_hap1_hsa1	229934093	229934125	-	20.4673	5.89e-08	0.0426	CTGCAGGGGCCGGGGTGGGCCAGGAAGGGGAAG
MA1930.2	CTCF	chr1_hap1_hsa1	183876	183908	+	20.4579	5.93e-08	0.0427	TCCCAGTTCCTGCCAGAATCCACTAGAGGGCAG
MA1930.2	CTCF	chr16_hap1_hsa15	5886451	5886483	+	20.4579	5.93e-08	0.0427	GAGCAGGATCCAGGAGGGGCCACCTGGTGGCAG
MA1930.2	CTCF	chr19_hap1_hsa17	14207205	14207237	-	20.4579	5.93e-08	0.0427	GAGCATTCCCAGTTTCTACCCACTAGATGTCAG
MA1930.2	CTCF	chr8_hap1_hsa10	15991603	15991635	+	20.4579	5.93e-08	0.0427	CTGTAGTGCGCAGAACAGGCCTGCAGGGAGGGG
MA1930.2	CTCF	chr16_hap1_hsa15	32226854	32226886	+	20.4579	5.93e-08	0.0427	CTGCGCGGCCGCAGCCCCACCAGCCGGCGGCGG
MA1930.2	CTCF	chr16_hap1_hsa15	35107429	35107461	-	20.4579	5.93e-08	0.0427	CTGCAGCCATGCCGCCCGCCCGCCGGGGCGCGG
MA1930.2	CTCF	chr20_hap1_hsa19	39071929	39071961	+	20.4579	5.93e-08	0.0427	CTGCAGTGACCGCATGTggtcagcagtggtggc
MA1930.2	CTCF	chr10_hap1_hsa12	43323597	43323629	+	20.4579	5.93e-08	0.0427	CTGCAGCTCAGACTTCCTGCCTGGAGGAGTCCC
MA1930.2	CTCF	chr17_hap1_hsa18	47673969	47674001	-	20.4579	5.93e-08	0.0427	CTGCAACTGTCTCCCATCACCCCCAGGTGGGAC
MA1930.2	CTCF	chrX_hap1_hsaX	48127629	48127661	-	20.4579	5.93e-08	0.0427	CAGCAGTGCCCAGTGGCCAGCAGCATGTGGCAC
MA1930.2	CTCF	chr5_hap1_hsa6	52615882	52615914	+	20.4579	5.93e-08	0.0427	CAGCTGTGATCTTATCTGGCCGGCAGGGGGATG
MA1930.2	CTCF	chr19_hap1_hsa17	58691628	58691660	+	20.4579	5.93e-08	0.0427	GGGCGGTCCCGGCCTCCGGCCGCTCGGGGTCAG
MA1930.2	CTCF	chr16_hap1_hsa15	62809603	62809635	-	20.4579	5.93e-08	0.0427	AAGCAGTTACTCTCTTCTACCACAAGATGGCAA
MA1930.2	CTCF	chr9_hap1_hsa11	71946079	71946111	-	20.4579	5.93e-08	0.0427	CAGCCTGGTCCCACTGCCACCACAAGATGGCGC
MA1930.2	CTCF	chr11_hap1_hsa9	77284650	77284682	+	20.4579	5.93e-08	0.0427	CTGCAGATAGAGAATGCATCCACTAGGAGGGGC
MA1930.2	CTCF	chr19_hap1_hsa17	80551141	80551173	+	20.4579	5.93e-08	0.0427	CTGCCTTCTCGTGCAGGTGCCACCAGGGGTCTC
MA1930.2	CTCF	chr5_hap1_hsa6	85207576	85207608	-	20.4579	5.93e-08	0.0427	CTGCTGGGCTCTCTGCGTGCCGGCAGTGGGCTC
MA1930.2	CTCF	chr19_hap1_hsa17	88737200	88737232	+	20.4579	5.93e-08	0.0427	GTGCAGTGCCAGGCGTGGGGCACTGGGGAGAAG
MA1930.2	CTCF	chrX_hap1_hsaX	151034597	151034629	-	20.4579	5.93e-08	0.0427	CTGCAGTGCTATGTGGTGGCCACCAGGTTCACC
MA1930.2	CTCF	chr1_hap1_hsa1	197662052	197662084	+	20.4579	5.93e-08	0.0427	CTGAAGTTCTGACCTGTACCCCCTGGGGGGCTC
MA1930.2	CTCF	chr1_hap1_hsa1	197848339	197848371	+	20.4579	5.93e-08	0.0427	AGTCGGTCCCTCCTCCCAGCCGCCAGAGGGCGC
MA1930.2	CTCF	chr1_hap1_hsa1	222093167	222093199	-	20.4579	5.93e-08	0.0427	CTGCAACTCCAGCGATCGGCCAGAGGAAGGCTA
MA1930.2	CTCF	chr1_hap1_hsa1	224595631	224595663	-	20.4579	5.93e-08	0.0427	CAGCAGGGCTCCTCACTTCCCAGTAGGGGCGGC
MA1930.2	CTCF	chr1_hap1_hsa1	229589030	229589062	+	20.4579	5.93e-08	0.0427	CTCCCGTCCCAGCACATGGCCAACAGATGCCAC
MA1930.2	CTCF	chr3_hap1_hsa4	2645952	2645984	+	20.4486	5.96e-08	0.0428	CAGCCAGGGCCGACCAGGGCCAGCAGAGGCCAC
MA1930.2	CTCF	chr6_hap1_hsa7	6274567	6274599	-	20.4486	5.96e-08	0.0428	CTGCACCTGACAGCTGTGACCAGGAGGAGGCAA
MA1930.2	CTCF	chr2_hap1_hsa3	14298431	14298463	+	20.4486	5.96e-08	0.0428	AGGCAGTGCAAAGCCCTACCCTGTAGAGGGTAG
MA1930.2	CTCF	chr12_hap1_hsa2a	25431014	25431046	-	20.4486	5.96e-08	0.0428	CAGCAGTGCCAGCAACGCCTCAGGTGATGGCAG
MA1930.2	CTCF	chr19_hap1_hsa17	26207954	26207986	+	20.4486	5.96e-08	0.0428	GTGCAGGACTCCCTGCGGGCCTGGTGGTGGCTG
MA1930.2	CTCF	chr19_hap1_hsa17	27690336	27690368	+	20.4486	5.96e-08	0.0428	ATGCTATTCAAACAGTAAACCAGTAGGTGGTGG
MA1930.2	CTCF	chrY_hap2_hsaY	32867193	32867225	+	20.4486	5.96e-08	0.0428	CAGCATCCCAGGGctccacccaccagatgccag
MA1930.2	CTCF	chr7_hap1_hsa8	37892312	37892344	-	20.4486	5.96e-08	0.0428	ACGCAGCGCCAAGCCCAACCCAGTAGGTGCCAG
MA1930.2	CTCF	chr10_hap1_hsa12	46230947	46230979	-	20.4486	5.96e-08	0.0428	ATGCACCACCCAGAAACTGCCAGTAGAGAGCAC
MA1930.2	CTCF	chr8_hap1_hsa10	50972148	50972180	+	20.4486	5.96e-08	0.0428	CTGCAaatccccactcccaccactaGGAGATGG
MA1930.2	CTCF	chr2_hap1_hsa3	55642981	55643013	-	20.4486	5.96e-08	0.0428	CTGCAGCTGCCCCGTCCGGGAGGTGGGGGGCAG
MA1930.2	CTCF	chr2_hap1_hsa3	56942536	56942568	+	20.4486	5.96e-08	0.0428	CGGCAGCTCTCCCCACCCGCCCCCGAGGGGCGG
MA1930.2	CTCF	chr18_hap1_hsa16	65969874	65969906	-	20.4486	5.96e-08	0.0428	CTGCAGTGCAGTCATACGGGCTCCAGGGTCCAC
MA1930.2	CTCF	chr19_hap1_hsa17	70376840	70376872	+	20.4486	5.96e-08	0.0428	GTGCCATCCCCGGATCTCGGCGGCAGGGGCCGG
MA1930.2	CTCF	chr18_hap1_hsa16	72173267	72173299	-	20.4486	5.96e-08	0.0428	CTGTAGCTTCCCCTGCTCACCTGCTGGTGGTAG
MA1930.2	CTCF	chr9_hap1_hsa11	76525425	76525457	+	20.4486	5.96e-08	0.0428	CTCCAATGCATGTCCATCGTCAGCAGGGGGCTC
MA1930.2	CTCF	chr16_hap1_hsa15	78378047	78378079	+	20.4486	5.96e-08	0.0428	ctGCATCCCTGGCCTTTACCCACTAGATGCAGG
MA1930.2	CTCF	chr2_hap1_hsa3	82315847	82315879	-	20.4486	5.96e-08	0.0428	GCGCCTCCACACCTCCCCGCCAGCAGAGGGAGC
MA1930.2	CTCF	chr3_hap1_hsa4	88259094	88259126	+	20.4486	5.96e-08	0.0428	TAGCCATTCCTTCTCCCGTGCACAAGGTGGCAC
MA1930.2	CTCF	chr7_hap1_hsa8	88796532	88796564	-	20.4486	5.96e-08	0.0428	CTGCATACCCACAGGCTCAACACCAGGTGGAAG
MA1930.2	CTCF	chr1_hap1_hsa1	96099655	96099687	-	20.4486	5.96e-08	0.0428	CAGCAGACCATGGGGCCTACCACAGGGTGGCAG
MA1930.2	CTCF	chr14_hap1_hsa13	105582927	105582959	-	20.4486	5.96e-08	0.0428	GTGCAGACGGGGCGGGCGGCCAGGAGAGGCTGC
MA1930.2	CTCF	chr3_hap1_hsa4	156098912	156098944	+	20.4486	5.96e-08	0.0428	GTGAGCTGTAGCCCCACTCCCAGCAGGTGGCAG
MA1930.2	CTCF	chr6_hap1_hsa7	158648477	158648509	+	20.4486	5.96e-08	0.0428	GCGCTATGTAGATTTACAGCCACTAGATGGCGG
MA1930.2	CTCF	chr6_hap1_hsa7	159120839	159120871	+	20.4486	5.96e-08	0.0428	ctcctctcccctcccctcccctccagggGGAGG
MA1930.2	CTCF	chr5_hap1_hsa6	159417875	159417907	+	20.4486	5.96e-08	0.0428	cagcTGTGACTACAGATGAGCAGTAGAGGGAGG
MA1930.2	CTCF	chr2_hap1_hsa3	184474038	184474070	+	20.4486	5.96e-08	0.0428	ATGCATTGAAGACCCGGAGCCTGCAGGTGGCCA
MA1930.2	CTCF	chr1_hap1_hsa1	225901279	225901311	-	20.4486	5.96e-08	0.0428	GTGCTGCGGCTGGGAGGGGTCTGCAGAGGGCAC
MA1930.2	CTCF	chr6_hap1_hsa7	11301358	11301390	+	20.4393	6e-08	0.0429	CTGCACCACTCCCAGCCCAGCAGCTGGAGGCAC
MA1930.2	CTCF	chr2_hap1_hsa3	13823933	13823965	+	20.4393	6e-08	0.0429	GTGCTCACCTCCACCAGGGCCTGCAGGAGGCGC
MA1930.2	CTCF	chr11_hap1_hsa9	14153969	14154001	+	20.4393	6e-08	0.0429	CTGCCATCCTGCATGCCAGCCTCACGAGGGCAC
MA1930.2	CTCF	chr19_hap1_hsa17	16915392	16915424	-	20.4393	6e-08	0.0429	GTGTAGTTACTACAAGTTCCCAATAGATGGCAG
MA1930.2	CTCF	chr8_hap1_hsa10	17653880	17653912	+	20.4393	6e-08	0.0429	ATGTTGCAACGATTAATGGCCACtagagggcag
MA1930.2	CTCF	chr20_hap1_hsa19	18440461	18440493	+	20.4393	6e-08	0.0429	CTGCGGGGCTCCGTGTGGTCCAGCAGGAAGCGG
MA1930.2	CTCF	chr1_hap1_hsa1	19935998	19936030	-	20.4393	6e-08	0.0429	CAGCAGTCCCTGAGTCCCGCCCCTGGGTGGTGA
MA1930.2	CTCF	chr14_hap1_hsa13	23190229	23190261	-	20.4393	6e-08	0.0429	CTGCATCCCTGGCCTCTACCCACTAGACGTCAG
MA1930.2	CTCF	chr18_hap1_hsa16	26654597	26654629	-	20.4393	6e-08	0.0429	GTGTATTTCCCACAGAATGACACCAGAGGGAAG
MA1930.2	CTCF	chr23_hap1_hsa22	27283550	27283582	-	20.4393	6e-08	0.0429	GTGCAGCCCCCATTCCAGGCCACGGGAGGCCCG
MA1930.2	CTCF	chr7_hap1_hsa8	28534332	28534364	+	20.4393	6e-08	0.0429	CAGtagccctcctccacctccaccagaaGGCAG
MA1930.2	CTCF	chr19_hap1_hsa17	30974413	30974445	-	20.4393	6e-08	0.0429	CAGTGCTGCTGGGACCTAGGCAGCAGGGGGCTC
MA1930.2	CTCF	chr19_hap1_hsa17	33171310	33171342	+	20.4393	6e-08	0.0429	CAGCAAGGAGGGTGCTGAGCCAGGAGGTGGCAG
MA1930.2	CTCF	chr6_hap1_hsa7	33299995	33300027	-	20.4393	6e-08	0.0429	CTGCGGTGTCAGCTTCAGGGCTCCAGGGAGAAC
MA1930.2	CTCF	chr12_hap1_hsa2a	34789575	34789607	-	20.4393	6e-08	0.0429	CTGCTGTCAGCAGACGGTGGCACCAGGAGGAGC
MA1930.2	CTCF	chr22_hap1_hsa21	42024565	42024597	-	20.4393	6e-08	0.0429	CTGCAGCACAGCTGCTGGCCCTGGAGGAGGCAG
MA1930.2	CTCF	chr17_hap1_hsa18	47301160	47301192	-	20.4393	6e-08	0.0429	CTGCATTCTACGCTGTCTGCCACTGGGGGAAAG
MA1930.2	CTCF	chr19_hap1_hsa17	47373978	47374010	-	20.4393	6e-08	0.0429	GTGCTGTTTTCCAGCCTGGTCACAAGGTGACGG
MA1930.2	CTCF	chr9_hap1_hsa11	49781484	49781516	-	20.4393	6e-08	0.0429	GTGCCATGGGGACCCAGCGCCGCTGGAGGGCAG
MA1930.2	CTCF	chr4_hap1_hsa5	57522116	57522148	+	20.4393	6e-08	0.0429	CTGCTCTGCCCTGCTGAAGGCCCCAGGAGGCAG
MA1930.2	CTCF	chr15_hap1_hsa14	66891704	66891736	+	20.4393	6e-08	0.0429	CTGCTGTGGCTCCTCTCCTTCAGCAGATGGGCC
MA1930.2	CTCF	chr21_hap1_hsa20	69150864	69150896	+	20.4393	6e-08	0.0429	GGGCTGTCCCCCGCCCGGGCCTGGAGGGGCCCC
MA1930.2	CTCF	chr21_hap1_hsa20	69150923	69150955	+	20.4393	6e-08	0.0429	GGGCTGTCCCCCGCCCGGGCCTGGAGGGGCCCC
MA1930.2	CTCF	chr21_hap1_hsa20	70083475	70083507	-	20.4393	6e-08	0.0429	CGGCTGTTTCAGCCCCGGGCCTGGAGGGGTTGG
MA1930.2	CTCF	chr18_hap1_hsa16	76178613	76178645	+	20.4393	6e-08	0.0429	GTGCAGTTCAGCCATGTGCCCAGGAGGTAGAGA
MA1930.2	CTCF	chr18_hap1_hsa16	82756258	82756290	-	20.4393	6e-08	0.0429	CTGCGTTGTTACCTACTGACCCCCAGATGGCCA
MA1930.2	CTCF	chr1_hap1_hsa1	94443464	94443496	-	20.4393	6e-08	0.0429	CTGGAGTGCCTGAAATGGGGCAGGAGAGGGCGT
MA1930.2	CTCF	chr15_hap1_hsa14	98167911	98167943	-	20.4393	6e-08	0.0429	GGGCACCGCCCGTCCGCGGCCGCCCGGTGGAAC
MA1930.2	CTCF	chr6_hap1_hsa7	107064882	107064914	+	20.4393	6e-08	0.0429	ctgcactccggcctgggcgacacagggaggctc
MA1930.2	CTCF	chr4_hap1_hsa5	107838031	107838063	-	20.4393	6e-08	0.0429	CAGCATTCCAGGTTTCTACCCAGTAGATGCCAG
MA1930.2	CTCF	chr9_hap1_hsa11	109993922	109993954	+	20.4393	6e-08	0.0429	CGGAAAACGCCAGGTCCCGCCAGCAGAGGGCGC
MA1930.2	CTCF	chr1_hap1_hsa1	111439479	111439511	+	20.4393	6e-08	0.0429	CTGCTGGTCACCATTCCCACCAGTAGGAAGCGG
MA1930.2	CTCF	chr12_hap1_hsa2a	122273905	122273937	-	20.4393	6e-08	0.0429	CTGCACTTCCACTTGGGAACCTTCAGATGCCAC
MA1930.2	CTCF	chr10_hap1_hsa12	130223758	130223790	+	20.4393	6e-08	0.0429	tggcagCGACGGCCCCGGGCCCGGAGATGGTGG
MA1930.2	CTCF	chr9_hap1_hsa11	132049223	132049255	-	20.4393	6e-08	0.0429	CGGCAGGGCCCCGTCATCGCCTCCTGGGAGCAG
MA1930.2	CTCF	chr6_hap1_hsa7	139806552	139806584	+	20.4393	6e-08	0.0429	CTGCAGCTCTGACCTCCGCCCTGCCGGGGTCAA
MA1930.2	CTCF	chr7_hap1_hsa8	151792023	151792055	+	20.4393	6e-08	0.0429	CGACCCGGCCCCCGCGCGGCCGGCAGATGGCGC
MA1930.2	CTCF	chr6_hap1_hsa7	165876788	165876820	-	20.4393	6e-08	0.0429	GGGCAGGGCTGAGTACTGACCACTGGAGGCCAC
MA1930.2	CTCF	chr6_hap1_hsa7	170845722	170845754	-	20.4393	6e-08	0.0429	GCGCCGCACAACGACTCGGCCACCGGGGGGCCC
MA1930.2	CTCF	chr1_hap1_hsa1	229683477	229683509	+	20.4393	6e-08	0.0429	CTGCCTTACAGCCCAGGAGTCCCCAGGGGGCAG
MA1930.2	CTCF	chr1_hap1_hsa1	229687467	229687499	+	20.4393	6e-08	0.0429	CCGCTGTCAGCCCCCTTGACCACAGGGTGGTGG
MA1930.2	CTCF	chr4_hap1_hsa5	1594920	1594952	+	20.4299	6.03e-08	0.0429	CTGCTGTCTCGCCAAGTACCCAGGAGATGTCCC
MA1930.2	CTCF	chr3_hap1_hsa4	6857597	6857629	+	20.4299	6.03e-08	0.0429	CTGCACTGACCTTAACCCCCCATGAGATGGCTC
MA1930.2	CTCF	chr6_hap1_hsa7	7428218	7428250	-	20.4299	6.03e-08	0.0429	GGGCCCTGGGCCCCTCAGGCCACAAGGTGGGGG
MA1930.2	CTCF	chr7_hap1_hsa8	9056329	9056361	+	20.4299	6.03e-08	0.0429	GGGCAGTCCTCTTCCTTTCCCAGTGGATGGCAG
MA1930.2	CTCF	chr10_hap1_hsa12	10326017	10326049	-	20.4299	6.03e-08	0.0429	GCGCAGCCCCAGTGCCCGCCCAGCTGGTGGCAT
MA1930.2	CTCF	chr19_hap1_hsa17	14404730	14404762	+	20.4299	6.03e-08	0.0429	AGGCCCCGCCAGGCTCCTCCCAGCAGGTGGCCC
MA1930.2	CTCF	chr23_hap1_hsa22	20276606	20276638	-	20.4299	6.03e-08	0.0429	CTGCATTTCCAGCAAGTTCCCAGATGATGGCCA
MA1930.2	CTCF	chr20_hap1_hsa19	32618141	32618173	-	20.4299	6.03e-08	0.0429	TTGCACTGTCCCTCGAAGGCCAGCACGGGGCTG
MA1930.2	CTCF	chr8_hap1_hsa10	37890317	37890349	+	20.4299	6.03e-08	0.0429	GTGCAGGAGGGTCCTGTCCCCACCTGGGGGCCC
MA1930.2	CTCF	chr12_hap1_hsa2a	38590763	38590795	+	20.4299	6.03e-08	0.0429	CAGCAACCCTGGCCTCTATCCACAAGATGCCGG
MA1930.2	CTCF	chr20_hap1_hsa19	41331855	41331887	+	20.4299	6.03e-08	0.0429	CCGCACTGCCCTCCCCCCGCCACCGGGCGAAGG
MA1930.2	CTCF	chr17_hap1_hsa18	42246467	42246499	-	20.4299	6.03e-08	0.0429	CTGCAGGGCGCCCGAGTGGTCGGACGGGGGAGC
MA1930.2	CTCF	chr5_hap1_hsa6	49390103	49390135	+	20.4299	6.03e-08	0.0429	AAGCATCCCCGGCTTCTACCCACTAGGTGCCAG
MA1930.2	CTCF	chr21_hap1_hsa20	51334888	51334920	+	20.4299	6.03e-08	0.0429	TTACAGTGTGCAGTACTGCCCACCAGGGGGTGT
MA1930.2	CTCF	chr6_hap1_hsa7	54171447	54171479	+	20.4299	6.03e-08	0.0429	CTGCACTCCTGGAGCAGTGACAGCAGGGGTCAA
MA1930.2	CTCF	chr16_hap1_hsa15	60591185	60591217	+	20.4299	6.03e-08	0.0429	CTGCAGGCCAGCTGGCCTGGCAGTGGATGGCCG
MA1930.2	CTCF	chr19_hap1_hsa17	62694953	62694985	-	20.4299	6.03e-08	0.0429	AGGCGGCCTCCGCCTCTGGCCAACAGAGGGCGT
MA1930.2	CTCF	chr2_hap1_hsa3	63634327	63634359	-	20.4299	6.03e-08	0.0429	CTGCATCCCTCACCTCTACCCACTAGAAGCCAG
MA1930.2	CTCF	chr7_hap1_hsa8	67908239	67908271	-	20.4299	6.03e-08	0.0429	CTGCAATTTGGATATTCTGCCATTAGGTGGTAG
MA1930.2	CTCF	chr10_hap1_hsa12	72667963	72667995	+	20.4299	6.03e-08	0.0429	ctgcactcccctgctacctccaccagaggaggt
MA1930.2	CTCF	chr15_hap1_hsa14	75274381	75274413	+	20.4299	6.03e-08	0.0429	CAGCCGCCCCGCCAAGGAGTCACAAGAGGGCAG
MA1930.2	CTCF	chr7_hap1_hsa8	81801735	81801767	-	20.4299	6.03e-08	0.0429	GTGTAATTGCCCCTGGCAGGCAGGAGGGGGTAG
MA1930.2	CTCF	chr19_hap1_hsa17	86975899	86975931	-	20.4299	6.03e-08	0.0429	CAGCATCCCTGGCCTGTACCCACCAGATGCCAG
MA1930.2	CTCF	chr8_hap1_hsa10	90138480	90138512	-	20.4299	6.03e-08	0.0429	CTGCATTGGCAGCAGCCTACCACGTGGGGCCTG
MA1930.2	CTCF	chr8_hap1_hsa10	90578901	90578933	+	20.4299	6.03e-08	0.0429	TGGCtgtccccagccctggcccccagAGGTCTC
MA1930.2	CTCF	chr19_hap1_hsa17	92932871	92932903	+	20.4299	6.03e-08	0.0429	CAGCATCAGGAGGCAGGACCCAGCAGAGGGCGG
MA1930.2	CTCF	chr15_hap1_hsa14	104081799	104081831	-	20.4299	6.03e-08	0.0429	CACCAGGGGGCGCTCAGAACCACCAGGGGGTGC
MA1930.2	CTCF	chr2_hap1_hsa3	109561643	109561675	-	20.4299	6.03e-08	0.0429	ATGTGGTTTGACCCACAAGCCAGTAGATGGTAC
MA1930.2	CTCF	chr10_hap1_hsa12	118109673	118109705	-	20.4299	6.03e-08	0.0429	AAGTCCTGCCTGACTCTGCCCACCAGATGGCAG
MA1930.2	CTCF	chr6_hap1_hsa7	131057967	131057999	-	20.4299	6.03e-08	0.0429	CTGAAGTGATTTCCTGATGACAGCAGGGGGTGC
MA1930.2	CTCF	chr6_hap1_hsa7	142827634	142827666	-	20.4299	6.03e-08	0.0429	GTGCAGGGCAGTCCTGCACCCACTTGGGGGAGT
MA1930.2	CTCF	chr5_hap1_hsa6	145839642	145839674	+	20.4299	6.03e-08	0.0429	ATGCAATTTGTTGTAAAAGCCAGAAGGTGGCGA
MA1930.2	CTCF	chr4_hap1_hsa5	148164766	148164798	-	20.4299	6.03e-08	0.0429	TTGCAGTGACCCCCTGTTGTCCAGAGAGGGCAC
MA1930.2	CTCF	chr6_hap1_hsa7	165297724	165297756	-	20.4299	6.03e-08	0.0429	CTGCAGTTACAGAGGATGGCTGATAGGTGGCAC
MA1930.2	CTCF	chr6_hap1_hsa7	167849657	167849689	+	20.4299	6.03e-08	0.0429	CTGCAGTTACAGAGGATGGCTGATAGGTGGCAC
MA1930.2	CTCF	chr2_hap1_hsa3	181960940	181960972	-	20.4299	6.03e-08	0.0429	ATGCTGCCACAGCAGTGGGGCAGCAGATGGCCC
MA1930.2	CTCF	chr1_hap1_hsa1	185669694	185669726	+	20.4299	6.03e-08	0.0429	CTGCAGTTTTTTCATATGACCTGTAGATGTCAT
MA1930.2	CTCF	chr5_hap1_hsa6	10913477	10913509	-	20.4206	6.07e-08	0.043	CTGCCCGAGTCTCTCCCTTCCTCTAGAGGGCGG
MA1930.2	CTCF	chrX_hap1_hsaX	15731834	15731866	-	20.4206	6.07e-08	0.043	CTGCAATCCAGCCTGGGTGACACTGGGTGACAG
MA1930.2	CTCF	chr2_hap1_hsa3	15931196	15931228	+	20.4206	6.07e-08	0.043	CTGCCAGTGCACCTTCCGGCCTGCAGAGGAAGC
MA1930.2	CTCF	chr10_hap1_hsa12	19485392	19485424	+	20.4206	6.07e-08	0.043	CTGCTGTGTCACTGTCCATTCCCAAGAGGGCGG
MA1930.2	CTCF	chrX_hap1_hsaX	24471321	24471353	+	20.4206	6.07e-08	0.043	CAGCATCCctagcctctacccactagatgccag
MA1930.2	CTCF	chr20_hap1_hsa19	31006201	31006233	+	20.4206	6.07e-08	0.043	CTGTCCTACCCCCTGGCCACCACCAGAGGAAGG
MA1930.2	CTCF	chr15_hap1_hsa14	32031445	32031477	-	20.4206	6.07e-08	0.043	AAGCTCACCGGCTGGCTGGCCACTAGAGGGCAG
MA1930.2	CTCF	chr13_hap1_hsa2b	32991002	32991034	+	20.4206	6.07e-08	0.043	ctgcactccagcctgggcgacagaaggtgactc
MA1930.2	CTCF	chr21_hap1_hsa20	38293017	38293049	+	20.4206	6.07e-08	0.043	ATGCAGTGGAGTCACGTGTCCTGCAGAGGACTC
MA1930.2	CTCF	chr5_hap1_hsa6	42725125	42725157	-	20.4206	6.07e-08	0.043	ATGCTATTTTGGAAATTTGCCACTAGAGGCCGC
MA1930.2	CTCF	chr2_hap1_hsa3	43435112	43435144	+	20.4206	6.07e-08	0.043	cttttatgcccagacagggccaccagagggctc
MA1930.2	CTCF	chr23_hap1_hsa22	47263924	47263956	-	20.4206	6.07e-08	0.043	CTGCACTGATGGGTGAAGCACACCAAGGGGCGG
MA1930.2	CTCF	chr8_hap1_hsa10	50242039	50242071	-	20.4206	6.07e-08	0.043	GTGCAGTGCAACCTCCCAGCCAACAAATGGTGA
MA1930.2	CTCF	chr21_hap1_hsa20	56074183	56074215	-	20.4206	6.07e-08	0.043	AAGCAGTAACAGTTCCAGCCCACTGGGTGGCTG
MA1930.2	CTCF	chr21_hap1_hsa20	65144523	65144555	-	20.4206	6.07e-08	0.043	CAGCATCCCTAGCCTCTACCCACTAGATGCCAG
MA1930.2	CTCF	chr9_hap1_hsa11	67513754	67513786	-	20.4206	6.07e-08	0.043	CTGCAGTCCCTGAGGCTGGCTTCCCGGTGGCAG
MA1930.2	CTCF	chr15_hap1_hsa14	71677542	71677574	-	20.4206	6.07e-08	0.043	CTGCTGCCGCCGCCGCCGCCCACCAGCAGGCCC
MA1930.2	CTCF	chr3_hap1_hsa4	72649386	72649418	-	20.4206	6.07e-08	0.043	CGGGAGCTCCCCAGCGCAGCCAGCAGGAGGCCC
MA1930.2	CTCF	chr13_hap1_hsa2b	76561362	76561394	+	20.4206	6.07e-08	0.043	ctgcagtcccagctactcagcagctgaggcaag
MA1930.2	CTCF	chr9_hap1_hsa11	78074638	78074670	-	20.4206	6.07e-08	0.043	CAGTAGATCCCGCACCAGGGCCGCAGGTGGAGC
MA1930.2	CTCF	chr19_hap1_hsa17	80801490	80801522	-	20.4206	6.07e-08	0.043	GAGCGAAGCGGCGCGGCGGCCGCTAGGGGGAGC
MA1930.2	CTCF	chr1_hap1_hsa1	82946557	82946589	+	20.4206	6.07e-08	0.043	GCGCCCTGCTCGGCCTCACCCACCCGGTGGCGC
MA1930.2	CTCF	chr19_hap1_hsa17	85081282	85081314	+	20.4206	6.07e-08	0.043	CGGCAGGGTGGGCATCGCGGCGGCTGGGGGCGC
MA1930.2	CTCF	chr17_hap1_hsa18	88844710	88844742	+	20.4206	6.07e-08	0.043	ctgcagtgcagcctgggtgacggagggggacag
MA1930.2	CTCF	chr1_hap1_hsa1	96737374	96737406	-	20.4206	6.07e-08	0.043	CTGCCATGCTCTGAGCTGGCCTCCTGGTGTCAG
MA1930.2	CTCF	chr1_hap1_hsa1	105876615	105876647	-	20.4206	6.07e-08	0.043	CTGCAGCTGTGGGCCCACTCCACGGGGAGGCGA
MA1930.2	CTCF	chr14_hap1_hsa13	106319943	106319975	+	20.4206	6.07e-08	0.043	CAGCAGCTTCGTGCTCCTGCCTGTGGGTGGAGG
MA1930.2	CTCF	chr6_hap1_hsa7	108885002	108885034	+	20.4206	6.07e-08	0.043	TAGCAGCCCTGGCCTGCATCCACTAGATGCCAG
MA1930.2	CTCF	chr12_hap1_hsa2a	116149199	116149231	+	20.4206	6.07e-08	0.043	ctgcatttctaacaagctcccagttGATGCCGG
MA1930.2	CTCF	chr4_hap1_hsa5	116567857	116567889	+	20.4206	6.07e-08	0.043	ctgcactccaaactgggtgacagaaggaggctc
MA1930.2	CTCF	chr1_hap1_hsa1	119978065	119978097	-	20.4206	6.07e-08	0.043	TTGAGCTGCCTACCAACAACCACGAGAGGGCGC
MA1930.2	CTCF	chr8_hap1_hsa10	134224056	134224088	-	20.4206	6.07e-08	0.043	CCGCAGCCACACTCCTCTGCCAGCAGGGGACCG
MA1930.2	CTCF	chr7_hap1_hsa8	135886032	135886064	-	20.4206	6.07e-08	0.043	CCCCTCTCCCGCTCCCTGGCCAGTGGGTGGCAC
MA1930.2	CTCF	chr13_hap1_hsa2b	144129565	144129597	+	20.4206	6.07e-08	0.043	CTGCAGGGCCAGGCGCGGGACCGCAGGTAGCCC
MA1930.2	CTCF	chr5_hap1_hsa6	144160997	144161029	+	20.4206	6.07e-08	0.043	TTGCAAAGTGCCAGATCTACCAGAAGAGGGCAC
MA1930.2	CTCF	chr1_hap1_hsa1	182408710	182408742	+	20.4206	6.07e-08	0.043	TTGAAGTGCCCTCTCCTGGCCCCCAGGGTGCAT
MA1930.2	CTCF	chr1_hap1_hsa1	183218608	183218640	+	20.4206	6.07e-08	0.043	TTGCAGGAGCCAGAAGCAGCCTCCAGAGGGGAC
MA1930.2	CTCF	chr1_hap1_hsa1	183775288	183775320	-	20.4206	6.07e-08	0.043	CTTCCTTTAGAGCGTGCAGCCACCAGGTGGCAG
MA1930.2	CTCF	chrY_hap2_hsaY	34720	34752	+	20.4112	6.1e-08	0.0431	TAGCAGTTCTGGAACCCCACCTCCAGCTGGCGG
MA1930.2	CTCF	chr17_hap1_hsa18	42481	42513	+	20.4112	6.1e-08	0.0431	TAGCAGTTCTGGAACCCCACCTCCAGCTGGCGG
MA1930.2	CTCF	chr23_hap1_hsa22	182945	182977	+	20.4112	6.1e-08	0.0431	TAGCAGTTCTGGAACCCCACCTCCAGCTGGCGG
MA1930.2	CTCF	chr15_hap1_hsa14	311524	311556	+	20.4112	6.1e-08	0.0431	TAGCAGTTCTGGAACCCCACCTCCAGCTGGCGG
MA1930.2	CTCF	chr22_hap1_hsa21	367697	367729	+	20.4112	6.1e-08	0.0431	TAGCAGTTCTGGAACCCCACCTCCAGCTGGCGG
MA1930.2	CTCF	chr16_hap1_hsa15	5099696	5099728	+	20.4112	6.1e-08	0.0431	TAGCAGTTCTGGAACCCCACCTCCAGCTGGCGG
MA1930.2	CTCF	chr18_hap1_hsa16	5541859	5541891	+	20.4112	6.1e-08	0.0431	TGGCCGATACTCTTGGCGGCCAGGAGAGGGCGC
MA1930.2	CTCF	chr6_hap1_hsa7	8649285	8649317	+	20.4112	6.1e-08	0.0431	CCGCACAGCCCCGGCAGGTCCTGCAGAGGGAAG
MA1930.2	CTCF	chr5_hap1_hsa6	22957656	22957688	-	20.4112	6.1e-08	0.0431	GTGCTGGTCCATGCCTTGTTCAGCAGATGGAGC
MA1930.2	CTCF	chr1_hap1_hsa1	23069026	23069058	-	20.4112	6.1e-08	0.0431	CTGCACTTCAGCCTGGGAGACAGAGGGAGGCTC
MA1930.2	CTCF	chr18_hap1_hsa16	32388941	32388973	-	20.4112	6.1e-08	0.0431	CTGCCTTGGGCCCATCCCTCCCCTGGGGGGAGC
MA1930.2	CTCF	chr8_hap1_hsa10	35772470	35772502	+	20.4112	6.1e-08	0.0431	GTGCAGTTGCCCAGCCTTATCTGCAGAGGACAC
MA1930.2	CTCF	chr13_hap1_hsa2b	35896853	35896885	-	20.4112	6.1e-08	0.0431	TGGCCATGATTGCAGTTGTCCAGCAGATGGCAC
MA1930.2	CTCF	chr1_hap1_hsa1	39863552	39863584	+	20.4112	6.1e-08	0.0431	CTGTAGCCTAGGCTCCCATCCAGTAGAGGGGTC
MA1930.2	CTCF	chr21_hap1_hsa20	39895675	39895707	-	20.4112	6.1e-08	0.0431	TTCCCGTGTCCCCACGCCTCCAGCAGGGGACGC
MA1930.2	CTCF	chr5_hap1_hsa6	40332967	40332999	+	20.4112	6.1e-08	0.0431	TTGCGTTTAAGGTACAACGCCACTAGGTGGCAA
MA1930.2	CTCF	chr11_hap1_hsa9	40800440	40800472	-	20.4112	6.1e-08	0.0431	TTGTCATTGTTACTGATAGCCAGTAGAGGGCAC
MA1930.2	CTCF	chr21_hap1_hsa20	41157832	41157864	-	20.4112	6.1e-08	0.0431	GGGCAGCGCTGGGCACCTACCACCCGGTGGTAC
MA1930.2	CTCF	chr3_hap1_hsa4	48876091	48876123	+	20.4112	6.1e-08	0.0431	CTGCATTTCTAACACGCTGCCAGGAGATGCTGA
MA1930.2	CTCF	chr11_hap1_hsa9	63079766	63079798	-	20.4112	6.1e-08	0.0431	CAGCATCCCTGACCTCTATCCACTAGATGCCGG
MA1930.2	CTCF	chr9_hap1_hsa11	65235289	65235321	+	20.4112	6.1e-08	0.0431	CTGCCCGGCTACGTGCTGGGCTCCGGAGGGCAG
MA1930.2	CTCF	chr15_hap1_hsa14	65445878	65445910	+	20.4112	6.1e-08	0.0431	ctgcactccagcctgggcgacagagggggacac
MA1930.2	CTCF	chr18_hap1_hsa16	80580926	80580958	+	20.4112	6.1e-08	0.0431	CAGcatgcctggcctccacccactagatgccag
MA1930.2	CTCF	chr8_hap1_hsa10	80858445	80858477	+	20.4112	6.1e-08	0.0431	cagcatctctatcttccacccactagatgccag
MA1930.2	CTCF	chr1_hap1_hsa1	88026376	88026408	-	20.4112	6.1e-08	0.0431	TGGCACTGTCCCTAAATGGACGCTAGAGGGCAG
MA1930.2	CTCF	chr13_hap1_hsa2b	91156568	91156600	-	20.4112	6.1e-08	0.0431	CGGCATTCCTGGTATCTACCCACTAGATGCCAG
MA1930.2	CTCF	chr1_hap1_hsa1	92319771	92319803	-	20.4112	6.1e-08	0.0431	ATGCAGTGCCCGCCCGTGGCAGGTGGGAGGCCG
MA1930.2	CTCF	chr15_hap1_hsa14	104417229	104417261	-	20.4112	6.1e-08	0.0431	CACCAGGGTCTGCTCAGAACCACCAGGGGGTGC
MA1930.2	CTCF	chr8_hap1_hsa10	113148779	113148811	+	20.4112	6.1e-08	0.0431	CTGCAGCGCCCCTCGCGCTCCGCAAGGGACCGG
MA1930.2	CTCF	chr8_hap1_hsa10	116791960	116791992	+	20.4112	6.1e-08	0.0431	TTGCTGCCCCTACTGTTAGcctcctgagggcag
MA1930.2	CTCF	chr6_hap1_hsa7	143803531	143803563	+	20.4112	6.1e-08	0.0431	CTGCACAGACCTGGCTGGACCTCAGGGGGGCAG
MA1930.2	CTCF	chr8_hap1_hsa10	145502496	145502528	+	20.4112	6.1e-08	0.0431	CTGCAAGACCGTCCAGCGCCCTCCTGATGGCCC
MA1930.2	CTCF	chr1_hap1_hsa1	160263010	160263042	-	20.4112	6.1e-08	0.0431	GTGTAATTCAGGCTATCATCCAGTAGATGGCTT
MA1930.2	CTCF	chr4_hap1_hsa5	1061926	1061958	+	20.4019	6.14e-08	0.0432	GTGCTGGCCAGCCTCCAGGCCAGCAGCTGGTAC
MA1930.2	CTCF	chr18_hap1_hsa16	4345763	4345795	-	20.4019	6.14e-08	0.0432	GTGCAGCCATTGGCGCAGGCCTCGGGGTGGCAG
MA1930.2	CTCF	chr20_hap1_hsa19	6818808	6818840	-	20.4019	6.14e-08	0.0432	CTGCAGGGCCCAGAACGCCCCACTACAGGGAAC
MA1930.2	CTCF	chr3_hap1_hsa4	9852642	9852674	+	20.4019	6.14e-08	0.0432	TTTCATTGCCCTCTGCCGGCCATGAGGTGGCAG
MA1930.2	CTCF	chr16_hap1_hsa15	12241235	12241267	+	20.4019	6.14e-08	0.0432	CTGCCCTGGGGCTTCCCTGTCACCAGGAGGCAT
MA1930.2	CTCF	chr2_hap1_hsa3	12315675	12315707	-	20.4019	6.14e-08	0.0432	CAGCCGTGAGACGCGACTACCTCTAGGAGGCGG
MA1930.2	CTCF	chr10_hap1_hsa12	15339982	15340014	-	20.4019	6.14e-08	0.0432	TTTCATTGCCCTCTGCCGGCCATGAGGTGGCAG
MA1930.2	CTCF	chr10_hap1_hsa12	16180708	16180740	-	20.4019	6.14e-08	0.0432	GTGCAATTACTGGCATTGACCGAAAGAGGGCAG
MA1930.2	CTCF	chr5_hap1_hsa6	17039836	17039868	+	20.4019	6.14e-08	0.0432	CCGCCTTTGCGCCGCCCCACCCCCTGGGGGCGC
MA1930.2	CTCF	chr7_hap1_hsa8	18126342	18126374	-	20.4019	6.14e-08	0.0432	TTTCATTGCCCTCTGCCGGCCATGAGGTGGCAG
MA1930.2	CTCF	chr7_hap1_hsa8	20251486	20251518	+	20.4019	6.14e-08	0.0432	TTTCATTGCCCTCTGCCGGCCATGAGGTGGCAG
MA1930.2	CTCF	chr23_hap1_hsa22	26391013	26391045	+	20.4019	6.14e-08	0.0432	GTGCAGCGGCCTCCACGCGTCAGCAGGGGACCG
MA1930.2	CTCF	chr10_hap1_hsa12	37874537	37874569	-	20.4019	6.14e-08	0.0432	CTGGAGTGGAGAGACCCTGCCACTGGGTGGGGG
MA1930.2	CTCF	chr5_hap1_hsa6	39669515	39669547	-	20.4019	6.14e-08	0.0432	GTGCGGTGCGCGCCAGGGGCGGGCGGGGGGCGG
MA1930.2	CTCF	chr20_hap1_hsa19	42370845	42370877	+	20.4019	6.14e-08	0.0432	GTGCAGAGCAGCCTGAGGCACCggagggggcgg
MA1930.2	CTCF	chr21_hap1_hsa20	42582403	42582435	-	20.4019	6.14e-08	0.0432	CTTCAGGGCTCCACTCCGGCCACCAGGGGCTCC
MA1930.2	CTCF	chr12_hap1_hsa2a	47503717	47503749	+	20.4019	6.14e-08	0.0432	TTGTAGTTTAGGCTGTGATTCAGTAGATGGCAC
MA1930.2	CTCF	chr5_hap1_hsa6	47539348	47539380	+	20.4019	6.14e-08	0.0432	gggcagggctggggtgggggccgcAGGGGGCAG
MA1930.2	CTCF	chr5_hap1_hsa6	48046787	48046819	+	20.4019	6.14e-08	0.0432	CGGCATCCCTGGCTCCTACCCACTGGAAGGCAC
MA1930.2	CTCF	chr2_hap1_hsa3	57812005	57812037	+	20.4019	6.14e-08	0.0432	CTGCAGTGCCCCCGGGATgcctggtggtgatgg
MA1930.2	CTCF	chr9_hap1_hsa11	73842846	73842878	+	20.4019	6.14e-08	0.0432	TTTCATTGCCCTCTGCCGGCCATGAGGTGGCAG
MA1930.2	CTCF	chr9_hap1_hsa11	79208108	79208140	+	20.4019	6.14e-08	0.0432	CTGAGGCTTCTCCTCTCGGcctgcagatggctg
MA1930.2	CTCF	chr19_hap1_hsa17	86320685	86320717	+	20.4019	6.14e-08	0.0432	ctgcactcctgcctggagaCCACAGGATGGGAA
MA1930.2	CTCF	chr19_hap1_hsa17	87911274	87911306	+	20.4019	6.14e-08	0.0432	TTCCAGCTCCGGGCCTTGGCCACTAGGTGAAGG
MA1930.2	CTCF	chr8_hap1_hsa10	91135175	91135207	-	20.4019	6.14e-08	0.0432	CTGCTGTCCCTGCCCTGGGACACCAGAAGATGC
MA1930.2	CTCF	chr15_hap1_hsa14	99241854	99241886	+	20.4019	6.14e-08	0.0432	CTGCAGCTCTGCCTTCTGCCCACTGGGAGTTCC
MA1930.2	CTCF	chr1_hap1_hsa1	111465756	111465788	-	20.4019	6.14e-08	0.0432	AGGCAGTGCGGGCAGAGGGACAGAAGATGGAAG
MA1930.2	CTCF	chr10_hap1_hsa12	111638613	111638645	-	20.4019	6.14e-08	0.0432	CTGAATTTGCAGTTCTCAGCCAGCAGGGGTCAT
MA1930.2	CTCF	chr7_hap1_hsa8	111845350	111845382	+	20.4019	6.14e-08	0.0432	CTGCATATCAGGCACTGGGCCAGGCGGTGGAGG
MA1930.2	CTCF	chrX_hap1_hsaX	112676332	112676364	-	20.4019	6.14e-08	0.0432	GTGCAAACTGGCTTCTAGGCCAGAAGGTGGTGC
MA1930.2	CTCF	chr1_hap1_hsa1	113845505	113845537	+	20.4019	6.14e-08	0.0432	GTGCAGCTCTCTGCCCAGCCCAGCGGGGGACTG
MA1930.2	CTCF	chr7_hap1_hsa8	117724231	117724263	+	20.4019	6.14e-08	0.0432	CAGCACTCCCACTCCATGGCCAGCATGGGGAGG
MA1930.2	CTCF	chr10_hap1_hsa12	120476513	120476545	+	20.4019	6.14e-08	0.0432	cagcatctctgaactctgcccactagatgccag
MA1930.2	CTCF	chr2_hap1_hsa3	121546388	121546420	-	20.4019	6.14e-08	0.0432	ATCCAGTGGTACCTGTCCACCACAAGGAGGCAC
MA1930.2	CTCF	chr7_hap1_hsa8	138245608	138245640	+	20.4019	6.14e-08	0.0432	CAGCAGCGACCAACCAAAGCCACCAGTGGGAGC
MA1930.2	CTCF	chr7_hap1_hsa8	151640516	151640548	-	20.4019	6.14e-08	0.0432	CTGTGGGTGCCCGGAGCCTTCACCAGGTGGCAC
MA1930.2	CTCF	chr5_hap1_hsa6	154542930	154542962	+	20.4019	6.14e-08	0.0432	AGGCACTACCCCACATCCTACACGAGGGGGCGC
MA1930.2	CTCF	chr4_hap1_hsa5	168058601	168058633	-	20.4019	6.14e-08	0.0432	ATGCAGTGCAGGTGGCTCCACACCAGGAGTCAC
MA1930.2	CTCF	chr1_hap1_hsa1	205992951	205992983	+	20.4019	6.14e-08	0.0432	gtgcagCAGAGACCCCCCGACTCCAGAGGGCTG
MA1930.2	CTCF	chr11_hap1_hsa9	6602610	6602642	+	20.3925	6.18e-08	0.0432	TTGCCAATGCTTCCCGTGGCCACCAGAGGCCGG
MA1930.2	CTCF	chr20_hap1_hsa19	10512464	10512496	-	20.3925	6.18e-08	0.0432	GAGTACTTCCCAGCCATCACCGCCAGGGGTCAC
MA1930.2	CTCF	chrX_hap1_hsaX	17033942	17033974	-	20.3925	6.18e-08	0.0432	CAGCATCCCCGGTCTCTACCCACTAGATGCCAG
MA1930.2	CTCF	chr2_hap1_hsa3	17417484	17417516	+	20.3925	6.18e-08	0.0432	GAGCAAGGCCTGGTCCAGCCCTGCAGGGGCCAC
MA1930.2	CTCF	chr18_hap1_hsa16	19120871	19120903	+	20.3925	6.18e-08	0.0432	ATGCAGACCTGGGCTTGGACCACCAGAGGTCTG
MA1930.2	CTCF	chr18_hap1_hsa16	21384307	21384339	-	20.3925	6.18e-08	0.0432	ATGCAGACCTGGGCTTGGACCACCAGAGGTCTG
MA1930.2	CTCF	chr18_hap1_hsa16	21576766	21576798	+	20.3925	6.18e-08	0.0432	ctgcatttctacCAGGCACCCAGGGGATGGTGA
MA1930.2	CTCF	chr9_hap1_hsa11	21780249	21780281	+	20.3925	6.18e-08	0.0432	CAGCTGTCCCTCAGCGACGCCTGTAGGCGGCAG
MA1930.2	CTCF	chr11_hap1_hsa9	22228499	22228531	+	20.3925	6.18e-08	0.0432	CAGCATCactggcttctacccactagatgccag
MA1930.2	CTCF	chrX_hap1_hsaX	24731546	24731578	+	20.3925	6.18e-08	0.0432	CGGTAGGTCTCCAGGGAGGCCCCCGGGGGGCGG
MA1930.2	CTCF	chr23_hap1_hsa22	30910384	30910416	+	20.3925	6.18e-08	0.0432	cagcatccctggcctgtaTCCACCAGATGTCAG
MA1930.2	CTCF	chr16_hap1_hsa15	32301654	32301686	+	20.3925	6.18e-08	0.0432	cagctGTCCCCAGCTGCCCCCAGAGGGTGGCTG
MA1930.2	CTCF	chr19_hap1_hsa17	36958186	36958218	-	20.3925	6.18e-08	0.0432	CAGCATCTCTGGCCTCTGCCCACCAGACGCCAG
MA1930.2	CTCF	chr5_hap1_hsa6	37797733	37797765	-	20.3925	6.18e-08	0.0432	CTGCAGGGAGGGCAGGGCGTCCCCGGAGGGCAG
MA1930.2	CTCF	chr5_hap1_hsa6	37824208	37824240	-	20.3925	6.18e-08	0.0432	CTGCAGGGAGGGCAGGGCGTCCCCGGAGGGCAG
MA1930.2	CTCF	chr20_hap1_hsa19	37981726	37981758	+	20.3925	6.18e-08	0.0432	CTGTACTGGAAGGAAGTGACCACAAGATGACAC
MA1930.2	CTCF	chr10_hap1_hsa12	38963606	38963638	-	20.3925	6.18e-08	0.0432	CAGCAATTCATGCAATCACCCACAAGGGGTCTC
MA1930.2	CTCF	chr8_hap1_hsa10	44139633	44139665	-	20.3925	6.18e-08	0.0432	GTGCAGCCCCCACGGCTTCCCAGCAGACAGCAC
MA1930.2	CTCF	chr22_hap1_hsa21	44924846	44924878	-	20.3925	6.18e-08	0.0432	CTGCAGGACTCAGCCCTAGCCCCTGGTGGGCGC
MA1930.2	CTCF	chr10_hap1_hsa12	49324395	49324427	-	20.3925	6.18e-08	0.0432	GTGCAGCCACTGTGCCCACCCCGTGGAGGGCGC
MA1930.2	CTCF	chr21_hap1_hsa20	49367210	49367242	+	20.3925	6.18e-08	0.0432	CTGCAGAAAGCTCCTGCCACCACCAGGGGCGAC
MA1930.2	CTCF	chr16_hap1_hsa15	53344121	53344153	-	20.3925	6.18e-08	0.0432	CTGCAGTTTTCACCTAAGGACAGTGGGTGTTGC
MA1930.2	CTCF	chr12_hap1_hsa2a	54700458	54700490	+	20.3925	6.18e-08	0.0432	TTGCATTTATCAATCAGAACCACTGGATGGCAG
MA1930.2	CTCF	chr18_hap1_hsa16	55474848	55474880	+	20.3925	6.18e-08	0.0432	CTGCAGCCACCCCTGCCTGCCACAGGGGGCGGT
MA1930.2	CTCF	chr8_hap1_hsa10	62063599	62063631	+	20.3925	6.18e-08	0.0432	CAGCTGTGCCTGCTACTCGCCTGTAAGGGGCTG
MA1930.2	CTCF	chr12_hap1_hsa2a	64987401	64987433	+	20.3925	6.18e-08	0.0432	gtgcaaggatcacctgagcccagaaggtggagg
MA1930.2	CTCF	chr9_hap1_hsa11	66080338	66080370	+	20.3925	6.18e-08	0.0432	CCGTCTCCGCCCGGCCCGGCCAGCGGGGGGCGC
MA1930.2	CTCF	chr11_hap1_hsa9	74861954	74861986	+	20.3925	6.18e-08	0.0432	CTGTGATGACCTAGAATGGCCACTTGGTGGCAG
MA1930.2	CTCF	chr4_hap1_hsa5	101539069	101539101	+	20.3925	6.18e-08	0.0432	GGGCACTTACAGAGGCCAGCCACTAGATGCTGC
MA1930.2	CTCF	chr6_hap1_hsa7	110090294	110090326	-	20.3925	6.18e-08	0.0432	GGGCAGTGCCACCACCTGGCCCCCTGGGGTCCA
MA1930.2	CTCF	chr8_hap1_hsa10	117893044	117893076	+	20.3925	6.18e-08	0.0432	CTGTAGGTTTGGCATCTAACCACTAGAggtcat
MA1930.2	CTCF	chrX_hap1_hsaX	127579430	127579462	-	20.3925	6.18e-08	0.0432	CGGCAGTTCCACAGGCTCCCATCCAGGGGGAGG
MA1930.2	CTCF	chr4_hap1_hsa5	148115570	148115602	-	20.3925	6.18e-08	0.0432	CTGCATTACCCTCCCTTGCCCACCAGGTACCTG
MA1930.2	CTCF	chr7_hap1_hsa8	154078486	154078518	+	20.3925	6.18e-08	0.0432	CTGTGGGGCGGAGCCGGGGCCTGCCGGGGGCGG
MA1930.2	CTCF	chr6_hap1_hsa7	165917750	165917782	+	20.3925	6.18e-08	0.0432	GGGCAGTTGCCTGGCTGAGCCTGGAGAGGGCCC
MA1930.2	CTCF	chr1_hap1_hsa1	211842551	211842583	+	20.3925	6.18e-08	0.0432	GTGCAGGTACTGCCTCCCAGCAGCTGGTGGCCC
MA1930.2	CTCF	chr7_hap1_hsa8	1968413	1968445	-	20.3832	6.21e-08	0.0434	GCGCAGGGTGCCGACCTGCCCGGGAGGGGGCCC
MA1930.2	CTCF	chr18_hap1_hsa16	3050779	3050811	-	20.3832	6.21e-08	0.0434	CTGCTGTGGCTGGAGGTGGGCAGGGGAAGGCGG
MA1930.2	CTCF	chr11_hap1_hsa9	3960020	3960052	-	20.3832	6.21e-08	0.0434	CTGCTCTTGGAGCCCCTGGCCCCTTGAGGGGAC
MA1930.2	CTCF	chr20_hap1_hsa19	10749462	10749494	-	20.3832	6.21e-08	0.0434	CTACAGTCCTGGCCTCCGCCCTCTAGGTGCCAA
MA1930.2	CTCF	chr20_hap1_hsa19	14306053	14306085	-	20.3832	6.21e-08	0.0434	CTGCAGTTCAGGCTGTGGCCATGCAGGGGCAGC
MA1930.2	CTCF	chr20_hap1_hsa19	21255017	21255049	-	20.3832	6.21e-08	0.0434	CTGCAGTCCCATCTTCCAGCCGCCTGGGGAGTC
MA1930.2	CTCF	chr6_hap1_hsa7	34719519	34719551	+	20.3832	6.21e-08	0.0434	CTGTAAATTCCCAGAATGGCCACCAGAGGGAAT
MA1930.2	CTCF	chr6_hap1_hsa7	42303118	42303150	-	20.3832	6.21e-08	0.0434	TTGCAGTTAAGGGTCCCTGTCACTTGAGGGTAG
MA1930.2	CTCF	chr22_hap1_hsa21	42541317	42541349	+	20.3832	6.21e-08	0.0434	ttgcatttgccACCATCTGCCTGGTGggggcag
MA1930.2	CTCF	chr22_hap1_hsa21	43304496	43304528	+	20.3832	6.21e-08	0.0434	CTGTAAAGCCTGTGATCGTCCACCAGgtggaga
MA1930.2	CTCF	chr11_hap1_hsa9	45233089	45233121	+	20.3832	6.21e-08	0.0434	CTGACGCCAAGCCCAGCCGCCACCAGGTGGAGG
MA1930.2	CTCF	chr21_hap1_hsa20	63158702	63158734	-	20.3832	6.21e-08	0.0434	TTGCAGTACTGATGCTTGACCAGCAGGGTGAGC
MA1930.2	CTCF	chr8_hap1_hsa10	106911035	106911067	+	20.3832	6.21e-08	0.0434	GTGCAGTTTGACATACATGTCAGTAGATGGGAC
MA1930.2	CTCF	chr1_hap1_hsa1	107435799	107435831	+	20.3832	6.21e-08	0.0434	GCGCACGCAGCCTCCAGCGCCAGGAGGGGGCGC
MA1930.2	CTCF	chr10_hap1_hsa12	124116451	124116483	+	20.3832	6.21e-08	0.0434	cagcattcctggcctctgcacactagatgccag
MA1930.2	CTCF	chrX_hap1_hsaX	126444530	126444562	-	20.3832	6.21e-08	0.0434	CGGTAATTCCCAGGACAGGCCTGCAGGAGGAGC
MA1930.2	CTCF	chr8_hap1_hsa10	144482986	144483018	+	20.3832	6.21e-08	0.0434	CTGCCACACCACCAGGCTGCCACCCGGTGACGC
MA1930.2	CTCF	chr7_hap1_hsa8	153963072	153963104	-	20.3832	6.21e-08	0.0434	CCGCTTTGGGTTCCTGGGGCCAGGAGGGGGCCC
MA1930.2	CTCF	chr1_hap1_hsa1	208189998	208190030	-	20.3832	6.21e-08	0.0434	CAGAACCTCCCTCACAGGGCCACCAGGAGGCAA
MA1930.2	CTCF	chr6_hap1_hsa7	7124219	7124251	-	20.3738	6.25e-08	0.0435	GTGTCTTTCCTGCCTCTTACCACTTGGTGGCAG
MA1930.2	CTCF	chr6_hap1_hsa7	7795040	7795072	-	20.3738	6.25e-08	0.0435	CTGCAGTCAAGGAAGGCTGCCTGGAGGAGGTGG
MA1930.2	CTCF	chr13_hap1_hsa2b	21204148	21204180	-	20.3738	6.25e-08	0.0435	CTGCGGATGCCACTGACTGGCTGTAGGGGGAGC
MA1930.2	CTCF	chr7_hap1_hsa8	28046820	28046852	-	20.3738	6.25e-08	0.0435	GTGCTGCCCCCACCCCAAGCCTAGAGAGGGCAG
MA1930.2	CTCF	chr16_hap1_hsa15	43175331	43175363	+	20.3738	6.25e-08	0.0435	CTGCATGTCTCCCACATGTCCAGACGGAGGCAG
MA1930.2	CTCF	chr21_hap1_hsa20	49452302	49452334	-	20.3738	6.25e-08	0.0435	CCGCCCGTTCCGGATGCTCCCGCCAGGTGGCGC
MA1930.2	CTCF	chr23_hap1_hsa22	52702284	52702316	-	20.3738	6.25e-08	0.0435	CTGCAGCCCTTGCCCCTCTCCAATAGGTGTGGC
MA1930.2	CTCF	chr12_hap1_hsa2a	67564576	67564608	+	20.3738	6.25e-08	0.0435	CTGCagtccctctttccttcctggaGGTTGCAG
MA1930.2	CTCF	chr16_hap1_hsa15	69842286	69842318	-	20.3738	6.25e-08	0.0435	TGGCCCTTCTCCACCACGGCCCGCAGGTGGCCC
MA1930.2	CTCF	chr12_hap1_hsa2a	72076816	72076848	+	20.3738	6.25e-08	0.0435	CTGCAGAGAGAGCTTTCTGCCTCTAGGGAGCAT
MA1930.2	CTCF	chr10_hap1_hsa12	76626362	76626394	+	20.3738	6.25e-08	0.0435	ctgcatttctaacaagctcccaggtgatggcGA
MA1930.2	CTCF	chr18_hap1_hsa16	81951466	81951498	-	20.3738	6.25e-08	0.0435	CAGCACCCTTACCCTCCACCCACTAGATGCCAC
MA1930.2	CTCF	chr5_hap1_hsa6	83379254	83379286	-	20.3738	6.25e-08	0.0435	CAGCATCTCTGGTCTCTACCCACCAGATGCCAG
MA1930.2	CTCF	chr18_hap1_hsa16	83494858	83494890	+	20.3738	6.25e-08	0.0435	CTGTTCTTGGGGCCAAGGGCCTCCAGAGGGGAC
MA1930.2	CTCF	chr9_hap1_hsa11	94952076	94952108	-	20.3738	6.25e-08	0.0435	TTGCCTGCACGGGATCTAGCCTGCAGGTGGCAC
MA1930.2	CTCF	chr15_hap1_hsa14	101109699	101109731	-	20.3738	6.25e-08	0.0435	CGGCACTCAGGGTCTCGAGGCAGCAGGGGGTGG
MA1930.2	CTCF	chr2_hap1_hsa3	103073585	103073617	-	20.3738	6.25e-08	0.0435	ATGCAGTAATTCAAAGTCATCACTAGATGGCAC
MA1930.2	CTCF	chr11_hap1_hsa9	112754718	112754750	+	20.3738	6.25e-08	0.0435	TTGCAGCTTTCCAGCGTGCCCTCCAGGGGGATG
MA1930.2	CTCF	chr4_hap1_hsa5	135538061	135538093	+	20.3738	6.25e-08	0.0435	CTGCAGTCCCTGTCTCCTgcctccggaggctaa
MA1930.2	CTCF	chr2_hap1_hsa3	137465009	137465041	-	20.3738	6.25e-08	0.0435	CTGTCAAGCCCGGATAGGGCCACTAGAGGGCTT
MA1930.2	CTCF	chr8_hap1_hsa10	145523973	145524005	-	20.3738	6.25e-08	0.0435	CTGCACCGGGGGCCAGGGATCCCCAGGTGGCCC
MA1930.2	CTCF	chr7_hap1_hsa8	149186761	149186793	-	20.3738	6.25e-08	0.0435	CTGCAGGGCTGGCAAGCCGCCCACAGGAGGGGC
MA1930.2	CTCF	chr7_hap1_hsa8	151368047	151368079	+	20.3738	6.25e-08	0.0435	CAGCAGCCACTTCTCATAACCACCAGGGGTCTG
MA1930.2	CTCF	chr2_hap1_hsa3	159385177	159385209	-	20.3738	6.25e-08	0.0435	CTGCATTGGTGGCTCCATGCCTCCTGATGGGAG
MA1930.2	CTCF	chr4_hap1_hsa5	174487926	174487958	+	20.3738	6.25e-08	0.0435	GTCCAGGCACCCCCAGGAGCCAGCAGAGGGAGG
MA1930.2	CTCF	chr1_hap1_hsa1	209532685	209532717	+	20.3738	6.25e-08	0.0435	ATGGAGCAGCTGCCCTCCAccagcagagggcag
MA1930.2	CTCF	chr1_hap1_hsa1	211825393	211825425	-	20.3738	6.25e-08	0.0435	CTGCTCTTCCAACCCCCAACCACCAGGGGCGCA
MA1930.2	CTCF	chr20_hap1_hsa19	4051899	4051931	+	20.3645	6.29e-08	0.0437	GTGCAGTGCGAGGCCTCAGGTGGCAGAGGGCAC
MA1930.2	CTCF	chr1_hap1_hsa1	5210542	5210574	+	20.3645	6.29e-08	0.0437	TTGGAGTTGGGGTGCATGAGCACTAGGGGGCAC
MA1930.2	CTCF	chr12_hap1_hsa2a	16321815	16321847	+	20.3645	6.29e-08	0.0437	TGGCCCTGTCCGGTCCCAACCAGCAGAGGGGAC
MA1930.2	CTCF	chr11_hap1_hsa9	17143909	17143941	+	20.3645	6.29e-08	0.0437	CTGCTGTGGCTTGACCTTGGCCCCAGAGGCCAC
MA1930.2	CTCF	chr19_hap1_hsa17	25590225	25590257	+	20.3645	6.29e-08	0.0437	CAACACTTCAGCAGCCAGGTCAGCAGGTGGCAC
MA1930.2	CTCF	chr15_hap1_hsa14	35287917	35287949	-	20.3645	6.29e-08	0.0437	CCGCAGTTGACACTTGCAGTCACAAGGGGGTGA
MA1930.2	CTCF	chr20_hap1_hsa19	38452937	38452969	-	20.3645	6.29e-08	0.0437	CTGCAGGGGCAAAATCAGGACAGAGGGTGGCCC
MA1930.2	CTCF	chr1_hap1_hsa1	39546040	39546072	+	20.3645	6.29e-08	0.0437	GAGAAGTGAGAGCCTGTAGTCAGCAGGGGGCAG
MA1930.2	CTCF	chr4_hap1_hsa5	47490633	47490665	-	20.3645	6.29e-08	0.0437	TCGCTGTAGCTGGATGGATCCACCAGGTGGCAG
MA1930.2	CTCF	chr1_hap1_hsa1	49399574	49399606	-	20.3645	6.29e-08	0.0437	CAGCACCACTGGCATATATCCACTAGGTGTCAG
MA1930.2	CTCF	chr15_hap1_hsa14	53434991	53435023	+	20.3645	6.29e-08	0.0437	GTGTTCTGTTACTACAAGTCCAGCAGGTGGCAG
MA1930.2	CTCF	chr12_hap1_hsa2a	53841783	53841815	+	20.3645	6.29e-08	0.0437	CAGCATTTCAGCCAGTTCAGCACTAGAGGACAC
MA1930.2	CTCF	chr20_hap1_hsa19	56985694	56985726	+	20.3645	6.29e-08	0.0437	CTGCCCATCAGAGGCTCCGCCCCCAGGTGGCCC
MA1930.2	CTCF	chr15_hap1_hsa14	60158399	60158431	+	20.3645	6.29e-08	0.0437	CTGCAGCACAAGCCATTCTACTCTAGATGGCGA
MA1930.2	CTCF	chr9_hap1_hsa11	67695520	67695552	+	20.3645	6.29e-08	0.0437	gtgtagtTACTCCCACGAGACACAAGGGGACAC
MA1930.2	CTCF	chr15_hap1_hsa14	69205374	69205406	-	20.3645	6.29e-08	0.0437	CTGCAGTGCTGAAGCCATCCCAGTAAATGGTGG
MA1930.2	CTCF	chrX_hap1_hsaX	72617767	72617799	-	20.3645	6.29e-08	0.0437	ATGAAGTTTCTGCAAATGACCATTAGATGGCGG
MA1930.2	CTCF	chr11_hap1_hsa9	75462508	75462540	-	20.3645	6.29e-08	0.0437	ATGCAGGCCAAGGACAGGGGCTCCAGGAGGCAC
MA1930.2	CTCF	chr14_hap1_hsa13	80692708	80692740	-	20.3645	6.29e-08	0.0437	CAGCATCGTGGGCCTCTACCCACTAGATGCCAG
MA1930.2	CTCF	chr18_hap1_hsa16	84652341	84652373	+	20.3645	6.29e-08	0.0437	CAGCACTTCCCACCTGATCCCAGCAGGAGCTGC
MA1930.2	CTCF	chr11_hap1_hsa9	109229606	109229638	+	20.3645	6.29e-08	0.0437	CTGCACCGCCAACTCTGGTCCTCTAGAGAGCTG
MA1930.2	CTCF	chr14_hap1_hsa13	112522515	112522547	-	20.3645	6.29e-08	0.0437	TGGGAACGCGGCGCAGCGGCCAGTAGGGGGCAG
MA1930.2	CTCF	chrX_hap1_hsaX	123327885	123327917	+	20.3645	6.29e-08	0.0437	TTGTAGTTTGGACTTCAATTCAGTAGATGGCAC
MA1930.2	CTCF	chr2_hap1_hsa3	131919793	131919825	+	20.3645	6.29e-08	0.0437	CGCCCCTGCTCCGGCACTGCCGCCAGAGGGCGC
MA1930.2	CTCF	chr13_hap1_hsa2b	133177770	133177802	+	20.3645	6.29e-08	0.0437	CAGCAGCTCCCTGTCCAGGCCACCAGGTCACAG
MA1930.2	CTCF	chr2_hap1_hsa3	135048677	135048709	+	20.3645	6.29e-08	0.0437	GTGTGTTTCCCATCTTCAACCACCAGAGggaac
MA1930.2	CTCF	chr6_hap1_hsa7	147494346	147494378	+	20.3645	6.29e-08	0.0437	CTGCAGTGGGGAGTGGGAGCCAGTGGATGGTTT
MA1930.2	CTCF	chr3_hap1_hsa4	148719346	148719378	-	20.3645	6.29e-08	0.0437	CAGCATCTCCCAGCAATGCCCAGCAGGTGCCAT
MA1930.2	CTCF	chr3_hap1_hsa4	1296621	1296653	-	20.3551	6.32e-08	0.0437	GGGCAGCACCCCCCCACCGCCCCCCGGGGGAAC
MA1930.2	CTCF	chr11_hap1_hsa9	1631086	1631118	+	20.3551	6.32e-08	0.0437	CAGCCCTGGGCACAGCAGGCCACCAGGAGGGGG
MA1930.2	CTCF	chr9_hap1_hsa11	7007223	7007255	+	20.3551	6.32e-08	0.0437	GTGCAGGGGCAGCCCCAGACCTCCAGAGTGCCC
MA1930.2	CTCF	chr7_hap1_hsa8	8226193	8226225	-	20.3551	6.32e-08	0.0437	CTGCTGTTGGATGAAGTAGCCTGCAGATGTCAG
MA1930.2	CTCF	chr4_hap1_hsa5	15161738	15161770	+	20.3551	6.32e-08	0.0437	ATGCAGAGACTTCTCGTGGGCGGGAGGTGGCAG
MA1930.2	CTCF	chr17_hap1_hsa18	17522709	17522741	+	20.3551	6.32e-08	0.0437	CTCCAGTTCCCCTTGGCACCCAGCAGGTGCCCA
MA1930.2	CTCF	chr20_hap1_hsa19	19331541	19331573	-	20.3551	6.32e-08	0.0437	CAGCATCCCTGGCTTCCACCCACTAGATGACAG
MA1930.2	CTCF	chr13_hap1_hsa2b	19811007	19811039	-	20.3551	6.32e-08	0.0437	AGGCGTGTGTCGGCCCTGGCCAGCAGGGGGCGT
MA1930.2	CTCF	chr19_hap1_hsa17	23799731	23799763	+	20.3551	6.32e-08	0.0437	ctgctCTGCTCATGCCAGGCTGGCAGAGGGCAC
MA1930.2	CTCF	chr19_hap1_hsa17	24320217	24320249	-	20.3551	6.32e-08	0.0437	CGGGAGTTGTGTGCTGCTGCCACAAGGTGGCAG
MA1930.2	CTCF	chr13_hap1_hsa2b	25952195	25952227	-	20.3551	6.32e-08	0.0437	GTGTAGATTGATCTTCTGGCCTGTAGATGGTGC
MA1930.2	CTCF	chr20_hap1_hsa19	36463390	36463422	+	20.3551	6.32e-08	0.0437	GTGCACTTCTTGGTGCATTGCAGCAGGGGGTCC
MA1930.2	CTCF	chrX_hap1_hsaX	37875770	37875802	+	20.3551	6.32e-08	0.0437	GTGCCTTCCCTGGGTCAGGCCACCAGGCGGGGG
MA1930.2	CTCF	chr19_hap1_hsa17	40008091	40008123	+	20.3551	6.32e-08	0.0437	CTGCTGGTCTCCATTCTCTCCAGTGGAGGGTGA
MA1930.2	CTCF	chr5_hap1_hsa6	49822474	49822506	+	20.3551	6.32e-08	0.0437	ctgcacttcagcctgggtgacagagggaggccc
MA1930.2	CTCF	chr8_hap1_hsa10	51369248	51369280	-	20.3551	6.32e-08	0.0437	ATGCTGTCAGGCTCTGGAGCCACTGGAGGGAGC
MA1930.2	CTCF	chr2_hap1_hsa3	53716835	53716867	-	20.3551	6.32e-08	0.0437	ATGCTGGGCCCTCTACCCACCTCCAGAGGGTAT
MA1930.2	CTCF	chr6_hap1_hsa7	62783484	62783516	-	20.3551	6.32e-08	0.0437	CGGCTCTCGTCCCCTCCAGCCGCAAGATGGTGC
MA1930.2	CTCF	chr6_hap1_hsa7	67609164	67609196	-	20.3551	6.32e-08	0.0437	CGGCTCTCGTCCCCTCCAGCCGCAAGATGGTGC
MA1930.2	CTCF	chr6_hap1_hsa7	67749456	67749488	+	20.3551	6.32e-08	0.0437	CGGCTCTCGTCCCCTCCAGCCGCAAGATGGTGC
MA1930.2	CTCF	chr21_hap1_hsa20	70172727	70172759	+	20.3551	6.32e-08	0.0437	CTGCGGGGGACGAATGGCTCCGGGAGGGGGCGG
MA1930.2	CTCF	chr1_hap1_hsa1	77620380	77620412	-	20.3551	6.32e-08	0.0437	TTGCAGAAACTCCCTCCGTCCAGCAGGAAGCGC
MA1930.2	CTCF	chr6_hap1_hsa7	79661188	79661220	+	20.3551	6.32e-08	0.0437	ctgcagccccggtgcggatccactgggtgaagc
MA1930.2	CTCF	chr17_hap1_hsa18	82288853	82288885	-	20.3551	6.32e-08	0.0437	CTGCATCCCTGGGCCCTATCCACTAGATGTAAG
MA1930.2	CTCF	chr18_hap1_hsa16	84263333	84263365	+	20.3551	6.32e-08	0.0437	TGGCTCTCTTCTGGGCAGGCCTGCAGGGGGCGC
MA1930.2	CTCF	chr6_hap1_hsa7	89099565	89099597	-	20.3551	6.32e-08	0.0437	CTGCTGTGTCCAAACTGTAACACCAGAGGCCAG
MA1930.2	CTCF	chr16_hap1_hsa15	92384419	92384451	-	20.3551	6.32e-08	0.0437	CTGCTGGCTGGCCATCTTACCACTTGGAGGCAC
MA1930.2	CTCF	chr1_hap1_hsa1	99508757	99508789	+	20.3551	6.32e-08	0.0437	GTCCAGTTTAGGATGCAGTCCAGTAGATGGTGC
MA1930.2	CTCF	chr1_hap1_hsa1	110050755	110050787	-	20.3551	6.32e-08	0.0437	TTGCAGTATTAAGCAGTGGCCAGGAGAGGCCGT
MA1930.2	CTCF	chr5_hap1_hsa6	126442147	126442179	-	20.3551	6.32e-08	0.0437	CAGCATTCCTGTCCTCTACCCACTAGATGTCGA
MA1930.2	CTCF	chr13_hap1_hsa2b	134595409	134595441	-	20.3551	6.32e-08	0.0437	GTGCGCGGCGTCGGTGGTGCCGGCGGGGGGCGC
MA1930.2	CTCF	chr13_hap1_hsa2b	134623323	134623355	-	20.3551	6.32e-08	0.0437	GTGCGCGGCGTCGGTGGTGCCGGCGGGGGGCGC
MA1930.2	CTCF	chr4_hap1_hsa5	137893112	137893144	+	20.3551	6.32e-08	0.0437	CTGCCTATTCCGAGCTGGGCCAGccgggggcag
MA1930.2	CTCF	chrX_hap1_hsaX	147526456	147526488	+	20.3551	6.32e-08	0.0437	CTGCATGCCAGACTCCATACCAGAGGGTGGAGC
MA1930.2	CTCF	chr5_hap1_hsa6	178371680	178371712	+	20.3551	6.32e-08	0.0437	gcgccGCTTCCGCTCTCCGGCTCTAGAGGGCGC
MA1930.2	CTCF	chr3_hap1_hsa4	186269503	186269535	+	20.3551	6.32e-08	0.0437	GTGCAGTGACGGCTCCGCACCTGCTGAGGCCTG
MA1930.2	CTCF	chr1_hap1_hsa1	229547353	229547385	+	20.3551	6.32e-08	0.0437	CAGCAGGGGCTGGCAGGGGCCGGCAGGGGCTGG
MA1930.2	CTCF	chr4_hap1_hsa5	1048187	1048219	-	20.3458	6.36e-08	0.0439	CAGCACCCAGGGCCGGGAGGCGGCAGAGGGCGC
MA1930.2	CTCF	chr9_hap1_hsa11	21990489	21990521	-	20.3458	6.36e-08	0.0439	CTGCGCTGGGTTGATTTCACCACCTGGTGGCAG
MA1930.2	CTCF	chr1_hap1_hsa1	27344439	27344471	+	20.3458	6.36e-08	0.0439	CTGCATTTCTGAAGCCCTTTCACAAGATGGCTG
MA1930.2	CTCF	chr12_hap1_hsa2a	27758286	27758318	-	20.3458	6.36e-08	0.0439	ATGCAGAGTGGCTGACCTGCCACCTGGTGGCTG
MA1930.2	CTCF	chr23_hap1_hsa22	30397910	30397942	+	20.3458	6.36e-08	0.0439	cagcatccctgacctctgTCCACTAGATGACAG
MA1930.2	CTCF	chr14_hap1_hsa13	30917825	30917857	-	20.3458	6.36e-08	0.0439	CAGTAGCCCTGGCCTCTACCCACTAGATGCCAG
MA1930.2	CTCF	chr21_hap1_hsa20	38342917	38342949	-	20.3458	6.36e-08	0.0439	GTGCACTTCTAGCAAGTTCCCAGAAGATGCTGC
MA1930.2	CTCF	chr8_hap1_hsa10	40199865	40199897	+	20.3458	6.36e-08	0.0439	aggcAGTGAGACCActaacccaccaggaggaac
MA1930.2	CTCF	chr1_hap1_hsa1	44286731	44286763	+	20.3458	6.36e-08	0.0439	CCGCAGATGGCAGAAGCTGCCATTAGGGGGCAG
MA1930.2	CTCF	chr23_hap1_hsa22	46645021	46645053	-	20.3458	6.36e-08	0.0439	GTGCTCCCGAGCGGCCCTGCCAGCAGACGGCGG
MA1930.2	CTCF	chr16_hap1_hsa15	47647392	47647424	+	20.3458	6.36e-08	0.0439	AGGCAGTGTCCAGTCCTGTGCTACAGGGGGCAC
MA1930.2	CTCF	chrX_hap1_hsaX	49556100	49556132	-	20.3458	6.36e-08	0.0439	CTGCACCCAAAGCCTCAGACCTGCTGGGGGCCC
MA1930.2	CTCF	chr12_hap1_hsa2a	50607068	50607100	+	20.3458	6.36e-08	0.0439	CTGCCCTGGTGGTCTTGGGCCAGCAGGGGTGGG
MA1930.2	CTCF	chr21_hap1_hsa20	62805035	62805067	+	20.3458	6.36e-08	0.0439	ctgcatccctggcctctacccacaagATGCCAA
MA1930.2	CTCF	chrX_hap1_hsaX	66590858	66590890	-	20.3458	6.36e-08	0.0439	CTGTCCTCTGCTCTCCAGCCCAGCAGGAGGCAG
MA1930.2	CTCF	chr11_hap1_hsa9	79341928	79341960	+	20.3458	6.36e-08	0.0439	cagcatccctggcctctacccgcTAGATGGCAT
MA1930.2	CTCF	chr19_hap1_hsa17	88750767	88750799	-	20.3458	6.36e-08	0.0439	CTGCGGGGCGCCCAGGTCGCCGTGAGGGGGTGG
MA1930.2	CTCF	chr19_hap1_hsa17	91379455	91379487	+	20.3458	6.36e-08	0.0439	TTGCAGGCCTTTGTTCCCGCCAGGAGGGGCCCC
MA1930.2	CTCF	chr15_hap1_hsa14	92849648	92849680	-	20.3458	6.36e-08	0.0439	CAGTATTCCTGGCCTCTACCCACCAGATGCCAG
MA1930.2	CTCF	chr14_hap1_hsa13	100320003	100320035	+	20.3458	6.36e-08	0.0439	ctgcagccgccgccgccgcgccgtGGAAGGCGC
MA1930.2	CTCF	chr9_hap1_hsa11	117941670	117941702	+	20.3458	6.36e-08	0.0439	CTCCTGGGTGCCCCCAGGGCCAGGAGGTGGCTC
MA1930.2	CTCF	chr14_hap1_hsa13	119263282	119263314	+	20.3458	6.36e-08	0.0439	AGGCAGGCCAGCCGGCCGGCCTGTGGGTGGAGC
MA1930.2	CTCF	chr9_hap1_hsa11	122866489	122866521	+	20.3458	6.36e-08	0.0439	CTGCTGTGCAGAGCTGCCCCCAGCAGTTGCCAC
MA1930.2	CTCF	chr8_hap1_hsa10	138828350	138828382	+	20.3458	6.36e-08	0.0439	ATGTGGTTAGGGGGTGGGGCCAGCGGGGGGCTC
MA1930.2	CTCF	chrX_hap1_hsaX	147234806	147234838	+	20.3458	6.36e-08	0.0439	GTACAAGTTGCAGCCAGGGCCACCAGGTGGCAG
MA1930.2	CTCF	chr6_hap1_hsa7	158893222	158893254	-	20.3458	6.36e-08	0.0439	TTGCCATTGGGCAACTCTACCAGAAGAGGGCAG
MA1930.2	CTCF	chr4_hap1_hsa5	163750843	163750875	+	20.3458	6.36e-08	0.0439	ctgatctccccacctccctcccggagggggcgg
MA1930.2	CTCF	chr3_hap1_hsa4	8600371	8600403	-	20.3364	6.4e-08	0.044	CTGCATGGCGGCAGGGCCGGCGGCGGGTGGCAG
MA1930.2	CTCF	chr20_hap1_hsa19	12522274	12522306	-	20.3364	6.4e-08	0.044	GTGAAGAAGCCACCGGGAACCAGCAGATGGCAC
MA1930.2	CTCF	chr7_hap1_hsa8	14220316	14220348	-	20.3364	6.4e-08	0.044	CTGTTGTGCCAGCCCCTCCCTGCCAGGTGGCCC
MA1930.2	CTCF	chr19_hap1_hsa17	16101958	16101990	+	20.3364	6.4e-08	0.044	AAACAGCTACTCACTCTGGCCACTAGATGGCAC
MA1930.2	CTCF	chr10_hap1_hsa12	16918122	16918154	-	20.3364	6.4e-08	0.044	TTGCGGGTCCAACCTCAGGCCTCCTGATGGTGC
MA1930.2	CTCF	chr13_hap1_hsa2b	21752599	21752631	+	20.3364	6.4e-08	0.044	GGGCTTTGCCCACCACTGGCCTCCAGGTGCCCG
MA1930.2	CTCF	chr23_hap1_hsa22	22270122	22270154	+	20.3364	6.4e-08	0.044	CTGCTGTGcccggcggggggcggggggggggag
MA1930.2	CTCF	chr23_hap1_hsa22	22456076	22456108	+	20.3364	6.4e-08	0.044	TCGCAGGCACACGTGCCGTCCACAGGGTGGCAG
MA1930.2	CTCF	chr22_hap1_hsa21	33312620	33312652	+	20.3364	6.4e-08	0.044	GAGCCCAGCTGAGCCCCTCCCAGCAGGGGGCAG
MA1930.2	CTCF	chr15_hap1_hsa14	43280579	43280611	-	20.3364	6.4e-08	0.044	ATGCAGCTGGGGCAAAGCACCACCAGATGTCCC
MA1930.2	CTCF	chr21_hap1_hsa20	49249237	49249269	-	20.3364	6.4e-08	0.044	CTGCATCAACCTTCCCCTGGCTCTGGGGGGCGC
MA1930.2	CTCF	chr4_hap1_hsa5	58155360	58155392	+	20.3364	6.4e-08	0.044	gggcACGCCGCGCCCACACCCACAAGGAGGCAC
MA1930.2	CTCF	chr21_hap1_hsa20	67149558	67149590	+	20.3364	6.4e-08	0.044	CTGGTATTCAGCCGGAGTCCCAGTAGATGGCAC
MA1930.2	CTCF	chr6_hap1_hsa7	75829230	75829262	+	20.3364	6.4e-08	0.044	CTGCAGGGAGGCCGGGATCCCTCAAGGGGCCAG
MA1930.2	CTCF	chr6_hap1_hsa7	80504492	80504524	-	20.3364	6.4e-08	0.044	CTGCAGGGAGGCCGGGATCCCTCAAGGGGCCAG
MA1930.2	CTCF	chrX_hap1_hsaX	84601310	84601342	-	20.3364	6.4e-08	0.044	CTGCACTCACGTGTGCAGATCAGCAGGGGCCAA
MA1930.2	CTCF	chr15_hap1_hsa14	91912121	91912153	+	20.3364	6.4e-08	0.044	CAGAAGTGCCCTCTGCTGGCCACTGGCTGGCTC
MA1930.2	CTCF	chr8_hap1_hsa10	101438151	101438183	+	20.3364	6.4e-08	0.044	ttgaaatggtAAGTTTTGGCCACAGGGTGGCGC
MA1930.2	CTCF	chr10_hap1_hsa12	108657571	108657603	-	20.3364	6.4e-08	0.044	CTTCCCTATGCCCCTCCGTCCTCCAGGTGGCGC
MA1930.2	CTCF	chr6_hap1_hsa7	110035208	110035240	-	20.3364	6.4e-08	0.044	ATGCAGGTACCTCCCTTGGTCCCCCGGGGGCGC
MA1930.2	CTCF	chr14_hap1_hsa13	110934336	110934368	+	20.3364	6.4e-08	0.044	CTGCATTTCTAGCTATTAGGGAGCAGGTGGCAG
MA1930.2	CTCF	chr6_hap1_hsa7	111869680	111869712	-	20.3364	6.4e-08	0.044	CTGCAGGGAGGCCGGGATCCCTCAAGGGGCCAG
MA1930.2	CTCF	chr1_hap1_hsa1	123814876	123814908	+	20.3364	6.4e-08	0.044	GGGCAGGTCCAGCTTAGGAACAGCAGGGGGacc
MA1930.2	CTCF	chr8_hap1_hsa10	124822123	124822155	-	20.3364	6.4e-08	0.044	TTGCAGAGAAGGCTGAGGGCCAGCAGAGGCCTA
MA1930.2	CTCF	chr8_hap1_hsa10	136256138	136256170	-	20.3364	6.4e-08	0.044	CTGGGATTACAGGTGTCTGCCACCAGGGGCCGG
MA1930.2	CTCF	chr2_hap1_hsa3	141544756	141544788	+	20.3364	6.4e-08	0.044	ATGCAAATCATGTTCATTGCCacaaggtggtgg
MA1930.2	CTCF	chr13_hap1_hsa2b	142715366	142715398	+	20.3364	6.4e-08	0.044	CTGCTCTGAGGCCGTGGAGCCGGCGGATGGAGG
MA1930.2	CTCF	chr2_hap1_hsa3	149717215	149717247	-	20.3364	6.4e-08	0.044	CAGCAGCCCTGGCCTCTACCCACCAGAGGCAGT
MA1930.2	CTCF	chr5_hap1_hsa6	175213782	175213814	+	20.3364	6.4e-08	0.044	CTGCTGGCCAGGTCAGATGCCACTGGAGGGAGG
MA1930.2	CTCF	chr1_hap1_hsa1	180052866	180052898	+	20.3364	6.4e-08	0.044	CAGAACTGCAGGGGCAGGTCCTCCAGGGGGCTC
MA1930.2	CTCF	chr1_hap1_hsa1	190196832	190196864	-	20.3364	6.4e-08	0.044	CAGCTCAGGTCTGCGGAGGCCACAAGGGGGCAG
MA1930.2	CTCF	chr2_hap1_hsa3	195973032	195973064	-	20.3364	6.4e-08	0.044	CAGTGGATACCGCACCGGGCCTGCAGGTGGAGC
MA1930.2	CTCF	chr1_hap1_hsa1	5824400	5824432	-	20.3271	6.44e-08	0.0441	TTGTATTTTATCTATATGACCTCTAGGGGGCAC
MA1930.2	CTCF	chr9_hap1_hsa11	7147234	7147266	-	20.3271	6.44e-08	0.0441	GTCTGCAGCCTCCATCTGGCCAGCAGAGGGCGC
MA1930.2	CTCF	chr8_hap1_hsa10	17649152	17649184	+	20.3271	6.44e-08	0.0441	ATGTTGGAACGATTaatggccaccagagggcag
MA1930.2	CTCF	chr15_hap1_hsa14	22732555	22732587	-	20.3271	6.44e-08	0.0441	CTGAAGTTCCTGAAGCTGACCACTGAGTGGCAG
MA1930.2	CTCF	chr19_hap1_hsa17	23455493	23455525	-	20.3271	6.44e-08	0.0441	CTGGGATTACAGGTGCCCGCCACCAGGTGGCTA
MA1930.2	CTCF	chr23_hap1_hsa22	24354743	24354775	-	20.3271	6.44e-08	0.0441	CTGCAGCCAGATGCCCACGCCAGGAGGGGCTGG
MA1930.2	CTCF	chr6_hap1_hsa7	29889203	29889235	-	20.3271	6.44e-08	0.0441	CTGCCCGGATTCCTCAGAGCCAGCAGGGGGAAA
MA1930.2	CTCF	chr11_hap1_hsa9	41473541	41473573	-	20.3271	6.44e-08	0.0441	CTGCGATTGGCTGTGCCGGCCACTGGGCGGGGC
MA1930.2	CTCF	chr10_hap1_hsa12	46258783	46258815	+	20.3271	6.44e-08	0.0441	GTGTGGTTTGATGTACAGGCCAGTAGATGGTAC
MA1930.2	CTCF	chr15_hap1_hsa14	50291866	50291898	-	20.3271	6.44e-08	0.0441	GTGAAGCTCTCGGTCCTTGCCACTAGGTTGCAG
MA1930.2	CTCF	chr6_hap1_hsa7	62119036	62119068	+	20.3271	6.44e-08	0.0441	TTGCTTTAGCCATATATGGCCACCAGTGGGCGC
MA1930.2	CTCF	chr16_hap1_hsa15	62481740	62481772	-	20.3271	6.44e-08	0.0441	GGGCACAGCCCTACTCTGGGCACCAGATGGCTG
MA1930.2	CTCF	chr1_hap1_hsa1	62617095	62617127	-	20.3271	6.44e-08	0.0441	TTGCAGTTCACAACGTCTGTCACGTGAGGGCAG
MA1930.2	CTCF	chr21_hap1_hsa20	70146836	70146868	+	20.3271	6.44e-08	0.0441	CTCTGCTGCCGCGAGCTGCCCAGCAGGTGGTAC
MA1930.2	CTCF	chr9_hap1_hsa11	70348877	70348909	-	20.3271	6.44e-08	0.0441	TTGCAAGGACAGCACCAAGCCACGAGGGGTCTG
MA1930.2	CTCF	chrX_hap1_hsaX	71534163	71534195	-	20.3271	6.44e-08	0.0441	TGGCAGTTCAGTGGCCTGGCCACTGGCTGGCAG
MA1930.2	CTCF	chr13_hap1_hsa2b	71972225	71972257	-	20.3271	6.44e-08	0.0441	CTGTAATATACAAAGCTGGCCACAAGAGGGCTA
MA1930.2	CTCF	chr13_hap1_hsa2b	76732765	76732797	+	20.3271	6.44e-08	0.0441	CTGTAGTACTTACTGTTCAACACAAGAGGGAGC
MA1930.2	CTCF	chr19_hap1_hsa17	94723707	94723739	-	20.3271	6.44e-08	0.0441	GAGCAGATCTCCCTCCAAGCCTCCAGAAGGAAC
MA1930.2	CTCF	chrX_hap1_hsaX	106349602	106349634	-	20.3271	6.44e-08	0.0441	CTGCCCGGATTCCTCAGAGCCAGCAGGGGGAAA
MA1930.2	CTCF	chr8_hap1_hsa10	112845915	112845947	+	20.3271	6.44e-08	0.0441	CGGCCCAGGCGGGCACTGGCCAGTGGATGGCAG
MA1930.2	CTCF	chr7_hap1_hsa8	127209035	127209067	+	20.3271	6.44e-08	0.0441	CTGCCCGGATTCCTCAGAGCCAGCAGGGGGAAA
MA1930.2	CTCF	chr9_hap1_hsa11	129414378	129414410	+	20.3271	6.44e-08	0.0441	CTACAGTTTAGCCATGCAGCCACCAGGGAGTGG
MA1930.2	CTCF	chr4_hap1_hsa5	149218492	149218524	+	20.3271	6.44e-08	0.0441	cagcatcctgggcctctgcccactagatgTCAG
MA1930.2	CTCF	chr3_hap1_hsa4	150516332	150516364	+	20.3271	6.44e-08	0.0441	CTGCAGTATCAGCTCCCATCCAGGAGTTGCCAG
MA1930.2	CTCF	chrX_hap1_hsaX	151108035	151108067	+	20.3271	6.44e-08	0.0441	cggcggctgcccCTCGGCTCCAGGAGAGGCCGC
MA1930.2	CTCF	chr7_hap1_hsa8	154878906	154878938	-	20.3271	6.44e-08	0.0441	CAGCCCGGCCTGGCCAGCTCCAGGAGGGGGCAG
MA1930.2	CTCF	chr5_hap1_hsa6	168299840	168299872	-	20.3271	6.44e-08	0.0441	CTGCAGTTGCAACCCATGGCCTCCACAGAGCAC
MA1930.2	CTCF	chr1_hap1_hsa1	192801187	192801219	+	20.3271	6.44e-08	0.0441	CTGCAGCCCCAGCTTCAGCTCACAAGGTGGTCA
MA1930.2	CTCF	chr1_hap1_hsa1	208629690	208629722	-	20.3271	6.44e-08	0.0441	CCACAGTGCCCAGCTACCACCTGCAGGGGGTGG
MA1930.2	CTCF	chr1_hap1_hsa1	222257342	222257374	+	20.3271	6.44e-08	0.0441	CTGCACTTCTCAGCAATCCtcaggaggaggcag
MA1930.2	CTCF	chr11_hap1_hsa9	3298096	3298128	+	20.3178	6.47e-08	0.0442	CGGCGGCGGCGCGGGGACTCCAGCTGGGGGCAC
MA1930.2	CTCF	chr9_hap1_hsa11	5816211	5816243	-	20.3178	6.47e-08	0.0442	CTGCAGGAGAGGAGCTTGGCCTCCGGGGGTCAG
MA1930.2	CTCF	chr5_hap1_hsa6	19175189	19175221	-	20.3178	6.47e-08	0.0442	CAGTACCCCTGGCCTCTGCCCACCAGATGCCAG
MA1930.2	CTCF	chr9_hap1_hsa11	21789220	21789252	+	20.3178	6.47e-08	0.0442	GGTTAGTTCCCAGCCATGGCCACAAGATGGCAC
MA1930.2	CTCF	chr14_hap1_hsa13	22246441	22246473	+	20.3178	6.47e-08	0.0442	ttgcacctgGGCACTCCAGCCCCTGGGTGGCag
MA1930.2	CTCF	chr8_hap1_hsa10	24223324	24223356	-	20.3178	6.47e-08	0.0442	TGGCAGTGCCACTCTTGAAGCACGAGGTGGCCC
MA1930.2	CTCF	chr23_hap1_hsa22	39620383	39620415	+	20.3178	6.47e-08	0.0442	GGGCCGGTTTCCCAGCCGGCCGCGAGGGGGCGA
MA1930.2	CTCF	chr21_hap1_hsa20	41732151	41732183	-	20.3178	6.47e-08	0.0442	CTGCCTTGGCTTCCTGGGCCCACAAGGAGGCTC
MA1930.2	CTCF	chr23_hap1_hsa22	47621142	47621174	-	20.3178	6.47e-08	0.0442	TGGCAGGGAGGGGGCGGGGACGGCAGGGGGCGG
MA1930.2	CTCF	chr8_hap1_hsa10	59097095	59097127	-	20.3178	6.47e-08	0.0442	CTGCAGGAGAGGAGCTTGGCCTCCGGGGGTCAG
MA1930.2	CTCF	chr14_hap1_hsa13	63539934	63539966	-	20.3178	6.47e-08	0.0442	CTGCCCTGCGGGTTTCGAGTCACTAGATGGCCA
MA1930.2	CTCF	chr15_hap1_hsa14	64586574	64586606	+	20.3178	6.47e-08	0.0442	TTGTAATTTGGTCTGTCAACCAGTAGATGGTGC
MA1930.2	CTCF	chr2_hap1_hsa3	65541452	65541484	-	20.3178	6.47e-08	0.0442	CAGCATCACTGGCCTCTACCCACTAGATGCCAG
MA1930.2	CTCF	chr9_hap1_hsa11	65919221	65919253	+	20.3178	6.47e-08	0.0442	TTGCAGATGGCTAACACCTCCGGCAGGGGGAGC
MA1930.2	CTCF	chr15_hap1_hsa14	74727816	74727848	+	20.3178	6.47e-08	0.0442	CTGCAGGTGCCCTTCTCTTCCCGCAGAGGTCTC
MA1930.2	CTCF	chr16_hap1_hsa15	92606953	92606985	+	20.3178	6.47e-08	0.0442	ctgtagtcccggcttgagaccaggaggttgagg
MA1930.2	CTCF	chr19_hap1_hsa17	95788315	95788347	+	20.3178	6.47e-08	0.0442	CTGCAGTTCCTGTCTCTGTCCTGCAGGCGTTTC
MA1930.2	CTCF	chr19_hap1_hsa17	95800222	95800254	+	20.3178	6.47e-08	0.0442	CTGCAGCGTCCGGGGTGCCGCAGCTGGTGGAGC
MA1930.2	CTCF	chr6_hap1_hsa7	110434724	110434756	+	20.3178	6.47e-08	0.0442	CTGCACCCGCGCCTCTCCTCCTCTAGAGGACCC
MA1930.2	CTCF	chr12_hap1_hsa2a	112034570	112034602	+	20.3178	6.47e-08	0.0442	gtgcagtggcaccatcatagctccaGGGGACCC
MA1930.2	CTCF	chr10_hap1_hsa12	114353165	114353197	+	20.3178	6.47e-08	0.0442	CTGCAGTGAAGGGTGGTGTCCTCGTGAAGGCAG
MA1930.2	CTCF	chr10_hap1_hsa12	131021262	131021294	-	20.3178	6.47e-08	0.0442	CAGCATTGCTGGCCTCTACCCATCAGATGCCAG
MA1930.2	CTCF	chr2_hap1_hsa3	143764743	143764775	-	20.3178	6.47e-08	0.0442	AAGCAGTATCCTATGGCAATCAGCAGAGGGCAC
MA1930.2	CTCF	chr7_hap1_hsa8	144120625	144120657	+	20.3178	6.47e-08	0.0442	ATGCAGTCTCAACATGGTGCCAGGGGATGGTGG
MA1930.2	CTCF	chr5_hap1_hsa6	172171174	172171206	+	20.3178	6.47e-08	0.0442	ATGCAATTCATGAGCTCTGCCCACAGGTGGCAG
MA1930.2	CTCF	chr20_hap1_hsa19	5155335	5155367	-	20.3084	6.51e-08	0.0443	GGGCAGCACCACACCAAGACCAGCAGGTGCCTC
MA1930.2	CTCF	chr3_hap1_hsa4	8100809	8100841	+	20.3084	6.51e-08	0.0443	ACGCAGGGCAAGGGGACAGTCACCAGGGGGAGC
MA1930.2	CTCF	chr10_hap1_hsa12	8998830	8998862	+	20.3084	6.51e-08	0.0443	ATGCTGGCGGGGCTGCTGGCCAGGAGGAGGAGC
MA1930.2	CTCF	chr23_hap1_hsa22	23100696	23100728	+	20.3084	6.51e-08	0.0443	GGGCAGATGGAGGTGAGGGCCACTGGGTGGAGC
MA1930.2	CTCF	chr21_hap1_hsa20	23963033	23963065	+	20.3084	6.51e-08	0.0443	CTGCAGTTCAGCCTTGGAAACAGCTGGTGCCGT
MA1930.2	CTCF	chr22_hap1_hsa21	32806220	32806252	+	20.3084	6.51e-08	0.0443	CTCTAATTTATGCTACTGGCCTCCAGGGGGCTC
MA1930.2	CTCF	chr14_hap1_hsa13	33106031	33106063	-	20.3084	6.51e-08	0.0443	CTGCCTTGTGAGGACACAACCAGAAGATGGCTG
MA1930.2	CTCF	chr16_hap1_hsa15	44269282	44269314	+	20.3084	6.51e-08	0.0443	CTCCGGTCCCGGACCAGCTCCACAAGGTGGCCC
MA1930.2	CTCF	chr18_hap1_hsa16	48778013	48778045	-	20.3084	6.51e-08	0.0443	CCGACCTTACGGCATTCGCCCAGTAGATGGCGC
MA1930.2	CTCF	chr14_hap1_hsa13	55247091	55247123	+	20.3084	6.51e-08	0.0443	CTGTCCTACTACTCCAGGGCCACCAGATGTCAG
MA1930.2	CTCF	chr21_hap1_hsa20	55999721	55999753	-	20.3084	6.51e-08	0.0443	AGGCGGTGGCGGCGGCGGCCCAGGAGGCGGCGG
MA1930.2	CTCF	chr1_hap1_hsa1	67260142	67260174	-	20.3084	6.51e-08	0.0443	TAGCAGTCCCCAACTCTGTGCAGGAGGTGGCAA
MA1930.2	CTCF	chr21_hap1_hsa20	69616684	69616716	+	20.3084	6.51e-08	0.0443	CAGCACACACGGGGTGTGGCCAGGAGGGGCCGG
MA1930.2	CTCF	chr21_hap1_hsa20	70526450	70526482	-	20.3084	6.51e-08	0.0443	CTGCTCCAGCCGCCACTTCCCTGGAGAGGGCAG
MA1930.2	CTCF	chr9_hap1_hsa11	77345776	77345808	-	20.3084	6.51e-08	0.0443	GTGCGGTGCTGGAGCCAGCCCAGCTGAGGTCAG
MA1930.2	CTCF	chr17_hap1_hsa18	89725187	89725219	-	20.3084	6.51e-08	0.0443	CTGCAGCACCTCTGCAGGGCCAGCTGGGCGCAG
MA1930.2	CTCF	chr8_hap1_hsa10	91446281	91446313	+	20.3084	6.51e-08	0.0443	GTCCAGTGAGGGCACGCTCCCCGTAGATGGCac
MA1930.2	CTCF	chr12_hap1_hsa2a	99299247	99299279	-	20.3084	6.51e-08	0.0443	CTGCAGTGTCACCTCGGGGGCCGGTGGCGGCAC
MA1930.2	CTCF	chr7_hap1_hsa8	104510380	104510412	+	20.3084	6.51e-08	0.0443	cagtggatcccacaccggggcagcaggtggagc
MA1930.2	CTCF	chr10_hap1_hsa12	104551981	104552013	+	20.3084	6.51e-08	0.0443	ATGCCCTTTCCTGCTCTAACCACCAGAGGGGAG
MA1930.2	CTCF	chrX_hap1_hsaX	117275432	117275464	-	20.3084	6.51e-08	0.0443	ATGTCGTGGCCCTGAAGGGCCGCCAGGTGGAGG
MA1930.2	CTCF	chr10_hap1_hsa12	121332194	121332226	-	20.3084	6.51e-08	0.0443	ATGTCCAGCCAAGACTCGGCCGCTAGAGGGCAC
MA1930.2	CTCF	chr2_hap1_hsa3	154085023	154085055	-	20.3084	6.51e-08	0.0443	CAGCATTCCTGGCCTCTGCTCACTAGATGCCAG
MA1930.2	CTCF	chr1_hap1_hsa1	180941105	180941137	+	20.3084	6.51e-08	0.0443	CTGGAGTGTGGCATACAAGACAGAAGGGGGCAG
MA1930.2	CTCF	chr1_hap1_hsa1	202638345	202638377	+	20.3084	6.51e-08	0.0443	cagcgGATCCCGCACGGGGGCTGCAGGTGGAAC
MA1930.2	CTCF	chr4_hap1_hsa5	1244121	1244153	+	20.2991	6.55e-08	0.0444	CTGCAAGGCacagcctcagcccccagaggaagc
MA1930.2	CTCF	chr6_hap1_hsa7	8599674	8599706	+	20.2991	6.55e-08	0.0444	CTGCCAGGCCCAGGTCCTGCCACCAGGTGCTCC
MA1930.2	CTCF	chr21_hap1_hsa20	9681456	9681488	+	20.2991	6.55e-08	0.0444	CTGCAGAGGGCACTCCCAGCAGCTGGGTGGCAG
MA1930.2	CTCF	chr22_hap1_hsa21	10582230	10582262	-	20.2991	6.55e-08	0.0444	TTGCACAGCACCACGATGGCCACCAGGTTGCCC
MA1930.2	CTCF	chr17_hap1_hsa18	11597236	11597268	-	20.2991	6.55e-08	0.0444	TTGCACAGCACCACGATGGCCACCAGGTTGCCC
MA1930.2	CTCF	chr23_hap1_hsa22	11606943	11606975	-	20.2991	6.55e-08	0.0444	TTGCACAGCACCACGATGGCCACCAGGTTGCCC
MA1930.2	CTCF	chr22_hap1_hsa21	12352845	12352877	+	20.2991	6.55e-08	0.0444	TTGCACAGCACCACGATGGCCACCAGGTTGCCC
MA1930.2	CTCF	chr16_hap1_hsa15	12710268	12710300	-	20.2991	6.55e-08	0.0444	CTGCAGCTACCAGCTGCAGCCACCAGCTGCAGC
MA1930.2	CTCF	chr14_hap1_hsa13	13080721	13080753	-	20.2991	6.55e-08	0.0444	TTGCACAGCACCACGATGGCCACCAGGTTGCCC
MA1930.2	CTCF	chr23_hap1_hsa22	13132839	13132871	+	20.2991	6.55e-08	0.0444	TTGCACAGCACCACGATGGCCACCAGGTTGCCC
MA1930.2	CTCF	chr17_hap1_hsa18	13418833	13418865	+	20.2991	6.55e-08	0.0444	TTGCACAGCACCACGATGGCCACCAGGTTGCCC
MA1930.2	CTCF	chr15_hap1_hsa14	15059989	15060021	+	20.2991	6.55e-08	0.0444	TTGCACAGCACCACGATGGCCACCAGGTTGCCC
MA1930.2	CTCF	chr14_hap1_hsa13	15432307	15432339	+	20.2991	6.55e-08	0.0444	TTGCACAGCACCACGATGGCCACCAGGTTGCCC
MA1930.2	CTCF	chr16_hap1_hsa15	16020718	16020750	-	20.2991	6.55e-08	0.0444	TTGCACAGCACCACGATGGCCACCAGGTTGCCC
MA1930.2	CTCF	chr15_hap1_hsa14	18528425	18528457	+	20.2991	6.55e-08	0.0444	GTGCAATTCACACAAAGACCCAGAGGGAGGCAC
MA1930.2	CTCF	chr9_hap1_hsa11	23345353	23345385	+	20.2991	6.55e-08	0.0444	TGGCTCTTCAGGCTTGGAACCAACAGGGGGCAG
MA1930.2	CTCF	chr14_hap1_hsa13	25925366	25925398	+	20.2991	6.55e-08	0.0444	GCGCAGTTGCCCGCTGTGGCAAGGGGGGGGCGG
MA1930.2	CTCF	chrY_hap2_hsaY	29557818	29557850	+	20.2991	6.55e-08	0.0444	ctgtcctggtctcccatcacccccagatggcaC
MA1930.2	CTCF	chr18_hap1_hsa16	30073317	30073349	-	20.2991	6.55e-08	0.0444	TTGCAGCTCCGGGAGGCAGACGCTGGAGGGCTG
MA1930.2	CTCF	chr21_hap1_hsa20	35814526	35814558	+	20.2991	6.55e-08	0.0444	TTGCACAGCACCACGATGGCCACCAGGTTGCCC
MA1930.2	CTCF	chr22_hap1_hsa21	39039852	39039884	+	20.2991	6.55e-08	0.0444	CTGCATGTCCAACCCATCAGCAGCAGAGGCCGA
MA1930.2	CTCF	chr23_hap1_hsa22	45289622	45289654	-	20.2991	6.55e-08	0.0444	CTGCCATTTCAGCCTTGGCCCGGAAGAGGGAAG
MA1930.2	CTCF	chr11_hap1_hsa9	52893786	52893818	+	20.2991	6.55e-08	0.0444	TTGCACAGCACCACGATGGCCACCAGGTTGCCC
MA1930.2	CTCF	chr21_hap1_hsa20	64378983	64379015	-	20.2991	6.55e-08	0.0444	TTGGAATTCCATGCTCTGGCCACAAGGGGACAG
MA1930.2	CTCF	chr12_hap1_hsa2a	65006672	65006704	+	20.2991	6.55e-08	0.0444	GAGCTGTGCCTCTGCCTGATCTCCAGGTGGCTC
MA1930.2	CTCF	chr5_hap1_hsa6	67629621	67629653	-	20.2991	6.55e-08	0.0444	GTGCAGGCCAGTCTCCATGCCAACAGGTAGCAC
MA1930.2	CTCF	chr4_hap1_hsa5	72128033	72128065	+	20.2991	6.55e-08	0.0444	TTGCACAGCACCACGATGGCCACCAGGTTGCCC
MA1930.2	CTCF	chr2_hap1_hsa3	78183392	78183424	-	20.2991	6.55e-08	0.0444	TTGCAATTGCTTGCCTTTGCCAGAAGGAGGAGG
MA1930.2	CTCF	chr6_hap1_hsa7	83118639	83118671	-	20.2991	6.55e-08	0.0444	CAGCGGGCCTTCTCCTCATCCACCAGGTGGTGC
MA1930.2	CTCF	chr19_hap1_hsa17	95543262	95543294	+	20.2991	6.55e-08	0.0444	CGGCCGTCCCTGCCCTCACCCTCTGGGTGGAGC
MA1930.2	CTCF	chr1_hap1_hsa1	97366554	97366586	+	20.2991	6.55e-08	0.0444	ACGCAGTGCCCGCGGCCGGGCGGCACGTGGCGG
MA1930.2	CTCF	chr15_hap1_hsa14	99133082	99133114	+	20.2991	6.55e-08	0.0444	CTGCCCCTCTTCCAAACAGCCACCGGGGGACAG
MA1930.2	CTCF	chr12_hap1_hsa2a	99254633	99254665	-	20.2991	6.55e-08	0.0444	GGGCTCTGCCACCCACAGACCAGGAGGTGGTGA
MA1930.2	CTCF	chr12_hap1_hsa2a	103074900	103074932	-	20.2991	6.55e-08	0.0444	CTGCCCACCCAGCAGCATGCCTCCAGGGGACAG
MA1930.2	CTCF	chr15_hap1_hsa14	104417892	104417924	-	20.2991	6.55e-08	0.0444	CAGCAGGGGGTGCTCAGAACCACCTGGGGGTGG
MA1930.2	CTCF	chr14_hap1_hsa13	119741802	119741834	-	20.2991	6.55e-08	0.0444	CTGGAGGGTGCGAGGTTGGCCAGCAGGTGCCAG
MA1930.2	CTCF	chr9_hap1_hsa11	124959179	124959211	-	20.2991	6.55e-08	0.0444	TCGCTTGTGCTGAAGATGGCCACCAGGTGGCAC
MA1930.2	CTCF	chr5_hap1_hsa6	156058704	156058736	+	20.2991	6.55e-08	0.0444	CTGAAGTGCCTCTCAGCCACCAGCAGCTGGTGC
MA1930.2	CTCF	chr4_hap1_hsa5	169078117	169078149	-	20.2991	6.55e-08	0.0444	ATGCTGGCTCTAGCTCTGGCCAGGAGGTGGAGG
MA1930.2	CTCF	chr4_hap1_hsa5	174926305	174926337	+	20.2991	6.55e-08	0.0444	CCGCAGCGCCGCGACTCCCGCGGGAGGGGGCGA
MA1930.2	CTCF	chr1_hap1_hsa1	224153335	224153367	-	20.2991	6.55e-08	0.0444	CAGCAGCTTGACCGCCGCCCCCCGAGGGGGCTC
MA1930.2	CTCF	chr3_hap1_hsa4	1554927	1554959	+	20.2897	6.59e-08	0.0445	CTGCAGTCCAGGAGGACACCCAGAAGGAGGATG
MA1930.2	CTCF	chr3_hap1_hsa4	3088812	3088844	+	20.2897	6.59e-08	0.0445	CTGCTGTTCCAGATGAAGACCAGCACATGGCAT
MA1930.2	CTCF	chr3_hap1_hsa4	3346906	3346938	+	20.2897	6.59e-08	0.0445	TGGCAGGGCCTCCTGGTGTGCCGCAGATGGCGG
MA1930.2	CTCF	chr21_hap1_hsa20	12723379	12723411	+	20.2897	6.59e-08	0.0445	TTGTAATTTGGGCTGTGATCCAGTAGATGGTGC
MA1930.2	CTCF	chr23_hap1_hsa22	20942255	20942287	-	20.2897	6.59e-08	0.0445	CTGCAGCCCCAGACCCAGGGCAGCTGGAGGAAG
MA1930.2	CTCF	chrX_hap1_hsaX	24407471	24407503	+	20.2897	6.59e-08	0.0445	cagcatctctggcctctacccacaagATGCCAG
MA1930.2	CTCF	chr13_hap1_hsa2b	30852188	30852220	-	20.2897	6.59e-08	0.0445	ATGCCGTGAGGGCTGAGGCCCAGCTGGTGGTGG
MA1930.2	CTCF	chr13_hap1_hsa2b	32033345	32033377	+	20.2897	6.59e-08	0.0445	ATGCCGTGAGGGCTGAGGCCCAGCTGGTGGTGG
MA1930.2	CTCF	chr13_hap1_hsa2b	32463769	32463801	+	20.2897	6.59e-08	0.0445	ATGCCGTGAGGGCTGAGGCCCAGCTGGTGGTGG
MA1930.2	CTCF	chr17_hap1_hsa18	33260262	33260294	+	20.2897	6.59e-08	0.0445	ctgcacttcagcctgggtgacagagggaggctc
MA1930.2	CTCF	chr7_hap1_hsa8	34742614	34742646	-	20.2897	6.59e-08	0.0445	CTGCTGGGGACCACCCCCCGCACCAGGGGGATC
MA1930.2	CTCF	chr20_hap1_hsa19	38258204	38258236	-	20.2897	6.59e-08	0.0445	AGGCTCTTCCGGAAACTGGCCTGCTGGGGGCAG
MA1930.2	CTCF	chr23_hap1_hsa22	39325427	39325459	+	20.2897	6.59e-08	0.0445	CTCCACCTCCGTCCCTTTCCCAGTGGAGGGCAG
MA1930.2	CTCF	chr23_hap1_hsa22	43891558	43891590	-	20.2897	6.59e-08	0.0445	CTGCATCGTCTCCCTGGAGCCAGCTGATGGCCA
MA1930.2	CTCF	chr18_hap1_hsa16	45006057	45006089	-	20.2897	6.59e-08	0.0445	CTGCACTCCAGCCTGAGCGACAGAAGGAGACGC
MA1930.2	CTCF	chr14_hap1_hsa13	45017934	45017966	-	20.2897	6.59e-08	0.0445	CTGCAGTGCTAGCTTTCCACCTATAGAGGTGAC
MA1930.2	CTCF	chr23_hap1_hsa22	52048015	52048047	-	20.2897	6.59e-08	0.0445	CTGCAGACCCCAGTCCTGGCTCCCAGAGGGTGG
MA1930.2	CTCF	chrX_hap1_hsaX	56351639	56351671	+	20.2897	6.59e-08	0.0445	ttgaagttTGGGCTGTGATCCAGCAGATGGTGG
MA1930.2	CTCF	chr21_hap1_hsa20	59195185	59195217	+	20.2897	6.59e-08	0.0445	ctgcacttcagcctgggtgacagagggaggctc
MA1930.2	CTCF	chr16_hap1_hsa15	82713343	82713375	+	20.2897	6.59e-08	0.0445	CTGCACGGCCGGCAGCTGTCCATCAGCAGGCAC
MA1930.2	CTCF	chr16_hap1_hsa15	83768330	83768362	-	20.2897	6.59e-08	0.0445	CAGCATCCGCAGCCTCTCCCCACTAGATGCCAG
MA1930.2	CTCF	chr14_hap1_hsa13	100821199	100821231	+	20.2897	6.59e-08	0.0445	GGGCAGTTCCAACTGAGGGACACTGGGTGGGAG
MA1930.2	CTCF	chr9_hap1_hsa11	131505660	131505692	+	20.2897	6.59e-08	0.0445	CTGCAGCTCATCCTAGCCTCCACCTGATGATGC
MA1930.2	CTCF	chr13_hap1_hsa2b	133301933	133301965	-	20.2897	6.59e-08	0.0445	GAGCATCTCCCCGCGGCGCCCGCTAGTGGGCGC
MA1930.2	CTCF	chr6_hap1_hsa7	144721722	144721754	+	20.2897	6.59e-08	0.0445	GTGTATGTAGCACACGGAGCCAGCAGAGGGAGC
MA1930.2	CTCF	chr1_hap1_hsa1	188668423	188668455	-	20.2897	6.59e-08	0.0445	ATGCAATTAAACTTCCAGGTCAGTTGGTGGCAC
MA1930.2	CTCF	chr1_hap1_hsa1	191317862	191317894	-	20.2897	6.59e-08	0.0445	CTGCAGTGCCACCTACTGGCAGAAAGGAGGTGG
MA1930.2	CTCF	chr1_hap1_hsa1	227374603	227374635	+	20.2897	6.59e-08	0.0445	CTGCAATGAGCGCTGGGTTCCAGAATGGGGCAC
MA1930.2	CTCF	chr16_hap1_hsa15	5994261	5994293	-	20.2804	6.63e-08	0.0446	AGGCAACTCCACTGTGGCGCCAGGAGGGGGCTC
MA1930.2	CTCF	chr20_hap1_hsa19	9209270	9209302	-	20.2804	6.63e-08	0.0446	GTGTAAAGACCCCAACGTGACAGCAGAGGGCAG
MA1930.2	CTCF	chr20_hap1_hsa19	9967788	9967820	+	20.2804	6.63e-08	0.0446	GTGCTAGGCGGGGGCGGGGCCAGGTGAGGGCGG
MA1930.2	CTCF	chr20_hap1_hsa19	15766126	15766158	-	20.2804	6.63e-08	0.0446	CAGCATCCCTGGCCTCCACCCACTAGATGACAG
MA1930.2	CTCF	chr14_hap1_hsa13	27262415	27262447	-	20.2804	6.63e-08	0.0446	CTGCAGCGCGGGGCGCGCCGCTCCAGGCGGCAT
MA1930.2	CTCF	chr18_hap1_hsa16	34673203	34673235	+	20.2804	6.63e-08	0.0446	CTGCAAAACCATCCAGAGGGCACCTGGGGGAGC
MA1930.2	CTCF	chr20_hap1_hsa19	36889145	36889177	+	20.2804	6.63e-08	0.0446	TTGGGGATCCCCGGCGGGGCCGCCAGGTGGCAG
MA1930.2	CTCF	chr9_hap1_hsa11	40210514	40210546	+	20.2804	6.63e-08	0.0446	ctgctgcaccccagcctgggcaacagagggaga
MA1930.2	CTCF	chr22_hap1_hsa21	42637976	42638008	+	20.2804	6.63e-08	0.0446	CTGTGGGTCTCCAGGGTCCCCAGCAGGAGGCAG
MA1930.2	CTCF	chr5_hap1_hsa6	46189794	46189826	-	20.2804	6.63e-08	0.0446	CTGCAGGTGCTGCAAGTGGGCGGCAGATGGATG
MA1930.2	CTCF	chr2_hap1_hsa3	47174487	47174519	-	20.2804	6.63e-08	0.0446	CTGCCCTTGGGGCATACGGACAGCAGAGGGTAT
MA1930.2	CTCF	chr18_hap1_hsa16	48832905	48832937	-	20.2804	6.63e-08	0.0446	CTGCAGGATGTGATGGCCACCAGGAGAGGGGGC
MA1930.2	CTCF	chr7_hap1_hsa8	50197448	50197480	+	20.2804	6.63e-08	0.0446	ctgcggcgcggcggcggcggcgcgggggggcgg
MA1930.2	CTCF	chr23_hap1_hsa22	50560671	50560703	-	20.2804	6.63e-08	0.0446	CTGCACTCAGCGTTTCTTACCTCGAGGTGGGAC
MA1930.2	CTCF	chr13_hap1_hsa2b	52662813	52662845	-	20.2804	6.63e-08	0.0446	CTGCTGCCCACCTCTGCCTCCAGCAGAGGTTGG
MA1930.2	CTCF	chr19_hap1_hsa17	54113688	54113720	-	20.2804	6.63e-08	0.0446	CTGGAGTGTGGTCCTGGGGACAGAAGATGGCAG
MA1930.2	CTCF	chr6_hap1_hsa7	60957032	60957064	+	20.2804	6.63e-08	0.0446	CTGCATTTCACCCTCTTGGCCTGGGGGCGGGAC
MA1930.2	CTCF	chr1_hap1_hsa1	61851730	61851762	-	20.2804	6.63e-08	0.0446	CTGCTATTCTAAGGCTTTATCACTGGGTGGCAC
MA1930.2	CTCF	chr2_hap1_hsa3	62588333	62588365	-	20.2804	6.63e-08	0.0446	CTGTAGTGTCCAGGCTCCAGCTCCAGAGGGTAG
MA1930.2	CTCF	chrX_hap1_hsaX	69658784	69658816	-	20.2804	6.63e-08	0.0446	GAGCAGTGCCATGTCAAGGCCACCAGATAGTTC
MA1930.2	CTCF	chr19_hap1_hsa17	70829071	70829103	+	20.2804	6.63e-08	0.0446	CTGCAATAGCCTCTTCCACCCAGCAGACGCCTC
MA1930.2	CTCF	chr19_hap1_hsa17	76674798	76674830	-	20.2804	6.63e-08	0.0446	CAGCTGCTGGGCATTCTGGCCACCTGATGGCTG
MA1930.2	CTCF	chr8_hap1_hsa10	79691359	79691391	+	20.2804	6.63e-08	0.0446	GTCCTGTGCAAAAATCCAGCCATCAGGGGGCAC
MA1930.2	CTCF	chr9_hap1_hsa11	82346531	82346563	-	20.2804	6.63e-08	0.0446	ATGCCTAGCACAGTGCCAGTCACCAGGTGGCAC
MA1930.2	CTCF	chr11_hap1_hsa9	88912337	88912369	+	20.2804	6.63e-08	0.0446	ctgctgcaccccagcctgggcaacagagggaga
MA1930.2	CTCF	chr19_hap1_hsa17	91632787	91632819	-	20.2804	6.63e-08	0.0446	CTGCACGGGGCAGGTGCAGCCTGGGGGTGGCAC
MA1930.2	CTCF	chr19_hap1_hsa17	91634251	91634283	-	20.2804	6.63e-08	0.0446	CTGCACGGGGCAGGTGCAGCCTGGGGGTGGCAC
MA1930.2	CTCF	chr19_hap1_hsa17	91803325	91803357	+	20.2804	6.63e-08	0.0446	CTGGACAGCTGCCCAGAGGCCTCTAGGGGGCTG
MA1930.2	CTCF	chr10_hap1_hsa12	104571639	104571671	+	20.2804	6.63e-08	0.0446	GGGCTGCTCTTCCTGGGAGCCAGAGGGTGGCAC
MA1930.2	CTCF	chr8_hap1_hsa10	109840990	109841022	-	20.2804	6.63e-08	0.0446	GAGCACTGCCTTCAGGCATCCTGGAGATGGCAG
MA1930.2	CTCF	chr8_hap1_hsa10	111969457	111969489	+	20.2804	6.63e-08	0.0446	TTGCAGTTCCAGCGAGCTCACAGATGGTGGCGA
MA1930.2	CTCF	chr10_hap1_hsa12	131968675	131968707	-	20.2804	6.63e-08	0.0446	CTGCAGATGCGGGCAGGCGCCGGGAGGAGGAGG
MA1930.2	CTCF	chr2_hap1_hsa3	200155080	200155112	+	20.2804	6.63e-08	0.0446	TTCCGGTGCGGCCCGCGCGGCTCCAGGTGGCGG
MA1930.2	CTCF	chr21_hap1_hsa20	8881753	8881785	-	20.271	6.67e-08	0.0448	CTGAACTCTGACACGCTGAGCAGCAGGGGGCGA
MA1930.2	CTCF	chr9_hap1_hsa11	10786075	10786107	+	20.271	6.67e-08	0.0448	CAGCATTCtcagcctctacccactagatgccaa
MA1930.2	CTCF	chr10_hap1_hsa12	14804077	14804109	-	20.271	6.67e-08	0.0448	CTGAAGAGGATTTCTACTTCCACTAGGTGGCGC
MA1930.2	CTCF	chr20_hap1_hsa19	17879740	17879772	-	20.271	6.67e-08	0.0448	CTGCCATGTGCTCCCATCTCCAGTGGAGGGTGG
MA1930.2	CTCF	chr14_hap1_hsa13	18872670	18872702	-	20.271	6.67e-08	0.0448	CTGCAGCATTCCCGTGGGGCCACGGGGGTGCAC
MA1930.2	CTCF	chr16_hap1_hsa15	39186073	39186105	+	20.271	6.67e-08	0.0448	GAGCTATGTGTTCTGCTGTCCTCCAGGTGGCAG
MA1930.2	CTCF	chr15_hap1_hsa14	51436266	51436298	+	20.271	6.67e-08	0.0448	AAGGAGTTCTACCTTCTGACCACTAGGTGACAC
MA1930.2	CTCF	chr5_hap1_hsa6	53290345	53290377	+	20.271	6.67e-08	0.0448	TGCCAGTTTCCCATATTGGCCACTAGATGGCAA
MA1930.2	CTCF	chr6_hap1_hsa7	55618553	55618585	-	20.271	6.67e-08	0.0448	CTGCAGCCTGAGTCCCCGACCCCCTGAGGGCTG
MA1930.2	CTCF	chr1_hap1_hsa1	67345001	67345033	-	20.271	6.67e-08	0.0448	CTGCTCCACCACCACTGCGCCACATGAGGGAAC
MA1930.2	CTCF	chr16_hap1_hsa15	78420730	78420762	+	20.271	6.67e-08	0.0448	CTGTGATGAGCCGACCTGGCCACAGGGTGTCAC
MA1930.2	CTCF	chr9_hap1_hsa11	86738477	86738509	-	20.271	6.67e-08	0.0448	ATGGATTGTGGGCTCCCAGCCTCCAGAGGGTGC
MA1930.2	CTCF	chr19_hap1_hsa17	87446990	87447022	-	20.271	6.67e-08	0.0448	AGGCAGTGGGACCCAGCAGCCAGCAAGGGGTGC
MA1930.2	CTCF	chr6_hap1_hsa7	105172601	105172633	+	20.271	6.67e-08	0.0448	ATGCAATTTACATGTGATGCCACCAGGTGGTGA
MA1930.2	CTCF	chr8_hap1_hsa10	115987914	115987946	+	20.271	6.67e-08	0.0448	CTGCTGTGCTGTGAACAGCCCAagaggggccag
MA1930.2	CTCF	chr13_hap1_hsa2b	121803341	121803373	+	20.271	6.67e-08	0.0448	ATGTCGTTGCGGCAGCCTTCCAGGTGGGGGCGC
MA1930.2	CTCF	chr2_hap1_hsa3	125260731	125260763	-	20.271	6.67e-08	0.0448	CTGCAGTGCAGCAGCCCCACCAAGGGGTGGAAT
MA1930.2	CTCF	chr2_hap1_hsa3	126245876	126245908	-	20.271	6.67e-08	0.0448	CCGCAGCCGCCCTGCCTGGCCGGCTGGGGTCGG
MA1930.2	CTCF	chr7_hap1_hsa8	152759985	152760017	+	20.271	6.67e-08	0.0448	CTGCTGGGAGAGAGACTGCACACCAGAAGGCGC
MA1930.2	CTCF	chr5_hap1_hsa6	178890834	178890866	-	20.271	6.67e-08	0.0448	ATGCAGTCCTGGGCCAGCCCCACCAGGTGAACC
MA1930.2	CTCF	chr2_hap1_hsa3	180835176	180835208	+	20.271	6.67e-08	0.0448	GTGTTGgtttggcctccagccaggaggtggtgc
MA1930.2	CTCF	chr2_hap1_hsa3	197381147	197381179	+	20.271	6.67e-08	0.0448	aagcctttcctgaTCCATGCCACCAGATGGTAC
MA1930.2	CTCF	chr3_hap1_hsa4	2834652	2834684	-	20.2617	6.7e-08	0.0449	ATGCTGTTACTGCTTCCTCCCTCAAGGGGGCCA
MA1930.2	CTCF	chr7_hap1_hsa8	8216770	8216802	-	20.2617	6.7e-08	0.0449	CGGCGCCGTCAGGCGTGGGCCACCTGGGGGCGA
MA1930.2	CTCF	chr19_hap1_hsa17	17563136	17563168	+	20.2617	6.7e-08	0.0449	CCGCTGTTATCACCACAGGACACTAGATGTCGC
MA1930.2	CTCF	chr9_hap1_hsa11	21587801	21587833	-	20.2617	6.7e-08	0.0449	CTGGAGGAGCCGGCAGTATCCAGCAGGGGGCAA
MA1930.2	CTCF	chr5_hap1_hsa6	22028115	22028147	+	20.2617	6.7e-08	0.0449	cagtagATCCCGCACAGGgtctgcaggtggagc
MA1930.2	CTCF	chr1_hap1_hsa1	24548281	24548313	-	20.2617	6.7e-08	0.0449	CTGCAGGTATTTCCACTGTCCAGCAGATAGCTC
MA1930.2	CTCF	chr22_hap1_hsa21	30459998	30460030	+	20.2617	6.7e-08	0.0449	TAGCAGTACCCACTAGTTGCCAGTAGAGTGCCC
MA1930.2	CTCF	chr18_hap1_hsa16	34544463	34544495	+	20.2617	6.7e-08	0.0449	GTGCTGTACAAGGTGGGTGCCTCCGGGGGTCAC
MA1930.2	CTCF	chr23_hap1_hsa22	42419666	42419698	-	20.2617	6.7e-08	0.0449	CTGCATTCTCTTCTCACTGTCAGCAGGTGTCCC
MA1930.2	CTCF	chr18_hap1_hsa16	45937526	45937558	-	20.2617	6.7e-08	0.0449	CTGCACTTTGGGACCATTGCCCCCAGGAGGCCT
MA1930.2	CTCF	chr15_hap1_hsa14	52800298	52800330	-	20.2617	6.7e-08	0.0449	CTGAGTGGGAAGACACTGACCACCAGAGGGCGC
MA1930.2	CTCF	chr21_hap1_hsa20	56644491	56644523	-	20.2617	6.7e-08	0.0449	CTGCTGCCCACGCAGGTTGCCGGAAGGTGGAAT
MA1930.2	CTCF	chr2_hap1_hsa3	57242582	57242614	-	20.2617	6.7e-08	0.0449	GCGCCCGCGAGCCTTCTGGCCGCCAGAGGGCAC
MA1930.2	CTCF	chr20_hap1_hsa19	57536366	57536398	+	20.2617	6.7e-08	0.0449	CTGCAGGGCCCTGTCGTGGCCCCTGGGGAGAAG
MA1930.2	CTCF	chr16_hap1_hsa15	67165122	67165154	-	20.2617	6.7e-08	0.0449	CCGCAGGAGTCAGGGCAGCCCAGCAGATGGTGC
MA1930.2	CTCF	chr2_hap1_hsa3	70148796	70148828	-	20.2617	6.7e-08	0.0449	TTGCACCTCCCTCCCTTCCCCACCAAGGGGAGG
MA1930.2	CTCF	chr12_hap1_hsa2a	72305215	72305247	+	20.2617	6.7e-08	0.0449	GTGCGGTGCCGAGCTGGGCTCGcccgggggcgg
MA1930.2	CTCF	chr10_hap1_hsa12	81664975	81665007	-	20.2617	6.7e-08	0.0449	CTGCAAAACCTCCCTCTGGCCACATGAAGGCAT
MA1930.2	CTCF	chr1_hap1_hsa1	94328003	94328035	+	20.2617	6.7e-08	0.0449	CTGCTCTCAGTGGGCTGCCCCAGCGGAGGGCAG
MA1930.2	CTCF	chr12_hap1_hsa2a	111511252	111511284	-	20.2617	6.7e-08	0.0449	AAGCAGTGTCCCCCTCTGACCTCAGGAGGGGAC
MA1930.2	CTCF	chr2_hap1_hsa3	132216042	132216074	+	20.2617	6.7e-08	0.0449	ACGCGCTTCTGCAGAGTAGCCAGGAGAGGGCGC
MA1930.2	CTCF	chr8_hap1_hsa10	135843246	135843278	+	20.2617	6.7e-08	0.0449	CTGCAGGGCATCTTCCAGCCCACCTGGGGGTCA
MA1930.2	CTCF	chr4_hap1_hsa5	138511925	138511957	-	20.2617	6.7e-08	0.0449	CTGCAGCGTCACGTTGCTGCCCAGAGGCGGCAC
MA1930.2	CTCF	chr4_hap1_hsa5	138518147	138518179	-	20.2617	6.7e-08	0.0449	CTGCAGCGTCACGTTGCTGCCCAGAGGCGGCAC
MA1930.2	CTCF	chr4_hap1_hsa5	138524144	138524176	-	20.2617	6.7e-08	0.0449	CTGCAGCGTCACGTTGCTGCCCAGAGGCGGCAC
MA1930.2	CTCF	chr4_hap1_hsa5	138538786	138538818	-	20.2617	6.7e-08	0.0449	CTGCAGCGTCACGTTGCTGCCCAGAGGCGGCAC
MA1930.2	CTCF	chr4_hap1_hsa5	138545094	138545126	-	20.2617	6.7e-08	0.0449	CTGCAGCGTCACGTTGCTGCCCAGAGGCGGCAC
MA1930.2	CTCF	chr4_hap1_hsa5	138551399	138551431	-	20.2617	6.7e-08	0.0449	CTGCAGCGTCACGTTGCTGCCCAGAGGCGGCAC
MA1930.2	CTCF	chr4_hap1_hsa5	138558348	138558380	-	20.2617	6.7e-08	0.0449	CTGCAGCGTCACGTTGCTGCCCAGAGGCGGCAC
MA1930.2	CTCF	chr4_hap1_hsa5	138565549	138565581	-	20.2617	6.7e-08	0.0449	CTGCAGCGTCACGTTGCTGCCCAGAGGCGGCAC
MA1930.2	CTCF	chr4_hap1_hsa5	138586144	138586176	-	20.2617	6.7e-08	0.0449	CTGCAGCGTCACGTTGCTGCCCAGAGGCGGCAC
MA1930.2	CTCF	chr4_hap1_hsa5	138599247	138599279	-	20.2617	6.7e-08	0.0449	CTGCAGCGTCACGTTGCTGCCCAGAGGCGGCAC
MA1930.2	CTCF	chr4_hap1_hsa5	140280983	140281015	-	20.2617	6.7e-08	0.0449	CTGCACTCCAGCCTGGGTGACAACAGAGGGAGA
MA1930.2	CTCF	chr1_hap1_hsa1	200839831	200839863	-	20.2617	6.7e-08	0.0449	CTGGAGCCTGGGCCCCCAGCCACGAGGGGGTTC
MA1930.2	CTCF	chr18_hap1_hsa16	8667768	8667800	+	20.2523	6.74e-08	0.045	CCGCGGTGCCACCTCGACCCCAGGGGAGGGGGC
MA1930.2	CTCF	chrX_hap1_hsaX	8978818	8978850	+	20.2523	6.74e-08	0.045	cagcatccctggcctctgcccactagatgccaa
MA1930.2	CTCF	chr10_hap1_hsa12	9994588	9994620	-	20.2523	6.74e-08	0.045	GTGCAGCACCACGTCTCGGGCAGCTGGGGTCTC
MA1930.2	CTCF	chr22_hap1_hsa21	14714487	14714519	+	20.2523	6.74e-08	0.045	CTGCAGCCCGCACCGCGGAGCACTGGAGGTCCC
MA1930.2	CTCF	chr2_hap1_hsa3	17498329	17498361	+	20.2523	6.74e-08	0.045	CTGTGATGCCTCCATGTTACCGCCAGAGGGCCT
MA1930.2	CTCF	chr6_hap1_hsa7	24866542	24866574	-	20.2523	6.74e-08	0.045	GGGCAGAGTAATCTCCAGGCCTCCAGATGGCAT
MA1930.2	CTCF	chr21_hap1_hsa20	27046022	27046054	-	20.2523	6.74e-08	0.045	GTGCGATTTGACCTACAAGCCAGTAGATGGTGT
MA1930.2	CTCF	chr7_hap1_hsa8	30903563	30903595	+	20.2523	6.74e-08	0.045	TTGCCCATCTAAGCTTCTGCCGCTAGggggcag
MA1930.2	CTCF	chr19_hap1_hsa17	34512649	34512681	-	20.2523	6.74e-08	0.045	ATGCAGCAGTCCCAGCTGGCCAGCTGAGGTCCC
MA1930.2	CTCF	chr19_hap1_hsa17	36087296	36087328	+	20.2523	6.74e-08	0.045	GAGGAATTCAGCCCCACCACCAGCAGGTGGCCC
MA1930.2	CTCF	chr20_hap1_hsa19	48983368	48983400	-	20.2523	6.74e-08	0.045	CAGCGGCTGCGGAAACTGTCCACTAGAGGGAGA
MA1930.2	CTCF	chr20_hap1_hsa19	51961993	51962025	+	20.2523	6.74e-08	0.045	CTGCTCTGGTACTTTGTGGTCAGTGGGAGGCGC
MA1930.2	CTCF	chr13_hap1_hsa2b	54773957	54773989	-	20.2523	6.74e-08	0.045	CTGCAGCTACATACTTTCACCACTAGATGAAAC
MA1930.2	CTCF	chr21_hap1_hsa20	54915592	54915624	+	20.2523	6.74e-08	0.045	CTGGAGGGGTGCTCCCGTGCCACCAGGAGGCCC
MA1930.2	CTCF	chr1_hap1_hsa1	66303114	66303146	+	20.2523	6.74e-08	0.045	AAGCAGTTTCCCAGCGGAACCTCTGGGTGGCAG
MA1930.2	CTCF	chr9_hap1_hsa11	70657101	70657133	-	20.2523	6.74e-08	0.045	CTGCAGTCCTCAGTCAGCAGCAGCAGACGTCAC
MA1930.2	CTCF	chr6_hap1_hsa7	71380613	71380645	-	20.2523	6.74e-08	0.045	CTGGAGGTCAAGTTCGGGGCCTGCAGAGGCCGC
MA1930.2	CTCF	chr11_hap1_hsa9	73030740	73030772	-	20.2523	6.74e-08	0.045	CTGGCTTTCCAGCTGGGAGCCTCCAGAGGGTGC
MA1930.2	CTCF	chr16_hap1_hsa15	73201132	73201164	+	20.2523	6.74e-08	0.045	TTGCAGCTTAGGCTGTGATCCAGTAGATGGTGT
MA1930.2	CTCF	chr8_hap1_hsa10	92760814	92760846	-	20.2523	6.74e-08	0.045	CAACAGTGACCCCCTGTGGCCTCCAGGAGCCAC
MA1930.2	CTCF	chr7_hap1_hsa8	93895159	93895191	-	20.2523	6.74e-08	0.045	GTGCAAGGATCGCTTGAGCCCAGGAGATGGAGG
MA1930.2	CTCF	chr19_hap1_hsa17	96299002	96299034	-	20.2523	6.74e-08	0.045	GTGCAGCCTGCAGTGCCTGCCAGCGGGGAGCAG
MA1930.2	CTCF	chr5_hap1_hsa6	106583602	106583634	-	20.2523	6.74e-08	0.045	TTGCCCTCTTCTCACAGCTCCACTAGGGGGTGC
MA1930.2	CTCF	chr6_hap1_hsa7	111363895	111363927	-	20.2523	6.74e-08	0.045	GCGCCGGCCACAGACCCGGCCCCGAGGGGGCGC
MA1930.2	CTCF	chr2_hap1_hsa3	114294296	114294328	-	20.2523	6.74e-08	0.045	GTGTGGGTCAACCTCCAGGCCAATAGGTGGCAT
MA1930.2	CTCF	chr13_hap1_hsa2b	136684621	136684653	+	20.2523	6.74e-08	0.045	CTGCAGTGCAACCCCCTCAACTCCAGGAGAAAC
MA1930.2	CTCF	chr8_hap1_hsa10	143956628	143956660	-	20.2523	6.74e-08	0.045	GTGCTGTGGAGGGAGGTGGCCTCCAGAGAGCCC
MA1930.2	CTCF	chrX_hap1_hsaX	148196161	148196193	-	20.2523	6.74e-08	0.045	GAGCATTTGCTTCCACCAGGCACCTGGGGGCAC
MA1930.2	CTCF	chr3_hap1_hsa4	2133989	2134021	+	20.243	6.78e-08	0.0451	CTGCCCGGCCCCGTGCTCCTCCCCAGGGGGAGC
MA1930.2	CTCF	chr3_hap1_hsa4	3197413	3197445	+	20.243	6.78e-08	0.0451	CTGGAGTGCCCCCCTCCTGCAGCCAGGGGTCCC
MA1930.2	CTCF	chr9_hap1_hsa11	5814941	5814973	+	20.243	6.78e-08	0.0451	GGGCTGGGTCAGGTGAAAGCCACCAGGTGGGGC
MA1930.2	CTCF	chr19_hap1_hsa17	10844914	10844946	-	20.243	6.78e-08	0.0451	CTGCACTCCCAAGGGAGGGCCACGTGGTGGGGA
MA1930.2	CTCF	chr2_hap1_hsa3	16877348	16877380	+	20.243	6.78e-08	0.0451	CTGCCAGTGCACCTGCTGGCCTGCAGAGGAAGC
MA1930.2	CTCF	chr19_hap1_hsa17	18165369	18165401	+	20.243	6.78e-08	0.0451	CTGCTCTTGTGCCCCCAAACCTCCAGAAGGAAC
MA1930.2	CTCF	chr14_hap1_hsa13	23857779	23857811	-	20.243	6.78e-08	0.0451	CAGCTGTGCCCCCAAGGCCTCACTGGATGGCTC
MA1930.2	CTCF	chr18_hap1_hsa16	30873657	30873689	-	20.243	6.78e-08	0.0451	CTGCAGTGTTAGGTAGGTGGCTGCAGATGGCCT
MA1930.2	CTCF	chr19_hap1_hsa17	31243593	31243625	-	20.243	6.78e-08	0.0451	TTGCACTGCGGACCCTCATGCGGGAGGGGGCCC
MA1930.2	CTCF	chr23_hap1_hsa22	33208200	33208232	+	20.243	6.78e-08	0.0451	ATGCAGGTTCCCCAAGTGGCTAGCAGAGGCCGC
MA1930.2	CTCF	chr5_hap1_hsa6	49499424	49499456	+	20.243	6.78e-08	0.0451	CGCCCTTTTCCGCTTTTGCCCACTAGGTGGCAC
MA1930.2	CTCF	chrX_hap1_hsaX	49932169	49932201	-	20.243	6.78e-08	0.0451	CTGCATTGAGTCCTTCCTCCCAGGAGGTTGCAG
MA1930.2	CTCF	chr12_hap1_hsa2a	52400729	52400761	-	20.243	6.78e-08	0.0451	ATGCAGTCCTAGCTGACAGCCACCAGGATGTGG
MA1930.2	CTCF	chr17_hap1_hsa18	52578679	52578711	-	20.243	6.78e-08	0.0451	CTGCCATTGCTTTCTAAGGCCTCCAGGTGTCAC
MA1930.2	CTCF	chr2_hap1_hsa3	57044767	57044799	-	20.243	6.78e-08	0.0451	CTGCACTGCAGCCCAGTGACCAGAGGGAGACCC
MA1930.2	CTCF	chr16_hap1_hsa15	57900961	57900993	+	20.243	6.78e-08	0.0451	CAGTAATTCCAGCCCCTTACCAAAAGAGGGTGG
MA1930.2	CTCF	chr21_hap1_hsa20	64944730	64944762	+	20.243	6.78e-08	0.0451	GTGGAATACCGGGCCCGGGGCACGGGGGGGCGC
MA1930.2	CTCF	chr16_hap1_hsa15	69032606	69032638	+	20.243	6.78e-08	0.0451	CTGCAATGGGTACCCCTAGACACGAGGGAGCAG
MA1930.2	CTCF	chr16_hap1_hsa15	71160595	71160627	-	20.243	6.78e-08	0.0451	CTGGGATGTCCCCAGGAGCCCAGCAGAGGGCTG
MA1930.2	CTCF	chr13_hap1_hsa2b	72130469	72130501	+	20.243	6.78e-08	0.0451	gtggaaggatcgcttgagcccagcaggtggcgg
MA1930.2	CTCF	chrX_hap1_hsaX	87348452	87348484	+	20.243	6.78e-08	0.0451	GTGCTGTTTGGGCTGTGATCCAGTAGACGGTGC
MA1930.2	CTCF	chr8_hap1_hsa10	93176376	93176408	-	20.243	6.78e-08	0.0451	CAGCATCTCTTGTCTCTGCCCACTAGATGTCAG
MA1930.2	CTCF	chr13_hap1_hsa2b	105962609	105962641	+	20.243	6.78e-08	0.0451	cagcatctctgaccTCTACCcagtagatgccag
MA1930.2	CTCF	chr8_hap1_hsa10	112928116	112928148	-	20.243	6.78e-08	0.0451	CAGCAGCGGCAGGGGCGGAGCCCCGGGGGGCGG
MA1930.2	CTCF	chr7_hap1_hsa8	116940302	116940334	+	20.243	6.78e-08	0.0451	ATGCAGTATGAGTGCATCACCAGTAGATGACAC
MA1930.2	CTCF	chr14_hap1_hsa13	119047417	119047449	-	20.243	6.78e-08	0.0451	TGGCGGTGGGTGAACCGAGCCTCCGGGGGGCGC
MA1930.2	CTCF	chr14_hap1_hsa13	119047453	119047485	-	20.243	6.78e-08	0.0451	TGGCGGTGGGTGAACCGAGCCTCCGGGGGGCGC
MA1930.2	CTCF	chr14_hap1_hsa13	119047489	119047521	-	20.243	6.78e-08	0.0451	TGGCGGTGGGTGAACCGAGCCTCCGGGGGGCGC
MA1930.2	CTCF	chr14_hap1_hsa13	119047525	119047557	-	20.243	6.78e-08	0.0451	TGGCGGTGGGTGAACCGAGCCTCCGGGGGGCGC
MA1930.2	CTCF	chr14_hap1_hsa13	119047561	119047593	-	20.243	6.78e-08	0.0451	TGGCGGTGGGTGAACCGAGCCTCCGGGGGGCGC
MA1930.2	CTCF	chr14_hap1_hsa13	119047597	119047629	-	20.243	6.78e-08	0.0451	TGGCGGTGGGTGAACCGAGCCTCCGGGGGGCGC
MA1930.2	CTCF	chr14_hap1_hsa13	119047633	119047665	-	20.243	6.78e-08	0.0451	TGGCGGTGGGTGAACCGAGCCTCCGGGGGGCGC
MA1930.2	CTCF	chr14_hap1_hsa13	119047669	119047701	-	20.243	6.78e-08	0.0451	TGGCGGTGGGTGAACCGAGCCTCCGGGGGGCGC
MA1930.2	CTCF	chr14_hap1_hsa13	119047705	119047737	-	20.243	6.78e-08	0.0451	TGGCGGTGGGTGAACCGAGCCTCCGGGGGGCGC
MA1930.2	CTCF	chr14_hap1_hsa13	119047741	119047773	-	20.243	6.78e-08	0.0451	TGGCGGTGGGTGAACCGAGCCTCCGGGGGGCGC
MA1930.2	CTCF	chr14_hap1_hsa13	119047777	119047809	-	20.243	6.78e-08	0.0451	TGGCGGTGGGTGAACCGAGCCTCCGGGGGGCGC
MA1930.2	CTCF	chr9_hap1_hsa11	122200795	122200827	+	20.243	6.78e-08	0.0451	CTGCAGCATCAGTGTGTGGCCAACAGGGGATGG
MA1930.2	CTCF	chr2_hap1_hsa3	130486353	130486385	+	20.243	6.78e-08	0.0451	CAGAAGAGCCCACGCTTCCCCAGCAGGTggggc
MA1930.2	CTCF	chr1_hap1_hsa1	133654588	133654620	+	20.243	6.78e-08	0.0451	GGGCAATTACTTACTCTTCCCACTAGATGGCTC
MA1930.2	CTCF	chrX_hap1_hsaX	137588032	137588064	-	20.243	6.78e-08	0.0451	CTGCATTACCCCACATCCAGCTCCAGGAGGCTC
MA1930.2	CTCF	chr1_hap1_hsa1	194150087	194150119	+	20.243	6.78e-08	0.0451	CTGCTGCCACAGCAGGAGCCCAGCAGGAGGCTA
MA1930.2	CTCF	chr1_hap1_hsa1	229144902	229144934	-	20.243	6.78e-08	0.0451	CTGCAGAGCTGGGCTGGCGCCACTTGGGGCGGG
MA1930.2	CTCF	chr3_hap1_hsa4	4289289	4289321	-	20.2336	6.82e-08	0.0452	CCGTCATTTCAGCTTCTGGCCACTGGGAGGCAC
MA1930.2	CTCF	chr3_hap1_hsa4	5377179	5377211	+	20.2336	6.82e-08	0.0452	GGACAGTGGTTCCAGGCGCCCAGCAGATGGCAG
MA1930.2	CTCF	chr8_hap1_hsa10	17657728	17657760	+	20.2336	6.82e-08	0.0452	ATGTATGAACGATTaatggccaccagagggcag
MA1930.2	CTCF	chr8_hap1_hsa10	17660028	17660060	+	20.2336	6.82e-08	0.0452	ATGTATGAACGATTaatggccaccagagggcag
MA1930.2	CTCF	chr1_hap1_hsa1	18836098	18836130	-	20.2336	6.82e-08	0.0452	GTGCATTCCCAACAAGCTCCCAGGTGATGGCAG
MA1930.2	CTCF	chr20_hap1_hsa19	21916082	21916114	+	20.2336	6.82e-08	0.0452	ctgcatccttggcctctacccactagggGCTAG
MA1930.2	CTCF	chr21_hap1_hsa20	26969587	26969619	+	20.2336	6.82e-08	0.0452	ctgcttctctccctcaaGACCAGCGGGGGTTGC
MA1930.2	CTCF	chrX_hap1_hsaX	30882120	30882152	-	20.2336	6.82e-08	0.0452	ATGCTGCAGAAGATCCTCACCACCAGGCGGCGG
MA1930.2	CTCF	chr11_hap1_hsa9	32751421	32751453	+	20.2336	6.82e-08	0.0452	CTGCAATACTGCTTTCTACCCACTAAGTGGCAT
MA1930.2	CTCF	chr6_hap1_hsa7	37208684	37208716	+	20.2336	6.82e-08	0.0452	ATGAAGTAATGTGTGATATCCACTAGGGGGCAG
MA1930.2	CTCF	chrX_hap1_hsaX	37669432	37669464	-	20.2336	6.82e-08	0.0452	GTGCCTTCCCCTGCTCGCGCCACCAGGCGGGAC
MA1930.2	CTCF	chr10_hap1_hsa12	41101995	41102027	-	20.2336	6.82e-08	0.0452	CTGCACAGTTTTACAGTGACCTGCAGATGGCAG
MA1930.2	CTCF	chr16_hap1_hsa15	44245101	44245133	+	20.2336	6.82e-08	0.0452	GTGTGATTTCAAGATTTGGCCACAAGGTGGTGC
MA1930.2	CTCF	chr20_hap1_hsa19	54277066	54277098	-	20.2336	6.82e-08	0.0452	CTGCTCTGAAGGTGGAGCGCCCCCTGGGGGCGG
MA1930.2	CTCF	chr18_hap1_hsa16	65332350	65332382	+	20.2336	6.82e-08	0.0452	CTGCAGGAGCTGGCACGGGCCTGCGGGGGCCCC
MA1930.2	CTCF	chrX_hap1_hsaX	66267474	66267506	-	20.2336	6.82e-08	0.0452	TTGCTCTGCCTGGCTTGGGCCAGTAAGGGGAAC
MA1930.2	CTCF	chr3_hap1_hsa4	72143115	72143147	-	20.2336	6.82e-08	0.0452	GTGCAGTTTGACCTATAAGCTAGTAGGTGGTGC
MA1930.2	CTCF	chr2_hap1_hsa3	74789369	74789401	-	20.2336	6.82e-08	0.0452	CTGCAGCTGAGGGTCCTGGCCATTAGAAGGAAA
MA1930.2	CTCF	chr16_hap1_hsa15	87861391	87861423	-	20.2336	6.82e-08	0.0452	CAGCTCTCACGGTATGTATCCTGCAGGTGGCAC
MA1930.2	CTCF	chr1_hap1_hsa1	97685598	97685630	-	20.2336	6.82e-08	0.0452	CTCCAGACCTCCTTCGAGACCAGCAGGAGGCAG
MA1930.2	CTCF	chr2_hap1_hsa3	111048501	111048533	+	20.2336	6.82e-08	0.0452	GAGCAGGTCAGGCACCAGCCCAGCAGGAGGTGA
MA1930.2	CTCF	chr10_hap1_hsa12	112954954	112954986	-	20.2336	6.82e-08	0.0452	CGGCTGTCCCCGCCGGGGTCCAGATGGTGTCGG
MA1930.2	CTCF	chr10_hap1_hsa12	118241831	118241863	+	20.2336	6.82e-08	0.0452	GGGCTGTGACCCCGCCTGGGCACAGGAGGGCCG
MA1930.2	CTCF	chr10_hap1_hsa12	131333752	131333784	+	20.2336	6.82e-08	0.0452	CTGCCCTCTGCCACGCCGACCACtcgggggaag
MA1930.2	CTCF	chr5_hap1_hsa6	161815890	161815922	-	20.2336	6.82e-08	0.0452	CTGTCATGCCCAGACAGGGCCAGTAGTGGGCTC
MA1930.2	CTCF	chr4_hap1_hsa5	170943504	170943536	-	20.2336	6.82e-08	0.0452	CTGCAGTTCCTGCATGTTCTCACTTGAAGGCAA
MA1930.2	CTCF	chr1_hap1_hsa1	216439615	216439647	-	20.2336	6.82e-08	0.0452	CAGCATCCCTGGCCTCAACCCACCAGATGCCAG
MA1930.2	CTCF	chr1_hap1_hsa1	226365137	226365169	+	20.2336	6.82e-08	0.0452	CTGTCGTGCCTCCCTTCTGCCGGTGGGGGCCGA
MA1930.2	CTCF	chr3_hap1_hsa4	2143775	2143807	+	20.2243	6.86e-08	0.0452	CTGTAAATCGGCCCTTTCACCACTGGAGGCCGC
MA1930.2	CTCF	chr3_hap1_hsa4	2464061	2464093	+	20.2243	6.86e-08	0.0452	CTGCGTTGCCTGTCTGGGTCCTGCAGGGGCAGC
MA1930.2	CTCF	chr9_hap1_hsa11	4345435	4345467	+	20.2243	6.86e-08	0.0452	ctgtaatcccagcactttggcagcagaggcagg
MA1930.2	CTCF	chr6_hap1_hsa7	5925927	5925959	+	20.2243	6.86e-08	0.0452	ctgtaatcccagcactttggcagcagaggcagg
MA1930.2	CTCF	chr1_hap1_hsa1	6076559	6076591	-	20.2243	6.86e-08	0.0452	CTGTAATCCCAGCACTTTGGCAGCAGAGGCAGG
MA1930.2	CTCF	chr10_hap1_hsa12	9851344	9851376	+	20.2243	6.86e-08	0.0452	CTGCTTATAATGAAGCTGCCCAGAAGAGGGCAC
MA1930.2	CTCF	chr6_hap1_hsa7	12485005	12485037	-	20.2243	6.86e-08	0.0452	GGGCGGGTGGTGGCTGGGCCCAGCAGATGGCGC
MA1930.2	CTCF	chr19_hap1_hsa17	12831735	12831767	-	20.2243	6.86e-08	0.0452	CTGCGCTGCCCATGGTGTGGCAGGAGGCGGCGC
MA1930.2	CTCF	chr9_hap1_hsa11	20800823	20800855	+	20.2243	6.86e-08	0.0452	ctgcactccagcctggacgacagaaggagacgc
MA1930.2	CTCF	chr23_hap1_hsa22	21850413	21850445	-	20.2243	6.86e-08	0.0452	GTGCAGGTCCAGCCCCTTGTCGCAGGGAGGCAG
MA1930.2	CTCF	chr1_hap1_hsa1	26567846	26567878	-	20.2243	6.86e-08	0.0452	CTGTAATCCCAGCACTTTGGCAGCAGAGGCAGG
MA1930.2	CTCF	chr6_hap1_hsa7	28269040	28269072	+	20.2243	6.86e-08	0.0452	CTGCTGATCCCACAAGGGCCCCCTAGAGGGCTT
MA1930.2	CTCF	chr22_hap1_hsa21	35138843	35138875	+	20.2243	6.86e-08	0.0452	GTGCTGTTGCTTCTAGCTGCCACATGGGGACGC
MA1930.2	CTCF	chr10_hap1_hsa12	43387529	43387561	-	20.2243	6.86e-08	0.0452	CAGCAGGGGAGACTGGAGGCCAGGAGAGGACAG
MA1930.2	CTCF	chr20_hap1_hsa19	43465425	43465457	-	20.2243	6.86e-08	0.0452	GTGCTAAGTCCATGCCAGGCCACAGGGTGGCAC
MA1930.2	CTCF	chr5_hap1_hsa6	51292673	51292705	-	20.2243	6.86e-08	0.0452	CTGCACTCCAGCCTGGTGGACAGAGGGGGACCC
MA1930.2	CTCF	chr8_hap1_hsa10	51458091	51458123	-	20.2243	6.86e-08	0.0452	CTGTAATCCCAGCACTTTGGCAGCAGAGGCAGG
MA1930.2	CTCF	chr6_hap1_hsa7	51645204	51645236	-	20.2243	6.86e-08	0.0452	CTGTAATCCCAGCACTTTGGCAGCAGAGGCAGG
MA1930.2	CTCF	chr20_hap1_hsa19	52840464	52840496	+	20.2243	6.86e-08	0.0452	CTGCTTTGCCCCACCCACCCCGGCAGCGGGCCC
MA1930.2	CTCF	chr21_hap1_hsa20	57597837	57597869	+	20.2243	6.86e-08	0.0452	ATGGGGTGGCTGCCCTTTGCCAGCAGAGGGCTG
MA1930.2	CTCF	chr21_hap1_hsa20	59777405	59777437	-	20.2243	6.86e-08	0.0452	CCGCATCCCTGGCTTCTACCCACTAGATGCCAG
MA1930.2	CTCF	chr21_hap1_hsa20	68725113	68725145	-	20.2243	6.86e-08	0.0452	CTCCACCTGCCCACCAGGGCCTGGAGAGGGCAC
MA1930.2	CTCF	chr15_hap1_hsa14	70687569	70687601	+	20.2243	6.86e-08	0.0452	CTGCCGTCAGGCCTCCCAGGCACTACAGGGCAC
MA1930.2	CTCF	chr12_hap1_hsa2a	74476899	74476931	-	20.2243	6.86e-08	0.0452	CTGCAAGGCTCCACAGTATCCAGGAGGGGCCTC
MA1930.2	CTCF	chr19_hap1_hsa17	76610643	76610675	-	20.2243	6.86e-08	0.0452	CCGTACCTGGGTCCAGGGACCAGCAGGTGGCAG
MA1930.2	CTCF	chr5_hap1_hsa6	80374412	80374444	-	20.2243	6.86e-08	0.0452	ATGCAGTTCAACGTGCAGTCCAGTAGGTAGTGT
MA1930.2	CTCF	chr16_hap1_hsa15	87071307	87071339	+	20.2243	6.86e-08	0.0452	cagcatccctgacctctacccaccagatgccag
MA1930.2	CTCF	chr4_hap1_hsa5	94975781	94975813	-	20.2243	6.86e-08	0.0452	CAGCTGGAACTCCAGCTGGCCCGCAGGTGCCGC
MA1930.2	CTCF	chr12_hap1_hsa2a	96010225	96010257	-	20.2243	6.86e-08	0.0452	CTGCAGAAAACATTTACAGTCACTAGAGGGCTC
MA1930.2	CTCF	chr10_hap1_hsa12	97793069	97793101	-	20.2243	6.86e-08	0.0452	TTGTACTTAGCCTTTGTGACCACAAGATGGCAT
MA1930.2	CTCF	chr3_hap1_hsa4	99084948	99084980	-	20.2243	6.86e-08	0.0452	CTGCAGTAGTAATATCAGGCCAGGAGGTGTTAG
MA1930.2	CTCF	chr13_hap1_hsa2b	101393302	101393334	-	20.2243	6.86e-08	0.0452	CAGCATCCCCGTCCATTACCCACTAGATGCCAC
MA1930.2	CTCF	chr15_hap1_hsa14	102868182	102868214	+	20.2243	6.86e-08	0.0452	CTGTCCTTTGCTCAGCCAGCCACTAGGAGGAGG
MA1930.2	CTCF	chr10_hap1_hsa12	111789704	111789736	+	20.2243	6.86e-08	0.0452	TTGAACTCCTCGCCATCTTCCAGCAGGCGGCGG
MA1930.2	CTCF	chr10_hap1_hsa12	113993211	113993243	-	20.2243	6.86e-08	0.0452	CAGCATCCCTGACCTCTACCCACCAGATGCCAG
MA1930.2	CTCF	chr12_hap1_hsa2a	119723870	119723902	-	20.2243	6.86e-08	0.0452	CTGCAGTGGAGGGTGGAGGACGGAGGGTGGAGG
MA1930.2	CTCF	chr3_hap1_hsa4	120607793	120607825	+	20.2243	6.86e-08	0.0452	ctgtaatcccagcactttggcagcagaggcagg
MA1930.2	CTCF	chrX_hap1_hsaX	134016602	134016634	-	20.2243	6.86e-08	0.0452	CTACAGCAACAGCCTGTGGCCAGCAGAGAGCAG
MA1930.2	CTCF	chr10_hap1_hsa12	137549356	137549388	+	20.2243	6.86e-08	0.0452	CTGGACCTCTGCCCTCAGGCCAGCAGTTGGCAG
MA1930.2	CTCF	chr10_hap1_hsa12	137642663	137642695	+	20.2243	6.86e-08	0.0452	CTGCAGGCCCGGCCCCAGCCCACACGGAGGCCA
MA1930.2	CTCF	chr4_hap1_hsa5	137831395	137831427	-	20.2243	6.86e-08	0.0452	CAGCCCCCCGTCCGCCCGCCCGCCAGGCGGCGC
MA1930.2	CTCF	chr1_hap1_hsa1	138660056	138660088	+	20.2243	6.86e-08	0.0452	cagcatccctggcctctacccagtaGATGCCAG
MA1930.2	CTCF	chr4_hap1_hsa5	140411062	140411094	-	20.2243	6.86e-08	0.0452	CTGCCCTTTCTCCTACCCGCCACCAGGGTGACC
MA1930.2	CTCF	chr8_hap1_hsa10	146039460	146039492	-	20.2243	6.86e-08	0.0452	CTGTAATCCCAGCACTTTGGCAGCAGAGGCAGG
MA1930.2	CTCF	chr7_hap1_hsa8	155479759	155479791	-	20.2243	6.86e-08	0.0452	CTGTAATCCCAGCACTTTGGCAGCAGAGGCAGG
MA1930.2	CTCF	chr6_hap1_hsa7	174599532	174599564	-	20.2243	6.86e-08	0.0452	CTGTAATCCCAGCACTTTGGCAGCAGAGGCAGG
MA1930.2	CTCF	chr4_hap1_hsa5	178777155	178777187	-	20.2243	6.86e-08	0.0452	CTGTAATCCCAGCACTTTGGCAGCAGAGGCAGG
MA1930.2	CTCF	chr5_hap1_hsa6	180634212	180634244	+	20.2243	6.86e-08	0.0452	cTGTTGTTCACCCCAGGCCCCAGCAGAGAGCCC
MA1930.2	CTCF	chr5_hap1_hsa6	182629283	182629315	-	20.2243	6.86e-08	0.0452	CCGCTGTGCTCCACCACAGCCTACAGGAGGCAG
MA1930.2	CTCF	chr2_hap1_hsa3	199355016	199355048	-	20.2243	6.86e-08	0.0452	CAGCTTTCCTGGCCTCTGACCACGAGATGCCAG
MA1930.2	CTCF	chr2_hap1_hsa3	201360309	201360341	-	20.2243	6.86e-08	0.0452	CTGTAATCCCAGCACTTTGGCAGCAGAGGCAGG
MA1930.2	CTCF	chr1_hap1_hsa1	229286605	229286637	+	20.2243	6.86e-08	0.0452	GGGCAGTCCGGGAGGGCTGCCTGGAGGTGGCTG
MA1930.2	CTCF	chr1_hap1_hsa1	231253328	231253360	-	20.2243	6.86e-08	0.0452	CTGTAATCCCAGCACTTTGGCAGCAGAGGCAGG
MA1930.2	CTCF	chr3_hap1_hsa4	1341730	1341762	+	20.215	6.9e-08	0.0453	CTGCAGCCCATCGCCACCTCCACCAGCTGGAAG
MA1930.2	CTCF	chr9_hap1_hsa11	7549706	7549738	+	20.215	6.9e-08	0.0453	ccacagagcagaggccaggccAGGAGAGGGCGC
MA1930.2	CTCF	chr14_hap1_hsa13	18236825	18236857	+	20.215	6.9e-08	0.0453	ctgttatgcccagacgGGGCCATCAGAGGGATC
MA1930.2	CTCF	chr19_hap1_hsa17	18531368	18531400	+	20.215	6.9e-08	0.0453	GTGCACTGCACAAGAGACAACTCTAGGGGGCAG
MA1930.2	CTCF	chr17_hap1_hsa18	20050657	20050689	-	20.215	6.9e-08	0.0453	TTGTATTTTCTACCCTCAGCCGCTAGATGGCAT
MA1930.2	CTCF	chrX_hap1_hsaX	20133249	20133281	-	20.215	6.9e-08	0.0453	CTGCAGTGGGCGGGGCGGGGCAGTGGGGGTCTT
MA1930.2	CTCF	chr7_hap1_hsa8	29045874	29045906	+	20.215	6.9e-08	0.0453	CTGCAAAGGTAGCACAGAGCCAGCAGGAGGAGA
MA1930.2	CTCF	chr23_hap1_hsa22	41048701	41048733	+	20.215	6.9e-08	0.0453	CTGCAGCTGCTCCTCTTGGCTGGCAGGGGGTCC
MA1930.2	CTCF	chr18_hap1_hsa16	45168249	45168281	+	20.215	6.9e-08	0.0453	CGGCAGGCCCCGTTCCCCGCCGCGAGGTGCAGG
MA1930.2	CTCF	chr7_hap1_hsa8	50002967	50002999	+	20.215	6.9e-08	0.0453	GTGTTGTAAGGGGACAAAGCCGGCAGGTGGCAG
MA1930.2	CTCF	chr9_hap1_hsa11	50246991	50247023	-	20.215	6.9e-08	0.0453	CGGCAGCGCCCTCTGCCGGCCGCGTGGGGCAGG
MA1930.2	CTCF	chr6_hap1_hsa7	51761152	51761184	+	20.215	6.9e-08	0.0453	CTGCACTTAGAGAATCGAGCAAGTAGAGGGCCG
MA1930.2	CTCF	chr20_hap1_hsa19	53613865	53613897	+	20.215	6.9e-08	0.0453	TGGCGCAGCCGGCAGACCGCCAGCAGATGGAGG
MA1930.2	CTCF	chr1_hap1_hsa1	68201904	68201936	+	20.215	6.9e-08	0.0453	CAGCCTTTATCACACCAACCCAGAAGAGGGCAC
MA1930.2	CTCF	chr8_hap1_hsa10	70974454	70974486	-	20.215	6.9e-08	0.0453	CAGCAGCCCTCGGCTCTACCCTCTAGATGCCAG
MA1930.2	CTCF	chr15_hap1_hsa14	81435890	81435922	-	20.215	6.9e-08	0.0453	GGGCTTTGTCATAAATCTTCCAGTAGGGGGCGC
MA1930.2	CTCF	chr18_hap1_hsa16	83597731	83597763	+	20.215	6.9e-08	0.0453	CTGCACCTCGGAGGCCGGGCCAGGGGGCGGAGG
MA1930.2	CTCF	chr19_hap1_hsa17	89140285	89140317	-	20.215	6.9e-08	0.0453	CGCCAAGGCCCCCGCCCTGCCCCCGGGGGGCAC
MA1930.2	CTCF	chr13_hap1_hsa2b	110025895	110025927	-	20.215	6.9e-08	0.0453	CTGCAACCTCTGCCCCCCGACCCCAGGGGTCAG
MA1930.2	CTCF	chr8_hap1_hsa10	114746407	114746439	-	20.215	6.9e-08	0.0453	CAGCAATCCCCCTGGGAGGGCAGAAGAGGACGC
MA1930.2	CTCF	chr10_hap1_hsa12	124240359	124240391	+	20.215	6.9e-08	0.0453	cagcagtggcagcgtCTGCCCAGGAGGAGGGTG
MA1930.2	CTCF	chr1_hap1_hsa1	124302631	124302663	+	20.215	6.9e-08	0.0453	gtgccctcttctcacagctccactaggtggtgc
MA1930.2	CTCF	chr8_hap1_hsa10	138973965	138973997	+	20.215	6.9e-08	0.0453	GGGTACTGCCCCTCGCGAACCAGCAGAGGGACC
MA1930.2	CTCF	chr6_hap1_hsa7	154244317	154244349	+	20.215	6.9e-08	0.0453	CTGGGGACCCGCCGGCTAGCCTCCGGGGGGCGG
MA1930.2	CTCF	chr1_hap1_hsa1	227906890	227906922	+	20.215	6.9e-08	0.0453	GGGCAGGAAAAGCCGGGGGCCACCAGGAGGCTG
MA1930.2	CTCF	chr5_hap1_hsa6	9138155	9138187	-	20.2056	6.94e-08	0.0454	GGGCAGTTTCAATCAATGTCCAGTAGAAGGCGA
MA1930.2	CTCF	chr18_hap1_hsa16	9876499	9876531	+	20.2056	6.94e-08	0.0454	GTGCAGTGTGTAATGCCTACCTGAAGAGGGAAG
MA1930.2	CTCF	chr9_hap1_hsa11	10767024	10767056	+	20.2056	6.94e-08	0.0454	CTGCTGTGAAGGGCTTTAACCAGGAGAAGGAAC
MA1930.2	CTCF	chr4_hap1_hsa5	11408158	11408190	+	20.2056	6.94e-08	0.0454	CTGCATTTTCCCAGCTGAGGCTGAAGGTGGTGC
MA1930.2	CTCF	chr4_hap1_hsa5	17101318	17101350	-	20.2056	6.94e-08	0.0454	TAGCATCTCTGGCCTCTACCCACTAGGTGCCAG
MA1930.2	CTCF	chr2_hap1_hsa3	17836754	17836786	+	20.2056	6.94e-08	0.0454	ATGCAGGGCTCAGCCCTGGCCTCCAGATGGGCA
MA1930.2	CTCF	chr9_hap1_hsa11	21090053	21090085	+	20.2056	6.94e-08	0.0454	CTGCTGCCCAGGCCAGTATCCTGAAGAGGGCTG
MA1930.2	CTCF	chr15_hap1_hsa14	36135667	36135699	+	20.2056	6.94e-08	0.0454	CTGCCGTTCTCCTTACAACCCACCAGGAGCCTG
MA1930.2	CTCF	chr23_hap1_hsa22	37114751	37114783	+	20.2056	6.94e-08	0.0454	AAGCTGGGCCAGATGCGGGCCACAAGGAGGAGC
MA1930.2	CTCF	chr3_hap1_hsa4	41662657	41662689	+	20.2056	6.94e-08	0.0454	CAGCCCCACCCCTTCCGGGGCAGGAGAGGGCGG
MA1930.2	CTCF	chr11_hap1_hsa9	43399678	43399710	-	20.2056	6.94e-08	0.0454	GGGCAGAGCCTGGGACCAGCCGGGAGGTGGCTG
MA1930.2	CTCF	chr23_hap1_hsa22	45178319	45178351	-	20.2056	6.94e-08	0.0454	TAGCAGCCCGGGCCAGACGCCGGAGGAGGGCGC
MA1930.2	CTCF	chr8_hap1_hsa10	46060031	46060063	-	20.2056	6.94e-08	0.0454	CTGTACTGGTCCACAGCAGCCTCTAGGGGTTGC
MA1930.2	CTCF	chrX_hap1_hsaX	65592796	65592828	-	20.2056	6.94e-08	0.0454	AGGCAGGTCTGCCTGCAGGTCCCCAGATGGCAG
MA1930.2	CTCF	chr21_hap1_hsa20	69017967	69017999	+	20.2056	6.94e-08	0.0454	TTGCAGGGGACACAGATGACCAGCAGGTGGATA
MA1930.2	CTCF	chr21_hap1_hsa20	69991601	69991633	-	20.2056	6.94e-08	0.0454	CGGCAGCAGCCTCCAGGGCCCTCCAGGGGTCAG
MA1930.2	CTCF	chr16_hap1_hsa15	71746961	71746993	+	20.2056	6.94e-08	0.0454	atgcatccctggcctctacccattagatGGCAG
MA1930.2	CTCF	chr13_hap1_hsa2b	79783217	79783249	+	20.2056	6.94e-08	0.0454	ttgcagcgagcactgcactccagcaggggtgac
MA1930.2	CTCF	chr1_hap1_hsa1	82059557	82059589	+	20.2056	6.94e-08	0.0454	CTGCAGTTCTCTCCTGCCTCCACAGGGAGACTC
MA1930.2	CTCF	chr18_hap1_hsa16	82675152	82675184	+	20.2056	6.94e-08	0.0454	GGCCAATGCTGTCCTGTGTCCACGAGGTGGCGC
MA1930.2	CTCF	chrX_hap1_hsaX	85996262	85996294	+	20.2056	6.94e-08	0.0454	TAGCTGTTGAAGCTTTCTGCCAGCAGGAGGCTG
MA1930.2	CTCF	chr1_hap1_hsa1	89143947	89143979	-	20.2056	6.94e-08	0.0454	TTGAAGTTTCAACGTTTGGACACTTGGGGGCAC
MA1930.2	CTCF	chr17_hap1_hsa18	89407333	89407365	-	20.2056	6.94e-08	0.0454	GGGCACTGGCTCCATGCGTCCTGTGGGGGGTGC
MA1930.2	CTCF	chr17_hap1_hsa18	89421435	89421467	-	20.2056	6.94e-08	0.0454	CAGCAGGATGAAGCCCCAGCCAGGGGAGGGCAG
MA1930.2	CTCF	chr19_hap1_hsa17	89476074	89476106	+	20.2056	6.94e-08	0.0454	ATGCAGGGTGAGAACTTGGCCCCCAGGTGGATC
MA1930.2	CTCF	chrX_hap1_hsaX	97115535	97115567	-	20.2056	6.94e-08	0.0454	TTGAAGTTTGGGCTATTATCCAGTAGATGGCAT
MA1930.2	CTCF	chr9_hap1_hsa11	116104495	116104527	-	20.2056	6.94e-08	0.0454	CTGCTGGGGCTGACCAGCACCACAAGGTGCCAG
MA1930.2	CTCF	chr10_hap1_hsa12	116368097	116368129	+	20.2056	6.94e-08	0.0454	CAGCACCTTTGGTCTCCACCCACCAGGTGCCAG
MA1930.2	CTCF	chr10_hap1_hsa12	132244089	132244121	+	20.2056	6.94e-08	0.0454	CTGCAGTTTGCCCCTTTGGCAACAAGATGGGAT
MA1930.2	CTCF	chr8_hap1_hsa10	134193984	134194016	+	20.2056	6.94e-08	0.0454	CTGAGGCCCCTGCTGCAGCCCAGCAGGGGACAG
MA1930.2	CTCF	chr13_hap1_hsa2b	134701595	134701627	-	20.2056	6.94e-08	0.0454	GTGCAGTGAGTTTCCAGCGCCAGCAGGTGTGGG
MA1930.2	CTCF	chr10_hap1_hsa12	138698182	138698214	-	20.2056	6.94e-08	0.0454	CAGCACGGCCACCCCACTGCCAGAGGGAGGTGG
MA1930.2	CTCF	chr8_hap1_hsa10	142389162	142389194	+	20.2056	6.94e-08	0.0454	CTGTAGAGCAGTCCTGCTGCCACCCGGGAGCGC
MA1930.2	CTCF	chr3_hap1_hsa4	161255153	161255185	+	20.2056	6.94e-08	0.0454	CAGTAACAGCTCCTACTGACCAGCAGGGGTCAC
MA1930.2	CTCF	chr6_hap1_hsa7	172070264	172070296	-	20.2056	6.94e-08	0.0454	GTGCAGGCCAGTGTCACTCACAGCAGGGGGAGG
MA1930.2	CTCF	chr3_hap1_hsa4	185505294	185505326	+	20.2056	6.94e-08	0.0454	GTGCAGGCTCCCTGGGGGACCCTCAGGGGGCAC
MA1930.2	CTCF	chr1_hap1_hsa1	222107642	222107674	-	20.2056	6.94e-08	0.0454	AGGCATTCCTGGCCTCCACCCACTAGATGCCAG
MA1930.2	CTCF	chr9_hap1_hsa11	5953975	5954007	+	20.1963	6.98e-08	0.0455	GCCCCGCGGGGGCCTCCTGCCACCAGGTGGCGC
MA1930.2	CTCF	chr18_hap1_hsa16	8296036	8296068	-	20.1963	6.98e-08	0.0455	CAGCATCCCTGGTCTCTGCCCACTAGATGCCAG
MA1930.2	CTCF	chr11_hap1_hsa9	8414270	8414302	+	20.1963	6.98e-08	0.0455	GTGCGGTACATTGGGTAGCCCAGCGGAGGGCAG
MA1930.2	CTCF	chr19_hap1_hsa17	18094795	18094827	-	20.1963	6.98e-08	0.0455	ATGCTGTTCCCAGGAGCCCCCAGTGGAGGTCAG
MA1930.2	CTCF	chr9_hap1_hsa11	19297501	19297533	-	20.1963	6.98e-08	0.0455	CTGCCACTGGTGTTCTTATCCACCAGGGGTCGC
MA1930.2	CTCF	chr23_hap1_hsa22	25769565	25769597	-	20.1963	6.98e-08	0.0455	CCGCCCAGACCGGCTCCGGCCGCGAGGGGGCGA
MA1930.2	CTCF	chr18_hap1_hsa16	27458127	27458159	-	20.1963	6.98e-08	0.0455	CAGCACTTTGGGGGGCAGACCACCTGAGGTCAC
MA1930.2	CTCF	chr18_hap1_hsa16	29863938	29863970	+	20.1963	6.98e-08	0.0455	TTCCAGCTCCTCAAAAATGCCACTAGAGGGCTC
MA1930.2	CTCF	chr23_hap1_hsa22	31032384	31032416	+	20.1963	6.98e-08	0.0455	GGGCCCCGCGCCGCCTCCGCCACAAGATGGCTC
MA1930.2	CTCF	chr5_hap1_hsa6	35801416	35801448	+	20.1963	6.98e-08	0.0455	CTGCAGGGGATGGAACCTTCCAGAAGTGGGCGG
MA1930.2	CTCF	chr20_hap1_hsa19	43510471	43510503	+	20.1963	6.98e-08	0.0455	CTGCGTGGCCAGGATCTAGCCACCAGGCGTCGA
MA1930.2	CTCF	chr8_hap1_hsa10	48547963	48547995	-	20.1963	6.98e-08	0.0455	CTGCTGTGAAGAGAAGGATCCAGAAGGCGGCAG
MA1930.2	CTCF	chr23_hap1_hsa22	50868715	50868747	+	20.1963	6.98e-08	0.0455	CTGCCCTTTCCCCACCTGGCCAGAAGGAAGCTG
MA1930.2	CTCF	chr16_hap1_hsa15	55494810	55494842	-	20.1963	6.98e-08	0.0455	CTGCGGCTCCAGGACCCGGCGAGGTGGGGGCGG
MA1930.2	CTCF	chr2_hap1_hsa3	55536187	55536219	+	20.1963	6.98e-08	0.0455	CTGGCACTGCCTCAGTCTGCCACCAGATGGCAC
MA1930.2	CTCF	chr8_hap1_hsa10	64123139	64123171	+	20.1963	6.98e-08	0.0455	CTGCACTGGCCATTTCCTTCCAGCTGATGGAAT
MA1930.2	CTCF	chr19_hap1_hsa17	64509666	64509698	+	20.1963	6.98e-08	0.0455	TTGCCTTGTTGTCTCTCTGCCACAAGATGGCAA
MA1930.2	CTCF	chr5_hap1_hsa6	65798271	65798303	-	20.1963	6.98e-08	0.0455	CTGATCCCCTCACCTCCCTCCAGGAGGGGGCGG
MA1930.2	CTCF	chr18_hap1_hsa16	79345623	79345655	+	20.1963	6.98e-08	0.0455	CTGCTCTTTTCCCTGATGGGCTGCAGGTGGGAG
MA1930.2	CTCF	chr18_hap1_hsa16	83453978	83454010	-	20.1963	6.98e-08	0.0455	CTGCCCGGCCCCAGGCCAGCCTGCAGGTGACTC
MA1930.2	CTCF	chr3_hap1_hsa4	84457725	84457757	+	20.1963	6.98e-08	0.0455	ctgcaggtcctgagccctgccacATGGGGAGGC
MA1930.2	CTCF	chr18_hap1_hsa16	87909000	87909032	-	20.1963	6.98e-08	0.0455	CCGCCCTGCCCCCCGCCTGCCAGCTGGTGCAGG
MA1930.2	CTCF	chr19_hap1_hsa17	93927200	93927232	-	20.1963	6.98e-08	0.0455	GTGCAGCTCCATGAGGCTGGCGGAGGGGGGCAG
MA1930.2	CTCF	chr12_hap1_hsa2a	114327505	114327537	-	20.1963	6.98e-08	0.0455	GTACAGTGCCAAGGAGAGGCCAGCAGGTGCTGG
MA1930.2	CTCF	chrX_hap1_hsaX	127509519	127509551	-	20.1963	6.98e-08	0.0455	CTGCGGCTCGGCCGACCCCCCGCGCGGTGGCAG
MA1930.2	CTCF	chr9_hap1_hsa11	128333220	128333252	+	20.1963	6.98e-08	0.0455	CAGTTCTGCTGGGCATTGCCCTCCAGGGGGCTC
MA1930.2	CTCF	chr4_hap1_hsa5	140605477	140605509	-	20.1963	6.98e-08	0.0455	ATGCATTTGTTTAAATCATCCACTAGATGGCAG
MA1930.2	CTCF	chr6_hap1_hsa7	153035661	153035693	-	20.1963	6.98e-08	0.0455	CAGCAGTCTCATGATCTGCACCCCAGATGGCAG
MA1930.2	CTCF	chr5_hap1_hsa6	164924129	164924161	-	20.1963	6.98e-08	0.0455	CAGCAATGTAAATGCAACGCCACAAGATGGTGC
MA1930.2	CTCF	chr1_hap1_hsa1	204625117	204625149	+	20.1963	6.98e-08	0.0455	CTGCTGCCTCATCTCCCACCCAGAAGGAGGTGG
MA1930.2	CTCF	chr1_hap1_hsa1	204625219	204625251	+	20.1963	6.98e-08	0.0455	CTGCTGCCTCATCTCCCACCCAGAAGGAGGTGG
MA1930.2	CTCF	chr1_hap1_hsa1	204625525	204625557	+	20.1963	6.98e-08	0.0455	CTGCTGCCTCATCTCCCACCCAGAAGGAGGTGG
MA1930.2	CTCF	chr11_hap1_hsa9	3615883	3615915	+	20.1869	7.03e-08	0.0457	TTGGTATCCTGAGGTCCAGCCAGCAGGTGGCAC
MA1930.2	CTCF	chr20_hap1_hsa19	4285834	4285866	-	20.1869	7.03e-08	0.0457	TTGCAGTGTCCGTTCTCATCCACCTGATGGGCC
MA1930.2	CTCF	chr6_hap1_hsa7	6489449	6489481	+	20.1869	7.03e-08	0.0457	CGGCACTCCAGCAGAGCCTCCTCCAGAAGGCGG
MA1930.2	CTCF	chr9_hap1_hsa11	10832062	10832094	-	20.1869	7.03e-08	0.0457	TTCCAGTTTCCAGTTCCGGCCTCCAAGGGGCGG
MA1930.2	CTCF	chr7_hap1_hsa8	15145407	15145439	-	20.1869	7.03e-08	0.0457	CTGCACATTGCGCTCTGGGCCTCCAGGTGTGAC
MA1930.2	CTCF	chr19_hap1_hsa17	23525978	23526010	+	20.1869	7.03e-08	0.0457	CTGTGGTGCAGTGTGACCTGCAGGAGATGGCGC
MA1930.2	CTCF	chr14_hap1_hsa13	25985724	25985756	+	20.1869	7.03e-08	0.0457	CAGCAGGACGAGTTCCCTTCCAGTAGCTGGCGC
MA1930.2	CTCF	chr23_hap1_hsa22	27374479	27374511	-	20.1869	7.03e-08	0.0457	ATCCAGGTCTAGAGGGATTCCAGCAGGGGGCGC
MA1930.2	CTCF	chr23_hap1_hsa22	27551409	27551441	-	20.1869	7.03e-08	0.0457	ATCCAGGTCTAGAGGGATTCCAGCAGGGGGCGC
MA1930.2	CTCF	chr23_hap1_hsa22	31303833	31303865	+	20.1869	7.03e-08	0.0457	CTGCTTCCCCTGCTTGCCCCCAGGAGGGGGCCT
MA1930.2	CTCF	chr13_hap1_hsa2b	34619796	34619828	+	20.1869	7.03e-08	0.0457	ctgcactccagcctgggggacagaaggagacag
MA1930.2	CTCF	chr2_hap1_hsa3	36617926	36617958	-	20.1869	7.03e-08	0.0457	CTGCAGCCAGGTTCCCAGGTCTCCAGAGGGTGG
MA1930.2	CTCF	chr10_hap1_hsa12	41127527	41127559	-	20.1869	7.03e-08	0.0457	GTGTAATGAGCAATGAGGACCAGCAGAGGTCAC
MA1930.2	CTCF	chr20_hap1_hsa19	43342446	43342478	+	20.1869	7.03e-08	0.0457	ATGCCTCTCCCGGAGGAGCCCTCCAGGTGGCCC
MA1930.2	CTCF	chr2_hap1_hsa3	57166101	57166133	-	20.1869	7.03e-08	0.0457	CAGCATCTCTGACCTCAAACCACTAGATGCCAG
MA1930.2	CTCF	chr15_hap1_hsa14	61841576	61841608	-	20.1869	7.03e-08	0.0457	CAGCATCCTAGACCTCTGCCCAGTAGATGGCTG
MA1930.2	CTCF	chr21_hap1_hsa20	66239241	66239273	+	20.1869	7.03e-08	0.0457	GGGTGAGGCCTGGCTCCTGCCGGCAGGGGGCGC
MA1930.2	CTCF	chr9_hap1_hsa11	66316296	66316328	-	20.1869	7.03e-08	0.0457	CTGCCCCCTTCTGCCCAGGCCGGCAGGGGGAAG
MA1930.2	CTCF	chr12_hap1_hsa2a	76284857	76284889	+	20.1869	7.03e-08	0.0457	ttgtgttggttgcctgcagccaggaggtggcac
MA1930.2	CTCF	chr13_hap1_hsa2b	76376302	76376334	+	20.1869	7.03e-08	0.0457	CGGCAGCGGCCGGGGTGTCCCCGCAGGAGGCGG
MA1930.2	CTCF	chr18_hap1_hsa16	77279445	77279477	+	20.1869	7.03e-08	0.0457	GTGCCCTGAGGCAGGCAAGCCACCAGGTGGTAA
MA1930.2	CTCF	chr12_hap1_hsa2a	94464482	94464514	-	20.1869	7.03e-08	0.0457	GTGCCCCGCCAAGACCCGGCCGCAGGGCGGCGC
MA1930.2	CTCF	chr8_hap1_hsa10	98345524	98345556	-	20.1869	7.03e-08	0.0457	GGGCTGCACAGACCCAGGGCCACCAGAGGGCCT
MA1930.2	CTCF	chr12_hap1_hsa2a	99141621	99141653	+	20.1869	7.03e-08	0.0457	GTGCAGTGGCTACTGGCCTGCAGAGGAGGGTGC
MA1930.2	CTCF	chr12_hap1_hsa2a	103764535	103764567	+	20.1869	7.03e-08	0.0457	CTGCAGAGTAGCCTTCTGTGCTCAGGGTGGCAG
MA1930.2	CTCF	chr7_hap1_hsa8	106215589	106215621	-	20.1869	7.03e-08	0.0457	CAGCTGTGGGTCCAGCTTCCCAGCGGAGGGAAG
MA1930.2	CTCF	chr12_hap1_hsa2a	112631569	112631601	-	20.1869	7.03e-08	0.0457	CTGCAGTACTACATACAGGCCTCAAGGAGAAGC
MA1930.2	CTCF	chr8_hap1_hsa10	125705647	125705679	+	20.1869	7.03e-08	0.0457	cTGTAGTGCACATCACTGGCCAGCTGCTGGCTC
MA1930.2	CTCF	chr10_hap1_hsa12	127929782	127929814	-	20.1869	7.03e-08	0.0457	AGGTAGTGGCGTCTGGTAATCAGCAGATGGCGC
MA1930.2	CTCF	chr8_hap1_hsa10	132717225	132717257	-	20.1869	7.03e-08	0.0457	GGGCTCCCACCCAAGGGGGCCACCAGGGGGTGG
MA1930.2	CTCF	chr8_hap1_hsa10	136944471	136944503	-	20.1869	7.03e-08	0.0457	GTGCACTCAGGCCGGGTCGGCAGCAGATGGCTA
MA1930.2	CTCF	chr10_hap1_hsa12	139871653	139871685	+	20.1869	7.03e-08	0.0457	CAGTCACACCCGGACAGGGCCACTAGAGGGCTC
MA1930.2	CTCF	chr13_hap1_hsa2b	143213229	143213261	-	20.1869	7.03e-08	0.0457	CTGCAGTAGGGGTGCAAGTCCGCCAGGTGGGTG
MA1930.2	CTCF	chr1_hap1_hsa1	208702156	208702188	+	20.1869	7.03e-08	0.0457	CTGCAGGCCAGCCAGGCCCACTGGAGGGGGCTC
MA1930.2	CTCF	chr4_hap1_hsa5	1590217	1590249	-	20.1776	7.07e-08	0.0458	CAGCGGTGCTGGGGAACAGCCAGGGGAGGGAGG
MA1930.2	CTCF	chr2_hap1_hsa3	10431196	10431228	+	20.1776	7.07e-08	0.0458	cagcatccatggcttctgcccactagatgccag
MA1930.2	CTCF	chr11_hap1_hsa9	10669566	10669598	+	20.1776	7.07e-08	0.0458	CTGcagcccctccccgcccccaccacgGGCCTC
MA1930.2	CTCF	chr10_hap1_hsa12	10852278	10852310	-	20.1776	7.07e-08	0.0458	TTGCACATCAGGCAGAAGGCCAGAAGGGAGCAG
MA1930.2	CTCF	chr1_hap1_hsa1	13570638	13570670	+	20.1776	7.07e-08	0.0458	ctgcggccccagatgggatccactaggtgaagc
MA1930.2	CTCF	chr8_hap1_hsa10	14091503	14091535	-	20.1776	7.07e-08	0.0458	CAGCTTTGCGGCCATCCTGGCAACAGGTGGCTC
MA1930.2	CTCF	chr9_hap1_hsa11	14651276	14651308	+	20.1776	7.07e-08	0.0458	CTGCAGGCCCCAGGCAGAGCCAACTGGGGGGGG
MA1930.2	CTCF	chr8_hap1_hsa10	17657398	17657430	+	20.1776	7.07e-08	0.0458	ATGTAGGAACGATGAATGGCCACCAGAGGGCCG
MA1930.2	CTCF	chr1_hap1_hsa1	19413636	19413668	-	20.1776	7.07e-08	0.0458	GTGCTGTCTGTGCACGGCAGCAGCAGGGGGCTG
MA1930.2	CTCF	chr17_hap1_hsa18	33585610	33585642	+	20.1776	7.07e-08	0.0458	CTGCATAGTCAGGACCACAGCAGCAGAAGGCAC
MA1930.2	CTCF	chr5_hap1_hsa6	44846457	44846489	-	20.1776	7.07e-08	0.0458	AAGCAGTGAAGCCCATGAGCCACTAGAAGCCAC
MA1930.2	CTCF	chr20_hap1_hsa19	59785846	59785878	+	20.1776	7.07e-08	0.0458	CAGCCCCTCAGACCCCGGCCCGCAAGATGGCGG
MA1930.2	CTCF	chr2_hap1_hsa3	67329359	67329391	+	20.1776	7.07e-08	0.0458	GAGCATCAACTGCCTTTGCCCAGTAGGTGGCGA
MA1930.2	CTCF	chrX_hap1_hsaX	70077744	70077776	-	20.1776	7.07e-08	0.0458	CGGGACTTCTGACCTCCCACCAGCAGATGGCAA
MA1930.2	CTCF	chr17_hap1_hsa18	71632961	71632993	+	20.1776	7.07e-08	0.0458	CAGGCAGTCTCTCTTTCGGCCACCAGAGGGCgc
MA1930.2	CTCF	chr17_hap1_hsa18	72684716	72684748	+	20.1776	7.07e-08	0.0458	CTGGGGCATCCTCCTTTCCCCACCAGGGGGCAG
MA1930.2	CTCF	chr13_hap1_hsa2b	74663430	74663462	-	20.1776	7.07e-08	0.0458	CTGCTGTGCTCAACCCCTTGCGGCAGGGAGCAC
MA1930.2	CTCF	chr5_hap1_hsa6	88471554	88471586	+	20.1776	7.07e-08	0.0458	TTGTAGTTTGGTCCCGGAGCCAGTAGGTGACTC
MA1930.2	CTCF	chr15_hap1_hsa14	98561091	98561123	-	20.1776	7.07e-08	0.0458	CTGCTCTAGCCCTGCTCTCCCAGCAGAGGGACG
MA1930.2	CTCF	chr15_hap1_hsa14	104081819	104081851	-	20.1776	7.07e-08	0.0458	CACCAGAGGGACTTCAGAACCACCAGGGGGCGC
MA1930.2	CTCF	chr8_hap1_hsa10	113167303	113167335	-	20.1776	7.07e-08	0.0458	ACGCGGTAGGAGCTATGGGCCCGCAGAGGGCGC
MA1930.2	CTCF	chr14_hap1_hsa13	114782918	114782950	-	20.1776	7.07e-08	0.0458	ATGCATCCCTGACCTCCACCCACTAGATGCCAG
MA1930.2	CTCF	chr13_hap1_hsa2b	118286836	118286868	-	20.1776	7.07e-08	0.0458	GTGAATTTACAATTGGAGGCCAGGAGGTGGCAG
MA1930.2	CTCF	chr10_hap1_hsa12	122258505	122258537	-	20.1776	7.07e-08	0.0458	CGGCATCTCTGGTCTCTACCCACCAGATGCCAG
MA1930.2	CTCF	chr1_hap1_hsa1	135328435	135328467	-	20.1776	7.07e-08	0.0458	GGGTCGGCCAGCCTCCAGGCCTGCAGGTGGCAC
MA1930.2	CTCF	chr8_hap1_hsa10	136442938	136442970	-	20.1776	7.07e-08	0.0458	TTGCCTTCCCCGTGCCTGGCCCGAGGAGGGCGG
MA1930.2	CTCF	chr7_hap1_hsa8	142321364	142321396	+	20.1776	7.07e-08	0.0458	TTGCCAGGGCGGCCCTTGCCCAGAAGGGGGGGC
MA1930.2	CTCF	chrX_hap1_hsaX	142713103	142713135	+	20.1776	7.07e-08	0.0458	ttgtagtttgGGCTGTGATCCAGTAGATGACAC
MA1930.2	CTCF	chr7_hap1_hsa8	143359688	143359720	-	20.1776	7.07e-08	0.0458	GTGCAGTTCCAGGGCGCATCCTCTATGGGGCTC
MA1930.2	CTCF	chr4_hap1_hsa5	168067992	168068024	-	20.1776	7.07e-08	0.0458	CAGCTGTGCCTCCTGGCCCCAGCCAGAGGGCCC
MA1930.2	CTCF	chr2_hap1_hsa3	188900988	188901020	+	20.1776	7.07e-08	0.0458	CTGCAGTGGGCTGAGGTTGTCGGCAGGGGACTC
MA1930.2	CTCF	chr1_hap1_hsa1	199358820	199358852	+	20.1776	7.07e-08	0.0458	CCGCGACGCTCCCCGACGGCCGCCAGGAGCCGC
MA1930.2	CTCF	chr11_hap1_hsa9	7277647	7277679	-	20.1682	7.11e-08	0.0459	CTGTAGTAGCGGTGGACTGCCTGCAGGGAGCAG
MA1930.2	CTCF	chr10_hap1_hsa12	9515313	9515345	-	20.1682	7.11e-08	0.0459	CAGCATCCCCGGCCTCTACCCGCTAGATGCCAG
MA1930.2	CTCF	chr5_hap1_hsa6	9753956	9753988	+	20.1682	7.11e-08	0.0459	CTGCTGTGCCCATGCCCTGCCCTGGGGTGGCAG
MA1930.2	CTCF	chr11_hap1_hsa9	18429668	18429700	+	20.1682	7.11e-08	0.0459	CTGCTGGGCCTCCCATTGGCCAGAGGAGGAAGG
MA1930.2	CTCF	chr21_hap1_hsa20	23086045	23086077	+	20.1682	7.11e-08	0.0459	GTGCACGAAGTCCTCCAGGCCCCCAGAGGCCAC
MA1930.2	CTCF	chr8_hap1_hsa10	29692689	29692721	+	20.1682	7.11e-08	0.0459	ctgcactccagcctgggtgacagcaggagcctc
MA1930.2	CTCF	chr23_hap1_hsa22	40095461	40095493	+	20.1682	7.11e-08	0.0459	ctgctctcctgcctccctgcccgCTGGAGGCCC
MA1930.2	CTCF	chr22_hap1_hsa21	42841368	42841400	+	20.1682	7.11e-08	0.0459	TGGCAGTGGCCACCGCTGGCCAGTAGGGACCAA
MA1930.2	CTCF	chr11_hap1_hsa9	45337030	45337062	-	20.1682	7.11e-08	0.0459	GTGCAGGGCGGGGCTCAGAACTCCGGGAGGCGC
MA1930.2	CTCF	chr17_hap1_hsa18	62423334	62423366	-	20.1682	7.11e-08	0.0459	CTGCGGTTTTCACTGATGGCCATGAGAGGGTGA
MA1930.2	CTCF	chr16_hap1_hsa15	70189624	70189656	-	20.1682	7.11e-08	0.0459	CTGCGGTGGCTGACGGAGGCCTTCTGGGGGCAG
MA1930.2	CTCF	chr19_hap1_hsa17	76661294	76661326	+	20.1682	7.11e-08	0.0459	CCGCTCTCCCCACCTCTGCCCTGTGGGTGGAGC
MA1930.2	CTCF	chr18_hap1_hsa16	82267793	82267825	-	20.1682	7.11e-08	0.0459	CTGCTGCAGTGCCCCCACCCCAGCAGAAGCCGC
MA1930.2	CTCF	chr16_hap1_hsa15	90806102	90806134	+	20.1682	7.11e-08	0.0459	ctgcagctcccaacgAGATCAaccagaaggcag
MA1930.2	CTCF	chrX_hap1_hsaX	110428292	110428324	+	20.1682	7.11e-08	0.0459	TAGCATTCctagcctctacccactagatgccag
MA1930.2	CTCF	chrX_hap1_hsaX	110909613	110909645	+	20.1682	7.11e-08	0.0459	TTGAAATTTGGGCTATGATCCAGTAGATGGCAC
MA1930.2	CTCF	chr12_hap1_hsa2a	111958240	111958272	-	20.1682	7.11e-08	0.0459	ATGCAGCCCCTCCCTCTTCCAACCAGATGGCCG
MA1930.2	CTCF	chr10_hap1_hsa12	120955561	120955593	-	20.1682	7.11e-08	0.0459	TTGCCTCTTCCCCCAATGGCCTCTAGATGGCTG
MA1930.2	CTCF	chr7_hap1_hsa8	126610781	126610813	-	20.1682	7.11e-08	0.0459	TTGCAACTCCATCCATGTCCCTGCAGAGGGCAT
MA1930.2	CTCF	chrX_hap1_hsaX	145063044	145063076	-	20.1682	7.11e-08	0.0459	AGGCAGTGCCCCGTTGGGGACTCTGGGTGGTGG
MA1930.2	CTCF	chr6_hap1_hsa7	146294655	146294687	+	20.1682	7.11e-08	0.0459	CTGCCCCGCTGGCCCCCAGCCTCTAGAAGTCAG
MA1930.2	CTCF	chr4_hap1_hsa5	147365315	147365347	+	20.1682	7.11e-08	0.0459	TGGCACAGAAGAACTGTGACCACCAGGTGGCAG
MA1930.2	CTCF	chr5_hap1_hsa6	167642971	167643003	+	20.1682	7.11e-08	0.0459	CTGCAGCTGGAATCCCAAGCCACAAAAGGGCAG
MA1930.2	CTCF	chr2_hap1_hsa3	183932310	183932342	+	20.1682	7.11e-08	0.0459	GAGCATCTCcaacctctacccactagatgccag
MA1930.2	CTCF	chr1_hap1_hsa1	3180831	3180863	+	20.1589	7.15e-08	0.046	GGGCAGTCCGGTCCTTAGGCCTGCAGTTGGCAC
MA1930.2	CTCF	chr11_hap1_hsa9	10968720	10968752	-	20.1589	7.15e-08	0.046	ACGCACCCAAGGAAGCAAGCCAGCAGGTGGCGG
MA1930.2	CTCF	chr6_hap1_hsa7	11835220	11835252	-	20.1589	7.15e-08	0.046	CTGCACTCCGGCCTGGGCGACAGCAGGAGACCC
MA1930.2	CTCF	chr6_hap1_hsa7	12538645	12538677	+	20.1589	7.15e-08	0.046	CACCAGAGCGCCGGTCGGGCCGGCAGAGGGAGC
MA1930.2	CTCF	chr6_hap1_hsa7	12718493	12718525	+	20.1589	7.15e-08	0.046	ctgcactccggcctgggcgacagcaggagaccc
MA1930.2	CTCF	chr20_hap1_hsa19	20495508	20495540	+	20.1589	7.15e-08	0.046	CTGCGGTGCTGGGGGGCCGCCACAGGGGGCATC
MA1930.2	CTCF	chr9_hap1_hsa11	21694854	21694886	+	20.1589	7.15e-08	0.046	GAGCAGTGGGGACATCCGGccccgaggtgacag
MA1930.2	CTCF	chr13_hap1_hsa2b	22804629	22804661	-	20.1589	7.15e-08	0.046	AAGCACTGGCTACTTATGACCCCTAGAGGGCGT
MA1930.2	CTCF	chr23_hap1_hsa22	23616444	23616476	+	20.1589	7.15e-08	0.046	CTGCTGGGCCTCCGAGGGGCCTGGAGGCGGTGG
MA1930.2	CTCF	chr5_hap1_hsa6	28270723	28270755	+	20.1589	7.15e-08	0.046	ctgcaggtcccgagccctgccgcGGGGGGAGGC
MA1930.2	CTCF	chr7_hap1_hsa8	31348277	31348309	+	20.1589	7.15e-08	0.046	CTGCAGGCTCCCTTCCTTACCCTCAGAGGGTGC
MA1930.2	CTCF	chr13_hap1_hsa2b	31586610	31586642	-	20.1589	7.15e-08	0.046	ATAGAGCGACTCCCTCCTGCCAGCAGGGGGCGC
MA1930.2	CTCF	chr11_hap1_hsa9	39812434	39812466	+	20.1589	7.15e-08	0.046	TTGCAGAGAAGGCATGCTGGCAGAAGAGGGTGC
MA1930.2	CTCF	chr20_hap1_hsa19	41848025	41848057	-	20.1589	7.15e-08	0.046	CTGCAGGGCCTCATGGAGCCCTGTAGAGGGATT
MA1930.2	CTCF	chr10_hap1_hsa12	43334329	43334361	+	20.1589	7.15e-08	0.046	CAGCAGCCCAGAGGGGGAACCACCAGGGGCTGC
MA1930.2	CTCF	chr17_hap1_hsa18	46704421	46704453	-	20.1589	7.15e-08	0.046	TTGCAATTTAGATATACTATCACCAGGTGGCAG
MA1930.2	CTCF	chr17_hap1_hsa18	48610917	48610949	-	20.1589	7.15e-08	0.046	GTGTCTTGCCATCTTTGTACCTGCAGGGGGCAG
MA1930.2	CTCF	chr8_hap1_hsa10	50688416	50688448	-	20.1589	7.15e-08	0.046	CTGCAGTGGCAATCCACCTCCTTCAGGTGGCCT
MA1930.2	CTCF	chr16_hap1_hsa15	55286150	55286182	+	20.1589	7.15e-08	0.046	CAGCATCCGTGGCCTCTGTCCACTAGATGCCAG
MA1930.2	CTCF	chr14_hap1_hsa13	63312409	63312441	+	20.1589	7.15e-08	0.046	CTGCAGTGTCGGGTCCTAGGCGGAGGAGGGACG
MA1930.2	CTCF	chr17_hap1_hsa18	67533935	67533967	-	20.1589	7.15e-08	0.046	CTCCACTGGCCACTCAGGGCCAGCTGGTGCCAG
MA1930.2	CTCF	chr21_hap1_hsa20	68947080	68947112	-	20.1589	7.15e-08	0.046	CGGCAGTGTGCGCACGTGCCCTGCCGAGGCCGG
MA1930.2	CTCF	chr9_hap1_hsa11	71648733	71648765	+	20.1589	7.15e-08	0.046	CTGTGCTGCACGCAGAGGGCCAGAGGAGGCCAC
MA1930.2	CTCF	chr16_hap1_hsa15	73092067	73092099	+	20.1589	7.15e-08	0.046	AAGCTGTACCCACGAATTGCCACATGAGGGCAC
MA1930.2	CTCF	chr1_hap1_hsa1	78592857	78592889	-	20.1589	7.15e-08	0.046	CTGCAATTCCTTCTGAAGACCACCAGAAGCTTC
MA1930.2	CTCF	chr16_hap1_hsa15	80272796	80272828	+	20.1589	7.15e-08	0.046	GTGCAGGAAGGGCTGCTGACCAGAAGGGGAAGG
MA1930.2	CTCF	chr17_hap1_hsa18	87116447	87116479	-	20.1589	7.15e-08	0.046	CTGAAGTCTCTCATTTTACACAGCAGGTGGCAG
MA1930.2	CTCF	chr19_hap1_hsa17	91021087	91021119	+	20.1589	7.15e-08	0.046	GCGCTGTGCTCCGGGGGCGCCTCCCGAGGGCAC
MA1930.2	CTCF	chr13_hap1_hsa2b	93061729	93061761	+	20.1589	7.15e-08	0.046	CTCCTGTGGTCTAGGAGGACCACTAGGGGGCTC
MA1930.2	CTCF	chr8_hap1_hsa10	100960959	100960991	-	20.1589	7.15e-08	0.046	CAGCAGTGTCTTCAGAAAGCCTACAGAGGGCAT
MA1930.2	CTCF	chr7_hap1_hsa8	153391600	153391632	+	20.1589	7.15e-08	0.046	GAGACGTTGGGCCCCCCAGCCAGCAGGGGGGGC
MA1930.2	CTCF	chr6_hap1_hsa7	166192187	166192219	-	20.1589	7.15e-08	0.046	CTGAAAGCAGATGCCCCAGCCTGCAGAGGGCGC
MA1930.2	CTCF	chr6_hap1_hsa7	173192100	173192132	-	20.1589	7.15e-08	0.046	CTGCCGGGGCAGGTGAAATCCAGCAGAAGGCCC
MA1930.2	CTCF	chr1_hap1_hsa1	5672438	5672470	+	20.1495	7.19e-08	0.0461	CAGCAGGACCGCCCACCTGTCAGAAGGGAGCAC
MA1930.2	CTCF	chr6_hap1_hsa7	7240326	7240358	-	20.1495	7.19e-08	0.0461	CTGCAGTCCCCATTCCGAGCCTACAGGGAGAAG
MA1930.2	CTCF	chr13_hap1_hsa2b	16961751	16961783	-	20.1495	7.19e-08	0.0461	GTACAGTTTGACCTAAAAGCCAGTAGATGGTGG
MA1930.2	CTCF	chr23_hap1_hsa22	19697116	19697148	-	20.1495	7.19e-08	0.0461	CTGGGGTTCCTGCCTCAGGCCGTGAGGTGGCAC
MA1930.2	CTCF	chr10_hap1_hsa12	20263648	20263680	-	20.1495	7.19e-08	0.0461	ATGCACTGGAGAACTGGGGCCACCAAGGGGCTC
MA1930.2	CTCF	chr15_hap1_hsa14	22349149	22349181	+	20.1495	7.19e-08	0.0461	CTGCAGAGCTGCCAACTGGAAGGAAGGTGGCAC
MA1930.2	CTCF	chr12_hap1_hsa2a	26142428	26142460	-	20.1495	7.19e-08	0.0461	GTGCGATTGCAGCTCTGTGCCAGGAGGAGGCAA
MA1930.2	CTCF	chrX_hap1_hsaX	30271507	30271539	+	20.1495	7.19e-08	0.0461	ccgcatccctggcctctacccactagatgccag
MA1930.2	CTCF	chr1_hap1_hsa1	34777622	34777654	+	20.1495	7.19e-08	0.0461	GTGCAACGTACGGAAGCTTCCAGAAGATGGCGA
MA1930.2	CTCF	chr15_hap1_hsa14	38826592	38826624	-	20.1495	7.19e-08	0.0461	CTGCAGCCCCGTGCGGGATCCACTGGGTGAAGC
MA1930.2	CTCF	chr11_hap1_hsa9	41099652	41099684	-	20.1495	7.19e-08	0.0461	CCGCGCGTACCTGCGTTGTCCACCAGGAGGCGC
MA1930.2	CTCF	chr10_hap1_hsa12	41462485	41462517	+	20.1495	7.19e-08	0.0461	CTGCCTTGGGCCGGGGGCACCAGGAGAGGGAGG
MA1930.2	CTCF	chr22_hap1_hsa21	44034986	44035018	+	20.1495	7.19e-08	0.0461	ATGCCCTCCCAAAAGGAGGCCACCAGAGGCCCC
MA1930.2	CTCF	chr7_hap1_hsa8	46627424	46627456	+	20.1495	7.19e-08	0.0461	ATCCAATGTAATCAGCCTGCCACCAGGtggctg
MA1930.2	CTCF	chr1_hap1_hsa1	48110240	48110272	+	20.1495	7.19e-08	0.0461	CTGTTTTGCTCTCTGCAGCCCTCAAGAGGGCTC
MA1930.2	CTCF	chr12_hap1_hsa2a	49804343	49804375	-	20.1495	7.19e-08	0.0461	CTGCAGAGCCAGCTGGTGGGCACCAGCGGCTGG
MA1930.2	CTCF	chr19_hap1_hsa17	52717442	52717474	-	20.1495	7.19e-08	0.0461	TAGTATCTCTGGCTTCTACCCACTAGATGGCAG
MA1930.2	CTCF	chr19_hap1_hsa17	58468025	58468057	-	20.1495	7.19e-08	0.0461	CTGCAGCCCCGTGCGGGATCCACTGGGTGAAGC
MA1930.2	CTCF	chr14_hap1_hsa13	64444697	64444729	+	20.1495	7.19e-08	0.0461	ctgcagccccactgcggatccactgggtgaagc
MA1930.2	CTCF	chr15_hap1_hsa14	72224174	72224206	+	20.1495	7.19e-08	0.0461	CTGCTGGGCTAACAGGCTGCCAAGAGATGGCTG
MA1930.2	CTCF	chr8_hap1_hsa10	84174280	84174312	+	20.1495	7.19e-08	0.0461	CTGCTGCCCCCGCAGCCCCCAAGGAGAGGGAGC
MA1930.2	CTCF	chr15_hap1_hsa14	87035058	87035090	-	20.1495	7.19e-08	0.0461	AGGCAGTGCCTCCCTGCCCTCGGTGGAGGGCGG
MA1930.2	CTCF	chr15_hap1_hsa14	101883935	101883967	-	20.1495	7.19e-08	0.0461	CTGCTGTCCATGAAGAGGGGCAGCAGGGGCCTG
MA1930.2	CTCF	chr15_hap1_hsa14	102128537	102128569	-	20.1495	7.19e-08	0.0461	GGCCACTGGTGCCATGCGGCCAGCAGGTGGAGG
MA1930.2	CTCF	chr5_hap1_hsa6	102295092	102295124	-	20.1495	7.19e-08	0.0461	CTGCCCACCTCGCCGGCTGCCGGGAGGGGGCTG
MA1930.2	CTCF	chr10_hap1_hsa12	118261406	118261438	-	20.1495	7.19e-08	0.0461	GTGTACTGATTGTCTATGGCCCGCAGGTGGCTC
MA1930.2	CTCF	chr8_hap1_hsa10	125212190	125212222	-	20.1495	7.19e-08	0.0461	CTGCAGTTACATCTCTTTCACTGGAGAGGGCTG
MA1930.2	CTCF	chr4_hap1_hsa5	137686435	137686467	-	20.1495	7.19e-08	0.0461	ACCCTCTGCCGGCAGCTTTCCACCAGGTGGCGG
MA1930.2	CTCF	chr6_hap1_hsa7	173499679	173499711	+	20.1495	7.19e-08	0.0461	CTGCAGAAGGGGCTGCGGACCCCAAGGTGGGGG
MA1930.2	CTCF	chr5_hap1_hsa6	178300799	178300831	-	20.1495	7.19e-08	0.0461	CGGCAGCTAGCAGTGTTGGCCACCAGGGGAGAG
MA1930.2	CTCF	chr1_hap1_hsa1	218130094	218130126	+	20.1495	7.19e-08	0.0461	CTGCATTTCCAAGATCTGCCCCCAAGAGGGGTG
MA1930.2	CTCF	chr1_hap1_hsa1	218658868	218658900	+	20.1495	7.19e-08	0.0461	CTGCATTTCCAAGATCTGCCCCCAAGAGGGGTG
MA1930.2	CTCF	chr11_hap1_hsa9	3871174	3871206	+	20.1402	7.23e-08	0.0462	CCGCAGTTGTCCAGAACACCCAGGAGAGGGGGC
MA1930.2	CTCF	chr11_hap1_hsa9	5289423	5289455	-	20.1402	7.23e-08	0.0462	CAGCACTGCTACTTACTGGCCAGGAGGTGCTTC
MA1930.2	CTCF	chr11_hap1_hsa9	5329573	5329605	-	20.1402	7.23e-08	0.0462	CTGCAAGGCAGGCCCGGTCCCGGGAGAGGGGAC
MA1930.2	CTCF	chr16_hap1_hsa15	5886441	5886473	+	20.1402	7.23e-08	0.0462	CAGCTGTGCAGAGCAGGATCCAGGAGGGGCCAC
MA1930.2	CTCF	chr18_hap1_hsa16	12851079	12851111	-	20.1402	7.23e-08	0.0462	CTGCAGTTCCAACAAGCTCCCAGGCGATGCCGA
MA1930.2	CTCF	chr20_hap1_hsa19	15707688	15707720	+	20.1402	7.23e-08	0.0462	gGGCTCTGGTACCCCGATGCCAGCCGAGGGCGC
MA1930.2	CTCF	chr12_hap1_hsa2a	26913031	26913063	-	20.1402	7.23e-08	0.0462	GTGCACTGCAGCCATCTGCTCCCGAGAGGGCCG
MA1930.2	CTCF	chr18_hap1_hsa16	26931384	26931416	+	20.1402	7.23e-08	0.0462	CTGCATCTCACCCAGACATTCGGCAGGGGGAAG
MA1930.2	CTCF	chr3_hap1_hsa4	28448908	28448940	+	20.1402	7.23e-08	0.0462	ttgtgttggttggcctcagccaggaggtggcgc
MA1930.2	CTCF	chr19_hap1_hsa17	39825981	39826013	-	20.1402	7.23e-08	0.0462	TTGCAGGCACACCTGCTGTCCTCAGGGAGGCGG
MA1930.2	CTCF	chr23_hap1_hsa22	40116531	40116563	+	20.1402	7.23e-08	0.0462	CAGCCCCGCAGCGGGGACACCAGCAGAGGGCCC
MA1930.2	CTCF	chr2_hap1_hsa3	41594620	41594652	-	20.1402	7.23e-08	0.0462	CTGCTTCTTTCTCCTCCTGCCCCCAGGAGGCAG
MA1930.2	CTCF	chr4_hap1_hsa5	44451904	44451936	-	20.1402	7.23e-08	0.0462	CCGTGGTGCAGGCTGGTGGCCACAGGAGGGTAG
MA1930.2	CTCF	chr21_hap1_hsa20	45336280	45336312	+	20.1402	7.23e-08	0.0462	CTGCCCTTCCTGGCCTGAGCCCCTGGATGGCTG
MA1930.2	CTCF	chr18_hap1_hsa16	47583009	47583041	-	20.1402	7.23e-08	0.0462	TTGCTGTGGATAGCAGTCACCACCAGGGGTCCC
MA1930.2	CTCF	chr20_hap1_hsa19	49295419	49295451	+	20.1402	7.23e-08	0.0462	CTCCACTGAGGTTGcacagccaggaggtggcag
MA1930.2	CTCF	chr20_hap1_hsa19	54827938	54827970	+	20.1402	7.23e-08	0.0462	CAGCTGTCCTCACCCACTGCCACCAGGTTGCTG
MA1930.2	CTCF	chr12_hap1_hsa2a	55482720	55482752	+	20.1402	7.23e-08	0.0462	cagcatccctggcttctgccCACTAGATGCCTG
MA1930.2	CTCF	chr17_hap1_hsa18	58252453	58252485	+	20.1402	7.23e-08	0.0462	CTGTATTACAGCACCCACCCCACCAGAGGCAGC
MA1930.2	CTCF	chr18_hap1_hsa16	60185306	60185338	+	20.1402	7.23e-08	0.0462	GTGCGGTACAGTGTTCATACCAGTGGGTGGTGC
MA1930.2	CTCF	chr13_hap1_hsa2b	60776134	60776166	-	20.1402	7.23e-08	0.0462	TGGGACTTCCTAGAGATGACCACTAGAGGGCAC
MA1930.2	CTCF	chr10_hap1_hsa12	61170977	61171009	+	20.1402	7.23e-08	0.0462	CAGCAGCCCCTACGTGGTGCCTGCAGGGGTCGT
MA1930.2	CTCF	chr9_hap1_hsa11	67905672	67905704	-	20.1402	7.23e-08	0.0462	CTGCAGCTCCTATCAGGGGGCAATGGGGGGTGC
MA1930.2	CTCF	chr16_hap1_hsa15	72595428	72595460	+	20.1402	7.23e-08	0.0462	CGGCAGGAACCGAGCTGAGCCTGCAGGTGGAGG
MA1930.2	CTCF	chr15_hap1_hsa14	74866178	74866210	+	20.1402	7.23e-08	0.0462	TTGTGATGGCGCCCGTGATCCACCAGGTGTCGC
MA1930.2	CTCF	chr9_hap1_hsa11	77743337	77743369	+	20.1402	7.23e-08	0.0462	TGACAATGCCACTGAGTGGCCAGCAGAGGGCGA
MA1930.2	CTCF	chr17_hap1_hsa18	86225421	86225453	-	20.1402	7.23e-08	0.0462	CCGGAGTGCAGGCTTTGTGCCAGCAGGAGGCTG
MA1930.2	CTCF	chr8_hap1_hsa10	87460242	87460274	-	20.1402	7.23e-08	0.0462	TTGCAGTAAGGCTGTGTGGCCGCCAGATGATGC
MA1930.2	CTCF	chr16_hap1_hsa15	89619557	89619589	-	20.1402	7.23e-08	0.0462	ATGTAGTGTTGTGGGTTCCCCAGCAGAAGGCGG
MA1930.2	CTCF	chr19_hap1_hsa17	90426636	90426668	-	20.1402	7.23e-08	0.0462	CTGCCCACGCTCCTCGCAGCCACCAGGAGCCAC
MA1930.2	CTCF	chr7_hap1_hsa8	93840628	93840660	+	20.1402	7.23e-08	0.0462	CTGCCGCAGCGGAGCCGACCCGGCAGGTGGCCG
MA1930.2	CTCF	chr1_hap1_hsa1	96278491	96278523	-	20.1402	7.23e-08	0.0462	CTCCACTGCCTCCCCCATGCCAGAAGATGCCTG
MA1930.2	CTCF	chr15_hap1_hsa14	97533364	97533396	-	20.1402	7.23e-08	0.0462	CTGCAGCCCTCCCTGACTACCCACAGGTGGCCT
MA1930.2	CTCF	chr6_hap1_hsa7	109156448	109156480	-	20.1402	7.23e-08	0.0462	GTGTAGTTTGACCTTCAGGCCAGTAGACAGCGG
MA1930.2	CTCF	chr12_hap1_hsa2a	109288208	109288240	+	20.1402	7.23e-08	0.0462	TAGCAGTTGATGCTGATCACCAGCTGAGGGCTC
MA1930.2	CTCF	chr9_hap1_hsa11	115970055	115970087	-	20.1402	7.23e-08	0.0462	CTGCATGCCTGGGGCAGCCCCACCTGAGGGCGT
MA1930.2	CTCF	chr10_hap1_hsa12	121420110	121420142	+	20.1402	7.23e-08	0.0462	AAGCAATGAAAGAGCATTGTCACCAGGGGGCAG
MA1930.2	CTCF	chr9_hap1_hsa11	131920577	131920609	+	20.1402	7.23e-08	0.0462	CTGTTGTAGCCGTGCTCTCCCACTAGATGACGC
MA1930.2	CTCF	chr7_hap1_hsa8	149001409	149001441	+	20.1402	7.23e-08	0.0462	GTGCAGAGGCAGGATGCCTTCTCAAGGGGGCAC
MA1930.2	CTCF	chr7_hap1_hsa8	150956297	150956329	+	20.1402	7.23e-08	0.0462	ctgcacttcagcctgggcaacaacagagggaga
MA1930.2	CTCF	chr4_hap1_hsa5	158132561	158132593	+	20.1402	7.23e-08	0.0462	GGGCTAATTTCCAAACTGCCCACCAGGGGGCGG
MA1930.2	CTCF	chr5_hap1_hsa6	159678445	159678477	+	20.1402	7.23e-08	0.0462	ATGAAGTCCCTAAACAAAGCCAGGAGGGGGCGA
MA1930.2	CTCF	chr1_hap1_hsa1	188817100	188817132	+	20.1402	7.23e-08	0.0462	TTGCTGTGAGGGCCCCGGCCCACCTGAGGTTGC
MA1930.2	CTCF	chr1_hap1_hsa1	229696513	229696545	+	20.1402	7.23e-08	0.0462	CTGCGCCGGGTGCCAGCCCTCAGTAGGGGGCAG
MA1930.2	CTCF	chr11_hap1_hsa9	4686682	4686714	-	20.1308	7.27e-08	0.0463	AGGCAGGGCTCCTTGAGGGACAGAAGGTGGCAG
MA1930.2	CTCF	chr4_hap1_hsa5	17427746	17427778	-	20.1308	7.27e-08	0.0463	CTGCGAGCTCGCTTGCTGGCCGCTAGGGAGCAC
MA1930.2	CTCF	chr20_hap1_hsa19	21567910	21567942	-	20.1308	7.27e-08	0.0463	CTGTACTTTCCTCTCGAAGCCCCCAGGGGCCTG
MA1930.2	CTCF	chr21_hap1_hsa20	23277317	23277349	-	20.1308	7.27e-08	0.0463	CAGCATCCCTGGCCTTTACCCACCAGATGCCAG
MA1930.2	CTCF	chr13_hap1_hsa2b	28988996	28989028	+	20.1308	7.27e-08	0.0463	CAGCACTTCCCTGGGCCCACCAGTGGGGGTGGC
MA1930.2	CTCF	chr18_hap1_hsa16	35554174	35554206	-	20.1308	7.27e-08	0.0463	CAGCAATCAGGACCTGCAGCCTCCAGAGGGTCC
MA1930.2	CTCF	chr22_hap1_hsa21	46198479	46198511	+	20.1308	7.27e-08	0.0463	GAGCAGAGATGCCATCTGGTCAGTGGGTGGCAG
MA1930.2	CTCF	chr17_hap1_hsa18	47263230	47263262	+	20.1308	7.27e-08	0.0463	TAGCACAGCCAAGGCCTGGGCTGTAGGGGGCAG
MA1930.2	CTCF	chr19_hap1_hsa17	47465931	47465963	+	20.1308	7.27e-08	0.0463	TTGCTGTATATAAAGGTGGCCGCCAGGTGTCGC
MA1930.2	CTCF	chr1_hap1_hsa1	47824675	47824707	+	20.1308	7.27e-08	0.0463	CTGCATTTCCAGCAAGCTCCCAGGAGATGTTGA
MA1930.2	CTCF	chr19_hap1_hsa17	47939069	47939101	+	20.1308	7.27e-08	0.0463	CTGCCGCTCCTGAGGCCGGCCGGCGGAGGGGCC
MA1930.2	CTCF	chr12_hap1_hsa2a	48218030	48218062	-	20.1308	7.27e-08	0.0463	CTGTTGTTGCTTCTTCTGGCCACTGGACGCCGC
MA1930.2	CTCF	chrX_hap1_hsaX	56616671	56616703	+	20.1308	7.27e-08	0.0463	GGGCAATTCCACCTGCTGGTCCCCTGATGGCAG
MA1930.2	CTCF	chr20_hap1_hsa19	58043836	58043868	+	20.1308	7.27e-08	0.0463	CTGGAGGGGGACTCACCGGACACCAGGGGGCTG
MA1930.2	CTCF	chr18_hap1_hsa16	65606479	65606511	+	20.1308	7.27e-08	0.0463	CGGCAGAGCCCACGGGCGACCCGGCGAGGGCGC
MA1930.2	CTCF	chr9_hap1_hsa11	70067936	70067968	-	20.1308	7.27e-08	0.0463	CTGCAGTGGCATCGGGGCTGCTCTGGGGGGTGG
MA1930.2	CTCF	chr19_hap1_hsa17	70979469	70979501	+	20.1308	7.27e-08	0.0463	TGCCACTTCTGCAAGATGACCACCAGGTGGCAG
MA1930.2	CTCF	chr3_hap1_hsa4	74479053	74479085	+	20.1308	7.27e-08	0.0463	ctgcactgtagcctgggtgacagaaggggaccc
MA1930.2	CTCF	chr9_hap1_hsa11	74858897	74858929	-	20.1308	7.27e-08	0.0463	TTGCGCTGCACGAGCCTCTCCAGCAGGTCGCGC
MA1930.2	CTCF	chr12_hap1_hsa2a	91008117	91008149	+	20.1308	7.27e-08	0.0463	AGGTAGTGGCCCGCTATGCCCTGCAGATGGAGC
MA1930.2	CTCF	chr12_hap1_hsa2a	96301164	96301196	-	20.1308	7.27e-08	0.0463	TTGCCTTTTCCCCTCCTGACCTCAGGAGGGCCC
MA1930.2	CTCF	chrX_hap1_hsaX	128517465	128517497	+	20.1308	7.27e-08	0.0463	TTGCAGTGACTTGCTTTTGTCTCTAGAGGGAGG
MA1930.2	CTCF	chr13_hap1_hsa2b	140049259	140049291	+	20.1308	7.27e-08	0.0463	GAGCAGTGTCCAGGGGTCCCCTGTGGGGGGCCC
MA1930.2	CTCF	chr13_hap1_hsa2b	142749000	142749032	-	20.1308	7.27e-08	0.0463	CTGCAGAGCTGGAACATGGACCCCTGGGGGCTC
MA1930.2	CTCF	chr4_hap1_hsa5	171538713	171538745	+	20.1308	7.27e-08	0.0463	CCGCGGCTGCGGGACCCGGGCACCGggaggcgg
MA1930.2	CTCF	chr6_hap1_hsa7	171548269	171548301	-	20.1308	7.27e-08	0.0463	CTGCCGTGCATGCAGGGAGCCCGGGGAGGGCTC
MA1930.2	CTCF	chr7_hap1_hsa8	7555945	7555977	-	20.1215	7.32e-08	0.0464	GGGTAGTGCGCCTCTGTCCTCACGAGGGGGCAC
MA1930.2	CTCF	chr20_hap1_hsa19	13716375	13716407	-	20.1215	7.32e-08	0.0464	GGGCGAGGCGGCGGGTGGGACAGCAGGGGGCGC
MA1930.2	CTCF	chr7_hap1_hsa8	15838688	15838720	+	20.1215	7.32e-08	0.0464	ATGTGGTGCTCCATTTGGGGCAGCAGAGGGAAC
MA1930.2	CTCF	chr11_hap1_hsa9	17666176	17666208	+	20.1215	7.32e-08	0.0464	gtgcaatACATGCACGGGCCCAGCGGGTGGAAA
MA1930.2	CTCF	chrX_hap1_hsaX	17940878	17940910	+	20.1215	7.32e-08	0.0464	GAGCTATTATCACGCCAGGCCTGAAGGGGGCAG
MA1930.2	CTCF	chr5_hap1_hsa6	20871122	20871154	-	20.1215	7.32e-08	0.0464	CTGCACCGTCCTGGGCTGCGCAGTGGGAGGCGG
MA1930.2	CTCF	chr13_hap1_hsa2b	22486249	22486281	+	20.1215	7.32e-08	0.0464	TTGAAGTTCTCgaaaatagccaaaagatggcAC
MA1930.2	CTCF	chr19_hap1_hsa17	28397910	28397942	+	20.1215	7.32e-08	0.0464	CTGCAGCTCCCGCAGACCTCCTGGGGAGGCCCC
MA1930.2	CTCF	chr23_hap1_hsa22	34617389	34617421	-	20.1215	7.32e-08	0.0464	GTACAGCTTCTCTCCTTGGCCTGCAGATGGCAG
MA1930.2	CTCF	chr8_hap1_hsa10	35309448	35309480	+	20.1215	7.32e-08	0.0464	CCGCAGCCCGCGGGGCCGGCCGGGGGGCGGCGG
MA1930.2	CTCF	chr5_hap1_hsa6	36703605	36703637	+	20.1215	7.32e-08	0.0464	CAGCAGTGGAAGATGCATACCAGAAGGCGGTGC
MA1930.2	CTCF	chr3_hap1_hsa4	36743946	36743978	-	20.1215	7.32e-08	0.0464	CTGCAGAGGACTCCAGTGTCCAGATGAGGGCAA
MA1930.2	CTCF	chr17_hap1_hsa18	41559706	41559738	+	20.1215	7.32e-08	0.0464	ctgcatttccaacaagccCCCAGATGATGCCAG
MA1930.2	CTCF	chr11_hap1_hsa9	42504670	42504702	-	20.1215	7.32e-08	0.0464	AAGCAGTGCGCGGGCCCTGGCGGGAGGTGGCCG
MA1930.2	CTCF	chr9_hap1_hsa11	49852750	49852782	+	20.1215	7.32e-08	0.0464	CGCCGCTGTCCCAGTCCTACCACTAGAGGGCGC
MA1930.2	CTCF	chr21_hap1_hsa20	50978538	50978570	-	20.1215	7.32e-08	0.0464	AAGCCGCGCCCCACCCCACCCCCCAGGTGGCCC
MA1930.2	CTCF	chr12_hap1_hsa2a	51852215	51852247	-	20.1215	7.32e-08	0.0464	CGGTGCTGTAAGTTTGCGACCAGCAGAGGGCAG
MA1930.2	CTCF	chr18_hap1_hsa16	55767716	55767748	-	20.1215	7.32e-08	0.0464	CAGCTTTGTGGGCCCCCTTCCCCTAGGGGGCTG
MA1930.2	CTCF	chr20_hap1_hsa19	58198921	58198953	-	20.1215	7.32e-08	0.0464	TGGCGGGTGCCTGGGCAGGCCAGCAGGTGGCTG
MA1930.2	CTCF	chr21_hap1_hsa20	68607237	68607269	-	20.1215	7.32e-08	0.0464	CTCCCGTGCTGCCTGGCAAGCAGCAGGAGGCAC
MA1930.2	CTCF	chr9_hap1_hsa11	71969509	71969541	+	20.1215	7.32e-08	0.0464	CTGCTCTCCCTGCTGTGGCCCTGCTGGGGCCAC
MA1930.2	CTCF	chr1_hap1_hsa1	78286284	78286316	+	20.1215	7.32e-08	0.0464	CAGCATcgctggcctctacccactagatgccat
MA1930.2	CTCF	chr8_hap1_hsa10	82678467	82678499	+	20.1215	7.32e-08	0.0464	TTGTCCTGCTGCCATCTGTCCAGCAGATGGCCT
MA1930.2	CTCF	chr1_hap1_hsa1	86824090	86824122	-	20.1215	7.32e-08	0.0464	ATGAGGTGCCCCAACACCCCCTCCAGGTGGTGC
MA1930.2	CTCF	chr18_hap1_hsa16	88113393	88113425	+	20.1215	7.32e-08	0.0464	GTGCACTGGCCTGCGCTGGGCACCAGGGGCGTC
MA1930.2	CTCF	chr10_hap1_hsa12	90100433	90100465	-	20.1215	7.32e-08	0.0464	CTGTACTGCACAGCCACTGCCAGGGGGTGGAGA
MA1930.2	CTCF	chr5_hap1_hsa6	93917033	93917065	-	20.1215	7.32e-08	0.0464	CTGTATTTCAGGGCTTGGGCCAGCTGAAGGTGC
MA1930.2	CTCF	chr1_hap1_hsa1	96575220	96575252	+	20.1215	7.32e-08	0.0464	GCGTTGTGTTCACGGGACGCCTGCAGGGGGCGC
MA1930.2	CTCF	chr12_hap1_hsa2a	98020081	98020113	-	20.1215	7.32e-08	0.0464	CTGCTGCTCCCCAACACCCCCAGCAGGCGCCTG
MA1930.2	CTCF	chr4_hap1_hsa5	121191037	121191069	-	20.1215	7.32e-08	0.0464	TGGCACTGGGCGCTGTGGGGCAGGGGGTGGCGC
MA1930.2	CTCF	chr2_hap1_hsa3	126987952	126987984	-	20.1215	7.32e-08	0.0464	CTGCGGTGCTGAGTCAGCAGCACCAGAGAGCAG
MA1930.2	CTCF	chr8_hap1_hsa10	127174992	127175024	-	20.1215	7.32e-08	0.0464	CAGCATCTCTGGTCTCCACCCACTAGATGCCAG
MA1930.2	CTCF	chr9_hap1_hsa11	127201881	127201913	-	20.1215	7.32e-08	0.0464	CTGCACTTGGCTTCTTTGGCCACCGGAGGCGGG
MA1930.2	CTCF	chr4_hap1_hsa5	133609960	133609992	+	20.1215	7.32e-08	0.0464	CTACAGTTTCACATTCTGGCCCCCAGGTGCCTG
MA1930.2	CTCF	chr6_hap1_hsa7	136820654	136820686	+	20.1215	7.32e-08	0.0464	ctgccgccgcggcggcccTGCGCCGGGTGGCAC
MA1930.2	CTCF	chr7_hap1_hsa8	142449598	142449630	+	20.1215	7.32e-08	0.0464	CTGCTCTGTTTCCATCACACCACCTGATGGAGG
MA1930.2	CTCF	chr8_hap1_hsa10	144366352	144366384	-	20.1215	7.32e-08	0.0464	TGGCCATCAGAGGGTGTGGCCAGCAGGGGGCGT
MA1930.2	CTCF	chr6_hap1_hsa7	154936226	154936258	+	20.1215	7.32e-08	0.0464	ctgcatttctgacaagctccCAGGGGGTGCCAG
MA1930.2	CTCF	chr6_hap1_hsa7	166910618	166910650	+	20.1215	7.32e-08	0.0464	CTGAAGCTAATACACCTGGCCCCCAGAGGCCAC
MA1930.2	CTCF	chr1_hap1_hsa1	204625372	204625404	+	20.1215	7.32e-08	0.0464	CTGCTGCCTCATCCCCCACCCAGAAGGAGGTGG
MA1930.2	CTCF	chr20_hap1_hsa19	10927074	10927106	+	20.1121	7.36e-08	0.0466	GGGCAGGGGGCCCCCTCTGGCAGAGGGGGGCAC
MA1930.2	CTCF	chr19_hap1_hsa17	14877830	14877862	-	20.1121	7.36e-08	0.0466	CAGCATTCGTGGCCTTCACCCACTAGATGCCAG
MA1930.2	CTCF	chr12_hap1_hsa2a	16323292	16323324	+	20.1121	7.36e-08	0.0466	CAGCAGTTTGAGTGGCTGGGCAGCAGAGGCTGG
MA1930.2	CTCF	chr19_hap1_hsa17	18296922	18296954	-	20.1121	7.36e-08	0.0466	TTGCTTTTGCTTCTTCCAGTCACCTGGGGGCAC
MA1930.2	CTCF	chrX_hap1_hsaX	23867913	23867945	-	20.1121	7.36e-08	0.0466	CTGCTCTGGGGTCCTATAGCCTGAAGAGGGAAG
MA1930.2	CTCF	chr15_hap1_hsa14	31426210	31426242	-	20.1121	7.36e-08	0.0466	CAGCATGCCAGGCTTCTACCCACTAGATGCCAG
MA1930.2	CTCF	chr23_hap1_hsa22	39646155	39646187	-	20.1121	7.36e-08	0.0466	CAGCAGGGGCGGGGCCGGAGCAGGAGGGGGAAG
MA1930.2	CTCF	chr5_hap1_hsa6	52291532	52291564	-	20.1121	7.36e-08	0.0466	ATGCCTTTTTGCCTTGTGGCCAGAAGGTGGAGA
MA1930.2	CTCF	chr16_hap1_hsa15	70264610	70264642	+	20.1121	7.36e-08	0.0466	TTGCCCAGCCACCCCCTGGCCAGAGGGTGGCCA
MA1930.2	CTCF	chrX_hap1_hsaX	71507142	71507174	+	20.1121	7.36e-08	0.0466	ctgcagctgagggacctgaccatTAGAAGGaag
MA1930.2	CTCF	chr18_hap1_hsa16	80094712	80094744	-	20.1121	7.36e-08	0.0466	CTGTACTGTGGCATCAGAGACACTGGAGGGCAG
MA1930.2	CTCF	chr16_hap1_hsa15	90826891	90826923	+	20.1121	7.36e-08	0.0466	ctgcaggtccggaGCCGTGCCCCgaggggaggc
MA1930.2	CTCF	chr1_hap1_hsa1	93060233	93060265	+	20.1121	7.36e-08	0.0466	CAGCTGGCTCCGATATTGGCCATCAGGGGGAGC
MA1930.2	CTCF	chr6_hap1_hsa7	105151901	105151933	-	20.1121	7.36e-08	0.0466	CTGCAAGCCAGCCCCTCCTCCTCCAGGGGACTG
MA1930.2	CTCF	chr5_hap1_hsa6	137633273	137633305	-	20.1121	7.36e-08	0.0466	ATGTCATGGCCGCCGCCTCCCGCTGGGTGGCGC
MA1930.2	CTCF	chr13_hap1_hsa2b	141257891	141257923	+	20.1121	7.36e-08	0.0466	CTGCCCCGCACCCCCTCGGCCACTGGCGGGCTG
MA1930.2	CTCF	chrX_hap1_hsaX	150951166	150951198	+	20.1121	7.36e-08	0.0466	CTGCAGCCCCTGGAGCTCCCCTCTAGGAGTTGC
MA1930.2	CTCF	chr7_hap1_hsa8	153386028	153386060	-	20.1121	7.36e-08	0.0466	TTGATGTTCAGGCTCCCAGCCAGCAGATGTTGG
MA1930.2	CTCF	chr4_hap1_hsa5	175096184	175096216	-	20.1121	7.36e-08	0.0466	GTGCAGCGGGCCGGGAGGGCCGGGAGGGGCTGC
MA1930.2	CTCF	chr1_hap1_hsa1	212252331	212252363	-	20.1121	7.36e-08	0.0466	GTGCAACCCACAGATGCTGCCAGCAAAGGGCAC
MA1930.2	CTCF	chr11_hap1_hsa9	1509982	1510014	+	20.1028	7.4e-08	0.0467	CTGCTGCCACCAACACGGGCCAGCTGGTGCCAG
MA1930.2	CTCF	chr18_hap1_hsa16	3880608	3880640	+	20.1028	7.4e-08	0.0467	AGGCCGTTCACACCCACTGCCACAAGGTGGACC
MA1930.2	CTCF	chr20_hap1_hsa19	6125229	6125261	-	20.1028	7.4e-08	0.0467	CTGCAGAACCAACCAGAGGGCAGTGGAGGGGAC
MA1930.2	CTCF	chr20_hap1_hsa19	6364290	6364322	+	20.1028	7.4e-08	0.0467	GTGCACTGCCGTCCTGGGAGCACCTGGGAGCAC
MA1930.2	CTCF	chr6_hap1_hsa7	7110176	7110208	+	20.1028	7.4e-08	0.0467	CTGCGTCCTCGGGAGGGAGACAGCAGGTGGCAG
MA1930.2	CTCF	chr10_hap1_hsa12	13204265	13204297	-	20.1028	7.4e-08	0.0467	GTGCAGTGGCAGGTGGGGTCCTGGAGGGGTGGC
MA1930.2	CTCF	chr18_hap1_hsa16	18434924	18434956	-	20.1028	7.4e-08	0.0467	CTGCAGTCCTAGCTACTCGGCAGGTGGAGGCTG
MA1930.2	CTCF	chr15_hap1_hsa14	18564141	18564173	+	20.1028	7.4e-08	0.0467	ctgcagctgggtgcaggatccactaggtgaagc
MA1930.2	CTCF	chr12_hap1_hsa2a	27758270	27758302	+	20.1028	7.4e-08	0.0467	CAGTTCAGTGCTCAGCCAGCCACCAGGTGGCAG
MA1930.2	CTCF	chr20_hap1_hsa19	41510847	41510879	+	20.1028	7.4e-08	0.0467	TCGTagtgctccagcctggccaccagaGAGCCG
MA1930.2	CTCF	chrX_hap1_hsaX	44289062	44289094	+	20.1028	7.4e-08	0.0467	CTGTTATTTCCCATTTCCTCCAGCAGAGGTCAG
MA1930.2	CTCF	chr2_hap1_hsa3	46569484	46569516	-	20.1028	7.4e-08	0.0467	AAGCATTCCTGGCCTCTATCCACTAGATGCCAG
MA1930.2	CTCF	chr1_hap1_hsa1	49133298	49133330	+	20.1028	7.4e-08	0.0467	cagtggttCCCGCactggggccgcaggtggagc
MA1930.2	CTCF	chr10_hap1_hsa12	49611649	49611681	-	20.1028	7.4e-08	0.0467	CTGCTATTGCAGACTATGCCCAACAGATGTCAC
MA1930.2	CTCF	chrX_hap1_hsaX	53488468	53488500	-	20.1028	7.4e-08	0.0467	GTGCCATGGGGCTTACCTTCCAGCAGGGGGAGA
MA1930.2	CTCF	chr6_hap1_hsa7	56199300	56199332	-	20.1028	7.4e-08	0.0467	GGGCAATTCTTCATCATGACCACAAGGTGGTGA
MA1930.2	CTCF	chr16_hap1_hsa15	62638221	62638253	+	20.1028	7.4e-08	0.0467	CTGTCATGCCAGCCCATGGACAACAGAAGGCAC
MA1930.2	CTCF	chr16_hap1_hsa15	66064511	66064543	-	20.1028	7.4e-08	0.0467	ATGCAGAGGGGTGTCCGGGCCCCCAGGTGGGAG
MA1930.2	CTCF	chr16_hap1_hsa15	67265172	67265204	+	20.1028	7.4e-08	0.0467	ATGCAGAGGGGTGTCCGGGCCCCCAGGTGGGAG
MA1930.2	CTCF	chr19_hap1_hsa17	79898949	79898981	-	20.1028	7.4e-08	0.0467	GAGCAGGATGGGAGGGGGCCCACCAGGGGGCAA
MA1930.2	CTCF	chr6_hap1_hsa7	81949246	81949278	+	20.1028	7.4e-08	0.0467	ctgcactccagcctgggatacagaaggaggccc
MA1930.2	CTCF	chr10_hap1_hsa12	84314229	84314261	-	20.1028	7.4e-08	0.0467	GTGCAGGTTATCCTCCCAGTCAGTAGGTAGCAC
MA1930.2	CTCF	chr19_hap1_hsa17	94830967	94830999	+	20.1028	7.4e-08	0.0467	CTGCCGCGCCGTGAGCTGAGCGGCAGAGGCCAG
MA1930.2	CTCF	chr3_hap1_hsa4	100427627	100427659	+	20.1028	7.4e-08	0.0467	CAGTGGTTCCCGCactggggccgcaggtggagc
MA1930.2	CTCF	chr6_hap1_hsa7	107794992	107795024	+	20.1028	7.4e-08	0.0467	CTGCTGTGCAGGCAGGGAGTCTGCTGGGGGCTG
MA1930.2	CTCF	chr11_hap1_hsa9	115316580	115316612	-	20.1028	7.4e-08	0.0467	CTGCATTCCTGGCCCTTGCCCACTAAATGCCAG
MA1930.2	CTCF	chr2_hap1_hsa3	126763180	126763212	-	20.1028	7.4e-08	0.0467	GTGTTGTAGCCAGGCTTCCCCACTGGGGGGCAG
MA1930.2	CTCF	chr6_hap1_hsa7	143623790	143623822	-	20.1028	7.4e-08	0.0467	GTGCACTACCCCACTATGACCACACGATGCCAC
MA1930.2	CTCF	chr4_hap1_hsa5	152196226	152196258	+	20.1028	7.4e-08	0.0467	CCGCATTGTTAGGGTCAGGCCTGCAGAGGCCAG
MA1930.2	CTCF	chr7_hap1_hsa8	154404595	154404627	+	20.1028	7.4e-08	0.0467	CTGTAACCCCCAGTACACTCCTGCAGGAGGCAC
MA1930.2	CTCF	chr5_hap1_hsa6	163524295	163524327	+	20.1028	7.4e-08	0.0467	GTGCAGTTGAAACTGCAGTCCAGTAAATGGTGC
MA1930.2	CTCF	chr1_hap1_hsa1	230665036	230665068	-	20.1028	7.4e-08	0.0467	GCACTGTCCCGAGGGCCGCCCACCAGGTGGCAG
MA1930.2	CTCF	chr11_hap1_hsa9	1279400	1279432	+	20.0935	7.45e-08	0.0468	CTGCACTGGCCGAGATTGACCTGCAGGAGCTGC
MA1930.2	CTCF	chr18_hap1_hsa16	4698664	4698696	-	20.0935	7.45e-08	0.0468	CAGCATCTCTGTCATTCAACCACCAGATGCCAG
MA1930.2	CTCF	chr18_hap1_hsa16	7256015	7256047	+	20.0935	7.45e-08	0.0468	CTGCAAAGCATTTTTCCCACCACTGGAAGGCGG
MA1930.2	CTCF	chr11_hap1_hsa9	13592256	13592288	+	20.0935	7.45e-08	0.0468	TAGCAGTCACCTTGGCCAGGCAGTTGGGGGCGC
MA1930.2	CTCF	chr5_hap1_hsa6	18055454	18055486	+	20.0935	7.45e-08	0.0468	cagtagatcctgcaccagggctgcaggtggagc
MA1930.2	CTCF	chr14_hap1_hsa13	20542141	20542173	+	20.0935	7.45e-08	0.0468	AGGCACTGGCACATCCCTCCCACCTGGGGGTGG
MA1930.2	CTCF	chrX_hap1_hsaX	26840171	26840203	+	20.0935	7.45e-08	0.0468	ctgtagtcccggcatgaacccgggaggcggagc
MA1930.2	CTCF	chr19_hap1_hsa17	33562738	33562770	-	20.0935	7.45e-08	0.0468	CCGCCGCCGGCGCCGGGCTCCACGAGAGGGCGG
MA1930.2	CTCF	chr16_hap1_hsa15	37169942	37169974	-	20.0935	7.45e-08	0.0468	CGGGGGTGCGGGAGCCGGCCCAGGAGGGGGCGG
MA1930.2	CTCF	chr20_hap1_hsa19	38210499	38210531	+	20.0935	7.45e-08	0.0468	CCTCATGCAGCCCCGATGGCCACCAGGGGGCAC
MA1930.2	CTCF	chr23_hap1_hsa22	39364426	39364458	+	20.0935	7.45e-08	0.0468	CAGCAGTTCCCCTCGCAGCCCTCGAGGGAGAGG
MA1930.2	CTCF	chr22_hap1_hsa21	41495927	41495959	-	20.0935	7.45e-08	0.0468	CTGCCTCTGGCCTTACTGGGCAGCAGGTGGTGG
MA1930.2	CTCF	chr21_hap1_hsa20	43570155	43570187	-	20.0935	7.45e-08	0.0468	GTGCTGGCTCAGGCCTCAGCCACCTGGGGCCAC
MA1930.2	CTCF	chr22_hap1_hsa21	44710161	44710193	-	20.0935	7.45e-08	0.0468	GCGCATCGCCCCCTGCAGGACGCCAGAGGTCAC
MA1930.2	CTCF	chr16_hap1_hsa15	44791428	44791460	-	20.0935	7.45e-08	0.0468	CAGTCCTGCCCGGACTCTGCCAGCAAGGGGCGG
MA1930.2	CTCF	chr13_hap1_hsa2b	49001932	49001964	-	20.0935	7.45e-08	0.0468	CTGCAATGTGAGGACACAGCAAGAAGGTGGCTG
MA1930.2	CTCF	chr19_hap1_hsa17	54055522	54055554	+	20.0935	7.45e-08	0.0468	CAGCAGGTCCCAGGAGCGGCCGCGAGAGGACCC
MA1930.2	CTCF	chr3_hap1_hsa4	56246734	56246766	+	20.0935	7.45e-08	0.0468	TTGCTGTAGCACTCTGCTGCCTGCAGATGTCAC
MA1930.2	CTCF	chrX_hap1_hsaX	58631898	58631930	-	20.0935	7.45e-08	0.0468	CTGCAAGTGGATATTTGGACCACTGGGTGGCGT
MA1930.2	CTCF	chrX_hap1_hsaX	58633942	58633974	-	20.0935	7.45e-08	0.0468	CTGCAAGTGGATATTTGGACCACTGGGTGGCGT
MA1930.2	CTCF	chrX_hap1_hsaX	58694071	58694103	-	20.0935	7.45e-08	0.0468	CTGCAAGTGGATATTTGGACCACTGGGTGGCGT
MA1930.2	CTCF	chrX_hap1_hsaX	58803057	58803089	-	20.0935	7.45e-08	0.0468	CTGCAAGTGGATATTTGGACCACTGGGTGGCGT
MA1930.2	CTCF	chrX_hap1_hsaX	58813111	58813143	-	20.0935	7.45e-08	0.0468	CTGCAAGTGGATATTTGGACCACTGGGTGGCGT
MA1930.2	CTCF	chr19_hap1_hsa17	59106943	59106975	-	20.0935	7.45e-08	0.0468	CTGCTGATTCAGCAGCCTCCCATCAGGGGACAC
MA1930.2	CTCF	chr9_hap1_hsa11	59738550	59738582	+	20.0935	7.45e-08	0.0468	ACGCAGCACCGACGCAGCGCCAGGAGGGGCCGG
MA1930.2	CTCF	chr15_hap1_hsa14	61434337	61434369	+	20.0935	7.45e-08	0.0468	TTCCAGTGAAAACCTCTGGCCAGCAGAGGCCAT
MA1930.2	CTCF	chr4_hap1_hsa5	63333672	63333704	+	20.0935	7.45e-08	0.0468	ctgcagtgagccttggCTGCCAGAAGCTGGGAG
MA1930.2	CTCF	chrX_hap1_hsaX	71682399	71682431	-	20.0935	7.45e-08	0.0468	CTGCTGCCCTGGCCTGTGGGCAGCAGGGGCAGA
MA1930.2	CTCF	chr19_hap1_hsa17	75597315	75597347	-	20.0935	7.45e-08	0.0468	CCGCCGCCGGCGCCGGGCTCCACGAGAGGGCGG
MA1930.2	CTCF	chr6_hap1_hsa7	79036847	79036879	+	20.0935	7.45e-08	0.0468	CGGCTGTGCCTTTAGCCCAGCAGcagatggagg
MA1930.2	CTCF	chr17_hap1_hsa18	82860678	82860710	-	20.0935	7.45e-08	0.0468	CTGCTCCGCCTCCCCACGTCCTGCGGGGGGACG
MA1930.2	CTCF	chr18_hap1_hsa16	84073341	84073373	+	20.0935	7.45e-08	0.0468	CTGCAGGGGGCTGCTGGTGGCTGCAGGTGGCTG
MA1930.2	CTCF	chr19_hap1_hsa17	89531437	89531469	+	20.0935	7.45e-08	0.0468	CTGCAGGCTCAGGCCAGGGACACTAGGGGTGGG
MA1930.2	CTCF	chr3_hap1_hsa4	102236193	102236225	+	20.0935	7.45e-08	0.0468	GTGTGGTTCAGCCTGCAGGCCAATAGAAGGTGC
MA1930.2	CTCF	chr14_hap1_hsa13	105047307	105047339	-	20.0935	7.45e-08	0.0468	GAGTCATGCTCCCTTCCCACCACAAGGAGGCGC
MA1930.2	CTCF	chr10_hap1_hsa12	119355730	119355762	+	20.0935	7.45e-08	0.0468	cagtagatcctgcaccagggctgcaggtggagc
MA1930.2	CTCF	chr3_hap1_hsa4	134033762	134033794	-	20.0935	7.45e-08	0.0468	TTATAGTTCCATTTGACTTCCACCAGGTGGCAG
MA1930.2	CTCF	chr9_hap1_hsa11	136542506	136542538	+	20.0935	7.45e-08	0.0468	CTGCCctggccttccttggcctcccgatGGCCC
MA1930.2	CTCF	chr13_hap1_hsa2b	137719287	137719319	+	20.0935	7.45e-08	0.0468	GTGCAGTTCAGACAGTGGGTCCCTGGGGGGGGC
MA1930.2	CTCF	chr4_hap1_hsa5	137944538	137944570	-	20.0935	7.45e-08	0.0468	TTGCAACCCCTGGCCCTTCACACCAGGTGGAAG
MA1930.2	CTCF	chr7_hap1_hsa8	153413824	153413856	-	20.0935	7.45e-08	0.0468	CTGCATGCCAAGGAGAGGGGCCCCAGGGGGAGC
MA1930.2	CTCF	chr1_hap1_hsa1	192228442	192228474	-	20.0935	7.45e-08	0.0468	GTGCAATGCCTCCTCCAGGGCTCTGGGGGCAAC
MA1930.2	CTCF	chr2_hap1_hsa3	197318021	197318053	-	20.0935	7.45e-08	0.0468	CTGCTGGCCGGGCCGCGCGCCGGGAGGAGTCGC
MA1930.2	CTCF	chr20_hap1_hsa19	4203271	4203303	-	20.0841	7.49e-08	0.0469	CGGCACTGCGCTCACATGACCTCCGGGCGGCGT
MA1930.2	CTCF	chr7_hap1_hsa8	8207591	8207623	+	20.0841	7.49e-08	0.0469	CTGCCACCAGGGCTCCCTGCCAGCAGAGGGGAA
MA1930.2	CTCF	chr10_hap1_hsa12	8961440	8961472	+	20.0841	7.49e-08	0.0469	CTGCGTCCCCAACCCACCGCCAGCAGGGATCGC
MA1930.2	CTCF	chr11_hap1_hsa9	15609740	15609772	+	20.0841	7.49e-08	0.0469	TTGAAGTCCTTGCCATCTTCCAGCAGGCGGCAG
MA1930.2	CTCF	chr20_hap1_hsa19	17041128	17041160	-	20.0841	7.49e-08	0.0469	ACGCACCTCCCCTTGGAGGCCCACAGGTGGCGC
MA1930.2	CTCF	chr17_hap1_hsa18	19156736	19156768	+	20.0841	7.49e-08	0.0469	CTGCAATTATACTTTTACACCAGCAGGTGACAA
MA1930.2	CTCF	chr23_hap1_hsa22	23073653	23073685	+	20.0841	7.49e-08	0.0469	CTGCTGATTCTCAGATTGGGCTCCAGGGGGCGA
MA1930.2	CTCF	chr14_hap1_hsa13	27664985	27665017	-	20.0841	7.49e-08	0.0469	CAGCAGCGCCCACCCATGCCCGGGAGAAGGTAG
MA1930.2	CTCF	chr6_hap1_hsa7	33331141	33331173	-	20.0841	7.49e-08	0.0469	CTGCAGTGCTTATTTTCTCCCAGTTGAGGGTTG
MA1930.2	CTCF	chr23_hap1_hsa22	43279028	43279060	+	20.0841	7.49e-08	0.0469	ctgcactccagcctgggcaacagcgggAGGCTC
MA1930.2	CTCF	chr21_hap1_hsa20	44471052	44471084	-	20.0841	7.49e-08	0.0469	CTGCAGGCCACAGGAGAGGTCCCTAGAGGGCCC
MA1930.2	CTCF	chr10_hap1_hsa12	46236086	46236118	-	20.0841	7.49e-08	0.0469	CAGCGGTAAGCACTAGGGGCCAGCAGGTAGCAG
MA1930.2	CTCF	chr1_hap1_hsa1	47902209	47902241	-	20.0841	7.49e-08	0.0469	CGGCTGGGCTGGTGAGGGGCCGCCAGGGGTCAG
MA1930.2	CTCF	chr4_hap1_hsa5	51500443	51500475	-	20.0841	7.49e-08	0.0469	CTGTAATTCTGCACTGCTTCCAGTAGAGGTCAT
MA1930.2	CTCF	chr8_hap1_hsa10	54279946	54279978	-	20.0841	7.49e-08	0.0469	CTGCTGCTGTCCCCAAGGTCCTCTGGGAGGCAC
MA1930.2	CTCF	chrX_hap1_hsaX	58327354	58327386	-	20.0841	7.49e-08	0.0469	CAGCAGTTCCCGCGCCGGTCCCGCGGGGGTCTT
MA1930.2	CTCF	chr5_hap1_hsa6	59134305	59134337	+	20.0841	7.49e-08	0.0469	TTGCCACTTGGGCAGGCAGCCACCAGGAGGCTC
MA1930.2	CTCF	chr1_hap1_hsa1	60164735	60164767	+	20.0841	7.49e-08	0.0469	TTGTAGTTTGGGCTACAATCCAGTGGATGGTGC
MA1930.2	CTCF	chr14_hap1_hsa13	78636056	78636088	+	20.0841	7.49e-08	0.0469	GAACAGTGCAAGCTTGAGGCCAGTAGGAGGTGC
MA1930.2	CTCF	chr8_hap1_hsa10	91714996	91715028	-	20.0841	7.49e-08	0.0469	CTGCATTTCCCATCCTGGCCAGCTAGGTGGCCG
MA1930.2	CTCF	chr4_hap1_hsa5	96420147	96420179	-	20.0841	7.49e-08	0.0469	CTGCCCACATTCCTCAGAGCCAGCAGGGGGAAG
MA1930.2	CTCF	chr12_hap1_hsa2a	105131598	105131630	-	20.0841	7.49e-08	0.0469	TGGCATCCCCAGCCTCTACCCACTAGATGCCGG
MA1930.2	CTCF	chr10_hap1_hsa12	120701047	120701079	-	20.0841	7.49e-08	0.0469	CTGCTCACCCTCTGCCTGCCCACCAGGAGTCAC
MA1930.2	CTCF	chr13_hap1_hsa2b	122020395	122020427	+	20.0841	7.49e-08	0.0469	ATGCAGAGTGTGGTGGGACCCAGCAGATGGTGG
MA1930.2	CTCF	chr13_hap1_hsa2b	130928250	130928282	+	20.0841	7.49e-08	0.0469	CATCATTTCCACCTTGCTGCCACTAGAGGGAGA
MA1930.2	CTCF	chr8_hap1_hsa10	145319206	145319238	+	20.0841	7.49e-08	0.0469	CTGCAACGCTGGCCCAGTGGCCCCAGGTGGCCT
MA1930.2	CTCF	chr7_hap1_hsa8	150063799	150063831	+	20.0841	7.49e-08	0.0469	ctgcactattacattcccaccagcagtgggagg
MA1930.2	CTCF	chr4_hap1_hsa5	167993112	167993144	-	20.0841	7.49e-08	0.0469	CTGTGCTGCCCCCACTGCCTCACAAGAGGGAGC
MA1930.2	CTCF	chr1_hap1_hsa1	189438219	189438251	+	20.0841	7.49e-08	0.0469	CTTCAGTTTCTCCTCTCGGACGCAAGGTGGAGC
MA1930.2	CTCF	chr1_hap1_hsa1	229111501	229111533	+	20.0841	7.49e-08	0.0469	GTGGAGTGTGCCGACTCCGGCTCCAGATGGCAC
MA1930.2	CTCF	chr11_hap1_hsa9	1218730	1218762	+	20.0748	7.53e-08	0.047	TTGCAGGGGCAGCAGCGGGTCACCAGGCGGTCC
MA1930.2	CTCF	chr4_hap1_hsa5	2307382	2307414	+	20.0748	7.53e-08	0.047	CTGCCGCGCCCCTTCCCGCCCCGGTGGTGGTGC
MA1930.2	CTCF	chr20_hap1_hsa19	2576281	2576313	-	20.0748	7.53e-08	0.047	GTGCAGGTGCCGGGGCTGGGCAGCCGGGGACAC
MA1930.2	CTCF	chr20_hap1_hsa19	3674663	3674695	-	20.0748	7.53e-08	0.047	CTGCAGGGTTAGCTAGCTGCCAGAAGAGGGGCA
MA1930.2	CTCF	chr4_hap1_hsa5	5292377	5292409	-	20.0748	7.53e-08	0.047	GAGCAGAGGCTGAGCCCTGCCAGTAGGCGGCCC
MA1930.2	CTCF	chrY_hap2_hsaY	5525705	5525737	-	20.0748	7.53e-08	0.047	CAGCATTTCTAGCCCCTTGGCACTAGAGGCTAG
MA1930.2	CTCF	chr8_hap1_hsa10	16018972	16019004	-	20.0748	7.53e-08	0.047	CTGCTCCCCCGGCCTGAGGCCAGCGGGGGAAAG
MA1930.2	CTCF	chr19_hap1_hsa17	20040762	20040794	+	20.0748	7.53e-08	0.047	CAGCATCCTTGGCCCCTACCCACTAGGTGCCAG
MA1930.2	CTCF	chr21_hap1_hsa20	21550456	21550488	+	20.0748	7.53e-08	0.047	cggcatctctggcctctacccaccagatgccat
MA1930.2	CTCF	chr17_hap1_hsa18	24864111	24864143	+	20.0748	7.53e-08	0.047	CAGCATCGCTGGCTTCTACCCGCTAGATGCCAG
MA1930.2	CTCF	chr19_hap1_hsa17	26026339	26026371	+	20.0748	7.53e-08	0.047	GGGCAGCCCGACCTGCTGACCAGTTGGGGGACC
MA1930.2	CTCF	chr7_hap1_hsa8	31701364	31701396	+	20.0748	7.53e-08	0.047	CTGCAGTGAGCTCTGGGCACCCCCGAGGGGCAC
MA1930.2	CTCF	chr5_hap1_hsa6	37765559	37765591	-	20.0748	7.53e-08	0.047	CTGCAAGGGGAGGATCCTTCCTGAAGAGGGAGC
MA1930.2	CTCF	chr16_hap1_hsa15	39993836	39993868	-	20.0748	7.53e-08	0.047	CAGCATCTCTGTCCTTTACCCACTAGATGCCAC
MA1930.2	CTCF	chr22_hap1_hsa21	42038023	42038055	-	20.0748	7.53e-08	0.047	GAGCTCTGCTGGGTCCTGGGCACCGGGGGCCAC
MA1930.2	CTCF	chr14_hap1_hsa13	42984382	42984414	+	20.0748	7.53e-08	0.047	GTGCATCACACAGATATATCCACTGGGTGGCAG
MA1930.2	CTCF	chr18_hap1_hsa16	43962443	43962475	+	20.0748	7.53e-08	0.047	CTGCAGACCAGATCGTCTTGCAGCAGGTGGCCG
MA1930.2	CTCF	chr1_hap1_hsa1	45800192	45800224	+	20.0748	7.53e-08	0.047	CAGCTGTGACAGCCAGAGACCACCTGGGGGATG
MA1930.2	CTCF	chr17_hap1_hsa18	46534350	46534382	+	20.0748	7.53e-08	0.047	CTGCTGTTGAGCTCCCTCAACAACAGAGGGTGC
MA1930.2	CTCF	chr20_hap1_hsa19	46548793	46548825	+	20.0748	7.53e-08	0.047	CAGCAGTGCCCCTGCCTGGGCTGGGGGGAGCGC
MA1930.2	CTCF	chr2_hap1_hsa3	50875632	50875664	+	20.0748	7.53e-08	0.047	GTGACTGGACCACGATCAGCCAGCAGGGGGCGC
MA1930.2	CTCF	chr17_hap1_hsa18	58134584	58134616	+	20.0748	7.53e-08	0.047	ATGCAACTGCTGGATGGGGTCACTGGAGGGCAC
MA1930.2	CTCF	chr20_hap1_hsa19	58253632	58253664	-	20.0748	7.53e-08	0.047	GTGCAGCTGGCGGCGGTGGGCAGCAGGAGGTGA
MA1930.2	CTCF	chrX_hap1_hsaX	58614953	58614985	-	20.0748	7.53e-08	0.047	CTGCAAGTGGATATTTGGACCACTAGGTGGCCT
MA1930.2	CTCF	chr8_hap1_hsa10	61419925	61419957	+	20.0748	7.53e-08	0.047	GCGCCGCCCCCCGCCCGCGCCCGGAGGTGGCGG
MA1930.2	CTCF	chr12_hap1_hsa2a	63520276	63520308	+	20.0748	7.53e-08	0.047	ctgctctccctcctcaGACTCAGCAGAGGGCCA
MA1930.2	CTCF	chr14_hap1_hsa13	63914494	63914526	-	20.0748	7.53e-08	0.047	TTGTATTTTGGGCTGCAGTCCAGTGGGTGGTGC
MA1930.2	CTCF	chrX_hap1_hsaX	69929911	69929943	+	20.0748	7.53e-08	0.047	CTGCAATGTTGGGCGCTGTCCACCGGGGGTGCC
MA1930.2	CTCF	chrX_hap1_hsaX	71483163	71483195	+	20.0748	7.53e-08	0.047	TGGCAGTGTCTGCAGTGGGCCAGTGGGTGGGTC
MA1930.2	CTCF	chr3_hap1_hsa4	77985209	77985241	-	20.0748	7.53e-08	0.047	GTGTAGTTACGGCAGTTAAACAGGAGGTGGAGC
MA1930.2	CTCF	chr7_hap1_hsa8	82876165	82876197	-	20.0748	7.53e-08	0.047	GTGCAGCTCCTCCTTATCGCCAGCTGGAGGGTC
MA1930.2	CTCF	chr9_hap1_hsa11	96405301	96405333	+	20.0748	7.53e-08	0.047	AAGCAGGGAAAGGTCATCCCCAGCAGATGGAGC
MA1930.2	CTCF	chr9_hap1_hsa11	96619492	96619524	+	20.0748	7.53e-08	0.047	ctgctttttaaaataacatccaCTAGAGGTCGC
MA1930.2	CTCF	chr10_hap1_hsa12	105248254	105248286	+	20.0748	7.53e-08	0.047	CAGTAGTCACTCCCATTAGCCAGGAGAGGGGGG
MA1930.2	CTCF	chr5_hap1_hsa6	110788334	110788366	-	20.0748	7.53e-08	0.047	CTGCAGTCACTGGTATGTGGCGCCAGGGGCCCG
MA1930.2	CTCF	chr8_hap1_hsa10	116625977	116626009	+	20.0748	7.53e-08	0.047	CAGCAGCTGGCTGTGCTCAGCAGGAGGTGGCAG
MA1930.2	CTCF	chr1_hap1_hsa1	120508980	120509012	+	20.0748	7.53e-08	0.047	CAGTGGAGACATGCACTCTCCAGCAGGGGGCAC
MA1930.2	CTCF	chr9_hap1_hsa11	126529174	126529206	-	20.0748	7.53e-08	0.047	TTGAGTTTTAGGCAAGCTGCCACCAGGTGGCAG
MA1930.2	CTCF	chr8_hap1_hsa10	144341926	144341958	+	20.0748	7.53e-08	0.047	CTGCGGCCCCCACCGTTGGGCAGCGGGAGGAGG
MA1930.2	CTCF	chr6_hap1_hsa7	173698980	173699012	+	20.0748	7.53e-08	0.047	CCTCAGCCCCGCGCCCTGGCCAGCGGGTGCCGC
MA1930.2	CTCF	chr4_hap1_hsa5	174216779	174216811	-	20.0748	7.53e-08	0.047	GGGCTCGGTGCGCACCGCGCCCCCAGATGGCGC
MA1930.2	CTCF	chr1_hap1_hsa1	204824062	204824094	-	20.0748	7.53e-08	0.047	CTGCACTCCCTACTAGTGGGCAGCAGTGGACAC
MA1930.2	CTCF	chr4_hap1_hsa5	1043226	1043258	+	20.0654	7.58e-08	0.0471	CAGCTGCACACAGCCTGGGCCACGTGGGGGCAG
MA1930.2	CTCF	chr4_hap1_hsa5	36624947	36624979	-	20.0654	7.58e-08	0.0471	CTGCACTCCAGCCTGCGTGACAGAGGGAGGCTC
MA1930.2	CTCF	chr4_hap1_hsa5	37243932	37243964	-	20.0654	7.58e-08	0.0471	TTTCAGTGCCCTTATCCTCCCACCCGAGGGCAC
MA1930.2	CTCF	chr19_hap1_hsa17	38877912	38877944	-	20.0654	7.58e-08	0.0471	CTGCCTTAGGACCAAGCTTCCACCAGGTGTCAG
MA1930.2	CTCF	chr8_hap1_hsa10	39580506	39580538	+	20.0654	7.58e-08	0.0471	AAGCTGTGGGCACAGCACACCACAAGGGGGAGG
MA1930.2	CTCF	chr23_hap1_hsa22	41468139	41468171	+	20.0654	7.58e-08	0.0471	CTGCTCTCCTGTGGCCTCGCCAGCAGGGTGAGG
MA1930.2	CTCF	chr12_hap1_hsa2a	48771559	48771591	-	20.0654	7.58e-08	0.0471	TTGCATTTCTAGCCAGTTCCCAGGAGATGGTGA
MA1930.2	CTCF	chr23_hap1_hsa22	49866115	49866147	+	20.0654	7.58e-08	0.0471	CTGCCACCacaacttccagcctccaggggaCAG
MA1930.2	CTCF	chr23_hap1_hsa22	50413759	50413791	-	20.0654	7.58e-08	0.0471	CTGCCATGCAGTAGGATACACAGCAGAGGGCAG
MA1930.2	CTCF	chrX_hap1_hsaX	50505412	50505444	-	20.0654	7.58e-08	0.0471	CTGCTTGGCCCCCTCCCTGCCACTGGGGAGGGG
MA1930.2	CTCF	chr16_hap1_hsa15	51503116	51503148	-	20.0654	7.58e-08	0.0471	ATGTGCTTGGCTCTTAGGCCCAGCAGAGGGCAG
MA1930.2	CTCF	chr8_hap1_hsa10	83143943	83143975	-	20.0654	7.58e-08	0.0471	TTGCAGCCCCCGCCCCACCCCAGAAGATGTGGG
MA1930.2	CTCF	chr12_hap1_hsa2a	96128712	96128744	-	20.0654	7.58e-08	0.0471	CTGCCCCGAGGGGCCTGGAGCACCTGGGGGCGC
MA1930.2	CTCF	chr8_hap1_hsa10	100333145	100333177	-	20.0654	7.58e-08	0.0471	CGGTGCTTACAGCAAAGAGCCACCAGATGGCTC
MA1930.2	CTCF	chr13_hap1_hsa2b	103711777	103711809	+	20.0654	7.58e-08	0.0471	CTGAGATTTTTCGGGCCTGCCACCAGAGGGCAT
MA1930.2	CTCF	chr10_hap1_hsa12	104606648	104606680	+	20.0654	7.58e-08	0.0471	CTGCAGCTCTCAACCCCTTGCAagagggggagc
MA1930.2	CTCF	chr4_hap1_hsa5	109459397	109459429	-	20.0654	7.58e-08	0.0471	CAGCAGTGTGTCCGGGAAGCCACGTGGCGGCGG
MA1930.2	CTCF	chr5_hap1_hsa6	117995630	117995662	-	20.0654	7.58e-08	0.0471	CTGCTCTTGCCTCTCCGCAACACTGGAGGGCCG
MA1930.2	CTCF	chr1_hap1_hsa1	121846970	121847002	+	20.0654	7.58e-08	0.0471	CTGCTCTCAGCGCTACCCACCTGCAAGGGGCAC
MA1930.2	CTCF	chr8_hap1_hsa10	125654081	125654113	+	20.0654	7.58e-08	0.0471	CTGCAGGGCAAAGATGCTGACACTGGATGGGGC
MA1930.2	CTCF	chr6_hap1_hsa7	132500736	132500768	-	20.0654	7.58e-08	0.0471	GAGTTGTTGTCAACCCCTCCCAGAAGGGGGCGC
MA1930.2	CTCF	chr1_hap1_hsa1	135072126	135072158	-	20.0654	7.58e-08	0.0471	GTGCAGTGCATTAAGTACTACAGCAGATGGTGC
MA1930.2	CTCF	chr13_hap1_hsa2b	141858581	141858613	+	20.0654	7.58e-08	0.0471	CTGCAACACCAGCTCCCAAACTCTAGGGGGATG
MA1930.2	CTCF	chr13_hap1_hsa2b	142524565	142524597	+	20.0654	7.58e-08	0.0471	GTGCAGTGCCCCATCTCATCCAGTGGAAGCTGG
MA1930.2	CTCF	chr8_hap1_hsa10	145194964	145194996	+	20.0654	7.58e-08	0.0471	CTGCAGGCCCTGTGGGCGGACGGCggagggagg
MA1930.2	CTCF	chrX_hap1_hsaX	150385017	150385049	+	20.0654	7.58e-08	0.0471	cggcccggccgggCGCCGTCCACCCGAGGGAGC
MA1930.2	CTCF	chr7_hap1_hsa8	153028066	153028098	+	20.0654	7.58e-08	0.0471	AAGTAGAGCTTTCCCATCCCCAGCAGAGGGCAC
MA1930.2	CTCF	chr7_hap1_hsa8	153159828	153159860	-	20.0654	7.58e-08	0.0471	AAGTAGAGCTTTCCCATCCCCAGCAGAGGGCAC
MA1930.2	CTCF	chr1_hap1_hsa1	207956999	207957031	+	20.0654	7.58e-08	0.0471	CAGTAATGGCCAAATCTGGCCAGTGGAGGCCAC
MA1930.2	CTCF	chr18_hap1_hsa16	2611227	2611259	+	20.0561	7.62e-08	0.0472	GGGCAGTCCCATGGTGGGTCCAGCAGGGTGCAG
MA1930.2	CTCF	chr11_hap1_hsa9	2759522	2759554	+	20.0561	7.62e-08	0.0472	GTGCACCCCAGTACCCTCCCCACCAGGTGCTGC
MA1930.2	CTCF	chr4_hap1_hsa5	6923194	6923226	+	20.0561	7.62e-08	0.0472	CAGCAGGATTTCAATGACGCCTCCAGAGGGCAG
MA1930.2	CTCF	chr18_hap1_hsa16	6962904	6962936	-	20.0561	7.62e-08	0.0472	GGGCAGCGCTAGGACACGGCCGGGAGGTGGCCT
MA1930.2	CTCF	chr16_hap1_hsa15	7849320	7849352	-	20.0561	7.62e-08	0.0472	CAGTAGATCCGACACCTGGGCCGCAGGTGGAGC
MA1930.2	CTCF	chr7_hap1_hsa8	12223941	12223973	-	20.0561	7.62e-08	0.0472	CTGCAGGAGGGACGTGTCCCCAGTGGAAGGCAC
MA1930.2	CTCF	chr2_hap1_hsa3	17897787	17897819	+	20.0561	7.62e-08	0.0472	GTGCTGAGCTCAATGTTAGACACGAGATGGCGC
MA1930.2	CTCF	chr2_hap1_hsa3	29415804	29415836	-	20.0561	7.62e-08	0.0472	CTGCAGGCTCCCACTACAGCCACCCGAAGGTGG
MA1930.2	CTCF	chr22_hap1_hsa21	38876668	38876700	+	20.0561	7.62e-08	0.0472	cagcatccctgaccctccaccactagatgccag
MA1930.2	CTCF	chr13_hap1_hsa2b	39726248	39726280	-	20.0561	7.62e-08	0.0472	CGGCAGTGGTTCCAAATAGCCAGAAAATGGCAC
MA1930.2	CTCF	chr1_hap1_hsa1	44878142	44878174	-	20.0561	7.62e-08	0.0472	CAGCATCTCCCAGCCCCTGGCTCCAGAGGTCAC
MA1930.2	CTCF	chr7_hap1_hsa8	44956132	44956164	+	20.0561	7.62e-08	0.0472	CTGCTCTGTCCACATATGTCCACGAGGTGGTCA
MA1930.2	CTCF	chr20_hap1_hsa19	48781812	48781844	-	20.0561	7.62e-08	0.0472	CTGCAGGCCAGACAACCCTCCAGCTGGTGTCCC
MA1930.2	CTCF	chr12_hap1_hsa2a	51786293	51786325	+	20.0561	7.62e-08	0.0472	CTGCAGGGAGGAGGGACGGCCTGCAGGGAGTGG
MA1930.2	CTCF	chr6_hap1_hsa7	52131163	52131195	+	20.0561	7.62e-08	0.0472	AGGCCGTGGGCCCAGTTAGGCACCAGAGGGCTC
MA1930.2	CTCF	chr16_hap1_hsa15	54413089	54413121	-	20.0561	7.62e-08	0.0472	CTGCATTGCTGCTGGAGTGCCAGGAGATGGGAT
MA1930.2	CTCF	chr2_hap1_hsa3	56410681	56410713	+	20.0561	7.62e-08	0.0472	CAGCAGGTCCTTTGGTGGGCCTGCAGGAGGAGC
MA1930.2	CTCF	chr16_hap1_hsa15	66899410	66899442	-	20.0561	7.62e-08	0.0472	CCGTAGCCCCCGCCGCCGGCCGCGCGGTGGCCC
MA1930.2	CTCF	chr21_hap1_hsa20	69286270	69286302	+	20.0561	7.62e-08	0.0472	AGGCACTGTGGGTCCTTGGCCTGCAGATGGTGG
MA1930.2	CTCF	chr15_hap1_hsa14	72559893	72559925	+	20.0561	7.62e-08	0.0472	GTGATGTGTGCACCTGTGTACAGCAGGTGGCAC
MA1930.2	CTCF	chr9_hap1_hsa11	77831039	77831071	-	20.0561	7.62e-08	0.0472	TTGCCGTGGTAACAGGCCTCCGGTGGAGGGCGG
MA1930.2	CTCF	chr18_hap1_hsa16	78774377	78774409	+	20.0561	7.62e-08	0.0472	CAGCTCATACCCCGCACGGCCTGCAGGTGCCAC
MA1930.2	CTCF	chr18_hap1_hsa16	87015352	87015384	-	20.0561	7.62e-08	0.0472	CAGCACCCACAACCACCAGCCAGCAGGGGCAAG
MA1930.2	CTCF	chr1_hap1_hsa1	94025445	94025477	+	20.0561	7.62e-08	0.0472	GGGGAGACTGGGGATCCGGCCACCAGAGGGCAC
MA1930.2	CTCF	chr13_hap1_hsa2b	98759644	98759676	-	20.0561	7.62e-08	0.0472	CTGCAATGATTTTTTATATGCAGTAGATGGCAG
MA1930.2	CTCF	chr5_hap1_hsa6	101669374	101669406	+	20.0561	7.62e-08	0.0472	ATCCTGTTTCCGCATCCGGCAACCAGAGGGCAG
MA1930.2	CTCF	chrX_hap1_hsaX	105446655	105446687	+	20.0561	7.62e-08	0.0472	ctgcagaacagcagtatcaccagtggaggccac
MA1930.2	CTCF	chr8_hap1_hsa10	116534345	116534377	-	20.0561	7.62e-08	0.0472	CTGCAGTGAAAGCAGATGCTCAGCACAGGGCAG
MA1930.2	CTCF	chr6_hap1_hsa7	121645175	121645207	-	20.0561	7.62e-08	0.0472	CTCCACCCCCACCCCATGGACAGTAGATGGCCG
MA1930.2	CTCF	chr10_hap1_hsa12	128649995	128650027	-	20.0561	7.62e-08	0.0472	CAGGCGCTATTCCCCGGCGCCAGCAGGGGGCGC
MA1930.2	CTCF	chr9_hap1_hsa11	132834911	132834943	-	20.0561	7.62e-08	0.0472	CTGCTGTAACTAATTGTTACCACATGGTGGCAG
MA1930.2	CTCF	chr1_hap1_hsa1	136056823	136056855	+	20.0561	7.62e-08	0.0472	GGGCGGCGGCTGCGCCGAGCCGGGAGAGGGCGG
MA1930.2	CTCF	chr4_hap1_hsa5	148272376	148272408	-	20.0561	7.62e-08	0.0472	TGGCACAGAGCAGAGGGGGCCTCCAGAGGGCGG
MA1930.2	CTCF	chr4_hap1_hsa5	148318035	148318067	-	20.0561	7.62e-08	0.0472	CTGCAGCCCCTGGGGCAGGCCTGCAGGAAGTGC
MA1930.2	CTCF	chr2_hap1_hsa3	164592652	164592684	-	20.0561	7.62e-08	0.0472	CTGTCATGTCTCAATGTTTCCACCAGAGGGCAA
MA1930.2	CTCF	chrX_hap1_hsaX	7753986	7754018	-	20.0467	7.67e-08	0.0474	CTGCAGGGCCAGACCCTTCGCTCCAGGTTGCAC
MA1930.2	CTCF	chr21_hap1_hsa20	8104118	8104150	+	20.0467	7.67e-08	0.0474	ctgctctcCTATGCCCCAGCCACCAGGGAGTCC
MA1930.2	CTCF	chr12_hap1_hsa2a	17988420	17988452	-	20.0467	7.67e-08	0.0474	CGGGCCCTCCAAGTGCCGGCCTGCAGGGGGCGC
MA1930.2	CTCF	chrX_hap1_hsaX	20718307	20718339	-	20.0467	7.67e-08	0.0474	TAGTAGTTGCAGAAATTGAACACTAGGTGGCAC
MA1930.2	CTCF	chr19_hap1_hsa17	25923899	25923931	+	20.0467	7.67e-08	0.0474	CTGCCCCGGCACCCGTGTGCCCCCAGAGGGGAC
MA1930.2	CTCF	chrX_hap1_hsaX	31553343	31553375	+	20.0467	7.67e-08	0.0474	CTGTGAGGTTCCTTCCTGGCCACTAGAGGCCAG
MA1930.2	CTCF	chr9_hap1_hsa11	36308559	36308591	+	20.0467	7.67e-08	0.0474	CTGCTCTTCacctctccagcctccagaaagcac
MA1930.2	CTCF	chr8_hap1_hsa10	36453972	36454004	+	20.0467	7.67e-08	0.0474	TTGCTGTTCTGTCGTTCTGCCACAGGAGGACAC
MA1930.2	CTCF	chr17_hap1_hsa18	44590214	44590246	+	20.0467	7.67e-08	0.0474	CTGTGGTTCCACATGACAGGCAGCAGAGGCAGC
MA1930.2	CTCF	chr6_hap1_hsa7	47447035	47447067	-	20.0467	7.67e-08	0.0474	GTACAGTAAATGCTCTTGAACACCAGGGGGCAG
MA1930.2	CTCF	chrX_hap1_hsaX	54459586	54459618	+	20.0467	7.67e-08	0.0474	CTGCCGTTTTGCCTCATTGCCACAAAGTGTCGC
MA1930.2	CTCF	chr2_hap1_hsa3	54655501	54655533	-	20.0467	7.67e-08	0.0474	CTGCAGTGTTTGTGCCTGACATGTAGGAGGCAC
MA1930.2	CTCF	chr2_hap1_hsa3	60275315	60275347	+	20.0467	7.67e-08	0.0474	cagcatccctggcctctacccacaagGTGCCAG
MA1930.2	CTCF	chr16_hap1_hsa15	65868188	65868220	+	20.0467	7.67e-08	0.0474	CTGCCATTCCCACTTCTGCCCAGATGAGAGCGG
MA1930.2	CTCF	chr9_hap1_hsa11	67368752	67368784	-	20.0467	7.67e-08	0.0474	GTCCTGGTCTTCCTTGGTGCCAGAAGGGGGCAC
MA1930.2	CTCF	chr16_hap1_hsa15	73098700	73098732	-	20.0467	7.67e-08	0.0474	GTGCAGTCTCTGGTGTTACTCATTAGAGGGCAC
MA1930.2	CTCF	chr16_hap1_hsa15	81576066	81576098	-	20.0467	7.67e-08	0.0474	CTGCACTGTGGCTCCAGCACCTCCAGGGGGTCT
MA1930.2	CTCF	chr2_hap1_hsa3	128443316	128443348	+	20.0467	7.67e-08	0.0474	CTCCAAGGGCACCCCAGAGCCAGCAGGTGCCAG
MA1930.2	CTCF	chr8_hap1_hsa10	143385742	143385774	+	20.0467	7.67e-08	0.0474	CTGCACGTGAGCCTCCCGACCACATGAAGGAGC
MA1930.2	CTCF	chr4_hap1_hsa5	155209370	155209402	+	20.0467	7.67e-08	0.0474	CTGCAATCCTCTCAGACAGCCTGGGGATGGAGG
MA1930.2	CTCF	chr1_hap1_hsa1	160127889	160127921	+	20.0467	7.67e-08	0.0474	CAGCACTGTCACCATAGCTCCAATAGAGGCCAC
MA1930.2	CTCF	chr3_hap1_hsa4	181474062	181474094	+	20.0467	7.67e-08	0.0474	ctgcaatcccaggagCACGCCACctgatgctga
MA1930.2	CTCF	chr23_hap1_hsa22	2485038	2485070	+	20.0374	7.71e-08	0.0475	TTGTAATTACAGCCAAGGACCAGCAGGCGGCAT
MA1930.2	CTCF	chr3_hap1_hsa4	2652843	2652875	+	20.0374	7.71e-08	0.0475	CTGCACAGCAGCGGGCTGGGCACTAAGGGGTGC
MA1930.2	CTCF	chr14_hap1_hsa13	2864052	2864084	+	20.0374	7.71e-08	0.0475	TTGTAATTACAGCCAAGGACCAGCAGGCGGCAT
MA1930.2	CTCF	chr1_hap1_hsa1	3923411	3923443	-	20.0374	7.71e-08	0.0475	ATGCAGTCAGCAGCGTTCCCCACAAGGGGCAGC
MA1930.2	CTCF	chr20_hap1_hsa19	5446264	5446296	+	20.0374	7.71e-08	0.0475	CTGCAGGCTGGTCTGGTGCACACCAGGGGTCTC
MA1930.2	CTCF	chr9_hap1_hsa11	8406417	8406449	-	20.0374	7.71e-08	0.0475	CGGCAGCCACCCCATCCGGGAAGTGGGGGGCGC
MA1930.2	CTCF	chr9_hap1_hsa11	12026567	12026599	+	20.0374	7.71e-08	0.0475	TAGCAATTACACACTGTAGCCATTAGATGGCAG
MA1930.2	CTCF	chr19_hap1_hsa17	13330879	13330911	-	20.0374	7.71e-08	0.0475	CAACACACCCCGCCAGTGGCCAGCTGGGGGCGG
MA1930.2	CTCF	chr16_hap1_hsa15	23927971	23928003	-	20.0374	7.71e-08	0.0475	CTCCAGGGCTGCTGAGTGGCCAGCAGGCGGTGG
MA1930.2	CTCF	chr16_hap1_hsa15	31084035	31084067	+	20.0374	7.71e-08	0.0475	GTGAAATTCTAGTCACCAGCCATCAGGGGGAGC
MA1930.2	CTCF	chr17_hap1_hsa18	31797221	31797253	+	20.0374	7.71e-08	0.0475	GAGCAGTCCTGCATGTGCGCCACCTGGTGGCCA
MA1930.2	CTCF	chr18_hap1_hsa16	33722779	33722811	-	20.0374	7.71e-08	0.0475	AGGCAGGGCGTTCTCAGGGCCAGCAGAAGCCGC
MA1930.2	CTCF	chr4_hap1_hsa5	33883654	33883686	-	20.0374	7.71e-08	0.0475	CACCAGGCCTAGCATGCCACCAGCAGGGGGTGC
MA1930.2	CTCF	chr2_hap1_hsa3	35698297	35698329	-	20.0374	7.71e-08	0.0475	CTGCACTCCAGCCTGGGTGACAGAAGGTGACTC
MA1930.2	CTCF	chr6_hap1_hsa7	36524951	36524983	-	20.0374	7.71e-08	0.0475	CAGCAGGCACACTCCATGGCCAGCAGGGTGAGC
MA1930.2	CTCF	chr20_hap1_hsa19	36688735	36688767	+	20.0374	7.71e-08	0.0475	gTGCTATCCAGGCCCCCAGCCAATtggtggtgc
MA1930.2	CTCF	chr4_hap1_hsa5	44327629	44327661	-	20.0374	7.71e-08	0.0475	CTGCCGTGGATGATGCCTCCCACGAGAAGGAGC
MA1930.2	CTCF	chr23_hap1_hsa22	51765313	51765345	-	20.0374	7.71e-08	0.0475	CTCCCTTGGCTGCTGCGTCCCGGCAGGTGGCGC
MA1930.2	CTCF	chr11_hap1_hsa9	60186676	60186708	+	20.0374	7.71e-08	0.0475	TCGCAGTCCTGCGAGTTCTCCGCCAGGGGGAGA
MA1930.2	CTCF	chr16_hap1_hsa15	62464493	62464525	+	20.0374	7.71e-08	0.0475	CAGCAGCCCTGGTTTCTACCCACAAGATGCCAG
MA1930.2	CTCF	chr16_hap1_hsa15	63453050	63453082	+	20.0374	7.71e-08	0.0475	CTGTAGTTTTCTATTCCCACCCCCAGGTGGTTC
MA1930.2	CTCF	chr9_hap1_hsa11	64015586	64015618	-	20.0374	7.71e-08	0.0475	AGGCACTGTCCTGCCGTGTCCTCCAGGGGTCAG
MA1930.2	CTCF	chr16_hap1_hsa15	65832051	65832083	+	20.0374	7.71e-08	0.0475	CAACAATTTTGGTATACTGCCACCAGGTGGCAG
MA1930.2	CTCF	chr15_hap1_hsa14	66718747	66718779	-	20.0374	7.71e-08	0.0475	CTGCAGCCCTGGCTGGAGGCCTGGAGGAGGATG
MA1930.2	CTCF	chr1_hap1_hsa1	67204993	67205025	+	20.0374	7.71e-08	0.0475	TTGCAGTGCCCACAAATGAACAGCAGCAGGCAG
MA1930.2	CTCF	chr15_hap1_hsa14	67702522	67702554	+	20.0374	7.71e-08	0.0475	CTGCACTGCTGCCCCCTGCCACACAGGGGGCCG
MA1930.2	CTCF	chr21_hap1_hsa20	68633015	68633047	+	20.0374	7.71e-08	0.0475	TCGCAGCGCTCCCCGCTGAGCCCCGGGGGGCAG
MA1930.2	CTCF	chr3_hap1_hsa4	70541299	70541331	+	20.0374	7.71e-08	0.0475	CTCCTTTACCGTCATGAGACCAGCAGGGGGCAA
MA1930.2	CTCF	chr18_hap1_hsa16	86404801	86404833	-	20.0374	7.71e-08	0.0475	AGGCAGGGCGTTCTCAGGGCCAGCAGAAGCCGC
MA1930.2	CTCF	chr8_hap1_hsa10	92728677	92728709	-	20.0374	7.71e-08	0.0475	ATGCAGTGACTGGCTGGGACCTGAAGGTGTCCC
MA1930.2	CTCF	chr12_hap1_hsa2a	97664787	97664819	+	20.0374	7.71e-08	0.0475	ATGGTACTGCACCGGgtggccaccagagggcag
MA1930.2	CTCF	chr15_hap1_hsa14	98661715	98661747	+	20.0374	7.71e-08	0.0475	GTGCAGGGAACGCCCCCAAGCACCTGGGGCCAC
MA1930.2	CTCF	chr12_hap1_hsa2a	111289324	111289356	+	20.0374	7.71e-08	0.0475	GTGCAGTGTAAACAGAGAGGCAGTGGAGGGAAC
MA1930.2	CTCF	chr10_hap1_hsa12	113491004	113491036	+	20.0374	7.71e-08	0.0475	CAGCAGTTTCCTCAGTTAACCACCAGAAGACTC
MA1930.2	CTCF	chr8_hap1_hsa10	114986437	114986469	+	20.0374	7.71e-08	0.0475	ctGCAGTTCCATGCATGTTGCTGCaggtgacag
MA1930.2	CTCF	chr2_hap1_hsa3	126560208	126560240	-	20.0374	7.71e-08	0.0475	CTGCAGGGCTCAACATCGGCCCCGTGGTGGCCG
MA1930.2	CTCF	chr4_hap1_hsa5	135392148	135392180	+	20.0374	7.71e-08	0.0475	CTACAGGAAAGATATGCTGCCACCAGGTGGCAG
MA1930.2	CTCF	chr13_hap1_hsa2b	140308699	140308731	+	20.0374	7.71e-08	0.0475	ctGAGGAGCTGGATCAAGGCCAGCAGGGGACAC
MA1930.2	CTCF	chr3_hap1_hsa4	186646814	186646846	-	20.0374	7.71e-08	0.0475	CAGCCGAGGGTACTGGCGCCCTGCAGGGGGCAG
MA1930.2	CTCF	chr6_hap1_hsa7	12214753	12214785	+	20.028	7.75e-08	0.0477	ATGCAGTTTGCAGCAGCGGCCTATGGGTGGCCC
MA1930.2	CTCF	chr5_hap1_hsa6	17117839	17117871	+	20.028	7.75e-08	0.0477	ctgcggccccgtgcgggatccactgggtgacgC
MA1930.2	CTCF	chr19_hap1_hsa17	17871569	17871601	-	20.028	7.75e-08	0.0477	CAGCATGTCTAGTCTCTACCCACCAGAGGCCAG
MA1930.2	CTCF	chrX_hap1_hsaX	18495242	18495274	+	20.028	7.75e-08	0.0477	CTGCCCTGCACCCTCGGTGCCTGGAGAAGGAGG
MA1930.2	CTCF	chr1_hap1_hsa1	20985007	20985039	-	20.028	7.75e-08	0.0477	GTGCCCCAGCCCCCAACCCCCAGCAGGAGGCAG
MA1930.2	CTCF	chr15_hap1_hsa14	32146185	32146217	-	20.028	7.75e-08	0.0477	CGGTAGCATATACTGCAGGACACCAGGTGGCAC
MA1930.2	CTCF	chr23_hap1_hsa22	34202774	34202806	-	20.028	7.75e-08	0.0477	CTGGTGTGACCCTTTTGAGCCAGAAGATGGCTC
MA1930.2	CTCF	chr12_hap1_hsa2a	37635973	37636005	+	20.028	7.75e-08	0.0477	GGGCAGTTCTAACCACAGGCCACTTGATGTCTC
MA1930.2	CTCF	chr6_hap1_hsa7	44182269	44182301	-	20.028	7.75e-08	0.0477	TTGGTCTTCAGTCTCCAGTCCAGTAGATGGCAC
MA1930.2	CTCF	chr21_hap1_hsa20	47621027	47621059	+	20.028	7.75e-08	0.0477	CTGTGCAGCCCACACTCCGCCAGCAGGGGCTGG
MA1930.2	CTCF	chr9_hap1_hsa11	48801636	48801668	-	20.028	7.75e-08	0.0477	CTGCAGTGACCAATCCCGCCCATCTGGGGACTG
MA1930.2	CTCF	chr19_hap1_hsa17	50661908	50661940	+	20.028	7.75e-08	0.0477	CGGCCATGTGGCCTCCTAACCAGCAGGGGTAAC
MA1930.2	CTCF	chr19_hap1_hsa17	54788649	54788681	+	20.028	7.75e-08	0.0477	gtgtaattcagtctgcAATCCAGGAGATGGTGC
MA1930.2	CTCF	chr19_hap1_hsa17	54883193	54883225	-	20.028	7.75e-08	0.0477	GTGTAATTCAGTCTGCAATCCAGGAGATGGTGC
MA1930.2	CTCF	chr7_hap1_hsa8	61351789	61351821	+	20.028	7.75e-08	0.0477	GTGCAGACATAGCTGGCAGCCTGATGGTGGCGC
MA1930.2	CTCF	chr15_hap1_hsa14	64041117	64041149	-	20.028	7.75e-08	0.0477	CTGCTGCCCTCGCACCTTTCCAAAAGACGGCAC
MA1930.2	CTCF	chr9_hap1_hsa11	72616437	72616469	-	20.028	7.75e-08	0.0477	GAGCATCCCCTGCCCCAGCCCACCTGGGGGTAC
MA1930.2	CTCF	chr6_hap1_hsa7	77215614	77215646	-	20.028	7.75e-08	0.0477	CAGCAATTCCCAGGGCCTTCCACTTGATGCCAG
MA1930.2	CTCF	chr11_hap1_hsa9	80570837	80570869	+	20.028	7.75e-08	0.0477	GGACTGTGTTGGCCTCTAGCCACAAGGTGGCAC
MA1930.2	CTCF	chr9_hap1_hsa11	80671454	80671486	+	20.028	7.75e-08	0.0477	GGGAAAGTGTGACAGGTGGCCACTAGGTGGCGC
MA1930.2	CTCF	chr6_hap1_hsa7	87724020	87724052	+	20.028	7.75e-08	0.0477	CTGCAGCCCATACTTTGGGCCACTAAGTGGCCA
MA1930.2	CTCF	chr16_hap1_hsa15	88146777	88146809	-	20.028	7.75e-08	0.0477	CTGCAGGTGGGGGAAACAGGCAGCAGAGGCTGC
MA1930.2	CTCF	chr9_hap1_hsa11	91468340	91468372	+	20.028	7.75e-08	0.0477	GTGAGGTTTCTTCACCCCTCCAGTAGAGGGTGC
MA1930.2	CTCF	chr10_hap1_hsa12	119762130	119762162	-	20.028	7.75e-08	0.0477	CTGAAGTGGCCTGTAGTTGCCTGATGGGGGCAG
MA1930.2	CTCF	chrX_hap1_hsaX	143615016	143615048	-	20.028	7.75e-08	0.0477	CTGCAGCTGAGAGTCCTGACCGCTAGAAGGAAA
MA1930.2	CTCF	chr2_hap1_hsa3	187571022	187571054	-	20.028	7.75e-08	0.0477	ATGTAGCTCATCCTCCCCACCAGCCGGGGGGGC
MA1930.2	CTCF	chr3_hap1_hsa4	1295338	1295370	-	20.0187	7.8e-08	0.0478	GAGCAGCACCCCCCTACCGCCCCCCGGGGGAAC
MA1930.2	CTCF	chr3_hap1_hsa4	1378998	1379030	-	20.0187	7.8e-08	0.0478	GTGCAGCTCCAGCTCGCTGACTGCCGGTGGAGG
MA1930.2	CTCF	chr4_hap1_hsa5	14771639	14771671	-	20.0187	7.8e-08	0.0478	CTGCATTTCCCACAAGTGACCTCTTGAGGATGC
MA1930.2	CTCF	chr1_hap1_hsa1	15275243	15275275	-	20.0187	7.8e-08	0.0478	CCGCACTGCCCCGAGACGCCCAGGATAGGGCAC
MA1930.2	CTCF	chr10_hap1_hsa12	23247644	23247676	+	20.0187	7.8e-08	0.0478	TTGCACTCACCAAGATAGGCCAGCAGGGGAAGG
MA1930.2	CTCF	chr4_hap1_hsa5	24230580	24230612	+	20.0187	7.8e-08	0.0478	ctgcagttcccgagccctgccccacggggaggc
MA1930.2	CTCF	chr13_hap1_hsa2b	25834591	25834623	+	20.0187	7.8e-08	0.0478	TTGCTGTGGCTACTGGCCCCCAGAGGATGGTGC
MA1930.2	CTCF	chr18_hap1_hsa16	34805245	34805277	-	20.0187	7.8e-08	0.0478	CAGCAGGACTGCAGAGTGGCCGCCTGGTGGCTC
MA1930.2	CTCF	chr18_hap1_hsa16	36164370	36164402	-	20.0187	7.8e-08	0.0478	GGGCCATGGCAGCACCAGGGCAGAAGAGGGCAG
MA1930.2	CTCF	chr18_hap1_hsa16	36299204	36299236	+	20.0187	7.8e-08	0.0478	GGGCCATGGCAGCACCAGGGCAGAAGAGGGCAG
MA1930.2	CTCF	chr18_hap1_hsa16	36936135	36936167	-	20.0187	7.8e-08	0.0478	GGGCCATGGCAGCACCAGGGCAGAAGAGGGCAG
MA1930.2	CTCF	chr18_hap1_hsa16	37180403	37180435	+	20.0187	7.8e-08	0.0478	GGGCCATGGCAGCACCAGGGCAGAAGAGGGCAG
MA1930.2	CTCF	chr7_hap1_hsa8	37668159	37668191	+	20.0187	7.8e-08	0.0478	ctgcagccccctgcaggatccactgggtgaagc
MA1930.2	CTCF	chr1_hap1_hsa1	39479771	39479803	-	20.0187	7.8e-08	0.0478	CTGCACAGCGGTGGAGGGGCCTGCAGAGGCCCC
MA1930.2	CTCF	chr10_hap1_hsa12	44666255	44666287	+	20.0187	7.8e-08	0.0478	TTGCAGGTCAAGTGGCTGGTCAGCAGGGGCTGG
MA1930.2	CTCF	chr16_hap1_hsa15	44838721	44838753	+	20.0187	7.8e-08	0.0478	CTGCTGTGCCTCTCACTGGGCTGCTGAGGGGAC
MA1930.2	CTCF	chr2_hap1_hsa3	59836856	59836888	+	20.0187	7.8e-08	0.0478	tgGCAGTGCCAAGATGTTTCCATTAGAGGGAAC
MA1930.2	CTCF	chr7_hap1_hsa8	74842125	74842157	-	20.0187	7.8e-08	0.0478	CAGCATCTCTGGCTTCTAACCCCCAGGTGTCAG
MA1930.2	CTCF	chr9_hap1_hsa11	78435231	78435263	-	20.0187	7.8e-08	0.0478	AGGTGGTCCCCTGCCCTTGCCCCTAGAGGGCAC
MA1930.2	CTCF	chr12_hap1_hsa2a	79796217	79796249	+	20.0187	7.8e-08	0.0478	CTGTATCTCTGCCGGGAGGACAGTGGAGGGCAG
MA1930.2	CTCF	chr15_hap1_hsa14	91122890	91122922	+	20.0187	7.8e-08	0.0478	AGCCAGTATAGAAATGTGGCCACCAGGGGGCAC
MA1930.2	CTCF	chr1_hap1_hsa1	91196975	91197007	-	20.0187	7.8e-08	0.0478	GTGCAGGGGCGGGCGCGGGCGGGCGGGGGGCGG
MA1930.2	CTCF	chr8_hap1_hsa10	92430952	92430984	+	20.0187	7.8e-08	0.0478	CTGCATTTCCCATCCTGGCCAGCTAGGTGGCTG
MA1930.2	CTCF	chrX_hap1_hsaX	100775489	100775521	+	20.0187	7.8e-08	0.0478	CTCCACTGACACCACCCTGGCAGGAGGGGGAAG
MA1930.2	CTCF	chr1_hap1_hsa1	116509667	116509699	+	20.0187	7.8e-08	0.0478	GTGAAGCTCCACCGCATGACCACAAGGTCGCGC
MA1930.2	CTCF	chr13_hap1_hsa2b	121542911	121542943	+	20.0187	7.8e-08	0.0478	CTGCTGTGCCTGCTTTCCCCCGCCAAGTGTCAG
MA1930.2	CTCF	chrX_hap1_hsaX	122824375	122824407	-	20.0187	7.8e-08	0.0478	ATGCTGTGGCTGCTGCTGTCCCCCGGGGGGATC
MA1930.2	CTCF	chr9_hap1_hsa11	124989232	124989264	-	20.0187	7.8e-08	0.0478	CTGATGTAGTCATCTTTGTCCACTAGATGGCAG
MA1930.2	CTCF	chr4_hap1_hsa5	139049153	139049185	-	20.0187	7.8e-08	0.0478	CTGTTCTGCCCCATCCCCACCACTAAGTGGTGG
MA1930.2	CTCF	chr10_hap1_hsa12	139487503	139487535	+	20.0187	7.8e-08	0.0478	CTGCAGGGCAGCCCAGCAGCGAGTAGGAGGCAA
MA1930.2	CTCF	chr13_hap1_hsa2b	143104818	143104850	-	20.0187	7.8e-08	0.0478	CTGCAGTTGGGGGTGCTGTGGGGCAGAGGGCAC
MA1930.2	CTCF	chr1_hap1_hsa1	145455004	145455036	+	20.0187	7.8e-08	0.0478	CTGCACTCTCCCTTCCCAGCCTGTGGGCGTCGG
MA1930.2	CTCF	chr4_hap1_hsa5	148297458	148297490	-	20.0187	7.8e-08	0.0478	GTGCAGATGGGCCCTGGCCACACTGGGGGGCAG
MA1930.2	CTCF	chr2_hap1_hsa3	161783298	161783330	+	20.0187	7.8e-08	0.0478	CTGCATCCCTGacctccacccactagatgctaG
MA1930.2	CTCF	chr5_hap1_hsa6	169452688	169452720	+	20.0187	7.8e-08	0.0478	CTGCACTTACCCCACATGGTCCCAGGATGGCTG
MA1930.2	CTCF	chr5_hap1_hsa6	179808261	179808293	+	20.0187	7.8e-08	0.0478	CTGCCCTGACAGCCCCAGGGCACGGGAGGTCAC
MA1930.2	CTCF	chr18_hap1_hsa16	3013288	3013320	-	20.0093	7.84e-08	0.0478	CTGGGGTCCACAGGGCCTGGCACAAGGGGGCGG
MA1930.2	CTCF	chr18_hap1_hsa16	3605386	3605418	+	20.0093	7.84e-08	0.0478	CGGCACTGCCAGGGCGGTGCCCGCAGGTGGGTG
MA1930.2	CTCF	chr21_hap1_hsa20	8301708	8301740	-	20.0093	7.84e-08	0.0478	CTGTGATGTCACCTCACAGGCCCTAGAGGGCAG
MA1930.2	CTCF	chr5_hap1_hsa6	9805693	9805725	+	20.0093	7.84e-08	0.0478	CTCCTCAGGGCCCGCCTCCCCGCCAGGGGGCGC
MA1930.2	CTCF	chr20_hap1_hsa19	13142960	13142992	+	20.0093	7.84e-08	0.0478	GGGCGGGTTCTGGGCCCGACCGGCAGGGGGAGC
MA1930.2	CTCF	chr19_hap1_hsa17	16050390	16050422	-	20.0093	7.84e-08	0.0478	CTGCAGCTCCCGCATTCTCCCAGTTGGGTGCAT
MA1930.2	CTCF	chr10_hap1_hsa12	20404042	20404074	+	20.0093	7.84e-08	0.0478	CTGCTGGCACCCCCTTGCCCCGCCGGGAGGCGG
MA1930.2	CTCF	chr20_hap1_hsa19	21385091	21385123	-	20.0093	7.84e-08	0.0478	CAGCAGTGCCTTCCCCCCACCCCCCGGGGCAGC
MA1930.2	CTCF	chr20_hap1_hsa19	21544345	21544377	-	20.0093	7.84e-08	0.0478	GGGCATCTACCCCAGGGGTCCAGGAGGGGGCTG
MA1930.2	CTCF	chrX_hap1_hsaX	24279161	24279193	-	20.0093	7.84e-08	0.0478	CAGCACCCTTGGCCTCTACCCACCAGATGCCAG
MA1930.2	CTCF	chr13_hap1_hsa2b	28275545	28275577	+	20.0093	7.84e-08	0.0478	CAGCAGTTGGCGCTGTGACCCTGCAGGTGGGGT
MA1930.2	CTCF	chr22_hap1_hsa21	31510563	31510595	-	20.0093	7.84e-08	0.0478	TGGCTATGCCGGCTTCTGGCCACTTGATGACAG
MA1930.2	CTCF	chr19_hap1_hsa17	37335769	37335801	+	20.0093	7.84e-08	0.0478	TTGCATCTCTTCCCTGCGGCCACCAGCTGACGC
MA1930.2	CTCF	chr6_hap1_hsa7	41762884	41762916	-	20.0093	7.84e-08	0.0478	CTGCACTGCCTCCTGGTGCCCACTGGGAGTTAT
MA1930.2	CTCF	chr11_hap1_hsa9	44369496	44369528	-	20.0093	7.84e-08	0.0478	TTGCTGGAATCTGACCACTCCACCAGGGGGCGT
MA1930.2	CTCF	chr6_hap1_hsa7	45408307	45408339	+	20.0093	7.84e-08	0.0478	CTGCAGAGAGCCATGCCTTCCTCAGGAGGGCTC
MA1930.2	CTCF	chr6_hap1_hsa7	47495434	47495466	+	20.0093	7.84e-08	0.0478	ATGAAGCAGCAGCAGATGGCCTGCAGGGGGCAT
MA1930.2	CTCF	chr6_hap1_hsa7	49888937	49888969	-	20.0093	7.84e-08	0.0478	CTGCAGAGAGCCATGCCTTCCTCAGGAGGGCTC
MA1930.2	CTCF	chrX_hap1_hsaX	64184874	64184906	+	20.0093	7.84e-08	0.0478	CTGCTGCCCTACCCCTCAAACCCTAGGGGGAGC
MA1930.2	CTCF	chr9_hap1_hsa11	66670455	66670487	-	20.0093	7.84e-08	0.0478	TTGCTGTGGGAGACGGGCGCCCCCAGGGGGCCT
MA1930.2	CTCF	chr15_hap1_hsa14	67154945	67154977	-	20.0093	7.84e-08	0.0478	CAGCATTTTAGGCCTGAACCCACTAGATGCCAG
MA1930.2	CTCF	chr16_hap1_hsa15	69987335	69987367	+	20.0093	7.84e-08	0.0478	CTGCAGGGCCTGCAGAAGACCTATGGGAGGCAG
MA1930.2	CTCF	chr9_hap1_hsa11	70408070	70408102	+	20.0093	7.84e-08	0.0478	CAGCTGTTCCCAGAGCAGGACACAGGAGGGTGG
MA1930.2	CTCF	chr1_hap1_hsa1	71141776	71141808	+	20.0093	7.84e-08	0.0478	GTGGTATTGTGCCCTTTGGCCACTGGGTGGCAC
MA1930.2	CTCF	chr9_hap1_hsa11	72872932	72872964	-	20.0093	7.84e-08	0.0478	CTGCCATTGGAGGGCCTTGCCATTGGAGGGCAG
MA1930.2	CTCF	chr6_hap1_hsa7	75033231	75033263	-	20.0093	7.84e-08	0.0478	CTGCAGAGAGCCATGCCTTCCTCAGGAGGGCTC
MA1930.2	CTCF	chr6_hap1_hsa7	75435145	75435177	-	20.0093	7.84e-08	0.0478	CTGCAGAGAGCCATGCCTTCCTCAGGAGGGCTC
MA1930.2	CTCF	chr6_hap1_hsa7	75914563	75914595	-	20.0093	7.84e-08	0.0478	CTGCAGAGAGCCATGCCTTCCTCAGGAGGGCTC
MA1930.2	CTCF	chr6_hap1_hsa7	80422034	80422066	+	20.0093	7.84e-08	0.0478	CTGCAGAGAGCCATGCCTTCCTCAGGAGGGCTC
MA1930.2	CTCF	chr6_hap1_hsa7	80591148	80591180	+	20.0093	7.84e-08	0.0478	CTGCAGAGAGCCATGCCTTCCTCAGGAGGGCTC
MA1930.2	CTCF	chr6_hap1_hsa7	80901262	80901294	+	20.0093	7.84e-08	0.0478	CTGCAGAGAGCCATGCCTTCCTCAGGAGGGCTC
MA1930.2	CTCF	chr6_hap1_hsa7	81061412	81061444	+	20.0093	7.84e-08	0.0478	CTGCAGAGAGCCATGCCTTCCTCAGGAGGGCTC
MA1930.2	CTCF	chr6_hap1_hsa7	81086204	81086236	+	20.0093	7.84e-08	0.0478	CTGCAGAGAGCCATGCCTTCCTCAGGAGGGCTC
MA1930.2	CTCF	chr6_hap1_hsa7	81135827	81135859	+	20.0093	7.84e-08	0.0478	CTGCAGAGAGCCATGCCTTCCTCAGGAGGGCTC
MA1930.2	CTCF	chr6_hap1_hsa7	81185448	81185480	+	20.0093	7.84e-08	0.0478	CTGCAGAGAGCCATGCCTTCCTCAGGAGGGCTC
MA1930.2	CTCF	chr6_hap1_hsa7	81259892	81259924	+	20.0093	7.84e-08	0.0478	CTGCAGAGAGCCATGCCTTCCTCAGGAGGGCTC
MA1930.2	CTCF	chr6_hap1_hsa7	84437337	84437369	-	20.0093	7.84e-08	0.0478	CTGCAGAGAGCCATGCCTTCCTCAGGAGGGCTC
MA1930.2	CTCF	chr4_hap1_hsa5	84766384	84766416	+	20.0093	7.84e-08	0.0478	TTGTAATACTGGATGGCCTCCACTAGATGTCGC
MA1930.2	CTCF	chr6_hap1_hsa7	84949708	84949740	-	20.0093	7.84e-08	0.0478	CTGCAGAGAGCCATGCCTTCCTCAGGAGGGCTC
MA1930.2	CTCF	chr6_hap1_hsa7	85987151	85987183	+	20.0093	7.84e-08	0.0478	CTGCAGAGAGCCATGCCTTCCTCAGGAGGGCTC
MA1930.2	CTCF	chr6_hap1_hsa7	86320401	86320433	+	20.0093	7.84e-08	0.0478	CTGCAGAGAGCCATGCCTTCCTCAGGAGGGCTC
MA1930.2	CTCF	chr6_hap1_hsa7	86414620	86414652	+	20.0093	7.84e-08	0.0478	CTGCAGAGAGCCATGCCTTCCTCAGGAGGGCTC
MA1930.2	CTCF	chr4_hap1_hsa5	96446783	96446815	-	20.0093	7.84e-08	0.0478	GCGCGGCGCCCGCCCCTCTCCCCCAGGTGGGGG
MA1930.2	CTCF	chr5_hap1_hsa6	100239881	100239913	+	20.0093	7.84e-08	0.0478	CTGCTGGGCCTGCCATCTCTCAGTTGGTGGCAG
MA1930.2	CTCF	chr2_hap1_hsa3	102078905	102078937	+	20.0093	7.84e-08	0.0478	CTGCAGCTCTACCAACTTCCCAGGTGATGCCAG
MA1930.2	CTCF	chr15_hap1_hsa14	103403880	103403912	-	20.0093	7.84e-08	0.0478	AGGCAAGAATGACCAACAGCCACCAGGTGGCAG
MA1930.2	CTCF	chr7_hap1_hsa8	108409432	108409464	+	20.0093	7.84e-08	0.0478	CTGCAGGATTTAGCCACTACCACTGGAGGGCAT
MA1930.2	CTCF	chr6_hap1_hsa7	109783513	109783545	-	20.0093	7.84e-08	0.0478	CTGCAGAGAGCCATGCCTTCCTCAGGAGGGCTC
MA1930.2	CTCF	chr6_hap1_hsa7	111818527	111818559	+	20.0093	7.84e-08	0.0478	CAGCTGtccaccccttcccccacaggGGGCCAG
MA1930.2	CTCF	chr6_hap1_hsa7	111898934	111898966	+	20.0093	7.84e-08	0.0478	CTGCAGAGAGCCATGCCTTCCTCAGGAGGGCTC
MA1930.2	CTCF	chr6_hap1_hsa7	112110748	112110780	-	20.0093	7.84e-08	0.0478	CTGCAGAGAGCCATGCCTTCCTCAGGAGGGCTC
MA1930.2	CTCF	chr5_hap1_hsa6	113891072	113891104	+	20.0093	7.84e-08	0.0478	gtgCAGTTCAATCTCCAGTTCATTAGGTGGTAG
MA1930.2	CTCF	chrX_hap1_hsaX	115918815	115918847	-	20.0093	7.84e-08	0.0478	CTGGCGAGAAGCCTCCTGGCCAGAAGGGGGAGG
MA1930.2	CTCF	chr6_hap1_hsa7	149841266	149841298	-	20.0093	7.84e-08	0.0478	GAGCAGTCCTACTCAACTTCCAGTAGAGGGTGA
MA1930.2	CTCF	chr6_hap1_hsa7	165345345	165345377	-	20.0093	7.84e-08	0.0478	GCGCGGGGGCACGGCTGGCCCAGCAGGTGGCCC
MA1930.2	CTCF	chr6_hap1_hsa7	173579734	173579766	+	20.0093	7.84e-08	0.0478	CTGCAGTCCATCGGGACGTCCAGGAGATGCTGA
MA1930.2	CTCF	chr1_hap1_hsa1	185468874	185468906	-	20.0093	7.84e-08	0.0478	CAGCAGCTCCTGGTGCTGGCCTGCAGATGAGAG
MA1930.2	CTCF	chr2_hap1_hsa3	196771897	196771929	-	20.0093	7.84e-08	0.0478	TTGCAGGTTAGAGATTTGGCCAGGGGAGGGAGC
MA1930.2	CTCF	chr1_hap1_hsa1	228580455	228580487	+	20.0093	7.84e-08	0.0478	GAGCAGGGGGGACCCTAGGCCTCCAGgaggccc
MA1930.2	CTCF	chr3_hap1_hsa4	3104201	3104233	-	20	7.89e-08	0.0478	CCGCAGGCACAAAGCACGACCAGAAGGTGGCCG
MA1930.2	CTCF	chr20_hap1_hsa19	6450862	6450894	+	20	7.89e-08	0.0478	CTGCCAGGCCACCCCCAGGACAGCAGGGGTGAC
MA1930.2	CTCF	chrX_hap1_hsaX	10755208	10755240	+	20	7.89e-08	0.0478	CCGCATCCCTGGCCACcatccactagatgccag
MA1930.2	CTCF	chr7_hap1_hsa8	15321685	15321717	-	20	7.89e-08	0.0478	CTGTAGTGAGCAGGTCTGTCCATGAGGTGGTGG
MA1930.2	CTCF	chr8_hap1_hsa10	15326304	15326336	-	20	7.89e-08	0.0478	CTGCCCTGCACCCCTGAGGCCACTGGGAGCAGG
MA1930.2	CTCF	chr8_hap1_hsa10	15429511	15429543	+	20	7.89e-08	0.0478	CTGCAGAACTCACCCGTGACCTCCTGAGGGCCA
MA1930.2	CTCF	chr3_hap1_hsa4	16290501	16290533	-	20	7.89e-08	0.0478	GAGCAGCGCCCCCCCCCCGCCCCCCGCGGGCAC
MA1930.2	CTCF	chr17_hap1_hsa18	17340394	17340426	-	20	7.89e-08	0.0478	CTGCGCTGCCGCCCCCCTTCCTCCTGGCGGGGC
MA1930.2	CTCF	chr23_hap1_hsa22	21404768	21404800	-	20	7.89e-08	0.0478	CTGCAGAGCCCTTAGTGAGCCACCAGGAGAAAG
MA1930.2	CTCF	chr15_hap1_hsa14	22607288	22607320	+	20	7.89e-08	0.0478	CTGCGGGGCGCCCGCTGGGGCTCCGGGCGGCAC
MA1930.2	CTCF	chr17_hap1_hsa18	25024590	25024622	-	20	7.89e-08	0.0478	GAGCACATACACCTACTTGGCAGTAGGGGGAGC
MA1930.2	CTCF	chr7_hap1_hsa8	27679249	27679281	+	20	7.89e-08	0.0478	GACCACTGCAGCCATCTCAGCACTAGAGGGCGC
MA1930.2	CTCF	chr13_hap1_hsa2b	27753034	27753066	+	20	7.89e-08	0.0478	CTGCTCTTCCTGCCCTGGTGCCCTAGGGGCCAG
MA1930.2	CTCF	chr5_hap1_hsa6	35683577	35683609	+	20	7.89e-08	0.0478	ctgcactccaactttggcgacagagggaggcgc
MA1930.2	CTCF	chr4_hap1_hsa5	35795946	35795978	+	20	7.89e-08	0.0478	CTGCTCCGCCGCCGGGCGCCCGGGAAGGGGCGG
MA1930.2	CTCF	chr13_hap1_hsa2b	44420549	44420581	+	20	7.89e-08	0.0478	ctgcactcccgcctgggcgacagagggggactc
MA1930.2	CTCF	chr18_hap1_hsa16	47478157	47478189	+	20	7.89e-08	0.0478	GTGCCCtgtgcagtgcctggcacctgggggcag
MA1930.2	CTCF	chr9_hap1_hsa11	48907798	48907830	-	20	7.89e-08	0.0478	GGGCTTGCACGTGCCCTGGCCAGGAGAGGGCGC
MA1930.2	CTCF	chr6_hap1_hsa7	50003942	50003974	-	20	7.89e-08	0.0478	CTGCCACTCACCAGTGTCCCCTGCAGGTGGAGC
MA1930.2	CTCF	chr4_hap1_hsa5	54662883	54662915	-	20	7.89e-08	0.0478	AAGCAATCATCCCCCAGAGCCTCCAGAGGGAAC
MA1930.2	CTCF	chr14_hap1_hsa13	55969730	55969762	-	20	7.89e-08	0.0478	CAGCATTCCTGGCTGACACCCACTAGATGCTGG
MA1930.2	CTCF	chr21_hap1_hsa20	57085141	57085173	-	20	7.89e-08	0.0478	CTGCATGCCCCGCGGCCCGCCTGGCGGAGGCGG
MA1930.2	CTCF	chr11_hap1_hsa9	60186259	60186291	+	20	7.89e-08	0.0478	CTGCAGCGCCCCTGCCCCGGCGCCGGTGGGCGT
MA1930.2	CTCF	chr7_hap1_hsa8	61825533	61825565	-	20	7.89e-08	0.0478	CAGCAGTGGGGGCAGCCAGCCAGGTGGTGGGGA
MA1930.2	CTCF	chr13_hap1_hsa2b	71152509	71152541	+	20	7.89e-08	0.0478	GCTCAGTGCTCTCAATTGGACACTAGAGGGCGC
MA1930.2	CTCF	chr11_hap1_hsa9	74804744	74804776	-	20	7.89e-08	0.0478	CCGCCTCTCTGCCCCACCCCCACCAGGTGTCGG
MA1930.2	CTCF	chr6_hap1_hsa7	75703537	75703569	+	20	7.89e-08	0.0478	CTGTGGCCCCCAATCTGTCCCACCAGGGGACGG
MA1930.2	CTCF	chr8_hap1_hsa10	75966830	75966862	-	20	7.89e-08	0.0478	CTGAAGTGCCCCCAGAAGACCCAAAGAGGGCAA
MA1930.2	CTCF	chr6_hap1_hsa7	80633658	80633690	-	20	7.89e-08	0.0478	CTGTGGCCCCCAATCTGTCCCACCAGGGGACGG
MA1930.2	CTCF	chr16_hap1_hsa15	84711528	84711560	-	20	7.89e-08	0.0478	TAGCATCTCTGGCCTCTACCCACTAGAGGCCAG
MA1930.2	CTCF	chr11_hap1_hsa9	89187108	89187140	-	20	7.89e-08	0.0478	GTGTAATTACATATTATTAGCACCAGGGGGCAG
MA1930.2	CTCF	chr19_hap1_hsa17	95280875	95280907	-	20	7.89e-08	0.0478	TGGCAGGGCCCAGGCCAGCACTCGAGGGGGCGC
MA1930.2	CTCF	chr12_hap1_hsa2a	96298501	96298533	-	20	7.89e-08	0.0478	GGGCTGCTCCGGGAGGTGGCCGCCAGGGGGGCG
MA1930.2	CTCF	chr15_hap1_hsa14	100536962	100536994	+	20	7.89e-08	0.0478	TCCCCGCCTCCGCCCCGGACCACCAGGGGGCGC
MA1930.2	CTCF	chr5_hap1_hsa6	102549307	102549339	+	20	7.89e-08	0.0478	CGGCATCCCTGGTctctgcccactagatgccag
MA1930.2	CTCF	chr6_hap1_hsa7	112052977	112053009	+	20	7.89e-08	0.0478	CTGTGGCCCCCAATCTGTCCCACCAGGGGACGG
MA1930.2	CTCF	chr6_hap1_hsa7	117674222	117674254	+	20	7.89e-08	0.0478	CACCTAGGCCCACGTCCGCCCAGCAGGTGGCAG
MA1930.2	CTCF	chr2_hap1_hsa3	133240152	133240184	-	20	7.89e-08	0.0478	CAGCTCTGGGAGGTGGAAGCCAGGAGGAGGCAC
MA1930.2	CTCF	chrX_hap1_hsaX	148274401	148274433	+	20	7.89e-08	0.0478	CTGCCATGCTCCCCCTTGTGCAGCAGGTTGCAG
MA1930.2	CTCF	chr7_hap1_hsa8	152838325	152838357	+	20	7.89e-08	0.0478	AGGCAGTGGCTCCAGGAGCCCTGGAGGGGGAGG
MA1930.2	CTCF	chr4_hap1_hsa5	166161790	166161822	+	20	7.89e-08	0.0478	TCGCAGTGTCTACTGGATTCCGCCAGGAGGCAG
MA1930.2	CTCF	chr3_hap1_hsa4	176393452	176393484	-	20	7.89e-08	0.0478	TTGTAGTGTGATGGAGCTGTCACTAGATGGCAG
MA1930.2	CTCF	chr3_hap1_hsa4	181771626	181771658	+	20	7.89e-08	0.0478	TGGCAGTTTGGGCTATTGTCCAGTAGATGGGGA
MA1930.2	CTCF	chr2_hap1_hsa3	182157763	182157795	-	20	7.89e-08	0.0478	CTGCATTAACTGTTTAGAAACAGAAGAGGGCAC
MA1930.2	CTCF	chr1_hap1_hsa1	231075423	231075455	-	20	7.89e-08	0.0478	CACCTAGGCCCACGTCCGCCCAGCAGGTGGCAG
MA1930.2	CTCF	chr11_hap1_hsa9	4533172	4533204	+	19.9907	7.94e-08	0.048	CAGCAGCGCTGAGTGATGcccaggaggggctgg
MA1930.2	CTCF	chr9_hap1_hsa11	5105894	5105926	-	19.9907	7.94e-08	0.048	GAGCAGTGACCACAGAGGCCCCCCAGGAGGAGG
MA1930.2	CTCF	chr9_hap1_hsa11	7143776	7143808	-	19.9907	7.94e-08	0.048	CCGCTGAGTCCCTCGACGGCCTCGAGGAGGCGC
MA1930.2	CTCF	chr9_hap1_hsa11	7427098	7427130	-	19.9907	7.94e-08	0.048	AAGCAGCCCCAGGCCCTCCCCAACAGGTGGAAG
MA1930.2	CTCF	chr12_hap1_hsa2a	13443869	13443901	+	19.9907	7.94e-08	0.048	CTGCATCCCCAGGGCCTGGCCCGCAGCCGGCGC
MA1930.2	CTCF	chr8_hap1_hsa10	17648273	17648305	+	19.9907	7.94e-08	0.048	ATGTAGGAAGGATTAATGACCACCAGAGGGCAG
MA1930.2	CTCF	chr18_hap1_hsa16	28462374	28462406	+	19.9907	7.94e-08	0.048	TTGTGATTTGCCTTCCCTGCCACTAGGTGTCAC
MA1930.2	CTCF	chr16_hap1_hsa15	29724595	29724627	+	19.9907	7.94e-08	0.048	ctgcattccagcctgggcaacagaaggaggctc
MA1930.2	CTCF	chr17_hap1_hsa18	31439094	31439126	-	19.9907	7.94e-08	0.048	CAGGAACGACAAGCGGCCGCCGCTAGGGGGCGC
MA1930.2	CTCF	chr11_hap1_hsa9	44552733	44552765	-	19.9907	7.94e-08	0.048	ATGCAGCCAGACCACGAGCCCACCAGAAGGAAG
MA1930.2	CTCF	chr18_hap1_hsa16	46108871	46108903	-	19.9907	7.94e-08	0.048	CTCTGACTCCCACGAGCGTCCAGCAGGTGGCGC
MA1930.2	CTCF	chr5_hap1_hsa6	48048032	48048064	-	19.9907	7.94e-08	0.048	TTACAGTGGTGGCTTCTACCCACCAGATGCCAG
MA1930.2	CTCF	chr5_hap1_hsa6	50763887	50763919	+	19.9907	7.94e-08	0.048	CTGCACTGCCAAGGAGAGGACTCAAGATGGGGG
MA1930.2	CTCF	chr23_hap1_hsa22	52399653	52399685	+	19.9907	7.94e-08	0.048	ATGTGTTGCATGAAAGAAGCCACCAGATGGCAC
MA1930.2	CTCF	chr4_hap1_hsa5	58651057	58651089	+	19.9907	7.94e-08	0.048	GGGCGGGGCGCAGCGTTGGCCGGCCGGGGGCGC
MA1930.2	CTCF	chr19_hap1_hsa17	62641582	62641614	-	19.9907	7.94e-08	0.048	GTGCATTTCGTGCTGACCTCCAGCGGGGCGCAC
MA1930.2	CTCF	chr1_hap1_hsa1	68189981	68190013	+	19.9907	7.94e-08	0.048	GTGCCGTCTGGGAACACCTCCACCAGGCGGCCC
MA1930.2	CTCF	chr9_hap1_hsa11	68644148	68644180	+	19.9907	7.94e-08	0.048	CTGCACCCCTGTGAGGCTGCCCCTGGGGGGCAT
MA1930.2	CTCF	chr21_hap1_hsa20	69858720	69858752	-	19.9907	7.94e-08	0.048	CCCCAGGACGCGCCTGCTGCCCGCAGGGGGCGG
MA1930.2	CTCF	chr14_hap1_hsa13	80901795	80901827	-	19.9907	7.94e-08	0.048	GCGCCCGTCGCACTGATAACCAGTAGATGGCGC
MA1930.2	CTCF	chr19_hap1_hsa17	90042791	90042823	-	19.9907	7.94e-08	0.048	CTGCTGGGGCTGGGGCTGCCCAGAAGAGGGGCC
MA1930.2	CTCF	chr9_hap1_hsa11	104440359	104440391	+	19.9907	7.94e-08	0.048	CTGGAGGTTGACCTCCCAGCCAGTAGCTGGCAC
MA1930.2	CTCF	chr9_hap1_hsa11	111552129	111552161	-	19.9907	7.94e-08	0.048	ATGCAATGGCAAGTTTTGACAAGAAGGTGGCGG
MA1930.2	CTCF	chr9_hap1_hsa11	115336883	115336915	+	19.9907	7.94e-08	0.048	CAGCAGGGACCATGCCTGCCCACCAGGAAGCAC
MA1930.2	CTCF	chr1_hap1_hsa1	119785561	119785593	+	19.9907	7.94e-08	0.048	TTGTAAGATAGGAATATTGCCACCAGGTGGCGG
MA1930.2	CTCF	chr10_hap1_hsa12	123680619	123680651	+	19.9907	7.94e-08	0.048	CGGCCGCGCACAGCCAAGGCCAGTAGGTGGGGA
MA1930.2	CTCF	chrX_hap1_hsaX	135334563	135334595	+	19.9907	7.94e-08	0.048	CGGTAGTTCCTCAACACAGGCAGCAGGGGCAGC
MA1930.2	CTCF	chr3_hap1_hsa4	136809523	136809555	-	19.9907	7.94e-08	0.048	CAGCAATGCTGTCACATGGTCACCAGGTAGCTC
MA1930.2	CTCF	chr13_hap1_hsa2b	140145149	140145181	-	19.9907	7.94e-08	0.048	CTGAACTGCATAGTCTTTTCCACTAGAGGACAC
MA1930.2	CTCF	chr13_hap1_hsa2b	142794453	142794485	-	19.9907	7.94e-08	0.048	CTGCCCTGCCATGGGGTGGCCTCATGAGGGCAT
MA1930.2	CTCF	chr3_hap1_hsa4	146543918	146543950	-	19.9907	7.94e-08	0.048	TTGCTGTTCAAGGTTTTTGGCACTAGAGGGTAA
MA1930.2	CTCF	chr6_hap1_hsa7	170494551	170494583	+	19.9907	7.94e-08	0.048	CAGCAGGCCTTGCTAAGGGACAGGAGGTGGCTC
MA1930.2	CTCF	chr1_hap1_hsa1	204188006	204188038	+	19.9907	7.94e-08	0.048	CAACAGTACTCTTTCCTTGGCACAAGGGGGCGC
MA1930.2	CTCF	chr11_hap1_hsa9	85030	85062	-	19.9813	7.98e-08	0.0481	CAGAGATTCCCGAGGGCTGCCGCGAGGGGGCGC
MA1930.2	CTCF	chr5_hap1_hsa6	6044644	6044676	-	19.9813	7.98e-08	0.0481	CAGAGATTCCCGAGGGCTGCCGCGAGGGGGCGC
MA1930.2	CTCF	chr11_hap1_hsa9	10949257	10949289	-	19.9813	7.98e-08	0.0481	CTGCCCTGCCCCCTGCAAAGCAGCAGGGGAGGG
MA1930.2	CTCF	chr9_hap1_hsa11	15428493	15428525	+	19.9813	7.98e-08	0.0481	GGGCAGGGTGGCCTGAAGCCCAGCAGATGACAC
MA1930.2	CTCF	chrX_hap1_hsaX	17833631	17833663	-	19.9813	7.98e-08	0.0481	AAGCTGGTTTCCCTCTTGGCCACAAGATGGCTG
MA1930.2	CTCF	chr23_hap1_hsa22	29979879	29979911	-	19.9813	7.98e-08	0.0481	TGGCCTGCGCAGCAGAGTGCCAGCAGGGGGCGC
MA1930.2	CTCF	chr19_hap1_hsa17	32970048	32970080	+	19.9813	7.98e-08	0.0481	CTGGAGGAAGAGCCCTCCACCTGCAGGGGGCAG
MA1930.2	CTCF	chr16_hap1_hsa15	36805524	36805556	-	19.9813	7.98e-08	0.0481	CTGCAGCTCCACCCTCTCCCCTGCTGGGGCCCT
MA1930.2	CTCF	chr16_hap1_hsa15	37055315	37055347	+	19.9813	7.98e-08	0.0481	CTGCAGCTCCACCCTCTCCCCTGCTGGGGCCCT
MA1930.2	CTCF	chr4_hap1_hsa5	41955698	41955730	+	19.9813	7.98e-08	0.0481	cagcatccctggcttgtacccactagatgccag
MA1930.2	CTCF	chr23_hap1_hsa22	49197918	49197950	+	19.9813	7.98e-08	0.0481	CTGCACCCTGGAGCCCGAGCCTGCTGGGGGCCC
MA1930.2	CTCF	chr8_hap1_hsa10	50791882	50791914	+	19.9813	7.98e-08	0.0481	TTACAGTGGTCCAGGAAGGCCACCAGAGGACAC
MA1930.2	CTCF	chr9_hap1_hsa11	52085981	52086013	-	19.9813	7.98e-08	0.0481	CAGCCGTGCACCACACCAGGCAATGGGGGGCGG
MA1930.2	CTCF	chr2_hap1_hsa3	63806884	63806916	-	19.9813	7.98e-08	0.0481	CTGACGTATCCCCTAGTAACCACCAGAGGGATC
MA1930.2	CTCF	chr13_hap1_hsa2b	70569622	70569654	-	19.9813	7.98e-08	0.0481	CTGCTGCTGCCTTCAGCCCCCAGTGGAGGGCCG
MA1930.2	CTCF	chr15_hap1_hsa14	73943545	73943577	+	19.9813	7.98e-08	0.0481	GAGCCGCGCCGGGTGAGGCCCAGAAGGAGGCAG
MA1930.2	CTCF	chr8_hap1_hsa10	97431218	97431250	+	19.9813	7.98e-08	0.0481	ctgcactccagcctggttgacagagggaggccc
MA1930.2	CTCF	chr12_hap1_hsa2a	105562218	105562250	+	19.9813	7.98e-08	0.0481	TTGCATCAACTGTATGTGGTCAGCAGAGGGCAG
MA1930.2	CTCF	chr7_hap1_hsa8	107715399	107715431	-	19.9813	7.98e-08	0.0481	GGGCAGGTCCATGTGCAGGCCCCCTGATGGCAG
MA1930.2	CTCF	chr3_hap1_hsa4	108347848	108347880	+	19.9813	7.98e-08	0.0481	CTGCCACTCCTGCTTTTCACCAGGAGGGGCCCC
MA1930.2	CTCF	chr14_hap1_hsa13	120046383	120046415	+	19.9813	7.98e-08	0.0481	CAGAGATTCCCGAGGGCTGCCGCGAGGGGGCGC
MA1930.2	CTCF	chr7_hap1_hsa8	138343268	138343300	-	19.9813	7.98e-08	0.0481	CTGTCCTGTCTCCCCCTGCACCGCAGGGGGCAG
MA1930.2	CTCF	chr4_hap1_hsa5	140280641	140280673	+	19.9813	7.98e-08	0.0481	ctgcactccagcctgagtgacaacagagggaga
MA1930.2	CTCF	chr13_hap1_hsa2b	144357287	144357319	+	19.9813	7.98e-08	0.0481	CAGAGATTCCCGAGGGCTGCCGCGAGGGGGCGC
MA1930.2	CTCF	chrX_hap1_hsaX	153477108	153477140	+	19.9813	7.98e-08	0.0481	CAGAGATTCCCGAGGGCTGCCGCGAGGGGGCGC
MA1930.2	CTCF	chr3_hap1_hsa4	157079403	157079435	+	19.9813	7.98e-08	0.0481	CTGCAATGCAGAGTAGACCACAGAAGAGGGTGG
MA1930.2	CTCF	chr5_hap1_hsa6	170085518	170085550	-	19.9813	7.98e-08	0.0481	CTGCAGAGCTGCATGCATACCAGCAGAGGCATG
MA1930.2	CTCF	chr4_hap1_hsa5	178883570	178883602	+	19.9813	7.98e-08	0.0481	CAGAGATTCCCGAGGGCTGCCGCGAGGGGGCGC
MA1930.2	CTCF	chr1_hap1_hsa1	221091211	221091243	+	19.9813	7.98e-08	0.0481	GGGCAGCGGTGGCACAGGGGCAGCAGGTGGGGG
MA1930.2	CTCF	chr14_hap1_hsa13	2695311	2695343	-	19.972	8.03e-08	0.0482	CTGCAGTTCCCGAGCCCTGCCCAGCGGGGACGC
MA1930.2	CTCF	chr9_hap1_hsa11	6087216	6087248	+	19.972	8.03e-08	0.0482	CTCCAGGAGCGGCCAGCAGACAGCAGGGGGAGC
MA1930.2	CTCF	chr11_hap1_hsa9	6586634	6586666	-	19.972	8.03e-08	0.0482	GGCCACTGCCTGCTTCCCACCACCAGGGGACAG
MA1930.2	CTCF	chr3_hap1_hsa4	6742432	6742464	+	19.972	8.03e-08	0.0482	CAGCACTGCCTACCCCATACCTCCAGTGGGAGC
MA1930.2	CTCF	chr18_hap1_hsa16	16539156	16539188	-	19.972	8.03e-08	0.0482	CTTCTGGGCTGACACCAAACCAGCAGGGGGAGC
MA1930.2	CTCF	chr13_hap1_hsa2b	21154226	21154258	-	19.972	8.03e-08	0.0482	CGGCCATGAGCATCTCTGCCCAGCAGATGGCTG
MA1930.2	CTCF	chr10_hap1_hsa12	22363605	22363637	-	19.972	8.03e-08	0.0482	GAGGAGCCTGCCCCTGCCCCCAGTAGGGGGCGC
MA1930.2	CTCF	chr5_hap1_hsa6	35570911	35570943	+	19.972	8.03e-08	0.0482	CAGATGCTCCGGGAGCTGCCCACCAGATGGAAG
MA1930.2	CTCF	chr10_hap1_hsa12	38448820	38448852	-	19.972	8.03e-08	0.0482	CCACAGTACTGTCTTTTTGCCACTAGGGGTCAC
MA1930.2	CTCF	chr10_hap1_hsa12	39825417	39825449	+	19.972	8.03e-08	0.0482	cgccgccgcgcccggcctgccgGCAGGTGGCGC
MA1930.2	CTCF	chr4_hap1_hsa5	43098557	43098589	+	19.972	8.03e-08	0.0482	CGGCTCTTCCAGCCAGCGCGCAGCGGGAGGCGG
MA1930.2	CTCF	chr5_hap1_hsa6	46438327	46438359	+	19.972	8.03e-08	0.0482	CTCAAGTTCCCATCCTCATCCAGTAGGGGGCAT
MA1930.2	CTCF	chrX_hap1_hsaX	47121115	47121147	-	19.972	8.03e-08	0.0482	TTGTGTTGCCATATTTTAACCACAAGGGGGCAG
MA1930.2	CTCF	chr15_hap1_hsa14	47897017	47897049	+	19.972	8.03e-08	0.0482	GAGCACTACCTTGTTACTGCCAGATGGGGGCAG
MA1930.2	CTCF	chr19_hap1_hsa17	50076847	50076879	+	19.972	8.03e-08	0.0482	CTGCAGGGAACCAGGTGACTCAGAAGGTGGCAG
MA1930.2	CTCF	chr6_hap1_hsa7	50109971	50110003	+	19.972	8.03e-08	0.0482	AGGCCTTCCTTGTCCCTGACCAGCAGGGGGCTC
MA1930.2	CTCF	chr18_hap1_hsa16	53640265	53640297	-	19.972	8.03e-08	0.0482	CTGCAATGCCCAGCCCAGCAAACCAGGTGGGAC
MA1930.2	CTCF	chr21_hap1_hsa20	62077146	62077178	+	19.972	8.03e-08	0.0482	CAGCATCCtcagcctctacccactagatgccag
MA1930.2	CTCF	chr12_hap1_hsa2a	63689041	63689073	+	19.972	8.03e-08	0.0482	GTGCAGTGCCATCAACCAGCAAGCAGAGAGCAA
MA1930.2	CTCF	chrX_hap1_hsaX	66692601	66692633	-	19.972	8.03e-08	0.0482	CAGCATCCCTGGCCTCTACCCACCAGATGCCTC
MA1930.2	CTCF	chr16_hap1_hsa15	69781916	69781948	-	19.972	8.03e-08	0.0482	TGGCAGTCCTGGAGGGCTTCCAGGGGAGGGCAC
MA1930.2	CTCF	chr9_hap1_hsa11	77411068	77411100	-	19.972	8.03e-08	0.0482	GGGCAGATTGGAAGAGGCGCCGCTAGGGGGCGG
MA1930.2	CTCF	chr18_hap1_hsa16	79527302	79527334	+	19.972	8.03e-08	0.0482	GAGTAGTTCAGTCGTGTTACCAGAAGAGGGTGC
MA1930.2	CTCF	chr18_hap1_hsa16	83337025	83337057	-	19.972	8.03e-08	0.0482	CTGCAGGGCACACTGCAGGGCGGCAGGGAGGGC
MA1930.2	CTCF	chr19_hap1_hsa17	90866965	90866997	+	19.972	8.03e-08	0.0482	CTGCACTCCTCCCCGCTGTCCTCCAGAGCTCAG
MA1930.2	CTCF	chr1_hap1_hsa1	92710277	92710309	+	19.972	8.03e-08	0.0482	TTGCTCTTGTCCCAGGGTACCAGTAGGAGGCCC
MA1930.2	CTCF	chr19_hap1_hsa17	94531322	94531354	-	19.972	8.03e-08	0.0482	GTGGACTGATGCCAGGCGGGCACCAGATGGAGC
MA1930.2	CTCF	chr19_hap1_hsa17	95734765	95734797	+	19.972	8.03e-08	0.0482	GCGCATTCCCAGCTGGCGGCGGGCAGGTGGCGG
MA1930.2	CTCF	chr4_hap1_hsa5	95907082	95907114	-	19.972	8.03e-08	0.0482	ATGCAGTGCAGGGAACATCCCACATGGGGGCCT
MA1930.2	CTCF	chr8_hap1_hsa10	121657030	121657062	-	19.972	8.03e-08	0.0482	TTGCACCTCCGCACTCCAGCCTGGGGATGGAGC
MA1930.2	CTCF	chr2_hap1_hsa3	123548255	123548287	+	19.972	8.03e-08	0.0482	CTGCAGAGTGAGTGGCTGGCCAGAGGATGGTGT
MA1930.2	CTCF	chr5_hap1_hsa6	125870320	125870352	-	19.972	8.03e-08	0.0482	CAGCCGTGCCCCTTCCTCCCCCGTGGAGGCCGC
MA1930.2	CTCF	chr4_hap1_hsa5	133196611	133196643	+	19.972	8.03e-08	0.0482	GAGTCCCGATAGCCTGTGGCCACCAGGTGGCAG
MA1930.2	CTCF	chr4_hap1_hsa5	154885747	154885779	-	19.972	8.03e-08	0.0482	CAGCACCGTCAGCTTCTACCCACTAGATGTTGG
MA1930.2	CTCF	chr4_hap1_hsa5	164587431	164587463	+	19.972	8.03e-08	0.0482	GAGCAGCCCCGACTCAGCCCCAGCAGATGGTCG
MA1930.2	CTCF	chr4_hap1_hsa5	168402725	168402757	+	19.972	8.03e-08	0.0482	GTGCCCAGAAAGGGACTGGCCACCAGGGGGCTT
MA1930.2	CTCF	chr1_hap1_hsa1	182941626	182941658	-	19.972	8.03e-08	0.0482	GTGCAGTCCAAGCAGGCTTCCTGGAGGAGGTGG
MA1930.2	CTCF	chr1_hap1_hsa1	209609219	209609251	-	19.972	8.03e-08	0.0482	CTGCACCCACCGCTGCCCGGCACCGGAGGCCAA
MA1930.2	CTCF	chr1_hap1_hsa1	209711819	209711851	+	19.972	8.03e-08	0.0482	CTGCACCCACCGCTGCCCGGCACCGGAGGCCAA
MA1930.2	CTCF	chr18_hap1_hsa16	3156003	3156035	-	19.9626	8.07e-08	0.0483	AGGAAGGGCTGAGGTGGGGCCGGCAGGGGGCGC
MA1930.2	CTCF	chr20_hap1_hsa19	3918246	3918278	-	19.9626	8.07e-08	0.0483	CGGCAGCTCCCGGCGGAGAGCGGCAGACGGCAG
MA1930.2	CTCF	chr3_hap1_hsa4	4162601	4162633	+	19.9626	8.07e-08	0.0483	CTGCAGTGTCTGCTCTGCTCTTGTGGGGGGCGG
MA1930.2	CTCF	chr3_hap1_hsa4	4285495	4285527	+	19.9626	8.07e-08	0.0483	CTGGTgtgccagcccctccctgccagGTGGCGC
MA1930.2	CTCF	chr9_hap1_hsa11	8308805	8308837	+	19.9626	8.07e-08	0.0483	CAGCCTGCACTGCCCAGAGCCACAAGGTGGCAC
MA1930.2	CTCF	chr19_hap1_hsa17	12013730	12013762	-	19.9626	8.07e-08	0.0483	CTGCAGTCTTCACGATACCCCATGAGGAGGCGC
MA1930.2	CTCF	chr11_hap1_hsa9	15055756	15055788	-	19.9626	8.07e-08	0.0483	CTGCAGCCCGGATGGTCCACCCCCAGGGGCCTC
MA1930.2	CTCF	chr2_hap1_hsa3	16945790	16945822	+	19.9626	8.07e-08	0.0483	CTGCTTCAGGGACAGAAAGCCACTGGAGGGCAC
MA1930.2	CTCF	chr6_hap1_hsa7	17010586	17010618	-	19.9626	8.07e-08	0.0483	ATGCAAATACTAACATGATCCAGCAGATGGCGC
MA1930.2	CTCF	chr9_hap1_hsa11	17876817	17876849	+	19.9626	8.07e-08	0.0483	CAGCATCActagcctctacccactagatgccag
MA1930.2	CTCF	chr15_hap1_hsa14	18355495	18355527	+	19.9626	8.07e-08	0.0483	GAGCAGTGACTCTGCATAGACTCCAGGTGGCTC
MA1930.2	CTCF	chr20_hap1_hsa19	19626724	19626756	-	19.9626	8.07e-08	0.0483	CAGCATCCCTGACCTCCACCCACTAGATGTCAG
MA1930.2	CTCF	chr19_hap1_hsa17	22537958	22537990	-	19.9626	8.07e-08	0.0483	CTGCAATTACCACCACATGCCTGATGATGGCTG
MA1930.2	CTCF	chr20_hap1_hsa19	24916863	24916895	-	19.9626	8.07e-08	0.0483	AGGTTTTGCTGTCCCATGGCCAGGAGGTGGCAC
MA1930.2	CTCF	chr19_hap1_hsa17	29276139	29276171	+	19.9626	8.07e-08	0.0483	ATGCTGTGACTTAATTTGGCCCCTAGATGGCTG
MA1930.2	CTCF	chr4_hap1_hsa5	31454170	31454202	+	19.9626	8.07e-08	0.0483	ATGCAGTCCAGGTCTACCACCTGCAGAAGGAGG
MA1930.2	CTCF	chr9_hap1_hsa11	39386950	39386982	-	19.9626	8.07e-08	0.0483	TAGCCCTACCACTTCCTGCCCAGCAGATGGGGC
MA1930.2	CTCF	chr5_hap1_hsa6	39651995	39652027	+	19.9626	8.07e-08	0.0483	GGACGCTGCTCCCTTGTGGCCGGCAGGGGGCAG
MA1930.2	CTCF	chr4_hap1_hsa5	42918597	42918629	-	19.9626	8.07e-08	0.0483	GTGCAGTACCCCTCTATCTCCAGACGGGGGATC
MA1930.2	CTCF	chr7_hap1_hsa8	45913116	45913148	+	19.9626	8.07e-08	0.0483	CTGCAGTACAGTCCCCGCCTCCCAAGAGGGCAT
MA1930.2	CTCF	chrX_hap1_hsaX	46263277	46263309	+	19.9626	8.07e-08	0.0483	ATGAAGGGCTCACAGCCCACCACAAGGCGGCAC
MA1930.2	CTCF	chr23_hap1_hsa22	46892759	46892791	+	19.9626	8.07e-08	0.0483	CTGCACTGGGGCACGGctggcagaggagggagg
MA1930.2	CTCF	chr22_hap1_hsa21	46944095	46944127	+	19.9626	8.07e-08	0.0483	CAGCCACCCCAAGCCATGCCCATCAGGGGGCAC
MA1930.2	CTCF	chr11_hap1_hsa9	49086238	49086270	+	19.9626	8.07e-08	0.0483	CTGCAGGGCCAGTGGCTGTCCCCTGGAAGGAGG
MA1930.2	CTCF	chr19_hap1_hsa17	50785767	50785799	+	19.9626	8.07e-08	0.0483	CTGCAgccttcccctctccccaccagcaggctc
MA1930.2	CTCF	chr14_hap1_hsa13	55954833	55954865	+	19.9626	8.07e-08	0.0483	CTGCTTCCCCCACTCTGGGGCAGAAGAGGGTAG
MA1930.2	CTCF	chr19_hap1_hsa17	63220749	63220781	+	19.9626	8.07e-08	0.0483	GAGCTGCTCAGAGCTTTGGCCGGCAGGAGGCAG
MA1930.2	CTCF	chr9_hap1_hsa11	65104216	65104248	+	19.9626	8.07e-08	0.0483	CCGCCCTCCCTGGGCGCCCCCGCTAGAGGGCCC
MA1930.2	CTCF	chr15_hap1_hsa14	68079817	68079849	+	19.9626	8.07e-08	0.0483	CGGTAGTTATGTCTCCAGCCCAGTGGAGGGAAC
MA1930.2	CTCF	chr16_hap1_hsa15	68140397	68140429	+	19.9626	8.07e-08	0.0483	CTACAGTTATGGCTGGCGGGCAGCTGGGGGCTG
MA1930.2	CTCF	chr19_hap1_hsa17	82502908	82502940	+	19.9626	8.07e-08	0.0483	CTGTCATTTCACCAAGGGACCTGAAGGTGGCAG
MA1930.2	CTCF	chr19_hap1_hsa17	92441852	92441884	+	19.9626	8.07e-08	0.0483	ttgCCTGGGCCCCGTGCTCCCAGCAGATGGAGC
MA1930.2	CTCF	chr19_hap1_hsa17	94685239	94685271	-	19.9626	8.07e-08	0.0483	CAGCAGCTCCACGCTCCAGTCTTCAGGAGGCGC
MA1930.2	CTCF	chr15_hap1_hsa14	101112745	101112777	+	19.9626	8.07e-08	0.0483	CAGCATGGCAGCAGGCAGGCCAGCCGGGGGTGG
MA1930.2	CTCF	chr10_hap1_hsa12	103555527	103555559	+	19.9626	8.07e-08	0.0483	CTGCAGTTGCTCTGCAGAGGCACCGGGCGGCAT
MA1930.2	CTCF	chr11_hap1_hsa9	106655702	106655734	+	19.9626	8.07e-08	0.0483	CAGCATCGCCAGGCTCTACCCACCAGATGCTAG
MA1930.2	CTCF	chr7_hap1_hsa8	120208134	120208166	+	19.9626	8.07e-08	0.0483	TTGTAATTTGGGCTGAAATCCAGTAGATGGTGC
MA1930.2	CTCF	chr2_hap1_hsa3	137580726	137580758	-	19.9626	8.07e-08	0.0483	CTGCACCTTGGGACACTCACCTGCAGGGGGTCG
MA1930.2	CTCF	chr8_hap1_hsa10	140717781	140717813	-	19.9626	8.07e-08	0.0483	GAGCAGCTCCCCTGGCGAGGCAGGAGGTGGCAT
MA1930.2	CTCF	chrX_hap1_hsaX	146980846	146980878	-	19.9626	8.07e-08	0.0483	CCCTGCTGCCAGCCCTGGACCACCAGGGGGCAG
MA1930.2	CTCF	chrX_hap1_hsaX	147396206	147396238	+	19.9626	8.07e-08	0.0483	CCCTGCTGCCAGCCCTGGACCACCAGGGGGCAG
MA1930.2	CTCF	chr6_hap1_hsa7	155142601	155142633	-	19.9626	8.07e-08	0.0483	CTGCCGTGACAGTCAAGCCCCTCCAGGGGTTGC
MA1930.2	CTCF	chr2_hap1_hsa3	162218744	162218776	+	19.9626	8.07e-08	0.0483	ATGCAGTTTAACCTACAAGCCAATAGGTGATGC
MA1930.2	CTCF	chr6_hap1_hsa7	173245000	173245032	+	19.9626	8.07e-08	0.0483	CTGCAGGGCCAGGACACTCACTGAGGGTGGCAG
MA1930.2	CTCF	chr6_hap1_hsa7	173840298	173840330	+	19.9626	8.07e-08	0.0483	ATGGGGTGGCCACTGGGCGCCAGCAGAGGGTGG
MA1930.2	CTCF	chr1_hap1_hsa1	177872058	177872090	+	19.9626	8.07e-08	0.0483	CTGCAGCTGCATCCCAGGGCCAGCTGGGGAGAG
MA1930.2	CTCF	chr2_hap1_hsa3	180066892	180066924	+	19.9626	8.07e-08	0.0483	CAGCTGACGCCCATCCTCACCggcagagggagc
MA1930.2	CTCF	chr1_hap1_hsa1	226077783	226077815	+	19.9626	8.07e-08	0.0483	CAGCATTCCCGGCCTCTGTTCACTGGGTGCCAG
MA1930.2	CTCF	chr3_hap1_hsa4	1543544	1543576	+	19.9533	8.12e-08	0.0483	TTCCCAATGCCCCTGCCGGCCACCAGAGGGCCC
MA1930.2	CTCF	chr20_hap1_hsa19	4442730	4442762	-	19.9533	8.12e-08	0.0483	CTGCAGTCTCGGCTCCCTCCCACCACAGGCTGG
MA1930.2	CTCF	chr9_hap1_hsa11	7478675	7478707	+	19.9533	8.12e-08	0.0483	GGGCTGCTGCTCCCTCCTTCCACCAGGGGACAG
MA1930.2	CTCF	chr18_hap1_hsa16	7572242	7572274	-	19.9533	8.12e-08	0.0483	GTGCAGGCTGGGCTGTGAGCCATCAGGGGACAC
MA1930.2	CTCF	chr2_hap1_hsa3	16489206	16489238	-	19.9533	8.12e-08	0.0483	CTGTAGTATTTCAGACAGTCCACCAGATGGAGA
MA1930.2	CTCF	chr8_hap1_hsa10	17655750	17655782	+	19.9533	8.12e-08	0.0483	ATGTAGGAACGATTAATGGCCACCAGAGGGTAG
MA1930.2	CTCF	chr2_hap1_hsa3	18175462	18175494	-	19.9533	8.12e-08	0.0483	CTGCAGTCATCCTGGGGGTTCAGCAGATGGTCC
MA1930.2	CTCF	chr23_hap1_hsa22	19804870	19804902	-	19.9533	8.12e-08	0.0483	TTGCACAGACATCTGTTGACCTGCAGATGGCTG
MA1930.2	CTCF	chr19_hap1_hsa17	24987928	24987960	+	19.9533	8.12e-08	0.0483	CTTCCTTACCAGCTTCCCGCCCCCGGGGGGCGC
MA1930.2	CTCF	chr17_hap1_hsa18	32329489	32329521	-	19.9533	8.12e-08	0.0483	CAGCATTTCCTTCCCCTGGCCAGCAAGTGCCTC
MA1930.2	CTCF	chr5_hap1_hsa6	33144598	33144630	+	19.9533	8.12e-08	0.0483	CTGCAGTCCCGGGCACCGGGCCCTTGGTGATGC
MA1930.2	CTCF	chr3_hap1_hsa4	34584839	34584871	+	19.9533	8.12e-08	0.0483	GTGCAGTCCTTCCTGCTTGCCTGAAGAGAGAAC
MA1930.2	CTCF	chr6_hap1_hsa7	38518545	38518577	+	19.9533	8.12e-08	0.0483	ctgcccggccacccatcgtccgggaggtggggg
MA1930.2	CTCF	chr19_hap1_hsa17	38692661	38692693	+	19.9533	8.12e-08	0.0483	CTGCGGTGGTTTGCTTTGGTCCCCAGGGGGCTG
MA1930.2	CTCF	chr22_hap1_hsa21	43488410	43488442	-	19.9533	8.12e-08	0.0483	CTGCAGTGGACAGTGAGAGCCAGAGGGAGGCCA
MA1930.2	CTCF	chr4_hap1_hsa5	44764874	44764906	-	19.9533	8.12e-08	0.0483	CTCCCTCCACACCTCCCCGCCAGCAGAGGGAGC
MA1930.2	CTCF	chr9_hap1_hsa11	47037808	47037840	-	19.9533	8.12e-08	0.0483	TAGCCCCTCATGCTTGTGACCAGCAGGGGGCTG
MA1930.2	CTCF	chr20_hap1_hsa19	49698286	49698318	-	19.9533	8.12e-08	0.0483	CCGTCTGTTCCCCATATGGCCTCCAGAGGGCGC
MA1930.2	CTCF	chr6_hap1_hsa7	57217511	57217543	+	19.9533	8.12e-08	0.0483	ctggaggtcaagttctgggcctgcagaggccgc
MA1930.2	CTCF	chr20_hap1_hsa19	58298977	58299009	+	19.9533	8.12e-08	0.0483	GTGCCGTTGCTGCTCCCTACCCCTCGGGGGAGC
MA1930.2	CTCF	chr8_hap1_hsa10	61593138	61593170	+	19.9533	8.12e-08	0.0483	CTGTGGCCTGCAAACCTGCTCACCAGAGGGCGC
MA1930.2	CTCF	chr1_hap1_hsa1	64522509	64522541	-	19.9533	8.12e-08	0.0483	CAGCAGCTGTCCCTGTCGGGCTGCGGAGGGCCC
MA1930.2	CTCF	chr4_hap1_hsa5	78548166	78548198	-	19.9533	8.12e-08	0.0483	CTCCCTCCACACCTCCCCGCCAGCAGAGGGAGC
MA1930.2	CTCF	chr18_hap1_hsa16	80347977	80348009	+	19.9533	8.12e-08	0.0483	CTTCTGTGCCATAGCCATTCCACCAGGGGCCAC
MA1930.2	CTCF	chr11_hap1_hsa9	80450799	80450831	+	19.9533	8.12e-08	0.0483	ctgtagtcccagctactcggcaggcggaggcag
MA1930.2	CTCF	chr19_hap1_hsa17	81307427	81307459	+	19.9533	8.12e-08	0.0483	CCTCAGTGCCACTGCTTGACCAGGAGGGGGTGG
MA1930.2	CTCF	chr4_hap1_hsa5	83301383	83301415	-	19.9533	8.12e-08	0.0483	CTCCCTCCACACCTCCCCGCCAGCAGAGGGAGC
MA1930.2	CTCF	chr10_hap1_hsa12	84499483	84499515	+	19.9533	8.12e-08	0.0483	CAGCAATATACTGTGTTTGCCACCAGAAGGTGC
MA1930.2	CTCF	chrX_hap1_hsaX	84578802	84578834	+	19.9533	8.12e-08	0.0483	CTGCAATGTGAAACACAAACCAGAAGGAGGCAA
MA1930.2	CTCF	chr5_hap1_hsa6	86594633	86594665	-	19.9533	8.12e-08	0.0483	GGGCAGGCCCATTCTCAGGCCACTGGATGGTAC
MA1930.2	CTCF	chr16_hap1_hsa15	89692009	89692041	-	19.9533	8.12e-08	0.0483	CTCCCTCCACACCTCCCCGCCAGCAGAGGGAGC
MA1930.2	CTCF	chr4_hap1_hsa5	91478451	91478483	+	19.9533	8.12e-08	0.0483	ctccctccacacctccccgccaGCAGAGGGAGC
MA1930.2	CTCF	chr1_hap1_hsa1	98722371	98722403	+	19.9533	8.12e-08	0.0483	CTGTACTCTCCACTCCTTCCCACCAGAGAGTGG
MA1930.2	CTCF	chr6_hap1_hsa7	102623849	102623881	+	19.9533	8.12e-08	0.0483	TTGTAACTTCAACAGTATTCCACTAGATGGCAC
MA1930.2	CTCF	chr12_hap1_hsa2a	113304286	113304318	+	19.9533	8.12e-08	0.0483	ctgtagtcccagctaccagccactagggaggct
MA1930.2	CTCF	chr14_hap1_hsa13	115766949	115766981	-	19.9533	8.12e-08	0.0483	CAGCAGGGCATCGCATGGACCGCAGGAGGGCAG
MA1930.2	CTCF	chr10_hap1_hsa12	121631802	121631834	-	19.9533	8.12e-08	0.0483	ATGCAATCCCACCAGGTGCCCAGGAGGAGGAAA
MA1930.2	CTCF	chr8_hap1_hsa10	125863955	125863987	+	19.9533	8.12e-08	0.0483	ctgaggtaccgggttcatctcaccagggggtgc
MA1930.2	CTCF	chr1_hap1_hsa1	141324958	141324990	-	19.9533	8.12e-08	0.0483	CTGCCGCCCTGGGTTCGGGCCGGCGGAAGGCCC
MA1930.2	CTCF	chr1_hap1_hsa1	169664888	169664920	+	19.9533	8.12e-08	0.0483	ctgtagtcccagctactcggcaggcggaggcag
MA1930.2	CTCF	chr2_hap1_hsa3	175487588	175487620	-	19.9533	8.12e-08	0.0483	TTGTTTTTGCAACAACTTTCCAGCAGATGGCAG
MA1930.2	CTCF	chr1_hap1_hsa1	185396496	185396528	-	19.9533	8.12e-08	0.0483	ATGCACTTTTTATTGGTGGGCACCAGAGGCCAC
MA1930.2	CTCF	chr18_hap1_hsa16	5628632	5628664	-	19.9439	8.17e-08	0.0484	ATGCACAGGTGCAGATTGGCCACATGGGGGCGG
MA1930.2	CTCF	chr3_hap1_hsa4	6488131	6488163	-	19.9439	8.17e-08	0.0484	CTGCAGTAGCTCCCACTGCCCTCCAGTGGGACG
MA1930.2	CTCF	chr11_hap1_hsa9	14005947	14005979	+	19.9439	8.17e-08	0.0484	gggcagagccagggccaGGGCTGCAGAGGGAGG
MA1930.2	CTCF	chr7_hap1_hsa8	17050071	17050103	-	19.9439	8.17e-08	0.0484	CTGGTGCGGCGCCTCCCGCGCAGCAGATGGCTC
MA1930.2	CTCF	chr15_hap1_hsa14	19475552	19475584	-	19.9439	8.17e-08	0.0484	AGGTAGTTGGGTAGAGAAGCCAGCAGGGGGCAG
MA1930.2	CTCF	chr17_hap1_hsa18	22154696	22154728	+	19.9439	8.17e-08	0.0484	CTGGGgtccagggccagggccagtggGAGGCAC
MA1930.2	CTCF	chr23_hap1_hsa22	23303990	23304022	+	19.9439	8.17e-08	0.0484	CTGCAGTAGCTCCCAGAAGCCACCAAGGGCCTG
MA1930.2	CTCF	chr14_hap1_hsa13	24437785	24437817	+	19.9439	8.17e-08	0.0484	CTGAAGTTCTTGCACTGTATCACAAGGGGGCAT
MA1930.2	CTCF	chr11_hap1_hsa9	24909181	24909213	-	19.9439	8.17e-08	0.0484	CAGCAGGCCTATGCAGGGGGCAGTGGGGGGCAG
MA1930.2	CTCF	chr11_hap1_hsa9	26383372	26383404	-	19.9439	8.17e-08	0.0484	TGGCTGCACCACAGCCATCCCACTAGGGGGAGC
MA1930.2	CTCF	chr12_hap1_hsa2a	32394163	32394195	-	19.9439	8.17e-08	0.0484	GGGCAATGGCACCACTGGGCCATGAGAGGGCAA
MA1930.2	CTCF	chr22_hap1_hsa21	34587820	34587852	+	19.9439	8.17e-08	0.0484	CTGCAGGGCAGGCTGAGGCCCAGCCGAGGAAGG
MA1930.2	CTCF	chr23_hap1_hsa22	41237729	41237761	+	19.9439	8.17e-08	0.0484	CTGCCCATCCCCATCCCAGCCAGGGGATGGGGC
MA1930.2	CTCF	chr22_hap1_hsa21	43062868	43062900	+	19.9439	8.17e-08	0.0484	GGGCTGTGCAGGCTCAGGTCCTCCAGGGAGCAG
MA1930.2	CTCF	chr23_hap1_hsa22	49394029	49394061	+	19.9439	8.17e-08	0.0484	CAGCAGGTCAACGCAGTGGCCATGAGATGGAAC
MA1930.2	CTCF	chr21_hap1_hsa20	57620365	57620397	-	19.9439	8.17e-08	0.0484	AAGCCATCAGGTCTCACGGCCACCAGGGGTCAC
MA1930.2	CTCF	chr17_hap1_hsa18	57779459	57779491	-	19.9439	8.17e-08	0.0484	CTGCTGTGCCTCCTGAAAGCCATTGGGTGGGGT
MA1930.2	CTCF	chr17_hap1_hsa18	57824965	57824997	-	19.9439	8.17e-08	0.0484	AGGCAGTGTCAAGTGTTGGCCACCTGTGGGCGG
MA1930.2	CTCF	chr1_hap1_hsa1	60335871	60335903	-	19.9439	8.17e-08	0.0484	ATGAATTGTCATCTGTTGTCCACCAGAGGGGGC
MA1930.2	CTCF	chr18_hap1_hsa16	65473822	65473854	+	19.9439	8.17e-08	0.0484	CCGTGCTCTCCCTACACGGCCAGCAGAGGGTAC
MA1930.2	CTCF	chr1_hap1_hsa1	67646160	67646192	-	19.9439	8.17e-08	0.0484	CTGCAAAGACACCGCCTTTCCACCAGGCGTTGC
MA1930.2	CTCF	chr1_hap1_hsa1	68935057	68935089	-	19.9439	8.17e-08	0.0484	GAGCAGCTGGTAGGAGTGGCCACTGGGTGGCGT
MA1930.2	CTCF	chr17_hap1_hsa18	74027601	74027633	-	19.9439	8.17e-08	0.0484	ATGTCATTGCCTAGATCGTCCAGTAGAGGGCGC
MA1930.2	CTCF	chr12_hap1_hsa2a	79601917	79601949	-	19.9439	8.17e-08	0.0484	CAGCATCCCTGACCTCCATCCACTAGATGCCAG
MA1930.2	CTCF	chr18_hap1_hsa16	83298943	83298975	+	19.9439	8.17e-08	0.0484	CCGCACTGTCCCCTTGCCTACAGCAGGTGCCGA
MA1930.2	CTCF	chr13_hap1_hsa2b	85425166	85425198	-	19.9439	8.17e-08	0.0484	CTGCAGCTGCTGTGAATGCCCACATGGAGGCAG
MA1930.2	CTCF	chr1_hap1_hsa1	89011149	89011181	+	19.9439	8.17e-08	0.0484	CTGCAGTGCCCCCAACTCACCTCCAGGATCAGC
MA1930.2	CTCF	chr17_hap1_hsa18	89841583	89841615	+	19.9439	8.17e-08	0.0484	TGGCACGGCCACGTCTCCACCCCCAGGTGGCTG
MA1930.2	CTCF	chr5_hap1_hsa6	96519414	96519446	-	19.9439	8.17e-08	0.0484	CTGCAGGGCCCTCAGCCTGCAATGAGGTGGAGC
MA1930.2	CTCF	chr9_hap1_hsa11	119259855	119259887	-	19.9439	8.17e-08	0.0484	TTGCAGGGCGGACTCCACCTCGGCAGAGGGCAT
MA1930.2	CTCF	chr10_hap1_hsa12	120360090	120360122	+	19.9439	8.17e-08	0.0484	CAGCACCCCTGACCTCTACCCAGTAGATGCCAG
MA1930.2	CTCF	chr10_hap1_hsa12	139213714	139213746	+	19.9439	8.17e-08	0.0484	ATGCTGGCTCTGGCTGGAGCCACCAGGGGGGAG
MA1930.2	CTCF	chr1_hap1_hsa1	139626393	139626425	-	19.9439	8.17e-08	0.0484	CTGCTGCTCTCCCTGTCCACCCCCAGGAGGTGT
MA1930.2	CTCF	chr13_hap1_hsa2b	142986442	142986474	+	19.9439	8.17e-08	0.0484	CAGCCCCTCCCACCTGTAGCCAGAGGGTGGCCC
MA1930.2	CTCF	chr3_hap1_hsa4	147435959	147435991	+	19.9439	8.17e-08	0.0484	CAGCATATCTGGCCTCTACCcagtagatgccag
MA1930.2	CTCF	chr2_hap1_hsa3	156358618	156358650	+	19.9439	8.17e-08	0.0484	GGGCACTGCCAGAGGAGAGCCAGAGGGTGGCTG
MA1930.2	CTCF	chr6_hap1_hsa7	173735835	173735867	-	19.9439	8.17e-08	0.0484	CTGAGGCGGTGCCCCTCAGCCACCAGGAGGAGG
MA1930.2	CTCF	chr1_hap1_hsa1	200621581	200621613	+	19.9439	8.17e-08	0.0484	GGGCAGGGCTAGGAGACCCCCAGCAGGGGCTGC
MA1930.2	CTCF	chr3_hap1_hsa4	8318749	8318781	-	19.9346	8.22e-08	0.0486	CCGTTATGCAGAGCAATGGGCACTAGGGGGCAG
MA1930.2	CTCF	chr3_hap1_hsa4	8518775	8518807	-	19.9346	8.22e-08	0.0486	CTGCACAGCCCCAGTCCTGCCTGTAGAGAGCTG
MA1930.2	CTCF	chr6_hap1_hsa7	10960032	10960064	+	19.9346	8.22e-08	0.0486	CTGCAGAGAGCCACGCCTTCCTCAGGAGGGCTC
MA1930.2	CTCF	chr6_hap1_hsa7	11931892	11931924	-	19.9346	8.22e-08	0.0486	CTGCAGAGAGCCACGCCTTCCTCAGGAGGGCTC
MA1930.2	CTCF	chr3_hap1_hsa4	17486283	17486315	-	19.9346	8.22e-08	0.0486	CTGCCCCTCCAGCCCCAGGGCCCTAGATGCCAC
MA1930.2	CTCF	chr23_hap1_hsa22	18903773	18903805	-	19.9346	8.22e-08	0.0486	CAGCAATTCTCAGTTCTCACCACCAGAGAGAAG
MA1930.2	CTCF	chr19_hap1_hsa17	22440485	22440517	-	19.9346	8.22e-08	0.0486	CTGCTGCTCTCGCTCTCCTCCTCTGGGGGCAGC
MA1930.2	CTCF	chr23_hap1_hsa22	30080669	30080701	-	19.9346	8.22e-08	0.0486	GGGTACTACCGGCACCTGGCCAATAGAGGCCAG
MA1930.2	CTCF	chr20_hap1_hsa19	31006103	31006135	-	19.9346	8.22e-08	0.0486	CCGCGGGGGCGGCAACAGCGCGGCAGAGGGCGC
MA1930.2	CTCF	chr18_hap1_hsa16	34677335	34677367	+	19.9346	8.22e-08	0.0486	CTGCCCCTAGGGATGATGGCCGCCAGGTGGCTT
MA1930.2	CTCF	chr1_hap1_hsa1	35175336	35175368	+	19.9346	8.22e-08	0.0486	cagcatccctgacctctctccactagatgccag
MA1930.2	CTCF	chr3_hap1_hsa4	38358377	38358409	-	19.9346	8.22e-08	0.0486	GTGCTTTTACTCAATCATCTCACTAGGGGGCAC
MA1930.2	CTCF	chr5_hap1_hsa6	42070951	42070983	+	19.9346	8.22e-08	0.0486	CTACTGTGAGGCCCACTCGCCACCAGGTGCGGC
MA1930.2	CTCF	chr11_hap1_hsa9	44495596	44495628	-	19.9346	8.22e-08	0.0486	CTGCAGCCCACACATCCAGGCCCCAGAGGCTGC
MA1930.2	CTCF	chr18_hap1_hsa16	48775971	48776003	-	19.9346	8.22e-08	0.0486	CTGCACTTAGTCCTTCCAACCTGCAGAGGCCCA
MA1930.2	CTCF	chr9_hap1_hsa11	60454442	60454474	+	19.9346	8.22e-08	0.0486	CTGCATTTACTGAACATCTCCAGTGGAGGGTTC
MA1930.2	CTCF	chr13_hap1_hsa2b	61123779	61123811	+	19.9346	8.22e-08	0.0486	CTGTTGTTCCTGCTGGTGGGCACAGGGTGGAGA
MA1930.2	CTCF	chr3_hap1_hsa4	71463434	71463466	-	19.9346	8.22e-08	0.0486	TGGTAATTCAGGCTCCAGTCCAGTAGGTGACAC
MA1930.2	CTCF	chr8_hap1_hsa10	79988252	79988284	+	19.9346	8.22e-08	0.0486	CTCTCCTGCCCGCAGACGTCCAGTAGGTGGCTG
MA1930.2	CTCF	chr7_hap1_hsa8	81965732	81965764	-	19.9346	8.22e-08	0.0486	CAGCATCCCTGACCTCTCTCCACTAGATGCCAG
MA1930.2	CTCF	chr16_hap1_hsa15	82043439	82043471	-	19.9346	8.22e-08	0.0486	CTGCTGGGTCCGCCCCTAGCCGCCTGGGGATGG
MA1930.2	CTCF	chr15_hap1_hsa14	82161326	82161358	-	19.9346	8.22e-08	0.0486	CGGTACTTCTGGCCTCTACCCACAAGATGCCAG
MA1930.2	CTCF	chr8_hap1_hsa10	89675012	89675044	-	19.9346	8.22e-08	0.0486	GTGCTGTGCCAAGAGCGGGCCCCTGGGAGGAAG
MA1930.2	CTCF	chr19_hap1_hsa17	95967318	95967350	+	19.9346	8.22e-08	0.0486	CTGCACAGCTGCGTTGGGGCCTCCCGGGGGTGT
MA1930.2	CTCF	chr4_hap1_hsa5	98381732	98381764	+	19.9346	8.22e-08	0.0486	tagtggatcccgcaccgggcctgcaggtggagc
MA1930.2	CTCF	chr15_hap1_hsa14	98551093	98551125	-	19.9346	8.22e-08	0.0486	CTGTGGTGTGACCGCCGGACCAGCAGAGGTGGG
MA1930.2	CTCF	chr1_hap1_hsa1	117167939	117167971	+	19.9346	8.22e-08	0.0486	TTGGGTTGCAGCCTTCCAGCCGCTAGGGGGCCC
MA1930.2	CTCF	chr14_hap1_hsa13	118700058	118700090	+	19.9346	8.22e-08	0.0486	CAGCACAGCTCTCTGCAGACCCCCAGGTGCCGG
MA1930.2	CTCF	chr13_hap1_hsa2b	119037467	119037499	-	19.9346	8.22e-08	0.0486	GAGAAGAGCCAGGGCCTGAGCACCAGAGGGCAG
MA1930.2	CTCF	chr3_hap1_hsa4	131355569	131355601	-	19.9346	8.22e-08	0.0486	CTGGAGGTGGCACCAGGGGCCTGGAGATGGCGC
MA1930.2	CTCF	chr2_hap1_hsa3	137990339	137990371	-	19.9346	8.22e-08	0.0486	CTGCAGTGGAATGACTGGGCCCCTGGAGGTCTC
MA1930.2	CTCF	chr8_hap1_hsa10	145731359	145731391	+	19.9346	8.22e-08	0.0486	GTGCTGTCCTTCCCTGTGCCCACCTGAGGGAAT
MA1930.2	CTCF	chr6_hap1_hsa7	157843051	157843083	+	19.9346	8.22e-08	0.0486	ATGAAACTTCACTTATTGGCCACAAGATGGCAC
MA1930.2	CTCF	chr6_hap1_hsa7	157880042	157880074	+	19.9346	8.22e-08	0.0486	ATGAAACTTCACTTATTGGCCACAAGATGGCAC
MA1930.2	CTCF	chr3_hap1_hsa4	185152981	185153013	-	19.9346	8.22e-08	0.0486	CTGTAATCCCAGCACTTTGCCACGAGGTGGGCA
MA1930.2	CTCF	chr5_hap1_hsa6	12759453	12759485	+	19.9252	8.26e-08	0.0487	CTGTACCACAGTTTCACAGCCAGCTGGTGGCAG
MA1930.2	CTCF	chr12_hap1_hsa2a	20980329	20980361	-	19.9252	8.26e-08	0.0487	CTGCAGGAGCTCTTCCACCCCTGCGGAGGGCGA
MA1930.2	CTCF	chr23_hap1_hsa22	21099388	21099420	+	19.9252	8.26e-08	0.0487	CAGCACTGACAGGTGAGGACCACCAGGGGCGTC
MA1930.2	CTCF	chr5_hap1_hsa6	23675407	23675439	+	19.9252	8.26e-08	0.0487	GTGCAGTGAGGAGGCAAATCCACAAAGGGGCAC
MA1930.2	CTCF	chr10_hap1_hsa12	24943810	24943842	-	19.9252	8.26e-08	0.0487	TTGCTTTTACTCAGAATGGCCAACAGGGGGCAT
MA1930.2	CTCF	chr14_hap1_hsa13	28973497	28973529	-	19.9252	8.26e-08	0.0487	TTGAAGTTTAAGCTGTGATCCAGTAGATGGTGC
MA1930.2	CTCF	chr18_hap1_hsa16	35010814	35010846	+	19.9252	8.26e-08	0.0487	CTGCACGGTGCGCCAGGGGCCAGCCGGGGCAGG
MA1930.2	CTCF	chr7_hap1_hsa8	35960995	35961027	-	19.9252	8.26e-08	0.0487	CTGGACTTCCCCCTCCTTGCCAGGGGGTGGGGT
MA1930.2	CTCF	chr13_hap1_hsa2b	36331438	36331470	-	19.9252	8.26e-08	0.0487	ATGCAGCCAGGCCAGCCTGTCACAGGAGGGCAG
MA1930.2	CTCF	chr19_hap1_hsa17	39036805	39036837	+	19.9252	8.26e-08	0.0487	CTGCCCTGCCCTTCCCTGGCCCCCAGAGACCAC
MA1930.2	CTCF	chr16_hap1_hsa15	44067015	44067047	-	19.9252	8.26e-08	0.0487	CTGAGGAGAAGGCGTTCTTCCACAAGGGGGCGC
MA1930.2	CTCF	chr19_hap1_hsa17	48996559	48996591	+	19.9252	8.26e-08	0.0487	GTGCATGGCTGGCTGGGGGCCACTGGGAGGCCT
MA1930.2	CTCF	chr17_hap1_hsa18	58906086	58906118	+	19.9252	8.26e-08	0.0487	GAGCAGGGCATTCGGCTACCCagcagaggccag
MA1930.2	CTCF	chrX_hap1_hsaX	61138840	61138872	-	19.9252	8.26e-08	0.0487	GTGCAGATTTACCTCCATGCCAGTAGTTGGTGC
MA1930.2	CTCF	chr6_hap1_hsa7	61322673	61322705	-	19.9252	8.26e-08	0.0487	CTGCTCCTGCCGGCCACCTGCAGCAGATGGCTG
MA1930.2	CTCF	chr13_hap1_hsa2b	65938634	65938666	-	19.9252	8.26e-08	0.0487	GTGAAGGCCAGCCTCCAAGCCAACAGGTGGCAA
MA1930.2	CTCF	chr12_hap1_hsa2a	70077411	70077443	-	19.9252	8.26e-08	0.0487	GTGCAGTTCATTCTCTAGGCCAATGGGTGCTGC
MA1930.2	CTCF	chr9_hap1_hsa11	73411781	73411813	-	19.9252	8.26e-08	0.0487	CTGCCCTGGGAGTTCCAGGACAGTAGGGGACAG
MA1930.2	CTCF	chr18_hap1_hsa16	86607597	86607629	+	19.9252	8.26e-08	0.0487	CTGCCTTTCCCCGCGGGGGCCTCCGAGTGGCAG
MA1930.2	CTCF	chr1_hap1_hsa1	93869240	93869272	+	19.9252	8.26e-08	0.0487	CTGCAGAGCTGGAGGTGGGCCTGGAGGGGCAGG
MA1930.2	CTCF	chr6_hap1_hsa7	110410943	110410975	-	19.9252	8.26e-08	0.0487	CTGCCCTTCCTCCCCGACACCCGTGGAGGGTAC
MA1930.2	CTCF	chr4_hap1_hsa5	113256700	113256732	+	19.9252	8.26e-08	0.0487	GTGCCGCCACGCCATTGGGCCGGGGGAGGGCGG
MA1930.2	CTCF	chr8_hap1_hsa10	113457987	113458019	-	19.9252	8.26e-08	0.0487	CTGTCACTTGGCCTCTCATCCACAAGATGGCGG
MA1930.2	CTCF	chr4_hap1_hsa5	120851012	120851044	-	19.9252	8.26e-08	0.0487	CGGCAGCGGCTGCAGCAGCGCAGGAGGAGGCGG
MA1930.2	CTCF	chr5_hap1_hsa6	127457463	127457495	-	19.9252	8.26e-08	0.0487	CTGCCTGGATTCCTCAAAGCCAGCAGGGGGAGA
MA1930.2	CTCF	chrX_hap1_hsaX	129133527	129133559	-	19.9252	8.26e-08	0.0487	GTGTCATACGTCCCAGTGGCCACGAGATGGCGA
MA1930.2	CTCF	chr4_hap1_hsa5	133949498	133949530	-	19.9252	8.26e-08	0.0487	GTGTGAGTAGGGAGAGCAGCCACCAGAGGGCGC
MA1930.2	CTCF	chr2_hap1_hsa3	152449125	152449157	-	19.9252	8.26e-08	0.0487	GGGCAGACTCACCCTCAGGCCCCTAGATGGCAT
MA1930.2	CTCF	chr4_hap1_hsa5	174495054	174495086	+	19.9252	8.26e-08	0.0487	TTGCTCTTCGCTCCCCAGGCCGGGGGGTGGCTG
MA1930.2	CTCF	chr18_hap1_hsa16	6306279	6306311	-	19.9159	8.31e-08	0.0489	CAGCGCTGTCGGGGATCAGCCACTGGAAGGCGG
MA1930.2	CTCF	chr20_hap1_hsa19	12399585	12399617	+	19.9159	8.31e-08	0.0489	CTGCTATGTCCCGGACCCCCAAGCAGGTGGAAC
MA1930.2	CTCF	chr19_hap1_hsa17	29011941	29011973	+	19.9159	8.31e-08	0.0489	CAGCACTGGCTCTCTCCTGCAGGCAGAGGGCAG
MA1930.2	CTCF	chr11_hap1_hsa9	50922415	50922447	+	19.9159	8.31e-08	0.0489	CGGCCGACCCGGCGTGCGGCCGCCCGGGGGagc
MA1930.2	CTCF	chr23_hap1_hsa22	52079337	52079369	-	19.9159	8.31e-08	0.0489	CAGCAGCTGCTGTCCACCTCCACCAGGGAGCCC
MA1930.2	CTCF	chrX_hap1_hsaX	57571633	57571665	+	19.9159	8.31e-08	0.0489	gtccaggctggtctctaggcCAGTAGATGGCAG
MA1930.2	CTCF	chr14_hap1_hsa13	57586311	57586343	-	19.9159	8.31e-08	0.0489	CAGCAGTGTTACAGGCTGACCACCTGCTGGCAC
MA1930.2	CTCF	chr2_hap1_hsa3	60280588	60280620	-	19.9159	8.31e-08	0.0489	TTACAGCCACCTCATTTGCCCACTAGATGGCAG
MA1930.2	CTCF	chr2_hap1_hsa3	79440873	79440905	+	19.9159	8.31e-08	0.0489	aaGCAGATCCCAcacaggggctgcaggtggagc
MA1930.2	CTCF	chr8_hap1_hsa10	85336413	85336445	+	19.9159	8.31e-08	0.0489	CCGCTGGCGGCGCgactgggcagcagagggagc
MA1930.2	CTCF	chr16_hap1_hsa15	86879278	86879310	-	19.9159	8.31e-08	0.0489	TTGCAATCCAGGCAGTCTGTCTCCAGAGGCCAC
MA1930.2	CTCF	chr18_hap1_hsa16	86907359	86907391	-	19.9159	8.31e-08	0.0489	TCGCTGTCACAGGCCCCGGCCCGTGGAGGGCAG
MA1930.2	CTCF	chr12_hap1_hsa2a	88698374	88698406	-	19.9159	8.31e-08	0.0489	CAGCGGTGCCCCCCACCTCCCAGATGGGGCAGC
MA1930.2	CTCF	chr1_hap1_hsa1	91132492	91132524	+	19.9159	8.31e-08	0.0489	CTGCACTAGCTCCCCGAGGCCTGCAGAAAGCAG
MA1930.2	CTCF	chr2_hap1_hsa3	99030679	99030711	-	19.9159	8.31e-08	0.0489	CTGCTATGCGAGTCATTTCCCTGTTGGTGGCAC
MA1930.2	CTCF	chr8_hap1_hsa10	107537035	107537067	+	19.9159	8.31e-08	0.0489	CGTCAATGCCACACTGTAACCACTAGAGGGAGC
MA1930.2	CTCF	chr7_hap1_hsa8	113187545	113187577	-	19.9159	8.31e-08	0.0489	TTGCTGTGCCTCCCCTCAAGCCCCAGGTGCCAG
MA1930.2	CTCF	chr12_hap1_hsa2a	118972320	118972352	-	19.9159	8.31e-08	0.0489	CTGTAATGCCTGGGCCGATCCGACAGGAGGCAG
MA1930.2	CTCF	chr12_hap1_hsa2a	119426370	119426402	+	19.9159	8.31e-08	0.0489	gtgcagagctcctTCACACCCAGCAGAAGGTCC
MA1930.2	CTCF	chr10_hap1_hsa12	119742967	119742999	-	19.9159	8.31e-08	0.0489	TTGTACTTCAGCCCCCAACACAGGAGATGGCAC
MA1930.2	CTCF	chr12_hap1_hsa2a	121033929	121033961	+	19.9159	8.31e-08	0.0489	CAGCATCCCTGGGCctcacccaccagatgccag
MA1930.2	CTCF	chr10_hap1_hsa12	127901720	127901752	+	19.9159	8.31e-08	0.0489	CTGCAGGGAGACACTGTTGCCTGGAGGAGGTGC
MA1930.2	CTCF	chr10_hap1_hsa12	131536784	131536816	+	19.9159	8.31e-08	0.0489	ctggAATGGCCGTTTTAGGCCACGAGATGGAAG
MA1930.2	CTCF	chr2_hap1_hsa3	131783366	131783398	-	19.9159	8.31e-08	0.0489	CTGCAGAGCACTGTCCCTGGCACATGGTGGGGC
MA1930.2	CTCF	chr4_hap1_hsa5	133450993	133451025	+	19.9159	8.31e-08	0.0489	CTGCAGCTTGGACCCCTTGTCACCTGGTGGTGT
MA1930.2	CTCF	chr13_hap1_hsa2b	133978578	133978610	-	19.9159	8.31e-08	0.0489	CAGCAGAACCTACCTGCAGCCACCAGGGGACCA
MA1930.2	CTCF	chr6_hap1_hsa7	162521920	162521952	+	19.9159	8.31e-08	0.0489	ctgtaatcccagctcgaacccaggaggcggagg
MA1930.2	CTCF	chr4_hap1_hsa5	173501738	173501770	+	19.9159	8.31e-08	0.0489	TTGCAATATCTTAACTCCACCACCAGGTGGACC
MA1930.2	CTCF	chr4_hap1_hsa5	175059521	175059553	+	19.9159	8.31e-08	0.0489	CTGCAGGGCCGTATTCACCCCGCTTGATGGGGC
MA1930.2	CTCF	chr18_hap1_hsa16	4538668	4538700	-	19.9065	8.36e-08	0.049	GAGCAAGCGGAGGGGGCTGCCGCCAGAGGGCGG
MA1930.2	CTCF	chr16_hap1_hsa15	8260695	8260727	-	19.9065	8.36e-08	0.049	CTGCCTTAGCTGGAGGGAGCCGCGGGGGGGCGC
MA1930.2	CTCF	chr6_hap1_hsa7	8455340	8455372	-	19.9065	8.36e-08	0.049	CTGCAGTCACCTCTAGTGGCCCCAAGAAGGGGA
MA1930.2	CTCF	chr18_hap1_hsa16	11667762	11667794	-	19.9065	8.36e-08	0.049	TCCCAGAGGCTCCCTTTAGCCACCAGAGGGCAC
MA1930.2	CTCF	chr12_hap1_hsa2a	11854901	11854933	+	19.9065	8.36e-08	0.049	GTGCAGCCCCTTCCTCCCACCGCTGGGGGCAGC
MA1930.2	CTCF	chr11_hap1_hsa9	14168258	14168290	-	19.9065	8.36e-08	0.049	CTGTAGACCCCAGCCCTGTCCACCAGAGGCTAT
MA1930.2	CTCF	chr7_hap1_hsa8	15028756	15028788	-	19.9065	8.36e-08	0.049	GTGCAGTGTGGCCTCAGGAACTGCAGAGGTCTC
MA1930.2	CTCF	chr18_hap1_hsa16	24554814	24554846	-	19.9065	8.36e-08	0.049	GTGGAGCAGTGCAAGGGCGCCACCAGGTGGCAG
MA1930.2	CTCF	chr2_hap1_hsa3	28296876	28296908	-	19.9065	8.36e-08	0.049	CAGCATCTCTGGCCTCTACCCACTAGATGCCAA
MA1930.2	CTCF	chr14_hap1_hsa13	28595683	28595715	+	19.9065	8.36e-08	0.049	GTGCGGAGGCGCATCCCCGCCAGGGGAGGGCTG
MA1930.2	CTCF	chr17_hap1_hsa18	30318473	30318505	+	19.9065	8.36e-08	0.049	ctgcatttctaacaagtttccagctGATGCCAG
MA1930.2	CTCF	chr17_hap1_hsa18	32978882	32978914	+	19.9065	8.36e-08	0.049	CTACCATTAAACATCTTCACCAGCAGAGGGCGC
MA1930.2	CTCF	chr6_hap1_hsa7	35110225	35110257	-	19.9065	8.36e-08	0.049	CTGAGGTGGCATGCTCCCACCACCGGGGGCCAC
MA1930.2	CTCF	chr19_hap1_hsa17	36401166	36401198	-	19.9065	8.36e-08	0.049	CAGCATCTCTGGCCTCTACCCACTAGATGCCAA
MA1930.2	CTCF	chr9_hap1_hsa11	37403431	37403463	+	19.9065	8.36e-08	0.049	CTGCCCTGCTTGTCTGCGTGCAGCAGATGGAAG
MA1930.2	CTCF	chr1_hap1_hsa1	40945439	40945471	-	19.9065	8.36e-08	0.049	CGGCAGCGGCTCCCTGGGGGCAGAGGAGGGAGC
MA1930.2	CTCF	chr13_hap1_hsa2b	45311011	45311043	-	19.9065	8.36e-08	0.049	GTGTTGAAATGCCAAGTAGCCACCAGATGGCAG
MA1930.2	CTCF	chr23_hap1_hsa22	48554601	48554633	+	19.9065	8.36e-08	0.049	GTGCAGTGCAGGgctgttccaggcagagggaac
MA1930.2	CTCF	chr8_hap1_hsa10	48605311	48605343	-	19.9065	8.36e-08	0.049	GGGCAGCGGCCACGGCCGCCCGCCGGGGGCCAG
MA1930.2	CTCF	chr6_hap1_hsa7	51559971	51560003	-	19.9065	8.36e-08	0.049	CTCCACTGCCCACAGGGGGCCTGGAGGGAGCAC
MA1930.2	CTCF	chr4_hap1_hsa5	82673170	82673202	+	19.9065	8.36e-08	0.049	ctgtagttccagctactactcgggaggtggggg
MA1930.2	CTCF	chr18_hap1_hsa16	83598109	83598141	+	19.9065	8.36e-08	0.049	CTGCGTTCCCACCCAGCTCCCAGGAGAGGCTGC
MA1930.2	CTCF	chr18_hap1_hsa16	86767651	86767683	-	19.9065	8.36e-08	0.049	CAGCACTGCTTTCTCCAAACCAGAAGGGGCAGG
MA1930.2	CTCF	chr12_hap1_hsa2a	96253521	96253553	-	19.9065	8.36e-08	0.049	CAGCACTAGAGTAGCTCTACCAGAAGGTGGCAG
MA1930.2	CTCF	chr1_hap1_hsa1	121092633	121092665	+	19.9065	8.36e-08	0.049	GGGCTGTAGCCTGCTGTGACCACTAGATGTCAC
MA1930.2	CTCF	chr10_hap1_hsa12	129310412	129310444	-	19.9065	8.36e-08	0.049	GTGTTATCCTGCTCTCAGGCCAACAGGGGGAGC
MA1930.2	CTCF	chr10_hap1_hsa12	130584999	130585031	-	19.9065	8.36e-08	0.049	ATGCGGAGCGGGACCCTCGCCGCCAGGAGCCGC
MA1930.2	CTCF	chr4_hap1_hsa5	133554517	133554549	-	19.9065	8.36e-08	0.049	CAGCATCTCTGGCCTCTACCCACTAGATGCCAA
MA1930.2	CTCF	chr1_hap1_hsa1	140550405	140550437	-	19.9065	8.36e-08	0.049	CAGCATCCCTGGCCTGTACCCACTAGATGCCAG
MA1930.2	CTCF	chr13_hap1_hsa2b	142518556	142518588	-	19.9065	8.36e-08	0.049	CTGCATGGCCGCCACCCACCCAGCTGGGGTTTC
MA1930.2	CTCF	chr4_hap1_hsa5	154716818	154716850	-	19.9065	8.36e-08	0.049	TTGCTATGTGACCAGGGTCCCACTAGATGGGGC
MA1930.2	CTCF	chr1_hap1_hsa1	180608195	180608227	+	19.9065	8.36e-08	0.049	CTGCCGGTGCTCTGGCCGGACCCGAGGGGGCGG
MA1930.2	CTCF	chr1_hap1_hsa1	222752020	222752052	+	19.9065	8.36e-08	0.049	CTGCAGCTGTGACAACAGGGCTCCAGGTGCCTC
MA1930.2	CTCF	chr1_hap1_hsa1	230973557	230973589	+	19.9065	8.36e-08	0.049	GAGCAGCGGGCCTCCCCCGCCCAAAGGTGGCGC
MA1930.2	CTCF	chr3_hap1_hsa4	1336833	1336865	-	19.8972	8.41e-08	0.0491	TTGCTCTTGTCTCTGCCTGCCGGCAGGAGGCAA
MA1930.2	CTCF	chr20_hap1_hsa19	11029365	11029397	-	19.8972	8.41e-08	0.0491	TGGCACCTCTGCACTCCAGCCTCTGGGTGGCAG
MA1930.2	CTCF	chr7_hap1_hsa8	13975156	13975188	-	19.8972	8.41e-08	0.0491	CTGCACTGCACCCCGAAGGGCACCAGCTGGTTG
MA1930.2	CTCF	chr9_hap1_hsa11	17928386	17928418	+	19.8972	8.41e-08	0.0491	CTGCAGTTGTCTCTAGGGACCAGGGGGAGGGGG
MA1930.2	CTCF	chr17_hap1_hsa18	20205833	20205865	-	19.8972	8.41e-08	0.0491	CTGCTGTGCCAAGGCTCTGCCTGTGGCTGGCAG
MA1930.2	CTCF	chr16_hap1_hsa15	24569575	24569607	-	19.8972	8.41e-08	0.0491	CTGCACTGCCACCCACTGGGCACCTGGGATCGT
MA1930.2	CTCF	chr3_hap1_hsa4	26451878	26451910	-	19.8972	8.41e-08	0.0491	AAGCAATTCTCCCTCAGAGCCTCCAGAAGGAAC
MA1930.2	CTCF	chr14_hap1_hsa13	27999142	27999174	+	19.8972	8.41e-08	0.0491	ctgcaacactcCAGGGTCAGCAGTAGAGGGAGG
MA1930.2	CTCF	chr15_hap1_hsa14	32551453	32551485	-	19.8972	8.41e-08	0.0491	TTGTGATTATACACCAAGTCCACAAGGGGGCGC
MA1930.2	CTCF	chr23_hap1_hsa22	32998628	32998660	+	19.8972	8.41e-08	0.0491	CTGGAGTGCgcactgggagccacaggaggggAG
MA1930.2	CTCF	chr18_hap1_hsa16	33156339	33156371	+	19.8972	8.41e-08	0.0491	CTGCGGTGCAGCGGCAGTGCCAAGAGGAGGTGG
MA1930.2	CTCF	chr22_hap1_hsa21	34845411	34845443	+	19.8972	8.41e-08	0.0491	GTGCTGTCTCCCACTCGGTCATCCAGAGGGCAC
MA1930.2	CTCF	chr6_hap1_hsa7	38826855	38826887	+	19.8972	8.41e-08	0.0491	CAGCCCCTCTGGACTCCGGCCCCCAGAAGGCGG
MA1930.2	CTCF	chr9_hap1_hsa11	48721099	48721131	+	19.8972	8.41e-08	0.0491	CAGCAGACCACAGATGAGGCCACCAGGGGAGGC
MA1930.2	CTCF	chr12_hap1_hsa2a	48749229	48749261	+	19.8972	8.41e-08	0.0491	CTGTTTTCTCCGCCCTGGGCCAGCAGAGGATAC
MA1930.2	CTCF	chr2_hap1_hsa3	50034591	50034623	+	19.8972	8.41e-08	0.0491	CTGCACCGCCACAGGCCCCTCAGTAGAAGGAGG
MA1930.2	CTCF	chr23_hap1_hsa22	52650306	52650338	-	19.8972	8.41e-08	0.0491	CGCCTAAGCCCCGTCCCCGCCCGCAGGGGGCGC
MA1930.2	CTCF	chr10_hap1_hsa12	54353404	54353436	+	19.8972	8.41e-08	0.0491	cagcatccctggcctgtaCCCACTAGATGTCAG
MA1930.2	CTCF	chr8_hap1_hsa10	59042707	59042739	+	19.8972	8.41e-08	0.0491	CTGCCGTCCCCATGGTGGTCCTATAGGGGGAAC
MA1930.2	CTCF	chr11_hap1_hsa9	61293762	61293794	-	19.8972	8.41e-08	0.0491	CTGCAGCTGGCATCACTGGCCAGCAGAGTTCAG
MA1930.2	CTCF	chr19_hap1_hsa17	77195475	77195507	+	19.8972	8.41e-08	0.0491	TACCAGGGCCGGCGGTCGCCCACCAGGAggcag
MA1930.2	CTCF	chr16_hap1_hsa15	82844686	82844718	+	19.8972	8.41e-08	0.0491	GGGCACCTCCAGCGCCTGGCCTCCAGAAGGTCC
MA1930.2	CTCF	chr18_hap1_hsa16	87081128	87081160	+	19.8972	8.41e-08	0.0491	TTGCGGTCACCCAGTCAGGCCAGGAGACGGCCC
MA1930.2	CTCF	chr12_hap1_hsa2a	91147559	91147591	-	19.8972	8.41e-08	0.0491	TTGTAATACTAGTTTGCCTCCACCAGATGTCGC
MA1930.2	CTCF	chr15_hap1_hsa14	102456002	102456034	+	19.8972	8.41e-08	0.0491	CAGCAGTGGGGAGGCCGATCCTGAAGGGGCCGG
MA1930.2	CTCF	chr9_hap1_hsa11	118450226	118450258	-	19.8972	8.41e-08	0.0491	TTGCCCTGGCCATAGCAGGCCAGTAGGAGGTAG
MA1930.2	CTCF	chr7_hap1_hsa8	120273010	120273042	+	19.8972	8.41e-08	0.0491	TGGAAGGCCAGTCCCCAGGCCTCCAGGTGGCAC
MA1930.2	CTCF	chr7_hap1_hsa8	121909970	121910002	+	19.8972	8.41e-08	0.0491	CTGCGGCCCCgtgtgggatccactaggtgaagc
MA1930.2	CTCF	chr6_hap1_hsa7	126704318	126704350	+	19.8972	8.41e-08	0.0491	ATGCTTCTGGAACTCACAGCCACCAGAGGTCAC
MA1930.2	CTCF	chr10_hap1_hsa12	127016170	127016202	-	19.8972	8.41e-08	0.0491	GTGCTGGGCGGCCGGCTGGCCTCGGGACGGCGG
MA1930.2	CTCF	chrX_hap1_hsaX	127229189	127229221	-	19.8972	8.41e-08	0.0491	CAGCAACACCTCCTCCCCGCCACCTGGGGACCG
MA1930.2	CTCF	chr4_hap1_hsa5	132381842	132381874	+	19.8972	8.41e-08	0.0491	CTGCTGCCCACCGGTCCTCCCAGAAGGAGGGGC
MA1930.2	CTCF	chr8_hap1_hsa10	137774156	137774188	+	19.8972	8.41e-08	0.0491	CAGCTGTGCTGAGGCCCTGTCACTGGAGGGAGG
MA1930.2	CTCF	chr1_hap1_hsa1	139622634	139622666	+	19.8972	8.41e-08	0.0491	GTGCTCTGAAGAGCATGGGACAGAAGAGGGCAC
MA1930.2	CTCF	chr2_hap1_hsa3	144832627	144832659	-	19.8972	8.41e-08	0.0491	CAGCATCTCTGGCCTCTACCCACTAGATGTCAA
MA1930.2	CTCF	chr8_hap1_hsa10	145465719	145465751	+	19.8972	8.41e-08	0.0491	CGGGAGGTGCCGCCCTCCTCCAGAAGGTGGCAG
MA1930.2	CTCF	chr4_hap1_hsa5	146858626	146858658	-	19.8972	8.41e-08	0.0491	CGGCAGCGCTCTATGGGGGTCACTAGGAGGCAA
MA1930.2	CTCF	chr7_hap1_hsa8	155165047	155165079	-	19.8972	8.41e-08	0.0491	GGGCCGTGGCTTCGGACTGCCACCCGGTGGCAG
MA1930.2	CTCF	chr6_hap1_hsa7	173004252	173004284	-	19.8972	8.41e-08	0.0491	CTGCACACCCAGGTGTGACCCAGGAGAGGACGG
MA1930.2	CTCF	chr2_hap1_hsa3	175593839	175593871	-	19.8972	8.41e-08	0.0491	CTGCGGGCCAAGGTGGTGGTCACCAAGGGGCGG
MA1930.2	CTCF	chr2_hap1_hsa3	198137042	198137074	-	19.8972	8.41e-08	0.0491	CTGAGATCCCCCTCCTTGGCCTGTAGATGGCTG
MA1930.2	CTCF	chr1_hap1_hsa1	212815843	212815875	+	19.8972	8.41e-08	0.0491	CTGCATTTCTATCAAGCTCCCAGGAGATGCAGC
MA1930.2	CTCF	chr1_hap1_hsa1	213765989	213766021	-	19.8972	8.41e-08	0.0491	CTGCACTGCCCCGGGCCTGGCAGCTGGTGCACC
MA1930.2	CTCF	chr1_hap1_hsa1	226394696	226394728	+	19.8972	8.41e-08	0.0491	CTGAATTTCCCTAGGTGGCCCAGCAGAGGGAGT
MA1930.2	CTCF	chr11_hap1_hsa9	2064255	2064287	-	19.8879	8.46e-08	0.0492	CTGCACTAGGGTGCCTCAGCCACCAGGCAGCAG
MA1930.2	CTCF	chr9_hap1_hsa11	10502017	10502049	+	19.8879	8.46e-08	0.0492	CTGTGATAACAGGATTTGGCCTCTAGGTGGCTG
MA1930.2	CTCF	chr16_hap1_hsa15	10630159	10630191	+	19.8879	8.46e-08	0.0492	CTGCACTTTCCTCTGCCAGCCTACAGGAGGAAA
MA1930.2	CTCF	chr19_hap1_hsa17	12475888	12475920	-	19.8879	8.46e-08	0.0492	TGGCAGAGCACCTCCTCAGCCACCAGACGGCTG
MA1930.2	CTCF	chr20_hap1_hsa19	14746846	14746878	+	19.8879	8.46e-08	0.0492	GTGAAATGCAGGTGAATAACCTGCAGGGGGcag
MA1930.2	CTCF	chr20_hap1_hsa19	16463034	16463066	-	19.8879	8.46e-08	0.0492	GTGCAGTGAGCGGATCACACCTGCGGGGGCCCC
MA1930.2	CTCF	chr19_hap1_hsa17	19367158	19367190	-	19.8879	8.46e-08	0.0492	CTGGAGTGGTGAGCCTCTGTCGGAAGGGGGCGC
MA1930.2	CTCF	chr19_hap1_hsa17	20066953	20066985	-	19.8879	8.46e-08	0.0492	GCGCCCCTGCAACTCCCGGTCACTAGGTGGCAG
MA1930.2	CTCF	chr3_hap1_hsa4	21154214	21154246	-	19.8879	8.46e-08	0.0492	TTGAATTTTAAGTTTTTAGCCACTAGATGGCAG
MA1930.2	CTCF	chr4_hap1_hsa5	21519385	21519417	-	19.8879	8.46e-08	0.0492	CTGCAGCTCGGCCCGCCGCCCGGAAGGCGTTAG
MA1930.2	CTCF	chr16_hap1_hsa15	26753357	26753389	-	19.8879	8.46e-08	0.0492	TTGCAGGGAGGACTTTTTGCCACCAGGTGCATC
MA1930.2	CTCF	chr19_hap1_hsa17	30142423	30142455	-	19.8879	8.46e-08	0.0492	TGGCTCTCCGCCGACCGGGCCTGCAGGTGTCGG
MA1930.2	CTCF	chr6_hap1_hsa7	34980849	34980881	+	19.8879	8.46e-08	0.0492	aagcagttCATTGTCTCTGcctcttgagggcag
MA1930.2	CTCF	chr2_hap1_hsa3	43377094	43377126	+	19.8879	8.46e-08	0.0492	TTGCCATTCTGGTTAAAAGCCAGAAGATGGCCC
MA1930.2	CTCF	chr5_hap1_hsa6	56965558	56965590	-	19.8879	8.46e-08	0.0492	CTGCAGGCCTGCTTGCAGGCCAAGAGGGGTTGG
MA1930.2	CTCF	chr9_hap1_hsa11	63505364	63505396	+	19.8879	8.46e-08	0.0492	CAGCAGGTCAGAGAAGGGCTCAGAAGAGGGCGG
MA1930.2	CTCF	chr21_hap1_hsa20	63986532	63986564	+	19.8879	8.46e-08	0.0492	GGCCAGCAGACGGTGGCGGCCAGCAGGTGGCAG
MA1930.2	CTCF	chr9_hap1_hsa11	75328655	75328687	+	19.8879	8.46e-08	0.0492	CTGCTCTGAAAAGTCTCTTCCATCAGGTGGCTC
MA1930.2	CTCF	chrX_hap1_hsaX	83465254	83465286	+	19.8879	8.46e-08	0.0492	GTACAGTTCAATCTCCAGTCCAGTAGGTAGCAC
MA1930.2	CTCF	chr8_hap1_hsa10	98445536	98445568	-	19.8879	8.46e-08	0.0492	GTGCTGGGGACACCCTAGGTCCCCAGGGGGCAG
MA1930.2	CTCF	chr15_hap1_hsa14	103453503	103453535	-	19.8879	8.46e-08	0.0492	CTGCAGTGCTGAGGCCCGCCCCGGGGAGGCTGC
MA1930.2	CTCF	chr4_hap1_hsa5	104943791	104943823	+	19.8879	8.46e-08	0.0492	CTGCAGTGAGCAATATGTGCCGGCAAGTGGAGC
MA1930.2	CTCF	chr8_hap1_hsa10	105301637	105301669	-	19.8879	8.46e-08	0.0492	CGGTAGCCCCCGGACACTGGCGGCAGGAGGCGC
MA1930.2	CTCF	chr14_hap1_hsa13	119255661	119255693	+	19.8879	8.46e-08	0.0492	ctgctgTCCCCGGGCCCTGTCAGAGGGAGGTGG
MA1930.2	CTCF	chr10_hap1_hsa12	131390092	131390124	-	19.8879	8.46e-08	0.0492	GCGCTGTCCCGTGCCTTAGCCACTAGGTGCCTG
MA1930.2	CTCF	chr4_hap1_hsa5	133448046	133448078	-	19.8879	8.46e-08	0.0492	CTGCATTTCCAACAAGCTCTCAGGTGATGGCAC
MA1930.2	CTCF	chr13_hap1_hsa2b	134148297	134148329	+	19.8879	8.46e-08	0.0492	GGGTGGGCCGTACTCACCGCCGCCAGGGGGCGC
MA1930.2	CTCF	chr6_hap1_hsa7	142996599	142996631	-	19.8879	8.46e-08	0.0492	CTGATGTCTGTGCTGTCTCCCAGCAGAGGGCAA
MA1930.2	CTCF	chr8_hap1_hsa10	144031155	144031187	+	19.8879	8.46e-08	0.0492	CTGCAGAGGGCCGGAGAGGGCCGCAGAGGGCCG
MA1930.2	CTCF	chr4_hap1_hsa5	146994516	146994548	-	19.8879	8.46e-08	0.0492	CTGCAGTTCCAGCAGTGGCCCAGAGGGGGCACT
MA1930.2	CTCF	chr7_hap1_hsa8	155218158	155218190	-	19.8879	8.46e-08	0.0492	GGGGGATGCCAGGAACCACCCACCAGGGGGCAC
MA1930.2	CTCF	chr3_hap1_hsa4	162971319	162971351	+	19.8879	8.46e-08	0.0492	TTGCAATACTGGTTTGCCTCCACTAGATGCTGC
MA1930.2	CTCF	chr6_hap1_hsa7	166056010	166056042	+	19.8879	8.46e-08	0.0492	CTGCAGACCACAGGCCAGGGCACTGGAGGACAC
MA1930.2	CTCF	chr2_hap1_hsa3	195375425	195375457	+	19.8879	8.46e-08	0.0492	TTCCAATTAGAGAATGCCGCCACTAGGTGGCGA
MA1930.2	CTCF	chr1_hap1_hsa1	225510293	225510325	-	19.8879	8.46e-08	0.0492	CTGCATTCCCACCTCCTCTCCACAGCGGGGAGC
MA1930.2	CTCF	chr1_hap1_hsa1	225944879	225944911	-	19.8879	8.46e-08	0.0492	CTGTAACCCCAGCACCGGGCCGGGCGGGGGCTC
MA1930.2	CTCF	chr1_hap1_hsa1	225944916	225944948	-	19.8879	8.46e-08	0.0492	CTGTAACCCCAGCACCGGGCCGGGCGGGGGCTC
MA1930.2	CTCF	chr18_hap1_hsa16	2471658	2471690	-	19.8785	8.51e-08	0.0493	GTGAACCCCACCCGGCCCTCCTGCAGATGGCGG
MA1930.2	CTCF	chr16_hap1_hsa15	7010718	7010750	+	19.8785	8.51e-08	0.0493	GGGCTGTGGTAAGTGACTTCCACCTGGGGGCAC
MA1930.2	CTCF	chr7_hap1_hsa8	8941831	8941863	-	19.8785	8.51e-08	0.0493	CTCCACCACCCGCGGGCCACCGCTGGAGGGCGG
MA1930.2	CTCF	chr18_hap1_hsa16	19388300	19388332	+	19.8785	8.51e-08	0.0493	cagcatcgttagcttctacccactagatgccag
MA1930.2	CTCF	chr10_hap1_hsa12	19867396	19867428	+	19.8785	8.51e-08	0.0493	CCGCGGCCTCCCCCGCAGACCACGAGGTGGGGG
MA1930.2	CTCF	chr23_hap1_hsa22	20994764	20994796	-	19.8785	8.51e-08	0.0493	CTGCTGCCTCCGGCTCCGCCCTCCCGGGGCCGG
MA1930.2	CTCF	chr16_hap1_hsa15	28756486	28756518	+	19.8785	8.51e-08	0.0493	GTGCATTAACTCACTCAGGCCGCCAGGGGACTG
MA1930.2	CTCF	chr19_hap1_hsa17	31034240	31034272	-	19.8785	8.51e-08	0.0493	CTGTGGGGGCATGCACACCCCAGCAGGGGGAGG
MA1930.2	CTCF	chr11_hap1_hsa9	36111076	36111108	-	19.8785	8.51e-08	0.0493	TTGTAGTGTGGGCTATGATCCAGTAGAAGGCTC
MA1930.2	CTCF	chr18_hap1_hsa16	37505299	37505331	+	19.8785	8.51e-08	0.0493	GGGCTGTGGTAAGTGACTTCCACCTGGGGGCAC
MA1930.2	CTCF	chr18_hap1_hsa16	40445233	40445265	-	19.8785	8.51e-08	0.0493	GGGCTGTGGTAAGTGACTTCCACCTGGGGGCAC
MA1930.2	CTCF	chr3_hap1_hsa4	42015637	42015669	+	19.8785	8.51e-08	0.0493	GTGCATGTTAGTTTGCGGGGCAGCAGGGGGTGC
MA1930.2	CTCF	chr17_hap1_hsa18	42133608	42133640	+	19.8785	8.51e-08	0.0493	CTGCAGGGGAAGGGAACTGCCTGCAGGGGACAT
MA1930.2	CTCF	chr20_hap1_hsa19	45211630	45211662	+	19.8785	8.51e-08	0.0493	GGGTGGTGCGGGCCTTGGGCCACAGGGAGGCGC
MA1930.2	CTCF	chr7_hap1_hsa8	47169237	47169269	-	19.8785	8.51e-08	0.0493	CTATAGTGACACCACAAGGCCTGAAGAGGGCTC
MA1930.2	CTCF	chr18_hap1_hsa16	48928099	48928131	+	19.8785	8.51e-08	0.0493	TTGTATTGCCCAGGTCCTCCCAGCGGAGGTCAC
MA1930.2	CTCF	chr23_hap1_hsa22	50537621	50537653	+	19.8785	8.51e-08	0.0493	CTGCAGTGCAGCAGGGAGGACGCCTGGGGTCTC
MA1930.2	CTCF	chr6_hap1_hsa7	51026944	51026976	-	19.8785	8.51e-08	0.0493	CAGCTGGGTCACGCTCGGTCCCGCTGGGGGCGC
MA1930.2	CTCF	chr17_hap1_hsa18	55699982	55700014	-	19.8785	8.51e-08	0.0493	CTGCAGGCTCCAGACTTCACCACAGGGTGGCCA
MA1930.2	CTCF	chr13_hap1_hsa2b	63283025	63283057	+	19.8785	8.51e-08	0.0493	CTGCCGCGAAGACTGCGGGGCAGATGGGGGCAG
MA1930.2	CTCF	chr1_hap1_hsa1	67094235	67094267	+	19.8785	8.51e-08	0.0493	GTGCCCtccgcccgccccgccccccggGGGTGG
MA1930.2	CTCF	chr9_hap1_hsa11	69620295	69620327	+	19.8785	8.51e-08	0.0493	GGGCTGGGTCGAGACAGGGCCGGCAGGGGGCCG
MA1930.2	CTCF	chr21_hap1_hsa20	69678369	69678401	+	19.8785	8.51e-08	0.0493	CTGGCTCCCGAGCGTCCCTCCAGCAGGGGGCGG
MA1930.2	CTCF	chr10_hap1_hsa12	71314591	71314623	+	19.8785	8.51e-08	0.0493	cagcaatCTTGGCTTGTGCCCACTAGATGCTAC
MA1930.2	CTCF	chr19_hap1_hsa17	71397489	71397521	+	19.8785	8.51e-08	0.0493	CTGCCCTTGCCTAACTAGCCCAGAAGAGGTCGG
MA1930.2	CTCF	chr19_hap1_hsa17	77091621	77091653	-	19.8785	8.51e-08	0.0493	CTGCTGTGGCCAGGGACAGCCTCTGGGAGGGGC
MA1930.2	CTCF	chr1_hap1_hsa1	81575904	81575936	+	19.8785	8.51e-08	0.0493	CCGCAGTTTGACAAAACAGCCGCTAGAGGTCCC
MA1930.2	CTCF	chr14_hap1_hsa13	107825416	107825448	-	19.8785	8.51e-08	0.0493	CTGCATCTCTGGCCCCTACCCACATGATGCCAG
MA1930.2	CTCF	chr12_hap1_hsa2a	120125692	120125724	-	19.8785	8.51e-08	0.0493	GAGCAGGGCGTGAACGAGGCCAGCAGGGGATGG
MA1930.2	CTCF	chr10_hap1_hsa12	128086755	128086787	+	19.8785	8.51e-08	0.0493	GTGCACTGGGGAGGCGTAGACAGCAGGTGGGAG
MA1930.2	CTCF	chr9_hap1_hsa11	132853901	132853933	+	19.8785	8.51e-08	0.0493	CGGTGATGGAGCAAAATAGCCACCAGAGGGCAG
MA1930.2	CTCF	chr8_hap1_hsa10	140374868	140374900	-	19.8785	8.51e-08	0.0493	CTGCATTGGAAGGCCAGGGTCAGGAGAGGGAGA
MA1930.2	CTCF	chr5_hap1_hsa6	141942490	141942522	+	19.8785	8.51e-08	0.0493	TTGTTTTTTCTGCTCTTGCCCAGCAGATGGTAC
MA1930.2	CTCF	chr4_hap1_hsa5	152337749	152337781	+	19.8785	8.51e-08	0.0493	ATGCAGTGTACTATCTTGTCCACTAGCTGGTGC
MA1930.2	CTCF	chr4_hap1_hsa5	175376329	175376361	+	19.8785	8.51e-08	0.0493	CCGCAgctgccctcagcctcctctAGAAGGCAG
MA1930.2	CTCF	chr4_hap1_hsa5	175484455	175484487	-	19.8785	8.51e-08	0.0493	CCGCAGCTGCCCTCAGCCTCCTCTAGAAGGCAG
MA1930.2	CTCF	chr3_hap1_hsa4	182814669	182814701	-	19.8785	8.51e-08	0.0493	GTGCTACCACAGCCCAAGGGCAGGAGAGGGCAC
MA1930.2	CTCF	chr1_hap1_hsa1	226153783	226153815	+	19.8785	8.51e-08	0.0493	CTGCGTTGTCACCCCCACGGCACAGGAGGGAAC
MA1930.2	CTCF	chr20_hap1_hsa19	7386683	7386715	+	19.8692	8.55e-08	0.0494	CTGCACTTCCTGTTGGCGCACTCCAGGCGGGGC
MA1930.2	CTCF	chr20_hap1_hsa19	10985306	10985338	-	19.8692	8.55e-08	0.0494	TTGCCCGCCAGAGTGAGTGCCGCCAGGGGGCAG
MA1930.2	CTCF	chr11_hap1_hsa9	12367173	12367205	+	19.8692	8.55e-08	0.0494	CTGTGGTGACTTTTCTGAGCCAGCAGGGGCAGC
MA1930.2	CTCF	chr12_hap1_hsa2a	13337793	13337825	-	19.8692	8.55e-08	0.0494	CTGTGTCTCCAACCCACGACCCCCAGGTGGCCG
MA1930.2	CTCF	chr13_hap1_hsa2b	19048320	19048352	+	19.8692	8.55e-08	0.0494	CAGCATCCCTGACtgctacccactagatgccag
MA1930.2	CTCF	chr19_hap1_hsa17	20710363	20710395	-	19.8692	8.55e-08	0.0494	CCGCTGTGGCTGGAAGGGCCCTCCAGAGGTCAC
MA1930.2	CTCF	chr19_hap1_hsa17	29555273	29555305	+	19.8692	8.55e-08	0.0494	cagccttccaagtagctggactgCAGGTGGCGC
MA1930.2	CTCF	chr9_hap1_hsa11	29702461	29702493	-	19.8692	8.55e-08	0.0494	ATGCAATTTGATCTTCAGGTCAGTAGGTGACAC
MA1930.2	CTCF	chr17_hap1_hsa18	31875022	31875054	-	19.8692	8.55e-08	0.0494	GTGCAGGCCTGGAGCTCTGCCTGGAGGTGGGGC
MA1930.2	CTCF	chr16_hap1_hsa15	32844941	32844973	+	19.8692	8.55e-08	0.0494	cagcccaccTCCCCGCAGACCAGTAGAGGCCGC
MA1930.2	CTCF	chr12_hap1_hsa2a	36671281	36671313	+	19.8692	8.55e-08	0.0494	CTGCAGTTCCGCTCCAGGTGCAGGTGGTGGGAG
MA1930.2	CTCF	chr3_hap1_hsa4	41315509	41315541	-	19.8692	8.55e-08	0.0494	GTGCAGCTCCCTGGCCTGGACATCGGGGGTCGG
MA1930.2	CTCF	chr17_hap1_hsa18	41916942	41916974	+	19.8692	8.55e-08	0.0494	ctgcaggcccctgcgggatccactgggtgaagc
MA1930.2	CTCF	chr4_hap1_hsa5	42930457	42930489	-	19.8692	8.55e-08	0.0494	GTGCAGGGCTGCAGAGAGGTCAGCAGATGGACC
MA1930.2	CTCF	chr6_hap1_hsa7	45635162	45635194	+	19.8692	8.55e-08	0.0494	cagcatccctggcctttccccactagatgccag
MA1930.2	CTCF	chr23_hap1_hsa22	46202798	46202830	-	19.8692	8.55e-08	0.0494	GGGCAGTTCCCATGGCAACCCGCCAGGGGCCAA
MA1930.2	CTCF	chr18_hap1_hsa16	49066292	49066324	-	19.8692	8.55e-08	0.0494	CAGCATCCCCGGCCTCTACCCACCAGATGCTAG
MA1930.2	CTCF	chr20_hap1_hsa19	53338292	53338324	-	19.8692	8.55e-08	0.0494	GAGCCACCCCTCCTCCCGGGCGGCAGGTGGCAG
MA1930.2	CTCF	chr5_hap1_hsa6	62888668	62888700	-	19.8692	8.55e-08	0.0494	CAGCATCCCTGGCCTCTGACCACTGGATGCCAG
MA1930.2	CTCF	chr15_hap1_hsa14	64093703	64093735	+	19.8692	8.55e-08	0.0494	CTGCGCCTCCCAGTGCATCCCTCAAGATGGCTC
MA1930.2	CTCF	chrX_hap1_hsaX	66051743	66051775	+	19.8692	8.55e-08	0.0494	GTGCCCTATGCCCACATGGCCACTAGAGGAAGG
MA1930.2	CTCF	chr21_hap1_hsa20	68579976	68580008	-	19.8692	8.55e-08	0.0494	CTGCTGCAGGGGCGAGCAGGCCCCAGATGGCAC
MA1930.2	CTCF	chrX_hap1_hsaX	68939228	68939260	-	19.8692	8.55e-08	0.0494	GCGCGCTGCGCGTGCCCGGACACGGGGGGGCGC
MA1930.2	CTCF	chr7_hap1_hsa8	77978209	77978241	+	19.8692	8.55e-08	0.0494	ctgcactccagcctgggagacacagggaggctc
MA1930.2	CTCF	chr7_hap1_hsa8	78167445	78167477	-	19.8692	8.55e-08	0.0494	TTGCAGTCACAACTTCAGCTCACACGGGGGCAG
MA1930.2	CTCF	chr14_hap1_hsa13	83185643	83185675	-	19.8692	8.55e-08	0.0494	ATGCACTTTTCACTTTGGGGCACTAGAGGGAAA
MA1930.2	CTCF	chr12_hap1_hsa2a	84282923	84282955	+	19.8692	8.55e-08	0.0494	CTGTCTTGTTGGCAGGTCTCCAGAAGGGGGCGT
MA1930.2	CTCF	chr4_hap1_hsa5	84696368	84696400	+	19.8692	8.55e-08	0.0494	CTGCTGTTATGTGGGGTGGCCGCCTGGTGCCAG
MA1930.2	CTCF	chr18_hap1_hsa16	85898362	85898394	+	19.8692	8.55e-08	0.0494	cagcagccgccccgtccgggaggtagggggcac
MA1930.2	CTCF	chr11_hap1_hsa9	88587705	88587737	-	19.8692	8.55e-08	0.0494	CGGCAGCTGCCCCATCCGGAAGGTAGGGGGCAG
MA1930.2	CTCF	chr8_hap1_hsa10	98570239	98570271	-	19.8692	8.55e-08	0.0494	GGGCCCGTTCCCGCGGTTGCCGGCAGGGGGCAG
MA1930.2	CTCF	chrX_hap1_hsaX	101329363	101329395	-	19.8692	8.55e-08	0.0494	CTGCAATGCCTGGAAGAGGCCAGAAAGTGGGAG
MA1930.2	CTCF	chr15_hap1_hsa14	103232862	103232894	+	19.8692	8.55e-08	0.0494	CTGCACCTGCTCCCACCCACCGGCTGGGGGTCC
MA1930.2	CTCF	chr7_hap1_hsa8	111399172	111399204	-	19.8692	8.55e-08	0.0494	TTGCTGGCCACACTGTAGCCCTGCAGAGGGCGT
MA1930.2	CTCF	chrX_hap1_hsaX	112811803	112811835	+	19.8692	8.55e-08	0.0494	gctcactgctgcctgtcAACCACCAGATGGCAG
MA1930.2	CTCF	chr1_hap1_hsa1	115850982	115851014	+	19.8692	8.55e-08	0.0494	ctgcaaggcagcagtgaggccaggggagggggg
MA1930.2	CTCF	chr1_hap1_hsa1	120410817	120410849	+	19.8692	8.55e-08	0.0494	CTGAACTTCCCCGTATACACCACATGAGGGCGA
MA1930.2	CTCF	chr10_hap1_hsa12	124150682	124150714	-	19.8692	8.55e-08	0.0494	CAGCAGTTGCCACTCCAGGCCTGAAGGAGCAGG
MA1930.2	CTCF	chr9_hap1_hsa11	128078861	128078893	+	19.8692	8.55e-08	0.0494	CTGCAGAGGGGCTCCCCAGACACCGGAGGGACC
MA1930.2	CTCF	chr8_hap1_hsa10	129560892	129560924	+	19.8692	8.55e-08	0.0494	GCGGTCTCTCTGCTCTCGGCCACCAGGGGGCAG
MA1930.2	CTCF	chr3_hap1_hsa4	137113265	137113297	-	19.8692	8.55e-08	0.0494	TTGCAGTTTCCATTTGTGTCCACTGAAGGGCAG
MA1930.2	CTCF	chrX_hap1_hsaX	140156588	140156620	+	19.8692	8.55e-08	0.0494	ttgcactccagcctgggcgacagaaggaggctc
MA1930.2	CTCF	chr13_hap1_hsa2b	143949055	143949087	+	19.8692	8.55e-08	0.0494	GTGGGGTGGCTGCCCTTTGCCGGCAGAGGGCCC
MA1930.2	CTCF	chr1_hap1_hsa1	203455036	203455068	-	19.8692	8.55e-08	0.0494	CCGCGGTGCCTGCGGCCAGGCAGCAGGAGGCTT
MA1930.2	CTCF	chr1_hap1_hsa1	221059123	221059155	-	19.8692	8.55e-08	0.0494	TAGCAGCAAAGCTCTGGGGCCAGCAGGGGTCAG
MA1930.2	CTCF	chr9_hap1_hsa11	4843525	4843557	+	19.8598	8.6e-08	0.0494	CTGCAGGGCCTGGCGCAGGAAGCCAGGTGGCAT
MA1930.2	CTCF	chr11_hap1_hsa9	5394942	5394974	+	19.8598	8.6e-08	0.0494	GGGCAACCCACCTTTTCAGCCACCTGAGGGCAG
MA1930.2	CTCF	chr11_hap1_hsa9	6602532	6602564	+	19.8598	8.6e-08	0.0494	TTGCCAGTGCTTCCTGTGGCCACCAGAGGCCAG
MA1930.2	CTCF	chr4_hap1_hsa5	11140654	11140686	-	19.8598	8.6e-08	0.0494	CTGCTCCTCCTTGGCCCTCCCTCCGGGAGGCGC
MA1930.2	CTCF	chr7_hap1_hsa8	11221799	11221831	+	19.8598	8.6e-08	0.0494	ATGTTATCCTGACAAATTGCCACAAGATGGCGG
MA1930.2	CTCF	chr11_hap1_hsa9	11367103	11367135	-	19.8598	8.6e-08	0.0494	TGGCAATGGCCACGCGAGGTCAGGAGGGGGAGC
MA1930.2	CTCF	chr8_hap1_hsa10	13160449	13160481	+	19.8598	8.6e-08	0.0494	CAGCACCAGCGAACGAGGGCCAGAAGGTGGTGG
MA1930.2	CTCF	chr19_hap1_hsa17	18218704	18218736	-	19.8598	8.6e-08	0.0494	CTGCTGTGCCCGCGCCCCCGCGGCAGAGCGCTC
MA1930.2	CTCF	chr11_hap1_hsa9	19627464	19627496	-	19.8598	8.6e-08	0.0494	CAGTGGATCCCGCACCTGGGCGGCAGGTGGAGC
MA1930.2	CTCF	chr23_hap1_hsa22	25089670	25089702	-	19.8598	8.6e-08	0.0494	GCCCCGCGCCGCGCCGCCGCCGGCAGGGGGCGG
MA1930.2	CTCF	chr12_hap1_hsa2a	26545423	26545455	+	19.8598	8.6e-08	0.0494	GGGCACTGGCTCCGGGGATGCGGCAGGGGGCGG
MA1930.2	CTCF	chr23_hap1_hsa22	28885668	28885700	-	19.8598	8.6e-08	0.0494	CAGCATCCCTGGCCTCTGCCCAGCAGATGCTGG
MA1930.2	CTCF	chr19_hap1_hsa17	29196359	29196391	+	19.8598	8.6e-08	0.0494	CAGCAGGCCATGACCCTGGGAAGCAGGGGGCAC
MA1930.2	CTCF	chr23_hap1_hsa22	30600106	30600138	-	19.8598	8.6e-08	0.0494	CTGCACCCCTGACACAGGCCCCGCAGGTGGTGT
MA1930.2	CTCF	chr7_hap1_hsa8	31585621	31585653	+	19.8598	8.6e-08	0.0494	GTGGAGTCCCCGGGCCCAGCCTCCTGAGGGAGG
MA1930.2	CTCF	chr13_hap1_hsa2b	31675946	31675978	-	19.8598	8.6e-08	0.0494	ATGCACTCCCACAGCGGGGCCCGTGGAGGGAAG
MA1930.2	CTCF	chr15_hap1_hsa14	33746799	33746831	+	19.8598	8.6e-08	0.0494	TTGAAGTCCTCCCTGTCTTCCAGCAGGCGGTGG
MA1930.2	CTCF	chr18_hap1_hsa16	40690157	40690189	-	19.8598	8.6e-08	0.0494	CTGCGGTAGGCCTGAAAAGTCAGCAGGTGGTGC
MA1930.2	CTCF	chr13_hap1_hsa2b	40811974	40812006	-	19.8598	8.6e-08	0.0494	CTGCAGTATTATATTAGTGCCAGCAGTGGGCAA
MA1930.2	CTCF	chr23_hap1_hsa22	43173983	43174015	-	19.8598	8.6e-08	0.0494	CTGCATTGCCATTTCCACTGCTGCAGGTGGGGG
MA1930.2	CTCF	chr22_hap1_hsa21	43502932	43502964	+	19.8598	8.6e-08	0.0494	TTGCCTGAAGCCTGCCCATCCAGCAGGTGGCGC
MA1930.2	CTCF	chr18_hap1_hsa16	47522362	47522394	+	19.8598	8.6e-08	0.0494	GGGCTgtgcccttcctcctccccctgggGGCAC
MA1930.2	CTCF	chr15_hap1_hsa14	50853804	50853836	-	19.8598	8.6e-08	0.0494	CTCCAGTGTCACCCACTGCACTCTGGGTGGCAG
MA1930.2	CTCF	chr4_hap1_hsa5	50962790	50962822	-	19.8598	8.6e-08	0.0494	CAGCACAGCAGGCTCCTAACCTCAAGGGGCCAG
MA1930.2	CTCF	chr18_hap1_hsa16	51241224	51241256	-	19.8598	8.6e-08	0.0494	GTGAACTCCTGGCCTCTACCCACTAGATGCCAG
MA1930.2	CTCF	chr20_hap1_hsa19	57040705	57040737	-	19.8598	8.6e-08	0.0494	CTGCCCAGCCCTGTGGTGGCCTCAGGGGGGAAC
MA1930.2	CTCF	chr6_hap1_hsa7	57279005	57279037	+	19.8598	8.6e-08	0.0494	GGGCAGGCAGGTGGGATGACCAGCAGGGGGCTG
MA1930.2	CTCF	chr20_hap1_hsa19	57524428	57524460	+	19.8598	8.6e-08	0.0494	CTGCCCAGCCCTGTGGTGGCCTCAGGGGGGAAC
MA1930.2	CTCF	chr18_hap1_hsa16	66112991	66113023	-	19.8598	8.6e-08	0.0494	ATGTATTTCTGCATGACCTCCTCCAGGGGCCGC
MA1930.2	CTCF	chr13_hap1_hsa2b	73189198	73189230	-	19.8598	8.6e-08	0.0494	CTGCACTGCCCAGTGCCAGCCACTAGCTGCATG
MA1930.2	CTCF	chr16_hap1_hsa15	76770081	76770113	+	19.8598	8.6e-08	0.0494	TTGGAGTGAATGATTCAGGCCAGCAGAGGGGAC
MA1930.2	CTCF	chr7_hap1_hsa8	79115733	79115765	+	19.8598	8.6e-08	0.0494	ctgcagtcccagctacttggcagcctggggcag
MA1930.2	CTCF	chr13_hap1_hsa2b	79205973	79206005	+	19.8598	8.6e-08	0.0494	GGGCGGCTCCCCTCTCCTACCACTAGCTGGCGC
MA1930.2	CTCF	chr10_hap1_hsa12	87419531	87419563	-	19.8598	8.6e-08	0.0494	CAGCATTCCTAATCTTTGCCCACTAGATGCCAG
MA1930.2	CTCF	chr18_hap1_hsa16	88069976	88070008	-	19.8598	8.6e-08	0.0494	CTGCAGGACAGGGGCGCGGTCACCGGGCGGTAC
MA1930.2	CTCF	chr17_hap1_hsa18	88971020	88971052	-	19.8598	8.6e-08	0.0494	CTGCAGAGAAGACAGAGTCCCACTCGGGGGCAA
MA1930.2	CTCF	chrX_hap1_hsaX	91005880	91005912	-	19.8598	8.6e-08	0.0494	GGACAGTTCCTAACTCTATCCACAAGGGGGCAG
MA1930.2	CTCF	chr1_hap1_hsa1	95831535	95831567	-	19.8598	8.6e-08	0.0494	GAGAAGTGCTTTGTCAGAGGCAGCAGAGGGCGC
MA1930.2	CTCF	chr5_hap1_hsa6	103564312	103564344	-	19.8598	8.6e-08	0.0494	CTGCAGTTTGACCTATAATACAATAGATGGCTC
MA1930.2	CTCF	chr8_hap1_hsa10	110359127	110359159	+	19.8598	8.6e-08	0.0494	CTGCTATATTCAGATAATGCCACAAGATGGTGC
MA1930.2	CTCF	chrX_hap1_hsaX	117563676	117563708	+	19.8598	8.6e-08	0.0494	cagtggatcccgcacctgggcggcaggtggagc
MA1930.2	CTCF	chr1_hap1_hsa1	121865963	121865995	+	19.8598	8.6e-08	0.0494	CTGTACCACGAGGAGGTTGGCACCAGAGGGCCG
MA1930.2	CTCF	chr13_hap1_hsa2b	142841657	142841689	-	19.8598	8.6e-08	0.0494	CTGCAGCACCTCCAAAAAGCCTCTGGGGGCCTG
MA1930.2	CTCF	chr2_hap1_hsa3	143422153	143422185	-	19.8598	8.6e-08	0.0494	CTGTAGGTTCTGCATCTGCCCACCAGATGTCTA
MA1930.2	CTCF	chrX_hap1_hsaX	148761486	148761518	-	19.8598	8.6e-08	0.0494	CTCCAGAGATCACATCTGACCACCAGATGACAC
MA1930.2	CTCF	chr7_hap1_hsa8	152510490	152510522	+	19.8598	8.6e-08	0.0494	CTGGAGGGCCTGGGTGTGTCCTGGAGAGGGCAG
MA1930.2	CTCF	chr3_hap1_hsa4	155003968	155004000	+	19.8598	8.6e-08	0.0494	CTGCGGGGCTGGCAGCCGGCCTGGAGCGGGTGC
MA1930.2	CTCF	chr1_hap1_hsa1	159916671	159916703	-	19.8598	8.6e-08	0.0494	GTGTACTGGGTGAACAAATCCAGTAGATGGCAG
MA1930.2	CTCF	chr2_hap1_hsa3	169078293	169078325	+	19.8598	8.6e-08	0.0494	cagtggatcccgcacctgGGCGGCAGGTGGAGC
MA1930.2	CTCF	chr4_hap1_hsa5	177774879	177774911	+	19.8598	8.6e-08	0.0494	CTGTGCTGCCACCATCCGTCCAGCACAGGGCTC
MA1930.2	CTCF	chr20_hap1_hsa19	2537424	2537456	-	19.8505	8.65e-08	0.0495	CAGAGATTCCCCAGGACTGCCGCGAGGGGGCGC
MA1930.2	CTCF	chrY_hap2_hsaY	6995112	6995144	-	19.8505	8.65e-08	0.0495	CTGGATCTGAGCCCCTTGGCCCCGAGGGGGCGG
MA1930.2	CTCF	chr3_hap1_hsa4	7264083	7264115	+	19.8505	8.65e-08	0.0495	GGGCTGTGGCTCGGACTGGCCTCCCGGGGGCCC
MA1930.2	CTCF	chr20_hap1_hsa19	15972179	15972211	+	19.8505	8.65e-08	0.0495	ATGTTGTGAATGAAATTGTCCAGCAGATGGCAG
MA1930.2	CTCF	chrY_hap2_hsaY	17343560	17343592	-	19.8505	8.65e-08	0.0495	CTGGATCTGAGCCCCTTGGCCCCGAGGGGGCGG
MA1930.2	CTCF	chr18_hap1_hsa16	18779027	18779059	-	19.8505	8.65e-08	0.0495	GTGCAGCCATTGGCGCAGGCCTGGGGGTGGCAG
MA1930.2	CTCF	chr18_hap1_hsa16	21026404	21026436	+	19.8505	8.65e-08	0.0495	GTGCAGCCATTGGCGCAGGCCTGGGGGTGGCAG
MA1930.2	CTCF	chrY_hap2_hsaY	21733478	21733510	-	19.8505	8.65e-08	0.0495	CTGGATCTGAGCCCCTTGGCCCCGAGGGGGCGG
MA1930.2	CTCF	chrY_hap2_hsaY	23642943	23642975	+	19.8505	8.65e-08	0.0495	CTGGATCTGAGCCCCTTGGCCCCGAGGGGGCGG
MA1930.2	CTCF	chr5_hap1_hsa6	38010939	38010971	-	19.8505	8.65e-08	0.0495	CTGCATCCCAAGGACCTTGACAGCGGAGGGAGG
MA1930.2	CTCF	chr23_hap1_hsa22	38943150	38943182	-	19.8505	8.65e-08	0.0495	CAGCAGGAGATCCTGGAAGCCCCCAGGTGGAGC
MA1930.2	CTCF	chr1_hap1_hsa1	39226833	39226865	-	19.8505	8.65e-08	0.0495	CAGCATTCCTGGTCTTTACCCACTAGATGCCAG
MA1930.2	CTCF	chr10_hap1_hsa12	41173551	41173583	-	19.8505	8.65e-08	0.0495	ATGCAAGGACTTGTCCTGGACAGCAGAGGGTAG
MA1930.2	CTCF	chr1_hap1_hsa1	41666765	41666797	+	19.8505	8.65e-08	0.0495	CTGCTGTGGCAGCCCTTGGGGAGCAGAAGGCGG
MA1930.2	CTCF	chr17_hap1_hsa18	41720567	41720599	+	19.8505	8.65e-08	0.0495	ctgcactccagcctgctgggcaacagagagagg
MA1930.2	CTCF	chr12_hap1_hsa2a	45304414	45304446	-	19.8505	8.65e-08	0.0495	ATGCCTAGCCTCCCTCTGCCCACTAGATGCCAG
MA1930.2	CTCF	chr6_hap1_hsa7	50135733	50135765	-	19.8505	8.65e-08	0.0495	CTGCTGTTTCTCCTGGTGGCTGGCGGGGGGCCC
MA1930.2	CTCF	chr16_hap1_hsa15	58044447	58044479	-	19.8505	8.65e-08	0.0495	GTGCAGGGTGGACTGCCGTCCAGTGGAGAGCAG
MA1930.2	CTCF	chr19_hap1_hsa17	58293470	58293502	-	19.8505	8.65e-08	0.0495	GTGCAGCTGCCACATCCATCCAGTAGGGGCGCC
MA1930.2	CTCF	chr10_hap1_hsa12	64539481	64539513	+	19.8505	8.65e-08	0.0495	CTGCCGGTCTGTGCTGGTGCCACCTGATGGCTG
MA1930.2	CTCF	chr11_hap1_hsa9	67183887	67183919	+	19.8505	8.65e-08	0.0495	ctgcatccctggcctctgcccattAGATGACAG
MA1930.2	CTCF	chr9_hap1_hsa11	68856591	68856623	-	19.8505	8.65e-08	0.0495	CTGCAGCCCAGCCTCCGGAACTCCAGGGAGCAA
MA1930.2	CTCF	chr1_hap1_hsa1	68926634	68926666	+	19.8505	8.65e-08	0.0495	CTGCGGCCCACGCGCCTGACCTCCAAAGGGCCC
MA1930.2	CTCF	chr2_hap1_hsa3	72169233	72169265	-	19.8505	8.65e-08	0.0495	CAGCATTCCTGGTCTCCACCCACCAGATGCCAA
MA1930.2	CTCF	chr10_hap1_hsa12	79603967	79603999	-	19.8505	8.65e-08	0.0495	TTGAAGTTTGGGCTGTGATCCAGTAGATGGTAC
MA1930.2	CTCF	chr13_hap1_hsa2b	98947050	98947082	+	19.8505	8.65e-08	0.0495	CTGCTGTGCCAGGGAACTGCAACTAGGCGGGGC
MA1930.2	CTCF	chr7_hap1_hsa8	105935864	105935896	+	19.8505	8.65e-08	0.0495	CTGCAGGTTCCTGTTCAGGCTACCAGAGGGTGA
MA1930.2	CTCF	chr10_hap1_hsa12	115612709	115612741	-	19.8505	8.65e-08	0.0495	AGGCACCTTCCTTCTTTCTCCACTAGGTGGCAG
MA1930.2	CTCF	chr12_hap1_hsa2a	119426152	119426184	+	19.8505	8.65e-08	0.0495	gtgcagagctcctTCACACCCAGCGGatggtcc
MA1930.2	CTCF	chr8_hap1_hsa10	145469003	145469035	-	19.8505	8.65e-08	0.0495	CCGCACAGTGCCCTGCCTGACAGCAGGTGGGGC
MA1930.2	CTCF	chr7_hap1_hsa8	152181030	152181062	+	19.8505	8.65e-08	0.0495	CTGCCCTGAACCCATTTGCACACCAGGGGGATG
MA1930.2	CTCF	chr4_hap1_hsa5	152303295	152303327	-	19.8505	8.65e-08	0.0495	CTGCCCTGCTCCGTGGGCGCCGGGTGGTGGAGC
MA1930.2	CTCF	chr5_hap1_hsa6	161458158	161458190	+	19.8505	8.65e-08	0.0495	CTCCGCGCGGCCCTTTTATCCACCAGGGGGCGC
MA1930.2	CTCF	chr4_hap1_hsa5	170377050	170377082	+	19.8505	8.65e-08	0.0495	TTGTTCCTTCGTTCGCTGACCGCCAGAGGGCGC
MA1930.2	CTCF	chr4_hap1_hsa5	177663585	177663617	-	19.8505	8.65e-08	0.0495	GTGCAGACCTGGCTCTTTGCCAGCTGGGGCTGG
MA1930.2	CTCF	chr1_hap1_hsa1	220244013	220244045	+	19.8505	8.65e-08	0.0495	AGGCCATTCCCACCCTCAACCAGCTGGTGGCAG
MA1930.2	CTCF	chr1_hap1_hsa1	221241971	221242003	-	19.8505	8.65e-08	0.0495	CTGCTCTCTCCCGTTGCTGCCTCTGGAGGTCAG
MA1930.2	CTCF	chr18_hap1_hsa16	2394143	2394175	-	19.8411	8.7e-08	0.0497	GTGCAGCCTGGCCTGAGTGCCTGCTGGTGGAGC
MA1930.2	CTCF	chr20_hap1_hsa19	8148150	8148182	+	19.8411	8.7e-08	0.0497	TGGCAGGGCAGGCGGGTGGGCGGGAGGTGGCAG
MA1930.2	CTCF	chr16_hap1_hsa15	9677381	9677413	+	19.8411	8.7e-08	0.0497	CTGCAGTTAAGGTGGCTAATCAGCTGATGGTGC
MA1930.2	CTCF	chr16_hap1_hsa15	11890863	11890895	+	19.8411	8.7e-08	0.0497	GTGCTTTACTGGGGCTGGACCACTGGATGGCGA
MA1930.2	CTCF	chr10_hap1_hsa12	13737640	13737672	+	19.8411	8.7e-08	0.0497	AGGTAGTTCCCAGGCCCGCCCACAAGGGGTCAT
MA1930.2	CTCF	chr21_hap1_hsa20	18720349	18720381	+	19.8411	8.7e-08	0.0497	CTGTACTGTGAGAACTGGACCAGCAGGggacat
MA1930.2	CTCF	chr8_hap1_hsa10	21384966	21384998	-	19.8411	8.7e-08	0.0497	AAGCAGTGCACCCAAGTGTCCAATAGGTGTTGC
MA1930.2	CTCF	chr12_hap1_hsa2a	25503994	25504026	-	19.8411	8.7e-08	0.0497	CAGCACTTCCCAGCTGGAGCCTGGAGGAGGTAC
MA1930.2	CTCF	chr15_hap1_hsa14	28521614	28521646	-	19.8411	8.7e-08	0.0497	CAGAGATGCTGGCCTTCAGCCACGAGGGGGAGC
MA1930.2	CTCF	chr2_hap1_hsa3	29358293	29358325	+	19.8411	8.7e-08	0.0497	cagcatccctggattctacccactagatgccac
MA1930.2	CTCF	chr5_hap1_hsa6	30414341	30414373	-	19.8411	8.7e-08	0.0497	CTGCACCTTCGGCTTTTGGGTGGCAGGGGGCGG
MA1930.2	CTCF	chr19_hap1_hsa17	37195931	37195963	+	19.8411	8.7e-08	0.0497	CGGGCCTGCTGGAGCGTCACCACCAGGGGGCGG
MA1930.2	CTCF	chr11_hap1_hsa9	38064882	38064914	-	19.8411	8.7e-08	0.0497	GTGCTGGGGAAGGCAGAGGGCACCAGAGGGCCG
MA1930.2	CTCF	chr11_hap1_hsa9	41577322	41577354	+	19.8411	8.7e-08	0.0497	GTGCTGGGGAAGGCAGAGGGCACCAGAGGGCCG
MA1930.2	CTCF	chr23_hap1_hsa22	43298117	43298149	+	19.8411	8.7e-08	0.0497	CTGCAGGGAGACGGTGCCTCCAGCGGGTGCTGC
MA1930.2	CTCF	chr11_hap1_hsa9	44126328	44126360	-	19.8411	8.7e-08	0.0497	GTGCTGGGGAAGGCAGAGGGCACCAGAGGGCCG
MA1930.2	CTCF	chr10_hap1_hsa12	48405313	48405345	+	19.8411	8.7e-08	0.0497	CTGCAGGATTGCTTGGTAGCCACCAAGGGGTAC
MA1930.2	CTCF	chr20_hap1_hsa19	58863616	58863648	-	19.8411	8.7e-08	0.0497	GTGTAGTTTGACATGTAGTCCAGTAGATGACAC
MA1930.2	CTCF	chr15_hap1_hsa14	73271081	73271113	+	19.8411	8.7e-08	0.0497	CTGCAGCTGATCTAGGCAGGCTGCAGAGGGCTG
MA1930.2	CTCF	chr6_hap1_hsa7	74741994	74742026	+	19.8411	8.7e-08	0.0497	cagttgtccccccccccccccccgagatggagc
MA1930.2	CTCF	chr19_hap1_hsa17	75811520	75811552	-	19.8411	8.7e-08	0.0497	TTGCACGGCTGGCTGCTCAGCAGCAGATGGCCT
MA1930.2	CTCF	chr10_hap1_hsa12	81040591	81040623	+	19.8411	8.7e-08	0.0497	ATGCACTGCAGGGGAAACCTCAGAAGGTGGCAG
MA1930.2	CTCF	chr18_hap1_hsa16	88067513	88067545	-	19.8411	8.7e-08	0.0497	CAGCAGTTGCAGGCCTGGGGCAGCAGGTGGGCA
MA1930.2	CTCF	chr9_hap1_hsa11	98450732	98450764	-	19.8411	8.7e-08	0.0497	GCGCAGTGGCACCAGCCTTCCACCAGGGAGCCT
MA1930.2	CTCF	chr10_hap1_hsa12	114331971	114332003	+	19.8411	8.7e-08	0.0497	CTGTAGGGGGCGCTTATGGCCACTAGAGAGCTA
MA1930.2	CTCF	chr7_hap1_hsa8	122678020	122678052	-	19.8411	8.7e-08	0.0497	CAGCAGGACATAGTGTGAGCCAGCAGGGGGAAT
MA1930.2	CTCF	chr13_hap1_hsa2b	141527480	141527512	-	19.8411	8.7e-08	0.0497	GTGCTGCTCCGCTCCTCAGCCTCTGGAGGACAC
MA1930.2	CTCF	chr1_hap1_hsa1	172374290	172374322	-	19.8411	8.7e-08	0.0497	CTGCAGCCCAGTGCCGCATCCACTGGGTGAAGC
MA1930.2	CTCF	chr5_hap1_hsa6	175351423	175351455	+	19.8411	8.7e-08	0.0497	GTGCACTCGGCCCGTGCAAACAGTAGGTGCCGG
MA1930.2	CTCF	chr1_hap1_hsa1	205450042	205450074	+	19.8411	8.7e-08	0.0497	ATGCACCTTTGGGCCGTGGCCTGAAGAGGGGGC
MA1930.2	CTCF	chr1_hap1_hsa1	5875034	5875066	+	19.8318	8.75e-08	0.0498	CACCAGTTCTAGCTGCTCACCAGCAGATGCAGC
MA1930.2	CTCF	chr5_hap1_hsa6	9114436	9114468	-	19.8318	8.75e-08	0.0498	CCGCGCCGCGCTCTCACCGCCGGGAGGGGGCGA
MA1930.2	CTCF	chr16_hap1_hsa15	12255373	12255405	-	19.8318	8.75e-08	0.0498	CTGCAGATGTGGCCACTGCCCGGCGAGTGGCGC
MA1930.2	CTCF	chr11_hap1_hsa9	15081291	15081323	+	19.8318	8.75e-08	0.0498	CTGCAGCAGGAGGCAAGTTCCACTAGGGGCAGG
MA1930.2	CTCF	chr8_hap1_hsa10	25592313	25592345	+	19.8318	8.75e-08	0.0498	cagcacccTTGGCttccacccactagatgccag
MA1930.2	CTCF	chr16_hap1_hsa15	37783175	37783207	-	19.8318	8.75e-08	0.0498	TCACAGTTATACCTCCAAGCCTCCAGAGGGCAC
MA1930.2	CTCF	chr17_hap1_hsa18	41393334	41393366	+	19.8318	8.75e-08	0.0498	CTGCCATTACTTTCACTCCCCAGGAGGGGGAGG
MA1930.2	CTCF	chr22_hap1_hsa21	41747823	41747855	+	19.8318	8.75e-08	0.0498	CCGCTGTGCCTGGGTTTGGGCAGAAGGTGGACC
MA1930.2	CTCF	chr20_hap1_hsa19	44801519	44801551	-	19.8318	8.75e-08	0.0498	CTGCACTGCGCCACGCAGGCCAGATAGGGCCGC
MA1930.2	CTCF	chr20_hap1_hsa19	49240060	49240092	+	19.8318	8.75e-08	0.0498	ctgcactccagcctgggcgacagaaggagacac
MA1930.2	CTCF	chr19_hap1_hsa17	53501839	53501871	+	19.8318	8.75e-08	0.0498	GGGAAGCGCAGCGCTGCCGCCGGCAGGAGGCGC
MA1930.2	CTCF	chr17_hap1_hsa18	58968196	58968228	-	19.8318	8.75e-08	0.0498	CAGCCCCGTCCTGCCTCTCCCGGCAGGTGGCGG
MA1930.2	CTCF	chr9_hap1_hsa11	71550297	71550329	+	19.8318	8.75e-08	0.0498	CTGCTCTGCACAGGAAGAAGCAGGAGATGGCAC
MA1930.2	CTCF	chr2_hap1_hsa3	76023555	76023587	-	19.8318	8.75e-08	0.0498	CGGTTTTGTGGCCTCATGGCCACAAGATGGCTG
MA1930.2	CTCF	chr11_hap1_hsa9	78571928	78571960	-	19.8318	8.75e-08	0.0498	TCGCAGTACACAAAAGTGCCCACTAGGTGGTGA
MA1930.2	CTCF	chr3_hap1_hsa4	87084314	87084346	+	19.8318	8.75e-08	0.0498	TTGTAGCTTGGGCTGTGATCCAGTAGATGGCAA
MA1930.2	CTCF	chr19_hap1_hsa17	94298820	94298852	-	19.8318	8.75e-08	0.0498	CTGTGCTTGAGCCTTGTGCCCAGGAGGAGGCAG
MA1930.2	CTCF	chr1_hap1_hsa1	98309722	98309754	-	19.8318	8.75e-08	0.0498	CTGCACATCTGGGAGGAGTCCAGGGGGTGGCAT
MA1930.2	CTCF	chr6_hap1_hsa7	102257836	102257868	-	19.8318	8.75e-08	0.0498	GTGCAGGCCAGACCTCAGACCTGCAAGTGGCAC
MA1930.2	CTCF	chr13_hap1_hsa2b	102603687	102603719	+	19.8318	8.75e-08	0.0498	ctgTATCCCTGACCTCCAtccactagatgtcag
MA1930.2	CTCF	chr2_hap1_hsa3	114861798	114861830	-	19.8318	8.75e-08	0.0498	CTGCTGTGCTTCCTGGGGACCAACAGGAGCCCG
MA1930.2	CTCF	chr10_hap1_hsa12	116276613	116276645	-	19.8318	8.75e-08	0.0498	CTGCAGTTCCACACTACCCCCAAGGGATGGCTT
MA1930.2	CTCF	chr2_hap1_hsa3	117505469	117505501	-	19.8318	8.75e-08	0.0498	CTGCTGCCTTCTTTCTCAGCCAGCAGAGGTCTC
MA1930.2	CTCF	chr2_hap1_hsa3	117977011	117977043	-	19.8318	8.75e-08	0.0498	AGGCAGTGAGAACTGAGTTCCACCAGAGGGACC
MA1930.2	CTCF	chr1_hap1_hsa1	122956786	122956818	+	19.8318	8.75e-08	0.0498	TTGCTGTGTGGAAATCAGACCAGAGGATGGCAG
MA1930.2	CTCF	chr9_hap1_hsa11	129416162	129416194	-	19.8318	8.75e-08	0.0498	CTGCCATGCTCACACCTGGACTGGAGGGGACAC
MA1930.2	CTCF	chr4_hap1_hsa5	136544430	136544462	+	19.8318	8.75e-08	0.0498	ATGCAGTAATGACTCTAGGCCCCCGGATGGTGG
MA1930.2	CTCF	chr7_hap1_hsa8	138019633	138019665	-	19.8318	8.75e-08	0.0498	CCGCATCTCGGGCGCGAGGACACCCGAGGGCGG
MA1930.2	CTCF	chr1_hap1_hsa1	187303152	187303184	-	19.8318	8.75e-08	0.0498	TTGCAGGTCCTGTCGCAGGCCTGCAGACGGGGG
MA1930.2	CTCF	chr11_hap1_hsa9	2130138	2130170	-	19.8224	8.8e-08	0.0499	CAGCTCCGTACAGGTGTAGCCTGCAGGTGGCAC
MA1930.2	CTCF	chr22_hap1_hsa21	10546425	10546457	+	19.8224	8.8e-08	0.0499	CTGCTGTTGCTGGGGGGCGCCGCCGGAGGCCTC
MA1930.2	CTCF	chr17_hap1_hsa18	11561414	11561446	+	19.8224	8.8e-08	0.0499	CTGCTGTTGCTGGGGGGCGCCGCCGGAGGCCTC
MA1930.2	CTCF	chr23_hap1_hsa22	11562217	11562249	+	19.8224	8.8e-08	0.0499	CTGCTGTTGCTGGGGGGCGCCGCCGGAGGCCTC
MA1930.2	CTCF	chr22_hap1_hsa21	12394076	12394108	-	19.8224	8.8e-08	0.0499	CTGCTGTTGCTGGGGGGCGCCGCCGGAGGCCTC
MA1930.2	CTCF	chr14_hap1_hsa13	13044897	13044929	+	19.8224	8.8e-08	0.0499	CTGCTGTTGCTGGGGGGCGCCGCCGGAGGCCTC
MA1930.2	CTCF	chr23_hap1_hsa22	13174082	13174114	-	19.8224	8.8e-08	0.0499	CTGCTGTTGCTGGGGGGCGCCGCCGGAGGCCTC
MA1930.2	CTCF	chr17_hap1_hsa18	13460058	13460090	-	19.8224	8.8e-08	0.0499	CTGCTGTTGCTGGGGGGCGCCGCCGGAGGCCTC
MA1930.2	CTCF	chr3_hap1_hsa4	14014680	14014712	-	19.8224	8.8e-08	0.0499	CGGCGGGGGCGGCAGCGGGCCGGCAGGCGTCGC
MA1930.2	CTCF	chr15_hap1_hsa14	15101233	15101265	-	19.8224	8.8e-08	0.0499	CTGCTGTTGCTGGGGGGCGCCGCCGGAGGCCTC
MA1930.2	CTCF	chr14_hap1_hsa13	15473573	15473605	-	19.8224	8.8e-08	0.0499	CTGCTGTTGCTGGGGGGCGCCGCCGGAGGCCTC
MA1930.2	CTCF	chr16_hap1_hsa15	15980483	15980515	+	19.8224	8.8e-08	0.0499	CTGCTGTTGCTGGGGGGCGCCGCCGGAGGCCTC
MA1930.2	CTCF	chr20_hap1_hsa19	17883863	17883895	+	19.8224	8.8e-08	0.0499	CCGCAGTGCCTACCTGTCCACTCAGGAGGGCAC
MA1930.2	CTCF	chr20_hap1_hsa19	19339527	19339559	+	19.8224	8.8e-08	0.0499	CAGcacccctggcctccacccacgagatgccag
MA1930.2	CTCF	chr6_hap1_hsa7	24140129	24140161	-	19.8224	8.8e-08	0.0499	CTCTAATGCATGCCAGAGGCCAGCAGGGGGAGT
MA1930.2	CTCF	chr18_hap1_hsa16	25040236	25040268	-	19.8224	8.8e-08	0.0499	AGGCAGGGTCCCAGTGCTGCCACTGGGTGGTGG
MA1930.2	CTCF	chr4_hap1_hsa5	27468817	27468849	+	19.8224	8.8e-08	0.0499	GGGCGCGGTACCCATGCGGCCAGTAGGTGTCGC
MA1930.2	CTCF	chr21_hap1_hsa20	32003304	32003336	+	19.8224	8.8e-08	0.0499	CTGCCCTGTCCCCTGACTGTCACTGGTGGGCGC
MA1930.2	CTCF	chr21_hap1_hsa20	32003378	32003410	+	19.8224	8.8e-08	0.0499	CTGCCCTGTCCCCTGACTGTCACTGGTGGGCGC
MA1930.2	CTCF	chr18_hap1_hsa16	32914597	32914629	-	19.8224	8.8e-08	0.0499	AGGCAGGGTCCCAGTGCTGCCACTGGGTGGTGG
MA1930.2	CTCF	chr18_hap1_hsa16	34049442	34049474	+	19.8224	8.8e-08	0.0499	AGGCAGGGTCCCAGTGCTGCCACTGGGTGGTGG
MA1930.2	CTCF	chr19_hap1_hsa17	38721152	38721184	+	19.8224	8.8e-08	0.0499	CTGGAATGCCCTGGGAGGGTCAGTAGAGGGTGG
MA1930.2	CTCF	chr8_hap1_hsa10	39231932	39231964	+	19.8224	8.8e-08	0.0499	GGGCAGCCCTAGGAAGCAGCCTGTAGGGGCCAC
MA1930.2	CTCF	chr23_hap1_hsa22	41284821	41284853	+	19.8224	8.8e-08	0.0499	GGGCCATGCTGCCTCCACGGCTCCAGGGGGCGA
MA1930.2	CTCF	chr2_hap1_hsa3	42485332	42485364	-	19.8224	8.8e-08	0.0499	TGGGAGTTACAGCCTCTGTGCACCAGATGGCGG
MA1930.2	CTCF	chr22_hap1_hsa21	43729513	43729545	-	19.8224	8.8e-08	0.0499	CTGCAGGGCTGGGCCCCGGGCTGCAGGTTGAGG
MA1930.2	CTCF	chr2_hap1_hsa3	53653375	53653407	+	19.8224	8.8e-08	0.0499	CTGCTGGGAGGAGCACTGGCCTCAAGGGGCCTC
MA1930.2	CTCF	chr20_hap1_hsa19	54011967	54011999	-	19.8224	8.8e-08	0.0499	CAGCAGAGCTGGACACTGTCCCCAAGGGGTCAC
MA1930.2	CTCF	chr14_hap1_hsa13	58331933	58331965	-	19.8224	8.8e-08	0.0499	GTGCAGCCTCAGCACGGGGCCAGCTGAGGACAA
MA1930.2	CTCF	chr11_hap1_hsa9	59559070	59559102	+	19.8224	8.8e-08	0.0499	GAGTGCCTGCGGCCAGTGGCCACCAGGGGTCGC
MA1930.2	CTCF	chr19_hap1_hsa17	59708019	59708051	-	19.8224	8.8e-08	0.0499	CAGCACCTTGTTGCTGAAGCCTCCAGAGGGCAG
MA1930.2	CTCF	chr9_hap1_hsa11	65324946	65324978	-	19.8224	8.8e-08	0.0499	CAGCAGGGACTGCATTTGGTCCCCAGGGGGAAG
MA1930.2	CTCF	chr16_hap1_hsa15	71214570	71214602	-	19.8224	8.8e-08	0.0499	CAGCATCCCTGTCCTCTATCCACCAGATGCCAG
MA1930.2	CTCF	chr11_hap1_hsa9	72230811	72230843	+	19.8224	8.8e-08	0.0499	ctgtAATCCTCCCACTGTGACACCTGAGGGCCC
MA1930.2	CTCF	chr9_hap1_hsa11	78651944	78651976	-	19.8224	8.8e-08	0.0499	CTGCACATCCCCACCCAGTCCAGGGGATGGTCC
MA1930.2	CTCF	chr15_hap1_hsa14	89495224	89495256	-	19.8224	8.8e-08	0.0499	CTGCAATCCCAGCACTTTGGGAGGAGGGGGCAG
MA1930.2	CTCF	chr1_hap1_hsa1	96247286	96247318	+	19.8224	8.8e-08	0.0499	CTGAAATTCTGCAGTTCTGCCTCCAGGAGGCTC
MA1930.2	CTCF	chr14_hap1_hsa13	104480327	104480359	+	19.8224	8.8e-08	0.0499	ATGCATTTAATTCTAACAGCCACAAGAGGGGGG
MA1930.2	CTCF	chrX_hap1_hsaX	122458809	122458841	+	19.8224	8.8e-08	0.0499	tggcagtttaaatttttttccaccaGATGGCAA
MA1930.2	CTCF	chr10_hap1_hsa12	127944153	127944185	-	19.8224	8.8e-08	0.0499	ATGGTGGTGCTGCTACTGACCAGCAGAGGGCAG
MA1930.2	CTCF	chr6_hap1_hsa7	131636542	131636574	+	19.8224	8.8e-08	0.0499	CTGCAACTAAGCATGTGTTACAGCAGGGGGCGA
MA1930.2	CTCF	chr5_hap1_hsa6	177944973	177945005	-	19.8224	8.8e-08	0.0499	CAGACACTTCCCAGACTGGCCAGCAGAGGGCAC
MA1930.2	CTCF	chr1_hap1_hsa1	206900835	206900867	+	19.8224	8.8e-08	0.0499	GAGCAGTTTGCACAGTGAAGCAGTAGGTGgctc
MA1930.2	CTCF	chr1_hap1_hsa1	216651069	216651101	+	19.8224	8.8e-08	0.0499	CTGCCCTGGCGCCTGACAACCACCCGGTGGTTG
MA1930.2	CTCF	chr3_hap1_hsa4	6658646	6658678	+	19.8131	8.86e-08	0.0501	GTGCAGTGTGAGGAGGGGGcctgagggaggagc
MA1930.2	CTCF	chr21_hap1_hsa20	7586296	7586328	+	19.8131	8.86e-08	0.0501	CTGTCCCTCCCACGTGTCACCACGGGAGGGCAC
MA1930.2	CTCF	chr6_hap1_hsa7	8430702	8430734	-	19.8131	8.86e-08	0.0501	CCGCATTCCCAGCTCAGGGCAAGCAGGTGGACC
MA1930.2	CTCF	chr6_hap1_hsa7	8670468	8670500	-	19.8131	8.86e-08	0.0501	CAGCGGCAGTTCCCCAGGCCCAGAAGGTGGCAG
MA1930.2	CTCF	chr10_hap1_hsa12	8987668	8987700	+	19.8131	8.86e-08	0.0501	CTGCTGCTGACACCCCTCTCCTCTGGAGGGAGG
MA1930.2	CTCF	chr2_hap1_hsa3	10324457	10324489	-	19.8131	8.86e-08	0.0501	GTGTAATTCAAGCTGGGATCCAGTGGATGGTGC
MA1930.2	CTCF	chr10_hap1_hsa12	12253855	12253887	+	19.8131	8.86e-08	0.0501	CTGAAGTTGGAGAACCACTGCTGCAGAGGGCGC
MA1930.2	CTCF	chr17_hap1_hsa18	24912063	24912095	+	19.8131	8.86e-08	0.0501	CTGCCTAACAGGCTTCTGTCCACCTGAGGGCCC
MA1930.2	CTCF	chr13_hap1_hsa2b	29475763	29475795	-	19.8131	8.86e-08	0.0501	TAGCAGTGTCAGCCTCACACCTGGAGAGGACGC
MA1930.2	CTCF	chr6_hap1_hsa7	34739295	34739327	-	19.8131	8.86e-08	0.0501	GTGCTGTGTCCTCCCCTCACCCCAGGATGGTGC
MA1930.2	CTCF	chr6_hap1_hsa7	36758423	36758455	+	19.8131	8.86e-08	0.0501	GTGCTGTGCCCGGGGGCCCTCACAGGGTGGAGG
MA1930.2	CTCF	chr9_hap1_hsa11	42824482	42824514	-	19.8131	8.86e-08	0.0501	GTGCAATTCATGCTGAAGTCCTATAGATGGTGC
MA1930.2	CTCF	chr21_hap1_hsa20	44649502	44649534	-	19.8131	8.86e-08	0.0501	GTGACATTCCCAGACGTGGCCAAAAGATGGCGC
MA1930.2	CTCF	chr19_hap1_hsa17	51045305	51045337	-	19.8131	8.86e-08	0.0501	CGGCGGTGCAGCCCAGCAGCCTGGAGATGTCAG
MA1930.2	CTCF	chrX_hap1_hsaX	52951990	52952022	+	19.8131	8.86e-08	0.0501	GCGCTGCGGCACCTCTAGCCCGCCGGAGGGCGG
MA1930.2	CTCF	chrX_hap1_hsaX	53012844	53012876	-	19.8131	8.86e-08	0.0501	GCGCTGCGGCACCTCTAGCCCGCCGGAGGGCGG
MA1930.2	CTCF	chr19_hap1_hsa17	64095291	64095323	-	19.8131	8.86e-08	0.0501	CAGCTCTGCTCCCTTTTGAACACACGGTGGCGC
MA1930.2	CTCF	chr9_hap1_hsa11	65328827	65328859	+	19.8131	8.86e-08	0.0501	TTGCAGAGCGCATGTCCAGTCTGAAGGGGGCAG
MA1930.2	CTCF	chr15_hap1_hsa14	66966128	66966160	-	19.8131	8.86e-08	0.0501	CAGCATTCCCAACCTGCATCCACTGGATGCCAG
MA1930.2	CTCF	chr21_hap1_hsa20	68591104	68591136	+	19.8131	8.86e-08	0.0501	TTGCAGTCACCCCCCGCCTGCCCCAGGGGCCTC
MA1930.2	CTCF	chr15_hap1_hsa14	73940201	73940233	-	19.8131	8.86e-08	0.0501	CTTCACTGGCGGCCTCGCTTCGCCAGAGGGCAC
MA1930.2	CTCF	chr6_hap1_hsa7	82211435	82211467	-	19.8131	8.86e-08	0.0501	TTGCAAACACTCCCTGGGACCAGCAGGTGGGAG
MA1930.2	CTCF	chr11_hap1_hsa9	82547315	82547347	+	19.8131	8.86e-08	0.0501	ATGCTTTCTTCCGCCTTTGGCTCTAGGGGGCGC
MA1930.2	CTCF	chr8_hap1_hsa10	104884632	104884664	-	19.8131	8.86e-08	0.0501	ATGAAGTGACTCTCTATTACCACTAGATGGTAC
MA1930.2	CTCF	chr8_hap1_hsa10	110429740	110429772	-	19.8131	8.86e-08	0.0501	GTGTAGCCGCAGCTCATGGCCAGCAGGGTGTGG
MA1930.2	CTCF	chr4_hap1_hsa5	110641030	110641062	-	19.8131	8.86e-08	0.0501	CAGCAGGCCCTGCGAGAGGGCGGAAGGGGGTGC
MA1930.2	CTCF	chr5_hap1_hsa6	145813660	145813692	+	19.8131	8.86e-08	0.0501	gtccaatgtaatcaacctgccaccagatGGCTG
MA1930.2	CTCF	chr7_hap1_hsa8	151916227	151916259	+	19.8131	8.86e-08	0.0501	CGGCCTGGCTCCCAGCCAGCCTCTGGGTGGCAG
MA1930.2	CTCF	chr1_hap1_hsa1	153933505	153933537	+	19.8131	8.86e-08	0.0501	CTGCAGTGCCCAGTGGCCGGCAGCACAGAGCAC
MA1930.2	CTCF	chr2_hap1_hsa3	172452663	172452695	-	19.8131	8.86e-08	0.0501	TTGAAATTTGGGTGTGCTGCCACCAGGTGGTGG
MA1930.2	CTCF	chr11_hap1_hsa9	2384713	2384745	-	19.8037	8.91e-08	0.0502	CTGCAGCCCCACGCCCCAGCCTGCTGAGAGCCG
MA1930.2	CTCF	chr11_hap1_hsa9	4168542	4168574	-	19.8037	8.91e-08	0.0502	CTGCTGTGCCAGGGTCTGTCCATCTGGGGCCTG
MA1930.2	CTCF	chr7_hap1_hsa8	7531696	7531728	+	19.8037	8.91e-08	0.0502	CTGCGCTGACTGACCTGGGCCGGGCGAGGGCGG
MA1930.2	CTCF	chr20_hap1_hsa19	10418526	10418558	+	19.8037	8.91e-08	0.0502	CCGCACCGCCTCGCTACTGCCACCTAGGGGCGC
MA1930.2	CTCF	chr11_hap1_hsa9	11250465	11250497	-	19.8037	8.91e-08	0.0502	GTGCACAAAGAACCCCTGGCCTCTAGGTGCCAG
MA1930.2	CTCF	chr20_hap1_hsa19	20323558	20323590	+	19.8037	8.91e-08	0.0502	GTGCAGTGGGGTTTTGGTGTCAGCAGGTGGGAG
MA1930.2	CTCF	chr20_hap1_hsa19	21764988	21765020	-	19.8037	8.91e-08	0.0502	CAGGAGGGCCGTGAAGGCGCCGCGAGGGGGCGC
MA1930.2	CTCF	chr13_hap1_hsa2b	27502424	27502456	-	19.8037	8.91e-08	0.0502	CTCTGGTCCAGCCACCTGGTCACCAGGTGGAGC
MA1930.2	CTCF	chr7_hap1_hsa8	31248161	31248193	-	19.8037	8.91e-08	0.0502	CTGATGATGCTGCAGACATCCACTAGATGGCAG
MA1930.2	CTCF	chr10_hap1_hsa12	33835190	33835222	+	19.8037	8.91e-08	0.0502	CTGCAGTTGCCCTGTTTTGACGCTGGGTGGCCA
MA1930.2	CTCF	chr20_hap1_hsa19	34278688	34278720	+	19.8037	8.91e-08	0.0502	CGGCAGGGATGAGGAGGAGCCTGCAGAGGGAGC
MA1930.2	CTCF	chr11_hap1_hsa9	39735832	39735864	-	19.8037	8.91e-08	0.0502	AGGCAGTCACTTCCAATAGCCTGGAGGTGGCAG
MA1930.2	CTCF	chr8_hap1_hsa10	43361032	43361064	-	19.8037	8.91e-08	0.0502	GGGCAGTGCCACAGACGCCGCACCAGGAGGAGG
MA1930.2	CTCF	chr12_hap1_hsa2a	44626845	44626877	+	19.8037	8.91e-08	0.0502	ATGCAGTGCAGTTCAGGGCCCTCCAGGTGCAGG
MA1930.2	CTCF	chr23_hap1_hsa22	45840749	45840781	-	19.8037	8.91e-08	0.0502	GTGCTGTGGTTGGCCCCGCCCAGGAGGGTGCAG
MA1930.2	CTCF	chr20_hap1_hsa19	48367156	48367188	+	19.8037	8.91e-08	0.0502	CTGAAGGTGCCCACCTGGGCCACCAGAAGGTGA
MA1930.2	CTCF	chr20_hap1_hsa19	48777610	48777642	-	19.8037	8.91e-08	0.0502	CTGCCCTTTCCTTCCCCGGTCACCAGGAGACGG
MA1930.2	CTCF	chr9_hap1_hsa11	49428173	49428205	-	19.8037	8.91e-08	0.0502	CTCCTGAGCTCCCCCATCCCCACCAGAAGGCAG
MA1930.2	CTCF	chr18_hap1_hsa16	58222215	58222247	-	19.8037	8.91e-08	0.0502	ATGTGTTTCTTCGTGGAAGCCAGCAGGTGGCTC
MA1930.2	CTCF	chr21_hap1_hsa20	63725315	63725347	-	19.8037	8.91e-08	0.0502	ATGCCGGGGCATCTTGCCACCACATGGGGGCAC
MA1930.2	CTCF	chr11_hap1_hsa9	65677528	65677560	+	19.8037	8.91e-08	0.0502	GTGAAGCTTCTTTCCTTGACCTGCAGGTGGCgg
MA1930.2	CTCF	chr16_hap1_hsa15	75174208	75174240	-	19.8037	8.91e-08	0.0502	CTGTCGCTTCTCAACAACACCACAAGGTGGCAG
MA1930.2	CTCF	chr18_hap1_hsa16	84242430	84242462	+	19.8037	8.91e-08	0.0502	CGGCCACATCCTCGTTTGTCCAGCAGAGGGCAG
MA1930.2	CTCF	chr19_hap1_hsa17	88847955	88847987	-	19.8037	8.91e-08	0.0502	CTGGAGAGGCCCCCCCCACCCGGGAGGGGGCCG
MA1930.2	CTCF	chr2_hap1_hsa3	105405475	105405507	+	19.8037	8.91e-08	0.0502	CTGTGCTCCCACCTCCTGACCGCCAGTGGGCAA
MA1930.2	CTCF	chr6_hap1_hsa7	111784358	111784390	-	19.8037	8.91e-08	0.0502	CAGCAGTGCCCCTGGGTCATCCCAGGGGGGCAG
MA1930.2	CTCF	chr12_hap1_hsa2a	117260279	117260311	-	19.8037	8.91e-08	0.0502	GTGCAGCTCCCAGTCCAGGCCCCAGGAGGCTGC
MA1930.2	CTCF	chr7_hap1_hsa8	117264909	117264941	+	19.8037	8.91e-08	0.0502	TTGCCCTGGGGCCCTGTATCCACAAGAGGCCAC
MA1930.2	CTCF	chr10_hap1_hsa12	117751595	117751627	-	19.8037	8.91e-08	0.0502	AGGCAGTGACAGATGCTATCCTGCAGGTGCCAG
MA1930.2	CTCF	chr4_hap1_hsa5	126305692	126305724	+	19.8037	8.91e-08	0.0502	CGGCGGGGCGCGGGGCGGGCCGGCGGGCGGCGG
MA1930.2	CTCF	chr10_hap1_hsa12	127501764	127501796	-	19.8037	8.91e-08	0.0502	GCGCCGGCCCAGCAGTCGGGCACCAGATGGAGC
MA1930.2	CTCF	chr8_hap1_hsa10	130610231	130610263	+	19.8037	8.91e-08	0.0502	CTGCTGTTCCGCTCCCCTCACCCTGGGTGGCAT
MA1930.2	CTCF	chr6_hap1_hsa7	132379843	132379875	+	19.8037	8.91e-08	0.0502	ctgcaggtcctgagccctgcccccgggggaggc
MA1930.2	CTCF	chr2_hap1_hsa3	159255063	159255095	+	19.8037	8.91e-08	0.0502	CCGTCATTTCAGCTTTTGGCCACTGGGAGGCGC
MA1930.2	CTCF	chr6_hap1_hsa7	7848776	7848808	-	19.7944	8.96e-08	0.0503	TTGCTGCCCCTGCCGGGCCTCAGCAGGGGGAGG
MA1930.2	CTCF	chr6_hap1_hsa7	8073762	8073794	+	19.7944	8.96e-08	0.0503	CAGAAGTGGGCCCAGGTGGCCTCCAGGAGCCGG
MA1930.2	CTCF	chr2_hap1_hsa3	11425593	11425625	+	19.7944	8.96e-08	0.0503	ATATAATTCAGGCTGCAGTCCAGTAGATGGCAC
MA1930.2	CTCF	chr18_hap1_hsa16	13152675	13152707	-	19.7944	8.96e-08	0.0503	GTGTGTTCCTTCAACATTACCACCAGGTGGCAG
MA1930.2	CTCF	chr19_hap1_hsa17	15322465	15322497	+	19.7944	8.96e-08	0.0503	TAGCCGCGCGCTCTCCCGACCACCCGGGGCCGC
MA1930.2	CTCF	chr11_hap1_hsa9	16774991	16775023	-	19.7944	8.96e-08	0.0503	CAGCAGTCACTGCTTTCAGCCAAGAGAGGGTGA
MA1930.2	CTCF	chr18_hap1_hsa16	16892845	16892877	+	19.7944	8.96e-08	0.0503	CTCCCGCATTCCCCGGTAGCCAGTAGGGGGAGC
MA1930.2	CTCF	chr21_hap1_hsa20	24367419	24367451	+	19.7944	8.96e-08	0.0503	CTGCTTTGCATTCTCGCCTCCTCTAGGAGGCTG
MA1930.2	CTCF	chr18_hap1_hsa16	27679875	27679907	+	19.7944	8.96e-08	0.0503	cagtggagcCCGCAcctgggctgcaggtggagc
MA1930.2	CTCF	chr23_hap1_hsa22	28118527	28118559	-	19.7944	8.96e-08	0.0503	CTGCAATTTCTAGCTCAGGTCACCGGGTGGATG
MA1930.2	CTCF	chr5_hap1_hsa6	35890593	35890625	-	19.7944	8.96e-08	0.0503	CTGCATTCCACGGACCTCCCCACCAGGGACCAT
MA1930.2	CTCF	chr16_hap1_hsa15	38098671	38098703	-	19.7944	8.96e-08	0.0503	CTGCTGTGCCCCACCCCTTGCAGGAGGGAGCAT
MA1930.2	CTCF	chr20_hap1_hsa19	41592936	41592968	-	19.7944	8.96e-08	0.0503	CTGCGCTTGGTGGCTTCGTCCAGCAGGCGGTAG
MA1930.2	CTCF	chr23_hap1_hsa22	50547107	50547139	-	19.7944	8.96e-08	0.0503	GTGCAGTGGCTGCAGGCAGCCAGTGCAGGGTGC
MA1930.2	CTCF	chr23_hap1_hsa22	52046397	52046429	+	19.7944	8.96e-08	0.0503	CTGCCCCGTGGGTCCCTGGCCGGCAGAGGCAGC
MA1930.2	CTCF	chr19_hap1_hsa17	58480483	58480515	+	19.7944	8.96e-08	0.0503	CGGCACTTTCTTGGCCTAACCAGAAGGTGTCAG
MA1930.2	CTCF	chr16_hap1_hsa15	61479627	61479659	+	19.7944	8.96e-08	0.0503	CAGAAGAGCGTGGGAGTGAGCAGCAGGGGGCGC
MA1930.2	CTCF	chr1_hap1_hsa1	67484834	67484866	+	19.7944	8.96e-08	0.0503	cagcattcctggcctctacccattagaGGCCAC
MA1930.2	CTCF	chr9_hap1_hsa11	69199157	69199189	-	19.7944	8.96e-08	0.0503	CAGCAGTGCCTGCGGGCCGCCTCCTGAAGGCCT
MA1930.2	CTCF	chr9_hap1_hsa11	71430451	71430483	-	19.7944	8.96e-08	0.0503	CTGAGGTGCCCTGTCCTGGGCACAGGAGGCCGC
MA1930.2	CTCF	chr17_hap1_hsa18	74015646	74015678	-	19.7944	8.96e-08	0.0503	GAGCAGTGACAGGTATAGGGCAGTGGGGGGAAG
MA1930.2	CTCF	chr9_hap1_hsa11	77620953	77620985	-	19.7944	8.96e-08	0.0503	CTGCTGTCTATCCCTCTCACCTGAAGGAGGCTC
MA1930.2	CTCF	chr13_hap1_hsa2b	79413419	79413451	-	19.7944	8.96e-08	0.0503	CTGCAGAAACCCCTACAAGCCAGAAGAGAGTGG
MA1930.2	CTCF	chr16_hap1_hsa15	80193625	80193657	-	19.7944	8.96e-08	0.0503	CAGCATTCCTGGCCCCTATGCACTAGATGCCAG
MA1930.2	CTCF	chr16_hap1_hsa15	84854162	84854194	+	19.7944	8.96e-08	0.0503	CTGCAATTCTACCAAGTTCCCAGGAGAGGCCCA
MA1930.2	CTCF	chr8_hap1_hsa10	90932874	90932906	+	19.7944	8.96e-08	0.0503	CTGCAGTGACCTAAGGTGGCCTGCTGAAGTCAG
MA1930.2	CTCF	chr1_hap1_hsa1	94192863	94192895	+	19.7944	8.96e-08	0.0503	CTGGAGGGCAAGTGAGGGGCCTGCAGGGGCCGC
MA1930.2	CTCF	chr15_hap1_hsa14	102585823	102585855	-	19.7944	8.96e-08	0.0503	CCCCAGTGCCTGGCTGCCAGCAGCAGGGGGCCG
MA1930.2	CTCF	chr12_hap1_hsa2a	121220597	121220629	+	19.7944	8.96e-08	0.0503	CTGTACCTCCAGCACCTGGCCAGCAGGAGTGTC
MA1930.2	CTCF	chr10_hap1_hsa12	126941478	126941510	+	19.7944	8.96e-08	0.0503	CAGCTGTCCATCCCCTTTCCCAGAAGGAGGTGC
MA1930.2	CTCF	chr2_hap1_hsa3	127157339	127157371	-	19.7944	8.96e-08	0.0503	ATGTCCTCGCTCAACTTGGCCAGCAGAGGGTGC
MA1930.2	CTCF	chr2_hap1_hsa3	135010399	135010431	+	19.7944	8.96e-08	0.0503	CCACAGTGGCCAGCTTTGGCCAGGAGATGGCAA
MA1930.2	CTCF	chr6_hap1_hsa7	151022798	151022830	+	19.7944	8.96e-08	0.0503	CTGCAGCTCAGAGTTGGAGCCTGAAGAGGCCTG
MA1930.2	CTCF	chr2_hap1_hsa3	200656678	200656710	+	19.7944	8.96e-08	0.0503	CTGAAGTGGCAGGCCACAGTCAGCAGGTGACCC
MA1930.2	CTCF	chr1_hap1_hsa1	202378168	202378200	+	19.7944	8.96e-08	0.0503	CTGGATTGTAGCTCTCTAGTCAGCAGGTGGCAG
MA1930.2	CTCF	chr1_hap1_hsa1	210726797	210726829	-	19.7944	8.96e-08	0.0503	CAGTATCCCTGGCCTCCGCCCACCAGATGCCAG
MA1930.2	CTCF	chr1_hap1_hsa1	226632621	226632653	-	19.7944	8.96e-08	0.0503	GTGCAGTGTGAACATATGGCCAAGAGAGAGCAG
MA1930.2	CTCF	chr1_hap1_hsa1	3714375	3714407	+	19.785	9.01e-08	0.0504	GTGCACTTCATGAACAAGCACACCAGGTGCCAG
MA1930.2	CTCF	chr6_hap1_hsa7	11523820	11523852	+	19.785	9.01e-08	0.0504	TTCCTGTCCTGCCCACTCACCACCAGGTGGGAC
MA1930.2	CTCF	chr19_hap1_hsa17	11598299	11598331	+	19.785	9.01e-08	0.0504	GAGCCCTGAGCTGGGCTGGCCTGGAGGGGGCGG
MA1930.2	CTCF	chr3_hap1_hsa4	14360856	14360888	+	19.785	9.01e-08	0.0504	CAGCATctttggcctctacccactagatgccag
MA1930.2	CTCF	chr7_hap1_hsa8	17429003	17429035	-	19.785	9.01e-08	0.0504	ATGCAAGCCCCAATTCCTGCCTGCAGATGGGGG
MA1930.2	CTCF	chr9_hap1_hsa11	19938249	19938281	+	19.785	9.01e-08	0.0504	CTGTCAGTGGGGTATGCTGCCACCAGATGGCAG
MA1930.2	CTCF	chr21_hap1_hsa20	29827713	29827745	-	19.785	9.01e-08	0.0504	CAGCACTCCCTGCCTGTAGCCCCTGGGAGGCTC
MA1930.2	CTCF	chr18_hap1_hsa16	30749406	30749438	+	19.785	9.01e-08	0.0504	CAGCAGTGCCCTGGCGCAGAAACAAGATGGCAG
MA1930.2	CTCF	chr20_hap1_hsa19	31981955	31981987	-	19.785	9.01e-08	0.0504	GTGCAGTGGTGTCTGTGGAGCTGTAGAGGGAAG
MA1930.2	CTCF	chr20_hap1_hsa19	38611971	38612003	-	19.785	9.01e-08	0.0504	GGGTAGTAGCCTTATCTGCCCAGGAGGTGGCAG
MA1930.2	CTCF	chr18_hap1_hsa16	40655915	40655947	-	19.785	9.01e-08	0.0504	CACCAGGGGGCGCTCAGAACCACCAGGTGGTGC
MA1930.2	CTCF	chr20_hap1_hsa19	48963324	48963356	-	19.785	9.01e-08	0.0504	TTGCAGTGTAACGTGGGAGCCAGGAGAGGGTTT
MA1930.2	CTCF	chr6_hap1_hsa7	50493177	50493209	+	19.785	9.01e-08	0.0504	CTGCTTCTGTTGCTGGGAGTCTCCAGGGGGCAC
MA1930.2	CTCF	chr21_hap1_hsa20	51139504	51139536	+	19.785	9.01e-08	0.0504	CTGCTGCGACGACGGCGGCCCAGTGGGTGGGCC
MA1930.2	CTCF	chr18_hap1_hsa16	56547740	56547772	-	19.785	9.01e-08	0.0504	CTGCAGTAAGCCATTTCTTCCACCTGAAGGCTG
MA1930.2	CTCF	chr15_hap1_hsa14	59585538	59585570	-	19.785	9.01e-08	0.0504	GTGCATGGCAGGAAGGGGCCCAGCAGGTGCAGC
MA1930.2	CTCF	chr8_hap1_hsa10	61922905	61922937	-	19.785	9.01e-08	0.0504	CTGTAGCCTGGGCCTTGTGCCAGTAGAGAGCAG
MA1930.2	CTCF	chr19_hap1_hsa17	86616319	86616351	-	19.785	9.01e-08	0.0504	CAGCAGGGGCCCAGACGGGACAGCAGAGAGCAC
MA1930.2	CTCF	chr19_hap1_hsa17	92821049	92821081	-	19.785	9.01e-08	0.0504	GGGCCGTGCGCCCAGGTCGCCAGAAGAGTGCGG
MA1930.2	CTCF	chr6_hap1_hsa7	94368208	94368240	+	19.785	9.01e-08	0.0504	ATGCATTTCCATCCCAGGCACAGTAGGGGTCTC
MA1930.2	CTCF	chr1_hap1_hsa1	95494728	95494760	-	19.785	9.01e-08	0.0504	CTGCTTTACCCACCTGACCCCAGGTGGGGGCCC
MA1930.2	CTCF	chr5_hap1_hsa6	99078511	99078543	+	19.785	9.01e-08	0.0504	CTGCCCTTTCCTCTCACTCCCAGGAGATGGACC
MA1930.2	CTCF	chr9_hap1_hsa11	119545258	119545290	-	19.785	9.01e-08	0.0504	CAGCACTTCTGGGCCATGCCCAGCTGAGGCTGC
MA1930.2	CTCF	chr2_hap1_hsa3	122053396	122053428	+	19.785	9.01e-08	0.0504	TTCCAATGTAATCAACTTGCCACCAGGTGGCTG
MA1930.2	CTCF	chr13_hap1_hsa2b	126698958	126698990	-	19.785	9.01e-08	0.0504	CTGCACTGGCTGGAATCTGCCAAGAGGTGGATG
MA1930.2	CTCF	chr3_hap1_hsa4	126855451	126855483	+	19.785	9.01e-08	0.0504	CTGCAGCTCTCAACTCTTTGCGGGAGGTGGTGC
MA1930.2	CTCF	chr10_hap1_hsa12	137935690	137935722	+	19.785	9.01e-08	0.0504	AGGCACGGCGTGTACTCTGCCCCCAGAGGGCAC
MA1930.2	CTCF	chr8_hap1_hsa10	141195451	141195483	+	19.785	9.01e-08	0.0504	AAGCCATCCCCCCAGGAGGCCACGGGGGGGAGC
MA1930.2	CTCF	chr6_hap1_hsa7	145152320	145152352	+	19.785	9.01e-08	0.0504	CTGCAGCAATACGTCTGGGGCTCCAGGAGGAGC
MA1930.2	CTCF	chr7_hap1_hsa8	146331873	146331905	-	19.785	9.01e-08	0.0504	TTGTAGTTTGGGCTGTAATCCAAGAGATGGCGC
MA1930.2	CTCF	chr7_hap1_hsa8	153922153	153922185	+	19.785	9.01e-08	0.0504	GTGCAGGCCCCACAGCCCCCCAGGGGGAGGCTG
MA1930.2	CTCF	chr7_hap1_hsa8	155165031	155165063	+	19.785	9.01e-08	0.0504	CGGTAAAGCGGGAATGCTGCCACCGGGTGGCAG
MA1930.2	CTCF	chr4_hap1_hsa5	166470326	166470358	-	19.785	9.01e-08	0.0504	GTGCACTCCCCGCCCCCCTCCAGCAGGGTACAA
MA1930.2	CTCF	chr6_hap1_hsa7	169141457	169141489	-	19.785	9.01e-08	0.0504	GTGCTTTCACCCACCACCGCCACCCGGGGCCAC
MA1930.2	CTCF	chr1_hap1_hsa1	176845337	176845369	+	19.785	9.01e-08	0.0504	ctgtcctctccctccctccccacctgggGGCCC
MA1930.2	CTCF	chr1_hap1_hsa1	178093389	178093421	-	19.785	9.01e-08	0.0504	CTGTAGTTGCGATTACCTGCCCCCGGGAGGAGC
MA1930.2	CTCF	chr5_hap1_hsa6	178794526	178794558	-	19.785	9.01e-08	0.0504	TTGTAGTGCTGAGCTCCGCCCACTGGATGGGGA
MA1930.2	CTCF	chr3_hap1_hsa4	187845455	187845487	-	19.785	9.01e-08	0.0504	GTGCAGGACACTGGCACTGCCGCCAGAGGCTGC
MA1930.2	CTCF	chr1_hap1_hsa1	221570052	221570084	+	19.785	9.01e-08	0.0504	CAGTAGCCCTATAATCTGGCCACTAGATGTCAG
MA1930.2	CTCF	chr20_hap1_hsa19	4809053	4809085	+	19.7757	9.06e-08	0.0506	CTGCAGCCCCCAAGCCTGGGAACtaggggggag
MA1930.2	CTCF	chr19_hap1_hsa17	11527412	11527444	+	19.7757	9.06e-08	0.0506	CGGCAGAGGCCAGGCCCCTCCACGTGGGGGCCC
MA1930.2	CTCF	chr1_hap1_hsa1	11793394	11793426	+	19.7757	9.06e-08	0.0506	CTGCAATTTGATGCAAAAGCCATTAGATGGCAA
MA1930.2	CTCF	chr20_hap1_hsa19	17168725	17168757	+	19.7757	9.06e-08	0.0506	CTCCCGCCGCCCTTGCTGGCCTCCAGGGGCCGC
MA1930.2	CTCF	chr17_hap1_hsa18	24194839	24194871	-	19.7757	9.06e-08	0.0506	CTGCAGCTGAGGGTCCTGACCGTTAGAGGGAAA
MA1930.2	CTCF	chr1_hap1_hsa1	36351587	36351619	-	19.7757	9.06e-08	0.0506	CTGCTGGTACCTGAGCAAGCCACCTGGAGGCCC
MA1930.2	CTCF	chr10_hap1_hsa12	39022777	39022809	-	19.7757	9.06e-08	0.0506	CTGCCCTCCAGGCTCTGGGCCTGAGGATGGAAC
MA1930.2	CTCF	chr22_hap1_hsa21	45905641	45905673	-	19.7757	9.06e-08	0.0506	CTCCTGAGCCACCACGTGGCCAGCAGTGGGCCC
MA1930.2	CTCF	chr9_hap1_hsa11	48806747	48806779	-	19.7757	9.06e-08	0.0506	CTGCACCTAGGATTCTTCTTCAGCAGGTGGCCC
MA1930.2	CTCF	chr7_hap1_hsa8	50621730	50621762	-	19.7757	9.06e-08	0.0506	ATGCAGCTCTTGCATCTGGCCACAGAGGGGCTC
MA1930.2	CTCF	chr13_hap1_hsa2b	52518583	52518615	-	19.7757	9.06e-08	0.0506	TTGCTGTTAGGCAGGGAGGCCCCGAGGTGGAGC
MA1930.2	CTCF	chr7_hap1_hsa8	71793175	71793207	+	19.7757	9.06e-08	0.0506	gtgtagggaagggagggggcctgcagatggaac
MA1930.2	CTCF	chr9_hap1_hsa11	77166437	77166469	-	19.7757	9.06e-08	0.0506	TTGCGCTGGGGCCACACTGCCCCCTGGTGGCAG
MA1930.2	CTCF	chr19_hap1_hsa17	88785524	88785556	-	19.7757	9.06e-08	0.0506	CTGCAGCACCTGAGCGGTAGCGGCCGGGGGCGC
MA1930.2	CTCF	chrX_hap1_hsaX	111015047	111015079	-	19.7757	9.06e-08	0.0506	AAGCATTCCTAGCCTCTACCCACTAGATGCCAG
MA1930.2	CTCF	chr10_hap1_hsa12	118049274	118049306	+	19.7757	9.06e-08	0.0506	CAGCAGTTGGGCAGAGATGCCAGCAGGTAGAGC
MA1930.2	CTCF	chr4_hap1_hsa5	125213207	125213239	-	19.7757	9.06e-08	0.0506	GTGCAGTAAGAGCTGTGGCTCTCTGGAGGGCAC
MA1930.2	CTCF	chr1_hap1_hsa1	125643032	125643064	-	19.7757	9.06e-08	0.0506	CTGCATTCCAGCCTGGGCGACAGAAGGAGACGC
MA1930.2	CTCF	chr2_hap1_hsa3	135579256	135579288	-	19.7757	9.06e-08	0.0506	CAGCATCCCTAGCCTTTACCCACCAGATGCCAG
MA1930.2	CTCF	chr10_hap1_hsa12	138748026	138748058	-	19.7757	9.06e-08	0.0506	CTGCACCATCACCCCCACCCCAGGAGGTGGGTC
MA1930.2	CTCF	chr7_hap1_hsa8	148940857	148940889	-	19.7757	9.06e-08	0.0506	GGGCTATTGCCACATCAAGCCTCTAGAGGGAGC
MA1930.2	CTCF	chr7_hap1_hsa8	153034410	153034442	-	19.7757	9.06e-08	0.0506	CGCCTCTCCCCGGGTCTGGCCGGTAGGGGGAGC
MA1930.2	CTCF	chr7_hap1_hsa8	153952122	153952154	+	19.7757	9.06e-08	0.0506	CTGTCGCGCCCGACTCCTTCCGGCGGGGGCCGC
MA1930.2	CTCF	chr4_hap1_hsa5	169505285	169505317	-	19.7757	9.06e-08	0.0506	CTTCCATTCCCCCAGGGAGCCTGCAGAGGGTGC
MA1930.2	CTCF	chr6_hap1_hsa7	171248543	171248575	+	19.7757	9.06e-08	0.0506	CTGCAGTTTCCCGGCTAGCTGAGCAGGGGGAGC
MA1930.2	CTCF	chr4_hap1_hsa5	173368409	173368441	-	19.7757	9.06e-08	0.0506	CAGCAGAGGCTCCAGGAGGCCTGCAGAAGGTGG
MA1930.2	CTCF	chr3_hap1_hsa4	174849070	174849102	+	19.7757	9.06e-08	0.0506	CTGCGGCTTCCCTGACCCGGCAGCGGGCGGCAC
MA1930.2	CTCF	chr1_hap1_hsa1	229471619	229471651	-	19.7757	9.06e-08	0.0506	ATGCCGCGTCCTCACTGACCCACCAGGTGGCCA
MA1930.2	CTCF	chr4_hap1_hsa5	1195540	1195572	-	19.7664	9.11e-08	0.0507	CCGCAGAGCCGCCCGAGGGCGAGCCGGGGGCGG
MA1930.2	CTCF	chr11_hap1_hsa9	1726478	1726510	+	19.7664	9.11e-08	0.0507	CTGCAGGTCGGGGCGAGGGCCTCCAGGCCGCAG
MA1930.2	CTCF	chr18_hap1_hsa16	3463095	3463127	-	19.7664	9.11e-08	0.0507	CCGCAGTGCAACCTCCGCTCCTGAGGGTGACAC
MA1930.2	CTCF	chr6_hap1_hsa7	8036824	8036856	+	19.7664	9.11e-08	0.0507	CTGCGGCTCGCGACCAGCACCAGAAggtgggga
MA1930.2	CTCF	chr9_hap1_hsa11	8368050	8368082	-	19.7664	9.11e-08	0.0507	CGGCAGCCACCCCGTCCGGGAAGTGGGGGGCGC
MA1930.2	CTCF	chr9_hap1_hsa11	8446082	8446114	-	19.7664	9.11e-08	0.0507	CGGCAGCCACCCCGTCCGGGAAGTGGGGGGCGC
MA1930.2	CTCF	chr9_hap1_hsa11	8493868	8493900	-	19.7664	9.11e-08	0.0507	CGGCAGCCACCCCGTCCGGGAAGTGGGGGGCGC
MA1930.2	CTCF	chr11_hap1_hsa9	21531471	21531503	-	19.7664	9.11e-08	0.0507	CAGCATCCCTGTCATCTACCCACTAGGTGCCAG
MA1930.2	CTCF	chr15_hap1_hsa14	21674010	21674042	-	19.7664	9.11e-08	0.0507	CCGCCGGGCCCGCTCTGCACCAGCCGGAGGCGG
MA1930.2	CTCF	chr5_hap1_hsa6	22247186	22247218	-	19.7664	9.11e-08	0.0507	CTGCAGGTCCCGAGCCCTGCCTCTCGGGGAGGC
MA1930.2	CTCF	chr23_hap1_hsa22	26404717	26404749	+	19.7664	9.11e-08	0.0507	CTGCAGCTGACTGGCAGGGGCACCTGGAGGCAG
MA1930.2	CTCF	chr11_hap1_hsa9	28115003	28115035	-	19.7664	9.11e-08	0.0507	CAGCATCCCTGACTTCTACCCACTAGATGTCAG
MA1930.2	CTCF	chr18_hap1_hsa16	31753417	31753449	+	19.7664	9.11e-08	0.0507	CAGCTGCCCTGCCCAGTAGGCACCGGGGGGAGC
MA1930.2	CTCF	chr18_hap1_hsa16	33432564	33432596	-	19.7664	9.11e-08	0.0507	CAGCTGCCCTGCCCAGTAGGCACCGGGGGGAGC
MA1930.2	CTCF	chr2_hap1_hsa3	36277855	36277887	-	19.7664	9.11e-08	0.0507	TTGCAGTGTGCCTTACTGCTCACTAGAGGCTGG
MA1930.2	CTCF	chr8_hap1_hsa10	42950001	42950033	-	19.7664	9.11e-08	0.0507	TTGCTGTTTGGGATCCCGGCCACCTGGGGTGGG
MA1930.2	CTCF	chr18_hap1_hsa16	45547050	45547082	+	19.7664	9.11e-08	0.0507	GAATAGTTCAGCCTTTAGGCCAGTAGGAGGCGC
MA1930.2	CTCF	chr21_hap1_hsa20	54853825	54853857	+	19.7664	9.11e-08	0.0507	CTGTAATTGGCAGTGGCTCCCTGGAGAGGGCAG
MA1930.2	CTCF	chr18_hap1_hsa16	56028623	56028655	+	19.7664	9.11e-08	0.0507	TGGTCCTTCCCAGAAACTGCCAGTAGAGGGCAG
MA1930.2	CTCF	chr21_hap1_hsa20	61350081	61350113	+	19.7664	9.11e-08	0.0507	CTGCGTTGCCCAGCTCCCTCCACATGGTGGCTT
MA1930.2	CTCF	chr1_hap1_hsa1	62792537	62792569	-	19.7664	9.11e-08	0.0507	CTGTAGCAGGACTGTGGAACCAGAAGATGGCAC
MA1930.2	CTCF	chr19_hap1_hsa17	63734554	63734586	+	19.7664	9.11e-08	0.0507	CTGCTGTGGGGCAGCCAGGGCAGCTGGTGGGGG
MA1930.2	CTCF	chr9_hap1_hsa11	66628895	66628927	+	19.7664	9.11e-08	0.0507	CAGCTGGGTCCCCTCCCGGCCCCGGGAGGCCGC
MA1930.2	CTCF	chr7_hap1_hsa8	74780690	74780722	+	19.7664	9.11e-08	0.0507	CAGCAGTGCTGCGAAGTGGCCATAAGGAGGAGA
MA1930.2	CTCF	chr19_hap1_hsa17	86989226	86989258	-	19.7664	9.11e-08	0.0507	TGGCAGCTTGGGGCTCAGGGCAGAAGGGGGCCC
MA1930.2	CTCF	chr19_hap1_hsa17	87419708	87419740	-	19.7664	9.11e-08	0.0507	AGGCACTCCCTCCCCCAGTCCAGTTGAAGGCAC
MA1930.2	CTCF	chr8_hap1_hsa10	92397115	92397147	-	19.7664	9.11e-08	0.0507	CTGCTAACCTAGAAAATGACCGGCAGATGGCAG
MA1930.2	CTCF	chr19_hap1_hsa17	92833979	92834011	-	19.7664	9.11e-08	0.0507	ATGCAGAGCCCCCCTTGGGGCGAGGGGGGGCGC
MA1930.2	CTCF	chr9_hap1_hsa11	101269408	101269440	+	19.7664	9.11e-08	0.0507	CTGAAGTGCATCTCCCCGTCCAAGTGGGGGCAG
MA1930.2	CTCF	chr15_hap1_hsa14	104333818	104333850	-	19.7664	9.11e-08	0.0507	TGGTAGATGCTGTTCAGAACCACCAGAGGGCGC
MA1930.2	CTCF	chr13_hap1_hsa2b	117669687	117669719	+	19.7664	9.11e-08	0.0507	CTGCACTCTCAGGCGGTGTCCACATGATGGTGA
MA1930.2	CTCF	chr2_hap1_hsa3	129764173	129764205	+	19.7664	9.11e-08	0.0507	CTGCTCCTCTGTCCCCTTGGCAGGGGGTGGCAG
MA1930.2	CTCF	chr4_hap1_hsa5	138728128	138728160	-	19.7664	9.11e-08	0.0507	CAGCATCGTTGCCCCCTGCCCAGTAGATGCCAA
MA1930.2	CTCF	chr10_hap1_hsa12	138996755	138996787	+	19.7664	9.11e-08	0.0507	CTGCAGTGGAGTTTCCCCCGCTGTGGGAGGCGC
MA1930.2	CTCF	chr8_hap1_hsa10	140214198	140214230	+	19.7664	9.11e-08	0.0507	GGGCTGGGGAGCGTGGGTGCCAGAAGGTGGCAG
MA1930.2	CTCF	chr13_hap1_hsa2b	143490196	143490228	-	19.7664	9.11e-08	0.0507	CTGCTGTGGCCAAGCTCGGCCTGCAGGCGCCTG
MA1930.2	CTCF	chr5_hap1_hsa6	171473908	171473940	-	19.7664	9.11e-08	0.0507	CTGCATTGAAAGTTCTTGTCCTCCAGAGGGGAT
MA1930.2	CTCF	chr1_hap1_hsa1	199188924	199188956	-	19.7664	9.11e-08	0.0507	CTGCACCCCCACCCCCCCCCCACAGGCAGGCGC
MA1930.2	CTCF	chr1_hap1_hsa1	211456010	211456042	+	19.7664	9.11e-08	0.0507	CTGCACATCACCATCGCCGTCACGGGGTGGCTC
MA1930.2	CTCF	chr1_hap1_hsa1	222501813	222501845	-	19.7664	9.11e-08	0.0507	GTGGCCACTCCTCGTGCGGCCACCAGGGGGCGC
MA1930.2	CTCF	chr3_hap1_hsa4	3184968	3185000	-	19.757	9.17e-08	0.0508	CCGCGGCCCCGGGACGAGGCCCCTGGGGGGCGA
MA1930.2	CTCF	chr18_hap1_hsa16	23009277	23009309	-	19.757	9.17e-08	0.0508	CTGTTAGCTCCAGGACGTTCCACCAGATGGCGC
MA1930.2	CTCF	chr8_hap1_hsa10	27068478	27068510	+	19.757	9.17e-08	0.0508	AAGCCAGCTCAGAAAGCTGCCACCAGGGGGCGC
MA1930.2	CTCF	chrY_hap2_hsaY	27260773	27260805	+	19.757	9.17e-08	0.0508	CAGCATCCCTGggctctacccactagatgccag
MA1930.2	CTCF	chr9_hap1_hsa11	28292750	28292782	-	19.757	9.17e-08	0.0508	TTGCACTGTACAGGTGGGCCCACTAGATGCCGT
MA1930.2	CTCF	chr11_hap1_hsa9	30030555	30030587	+	19.757	9.17e-08	0.0508	cagcacggacatTAGGCGGCCTGTAGAGGGAGG
MA1930.2	CTCF	chr19_hap1_hsa17	30513379	30513411	+	19.757	9.17e-08	0.0508	TTGCTGTTCTCATCCAGTGTCACAAGGTGGCAA
MA1930.2	CTCF	chr12_hap1_hsa2a	32421704	32421736	-	19.757	9.17e-08	0.0508	CTGCAGCCGCCGCCGCCCGGAAGGAGAGGGCGA
MA1930.2	CTCF	chr1_hap1_hsa1	34469547	34469579	+	19.757	9.17e-08	0.0508	TTGATGTTCTTGAGTTCTGCCTCCAGGTGGCAG
MA1930.2	CTCF	chr6_hap1_hsa7	37134618	37134650	+	19.757	9.17e-08	0.0508	CGGCTGTGCTCTGCAGAGTCCAAAAGGGGGAGC
MA1930.2	CTCF	chr9_hap1_hsa11	37369329	37369361	+	19.757	9.17e-08	0.0508	TTGCTATGTTGTATTATGGCCAGCAGGGGGGGA
MA1930.2	CTCF	chr21_hap1_hsa20	40491644	40491676	-	19.757	9.17e-08	0.0508	TTGCACTGGTCTCTGCTGTCCAGAGGGTGGTGT
MA1930.2	CTCF	chr18_hap1_hsa16	40669653	40669685	+	19.757	9.17e-08	0.0508	ctgcagccgccgccgcccggAAGGAGAGGGCGA
MA1930.2	CTCF	chr1_hap1_hsa1	41488430	41488462	+	19.757	9.17e-08	0.0508	TTACAGTACCTTCCAGTTGCCAGCAGAGGGCTA
MA1930.2	CTCF	chr6_hap1_hsa7	42078148	42078180	-	19.757	9.17e-08	0.0508	CAGCATCCCTGGGCTCTACCCACTAGATGCCAG
MA1930.2	CTCF	chr1_hap1_hsa1	45948646	45948678	+	19.757	9.17e-08	0.0508	ctgcatttctaacaagctcccaggagaTGCCAA
MA1930.2	CTCF	chr12_hap1_hsa2a	46637205	46637237	-	19.757	9.17e-08	0.0508	CTGCTGTGCTGCCTAGCGGGCATCAGAAGTCAG
MA1930.2	CTCF	chr10_hap1_hsa12	50871193	50871225	-	19.757	9.17e-08	0.0508	CAGCATCCCTGGGCTCTACCCACTAGATGCCAG
MA1930.2	CTCF	chr23_hap1_hsa22	52297770	52297802	-	19.757	9.17e-08	0.0508	CTGCAGGTGACCGGCCCGGCCCTTTGGGGGCCC
MA1930.2	CTCF	chr7_hap1_hsa8	63903891	63903923	+	19.757	9.17e-08	0.0508	gagcagggtaCTCTGGAAGCCACTAGATGGGGG
MA1930.2	CTCF	chr16_hap1_hsa15	68969326	68969358	+	19.757	9.17e-08	0.0508	GCGTCATGAGGCCATATGGCCGCCAGGGGGCAG
MA1930.2	CTCF	chr9_hap1_hsa11	69596729	69596761	+	19.757	9.17e-08	0.0508	GGGCTGGGCTTGAGGTGGGCCaggagagggcag
MA1930.2	CTCF	chr14_hap1_hsa13	70251014	70251046	-	19.757	9.17e-08	0.0508	CAGCCGTGCTCCATCCTGGGCAACAGAGGGAGA
MA1930.2	CTCF	chr9_hap1_hsa11	71430267	71430299	-	19.757	9.17e-08	0.0508	CTGCCACCCTGCCCCGCCTCCCCCAGATGGAGG
MA1930.2	CTCF	chr6_hap1_hsa7	74888748	74888780	-	19.757	9.17e-08	0.0508	CAGCAAAGCAAGCCCTTAGCCACAAGGAGGTAG
MA1930.2	CTCF	chr8_hap1_hsa10	75834616	75834648	+	19.757	9.17e-08	0.0508	ctgcatttccaacaggcTTCCAGGTGATGCCAG
MA1930.2	CTCF	chr14_hap1_hsa13	82705046	82705078	+	19.757	9.17e-08	0.0508	CCGCATCCGAGGCGCTGGTCCCGCAGAGGGCGC
MA1930.2	CTCF	chr6_hap1_hsa7	83422528	83422560	-	19.757	9.17e-08	0.0508	CAGCAAAGCAAGCCCTTAGCCACAAGGAGGTAG
MA1930.2	CTCF	chr14_hap1_hsa13	84333669	84333701	+	19.757	9.17e-08	0.0508	cagcatccctgggctctacccactagatgccag
MA1930.2	CTCF	chr17_hap1_hsa18	86442557	86442589	-	19.757	9.17e-08	0.0508	GCTCAGTTCTCCTGGGCAGCCGGCAGGTGGCGG
MA1930.2	CTCF	chr19_hap1_hsa17	89588090	89588122	+	19.757	9.17e-08	0.0508	TTGCCCTGCCCCGCCCTGCCCGCCGGGTGCCTG
MA1930.2	CTCF	chr5_hap1_hsa6	96794684	96794716	+	19.757	9.17e-08	0.0508	CTGCTGCTACTGCTGAATGCCACCAAGTGGCTG
MA1930.2	CTCF	chr12_hap1_hsa2a	97693070	97693102	+	19.757	9.17e-08	0.0508	GTGCAACTCACCTTCACAACCACAAGACGGCTC
MA1930.2	CTCF	chr15_hap1_hsa14	101314344	101314376	-	19.757	9.17e-08	0.0508	CTGCAGGCATGCGCGGCAGGCGCAGGGTGGCGG
MA1930.2	CTCF	chr6_hap1_hsa7	107604519	107604551	+	19.757	9.17e-08	0.0508	GGGCCGGGCCAGCCTCTCGCCACAGGATGGAGG
MA1930.2	CTCF	chr14_hap1_hsa13	116144711	116144743	+	19.757	9.17e-08	0.0508	CTGCCCTGTGCTGCCCTGCCCAGGAGGTGCTGC
MA1930.2	CTCF	chr2_hap1_hsa3	116610071	116610103	+	19.757	9.17e-08	0.0508	CTGCCCTCTTCCATCATGCACACCAGAGGGAGG
MA1930.2	CTCF	chr2_hap1_hsa3	123484550	123484582	-	19.757	9.17e-08	0.0508	TTGCAGGTGCAAGGCTTGGCAAGCAGATGGTGC
MA1930.2	CTCF	chr6_hap1_hsa7	139258663	139258695	-	19.757	9.17e-08	0.0508	GTGTAATTATCATGTCTAACCACCAGGTGTCAC
MA1930.2	CTCF	chr8_hap1_hsa10	140521151	140521183	+	19.757	9.17e-08	0.0508	CTGCCTTGCCAAGACTTCACCAGCGGATGGGAG
MA1930.2	CTCF	chr3_hap1_hsa4	154855380	154855412	-	19.757	9.17e-08	0.0508	CTGCAGTTCCCAGGGAAGGCAAGGGGGTGGGGG
MA1930.2	CTCF	chr1_hap1_hsa1	180697879	180697911	+	19.757	9.17e-08	0.0508	GTGCATGGCCGCGACCCTGGCCCCAGATGCCAC
MA1930.2	CTCF	chr3_hap1_hsa4	2194504	2194536	-	19.7477	9.22e-08	0.0509	CTGCTGTGCCCACCCTCGGGCGTCAGGAGACAC
MA1930.2	CTCF	chr20_hap1_hsa19	3522465	3522497	-	19.7477	9.22e-08	0.0509	CAGCTGGTCTGCGGCGGGGCCGCCGGACGGCGC
MA1930.2	CTCF	chr9_hap1_hsa11	5033257	5033289	-	19.7477	9.22e-08	0.0509	GTCCAATGCCTGCCTGGTGCCACCGGAGGGGAC
MA1930.2	CTCF	chr7_hap1_hsa8	8777747	8777779	-	19.7477	9.22e-08	0.0509	TTGCCCTTCCACCCACCGGCCGGGAGACGGGGC
MA1930.2	CTCF	chr19_hap1_hsa17	10724354	10724386	-	19.7477	9.22e-08	0.0509	CTGGAGTGCGGCGGGAGGGCCCACGGGGGGCAG
MA1930.2	CTCF	chr4_hap1_hsa5	11145783	11145815	-	19.7477	9.22e-08	0.0509	CAGCATCCCTGGACCCCACCCACTAGATGCCAG
MA1930.2	CTCF	chrX_hap1_hsaX	11630235	11630267	-	19.7477	9.22e-08	0.0509	CAGCATCCCTGGGCTCTACCCACTAGATGTCAG
MA1930.2	CTCF	chr23_hap1_hsa22	13205313	13205345	+	19.7477	9.22e-08	0.0509	ctgcactccagcctgctgggcaacagagtgcga
MA1930.2	CTCF	chr18_hap1_hsa16	14913052	14913084	+	19.7477	9.22e-08	0.0509	ctgcagttgTCCCAAGGCTCCACTGGAGGAGGG
MA1930.2	CTCF	chr15_hap1_hsa14	15132462	15132494	+	19.7477	9.22e-08	0.0509	ctgcactccagcctgctgggcaacagagtgcga
MA1930.2	CTCF	chr16_hap1_hsa15	15949306	15949338	-	19.7477	9.22e-08	0.0509	CTGCACTCCAGCCTGCTGGGCAACAGAGTGCGA
MA1930.2	CTCF	chr3_hap1_hsa4	18397840	18397872	-	19.7477	9.22e-08	0.0509	TTGAAGTCCTCGCCATCTTCCAGCAGGTGTCGA
MA1930.2	CTCF	chr1_hap1_hsa1	23442503	23442535	-	19.7477	9.22e-08	0.0509	CTGCACATCGAGGGGCTGGACAGCAGTGGGCGA
MA1930.2	CTCF	chr11_hap1_hsa9	24292248	24292280	-	19.7477	9.22e-08	0.0509	TGGCTCCGGCCGGCAGGGGGCAGCAGGGGGCAG
MA1930.2	CTCF	chr11_hap1_hsa9	33185392	33185424	+	19.7477	9.22e-08	0.0509	ctgcagcgGCGGCTGGTACTCAAGAGGCGGCGC
MA1930.2	CTCF	chr7_hap1_hsa8	35751604	35751636	-	19.7477	9.22e-08	0.0509	ATGCAGTGTCTGCCTCAGAGCAGGAGGGGCAGG
MA1930.2	CTCF	chr11_hap1_hsa9	40323065	40323097	+	19.7477	9.22e-08	0.0509	CTCCGGCCCCGCCCGCCGGGCTGCAgggggagg
MA1930.2	CTCF	chr6_hap1_hsa7	41317788	41317820	-	19.7477	9.22e-08	0.0509	GGCCATTGCCGCGCTGCCAGCACTAGGTGGCGC
MA1930.2	CTCF	chr10_hap1_hsa12	42353259	42353291	+	19.7477	9.22e-08	0.0509	TGGCAATGAGGAGCTGTGACCACAGGGTGGCAG
MA1930.2	CTCF	chr5_hap1_hsa6	43085968	43086000	-	19.7477	9.22e-08	0.0509	CAGTCAGTTCTCCGCCCAGCCACCAGAGGGCTC
MA1930.2	CTCF	chr10_hap1_hsa12	43974391	43974423	+	19.7477	9.22e-08	0.0509	CTGCGGCTGCCCGCCCCTGGCCGCGGGAGGCGC
MA1930.2	CTCF	chr11_hap1_hsa9	45267908	45267940	+	19.7477	9.22e-08	0.0509	TTGCTTTTCTGCCAACTGCCCACACGGGGGCTG
MA1930.2	CTCF	chr3_hap1_hsa4	47435775	47435807	+	19.7477	9.22e-08	0.0509	CAGCATACCTGGCttccacccactagatgccag
MA1930.2	CTCF	chr10_hap1_hsa12	48137128	48137160	+	19.7477	9.22e-08	0.0509	CAGCAGTGAGCCTGCCTCCCCAAAGGGGGGCCC
MA1930.2	CTCF	chr23_hap1_hsa22	51880632	51880664	+	19.7477	9.22e-08	0.0509	TTGCTGCCCTGAAGTGAGCCCAGCAGAGGGAAC
MA1930.2	CTCF	chr2_hap1_hsa3	52664143	52664175	-	19.7477	9.22e-08	0.0509	CTGCAGTCCCATCCAGCTCCGGGCAGAGGGCCG
MA1930.2	CTCF	chr11_hap1_hsa9	52964888	52964920	+	19.7477	9.22e-08	0.0509	ctgcactccagcctgctgggcaacagagtgcga
MA1930.2	CTCF	chr10_hap1_hsa12	56550685	56550717	-	19.7477	9.22e-08	0.0509	CTGGATTTTGTTACATTGGCCACAAGATGGCAC
MA1930.2	CTCF	chr16_hap1_hsa15	61766658	61766690	+	19.7477	9.22e-08	0.0509	CTGCTCTTTCTGCCAGCTGGCTCCAGGTGCCAG
MA1930.2	CTCF	chr7_hap1_hsa8	69553034	69553066	-	19.7477	9.22e-08	0.0509	ATGCACCCCTTCACCAGGGGCAGCAGAGGGAGG
MA1930.2	CTCF	chr16_hap1_hsa15	76898167	76898199	+	19.7477	9.22e-08	0.0509	ATGCAGTCAGAGGAAATGTTCGGCAGGGGGAGC
MA1930.2	CTCF	chr4_hap1_hsa5	78928434	78928466	-	19.7477	9.22e-08	0.0509	TTGCAGTGGGAACTCACTCCCACAAAATGGCAG
MA1930.2	CTCF	chr19_hap1_hsa17	79771416	79771448	-	19.7477	9.22e-08	0.0509	CTGCAGTCCCCGGGCAGAGGCACAATGGGGAGC
MA1930.2	CTCF	chr18_hap1_hsa16	83887050	83887082	+	19.7477	9.22e-08	0.0509	ctgctgtgtgccctgCATGGCCCCAGGTGCTGC
MA1930.2	CTCF	chr18_hap1_hsa16	85353235	85353267	-	19.7477	9.22e-08	0.0509	CAGCTGTCATCATGGATGGACACCAGGTGGTGC
MA1930.2	CTCF	chr18_hap1_hsa16	86709719	86709751	+	19.7477	9.22e-08	0.0509	CTGCACAGGGGCCAGCTGGCCAGAGGGGGATGG
MA1930.2	CTCF	chr16_hap1_hsa15	88198499	88198531	-	19.7477	9.22e-08	0.0509	CTGCACTCCAGCCTGGGTGACACAGGGAGGCTC
MA1930.2	CTCF	chr1_hap1_hsa1	91242024	91242056	+	19.7477	9.22e-08	0.0509	CAGCAGGAATGTGTCTGTGTCAGCAGAGGGCAC
MA1930.2	CTCF	chr13_hap1_hsa2b	133920263	133920295	-	19.7477	9.22e-08	0.0509	CTGGCCTTCGTGCATTTGGCCACCTGGGGGAGC
MA1930.2	CTCF	chr13_hap1_hsa2b	140746645	140746677	-	19.7477	9.22e-08	0.0509	CTGCAGCGCGTTCTGAGGGGCTCGAGGAGGTGC
MA1930.2	CTCF	chr13_hap1_hsa2b	143210668	143210700	+	19.7477	9.22e-08	0.0509	ctgcccctcccctcctctgccaGCTGTGGGCAC
MA1930.2	CTCF	chr7_hap1_hsa8	152744162	152744194	-	19.7477	9.22e-08	0.0509	CCCCAGCGCTGGCCCACCGTCACCAGGGGGAGG
MA1930.2	CTCF	chr1_hap1_hsa1	210506695	210506727	-	19.7477	9.22e-08	0.0509	CGTCGCTTCTCCCTGGTGACCACCAGGGGGAGG
MA1930.2	CTCF	chr18_hap1_hsa16	7262927	7262959	+	19.7383	9.27e-08	0.0511	AAGCGGGTCGGGTCTGCGGCCCGGAGGGGGCGC
MA1930.2	CTCF	chr13_hap1_hsa2b	14434510	14434542	-	19.7383	9.27e-08	0.0511	CAGCATCCCTTGCCTCTACCCACTAGATGCCAG
MA1930.2	CTCF	chr7_hap1_hsa8	16391497	16391529	-	19.7383	9.27e-08	0.0511	CTGCAGGGCTAAGCTGCACCCTCCTGGGGCCAG
MA1930.2	CTCF	chr3_hap1_hsa4	17660859	17660891	+	19.7383	9.27e-08	0.0511	CTGCATTGATCACTGAGTCCCTCCAGGAGCCAC
MA1930.2	CTCF	chr13_hap1_hsa2b	18873531	18873563	-	19.7383	9.27e-08	0.0511	CAGCATCCCTTGCCTCTACCCACTAGATGCCAG
MA1930.2	CTCF	chrX_hap1_hsaX	19598494	19598526	-	19.7383	9.27e-08	0.0511	CTGCACTCTAGCCTGGGTGACAGAGGGGGGCCG
MA1930.2	CTCF	chr13_hap1_hsa2b	32339116	32339148	-	19.7383	9.27e-08	0.0511	CCGCAGGGCTCTTGAGAAGCCAGGAGATGGCTC
MA1930.2	CTCF	chr23_hap1_hsa22	39987602	39987634	-	19.7383	9.27e-08	0.0511	GTGCAGTTGCCCCAGCAGAGCTGCAGGGGCCCA
MA1930.2	CTCF	chr17_hap1_hsa18	40837058	40837090	-	19.7383	9.27e-08	0.0511	GTCCACCCCCGCCAGCCACCCAGCCGGGGGCGG
MA1930.2	CTCF	chr5_hap1_hsa6	45755193	45755225	+	19.7383	9.27e-08	0.0511	GGGTAGAGAAGTACTCCAACCACTAGGGGGCGG
MA1930.2	CTCF	chr12_hap1_hsa2a	47155359	47155391	-	19.7383	9.27e-08	0.0511	GTGCAATTCTGCCATGTGCCCAGAAGAGAGAAG
MA1930.2	CTCF	chr2_hap1_hsa3	48048614	48048646	-	19.7383	9.27e-08	0.0511	CAGCAGTGGGCAGAGGTGCTCAGTGGGTGGTGC
MA1930.2	CTCF	chr1_hap1_hsa1	48955217	48955249	-	19.7383	9.27e-08	0.0511	ATGCAAGTCACTGTACAGAACTCTAGGGGGCAC
MA1930.2	CTCF	chr12_hap1_hsa2a	51176117	51176149	-	19.7383	9.27e-08	0.0511	AAGCACTGAAAAGGGTGAGCCAGCAGGTGGTGG
MA1930.2	CTCF	chr15_hap1_hsa14	51281786	51281818	-	19.7383	9.27e-08	0.0511	CAGCAATTCTGGAAAATGCCCAAGAGGGGGCAA
MA1930.2	CTCF	chr10_hap1_hsa12	66728173	66728205	-	19.7383	9.27e-08	0.0511	CAGCAATTCTGGAAAATGCCCAAGAGGGGGCAA
MA1930.2	CTCF	chrX_hap1_hsaX	69345745	69345777	-	19.7383	9.27e-08	0.0511	CTGCCATACCATGTACTATCCAGCAGATGCTGC
MA1930.2	CTCF	chr6_hap1_hsa7	76244078	76244110	+	19.7383	9.27e-08	0.0511	TTGCTATGGTTCCTCATGGCCACATGGTGTCGC
MA1930.2	CTCF	chr9_hap1_hsa11	79069279	79069311	-	19.7383	9.27e-08	0.0511	GTGCAGAGCCCAGTATTGCTCAGCAGGGGCAGG
MA1930.2	CTCF	chr3_hap1_hsa4	83528491	83528523	-	19.7383	9.27e-08	0.0511	GTGCAGTTCCCAAGCCATATCACACGATGGCAG
MA1930.2	CTCF	chr1_hap1_hsa1	95422350	95422382	-	19.7383	9.27e-08	0.0511	CTGCAGCTCACCCTCCCCACCTGTGGAAGGTAT
MA1930.2	CTCF	chr12_hap1_hsa2a	102714260	102714292	+	19.7383	9.27e-08	0.0511	CTGCTCTCTGGCCTGCCTCCCTGTAGAGGGTGT
MA1930.2	CTCF	chrX_hap1_hsaX	105561679	105561711	-	19.7383	9.27e-08	0.0511	TGGCAGTTTTCTGCTTGCACCACCAGGTGGGAG
MA1930.2	CTCF	chr8_hap1_hsa10	109232825	109232857	-	19.7383	9.27e-08	0.0511	CTCCAATTTAGGTACACTGTCACCAGGTGGCAG
MA1930.2	CTCF	chr11_hap1_hsa9	113105726	113105758	-	19.7383	9.27e-08	0.0511	CTGCTGTTTTATCTGTCTGTCTACAGGGGGCAG
MA1930.2	CTCF	chr10_hap1_hsa12	116912265	116912297	+	19.7383	9.27e-08	0.0511	ATGGTGGTACTGCTACTGACCAGCAGAGGGCAG
MA1930.2	CTCF	chr10_hap1_hsa12	125815513	125815545	+	19.7383	9.27e-08	0.0511	cagcatctctggcctctacccactagatgtcat
MA1930.2	CTCF	chr10_hap1_hsa12	131941321	131941353	-	19.7383	9.27e-08	0.0511	CTGCATCACCTGGACCTAACCACGAGGAGACAC
MA1930.2	CTCF	chr8_hap1_hsa10	142140535	142140567	+	19.7383	9.27e-08	0.0511	CAGCTGCGCCCGGCGCTAGCCACCTGGAGGAGA
MA1930.2	CTCF	chr1_hap1_hsa1	200594704	200594736	+	19.7383	9.27e-08	0.0511	CAGGGGTGGTACCAGCCCCCCTCCAGGGGGCGG
MA1930.2	CTCF	chr1_hap1_hsa1	211474437	211474469	+	19.7383	9.27e-08	0.0511	ctcctctgctCCTCCCACGCCTCCAGGAGGCAG
MA1930.2	CTCF	chr1_hap1_hsa1	225653250	225653282	-	19.7383	9.27e-08	0.0511	AGGCCCACCCTCCCCACAGCCACCAGAGGGTGC
MA1930.2	CTCF	chr1_hap1_hsa1	227410863	227410895	-	19.7383	9.27e-08	0.0511	GTGCAGTGTAACTTGCTGGGCAGGGGGTGGGGG
MA1930.2	CTCF	chr4_hap1_hsa5	1189324	1189356	+	19.729	9.33e-08	0.0511	CTGCTCCCAGCGCCGCGGGACAGCCGAGGGCGG
MA1930.2	CTCF	chr20_hap1_hsa19	3610914	3610946	+	19.729	9.33e-08	0.0511	CGGCTCCGGGCTCAGGCCGCCGCTAGGTGGAGC
MA1930.2	CTCF	chr18_hap1_hsa16	6681365	6681397	+	19.729	9.33e-08	0.0511	CTGCCGTCCCTCACCCGCCCCACCACGTGGCAA
MA1930.2	CTCF	chr21_hap1_hsa20	8408412	8408444	+	19.729	9.33e-08	0.0511	gagcaAGATGGGGGAACGGCCAGtaggtggagc
MA1930.2	CTCF	chr5_hap1_hsa6	19457119	19457151	-	19.729	9.33e-08	0.0511	CTCCAGCTCCATCCATGTCCCAGCAGAGGACAC
MA1930.2	CTCF	chr4_hap1_hsa5	20562365	20562397	-	19.729	9.33e-08	0.0511	CTGCTCTGCTAGGGAGAGAACGCCAGAGGGAGG
MA1930.2	CTCF	chr23_hap1_hsa22	22206900	22206932	+	19.729	9.33e-08	0.0511	CTGCCTTGAAGGAATCTGACCAGCAGGGAGAGC
MA1930.2	CTCF	chr19_hap1_hsa17	23286242	23286274	-	19.729	9.33e-08	0.0511	CTGCTTTTCTAACAAGCTCCCAGGTGATGGCAC
MA1930.2	CTCF	chr19_hap1_hsa17	23549569	23549601	+	19.729	9.33e-08	0.0511	CAGCAGCCCCAGGCCCCTGACTGTAGACGGCAG
MA1930.2	CTCF	chr21_hap1_hsa20	23815762	23815794	-	19.729	9.33e-08	0.0511	CAGCATTCCTGGTCTTTTCCCACTAGATGCCAG
MA1930.2	CTCF	chr23_hap1_hsa22	24265224	24265256	+	19.729	9.33e-08	0.0511	ctgtggctcCAGCACTGTCCCTGGAGGGGGCCC
MA1930.2	CTCF	chr23_hap1_hsa22	24336572	24336604	+	19.729	9.33e-08	0.0511	ctgtggctcCAGCACTGTCCCTGGAGGGGGCCC
MA1930.2	CTCF	chr23_hap1_hsa22	25614169	25614201	-	19.729	9.33e-08	0.0511	CTGTGGCTCCAGCACTGTCCCTGGAGGGGGCCC
MA1930.2	CTCF	chr23_hap1_hsa22	26078612	26078644	+	19.729	9.33e-08	0.0511	CTACAATGACCCTGCGTGGCCTCTAGAGGGTCC
MA1930.2	CTCF	chr12_hap1_hsa2a	26956093	26956125	-	19.729	9.33e-08	0.0511	TTGCACTGGGGGCGCCCGCGCGGCTGGGGGCCC
MA1930.2	CTCF	chr8_hap1_hsa10	29071541	29071573	-	19.729	9.33e-08	0.0511	CTGTCCCCCAAGAAGCGGACCAGCAGAGGGAGC
MA1930.2	CTCF	chr13_hap1_hsa2b	30509569	30509601	+	19.729	9.33e-08	0.0511	CTGCAGCAGCCGCCACCGGCCTCCAGCCGCCGC
MA1930.2	CTCF	chr19_hap1_hsa17	36157690	36157722	+	19.729	9.33e-08	0.0511	CTGCCTTGGGAGCGTCAGCCCTGAAGGTGGCAA
MA1930.2	CTCF	chr14_hap1_hsa13	41937482	41937514	-	19.729	9.33e-08	0.0511	TGGCTGGTACATCAAGGGGCCAGCAGGGGCCAC
MA1930.2	CTCF	chr22_hap1_hsa21	45260579	45260611	+	19.729	9.33e-08	0.0511	GTGCAGTTGCCTGTTTCGACCGTCTGGTGGCCC
MA1930.2	CTCF	chr10_hap1_hsa12	45366036	45366068	-	19.729	9.33e-08	0.0511	CCGTCGTTCTGGTAGCTTCCCAGTAGAGGGTGC
MA1930.2	CTCF	chr20_hap1_hsa19	49397671	49397703	+	19.729	9.33e-08	0.0511	TTCCTCTGCCACCTCCTGCCCACCAGATGTCTC
MA1930.2	CTCF	chr19_hap1_hsa17	53059707	53059739	+	19.729	9.33e-08	0.0511	CGGTAGTGCAGCCCAGCAGCCTGGAGATGTCAG
MA1930.2	CTCF	chr2_hap1_hsa3	53926667	53926699	-	19.729	9.33e-08	0.0511	CTGCAGGCATCACAGAGATGCAGCAGGTGGAGG
MA1930.2	CTCF	chr16_hap1_hsa15	55677318	55677350	+	19.729	9.33e-08	0.0511	CTGCAGTTTCCACAAAACACCTCGAGATGTCAT
MA1930.2	CTCF	chr16_hap1_hsa15	58814418	58814450	+	19.729	9.33e-08	0.0511	CTGCTCCTCTCCCCACTGGGCCCTGGGTGGAGC
MA1930.2	CTCF	chr5_hap1_hsa6	59796998	59797030	+	19.729	9.33e-08	0.0511	GTGCAACCTGCTATCTTTGCCACCAGAGGGTGT
MA1930.2	CTCF	chr16_hap1_hsa15	62760963	62760995	+	19.729	9.33e-08	0.0511	TACCAGCCCCACCTGCCCGCCACCTGGGGGCCC
MA1930.2	CTCF	chr21_hap1_hsa20	66301503	66301535	-	19.729	9.33e-08	0.0511	CAGCATCTCTGACCTCAACCCACTAGATGCCAG
MA1930.2	CTCF	chr9_hap1_hsa11	68867982	68868014	+	19.729	9.33e-08	0.0511	CCGAAGCCCACGCAGCGGCCCAGCAGGCGGCAG
MA1930.2	CTCF	chr21_hap1_hsa20	69405115	69405147	+	19.729	9.33e-08	0.0511	CTGCAGCTCCCAGCCGCGAACGGCAGAGGCCCA
MA1930.2	CTCF	chr2_hap1_hsa3	69620225	69620257	+	19.729	9.33e-08	0.0511	ctgcactccagcctgggtgacacaggaggacac
MA1930.2	CTCF	chr19_hap1_hsa17	74550378	74550410	-	19.729	9.33e-08	0.0511	CTCATGCGCGGCCGGCCCGGCACTAGGGGGCGC
MA1930.2	CTCF	chr16_hap1_hsa15	76378616	76378648	+	19.729	9.33e-08	0.0511	CTGTGGCCTCTCCTCTTGACCTGTAGGTGGCTG
MA1930.2	CTCF	chr13_hap1_hsa2b	78131714	78131746	-	19.729	9.33e-08	0.0511	GCGCAGTTCCCCACGCCTGGCGCTAGATGTCCC
MA1930.2	CTCF	chr11_hap1_hsa9	81238247	81238279	-	19.729	9.33e-08	0.0511	CTGTAGACGGCAGCCAGAGACACTAGAGGGCAG
MA1930.2	CTCF	chr9_hap1_hsa11	81359559	81359591	-	19.729	9.33e-08	0.0511	CTGCAGGGCGCCAGGGACGCAGGCAGGGGGAAG
MA1930.2	CTCF	chr18_hap1_hsa16	81611202	81611234	-	19.729	9.33e-08	0.0511	CTTCAATGCAGGTACATGACCATTAGGTGGCAG
MA1930.2	CTCF	chr12_hap1_hsa2a	95779609	95779641	+	19.729	9.33e-08	0.0511	CCGCAGCTCTTGACCGGGGTCTCCAGGTGGTGG
MA1930.2	CTCF	chr3_hap1_hsa4	111200850	111200882	-	19.729	9.33e-08	0.0511	CTGCAGCGACGGCACACTCACTCCAGAGGCAGC
MA1930.2	CTCF	chrX_hap1_hsaX	112706711	112706743	+	19.729	9.33e-08	0.0511	CAGCATCCCttgcctctacccactagatgtcag
MA1930.2	CTCF	chr7_hap1_hsa8	121096295	121096327	+	19.729	9.33e-08	0.0511	TTGTAATATCACTTTCCCTCCACCAGATGTCAC
MA1930.2	CTCF	chr8_hap1_hsa10	131133333	131133365	+	19.729	9.33e-08	0.0511	CTGCCCTTCCGCCTGTCAGCCTCCAGGCAGCTC
MA1930.2	CTCF	chr6_hap1_hsa7	149725517	149725549	-	19.729	9.33e-08	0.0511	TTGCAATGTTGAGGGGAGATCAGCAGGGGGTGG
MA1930.2	CTCF	chr7_hap1_hsa8	154875080	154875112	-	19.729	9.33e-08	0.0511	GCGCACTGCCCTCCGCTGGGCAGCCGGGGGCCA
MA1930.2	CTCF	chr1_hap1_hsa1	163984932	163984964	-	19.729	9.33e-08	0.0511	CTGCCAAAAGCAGGTGTTGCCACAAGAGGGCAC
MA1930.2	CTCF	chr11_hap1_hsa9	2306283	2306315	-	19.7196	9.38e-08	0.0513	GCAAACGGCCGCCGCGCGGCCAGCAGGGGGCGC
MA1930.2	CTCF	chr9_hap1_hsa11	5737849	5737881	+	19.7196	9.38e-08	0.0513	GAGCTGTGTCAACTGGCAAGCTCCAGGTGGCAG
MA1930.2	CTCF	chr11_hap1_hsa9	9430920	9430952	-	19.7196	9.38e-08	0.0513	CTGCAGGGTGAGCCTCAAGTCACCTGGGGGCTT
MA1930.2	CTCF	chr8_hap1_hsa10	13517222	13517254	-	19.7196	9.38e-08	0.0513	CGGCGGGGCGGGGGCCGGGCCCGGAGGGGGAGG
MA1930.2	CTCF	chr20_hap1_hsa19	14516135	14516167	-	19.7196	9.38e-08	0.0513	GAGCAGCTGGAGGCCACCTGCAGTAGAGGGCAG
MA1930.2	CTCF	chr20_hap1_hsa19	22401204	22401236	-	19.7196	9.38e-08	0.0513	CGGCTAGGAACACAGTCAGCCACCAGGAGGCAG
MA1930.2	CTCF	chr1_hap1_hsa1	23174213	23174245	-	19.7196	9.38e-08	0.0513	CCGCGCCTCCCACCCCCGGCCTCTCGGGGCCGC
MA1930.2	CTCF	chr23_hap1_hsa22	24451024	24451056	+	19.7196	9.38e-08	0.0513	TTGTAATACTGGGTTGTCTCCACTAGATGTCAC
MA1930.2	CTCF	chr7_hap1_hsa8	26038193	26038225	-	19.7196	9.38e-08	0.0513	ATGCACCTGCAGGAGCTTGCCAGCAGAGGAGGC
MA1930.2	CTCF	chr11_hap1_hsa9	27431441	27431473	+	19.7196	9.38e-08	0.0513	GTGCGTTCTTGCGAGCCGGCCTGCAGGAGGCGA
MA1930.2	CTCF	chr1_hap1_hsa1	30812348	30812380	+	19.7196	9.38e-08	0.0513	CTGCTCTGCCATCACCAGATCATCAGAGGGAAG
MA1930.2	CTCF	chr18_hap1_hsa16	32475766	32475798	+	19.7196	9.38e-08	0.0513	TGGCATTTCTGGCCTCTATCCAGTAGGTGTCAA
MA1930.2	CTCF	chr23_hap1_hsa22	32588251	32588283	+	19.7196	9.38e-08	0.0513	ATGCCATCACCTCCCCTGGCCTCTGGAGGGAAC
MA1930.2	CTCF	chr21_hap1_hsa20	38798539	38798571	-	19.7196	9.38e-08	0.0513	CTCTTGTCCCCTCCCCCCGCCAGCAGGCGGCTG
MA1930.2	CTCF	chr22_hap1_hsa21	42534896	42534928	+	19.7196	9.38e-08	0.0513	CTGCTGAGATGTGTTCTGTCCAGCAGGTGCCCG
MA1930.2	CTCF	chr7_hap1_hsa8	50209812	50209844	-	19.7196	9.38e-08	0.0513	CAGCAGGCGGGTTAGAGAGCCAGGAGGTGGCAG
MA1930.2	CTCF	chr2_hap1_hsa3	52172757	52172789	-	19.7196	9.38e-08	0.0513	CTGCAATGGCCATAGGAAAACATCAGGTGGCAG
MA1930.2	CTCF	chr4_hap1_hsa5	55759441	55759473	-	19.7196	9.38e-08	0.0513	CTTTTGTACCCAATTGCCACCACCAGAGGGCAG
MA1930.2	CTCF	chr20_hap1_hsa19	57293451	57293483	-	19.7196	9.38e-08	0.0513	CCGAAGAGCTGGAGGCGGCCCAGGAGAGGGCGC
MA1930.2	CTCF	chr6_hap1_hsa7	81918490	81918522	-	19.7196	9.38e-08	0.0513	CTGCCGTGAGTACCCCAGGGCTCCGGAGGGCCG
MA1930.2	CTCF	chr5_hap1_hsa6	82207689	82207721	+	19.7196	9.38e-08	0.0513	CTGCAGAAACCTCAGGAAACCACCTGGTGGAAG
MA1930.2	CTCF	chr18_hap1_hsa16	87945264	87945296	-	19.7196	9.38e-08	0.0513	CAGCAGGGTCAGGGCGAACACAGCAGAGGGCGA
MA1930.2	CTCF	chr19_hap1_hsa17	88752693	88752725	-	19.7196	9.38e-08	0.0513	CAGCAGGACGGCCGTGCATCCCCTGGATGGCAC
MA1930.2	CTCF	chr1_hap1_hsa1	92520613	92520645	+	19.7196	9.38e-08	0.0513	CTGCTTCCACTTCTGAAAGCCGCCAGAGGGCGT
MA1930.2	CTCF	chr1_hap1_hsa1	93256945	93256977	+	19.7196	9.38e-08	0.0513	GTGCACGAAGCTTGCCAGGCCAGGAGGGGGCCG
MA1930.2	CTCF	chr12_hap1_hsa2a	111333606	111333638	-	19.7196	9.38e-08	0.0513	GTGCTGGGGCGGGGGGAGGGCAGAAGAGGGAGC
MA1930.2	CTCF	chr8_hap1_hsa10	131799388	131799420	-	19.7196	9.38e-08	0.0513	ATGCTGTTTCTGGCCTGGGCAAGTGGGTGGCAC
MA1930.2	CTCF	chr6_hap1_hsa7	165361316	165361348	+	19.7196	9.38e-08	0.0513	GTCCAGTGCCCTCCTTGAGCCGACAGAGGGAAC
MA1930.2	CTCF	chr1_hap1_hsa1	188228994	188229026	-	19.7196	9.38e-08	0.0513	CAGCAAAGCTCATGCCCAGCCCCCTGGGGGCGG
MA1930.2	CTCF	chr1_hap1_hsa1	229665035	229665067	-	19.7196	9.38e-08	0.0513	TGGCTGTGTGGCCGTGGAGCCGGCAGGAGGCAG
MA1930.2	CTCF	chr11_hap1_hsa9	5459464	5459496	+	19.7103	9.43e-08	0.0514	GTGCAGTCTCTCATACATGACTCCAGGGGACAC
MA1930.2	CTCF	chr1_hap1_hsa1	20985169	20985201	-	19.7103	9.43e-08	0.0514	ATGCAGGGGGAGCCTGAGGCCAACAGGGGCAGG
MA1930.2	CTCF	chr4_hap1_hsa5	20991956	20991988	-	19.7103	9.43e-08	0.0514	CTGTAATTTGCACTGTGATCCAGTAGATGACAC
MA1930.2	CTCF	chr13_hap1_hsa2b	21614232	21614264	-	19.7103	9.43e-08	0.0514	CTGCAGTACCCACAACAGACTCCCAGGGGACAC
MA1930.2	CTCF	chr19_hap1_hsa17	25470604	25470636	-	19.7103	9.43e-08	0.0514	GGGTTGGGCCTCCACTCTGCCTCTAGGGGGCTC
MA1930.2	CTCF	chr14_hap1_hsa13	27262422	27262454	+	19.7103	9.43e-08	0.0514	CTGGAGCGGCGCGCCCCGCGCTGCAGGTGGCTC
MA1930.2	CTCF	chr7_hap1_hsa8	34928317	34928349	-	19.7103	9.43e-08	0.0514	CGGCAGTGAGCAGCCGGGGGCGGCAGGCGGTGC
MA1930.2	CTCF	chr23_hap1_hsa22	41175196	41175228	+	19.7103	9.43e-08	0.0514	ATCCAGTCCCCCAAAGCCTTCAGTAGAGGGCAC
MA1930.2	CTCF	chr22_hap1_hsa21	41752490	41752522	-	19.7103	9.43e-08	0.0514	CCGCAGTGGGTAGACCCTACCTGAAGGCGGCGG
MA1930.2	CTCF	chr14_hap1_hsa13	42630566	42630598	+	19.7103	9.43e-08	0.0514	CAGCAGATTTCATGTATGGCCAGAAGGTGGTAG
MA1930.2	CTCF	chr12_hap1_hsa2a	42839626	42839658	-	19.7103	9.43e-08	0.0514	CTGCAGTAGAACTACAGGTGCAGCAGATGGAGA
MA1930.2	CTCF	chr5_hap1_hsa6	45374372	45374404	+	19.7103	9.43e-08	0.0514	CTGCTGGGACTGCTGCTGGCCCACAGATGTCAG
MA1930.2	CTCF	chr23_hap1_hsa22	47098831	47098863	-	19.7103	9.43e-08	0.0514	CTGGTGGCCCCTCTCTCTGTCACTAGATGGCAC
MA1930.2	CTCF	chr11_hap1_hsa9	53072972	53073004	-	19.7103	9.43e-08	0.0514	GTGCACAGCACCGCCCCAGGCGCCGGGAGGCAC
MA1930.2	CTCF	chr3_hap1_hsa4	54831590	54831622	+	19.7103	9.43e-08	0.0514	ATGCACTCAATCTTGGCTTCCACTTGGGGGCAG
MA1930.2	CTCF	chr2_hap1_hsa3	56430454	56430486	-	19.7103	9.43e-08	0.0514	GTGTCCTTGGCAGCCTCCTCCAGCAGGGGGTGC
MA1930.2	CTCF	chrX_hap1_hsaX	62575511	62575543	-	19.7103	9.43e-08	0.0514	GAGCACCTACACCTGCCAGCCACTTGGTGGGAC
MA1930.2	CTCF	chr19_hap1_hsa17	63236528	63236560	+	19.7103	9.43e-08	0.0514	TGGGAGATACCACATTCGGCCACAAGAGGGCGC
MA1930.2	CTCF	chr9_hap1_hsa11	65668784	65668816	+	19.7103	9.43e-08	0.0514	TTGTATTTTGGGCTGCAATCCAGTTGGTGGCAC
MA1930.2	CTCF	chr18_hap1_hsa16	65926691	65926723	+	19.7103	9.43e-08	0.0514	TTCCCTCTGGGCCTCGGTGCCACCAGGGGGCGC
MA1930.2	CTCF	chr4_hap1_hsa5	70125269	70125301	-	19.7103	9.43e-08	0.0514	CAGCATCCCTGGCCTCAACCCACTAGATGCCAG
MA1930.2	CTCF	chr3_hap1_hsa4	83126862	83126894	+	19.7103	9.43e-08	0.0514	CTGGTTTCCAACATTCTTGCCAGCAGGTGGCAa
MA1930.2	CTCF	chr18_hap1_hsa16	86918261	86918293	-	19.7103	9.43e-08	0.0514	CCGCACCTCTGCCTGCCGCCCCCTCGGGGGCCC
MA1930.2	CTCF	chr18_hap1_hsa16	87335593	87335625	-	19.7103	9.43e-08	0.0514	CTGCTGCTCCCACATCTGCCCGGCAGAGGTGCC
MA1930.2	CTCF	chr15_hap1_hsa14	88065152	88065184	-	19.7103	9.43e-08	0.0514	CCGCGTGGGCCCTCCGGGGCCGGGAGAGGGCGC
MA1930.2	CTCF	chrX_hap1_hsaX	89240915	89240947	-	19.7103	9.43e-08	0.0514	TGGCACTCTTCTCACAGCTCCACTAGGTGGTGC
MA1930.2	CTCF	chr1_hap1_hsa1	90071916	90071948	-	19.7103	9.43e-08	0.0514	GTGACATTGTGCAAGCCTCCCAGCAGGTGGCGC
MA1930.2	CTCF	chr13_hap1_hsa2b	90507019	90507051	-	19.7103	9.43e-08	0.0514	TGGCACTCTTCTCACAGCTCCACTAGGTGGTGC
MA1930.2	CTCF	chr1_hap1_hsa1	94629518	94629550	-	19.7103	9.43e-08	0.0514	AGGTAGTGCCTCCGGACCCTCGCTAGGTGGCAC
MA1930.2	CTCF	chr15_hap1_hsa14	97745641	97745673	-	19.7103	9.43e-08	0.0514	GTGCAGAGCCACGTGCTGGCCTGTGGATGGATA
MA1930.2	CTCF	chr15_hap1_hsa14	101297078	101297110	-	19.7103	9.43e-08	0.0514	CTGGTGTTTTGCTTCCTTTCCAGCAGAGGGAGG
MA1930.2	CTCF	chr12_hap1_hsa2a	111320817	111320849	+	19.7103	9.43e-08	0.0514	CTGCAACCCTCCAACCCCTCCAGCTGGAGGcaa
MA1930.2	CTCF	chr14_hap1_hsa13	118068024	118068056	-	19.7103	9.43e-08	0.0514	CTGCAGAACCGCATCTGGGCCTCTGGAAGGAAG
MA1930.2	CTCF	chr4_hap1_hsa5	122494162	122494194	+	19.7103	9.43e-08	0.0514	GAGCCTTTTCCCCTCCTTGCCTCCAGGGGGAAA
MA1930.2	CTCF	chr5_hap1_hsa6	134961884	134961916	+	19.7103	9.43e-08	0.0514	CTGCTTTTCCCCCTTCTGACCAGGAGATAGTGT
MA1930.2	CTCF	chr5_hap1_hsa6	181923390	181923422	+	19.7103	9.43e-08	0.0514	ctGCACCCCCGGCTGCAGGACGCGAGGTGGGGA
MA1930.2	CTCF	chr1_hap1_hsa1	189918932	189918964	+	19.7103	9.43e-08	0.0514	CTGCAGTGCCAGGTGGAGGCCAGTAGCTAGGAG
MA1930.2	CTCF	chr11_hap1_hsa9	3171800	3171832	-	19.7009	9.49e-08	0.0515	TTGCCGCCCACAGCCAAGGGCACCAGAGGCCGC
MA1930.2	CTCF	chr18_hap1_hsa16	5084816	5084848	-	19.7009	9.49e-08	0.0515	TTGCACTTGCAGCGCCCGCCCACCTGGAGGTCG
MA1930.2	CTCF	chr5_hap1_hsa6	6317950	6317982	-	19.7009	9.49e-08	0.0515	GTGCCGGTGGGGCATGTGGCCAGAGGAGGGCTG
MA1930.2	CTCF	chr12_hap1_hsa2a	12105766	12105798	-	19.7009	9.49e-08	0.0515	CTGCCTTCACTGGCCTCAGCCAGTCGAGGGAGC
MA1930.2	CTCF	chr2_hap1_hsa3	12536537	12536569	-	19.7009	9.49e-08	0.0515	TTGCAGGCCAAGGAAGTTGGCACTAGGGGGTGA
MA1930.2	CTCF	chr18_hap1_hsa16	20069955	20069987	-	19.7009	9.49e-08	0.0515	TTGCATCTCTCCCTTTTTACCAACAGGGGGTGT
MA1930.2	CTCF	chr1_hap1_hsa1	21055174	21055206	+	19.7009	9.49e-08	0.0515	CTGCTGCTCTCCCTTCCTGACACCTGGGGACCC
MA1930.2	CTCF	chr18_hap1_hsa16	34962793	34962825	+	19.7009	9.49e-08	0.0515	ATGCAGTGTGGAAGGATGTACAGAGGGTGGCGC
MA1930.2	CTCF	chr10_hap1_hsa12	35372692	35372724	-	19.7009	9.49e-08	0.0515	CTGTAATACTGGTTTGCCTCCACCAGATGTTGC
MA1930.2	CTCF	chr5_hap1_hsa6	41629521	41629553	+	19.7009	9.49e-08	0.0515	GTGCAGGGGAAGCTGCTTCCCACTGGGTGCTGC
MA1930.2	CTCF	chr20_hap1_hsa19	41701461	41701493	+	19.7009	9.49e-08	0.0515	ctgtaatcccagcacttaggctgaggagggcgg
MA1930.2	CTCF	chr16_hap1_hsa15	43375161	43375193	-	19.7009	9.49e-08	0.0515	CTGTGTCTCCATGGCTTTACCACCAGATGGCGA
MA1930.2	CTCF	chr16_hap1_hsa15	44009187	44009219	+	19.7009	9.49e-08	0.0515	CGGCGCGTCCCCGCGCGGGCCGGCGGGCGGCGG
MA1930.2	CTCF	chr12_hap1_hsa2a	47039431	47039463	-	19.7009	9.49e-08	0.0515	CAGCAGCTTCAGTGCCCGCCCCCCAGGGCGCGC
MA1930.2	CTCF	chr11_hap1_hsa9	47627727	47627759	+	19.7009	9.49e-08	0.0515	ATGTGGTGCCTGCTGCCTGCCACTAGATGTGAG
MA1930.2	CTCF	chr12_hap1_hsa2a	48720459	48720491	+	19.7009	9.49e-08	0.0515	GGGCAGCACACGCTCCCCTGCAGCAGGTGGGGG
MA1930.2	CTCF	chr21_hap1_hsa20	50289936	50289968	+	19.7009	9.49e-08	0.0515	CAGcttctctggcctctacccaccagatgccag
MA1930.2	CTCF	chr2_hap1_hsa3	50857205	50857237	-	19.7009	9.49e-08	0.0515	CTGCAATCCTGCCCATCAGCCTCTGGGGAGCAA
MA1930.2	CTCF	chr3_hap1_hsa4	53527296	53527328	+	19.7009	9.49e-08	0.0515	cagcatccctgacctctacccactagatgccag
MA1930.2	CTCF	chr9_hap1_hsa11	56709819	56709851	+	19.7009	9.49e-08	0.0515	ttgtgcttgtTGGCctctgccaggaggtggcac
MA1930.2	CTCF	chr19_hap1_hsa17	58760714	58760746	+	19.7009	9.49e-08	0.0515	GTGCAGGTTGGCATGCATGCCCGTGGGGGGCTC
MA1930.2	CTCF	chr9_hap1_hsa11	63321362	63321394	-	19.7009	9.49e-08	0.0515	TTGCAGTGCTGGCCTGGAGGAAGCAGGTGGTAG
MA1930.2	CTCF	chr10_hap1_hsa12	68838939	68838971	+	19.7009	9.49e-08	0.0515	TTGTAGATAGGCAAAACTTCCACCAGATGGCAG
MA1930.2	CTCF	chr8_hap1_hsa10	69996091	69996123	-	19.7009	9.49e-08	0.0515	CGGCAACCCCTCCTGGTGACCTGATGGTGGCGG
MA1930.2	CTCF	chr10_hap1_hsa12	74855983	74856015	-	19.7009	9.49e-08	0.0515	CTGAAGTTCCTGGCTTAGGCCACTGGATGGATA
MA1930.2	CTCF	chr12_hap1_hsa2a	77519052	77519084	+	19.7009	9.49e-08	0.0515	CTCCACTTCTGCCCGCAGCCCAGGAGGGGGGCC
MA1930.2	CTCF	chr6_hap1_hsa7	82090819	82090851	-	19.7009	9.49e-08	0.0515	CTGCCCCCGAGAAGCCGGGCCCCAAGGGGGCGG
MA1930.2	CTCF	chr18_hap1_hsa16	82346834	82346866	+	19.7009	9.49e-08	0.0515	TTGCAGTCACTCTGGGAGCCCGGCAGGCGGCTC
MA1930.2	CTCF	chr6_hap1_hsa7	84367901	84367933	+	19.7009	9.49e-08	0.0515	GCGGAATCAAGGCCAGGCGCCAGCAGGGGGCGC
MA1930.2	CTCF	chr16_hap1_hsa15	93260385	93260417	+	19.7009	9.49e-08	0.0515	CTGCTCTTCACCATGGGAAGCAGCTGAGGGCAG
MA1930.2	CTCF	chr19_hap1_hsa17	94708182	94708214	+	19.7009	9.49e-08	0.0515	CTGCAGATGATAATCACAGCCACCAGGAGGAAA
MA1930.2	CTCF	chr9_hap1_hsa11	119423200	119423232	-	19.7009	9.49e-08	0.0515	CTGCTGTGCGGCTGCCCCGCCACTGTGAGGCAC
MA1930.2	CTCF	chr7_hap1_hsa8	124912701	124912733	-	19.7009	9.49e-08	0.0515	ATGCAGTGTATCGTTATTGTCACTAGAGGGAAA
MA1930.2	CTCF	chr2_hap1_hsa3	141238937	141238969	-	19.7009	9.49e-08	0.0515	CAGCATCCCTGGCCTCTACCCGCCAGAGGCCAG
MA1930.2	CTCF	chr8_hap1_hsa10	145031087	145031119	-	19.7009	9.49e-08	0.0515	CTCCAGTTTCCAGCCAACTCCCCCAGATGGCCC
MA1930.2	CTCF	chr2_hap1_hsa3	154215703	154215735	-	19.7009	9.49e-08	0.0515	CTGTGGTTCAGGGGCATGGCCATGAGGTGCCAC
MA1930.2	CTCF	chr6_hap1_hsa7	165159452	165159484	+	19.7009	9.49e-08	0.0515	GGGCTTAGAAGGGCCAGAGCCAGCAGGGGGCGG
MA1930.2	CTCF	chr3_hap1_hsa4	165470894	165470926	-	19.7009	9.49e-08	0.0515	CAGTATCTCCTGCCTCTGCCAACTAGGTGGCAC
MA1930.2	CTCF	chr6_hap1_hsa7	169035249	169035281	-	19.7009	9.49e-08	0.0515	GGGCTTAGAAGGGCCAGAGCCAGCAGGGGGCGG
MA1930.2	CTCF	chr2_hap1_hsa3	172814849	172814881	-	19.7009	9.49e-08	0.0515	CTGCAGTTGTGACCTGGGGCAGGAAGGGGGGAC
MA1930.2	CTCF	chr6_hap1_hsa7	6437692	6437724	-	19.6916	9.54e-08	0.0517	GGGCGCTGCCCGGCCCCGGCGAGCGGAGGGCGG
MA1930.2	CTCF	chr6_hap1_hsa7	7415190	7415222	+	19.6916	9.54e-08	0.0517	cggccccgccccgtcCCCGCCTGGAGAAGGCAG
MA1930.2	CTCF	chr10_hap1_hsa12	9817551	9817583	-	19.6916	9.54e-08	0.0517	CTTCAGCCGTGGCCACCGGTCACTAGAGGGTGC
MA1930.2	CTCF	chr11_hap1_hsa9	9958788	9958820	-	19.6916	9.54e-08	0.0517	GTGCAATGAGACTTGGACACCTGCTGAGGGCAC
MA1930.2	CTCF	chr18_hap1_hsa16	13630895	13630927	-	19.6916	9.54e-08	0.0517	CAGCATCCCTGACCTCTACCCACTAGATGTCAG
MA1930.2	CTCF	chr5_hap1_hsa6	14923343	14923375	+	19.6916	9.54e-08	0.0517	GAGCAATACCCACCTCTGTCCCATAGATGGCAG
MA1930.2	CTCF	chr2_hap1_hsa3	18603642	18603674	-	19.6916	9.54e-08	0.0517	CTGCGCTGCGCCGCCCTGCCCGGCGGGGGCGGG
MA1930.2	CTCF	chr23_hap1_hsa22	21210080	21210112	-	19.6916	9.54e-08	0.0517	CTGCCTGCCGCCTGCAGAGCCTCCAGGGGGCTG
MA1930.2	CTCF	chr7_hap1_hsa8	21637606	21637638	+	19.6916	9.54e-08	0.0517	GTGAAGTGATATAATTTGACCAGAAGATGGCAG
MA1930.2	CTCF	chr2_hap1_hsa3	21677899	21677931	-	19.6916	9.54e-08	0.0517	CAGCATCCCTGACCTCTACCCACTAGATGTCAG
MA1930.2	CTCF	chr23_hap1_hsa22	23370154	23370186	-	19.6916	9.54e-08	0.0517	CCGCTATGCCCTCTGCGCTCCGCTAGATGCCAG
MA1930.2	CTCF	chr23_hap1_hsa22	23465289	23465321	+	19.6916	9.54e-08	0.0517	CCGCTATGCCCTCTGCGCTCCGCTAGATGCCAG
MA1930.2	CTCF	chr20_hap1_hsa19	26902984	26903016	+	19.6916	9.54e-08	0.0517	ctgtgGTACCGGGTTCATcccactagggagtgc
MA1930.2	CTCF	chr18_hap1_hsa16	33127221	33127253	+	19.6916	9.54e-08	0.0517	cagtggatcccgcacccgggctgcaggtggagc
MA1930.2	CTCF	chr18_hap1_hsa16	33287765	33287797	-	19.6916	9.54e-08	0.0517	CAGTGGATCCCGCACCCGGGCTGCAGGTGGAGC
MA1930.2	CTCF	chr23_hap1_hsa22	41491514	41491546	+	19.6916	9.54e-08	0.0517	ATGTAGACACCCTACCTAGCCAGAAGAGGGCAT
MA1930.2	CTCF	chr11_hap1_hsa9	44626889	44626921	-	19.6916	9.54e-08	0.0517	CAGCAATTGCCCCACAGCCACAGAAGGTGGCTG
MA1930.2	CTCF	chr22_hap1_hsa21	44771897	44771929	-	19.6916	9.54e-08	0.0517	CTGCATTTCCCCTTTCCCAGAACCAGATGGGGC
MA1930.2	CTCF	chr20_hap1_hsa19	52612768	52612800	-	19.6916	9.54e-08	0.0517	AAGCAGTCCCCTGGTCGAGGCAGCAGAGGGCCT
MA1930.2	CTCF	chr16_hap1_hsa15	59115390	59115422	+	19.6916	9.54e-08	0.0517	CTGTGACGCAGGCTGGCTGCCAGCGGGTGCCGG
MA1930.2	CTCF	chr12_hap1_hsa2a	61177566	61177598	+	19.6916	9.54e-08	0.0517	CTGCAGTCCGTGCAACCACCCAGAGGGGGAGGG
MA1930.2	CTCF	chr16_hap1_hsa15	67998323	67998355	+	19.6916	9.54e-08	0.0517	cgGCATCCCTGACCcttacccactagatgccac
MA1930.2	CTCF	chr21_hap1_hsa20	70178924	70178956	+	19.6916	9.54e-08	0.0517	ATGCAGTGCTGGCTTATGACCCCAAGCTGGAGC
MA1930.2	CTCF	chr2_hap1_hsa3	73310961	73310993	+	19.6916	9.54e-08	0.0517	cagcatccctgacctctacccactagatgtcag
MA1930.2	CTCF	chr9_hap1_hsa11	74263769	74263801	+	19.6916	9.54e-08	0.0517	CAGCAGCCTCCCCACCTGGCCTACAGGTGAAGC
MA1930.2	CTCF	chr8_hap1_hsa10	74940552	74940584	-	19.6916	9.54e-08	0.0517	CTGCACTCCATCAGACCCCCCAGTGGGGGACCC
MA1930.2	CTCF	chr1_hap1_hsa1	79036952	79036984	+	19.6916	9.54e-08	0.0517	CAGCCCTTTCTATTCCCATCCTCAAGGGGGCGG
MA1930.2	CTCF	chr19_hap1_hsa17	91510074	91510106	+	19.6916	9.54e-08	0.0517	CTGCTGGTCCCATCCTCAGCCTCAGGAGGGGGC
MA1930.2	CTCF	chr19_hap1_hsa17	92452490	92452522	+	19.6916	9.54e-08	0.0517	CTGGGGGTCTCCCCAGGGGCCAGCAGGGGCCGT
MA1930.2	CTCF	chr4_hap1_hsa5	96210380	96210412	-	19.6916	9.54e-08	0.0517	CTGCTGTGTTAAACGTAGACCACCAGGGGCTGT
MA1930.2	CTCF	chr14_hap1_hsa13	99071852	99071884	+	19.6916	9.54e-08	0.0517	cagtggatcccgcacccgggctgcaggtggagc
MA1930.2	CTCF	chr11_hap1_hsa9	100205229	100205261	-	19.6916	9.54e-08	0.0517	CAGTGGATCCCGCACCCGGGCTGCAGGTGGAGC
MA1930.2	CTCF	chrX_hap1_hsaX	115825282	115825314	+	19.6916	9.54e-08	0.0517	ATGTAGTGTGTACTTGTTGTCACTAGAGGGCTG
MA1930.2	CTCF	chr10_hap1_hsa12	129921687	129921719	+	19.6916	9.54e-08	0.0517	CTGCCGTGACCTGCCACTGGCCCCAGGTGGCta
MA1930.2	CTCF	chr2_hap1_hsa3	138688628	138688660	-	19.6916	9.54e-08	0.0517	CTGCGCTGCTGTGTGCCCTGCTCCTGGGGGCGG
MA1930.2	CTCF	chr8_hap1_hsa10	144369788	144369820	+	19.6916	9.54e-08	0.0517	CTCCTCCGCCCCTGCCCTGCCAGCAGGGGTCCC
MA1930.2	CTCF	chr7_hap1_hsa8	153742839	153742871	+	19.6916	9.54e-08	0.0517	ctgtcccccccccccccgcccacctGGAGGCCC
MA1930.2	CTCF	chr2_hap1_hsa3	172438480	172438512	-	19.6916	9.54e-08	0.0517	CTGCATTTCTCACAGGTTTCCAGTAGGTGATAA
MA1930.2	CTCF	chr2_hap1_hsa3	201281478	201281510	-	19.6916	9.54e-08	0.0517	CTGCGTCTCGGGTCTTTACCCACTAGATGCCAC
MA1930.2	CTCF	chr1_hap1_hsa1	206858031	206858063	-	19.6916	9.54e-08	0.0517	CTGCAACTGCAGCCCAAGGCCTCTGGGGGACAT
MA1930.2	CTCF	chr3_hap1_hsa4	2983238	2983270	+	19.6822	9.6e-08	0.0518	CAGCCCTGAAGGCCGGTCGGCAGGAGGTGGCAG
MA1930.2	CTCF	chr20_hap1_hsa19	4950857	4950889	+	19.6822	9.6e-08	0.0518	CTTCAATGCTCCTCCCCATCCTGCAGGGGTCGG
MA1930.2	CTCF	chr9_hap1_hsa11	7471486	7471518	-	19.6822	9.6e-08	0.0518	TGGCAGGTGCCTGATGTCACCAGCAGAGGCCAC
MA1930.2	CTCF	chr11_hap1_hsa9	7498405	7498437	+	19.6822	9.6e-08	0.0518	CTGCTGGGCATCCCGAGGGCCCCCGGGGGCCTC
MA1930.2	CTCF	chr20_hap1_hsa19	14126721	14126753	-	19.6822	9.6e-08	0.0518	GAGCACCGGGCTTGGCCGCCCCGCAGAGGGCGC
MA1930.2	CTCF	chr8_hap1_hsa10	14570860	14570892	-	19.6822	9.6e-08	0.0518	CTGCAGCACATCCTGGGAGCATGCAGAGGGAGC
MA1930.2	CTCF	chr19_hap1_hsa17	15538068	15538100	+	19.6822	9.6e-08	0.0518	CAGCAGCGACTGGTGAGGGGCAGCAGGGGCTGG
MA1930.2	CTCF	chr2_hap1_hsa3	18367783	18367815	-	19.6822	9.6e-08	0.0518	CAGCGCTGAGAGTCCCTATCCAACAGGTGGCAG
MA1930.2	CTCF	chr17_hap1_hsa18	34395327	34395359	+	19.6822	9.6e-08	0.0518	GTGTAGTTCACTATGGTGGACAGTGGGTGGTGG
MA1930.2	CTCF	chr14_hap1_hsa13	35731361	35731393	+	19.6822	9.6e-08	0.0518	CTCCACTTTAGTGCAGGGCCCACCAGGTGGTGG
MA1930.2	CTCF	chr23_hap1_hsa22	39111940	39111972	+	19.6822	9.6e-08	0.0518	CTGCAGTCACCCCAAGTCCTCCCCAGGTGCCTC
MA1930.2	CTCF	chrX_hap1_hsaX	40115159	40115191	-	19.6822	9.6e-08	0.0518	CGCCGGTCCCCGCCACAGCCCGGGAGGGGGCGG
MA1930.2	CTCF	chr8_hap1_hsa10	51548188	51548220	-	19.6822	9.6e-08	0.0518	TAGCAATCCAGACTTTTCCCCAGTAGAAGGCAG
MA1930.2	CTCF	chr20_hap1_hsa19	52749401	52749433	-	19.6822	9.6e-08	0.0518	CAGGAGGTTGGGCTCACTGCCAGCAGGGGCCAC
MA1930.2	CTCF	chr19_hap1_hsa17	65769378	65769410	-	19.6822	9.6e-08	0.0518	GTGTTGTTTAGGCTGTGATCCAGTGGATGGCAC
MA1930.2	CTCF	chr16_hap1_hsa15	69817772	69817804	+	19.6822	9.6e-08	0.0518	GTGGACTTACTTCTCCAGGGCAGTGGGGGGCGC
MA1930.2	CTCF	chr15_hap1_hsa14	73663188	73663220	+	19.6822	9.6e-08	0.0518	GAGCTCTGTGTTCCGTTCGCCTCTAGGTGGCAG
MA1930.2	CTCF	chr9_hap1_hsa11	74744821	74744853	+	19.6822	9.6e-08	0.0518	ATGCAACGAGCCACTCATGCCAGCTGGGGGAGG
MA1930.2	CTCF	chr9_hap1_hsa11	80663750	80663782	-	19.6822	9.6e-08	0.0518	CTGCAGGCCCTGAACCCTGCCCCAAGGGGAGGC
MA1930.2	CTCF	chr18_hap1_hsa16	84075606	84075638	+	19.6822	9.6e-08	0.0518	tggcatctctggcctctacccaccagatgccag
MA1930.2	CTCF	chr10_hap1_hsa12	85795860	85795892	+	19.6822	9.6e-08	0.0518	CTGCAGTTGTTGCTGAGGTTCACCAgatggatt
MA1930.2	CTCF	chr19_hap1_hsa17	92379014	92379046	-	19.6822	9.6e-08	0.0518	CTGCCCAGCCACTCCCTGGGCACCAGGAGTCAG
MA1930.2	CTCF	chr1_hap1_hsa1	96612971	96613003	+	19.6822	9.6e-08	0.0518	GATCAGTTTGACCTACAGGCCAGTAGATGGTGC
MA1930.2	CTCF	chr6_hap1_hsa7	103005532	103005564	+	19.6822	9.6e-08	0.0518	TAGCAACGCCGCATGGCTACCAGCAGGTGGTAT
MA1930.2	CTCF	chr8_hap1_hsa10	108950897	108950929	-	19.6822	9.6e-08	0.0518	CTGCGGCTCCGGCCAATCCCCGGGAGGGGACGA
MA1930.2	CTCF	chr4_hap1_hsa5	122393681	122393713	-	19.6822	9.6e-08	0.0518	CTGCTGCCCTTGTTGCCTCTCAGCAGGTGGCTG
MA1930.2	CTCF	chr3_hap1_hsa4	125232338	125232370	-	19.6822	9.6e-08	0.0518	CTGCCTGGGTGAGAGCCCCCCAGCAGGGGTCAC
MA1930.2	CTCF	chr2_hap1_hsa3	132123501	132123533	+	19.6822	9.6e-08	0.0518	TGGCAAGGAAGCCCACAGGCCACTAGAGGGTGA
MA1930.2	CTCF	chr8_hap1_hsa10	132408972	132409004	-	19.6822	9.6e-08	0.0518	CTGCCATTTTTCTTTAAGGTCACCAGATGGCTC
MA1930.2	CTCF	chr8_hap1_hsa10	145009620	145009652	-	19.6822	9.6e-08	0.0518	GTGCATTTCAGGGACCAGGGCTGCAGAGGTCCC
MA1930.2	CTCF	chrX_hap1_hsaX	151766479	151766511	-	19.6822	9.6e-08	0.0518	GTGCCGAGCGCCGCAGCGGCCAACAGCGGGCGG
MA1930.2	CTCF	chr7_hap1_hsa8	154800384	154800416	+	19.6822	9.6e-08	0.0518	GTGCACCACACCCAGGGGCCCAGAAGGGAGCAG
MA1930.2	CTCF	chr6_hap1_hsa7	166674017	166674049	-	19.6822	9.6e-08	0.0518	CTGCAGCACAGAAGGCGGGCCAGGGGATGGCTT
MA1930.2	CTCF	chr18_hap1_hsa16	2622053	2622085	+	19.6729	9.65e-08	0.0519	CGGCGGGGACCGGCAGAGCCCACCTGGGGGCCC
MA1930.2	CTCF	chr6_hap1_hsa7	6439850	6439882	-	19.6729	9.65e-08	0.0519	CTCCAGCGCCCCTTGCACGTCCCCAGGTGGCCC
MA1930.2	CTCF	chr11_hap1_hsa9	10598771	10598803	+	19.6729	9.65e-08	0.0519	GGGCTGTGACCACCCTCAGCCTGAAGGGGCCAG
MA1930.2	CTCF	chr19_hap1_hsa17	18364648	18364680	-	19.6729	9.65e-08	0.0519	GGGCTGTGGGGAGCCCTGGGCGCTAGGGGCCGC
MA1930.2	CTCF	chr23_hap1_hsa22	22021494	22021526	-	19.6729	9.65e-08	0.0519	ATGCACTGGTGGGTCAGCCCCAGGAGGAGGCCC
MA1930.2	CTCF	chr12_hap1_hsa2a	22680814	22680846	+	19.6729	9.65e-08	0.0519	AGGCAAGGGTAGGAGCTTGCCAGCAGGTGGTGG
MA1930.2	CTCF	chr7_hap1_hsa8	26652582	26652614	-	19.6729	9.65e-08	0.0519	GTATAGTTTGATCTCCAGGCCAGTAGATGGTGC
MA1930.2	CTCF	chr19_hap1_hsa17	27047928	27047960	-	19.6729	9.65e-08	0.0519	CTGCTCAGCAGGAGGAGGTCCTGCAGGTGGTGC
MA1930.2	CTCF	chr19_hap1_hsa17	27055442	27055474	-	19.6729	9.65e-08	0.0519	CTGCTCAGCAGGAGGAGGTCCTGCAGGTGGTGC
MA1930.2	CTCF	chr22_hap1_hsa21	28098590	28098622	+	19.6729	9.65e-08	0.0519	GTGGGGTTCAACCTCCATGCCAGTGGGTGGTGC
MA1930.2	CTCF	chr23_hap1_hsa22	29856987	29857019	+	19.6729	9.65e-08	0.0519	CTCCTGTCCTCCCCCTGACCCTGCAGAGGGAGC
MA1930.2	CTCF	chr21_hap1_hsa20	31548689	31548721	-	19.6729	9.65e-08	0.0519	CTGCAGTGTGCCCACCTGTCCTGCTGCTGGAGG
MA1930.2	CTCF	chr20_hap1_hsa19	34649707	34649739	+	19.6729	9.65e-08	0.0519	ATGCAGCCCCTCCCAGCGGCCACCACATGGGGG
MA1930.2	CTCF	chr14_hap1_hsa13	38378339	38378371	-	19.6729	9.65e-08	0.0519	CTGCCATTTACTCATTTCACCCCAAGGTGGCAG
MA1930.2	CTCF	chr23_hap1_hsa22	39424948	39424980	-	19.6729	9.65e-08	0.0519	CTGCATCGCAACCTGGTTTCCAGAAGAGGAAGG
MA1930.2	CTCF	chr16_hap1_hsa15	49873577	49873609	-	19.6729	9.65e-08	0.0519	TACCAGTTACTCAGTTTGACCACAAGAGGGCGC
MA1930.2	CTCF	chr16_hap1_hsa15	52301902	52301934	+	19.6729	9.65e-08	0.0519	CTGCCCTCAGCCATTTCAGCCACCCGAGGGAAC
MA1930.2	CTCF	chr3_hap1_hsa4	53748814	53748846	+	19.6729	9.65e-08	0.0519	CCGCTATCACTCCAGCCGGCCACAGGAGGGGGC
MA1930.2	CTCF	chr19_hap1_hsa17	57807040	57807072	+	19.6729	9.65e-08	0.0519	GTGTAGTCTGGGCTGCTGCTCTCCAGAGGGCAT
MA1930.2	CTCF	chrX_hap1_hsaX	58099759	58099791	+	19.6729	9.65e-08	0.0519	CTGCCCAGGTTCCTCAGAGCCAGCAGGGGGAAA
MA1930.2	CTCF	chr2_hap1_hsa3	64873208	64873240	-	19.6729	9.65e-08	0.0519	ATGTATTGCTTCATCTCTGGCACAAGAGGGCAG
MA1930.2	CTCF	chr17_hap1_hsa18	66492027	66492059	+	19.6729	9.65e-08	0.0519	GAGCAGTTGCCTATCAATACCACTTGGGGGCAT
MA1930.2	CTCF	chr15_hap1_hsa14	79988983	79989015	-	19.6729	9.65e-08	0.0519	GTACAGTTTACCCTACAGACCAGTAGGTAGCAC
MA1930.2	CTCF	chr12_hap1_hsa2a	80499709	80499741	-	19.6729	9.65e-08	0.0519	CTGCAGTCCAGCCTGGGCGACAGAAGGAGACTC
MA1930.2	CTCF	chr19_hap1_hsa17	85348947	85348979	-	19.6729	9.65e-08	0.0519	GTGCAGAGCGGCCAGAGGCCCTGGAGGGGGAAA
MA1930.2	CTCF	chr17_hap1_hsa18	90021657	90021689	-	19.6729	9.65e-08	0.0519	CCGCACTGCAGGGGCCGTGGCAGGTGGGGGCAG
MA1930.2	CTCF	chr1_hap1_hsa1	90240214	90240246	+	19.6729	9.65e-08	0.0519	CTGCTTTCCACTGAAGTGTTCAGGAGGGGGCAG
MA1930.2	CTCF	chr15_hap1_hsa14	90992926	90992958	+	19.6729	9.65e-08	0.0519	CTGCAAGCCTACCATCAGGGCTCCAGGGGCTGC
MA1930.2	CTCF	chr1_hap1_hsa1	98083056	98083088	+	19.6729	9.65e-08	0.0519	CTGCACGGCCCGCAGCCGCCCAGAAAGGGGGCC
MA1930.2	CTCF	chr13_hap1_hsa2b	101320402	101320434	+	19.6729	9.65e-08	0.0519	cagcatccctgacctctatccactagatgccag
MA1930.2	CTCF	chr4_hap1_hsa5	106247047	106247079	+	19.6729	9.65e-08	0.0519	CTGCAGCTCTCAATCCCTTGCAGGAGGGGCAGC
MA1930.2	CTCF	chr1_hap1_hsa1	109412283	109412315	+	19.6729	9.65e-08	0.0519	TTGCAGTATTAAGGAGTGGCCAGGAGAGGCCGT
MA1930.2	CTCF	chr6_hap1_hsa7	112029219	112029251	+	19.6729	9.65e-08	0.0519	GTGCACTCCCTTGGAGTGCGCAGCAGGAGGCCC
MA1930.2	CTCF	chr13_hap1_hsa2b	113710250	113710282	-	19.6729	9.65e-08	0.0519	ACGCAGCCTCAGCTCAGGCCCTCCAGAGGGCTG
MA1930.2	CTCF	chr14_hap1_hsa13	118390528	118390560	-	19.6729	9.65e-08	0.0519	CTGCACTGCCCGCAAGTGAACTGCAGGTGAAGA
MA1930.2	CTCF	chr10_hap1_hsa12	127464212	127464244	-	19.6729	9.65e-08	0.0519	TTCCTGCACCCAGCTTTTTCCAGCAGGGGGCAC
MA1930.2	CTCF	chr7_hap1_hsa8	136025667	136025699	+	19.6729	9.65e-08	0.0519	CAGATATGTCTCATTTTAACCAGCAGGTGGCGC
MA1930.2	CTCF	chr7_hap1_hsa8	138305207	138305239	+	19.6729	9.65e-08	0.0519	CTGCAGAGCCCACAGCAGGCATCCAGGTGAAGC
MA1930.2	CTCF	chr5_hap1_hsa6	149331229	149331261	+	19.6729	9.65e-08	0.0519	tagcagtcactcccccTCCCCAGTGGAGGGTGA
MA1930.2	CTCF	chr2_hap1_hsa3	151265947	151265979	-	19.6729	9.65e-08	0.0519	CTGCACAGAGACAGATTCGCCAGTAGAGGCCTC
MA1930.2	CTCF	chr5_hap1_hsa6	152003767	152003799	+	19.6729	9.65e-08	0.0519	ctgcaggtccggAGCTCTGCCCCcgggggaggc
MA1930.2	CTCF	chr5_hap1_hsa6	162019239	162019271	-	19.6729	9.65e-08	0.0519	CTGCTGCTTGCCCTGCAGGGCAGGAGGGGGGTC
MA1930.2	CTCF	chr1_hap1_hsa1	170162809	170162841	-	19.6729	9.65e-08	0.0519	CTCCAGTTCTTCGCCATCTCCACAAGGTGGAAT
MA1930.2	CTCF	chr6_hap1_hsa7	173181950	173181982	-	19.6729	9.65e-08	0.0519	CTGCAGGTCCCGCGCCCTGCCCCATGGGGAGGC
MA1930.2	CTCF	chr5_hap1_hsa6	175000761	175000793	+	19.6729	9.65e-08	0.0519	CTGCAATTTGGGTATGTAACCATCAGATGTCAC
MA1930.2	CTCF	chr1_hap1_hsa1	221569084	221569116	-	19.6729	9.65e-08	0.0519	CTGCCCAGCCCCATGCTGCCCACTAGGGGAATC
MA1930.2	CTCF	chr1_hap1_hsa1	221981394	221981426	+	19.6729	9.65e-08	0.0519	ctgcactccagcgtgggtgacactgggtgacag
MA1930.2	CTCF	chr1_hap1_hsa1	230218993	230219025	-	19.6729	9.65e-08	0.0519	CTGCATCTCACACAGGGGACCAGGCGGAGGCAC
MA1930.2	CTCF	chr1_hap1_hsa1	230521119	230521151	+	19.6729	9.65e-08	0.0519	CTGCTGCGGCCGCATCGCGTCTGTGGGTGGTGC
MA1930.2	CTCF	chr3_hap1_hsa4	3612663	3612695	-	19.6636	9.71e-08	0.052	CAGCACTCCTCGCCCACAAACAGCAGATGGTGT
MA1930.2	CTCF	chr20_hap1_hsa19	4160980	4161012	-	19.6636	9.71e-08	0.052	GTGCAGCCGCGATCCCGGCCCGCGCGGGGGCGG
MA1930.2	CTCF	chr20_hap1_hsa19	5975697	5975729	-	19.6636	9.71e-08	0.052	CTGCTGTGCCTGCCTGTGTCCTGAGGAGGAAGC
MA1930.2	CTCF	chr20_hap1_hsa19	8828609	8828641	-	19.6636	9.71e-08	0.052	GAGTCCTGCCCCGCCCCAGCCGCCAGAGGTCAG
MA1930.2	CTCF	chr5_hap1_hsa6	11790209	11790241	+	19.6636	9.71e-08	0.052	CTGCATCACTTTCCCAAGGCCCAAAGGGGGCAC
MA1930.2	CTCF	chr11_hap1_hsa9	16894416	16894448	-	19.6636	9.71e-08	0.052	AGGCCGTCCCTCCCTATGCCCGCCAGGGGGAGT
MA1930.2	CTCF	chr20_hap1_hsa19	36662197	36662229	-	19.6636	9.71e-08	0.052	CTGTACCACACCACCAGCACCAGCAGGGGACAG
MA1930.2	CTCF	chr20_hap1_hsa19	37628093	37628125	-	19.6636	9.71e-08	0.052	CTGCAGGGGACCGCACAGTCCACAGGACGGCCC
MA1930.2	CTCF	chr9_hap1_hsa11	40754128	40754160	-	19.6636	9.71e-08	0.052	AGGCATTATGGACACTTGGACACTAGGTGGCAG
MA1930.2	CTCF	chr11_hap1_hsa9	49895792	49895824	-	19.6636	9.71e-08	0.052	CTGCACTTTCTGTTCCAAGCCATCTGGTGGAAG
MA1930.2	CTCF	chr16_hap1_hsa15	50089507	50089539	-	19.6636	9.71e-08	0.052	TTGCACATACACACCATCAACTGCAGGGGGCGC
MA1930.2	CTCF	chr2_hap1_hsa3	57119191	57119223	-	19.6636	9.71e-08	0.052	GAGGCCTGGCCGCCGGCAGCCACTAGAGGGCAG
MA1930.2	CTCF	chr7_hap1_hsa8	60460485	60460517	+	19.6636	9.71e-08	0.052	ctgcactccaggctgggtgacacagggaggccc
MA1930.2	CTCF	chr13_hap1_hsa2b	60708181	60708213	-	19.6636	9.71e-08	0.052	GTCCAGTTCTTGGCACAGGCCAGCAAAGGGCAG
MA1930.2	CTCF	chr21_hap1_hsa20	64268791	64268823	+	19.6636	9.71e-08	0.052	gagcacccctggcctctacccactagatgccag
MA1930.2	CTCF	chr10_hap1_hsa12	68528473	68528505	+	19.6636	9.71e-08	0.052	TAGCGGTGCTGGCATCCGAACACCGGGTGGCTG
MA1930.2	CTCF	chr1_hap1_hsa1	80847950	80847982	-	19.6636	9.71e-08	0.052	TTGTAGTGGGGAGACGTGCCCACAGGGTGGAAC
MA1930.2	CTCF	chr18_hap1_hsa16	86245228	86245260	-	19.6636	9.71e-08	0.052	CTGCAGCACCTGGAGGGAGACACACGGGGGCCC
MA1930.2	CTCF	chr16_hap1_hsa15	92735420	92735452	-	19.6636	9.71e-08	0.052	TCGCCCACCCCGACACCAGCCACCAGGTGGCGT
MA1930.2	CTCF	chr11_hap1_hsa9	93463926	93463958	-	19.6636	9.71e-08	0.052	ATCCAATGTAATCAACCTGCCACCAGGTGGCTG
MA1930.2	CTCF	chr9_hap1_hsa11	96869942	96869974	-	19.6636	9.71e-08	0.052	TTGTAGGGATGGCCTCTACCCACTAGATGCCAG
MA1930.2	CTCF	chr9_hap1_hsa11	116007700	116007732	+	19.6636	9.71e-08	0.052	GTTCGGTTCTGCCCGGTGACCACTAGAGGTCAG
MA1930.2	CTCF	chr9_hap1_hsa11	118452437	118452469	-	19.6636	9.71e-08	0.052	TTGCCTTCTAATTCATCCGCCAGGAGGGGGCGC
MA1930.2	CTCF	chr14_hap1_hsa13	119555722	119555754	-	19.6636	9.71e-08	0.052	CTGCTGTGTCACCAAAGTCCCTGCAGGAGCCAG
MA1930.2	CTCF	chr6_hap1_hsa7	136846032	136846064	-	19.6636	9.71e-08	0.052	CTGCAGTTCCCAAGCCCTGCCCCATGGGGAGGC
MA1930.2	CTCF	chr4_hap1_hsa5	140730777	140730809	+	19.6636	9.71e-08	0.052	TTGCTACtccaggtgtgaaccaccaggcGGTGC
MA1930.2	CTCF	chr1_hap1_hsa1	182912941	182912973	+	19.6636	9.71e-08	0.052	CCGCAGGGACACAGGATGTGCAGCAGGTGGAGG
MA1930.2	CTCF	chr2_hap1_hsa3	197787347	197787379	-	19.6636	9.71e-08	0.052	CTGCAGTGCCACCAGGCTGCCAGGTGACGGACA
MA1930.2	CTCF	chr2_hap1_hsa3	200121638	200121670	-	19.6636	9.71e-08	0.052	GGGCTCCTGCAGCGCTCTCCCGCCAGGGGGCAG
MA1930.2	CTCF	chr11_hap1_hsa9	3522025	3522057	-	19.6542	9.76e-08	0.0521	GTGCAGGTGGGGCCGAGGGGCAACAGGTGGAAG
MA1930.2	CTCF	chr18_hap1_hsa16	3542812	3542844	+	19.6542	9.76e-08	0.0521	AGGCAGAGCGCGGGTGGGGACAGCAGGTGGTGG
MA1930.2	CTCF	chr6_hap1_hsa7	7997221	7997253	+	19.6542	9.76e-08	0.0521	gtgccaggccctgtgctggccaGGAGGTGGGCC
MA1930.2	CTCF	chrY_hap2_hsaY	12600533	12600565	+	19.6542	9.76e-08	0.0521	ctgctcttctgactacATTCCAGAAGAAGGCTG
MA1930.2	CTCF	chr10_hap1_hsa12	14053675	14053707	+	19.6542	9.76e-08	0.0521	CAGCAgtgcctccccacctccccaaggGGAGGG
MA1930.2	CTCF	chr18_hap1_hsa16	14893246	14893278	+	19.6542	9.76e-08	0.0521	CTGCAGTTACTCCTGCAGGCCGCGAGGTACTGG
MA1930.2	CTCF	chr7_hap1_hsa8	16394233	16394265	+	19.6542	9.76e-08	0.0521	TTGTACAGGCGTCCTGCTGCCGCTAGAGGGCGA
MA1930.2	CTCF	chrX_hap1_hsaX	19544595	19544627	+	19.6542	9.76e-08	0.0521	CAGCAGTCCTAGTCTTGGCTCACTAGATGCCAC
MA1930.2	CTCF	chr1_hap1_hsa1	20884128	20884160	-	19.6542	9.76e-08	0.0521	CTGCTGTCTTCTTAAGTCACCCCTAGGGGGCAT
MA1930.2	CTCF	chr11_hap1_hsa9	33002755	33002787	-	19.6542	9.76e-08	0.0521	ATGTAATGCATCACTAATTCCACTAGGTGGCAA
MA1930.2	CTCF	chr22_hap1_hsa21	33233559	33233591	+	19.6542	9.76e-08	0.0521	CTGTCGTgcacctgcctggccagccgtgGGCAG
MA1930.2	CTCF	chr19_hap1_hsa17	39112332	39112364	-	19.6542	9.76e-08	0.0521	TTGCTGCTCCACACCATGGCCACCTGCTGGCAG
MA1930.2	CTCF	chr9_hap1_hsa11	40278656	40278688	-	19.6542	9.76e-08	0.0521	TGGAGCTTCCCCAAGATGCCCAGCAGATGGCGC
MA1930.2	CTCF	chr21_hap1_hsa20	40917368	40917400	-	19.6542	9.76e-08	0.0521	CTGCAATATTCCCCAACACCCAATAGAGGGCTT
MA1930.2	CTCF	chr5_hap1_hsa6	48157539	48157571	-	19.6542	9.76e-08	0.0521	CGGCTATCCCTTCCCGCTACCAGCAGGTGCCCC
MA1930.2	CTCF	chr12_hap1_hsa2a	49570170	49570202	+	19.6542	9.76e-08	0.0521	CCGTCATTTCTCGCGGCGAGCAGCAGGGGGCGC
MA1930.2	CTCF	chr9_hap1_hsa11	50151003	50151035	-	19.6542	9.76e-08	0.0521	GTGCATGGCCCCTGTCAAGGCTGCAGGAGGCAC
MA1930.2	CTCF	chr6_hap1_hsa7	50751613	50751645	-	19.6542	9.76e-08	0.0521	CGGCGCTTCCGGCCGCGAGGCCGCGGAGGGCGG
MA1930.2	CTCF	chr14_hap1_hsa13	56171927	56171959	+	19.6542	9.76e-08	0.0521	CTGCAGCTAGACTCTGCAGGCATCAGAGGGCCG
MA1930.2	CTCF	chr21_hap1_hsa20	56658362	56658394	-	19.6542	9.76e-08	0.0521	CGGCATCTCTGGCCTCTACCCACGAGATGCCAG
MA1930.2	CTCF	chr17_hap1_hsa18	61178218	61178250	+	19.6542	9.76e-08	0.0521	ctgcacttccagcttggagacagaaggagactc
MA1930.2	CTCF	chr18_hap1_hsa16	65479394	65479426	+	19.6542	9.76e-08	0.0521	CTGCTTTGCAGCTTCTGTTCCAGaagatggggg
MA1930.2	CTCF	chr17_hap1_hsa18	68195206	68195238	-	19.6542	9.76e-08	0.0521	CAGAACTACCTGTATTTAGCCACAAGGGGGAGC
MA1930.2	CTCF	chr2_hap1_hsa3	71405819	71405851	-	19.6542	9.76e-08	0.0521	CTGCCATGTGAGGACACAGCAAGAAGGTGGCAC
MA1930.2	CTCF	chr15_hap1_hsa14	71657705	71657737	+	19.6542	9.76e-08	0.0521	CTGCagccctggcctctacccactagattcCAG
MA1930.2	CTCF	chr2_hap1_hsa3	72526435	72526467	-	19.6542	9.76e-08	0.0521	TTGCTGATCATGGTCTTACACACCAGATGGCAC
MA1930.2	CTCF	chr1_hap1_hsa1	73642159	73642191	-	19.6542	9.76e-08	0.0521	CTGCCATGCCATGTGGCATCCTGCAGGGGAAGC
MA1930.2	CTCF	chr15_hap1_hsa14	73860561	73860593	+	19.6542	9.76e-08	0.0521	TTGCTCCTATAATGGTCTACCAGTAGGTGGCGC
MA1930.2	CTCF	chr4_hap1_hsa5	74775580	74775612	-	19.6542	9.76e-08	0.0521	CTGCCATTCCACCCCCAGCTCGGTTGGGGGAGC
MA1930.2	CTCF	chr17_hap1_hsa18	86465987	86466019	+	19.6542	9.76e-08	0.0521	TTACCCTGACTTCTTCACACCACCAGGTGGCGC
MA1930.2	CTCF	chr15_hap1_hsa14	88282438	88282470	+	19.6542	9.76e-08	0.0521	TGGCAGGACCACCACGACACCAGCGGAGGGAAC
MA1930.2	CTCF	chr17_hap1_hsa18	89384936	89384968	-	19.6542	9.76e-08	0.0521	CTGCAGCCCTCACATTCAGGCGGCGGGTGGAAG
MA1930.2	CTCF	chr8_hap1_hsa10	91263342	91263374	+	19.6542	9.76e-08	0.0521	cagcccttctccccacccacccccagatGGGGG
MA1930.2	CTCF	chr6_hap1_hsa7	96596928	96596960	+	19.6542	9.76e-08	0.0521	CAGCAGTGCCAGCAATACTCAGGCAGAAGGCGC
MA1930.2	CTCF	chr9_hap1_hsa11	97239399	97239431	+	19.6542	9.76e-08	0.0521	CTGCATTGGACGTGAAGCCACAGCAGGTGGCTG
MA1930.2	CTCF	chr12_hap1_hsa2a	99299242	99299274	+	19.6542	9.76e-08	0.0521	TGGCTGTGCCGCCACCGGCCCCCGAGGTGACAC
MA1930.2	CTCF	chr5_hap1_hsa6	101279732	101279764	+	19.6542	9.76e-08	0.0521	CTGTCATGCCCCTCTCTGACCTGGTGGGGGCAG
MA1930.2	CTCF	chrX_hap1_hsaX	107812833	107812865	-	19.6542	9.76e-08	0.0521	GTGCGAGTCCGCCTCCCGGCCGGCGGATGCCCC
MA1930.2	CTCF	chr14_hap1_hsa13	108753030	108753062	-	19.6542	9.76e-08	0.0521	CTGCAATGCCCACATTTTATCAGTAGGTGCTGA
MA1930.2	CTCF	chr8_hap1_hsa10	111509869	111509901	+	19.6542	9.76e-08	0.0521	TGGCAGTCAGAGGGGCTGGCCCCCAAGGGGCGC
MA1930.2	CTCF	chr2_hap1_hsa3	126058001	126058033	-	19.6542	9.76e-08	0.0521	CTGCTGTGGTCGCCCTCGGCCTCCGGGCCGCGC
MA1930.2	CTCF	chr6_hap1_hsa7	129149644	129149676	+	19.6542	9.76e-08	0.0521	TTGTCTTAACTCCCAATGGCCGCTAGATGGCAC
MA1930.2	CTCF	chr10_hap1_hsa12	129844144	129844176	+	19.6542	9.76e-08	0.0521	GTGCAAACAGCTCTGACGGCCCGCAGGTGGAGG
MA1930.2	CTCF	chr7_hap1_hsa8	144829503	144829535	-	19.6542	9.76e-08	0.0521	ATGTAGTCCCTGCCCATGGGCAGCTGAAGGCAG
MA1930.2	CTCF	chr5_hap1_hsa6	147553172	147553204	+	19.6542	9.76e-08	0.0521	CTGCAATTGCCTAGGATTTCCGCCTGGAGGCAC
MA1930.2	CTCF	chr7_hap1_hsa8	149191528	149191560	-	19.6542	9.76e-08	0.0521	GGGACGTTACCCCCGCCGCCCGCCAGAGGGCCC
MA1930.2	CTCF	chrX_hap1_hsaX	150984148	150984180	+	19.6542	9.76e-08	0.0521	CTGCGGTCATGGGCAGTGCCCACGAGAAGCCGC
MA1930.2	CTCF	chr6_hap1_hsa7	153746721	153746753	+	19.6542	9.76e-08	0.0521	GGGCATTGCCCTCCATGCAGCAGCAGGAGGCAG
MA1930.2	CTCF	chr1_hap1_hsa1	158692098	158692130	+	19.6542	9.76e-08	0.0521	gtgtaGGCTAACTTACAGACCAGCAGGTGGCAT
MA1930.2	CTCF	chr3_hap1_hsa4	180980832	180980864	-	19.6542	9.76e-08	0.0521	AGGTCACTCCCTCTTTTTGCCACTAGGTGGCAC
MA1930.2	CTCF	chr9_hap1_hsa11	4442579	4442611	+	19.6449	9.82e-08	0.0523	CTGTGGTTTCAGATTTTGGTCAGGTGGGGGCGC
MA1930.2	CTCF	chr11_hap1_hsa9	5317184	5317216	+	19.6449	9.82e-08	0.0523	GCGCGTTCTGGCGGCAGCACCAGCAGGTGGCGC
MA1930.2	CTCF	chr9_hap1_hsa11	5642280	5642312	-	19.6449	9.82e-08	0.0523	CTGCACTCCAGCCTGGGCGACAGAGGGAGGCCC
MA1930.2	CTCF	chr6_hap1_hsa7	8164822	8164854	-	19.6449	9.82e-08	0.0523	CTGAAGTGGCATAGATAACCCAGTAGGGGTCAC
MA1930.2	CTCF	chr12_hap1_hsa2a	20580983	20581015	-	19.6449	9.82e-08	0.0523	CAGCGATTGCCCCACGTGTCCCGCAGGGAGCGC
MA1930.2	CTCF	chr23_hap1_hsa22	22432972	22433004	-	19.6449	9.82e-08	0.0523	CTGCAGGGCAGCCTCACCAGCCCAGGGTGGCCC
MA1930.2	CTCF	chr12_hap1_hsa2a	23558092	23558124	+	19.6449	9.82e-08	0.0523	CAGCGATTGCCCCACGTGTCCCGCAGGGAGCGC
MA1930.2	CTCF	chr4_hap1_hsa5	24341293	24341325	+	19.6449	9.82e-08	0.0523	ATGGGGTGAGTGCCCTTCAccagcagagggcag
MA1930.2	CTCF	chr14_hap1_hsa13	29635664	29635696	-	19.6449	9.82e-08	0.0523	CGGCGGCGGCGGCGGCCGGGCGGCGGGGGGAGC
MA1930.2	CTCF	chr18_hap1_hsa16	30098409	30098441	+	19.6449	9.82e-08	0.0523	CTGCAGGAGGCACAGAGAACCTCCAGGTGGTGA
MA1930.2	CTCF	chr7_hap1_hsa8	30580449	30580481	+	19.6449	9.82e-08	0.0523	CTGCTGGTGCTCCCCCCTTCCTCCTGGAGGCAG
MA1930.2	CTCF	chr8_hap1_hsa10	31562044	31562076	-	19.6449	9.82e-08	0.0523	CTGCACTCCAGCCTGGGCGACAGAGGGAGGCCC
MA1930.2	CTCF	chr17_hap1_hsa18	42119150	42119182	-	19.6449	9.82e-08	0.0523	CAGCTGTTCTCCCAGGCTGCCAGGAGCGGGTGG
MA1930.2	CTCF	chr11_hap1_hsa9	43497818	43497850	-	19.6449	9.82e-08	0.0523	CTGCAGAGTGCACTTCAGGATACCAGAGGGCAG
MA1930.2	CTCF	chr10_hap1_hsa12	43863834	43863866	+	19.6449	9.82e-08	0.0523	GAGCTGCTCCAGATCCTCGCCTGCTGGGGGAGC
MA1930.2	CTCF	chr23_hap1_hsa22	45232713	45232745	+	19.6449	9.82e-08	0.0523	GTGCTGACCACCCCGCTCCACAGCAGGGGTCAC
MA1930.2	CTCF	chr6_hap1_hsa7	47234032	47234064	-	19.6449	9.82e-08	0.0523	CTGCACTGCCAGGCCTGCAACATGAGAGGGCTG
MA1930.2	CTCF	chr11_hap1_hsa9	47595525	47595557	-	19.6449	9.82e-08	0.0523	CTGCGATGCCCATCACATCCCAACAGATGTCAC
MA1930.2	CTCF	chr16_hap1_hsa15	47810746	47810778	+	19.6449	9.82e-08	0.0523	GGGCAGCAGTGGGCAGCTAACAGTAGGGGGCGC
MA1930.2	CTCF	chr20_hap1_hsa19	48731396	48731428	+	19.6449	9.82e-08	0.0523	CAGCTGGGCGGGGGCGGTGCCTCCGGGTGGCCC
MA1930.2	CTCF	chr20_hap1_hsa19	48853036	48853068	-	19.6449	9.82e-08	0.0523	CTGTCCTGCCCCCACCAGCCCCCAAGGTGGAGA
MA1930.2	CTCF	chr20_hap1_hsa19	52887400	52887432	+	19.6449	9.82e-08	0.0523	TTGTCTTAGCAGGAATCTGCCGCCAGGTGGCGC
MA1930.2	CTCF	chr3_hap1_hsa4	56211173	56211205	-	19.6449	9.82e-08	0.0523	CAGCAGGAACACCAGGCGACCAGCAGATGATGG
MA1930.2	CTCF	chr18_hap1_hsa16	65718009	65718041	-	19.6449	9.82e-08	0.0523	CTGCTGGGCCTGCCGTCGGTCAGCAGATAGTGG
MA1930.2	CTCF	chr16_hap1_hsa15	66445593	66445625	-	19.6449	9.82e-08	0.0523	CAGCAGAGTGCAGCCAGGTCCTGGAGGTGGCAG
MA1930.2	CTCF	chr11_hap1_hsa9	74109857	74109889	-	19.6449	9.82e-08	0.0523	TGGGTCTCTCCCACCCCGGCCACCAGAGGGCAG
MA1930.2	CTCF	chr11_hap1_hsa9	87165752	87165784	-	19.6449	9.82e-08	0.0523	CTGCAGCTTTACAGGCTTGCCAGGAGGGGCACC
MA1930.2	CTCF	chr3_hap1_hsa4	92166730	92166762	+	19.6449	9.82e-08	0.0523	TGGCAGCTGCAGCAGAGTGCCAGCAGGTGCCAT
MA1930.2	CTCF	chr5_hap1_hsa6	97717433	97717465	+	19.6449	9.82e-08	0.0523	ctgcactccagcctgggcgacagagggaggccc
MA1930.2	CTCF	chr9_hap1_hsa11	98093612	98093644	+	19.6449	9.82e-08	0.0523	gtgttggtcaggcttgtctccaCCAGAGGGCTA
MA1930.2	CTCF	chr8_hap1_hsa10	122886475	122886507	+	19.6449	9.82e-08	0.0523	cagcatccctggtctctgcCCAGTAGATGCCAG
MA1930.2	CTCF	chr10_hap1_hsa12	127128813	127128845	+	19.6449	9.82e-08	0.0523	TTACTGTTGCCACATTCTGCCACTGGAGGGCAG
MA1930.2	CTCF	chr7_hap1_hsa8	154380017	154380049	+	19.6449	9.82e-08	0.0523	GGGCTGCAGCAGGTCTCCTCCGGCAGGGGGCAG
MA1930.2	CTCF	chr7_hap1_hsa8	155415956	155415988	+	19.6449	9.82e-08	0.0523	CTCttatgcccggacagggccaccagagggctt
MA1930.2	CTCF	chr2_hap1_hsa3	172964236	172964268	+	19.6449	9.82e-08	0.0523	ctgcactctagcctgggcgacagagggaggcac
MA1930.2	CTCF	chr4_hap1_hsa5	176348366	176348398	-	19.6449	9.82e-08	0.0523	CTGCACTCCAGCCTGCTGGACAGCAGAGTGTGT
MA1930.2	CTCF	chr5_hap1_hsa6	178569558	178569590	-	19.6449	9.82e-08	0.0523	CTGCACTGGCCTGTTCGTGGCACCTGATGGCCT
MA1930.2	CTCF	chr1_hap1_hsa1	209968176	209968208	-	19.6449	9.82e-08	0.0523	ATGTTTGAACCCCTATAGTCCACCAGGGGGCAC
MA1930.2	CTCF	chr18_hap1_hsa16	4060918	4060950	-	19.6355	9.87e-08	0.0524	CTGCAGGTGGCAGCTCAGGGCACTGGAGGGAGT
MA1930.2	CTCF	chr11_hap1_hsa9	5455397	5455429	-	19.6355	9.87e-08	0.0524	CTGCCCTGGGAGCCACTTGTCAGCAGGGGACCC
MA1930.2	CTCF	chr3_hap1_hsa4	6661525	6661557	-	19.6355	9.87e-08	0.0524	CAGCACTTGCTGCTCCCTGGCGATGGAGGGCGC
MA1930.2	CTCF	chr4_hap1_hsa5	9602890	9602922	+	19.6355	9.87e-08	0.0524	CTGCTTTTCATCTTTTTCCACTGTAGGGGGCAC
MA1930.2	CTCF	chr12_hap1_hsa2a	11301728	11301760	-	19.6355	9.87e-08	0.0524	CGGCAGTATCAACCCCAGACCCCCAGAGGGGAA
MA1930.2	CTCF	chr2_hap1_hsa3	13891098	13891130	-	19.6355	9.87e-08	0.0524	CTGCAGTGACCTCATCGGGGAGGAAGGGGGAGG
MA1930.2	CTCF	chr3_hap1_hsa4	16412854	16412886	+	19.6355	9.87e-08	0.0524	GTGTGGTGAGGCCAACAGACCAGGAGATGGCTG
MA1930.2	CTCF	chr5_hap1_hsa6	17036321	17036353	+	19.6355	9.87e-08	0.0524	ctgcagcgcTGTGCGgaatccactgggtgaagc
MA1930.2	CTCF	chr8_hap1_hsa10	17661127	17661159	+	19.6355	9.87e-08	0.0524	ATGTAGGAACGATTAATGGCCACCAGAAggcag
MA1930.2	CTCF	chr23_hap1_hsa22	21919027	21919059	+	19.6355	9.87e-08	0.0524	TTGCTGTGACTGCCAGCAGCCACCAGGGACCCC
MA1930.2	CTCF	chr5_hap1_hsa6	28785020	28785052	-	19.6355	9.87e-08	0.0524	CACCAGCTCTGCCACCTGACCACTAGTGGGCAG
MA1930.2	CTCF	chr2_hap1_hsa3	33861582	33861614	+	19.6355	9.87e-08	0.0524	ATgcattttctcctgttaatcaCTTGAGGGCAC
MA1930.2	CTCF	chr10_hap1_hsa12	38576201	38576233	+	19.6355	9.87e-08	0.0524	CTGTGCTGCCCATCAGGCCCCTGCAGGGGGTGG
MA1930.2	CTCF	chr19_hap1_hsa17	38805594	38805626	+	19.6355	9.87e-08	0.0524	gtgcaaggattgcctgagcccaggaggtggagg
MA1930.2	CTCF	chr11_hap1_hsa9	39728960	39728992	+	19.6355	9.87e-08	0.0524	CTGCAGCTTcctcccagttactcaagagggcTC
MA1930.2	CTCF	chr2_hap1_hsa3	54457584	54457616	-	19.6355	9.87e-08	0.0524	CAGCACCCTTGCCCTCTACCCACTAGATGCCAG
MA1930.2	CTCF	chr2_hap1_hsa3	54502029	54502061	+	19.6355	9.87e-08	0.0524	CTGGACCCTAGACACCTAGCCAGAAGAGGGCAG
MA1930.2	CTCF	chr8_hap1_hsa10	58540877	58540909	-	19.6355	9.87e-08	0.0524	AGGCTGAGCTAGCGAGCGGCCGGCAGGGGGGGC
MA1930.2	CTCF	chr19_hap1_hsa17	77129490	77129522	+	19.6355	9.87e-08	0.0524	ATGCCGGGGAGGACACTGGCCTCCTGGTGGCGG
MA1930.2	CTCF	chr12_hap1_hsa2a	80062574	80062606	+	19.6355	9.87e-08	0.0524	CTGCTGTCCTGCACATTCACCAGCAGTGGGAAG
MA1930.2	CTCF	chrX_hap1_hsaX	80791155	80791187	+	19.6355	9.87e-08	0.0524	CTGCAGATCGGGCCACTGGGACCAAGGTGGCAC
MA1930.2	CTCF	chr18_hap1_hsa16	82231777	82231809	+	19.6355	9.87e-08	0.0524	CTGAAGGGCTGCATGGGTCACACCAGGGGGCTC
MA1930.2	CTCF	chr1_hap1_hsa1	95397111	95397143	+	19.6355	9.87e-08	0.0524	ctgcactccagcctcggtgacagagggaggctc
MA1930.2	CTCF	chr12_hap1_hsa2a	108629402	108629434	+	19.6355	9.87e-08	0.0524	CAGCTGTTAAAGCAGGCATCCGGCAGAAGGCAG
MA1930.2	CTCF	chrX_hap1_hsaX	108668131	108668163	+	19.6355	9.87e-08	0.0524	CAGTAATTCCCACTATAGGCCACAGGGAGGCTC
MA1930.2	CTCF	chr12_hap1_hsa2a	110966703	110966735	+	19.6355	9.87e-08	0.0524	CTGCACTGCCCATCcttcccaggcagagggaag
MA1930.2	CTCF	chr2_hap1_hsa3	112002040	112002072	-	19.6355	9.87e-08	0.0524	CTGTTGTGCCCTTCTGGCACCAGCTGAGGGAAG
MA1930.2	CTCF	chrX_hap1_hsaX	114893009	114893041	+	19.6355	9.87e-08	0.0524	cagcattcATGGCCTTTACCCACTTGATGGCAG
MA1930.2	CTCF	chr12_hap1_hsa2a	119744277	119744309	+	19.6355	9.87e-08	0.0524	CTGTCCTTGCAGCATCCAGCCACTTGGTGGGGG
MA1930.2	CTCF	chr5_hap1_hsa6	128354272	128354304	+	19.6355	9.87e-08	0.0524	CTGCAGGTGCCTGGCACTACCAGAGGAGGTCAG
MA1930.2	CTCF	chr2_hap1_hsa3	135652530	135652562	-	19.6355	9.87e-08	0.0524	ATGCAAAGACCACCTGTGGACTGTAGATGGCAG
MA1930.2	CTCF	chr13_hap1_hsa2b	142957922	142957954	-	19.6355	9.87e-08	0.0524	CAGCACAGCCATCTTGTACCCACAAGGTGGACC
MA1930.2	CTCF	chr6_hap1_hsa7	169943400	169943432	-	19.6355	9.87e-08	0.0524	GTGCTAAGCCCCTCACTGCCCGGCCGGTGGCAC
MA1930.2	CTCF	chr5_hap1_hsa6	174706585	174706617	+	19.6355	9.87e-08	0.0524	AGGCTGCACCTGCTTCTGGCCCACAGAGGGCAC
MA1930.2	CTCF	chr1_hap1_hsa1	200862889	200862921	-	19.6355	9.87e-08	0.0524	CAGCTCTGCCCACCCTCACCCCCCAGATGGAGA
MA1930.2	CTCF	chr1_hap1_hsa1	220345348	220345380	-	19.6355	9.87e-08	0.0524	CTGCAGTGGGGAGGCAGCACCCCCAGGCGGGGG
MA1930.2	CTCF	chrX_hap1_hsaX	780321	780353	+	19.6262	9.93e-08	0.0525	CACCTGTGACCCTCCCCTGCCTGCAGAGGGAGC
MA1930.2	CTCF	chr6_hap1_hsa7	7182658	7182690	-	19.6262	9.93e-08	0.0525	GTGCGCTCCGGGGCCCTTGGCGGCAGGCGGCGG
MA1930.2	CTCF	chr20_hap1_hsa19	7501727	7501759	-	19.6262	9.93e-08	0.0525	GCGCAGGCCGCCCCGGAGCCCACCAGGGGATGG
MA1930.2	CTCF	chr6_hap1_hsa7	8599054	8599086	+	19.6262	9.93e-08	0.0525	CTGCCCACCCCTTCTCTGGCCACCGGGGGCTGC
MA1930.2	CTCF	chr20_hap1_hsa19	9501040	9501072	+	19.6262	9.93e-08	0.0525	GGGCCCTGGAAGCCGAGGTCCAGCGGGTGGCGG
MA1930.2	CTCF	chr12_hap1_hsa2a	10624691	10624723	-	19.6262	9.93e-08	0.0525	CTGTAACCCCGCATGACGGCCTCTAGGGGGACA
MA1930.2	CTCF	chr19_hap1_hsa17	12759167	12759199	+	19.6262	9.93e-08	0.0525	cagcactttgggaggctgaccacctgaggtcag
MA1930.2	CTCF	chr22_hap1_hsa21	15585422	15585454	-	19.6262	9.93e-08	0.0525	CTGCCTTGCAGCCCAGAGGCAGGCAGAGGGTGC
MA1930.2	CTCF	chr11_hap1_hsa9	17140923	17140955	-	19.6262	9.93e-08	0.0525	CTGCGTCGCGGGGGGCGTCCCAGGCGGGGGCGC
MA1930.2	CTCF	chrX_hap1_hsaX	18027108	18027140	+	19.6262	9.93e-08	0.0525	ctgcatttctcaCAAGCTCCCAGGGGATGCCAG
MA1930.2	CTCF	chr15_hap1_hsa14	22727601	22727633	-	19.6262	9.93e-08	0.0525	GTCCAGGGACTCCCTGCCGTCACTAGGGGGAGC
MA1930.2	CTCF	chr11_hap1_hsa9	24540445	24540477	-	19.6262	9.93e-08	0.0525	CTGCAGTGTGGGATCCCTTTCTCAAGAGGTCAG
MA1930.2	CTCF	chrY_hap2_hsaY	32690626	32690658	+	19.6262	9.93e-08	0.0525	GAGTAGATGAGGTCGCCTTCCAGCAGGGGGCAG
MA1930.2	CTCF	chrY_hap2_hsaY	35881822	35881854	-	19.6262	9.93e-08	0.0525	CACCTGTGACCCTCCCCTGCCTGCAGAGGGAGC
MA1930.2	CTCF	chr21_hap1_hsa20	39358665	39358697	-	19.6262	9.93e-08	0.0525	CTGAGCTGAGCCCAGGGACCCACCAGAGGGAGG
MA1930.2	CTCF	chrX_hap1_hsaX	48001965	48001997	-	19.6262	9.93e-08	0.0525	AGGCAGTGACCGTCTTTCGTCTGCAGGGGGCAT
MA1930.2	CTCF	chr19_hap1_hsa17	49312646	49312678	+	19.6262	9.93e-08	0.0525	CTGCAGCTGCCCAGCTCTTGCAGCTGATGGCTC
MA1930.2	CTCF	chr19_hap1_hsa17	54249019	54249051	+	19.6262	9.93e-08	0.0525	CTGCAGCTGCCCAGCTCTTGCAGCTGATGGCTC
MA1930.2	CTCF	chr11_hap1_hsa9	63570095	63570127	-	19.6262	9.93e-08	0.0525	GGGCACTATAAACCCTTTCCCAGTAGGTGGTGC
MA1930.2	CTCF	chr18_hap1_hsa16	65245842	65245874	+	19.6262	9.93e-08	0.0525	GAGTGCTGCCGGGCCAGGGCCTGCGGAGGGCGG
MA1930.2	CTCF	chr18_hap1_hsa16	65511430	65511462	-	19.6262	9.93e-08	0.0525	GGACAATGCCATCCTCCCACCACAAGGGGGTGC
MA1930.2	CTCF	chr9_hap1_hsa11	66081216	66081248	+	19.6262	9.93e-08	0.0525	GGGCGGGGCAGCCCCAGGGCCAGCAGGTGGGCG
MA1930.2	CTCF	chr21_hap1_hsa20	68201637	68201669	+	19.6262	9.93e-08	0.0525	CTGTGGAGCTGCCCCTCGGGCACCAGGGTGCGG
MA1930.2	CTCF	chr18_hap1_hsa16	73183859	73183891	-	19.6262	9.93e-08	0.0525	CTGCTGTCTGAGTCCATTCCCAGCAGAGGCTAC
MA1930.2	CTCF	chr6_hap1_hsa7	73878084	73878116	+	19.6262	9.93e-08	0.0525	CAGCGTTGTTGTCCAACAGCCAGAAGAGGGAGC
MA1930.2	CTCF	chr18_hap1_hsa16	75718998	75719030	-	19.6262	9.93e-08	0.0525	CTGTACTGTGGTCCCAAGGCCTGGAGAAGGCAG
MA1930.2	CTCF	chr14_hap1_hsa13	86022074	86022106	+	19.6262	9.93e-08	0.0525	cagcatccctggcctatacccactagatgccag
MA1930.2	CTCF	chr7_hap1_hsa8	86363419	86363451	+	19.6262	9.93e-08	0.0525	GTGCATTATTAGCTGCAGGccagaaggaggaga
MA1930.2	CTCF	chr18_hap1_hsa16	87486644	87486676	-	19.6262	9.93e-08	0.0525	TAGCACATGGCTGCATTCTCCAGCAGAGGGCGC
MA1930.2	CTCF	chr19_hap1_hsa17	88639752	88639784	+	19.6262	9.93e-08	0.0525	CTGCAGTGGGTGGGCTGCCTCAGCAGGCGGAGG
MA1930.2	CTCF	chr8_hap1_hsa10	91301130	91301162	-	19.6262	9.93e-08	0.0525	TTGCAGCCTCTGCTTAAAGCCTGTAGGGGCCGA
MA1930.2	CTCF	chr19_hap1_hsa17	93030698	93030730	-	19.6262	9.93e-08	0.0525	CTGCCCCTCTGCCTGGGACCCGCCGGGGGCCGC
MA1930.2	CTCF	chr8_hap1_hsa10	101819586	101819618	+	19.6262	9.93e-08	0.0525	CAGCACCCCTGACCtgtacccactagatgccag
MA1930.2	CTCF	chr7_hap1_hsa8	108408555	108408587	+	19.6262	9.93e-08	0.0525	TTGTAATGAACAAAAGAGCCCACTAGGTGGTGC
MA1930.2	CTCF	chr8_hap1_hsa10	111820140	111820172	-	19.6262	9.93e-08	0.0525	TGGCTGGTGTTGGAGCGAGCCAGCAGGGGGCTC
MA1930.2	CTCF	chr11_hap1_hsa9	114920585	114920617	+	19.6262	9.93e-08	0.0525	ctgtgTTAGCGCAATAGCACCACAAGATGGCGC
MA1930.2	CTCF	chr8_hap1_hsa10	115862976	115863008	+	19.6262	9.93e-08	0.0525	ctgcatttccaacaagctcccagatgatgGCCA
MA1930.2	CTCF	chr9_hap1_hsa11	131684178	131684210	-	19.6262	9.93e-08	0.0525	CAGCAATGTGACAGAACGTTCGGCAGATGGCGC
MA1930.2	CTCF	chr7_hap1_hsa8	141793993	141794025	+	19.6262	9.93e-08	0.0525	CAGCATCTCCTGCCTacacccactagatgccaa
MA1930.2	CTCF	chr5_hap1_hsa6	143331375	143331407	+	19.6262	9.93e-08	0.0525	GGGCAGTGCATTATCCTTCCCAGCTGGTGGTGG
MA1930.2	CTCF	chr4_hap1_hsa5	164062866	164062898	+	19.6262	9.93e-08	0.0525	CTGCTGTGgcaggcaggcagctccaggtgccag
MA1930.2	CTCF	chr5_hap1_hsa6	177753071	177753103	+	19.6262	9.93e-08	0.0525	CCGCCCGGCCACGGCCAGGCCACTCGGGGGCCG
MA1930.2	CTCF	chr1_hap1_hsa1	201127244	201127276	-	19.6262	9.93e-08	0.0525	CTGCGACTCATCCTCTTCGCCTGCAGAGGCAGC
MA1930.2	CTCF	chr1_hap1_hsa1	231027520	231027552	-	19.6262	9.93e-08	0.0525	CTGCCCTGCACTCCTGGGTCCAGCAGCTGGCAT
MA1930.2	CTCF	chr18_hap1_hsa16	2980582	2980614	+	19.6168	9.99e-08	0.0526	GCGCAGTACCAGTTCACGAGCAGGCGGGGGCGC
MA1930.2	CTCF	chr11_hap1_hsa9	5424165	5424197	-	19.6168	9.99e-08	0.0526	GTGCTGCTCGCTCTTCTGGCCACCAGAGCACAC
MA1930.2	CTCF	chr9_hap1_hsa11	10072093	10072125	+	19.6168	9.99e-08	0.0526	GTGCTGGGCCCAGCCAGCACCCACAGATGGCGG
MA1930.2	CTCF	chr20_hap1_hsa19	10206487	10206519	-	19.6168	9.99e-08	0.0526	CTGTTATGCCCAGACAGGGCTACCAGAGGGCTC
MA1930.2	CTCF	chr20_hap1_hsa19	18248180	18248212	-	19.6168	9.99e-08	0.0526	CCGACGACCCCAGCACAGGCCACCGGGGGGCGC
MA1930.2	CTCF	chr11_hap1_hsa9	22557251	22557283	-	19.6168	9.99e-08	0.0526	GTGCGCTCCGTGTTGATAACCACAAGGTGGCAT
MA1930.2	CTCF	chr7_hap1_hsa8	27123757	27123789	+	19.6168	9.99e-08	0.0526	CAGCCTTGCTTTCACTATTCCAGAAGAGGGCAC
MA1930.2	CTCF	chr20_hap1_hsa19	30896468	30896500	-	19.6168	9.99e-08	0.0526	CTGTTATGCCCAGACAGGGCTACCAGAGGGCTC
MA1930.2	CTCF	chr7_hap1_hsa8	31344068	31344100	+	19.6168	9.99e-08	0.0526	TTGCTGTCATCCCTGGGGTCCCCCTGGTGGCAG
MA1930.2	CTCF	chr4_hap1_hsa5	38827241	38827273	-	19.6168	9.99e-08	0.0526	CCGCCGCGGCCGCCCCCTCACTGCAGGTGGCAG
MA1930.2	CTCF	chr6_hap1_hsa7	39874403	39874435	-	19.6168	9.99e-08	0.0526	CTGCAATGCCAGGAACCTCACACTAGGAGACGT
MA1930.2	CTCF	chr22_hap1_hsa21	44840540	44840572	-	19.6168	9.99e-08	0.0526	GGGCCCTGCCCAGCTCTTCCCGCCGGAGGGCAG
MA1930.2	CTCF	chr5_hap1_hsa6	44932398	44932430	+	19.6168	9.99e-08	0.0526	GAGCAGGGGGGCCCCACCAGCCCCAGAGGGCAC
MA1930.2	CTCF	chr18_hap1_hsa16	46798545	46798577	+	19.6168	9.99e-08	0.0526	CTGCCGTGTTCCACCGCGGCCTGCGGACGCCGC
MA1930.2	CTCF	chr12_hap1_hsa2a	51166414	51166446	-	19.6168	9.99e-08	0.0526	CTGCTCTTCCTACTGCCCCTCAGTAGGGGACAA
MA1930.2	CTCF	chr6_hap1_hsa7	55549393	55549425	+	19.6168	9.99e-08	0.0526	cggcaGTATCAACTTTCGGCCGAAAGGGGCCAG
MA1930.2	CTCF	chr18_hap1_hsa16	55738402	55738434	+	19.6168	9.99e-08	0.0526	CTGCAGCTCATTATCCTGGCCTCTGGGAggagt
MA1930.2	CTCF	chr21_hap1_hsa20	56596191	56596223	-	19.6168	9.99e-08	0.0526	GGGCAGGCGCCAGGCCAGACCAGCAGAGAGCGC
MA1930.2	CTCF	chr2_hap1_hsa3	58206174	58206206	-	19.6168	9.99e-08	0.0526	CTGTTGGTCCCATCCTGCGGCAGCAGAGGGAGG
MA1930.2	CTCF	chr1_hap1_hsa1	64433321	64433353	-	19.6168	9.99e-08	0.0526	GCGCAGCGCCCCCAGCCGTCCGCAGGAGGGATC
MA1930.2	CTCF	chr1_hap1_hsa1	69093956	69093988	+	19.6168	9.99e-08	0.0526	AGGCAGACACTCCTTTTCACCACCAGATGGAAC
MA1930.2	CTCF	chrX_hap1_hsaX	72754689	72754721	-	19.6168	9.99e-08	0.0526	GCGCAGTGCGCGCTCCCGGGCGCCCGAGGGGAG
MA1930.2	CTCF	chrX_hap1_hsaX	73792076	73792108	+	19.6168	9.99e-08	0.0526	GTGCAACTTGGACTCCCAGCCAATAGATGACAC
MA1930.2	CTCF	chr13_hap1_hsa2b	76779520	76779552	+	19.6168	9.99e-08	0.0526	TTGCAGGTCATGCACCCCACCTCTGGGTGGACC
MA1930.2	CTCF	chr18_hap1_hsa16	78471540	78471572	-	19.6168	9.99e-08	0.0526	TTGCCCTTGGGTGTTATATCCTGCAGGTGGCAC
MA1930.2	CTCF	chr6_hap1_hsa7	79480748	79480780	+	19.6168	9.99e-08	0.0526	GAGAAAAACTGAACTGTGGCCACCAGGGGGCGC
MA1930.2	CTCF	chr5_hap1_hsa6	85430344	85430376	-	19.6168	9.99e-08	0.0526	CTGCACTCCACCCTGGGTGACAGAGGGAGGCCC
MA1930.2	CTCF	chr19_hap1_hsa17	88722200	88722232	+	19.6168	9.99e-08	0.0526	CAGCAGCAGCCGAGGCTGGCCGGGAGAGGGTGA
MA1930.2	CTCF	chr15_hap1_hsa14	89268534	89268566	-	19.6168	9.99e-08	0.0526	GAGCCGCACCCTCCCCAGGCCGGTGGGGGGTGC
MA1930.2	CTCF	chr11_hap1_hsa9	101457763	101457795	+	19.6168	9.99e-08	0.0526	CAGCAGTGGACCCAGAGTGTCAGCTGGTGGTGG
MA1930.2	CTCF	chr4_hap1_hsa5	108170455	108170487	+	19.6168	9.99e-08	0.0526	CAACAgctctggcctctgcccactagatgTCAG
MA1930.2	CTCF	chr10_hap1_hsa12	120000979	120001011	+	19.6168	9.99e-08	0.0526	CTGCAGGGCCACATGGTCACCTGAGGGGGCCGT
MA1930.2	CTCF	chr10_hap1_hsa12	128532080	128532112	+	19.6168	9.99e-08	0.0526	AAGAAATTTCAAGACGTTGCCAGCAGGTGGcag
MA1930.2	CTCF	chr7_hap1_hsa8	149475653	149475685	+	19.6168	9.99e-08	0.0526	TGGATGCTCGGGCTCTGAGCCACAAGAGGGCGC
MA1930.2	CTCF	chr6_hap1_hsa7	158807028	158807060	+	19.6168	9.99e-08	0.0526	CTGGACTCACCTGTGCATGCCACCTGGGGGCCC
MA1930.2	CTCF	chr6_hap1_hsa7	167333090	167333122	+	19.6168	9.99e-08	0.0526	ctgttatgcccggacagggccaccagaggagTC
MA1930.2	CTCF	chr2_hap1_hsa3	174498189	174498221	+	19.6168	9.99e-08	0.0526	ctgcatttccaacaatcTCCCAGGAGGTGCTGA
MA1930.2	CTCF	chr3_hap1_hsa4	189634620	189634652	-	19.6168	9.99e-08	0.0526	CGGCACTCAGGCTCTCTTGCCACCAGAGGGATT
MA1930.2	CTCF	chr9_hap1_hsa11	6433310	6433342	+	19.6075	1e-07	0.0527	GGGCGCCGTTCCCAGGTAGCCGGCAGGTGGCAG
MA1930.2	CTCF	chr11_hap1_hsa9	10261583	10261615	+	19.6075	1e-07	0.0527	AGGCGCCTGGACCTCCCGTCCCCCAGAGGGCGC
MA1930.2	CTCF	chr19_hap1_hsa17	11480940	11480972	-	19.6075	1e-07	0.0527	ATGCAGTGGGGGGTGGACAGCAGTGGGGGGTGG
MA1930.2	CTCF	chr11_hap1_hsa9	14630770	14630802	-	19.6075	1e-07	0.0527	CTGCAGTCCCTCTTCAAGGCCAGAGGAAGCAGG
MA1930.2	CTCF	chr21_hap1_hsa20	17185119	17185151	+	19.6075	1e-07	0.0527	CCGCAGTGCCGGGATTGCACCTGTAGGCGGCCT
MA1930.2	CTCF	chr13_hap1_hsa2b	17292193	17292225	-	19.6075	1e-07	0.0527	CTGCATTACTTGCATTCCCCCAGCAGCTGGCAT
MA1930.2	CTCF	chr8_hap1_hsa10	17655420	17655452	+	19.6075	1e-07	0.0527	ATGTCGGAACGATTaatggccaccagagggcag
MA1930.2	CTCF	chr20_hap1_hsa19	19860016	19860048	-	19.6075	1e-07	0.0527	CAGCATCCCTGGCCTCCACCCACCAGATGCCAA
MA1930.2	CTCF	chr19_hap1_hsa17	21079607	21079639	+	19.6075	1e-07	0.0527	ctgcactccagcctgggtggcagagggaggccc
MA1930.2	CTCF	chr15_hap1_hsa14	21439361	21439393	+	19.6075	1e-07	0.0527	CTACATCTCTGCAGTCAGACCACTGGGGGGCAG
MA1930.2	CTCF	chr15_hap1_hsa14	22567357	22567389	-	19.6075	1e-07	0.0527	CCGCAAGTCCCTCCCCAAGCCTGCAGAGTGCGC
MA1930.2	CTCF	chr5_hap1_hsa6	26039616	26039648	+	19.6075	1e-07	0.0527	CAGAAATTACCTCACATGGCCACAAGATGTCAC
MA1930.2	CTCF	chr9_hap1_hsa11	26163163	26163195	+	19.6075	1e-07	0.0527	ttgccctcttctcacagctccactaggtggtgc
MA1930.2	CTCF	chr14_hap1_hsa13	29284184	29284216	-	19.6075	1e-07	0.0527	GTGTAGTACCGAATGGCGGACGCTAGATGACGC
MA1930.2	CTCF	chr7_hap1_hsa8	30883909	30883941	+	19.6075	1e-07	0.0527	CTGCCGCTCCTGGCCCCTCCCCGCAGGTGCCCG
MA1930.2	CTCF	chr6_hap1_hsa7	30920565	30920597	-	19.6075	1e-07	0.0527	TTGCTTGGCCTCATAGTGAACACAAGAGGGCGC
MA1930.2	CTCF	chr16_hap1_hsa15	33552866	33552898	-	19.6075	1e-07	0.0527	CTGCAGGGCGCCGGCTCTGCCCGCAGCTGGGGC
MA1930.2	CTCF	chr6_hap1_hsa7	36320217	36320249	+	19.6075	1e-07	0.0527	ATGTCCTACACCATTATTTCCACCAGGTGGCAG
MA1930.2	CTCF	chr5_hap1_hsa6	36773009	36773041	-	19.6075	1e-07	0.0527	TGGGAGGTGGGCCAGGCGGCCACCAGGGGGCTG
MA1930.2	CTCF	chr17_hap1_hsa18	38232898	38232930	+	19.6075	1e-07	0.0527	CTGCACCAGCACCCTAGTCCCAACAGAGGCCAC
MA1930.2	CTCF	chr22_hap1_hsa21	46217836	46217868	+	19.6075	1e-07	0.0527	CAGCAGGGTCCCCTCCAGGCCACAAGGATGCTC
MA1930.2	CTCF	chr23_hap1_hsa22	49098620	49098652	-	19.6075	1e-07	0.0527	CGGCCCCACAGTGCACAGGCCACCTGGGGGCGG
MA1930.2	CTCF	chr19_hap1_hsa17	50119226	50119258	+	19.6075	1e-07	0.0527	cagcatccctggcctttacccactagatgccag
MA1930.2	CTCF	chr7_hap1_hsa8	50497063	50497095	-	19.6075	1e-07	0.0527	GGGCACTGCGGGCTCAAAGGCTGGAGATGGCAC
MA1930.2	CTCF	chr2_hap1_hsa3	50868187	50868219	+	19.6075	1e-07	0.0527	CTGCCCTCACCCAGCGTGGCCAGCACGTGGCGA
MA1930.2	CTCF	chr23_hap1_hsa22	51189108	51189140	+	19.6075	1e-07	0.0527	CTGTAGTCcaacaccacctcctccagggagccc
MA1930.2	CTCF	chr21_hap1_hsa20	52038869	52038901	-	19.6075	1e-07	0.0527	ATGCTCTGCCCACCAGAGGGCAGCAGAGGTCTG
MA1930.2	CTCF	chr18_hap1_hsa16	59071464	59071496	+	19.6075	1e-07	0.0527	CAGCAGCACCGGCGGCAGTACAGCAGGGTGCAC
MA1930.2	CTCF	chr12_hap1_hsa2a	59535915	59535947	-	19.6075	1e-07	0.0527	GTGCAGGTTGACCTCCAGGCCAGTCAGTGGCAC
MA1930.2	CTCF	chr17_hap1_hsa18	60408569	60408601	-	19.6075	1e-07	0.0527	CCGTGAGGACACCGCATGGCCACTTGGGGGCGC
MA1930.2	CTCF	chr3_hap1_hsa4	61331658	61331690	+	19.6075	1e-07	0.0527	ctgcaggagcagtacGCTTCCTGCAGAGGGTGT
MA1930.2	CTCF	chr3_hap1_hsa4	61398318	61398350	+	19.6075	1e-07	0.0527	ctgcaggagcagtacGCTTCCTGCAGAGGGTGT
MA1930.2	CTCF	chr7_hap1_hsa8	62112415	62112447	+	19.6075	1e-07	0.0527	CTGCAGGCACCTGCCCACCTCTCTAGGGGGCTG
MA1930.2	CTCF	chr4_hap1_hsa5	63992274	63992306	-	19.6075	1e-07	0.0527	CTGCGCCCGGCGCCGAGGACCCCCGGGGGGCAG
MA1930.2	CTCF	chr19_hap1_hsa17	80986894	80986926	-	19.6075	1e-07	0.0527	CCACAGATCTTAGGGGTGACCAGCAGAGGGCGC
MA1930.2	CTCF	chr6_hap1_hsa7	81970686	81970718	-	19.6075	1e-07	0.0527	CTGCACCTTTGCCATGCTGCCACCTGAGGCAGG
MA1930.2	CTCF	chr8_hap1_hsa10	87212911	87212943	-	19.6075	1e-07	0.0527	CTGCACTTCTTAACCCACTCCAGTAGGGGCAAT
MA1930.2	CTCF	chr9_hap1_hsa11	88467862	88467894	-	19.6075	1e-07	0.0527	GTCCATTGCAATCATCCTGCCACCAGGTGGATG
MA1930.2	CTCF	chr1_hap1_hsa1	94158218	94158250	+	19.6075	1e-07	0.0527	CTGGACCTCCCCGTAAAGCCCAGGAGGAGGCGG
MA1930.2	CTCF	chr1_hap1_hsa1	95557175	95557207	+	19.6075	1e-07	0.0527	AGGCAGCTCCTCTCCCTGACCAAGTGGGGGCGC
MA1930.2	CTCF	chr3_hap1_hsa4	104940766	104940798	+	19.6075	1e-07	0.0527	cagcatccttggcctccacccactagagGCCAG
MA1930.2	CTCF	chr10_hap1_hsa12	112855837	112855869	+	19.6075	1e-07	0.0527	GGGCTCCTGCCCCACCCACTCAGCAGGGGGCAG
MA1930.2	CTCF	chr11_hap1_hsa9	115426875	115426907	-	19.6075	1e-07	0.0527	CTGCGGCGCTCAGGGCCGGCCTCTGGGGGCGGC
MA1930.2	CTCF	chr14_hap1_hsa13	119730675	119730707	-	19.6075	1e-07	0.0527	CAGCGAGGGGGACACGCGGCCTGCAGAGGGCGT
MA1930.2	CTCF	chr9_hap1_hsa11	123271358	123271390	+	19.6075	1e-07	0.0527	GAGCAGTTCCTAGGATCAGACTGTAGGTGGAGC
MA1930.2	CTCF	chr10_hap1_hsa12	127301310	127301342	-	19.6075	1e-07	0.0527	CAGCACCCCTGGCCTCTACCCACTAGATGCCAA
MA1930.2	CTCF	chr1_hap1_hsa1	153379865	153379897	+	19.6075	1e-07	0.0527	ctgcatttctaacaagcttccaggAGATGCCCG
MA1930.2	CTCF	chr5_hap1_hsa6	171200237	171200269	+	19.6075	1e-07	0.0527	CTGGCCCCGGCCCCGCACGCCGGCAGGGGGCGC
MA1930.2	CTCF	chr1_hap1_hsa1	201001162	201001194	-	19.6075	1e-07	0.0527	CTGTAGCATTGGGCCAGGGGCTCCAGGTGGCTC
MA1930.2	CTCF	chr20_hap1_hsa19	3030258	3030290	+	19.5981	1.01e-07	0.0528	CGGCAGTGCCGCCGAGCCTCCCACGGAGGCCGC
MA1930.2	CTCF	chrX_hap1_hsaX	3235754	3235786	+	19.5981	1.01e-07	0.0528	CAGCGTCCCTGGGCTCCGCCCACCAGATGCCGG
MA1930.2	CTCF	chr6_hap1_hsa7	7667099	7667131	+	19.5981	1.01e-07	0.0528	GTGCTGTGAGCCTCAGAGCCCGGCAGGTGGGAG
MA1930.2	CTCF	chr5_hap1_hsa6	9699033	9699065	+	19.5981	1.01e-07	0.0528	GTGTATGGGGGGGCCACACCCAGAAGAGGGCGG
MA1930.2	CTCF	chr14_hap1_hsa13	13173250	13173282	-	19.5981	1.01e-07	0.0528	TGGCCCTCTTCCCACAGGTCCACCAGGTGGTGC
MA1930.2	CTCF	chr17_hap1_hsa18	13316051	13316083	+	19.5981	1.01e-07	0.0528	tggccctcttcccaCAGGTCCAccaggtggtgc
MA1930.2	CTCF	chr9_hap1_hsa11	15384031	15384063	+	19.5981	1.01e-07	0.0528	CTGTAGTACCCGAACATTTCCATGTGAGGGCGC
MA1930.2	CTCF	chr11_hap1_hsa9	28237432	28237464	+	19.5981	1.01e-07	0.0528	TGGCTATGACTCAAAGTCCCCACTAGAGGGCAG
MA1930.2	CTCF	chr14_hap1_hsa13	29793037	29793069	+	19.5981	1.01e-07	0.0528	CTGCAGTGAAACCAGCAGAGCAATAGAAGGTGG
MA1930.2	CTCF	chr23_hap1_hsa22	31919549	31919581	-	19.5981	1.01e-07	0.0528	CTGTAGCCTCTCCTGACTGCCAGTGGAGGGAAA
MA1930.2	CTCF	chr2_hap1_hsa3	33890936	33890968	+	19.5981	1.01e-07	0.0528	CAGCATCGTAGGCCTTTATCCACTAGATGCCGG
MA1930.2	CTCF	chr23_hap1_hsa22	40846759	40846791	-	19.5981	1.01e-07	0.0528	CTGCCTGCCCGTCGGGGGCCCAGCAGGGGGACG
MA1930.2	CTCF	chr8_hap1_hsa10	46476717	46476749	+	19.5981	1.01e-07	0.0528	CAGCCATGTCCCAGCTTGGCCTCCGGGTGGTAC
MA1930.2	CTCF	chr20_hap1_hsa19	49332960	49332992	+	19.5981	1.01e-07	0.0528	GGGCCTCTTTTCCCAGCTGCCGCCAGGGGGCGC
MA1930.2	CTCF	chr3_hap1_hsa4	49806074	49806106	+	19.5981	1.01e-07	0.0528	CTGCCGCGCTCCGCCCTTACCTCCAGGTAGTAC
MA1930.2	CTCF	chr23_hap1_hsa22	51240738	51240770	+	19.5981	1.01e-07	0.0528	CTGCAGTGTACAGGGCCCCGCACTAGAAGGACC
MA1930.2	CTCF	chrX_hap1_hsaX	52946832	52946864	+	19.5981	1.01e-07	0.0528	CTGCAGTCCCACTGGGAGGCCACATGGAGTAAC
MA1930.2	CTCF	chrX_hap1_hsaX	53018002	53018034	-	19.5981	1.01e-07	0.0528	CTGCAGTCCCACTGGGAGGCCACATGGAGTAAC
MA1930.2	CTCF	chr15_hap1_hsa14	54953805	54953837	+	19.5981	1.01e-07	0.0528	ATGCACCGCTTCCTCTGCACCAGAAGAAGGCCC
MA1930.2	CTCF	chr2_hap1_hsa3	55571274	55571306	+	19.5981	1.01e-07	0.0528	GTGCGGTCGGGCGCGCGGGCCGGGAGGGGGACG
MA1930.2	CTCF	chr17_hap1_hsa18	58206599	58206631	+	19.5981	1.01e-07	0.0528	CTGCAGGAACTCAGGCGCTCCAGTGGGTGACGC
MA1930.2	CTCF	chr14_hap1_hsa13	63308701	63308733	-	19.5981	1.01e-07	0.0528	CTGCCTTCTCGGCCCGCGTCCAATGGGAGGCGG
MA1930.2	CTCF	chr7_hap1_hsa8	65771738	65771770	+	19.5981	1.01e-07	0.0528	TTGCATTACTAGCTTCTACTCACTAGATGGTAG
MA1930.2	CTCF	chr9_hap1_hsa11	66500157	66500189	+	19.5981	1.01e-07	0.0528	CGGCAGCTTCTAGTAGGTTCCAGAAGGCGGCGC
MA1930.2	CTCF	chr19_hap1_hsa17	69511491	69511523	+	19.5981	1.01e-07	0.0528	CTGCTCTACCCCCACAGGTCCCTTAGAGGGCAT
MA1930.2	CTCF	chr9_hap1_hsa11	74690751	74690783	+	19.5981	1.01e-07	0.0528	TTGCCCTAACCTCCACCAGCCAGCAGGTGCCTG
MA1930.2	CTCF	chr19_hap1_hsa17	86372028	86372060	+	19.5981	1.01e-07	0.0528	CTGCAAATGTCTGTGGTGGGCAGTAGGTGGGGG
MA1930.2	CTCF	chr19_hap1_hsa17	95549056	95549088	-	19.5981	1.01e-07	0.0528	GGGCAAAGGCTGCAGAGAGCCTGCAGAGGGCAG
MA1930.2	CTCF	chr9_hap1_hsa11	97941218	97941250	+	19.5981	1.01e-07	0.0528	ATGTAATATCCCACCCAGAGCTCTAGGTGGCGC
MA1930.2	CTCF	chr9_hap1_hsa11	99651787	99651819	-	19.5981	1.01e-07	0.0528	ATGGGGTGTACACCTGATGCCAGCAGAGGGCAG
MA1930.2	CTCF	chr15_hap1_hsa14	99944413	99944445	+	19.5981	1.01e-07	0.0528	GTGCAGACGCCGTCACTCTGCAGCTGGGGGCAC
MA1930.2	CTCF	chr13_hap1_hsa2b	108139983	108140015	+	19.5981	1.01e-07	0.0528	cagcaggtGCTCCCACAGCCCAGCAGGGTGTGC
MA1930.2	CTCF	chr1_hap1_hsa1	115680364	115680396	+	19.5981	1.01e-07	0.0528	CTGCACTGCAGCCCTGCTGCCAGGAAGGGCAGG
MA1930.2	CTCF	chr10_hap1_hsa12	129710199	129710231	-	19.5981	1.01e-07	0.0528	GGGCAGGTCCGAGCGAGGGCCAAGAGAGGGCAT
MA1930.2	CTCF	chr5_hap1_hsa6	129909790	129909822	-	19.5981	1.01e-07	0.0528	CAGCACCCCTGGCCTCTACCCACTAGATGTCAA
MA1930.2	CTCF	chr8_hap1_hsa10	132405289	132405321	+	19.5981	1.01e-07	0.0528	ttgcatttcccgCAAGCTCCCAGCTGATgttgc
MA1930.2	CTCF	chrX_hap1_hsaX	134867207	134867239	-	19.5981	1.01e-07	0.0528	TTTCAGGGCCCACCTCCAGACCGTAGGGGGCGC
MA1930.2	CTCF	chr13_hap1_hsa2b	138485763	138485795	-	19.5981	1.01e-07	0.0528	AGGCAGAGCCCCCACACTGGCCGCAGAGGGCTC
MA1930.2	CTCF	chrX_hap1_hsaX	150555251	150555283	-	19.5981	1.01e-07	0.0528	CTGCACAGAGCCAGCGTGCCCAGCAGATGTTGG
MA1930.2	CTCF	chrX_hap1_hsaX	150571225	150571257	+	19.5981	1.01e-07	0.0528	CTGCACAGAGCCAGCGTGCCCAGCAGATGTTGG
MA1930.2	CTCF	chr5_hap1_hsa6	152387807	152387839	-	19.5981	1.01e-07	0.0528	CTGCACTCCCCTGGCTGCCCCAGTTGGTGTCTC
MA1930.2	CTCF	chr1_hap1_hsa1	167920072	167920104	+	19.5981	1.01e-07	0.0528	CTGCAGGTAGGTATGAGGCCCAGATGGGGGCTC
MA1930.2	CTCF	chr11_hap1_hsa9	4083356	4083388	-	19.5888	1.02e-07	0.0529	GTGCAGCTTCCTGCCCTTGCCGCCGGAAGGGGC
MA1930.2	CTCF	chr9_hap1_hsa11	5725953	5725985	+	19.5888	1.02e-07	0.0529	CTGCAGACATCCCTTGGCCCCAACAGAGGCCAG
MA1930.2	CTCF	chr6_hap1_hsa7	6987281	6987313	-	19.5888	1.02e-07	0.0529	AGGCAGCCCCCAGGACGCACCTGTGGGTGGCGC
MA1930.2	CTCF	chr22_hap1_hsa21	9871441	9871473	+	19.5888	1.02e-07	0.0529	CTGCACTGTGCGGCTGTGGGCGGGGGGTGGTGG
MA1930.2	CTCF	chr20_hap1_hsa19	13130685	13130717	+	19.5888	1.02e-07	0.0529	CGGCGCCCCACCCCGCTGGCCGCTGGGTGTCGC
MA1930.2	CTCF	chr15_hap1_hsa14	14113598	14113630	+	19.5888	1.02e-07	0.0529	CTGCACTGTGCGGCTGTGGGCGGGGGGTGGTGG
MA1930.2	CTCF	chr22_hap1_hsa21	27742605	27742637	-	19.5888	1.02e-07	0.0529	CAGCCGCCCAGCCCCGCCGGCGGCAGGGGGAGG
MA1930.2	CTCF	chr9_hap1_hsa11	28430407	28430439	+	19.5888	1.02e-07	0.0529	ctgcccagattcctcagagccagcagggggaaa
MA1930.2	CTCF	chr19_hap1_hsa17	29059004	29059036	+	19.5888	1.02e-07	0.0529	GTGCTGAGCCTGAACCTGGTCAGGAGGTGGAAG
MA1930.2	CTCF	chr7_hap1_hsa8	30914585	30914617	-	19.5888	1.02e-07	0.0529	GAGCAGAGCATGCCTGTGGCCAGGAGAAGGAGG
MA1930.2	CTCF	chr12_hap1_hsa2a	32146925	32146957	-	19.5888	1.02e-07	0.0529	CTTCAACTTGTCATGCCGGCCACTGGGTGGCAG
MA1930.2	CTCF	chr7_hap1_hsa8	43129525	43129557	+	19.5888	1.02e-07	0.0529	ttgctggcTGAGCTATTGGCCACCTGGTGGAGG
MA1930.2	CTCF	chr11_hap1_hsa9	45320323	45320355	+	19.5888	1.02e-07	0.0529	GGGCAGGCCAGGCTGGGTGCCAGTAGAGGGGCC
MA1930.2	CTCF	chr23_hap1_hsa22	50743304	50743336	+	19.5888	1.02e-07	0.0529	CTGCAGTGCCCTCTCCCAGACACAGGCAGGCGA
MA1930.2	CTCF	chr21_hap1_hsa20	52992302	52992334	+	19.5888	1.02e-07	0.0529	GTGCACCCCCACATACCTGCcagaggatggggg
MA1930.2	CTCF	chr20_hap1_hsa19	53417398	53417430	-	19.5888	1.02e-07	0.0529	CTGCACTTCAGCCAGAGTGACAGAGGGAGGCCC
