## Supplementary Table 1 for "Comprehensive landscape of potential CTCF-binding sites across the complete telomere-to-telomere human genome" (part 74 of 126)

### Sheet: PanTro (continued)
Motif ID	Motif alternative ID	Chromosome	Start	Stop	Strand	Score	P-value	Q-value	Matched sequence
MA1930.2	CTCF	chr20_hap1_hsa19	53685891	53685923	+	19.5888	1.02e-07	0.0529	GTGCCGTTTGAGCCCCTGGCCCCCAAGGGGAGG
MA1930.2	CTCF	chr21_hap1_hsa20	54656855	54656887	-	19.5888	1.02e-07	0.0529	CTGCAGAGCCTGGATATTTGCATGAGGGGGCAG
MA1930.2	CTCF	chr14_hap1_hsa13	58691439	58691471	-	19.5888	1.02e-07	0.0529	CGGCATCAGCACCACTTCTGCGCCAGGTGGCGC
MA1930.2	CTCF	chr8_hap1_hsa10	59708218	59708250	+	19.5888	1.02e-07	0.0529	CAGAAGTGCCACCTACTGGCCTGCAGGTTGAAC
MA1930.2	CTCF	chr2_hap1_hsa3	62143504	62143536	-	19.5888	1.02e-07	0.0529	GGGCAGGCATCAGTACCAGCCACCAGGAGGCAA
MA1930.2	CTCF	chr17_hap1_hsa18	66989217	66989249	+	19.5888	1.02e-07	0.0529	GAGCAGTGCCGGCCCAGCTGCTGAAGGGGCCGG
MA1930.2	CTCF	chr21_hap1_hsa20	68690313	68690345	-	19.5888	1.02e-07	0.0529	CTGCTGTCCCCAGGAGCCTGCACCAGGAGCCAG
MA1930.2	CTCF	chr9_hap1_hsa11	70021731	70021763	-	19.5888	1.02e-07	0.0529	TTGTAGTTTGGTCCCAGAGCCATTAGATGGCTC
MA1930.2	CTCF	chrX_hap1_hsaX	80031045	80031077	-	19.5888	1.02e-07	0.0529	CAGCAATTATGGAAAATGCCCAAGAGGGGGCAG
MA1930.2	CTCF	chr6_hap1_hsa7	82542881	82542913	-	19.5888	1.02e-07	0.0529	CTGCTGGGCCAGGACAGCCCCCGCAGGAGGAGG
MA1930.2	CTCF	chr17_hap1_hsa18	87259946	87259978	+	19.5888	1.02e-07	0.0529	tGGCCGTGGCCGTGCCTGGCCTCTGGAGGGCAA
MA1930.2	CTCF	chr15_hap1_hsa14	90217241	90217273	-	19.5888	1.02e-07	0.0529	CTGCAGGGGTCCCCAAGGGCCAGCAGTTGTCAA
MA1930.2	CTCF	chrX_hap1_hsaX	94593341	94593373	+	19.5888	1.02e-07	0.0529	CTGCTGCACTCCACACCTTGCAGGAGGGGGAGC
MA1930.2	CTCF	chr19_hap1_hsa17	95571145	95571177	-	19.5888	1.02e-07	0.0529	CTGCAGTGTGGGGGGCAGGGAAGGAGGGGGAGG
MA1930.2	CTCF	chr19_hap1_hsa17	95571557	95571589	-	19.5888	1.02e-07	0.0529	CTGCAGTGTGGGGGGCAGGGAAGGAGGGGGAGG
MA1930.2	CTCF	chr8_hap1_hsa10	98825607	98825639	-	19.5888	1.02e-07	0.0529	CCGCGCCTCCGCCCCTTGCCCGGGAGGCGGCGC
MA1930.2	CTCF	chr8_hap1_hsa10	105309029	105309061	+	19.5888	1.02e-07	0.0529	GGGCAGCTCCTAGCCCCGCACCCCAGGAGGCGC
MA1930.2	CTCF	chr13_hap1_hsa2b	106380257	106380289	+	19.5888	1.02e-07	0.0529	CAGCAATTGGCAGCCTGAGGCAGCAGAGGGAAG
MA1930.2	CTCF	chr6_hap1_hsa7	108672638	108672670	-	19.5888	1.02e-07	0.0529	CGGCTGTCACCGATGGCAGCCACTTGGGGGAGT
MA1930.2	CTCF	chr4_hap1_hsa5	110593578	110593610	-	19.5888	1.02e-07	0.0529	CTGCATTTTTCACAATCTTTCACCAGAGGCCAG
MA1930.2	CTCF	chr10_hap1_hsa12	111455001	111455033	-	19.5888	1.02e-07	0.0529	CAGCATCCCTGGCCTCAACCCACTAGAGGACAG
MA1930.2	CTCF	chr8_hap1_hsa10	114005325	114005357	+	19.5888	1.02e-07	0.0529	GTGCACTGTCAGCTCTGAGCCTGCAGGTGCTAA
MA1930.2	CTCF	chr7_hap1_hsa8	114949676	114949708	+	19.5888	1.02e-07	0.0529	cagcattcctggcttCTACTCACTAGAGGCCAG
MA1930.2	CTCF	chr12_hap1_hsa2a	122184050	122184082	+	19.5888	1.02e-07	0.0529	CAGCAGGGTCCCGGGGAGTCCGGGAGGCGGCGG
MA1930.2	CTCF	chrX_hap1_hsaX	122219451	122219483	-	19.5888	1.02e-07	0.0529	CAGTAGTGAGGCTGACAGGCCTGCAGAGGCCAG
MA1930.2	CTCF	chr8_hap1_hsa10	124464702	124464734	+	19.5888	1.02e-07	0.0529	ATGCCTCCCCTCCCCCCCGCCACCAGTGGGCTC
MA1930.2	CTCF	chr5_hap1_hsa6	132273255	132273287	+	19.5888	1.02e-07	0.0529	agGTAGTTACCACTTTCAACCACTAGGTGGAGA
MA1930.2	CTCF	chr1_hap1_hsa1	181135321	181135353	+	19.5888	1.02e-07	0.0529	ctgcccagattcctcagagCCAGCAGGGGGAAA
MA1930.2	CTCF	chr2_hap1_hsa3	193190038	193190070	+	19.5888	1.02e-07	0.0529	CTGCGAGTAGTCATCATTGCCAGCAGGTGGGGG
MA1930.2	CTCF	chr1_hap1_hsa1	212325041	212325073	+	19.5888	1.02e-07	0.0529	TTGCTGTCCTGGAGGGAACCCAGGAGGAGGCGG
MA1930.2	CTCF	chr1_hap1_hsa1	228303454	228303486	-	19.5888	1.02e-07	0.0529	CAGCAGTTTGGCTGCATGGGCCCCAGAAGGCAG
MA1930.2	CTCF	chr18_hap1_hsa16	2713337	2713369	-	19.5794	1.02e-07	0.0529	GAGCATGTGGCTCCCGGGGCCACAAGGGGTCAC
MA1930.2	CTCF	chr4_hap1_hsa5	4198870	4198902	-	19.5794	1.02e-07	0.0529	CGGGAGTGCGCATGCGCGGCCTGCCGGGGGCGG
MA1930.2	CTCF	chr18_hap1_hsa16	5827616	5827648	+	19.5794	1.02e-07	0.0529	GTGCGGGGTCCGCCTCTGTGCGCCTGAGGGCGG
MA1930.2	CTCF	chr16_hap1_hsa15	12199568	12199600	-	19.5794	1.02e-07	0.0529	CTGTGGTTCTGACTTGCCTTCAGTGGGTGGCAG
MA1930.2	CTCF	chr12_hap1_hsa2a	12372840	12372872	-	19.5794	1.02e-07	0.0529	AATCTGTCCCACCTGATGGCCAGCAGATGGCCC
MA1930.2	CTCF	chr1_hap1_hsa1	13323159	13323191	+	19.5794	1.02e-07	0.0529	TTGCAgtgatctttttcttccttcagatGGCAC
MA1930.2	CTCF	chr2_hap1_hsa3	15765851	15765883	-	19.5794	1.02e-07	0.0529	CTGCACTCCAGCCTGGGCGACAGAGGGAGGCTC
MA1930.2	CTCF	chr4_hap1_hsa5	18766892	18766924	+	19.5794	1.02e-07	0.0529	TTGCAGAGTGAGCTCCTTTCCAGTAGGAGGTTC
MA1930.2	CTCF	chr20_hap1_hsa19	19331721	19331753	-	19.5794	1.02e-07	0.0529	CTGCACTCCAGCCTGGGCGACAGAGGGAGGCTC
MA1930.2	CTCF	chr2_hap1_hsa3	20880833	20880865	-	19.5794	1.02e-07	0.0529	GTGCGGCCCCGGGGCAGCTCCCGGAGGGGGCAG
MA1930.2	CTCF	chr20_hap1_hsa19	21285981	21286013	+	19.5794	1.02e-07	0.0529	GAGCCGTGCCAGCTGTGGGCCAGATGGTGGCCA
MA1930.2	CTCF	chr23_hap1_hsa22	21676454	21676486	+	19.5794	1.02e-07	0.0529	TTGCATTTCTTCCTGCTCGCCTGTTGGAGGTGC
MA1930.2	CTCF	chr23_hap1_hsa22	24224527	24224559	+	19.5794	1.02e-07	0.0529	CACCAGTCCCTGCTGTTGCCCACCTGAGGGAAC
MA1930.2	CTCF	chr22_hap1_hsa21	26146916	26146948	-	19.5794	1.02e-07	0.0529	CTGCAGGTGGAGCTGCAGCCCAGCTGGAGACAC
MA1930.2	CTCF	chr23_hap1_hsa22	27042986	27043018	+	19.5794	1.02e-07	0.0529	CAGCAGTTCTCACCTGGATGCACCAGACGGAGG
MA1930.2	CTCF	chr12_hap1_hsa2a	28474216	28474248	+	19.5794	1.02e-07	0.0529	CACCAGTCCCTGCTGTTGCCCACCTGAGGGAAC
MA1930.2	CTCF	chr22_hap1_hsa21	28548478	28548510	+	19.5794	1.02e-07	0.0529	CAGTGGCCCTTTGCCATTGCCAGCAGAGGGCAG
MA1930.2	CTCF	chr12_hap1_hsa2a	31825519	31825551	-	19.5794	1.02e-07	0.0529	CACCAGTCCCTGCTGTTGCCCACCTGAGGGAAC
MA1930.2	CTCF	chr19_hap1_hsa17	32485687	32485719	-	19.5794	1.02e-07	0.0529	CTGCAGCGCCATCTGCGGGCCGCACGGGGCAGA
MA1930.2	CTCF	chr4_hap1_hsa5	33958243	33958275	-	19.5794	1.02e-07	0.0529	CTGCTGGGCTTCCCATGGCCCAGTAGTTGGCCC
MA1930.2	CTCF	chr5_hap1_hsa6	35592843	35592875	+	19.5794	1.02e-07	0.0529	CTTCTGTGCAGGCTCGCTCCCAGCAGGGGCCTG
MA1930.2	CTCF	chr18_hap1_hsa16	38386472	38386504	+	19.5794	1.02e-07	0.0529	CACCAGTCCCTGCTGTTGCCCACCTGAGGGAAC
MA1930.2	CTCF	chr8_hap1_hsa10	47720625	47720657	-	19.5794	1.02e-07	0.0529	CTGCAAAGCATGACTTGGGGCAGAAGGGGCCAC
MA1930.2	CTCF	chr16_hap1_hsa15	48837147	48837179	+	19.5794	1.02e-07	0.0529	ATGTACTTTTCAGGGTTGGCCTGCAGGTGGTGG
MA1930.2	CTCF	chr5_hap1_hsa6	49107533	49107565	+	19.5794	1.02e-07	0.0529	CTGCTGGTCGGGGGGTCGCCCTCAAGATGGGGG
MA1930.2	CTCF	chr23_hap1_hsa22	50310996	50311028	-	19.5794	1.02e-07	0.0529	AGGCAGCTCTGCTCCCAGGGCTCTGGGGGGCGG
MA1930.2	CTCF	chrX_hap1_hsaX	51392826	51392858	+	19.5794	1.02e-07	0.0529	GTGTCATCCCAGATGTGTGCCTCCAGATGGCAG
MA1930.2	CTCF	chr19_hap1_hsa17	52155787	52155819	-	19.5794	1.02e-07	0.0529	CTGCACTCCAGCCTGGGCGACAGAGGGAGGCTC
MA1930.2	CTCF	chr11_hap1_hsa9	52280075	52280107	-	19.5794	1.02e-07	0.0529	CACCAGTCCCTGCTGTTGCCCACCTGAGGGAAC
MA1930.2	CTCF	chr11_hap1_hsa9	52668738	52668770	+	19.5794	1.02e-07	0.0529	CACCAGTCCCTGCTGTTGCCCACCTGAGGGAAC
MA1930.2	CTCF	chr8_hap1_hsa10	54904743	54904775	+	19.5794	1.02e-07	0.0529	CTGCGCTGACACCTGTCTCCCCGCGGGTGCCGC
MA1930.2	CTCF	chr11_hap1_hsa9	54977102	54977134	+	19.5794	1.02e-07	0.0529	CACCAGTCCCTGCTGTTGCCCACCTGAGGGAAC
MA1930.2	CTCF	chr8_hap1_hsa10	55571591	55571623	+	19.5794	1.02e-07	0.0529	CACCAGTCCCTGCTGTTGCCCACCTGAGGGAAC
MA1930.2	CTCF	chr20_hap1_hsa19	56412171	56412203	+	19.5794	1.02e-07	0.0529	ctgcactccagcctgggcgacagagggaggctc
MA1930.2	CTCF	chr3_hap1_hsa4	63090914	63090946	+	19.5794	1.02e-07	0.0529	CTGCAGGTCCAGAGCCCTGCCCCGAGGGagggc
MA1930.2	CTCF	chr9_hap1_hsa11	65798913	65798945	+	19.5794	1.02e-07	0.0529	CTGCAATGCATTCCTGTGGCCAGCAGGTCCCAA
MA1930.2	CTCF	chr6_hap1_hsa7	67441521	67441553	-	19.5794	1.02e-07	0.0529	CAGCATCCCTGGCCTCTATCCACGAGGTGCCAG
MA1930.2	CTCF	chr6_hap1_hsa7	71092970	71093002	-	19.5794	1.02e-07	0.0529	CAGCATCCCTGGCCTCTATCCACGAGGTGCCAG
MA1930.2	CTCF	chr12_hap1_hsa2a	75515166	75515198	+	19.5794	1.02e-07	0.0529	CTGAGCTGCCGGCGCTGGGCCTGTGGGGGGAAG
MA1930.2	CTCF	chr19_hap1_hsa17	88725085	88725117	-	19.5794	1.02e-07	0.0529	CTGCAGTGGCCTGTGCCCTGCCCCGGGAGGCCC
MA1930.2	CTCF	chr1_hap1_hsa1	91227041	91227073	-	19.5794	1.02e-07	0.0529	CTGCACTCCAGCCTGGGCGACAGAGGGAGGCTC
MA1930.2	CTCF	chr19_hap1_hsa17	93600600	93600632	-	19.5794	1.02e-07	0.0529	CTGCTGAGCCCTGCAGAGACCAGCAGAGGCCCT
MA1930.2	CTCF	chr13_hap1_hsa2b	97852954	97852986	+	19.5794	1.02e-07	0.0529	ctgcactccagcctgggcgacagagggaggctc
MA1930.2	CTCF	chr5_hap1_hsa6	99984318	99984350	+	19.5794	1.02e-07	0.0529	ctgcactccagcctgggcgacagagggaggctc
MA1930.2	CTCF	chr15_hap1_hsa14	103270478	103270510	-	19.5794	1.02e-07	0.0529	CTGCAGCCCTGGAGCTTGGGCCCCAGGGCGCGC
MA1930.2	CTCF	chr6_hap1_hsa7	106924661	106924693	-	19.5794	1.02e-07	0.0529	CTGCACTCCAGCCTGGGCGACAGAGGGAGGCTC
MA1930.2	CTCF	chr7_hap1_hsa8	114859880	114859912	-	19.5794	1.02e-07	0.0529	CTGCGCGGCCTGAGCCTCCCCAGTGGGTGCCAC
MA1930.2	CTCF	chr10_hap1_hsa12	119240697	119240729	-	19.5794	1.02e-07	0.0529	CTGCACTCCAGCCTGGGCGACAGAGGGAGGCTC
MA1930.2	CTCF	chr13_hap1_hsa2b	120910740	120910772	+	19.5794	1.02e-07	0.0529	ATGCCCTGCTGGCTCCCGAAAAGCAGGGGGCAG
MA1930.2	CTCF	chr5_hap1_hsa6	122743364	122743396	+	19.5794	1.02e-07	0.0529	ctgcactccagcctgggcgacagagggaggctc
MA1930.2	CTCF	chr8_hap1_hsa10	125347622	125347654	-	19.5794	1.02e-07	0.0529	CTGCTGTTCCCCGCCCCAGCCCCCAGTTGACAT
MA1930.2	CTCF	chr6_hap1_hsa7	127651418	127651450	-	19.5794	1.02e-07	0.0529	CTGCACTCCAGCCTGGGCGACAGAGGGAGGCTC
MA1930.2	CTCF	chr6_hap1_hsa7	127668081	127668113	+	19.5794	1.02e-07	0.0529	TAGCAGTAGCCGTAGGGAACCTCCAGAGGGAAC
MA1930.2	CTCF	chr1_hap1_hsa1	140341424	140341456	-	19.5794	1.02e-07	0.0529	CTGCACTCCAGCCTGGGCGACAGAGGGAGGCTC
MA1930.2	CTCF	chr8_hap1_hsa10	145649577	145649609	-	19.5794	1.02e-07	0.0529	CAGCAGGGCGCCATCTGTCCCCGCAGGGGTCAG
MA1930.2	CTCF	chrX_hap1_hsaX	149085715	149085747	-	19.5794	1.02e-07	0.0529	CGGCAGCCGCCCCGTCTGGGAAGTGGGGGGCGC
MA1930.2	CTCF	chr3_hap1_hsa4	152326864	152326896	+	19.5794	1.02e-07	0.0529	ctgcactccagcctgggcgacagagggaggctc
MA1930.2	CTCF	chr5_hap1_hsa6	156345676	156345708	-	19.5794	1.02e-07	0.0529	CTCAGACGTCAACTCCTGGCCACCAGAGGGCAC
MA1930.2	CTCF	chr6_hap1_hsa7	158815447	158815479	-	19.5794	1.02e-07	0.0529	CTGCAGGGGCACCTCCTCCCCGAGAGGTGACAG
MA1930.2	CTCF	chr5_hap1_hsa6	167147411	167147443	-	19.5794	1.02e-07	0.0529	CTGCACTCCAGCCTGGGCGACAGAGGGAGGCTC
MA1930.2	CTCF	chr6_hap1_hsa7	170296618	170296650	+	19.5794	1.02e-07	0.0529	TTCCACTCTCCCCCTCCAGCCAGCAGGAGCCAC
MA1930.2	CTCF	chr1_hap1_hsa1	173297111	173297143	+	19.5794	1.02e-07	0.0529	ttgtAGTTTGGGCTGCAATCCAGTAGGTGAAGC
MA1930.2	CTCF	chr1_hap1_hsa1	180989978	180990010	-	19.5794	1.02e-07	0.0529	CTGCACTCCAGCCTGGGCGACAGAGGGAGGCTC
MA1930.2	CTCF	chr1_hap1_hsa1	187258884	187258916	+	19.5794	1.02e-07	0.0529	ctgcactccagcctgggcgacagagggaggctc
MA1930.2	CTCF	chr2_hap1_hsa3	199641487	199641519	+	19.5794	1.02e-07	0.0529	ctgcactccagcctgggcgacagagggaggctc
MA1930.2	CTCF	chr1_hap1_hsa1	201572865	201572897	+	19.5794	1.02e-07	0.0529	CTGCTGTGTGCTGTACCCTCCACTAGGTGAGAG
MA1930.2	CTCF	chr18_hap1_hsa16	2638220	2638252	-	19.5701	1.03e-07	0.053	CTGCACTCGTGCCCGGAACCCAGCAGGAGGGCC
MA1930.2	CTCF	chrY_hap2_hsaY	6035430	6035462	-	19.5701	1.03e-07	0.053	CTGCTCTTCTGACTCCATTCCTGAAGGAGGCTC
MA1930.2	CTCF	chr11_hap1_hsa9	6191722	6191754	+	19.5701	1.03e-07	0.053	CCCCTGGTTTTGGTTCCTGCCACCAGGTGGCGC
MA1930.2	CTCF	chr9_hap1_hsa11	6975807	6975839	-	19.5701	1.03e-07	0.053	CTGCAGTGGGGCTTTCAGCTCCCCCGAGGGCAG
MA1930.2	CTCF	chr21_hap1_hsa20	10845232	10845264	+	19.5701	1.03e-07	0.053	ctgtagtcccagctacttggcaggcggaggcag
MA1930.2	CTCF	chrY_hap2_hsaY	11522715	11522747	-	19.5701	1.03e-07	0.053	CTGCTCTTCTGACTCCATTCCTGAAGGAGGCTC
MA1930.2	CTCF	chr18_hap1_hsa16	11931964	11931996	+	19.5701	1.03e-07	0.053	CTAGAGTTACTCCTCCAAGCCACCAGGTGTCAC
MA1930.2	CTCF	chr1_hap1_hsa1	18451772	18451804	+	19.5701	1.03e-07	0.053	GTGCACTCCGAGGGAGGGGCCACCAGGTGAGTC
MA1930.2	CTCF	chr18_hap1_hsa16	20163469	20163501	+	19.5701	1.03e-07	0.053	GTGCATGGATCCCTGCCTGCCTGCAGGTGCCTG
MA1930.2	CTCF	chrY_hap2_hsaY	20989794	20989826	-	19.5701	1.03e-07	0.053	CTGCTCTTCTGACTCCATTCCTGAAGGAGGCTC
MA1930.2	CTCF	chr23_hap1_hsa22	23218515	23218547	-	19.5701	1.03e-07	0.053	CAGCAGCACCCGGTGAACAGCAGCAGGAGGAGC
MA1930.2	CTCF	chr19_hap1_hsa17	24318133	24318165	+	19.5701	1.03e-07	0.053	AAGCACTTCCAGCAGGCAGCCCGCAGATGGTAA
MA1930.2	CTCF	chr23_hap1_hsa22	24621881	24621913	-	19.5701	1.03e-07	0.053	CAGCAGCACCCGGTGAACAGCAGCAGGAGGAGC
MA1930.2	CTCF	chr23_hap1_hsa22	26232120	26232152	+	19.5701	1.03e-07	0.053	CAGCAGCACCCGGTGAACAGCAGCAGGAGGAGC
MA1930.2	CTCF	chr23_hap1_hsa22	26696832	26696864	-	19.5701	1.03e-07	0.053	CAGCAGCACCCGGTGAACAGCAGCAGGAGGAGC
MA1930.2	CTCF	chr22_hap1_hsa21	33727704	33727736	+	19.5701	1.03e-07	0.053	CTGCTGTTGGCGGGGTAGGCCCGAAGGAGGCAT
MA1930.2	CTCF	chr17_hap1_hsa18	37222759	37222791	+	19.5701	1.03e-07	0.053	CTGCAGTCTCTGCACCAGGACACCAGGAGACCT
MA1930.2	CTCF	chr5_hap1_hsa6	41498997	41499029	-	19.5701	1.03e-07	0.053	CAGCAGTCACTCATATTAGCCAGGAGAGGGGGA
MA1930.2	CTCF	chr21_hap1_hsa20	43579098	43579130	+	19.5701	1.03e-07	0.053	CTGCTGTCACCATCTCTTCCCTGACGGGGGCAC
MA1930.2	CTCF	chr10_hap1_hsa12	46520758	46520790	-	19.5701	1.03e-07	0.053	CTGCTGTGCCTCGGTACCCGCACAAGGTGTCCG
MA1930.2	CTCF	chr8_hap1_hsa10	48605296	48605328	+	19.5701	1.03e-07	0.053	CCGCGGTGCGGGGGCCTGGCCCCCGGCGGGCGG
MA1930.2	CTCF	chr19_hap1_hsa17	49998728	49998760	+	19.5701	1.03e-07	0.053	CAGCTCTGTCCCCATCAGGTCCCTGGGTGGCAC
MA1930.2	CTCF	chr11_hap1_hsa9	50649879	50649911	+	19.5701	1.03e-07	0.053	TTGCTTAGGCCGGCCCTGGCCCCTAGAGGGAAG
MA1930.2	CTCF	chr20_hap1_hsa19	51579327	51579359	+	19.5701	1.03e-07	0.053	TGACGGCTCCGGCGACGGGCCACCGGGGGGCGG
MA1930.2	CTCF	chr8_hap1_hsa10	59417941	59417973	-	19.5701	1.03e-07	0.053	CTGCATTTCTAACAGGGCTCCAAGTGGTGGCGG
MA1930.2	CTCF	chr21_hap1_hsa20	66645673	66645705	-	19.5701	1.03e-07	0.053	CTCAGGTTTCTCCTCCCAGCCAGCAGGGGGAAG
MA1930.2	CTCF	chr9_hap1_hsa11	69826237	69826269	-	19.5701	1.03e-07	0.053	CTGCAGCGGAACCTCGGTGCCAGTCTGGGGCGC
MA1930.2	CTCF	chr5_hap1_hsa6	82328328	82328360	+	19.5701	1.03e-07	0.053	CAGAATTTCTTCAATCTTGCCACTAGATGGCAT
MA1930.2	CTCF	chr14_hap1_hsa13	90562064	90562096	+	19.5701	1.03e-07	0.053	ctccctccacacctccctgccagcagagggagc
MA1930.2	CTCF	chr12_hap1_hsa2a	92126235	92126267	-	19.5701	1.03e-07	0.053	CAGTAATTAGTGGAGATGACCACTAGGTGTCAC
MA1930.2	CTCF	chr14_hap1_hsa13	107051405	107051437	-	19.5701	1.03e-07	0.053	CAGCAGTATCAGGTGGTTCCCAACAGAGGGAGA
MA1930.2	CTCF	chr3_hap1_hsa4	112501272	112501304	+	19.5701	1.03e-07	0.053	CTGCATCACATGGTTTTCTCCTCCAGGGGGCTA
MA1930.2	CTCF	chrX_hap1_hsaX	113642062	113642094	+	19.5701	1.03e-07	0.053	GTGCAGCCAGACTTGGGCCCCAGTAGAGGCCAG
MA1930.2	CTCF	chr2_hap1_hsa3	115064888	115064920	+	19.5701	1.03e-07	0.053	CTGCAGTGGAAGGTCAAGGCAGCTGGATGGTGC
MA1930.2	CTCF	chr3_hap1_hsa4	123308286	123308318	-	19.5701	1.03e-07	0.053	CTGCACTCCCCACATCTGGGCAGCTGGTGCTTC
MA1930.2	CTCF	chr1_hap1_hsa1	124331055	124331087	+	19.5701	1.03e-07	0.053	CAGCATTTCTGGCCactactcactagatgccag
MA1930.2	CTCF	chr1_hap1_hsa1	127443214	127443246	+	19.5701	1.03e-07	0.053	cagtggatcccccacctgggctgcaggtggagc
MA1930.2	CTCF	chr2_hap1_hsa3	132646885	132646917	-	19.5701	1.03e-07	0.053	GTGCAGGAGTAGGCCCAGGCCTGCAGGTGGGTC
MA1930.2	CTCF	chr6_hap1_hsa7	144828380	144828412	-	19.5701	1.03e-07	0.053	CTGTGGTTACTAAATGAAACCACCAGGTGCCAC
MA1930.2	CTCF	chr6_hap1_hsa7	148102246	148102278	-	19.5701	1.03e-07	0.053	CTCCACCTCCCTCTTGACACCAGAAGGTGGCAT
MA1930.2	CTCF	chr5_hap1_hsa6	164086463	164086495	-	19.5701	1.03e-07	0.053	GGGCAGTTAATCAGTTTGACCACTAGATGGTGA
MA1930.2	CTCF	chr1_hap1_hsa1	196247431	196247463	-	19.5701	1.03e-07	0.053	GTGCTGGTGTCCCCTCTGTCCAGCAGGTGCGGG
MA1930.2	CTCF	chr1_hap1_hsa1	197011754	197011786	+	19.5701	1.03e-07	0.053	CTGCAGCGCCTTCTCTCCACCACTCCATGGCAC
MA1930.2	CTCF	chr1_hap1_hsa1	224212816	224212848	+	19.5701	1.03e-07	0.053	GTGCTCTACCGGCATCAGTCCACAGGGTGGTGA
MA1930.2	CTCF	chr3_hap1_hsa4	2658135	2658167	+	19.5607	1.03e-07	0.0531	CCGCCTGGCCTCCAGCCAGCCTCCCGGGGGCGG
MA1930.2	CTCF	chr11_hap1_hsa9	4348458	4348490	+	19.5607	1.03e-07	0.0531	ATTCAGTGAGCGCATGCTGCCACCAGGTGCAGC
MA1930.2	CTCF	chr3_hap1_hsa4	4832858	4832890	-	19.5607	1.03e-07	0.0531	GGGCACTTCAGTGTCCTGTGCACTAGGGGGAGT
MA1930.2	CTCF	chr3_hap1_hsa4	8540385	8540417	+	19.5607	1.03e-07	0.0531	CTGCTGGGACCCCTCCCTGCCAGATGGGGGTTT
MA1930.2	CTCF	chr10_hap1_hsa12	9968664	9968696	+	19.5607	1.03e-07	0.0531	TTGCAGCCTCGCGGCCGTCCCGCCGGGGGCCGG
MA1930.2	CTCF	chr9_hap1_hsa11	10713321	10713353	-	19.5607	1.03e-07	0.0531	CTGAAGGGAGAGTGTGTAGCCAGCAGGGGGTTC
MA1930.2	CTCF	chr19_hap1_hsa17	11817047	11817079	-	19.5607	1.03e-07	0.0531	CTGTTGACGTTACTGATTCCCACAAGGGGGCGC
MA1930.2	CTCF	chr19_hap1_hsa17	18199368	18199400	+	19.5607	1.03e-07	0.0531	CTGCTGCGCCCTCTGCAGGCGGCGGGGGGGCGG
MA1930.2	CTCF	chr22_hap1_hsa21	20211119	20211151	-	19.5607	1.03e-07	0.0531	TTGCACTCCAGCCTGGGCACCAGAGGGAGGCTC
MA1930.2	CTCF	chr23_hap1_hsa22	20698378	20698410	-	19.5607	1.03e-07	0.0531	AGGCAGTGTGGAATGGTGTCCACTGGAGGGTGG
MA1930.2	CTCF	chr15_hap1_hsa14	22008506	22008538	+	19.5607	1.03e-07	0.0531	CTGTGTTTCAAGCCCTGGGCCCCAAGAGGGAGG
MA1930.2	CTCF	chr12_hap1_hsa2a	24177298	24177330	+	19.5607	1.03e-07	0.0531	CTGCTCTGAGCAGCCACTGCCACCAGAGTGAAC
MA1930.2	CTCF	chr23_hap1_hsa22	26828713	26828745	-	19.5607	1.03e-07	0.0531	CTTCAGTTCTCCTTCTAGTCCACTAGATGCTGC
MA1930.2	CTCF	chr12_hap1_hsa2a	27727862	27727894	-	19.5607	1.03e-07	0.0531	GCGCCGCGCCCGCTGGAGGGCAGCAGAGGGCCA
MA1930.2	CTCF	chr10_hap1_hsa12	39048605	39048637	-	19.5607	1.03e-07	0.0531	CAGAACTACGGACTCCAGGCCAGCAGGGGCAGG
MA1930.2	CTCF	chr10_hap1_hsa12	39083017	39083049	-	19.5607	1.03e-07	0.0531	CAGAACTACGGACTCCAGGCCAGCAGGGGCAGG
MA1930.2	CTCF	chr5_hap1_hsa6	39375850	39375882	-	19.5607	1.03e-07	0.0531	GAGAAGCTGCGGCTGCAGTCCACTGGATGGCGG
MA1930.2	CTCF	chr18_hap1_hsa16	44028893	44028925	+	19.5607	1.03e-07	0.0531	TTGTGGCCCAGCGCTGGGGCCTGCAGGTGGCCC
MA1930.2	CTCF	chr5_hap1_hsa6	45086134	45086166	-	19.5607	1.03e-07	0.0531	TGGCAGGGGAGGAGAGCCCCCAGCAGGGGGCTG
MA1930.2	CTCF	chr20_hap1_hsa19	52477712	52477744	+	19.5607	1.03e-07	0.0531	CTGCAGAGCCCCCCTCCATGCGCCTGAAGGCCC
MA1930.2	CTCF	chr7_hap1_hsa8	63063572	63063604	-	19.5607	1.03e-07	0.0531	CGGCAGGGCTGGGAGAGGGGCAGTAGGGGCCAT
MA1930.2	CTCF	chr15_hap1_hsa14	67684180	67684212	-	19.5607	1.03e-07	0.0531	CAGCTGTCTCCTACCTCCACCTCCAGATGGTGG
MA1930.2	CTCF	chr9_hap1_hsa11	69677607	69677639	+	19.5607	1.03e-07	0.0531	TGGCCATTACTCACCTTGGCCACCAGGTGTCAG
MA1930.2	CTCF	chr16_hap1_hsa15	71735469	71735501	-	19.5607	1.03e-07	0.0531	GGGCCGTGCTGCCTCTGGTCCCCCAGGGGACAG
MA1930.2	CTCF	chr18_hap1_hsa16	71777048	71777080	+	19.5607	1.03e-07	0.0531	GAGCTGTCCTGCCTGTGGGGCTCCAGGGGCCAC
MA1930.2	CTCF	chr13_hap1_hsa2b	75914708	75914740	+	19.5607	1.03e-07	0.0531	AGGTGggtccccctcccctccacaaGAGGGCCC
MA1930.2	CTCF	chr12_hap1_hsa2a	79117910	79117942	-	19.5607	1.03e-07	0.0531	CAGCATCCCTGACCACTCCCCACTAGATGTCAG
MA1930.2	CTCF	chr16_hap1_hsa15	82834648	82834680	+	19.5607	1.03e-07	0.0531	CTGCTCCACCTCCACGGGTCCTGCTGGGGGCTC
MA1930.2	CTCF	chrX_hap1_hsaX	88286257	88286289	-	19.5607	1.03e-07	0.0531	GGGCAGTTCTGCCTACAGGTCCCCTGATGGCAG
MA1930.2	CTCF	chr2_hap1_hsa3	92325288	92325320	-	19.5607	1.03e-07	0.0531	GAGTGGTTCCCGCACGGGGGCTGCAGGTGGAGC
MA1930.2	CTCF	chr15_hap1_hsa14	92674982	92675014	-	19.5607	1.03e-07	0.0531	ATGCAGCAGATGTTCATGGCCTCCAGAGGCCAG
MA1930.2	CTCF	chr19_hap1_hsa17	94707362	94707394	+	19.5607	1.03e-07	0.0531	ATGCAGCTCTGGCCCCTGCCCTGAGGATGGGAC
MA1930.2	CTCF	chr11_hap1_hsa9	96437846	96437878	-	19.5607	1.03e-07	0.0531	CGGGCGCTGCTCCGGGCGCCCACCAGGGGGCAG
MA1930.2	CTCF	chr14_hap1_hsa13	97417656	97417688	-	19.5607	1.03e-07	0.0531	CTGAAGTATATGGCTGCTGCCACTGGATGGCAA
MA1930.2	CTCF	chr4_hap1_hsa5	100582169	100582201	-	19.5607	1.03e-07	0.0531	CGGCACCCTTGGCCTCCACCCACTAGATGCCAG
MA1930.2	CTCF	chr10_hap1_hsa12	119889820	119889852	-	19.5607	1.03e-07	0.0531	CTGCAGGCGCGGCCCAGGGCCCCTCGGGGGTCG
MA1930.2	CTCF	chr2_hap1_hsa3	129506940	129506972	-	19.5607	1.03e-07	0.0531	GTGCAATGAGATGAAAGGGCCACCAGGGAGGGC
MA1930.2	CTCF	chr7_hap1_hsa8	153786200	153786232	+	19.5607	1.03e-07	0.0531	GGGCAGGGCCCTCTGGTGGCCATCACGGGGCAC
MA1930.2	CTCF	chr6_hap1_hsa7	158215624	158215656	-	19.5607	1.03e-07	0.0531	TTCTAATGTCCCTTTCCCTCCACAAGGGGGCAC
MA1930.2	CTCF	chr2_hap1_hsa3	180881456	180881488	+	19.5607	1.03e-07	0.0531	CTGCAGTCATGGTACCTGGCAAGCAGGTTGCAG
MA1930.2	CTCF	chr1_hap1_hsa1	193723331	193723363	-	19.5607	1.03e-07	0.0531	TTGCAATCCCTGAAGGCTCCCGGGAGATGGAGC
MA1930.2	CTCF	chr1_hap1_hsa1	196083228	196083260	+	19.5607	1.03e-07	0.0531	AGGCTGTCATCCCTCCTAGTCAGCAGATGGCCC
MA1930.2	CTCF	chr1_hap1_hsa1	230668943	230668975	+	19.5607	1.03e-07	0.0531	CTGTACTGCCCTCTCCCAGTCGGGTGGGGGTGC
MA1930.2	CTCF	chr11_hap1_hsa9	1410628	1410660	-	19.5514	1.04e-07	0.0533	GGGCAATCCCAGCACCCAGCCAGTTGCTGGCAC
MA1930.2	CTCF	chr4_hap1_hsa5	5527699	5527731	-	19.5514	1.04e-07	0.0533	TTGTATTACTGTCTTAAGAACAGCAGAGGGCAC
MA1930.2	CTCF	chr3_hap1_hsa4	8858512	8858544	+	19.5514	1.04e-07	0.0533	GGGCACTCTCCTCTTCGTGCCTCCAGGGGCCCC
MA1930.2	CTCF	chr11_hap1_hsa9	15651666	15651698	+	19.5514	1.04e-07	0.0533	ctgttgcccaggctggagtgcagtgggtggcgc
MA1930.2	CTCF	chr14_hap1_hsa13	20493642	20493674	+	19.5514	1.04e-07	0.0533	ctgcagtgCCACAAACCTTCCCCCAAAGGGACC
MA1930.2	CTCF	chr16_hap1_hsa15	22944676	22944708	-	19.5514	1.04e-07	0.0533	CAGCAAAGATGGCCTCCACCCACTAGATGCCAG
MA1930.2	CTCF	chr11_hap1_hsa9	35017621	35017653	+	19.5514	1.04e-07	0.0533	CTGCACCCACTGCAACCAGACTCCAGGTGGGGG
MA1930.2	CTCF	chr21_hap1_hsa20	39378161	39378193	+	19.5514	1.04e-07	0.0533	CTGCACCTGCCGGGTGCAGACCCCTGGGGGCAG
MA1930.2	CTCF	chr18_hap1_hsa16	49082735	49082767	+	19.5514	1.04e-07	0.0533	CTGCAGCGTGACTTGTGGAGCCCCAGAGGGAGG
MA1930.2	CTCF	chr6_hap1_hsa7	51023933	51023965	+	19.5514	1.04e-07	0.0533	CTGTTATTTCAGTGTCTGTTCAGCAGGGGGAGC
MA1930.2	CTCF	chr2_hap1_hsa3	52577743	52577775	-	19.5514	1.04e-07	0.0533	CTACCCGTTCCTTCTCTGACCACCAGGGGGCAG
MA1930.2	CTCF	chr20_hap1_hsa19	52817531	52817563	+	19.5514	1.04e-07	0.0533	CTGCAACGCGAGGCTCAGGCCGGTAGCGGGGAC
MA1930.2	CTCF	chr15_hap1_hsa14	67335545	67335577	-	19.5514	1.04e-07	0.0533	GGGCCCGGGAGCAGCCTGGCCAGCAGGGGGAGG
MA1930.2	CTCF	chr9_hap1_hsa11	68106249	68106281	+	19.5514	1.04e-07	0.0533	AGGCACTCGCAGGCCGTGGCCTGCAAGGGGCGC
MA1930.2	CTCF	chr15_hap1_hsa14	68876594	68876626	-	19.5514	1.04e-07	0.0533	CAGCATCTCTAGCCTCTACCCACTAGATGCCAA
MA1930.2	CTCF	chr3_hap1_hsa4	73466186	73466218	-	19.5514	1.04e-07	0.0533	CAGTATCGCTGGCCTCTACCCACCAGATGCCAG
MA1930.2	CTCF	chr11_hap1_hsa9	80284550	80284582	-	19.5514	1.04e-07	0.0533	GTGCAGGGCTCGAAGCCGCACATCAGGGGCCAC
MA1930.2	CTCF	chr8_hap1_hsa10	83514548	83514580	-	19.5514	1.04e-07	0.0533	CTGCATGGCCACCCTTCAGGCCTCAGGGGGTGC
MA1930.2	CTCF	chr1_hap1_hsa1	88263815	88263847	+	19.5514	1.04e-07	0.0533	CTGTTATTCTTCTCTGTGGCCACCAGTGGGTGC
MA1930.2	CTCF	chr2_hap1_hsa3	94260769	94260801	-	19.5514	1.04e-07	0.0533	ATGTAGTGACCTCTGCTGCACAGAAGAGGTCAC
MA1930.2	CTCF	chr19_hap1_hsa17	96254304	96254336	+	19.5514	1.04e-07	0.0533	CTGCACAGCCAGGGCCTCCCCGGCATGTGGCGG
MA1930.2	CTCF	chr15_hap1_hsa14	97227264	97227296	+	19.5514	1.04e-07	0.0533	TAGCTGTTCATGGGACCTGCCAGTAGAGGGATG
MA1930.2	CTCF	chr9_hap1_hsa11	102898878	102898910	-	19.5514	1.04e-07	0.0533	CAGAAGTTCCCTGTCCAAAGCAGAAGGGGGCCC
MA1930.2	CTCF	chr8_hap1_hsa10	105644067	105644099	-	19.5514	1.04e-07	0.0533	ATGCAGTCAGGGGCCCTGGGCCCAAGGGGCCAG
MA1930.2	CTCF	chr8_hap1_hsa10	110049509	110049541	+	19.5514	1.04e-07	0.0533	GTGCAATGTCTGGCTGGGGCCAAAGGGGGCCAC
MA1930.2	CTCF	chr2_hap1_hsa3	130690198	130690230	+	19.5514	1.04e-07	0.0533	CAGCCCTGCCGGCCGCTGCCCTGGAGAAGGAGC
MA1930.2	CTCF	chr1_hap1_hsa1	137331174	137331206	+	19.5514	1.04e-07	0.0533	ctgttatgcccagacagggccaaCAGacggctc
MA1930.2	CTCF	chr13_hap1_hsa2b	143166632	143166664	+	19.5514	1.04e-07	0.0533	AGGcactctcccctcttctcccccagGGGCCAC
MA1930.2	CTCF	chrX_hap1_hsaX	150132084	150132116	-	19.5514	1.04e-07	0.0533	CTGCTGGGACATCCCCAGACCCCTAGGGGACTC
MA1930.2	CTCF	chrX_hap1_hsaX	150769534	150769566	-	19.5514	1.04e-07	0.0533	TTGCAGAGCACTGCCTATACCAGCAGATGGTAA
MA1930.2	CTCF	chr7_hap1_hsa8	153091291	153091323	-	19.5514	1.04e-07	0.0533	ATGCAGTGCGCGTGGCTGACTGGCAGGTGGAGG
MA1930.2	CTCF	chr4_hap1_hsa5	154909996	154910028	+	19.5514	1.04e-07	0.0533	GAGCTCTTCCCACCTGGGGCCAGCAGAGGTCCT
MA1930.2	CTCF	chr6_hap1_hsa7	156827488	156827520	+	19.5514	1.04e-07	0.0533	CTGCATGTCCCATCTGCCCCCAGAGGGTGTCGG
MA1930.2	CTCF	chr1_hap1_hsa1	160991285	160991317	-	19.5514	1.04e-07	0.0533	CTGCAGTTCTCTGTGGATACCAGCTGGGTGCCC
MA1930.2	CTCF	chr2_hap1_hsa3	190316448	190316480	+	19.5514	1.04e-07	0.0533	GAGCCAGGAACCGCCAACGCCTCCAGGGGGCGC
MA1930.2	CTCF	chr1_hap1_hsa1	225758279	225758311	-	19.5514	1.04e-07	0.0533	GGACAAATCCCTCTGCAGTCCACCAGGTGGCGG
MA1930.2	CTCF	chr3_hap1_hsa4	1788662	1788694	+	19.5421	1.05e-07	0.0534	GTGCCCCCTCCCCAGGAGACCGCTGGGTGGCGG
MA1930.2	CTCF	chr20_hap1_hsa19	6521273	6521305	-	19.5421	1.05e-07	0.0534	CAGCAGGTCTGACCCCCCACCCCCAGGGAGCCC
MA1930.2	CTCF	chr2_hap1_hsa3	9837678	9837710	+	19.5421	1.05e-07	0.0534	CAGCACTGGAGAATGAGAGCCACTAGGAGTCAC
MA1930.2	CTCF	chrY_hap2_hsaY	10551512	10551544	+	19.5421	1.05e-07	0.0534	CAGCATTTCTAGCCTCTTGGCACTAGAGGCTAG
MA1930.2	CTCF	chr3_hap1_hsa4	10608716	10608748	+	19.5421	1.05e-07	0.0534	ATGTGCTGCCTCGTGGCCACCAGGTGGGGGCGC
MA1930.2	CTCF	chrY_hap2_hsaY	11021723	11021755	-	19.5421	1.05e-07	0.0534	CAGCATTTCTAGCCTCTTGGCACTAGAGGCTAG
MA1930.2	CTCF	chr18_hap1_hsa16	16970589	16970621	-	19.5421	1.05e-07	0.0534	CTGCTCTGTTCCTTGCTTCTCAGCAGAGGGAAG
MA1930.2	CTCF	chr20_hap1_hsa19	19637352	19637384	-	19.5421	1.05e-07	0.0534	CAGCATCCCTGGTCTCTCCCCACCAGATGCCAG
MA1930.2	CTCF	chrY_hap2_hsaY	19941342	19941374	+	19.5421	1.05e-07	0.0534	CAGCATTTCTAGCCTCTTGGCACTAGAGGCTAG
MA1930.2	CTCF	chrY_hap2_hsaY	20487924	20487956	-	19.5421	1.05e-07	0.0534	CAGCATTTCTAGCCTCTTGGCACTAGAGGCTAG
MA1930.2	CTCF	chr18_hap1_hsa16	22127180	22127212	-	19.5421	1.05e-07	0.0534	TTGAATAGAGAGCTGCAAACCACCAGGGGGCAG
MA1930.2	CTCF	chr19_hap1_hsa17	24238342	24238374	+	19.5421	1.05e-07	0.0534	GCGCAGGCCCAACTCAGGCCCGGCAGGGGGTTC
MA1930.2	CTCF	chr3_hap1_hsa4	26533774	26533806	+	19.5421	1.05e-07	0.0534	AAGCTGTTTCTCTTCACCACCCGTAGGGGGCAG
MA1930.2	CTCF	chr18_hap1_hsa16	38268230	38268262	-	19.5421	1.05e-07	0.0534	CAGCCGGGAGCATTGAGAACCACCAGGGGGTGC
MA1930.2	CTCF	chr18_hap1_hsa16	40655826	40655858	-	19.5421	1.05e-07	0.0534	CACCTGGGGGAGCTCAGAACCAGCAGGGGGCGC
MA1930.2	CTCF	chr15_hap1_hsa14	47910581	47910613	+	19.5421	1.05e-07	0.0534	CGGCGGCGCTCGCGCGGCGCCTGCGGGGGGAAG
MA1930.2	CTCF	chr12_hap1_hsa2a	51861917	51861949	-	19.5421	1.05e-07	0.0534	GCGCTCTCTCCCTCAGTGACCTGTAGATGGCGC
MA1930.2	CTCF	chr20_hap1_hsa19	53991793	53991825	-	19.5421	1.05e-07	0.0534	CGGCGCTGGCGGCCGTGCGGCGCCAGGCGGCGC
MA1930.2	CTCF	chr6_hap1_hsa7	61367012	61367044	+	19.5421	1.05e-07	0.0534	AACCAGGAAAAGCAAGTGGCCACCAGGTGGCGC
MA1930.2	CTCF	chr1_hap1_hsa1	67652915	67652947	-	19.5421	1.05e-07	0.0534	AAGCACTCGTGCTCAGTGACCAGTAGATGGTGC
MA1930.2	CTCF	chr21_hap1_hsa20	68406582	68406614	-	19.5421	1.05e-07	0.0534	CTGTGGTCCCTGCCGCAGGCCCCCAGGGGAGGG
MA1930.2	CTCF	chr8_hap1_hsa10	85888137	85888169	-	19.5421	1.05e-07	0.0534	TGCCATTGCTCTGATTCTGCCAGCAGAGGGCAC
MA1930.2	CTCF	chr6_hap1_hsa7	85990692	85990724	-	19.5421	1.05e-07	0.0534	CTGCAGTGGTCCCTCCGTGTCTGCTGGAGGAGG
MA1930.2	CTCF	chr10_hap1_hsa12	88410149	88410181	+	19.5421	1.05e-07	0.0534	CTGTAGTTTGGACTGTGATACTGTAGATGGCAC
MA1930.2	CTCF	chr9_hap1_hsa11	95499941	95499973	-	19.5421	1.05e-07	0.0534	CAGCATCTCTGGCCTCTACCCACTAGATGCTGG
MA1930.2	CTCF	chr6_hap1_hsa7	103005146	103005178	+	19.5421	1.05e-07	0.0534	cagcacccctggtctctacccactagatgtcag
MA1930.2	CTCF	chr7_hap1_hsa8	112538922	112538954	-	19.5421	1.05e-07	0.0534	CAGCATCCCTAGCCTACACCCACTAGATGCCAG
MA1930.2	CTCF	chr9_hap1_hsa11	121290758	121290790	-	19.5421	1.05e-07	0.0534	CTGCCCCAGTTCCTCCCCACCGGCAGGGGCCAC
MA1930.2	CTCF	chr8_hap1_hsa10	126777027	126777059	+	19.5421	1.05e-07	0.0534	ctgcactccagcctcagagacagagggaggccc
MA1930.2	CTCF	chr2_hap1_hsa3	127025494	127025526	-	19.5421	1.05e-07	0.0534	CAGCTCTGACACTTGCCCACCTCCAGAGGTCAG
MA1930.2	CTCF	chr9_hap1_hsa11	132120672	132120704	+	19.5421	1.05e-07	0.0534	CTGCTGTGCAGCATCCACGCGTCCAGGAGGCAG
MA1930.2	CTCF	chr2_hap1_hsa3	144490863	144490895	+	19.5421	1.05e-07	0.0534	gtgcagtgagctgaaccAAGCACTAGCTGGCGG
MA1930.2	CTCF	chr7_hap1_hsa8	151821453	151821485	-	19.5421	1.05e-07	0.0534	CTGCACCGCCCAGGCCAGCCCAGGTGGAGGCTG
MA1930.2	CTCF	chr7_hap1_hsa8	152515817	152515849	+	19.5421	1.05e-07	0.0534	CTCCACCGCCTCCACCCTCCCAGCCGAGGGCCC
MA1930.2	CTCF	chr4_hap1_hsa5	158165302	158165334	+	19.5421	1.05e-07	0.0534	CAGCATCTCTGGCCTCAACCCACTAGATGCCCC
MA1930.2	CTCF	chr2_hap1_hsa3	159346921	159346953	+	19.5421	1.05e-07	0.0534	GTGTGCTGTGCACTGCACAACACTAGGGGGCAC
MA1930.2	CTCF	chr2_hap1_hsa3	200130203	200130235	-	19.5421	1.05e-07	0.0534	CTGCGGTGCCACCCAGTGGTCAGAAGAGGAAAA
MA1930.2	CTCF	chr1_hap1_hsa1	227767413	227767445	-	19.5421	1.05e-07	0.0534	CAGCTGTGGAGGCTGCCGGGCGCTGGGTGGGGC
MA1930.2	CTCF	chr1_hap1_hsa1	230978841	230978873	+	19.5421	1.05e-07	0.0534	CGGCAGGGCTCGAAGGCCGCCGGGAGGGGCCCC
MA1930.2	CTCF	chr5_hap1_hsa6	7568469	7568501	+	19.5327	1.05e-07	0.0535	CGGCCGGGACAGCGCAGCGGCAGCAGGGGCCGC
MA1930.2	CTCF	chr19_hap1_hsa17	11358639	11358671	+	19.5327	1.05e-07	0.0535	CTGAAGAGAGGCTCCCTGCCCACCTGGGGGCTG
MA1930.2	CTCF	chr2_hap1_hsa3	13211048	13211080	-	19.5327	1.05e-07	0.0535	TGGCTCTTCCATCAGGTGCCCAGGAGAGGGCCG
MA1930.2	CTCF	chr12_hap1_hsa2a	17535117	17535149	+	19.5327	1.05e-07	0.0535	ATGCAGTGACCCTGTTTGACCTCCAGGGTGAGG
MA1930.2	CTCF	chr1_hap1_hsa1	19790410	19790442	-	19.5327	1.05e-07	0.0535	CTGTTATTTCCCCCAGTGGCCAGCAGAGTGCTG
MA1930.2	CTCF	chr20_hap1_hsa19	20455031	20455063	-	19.5327	1.05e-07	0.0535	CTGCAGCCTCGCCCCCACTCCACGAGGCAGCAG
MA1930.2	CTCF	chr1_hap1_hsa1	21972337	21972369	-	19.5327	1.05e-07	0.0535	CGGCGCGCCCAGCGGAGGCCCCCAAGGGGGCGC
MA1930.2	CTCF	chr23_hap1_hsa22	24944723	24944755	+	19.5327	1.05e-07	0.0535	CTGCAGATCTCAGCTCTGGACCCCAGGTGCCTG
MA1930.2	CTCF	chr7_hap1_hsa8	30203941	30203973	+	19.5327	1.05e-07	0.0535	CTGTACTGGAGCTGCAAGGCCACCTGGTGGCCA
MA1930.2	CTCF	chr20_hap1_hsa19	35427164	35427196	-	19.5327	1.05e-07	0.0535	CTGCTGAACACTTTGAGTTCCAGAAGAGGGCAG
MA1930.2	CTCF	chr14_hap1_hsa13	35536002	35536034	+	19.5327	1.05e-07	0.0535	TGGTAGGGGAAAGATATGACCACCAGGTGGCAG
MA1930.2	CTCF	chr21_hap1_hsa20	38651888	38651920	+	19.5327	1.05e-07	0.0535	AAGTAACTCCTGGCATTGCCCACCAGGGGGCTG
MA1930.2	CTCF	chr5_hap1_hsa6	42594477	42594509	+	19.5327	1.05e-07	0.0535	GTGCGGGGGCAGCTGCAGGTGACCAGGGGGCGC
MA1930.2	CTCF	chr2_hap1_hsa3	43465527	43465559	+	19.5327	1.05e-07	0.0535	GATCACTGACTCATTCTGGCCACAAGAGGGCAG
MA1930.2	CTCF	chr2_hap1_hsa3	49964629	49964661	-	19.5327	1.05e-07	0.0535	TCGCTTTGCCTCCACCCCTCCAGTAGGGGTAGC
MA1930.2	CTCF	chr2_hap1_hsa3	52684692	52684724	-	19.5327	1.05e-07	0.0535	CGGCTTTCGCTGCCAGTGCCCGGCAGGCGGCGC
MA1930.2	CTCF	chr20_hap1_hsa19	59693892	59693924	+	19.5327	1.05e-07	0.0535	CTGTAAAGTGCCTTTGCCATCACTAGGTGGCAC
MA1930.2	CTCF	chr13_hap1_hsa2b	74363926	74363958	+	19.5327	1.05e-07	0.0535	CAGCAGCTCCAGTGCACGCCCAGGAGGAGGCTT
MA1930.2	CTCF	chr6_hap1_hsa7	75977803	75977835	-	19.5327	1.05e-07	0.0535	CTGCTGTGGAAAACTATAGCCACTAGGGGCTAT
MA1930.2	CTCF	chr6_hap1_hsa7	80358814	80358846	+	19.5327	1.05e-07	0.0535	CTGCTGTGGAAAACTATAGCCACTAGGGGCTAT
MA1930.2	CTCF	chr17_hap1_hsa18	80824110	80824142	+	19.5327	1.05e-07	0.0535	CTGTTGTTTGGGATTTTCGACTCTAGATGGCGG
MA1930.2	CTCF	chr10_hap1_hsa12	85526384	85526416	+	19.5327	1.05e-07	0.0535	CTGCATAGGAAGCTCCTGACCAGAGGAGGGCTA
MA1930.2	CTCF	chrX_hap1_hsaX	85998313	85998345	-	19.5327	1.05e-07	0.0535	GAACAGTTTAACCTTCAAGCCAGTAGGAGGCAC
MA1930.2	CTCF	chr18_hap1_hsa16	88124929	88124961	-	19.5327	1.05e-07	0.0535	CTGCAGGGCCAGCGGCTTGCTTCCAGGTGGTAT
MA1930.2	CTCF	chr17_hap1_hsa18	90279588	90279620	-	19.5327	1.05e-07	0.0535	CAGCAGTGCCAGGTGTATGACGGCCGAGGGCTC
MA1930.2	CTCF	chr8_hap1_hsa10	91474248	91474280	+	19.5327	1.05e-07	0.0535	CTGCAGGGAGAGAGCAGGCGctgcagggggagg
MA1930.2	CTCF	chr19_hap1_hsa17	94721111	94721143	-	19.5327	1.05e-07	0.0535	AAGCGAGGCGGGACTGGGGCCTCCAGAGGGCGG
MA1930.2	CTCF	chr12_hap1_hsa2a	95770285	95770317	-	19.5327	1.05e-07	0.0535	ACGCCCGTTTCGCCGGCGTCCGCCAGGGGGCGC
MA1930.2	CTCF	chr15_hap1_hsa14	96889980	96890012	+	19.5327	1.05e-07	0.0535	CTGCAGGGCCAGCTGTAAACATGCAGGTGTCAC
MA1930.2	CTCF	chr15_hap1_hsa14	99492796	99492828	-	19.5327	1.05e-07	0.0535	TTGCACTGCCACTTCCTGGCCCCTGAGTGGCCC
MA1930.2	CTCF	chr15_hap1_hsa14	102806806	102806838	+	19.5327	1.05e-07	0.0535	cggcagcggcagcgTCTGGCCAGGAGGTGTGGA
MA1930.2	CTCF	chr15_hap1_hsa14	103805126	103805158	-	19.5327	1.05e-07	0.0535	GGGCAGGTGGGAGGCAGGAGCAGCAGGGGGCAG
MA1930.2	CTCF	chr15_hap1_hsa14	103833439	103833471	-	19.5327	1.05e-07	0.0535	GGGCAGGTGGGAGGCAGGAGCAGCAGGGGGCAG
MA1930.2	CTCF	chr2_hap1_hsa3	110165770	110165802	+	19.5327	1.05e-07	0.0535	CTGCCTGGCAAGTGCACAGCCAGCAGATGGAGA
MA1930.2	CTCF	chr12_hap1_hsa2a	112669498	112669530	+	19.5327	1.05e-07	0.0535	CAGCCACGCAGTCTCCTTCCCATCAGGGGGCAG
MA1930.2	CTCF	chrX_hap1_hsaX	115475646	115475678	+	19.5327	1.05e-07	0.0535	CTGCTGGCCAAGCAGGTGTCCAGCAGGGACCAC
MA1930.2	CTCF	chr14_hap1_hsa13	117244357	117244389	-	19.5327	1.05e-07	0.0535	CAGGCATTCCCACAGCCCCCCAGGAGAGGGCGC
MA1930.2	CTCF	chr12_hap1_hsa2a	120774806	120774838	+	19.5327	1.05e-07	0.0535	GTGTAGTGACCCCCAGCGGCCACAGGTGGGGGC
MA1930.2	CTCF	chr9_hap1_hsa11	121097838	121097870	+	19.5327	1.05e-07	0.0535	CTGTAGTAGTGGGAGTTTTCCTGGAGGGGGCGA
MA1930.2	CTCF	chr7_hap1_hsa8	137068833	137068865	+	19.5327	1.05e-07	0.0535	TTGAAGCTGCAGTGCATGGCCCCCAGAGGGCTC
MA1930.2	CTCF	chrX_hap1_hsaX	143674050	143674082	+	19.5327	1.05e-07	0.0535	ctgcctggattcctcagagccagcagggggaaa
MA1930.2	CTCF	chr3_hap1_hsa4	144333817	144333849	-	19.5327	1.05e-07	0.0535	CTGCCTGGATTCCTCAGAGCCAGCAGGGGGAAA
MA1930.2	CTCF	chr4_hap1_hsa5	146180534	146180566	-	19.5327	1.05e-07	0.0535	CAGCATCCCCGGTCCCTACCCGCTAGGTGCCAG
MA1930.2	CTCF	chr7_hap1_hsa8	153086078	153086110	-	19.5327	1.05e-07	0.0535	GTGCAGCTGGCTGCCCCGGCCAGCCGGAGCCAG
MA1930.2	CTCF	chrX_hap1_hsaX	153680488	153680520	-	19.5327	1.05e-07	0.0535	GTGCAGGGCACCTTCAGCACCTGCAGATGGAAT
MA1930.2	CTCF	chr4_hap1_hsa5	155548913	155548945	-	19.5327	1.05e-07	0.0535	GGGCAGTTGTGGCCGAGGCCCACGTGGGGGAGG
MA1930.2	CTCF	chr1_hap1_hsa1	186956694	186956726	+	19.5327	1.05e-07	0.0535	CTGACCTTCGGCCCCCTCCCCTGCAGGTGACGC
MA1930.2	CTCF	chr3_hap1_hsa4	2806459	2806491	+	19.5234	1.06e-07	0.0537	CCTCCGTGCCAGGCGCCCGCCAGGAGAGGGAGC
MA1930.2	CTCF	chr4_hap1_hsa5	6612401	6612433	-	19.5234	1.06e-07	0.0537	CAGCAGTTGGTCTTCTCTGACACCTGAGGGCCC
MA1930.2	CTCF	chr1_hap1_hsa1	10216730	10216762	+	19.5234	1.06e-07	0.0537	ctgcactttgatattttagccAACGGAGGGTAC
MA1930.2	CTCF	chr20_hap1_hsa19	19534668	19534700	+	19.5234	1.06e-07	0.0537	CTGCAGCTCCCGGCACCTGCCAGCAGGTCCAGT
MA1930.2	CTCF	chr11_hap1_hsa9	21125782	21125814	-	19.5234	1.06e-07	0.0537	ATGCATCTCCAACTCCAAGACAGGAGGGGTCAC
MA1930.2	CTCF	chr21_hap1_hsa20	25796283	25796315	-	19.5234	1.06e-07	0.0537	CTGCAGAGCCTGCAAGCGCCTGGCAGAGGGCTG
MA1930.2	CTCF	chr19_hap1_hsa17	29368315	29368347	-	19.5234	1.06e-07	0.0537	CTGCAGTTTCTTCCCAGCTCGGGCAGATGGCAG
MA1930.2	CTCF	chr23_hap1_hsa22	30963565	30963597	+	19.5234	1.06e-07	0.0537	Cagtatccctggcctctgcccaccagatgccag
MA1930.2	CTCF	chr23_hap1_hsa22	31302351	31302383	-	19.5234	1.06e-07	0.0537	CCGCAGATCTGCGGTCTTACCACGGGGCGGCGC
MA1930.2	CTCF	chr18_hap1_hsa16	34541584	34541616	+	19.5234	1.06e-07	0.0537	GTGCAGATGGTGAGTGCTGCCTGTAGAGGGAGG
MA1930.2	CTCF	chr14_hap1_hsa13	39061357	39061389	-	19.5234	1.06e-07	0.0537	GTGCAGGACTGATGGCTAGCCAAAAGAGGGTGC
MA1930.2	CTCF	chr18_hap1_hsa16	48890156	48890188	-	19.5234	1.06e-07	0.0537	CTGCAAGTTGCATTGCACAACTGCAGGGGGCAC
MA1930.2	CTCF	chr10_hap1_hsa12	50198242	50198274	-	19.5234	1.06e-07	0.0537	GTGTAGAGCTGAGCGCTGTCCAGAAGGAGGAGC
MA1930.2	CTCF	chr20_hap1_hsa19	51307938	51307970	-	19.5234	1.06e-07	0.0537	CAGCTGTTTTCCTTTGGGGCCACTGGGAGGTGG
MA1930.2	CTCF	chr4_hap1_hsa5	53655412	53655444	+	19.5234	1.06e-07	0.0537	ATGCAATTTGTGAGTTGGACCACAAGATGGAGG
MA1930.2	CTCF	chr21_hap1_hsa20	57311848	57311880	-	19.5234	1.06e-07	0.0537	CTGCATTCCCCGCTGCCACTCGGAAGAGGGACG
MA1930.2	CTCF	chr9_hap1_hsa11	64557916	64557948	-	19.5234	1.06e-07	0.0537	CAGCAGAGGGCCAGCGTGACCAGCAGGAGACAC
MA1930.2	CTCF	chr16_hap1_hsa15	66790787	66790819	-	19.5234	1.06e-07	0.0537	GTGCCCTTTGTCGTCTCTGCCACTGGATGGAAC
MA1930.2	CTCF	chr7_hap1_hsa8	74622739	74622771	+	19.5234	1.06e-07	0.0537	TAGCAGATCCCGCACCAgagccgcaggtggagc
MA1930.2	CTCF	chr7_hap1_hsa8	76091377	76091409	+	19.5234	1.06e-07	0.0537	CTGCAGTTTCTTCCCAGCTCGGGCAGATGGCAG
MA1930.2	CTCF	chr19_hap1_hsa17	76567817	76567849	+	19.5234	1.06e-07	0.0537	CTGCAGTCCTGAAGACGCCTCAGCAGGGGCAGG
MA1930.2	CTCF	chr2_hap1_hsa3	80306973	80307005	+	19.5234	1.06e-07	0.0537	CTGCTATGTCTTGATATGACCACTTGATGGAAc
MA1930.2	CTCF	chr8_hap1_hsa10	81618957	81618989	+	19.5234	1.06e-07	0.0537	GGCCAGCGCTCCATGAGGGGCACCAGATGGCGC
MA1930.2	CTCF	chr18_hap1_hsa16	87804315	87804347	+	19.5234	1.06e-07	0.0537	CTTCAGTCCCTTCCCCAACCCCCCAGAGGGCTG
MA1930.2	CTCF	chr14_hap1_hsa13	108842904	108842936	+	19.5234	1.06e-07	0.0537	ctgcactccagcctgggtgacagcagggtgagg
MA1930.2	CTCF	chrX_hap1_hsaX	109368493	109368525	+	19.5234	1.06e-07	0.0537	ATGCAATGGCTTATCGTAGCCATGAGATGGCAG
MA1930.2	CTCF	chr12_hap1_hsa2a	114483526	114483558	+	19.5234	1.06e-07	0.0537	CTGTGGTCTGAGCTCTTGGCCTGCAGAGGGGGA
MA1930.2	CTCF	chr5_hap1_hsa6	122462351	122462383	+	19.5234	1.06e-07	0.0537	ctgcagcttcaacctctgcTCTCCTGGGGGGGC
MA1930.2	CTCF	chr9_hap1_hsa11	124949168	124949200	+	19.5234	1.06e-07	0.0537	CTGCAGAGGCTGGCAGAGGCCACCGGGGGAGAG
MA1930.2	CTCF	chr6_hap1_hsa7	127555043	127555075	-	19.5234	1.06e-07	0.0537	CTGCTTTGCCAACCCCTGCCCCTAAGGTGGTGG
MA1930.2	CTCF	chrX_hap1_hsaX	151379372	151379404	+	19.5234	1.06e-07	0.0537	CTGCAGATGGGCGAGTGGTGCGGTAGGGGGAGG
MA1930.2	CTCF	chr4_hap1_hsa5	156810638	156810670	-	19.5234	1.06e-07	0.0537	CTGCAGGTCCCGAGCCCTGCCCTGCGGGGGCAG
MA1930.2	CTCF	chr3_hap1_hsa4	158181040	158181072	-	19.5234	1.06e-07	0.0537	GTGCAGTATTTCCATTCCTTCTCAAGGGGGCAG
MA1930.2	CTCF	chr6_hap1_hsa7	171196494	171196526	-	19.5234	1.06e-07	0.0537	TTGCGATGCTCACAGCATGTCTCCAGGTGGCCC
MA1930.2	CTCF	chr1_hap1_hsa1	199795970	199796002	-	19.5234	1.06e-07	0.0537	ACGCCCAGGCCGCCCCAAGCCAGCAGGGGGCCG
MA1930.2	CTCF	chr3_hap1_hsa4	6163329	6163361	-	19.514	1.06e-07	0.0538	CAGCTGCCTCTCCTACTGGGCAGCAGGTGGCCT
MA1930.2	CTCF	chr18_hap1_hsa16	7314582	7314614	-	19.514	1.06e-07	0.0538	CTGCAGGGTCAGGGTGCCGCAGCCAGGTGGGGG
MA1930.2	CTCF	chr18_hap1_hsa16	11319234	11319266	+	19.514	1.06e-07	0.0538	CCGCCCcgcctgccccctccctcccggGGGCGG
MA1930.2	CTCF	chr12_hap1_hsa2a	15881778	15881810	-	19.514	1.06e-07	0.0538	GAGCAGCACTGAGACCTTGTCAGTAGAGGGTGC
MA1930.2	CTCF	chr1_hap1_hsa1	16137705	16137737	+	19.514	1.06e-07	0.0538	CTGCATTGTGGACACCCAAGCAGATGATGGCAG
MA1930.2	CTCF	chr11_hap1_hsa9	17000016	17000048	+	19.514	1.06e-07	0.0538	AAGTAGTTCTCTATACTGGACACGAGAGGGCAG
MA1930.2	CTCF	chr23_hap1_hsa22	19219107	19219139	-	19.514	1.06e-07	0.0538	ATCCAGTGCATTCAGCTTGCCACCAGGTGCTAC
MA1930.2	CTCF	chr18_hap1_hsa16	19503742	19503774	-	19.514	1.06e-07	0.0538	CAGCATCCTTGGCCTCTATCCACTAGGTGCCAG
MA1930.2	CTCF	chr16_hap1_hsa15	23454730	23454762	-	19.514	1.06e-07	0.0538	CTGCCCTTGGAGGTCCCTCCCAACAGATGCCAC
MA1930.2	CTCF	chrX_hap1_hsaX	23866681	23866713	+	19.514	1.06e-07	0.0538	CTGGAGTTCCAAGAATAAATCACTAGGTGGCTC
MA1930.2	CTCF	chr19_hap1_hsa17	28118583	28118615	-	19.514	1.06e-07	0.0538	CTGCACTTCCACCACTCCCCCAGCTAGGGCCAG
MA1930.2	CTCF	chr17_hap1_hsa18	31359251	31359283	-	19.514	1.06e-07	0.0538	CTGCAGTCTTGGCTTCTGCCCACTATATGCCAG
MA1930.2	CTCF	chr8_hap1_hsa10	31389447	31389479	-	19.514	1.06e-07	0.0538	TTGCAGTCTTAGGTTTGCAACAGTAGGGGACGC
MA1930.2	CTCF	chr20_hap1_hsa19	35281647	35281679	+	19.514	1.06e-07	0.0538	CTGCAGCTTTGCCTACTGGGCTCCAGGTGAGGG
MA1930.2	CTCF	chr12_hap1_hsa2a	37393880	37393912	-	19.514	1.06e-07	0.0538	GTGCGGAGCTAGCAGCCGGCCTGAGGAGGGAGG
MA1930.2	CTCF	chr20_hap1_hsa19	41101527	41101559	+	19.514	1.06e-07	0.0538	CTGCAGCCTGTCCAGTGTGACAGTTGAGGGCAG
MA1930.2	CTCF	chr23_hap1_hsa22	43931907	43931939	+	19.514	1.06e-07	0.0538	CTGCAGGGAACCTTCCCAACCACTGGGGGCTGA
MA1930.2	CTCF	chr23_hap1_hsa22	46981511	46981543	-	19.514	1.06e-07	0.0538	GGGCTGCTCAGAGAGGCAGCCCCCAGATGGCAG
MA1930.2	CTCF	chr15_hap1_hsa14	50282503	50282535	+	19.514	1.06e-07	0.0538	CTGCTCTGGGTGTTCCCAGACTCTAGGTGGAGG
MA1930.2	CTCF	chr5_hap1_hsa6	50613871	50613903	+	19.514	1.06e-07	0.0538	GGGCAGCAGAAGGTCGGGGCCACTGGAGGGAGG
MA1930.2	CTCF	chr11_hap1_hsa9	55553237	55553269	+	19.514	1.06e-07	0.0538	GTGCTGTCGTGCACTGCCAGCGGCAGGTGGCAG
MA1930.2	CTCF	chr2_hap1_hsa3	61331557	61331589	-	19.514	1.06e-07	0.0538	CAGCAGCCCAGGCTTCTACCCAATAGATGCCAG
MA1930.2	CTCF	chr7_hap1_hsa8	63909104	63909136	-	19.514	1.06e-07	0.0538	CTGCTCTGGAGGTTGCGTGCCTGATGGGGGCAG
MA1930.2	CTCF	chr15_hap1_hsa14	66505831	66505863	+	19.514	1.06e-07	0.0538	CTGCACTGCTCCTGACCGACCGACAGAGAGAGC
MA1930.2	CTCF	chr12_hap1_hsa2a	76184523	76184555	-	19.514	1.06e-07	0.0538	CTGTATTTCTTGGCTCCTCCCAGAAGGTGCCTC
MA1930.2	CTCF	chr8_hap1_hsa10	80759878	80759910	+	19.514	1.06e-07	0.0538	TTGCAGTACCAGGAAGTCTCCAAAGGAGGgagc
MA1930.2	CTCF	chr7_hap1_hsa8	81636654	81636686	-	19.514	1.06e-07	0.0538	CAGCATCCTTGGCCTCTATCCACTAGGTGCCAG
MA1930.2	CTCF	chr13_hap1_hsa2b	83770692	83770724	+	19.514	1.06e-07	0.0538	GAGCAGTTCAGGTTTTAGGCCAGTAGGAGATGC
MA1930.2	CTCF	chr18_hap1_hsa16	85623001	85623033	-	19.514	1.06e-07	0.0538	CAGGAGCACCCCCTTCCTTCCAGCAGGTGGCTT
MA1930.2	CTCF	chr18_hap1_hsa16	87026950	87026982	-	19.514	1.06e-07	0.0538	CCGAAGCTGCTGAAGGCGGCCTGTAGAGGGCAG
MA1930.2	CTCF	chr1_hap1_hsa1	88145245	88145277	+	19.514	1.06e-07	0.0538	CTGCATTCCCATCACACGGACCCCAGGAGCCAG
MA1930.2	CTCF	chr19_hap1_hsa17	91268731	91268763	-	19.514	1.06e-07	0.0538	CTGCATTGTCACCCAGCTGCCCCGAGATGGGTG
MA1930.2	CTCF	chr1_hap1_hsa1	97208051	97208083	+	19.514	1.06e-07	0.0538	cTGCtatgctctagcctgggcgacagagggagc
MA1930.2	CTCF	chr2_hap1_hsa3	103163632	103163664	+	19.514	1.06e-07	0.0538	CTTCTGTTTGTCATGCCAGCCACTAGAGGGTAG
MA1930.2	CTCF	chr9_hap1_hsa11	115507860	115507892	-	19.514	1.06e-07	0.0538	GGGCAGGATGGAAGAGTGACCTCCAGAGGGCGC
MA1930.2	CTCF	chr8_hap1_hsa10	123480496	123480528	-	19.514	1.06e-07	0.0538	TTGCCCACTCACCTTTCAGCCACTTGGTGGCAC
MA1930.2	CTCF	chrX_hap1_hsaX	130468191	130468223	-	19.514	1.06e-07	0.0538	GTCCAGTGTCGTCAGTCTGGCAGTAGGTGGCTG
MA1930.2	CTCF	chr2_hap1_hsa3	131844254	131844286	-	19.514	1.06e-07	0.0538	CGGGGATTGGAACCCGCGGCCGCCAGAGGGCGC
MA1930.2	CTCF	chr13_hap1_hsa2b	133286644	133286676	+	19.514	1.06e-07	0.0538	GGGCAAGCCGGGCGGCGTGGCGGCAGAGGGCGC
MA1930.2	CTCF	chr13_hap1_hsa2b	137547134	137547166	-	19.514	1.06e-07	0.0538	CTGCATTTCTCACACGTTTCCAGTTGATGCTGC
MA1930.2	CTCF	chr6_hap1_hsa7	139544703	139544735	+	19.514	1.06e-07	0.0538	TTGCAGTTTCCAGATCAAGTCAGGAGAGGGAGA
MA1930.2	CTCF	chr6_hap1_hsa7	143582080	143582112	-	19.514	1.06e-07	0.0538	CTGCAGTGGGCACCAGCTCCCACCAGGCTGCCG
MA1930.2	CTCF	chrX_hap1_hsaX	146925896	146925928	-	19.514	1.06e-07	0.0538	GTACAGTTCCGCTGGCTGCTCAGCAGAGGACGC
MA1930.2	CTCF	chrX_hap1_hsaX	147450182	147450214	+	19.514	1.06e-07	0.0538	GTACAGTTCCGCTGGCTGCTCAGCAGAGGACGC
MA1930.2	CTCF	chr5_hap1_hsa6	168991815	168991847	-	19.514	1.06e-07	0.0538	GAGCGGCCGCCGCCTCCCGCCTCCAGGAGGAGC
MA1930.2	CTCF	chr1_hap1_hsa1	178084028	178084060	-	19.514	1.06e-07	0.0538	CTACACTGATGCACTGTCGCCACCCGGGGGCCC
MA1930.2	CTCF	chr3_hap1_hsa4	182586355	182586387	+	19.514	1.06e-07	0.0538	CTGCAATTATGCAAACTCACCAAAAGGGGGCCT
MA1930.2	CTCF	chr1_hap1_hsa1	205612451	205612483	-	19.514	1.06e-07	0.0538	CTGCATCCCCCGCCTCTACCCAGTGGATGCAAG
MA1930.2	CTCF	chr1_hap1_hsa1	205674072	205674104	+	19.514	1.06e-07	0.0538	CTGCATCCCCCGCCTCTACCCAGTGGATGCAAG
MA1930.2	CTCF	chr1_hap1_hsa1	229515869	229515901	+	19.514	1.06e-07	0.0538	TCGCCGTCCCCAGCCATCCCCAGCTGGTGGCAG
MA1930.2	CTCF	chr1_hap1_hsa1	1431787	1431819	-	19.5047	1.07e-07	0.0539	TGGCACCACATGAACTCTGCCAGTAGGGGGCAA
MA1930.2	CTCF	chr3_hap1_hsa4	1606470	1606502	+	19.5047	1.07e-07	0.0539	CAGCACGGGCAGGCAGAGGCCAGCAGTGGGCGA
MA1930.2	CTCF	chr16_hap1_hsa15	7283652	7283684	-	19.5047	1.07e-07	0.0539	GGGCTGTGGTATGTGACTTCCACCTGGGGGCAC
MA1930.2	CTCF	chr20_hap1_hsa19	8847623	8847655	+	19.5047	1.07e-07	0.0539	CTGGACGGTCACTGGTGGACCACCAGAGGGAGC
MA1930.2	CTCF	chrX_hap1_hsaX	9228980	9229012	-	19.5047	1.07e-07	0.0539	CTGCATTTCTAAGAGGATTCCAGTAGATGTTGG
MA1930.2	CTCF	chr13_hap1_hsa2b	21216122	21216154	-	19.5047	1.07e-07	0.0539	CTGCAGGGCCCCTCCCCAGCCCCCACAGGGCCT
MA1930.2	CTCF	chr5_hap1_hsa6	24950308	24950340	+	19.5047	1.07e-07	0.0539	GTGTTTTATGACCTATAAGCCAGTAGATGGCAC
MA1930.2	CTCF	chr4_hap1_hsa5	38205721	38205753	+	19.5047	1.07e-07	0.0539	CTGCCTGCTCGGACGCTCCCCACGAGGAGGCGC
MA1930.2	CTCF	chr10_hap1_hsa12	38572136	38572168	-	19.5047	1.07e-07	0.0539	GTGTCATGTGTGAGAACGGCCAGCAGAGGGAGC
MA1930.2	CTCF	chr19_hap1_hsa17	39909117	39909149	-	19.5047	1.07e-07	0.0539	GTGCACTGGAGGAGGCCTCCCTCCAGGGAGCAG
MA1930.2	CTCF	chr12_hap1_hsa2a	49470401	49470433	+	19.5047	1.07e-07	0.0539	CTGCAGGGACTATCAGTGACCACATGATGGTGG
MA1930.2	CTCF	chr9_hap1_hsa11	50922414	50922446	-	19.5047	1.07e-07	0.0539	CAGCATCCCTAGCTTCTACCCGCCAGATGTCGG
MA1930.2	CTCF	chr12_hap1_hsa2a	53992726	53992758	-	19.5047	1.07e-07	0.0539	CTGCAGATGTCAGGGCTGCACAGAAGAGGGTGG
MA1930.2	CTCF	chr18_hap1_hsa16	65020481	65020513	-	19.5047	1.07e-07	0.0539	CAGTGGATCCAGCACTGGGGCAGCAGGTGGAGC
MA1930.2	CTCF	chr12_hap1_hsa2a	65991569	65991601	-	19.5047	1.07e-07	0.0539	GTGTGGTTTGATCTACAAGCCAATAGATGGCAC
MA1930.2	CTCF	chr16_hap1_hsa15	68246173	68246205	+	19.5047	1.07e-07	0.0539	CGGCAGGGCAGAGAGTGGGCCAGAAGAAGGGGC
MA1930.2	CTCF	chr7_hap1_hsa8	69714095	69714127	+	19.5047	1.07e-07	0.0539	ATGCTCTGCCTGGTGGGGGACACCAGGGGACAT
MA1930.2	CTCF	chr18_hap1_hsa16	69773097	69773129	-	19.5047	1.07e-07	0.0539	GAGCATGGCAGCCTAAGAGCCTCCAGGAGGCAG
MA1930.2	CTCF	chr12_hap1_hsa2a	75371536	75371568	+	19.5047	1.07e-07	0.0539	ATGCTGTTATTCCCACTTTGCAGCAGAGGGAAC
MA1930.2	CTCF	chr1_hap1_hsa1	77110357	77110389	-	19.5047	1.07e-07	0.0539	TGGTACTGGGAAATCTTTGCCACCAGAGGGCCC
MA1930.2	CTCF	chrX_hap1_hsaX	79210443	79210475	+	19.5047	1.07e-07	0.0539	CTATAGTTTGGTCTGTGACCCAGTAGATGGCAC
MA1930.2	CTCF	chr1_hap1_hsa1	92516469	92516501	-	19.5047	1.07e-07	0.0539	CTGTCCTGCTTTTCCCCGGCCACAGGAGGGAGG
MA1930.2	CTCF	chr8_hap1_hsa10	102494722	102494754	+	19.5047	1.07e-07	0.0539	CcgcagtttcctcacctgtcaaaCAGAGGGCCC
MA1930.2	CTCF	chr12_hap1_hsa2a	122543355	122543387	-	19.5047	1.07e-07	0.0539	CAGCTGTTCGGCACACCTGCCTGCAGGTAGCCC
MA1930.2	CTCF	chr8_hap1_hsa10	138617894	138617926	-	19.5047	1.07e-07	0.0539	TTGTAGTTCCCACAGATTAACAGCAGATGGAGT
MA1930.2	CTCF	chr10_hap1_hsa12	138805746	138805778	-	19.5047	1.07e-07	0.0539	CTGCTGTGCCCAGGGTGGGCCACACGGGAGTGG
MA1930.2	CTCF	chr10_hap1_hsa12	139984884	139984916	+	19.5047	1.07e-07	0.0539	CTGCGACGCCCGCGGTGGGGCCCTGGGGGGCGT
MA1930.2	CTCF	chr8_hap1_hsa10	143879382	143879414	+	19.5047	1.07e-07	0.0539	CTGCAGAGCTGCCCTTTTGCCAGCAGAGCTCTC
MA1930.2	CTCF	chr6_hap1_hsa7	147951712	147951744	+	19.5047	1.07e-07	0.0539	GTGCAGCTCTGGGCGCTGGCCGTCGGAGGGACC
MA1930.2	CTCF	chr1_hap1_hsa1	207196272	207196304	-	19.5047	1.07e-07	0.0539	CTGCAGGGCCGCCGCCTCGGCGGCTCGGGGCAC
MA1930.2	CTCF	chr20_hap1_hsa19	3817723	3817755	-	19.4953	1.08e-07	0.0541	AAGAAGCGCTGGCGAATGGACAGCAGAGGGCAC
MA1930.2	CTCF	chr2_hap1_hsa3	12863910	12863942	-	19.4953	1.08e-07	0.0541	CGGCATCCCTAGCTTCTGCCCGCTAGATGCCAG
MA1930.2	CTCF	chr9_hap1_hsa11	13909056	13909088	+	19.4953	1.08e-07	0.0541	GGGCGGCCTGGGGGCTTCGCCGCCAGGTGGCAG
MA1930.2	CTCF	chr20_hap1_hsa19	21523079	21523111	+	19.4953	1.08e-07	0.0541	GCGTCGCGCCGCGGCCGGGCCAGGGGGTGGCAC
MA1930.2	CTCF	chr15_hap1_hsa14	22894487	22894519	-	19.4953	1.08e-07	0.0541	CTGGGGTTATGGCAGCTGTGCACCAGAGGGCTC
MA1930.2	CTCF	chr1_hap1_hsa1	23231747	23231779	-	19.4953	1.08e-07	0.0541	GTGTTGTTAAGGGCATCTGCCATTAGAGGGCAG
MA1930.2	CTCF	chr18_hap1_hsa16	24423590	24423622	-	19.4953	1.08e-07	0.0541	TTGATGTGTCACAGATTGACCAGCAGAGGGTAC
MA1930.2	CTCF	chr11_hap1_hsa9	25332219	25332251	-	19.4953	1.08e-07	0.0541	CCTCGCCGCTTCCCAACGGCCAGCAGAGGGCGC
MA1930.2	CTCF	chr11_hap1_hsa9	25333661	25333693	+	19.4953	1.08e-07	0.0541	CCTCGCCGCTTCCCAACGGCCAGCAGAGGGCGC
MA1930.2	CTCF	chr3_hap1_hsa4	26332795	26332827	-	19.4953	1.08e-07	0.0541	CTGCATGGCCTCTCAAAGTACAGAAGGGGGCAA
MA1930.2	CTCF	chr5_hap1_hsa6	30964438	30964470	+	19.4953	1.08e-07	0.0541	AAGCATCTCTGGcccctacccactagatgccag
MA1930.2	CTCF	chr22_hap1_hsa21	31890011	31890043	-	19.4953	1.08e-07	0.0541	AGGCTGTTATTTCATGTGACCACAAGATGGCAG
MA1930.2	CTCF	chr4_hap1_hsa5	34976880	34976912	-	19.4953	1.08e-07	0.0541	GTGTATTTTTAAGTCAGAGCCAGTAGGTGTCAC
MA1930.2	CTCF	chr23_hap1_hsa22	37430540	37430572	-	19.4953	1.08e-07	0.0541	CTGCCTTGGCTCCCCAAGACCAGTGGCTGGCGC
MA1930.2	CTCF	chr10_hap1_hsa12	38682572	38682604	-	19.4953	1.08e-07	0.0541	CTGCACTCCAACCTGAGCAACAGAGGGAGGCAC
MA1930.2	CTCF	chr20_hap1_hsa19	41804121	41804153	+	19.4953	1.08e-07	0.0541	CTGCCATACCCAGCCAGGCCAAGCAGAGGGCCC
MA1930.2	CTCF	chr22_hap1_hsa21	45639927	45639959	-	19.4953	1.08e-07	0.0541	CAGCAGGCTGGGCCCCCGGGCCCCGGGGGGTGC
MA1930.2	CTCF	chr4_hap1_hsa5	47276155	47276187	-	19.4953	1.08e-07	0.0541	CAGGGGTAATGGCTCCTGACCAGCAGGGGGCAT
MA1930.2	CTCF	chr16_hap1_hsa15	48262883	48262915	+	19.4953	1.08e-07	0.0541	AGCCAGGTCACCCCAGCAGCCACTAGAGGGCTC
MA1930.2	CTCF	chr20_hap1_hsa19	48836157	48836189	+	19.4953	1.08e-07	0.0541	CCGCAGCAGTGGGGCCAGAGCAGCAGGGGGAGG
MA1930.2	CTCF	chr6_hap1_hsa7	67400362	67400394	-	19.4953	1.08e-07	0.0541	GTGATGTGCCTTCTCTGGGCCGGTGGGGGGTGG
MA1930.2	CTCF	chr1_hap1_hsa1	68046445	68046477	-	19.4953	1.08e-07	0.0541	CTGCTGCTGCGCGCCGCGACCAGCCGAGGACGA
MA1930.2	CTCF	chr7_hap1_hsa8	75263039	75263071	-	19.4953	1.08e-07	0.0541	ATGCAGTACATCATATTAACCACTGGGTGGCCT
MA1930.2	CTCF	chr6_hap1_hsa7	77384333	77384365	+	19.4953	1.08e-07	0.0541	ctgcaatgaccCTAGTATCTCTCTAGGAggcac
MA1930.2	CTCF	chr19_hap1_hsa17	81794831	81794863	-	19.4953	1.08e-07	0.0541	CTGCACTCCAGCCTAGATGACAGAAGAAGGCTG
MA1930.2	CTCF	chr17_hap1_hsa18	86667014	86667046	-	19.4953	1.08e-07	0.0541	CTGCCGTTCTCGTTCTCTAGCATCAGATGGTGC
MA1930.2	CTCF	chr18_hap1_hsa16	86758271	86758303	+	19.4953	1.08e-07	0.0541	GTGCAGCCAGGGGGCCGAGCCAGGAGGAGGAAG
MA1930.2	CTCF	chr1_hap1_hsa1	90407844	90407876	-	19.4953	1.08e-07	0.0541	CTGTCCTGGTTGCTTCCAACCAGGAGGTGGTAC
MA1930.2	CTCF	chr19_hap1_hsa17	92229042	92229074	+	19.4953	1.08e-07	0.0541	CCGCCGTGGTGGCAGCCCTCCTCCAGGGGGTAT
MA1930.2	CTCF	chr12_hap1_hsa2a	97337129	97337161	+	19.4953	1.08e-07	0.0541	CTACAGTTTCCTAAAGCCACCACTAGATGTCAG
MA1930.2	CTCF	chr12_hap1_hsa2a	117791755	117791787	-	19.4953	1.08e-07	0.0541	CAGCACCTTCCATTGTACACCACCAGGTGTCAG
MA1930.2	CTCF	chr5_hap1_hsa6	117858513	117858545	-	19.4953	1.08e-07	0.0541	TTGGAGTGTGCCCTCCTCACCTCCAGGGGTCCC
MA1930.2	CTCF	chr12_hap1_hsa2a	118032794	118032826	-	19.4953	1.08e-07	0.0541	CTGCTGCTCACAGTCCACCCCGCCTGGGGCCGG
MA1930.2	CTCF	chr13_hap1_hsa2b	133803007	133803039	-	19.4953	1.08e-07	0.0541	CTGAAGAAGCAACTTCTTACCATCAGGGGGCAG
MA1930.2	CTCF	chr5_hap1_hsa6	138107863	138107895	-	19.4953	1.08e-07	0.0541	CTGCAGGCCTGACTCACAGCCTGTGGAGGGGGT
MA1930.2	CTCF	chr2_hap1_hsa3	142644450	142644482	-	19.4953	1.08e-07	0.0541	CTGAATTGCCTGCAGGGGCTCACAAGATGGCCC
MA1930.2	CTCF	chr7_hap1_hsa8	153364592	153364624	+	19.4953	1.08e-07	0.0541	GGGTCCTTCCAGGCCGCTCCCAGCAGAGGGCTC
MA1930.2	CTCF	chr4_hap1_hsa5	175978947	175978979	+	19.4953	1.08e-07	0.0541	CTGCAGCCTGCACACCAGGGCAGCAGCTGGTGC
MA1930.2	CTCF	chr1_hap1_hsa1	229638529	229638561	-	19.4953	1.08e-07	0.0541	CTGCTGTGGGGGCTCCCGGGCGGCAGGAGTGGC
MA1930.2	CTCF	chr18_hap1_hsa16	10163629	10163661	+	19.486	1.08e-07	0.0542	caccatccctggcctccacccactagagGGCAG
MA1930.2	CTCF	chr22_hap1_hsa21	11077563	11077595	+	19.486	1.08e-07	0.0542	CTGCAGCcaggtgtgggatccactaggtgaagc
MA1930.2	CTCF	chr20_hap1_hsa19	13361981	13362013	+	19.486	1.08e-07	0.0542	CAGCAGGTGGGGGGCCAGGGCGCCAGGGGCCAG
MA1930.2	CTCF	chr8_hap1_hsa10	17658388	17658420	+	19.486	1.08e-07	0.0542	ATGTAGGAAGGATTAATGGCCACAAGAGGGCAG
MA1930.2	CTCF	chr8_hap1_hsa10	17660138	17660170	+	19.486	1.08e-07	0.0542	ATGTAGGAAGGATTAATGGCCACAAGAGGGCAG
MA1930.2	CTCF	chrX_hap1_hsaX	18637055	18637087	+	19.486	1.08e-07	0.0542	CTGCCTGTCAGCCACTGAGCCACAGGGTGGAAC
MA1930.2	CTCF	chr1_hap1_hsa1	22742398	22742430	-	19.486	1.08e-07	0.0542	CTGCACTTCCGCCAGCACCCCGCAGGGCGCCAG
MA1930.2	CTCF	chr14_hap1_hsa13	24165541	24165573	-	19.486	1.08e-07	0.0542	TTGCAATACCGATTTGTCTGCACTAGATGTCGC
MA1930.2	CTCF	chrY_hap2_hsaY	30641223	30641255	-	19.486	1.08e-07	0.0542	TTGCAGTTTGGTCCCAGAGTCATTAGGTGGCTC
MA1930.2	CTCF	chr9_hap1_hsa11	34255752	34255784	-	19.486	1.08e-07	0.0542	ATGTACTTTATCAGCGGGACCAGTAGGAGGCAC
MA1930.2	CTCF	chr20_hap1_hsa19	38719870	38719902	+	19.486	1.08e-07	0.0542	GAGCAATCCTGTCTCCTGGACAGGAGGGGGGAC
MA1930.2	CTCF	chr8_hap1_hsa10	40729419	40729451	-	19.486	1.08e-07	0.0542	CGGCTGGGCCCGCGGCGAACCCGGAGGGGGAGG
MA1930.2	CTCF	chr20_hap1_hsa19	45207722	45207754	-	19.486	1.08e-07	0.0542	AGGCAGCAGCTGGGCTGAGCCACCCGGGGGCGG
MA1930.2	CTCF	chr20_hap1_hsa19	45260155	45260187	+	19.486	1.08e-07	0.0542	CTGCACCCCCTCCTGGGACCCCCTTGGGGGCTG
MA1930.2	CTCF	chr19_hap1_hsa17	50029527	50029559	-	19.486	1.08e-07	0.0542	CTGCTGGAATCTCCACCCCCCACCAGAGGCTGC
MA1930.2	CTCF	chr20_hap1_hsa19	50158716	50158748	+	19.486	1.08e-07	0.0542	TTCCCCGGGGCCGCACTGGCCGCCAGGGGGCGC
MA1930.2	CTCF	chr21_hap1_hsa20	51349869	51349901	-	19.486	1.08e-07	0.0542	CAGCATCCCTGGCCTTTACCCACTAGAGGACAG
MA1930.2	CTCF	chr1_hap1_hsa1	52210178	52210210	-	19.486	1.08e-07	0.0542	CTGCAGCCAGGTGTGGGATCCACTAGGTGAAGC
MA1930.2	CTCF	chr17_hap1_hsa18	61604490	61604522	+	19.486	1.08e-07	0.0542	CCTCACTGCCTCCTTTTTGGCAGTAGATGGCAC
MA1930.2	CTCF	chr19_hap1_hsa17	65107554	65107586	-	19.486	1.08e-07	0.0542	GTGTGGTTTGACTTACAAGCCAGTAGATGGTAC
MA1930.2	CTCF	chr9_hap1_hsa11	67010422	67010454	-	19.486	1.08e-07	0.0542	CTGCAAGCAGCACCTCCACCCTGGAGAGGGCCC
MA1930.2	CTCF	chr14_hap1_hsa13	68944841	68944873	-	19.486	1.08e-07	0.0542	ATGCAGATCAACCACCAGGCAAGTAGGTGACAC
MA1930.2	CTCF	chr2_hap1_hsa3	70416535	70416567	-	19.486	1.08e-07	0.0542	CAGCATCTTTGGCTTGTATCCACCAGATGCCAG
MA1930.2	CTCF	chr19_hap1_hsa17	70733013	70733045	+	19.486	1.08e-07	0.0542	ATGCAGGGCCTGGGGGAGGACAGCAGGGGAAGG
MA1930.2	CTCF	chr4_hap1_hsa5	73423899	73423931	-	19.486	1.08e-07	0.0542	CTGCAGGGCTGTAGGTTGTCCTGTGGGTGACGC
MA1930.2	CTCF	chr16_hap1_hsa15	80626700	80626732	+	19.486	1.08e-07	0.0542	CTGCAGCGTCACCAGGTGATCACCAGGTGATCG
MA1930.2	CTCF	chr9_hap1_hsa11	80723490	80723522	+	19.486	1.08e-07	0.0542	CTGCAGCTCAGGGACATTCTCAGGAGGGGACAG
MA1930.2	CTCF	chr12_hap1_hsa2a	89454996	89455028	+	19.486	1.08e-07	0.0542	CTGTAATATAAGGTAATCACCACTAGATGACGC
MA1930.2	CTCF	chr15_hap1_hsa14	97390398	97390430	+	19.486	1.08e-07	0.0542	CACCCGGCGGGCGGCACCGCCACCAGGGGGCGC
MA1930.2	CTCF	chr1_hap1_hsa1	106651747	106651779	-	19.486	1.08e-07	0.0542	CGGCGGGGCAGGCGGGGGGCCCGCAGGGGGTGT
MA1930.2	CTCF	chr12_hap1_hsa2a	108575559	108575591	-	19.486	1.08e-07	0.0542	CTGCTTTCACCACCCCCAGGCACTAGGGAGAGC
MA1930.2	CTCF	chr4_hap1_hsa5	111099694	111099726	+	19.486	1.08e-07	0.0542	CTGTCATTTCTGGGAGTGGCCTCTGGGTGGCAG
MA1930.2	CTCF	chr12_hap1_hsa2a	111956216	111956248	+	19.486	1.08e-07	0.0542	CTGCAAGGCACGCGCGGCAGCTGCAGGGGACGG
MA1930.2	CTCF	chr14_hap1_hsa13	118902442	118902474	+	19.486	1.08e-07	0.0542	GTGCAGGACAGCCCTGGGGCCTGGAGGTGGGCC
MA1930.2	CTCF	chr9_hap1_hsa11	125574313	125574345	+	19.486	1.08e-07	0.0542	CAAAAGTTCCAGATGGTGACCAGGAGAGGGCGC
MA1930.2	CTCF	chr9_hap1_hsa11	127362962	127362994	-	19.486	1.08e-07	0.0542	CCGCTCTGCCTCCCCCCAGCCAGAAGGAGCCCG
MA1930.2	CTCF	chr4_hap1_hsa5	129226461	129226493	+	19.486	1.08e-07	0.0542	TTGCATTTCCCAGTGCTTGCCCCTAGGTGTATC
MA1930.2	CTCF	chr2_hap1_hsa3	132501715	132501747	+	19.486	1.08e-07	0.0542	GTGTAGTTGCTGCTGGAGCCCTGCTGGGGGTGG
MA1930.2	CTCF	chr4_hap1_hsa5	133052618	133052650	+	19.486	1.08e-07	0.0542	CTGCTGGTGTCGGTGTCCACCTGCAGGTGGTCC
MA1930.2	CTCF	chr13_hap1_hsa2b	139114372	139114404	+	19.486	1.08e-07	0.0542	CTACGGCGGCCACCACAGGCCTGTAGAGGGCTC
MA1930.2	CTCF	chr13_hap1_hsa2b	140268042	140268074	+	19.486	1.08e-07	0.0542	GCGCAGCGTGGGGTGGGCACCAGGAGGGGGAGG
MA1930.2	CTCF	chr1_hap1_hsa1	142341922	142341954	+	19.486	1.08e-07	0.0542	gtgcagtggcacatgcagatcacttgaggccag
MA1930.2	CTCF	chr5_hap1_hsa6	149430709	149430741	+	19.486	1.08e-07	0.0542	CTGCAGTTTCTGCTATCTGCCTGCAGGAGAGAG
MA1930.2	CTCF	chr4_hap1_hsa5	150100059	150100091	+	19.486	1.08e-07	0.0542	CTGTGGCCCCCATCTTTGGCCTGCAGAGGCCAG
MA1930.2	CTCF	chr6_hap1_hsa7	155874090	155874122	+	19.486	1.08e-07	0.0542	GAGACGTCCATGGCCTCGGCCACCAGGTGGCAT
MA1930.2	CTCF	chr6_hap1_hsa7	165856813	165856845	-	19.486	1.08e-07	0.0542	CAGCATCTCTGGCCTCAACCCACTAGAGGCCAA
MA1930.2	CTCF	chr6_hap1_hsa7	166651837	166651869	+	19.486	1.08e-07	0.0542	GGGCCGTGGGAGCGCCGGGCCGGCAGCGGGCGG
MA1930.2	CTCF	chr5_hap1_hsa6	167221666	167221698	-	19.486	1.08e-07	0.0542	GAGCTCTGCTCAGAGATCTCCACAAGGTGGAGC
MA1930.2	CTCF	chr5_hap1_hsa6	168903596	168903628	-	19.486	1.08e-07	0.0542	TGGCTCTGCAATCTGGTTGCCAGCAGAGGGTGA
MA1930.2	CTCF	chr20_hap1_hsa19	3624538	3624570	+	19.4766	1.09e-07	0.0543	CTGCAGATGTCAGGGCTGTACAGAAGAGGGTGG
MA1930.2	CTCF	chr3_hap1_hsa4	6148174	6148206	-	19.4766	1.09e-07	0.0543	CTGTGATTTCGTGAGATGGCCACATGAGGGCAG
MA1930.2	CTCF	chr6_hap1_hsa7	11071137	11071169	-	19.4766	1.09e-07	0.0543	CTGCACTGCGGTGCCTGGGTCTCAGGGGGGAAG
MA1930.2	CTCF	chr19_hap1_hsa17	11532071	11532103	+	19.4766	1.09e-07	0.0543	GTGCAGCTACCCCGAGAAGCCTCCAGCTGGAGC
MA1930.2	CTCF	chr9_hap1_hsa11	13146114	13146146	-	19.4766	1.09e-07	0.0543	CTGAAATTGCCATTTCTGGCCCCAGGAGGGCAG
MA1930.2	CTCF	chr12_hap1_hsa2a	14989859	14989891	-	19.4766	1.09e-07	0.0543	CTGCTTTGCTGCATTTGAATCAGTAGAGGGAGG
MA1930.2	CTCF	chr2_hap1_hsa3	16569945	16569977	+	19.4766	1.09e-07	0.0543	CTGCTGATCTAATGGTAGGCCACAAGAGGGTGT
MA1930.2	CTCF	chr11_hap1_hsa9	23886630	23886662	+	19.4766	1.09e-07	0.0543	ctgctcttcctccttctccccttaagaaggcac
MA1930.2	CTCF	chr20_hap1_hsa19	24918735	24918767	+	19.4766	1.09e-07	0.0543	CTGCCTTGGGTGCtttgacccaggaggtggagg
MA1930.2	CTCF	chr20_hap1_hsa19	25032844	25032876	-	19.4766	1.09e-07	0.0543	CTGCCTTGGGTGCTTTGACCCAGGAGGTGGAGG
MA1930.2	CTCF	chr12_hap1_hsa2a	26932828	26932860	-	19.4766	1.09e-07	0.0543	CTTCTGAGGTTCCTTCCTGCCTCCAGGGGGCAG
MA1930.2	CTCF	chrY_hap2_hsaY	27157763	27157795	+	19.4766	1.09e-07	0.0543	cagcatccctgagctccacccaccagatgccag
MA1930.2	CTCF	chr23_hap1_hsa22	31298022	31298054	+	19.4766	1.09e-07	0.0543	CTGCAAGGACACCCTGTCCCCTCCCGGTGGTGG
MA1930.2	CTCF	chr11_hap1_hsa9	39498702	39498734	+	19.4766	1.09e-07	0.0543	GGGCAGGGGCAGCGGTGGCCCATCAGGGGGAGG
MA1930.2	CTCF	chr10_hap1_hsa12	46932329	46932361	+	19.4766	1.09e-07	0.0543	TTGCTACTGCGTCTCTCTGTCTGCAGGGGGCAC
MA1930.2	CTCF	chr6_hap1_hsa7	50022361	50022393	+	19.4766	1.09e-07	0.0543	CTGTCCCTCCCCCTGGCAGCCTCTGGGAGGCAG
MA1930.2	CTCF	chr14_hap1_hsa13	56506257	56506289	-	19.4766	1.09e-07	0.0543	CGGCAGGGACCGGCAGCGCCCGGGAGGAGGCCC
MA1930.2	CTCF	chr19_hap1_hsa17	63254456	63254488	+	19.4766	1.09e-07	0.0543	TTGCTGCAGTGCCCACTGGCCTCTTGGGGGAGC
MA1930.2	CTCF	chr13_hap1_hsa2b	65182016	65182048	-	19.4766	1.09e-07	0.0543	TTGCTGTTCTTTAAAGTGACCACTAGATGGTAT
MA1930.2	CTCF	chr21_hap1_hsa20	67261104	67261136	+	19.4766	1.09e-07	0.0543	CAGCATCCCTGACTTCCATCCAGAAGGTGCCGG
MA1930.2	CTCF	chr2_hap1_hsa3	68320455	68320487	-	19.4766	1.09e-07	0.0543	CAGCATCCCTGGCTTCTAACCTCTAGGTGCCAG
MA1930.2	CTCF	chr18_hap1_hsa16	69826017	69826049	+	19.4766	1.09e-07	0.0543	GAGCTGGGCCATACTCTGCCCAGCAGGGGCCGA
MA1930.2	CTCF	chr4_hap1_hsa5	69901356	69901388	-	19.4766	1.09e-07	0.0543	CGGCCGGGGAGGGTCCTGAACTGCAGAGGGCGC
MA1930.2	CTCF	chr7_hap1_hsa8	73216292	73216324	+	19.4766	1.09e-07	0.0543	CTACAAATTCAGGTATTTACCACTAGGTGGCAG
MA1930.2	CTCF	chr13_hap1_hsa2b	75924825	75924857	+	19.4766	1.09e-07	0.0543	ATCCACAGGGCAGTCCTGGCCACAAGGTGGCAG
MA1930.2	CTCF	chr1_hap1_hsa1	89108036	89108068	+	19.4766	1.09e-07	0.0543	CTCCAGTTCTTCCAGATGTCCTCCAGGTGTCTG
MA1930.2	CTCF	chr10_hap1_hsa12	102910039	102910071	-	19.4766	1.09e-07	0.0543	CAGCACCCCTGCCCTCTACCCGCTAGATGCCAG
MA1930.2	CTCF	chr8_hap1_hsa10	115019458	115019490	+	19.4766	1.09e-07	0.0543	CTGCGGTGCGGGCGGCTGCGCAGCGGTGGGCGA
MA1930.2	CTCF	chr3_hap1_hsa4	120344108	120344140	+	19.4766	1.09e-07	0.0543	aagcagtgagaccacgagcccaccgggaggaac
MA1930.2	CTCF	chr7_hap1_hsa8	136019838	136019870	-	19.4766	1.09e-07	0.0543	CTGTGTTTGCTTTTGTTGGCCACCAGGGGGAAA
MA1930.2	CTCF	chr10_hap1_hsa12	139408068	139408100	-	19.4766	1.09e-07	0.0543	CTGCAGCGGTGCCTTGGGGCCAGGAGGAACCGC
MA1930.2	CTCF	chr3_hap1_hsa4	140175969	140176001	-	19.4766	1.09e-07	0.0543	CTGCCCCCCCCACCTCCCTCCCGGAGGGGGTGG
MA1930.2	CTCF	chr8_hap1_hsa10	140742372	140742404	-	19.4766	1.09e-07	0.0543	ACGCAGTTCCTGGAGGTGACCGCAGGATGGTGC
MA1930.2	CTCF	chr8_hap1_hsa10	143542996	143543028	+	19.4766	1.09e-07	0.0543	TGGCAAGCGCTCCTGTGTGCCACAAGGGGGCCC
MA1930.2	CTCF	chr6_hap1_hsa7	147934721	147934753	-	19.4766	1.09e-07	0.0543	CTGCAGGTGTCCTGCCTGGGCAGCTGGTGGGAG
MA1930.2	CTCF	chr6_hap1_hsa7	156480232	156480264	+	19.4766	1.09e-07	0.0543	ctgctggTGCCCACATGTGCCACTTGGGGGCTT
MA1930.2	CTCF	chr1_hap1_hsa1	209658904	209658936	-	19.4766	1.09e-07	0.0543	CCGTGCGGAGAGCGCGGTGCCAGCAGAGGGCGC
MA1930.2	CTCF	chr1_hap1_hsa1	225863206	225863238	-	19.4766	1.09e-07	0.0543	GGCCAGTGAACCCCTGCCGCCACCAGGAGGCTG
MA1930.2	CTCF	chr11_hap1_hsa9	2744192	2744224	+	19.4673	1.09e-07	0.0544	CAGCCCAGCCCGCCCACTCCCACCAGGGGCTGG
MA1930.2	CTCF	chr11_hap1_hsa9	4716752	4716784	+	19.4673	1.09e-07	0.0544	CCGCCTCCCTGGCTGCCGCCCACTAGGTGCCAG
MA1930.2	CTCF	chr9_hap1_hsa11	5770929	5770961	-	19.4673	1.09e-07	0.0544	GCGGAGGCCGAGCCAGTCTCCACCAGAGGGCGC
MA1930.2	CTCF	chr21_hap1_hsa20	9426208	9426240	-	19.4673	1.09e-07	0.0544	CTGCATTTCTAACAAGTTCCCAGGGGATGCCAC
MA1930.2	CTCF	chr10_hap1_hsa12	13408106	13408138	+	19.4673	1.09e-07	0.0544	CTGCAGGTCATTGCAGGGCCCTCCTGGTGGCCG
MA1930.2	CTCF	chr9_hap1_hsa11	16006810	16006842	-	19.4673	1.09e-07	0.0544	CAGCATACCTGGCTTCTACCCACTAGATGTCAG
MA1930.2	CTCF	chr20_hap1_hsa19	17173540	17173572	-	19.4673	1.09e-07	0.0544	GCGGTGGTGCCGGGAGCGGCCAGCAGGTGGCGC
MA1930.2	CTCF	chr8_hap1_hsa10	17652560	17652592	+	19.4673	1.09e-07	0.0544	TTGTAGGAACGATTAATGGCCACCAGAGGTCAG
MA1930.2	CTCF	chr20_hap1_hsa19	18132023	18132055	+	19.4673	1.09e-07	0.0544	CGGCGGTGCTGGCTCATGTGCTCCAGGAGGTGC
MA1930.2	CTCF	chr18_hap1_hsa16	24491047	24491079	+	19.4673	1.09e-07	0.0544	CCGCTCTGTCCACAGGTGTCCGCGGGATGGCGC
MA1930.2	CTCF	chr19_hap1_hsa17	27983087	27983119	+	19.4673	1.09e-07	0.0544	TCGCTGCTCAGGATTGCCGCCGGCAGGGGCCGC
MA1930.2	CTCF	chr21_hap1_hsa20	28251933	28251965	-	19.4673	1.09e-07	0.0544	TTGTAGGTGGCCTGACACTCCACCAGGAGGCGG
MA1930.2	CTCF	chr7_hap1_hsa8	31110118	31110150	+	19.4673	1.09e-07	0.0544	CCACAGTGCCCTGGGCTGCCCACCAGAGGATGC
MA1930.2	CTCF	chr16_hap1_hsa15	32211028	32211060	+	19.4673	1.09e-07	0.0544	CGGCAACCTGGGAACAAGGCCAGAGGGTGGCAC
MA1930.2	CTCF	chr15_hap1_hsa14	34302599	34302631	+	19.4673	1.09e-07	0.0544	CGGCGCGGAGTCTCCAGGACCAGCAGATGGCGG
MA1930.2	CTCF	chr22_hap1_hsa21	34606961	34606993	-	19.4673	1.09e-07	0.0544	CTGCAGTATTTCCAGGCTGCCAGGGGAGGCTGG
MA1930.2	CTCF	chr14_hap1_hsa13	42508218	42508250	+	19.4673	1.09e-07	0.0544	CTGCCCTAGAACCTACCTGCCCCAAGGCGGCAC
MA1930.2	CTCF	chr4_hap1_hsa5	43237019	43237051	+	19.4673	1.09e-07	0.0544	ATGCAGCACAACAAGCTGACCAGATGGCGGCGC
MA1930.2	CTCF	chr13_hap1_hsa2b	54532075	54532107	+	19.4673	1.09e-07	0.0544	CTGCATTTCCACCCTTGCTTCAGGTGGGGGAAC
MA1930.2	CTCF	chr16_hap1_hsa15	54565072	54565104	-	19.4673	1.09e-07	0.0544	GGGCTGAGCCAGTGGGAGGGCAGAAGGGGGCAC
MA1930.2	CTCF	chr4_hap1_hsa5	55448924	55448956	+	19.4673	1.09e-07	0.0544	GGGCAGCTGCCCAGCCATCCCAGCAGATGCCAG
MA1930.2	CTCF	chr16_hap1_hsa15	56833225	56833257	-	19.4673	1.09e-07	0.0544	CTGCCCCTCAGACCCCCTCCCTCCAGGGGGGCC
MA1930.2	CTCF	chr14_hap1_hsa13	60285578	60285610	-	19.4673	1.09e-07	0.0544	CTGCAGCCCCGTGGGGGATCCACTGGGTGAAGC
MA1930.2	CTCF	chr12_hap1_hsa2a	62804361	62804393	-	19.4673	1.09e-07	0.0544	ATGCAGAGTCCTGGGGCAGCCTGTGGGTGGAGC
MA1930.2	CTCF	chr15_hap1_hsa14	66635134	66635166	+	19.4673	1.09e-07	0.0544	cagcatccctggcctccacccacaagatgccag
MA1930.2	CTCF	chr10_hap1_hsa12	72172138	72172170	+	19.4673	1.09e-07	0.0544	GTGCAAATCAATCTCCTATCCATTAGGTGGTGC
MA1930.2	CTCF	chr16_hap1_hsa15	72181006	72181038	-	19.4673	1.09e-07	0.0544	GAGCAGCCCGCAGTCGCTGCCGCGAGATGGAGG
MA1930.2	CTCF	chr16_hap1_hsa15	72979442	72979474	-	19.4673	1.09e-07	0.0544	CTGTAGTGCCACCTGTTGGTCAGTAAGAGGCAT
MA1930.2	CTCF	chr15_hap1_hsa14	75942762	75942794	-	19.4673	1.09e-07	0.0544	CAGCAAAGTTTCCTGGTAGGCAGCAGGGGGCAA
MA1930.2	CTCF	chr16_hap1_hsa15	80162486	80162518	-	19.4673	1.09e-07	0.0544	GGGCAGGGCGCCCAAAACCCCTACAGAGGGCAC
MA1930.2	CTCF	chr11_hap1_hsa9	85463673	85463705	+	19.4673	1.09e-07	0.0544	CAGCAGTGAGTATGACAGATCTCCAGGTGGCAG
MA1930.2	CTCF	chr19_hap1_hsa17	88750663	88750695	-	19.4673	1.09e-07	0.0544	CCACTCAGATCCCCCTTCGCCACCAGGGGGCGC
MA1930.2	CTCF	chrX_hap1_hsaX	98078469	98078501	-	19.4673	1.09e-07	0.0544	GAGCAGTGTCTGGAAGAGGGCACAAGGGGGCTT
MA1930.2	CTCF	chr12_hap1_hsa2a	98842278	98842310	-	19.4673	1.09e-07	0.0544	CAGTAGGAATGGCGGGGGGCCGGCAGGGGGCTG
MA1930.2	CTCF	chr15_hap1_hsa14	99524264	99524296	-	19.4673	1.09e-07	0.0544	CTGAAGGGGTGAGCGCATTGCACCAGGTGGCAC
MA1930.2	CTCF	chr7_hap1_hsa8	111142482	111142514	-	19.4673	1.09e-07	0.0544	CTGCACGGCAGCGACTCGCCCAGCAAGGGGTGA
MA1930.2	CTCF	chr14_hap1_hsa13	118624797	118624829	-	19.4673	1.09e-07	0.0544	CGGCATCACTCCCCGGTGGCCCCCAGGTGCTGC
MA1930.2	CTCF	chr9_hap1_hsa11	121412210	121412242	+	19.4673	1.09e-07	0.0544	GGGCAGTGAGTCCTCCTGGCCCCAGGGgggtcc
MA1930.2	CTCF	chr4_hap1_hsa5	135906565	135906597	-	19.4673	1.09e-07	0.0544	CCGCAGAGCACAACTCCGCCCACGAGGTGCAGC
MA1930.2	CTCF	chr4_hap1_hsa5	137482100	137482132	+	19.4673	1.09e-07	0.0544	CTGCAGTTCCGCCTGGGCTGCTGCAGCTGGGGC
MA1930.2	CTCF	chrX_hap1_hsaX	139568036	139568068	-	19.4673	1.09e-07	0.0544	CTGCATTTTCCTTTGGCAGACTGTAGGGGTCAG
MA1930.2	CTCF	chr13_hap1_hsa2b	140272677	140272709	-	19.4673	1.09e-07	0.0544	CTGAAGTGTTTCCGCTTCACCACTGGAGGACGG
MA1930.2	CTCF	chr8_hap1_hsa10	143116543	143116575	-	19.4673	1.09e-07	0.0544	CAGCCGCTGCAGGACGCTGCCCGCAGGGGTCAC
MA1930.2	CTCF	chr7_hap1_hsa8	151601709	151601741	-	19.4673	1.09e-07	0.0544	TGGCCATTCCATCAAGCTCCCAGAAGATGGCAC
MA1930.2	CTCF	chr7_hap1_hsa8	153382913	153382945	-	19.4673	1.09e-07	0.0544	CCACAGTGTCATGCCCTACCCTCCAGGGGGCCC
MA1930.2	CTCF	chr6_hap1_hsa7	157821889	157821921	-	19.4673	1.09e-07	0.0544	CTACAGTGCCTCCTGGTGGCCAGTAGGTAGGAA
MA1930.2	CTCF	chr4_hap1_hsa5	178120180	178120212	+	19.4673	1.09e-07	0.0544	GTGCCATGCCCCCCCAGAGCCTGCAGGGAGTAG
MA1930.2	CTCF	chr3_hap1_hsa4	183979124	183979156	-	19.4673	1.09e-07	0.0544	CAGTATTCCTAGCCTCTACCCACTAGATGCCAG
MA1930.2	CTCF	chr2_hap1_hsa3	186881537	186881569	-	19.4673	1.09e-07	0.0544	GCGCAGGCCCCGCCGGCCGCCGCGAGAGAGCAC
MA1930.2	CTCF	chr1_hap1_hsa1	201518689	201518721	+	19.4673	1.09e-07	0.0544	ctgcccCTGtcccccatcacccccagatggaac
MA1930.2	CTCF	chr1_hap1_hsa1	208745357	208745389	-	19.4673	1.09e-07	0.0544	CTGCATGGGCTGGACCAGACCAGAAGGAGGGGG
MA1930.2	CTCF	chr1_hap1_hsa1	220677602	220677634	+	19.4673	1.09e-07	0.0544	ctgcactccagcctggatgacacagggaggccc
MA1930.2	CTCF	chr1_hap1_hsa1	228244361	228244393	-	19.4673	1.09e-07	0.0544	ATGCACGCTGGAGCCAGCGCCAGCTGAGGGCAC
MA1930.2	CTCF	chr11_hap1_hsa9	3212669	3212701	+	19.4579	1.1e-07	0.0545	TTGCACTTGCACCTTCTTGCCGCTGGGTGGACT
MA1930.2	CTCF	chr20_hap1_hsa19	3942662	3942694	+	19.4579	1.1e-07	0.0545	TTGGTGattcccccctcccccagcagATGGCAC
MA1930.2	CTCF	chr18_hap1_hsa16	4688629	4688661	-	19.4579	1.1e-07	0.0545	CAGCATCCCTGGCCTCTACCCAGTAGATGACAG
MA1930.2	CTCF	chr18_hap1_hsa16	6877561	6877593	+	19.4579	1.1e-07	0.0545	CTGCAGAGCTCCAGATCAGCCAGGGGGGGCAAC
MA1930.2	CTCF	chr20_hap1_hsa19	10808930	10808962	-	19.4579	1.1e-07	0.0545	CTGCCCTTGGCTCCCATCCCCATCAGGGGACGC
MA1930.2	CTCF	chr6_hap1_hsa7	12008777	12008809	+	19.4579	1.1e-07	0.0545	cagccccgccccgcccgcgccCGCGGGGGGAGG
MA1930.2	CTCF	chr8_hap1_hsa10	14049487	14049519	+	19.4579	1.1e-07	0.0545	GTGCACTGAACGACTGTGGCCGCAGGAGGCCAG
MA1930.2	CTCF	chr22_hap1_hsa21	15003893	15003925	-	19.4579	1.1e-07	0.0545	CTGCACTCCAGCCTGGGTGACAGTGGGGGACTC
MA1930.2	CTCF	chr17_hap1_hsa18	16657970	16658002	-	19.4579	1.1e-07	0.0545	CTGCACTCCAGCCTGGGTGACAGTGGGGGACTC
MA1930.2	CTCF	chr14_hap1_hsa13	18043037	18043069	-	19.4579	1.1e-07	0.0545	CTGCACTCCAGCCTGGGTGACAGTGGGGGACTC
MA1930.2	CTCF	chr4_hap1_hsa5	19281787	19281819	-	19.4579	1.1e-07	0.0545	TTGTAATTCAGCTGCATGCACACCAGGTGGCAA
MA1930.2	CTCF	chr18_hap1_hsa16	24695729	24695761	+	19.4579	1.1e-07	0.0545	cagcatccctggcctctacccagtaGATGACAG
MA1930.2	CTCF	chr2_hap1_hsa3	27849832	27849864	+	19.4579	1.1e-07	0.0545	ctgcactccagccgtgaacccgggaggcggagc
MA1930.2	CTCF	chr18_hap1_hsa16	27946077	27946109	-	19.4579	1.1e-07	0.0545	CAGCATCCATGGCCTCCACCCACCAGATGCCAG
MA1930.2	CTCF	chr18_hap1_hsa16	30963452	30963484	+	19.4579	1.1e-07	0.0545	cagcatccctggcctctacccagtaGATGACAG
MA1930.2	CTCF	chr12_hap1_hsa2a	32470407	32470439	-	19.4579	1.1e-07	0.0545	GGGTCGTTGTCCCTTCTGTCCTCCAGGGGGCAA
MA1930.2	CTCF	chr18_hap1_hsa16	33557739	33557771	-	19.4579	1.1e-07	0.0545	CAGCATCCCTGGCCTCTACCCAGTAGATGACAG
MA1930.2	CTCF	chr6_hap1_hsa7	33897077	33897109	-	19.4579	1.1e-07	0.0545	TTGAAATGTGGTCAGTATACCAGCAGAGGGCAG
MA1930.2	CTCF	chr20_hap1_hsa19	34596311	34596343	-	19.4579	1.1e-07	0.0545	CTGCGTTGAATGCCCCGGACCCGCAGAGGGTGA
MA1930.2	CTCF	chr5_hap1_hsa6	35754272	35754304	+	19.4579	1.1e-07	0.0545	CTGCAGGGGATGGAACCTTCCAGAAGTGGGCAG
MA1930.2	CTCF	chr5_hap1_hsa6	35839769	35839801	+	19.4579	1.1e-07	0.0545	CTGCAGGGGATGGAACCTTCCAGAAGTGGGCAG
MA1930.2	CTCF	chr5_hap1_hsa6	35853987	35854019	+	19.4579	1.1e-07	0.0545	CTGCAGGGGATGGAACCTTCCAGAAGTGGGCAG
MA1930.2	CTCF	chr5_hap1_hsa6	36370323	36370355	+	19.4579	1.1e-07	0.0545	CTGCAGGGGATGGAACCTTCCAGAAGTGGGCAG
MA1930.2	CTCF	chr10_hap1_hsa12	37177722	37177754	-	19.4579	1.1e-07	0.0545	TAGCTCTCTTCTCGCAGCTCCAGTAGGTGGCGC
MA1930.2	CTCF	chr21_hap1_hsa20	38063025	38063057	+	19.4579	1.1e-07	0.0545	TTGCAGCAAAGCCCTCCCACCTCTGGGGGCCAC
MA1930.2	CTCF	chr5_hap1_hsa6	39002935	39002967	+	19.4579	1.1e-07	0.0545	TTGTAATACTGGTTTGTCTCCACTAGATGTCGC
MA1930.2	CTCF	chr23_hap1_hsa22	47390806	47390838	-	19.4579	1.1e-07	0.0545	GTGGGGCAGCTGCCCTCTGCCAGCAGAGGGCAG
MA1930.2	CTCF	chr18_hap1_hsa16	71921206	71921238	-	19.4579	1.1e-07	0.0545	CTGTACTTCCCAAACGGTGCCAACAGGTGCAGG
MA1930.2	CTCF	chr1_hap1_hsa1	74793581	74793613	-	19.4579	1.1e-07	0.0545	GTGGGGCAGCTGCCCTCTGCCAGCAGAGGGCAG
MA1930.2	CTCF	chr16_hap1_hsa15	77556215	77556247	+	19.4579	1.1e-07	0.0545	CGGCATTGCTGACGCCATCCCGCAAGGGGGCCA
MA1930.2	CTCF	chr16_hap1_hsa15	80035299	80035331	-	19.4579	1.1e-07	0.0545	CTGCTCAGGAGGTCCCTGAACAGAAGAGGGCGG
MA1930.2	CTCF	chr6_hap1_hsa7	81489430	81489462	-	19.4579	1.1e-07	0.0545	CTGCTGTTTTTCTAGCTGACCAGCAGATGAGGG
MA1930.2	CTCF	chr15_hap1_hsa14	88426405	88426437	-	19.4579	1.1e-07	0.0545	GTGCATCTGGAGCAGAGGCCCAGCAGGGGTCTG
MA1930.2	CTCF	chr8_hap1_hsa10	89903466	89903498	+	19.4579	1.1e-07	0.0545	GTGCAGACACAGCAAGGGGGAAGCAGGGGGCGG
MA1930.2	CTCF	chr12_hap1_hsa2a	93293972	93294004	+	19.4579	1.1e-07	0.0545	ATGCAGCTCTCCCAGAGTGGCAGCAGGTGACAA
MA1930.2	CTCF	chr10_hap1_hsa12	96082692	96082724	-	19.4579	1.1e-07	0.0545	CTGCACTCCAGCCTGGGTGACAGTGGGGGACTC
MA1930.2	CTCF	chr12_hap1_hsa2a	96186326	96186358	-	19.4579	1.1e-07	0.0545	CAGCAGAGCCCCTAGCAATGCACAAGGGGGAAG
MA1930.2	CTCF	chr2_hap1_hsa3	105116245	105116277	+	19.4579	1.1e-07	0.0545	ATGCCATACTTTTAGAAGGCCAGCAGAGGGAGC
MA1930.2	CTCF	chr10_hap1_hsa12	116587530	116587562	-	19.4579	1.1e-07	0.0545	CTGAGGTCCTGGAGATTGGTCACCAGGGGCCGC
MA1930.2	CTCF	chrX_hap1_hsaX	122203371	122203403	-	19.4579	1.1e-07	0.0545	ATGCTGTGCTGCCCTCAATCCACTAGGGGAAAT
MA1930.2	CTCF	chr2_hap1_hsa3	129430693	129430725	+	19.4579	1.1e-07	0.0545	CAGCAGTCTCAGCAGAAGCCCAAGAGAGGGAAG
MA1930.2	CTCF	chr3_hap1_hsa4	132715081	132715113	+	19.4579	1.1e-07	0.0545	CAGCACTGGGTGTGAGTGGCCTGTGGGTGGCCC
MA1930.2	CTCF	chr7_hap1_hsa8	135153906	135153938	+	19.4579	1.1e-07	0.0545	ctgcagcagggaggcgaGGCCACCTGGGGAAGC
MA1930.2	CTCF	chr3_hap1_hsa4	137768321	137768353	+	19.4579	1.1e-07	0.0545	GTGTAATTCAGGCTCTAGCACAGTAGATGGAAC
MA1930.2	CTCF	chr1_hap1_hsa1	140039144	140039176	-	19.4579	1.1e-07	0.0545	CTGCGGGGCCAGACACATGGCAGCAGGAGCCAC
MA1930.2	CTCF	chr3_hap1_hsa4	146362380	146362412	-	19.4579	1.1e-07	0.0545	TTGAAGTCCTCGTCATCTTCCAGCAGGCGGCAG
MA1930.2	CTCF	chr3_hap1_hsa4	153735554	153735586	-	19.4579	1.1e-07	0.0545	CTGCAGGCACAACACATGATCAGGAGGGGGAGA
MA1930.2	CTCF	chr6_hap1_hsa7	170929306	170929338	-	19.4579	1.1e-07	0.0545	GGGCTGTCCTCCTCCAGGCCCAGCAGAAGGCTC
MA1930.2	CTCF	chr3_hap1_hsa4	1845584	1845616	+	19.4486	1.11e-07	0.0546	CAGCACTGGAGGACAGCCACCAGCAGGTGGGAA
MA1930.2	CTCF	chr18_hap1_hsa16	3482497	3482529	+	19.4486	1.11e-07	0.0546	CAGCTCCCCCCACCACCAGACAGCAGGGGGGAC
MA1930.2	CTCF	chr6_hap1_hsa7	6075293	6075325	+	19.4486	1.11e-07	0.0546	CTGCACTCCCAGCACGAGGTCACCACGGGGCTA
MA1930.2	CTCF	chr5_hap1_hsa6	6879292	6879324	+	19.4486	1.11e-07	0.0546	ATGcggtccccagccctgcccttcaGGGGACAC
MA1930.2	CTCF	chr9_hap1_hsa11	7784297	7784329	-	19.4486	1.11e-07	0.0546	CTGCTGATCTCCACCATGGCCACCAGGAGAGGG
MA1930.2	CTCF	chr11_hap1_hsa9	8671953	8671985	+	19.4486	1.11e-07	0.0546	GGGTACTTCCCTAATCTAACCACTAGATGGGGC
MA1930.2	CTCF	chr11_hap1_hsa9	11955921	11955953	-	19.4486	1.11e-07	0.0546	GTTCAGGGGCCCACGAGGGCCAACAGAGGGCAG
MA1930.2	CTCF	chr1_hap1_hsa1	21756909	21756941	-	19.4486	1.11e-07	0.0546	CTGCCTCCCAGTCCCACGGCCCCCAGGAGGAGC
MA1930.2	CTCF	chr17_hap1_hsa18	26484033	26484065	-	19.4486	1.11e-07	0.0546	CTGCAGTGACACCTGCACCACTCTTGAAGGCAG
MA1930.2	CTCF	chrY_hap2_hsaY	26628024	26628056	+	19.4486	1.11e-07	0.0546	CTGTAATGTTGACTGTTGCCCACTGGGGGCAGC
MA1930.2	CTCF	chr10_hap1_hsa12	29296567	29296599	+	19.4486	1.11e-07	0.0546	ctgcatttctaacaaacttcCAGGAGATGCCAA
MA1930.2	CTCF	chr19_hap1_hsa17	36054929	36054961	-	19.4486	1.11e-07	0.0546	CGGCCCGGGAGCGGAGCGGCCGGCAGGGGGCTC
MA1930.2	CTCF	chr11_hap1_hsa9	45407908	45407940	+	19.4486	1.11e-07	0.0546	CTGCTGGCCACAGCCTGGTCCAGCAGATGCCCG
MA1930.2	CTCF	chr7_hap1_hsa8	46232296	46232328	+	19.4486	1.11e-07	0.0546	CGGCAACTTCCTGCCTCTCCCCCCAGGTGGCCC
MA1930.2	CTCF	chr6_hap1_hsa7	50196135	50196167	-	19.4486	1.11e-07	0.0546	GTGCTCCAGGGAGCCCCAGCCAGCAGAGGGGGG
MA1930.2	CTCF	chr2_hap1_hsa3	51011195	51011227	-	19.4486	1.11e-07	0.0546	GAGCAGTTTCCCATCCCTTACCCCGGGTGGCAC
MA1930.2	CTCF	chr12_hap1_hsa2a	54749905	54749937	+	19.4486	1.11e-07	0.0546	CAGCAACCCTGGCgtttacccactagatgccag
MA1930.2	CTCF	chr8_hap1_hsa10	61535956	61535988	-	19.4486	1.11e-07	0.0546	CTGCTGTCAAGACTCATTGCCTTCAGATGGCAA
MA1930.2	CTCF	chr9_hap1_hsa11	62899327	62899359	+	19.4486	1.11e-07	0.0546	AAGCAGACCCCACCAGACCCCAGCTGAGGGCAC
MA1930.2	CTCF	chr7_hap1_hsa8	66627047	66627079	+	19.4486	1.11e-07	0.0546	CTGTAGGCACAGTGGCTTGGCAGTAGATGGTGC
MA1930.2	CTCF	chr17_hap1_hsa18	70023341	70023373	-	19.4486	1.11e-07	0.0546	CTGCACTCCAGCCTGGGTGACAGAAGGAGACAC
MA1930.2	CTCF	chr4_hap1_hsa5	71109289	71109321	-	19.4486	1.11e-07	0.0546	TTGTAGTTTGGGCTGCAATACTGCAGATGGCAC
MA1930.2	CTCF	chr15_hap1_hsa14	71950780	71950812	+	19.4486	1.11e-07	0.0546	cagtatcccCAGCCTCTATCCACTAGAGGTCAG
MA1930.2	CTCF	chr9_hap1_hsa11	71976279	71976311	+	19.4486	1.11e-07	0.0546	CGGGACAGGGCCCGGCCCGCCGCCAGGGGGCAG
MA1930.2	CTCF	chr11_hap1_hsa9	78025017	78025049	+	19.4486	1.11e-07	0.0546	CGGCGGCGCCAGCTTCGTGCCCCTGGAGGGGGC
MA1930.2	CTCF	chr6_hap1_hsa7	81111019	81111051	+	19.4486	1.11e-07	0.0546	CTGCAGAGAGCCACACCTTCCTCAGGAGGGCTC
MA1930.2	CTCF	chr6_hap1_hsa7	81160642	81160674	+	19.4486	1.11e-07	0.0546	CTGCAGAGAGCCACACCTTCCTCAGGAGGGCTC
MA1930.2	CTCF	chr6_hap1_hsa7	81210276	81210308	+	19.4486	1.11e-07	0.0546	CTGCAGAGAGCCACACCTTCCTCAGGAGGGCTC
MA1930.2	CTCF	chr6_hap1_hsa7	81235090	81235122	+	19.4486	1.11e-07	0.0546	CTGCAGAGAGCCACACCTTCCTCAGGAGGGCTC
MA1930.2	CTCF	chr6_hap1_hsa7	81284667	81284699	+	19.4486	1.11e-07	0.0546	CTGCAGAGAGCCACACCTTCCTCAGGAGGGCTC
MA1930.2	CTCF	chr6_hap1_hsa7	81309447	81309479	+	19.4486	1.11e-07	0.0546	CTGCAGAGAGCCACACCTTCCTCAGGAGGGCTC
MA1930.2	CTCF	chr6_hap1_hsa7	81334244	81334276	+	19.4486	1.11e-07	0.0546	CTGCAGAGAGCCACACCTTCCTCAGGAGGGCTC
MA1930.2	CTCF	chr6_hap1_hsa7	81359050	81359082	+	19.4486	1.11e-07	0.0546	CTGCAGAGAGCCACACCTTCCTCAGGAGGGCTC
MA1930.2	CTCF	chr6_hap1_hsa7	81383869	81383901	+	19.4486	1.11e-07	0.0546	CTGCAGAGAGCCACACCTTCCTCAGGAGGGCTC
MA1930.2	CTCF	chr1_hap1_hsa1	83740974	83741006	+	19.4486	1.11e-07	0.0546	GTGTCTTTGCAGCCACTTGCCAGCAGGGTGCGC
MA1930.2	CTCF	chr3_hap1_hsa4	84968678	84968710	+	19.4486	1.11e-07	0.0546	CTGTCATTCCGAGCAGTAACCAGCAGGTGGTAT
MA1930.2	CTCF	chr2_hap1_hsa3	86867938	86867970	+	19.4486	1.11e-07	0.0546	TGGCACTCTTCTCACAGATCCACTAGGTGGTGC
MA1930.2	CTCF	chr12_hap1_hsa2a	95874312	95874344	-	19.4486	1.11e-07	0.0546	TTGCAGTACAGGCCTCAAGCCAGGTGGGGCAGG
MA1930.2	CTCF	chr11_hap1_hsa9	99647349	99647381	-	19.4486	1.11e-07	0.0546	GTGCCATTTACCCTGACCACCAGTAGGGGCAGG
MA1930.2	CTCF	chr6_hap1_hsa7	109947860	109947892	+	19.4486	1.11e-07	0.0546	GGGCGTGGGCCCCAGGCTGCCGCTGGGGGGCGC
MA1930.2	CTCF	chrX_hap1_hsaX	112104810	112104842	+	19.4486	1.11e-07	0.0546	CTGTAACAAACATCCCTTGCCACCAGGTGGCTA
MA1930.2	CTCF	chr4_hap1_hsa5	113481033	113481065	-	19.4486	1.11e-07	0.0546	ATGAGGCTTCTTCACCCTTCCAGTAGAGGGCGC
MA1930.2	CTCF	chr5_hap1_hsa6	116984142	116984174	+	19.4486	1.11e-07	0.0546	CTgcccacccacctccccaccaccagCTGGCTG
MA1930.2	CTCF	chr12_hap1_hsa2a	117199535	117199567	-	19.4486	1.11e-07	0.0546	CTGCATTTCTGGGAAGCTGCCAGATGGTGTCAA
MA1930.2	CTCF	chr14_hap1_hsa13	118565649	118565681	+	19.4486	1.11e-07	0.0546	CTATTATGCacagacagggccaccagagggctc
MA1930.2	CTCF	chr10_hap1_hsa12	128696508	128696540	+	19.4486	1.11e-07	0.0546	gggcagtgACGTCCACTAGTCAGTGGGAGGCAG
MA1930.2	CTCF	chr10_hap1_hsa12	129796686	129796718	-	19.4486	1.11e-07	0.0546	AGGCTGCCACCTCATGGTCCCAGCAGAGGGCAC
MA1930.2	CTCF	chr8_hap1_hsa10	145474792	145474824	+	19.4486	1.11e-07	0.0546	CGGCAGCAACCTGTCCTGACCGCTGGGTGCCAC
MA1930.2	CTCF	chr5_hap1_hsa6	150438092	150438124	-	19.4486	1.11e-07	0.0546	CCGTGCTTGCCCCATACAGTCACTAGGTGGCAG
MA1930.2	CTCF	chr7_hap1_hsa8	154968293	154968325	+	19.4486	1.11e-07	0.0546	GTGCAGAGGCTGAACGGGGCCACCAGGGTCCAC
MA1930.2	CTCF	chr6_hap1_hsa7	155340447	155340479	-	19.4486	1.11e-07	0.0546	CTGCCCTGCCAGAGAAGAGCCAGTAGAGAGAGG
MA1930.2	CTCF	chr6_hap1_hsa7	172168525	172168557	+	19.4486	1.11e-07	0.0546	CTGCACAACCAACTACCCAGCACTTGGTGGCCC
MA1930.2	CTCF	chr2_hap1_hsa3	189480807	189480839	+	19.4486	1.11e-07	0.0546	GAGTAATGGCCTCCCCACCCCACTGGGGGgctc
MA1930.2	CTCF	chr1_hap1_hsa1	202091808	202091840	+	19.4486	1.11e-07	0.0546	CAGCTGGGCCCAGCCCCAGCCAACAGAGGTCTG
MA1930.2	CTCF	chr1_hap1_hsa1	225363159	225363191	+	19.4486	1.11e-07	0.0546	CAGGCCTGGCCCGTGGTACCCAGCAGGTGGCAC
MA1930.2	CTCF	chr20_hap1_hsa19	3434261	3434293	+	19.4393	1.11e-07	0.0547	ctgaggtgggagcttgagcccaggaggtggagg
MA1930.2	CTCF	chrX_hap1_hsaX	4955212	4955244	+	19.4393	1.11e-07	0.0547	CAGCATTTCTGGCCTGCacacactagatgccag
MA1930.2	CTCF	chr4_hap1_hsa5	6888496	6888528	+	19.4393	1.11e-07	0.0547	CTGCTTCGTGAAAGGGTGGCCCCCAGGGGGTGG
MA1930.2	CTCF	chr6_hap1_hsa7	7960019	7960051	-	19.4393	1.11e-07	0.0547	CAGCAACACAGGCTCCTGCCCTCCTGGAGGCAC
MA1930.2	CTCF	chr4_hap1_hsa5	8341650	8341682	-	19.4393	1.11e-07	0.0547	CTGCTATGCATCCTGCAGGGCACAGGGTGGACC
MA1930.2	CTCF	chr1_hap1_hsa1	10682105	10682137	+	19.4393	1.11e-07	0.0547	TTGAAGCCCTCACTGTCTTCCAGCAGGCGGCGG
MA1930.2	CTCF	chr10_hap1_hsa12	12696167	12696199	+	19.4393	1.11e-07	0.0547	GTGCACAGGAGTAATCTGACCAGCTGAGGGCAG
MA1930.2	CTCF	chr5_hap1_hsa6	17091971	17092003	+	19.4393	1.11e-07	0.0547	CTGGAACAGCAGCTTGTGACCACGAGGTGGCGA
MA1930.2	CTCF	chr21_hap1_hsa20	19813161	19813193	-	19.4393	1.11e-07	0.0547	GTGCTTTGCTGACCAGCAGCCTCCAGGTTGCAC
MA1930.2	CTCF	chr9_hap1_hsa11	20161847	20161879	-	19.4393	1.11e-07	0.0547	CTGAAGTGGGACCACTGGGCCAGAAGCTGGTGC
MA1930.2	CTCF	chr19_hap1_hsa17	21799338	21799370	-	19.4393	1.11e-07	0.0547	CTGCAGGGGTGGCCCTGCACCCCTAGACGGCTG
MA1930.2	CTCF	chr21_hap1_hsa20	25875505	25875537	+	19.4393	1.11e-07	0.0547	ATGCATTTCACCTCAGTTTCCACCAGGTGGTTA
MA1930.2	CTCF	chr9_hap1_hsa11	28338420	28338452	+	19.4393	1.11e-07	0.0547	ctgcaggtcccgagcccggCCCCACGGGgtggc
MA1930.2	CTCF	chr21_hap1_hsa20	29104642	29104674	-	19.4393	1.11e-07	0.0547	CCGCAGGTAGGGAGCGCGCCCACCCGGGGGCCG
MA1930.2	CTCF	chr16_hap1_hsa15	31762985	31763017	+	19.4393	1.11e-07	0.0547	CAGCATTCCTGGCCTTCACCCAGTAGATGCCTG
MA1930.2	CTCF	chr23_hap1_hsa22	33739211	33739243	-	19.4393	1.11e-07	0.0547	TTGCACTTCCCCCAGCTGGCCCTGAGGCGGAGG
MA1930.2	CTCF	chr6_hap1_hsa7	36839387	36839419	+	19.4393	1.11e-07	0.0547	CTGCATTTCCAGCAAGTTCCCAGGTGGTGTTGC
MA1930.2	CTCF	chr23_hap1_hsa22	40231408	40231440	+	19.4393	1.11e-07	0.0547	GTGCTCTGGGCGCTCCCACCCAGGGGGTGCCGG
MA1930.2	CTCF	chr8_hap1_hsa10	42611240	42611272	-	19.4393	1.11e-07	0.0547	GTGGGGTGACCACTCAGCACCAGCAGAGGGTGG
MA1930.2	CTCF	chr14_hap1_hsa13	42893299	42893331	-	19.4393	1.11e-07	0.0547	ATGCAGTAGTCCTGGAAAGCCAGGAGGGGACAG
MA1930.2	CTCF	chr10_hap1_hsa12	43041474	43041506	-	19.4393	1.11e-07	0.0547	CAGCAGGTGCTGGACCTGAGCACCTGAGGGAGC
MA1930.2	CTCF	chr1_hap1_hsa1	43567942	43567974	-	19.4393	1.11e-07	0.0547	GGGCACTGGGCGGCGTGGGCCAGCTGGTGGGGG
MA1930.2	CTCF	chr2_hap1_hsa3	44088692	44088724	+	19.4393	1.11e-07	0.0547	cagtgggtcccgcaccggggctgcaggtggagc
MA1930.2	CTCF	chr1_hap1_hsa1	49138498	49138530	-	19.4393	1.11e-07	0.0547	CCCCTCTTCCCTCTGCTCTCCAGCAGGGGCCGC
MA1930.2	CTCF	chr2_hap1_hsa3	52452791	52452823	-	19.4393	1.11e-07	0.0547	CTGCAGCTGTGGCCACGTCCAGGGAGGTGGCGC
MA1930.2	CTCF	chr18_hap1_hsa16	56676048	56676080	-	19.4393	1.11e-07	0.0547	CGGCCGTTTCTTCCTTTGGTCAGTAGAGGTCAC
MA1930.2	CTCF	chr15_hap1_hsa14	56732200	56732232	-	19.4393	1.11e-07	0.0547	CTGCATTTCCTGCAAGCTACCAGGGGATGCCAA
MA1930.2	CTCF	chr9_hap1_hsa11	68764355	68764387	+	19.4393	1.11e-07	0.0547	cagcgGATCCCGCACCCGGGctacaggtggagc
MA1930.2	CTCF	chrX_hap1_hsaX	70563912	70563944	+	19.4393	1.11e-07	0.0547	GTGCAAGGCCAGTTGTCCCCCATCAGGGGCCAG
MA1930.2	CTCF	chrX_hap1_hsaX	70758197	70758229	-	19.4393	1.11e-07	0.0547	GTGCAAGGCCAGTTGTCCCCCATCAGGGGCCAG
MA1930.2	CTCF	chr8_hap1_hsa10	72621138	72621170	-	19.4393	1.11e-07	0.0547	CAGCAGTGTTTCCACAAGCCCTCCAGGTGACTG
MA1930.2	CTCF	chrX_hap1_hsaX	74275672	74275704	-	19.4393	1.11e-07	0.0547	GTGTAATGCAGGCTACAATCCAGTAGATGTTGC
MA1930.2	CTCF	chr17_hap1_hsa18	84559057	84559089	-	19.4393	1.11e-07	0.0547	CAGCAGGGGCCTCAAAAGGCCTGCAGGTGCCCG
MA1930.2	CTCF	chr9_hap1_hsa11	92207790	92207822	-	19.4393	1.11e-07	0.0547	GTGTGGCTGCGGCAGCGGGACACTGGATGGCAC
MA1930.2	CTCF	chr1_hap1_hsa1	93900304	93900336	+	19.4393	1.11e-07	0.0547	GTGCGGGACGGGCCGCCGGGCagtgggtggggc
MA1930.2	CTCF	chr12_hap1_hsa2a	95770380	95770412	-	19.4393	1.11e-07	0.0547	CTGCGCTCGCCGCCTCCGCCCAGCTCGGGGCGG
MA1930.2	CTCF	chr6_hap1_hsa7	97732720	97732752	-	19.4393	1.11e-07	0.0547	GTGCATCCCTGCCCTCTGTACACTAGATGTCAG
MA1930.2	CTCF	chr11_hap1_hsa9	106334773	106334805	-	19.4393	1.11e-07	0.0547	CTGCAATTTCCAGCCCAGGCCAGAAGGGTCAGC
MA1930.2	CTCF	chr7_hap1_hsa8	106497524	106497556	+	19.4393	1.11e-07	0.0547	ATGTAGTGGCAGGCAATGGCCAGCAGATGAAGA
MA1930.2	CTCF	chr13_hap1_hsa2b	121692643	121692675	+	19.4393	1.11e-07	0.0547	CAGCTAGTGTGGGCTCCTCCCAGAAGAGGGCAC
MA1930.2	CTCF	chrX_hap1_hsaX	126645727	126645759	-	19.4393	1.11e-07	0.0547	TTGTTGTACCCCACCCCCAGCTCCAGGTGGCTC
MA1930.2	CTCF	chr2_hap1_hsa3	126664042	126664074	-	19.4393	1.11e-07	0.0547	TGGCCCTCCATGGCTCATTCCACCAGAGGGCAG
MA1930.2	CTCF	chr5_hap1_hsa6	159845313	159845345	+	19.4393	1.11e-07	0.0547	CTGCAGCTCCAGCTGTAGACCCCTAAGGGGCTT
MA1930.2	CTCF	chr4_hap1_hsa5	170897307	170897339	-	19.4393	1.11e-07	0.0547	CAGCAGCGCAGCCTGGCTGCCGCCGGAGAGCTC
MA1930.2	CTCF	chr2_hap1_hsa3	198807808	198807840	-	19.4393	1.11e-07	0.0547	CTGCCGGGCCCCTTCCCGCCCCGGTGGTGGTGC
MA1930.2	CTCF	chr1_hap1_hsa1	200427709	200427741	-	19.4393	1.11e-07	0.0547	CTGCACTTCAGCCTGGATGGCAGAGGAAGGCTC
MA1930.2	CTCF	chr2_hap1_hsa3	200819573	200819605	+	19.4393	1.11e-07	0.0547	CTGCCGGGCCCCTTCCCGCCCCGGTGGTGGTGC
MA1930.2	CTCF	chr1_hap1_hsa1	220385949	220385981	+	19.4393	1.11e-07	0.0547	CAGTGggtcccgcaccggggctgcaggtggagc
MA1930.2	CTCF	chr4_hap1_hsa5	7475351	7475383	-	19.4299	1.12e-07	0.0548	CGGCTCTTCCCAGCTTTGCCCACCAGCTGGAGC
MA1930.2	CTCF	chr11_hap1_hsa9	16324129	16324161	+	19.4299	1.12e-07	0.0548	GTGGCAGTCCCTCCTCTGACCACAAGGGGGCAG
MA1930.2	CTCF	chr20_hap1_hsa19	21378613	21378645	+	19.4299	1.12e-07	0.0548	CAGTTGTCCCTCCCTGTGGCCTCCAGGGAGCCC
MA1930.2	CTCF	chr21_hap1_hsa20	31054936	31054968	+	19.4299	1.12e-07	0.0548	GTGTTGTACAGCAAGTTGATCTCTAGGGGGCGC
MA1930.2	CTCF	chr23_hap1_hsa22	32382012	32382044	+	19.4299	1.12e-07	0.0548	CTGGAGTCCGAGAGTCAGGGCAGGAGGTGGCTC
MA1930.2	CTCF	chr16_hap1_hsa15	34035905	34035937	+	19.4299	1.12e-07	0.0548	CCGCAGTCTCTCACGTGAAACAGGAGAGGGCAC
MA1930.2	CTCF	chr6_hap1_hsa7	35010597	35010629	-	19.4299	1.12e-07	0.0548	CTGTAGCCCGTGCCCACTTCCTCTAGGGGTTGC
MA1930.2	CTCF	chr6_hap1_hsa7	35710589	35710621	+	19.4299	1.12e-07	0.0548	TTGCAGCGGACACTGAAACCCTCTAGGGGGCCA
MA1930.2	CTCF	chr5_hap1_hsa6	36669636	36669668	-	19.4299	1.12e-07	0.0548	CTGCAGCTGAAACTCTGTGACTGCTGGGGGCAG
MA1930.2	CTCF	chr23_hap1_hsa22	41941575	41941607	-	19.4299	1.12e-07	0.0548	CAGCACTTTCCTCTGCCTTCCCCCAGGAGGTAG
MA1930.2	CTCF	chr20_hap1_hsa19	42537056	42537088	+	19.4299	1.12e-07	0.0548	CTGAGCACCGCAGCGGGAGCCAGCAGGGGGCAG
MA1930.2	CTCF	chr2_hap1_hsa3	42640847	42640879	-	19.4299	1.12e-07	0.0548	CTACAGGGCCTGTCAGTAACCAGCAGAGGCCAG
MA1930.2	CTCF	chr15_hap1_hsa14	45706793	45706825	+	19.4299	1.12e-07	0.0548	CTTCGCTTCCGCGCCGCCCCCGCcaggtggagg
MA1930.2	CTCF	chr23_hap1_hsa22	48470201	48470233	-	19.4299	1.12e-07	0.0548	GAGCAGACCCTCCCCTGAGCCTCCAGGAGGAAC
MA1930.2	CTCF	chr19_hap1_hsa17	50766601	50766633	+	19.4299	1.12e-07	0.0548	CTGCAGGGCCCGGGCGGGGGCTGCGGGGGAAGG
MA1930.2	CTCF	chr18_hap1_hsa16	56054929	56054961	-	19.4299	1.12e-07	0.0548	CTGCCTCTCCCTCTTCTGGACTCTTGAGGGCAG
MA1930.2	CTCF	chr16_hap1_hsa15	60584171	60584203	+	19.4299	1.12e-07	0.0548	CTGCATCGCCCCTTCCTGTCCTGCTGGTGCCTG
MA1930.2	CTCF	chr1_hap1_hsa1	64099610	64099642	-	19.4299	1.12e-07	0.0548	CTGAGGTACCGGGTTCATCTCACTAGGGGGTGC
MA1930.2	CTCF	chr11_hap1_hsa9	65239794	65239826	+	19.4299	1.12e-07	0.0548	cagcatccctggcctctactcactaggTGGCAA
MA1930.2	CTCF	chrX_hap1_hsaX	70801626	70801658	+	19.4299	1.12e-07	0.0548	CTGCAAGCAACCTAGGCCCCCAGGAGATGGCTC
MA1930.2	CTCF	chrX_hap1_hsaX	70880364	70880396	-	19.4299	1.12e-07	0.0548	CTGCAAGCAACCTAGGCCCCCAGGAGATGGCTC
MA1930.2	CTCF	chr14_hap1_hsa13	71267705	71267737	+	19.4299	1.12e-07	0.0548	GTGCTATTCCTCACCCGGCCCTGGTGAGGGCAC
MA1930.2	CTCF	chr16_hap1_hsa15	72393515	72393547	-	19.4299	1.12e-07	0.0548	CTGCAGTGGCCCACTGAGGCCATCAGAGGCTCT
MA1930.2	CTCF	chr15_hap1_hsa14	72410104	72410136	+	19.4299	1.12e-07	0.0548	CCCCAACTACCGCCACCAGCCACCAGAGGCCAC
MA1930.2	CTCF	chr7_hap1_hsa8	80936198	80936230	-	19.4299	1.12e-07	0.0548	TTGTAATACTGGTTTGCCTCCACCAGATGTCGG
MA1930.2	CTCF	chrX_hap1_hsaX	83195067	83195099	+	19.4299	1.12e-07	0.0548	ctgaggtaccgggttcatctcactagggggtgc
MA1930.2	CTCF	chr8_hap1_hsa10	85567483	85567515	+	19.4299	1.12e-07	0.0548	ctgaggtaccgggttcatctcactagggggtgc
MA1930.2	CTCF	chr15_hap1_hsa14	89117632	89117664	-	19.4299	1.12e-07	0.0548	CTGCATTTCTAAAAAGCTCCCACAAGATGCAGC
MA1930.2	CTCF	chr3_hap1_hsa4	90736956	90736988	-	19.4299	1.12e-07	0.0548	CTGCAGTGCCTTCAGGTCCCCTGCAGAGACCCC
MA1930.2	CTCF	chrX_hap1_hsaX	92444032	92444064	-	19.4299	1.12e-07	0.0548	CTGCAGTGCAACCTCAGGTGCCCTAGGGGACCA
MA1930.2	CTCF	chr19_hap1_hsa17	94854630	94854662	+	19.4299	1.12e-07	0.0548	CTGCACGGCGGGGGCCTGGCCGGCCGAGGAAGC
MA1930.2	CTCF	chr15_hap1_hsa14	98080941	98080973	-	19.4299	1.12e-07	0.0548	CTGCGGAGAAAGACCCGCTCCTCCAGAGGGAGG
MA1930.2	CTCF	chr15_hap1_hsa14	100548833	100548865	+	19.4299	1.12e-07	0.0548	AGGCAGCCCCAGCAGCCGGGCAGTGGGCGGCAG
MA1930.2	CTCF	chr6_hap1_hsa7	109930355	109930387	-	19.4299	1.12e-07	0.0548	CCGTGGCTCCCACCCCCGGCCAGCTGAGGACGG
MA1930.2	CTCF	chrX_hap1_hsaX	126199140	126199172	+	19.4299	1.12e-07	0.0548	ctgaggtaccgggttcatctcactagggggTGC
MA1930.2	CTCF	chr8_hap1_hsa10	129200716	129200748	-	19.4299	1.12e-07	0.0548	CTGAGGTACCGGGTTCATCTCACTAGGGGGTGC
MA1930.2	CTCF	chr10_hap1_hsa12	131041517	131041549	+	19.4299	1.12e-07	0.0548	cagcatccctggcctctaacCACCAGATGCTGG
MA1930.2	CTCF	chr7_hap1_hsa8	132575625	132575657	-	19.4299	1.12e-07	0.0548	CAGTTGCCACTCTACCTGGCCAGCAGAGGGAAG
MA1930.2	CTCF	chr13_hap1_hsa2b	135613444	135613476	-	19.4299	1.12e-07	0.0548	CTGCTCACCAGCCAGGCTGCCAGAAGAGGACAG
MA1930.2	CTCF	chr6_hap1_hsa7	144460748	144460780	-	19.4299	1.12e-07	0.0548	CTGCAGTCCCAGCTACTTGGGAGGAGGAGGCAG
MA1930.2	CTCF	chr8_hap1_hsa10	144516005	144516037	+	19.4299	1.12e-07	0.0548	GTCCCGGGCCCGGGGCTGGCCAGCAGCGGGCGG
MA1930.2	CTCF	chr5_hap1_hsa6	145161125	145161157	+	19.4299	1.12e-07	0.0548	cagcatctctggtatctacccactagatgtcag
MA1930.2	CTCF	chr1_hap1_hsa1	159956650	159956682	-	19.4299	1.12e-07	0.0548	CTGATGTGTCTGCGGCCACCCAGCTGGAGGCGG
MA1930.2	CTCF	chr6_hap1_hsa7	171411329	171411361	+	19.4299	1.12e-07	0.0548	GAGCAGTTCCGATCGCTGAACAGGAGGTGGAGA
MA1930.2	CTCF	chr1_hap1_hsa1	189214767	189214799	-	19.4299	1.12e-07	0.0548	GTGCAATATCCGTTGTGGGTCAGCGGGTGGTGG
MA1930.2	CTCF	chr1_hap1_hsa1	192986704	192986736	-	19.4299	1.12e-07	0.0548	CTGTATCTTGACTGGCTGTCCCCCAGGGGGCCC
MA1930.2	CTCF	chr11_hap1_hsa9	2550989	2551021	-	19.4206	1.13e-07	0.0549	CTGCAGCCCTCCCGCGGCACCTGCACGGGGCTC
MA1930.2	CTCF	chr18_hap1_hsa16	3597549	3597581	+	19.4206	1.13e-07	0.0549	GTGCTGTGCCAACTTGGGAGCTCCAGGGGGGCG
MA1930.2	CTCF	chr20_hap1_hsa19	9347427	9347459	+	19.4206	1.13e-07	0.0549	CTGTATCCCTGGTCTCCATCCACCAGATGCCAG
MA1930.2	CTCF	chrX_hap1_hsaX	9938579	9938611	+	19.4206	1.13e-07	0.0549	cagcatccctggccctgacccactagatgccag
MA1930.2	CTCF	chr3_hap1_hsa4	10161659	10161691	+	19.4206	1.13e-07	0.0549	CCGTCATATCAGCTTCTGGCCACTGGGAGGCGC
MA1930.2	CTCF	chr5_hap1_hsa6	16123720	16123752	-	19.4206	1.13e-07	0.0549	CAGTGGATCCCGCACCTGGGCTGCAGGTGGAGC
MA1930.2	CTCF	chr7_hap1_hsa8	16918531	16918563	+	19.4206	1.13e-07	0.0549	AAGCGGCCTCGACCCGCGGCCACACGGTGGCGC
MA1930.2	CTCF	chr10_hap1_hsa12	16979642	16979674	+	19.4206	1.13e-07	0.0549	cagtggatcccgcacctgggctgcaggtggagc
MA1930.2	CTCF	chr17_hap1_hsa18	17632663	17632695	+	19.4206	1.13e-07	0.0549	CTGCGGAGCAGGACTCACTCCAGCTGGTGGCTG
MA1930.2	CTCF	chr2_hap1_hsa3	17853833	17853865	+	19.4206	1.13e-07	0.0549	CTGCACTCTTCGGCCCCATCCTGCAGGGGTTCC
MA1930.2	CTCF	chr7_hap1_hsa8	18709106	18709138	+	19.4206	1.13e-07	0.0549	CGTCTGTGGAGGGTCCCATCCAGCAGAGggcag
MA1930.2	CTCF	chr20_hap1_hsa19	18864437	18864469	-	19.4206	1.13e-07	0.0549	GTGAAGTGCTGGGGCCTGGCCCCCAGGAAGCAC
MA1930.2	CTCF	chr7_hap1_hsa8	19699586	19699618	-	19.4206	1.13e-07	0.0549	CGTCTGTGGAGGGTCCCATCCAGCAGAGGGCAG
MA1930.2	CTCF	chr9_hap1_hsa11	21714361	21714393	+	19.4206	1.13e-07	0.0549	CAGCAGCTGGGACAGGCAGCCTGCAGACGGCCC
MA1930.2	CTCF	chr4_hap1_hsa5	21734689	21734721	-	19.4206	1.13e-07	0.0549	CCGCATCTTTGGCCTCCACCCACTAGATGTCAG
MA1930.2	CTCF	chr20_hap1_hsa19	25014456	25014488	-	19.4206	1.13e-07	0.0549	TTGCTCTTGCCTGCCCAACCCGCCTGAGGGCAC
MA1930.2	CTCF	chrY_hap2_hsaY	25818048	25818080	-	19.4206	1.13e-07	0.0549	GTGCTAGGGACGTGAGCTGCCACTAGAGGGAGG
MA1930.2	CTCF	chr13_hap1_hsa2b	27786909	27786941	-	19.4206	1.13e-07	0.0549	CGGCCGGGTGGGGAGCTGGCCTGGAGGAGGCGC
MA1930.2	CTCF	chr12_hap1_hsa2a	31953683	31953715	+	19.4206	1.13e-07	0.0549	TGGCAGTGGCCATGCTCCTCCACCTGGGGCCAC
MA1930.2	CTCF	chr4_hap1_hsa5	36272931	36272963	+	19.4206	1.13e-07	0.0549	AGGCAATTCTGTTCCTGCTCCACCAGGTGGGGC
MA1930.2	CTCF	chr19_hap1_hsa17	36717723	36717755	+	19.4206	1.13e-07	0.0549	cagcatttctggcctctacccattagatgccag
MA1930.2	CTCF	chr20_hap1_hsa19	36728940	36728972	-	19.4206	1.13e-07	0.0549	CTGCTGCGCCAGATCGCGCCAAGCAGATGGAGA
MA1930.2	CTCF	chr22_hap1_hsa21	36840962	36840994	+	19.4206	1.13e-07	0.0549	CTGCAGATTCTAATGCAGACCTCTTGGGGGAGG
MA1930.2	CTCF	chr5_hap1_hsa6	45054225	45054257	+	19.4206	1.13e-07	0.0549	CTGTAATTCATGAATACTACCACAAGGTGGGAG
MA1930.2	CTCF	chr20_hap1_hsa19	53914590	53914622	+	19.4206	1.13e-07	0.0549	GTGCCCTCAGCTGCCCTGGCCAGCAGGGGTGGG
MA1930.2	CTCF	chr8_hap1_hsa10	59992375	59992407	-	19.4206	1.13e-07	0.0549	CTGCCCCGCACAGGCCTACACAGTAGAGGGCCC
MA1930.2	CTCF	chr20_hap1_hsa19	61120969	61121001	+	19.4206	1.13e-07	0.0549	TAGCAGGCAGTGTACACGACCaccagagggagg
MA1930.2	CTCF	chr17_hap1_hsa18	63842613	63842645	-	19.4206	1.13e-07	0.0549	CAGCAGGTCCAGTGACCATCCAGCAGGAAGCAC
MA1930.2	CTCF	chr10_hap1_hsa12	66156801	66156833	-	19.4206	1.13e-07	0.0549	CAGTGGATCCCGCACCTGGGCTGCAGGTGGAGC
MA1930.2	CTCF	chr16_hap1_hsa15	71461181	71461213	-	19.4206	1.13e-07	0.0549	CTGCAGCAACTGGACCAGTCTAGCAGGTGGAGC
MA1930.2	CTCF	chr4_hap1_hsa5	76825170	76825202	-	19.4206	1.13e-07	0.0549	CCGAATTTGCAGTTATCAGCCAGCAGGGGTCGC
MA1930.2	CTCF	chr7_hap1_hsa8	102036128	102036160	-	19.4206	1.13e-07	0.0549	CAGTGGATCCCGCACCTGGGCTGCAGGTGGAGC
MA1930.2	CTCF	chr15_hap1_hsa14	104057706	104057738	-	19.4206	1.13e-07	0.0549	TCGCTGGGCTCTGCGCCGGCCGCATGGGGGCGC
MA1930.2	CTCF	chr15_hap1_hsa14	104151036	104151068	-	19.4206	1.13e-07	0.0549	TCGCTGGGCTCTGCGCCGGCCGCATGGGGGCGC
MA1930.2	CTCF	chr4_hap1_hsa5	106363905	106363937	+	19.4206	1.13e-07	0.0549	CCGCATCTTTGGCCTTTgcccactagatgtcag
MA1930.2	CTCF	chr13_hap1_hsa2b	107992998	107993030	+	19.4206	1.13e-07	0.0549	GAGACGCCACACCTTCCTGCCACTAGATGGCAC
MA1930.2	CTCF	chr9_hap1_hsa11	110107148	110107180	+	19.4206	1.13e-07	0.0549	GGGCGGTGCCCGCGCCGGGCCGCTAGGGGTGCG
MA1930.2	CTCF	chr5_hap1_hsa6	112771285	112771317	+	19.4206	1.13e-07	0.0549	cagtggatcccgcacctgggctgcaggtggagc
MA1930.2	CTCF	chr1_hap1_hsa1	113830781	113830813	+	19.4206	1.13e-07	0.0549	TGGCAGTGGCCATGCTCCTCCACCTGGGGCCAC
MA1930.2	CTCF	chr1_hap1_hsa1	124297522	124297554	+	19.4206	1.13e-07	0.0549	cagtggatcccgcacctgggctgcaggtggagc
MA1930.2	CTCF	chr10_hap1_hsa12	126445376	126445408	+	19.4206	1.13e-07	0.0549	CTGTTGTGTCCACTCCTGTCCTCCAGAGGCGAG
MA1930.2	CTCF	chr8_hap1_hsa10	144406237	144406269	-	19.4206	1.13e-07	0.0549	GTGCAGTGGGCGCTGCCTGTCACCTGGAGGTCC
MA1930.2	CTCF	chr5_hap1_hsa6	148808847	148808879	+	19.4206	1.13e-07	0.0549	ctgtaacacgCCCTCTGGGGCTCCAGGTGTCAC
MA1930.2	CTCF	chr2_hap1_hsa3	163751281	163751313	+	19.4206	1.13e-07	0.0549	cagtggatcccgcacctgggctgcaggtggagc
MA1930.2	CTCF	chr4_hap1_hsa5	173802458	173802490	+	19.4206	1.13e-07	0.0549	GTGCAGCAAAAGCCCGGGGGCGGAGGGGGGCGG
MA1930.2	CTCF	chr3_hap1_hsa4	174937810	174937842	+	19.4206	1.13e-07	0.0549	cagcatctgtggcatctacccactagatgtcag
MA1930.2	CTCF	chr3_hap1_hsa4	178851402	178851434	+	19.4206	1.13e-07	0.0549	cagtggatcccgcacctgggctgcaggtggagc
MA1930.2	CTCF	chr1_hap1_hsa1	192945370	192945402	+	19.4206	1.13e-07	0.0549	ATGTCGCCCTCGCCCGGGGCCAGCGGGGGCCAC
MA1930.2	CTCF	chr1_hap1_hsa1	214757976	214758008	+	19.4206	1.13e-07	0.0549	GGGCTGGGCGGGGCGGCGGGCGGTGGGGGGCGC
MA1930.2	CTCF	chr4_hap1_hsa5	910626	910658	+	19.4112	1.13e-07	0.055	CGGTCCCGCCCTCACTCACCCTGCAGAGGGCGC
MA1930.2	CTCF	chr1_hap1_hsa1	1317339	1317371	-	19.4112	1.13e-07	0.055	CTGCACTTACACCTTCTCTACAGGAGGTGGGAA
MA1930.2	CTCF	chr18_hap1_hsa16	4856216	4856248	-	19.4112	1.13e-07	0.055	CTGCGCTGTCAGCAATAGCCCAGTGGATGGCCA
MA1930.2	CTCF	chr11_hap1_hsa9	5671121	5671153	+	19.4112	1.13e-07	0.055	CTGCAGTTCCTGACAGCCTCCTCATGAAGGTGC
MA1930.2	CTCF	chr11_hap1_hsa9	5801319	5801351	+	19.4112	1.13e-07	0.055	cagcatcccaggcctctacccactagatgcccc
MA1930.2	CTCF	chr9_hap1_hsa11	6439330	6439362	-	19.4112	1.13e-07	0.055	CTGCAGGGCCCGGGGGCTGTGGGCAGATGGCAC
MA1930.2	CTCF	chr18_hap1_hsa16	7365465	7365497	+	19.4112	1.13e-07	0.055	ctgctgcactccagcctgggcgacagagggcga
MA1930.2	CTCF	chr20_hap1_hsa19	8797584	8797616	+	19.4112	1.13e-07	0.055	CTGCTAGCAGGGGAGTGGGCCTGTAGAGGGCGT
MA1930.2	CTCF	chr6_hap1_hsa7	11596240	11596272	-	19.4112	1.13e-07	0.055	GTGCAGAGGAGAATGCTGGCCAGTGGGGGAAGC
MA1930.2	CTCF	chr20_hap1_hsa19	19557362	19557394	-	19.4112	1.13e-07	0.055	GAACAGTGCAGCTGAGACACCAGCAGGTGGCAG
MA1930.2	CTCF	chr2_hap1_hsa3	20131820	20131852	+	19.4112	1.13e-07	0.055	CTGCACTATCAGCTCCTCTCCTGTGGAAGGAGG
MA1930.2	CTCF	chr13_hap1_hsa2b	21247040	21247072	+	19.4112	1.13e-07	0.055	CTGCACTCCAACCGCCAGCCCAGCGGGCGACCC
MA1930.2	CTCF	chr7_hap1_hsa8	35647151	35647183	-	19.4112	1.13e-07	0.055	CTGCACTGCAGCCTGGGTGACAGAGGGGGACCC
MA1930.2	CTCF	chr19_hap1_hsa17	36547932	36547964	+	19.4112	1.13e-07	0.055	CTGCAAGTAGAAGCAGGGCCCAACTGGGGGCGC
MA1930.2	CTCF	chr2_hap1_hsa3	36833593	36833625	+	19.4112	1.13e-07	0.055	CTGCTGCGGGGCCCACCGCCCTGCAGAGGAGGC
MA1930.2	CTCF	chr10_hap1_hsa12	39180655	39180687	-	19.4112	1.13e-07	0.055	GCTCGGTGTACCCCCCCAGCCACCAGAGGGCCC
MA1930.2	CTCF	chr2_hap1_hsa3	40835029	40835061	-	19.4112	1.13e-07	0.055	CAGCTGCCCAGAGTCATTCCCAGTGGATGGCAC
MA1930.2	CTCF	chr7_hap1_hsa8	41814572	41814604	-	19.4112	1.13e-07	0.055	ATGCTTGTCCCACAAAGTGACACTAGAGGGCAG
MA1930.2	CTCF	chr1_hap1_hsa1	45603948	45603980	-	19.4112	1.13e-07	0.055	TTGCAACCCCCACCCCTGGCCACCAGAGAACAA
MA1930.2	CTCF	chr20_hap1_hsa19	48754704	48754736	-	19.4112	1.13e-07	0.055	CGGCGCGGGCCCGCGGCTTCCGGCAGGGGGCCC
MA1930.2	CTCF	chr5_hap1_hsa6	52537599	52537631	-	19.4112	1.13e-07	0.055	GGGCTGTGCGCACCATTCCCCTATAGGGGGCAG
MA1930.2	CTCF	chrX_hap1_hsaX	53050077	53050109	-	19.4112	1.13e-07	0.055	TAGCTGTTCCTTGTTTGCACCACCAAGGGGCGC
MA1930.2	CTCF	chr8_hap1_hsa10	59403394	59403426	-	19.4112	1.13e-07	0.055	GGGCACTGTGGGGACGGAGCCTGCAGACGGCGG
MA1930.2	CTCF	chr19_hap1_hsa17	59948459	59948491	-	19.4112	1.13e-07	0.055	CTGTACTGACATCATTCAGGCAGTTGGGGGCTC
MA1930.2	CTCF	chr15_hap1_hsa14	61285869	61285901	-	19.4112	1.13e-07	0.055	TAGCATTTCTGCCATCTTTCCTGGAGGTGGCTC
MA1930.2	CTCF	chr2_hap1_hsa3	62234984	62235016	+	19.4112	1.13e-07	0.055	CAGCATCCCctgcctctacccactagatgccaa
MA1930.2	CTCF	chr15_hap1_hsa14	63797400	63797432	-	19.4112	1.13e-07	0.055	ATGCAATAACTAAAGGTGGACACTAGAGGGAGG
MA1930.2	CTCF	chr9_hap1_hsa11	67724109	67724141	-	19.4112	1.13e-07	0.055	CTGCACTGCAGCCCCATGTGCACCAAGGGCCCC
MA1930.2	CTCF	chr21_hap1_hsa20	68027677	68027709	+	19.4112	1.13e-07	0.055	CTGTGGCCATCAGGGCTGTCCACTTGGGGGCGG
MA1930.2	CTCF	chr1_hap1_hsa1	78343079	78343111	+	19.4112	1.13e-07	0.055	TAGCACCCCTGACCTCTCCCCACCAGAGGCCAG
MA1930.2	CTCF	chr14_hap1_hsa13	81195027	81195059	-	19.4112	1.13e-07	0.055	GTGCAGCTGGGGTTGCACCTCTGTAGGGGGCAG
MA1930.2	CTCF	chr16_hap1_hsa15	82321630	82321662	-	19.4112	1.13e-07	0.055	GAGCAGGTCACCTCGGGCCCCCGCAGGGGGTGC
MA1930.2	CTCF	chr18_hap1_hsa16	85705657	85705689	-	19.4112	1.13e-07	0.055	GTGCAGGGAGGGCAGTGCACCTGGAGAGGGCAT
MA1930.2	CTCF	chr17_hap1_hsa18	89511832	89511864	-	19.4112	1.13e-07	0.055	CTGCATTTCTGAGGGCCCCCCACCAGGCGAGGC
MA1930.2	CTCF	chr19_hap1_hsa17	94508805	94508837	-	19.4112	1.13e-07	0.055	ATGCTGTGTCCAATCTCAGCCTGACGGGGGCAG
MA1930.2	CTCF	chr8_hap1_hsa10	99419815	99419847	-	19.4112	1.13e-07	0.055	GGGCACTGTGGGGACGGAGCCTGCAGACGGCGG
MA1930.2	CTCF	chr10_hap1_hsa12	108152714	108152746	-	19.4112	1.13e-07	0.055	CTGGGATTACATGCGTAAGCCACCAGGGGGCGT
MA1930.2	CTCF	chr4_hap1_hsa5	114543571	114543603	+	19.4112	1.13e-07	0.055	CTGCAGTCTTCACCTCTTGCCACAAGTGGACTC
MA1930.2	CTCF	chr10_hap1_hsa12	117665182	117665214	+	19.4112	1.13e-07	0.055	CAGTGACTCACCCAAGTTCCCACTAGATGGCAC
MA1930.2	CTCF	chr13_hap1_hsa2b	118927079	118927111	-	19.4112	1.13e-07	0.055	GTACAGCACCAGGCAGGGGCCACATGGGGGCAG
MA1930.2	CTCF	chr6_hap1_hsa7	123259285	123259317	-	19.4112	1.13e-07	0.055	AGGCACCAGCACCTTCTGCCCAGAAGAGGGCAA
MA1930.2	CTCF	chrX_hap1_hsaX	127842357	127842389	+	19.4112	1.13e-07	0.055	ATGCCAGTGGCCAGGAAGCCCAGCAGAGGGCAC
MA1930.2	CTCF	chr7_hap1_hsa8	133069747	133069779	+	19.4112	1.13e-07	0.055	GTCCGGTCGTGAACTTCAGCCACTAGGGGGCAG
MA1930.2	CTCF	chrX_hap1_hsaX	151377695	151377727	+	19.4112	1.13e-07	0.055	CTGCAGGACAGACAGGGAGCCTGGTGGGGGCCC
MA1930.2	CTCF	chrX_hap1_hsaX	153712012	153712044	+	19.4112	1.13e-07	0.055	CTGCACTCAGGGCCGGGGGCCTGCTGAGGCTGC
MA1930.2	CTCF	chr5_hap1_hsa6	170850519	170850551	-	19.4112	1.13e-07	0.055	CTCCAGTGCCCGCCGGCTGCCCCTTGGGCGCGC
MA1930.2	CTCF	chr6_hap1_hsa7	173311153	173311185	+	19.4112	1.13e-07	0.055	CTGCAGGCTCAGCAGGAATtctccaggaggcgg
MA1930.2	CTCF	chr2_hap1_hsa3	195846719	195846751	-	19.4112	1.13e-07	0.055	CAGCATCCCTGGCCTCTGCCCACTGGATGCCAG
MA1930.2	CTCF	chr1_hap1_hsa1	198225605	198225637	+	19.4112	1.13e-07	0.055	GGGCGGGTCGTGGGGCCGCCCGGGAGGGGGCGG
MA1930.2	CTCF	chr1_hap1_hsa1	229457206	229457238	+	19.4112	1.13e-07	0.055	CTGCGGGCGCGCGGCCCGACGACCAGAGGGCGA
MA1930.2	CTCF	chr3_hap1_hsa4	3369449	3369481	+	19.4019	1.14e-07	0.0551	CAGTTCTGTGGTGGAGATGCCACTAGGGGGCAG
MA1930.2	CTCF	chr4_hap1_hsa5	7124304	7124336	+	19.4019	1.14e-07	0.0551	cggcgggggccggGGGCCCCCGCGAGAGGGCAG
MA1930.2	CTCF	chr11_hap1_hsa9	9240159	9240191	-	19.4019	1.14e-07	0.0551	AAGCAGGGCCTGGGGGAGCCCTGGAGATGGCGG
MA1930.2	CTCF	chr21_hap1_hsa20	17046996	17047028	-	19.4019	1.14e-07	0.0551	TTGTAGCATTAGCCCCTTACCAGAAGAGGGCAA
MA1930.2	CTCF	chr13_hap1_hsa2b	20081517	20081549	+	19.4019	1.14e-07	0.0551	TGGCAGCCCCAGCAAGCGCCCAGGCGAGGGCAG
MA1930.2	CTCF	chr3_hap1_hsa4	20890601	20890633	+	19.4019	1.14e-07	0.0551	GTGTAATGAGAGGCAGTGGGCAGAAGGGGGCAT
MA1930.2	CTCF	chr5_hap1_hsa6	21420625	21420657	-	19.4019	1.14e-07	0.0551	CTGCACTCCAGCCTGGGTGACACAGGGTGGGAG
MA1930.2	CTCF	chr9_hap1_hsa11	21564286	21564318	-	19.4019	1.14e-07	0.0551	CTGGCAGGCCCGAGGCCTGGCACCAGGGGGCAG
MA1930.2	CTCF	chr20_hap1_hsa19	22473982	22474014	-	19.4019	1.14e-07	0.0551	CTGTAATCCCAGCACTCAGCCTGTGGAGGCCGA
MA1930.2	CTCF	chr16_hap1_hsa15	22778142	22778174	-	19.4019	1.14e-07	0.0551	CTGCCCCTCCTGACCCAGTACACTAGGGGTCAG
MA1930.2	CTCF	chr16_hap1_hsa15	29234987	29235019	+	19.4019	1.14e-07	0.0551	cagcatccctggactctaaccactagatgccag
MA1930.2	CTCF	chr18_hap1_hsa16	34559338	34559370	+	19.4019	1.14e-07	0.0551	caGTAGAGCCCCCGAGGGCCCACTAGAGGGGAT
MA1930.2	CTCF	chr22_hap1_hsa21	34632568	34632600	+	19.4019	1.14e-07	0.0551	GTGCTGAAGGATCATCTCGACACGAGGGGGCGC
MA1930.2	CTCF	chr8_hap1_hsa10	35842903	35842935	-	19.4019	1.14e-07	0.0551	ATGCAGGGTAGGAGTCCCTCCAGGAGAGGGAAG
MA1930.2	CTCF	chr20_hap1_hsa19	44377889	44377921	-	19.4019	1.14e-07	0.0551	CCGCTTCGGTGGCGCTTGGCCGCCAGGAGGCAG
MA1930.2	CTCF	chr23_hap1_hsa22	45281908	45281940	-	19.4019	1.14e-07	0.0551	CGGCTTTCTCCCCAGCAGGACTCCAGGTGGAGC
MA1930.2	CTCF	chr8_hap1_hsa10	46002791	46002823	-	19.4019	1.14e-07	0.0551	TAGCGGATCCCGCACCGGGGCTGCAGGTGGAGC
MA1930.2	CTCF	chr22_hap1_hsa21	46177209	46177241	+	19.4019	1.14e-07	0.0551	CTGCTGAGCAGCCAGCCATTCACCTGGGGCCGC
MA1930.2	CTCF	chr5_hap1_hsa6	46617977	46618009	-	19.4019	1.14e-07	0.0551	CTGCAGCAAACGCTTCCAAGCAACAGGGGTCAG
MA1930.2	CTCF	chr23_hap1_hsa22	47011672	47011704	-	19.4019	1.14e-07	0.0551	TTGCACGGCTCGGGGCGCGCCGCCGGGTGGCCT
MA1930.2	CTCF	chr19_hap1_hsa17	51651940	51651972	+	19.4019	1.14e-07	0.0551	CTGCATGAGCCTCCCAGAGccagaggagggagg
MA1930.2	CTCF	chr19_hap1_hsa17	51692538	51692570	-	19.4019	1.14e-07	0.0551	CTGCATGAGCCTCCCAGAGCCAGAGGAGGGAGG
MA1930.2	CTCF	chr19_hap1_hsa17	51745008	51745040	-	19.4019	1.14e-07	0.0551	CTGCATGAGCCTCCCAGAGCCAGAGGAGGGAGG
MA1930.2	CTCF	chr19_hap1_hsa17	51773426	51773458	+	19.4019	1.14e-07	0.0551	CTGCATGAGCCTCCCAGAGccagaggagggagg
MA1930.2	CTCF	chr2_hap1_hsa3	53742403	53742435	+	19.4019	1.14e-07	0.0551	CAGCAGATCCCTGGGTCTGGCAGCTGGGGGAGC
MA1930.2	CTCF	chr2_hap1_hsa3	53744352	53744384	+	19.4019	1.14e-07	0.0551	CAGCAGATCCCTGGGTCTGGCAGCTGGGGGAGC
MA1930.2	CTCF	chr16_hap1_hsa15	58120696	58120728	+	19.4019	1.14e-07	0.0551	ctgctcttcTCCCAGAGGGCCTGCAGCTGCCGG
MA1930.2	CTCF	chr9_hap1_hsa11	59892824	59892856	+	19.4019	1.14e-07	0.0551	CTGCAATGAGTCTTTGCTGCCACTTGGTGTCAT
MA1930.2	CTCF	chr9_hap1_hsa11	63986850	63986882	-	19.4019	1.14e-07	0.0551	CTGCTTTGCTTTGGAAAGGGCAGCTGGTGGCAC
MA1930.2	CTCF	chr21_hap1_hsa20	64764047	64764079	+	19.4019	1.14e-07	0.0551	CAGCCGTGGCCGAGTCCTGCCTGCTGGTGGCTG
MA1930.2	CTCF	chr16_hap1_hsa15	70366619	70366651	-	19.4019	1.14e-07	0.0551	CTGCACTCCAGCCTGGGTGACAGCAGGAGACTC
MA1930.2	CTCF	chr15_hap1_hsa14	74475304	74475336	-	19.4019	1.14e-07	0.0551	ATGCAGTCCTACCACAAGCCCACCAGGTGAGAA
MA1930.2	CTCF	chr9_hap1_hsa11	75217680	75217712	-	19.4019	1.14e-07	0.0551	GTGCAGGACCACGGCCTGGGCACTTGGAGGAGG
MA1930.2	CTCF	chr18_hap1_hsa16	83560361	83560393	-	19.4019	1.14e-07	0.0551	CTGCCCTGCTCCCCAGGGACCCCGAGAAGGAGC
MA1930.2	CTCF	chr19_hap1_hsa17	87068238	87068270	-	19.4019	1.14e-07	0.0551	CTGCCATTACTTCCCACTACCACCTGATGTCGC
MA1930.2	CTCF	chr5_hap1_hsa6	89623696	89623728	+	19.4019	1.14e-07	0.0551	CTGCACGTGGAACCCCGCCCCTGGGGATGGCGC
MA1930.2	CTCF	chr19_hap1_hsa17	95029275	95029307	+	19.4019	1.14e-07	0.0551	CTGCAGTGAAGCCGTCCAGCAGGCAGGTGGGCG
MA1930.2	CTCF	chr8_hap1_hsa10	99150575	99150607	-	19.4019	1.14e-07	0.0551	CAGCTCTCCTGCCCCGTGCCCTCCAGGGGCTGG
MA1930.2	CTCF	chr13_hap1_hsa2b	105102165	105102197	-	19.4019	1.14e-07	0.0551	CCGCGATGCTGGGGCGTTGCCAGTAGAGGGGGT
MA1930.2	CTCF	chr12_hap1_hsa2a	112454197	112454229	+	19.4019	1.14e-07	0.0551	ctgaagtgtggcTGGGCCGACGCTAGAGGGAGC
MA1930.2	CTCF	chr13_hap1_hsa2b	121142138	121142170	+	19.4019	1.14e-07	0.0551	CCGCTCttcaccccccgccccccccgaGGGCGG
MA1930.2	CTCF	chr10_hap1_hsa12	123608839	123608871	-	19.4019	1.14e-07	0.0551	CTTCAGTTCCTGGGGGAGGGCACTGGATGGCTC
MA1930.2	CTCF	chrX_hap1_hsaX	127990483	127990515	-	19.4019	1.14e-07	0.0551	GGGCAGAGCCACCTCCAAGGCTCCAGGGGACAG
MA1930.2	CTCF	chr13_hap1_hsa2b	136934891	136934923	-	19.4019	1.14e-07	0.0551	CAGTAGAGCGCCCTTGTTTCCAGCTGGGGGCTG
MA1930.2	CTCF	chr4_hap1_hsa5	139060696	139060728	+	19.4019	1.14e-07	0.0551	CAGCAATACGGCTCCCACAGCACAAGGGGGTGG
MA1930.2	CTCF	chr7_hap1_hsa8	143713092	143713124	+	19.4019	1.14e-07	0.0551	CAGCACACCAGCCTTTCAGAcagcaggaggcag
MA1930.2	CTCF	chr8_hap1_hsa10	145561958	145561990	+	19.4019	1.14e-07	0.0551	cagctgtgagcggCCGTGCCCAGCAGGGGTTAT
MA1930.2	CTCF	chr5_hap1_hsa6	145693520	145693552	+	19.4019	1.14e-07	0.0551	CAGCAtacctggcctctacccactagatgccag
MA1930.2	CTCF	chr7_hap1_hsa8	152477104	152477136	+	19.4019	1.14e-07	0.0551	CTGCCTGTCCCCTCCCTAACCAGGAGGAGGCat
MA1930.2	CTCF	chr7_hap1_hsa8	153278225	153278257	-	19.4019	1.14e-07	0.0551	TTGCTGTGTCCCGCCTCAGCCGCCAGGCGAAGC
MA1930.2	CTCF	chr6_hap1_hsa7	172581394	172581426	-	19.4019	1.14e-07	0.0551	CTGTAGTCCCAGCTACTGGGTGGCAGGTGGTGC
MA1930.2	CTCF	chr4_hap1_hsa5	178106575	178106607	-	19.4019	1.14e-07	0.0551	CAGCAGTCCAGGATGGGGAACAGCAGGGGTTGG
MA1930.2	CTCF	chr20_hap1_hsa19	10980030	10980062	-	19.3925	1.14e-07	0.0552	CAGCCCTGCAGCGGGCCGGCCAGAGGGGGCCCC
MA1930.2	CTCF	chrX_hap1_hsaX	12129647	12129679	-	19.3925	1.14e-07	0.0552	CAGCATCCATGGCCTCCAACCACTAGATGCCAG
MA1930.2	CTCF	chr20_hap1_hsa19	18093689	18093721	+	19.3925	1.14e-07	0.0552	CTGCAGAGGCATGGGGTGAGCATCAGGTGGAGC
MA1930.2	CTCF	chr20_hap1_hsa19	20959919	20959951	+	19.3925	1.14e-07	0.0552	GAGCGGAATCGCCACCCTGGCAGGAGGGGGCGC
MA1930.2	CTCF	chr9_hap1_hsa11	25469592	25469624	+	19.3925	1.14e-07	0.0552	ATGCTGCTGGGCAGTAGGGCCAGCAGGTGGAAA
MA1930.2	CTCF	chr23_hap1_hsa22	31342174	31342206	-	19.3925	1.14e-07	0.0552	CTGCAATTAGAAAGCTCCACCACTGGGAGGCAT
MA1930.2	CTCF	chr7_hap1_hsa8	32232547	32232579	-	19.3925	1.14e-07	0.0552	GTGCAGGTCAGGCTGCCTGGCAGCAGGTGAGAG
MA1930.2	CTCF	chr3_hap1_hsa4	38389624	38389656	-	19.3925	1.14e-07	0.0552	CCCCAGAGCCCCCAGCTCCCCTCCAGGGGGGGC
MA1930.2	CTCF	chr5_hap1_hsa6	43404709	43404741	+	19.3925	1.14e-07	0.0552	GTGCAGTTTTGGGAAAGGAACAGATGGGGGCAG
MA1930.2	CTCF	chr9_hap1_hsa11	48628665	48628697	+	19.3925	1.14e-07	0.0552	GAGCAGGTGCTGCTCTCCACCACAAGGAGGAAC
MA1930.2	CTCF	chr1_hap1_hsa1	48804699	48804731	-	19.3925	1.14e-07	0.0552	TAGCAATCCCATCAAAAGGCCTCTGGGTGGCCC
MA1930.2	CTCF	chr11_hap1_hsa9	50090966	50090998	+	19.3925	1.14e-07	0.0552	GGTCCCCGCCGCGGCCCGGCCGGCAGGGGGCGC
MA1930.2	CTCF	chr18_hap1_hsa16	56005907	56005939	-	19.3925	1.14e-07	0.0552	TGGCCCGGCCACGGGGTCCCCGGCAGGGGGCGG
MA1930.2	CTCF	chr7_hap1_hsa8	60540292	60540324	-	19.3925	1.14e-07	0.0552	CTGCTATGAAAGTCAGCAGCCACCGGAAGGAGC
MA1930.2	CTCF	chr15_hap1_hsa14	62711095	62711127	-	19.3925	1.14e-07	0.0552	CTGTACTGACACTCACTGTCCACTGGAGGCCAA
MA1930.2	CTCF	chr12_hap1_hsa2a	64897467	64897499	-	19.3925	1.14e-07	0.0552	GTGCAGTGGGCTCCCCTCTGCTCCGGGGGGGGG
MA1930.2	CTCF	chr12_hap1_hsa2a	69286012	69286044	+	19.3925	1.14e-07	0.0552	ctgcagttCCCAAGCCTTGCCCCATGGGGAGGC
MA1930.2	CTCF	chr5_hap1_hsa6	69309925	69309957	+	19.3925	1.14e-07	0.0552	CTGTTATTGATCAGCCGAACCAGCAGGTGGCAA
MA1930.2	CTCF	chr11_hap1_hsa9	69630895	69630927	-	19.3925	1.14e-07	0.0552	CAGGAATTCTGTAATCAAGCCACAAGGGGGCAG
MA1930.2	CTCF	chr12_hap1_hsa2a	75703990	75704022	-	19.3925	1.14e-07	0.0552	GCGTCTCTTCCCCTCACCGCCACTAGAGGGCAG
MA1930.2	CTCF	chr9_hap1_hsa11	76926615	76926647	-	19.3925	1.14e-07	0.0552	CTGCACCACATGGCTTCTGCCAGGGGATGGAGG
MA1930.2	CTCF	chr6_hap1_hsa7	81874281	81874313	+	19.3925	1.14e-07	0.0552	GTCCTGTGCCCTGGGCTGGCAGGCAGGGGGCGG
MA1930.2	CTCF	chr18_hap1_hsa16	83252199	83252231	-	19.3925	1.14e-07	0.0552	CTGCATTCCCCAGGCGCCAGCTCTCGAGGGCAG
MA1930.2	CTCF	chr1_hap1_hsa1	86254114	86254146	+	19.3925	1.14e-07	0.0552	CTGCAGGGGCAGTCCACTTCCtccagagggtct
MA1930.2	CTCF	chr17_hap1_hsa18	89820139	89820171	-	19.3925	1.14e-07	0.0552	CTGCAGCACCTTCTCTGTGCCTGCAGGAGACCC
MA1930.2	CTCF	chr12_hap1_hsa2a	91690094	91690126	-	19.3925	1.14e-07	0.0552	CTGTGCTTCAAGGACATTGCCATCAGGTGGTGG
MA1930.2	CTCF	chr11_hap1_hsa9	92477457	92477489	+	19.3925	1.14e-07	0.0552	CTGCAGTTCTAGTACGTTCCCAGGTGAAGGCAA
MA1930.2	CTCF	chr4_hap1_hsa5	125989605	125989637	+	19.3925	1.14e-07	0.0552	TTGCACTGTACAGGTGGGTCCACCAGATGCTAC
MA1930.2	CTCF	chr8_hap1_hsa10	135455146	135455178	-	19.3925	1.14e-07	0.0552	TTGCAGTGGAATCTGCAGCCCACTTGTGGGCAG
MA1930.2	CTCF	chr10_hap1_hsa12	139484157	139484189	-	19.3925	1.14e-07	0.0552	GTGGGGGGCCCGGCCGCGGTCACCAGGGGGGGC
MA1930.2	CTCF	chr7_hap1_hsa8	145106823	145106855	+	19.3925	1.14e-07	0.0552	GAGCAGACTCTGGGGTCCCCCAGCAGGAGGCAC
MA1930.2	CTCF	chr6_hap1_hsa7	159015050	159015082	-	19.3925	1.14e-07	0.0552	GTTCATTGTCCCTCTCCTACCACCAGATGGAAC
MA1930.2	CTCF	chr11_hap1_hsa9	2141959	2141991	-	19.3832	1.15e-07	0.0553	CTGCTCTGAAGAGCTGTGAGCTGCAGGTGGCGT
MA1930.2	CTCF	chr18_hap1_hsa16	2906274	2906306	+	19.3832	1.15e-07	0.0553	GGGCTGGTGGCCACGGAGCCCGCCAGGGGGCAG
MA1930.2	CTCF	chr4_hap1_hsa5	5084684	5084716	+	19.3832	1.15e-07	0.0553	CTGCGGAGCTGCAGTGGCACCAGGAGGGGACAC
MA1930.2	CTCF	chr9_hap1_hsa11	5683412	5683444	+	19.3832	1.15e-07	0.0553	TAGCAGGCACCCGACAGGGTCCCCAGGTGGCAC
MA1930.2	CTCF	chr20_hap1_hsa19	5816864	5816896	-	19.3832	1.15e-07	0.0553	GGGGGGGTCCCCAGCCTGCCCACAAGGGGGCGC
MA1930.2	CTCF	chr9_hap1_hsa11	7513391	7513423	+	19.3832	1.15e-07	0.0553	GTGCAGTGCCTGGGGTGGCCCTGCAGGGGAGCC
MA1930.2	CTCF	chr3_hap1_hsa4	12531059	12531091	-	19.3832	1.15e-07	0.0553	CTGTAATCCCAGCACGAGGTCAGGAGATGGAGA
MA1930.2	CTCF	chr4_hap1_hsa5	16120000	16120032	-	19.3832	1.15e-07	0.0553	CAGCAGCCACAGGCACCCACCCCTAGATGCCAC
MA1930.2	CTCF	chr2_hap1_hsa3	17404480	17404512	-	19.3832	1.15e-07	0.0553	CTGCTGCAGCCCACTGTGGCCAGGTGGTGTCGG
MA1930.2	CTCF	chr12_hap1_hsa2a	21385479	21385511	+	19.3832	1.15e-07	0.0553	ctgtaatcccagcttgaacccaggaggcggagg
MA1930.2	CTCF	chr17_hap1_hsa18	22248244	22248276	-	19.3832	1.15e-07	0.0553	GTGCAATTATACAAAATTTCCACTAGGAGGAGG
MA1930.2	CTCF	chr20_hap1_hsa19	22412981	22413013	+	19.3832	1.15e-07	0.0553	CTGCACTGGCAGCTGGAAGGCCCCTGGTGGTGG
MA1930.2	CTCF	chr17_hap1_hsa18	22480169	22480201	+	19.3832	1.15e-07	0.0553	GTGCAGTGGGCAGGGAAGCCCTGCAGGTGCTGG
MA1930.2	CTCF	chr11_hap1_hsa9	34048563	34048595	+	19.3832	1.15e-07	0.0553	CTGATGTCTCTGTTATGAGCCACTAGATGGCAA
MA1930.2	CTCF	chr19_hap1_hsa17	35970032	35970064	-	19.3832	1.15e-07	0.0553	GAGCAGGGCGAGGAGGGGGCCAGTAGAGGAGGC
MA1930.2	CTCF	chr6_hap1_hsa7	36825831	36825863	-	19.3832	1.15e-07	0.0553	GTGCAGGGACCTCTCCTGACCTGGAGGAGTCAG
MA1930.2	CTCF	chr21_hap1_hsa20	39170591	39170623	+	19.3832	1.15e-07	0.0553	CAGCAGCCTGACTTCCTGACCAGCAGGGGCCCA
MA1930.2	CTCF	chr6_hap1_hsa7	39672821	39672853	+	19.3832	1.15e-07	0.0553	CTGCAATCGCCAGGGATTCCCTCCAGGTGACGA
MA1930.2	CTCF	chr7_hap1_hsa8	39892996	39893028	+	19.3832	1.15e-07	0.0553	CTGCACCATGCCATGACTGCCAGGGGGTGGAGG
MA1930.2	CTCF	chr5_hap1_hsa6	40729342	40729374	+	19.3832	1.15e-07	0.0553	GTGCCATGCAGCTTACCTTCCGCAAGATGGCGT
MA1930.2	CTCF	chr3_hap1_hsa4	42205116	42205148	-	19.3832	1.15e-07	0.0553	CCGCCCTGCACTGCACCCGCCTCCGGGGGGTGG
MA1930.2	CTCF	chr10_hap1_hsa12	42769430	42769462	+	19.3832	1.15e-07	0.0553	CTGGCTGTTCCACCAGAGGCCAGAAGGGGGCGC
MA1930.2	CTCF	chr11_hap1_hsa9	43513368	43513400	+	19.3832	1.15e-07	0.0553	CTGCTTTGCCGGGCTTTACCCTCCAGGTGTGGG
MA1930.2	CTCF	chr2_hap1_hsa3	44556481	44556513	-	19.3832	1.15e-07	0.0553	CTGCACTCCAGCCTGGGTGACAGAGGGTGACAC
MA1930.2	CTCF	chr5_hap1_hsa6	46526262	46526294	+	19.3832	1.15e-07	0.0553	CAGCACCCtaggcctctacccactagatgccag
MA1930.2	CTCF	chr10_hap1_hsa12	48059849	48059881	-	19.3832	1.15e-07	0.0553	CGGCGGTGGGGGAGCGGTGGCACTGGGGGGCAG
MA1930.2	CTCF	chr8_hap1_hsa10	49788867	49788899	-	19.3832	1.15e-07	0.0553	TAGCAGATCCTGCACCAGGACCGCAGGTGGAGC
MA1930.2	CTCF	chr21_hap1_hsa20	51561060	51561092	+	19.3832	1.15e-07	0.0553	CGCCTGCTCTCAGGAGCGACCGCCAGGGGGCGC
MA1930.2	CTCF	chr20_hap1_hsa19	52427017	52427049	+	19.3832	1.15e-07	0.0553	CGTGAGCGGCCGCCTCTCACCACCAGGGGGCGC
MA1930.2	CTCF	chr11_hap1_hsa9	52935749	52935781	-	19.3832	1.15e-07	0.0553	CTGCTGTTGCTGGGGGGCGCCTCCGGAGGCCTC
MA1930.2	CTCF	chr21_hap1_hsa20	55610248	55610280	+	19.3832	1.15e-07	0.0553	TTGACACGCCGCGTCTCCTCCAGCAGGGGGTGC
MA1930.2	CTCF	chr16_hap1_hsa15	60367947	60367979	-	19.3832	1.15e-07	0.0553	ATGGAGGGCAGAATTCTAGCCAGAAGGGGGCGA
MA1930.2	CTCF	chr19_hap1_hsa17	70120934	70120966	+	19.3832	1.15e-07	0.0553	CTCCTCTCCCAACCTGCAGTCACCAGAGGGCTC
MA1930.2	CTCF	chr12_hap1_hsa2a	73172792	73172824	+	19.3832	1.15e-07	0.0553	CAGTTGCACAGTAGCCCCGCCACTAGAGGGAGC
MA1930.2	CTCF	chr10_hap1_hsa12	73359098	73359130	-	19.3832	1.15e-07	0.0553	CTGCACTCCAGCCTAGACGACAGAAGAGGACTC
MA1930.2	CTCF	chr4_hap1_hsa5	73594450	73594482	-	19.3832	1.15e-07	0.0553	CTGCTCTACGAAGGCCTGACCAGGAGGTGTAAC
MA1930.2	CTCF	chr2_hap1_hsa3	74881864	74881896	+	19.3832	1.15e-07	0.0553	CAGCTTTCCTGGTCcctacccaccagatgccag
MA1930.2	CTCF	chr14_hap1_hsa13	85972304	85972336	+	19.3832	1.15e-07	0.0553	ctgcaggtcccgaccCCTGCCCCTCGGGGAGGC
MA1930.2	CTCF	chr13_hap1_hsa2b	87767882	87767914	-	19.3832	1.15e-07	0.0553	CGGCCACCGCCCCCGGGCGCCGCAAGAGGGCAG
MA1930.2	CTCF	chr3_hap1_hsa4	95527042	95527074	-	19.3832	1.15e-07	0.0553	TTACAGTGTTACTTGATGTCCACTAGGGGGGAC
MA1930.2	CTCF	chr6_hap1_hsa7	102420625	102420657	+	19.3832	1.15e-07	0.0553	GAGCAGGTCCGGCGCCAGGCCTGCAGAAAGCGG
MA1930.2	CTCF	chr15_hap1_hsa14	103185355	103185387	-	19.3832	1.15e-07	0.0553	CTGTGGGGCCGTCAGGGTGCCTGCAGGAGGCTC
MA1930.2	CTCF	chr10_hap1_hsa12	112926810	112926842	+	19.3832	1.15e-07	0.0553	ctgcatttccagcaaGGTCCCAGGTGATGCCAG
MA1930.2	CTCF	chrX_hap1_hsaX	117566511	117566543	+	19.3832	1.15e-07	0.0553	ATGAAGTGCCATTTCATATCCACTAGATGGCTA
MA1930.2	CTCF	chr4_hap1_hsa5	133115216	133115248	-	19.3832	1.15e-07	0.0553	TTGCTGTGGCCCAGAGCTCCCAGCTGATGGCTG
MA1930.2	CTCF	chr2_hap1_hsa3	137768752	137768784	+	19.3832	1.15e-07	0.0553	CAGCAGTGGTAGCAGCAGTGCAGTGGGGGACAC
MA1930.2	CTCF	chr3_hap1_hsa4	139314853	139314885	-	19.3832	1.15e-07	0.0553	CTGTAATTTAGATAATATGACACCAGGTGGCAG
MA1930.2	CTCF	chr6_hap1_hsa7	147676453	147676485	+	19.3832	1.15e-07	0.0553	CTTCTGTGCCCACCCCAAGCCACCAGATGTCCA
MA1930.2	CTCF	chrX_hap1_hsaX	151265224	151265256	+	19.3832	1.15e-07	0.0553	ctgtagttcagCTACTCGACCTGGAGAGGTCAA
MA1930.2	CTCF	chr7_hap1_hsa8	153909918	153909950	-	19.3832	1.15e-07	0.0553	CTGCAGCCCAACCCTGAGCCCAGCTGGAGGTGT
MA1930.2	CTCF	chr5_hap1_hsa6	155084261	155084293	-	19.3832	1.15e-07	0.0553	CTGCATCTCTAACCAGTTGCCAGTAGATGCTGA
MA1930.2	CTCF	chr5_hap1_hsa6	155288508	155288540	-	19.3832	1.15e-07	0.0553	ACGCACTGTGTGCCTCTGCCCAGAAGGGGGCCT
MA1930.2	CTCF	chr3_hap1_hsa4	157190421	157190453	+	19.3832	1.15e-07	0.0553	CAGCATCCCACTCTCCaccccactagatgccag
MA1930.2	CTCF	chr2_hap1_hsa3	161825598	161825630	+	19.3832	1.15e-07	0.0553	TTGCACTTTCTCTTCCAAGTCGGCAGACGGCGC
MA1930.2	CTCF	chr1_hap1_hsa1	166316687	166316719	+	19.3832	1.15e-07	0.0553	TTGCCAGTGCACTCATTGACCTCTAGAGGGCAC
MA1930.2	CTCF	chr20_hap1_hsa19	3280477	3280509	-	19.3738	1.16e-07	0.0555	CGGCTGGGCCTTGGGGAAGCCAGCAGGGGCCCC
MA1930.2	CTCF	chrX_hap1_hsaX	12125394	12125426	+	19.3738	1.16e-07	0.0555	cagcatccctggcctctacccactaggtgTTAC
MA1930.2	CTCF	chr20_hap1_hsa19	13091467	13091499	-	19.3738	1.16e-07	0.0555	CTGCTGCTGGGCCCCCAACCCACGAGGTGCTGG
MA1930.2	CTCF	chr20_hap1_hsa19	13985758	13985790	-	19.3738	1.16e-07	0.0555	CTCCAGGCGACCCCTCCGGCCTGCAGGGGCAGC
MA1930.2	CTCF	chrX_hap1_hsaX	14517463	14517495	-	19.3738	1.16e-07	0.0555	CTGCATCCCTGACCCTTACCCACTGGATGCCAG
MA1930.2	CTCF	chr12_hap1_hsa2a	23981762	23981794	-	19.3738	1.16e-07	0.0555	TGGCGCTTCAGGGGGCCGGCCCTCAGGGGGCGG
MA1930.2	CTCF	chr20_hap1_hsa19	24950714	24950746	-	19.3738	1.16e-07	0.0555	CTGCATTTCTAGCAACCTCCCAGGAGATGCTGA
MA1930.2	CTCF	chr22_hap1_hsa21	25636259	25636291	+	19.3738	1.16e-07	0.0555	ctccccacacacctccccgccagcagagggagc
MA1930.2	CTCF	chr5_hap1_hsa6	25802321	25802353	-	19.3738	1.16e-07	0.0555	GTGCAGTGTGCCCTAAAATTCAAAAGAGGGCAG
MA1930.2	CTCF	chr23_hap1_hsa22	27528309	27528341	-	19.3738	1.16e-07	0.0555	CTGCGGCCCCGCCCGCACCCCAGTCGGCGGCCC
MA1930.2	CTCF	chr21_hap1_hsa20	31186032	31186064	-	19.3738	1.16e-07	0.0555	TTGCAGGGAAGGCGTGTGGACTCGGGGGGGCAC
MA1930.2	CTCF	chr21_hap1_hsa20	32024488	32024520	-	19.3738	1.16e-07	0.0555	CGGCACAGCCGCCTGCACAGCACCAGGTGCCTC
MA1930.2	CTCF	chr13_hap1_hsa2b	36743604	36743636	+	19.3738	1.16e-07	0.0555	CTGTAGGGCCCACAAGGAGCCTCTGGGGGCTGC
MA1930.2	CTCF	chr12_hap1_hsa2a	37158586	37158618	-	19.3738	1.16e-07	0.0555	CTGCACTGACCGATTCTGGTCTCCAGAGGACCT
MA1930.2	CTCF	chr1_hap1_hsa1	39778568	39778600	+	19.3738	1.16e-07	0.0555	CTGCTGATACACCAAGTGGCCAGAAGGAGCAGC
MA1930.2	CTCF	chr17_hap1_hsa18	44003312	44003344	+	19.3738	1.16e-07	0.0555	CTGCAACAACAGCTCCCCTTCTCCAGAGGCCAC
MA1930.2	CTCF	chr3_hap1_hsa4	47508360	47508392	-	19.3738	1.16e-07	0.0555	AGGCGCTGTTACATCCGTGCCAGCAGGTGGCTG
MA1930.2	CTCF	chr23_hap1_hsa22	49437931	49437963	-	19.3738	1.16e-07	0.0555	CGGCGATGAGCGAGGAGGTCCTCTAGGTGGCAG
MA1930.2	CTCF	chr20_hap1_hsa19	50547009	50547041	+	19.3738	1.16e-07	0.0555	TGGCATTCTAAACTGCATGGCAGCAGAGGGCAC
MA1930.2	CTCF	chr14_hap1_hsa13	53726390	53726422	+	19.3738	1.16e-07	0.0555	GTGCAGAGATATAATTTTACCACCAGGGGGTGT
MA1930.2	CTCF	chr2_hap1_hsa3	58469190	58469222	+	19.3738	1.16e-07	0.0555	CAGCATTGCTTCCATTCCCCCACCTGGTGGTGT
MA1930.2	CTCF	chr4_hap1_hsa5	58950228	58950260	+	19.3738	1.16e-07	0.0555	CAGCATCCCCGACCTCTACCCACTGGGTGTCAG
MA1930.2	CTCF	chr4_hap1_hsa5	70355411	70355443	+	19.3738	1.16e-07	0.0555	CTGCAGTCATCTCGAGGCTCCACTGGGTGTCAA
MA1930.2	CTCF	chr13_hap1_hsa2b	71814204	71814236	+	19.3738	1.16e-07	0.0555	gtgcccaccaccaccccagccaCTGGAAGGCGC
MA1930.2	CTCF	chr12_hap1_hsa2a	77065103	77065135	-	19.3738	1.16e-07	0.0555	GGGGCGAGCGCGCCAGCGTCCACCAGAGGGCGC
MA1930.2	CTCF	chr18_hap1_hsa16	78618660	78618692	-	19.3738	1.16e-07	0.0555	TAGCTCATCTCTCCTGGAGCCACAAGATGGCGC
MA1930.2	CTCF	chr12_hap1_hsa2a	80223558	80223590	+	19.3738	1.16e-07	0.0555	GAGCCCAGGGACCCCCGGGCCAGCGGAGGGCAG
MA1930.2	CTCF	chr18_hap1_hsa16	86561852	86561884	+	19.3738	1.16e-07	0.0555	GGGCAGCGAGCGCTGGGGCCCGGCGGGGGCCGC
MA1930.2	CTCF	chr1_hap1_hsa1	99064296	99064328	-	19.3738	1.16e-07	0.0555	CAGCACTCCCGCCGCCCCCCAACAAGGGGACAC
MA1930.2	CTCF	chr12_hap1_hsa2a	102353241	102353273	-	19.3738	1.16e-07	0.0555	GTGCAGCTCAGCCTCCTGGGCTGCCGGAGGAGC
MA1930.2	CTCF	chr13_hap1_hsa2b	107989860	107989892	-	19.3738	1.16e-07	0.0555	CTGCAGCGCCACCCCGCGGCCGCCCGTGGCCTG
MA1930.2	CTCF	chr6_hap1_hsa7	111138747	111138779	+	19.3738	1.16e-07	0.0555	CTTCATCTCCAGGTTCCCAGCACCAGGTGGCCC
MA1930.2	CTCF	chr10_hap1_hsa12	114940144	114940176	+	19.3738	1.16e-07	0.0555	CTGCTGTATCACCAGGacatcaggaggtggagg
MA1930.2	CTCF	chr9_hap1_hsa11	119994328	119994360	-	19.3738	1.16e-07	0.0555	GGGGAAGGCAACATTTCAGCCACCAGAGGGCGC
MA1930.2	CTCF	chr10_hap1_hsa12	121203501	121203533	-	19.3738	1.16e-07	0.0555	GTGCAGTTCTTGCTGACCATCAGATGGTGGCTG
MA1930.2	CTCF	chr5_hap1_hsa6	121240929	121240961	+	19.3738	1.16e-07	0.0555	CTGCAGTATTCCCCTGGGACCACCACGAGGAGG
MA1930.2	CTCF	chr2_hap1_hsa3	144640940	144640972	+	19.3738	1.16e-07	0.0555	CGGCTCTTCCCTGTGCCGTCCCCCAGAGGTAGC
MA1930.2	CTCF	chr18_hap1_hsa16	3480691	3480723	+	19.3645	1.16e-07	0.0556	CAGCAGCGTCCCAGGCGGGCCCCGGGAGGGCCG
MA1930.2	CTCF	chr20_hap1_hsa19	4148958	4148990	-	19.3645	1.16e-07	0.0556	CGGTTTGTCCTCCCCACGGCCACCAGAAGGCGT
MA1930.2	CTCF	chr3_hap1_hsa4	4710123	4710155	+	19.3645	1.16e-07	0.0556	TTGCCCTTGTCCGTAGCTCCCTGCGGGTGGCGC
MA1930.2	CTCF	chr6_hap1_hsa7	6128117	6128149	+	19.3645	1.16e-07	0.0556	CTGCAGTTGGGTACTGAGAGCAGCTGGGGTCAC
MA1930.2	CTCF	chr10_hap1_hsa12	7207516	7207548	+	19.3645	1.16e-07	0.0556	CTGCAGTCGCCCAGGAAGGCCTCATGGAGGAGG
MA1930.2	CTCF	chr5_hap1_hsa6	7341762	7341794	-	19.3645	1.16e-07	0.0556	TTGGGCGGATCTCCTCGCGCCACCAGGGGGCGC
MA1930.2	CTCF	chr20_hap1_hsa19	7401092	7401124	+	19.3645	1.16e-07	0.0556	CCGCTTTGCTCTGGCTGGGCCACCAGAGGTTGG
MA1930.2	CTCF	chr6_hap1_hsa7	8597379	8597411	-	19.3645	1.16e-07	0.0556	CTGCAGCCCTCTGCACCAGCCGCCTGGGGACCG
MA1930.2	CTCF	chr3_hap1_hsa4	9318175	9318207	-	19.3645	1.16e-07	0.0556	TGGCCCTCTTCTCACAGCTCCACTAGGTGGCGC
MA1930.2	CTCF	chr11_hap1_hsa9	13292782	13292814	+	19.3645	1.16e-07	0.0556	ctgtaatcccagcaccagatcacctgaggtcgg
MA1930.2	CTCF	chr10_hap1_hsa12	15494083	15494115	+	19.3645	1.16e-07	0.0556	tggccctcttctcacagctccactaggtggcgC
MA1930.2	CTCF	chr9_hap1_hsa11	19162878	19162910	-	19.3645	1.16e-07	0.0556	TAGTGCTGCACCAGTGCAGCCAGCAGGAGGCGC
MA1930.2	CTCF	chr14_hap1_hsa13	19525346	19525378	-	19.3645	1.16e-07	0.0556	CTGCACTGCAGGCTTGAGGCCCTCGGGGGTCTC
MA1930.2	CTCF	chr8_hap1_hsa10	19606279	19606311	+	19.3645	1.16e-07	0.0556	CTGCACTCCCGTTGCATGCCCTGAGGAGGGGGC
MA1930.2	CTCF	chr19_hap1_hsa17	38702483	38702515	+	19.3645	1.16e-07	0.0556	CTGTTCTTCCCCATTCTAGCCACTGGGGAGCAA
MA1930.2	CTCF	chr23_hap1_hsa22	40750975	40751007	-	19.3645	1.16e-07	0.0556	CTGCAGTTGGCTGGGGGCGTCAGCTGGGGGCCA
MA1930.2	CTCF	chr17_hap1_hsa18	42835416	42835448	-	19.3645	1.16e-07	0.0556	GAGCAGGCCTGTCCTCAGGCCCCAGGATGGCGC
MA1930.2	CTCF	chr17_hap1_hsa18	45975445	45975477	-	19.3645	1.16e-07	0.0556	CTGCACTGCTCTGCTGTGTCCTCAAGGAGCCTC
MA1930.2	CTCF	chr5_hap1_hsa6	47522295	47522327	+	19.3645	1.16e-07	0.0556	CAGCACTGAGGTCTGGGGTTCAGGAGGGGGCCC
MA1930.2	CTCF	chr20_hap1_hsa19	52397912	52397944	-	19.3645	1.16e-07	0.0556	GCGAACGTGGGCGCCGTGTCCACCAGAGGGCGC
MA1930.2	CTCF	chr20_hap1_hsa19	54184309	54184341	-	19.3645	1.16e-07	0.0556	CTGCAGGGGGAGGTGAGCTCCACTGGGTTGCGC
MA1930.2	CTCF	chr10_hap1_hsa12	54474237	54474269	-	19.3645	1.16e-07	0.0556	CTGCCTTTACTTCTGTCTGCCACAGGGTGCCAC
MA1930.2	CTCF	chr8_hap1_hsa10	56172599	56172631	-	19.3645	1.16e-07	0.0556	CTGCTCCGCGCCCAGCCGGCCAACCGGCGGCTC
MA1930.2	CTCF	chr10_hap1_hsa12	56425874	56425906	+	19.3645	1.16e-07	0.0556	CAGCAGCGCCAGGCAGTGTCCCGACGAGGGCAG
MA1930.2	CTCF	chr3_hap1_hsa4	60281718	60281750	+	19.3645	1.16e-07	0.0556	CTGCAGATATTGAAATGTGCCACTAGAGAGCAG
MA1930.2	CTCF	chr21_hap1_hsa20	65166029	65166061	+	19.3645	1.16e-07	0.0556	GGGCCATGGGAGCTCCTCCCCACCAGAGGTCAG
MA1930.2	CTCF	chr21_hap1_hsa20	68558332	68558364	+	19.3645	1.16e-07	0.0556	ctgcccctccccctcaGTGCCACACGGAGGTGC
MA1930.2	CTCF	chr14_hap1_hsa13	68654154	68654186	+	19.3645	1.16e-07	0.0556	ATGCAGTGCACTCCCCCTTCCTCTAGGAGTAAG
MA1930.2	CTCF	chr9_hap1_hsa11	73665456	73665488	-	19.3645	1.16e-07	0.0556	TGGCCCTCTTCTCACAGCTCCACTAGGTGGCGC
MA1930.2	CTCF	chr16_hap1_hsa15	85480032	85480064	-	19.3645	1.16e-07	0.0556	GTGCAGTTTGACCTACAAGCCAGTAAATGACAC
MA1930.2	CTCF	chr15_hap1_hsa14	93897321	93897353	+	19.3645	1.16e-07	0.0556	CTGCCCATCATGGCATCCACCACCAGGTGGCCT
MA1930.2	CTCF	chr5_hap1_hsa6	96444913	96444945	+	19.3645	1.16e-07	0.0556	GTGCCCTTCGCCCAGTCTACCATGGGGTGGCGC
MA1930.2	CTCF	chr6_hap1_hsa7	107278636	107278668	+	19.3645	1.16e-07	0.0556	tggccctcttctcacagctccactaggtggcgC
MA1930.2	CTCF	chr13_hap1_hsa2b	108000632	108000664	-	19.3645	1.16e-07	0.0556	CTGCTGTACGAATCCCCTTCCGCTAGGGTGCAG
MA1930.2	CTCF	chr6_hap1_hsa7	118806572	118806604	+	19.3645	1.16e-07	0.0556	CTGCAGTTGGCACCTCCATCCCTCAGGTGGTTG
MA1930.2	CTCF	chr9_hap1_hsa11	121973501	121973533	+	19.3645	1.16e-07	0.0556	GAGCAGTCCAGGGAGCAGGGCAGCAGGGAGCTC
MA1930.2	CTCF	chr5_hap1_hsa6	125759648	125759680	+	19.3645	1.16e-07	0.0556	GTGCAGTCCAGAAGCCCCCCCAGCGGAGGCGGC
MA1930.2	CTCF	chr2_hap1_hsa3	125948829	125948861	-	19.3645	1.16e-07	0.0556	CAGCTCCGCTCTCCGCCGGACTGCAGGGGCCGC
MA1930.2	CTCF	chr6_hap1_hsa7	127124355	127124387	+	19.3645	1.16e-07	0.0556	GTGCAGTTTGGTAGAAAAACCACAAGATGTCAC
MA1930.2	CTCF	chr2_hap1_hsa3	129070955	129070987	-	19.3645	1.16e-07	0.0556	TGGCCCTCTTCTCACAGCTCCACTAGGTGGCGC
MA1930.2	CTCF	chr8_hap1_hsa10	133348358	133348390	-	19.3645	1.16e-07	0.0556	GTGCTCTAGCAGCAGCCGGCCACCATGGGGTGG
MA1930.2	CTCF	chr7_hap1_hsa8	150374105	150374137	+	19.3645	1.16e-07	0.0556	ATGCAGTCTGAATCTCAGACCACCAGAGGGTCT
MA1930.2	CTCF	chr7_hap1_hsa8	150788877	150788909	-	19.3645	1.16e-07	0.0556	CTGCACTCCAGCAGCCTGGGCGACAGAGGGAGA
MA1930.2	CTCF	chr2_hap1_hsa3	162449984	162450016	-	19.3645	1.16e-07	0.0556	CTACATTTTAGCTTGTTGAACACCAGAGGGCGG
MA1930.2	CTCF	chr1_hap1_hsa1	171261266	171261298	+	19.3645	1.16e-07	0.0556	gtgccctcttctcacagctccactagatggtgc
MA1930.2	CTCF	chr1_hap1_hsa1	200473537	200473569	+	19.3645	1.16e-07	0.0556	GTGCAGTGAGGGGCAGGGCCCCGCAGGAGCCAG
MA1930.2	CTCF	chr1_hap1_hsa1	213296487	213296519	+	19.3645	1.16e-07	0.0556	CTGGAGCGGCTAGGAAAAGGCAGCAGGGGGCGG
MA1930.2	CTCF	chr3_hap1_hsa4	380498	380530	-	19.3551	1.17e-07	0.0557	ATACAGTGTGCTACATTGTCCACTAGGTGGTGC
MA1930.2	CTCF	chr10_hap1_hsa12	8794581	8794613	+	19.3551	1.17e-07	0.0557	AAGCTGCTGCAAAAGTCGGTCACCAGAGGGCGG
MA1930.2	CTCF	chr20_hap1_hsa19	9880903	9880935	+	19.3551	1.17e-07	0.0557	GTGCAGGACCCTCGGGGGCTCTCCAGAGGCCGC
MA1930.2	CTCF	chrX_hap1_hsaX	10188290	10188322	-	19.3551	1.17e-07	0.0557	CGGCATCCCTGGTCTCCACCCACCAGATGCCAG
MA1930.2	CTCF	chr4_hap1_hsa5	13078862	13078894	+	19.3551	1.17e-07	0.0557	AGGCAGTTGTAGCTGGATTTCAGAAGAGGGCGC
MA1930.2	CTCF	chr14_hap1_hsa13	20058162	20058194	-	19.3551	1.17e-07	0.0557	CAGCACTTGAAGATACTGGTCAGTAGAGGGTGA
MA1930.2	CTCF	chr16_hap1_hsa15	30632889	30632921	-	19.3551	1.17e-07	0.0557	CAGCAGACCCAGGTTCTGGCCAGGGGAGAGCAG
MA1930.2	CTCF	chr4_hap1_hsa5	31004336	31004368	+	19.3551	1.17e-07	0.0557	GTGAAGTTTAACATATAAACCAGTAGGTGGTGC
MA1930.2	CTCF	chr12_hap1_hsa2a	32435486	32435518	+	19.3551	1.17e-07	0.0557	CACCAGGGGGCACTCAGAACCACCAGGGGGTGC
MA1930.2	CTCF	chr16_hap1_hsa15	35887137	35887169	-	19.3551	1.17e-07	0.0557	GTGCAAGAATTGCTTGAACCCAGGAGGTGGCGG
MA1930.2	CTCF	chr13_hap1_hsa2b	36494306	36494338	+	19.3551	1.17e-07	0.0557	GTGCAGGCGCCCACCCCAGGCACCAGAGGGTCT
MA1930.2	CTCF	chr2_hap1_hsa3	41869167	41869199	-	19.3551	1.17e-07	0.0557	CGGCTGTGGCCAGCTCTGGCCTGGAGAGGGGTC
MA1930.2	CTCF	chr22_hap1_hsa21	45935257	45935289	-	19.3551	1.17e-07	0.0557	CTGTCGTGCCCTGTGTGTGCCTCTAGAGGCCAT
MA1930.2	CTCF	chr10_hap1_hsa12	46059794	46059826	-	19.3551	1.17e-07	0.0557	CTGCATCTGCAGGGCCGTCACAGTGGAGGGCAG
MA1930.2	CTCF	chr22_hap1_hsa21	46096848	46096880	-	19.3551	1.17e-07	0.0557	CCGTCAAGCCAGGGACCGGCCGCCAGGGGGAGC
MA1930.2	CTCF	chr4_hap1_hsa5	46193818	46193850	-	19.3551	1.17e-07	0.0557	CAGCATTCCTGACTTCTACCCTCTAGATGCCAG
MA1930.2	CTCF	chr20_hap1_hsa19	51437700	51437732	-	19.3551	1.17e-07	0.0557	CGGCGGCGGGGCCGCGGGGCCCCGGGAGGGCGC
MA1930.2	CTCF	chr14_hap1_hsa13	52197703	52197735	-	19.3551	1.17e-07	0.0557	CTGCAGCCACCTCGGTCACCCACAAGAAGACAC
MA1930.2	CTCF	chrX_hap1_hsaX	59258324	59258356	-	19.3551	1.17e-07	0.0557	CTGCAAGTGGATATTTGGACCACTGGGTGGCAT
MA1930.2	CTCF	chr3_hap1_hsa4	60380208	60380240	+	19.3551	1.17e-07	0.0557	CTgcaggccctgggcccagccatcAGGGGTGTC
MA1930.2	CTCF	chr13_hap1_hsa2b	62963512	62963544	-	19.3551	1.17e-07	0.0557	CTACTCTTAGGAAGTCAGGCCTGCAGGGGGCAC
MA1930.2	CTCF	chr19_hap1_hsa17	73153573	73153605	-	19.3551	1.17e-07	0.0557	TAGCAATGTAGCGGAATGACCACCAGATGGAGA
MA1930.2	CTCF	chr19_hap1_hsa17	73230315	73230347	+	19.3551	1.17e-07	0.0557	TAGCAATGTAGCGGAATGACCACCAGATGGAGA
MA1930.2	CTCF	chr6_hap1_hsa7	74504861	74504893	-	19.3551	1.17e-07	0.0557	ATGCTGTGGCCCTTGCTGTCCAGGAGGTGGTTT
MA1930.2	CTCF	chr16_hap1_hsa15	74664686	74664718	+	19.3551	1.17e-07	0.0557	TTGCATCACCCCAATCccagctccaggtggctc
MA1930.2	CTCF	chr2_hap1_hsa3	77451175	77451207	-	19.3551	1.17e-07	0.0557	TTGCAGGGCCTCACCCTGCTCAGGAGGGGGTTG
MA1930.2	CTCF	chr9_hap1_hsa11	77553937	77553969	-	19.3551	1.17e-07	0.0557	TTGTACCAACCAGTCTCAGACAGCAGGGGGCAG
MA1930.2	CTCF	chr12_hap1_hsa2a	78685163	78685195	+	19.3551	1.17e-07	0.0557	CAGGAGTGTGTGGCTACTGCCAGCAGAGGCCGG
MA1930.2	CTCF	chr18_hap1_hsa16	83974499	83974531	+	19.3551	1.17e-07	0.0557	CTGCAGTGCCCATTGGTGGGCTGCGGGGGACCT
MA1930.2	CTCF	chr18_hap1_hsa16	87013305	87013337	+	19.3551	1.17e-07	0.0557	ctggagtgcatgaTCCGAGCCTCAGGGTGGCTC
MA1930.2	CTCF	chr18_hap1_hsa16	88147347	88147379	-	19.3551	1.17e-07	0.0557	CCCCAGCCCCGCCCCGCCGCCGCGAGGAGGCGG
MA1930.2	CTCF	chr19_hap1_hsa17	95254339	95254371	+	19.3551	1.17e-07	0.0557	TGGCAGTCCTGCCTGGTGCCCCCCAAGGGGCAG
MA1930.2	CTCF	chr7_hap1_hsa8	97849441	97849473	+	19.3551	1.17e-07	0.0557	CCTCAGGGGGTCAGGATGGCCACTAGGTGGCAC
MA1930.2	CTCF	chr8_hap1_hsa10	98368843	98368875	+	19.3551	1.17e-07	0.0557	ATGCGCCACCTCCAGATGACCAGCAGGCGGCTC
MA1930.2	CTCF	chr1_hap1_hsa1	107089073	107089105	-	19.3551	1.17e-07	0.0557	CAGCACACACTGGAGCCTGCCAGAAGGTGGGGC
MA1930.2	CTCF	chr6_hap1_hsa7	107423713	107423745	+	19.3551	1.17e-07	0.0557	GTGCagttttccattcccaccagcagtaggcaa
MA1930.2	CTCF	chr8_hap1_hsa10	109110832	109110864	+	19.3551	1.17e-07	0.0557	CAGCTGCCCAAGGACAGGGCCTCCAGAGGGCCT
MA1930.2	CTCF	chr1_hap1_hsa1	109744882	109744914	+	19.3551	1.17e-07	0.0557	cagcacacactggagcctgccagaaggtggggc
MA1930.2	CTCF	chr8_hap1_hsa10	111655174	111655206	+	19.3551	1.17e-07	0.0557	TCGCAGTCCCAGCTGTTGGCCGCGCGAAGGCGG
MA1930.2	CTCF	chr8_hap1_hsa10	114504236	114504268	+	19.3551	1.17e-07	0.0557	CTGAAGTGGAGGCCACAGAGCGGCAGGGGGGAC
MA1930.2	CTCF	chr10_hap1_hsa12	124157511	124157543	-	19.3551	1.17e-07	0.0557	CAGTAGTCCAGAAACTTCCCCACTGGGGGGCCG
MA1930.2	CTCF	chr3_hap1_hsa4	126504068	126504100	-	19.3551	1.17e-07	0.0557	CGGCAGTGTCCGCTGAGGCCCAGGCGGCGGCGT
MA1930.2	CTCF	chr7_hap1_hsa8	133131238	133131270	-	19.3551	1.17e-07	0.0557	AGGCTGTGGCAATGACCTGCCACCAGGGGCAGC
MA1930.2	CTCF	chr5_hap1_hsa6	142219329	142219361	+	19.3551	1.17e-07	0.0557	TGGAAGCTGCTGCTATGGCCCACTAGGTGGCAG
MA1930.2	CTCF	chr4_hap1_hsa5	148351553	148351585	+	19.3551	1.17e-07	0.0557	GCGCTATTCCCGGCGCCGCCCAGGAGGAGGTGG
MA1930.2	CTCF	chr6_hap1_hsa7	150355321	150355353	-	19.3551	1.17e-07	0.0557	TTCCGGGGCGCGCTCGCTTCCCGCAGGGGGCGC
MA1930.2	CTCF	chr7_hap1_hsa8	153403898	153403930	+	19.3551	1.17e-07	0.0557	ctgtcatgcccggacagggccactacagggctc
MA1930.2	CTCF	chr4_hap1_hsa5	155505421	155505453	+	19.3551	1.17e-07	0.0557	CTGCAATATATTAATTTTGACAGTAGATGGCAG
MA1930.2	CTCF	chr2_hap1_hsa3	196890480	196890512	-	19.3551	1.17e-07	0.0557	CTGCCCTGCCCTCTTTCTGCCTCCAGGGCCCAC
MA1930.2	CTCF	chr11_hap1_hsa9	1287198	1287230	+	19.3458	1.18e-07	0.0558	CTGCCCTCCCCTGCCCAGACCCCCAGCTGGCAG
MA1930.2	CTCF	chr18_hap1_hsa16	5793678	5793710	+	19.3458	1.18e-07	0.0558	CAGCTGTCGTGCGGTACGGCCGGCAGAGAGCGG
MA1930.2	CTCF	chr9_hap1_hsa11	5829238	5829270	+	19.3458	1.18e-07	0.0558	CTGCTCTCTCCTACCCACCCCAGCAGGTGCCCG
MA1930.2	CTCF	chr7_hap1_hsa8	7580146	7580178	+	19.3458	1.18e-07	0.0558	CTGCAAAGGCCAGGCCTGGCCCCCAGGAGCCCC
MA1930.2	CTCF	chr3_hap1_hsa4	8495259	8495291	-	19.3458	1.18e-07	0.0558	CTGCGCTTCCCCTCCTGACCCACCCGGAGGCAT
MA1930.2	CTCF	chr20_hap1_hsa19	15881142	15881174	+	19.3458	1.18e-07	0.0558	ctgcagtgagtgttacagccctTAAGGTGGCAA
MA1930.2	CTCF	chr8_hap1_hsa10	16310175	16310207	-	19.3458	1.18e-07	0.0558	CTGTCCTGGGGCCCTGTGGTCACCAGAGGGTCC
MA1930.2	CTCF	chr20_hap1_hsa19	17228342	17228374	+	19.3458	1.18e-07	0.0558	CTGCTGATGCTGCCCTAGGACAGCTGGTGGctc
MA1930.2	CTCF	chr11_hap1_hsa9	17647576	17647608	-	19.3458	1.18e-07	0.0558	CTGCACTTCCGGTCCCCGCCCGGAGGTGGGTGG
MA1930.2	CTCF	chr9_hap1_hsa11	22792881	22792913	+	19.3458	1.18e-07	0.0558	CAGCAGGGCAAATCCCAAGCCTCCAGAGGCTGC
MA1930.2	CTCF	chr21_hap1_hsa20	29330608	29330640	+	19.3458	1.18e-07	0.0558	AGGCCCTGCCATCTGCAAACCACCAGAGGCCAG
MA1930.2	CTCF	chr8_hap1_hsa10	30912789	30912821	+	19.3458	1.18e-07	0.0558	ctggaattacaggcgtaagccaccaggTGCAGC
MA1930.2	CTCF	chr7_hap1_hsa8	32467319	32467351	-	19.3458	1.18e-07	0.0558	CTGCTGCAAAGGTCGTTACCCACTGGATGGCAG
MA1930.2	CTCF	chr23_hap1_hsa22	32765740	32765772	-	19.3458	1.18e-07	0.0558	CAGCTCTGCCACTTACTAGCCACATGGGGGCCT
MA1930.2	CTCF	chr3_hap1_hsa4	37570127	37570159	-	19.3458	1.18e-07	0.0558	CCGCCGTAGGAGGAGGGGGCCGCCAGGCGGCAG
MA1930.2	CTCF	chr3_hap1_hsa4	40703366	40703398	-	19.3458	1.18e-07	0.0558	CTGCACCAAGCAGCTGCTGCCAGCGGATGGGGG
MA1930.2	CTCF	chr11_hap1_hsa9	42291018	42291050	+	19.3458	1.18e-07	0.0558	GTGCGTGTGAGCCGATGCTCCGCTAGGGGGCGC
MA1930.2	CTCF	chr23_hap1_hsa22	43352644	43352676	+	19.3458	1.18e-07	0.0558	CAGCTCTGGCTCCTCTTGGCCTGGAGGTGGTGT
MA1930.2	CTCF	chr11_hap1_hsa9	43400204	43400236	-	19.3458	1.18e-07	0.0558	CTGTTGTTGCTGTGGCCCAGCAGCAGGAGGCAG
MA1930.2	CTCF	chr1_hap1_hsa1	46963952	46963984	+	19.3458	1.18e-07	0.0558	ATGTAGTCCCAGCTTTGAGCCAGCAGCTGCCAC
MA1930.2	CTCF	chr21_hap1_hsa20	52638127	52638159	+	19.3458	1.18e-07	0.0558	CTGCTTTTCCAGCTCGGATTCTCCAGGTGCCAG
MA1930.2	CTCF	chr16_hap1_hsa15	61318213	61318245	-	19.3458	1.18e-07	0.0558	CTGCAGGGGACACATGAGAGCAGAAGGGGGGAG
MA1930.2	CTCF	chr21_hap1_hsa20	64788165	64788197	-	19.3458	1.18e-07	0.0558	GGGCAGCAGGCTCCAGGGGACACCAGAGGGCCC
MA1930.2	CTCF	chr21_hap1_hsa20	67970874	67970906	-	19.3458	1.18e-07	0.0558	TTGCCCTGGACAGCAGTGGCCAGCAGGTGCTGG
MA1930.2	CTCF	chr15_hap1_hsa14	80394015	80394047	+	19.3458	1.18e-07	0.0558	ATGCAGTTTGACCTACAAGCCAGTAGATAACAC
MA1930.2	CTCF	chr18_hap1_hsa16	88047504	88047536	+	19.3458	1.18e-07	0.0558	GGGCTGTGCCCACTGCCGCCCAGAGGGTGGGGT
MA1930.2	CTCF	chr15_hap1_hsa14	95016665	95016697	+	19.3458	1.18e-07	0.0558	GTGCAGTTCCAGAAAGAGCCcaatgggaggctg
MA1930.2	CTCF	chr14_hap1_hsa13	96113803	96113835	-	19.3458	1.18e-07	0.0558	CAGTCGATTCCGCACCGGGGCTGCAGGTGGCGC
MA1930.2	CTCF	chr6_hap1_hsa7	107495118	107495150	+	19.3458	1.18e-07	0.0558	CTGCCCACGCACTCCTCCGTCTGCAGGGGGCGC
MA1930.2	CTCF	chrX_hap1_hsaX	109180517	109180549	-	19.3458	1.18e-07	0.0558	AGGCGGAAATCCGTAATGGCCGCCAGGGGGCGG
MA1930.2	CTCF	chr10_hap1_hsa12	120801685	120801717	+	19.3458	1.18e-07	0.0558	CTACAATTCTATATAGCTACCAGCAGGGGACGC
MA1930.2	CTCF	chr3_hap1_hsa4	131476716	131476748	+	19.3458	1.18e-07	0.0558	cagcatccctAGCCTCTACCCTCTAGATGGTGG
MA1930.2	CTCF	chr13_hap1_hsa2b	137084895	137084927	+	19.3458	1.18e-07	0.0558	CGGCACTGGTGGGGTGTCACCACTAGGTGACAA
MA1930.2	CTCF	chr4_hap1_hsa5	147973292	147973324	+	19.3458	1.18e-07	0.0558	CTGCAATCAGAAGCCTTCCCCTCTAGGCGGCCC
MA1930.2	CTCF	chr1_hap1_hsa1	151143606	151143638	-	19.3458	1.18e-07	0.0558	TGGCTCTCTTCTCACAGCTCCACTAGGTGGCAC
MA1930.2	CTCF	chr4_hap1_hsa5	152500466	152500498	-	19.3458	1.18e-07	0.0558	CAGCAGCCCCACCATAAGGTCAGGAGGGGTCCC
MA1930.2	CTCF	chr3_hap1_hsa4	155905077	155905109	-	19.3458	1.18e-07	0.0558	ATGCTGTGCATGTCTCTTTCCTCTGGGTGGAGC
MA1930.2	CTCF	chr6_hap1_hsa7	166141109	166141141	-	19.3458	1.18e-07	0.0558	GTACAGGCAGAGCTCGTGGCCTGAAGGTGGCGG
MA1930.2	CTCF	chr4_hap1_hsa5	167256509	167256541	-	19.3458	1.18e-07	0.0558	CTGCCAATACCACCACTGGACACTAGATGTCAC
MA1930.2	CTCF	chr1_hap1_hsa1	174022582	174022614	-	19.3458	1.18e-07	0.0558	CTGCAGACAGGGATGATAACCAGCTGAGGGAAC
MA1930.2	CTCF	chr5_hap1_hsa6	176379692	176379724	+	19.3458	1.18e-07	0.0558	ctgccatgtgaggccaCAAccagaagatggcca
MA1930.2	CTCF	chr4_hap1_hsa5	177593419	177593451	+	19.3458	1.18e-07	0.0558	CTCCAGTGCCTGGAGGTCCCCATGAGGGGGAGG
MA1930.2	CTCF	chr2_hap1_hsa3	178058986	178059018	-	19.3458	1.18e-07	0.0558	CTGCACTCCAGCCTGGGCGACAGTGGGAGACGC
MA1930.2	CTCF	chr5_hap1_hsa6	178629372	178629404	-	19.3458	1.18e-07	0.0558	CAGCCTTTGCCACCTGCTCCCTCCAGAGGGCAA
MA1930.2	CTCF	chr1_hap1_hsa1	224530350	224530382	-	19.3458	1.18e-07	0.0558	CTCCAGTGCTCGGGAAGGGTCTGTGGAGGGCAC
MA1930.2	CTCF	chr18_hap1_hsa16	2711769	2711801	+	19.3364	1.18e-07	0.056	ATGCAGCTCCTCCCACTGGCCAGCTGGTAGCCT
MA1930.2	CTCF	chr20_hap1_hsa19	2831192	2831224	-	19.3364	1.18e-07	0.056	CCGCAGCTCAGCCTCTGCGCCTGCTGAGGGGAC
MA1930.2	CTCF	chr18_hap1_hsa16	4256929	4256961	-	19.3364	1.18e-07	0.056	GTGAAAGTACCCAAGAGAGCCTCTAGGGGGCGG
MA1930.2	CTCF	chr18_hap1_hsa16	4320494	4320526	+	19.3364	1.18e-07	0.056	GTGAAAGTACCCAAGAGAGCCTCTAGGGGGCGG
MA1930.2	CTCF	chr20_hap1_hsa19	7471743	7471775	+	19.3364	1.18e-07	0.056	CTGCAGTGACGCCCTTCCCAAACAAGGCGGCAC
MA1930.2	CTCF	chr6_hap1_hsa7	8595796	8595828	+	19.3364	1.18e-07	0.056	GTGCAGCGAACGGGACCCTGCactggggggtgg
MA1930.2	CTCF	chrX_hap1_hsaX	10158085	10158117	+	19.3364	1.18e-07	0.056	cagcatctctggcctccacccactggaTGCCAG
MA1930.2	CTCF	chrX_hap1_hsaX	12015735	12015767	-	19.3364	1.18e-07	0.056	CAGCTGTCAGCGGCGGCGGCCGCCGGAGGGACC
MA1930.2	CTCF	chr11_hap1_hsa9	15044361	15044393	-	19.3364	1.18e-07	0.056	GTGCCATGCAGCGTTCTCTCCATAAGGGGGCAA
MA1930.2	CTCF	chr9_hap1_hsa11	15671077	15671109	+	19.3364	1.18e-07	0.056	GTGCTGGTTCCCCCAAGGGCCAGGAGAAGCCAC
MA1930.2	CTCF	chr11_hap1_hsa9	16219409	16219441	+	19.3364	1.18e-07	0.056	CTGCgttccctccccccctcccccaggTGATGG
MA1930.2	CTCF	chr1_hap1_hsa1	16746252	16746284	+	19.3364	1.18e-07	0.056	CAGCACTCCCGTGTGCATGCTGGCAGGTGGCAC
MA1930.2	CTCF	chrX_hap1_hsaX	19367788	19367820	-	19.3364	1.18e-07	0.056	CTGAACTGCAGTCAGATGACCTGTAGGGGGAAA
MA1930.2	CTCF	chr13_hap1_hsa2b	19875672	19875704	+	19.3364	1.18e-07	0.056	TTGCTGTGGCAACAAGCTGCCCCCAGGTGTAAC
MA1930.2	CTCF	chr12_hap1_hsa2a	26492336	26492368	-	19.3364	1.18e-07	0.056	CTGCATTATCCTCTGGCTTCCAGCAGGTGATGA
MA1930.2	CTCF	chr10_hap1_hsa12	29554363	29554395	-	19.3364	1.18e-07	0.056	GTGCAAGGCTTGATTAGAACCTCCAGGGGGTAG
MA1930.2	CTCF	chr8_hap1_hsa10	31394580	31394612	-	19.3364	1.18e-07	0.056	CCCCATTTAGTCCTGGTGGCCACTAGATGGCAA
MA1930.2	CTCF	chr22_hap1_hsa21	43811487	43811519	+	19.3364	1.18e-07	0.056	TTGCACAGCAGGCTGCGGGCCAGCAAGTGGGGG
MA1930.2	CTCF	chr22_hap1_hsa21	45393862	45393894	-	19.3364	1.18e-07	0.056	CTGAACCTGGGGCTCACAGCCAGGTGAGGGCAC
MA1930.2	CTCF	chr16_hap1_hsa15	55312626	55312658	-	19.3364	1.18e-07	0.056	TAGCAGTGAGAGCCATAGGTCGGCAGAGGGAAC
MA1930.2	CTCF	chr20_hap1_hsa19	57451294	57451326	+	19.3364	1.18e-07	0.056	GTGCAGCTCAGATTGCAGGCCAGGAGCTGGTGC
MA1930.2	CTCF	chrX_hap1_hsaX	58329107	58329139	-	19.3364	1.18e-07	0.056	CGGCAGCCCCTGCGCTGGGCCACTGGGAGTCGT
MA1930.2	CTCF	chr19_hap1_hsa17	60722597	60722629	+	19.3364	1.18e-07	0.056	CTGCACTGTGTGCTGGGCCCCTAAAGGGGGCTG
MA1930.2	CTCF	chr15_hap1_hsa14	61364093	61364125	-	19.3364	1.18e-07	0.056	CTGCAGTGCTGTGGAACCCACACAGGAGGGAAG
MA1930.2	CTCF	chr9_hap1_hsa11	68567313	68567345	+	19.3364	1.18e-07	0.056	TGGCTGTGTTCTTTTCTAGCCACTGGAGGGCCC
MA1930.2	CTCF	chr11_hap1_hsa9	68924016	68924048	+	19.3364	1.18e-07	0.056	CTGCACCCCGATGCcagatccactaggtgaagc
MA1930.2	CTCF	chrX_hap1_hsaX	88087223	88087255	+	19.3364	1.18e-07	0.056	GTGCAGTTGCTTGTGCCTGCCATGAGGGGACCC
MA1930.2	CTCF	chr19_hap1_hsa17	89514285	89514317	+	19.3364	1.18e-07	0.056	GAGCTCTTCTCTCCCAAGGCCCCCAGAGGGtag
MA1930.2	CTCF	chr4_hap1_hsa5	96032819	96032851	-	19.3364	1.18e-07	0.056	GGTCAGTGCCTCCTTTTCAGCACTAGATGGCAC
MA1930.2	CTCF	chr8_hap1_hsa10	110518334	110518366	+	19.3364	1.18e-07	0.056	TTGCAGTGCAACTATGGCATCGCTAGGGGACGG
MA1930.2	CTCF	chr14_hap1_hsa13	117355209	117355241	+	19.3364	1.18e-07	0.056	CAGGAGAGATGGCAGCGGGGCAGCAGGTGGCGG
MA1930.2	CTCF	chr12_hap1_hsa2a	121832040	121832072	+	19.3364	1.18e-07	0.056	CTGCAGAGACTGCAGCCCAGCTGCTGGGGGTGC
MA1930.2	CTCF	chr5_hap1_hsa6	123651926	123651958	-	19.3364	1.18e-07	0.056	CAGCATTCTTTGCCTGTACCCAGTAGGTGTCAG
MA1930.2	CTCF	chrX_hap1_hsaX	132637825	132637857	+	19.3364	1.18e-07	0.056	CTGCAGGGTCGGCCGTCCTCCCGTAGAAGGCCA
MA1930.2	CTCF	chr1_hap1_hsa1	147042566	147042598	+	19.3364	1.18e-07	0.056	CTGTGCCACCCTGCCCCCTCCACCAGGTGGGAG
MA1930.2	CTCF	chrX_hap1_hsaX	151344099	151344131	-	19.3364	1.18e-07	0.056	CCTCAGTGGCCTCTCTTGACCCCCAGGGGGCTG
MA1930.2	CTCF	chr2_hap1_hsa3	188893414	188893446	+	19.3364	1.18e-07	0.056	CTGCACTAATGAGGAAAGTCCACCAGGTGGGAA
MA1930.2	CTCF	chr1_hap1_hsa1	230833535	230833567	-	19.3364	1.18e-07	0.056	CTCCAGGCAGCGCCGGCGTCCACCAGGGAGCAG
MA1930.2	CTCF	chr11_hap1_hsa9	1425148	1425180	-	19.3271	1.19e-07	0.0561	CAGCGGCCCCAGAGAGCGCGCTGCAGAGGGCGC
MA1930.2	CTCF	chr20_hap1_hsa19	2927446	2927478	+	19.3271	1.19e-07	0.0561	CCGCAACCCCAGAGGGCGGCCACCAGGAGGGCC
MA1930.2	CTCF	chr6_hap1_hsa7	5842585	5842617	-	19.3271	1.19e-07	0.0561	CTGCAGGGCGTGGGCCTCACCTCCAGGCGCCTG
MA1930.2	CTCF	chr5_hap1_hsa6	5930755	5930787	-	19.3271	1.19e-07	0.0561	CTGCAGGGCGTGGGCCTCACCTCCAGGCGCCTG
MA1930.2	CTCF	chr4_hap1_hsa5	7225609	7225641	-	19.3271	1.19e-07	0.0561	CAGCTGTCGGTGCTGAAGGTCTCCAGATGGCAG
MA1930.2	CTCF	chr5_hap1_hsa6	10367216	10367248	-	19.3271	1.19e-07	0.0561	CTGCATTTCTCACACACTCCCGGGAGATGCTGC
MA1930.2	CTCF	chrX_hap1_hsaX	11302753	11302785	-	19.3271	1.19e-07	0.0561	CAGCATTTCTGTCCTCTACCCAGTGGATGCCAG
MA1930.2	CTCF	chrX_hap1_hsaX	12369319	12369351	-	19.3271	1.19e-07	0.0561	CTGCATGCACCTTGGGCTACCTCCAGATGGCCC
MA1930.2	CTCF	chr8_hap1_hsa10	15806418	15806450	-	19.3271	1.19e-07	0.0561	CTGCTGTCCTGTCCCCACCCCACCAGGTGTGTG
MA1930.2	CTCF	chr21_hap1_hsa20	16156150	16156182	+	19.3271	1.19e-07	0.0561	CTGTACGAACTTTTCAGGGACAGTAGGTGGCGC
MA1930.2	CTCF	chr9_hap1_hsa11	16384962	16384994	-	19.3271	1.19e-07	0.0561	GTGGAGGGCACCCTGCCATCCTGGAGAGGGCAG
MA1930.2	CTCF	chr5_hap1_hsa6	17137531	17137563	+	19.3271	1.19e-07	0.0561	AAGCCCTGCTTCATCCCGGCAAGCAGAGGGCGG
MA1930.2	CTCF	chr11_hap1_hsa9	18572926	18572958	+	19.3271	1.19e-07	0.0561	CTGCCCAGCCCTGATGTGGGCACATGGTGGCAC
MA1930.2	CTCF	chr6_hap1_hsa7	19648644	19648676	-	19.3271	1.19e-07	0.0561	CTGTAATCCCAGCTGGGAGGCTGAGGAGGGCGG
MA1930.2	CTCF	chr16_hap1_hsa15	25129134	25129166	+	19.3271	1.19e-07	0.0561	CAGCATTCCTGGCTTCTATGCACTAGATGTCAG
MA1930.2	CTCF	chr12_hap1_hsa2a	28104720	28104752	+	19.3271	1.19e-07	0.0561	GTGCACAGGTAGCAGATGACCAGAAGGAGGTGC
MA1930.2	CTCF	chr12_hap1_hsa2a	31316022	31316054	+	19.3271	1.19e-07	0.0561	GTGCACAGGTAGCAGATGACCAGAAGGAGGTGC
MA1930.2	CTCF	chr16_hap1_hsa15	33820970	33821002	+	19.3271	1.19e-07	0.0561	CTGCAGGGCGTGGGCCTCACCTCCAGGCGCCTG
MA1930.2	CTCF	chr20_hap1_hsa19	36889297	36889329	+	19.3271	1.19e-07	0.0561	CTCCACTGTCTGCGGGCGGCCTCCAGAGGTTAC
MA1930.2	CTCF	chr20_hap1_hsa19	39333375	39333407	-	19.3271	1.19e-07	0.0561	CAGCAGTGGTATCGCTGGACCACAAGGTAGCTC
MA1930.2	CTCF	chrX_hap1_hsaX	39442774	39442806	-	19.3271	1.19e-07	0.0561	CTGTGGGGCGCCCTGAAAACCACCTGGGGGGGC
MA1930.2	CTCF	chr20_hap1_hsa19	41511274	41511306	-	19.3271	1.19e-07	0.0561	CTGGGACTCAAGGCTTCAGCCGCCAGAGGGCAC
MA1930.2	CTCF	chr10_hap1_hsa12	42185655	42185687	+	19.3271	1.19e-07	0.0561	GCGCCGCGGGGCCCGGGAGCCGGGAGGGGGCGG
MA1930.2	CTCF	chr20_hap1_hsa19	43827155	43827187	-	19.3271	1.19e-07	0.0561	CTGCCAACCACCATCCCTGCCAGAGGAGGGCTC
MA1930.2	CTCF	chr6_hap1_hsa7	45331501	45331533	+	19.3271	1.19e-07	0.0561	CTGTTGAGTTAGTTCAAGGCCGCTAGGTGGTGC
MA1930.2	CTCF	chr11_hap1_hsa9	47601896	47601928	-	19.3271	1.19e-07	0.0561	CTGCCCAGTAGCCCAGTGGCCTGCGGGGGGCTG
MA1930.2	CTCF	chr1_hap1_hsa1	47807639	47807671	-	19.3271	1.19e-07	0.0561	CCACGGTGCTCCCAGCAGCCCAGCAGAGGGGGC
MA1930.2	CTCF	chr20_hap1_hsa19	49638357	49638389	+	19.3271	1.19e-07	0.0561	GTGGTAGTTCAGCCCGCAGCCTGCAGGGGGCGC
MA1930.2	CTCF	chr3_hap1_hsa4	49938834	49938866	+	19.3271	1.19e-07	0.0561	CGGCAGCGGAGCTCTTGGGCCAGAAGGCGGTGG
MA1930.2	CTCF	chr23_hap1_hsa22	50508649	50508681	-	19.3271	1.19e-07	0.0561	CCGCCGACCCCGCGCCGGCCCGCCAGGGGGACG
MA1930.2	CTCF	chr8_hap1_hsa10	55878210	55878242	-	19.3271	1.19e-07	0.0561	CTGCAGTTGTCTGGCCTTTCCATCCGGTGGCCG
MA1930.2	CTCF	chr21_hap1_hsa20	57108458	57108490	+	19.3271	1.19e-07	0.0561	CAGAGGAGCCAGGAGTGGACCACAAGGTGGCAC
MA1930.2	CTCF	chr20_hap1_hsa19	57195892	57195924	+	19.3271	1.19e-07	0.0561	GTGAATGGTGAGGCCACGCCCACAAGGGGGCAG
MA1930.2	CTCF	chr20_hap1_hsa19	57338988	57339020	-	19.3271	1.19e-07	0.0561	GTGAATGGTGAGGCCACGCCCACAAGGGGGCAG
MA1930.2	CTCF	chr21_hap1_hsa20	69249655	69249687	-	19.3271	1.19e-07	0.0561	CTGCCATTCCCAGCCGAGGCCGTCAGGGGCCCG
MA1930.2	CTCF	chr19_hap1_hsa17	71450321	71450353	-	19.3271	1.19e-07	0.0561	CTGCTATTCTGTGGGGGTGCCACACGAGGGCCC
MA1930.2	CTCF	chr18_hap1_hsa16	84493018	84493050	-	19.3271	1.19e-07	0.0561	CTGCCTTCCCTGCACATGCCCGGGAGGTGGTTC
MA1930.2	CTCF	chr15_hap1_hsa14	87948077	87948109	+	19.3271	1.19e-07	0.0561	CAGCTCCAGGCCCACACCTCCTCTAGGGGGCAG
MA1930.2	CTCF	chr6_hap1_hsa7	87950257	87950289	+	19.3271	1.19e-07	0.0561	CTGAGGTGGGACAACCCAACCAGTAGATGACGC
MA1930.2	CTCF	chr15_hap1_hsa14	91944918	91944950	-	19.3271	1.19e-07	0.0561	CTGTCACCACGATCCTTGGCCACTAGAGGGTGG
MA1930.2	CTCF	chr19_hap1_hsa17	95365728	95365760	+	19.3271	1.19e-07	0.0561	CTGCAGCCCCCACTCCCGCTCTGTGGGTGGATG
MA1930.2	CTCF	chr13_hap1_hsa2b	96761645	96761677	-	19.3271	1.19e-07	0.0561	CAGCATCCCTGGCCTGTATCCAGTAGATGCCAG
MA1930.2	CTCF	chr1_hap1_hsa1	113392417	113392449	+	19.3271	1.19e-07	0.0561	CGGCAGCGCCTCCTGCCGGCCGCCCGGAGGGTC
MA1930.2	CTCF	chr14_hap1_hsa13	118526598	118526630	+	19.3271	1.19e-07	0.0561	CTGAGGGGGGACCTTGTCTCCACCTGGGGGCAC
MA1930.2	CTCF	chr12_hap1_hsa2a	119423799	119423831	+	19.3271	1.19e-07	0.0561	GTGCAGAGCTCCTTCACACCCAGTGGatggtcc
MA1930.2	CTCF	chr12_hap1_hsa2a	119424059	119424091	+	19.3271	1.19e-07	0.0561	gtgcagagctcctTCACACCCAGTGGatggtcc
MA1930.2	CTCF	chrX_hap1_hsaX	122705336	122705368	+	19.3271	1.19e-07	0.0561	GTGCCACCCCAGCCGTAGGCAGGTAGGGGGCGC
MA1930.2	CTCF	chr4_hap1_hsa5	145101865	145101897	-	19.3271	1.19e-07	0.0561	CTGTAGTTTTCACAGCTTTACACTAGAGGACAG
MA1930.2	CTCF	chrX_hap1_hsaX	153860275	153860307	+	19.3271	1.19e-07	0.0561	CTGCAGGGCGTGGGCCTCACCTCCAGGCGCCTG
MA1930.2	CTCF	chr6_hap1_hsa7	170902011	170902043	-	19.3271	1.19e-07	0.0561	GGGCAGTTTGCAGAGGGAGCCAGGAGGTGGAGA
MA1930.2	CTCF	chr4_hap1_hsa5	171827389	171827421	-	19.3271	1.19e-07	0.0561	GTGCAGTCAGGGCTGCGAACCACTAGAGAGGAG
MA1930.2	CTCF	chr3_hap1_hsa4	178706476	178706508	-	19.3271	1.19e-07	0.0561	ATGTGCTTATACACACCCCCCAGCAGAGGGCAG
MA1930.2	CTCF	chr5_hap1_hsa6	183156782	183156814	+	19.3271	1.19e-07	0.0561	CTGCAGGGCGTGGGCCTCACCTCCAGGCGCCTG
MA1930.2	CTCF	chr1_hap1_hsa1	203323946	203323978	-	19.3271	1.19e-07	0.0561	CTGCAGCGTGGCCACTAGCCCCCCGGCGGGCAC
MA1930.2	CTCF	chr1_hap1_hsa1	209665142	209665174	+	19.3271	1.19e-07	0.0561	GTGGCGTCGGAGCCTCCGGGCTGCAGGGGGCGC
MA1930.2	CTCF	chr4_hap1_hsa5	1188527	1188559	+	19.3178	1.2e-07	0.0562	CTGCCTCACCCGCGTCTGTCCTGCTGGGGGCCG
MA1930.2	CTCF	chr20_hap1_hsa19	2823156	2823188	-	19.3178	1.2e-07	0.0562	CAGCAGCGCCCCCGTGGCTCCTCCGGGGTGCGG
MA1930.2	CTCF	chr3_hap1_hsa4	8719220	8719252	+	19.3178	1.2e-07	0.0562	cagcagCTCCCATGACACACCTGCAGGAGGCTG
MA1930.2	CTCF	chr6_hap1_hsa7	10618792	10618824	-	19.3178	1.2e-07	0.0562	CTGCACTCCAGCCTGGGAGACAGAGGGAGGCTC
MA1930.2	CTCF	chrX_hap1_hsaX	14071762	14071794	-	19.3178	1.2e-07	0.0562	CAGCAGCCCTGGCCTCCACGCACTAGATGACAG
MA1930.2	CTCF	chr9_hap1_hsa11	15779441	15779473	-	19.3178	1.2e-07	0.0562	GGGCGGGAGCCAGGGGCGGCCAGCAGGTGGGGC
MA1930.2	CTCF	chr9_hap1_hsa11	17637815	17637847	+	19.3178	1.2e-07	0.0562	CTCCCTGCACACCTCCCCGCCAGCAGAGGGAGC
MA1930.2	CTCF	chr15_hap1_hsa14	21497309	21497341	+	19.3178	1.2e-07	0.0562	CTGCAGGGCACCCTCTCCTCCGGCAGCTGGGAG
MA1930.2	CTCF	chr18_hap1_hsa16	22124268	22124300	-	19.3178	1.2e-07	0.0562	CTGCACTCCAGCCTGGGAGACAGAGGGAGGCTC
MA1930.2	CTCF	chr15_hap1_hsa14	30648229	30648261	-	19.3178	1.2e-07	0.0562	GAGCAGTTCCTACCTCTGGCCTCCAGAGTGCTA
MA1930.2	CTCF	chr23_hap1_hsa22	31994103	31994135	+	19.3178	1.2e-07	0.0562	CTGCTGTGCCTGGGGTGGGCAGGAGGGTGGCAG
MA1930.2	CTCF	chr23_hap1_hsa22	40197519	40197551	-	19.3178	1.2e-07	0.0562	CTGAGGAGCCCACTTCCCTCCTGTGGAGGGCAC
MA1930.2	CTCF	chr2_hap1_hsa3	43199481	43199513	-	19.3178	1.2e-07	0.0562	GAGCAGTGGGTCAGGGGCAGCAGGAGGGGGCAC
MA1930.2	CTCF	chr13_hap1_hsa2b	43456343	43456375	-	19.3178	1.2e-07	0.0562	CTGCAGTTTGGGGATGTAGCCGCTGGGGGAACC
MA1930.2	CTCF	chr22_hap1_hsa21	45975233	45975265	-	19.3178	1.2e-07	0.0562	CTGCAAAGCCCCAGTGTGGCCACGTGGGGTGGC
MA1930.2	CTCF	chr18_hap1_hsa16	47776835	47776867	+	19.3178	1.2e-07	0.0562	AGGCCTTTGGCCCTGGTGTCCACCAGATGGCTG
MA1930.2	CTCF	chr20_hap1_hsa19	48674724	48674756	-	19.3178	1.2e-07	0.0562	CTGCAGCCTCCTCCCGCCGCCTGGGGGGGCTGC
MA1930.2	CTCF	chr20_hap1_hsa19	53426093	53426125	+	19.3178	1.2e-07	0.0562	CTGGGGTAGCTTCTGGTGCCCAGTAGAGGGTGC
MA1930.2	CTCF	chr2_hap1_hsa3	57231567	57231599	+	19.3178	1.2e-07	0.0562	ATGCAACTCAAGAATTTAGGCAGCAGAGGGAGG
MA1930.2	CTCF	chr20_hap1_hsa19	59167098	59167130	+	19.3178	1.2e-07	0.0562	CGGCAGCGCCAGGCCGATGGCGCTGGATGGAGC
MA1930.2	CTCF	chr16_hap1_hsa15	62772382	62772414	+	19.3178	1.2e-07	0.0562	ctgtagtcccagctactggtcaggggaggccaa
MA1930.2	CTCF	chr17_hap1_hsa18	70663508	70663540	+	19.3178	1.2e-07	0.0562	ctgcactccagcctgggagacagagggaggctc
MA1930.2	CTCF	chr18_hap1_hsa16	80757108	80757140	-	19.3178	1.2e-07	0.0562	CAGCATTCCTGCCCTCAACCCACTGGATGCCAG
MA1930.2	CTCF	chr16_hap1_hsa15	81599571	81599603	+	19.3178	1.2e-07	0.0562	CTGCAGATTCTCGCCTCGACCCCGGGGGGCCAC
MA1930.2	CTCF	chr19_hap1_hsa17	82467387	82467419	-	19.3178	1.2e-07	0.0562	CTTCACTGTAGACTTCTGGCCTCCAGATGTCAG
MA1930.2	CTCF	chr16_hap1_hsa15	82757551	82757583	+	19.3178	1.2e-07	0.0562	CGCCGCAGCCAGGCGGCGGCCGGCAGAGGGCGC
MA1930.2	CTCF	chr16_hap1_hsa15	84241226	84241258	+	19.3178	1.2e-07	0.0562	CTCcactccacccacctcacccccagGTGGTGA
MA1930.2	CTCF	chr18_hap1_hsa16	86632876	86632908	+	19.3178	1.2e-07	0.0562	GGGCACCGGGGGGTTCAGCCCAGGAGGGGGCCG
MA1930.2	CTCF	chr15_hap1_hsa14	101353703	101353735	+	19.3178	1.2e-07	0.0562	GAGTCGCGGGCGCGGCGGGCCAGGAGATGGCGG
MA1930.2	CTCF	chr15_hap1_hsa14	102150005	102150037	-	19.3178	1.2e-07	0.0562	CTGCAGTGCCAGACCCCACCCTCAGGATGCCTT
MA1930.2	CTCF	chr12_hap1_hsa2a	107175205	107175237	-	19.3178	1.2e-07	0.0562	CTGCAAAGCCACTCTGCAGCCCCCAGGGGCTCC
MA1930.2	CTCF	chrX_hap1_hsaX	108869094	108869126	+	19.3178	1.2e-07	0.0562	TAGCATCCCgggcctctacccactaggtgCCAG
MA1930.2	CTCF	chr1_hap1_hsa1	117838163	117838195	+	19.3178	1.2e-07	0.0562	CTGTAGTTCTCTAACCTCCCCATCAGAAGGCAA
MA1930.2	CTCF	chr4_hap1_hsa5	125332823	125332855	+	19.3178	1.2e-07	0.0562	CTGAAGACTGTTCACCCTGTCACTAGAGGGCAC
MA1930.2	CTCF	chr10_hap1_hsa12	129710325	129710357	-	19.3178	1.2e-07	0.0562	GAGCGCCACACCGCCACGGCCAGGAGGTGGTGC
MA1930.2	CTCF	chr6_hap1_hsa7	132111850	132111882	-	19.3178	1.2e-07	0.0562	TTGTTGTTTACCCACTTTTCCAGGAGGGGGAGG
MA1930.2	CTCF	chr13_hap1_hsa2b	133799670	133799702	-	19.3178	1.2e-07	0.0562	CTGCGGAGTGAGAAGGGAGCCTGCAGAGGGAGG
MA1930.2	CTCF	chr7_hap1_hsa8	139435372	139435404	+	19.3178	1.2e-07	0.0562	CTGCACCTCTCCTCCCAAGTCACCAGGGATCGC
MA1930.2	CTCF	chr8_hap1_hsa10	145540342	145540374	-	19.3178	1.2e-07	0.0562	CAGCACCGTCCCGGGGCTGCCCGCAGGGGCCGA
MA1930.2	CTCF	chr2_hap1_hsa3	154425301	154425333	+	19.3178	1.2e-07	0.0562	cagcagTTCTGACTTCTgcctactagatgccag
MA1930.2	CTCF	chr1_hap1_hsa1	168712899	168712931	-	19.3178	1.2e-07	0.0562	CTGCAGCAGGCGATGCTGGCATGCAGGAGGCAG
MA1930.2	CTCF	chr18_hap1_hsa16	3716237	3716269	+	19.3084	1.2e-07	0.0562	GAGCTGCTCTGCCCTGGGGCCGGCTGGTGGCCC
MA1930.2	CTCF	chr11_hap1_hsa9	4214734	4214766	-	19.3084	1.2e-07	0.0562	CAGCAGTGCTCCATTGACGCCCTCAGATGCCAC
MA1930.2	CTCF	chr11_hap1_hsa9	5398463	5398495	-	19.3084	1.2e-07	0.0562	GAGCTGCTGCCCAAGATGGACAGGAGGTGGCAC
MA1930.2	CTCF	chr18_hap1_hsa16	5596684	5596716	-	19.3084	1.2e-07	0.0562	CTGCTGGGAGCGCTGGAACCCACGGGGTGGCTG
MA1930.2	CTCF	chr1_hap1_hsa1	5684021	5684053	+	19.3084	1.2e-07	0.0562	TGGCAGTGCCATTTACCAGACAGAGGATGGCAG
MA1930.2	CTCF	chr6_hap1_hsa7	6689020	6689052	-	19.3084	1.2e-07	0.0562	CTGCACTGTGCATCCTACGCCCCAAGGGGTCCC
MA1930.2	CTCF	chr20_hap1_hsa19	6903856	6903888	+	19.3084	1.2e-07	0.0562	CGCCCCCTCCCAGAAGCAGCCACCAGAGGGCGG
MA1930.2	CTCF	chr5_hap1_hsa6	7944428	7944460	+	19.3084	1.2e-07	0.0562	atgctcTGGGAGCCTGGGGCCTCCAGAAGGAGG
MA1930.2	CTCF	chrY_hap2_hsaY	9491101	9491133	-	19.3084	1.2e-07	0.0562	ATCCCCCGCAGGCCTCCGCCCTCCAGGGGGCGG
MA1930.2	CTCF	chrY_hap2_hsaY	9511404	9511436	+	19.3084	1.2e-07	0.0562	ATCCCCCGCAGGCCTCCGCCCTCCAGGGGGCGG
MA1930.2	CTCF	chr20_hap1_hsa19	10374489	10374521	+	19.3084	1.2e-07	0.0562	CTGAAGGGCCGTGGGTCAGCCAGCACAGGGCAC
MA1930.2	CTCF	chr20_hap1_hsa19	14963766	14963798	-	19.3084	1.2e-07	0.0562	CTGCACTGTGTACCCCCCCCCAGGGGGAGGGGC
MA1930.2	CTCF	chrY_hap2_hsaY	19257999	19258031	-	19.3084	1.2e-07	0.0562	ATCCCCCGCAGGCCTCCGCCCTCCAGGGGGCGG
MA1930.2	CTCF	chrY_hap2_hsaY	19278302	19278334	+	19.3084	1.2e-07	0.0562	ATCCCCCGCAGGCCTCCGCCCTCCAGGGGGCGG
MA1930.2	CTCF	chr1_hap1_hsa1	20979811	20979843	+	19.3084	1.2e-07	0.0562	CTCCAGGGTGGGCACCCAGCCTCCAGGGGCCAA
MA1930.2	CTCF	chr17_hap1_hsa18	21189155	21189187	-	19.3084	1.2e-07	0.0562	CGGCACTGCCTGGCTGCGAGCACATGATGGCGA
MA1930.2	CTCF	chr19_hap1_hsa17	21839473	21839505	-	19.3084	1.2e-07	0.0562	CTGTGGCCACACTAGGGAACCAGCAGGGGGAGG
MA1930.2	CTCF	chr19_hap1_hsa17	22591685	22591717	+	19.3084	1.2e-07	0.0562	AAGCAGTGTGGCAGCCAGTCCCCCAGAGGGTAG
MA1930.2	CTCF	chr10_hap1_hsa12	22890367	22890399	-	19.3084	1.2e-07	0.0562	CTGCATTTCCTGTTGCATCACATTAGGGGGCAT
MA1930.2	CTCF	chr11_hap1_hsa9	24331395	24331427	-	19.3084	1.2e-07	0.0562	CTGAAGCTGGGCGGGTGTCCCAGGAGAGGGCAG
MA1930.2	CTCF	chrX_hap1_hsaX	25204120	25204152	-	19.3084	1.2e-07	0.0562	CTGCTGTTGCTTCTTGCTGTCACTTGGTGTCAC
MA1930.2	CTCF	chr10_hap1_hsa12	27942763	27942795	+	19.3084	1.2e-07	0.0562	GTGCGTTGCCGGGTGTGGGGCGGCGGGGGGAGG
MA1930.2	CTCF	chr23_hap1_hsa22	29076688	29076720	+	19.3084	1.2e-07	0.0562	GTGCACCTGGGGCAAGTTTGCACCAGGGGTCAC
MA1930.2	CTCF	chr18_hap1_hsa16	32191473	32191505	-	19.3084	1.2e-07	0.0562	CTGCCATCCCCAGTTCTGCCCCGCAGGTGGGAA
MA1930.2	CTCF	chrY_hap2_hsaY	32727016	32727048	-	19.3084	1.2e-07	0.0562	TAGCATCCCCAGGCTCCACCCACCAGATGTCAG
MA1930.2	CTCF	chr7_hap1_hsa8	35252430	35252462	+	19.3084	1.2e-07	0.0562	CTGCAGCCTGGGACAACATCCAGCAGATGCTGG
MA1930.2	CTCF	chr9_hap1_hsa11	36092319	36092351	+	19.3084	1.2e-07	0.0562	CAGCAGTCCTGCCTACTGGGCACCAGGTCTCAG
MA1930.2	CTCF	chr21_hap1_hsa20	37723381	37723413	+	19.3084	1.2e-07	0.0562	GAGCAATGGTGGCCAGGCTCCAGCAGGGGCTGC
MA1930.2	CTCF	chr5_hap1_hsa6	38220372	38220404	+	19.3084	1.2e-07	0.0562	GAGTCATGGATTGGCctggccaccagagggcag
MA1930.2	CTCF	chr21_hap1_hsa20	38372977	38373009	+	19.3084	1.2e-07	0.0562	CTGCCCCTCAGCACCAGCCCCTGCAggtggagg
MA1930.2	CTCF	chr23_hap1_hsa22	42691359	42691391	-	19.3084	1.2e-07	0.0562	TTGCAATGCAGTGAGCACGACTCCAGAGGGAAG
MA1930.2	CTCF	chr2_hap1_hsa3	43305107	43305139	+	19.3084	1.2e-07	0.0562	CTGCAGTGCCCAAGCATGCTCTCTGGGGGTCTG
MA1930.2	CTCF	chr23_hap1_hsa22	44609978	44610010	-	19.3084	1.2e-07	0.0562	GTGCAGAGTTTTGTTTTGGGCAGTAGGTGGGGC
MA1930.2	CTCF	chr1_hap1_hsa1	45969441	45969473	+	19.3084	1.2e-07	0.0562	GGGCAGTTGAGTCTTCTGAGCAGGAGGGGGAAG
MA1930.2	CTCF	chr22_hap1_hsa21	46130346	46130378	+	19.3084	1.2e-07	0.0562	CTGCATCGCCCCTGGCGCTGCCGCAGATGGTGC
MA1930.2	CTCF	chr22_hap1_hsa21	46807906	46807938	+	19.3084	1.2e-07	0.0562	CGGCAGGGTCGGGGCCCATGCACCGGGTGGAGG
MA1930.2	CTCF	chr4_hap1_hsa5	47643258	47643290	-	19.3084	1.2e-07	0.0562	CTGCGGGGCTGTCCCGGCACCGGCTGGGGTCGC
MA1930.2	CTCF	chr20_hap1_hsa19	48176027	48176059	+	19.3084	1.2e-07	0.0562	CTGCAGCGCAGGCGCCCACGGAGCAGGGGCCGC
MA1930.2	CTCF	chr20_hap1_hsa19	49046061	49046093	-	19.3084	1.2e-07	0.0562	CAGCAGAGCTCGCGCAGGGGCGCACGGGGGCGG
MA1930.2	CTCF	chr23_hap1_hsa22	49052539	49052571	+	19.3084	1.2e-07	0.0562	CTGCTCTCTTCCTTGCCTGCCTGCAGGTGGGGT
MA1930.2	CTCF	chrX_hap1_hsaX	52308549	52308581	-	19.3084	1.2e-07	0.0562	TGGCGCTTCATTCTTGTGGCCTGCAGGTGGCAA
MA1930.2	CTCF	chr9_hap1_hsa11	52477395	52477427	+	19.3084	1.2e-07	0.0562	GTTTAGTTTTACCTCCAGGTCAGTAGGTGGCAC
MA1930.2	CTCF	chr9_hap1_hsa11	53416560	53416592	-	19.3084	1.2e-07	0.0562	GTTTAGTTTTACCTCCAGGTCAGTAGGTGGCAC
MA1930.2	CTCF	chr15_hap1_hsa14	58501798	58501830	+	19.3084	1.2e-07	0.0562	cagcatctctggcctgcacccactagatgccaa
MA1930.2	CTCF	chr15_hap1_hsa14	62999623	62999655	-	19.3084	1.2e-07	0.0562	CAGCACCCCTGACCTGCACCCACCAGGTGCCAA
MA1930.2	CTCF	chr21_hap1_hsa20	69576396	69576428	-	19.3084	1.2e-07	0.0562	GTGCTGGGCAGGTCATTCTGCAGGAGGGGGCGG
MA1930.2	CTCF	chr16_hap1_hsa15	76544527	76544559	-	19.3084	1.2e-07	0.0562	GTGGGGTGGCGGCCCGGGCCCGCCAGGCGGCGG
MA1930.2	CTCF	chr13_hap1_hsa2b	83492488	83492520	-	19.3084	1.2e-07	0.0562	CTGCTTCTCCGGGTACGGGCCGCTGGGTGGGGT
MA1930.2	CTCF	chr1_hap1_hsa1	92775452	92775484	+	19.3084	1.2e-07	0.0562	CGGCGTGCCCGCGCGTCCGCCACGAGGGGCCGG
MA1930.2	CTCF	chr2_hap1_hsa3	100726047	100726079	-	19.3084	1.2e-07	0.0562	CGGCAGTGAAGAGCCCTGTTCTGCAGAGGTCAC
MA1930.2	CTCF	chr8_hap1_hsa10	101250899	101250931	+	19.3084	1.2e-07	0.0562	AGGCTTCACTTCCACATGGCCACAAGGTGGCAG
MA1930.2	CTCF	chr3_hap1_hsa4	114325054	114325086	+	19.3084	1.2e-07	0.0562	ATGCCGTTTCTAGGAATGGCCACAAGATGGTGT
MA1930.2	CTCF	chr2_hap1_hsa3	116908424	116908456	+	19.3084	1.2e-07	0.0562	CTGCAATGCATGTATACTGCCACCCAGTGGCAG
MA1930.2	CTCF	chr5_hap1_hsa6	119740494	119740526	+	19.3084	1.2e-07	0.0562	CTGCTGGTCTCCACCCCATCCGCCTGAAGGCAG
MA1930.2	CTCF	chr10_hap1_hsa12	121818384	121818416	-	19.3084	1.2e-07	0.0562	CTGCAGTTCCAAGGCCTGCCCTCCTGGAGATGG
MA1930.2	CTCF	chr8_hap1_hsa10	125719756	125719788	-	19.3084	1.2e-07	0.0562	CTGCAGAGCGAGCTTCAGTACAGGAGGGGGGCG
MA1930.2	CTCF	chr10_hap1_hsa12	128464571	128464603	+	19.3084	1.2e-07	0.0562	CAGCACAACCAACTTCCTGCCCCCAGAGGGCTT
MA1930.2	CTCF	chrX_hap1_hsaX	128513014	128513046	-	19.3084	1.2e-07	0.0562	CTGTGGGGGCAGGTGGCAGCCTGAAGGGGGTGG
MA1930.2	CTCF	chr1_hap1_hsa1	137307896	137307928	+	19.3084	1.2e-07	0.0562	cagcatccctatcttttgcccactagatgtcag
MA1930.2	CTCF	chr10_hap1_hsa12	139541959	139541991	-	19.3084	1.2e-07	0.0562	GGGCAGTGCTTGCTGTGTACCAGGAGGTGGGCC
MA1930.2	CTCF	chr8_hap1_hsa10	142083538	142083570	+	19.3084	1.2e-07	0.0562	CAGCTGCCCCGGCCACTACTCACCAGGTGTCAG
MA1930.2	CTCF	chr13_hap1_hsa2b	143919295	143919327	-	19.3084	1.2e-07	0.0562	GCGCGGTGGCGTGACCCTGGCGCTAGGGGGCGA
MA1930.2	CTCF	chr7_hap1_hsa8	152521207	152521239	-	19.3084	1.2e-07	0.0562	GAGCAGTGCTCTGATCTGCCTGGCAGAGGGCGG
MA1930.2	CTCF	chr2_hap1_hsa3	174157927	174157959	+	19.3084	1.2e-07	0.0562	ATGCATTcttccctcagagcctccagaaggaac
MA1930.2	CTCF	chr1_hap1_hsa1	198098957	198098989	+	19.3084	1.2e-07	0.0562	CTGCGCCGCCCCGGGCCTGCCGGCCGGAGGAGC
MA1930.2	CTCF	chr1_hap1_hsa1	214154466	214154498	-	19.3084	1.2e-07	0.0562	TTGCAGCCACTCTGGTCCACCCGCAGAGGGTGC
MA1930.2	CTCF	chr5_hap1_hsa6	6165015	6165047	+	19.2991	1.21e-07	0.0564	CTTCCCatccctcccaccaccaccagggGGCTC
MA1930.2	CTCF	chr11_hap1_hsa9	7388041	7388073	+	19.2991	1.21e-07	0.0564	CTGCCCTGAGCCCTGGCAGGCTGCAGAGGGCCA
MA1930.2	CTCF	chr9_hap1_hsa11	7456858	7456890	-	19.2991	1.21e-07	0.0564	GAGCAGAGCAGGCACAGGACCGGCAGGAGGAGG
MA1930.2	CTCF	chrX_hap1_hsaX	9738516	9738548	-	19.2991	1.21e-07	0.0564	CGGCATCTCTGGCATCTACCCACTAGATGCCAA
MA1930.2	CTCF	chr11_hap1_hsa9	16889882	16889914	-	19.2991	1.21e-07	0.0564	CCGTCGTGACCCACCTCGCCCACACGGTGGCGC
MA1930.2	CTCF	chr13_hap1_hsa2b	22500931	22500963	+	19.2991	1.21e-07	0.0564	CAGCATTGCTAGCCATCCCCCACAAGAGGACAT
MA1930.2	CTCF	chr13_hap1_hsa2b	22769593	22769625	+	19.2991	1.21e-07	0.0564	CTGCAGAGCCTGGTGCTCCCCAGCTGGAGCTGC
MA1930.2	CTCF	chr6_hap1_hsa7	36218984	36219016	-	19.2991	1.21e-07	0.0564	CTGCCCAGCAGCCTGGGAAGCACTGGAGGGCAC
MA1930.2	CTCF	chr23_hap1_hsa22	38669376	38669408	-	19.2991	1.21e-07	0.0564	TTGCTGCCCAGGCCCTCACCCACAAGAGGACAG
MA1930.2	CTCF	chr21_hap1_hsa20	38980494	38980526	-	19.2991	1.21e-07	0.0564	CTGTAGTCGAAGCTACTGGGCAGTGGGGGCTGC
MA1930.2	CTCF	chr7_hap1_hsa8	39887533	39887565	-	19.2991	1.21e-07	0.0564	GAGCTGGGACCTAGACCGCTCAGTAGGGGGCGC
MA1930.2	CTCF	chr22_hap1_hsa21	42723549	42723581	-	19.2991	1.21e-07	0.0564	GAGCTGTCCCCACAAATGGCCAGGGGAGGGGAC
MA1930.2	CTCF	chr4_hap1_hsa5	43494188	43494220	+	19.2991	1.21e-07	0.0564	GGGCATGCTTGGCGGGCGGCCAGGAGGAGGCGC
MA1930.2	CTCF	chr1_hap1_hsa1	47748357	47748389	-	19.2991	1.21e-07	0.0564	GTGCAGGGCTCCCAAACCACACCCAGGGGGAGC
MA1930.2	CTCF	chr12_hap1_hsa2a	50270520	50270552	-	19.2991	1.21e-07	0.0564	CAGCTGTGCTGGTTCCCTGCCACTGGGGAGGGC
MA1930.2	CTCF	chr9_hap1_hsa11	50398907	50398939	+	19.2991	1.21e-07	0.0564	CGGCTGGGCTGAGCCGGGACCACTGGATGGCCG
MA1930.2	CTCF	chr2_hap1_hsa3	50709045	50709077	+	19.2991	1.21e-07	0.0564	CTGCGGCCCGATCTCCTGGGAAGGAGGGGGCGG
MA1930.2	CTCF	chr3_hap1_hsa4	51576721	51576753	-	19.2991	1.21e-07	0.0564	CTGCCATGTGAGAACACAGCCAGAAGGTGCCGT
MA1930.2	CTCF	chr18_hap1_hsa16	55767251	55767283	-	19.2991	1.21e-07	0.0564	CTGCTCCTTCCTCTGGAGGACAGAAGAGGGTGG
MA1930.2	CTCF	chr1_hap1_hsa1	58156484	58156516	+	19.2991	1.21e-07	0.0564	CTGCACGGTCCAAGCCTCCCCGACAGGTGCCGC
MA1930.2	CTCF	chr19_hap1_hsa17	62564864	62564896	+	19.2991	1.21e-07	0.0564	ATGGGGTTCCGGGCTGCAGCCAGAGGAGGGCAG
MA1930.2	CTCF	chr1_hap1_hsa1	67888083	67888115	+	19.2991	1.21e-07	0.0564	TTGTAGTCTGGTCCCGGAGCCATCAGATGGCTC
MA1930.2	CTCF	chr9_hap1_hsa11	74722018	74722050	-	19.2991	1.21e-07	0.0564	CTCCAAGGCCTGATGTGAGCCAGCGGGGGGTGC
MA1930.2	CTCF	chr18_hap1_hsa16	85372765	85372797	+	19.2991	1.21e-07	0.0564	TCGCCAGGCCCAGGCCTGGCCACTGGGTGGTGC
MA1930.2	CTCF	chr11_hap1_hsa9	85708833	85708865	-	19.2991	1.21e-07	0.0564	CTGCACCCCAGTGTGGGATCCACTAGGTGAAGC
MA1930.2	CTCF	chr19_hap1_hsa17	90220409	90220441	+	19.2991	1.21e-07	0.0564	CAGCACCTGCACCCTGGATCCCCTGGAGGGCAC
MA1930.2	CTCF	chr13_hap1_hsa2b	95726711	95726743	+	19.2991	1.21e-07	0.0564	CTGCAACCCCTACCCCTCACCACAAGGTGCATG
MA1930.2	CTCF	chr1_hap1_hsa1	135315464	135315496	+	19.2991	1.21e-07	0.0564	TGGCTGTGCACCCCTGCGGCCTGAGGAGGGGGC
MA1930.2	CTCF	chr7_hap1_hsa8	152877273	152877305	+	19.2991	1.21e-07	0.0564	CCGCCCTCCCGCCAGCCCCCCAGCAGCGGGCCC
MA1930.2	CTCF	chr7_hap1_hsa8	154870008	154870040	+	19.2991	1.21e-07	0.0564	CTGCAGCTCCGGCCTGCCGTCCACAGGTGCCCC
MA1930.2	CTCF	chr1_hap1_hsa1	162870928	162870960	-	19.2991	1.21e-07	0.0564	CTGCAGTGGACACTTATCTTCCCCCGATGGCAC
MA1930.2	CTCF	chr1_hap1_hsa1	172098916	172098948	-	19.2991	1.21e-07	0.0564	CTGCTGGTCCTGGGAGCCCCCAGCAGATGGACT
MA1930.2	CTCF	chr18_hap1_hsa16	4375800	4375832	+	19.2897	1.22e-07	0.0566	CTCCCGGGCCGGGCCCCGCCCCGCAGAGGGTGG
MA1930.2	CTCF	chr20_hap1_hsa19	6053914	6053946	-	19.2897	1.22e-07	0.0566	GAGCTCTGCAGCCACACAGCCACAAGGTGACCC
MA1930.2	CTCF	chr20_hap1_hsa19	6649473	6649505	-	19.2897	1.22e-07	0.0566	ATGCATTGGGGAAACTGAGGCACGAGGTGGCAG
MA1930.2	CTCF	chr3_hap1_hsa4	10563260	10563292	-	19.2897	1.22e-07	0.0566	CTGCACTTAAGCCCTCCGGACCCCAGAGGAAAG
MA1930.2	CTCF	chr11_hap1_hsa9	12987001	12987033	-	19.2897	1.22e-07	0.0566	CTGCAGAGGTCATTGCCCCCCTGCTGAGGGCGA
MA1930.2	CTCF	chr19_hap1_hsa17	21783873	21783905	+	19.2897	1.22e-07	0.0566	CTGCATCTCCCGTGCACCCCCTGCAGGAGGAGA
MA1930.2	CTCF	chr23_hap1_hsa22	25192168	25192200	+	19.2897	1.22e-07	0.0566	GAGAAGTTCTGCATTGTCTCCAGCAGAGGGGGC
MA1930.2	CTCF	chr17_hap1_hsa18	27762694	27762726	+	19.2897	1.22e-07	0.0566	GAGCCTGGTGGACTAACCGCCTCCAGGGGGCGC
MA1930.2	CTCF	chr7_hap1_hsa8	30059696	30059728	-	19.2897	1.22e-07	0.0566	TTGCACCTCCTCCTGCTGGTCTCATGGGGGCTC
MA1930.2	CTCF	chr7_hap1_hsa8	31495865	31495897	-	19.2897	1.22e-07	0.0566	CTGCATGGAGGCTGAGCAGCCTGTAGAAGGCAG
MA1930.2	CTCF	chrY_hap2_hsaY	33227069	33227101	+	19.2897	1.22e-07	0.0566	CTGCATGGCATCTCCGGACCCACCAGGAGCCAG
MA1930.2	CTCF	chr7_hap1_hsa8	44315408	44315440	+	19.2897	1.22e-07	0.0566	TTGCTGTGTCCTTACACAGCCAGAAGGGGCAAG
MA1930.2	CTCF	chr18_hap1_hsa16	48777686	48777718	-	19.2897	1.22e-07	0.0566	GCGCCATAACCAGTAATGACCACAAGATGGCGC
MA1930.2	CTCF	chr20_hap1_hsa19	51072878	51072910	+	19.2897	1.22e-07	0.0566	GTGCAACGCTACTAAGTGCCCAGGAGAGGGAGA
MA1930.2	CTCF	chr23_hap1_hsa22	52035800	52035832	+	19.2897	1.22e-07	0.0566	CTGCACGCCCCGCCCCCGGACTCCTGGCGGCCG
MA1930.2	CTCF	chr20_hap1_hsa19	53557967	53557999	+	19.2897	1.22e-07	0.0566	gCGGAACTTCCTCCCCAGGCCAGGAGGGGGCGC
MA1930.2	CTCF	chr10_hap1_hsa12	53768627	53768659	-	19.2897	1.22e-07	0.0566	CAGCATTCCTGGCCTCTACCCCCTAGATGCCAG
MA1930.2	CTCF	chr15_hap1_hsa14	55597123	55597155	+	19.2897	1.22e-07	0.0566	CGGCTGTTACCACTGATGAGCACCTGGTGGCAA
MA1930.2	CTCF	chr8_hap1_hsa10	60069149	60069181	+	19.2897	1.22e-07	0.0566	CAGCCCTGTGCAGAGCTGTCCTGCAGGTGGCTG
MA1930.2	CTCF	chr9_hap1_hsa11	66262536	66262568	-	19.2897	1.22e-07	0.0566	GGGTAGTGTCACAATTCTGCCACAGGGTGGCGA
MA1930.2	CTCF	chr21_hap1_hsa20	68882411	68882443	+	19.2897	1.22e-07	0.0566	CCGCAGCCGTGGAGAGGACCCAGCAGGCGGCGC
MA1930.2	CTCF	chr6_hap1_hsa7	72190491	72190523	+	19.2897	1.22e-07	0.0566	CTGCAGGGGGAGGCGAGCTCCACTGGGTTGCGC
MA1930.2	CTCF	chr13_hap1_hsa2b	72764793	72764825	+	19.2897	1.22e-07	0.0566	CCGCTGTCCCAACTGCCAGGCGGCGGGCGGCGC
MA1930.2	CTCF	chr9_hap1_hsa11	72978600	72978632	+	19.2897	1.22e-07	0.0566	ctgttgccctggcttgaacccagaaggtggagg
MA1930.2	CTCF	chr17_hap1_hsa18	73027248	73027280	+	19.2897	1.22e-07	0.0566	CCGCAGCCAGAGAGCGCCCCCTGTAGGGGGCCC
MA1930.2	CTCF	chr9_hap1_hsa11	75219339	75219371	+	19.2897	1.22e-07	0.0566	ctgccttTCTCCCCTGCTGCCACACGAAGGCGA
MA1930.2	CTCF	chr3_hap1_hsa4	77892035	77892067	+	19.2897	1.22e-07	0.0566	ttgctgtttgggCTCGGGCCCAGTTGGTGGTGA
MA1930.2	CTCF	chr1_hap1_hsa1	88145055	88145087	-	19.2897	1.22e-07	0.0566	CTGCAAGTGTGAGTGTGTGGCTGCAGGTGGCAG
MA1930.2	CTCF	chr19_hap1_hsa17	95960155	95960187	-	19.2897	1.22e-07	0.0566	CTGCGAAGCGTGCGCCCTCACACCAGGGGCCAC
MA1930.2	CTCF	chr15_hap1_hsa14	102600124	102600156	-	19.2897	1.22e-07	0.0566	CTGCAGTGGAGGCCTGAGGGCCCCAAGGGGCTG
MA1930.2	CTCF	chr10_hap1_hsa12	106294197	106294229	+	19.2897	1.22e-07	0.0566	ctgcagctgagggtcctgtccgttagagggaaa
MA1930.2	CTCF	chr13_hap1_hsa2b	106775348	106775380	-	19.2897	1.22e-07	0.0566	CTGCATCCCCTGAGTGTCGCCACCGGGTCGCAC
MA1930.2	CTCF	chr8_hap1_hsa10	116624133	116624165	+	19.2897	1.22e-07	0.0566	CTGCAGAGGAGGGGCACTGCCTCCTGGGGGTGT
MA1930.2	CTCF	chr10_hap1_hsa12	121516844	121516876	+	19.2897	1.22e-07	0.0566	ctgcatttacaggcatgagccaccacagggGGC
MA1930.2	CTCF	chr6_hap1_hsa7	132840365	132840397	+	19.2897	1.22e-07	0.0566	tttcacttttctcttttcacCAGCAGAGGGCAg
MA1930.2	CTCF	chr13_hap1_hsa2b	134656096	134656128	-	19.2897	1.22e-07	0.0566	GTGCAACTCTGCCTCCGGCCCTGCAGAAGGACC
MA1930.2	CTCF	chr2_hap1_hsa3	142733094	142733126	+	19.2897	1.22e-07	0.0566	GTGCTCCTTCCATCCCAGGCCTGTAGAGGGAAG
MA1930.2	CTCF	chr8_hap1_hsa10	144264356	144264388	+	19.2897	1.22e-07	0.0566	GggcagtcctggcaggattccaGGAGGAGGTGC
MA1930.2	CTCF	chrX_hap1_hsaX	150476390	150476422	-	19.2897	1.22e-07	0.0566	CTGCAGGAGGACCAACCAGACACGGGAGGGAGC
MA1930.2	CTCF	chr2_hap1_hsa3	175473121	175473153	+	19.2897	1.22e-07	0.0566	CTGCACTCCCCCAACTCGGCCACCAAGTTGCAT
MA1930.2	CTCF	chr1_hap1_hsa1	229224942	229224974	-	19.2897	1.22e-07	0.0566	CTGCCCTGCCAGTGTGCAGACCCCAGAGGGAAG
MA1930.2	CTCF	chr17_hap1_hsa18	894768	894800	+	19.2804	1.23e-07	0.0567	GAGCACGATCTAAAAGCGGCCACCAGATGGAGC
MA1930.2	CTCF	chr20_hap1_hsa19	3010348	3010380	-	19.2804	1.23e-07	0.0567	CCGCAGTGCCTTGGACTGAGCAGCAGGGGTCCA
MA1930.2	CTCF	chr20_hap1_hsa19	3096929	3096961	-	19.2804	1.23e-07	0.0567	CGGCCGTGGGGGGCCTGTGCCCCTAGATGGTGG
MA1930.2	CTCF	chr18_hap1_hsa16	5138420	5138452	+	19.2804	1.23e-07	0.0567	CAGAAGAGGTGTCAGCAGGCCAGCTGGGGGCAC
MA1930.2	CTCF	chr9_hap1_hsa11	6828105	6828137	-	19.2804	1.23e-07	0.0567	CAGCAGGCCCGGGTCCTGGCCTGCTGGGGATGG
MA1930.2	CTCF	chr4_hap1_hsa5	7256070	7256102	-	19.2804	1.23e-07	0.0567	CGGCTCCTCAGCCCAGCGGCCGGCAGGGGATGC
MA1930.2	CTCF	chr21_hap1_hsa20	9325540	9325572	-	19.2804	1.23e-07	0.0567	AGGCTGGGGCCGCGCCGGGCCAGCAGACGCCGC
MA1930.2	CTCF	chr11_hap1_hsa9	10545946	10545978	-	19.2804	1.23e-07	0.0567	GGGCAGAGCCAGCCCAAGGCCAGCAGTGGGTGA
MA1930.2	CTCF	chr16_hap1_hsa15	13368001	13368033	-	19.2804	1.23e-07	0.0567	AGGCATGAGGAGCTTGGTGCCACCAGATGGCAG
MA1930.2	CTCF	chr15_hap1_hsa14	17534595	17534627	+	19.2804	1.23e-07	0.0567	AGGCATGAGGAGCTTGGTGCCACCAGATGGCAG
MA1930.2	CTCF	chr8_hap1_hsa10	17652010	17652042	+	19.2804	1.23e-07	0.0567	ATGTAGGAACAATTAATGGCCACCAGAAggcag
MA1930.2	CTCF	chr13_hap1_hsa2b	23848309	23848341	-	19.2804	1.23e-07	0.0567	CAGCATATCCACACCACAGCCAGCAGGTGGATT
MA1930.2	CTCF	chr21_hap1_hsa20	30283441	30283473	+	19.2804	1.23e-07	0.0567	gtgcagcccccaccccctgacaccGGGTGAGGC
MA1930.2	CTCF	chrX_hap1_hsaX	30892958	30892990	-	19.2804	1.23e-07	0.0567	CTGCATTCCTAACAAGCTCCCAGGTGATGGCGA
MA1930.2	CTCF	chr8_hap1_hsa10	34728878	34728910	-	19.2804	1.23e-07	0.0567	TTGTTGAGCCGGACTCTGCCCAGCAGGAGGTGG
MA1930.2	CTCF	chr11_hap1_hsa9	46812811	46812843	+	19.2804	1.23e-07	0.0567	CCGCGCGGCGCCTCCGCGGGCTGTAGATGGCGC
MA1930.2	CTCF	chr12_hap1_hsa2a	50604357	50604389	-	19.2804	1.23e-07	0.0567	CTGCGAGGCCACTCGGTGCTCACGAGGTGGTGC
MA1930.2	CTCF	chr23_hap1_hsa22	50745320	50745352	-	19.2804	1.23e-07	0.0567	ACGTAACGTAACTTTCTGACCAGTAGGGGGCAC
MA1930.2	CTCF	chr18_hap1_hsa16	53070048	53070080	+	19.2804	1.23e-07	0.0567	CTCCTTTGAGGCTACCCAGCCAGCAGATGGccg
MA1930.2	CTCF	chr18_hap1_hsa16	57194103	57194135	-	19.2804	1.23e-07	0.0567	CTGCACTAGTGCCCCACGACCACCAGCGTGCAC
MA1930.2	CTCF	chr19_hap1_hsa17	62557027	62557059	+	19.2804	1.23e-07	0.0567	ATGCAACCCGCCTCCCCGCCCGCCCGGTGGAGC
MA1930.2	CTCF	chr21_hap1_hsa20	68608031	68608063	-	19.2804	1.23e-07	0.0567	TAGCAGTAGCGTCCCCCTGCCAGGGGAGGGGGG
MA1930.2	CTCF	chr6_hap1_hsa7	71135646	71135678	-	19.2804	1.23e-07	0.0567	GTGCAGTTTAACCTGCATGCCTGTAAGTGGAAC
MA1930.2	CTCF	chr12_hap1_hsa2a	71137249	71137281	+	19.2804	1.23e-07	0.0567	gtgttggttggcctccagcccaggaggtggtgc
MA1930.2	CTCF	chr16_hap1_hsa15	80422989	80423021	+	19.2804	1.23e-07	0.0567	CTGCTCCGGCTTGGCTGTTCCAGCAGGTGGGGC
MA1930.2	CTCF	chr17_hap1_hsa18	84312713	84312745	-	19.2804	1.23e-07	0.0567	GTGCATGGTTAGCAGCCCGCCAGAAGGGGACAA
MA1930.2	CTCF	chrX_hap1_hsaX	84657260	84657292	-	19.2804	1.23e-07	0.0567	CTGCACCACACCTTGGATGCCAGTTGGTGGGGG
MA1930.2	CTCF	chr8_hap1_hsa10	85407751	85407783	+	19.2804	1.23e-07	0.0567	GTGACGGGGCGAGACGGGGCCGGTAGGTGGCGG
MA1930.2	CTCF	chr17_hap1_hsa18	89924909	89924941	+	19.2804	1.23e-07	0.0567	CTGGAGCTGAGCCGCGCTGCCACAGGGGGGTGG
MA1930.2	CTCF	chr1_hap1_hsa1	90132178	90132210	+	19.2804	1.23e-07	0.0567	GTGTAGTTCTTAGAGATGGCCCTTAGATGGCAG
MA1930.2	CTCF	chr15_hap1_hsa14	92598809	92598841	+	19.2804	1.23e-07	0.0567	GTGCTTTGCCGCCTACAGTACAAGAGAGGGCAG
MA1930.2	CTCF	chr8_hap1_hsa10	109120490	109120522	+	19.2804	1.23e-07	0.0567	cagcctccCCAAGGCCATTCCTCCAGGGGGCAC
MA1930.2	CTCF	chr14_hap1_hsa13	114978377	114978409	+	19.2804	1.23e-07	0.0567	cagcatccctggtctctacccaccagatgccag
MA1930.2	CTCF	chr14_hap1_hsa13	119373008	119373040	-	19.2804	1.23e-07	0.0567	GGGCAGGTCCCACTACGGTCCAGGAGGGGCGGC
MA1930.2	CTCF	chr13_hap1_hsa2b	124571206	124571238	+	19.2804	1.23e-07	0.0567	CAGCAGTCCCCCGCCCCCTACGCGGGGTGGTGG
MA1930.2	CTCF	chr8_hap1_hsa10	131271592	131271624	+	19.2804	1.23e-07	0.0567	GAGCCGGGCCGTCTCCAGGCCCCAAGGGGTCAC
MA1930.2	CTCF	chrX_hap1_hsaX	135464486	135464518	-	19.2804	1.23e-07	0.0567	GTGTAATTTGGCCTGTAATGCAGTAGATGGCAC
MA1930.2	CTCF	chr6_hap1_hsa7	146991782	146991814	-	19.2804	1.23e-07	0.0567	AGGCAGGGCCCCAAGACGGCCAGCAGCAGGCAG
MA1930.2	CTCF	chr5_hap1_hsa6	149167219	149167251	+	19.2804	1.23e-07	0.0567	cagcatccctggtctctacccaccagatgccag
MA1930.2	CTCF	chr4_hap1_hsa5	161942353	161942385	+	19.2804	1.23e-07	0.0567	CTGCCATCTACCAGCCACACCAGTAGGTGGCCT
MA1930.2	CTCF	chr2_hap1_hsa3	162685140	162685172	-	19.2804	1.23e-07	0.0567	CTGCCCTTCCTTGCTTAATCCTGCAGGGGCCAG
MA1930.2	CTCF	chr5_hap1_hsa6	167221262	167221294	+	19.2804	1.23e-07	0.0567	CGGCACCTCCGGGCGAGGGCCTGCACAGGGCGG
MA1930.2	CTCF	chr1_hap1_hsa1	185034297	185034329	+	19.2804	1.23e-07	0.0567	ctgtatttccagctactctcctcaagaggctgg
MA1930.2	CTCF	chr1_hap1_hsa1	220154624	220154656	-	19.2804	1.23e-07	0.0567	GGACCCTTTCCCCTGCCTGCCAGCAGATGGCAG
MA1930.2	CTCF	chr20_hap1_hsa19	2613673	2613705	+	19.271	1.23e-07	0.0568	GGGCGGGGCAGGGGCGGAGCCTGGAGGGGGCGG
MA1930.2	CTCF	chr20_hap1_hsa19	3890000	3890032	+	19.271	1.23e-07	0.0568	CTGTGGCTGTCACCGACAGCCACGTGAGGGCAC
MA1930.2	CTCF	chr20_hap1_hsa19	8133924	8133956	-	19.271	1.23e-07	0.0568	CAGCAGTTGCAGCTGTGTTGCGGCAGAGGGGAC
MA1930.2	CTCF	chr21_hap1_hsa20	9388815	9388847	+	19.271	1.23e-07	0.0568	TACCTGTGCCTCCCTGTGTCCACCAGAGGGTAG
MA1930.2	CTCF	chr16_hap1_hsa15	9592716	9592748	-	19.271	1.23e-07	0.0568	GAGCTCTGTGCACTGGCTGCCCCGAGGGGGCAG
MA1930.2	CTCF	chr19_hap1_hsa17	10944843	10944875	-	19.271	1.23e-07	0.0568	GGGCAATGCTTAGAAATGGCCCGTAGGGGCCGG
MA1930.2	CTCF	chr3_hap1_hsa4	11099587	11099619	-	19.271	1.23e-07	0.0568	CTGCAGGGGAAAGAGGGAGACAGAAGGGGGAAG
MA1930.2	CTCF	chr8_hap1_hsa10	17655199	17655231	+	19.271	1.23e-07	0.0568	ATGTAGGAACGATTAATGGCCcccagagggcag
MA1930.2	CTCF	chr14_hap1_hsa13	20047810	20047842	+	19.271	1.23e-07	0.0568	cagcatccctagcCTCAACCCAATAGATGGCAG
MA1930.2	CTCF	chr20_hap1_hsa19	20688573	20688605	+	19.271	1.23e-07	0.0568	CAGCAGTGAAATTCCTGCACCAGGAGGGGGCCT
MA1930.2	CTCF	chr7_hap1_hsa8	20979164	20979196	+	19.271	1.23e-07	0.0568	CAGCATCTCTGATCTCTatccaccagatgccag
MA1930.2	CTCF	chr13_hap1_hsa2b	22951671	22951703	+	19.271	1.23e-07	0.0568	ctgtaattccactTGAGAGGCcgaagagggcag
MA1930.2	CTCF	chr13_hap1_hsa2b	27074262	27074294	-	19.271	1.23e-07	0.0568	TTGCATTTAGACTGGGTGCCCAGAAGATGCCAC
MA1930.2	CTCF	chr14_hap1_hsa13	28112373	28112405	+	19.271	1.23e-07	0.0568	CAGCAGTGCTTAAccacagccaaaaggtggaaa
MA1930.2	CTCF	chr11_hap1_hsa9	29195758	29195790	+	19.271	1.23e-07	0.0568	CTGCGTTTTGGGCAAGCTCCCAGGGGATGGCAG
MA1930.2	CTCF	chr10_hap1_hsa12	29414768	29414800	+	19.271	1.23e-07	0.0568	cagcatccctggcctctaacCACTAGATGCCAA
MA1930.2	CTCF	chr21_hap1_hsa20	31780464	31780496	-	19.271	1.23e-07	0.0568	GCGCCGCGCCGGGGCGGGGCCTCGGGAGGGCGG
MA1930.2	CTCF	chr5_hap1_hsa6	31928862	31928894	-	19.271	1.23e-07	0.0568	ATGCAGTGGTCCAAGGGAACCAGTAAGGGGAGC
MA1930.2	CTCF	chr23_hap1_hsa22	32768126	32768158	+	19.271	1.23e-07	0.0568	CTGCCGCAGACTCTGCTCACCACTGGATGGTGG
MA1930.2	CTCF	chr21_hap1_hsa20	39247334	39247366	-	19.271	1.23e-07	0.0568	CTGCACCACAGGCTATGGGGCAGCAGGAGGGAG
MA1930.2	CTCF	chr12_hap1_hsa2a	39592851	39592883	-	19.271	1.23e-07	0.0568	CAGCATGCCAAGCATCTACCCACTAGATGCCAG
MA1930.2	CTCF	chr4_hap1_hsa5	39639864	39639896	-	19.271	1.23e-07	0.0568	CAGCTGTGCGGGGGCCCCAGCTGCAGGGGGTCC
MA1930.2	CTCF	chr10_hap1_hsa12	41901754	41901786	+	19.271	1.23e-07	0.0568	CTGTGGGGACACCGAGTGCCCGGCAGAGGGAAG
MA1930.2	CTCF	chr4_hap1_hsa5	44587563	44587595	-	19.271	1.23e-07	0.0568	CTGCAGTTTGGTTGTCTGACCTGCAGGGTGTGG
MA1930.2	CTCF	chr21_hap1_hsa20	52156679	52156711	+	19.271	1.23e-07	0.0568	TTCCTGTCCCCACACTGAGCCAGGAGGGGTCGC
MA1930.2	CTCF	chr3_hap1_hsa4	55736759	55736791	-	19.271	1.23e-07	0.0568	CAGCAACCCTGGTCTCTACCCACTAGATGTCAG
MA1930.2	CTCF	chr2_hap1_hsa3	57198411	57198443	-	19.271	1.23e-07	0.0568	CTGGACTTCGGCCCATGGCCCACCAGAGGAAGG
MA1930.2	CTCF	chr12_hap1_hsa2a	57769336	57769368	+	19.271	1.23e-07	0.0568	ctgcagtcCAGTCTGAAGGCCaccaggctggag
MA1930.2	CTCF	chr19_hap1_hsa17	62073747	62073779	-	19.271	1.23e-07	0.0568	CTGCAGTGGGGGAAGGAACGCGGGGGAGGGCGC
MA1930.2	CTCF	chr12_hap1_hsa2a	66533660	66533692	+	19.271	1.23e-07	0.0568	CTGCAGTCATTGTCCCCAACCAGAAGAGGCACC
MA1930.2	CTCF	chr18_hap1_hsa16	73758386	73758418	+	19.271	1.23e-07	0.0568	CTGGAGAGGAAATTCCTGGCCACAAGATGGCAA
MA1930.2	CTCF	chr12_hap1_hsa2a	74560200	74560232	-	19.271	1.23e-07	0.0568	GTGTGGCCACCCAGTCCTGCCACAAGATGGCGA
MA1930.2	CTCF	chr4_hap1_hsa5	91574846	91574878	+	19.271	1.23e-07	0.0568	ctgctgtgccgCCCCGTTCCCAGCAGGGCAAAG
MA1930.2	CTCF	chr15_hap1_hsa14	97710388	97710420	-	19.271	1.23e-07	0.0568	GGGCAAGCCAATCCCCAGGCCTCCAGATGGCAT
MA1930.2	CTCF	chr5_hap1_hsa6	102295523	102295555	+	19.271	1.23e-07	0.0568	GGGCAGCGCACCTCCCCGGCCGCTGGGGCGCGG
MA1930.2	CTCF	chrX_hap1_hsaX	112793122	112793154	+	19.271	1.23e-07	0.0568	CTGCGCCCACTGCGGCTTGCCACCGGGGGCCTC
MA1930.2	CTCF	chr10_hap1_hsa12	119825922	119825954	+	19.271	1.23e-07	0.0568	ATGTGCTACCCAGAAGCTGCCACTAGATGGTGG
MA1930.2	CTCF	chr10_hap1_hsa12	123810578	123810610	+	19.271	1.23e-07	0.0568	CCCCTGGGCCCGGCCCCGGGCTGCAGGTGGCGG
MA1930.2	CTCF	chr6_hap1_hsa7	127396513	127396545	+	19.271	1.23e-07	0.0568	CAGCCATGCTGGGGGACGAACACTAGAGGGTAC
MA1930.2	CTCF	chr10_hap1_hsa12	128635286	128635318	-	19.271	1.23e-07	0.0568	CTGCTGCTGTTCCTGCTGGTCCCTCGAGGGCGC
MA1930.2	CTCF	chr10_hap1_hsa12	130124208	130124240	+	19.271	1.23e-07	0.0568	CAGCACGGCTTCCCCATGGGCGCCAGAGGGAGA
MA1930.2	CTCF	chr8_hap1_hsa10	144624451	144624483	+	19.271	1.23e-07	0.0568	GGGCCGTGGGAGCTCCTGCCCGGCAGGAGGCTG
MA1930.2	CTCF	chr4_hap1_hsa5	168057250	168057282	-	19.271	1.23e-07	0.0568	CTCCAGGGGGACCTCAAGGCCACAGGATGGTGC
MA1930.2	CTCF	chr1_hap1_hsa1	175980048	175980080	+	19.271	1.23e-07	0.0568	GCGCGGAGTCTTTCATCGTCCAGCAGAGGGCGC
MA1930.2	CTCF	chr1_hap1_hsa1	201860021	201860053	+	19.271	1.23e-07	0.0568	CTGCCGTGGCCCCAGCACGAccgctgggggagg
MA1930.2	CTCF	chr1_hap1_hsa1	229814027	229814059	+	19.271	1.23e-07	0.0568	CTACCGTGGGGGACACAGGCCAGAAGAGGGCCG
MA1930.2	CTCF	chr1_hap1_hsa1	230419126	230419158	-	19.271	1.23e-07	0.0568	CTCCAGGCCGTCCCTGTGCCCAGCGGGGGCCAC
MA1930.2	CTCF	chr6_hap1_hsa7	7389672	7389704	+	19.2617	1.24e-07	0.0569	GGGCGCTCTCACCTGGACACCACCAGGGGGGAC
MA1930.2	CTCF	chr11_hap1_hsa9	7447182	7447214	+	19.2617	1.24e-07	0.0569	ctgcactccagcctgggtgacagagggaggccc
MA1930.2	CTCF	chr3_hap1_hsa4	7941728	7941760	-	19.2617	1.24e-07	0.0569	CTGCAGCTTCATCCAACACCCAGAAGAAGGCCA
MA1930.2	CTCF	chr6_hap1_hsa7	8439542	8439574	+	19.2617	1.24e-07	0.0569	CTGCAGGGGGCAGCCCTGGGCAGTAGAGGATGA
MA1930.2	CTCF	chr11_hap1_hsa9	8718000	8718032	-	19.2617	1.24e-07	0.0569	AAACAGAGGCGTCCCCTTACCACCAGGGGGCAG
MA1930.2	CTCF	chr3_hap1_hsa4	11307740	11307772	+	19.2617	1.24e-07	0.0569	ctgcactccagcctgggtgacagagggaggccc
MA1930.2	CTCF	chr16_hap1_hsa15	11911401	11911433	-	19.2617	1.24e-07	0.0569	CCGTTCTGCCAGGTCTGTCCCAGCAGGTGTCAC
MA1930.2	CTCF	chr19_hap1_hsa17	12129459	12129491	-	19.2617	1.24e-07	0.0569	GGGCAGCACGTCTGTGTGGCCAGCAGGTGGGTC
MA1930.2	CTCF	chr13_hap1_hsa2b	14218385	14218417	-	19.2617	1.24e-07	0.0569	GCCCTGCCGTGCCCCGTCGCCAGCAGGGGGCGC
MA1930.2	CTCF	chr11_hap1_hsa9	16862561	16862593	+	19.2617	1.24e-07	0.0569	CAGCAGCTGCCCCTTAGAGTCACctggtggggc
MA1930.2	CTCF	chr20_hap1_hsa19	17025493	17025525	-	19.2617	1.24e-07	0.0569	CTGCACTCCAGCCTGGGTGACAGAGGGAGGCCC
MA1930.2	CTCF	chr2_hap1_hsa3	17574870	17574902	-	19.2617	1.24e-07	0.0569	GGGCAGCAGCCGCTGTGGGCCTGGGGAGGGCAG
MA1930.2	CTCF	chr16_hap1_hsa15	22845691	22845723	+	19.2617	1.24e-07	0.0569	CCGTTCTGCCAGGTCTGTCCCAGCAGGTGTCAC
MA1930.2	CTCF	chr12_hap1_hsa2a	26453704	26453736	+	19.2617	1.24e-07	0.0569	ctgcactccagcctgggtgacagagggaggccc
MA1930.2	CTCF	chr1_hap1_hsa1	32546014	32546046	+	19.2617	1.24e-07	0.0569	CGGCACccatggcctctacccactagatgccag
MA1930.2	CTCF	chr18_hap1_hsa16	34419949	34419981	+	19.2617	1.24e-07	0.0569	CGCCCGGTGCCCGCGCTGGCCGGCAGAGGGCAG
MA1930.2	CTCF	chr12_hap1_hsa2a	34452388	34452420	-	19.2617	1.24e-07	0.0569	TTGCTATGTCAAACACCTGCCCCTAGATGGCAA
MA1930.2	CTCF	chr12_hap1_hsa2a	34695626	34695658	+	19.2617	1.24e-07	0.0569	TTGCTATGTCAAACACCTGCCCCTAGATGGCAA
MA1930.2	CTCF	chrX_hap1_hsaX	34960182	34960214	-	19.2617	1.24e-07	0.0569	CAGCATCCCTCTCATCTACCCACTAGATGTCAG
MA1930.2	CTCF	chr5_hap1_hsa6	37952529	37952561	-	19.2617	1.24e-07	0.0569	CTCCTGTGAAGCCCCACCCCCAGCAGAAGGCTC
MA1930.2	CTCF	chr14_hap1_hsa13	41115379	41115411	-	19.2617	1.24e-07	0.0569	CCGCGCTGCAGGCGCCTCCCCTCCTGGGGGTGC
MA1930.2	CTCF	chr7_hap1_hsa8	43254922	43254954	+	19.2617	1.24e-07	0.0569	ctgcactccagcctgggtgacagagggaggccc
MA1930.2	CTCF	chr7_hap1_hsa8	43256600	43256632	+	19.2617	1.24e-07	0.0569	ctgcactccagcctgggtgacagagggaggccc
MA1930.2	CTCF	chr20_hap1_hsa19	43366875	43366907	+	19.2617	1.24e-07	0.0569	ctgcactccagcctgggtgacagagggaggccc
MA1930.2	CTCF	chr20_hap1_hsa19	43720500	43720532	-	19.2617	1.24e-07	0.0569	AAGACTTTACGAGCATCGGCCACTAGGGGGCGC
MA1930.2	CTCF	chr11_hap1_hsa9	52108415	52108447	+	19.2617	1.24e-07	0.0569	GCGTGGTGAGGCTTACTGGGCACCAGATGGCGG
MA1930.2	CTCF	chr23_hap1_hsa22	52998952	52998984	+	19.2617	1.24e-07	0.0569	GCCCTGCCGTGCCCCGTCGCCAGCAGGGGGCGC
MA1930.2	CTCF	chr16_hap1_hsa15	57065262	57065294	-	19.2617	1.24e-07	0.0569	CGGCTTTCTCCCTGAGCAGCCGCCAGGTGCCGC
MA1930.2	CTCF	chr14_hap1_hsa13	60045401	60045433	-	19.2617	1.24e-07	0.0569	CTGCACTCCAGCCTGGGTGACAGAGGGAGGCCC
MA1930.2	CTCF	chr16_hap1_hsa15	60317591	60317623	-	19.2617	1.24e-07	0.0569	GTGCAAAGCCTCAGTAATGCCCCCAGGTGGGGC
MA1930.2	CTCF	chr9_hap1_hsa11	63806118	63806150	+	19.2617	1.24e-07	0.0569	GTGCAGGGCTAGGCACCACCCTCCAAGGGGCCC
MA1930.2	CTCF	chr7_hap1_hsa8	69712876	69712908	+	19.2617	1.24e-07	0.0569	CTTCAGTGCTCGGGGATTTCCTGAAGGTGGCTC
MA1930.2	CTCF	chr18_hap1_hsa16	71876566	71876598	+	19.2617	1.24e-07	0.0569	GAGCAATTTTCCAGAGAGGCCAGCAGGGGACCC
MA1930.2	CTCF	chr18_hap1_hsa16	72919891	72919923	-	19.2617	1.24e-07	0.0569	GGGCCCCTCGGGCAGGGGGCCGCGAGAGGGCAG
MA1930.2	CTCF	chr16_hap1_hsa15	74965187	74965219	-	19.2617	1.24e-07	0.0569	CAGCGCAGCGCTCTGCGCGCCCGGAGGGGGCGG
MA1930.2	CTCF	chr9_hap1_hsa11	75659944	75659976	-	19.2617	1.24e-07	0.0569	CTGCACTCAAGCCAGGCACCCAGCAGGTAGGAC
MA1930.2	CTCF	chr9_hap1_hsa11	77631912	77631944	+	19.2617	1.24e-07	0.0569	CTGCTGTTAGGAAGTAGGGGAAGCAGGGGGCGG
MA1930.2	CTCF	chr6_hap1_hsa7	77706214	77706246	+	19.2617	1.24e-07	0.0569	CAGCAGCGCCCACTACTGCCTCCTAGGGGGAGC
MA1930.2	CTCF	chr19_hap1_hsa17	82310848	82310880	+	19.2617	1.24e-07	0.0569	TTGTGGTTGCTTTCCTTTGCCACTAGATGGTAC
MA1930.2	CTCF	chr1_hap1_hsa1	82947108	82947140	-	19.2617	1.24e-07	0.0569	CAGCGGCGGCGGCATGGAGCCGGGGGAGGGCGG
MA1930.2	CTCF	chr8_hap1_hsa10	85395206	85395238	-	19.2617	1.24e-07	0.0569	CTGCACTCCAGCCTGGGCGACAGTAGGAGACTC
MA1930.2	CTCF	chr15_hap1_hsa14	90002705	90002737	-	19.2617	1.24e-07	0.0569	ATGCTCTGTCACTGGCCAACCTGCAGATGGTAC
MA1930.2	CTCF	chr12_hap1_hsa2a	90472527	90472559	+	19.2617	1.24e-07	0.0569	CTGCCGAGTCCGCCCCGCTCCTcgcgggggcag
MA1930.2	CTCF	chr16_hap1_hsa15	90924511	90924543	+	19.2617	1.24e-07	0.0569	CCGCCGCGCCCCCGCCACGCCTGCGGGAGGTGC
MA1930.2	CTCF	chr12_hap1_hsa2a	96573769	96573801	-	19.2617	1.24e-07	0.0569	CTGCACTCCAGCCTGGGTGACAGAGGGAGGCCC
MA1930.2	CTCF	chr12_hap1_hsa2a	98781344	98781376	+	19.2617	1.24e-07	0.0569	CAGGGCAGCGAGGCGCTGGCCGGCAGGGGGCGC
MA1930.2	CTCF	chr15_hap1_hsa14	102695157	102695189	+	19.2617	1.24e-07	0.0569	GAGCAGCGCCACCCCCACGCCTCCTGAGGCTGC
MA1930.2	CTCF	chr3_hap1_hsa4	110470977	110471009	-	19.2617	1.24e-07	0.0569	GGGCACCCACCCCACCAACTCAGTAGGGGGCAG
MA1930.2	CTCF	chr14_hap1_hsa13	110675358	110675390	-	19.2617	1.24e-07	0.0569	TTGCAGCTCTCAGCCCCTCACAGGAGAGGGGGC
MA1930.2	CTCF	chr10_hap1_hsa12	112986647	112986679	+	19.2617	1.24e-07	0.0569	ATGCTCTGTCACTGGCCAACCTGCAGATGGTAC
MA1930.2	CTCF	chr14_hap1_hsa13	114490375	114490407	+	19.2617	1.24e-07	0.0569	ATGCGCTTTGGGAGTCCGCCCGGGAGATGGCAC
MA1930.2	CTCF	chr10_hap1_hsa12	119877125	119877157	-	19.2617	1.24e-07	0.0569	TAGCATTGTCACCTCAAGGTCACAAGATGGCTG
MA1930.2	CTCF	chr2_hap1_hsa3	124315050	124315082	+	19.2617	1.24e-07	0.0569	ctgcactccagcctgggtgacagagggaggccc
MA1930.2	CTCF	chr8_hap1_hsa10	135061799	135061831	+	19.2617	1.24e-07	0.0569	GGCCAGTTCCTCCACTGCGCCGGTAGGCGGCGG
MA1930.2	CTCF	chr1_hap1_hsa1	145356477	145356509	+	19.2617	1.24e-07	0.0569	ctgcactccagcctgggtgacagagggaggccc
MA1930.2	CTCF	chr1_hap1_hsa1	145988948	145988980	-	19.2617	1.24e-07	0.0569	CTGCACTCTCAGGCAAAAGTCTGCAGAGGGAAG
MA1930.2	CTCF	chr2_hap1_hsa3	146804624	146804656	-	19.2617	1.24e-07	0.0569	CTGCAGTGCTGAGTTGGCACCAGAGGTGGGAGG
MA1930.2	CTCF	chr7_hap1_hsa8	150108136	150108168	-	19.2617	1.24e-07	0.0569	AGGCAGCTGGGGCTGCTCCCCAGTGGGTGGTGG
MA1930.2	CTCF	chr6_hap1_hsa7	150538529	150538561	-	19.2617	1.24e-07	0.0569	CGCCAGCGGCGGGTACCGGCCCGCAGAGGGAGG
MA1930.2	CTCF	chr7_hap1_hsa8	151341448	151341480	-	19.2617	1.24e-07	0.0569	GTGCAGACCGGGGCAGAGACCAGAGGGAGGCAG
MA1930.2	CTCF	chr4_hap1_hsa5	175652921	175652953	-	19.2617	1.24e-07	0.0569	CTGCACTCCAGCCTGGGTGACAGAGGGAGGCCC
MA1930.2	CTCF	chr5_hap1_hsa6	180076032	180076064	+	19.2617	1.24e-07	0.0569	CTCCATgtcctgcctcctgtctccaGAGGGCAG
MA1930.2	CTCF	chr1_hap1_hsa1	189594207	189594239	-	19.2617	1.24e-07	0.0569	CTGCACTCCAGCCTGGGTGACAGAGGGAGGCCC
MA1930.2	CTCF	chr11_hap1_hsa9	408111	408143	+	19.2523	1.25e-07	0.057	CGGCCGCGCTCGCTCCGCGCCTCCGGGGGCCCC
MA1930.2	CTCF	chr23_hap1_hsa22	2558542	2558574	-	19.2523	1.25e-07	0.057	TGGCATATCCCTGCACCAGCCACCAGATGGTGT
MA1930.2	CTCF	chr6_hap1_hsa7	6457414	6457446	+	19.2523	1.25e-07	0.057	CAGTAGAACCGGGAGGGGGCCGGGAGGGGGCCG
MA1930.2	CTCF	chr18_hap1_hsa16	7562452	7562484	+	19.2523	1.25e-07	0.057	CTGTTGTTCCAGCCGAAGCCCCCCAGAGGACAT
MA1930.2	CTCF	chr18_hap1_hsa16	16256465	16256497	+	19.2523	1.25e-07	0.057	CTGCAGTGGAAAAAAACAGACACCAGGGGTCCA
MA1930.2	CTCF	chr12_hap1_hsa2a	17597027	17597059	+	19.2523	1.25e-07	0.057	CTGAATTAGAAAGCCTGGGACGCCAGGGGGCGC
MA1930.2	CTCF	chr7_hap1_hsa8	20784469	20784501	+	19.2523	1.25e-07	0.057	GGGCAGTGCAGGAAAGGATGCAGTGGGTGGCGG
MA1930.2	CTCF	chr12_hap1_hsa2a	21511771	21511803	+	19.2523	1.25e-07	0.057	CTGCAGTTCTCAACATGGGCATGCAGAAGGCTC
MA1930.2	CTCF	chr15_hap1_hsa14	22920607	22920639	-	19.2523	1.25e-07	0.057	GGGCAGGTGTGCAGTGTGGCCGGCTGGGGGCAG
MA1930.2	CTCF	chr13_hap1_hsa2b	24257619	24257651	+	19.2523	1.25e-07	0.057	CTGTAGAAACGGTGCTCATCCTCCAGAGGGCGA
MA1930.2	CTCF	chr21_hap1_hsa20	25794945	25794977	-	19.2523	1.25e-07	0.057	CTGCAGAGCCTGCAAGTGCCTGGCAGAGGGCTG
MA1930.2	CTCF	chr10_hap1_hsa12	29757959	29757991	-	19.2523	1.25e-07	0.057	CACCAGTGACCAACCATGACCAGCAGAGGACAG
MA1930.2	CTCF	chr5_hap1_hsa6	39552416	39552448	-	19.2523	1.25e-07	0.057	CAGCACTGGCCCCAGCAGACAGGCTGGGGGCAC
MA1930.2	CTCF	chr23_hap1_hsa22	41687377	41687409	+	19.2523	1.25e-07	0.057	TGGCAGGGTGCTCTCATGGCCGCTGGGTGGCTG
MA1930.2	CTCF	chr1_hap1_hsa1	43103691	43103723	+	19.2523	1.25e-07	0.057	TAGATGCTCTGCTGCCTGACCACCAGAGGGCAG
MA1930.2	CTCF	chr8_hap1_hsa10	47735059	47735091	+	19.2523	1.25e-07	0.057	ctgcgctccagcctgggcgacagaaggaggctc
MA1930.2	CTCF	chr10_hap1_hsa12	48137559	48137591	-	19.2523	1.25e-07	0.057	GTGGTGTGTCCCGGGCTGACCTCTAGAGGTCGC
MA1930.2	CTCF	chr9_hap1_hsa11	51174079	51174111	-	19.2523	1.25e-07	0.057	GTGTGGTGATCCCCTTCCAACACCAGGTGGTGG
MA1930.2	CTCF	chr21_hap1_hsa20	55730901	55730933	+	19.2523	1.25e-07	0.057	cagcatccctggcatcTACCCACTAGGTGCCAA
MA1930.2	CTCF	chr8_hap1_hsa10	58698998	58699030	+	19.2523	1.25e-07	0.057	CTGCAGGTTTCCAGCACTGCCACCTGGGGGTCT
MA1930.2	CTCF	chr6_hap1_hsa7	61672887	61672919	+	19.2523	1.25e-07	0.057	CTGCGGAGGTGAGTGCGCGCCgggaggaggcgg
MA1930.2	CTCF	chr8_hap1_hsa10	62363412	62363444	-	19.2523	1.25e-07	0.057	CTGCAGGTTTCCAGCACTGCCACCTGGGGGTCT
MA1930.2	CTCF	chr8_hap1_hsa10	62466785	62466817	+	19.2523	1.25e-07	0.057	CTGCAGGTTTCCAGCACTGCCACCTGGGGGTCT
MA1930.2	CTCF	chr17_hap1_hsa18	66928392	66928424	+	19.2523	1.25e-07	0.057	TTGCAGAACCTATTGTGTTCCAGCAGGGGGCTA
MA1930.2	CTCF	chr21_hap1_hsa20	68689364	68689396	+	19.2523	1.25e-07	0.057	ctggaattCCCCAGGCCTGGCACCAGGCGGCTG
MA1930.2	CTCF	chr15_hap1_hsa14	69385006	69385038	+	19.2523	1.25e-07	0.057	CTGTATTTCCTCCTGTAGGCCACCTGGTGCCTT
MA1930.2	CTCF	chr15_hap1_hsa14	70881410	70881442	-	19.2523	1.25e-07	0.057	GTGGCATCCCTGCTCACTGACACTAGAGGGCGC
MA1930.2	CTCF	chr6_hap1_hsa7	81902880	81902912	-	19.2523	1.25e-07	0.057	ATGTAGTGTCAGGTGATGACCAGTGGATGACAG
MA1930.2	CTCF	chr19_hap1_hsa17	92415421	92415453	+	19.2523	1.25e-07	0.057	ACGCTGCTGCTCACGCGCGCCACCAGGTGGTAG
MA1930.2	CTCF	chr8_hap1_hsa10	93496903	93496935	-	19.2523	1.25e-07	0.057	GAGCACTTCCTGGGGCCTGTCAGGGGAGGGCAG
MA1930.2	CTCF	chr10_hap1_hsa12	118218937	118218969	-	19.2523	1.25e-07	0.057	GGGCGGGGCAGGGGCGGGGCCACCAGGAGCCAC
MA1930.2	CTCF	chr13_hap1_hsa2b	124312479	124312511	+	19.2523	1.25e-07	0.057	CTGTCTTTATTCTATATAACCACTAGATGGCAC
MA1930.2	CTCF	chr1_hap1_hsa1	141227574	141227606	+	19.2523	1.25e-07	0.057	CTGCCTCTCCCACTAGAACCCAGCAGAAGGCTG
MA1930.2	CTCF	chr3_hap1_hsa4	141292134	141292166	+	19.2523	1.25e-07	0.057	CTGCAGTGCCAAGGGGTGGCCGCTTGAAGGTCT
MA1930.2	CTCF	chr4_hap1_hsa5	141669356	141669388	-	19.2523	1.25e-07	0.057	GTGCACTCCAGCCTGGGCGACAGTGGGAGGCTC
MA1930.2	CTCF	chr2_hap1_hsa3	144364403	144364435	-	19.2523	1.25e-07	0.057	CTGTGCTCCTGAGTTTCAGCCAGTGGGAGGCAC
MA1930.2	CTCF	chr8_hap1_hsa10	144617311	144617343	-	19.2523	1.25e-07	0.057	CTGCCGTTGTCCTGCAGGGCCTGCTGGGGACGG
MA1930.2	CTCF	chr6_hap1_hsa7	146345974	146346006	+	19.2523	1.25e-07	0.057	ATGCAACACTACACTTGGGCCAGCAGATGTCTC
MA1930.2	CTCF	chr3_hap1_hsa4	157259428	157259460	+	19.2523	1.25e-07	0.057	GCACAATGCCCACAAACCACCTCCAGGGGGCAG
MA1930.2	CTCF	chr6_hap1_hsa7	169452599	169452631	-	19.2523	1.25e-07	0.057	ATGCACTTCTCCAGCCTGGCCAGAAAATGGGGC
MA1930.2	CTCF	chr3_hap1_hsa4	180118252	180118284	+	19.2523	1.25e-07	0.057	TTGCTGGGCAGGCAGATGGCGGGcagggggcag
MA1930.2	CTCF	chr1_hap1_hsa1	183523505	183523537	+	19.2523	1.25e-07	0.057	CGGCAGCTCTCGCTCCGCTACGGAAGGAGGCGG
MA1930.2	CTCF	chr1_hap1_hsa1	219805912	219805944	+	19.2523	1.25e-07	0.057	CTGCAGCCATCAGTCCCCACCTGGAGGCGGCCC
MA1930.2	CTCF	chr9_hap1_hsa11	4957620	4957652	-	19.243	1.25e-07	0.0571	CTGCTCCTCCCCCACCCTGCCTCAAGGAGTCTG
MA1930.2	CTCF	chr21_hap1_hsa20	6492374	6492406	-	19.243	1.25e-07	0.0571	TGGCAGGGTGCACGGCCTCCCACTAGGAGGAGC
MA1930.2	CTCF	chr9_hap1_hsa11	6524638	6524670	+	19.243	1.25e-07	0.0571	CTGCAGGaagcccctgcccccacctggagCCAC
MA1930.2	CTCF	chrX_hap1_hsaX	6543833	6543865	-	19.243	1.25e-07	0.0571	CAGCATGCCTGGGCTCTGCCCAGTAGATGACAG
MA1930.2	CTCF	chr2_hap1_hsa3	9215027	9215059	+	19.243	1.25e-07	0.0571	CTGCTTTCTGAGAACTCTATCACCAGATGGCAG
MA1930.2	CTCF	chr2_hap1_hsa3	16539122	16539154	-	19.243	1.25e-07	0.0571	CTGGAGACCAACCAGCAGGTCTGCAGGGGGCAG
MA1930.2	CTCF	chr6_hap1_hsa7	19768273	19768305	-	19.243	1.25e-07	0.0571	CTGCTTTCCATCTACTGGACCAGTAGGGGTAGG
MA1930.2	CTCF	chr20_hap1_hsa19	20602154	20602186	+	19.243	1.25e-07	0.0571	CTGCGGCGGCCGACTCCGGCCGGTGAGTGGCAG
MA1930.2	CTCF	chr1_hap1_hsa1	21955446	21955478	-	19.243	1.25e-07	0.0571	CTGCACGAACAGGTCACTTCCACCAGATGGGAT
MA1930.2	CTCF	chr5_hap1_hsa6	22202864	22202896	-	19.243	1.25e-07	0.0571	CTGCAGTGCTACCAGCGAGCCGCAGGGTTCCAC
MA1930.2	CTCF	chr11_hap1_hsa9	23531932	23531964	+	19.243	1.25e-07	0.0571	TAGCACATCCCAGTGCAGCCCAGCAGATGACAC
MA1930.2	CTCF	chr23_hap1_hsa22	26407066	26407098	-	19.243	1.25e-07	0.0571	CAGCTCTGTGGCAGAGGGGCCAGGAGGTGGGGC
MA1930.2	CTCF	chr23_hap1_hsa22	28113307	28113339	+	19.243	1.25e-07	0.0571	GTGCagcgggaggcagaggccagccGGCGGTGC
MA1930.2	CTCF	chr21_hap1_hsa20	29609261	29609293	-	19.243	1.25e-07	0.0571	GTGCAGACAGTCCTCCCTGCCTCTAGAGGTCAT
MA1930.2	CTCF	chr1_hap1_hsa1	31363534	31363566	+	19.243	1.25e-07	0.0571	AGGCCTTTGCGTATATCCACCAGTAGGTGGCGC
MA1930.2	CTCF	chr20_hap1_hsa19	37644351	37644383	+	19.243	1.25e-07	0.0571	CTGTGCTGCAGCCTCGGGGCCACCAGGGCACAC
MA1930.2	CTCF	chr6_hap1_hsa7	44476692	44476724	-	19.243	1.25e-07	0.0571	CTGCAGTGCTCAAGTATGGCCAGCAGCTGTTGT
MA1930.2	CTCF	chr7_hap1_hsa8	46014795	46014827	+	19.243	1.25e-07	0.0571	ctgcactccagcctgggtacctctgggtgaccc
MA1930.2	CTCF	chr21_hap1_hsa20	47048321	47048353	-	19.243	1.25e-07	0.0571	CTGTAGTCCCTCAAGCCGGGCCTTGGGGGGCGG
MA1930.2	CTCF	chr23_hap1_hsa22	47938756	47938788	+	19.243	1.25e-07	0.0571	CAGCATtgcccagcccccacctcctggggCCAA
MA1930.2	CTCF	chr4_hap1_hsa5	48015526	48015558	+	19.243	1.25e-07	0.0571	GAGCACTGATGGGGCGGGACCACCAGGGAGCCC
MA1930.2	CTCF	chr23_hap1_hsa22	48794250	48794282	+	19.243	1.25e-07	0.0571	ATGCAGCACTGCCCACAGTCAGCAAGGGGGCAC
MA1930.2	CTCF	chr2_hap1_hsa3	51556439	51556471	+	19.243	1.25e-07	0.0571	AGGCTGGCGCCCCTCGTAGCCACAAGATGGCTG
MA1930.2	CTCF	chr23_hap1_hsa22	52071654	52071686	-	19.243	1.25e-07	0.0571	CAGCTCTGCTGAGGCCAGGCCTGCCGATGGCAG
MA1930.2	CTCF	chr18_hap1_hsa16	53885539	53885571	+	19.243	1.25e-07	0.0571	CTGCCATGTCCCCTGGCCTGCAGAAGAGggcca
MA1930.2	CTCF	chr2_hap1_hsa3	56009715	56009747	+	19.243	1.25e-07	0.0571	GTGCAGCTCAGAGCTCTTTCCTCAAGATGTCAG
MA1930.2	CTCF	chr20_hap1_hsa19	61093076	61093108	-	19.243	1.25e-07	0.0571	CCGCAGTGGGCGCTCATGCGCAGTGGAGGGTCC
MA1930.2	CTCF	chrX_hap1_hsaX	61433896	61433928	+	19.243	1.25e-07	0.0571	TTGCAAGCCTATCATAAAGCCAGAAGATGGAGC
MA1930.2	CTCF	chr19_hap1_hsa17	63568377	63568409	-	19.243	1.25e-07	0.0571	CTGCCCCGCCCCCTCTCTTCCCGCGGGGGGCCA
MA1930.2	CTCF	chr9_hap1_hsa11	67037255	67037287	-	19.243	1.25e-07	0.0571	CAGCTCTTCCTCCCTGGCGCCTGGAGGAGGCCC
MA1930.2	CTCF	chr5_hap1_hsa6	70919549	70919581	-	19.243	1.25e-07	0.0571	GTGCAGCTCACCCTACCAGCAAGTAGGTGACAA
MA1930.2	CTCF	chr5_hap1_hsa6	72900779	72900811	+	19.243	1.25e-07	0.0571	GTGCAGCTCACCCTACCAGCAAGTAGGTGACAA
MA1930.2	CTCF	chr5_hap1_hsa6	74009215	74009247	-	19.243	1.25e-07	0.0571	GTGCAGCTCACCCTACCAGCAAGTAGGTGACAA
MA1930.2	CTCF	chr5_hap1_hsa6	75986982	75987014	+	19.243	1.25e-07	0.0571	GTGCAGCTCACCCTACCAGCAAGTAGGTGACAA
MA1930.2	CTCF	chr9_hap1_hsa11	77057708	77057740	-	19.243	1.25e-07	0.0571	AAGCCCTAATAGGACAGAACCAGCAGGGGGCGC
MA1930.2	CTCF	chr5_hap1_hsa6	77113700	77113732	-	19.243	1.25e-07	0.0571	GTGCAGCTCACCCTACCAGCAAGTAGGTGACAA
MA1930.2	CTCF	chr8_hap1_hsa10	78180946	78180978	-	19.243	1.25e-07	0.0571	GTTCAGTTCCACCTACAAGCCTGTAGATGGTGT
MA1930.2	CTCF	chr18_hap1_hsa16	83628174	83628206	+	19.243	1.25e-07	0.0571	aagcatccctggcctctacccaccaggTGCCAG
MA1930.2	CTCF	chr8_hap1_hsa10	83787179	83787211	-	19.243	1.25e-07	0.0571	GTGACTTTTCCCAATCCAACCAGCAGGGGGAGC
MA1930.2	CTCF	chr17_hap1_hsa18	85296279	85296311	-	19.243	1.25e-07	0.0571	CAGCAGGAGCCCCTAGAGCCCAGCAGGTGGATT
MA1930.2	CTCF	chr18_hap1_hsa16	86621781	86621813	-	19.243	1.25e-07	0.0571	CTGCAGGCGGCCGCCCTGCCCGGCTGGAGGCTG
MA1930.2	CTCF	chr18_hap1_hsa16	86896210	86896242	-	19.243	1.25e-07	0.0571	CAGCACCCCCTCAAGCCACCCACGAGGTGACGG
MA1930.2	CTCF	chr3_hap1_hsa4	88494113	88494145	+	19.243	1.25e-07	0.0571	GGGCAGGTTCACGGACCAGCCTGCAGGGGGAAA
MA1930.2	CTCF	chr11_hap1_hsa9	88840032	88840064	+	19.243	1.25e-07	0.0571	cagtgggtcccccaccagggctgcaggtggagc
MA1930.2	CTCF	chr10_hap1_hsa12	91313475	91313507	-	19.243	1.25e-07	0.0571	CAGTAGTGCACTACAAGGGACACCAGAGGGCCA
MA1930.2	CTCF	chr12_hap1_hsa2a	94701283	94701315	-	19.243	1.25e-07	0.0571	ACACAGTTCCCCATACCAACCACCAGATGGGGC
MA1930.2	CTCF	chr3_hap1_hsa4	97882173	97882205	+	19.243	1.25e-07	0.0571	ttgaagctttTGGTGTGATCCAGTAGGTGGCAC
MA1930.2	CTCF	chr15_hap1_hsa14	101735595	101735627	+	19.243	1.25e-07	0.0571	CTGCACCTGTCCAGGGCGGGCGCCGGGAGGCGG
MA1930.2	CTCF	chr8_hap1_hsa10	108632513	108632545	+	19.243	1.25e-07	0.0571	CTTCTGTGACACTTCCAGGTCTCCAGATGGCAC
MA1930.2	CTCF	chr6_hap1_hsa7	117677652	117677684	-	19.243	1.25e-07	0.0571	TGGCAGGGTGCACGGCCTCCCACTAGGAGGAGC
MA1930.2	CTCF	chr13_hap1_hsa2b	125500341	125500373	+	19.243	1.25e-07	0.0571	ctggaGTGTATGTATGCCACCACCAGATGGGGG
MA1930.2	CTCF	chr7_hap1_hsa8	129732266	129732298	-	19.243	1.25e-07	0.0571	CTGCAGGAGAAGAGGTCAAACAGCAGAGGGAGC
MA1930.2	CTCF	chr9_hap1_hsa11	133319952	133319984	+	19.243	1.25e-07	0.0571	CTGCAGCCACCCCTTACCTGCCCCAGGTGACAG
MA1930.2	CTCF	chr10_hap1_hsa12	139677024	139677056	+	19.243	1.25e-07	0.0571	CTGCACCTACGCCTGGCTGACTCCAGGGGAAAC
MA1930.2	CTCF	chr8_hap1_hsa10	144089283	144089315	-	19.243	1.25e-07	0.0571	CAGCAGGTGTCTGTGCCCCCCAGCAGGTGTCTG
MA1930.2	CTCF	chr8_hap1_hsa10	144089303	144089335	-	19.243	1.25e-07	0.0571	CAGCAGGTGTCTGTGCCCCCCAGCAGGTGTCTG
MA1930.2	CTCF	chr6_hap1_hsa7	148574493	148574525	-	19.243	1.25e-07	0.0571	TTGGGGTGGGGACTCCAGGCCAGCAGGAGGCCC
MA1930.2	CTCF	chrX_hap1_hsaX	151737248	151737280	+	19.243	1.25e-07	0.0571	CTGCTTGGCTGCCGCCCTGCCTCCTGGGGGCCT
MA1930.2	CTCF	chrX_hap1_hsaX	151778360	151778392	-	19.243	1.25e-07	0.0571	CTGCTTGGCTGCCGCCCTGCCTCCTGGGGGCCT
MA1930.2	CTCF	chr7_hap1_hsa8	151897407	151897439	+	19.243	1.25e-07	0.0571	ATGCAGTGCACGTGGCTGACTGGCAGGTGGAGG
MA1930.2	CTCF	chr2_hap1_hsa3	187629322	187629354	-	19.243	1.25e-07	0.0571	CGGCAGAGCTGTCTCCCAGCCGACAGGGGTAGC
MA1930.2	CTCF	chr1_hap1_hsa1	231072004	231072036	+	19.243	1.25e-07	0.0571	TGGCAGGGTGCACGGCCTCCCACTAGGAGGAGC
MA1930.2	CTCF	chr4_hap1_hsa5	4340559	4340591	-	19.2336	1.26e-07	0.0572	GGGCAGGTGCCCCCCATGTGCTGCAGGAGGCAC
MA1930.2	CTCF	chr9_hap1_hsa11	5780576	5780608	-	19.2336	1.26e-07	0.0572	CTGCAGTGTCCCCAGGAGTGCAGCAGGTCCCAG
MA1930.2	CTCF	chr11_hap1_hsa9	11509141	11509173	-	19.2336	1.26e-07	0.0572	CTGCACTGCAGCTTGTTACCCTGGTGGGGGTGG
MA1930.2	CTCF	chr5_hap1_hsa6	12899784	12899816	+	19.2336	1.26e-07	0.0572	TAGCAATGCCATGATGGAGCCTGGAGGGGGTGG
MA1930.2	CTCF	chr19_hap1_hsa17	13187743	13187775	+	19.2336	1.26e-07	0.0572	CGGCTGCGCCCAGCACAGTGCAGCAGGGGGGAG
MA1930.2	CTCF	chr8_hap1_hsa10	14336633	14336665	-	19.2336	1.26e-07	0.0572	GTGCTGTGTGTCCGCCTAGCCACTAGGTGAGGT
MA1930.2	CTCF	chr7_hap1_hsa8	18823675	18823707	-	19.2336	1.26e-07	0.0572	TTTCATTGCCCTCTGTCGGCCATGAGGTGGCAG
MA1930.2	CTCF	chr7_hap1_hsa8	19585049	19585081	+	19.2336	1.26e-07	0.0572	TTTCATTGCCCTCTGTCGGCCATGAGGTGGCAG
MA1930.2	CTCF	chr17_hap1_hsa18	21214002	21214034	-	19.2336	1.26e-07	0.0572	CAGCAGCGCAACTCCAGGGCCACCATGTGGCCG
MA1930.2	CTCF	chr12_hap1_hsa2a	25502247	25502279	+	19.2336	1.26e-07	0.0572	cagcatccctgggctctgcccactagatgccaa
MA1930.2	CTCF	chr19_hap1_hsa17	25974414	25974446	-	19.2336	1.26e-07	0.0572	CTGCAGCAGCAGCAGCGGGCCTGTCAGGGGCGG
MA1930.2	CTCF	chr12_hap1_hsa2a	26958220	26958252	-	19.2336	1.26e-07	0.0572	AGGCTGTCATGCCAGTACCCCACCTGGGGGCGC
MA1930.2	CTCF	chr23_hap1_hsa22	38772070	38772102	-	19.2336	1.26e-07	0.0572	CTGAACATCCATCTCAGAGCCAGCAGGGGCCCG
MA1930.2	CTCF	chr4_hap1_hsa5	38790567	38790599	-	19.2336	1.26e-07	0.0572	CTGCGGTGACCCTGTGTGACCTGCTGAGGGCCT
MA1930.2	CTCF	chr22_hap1_hsa21	43965093	43965125	+	19.2336	1.26e-07	0.0572	TTGCAGACCCTGCCCCACTCCCCCAGGGGCCAT
MA1930.2	CTCF	chr6_hap1_hsa7	44323626	44323658	-	19.2336	1.26e-07	0.0572	CTGAACTTTCTTCCTTTTGCCTGTAGGTGGAAG
MA1930.2	CTCF	chr19_hap1_hsa17	48833686	48833718	-	19.2336	1.26e-07	0.0572	GGGCGTTGTTCACAGCTCAGCAGCAGAGGGCGC
MA1930.2	CTCF	chr9_hap1_hsa11	49071401	49071433	+	19.2336	1.26e-07	0.0572	cagcatctttgacctctacccaccagatgccag
MA1930.2	CTCF	chr19_hap1_hsa17	49519390	49519422	+	19.2336	1.26e-07	0.0572	GGGCGTTGTTCACAGCTCAGCAGCAGAGGGCGC
MA1930.2	CTCF	chr23_hap1_hsa22	49732951	49732983	+	19.2336	1.26e-07	0.0572	GTCCAGTGTCATCAACCTGCCTCCAGATGGCCA
MA1930.2	CTCF	chr19_hap1_hsa17	54169458	54169490	-	19.2336	1.26e-07	0.0572	GGGCGTTGTTCACAGCTCAGCAGCAGAGGGCGC
MA1930.2	CTCF	chr19_hap1_hsa17	54455382	54455414	+	19.2336	1.26e-07	0.0572	GGGCGTTGTTCACAGCTCAGCAGCAGAGGGCGC
MA1930.2	CTCF	chr2_hap1_hsa3	54597935	54597967	-	19.2336	1.26e-07	0.0572	CTGCCGGAAAGGGGGCGTGTCACCAGAGGGCCC
MA1930.2	CTCF	chr20_hap1_hsa19	58115050	58115082	-	19.2336	1.26e-07	0.0572	GGGCAGGGGTGTGGAGCGGGCACTGGGGGGCGG
MA1930.2	CTCF	chr20_hap1_hsa19	58311519	58311551	-	19.2336	1.26e-07	0.0572	GAGCACTTGCTGGGCCCAGCCACCAGGCGCAGC
MA1930.2	CTCF	chr16_hap1_hsa15	60493550	60493582	-	19.2336	1.26e-07	0.0572	GAGCACTGATGGGTCACGGGCAGCAGATGGGAG
MA1930.2	CTCF	chrX_hap1_hsaX	63238659	63238691	+	19.2336	1.26e-07	0.0572	cTGCAGGCTGGAACTAAGGGCGGCGGGTGGCgg
MA1930.2	CTCF	chr8_hap1_hsa10	63539867	63539899	+	19.2336	1.26e-07	0.0572	gtgcagtggcgccatctcgcctcctgggttcac
MA1930.2	CTCF	chr3_hap1_hsa4	65431511	65431543	-	19.2336	1.26e-07	0.0572	CTGCACCATGCCCCTACTGCCAGAGGATGGGGG
MA1930.2	CTCF	chrX_hap1_hsaX	66938138	66938170	-	19.2336	1.26e-07	0.0572	CAGCACTGCCTGAGCGGAACCTGCAGGGGTTGG
MA1930.2	CTCF	chrX_hap1_hsaX	67063402	67063434	+	19.2336	1.26e-07	0.0572	CTGCAGCCTCTACCGCAGGCCACAACAGGGAGG
MA1930.2	CTCF	chr11_hap1_hsa9	67503585	67503617	-	19.2336	1.26e-07	0.0572	GGGTGGCGCAGGCTGTTCGCCGGGAGGGGGCAC
MA1930.2	CTCF	chr21_hap1_hsa20	69449353	69449385	+	19.2336	1.26e-07	0.0572	GTGTACTCTGCCTGTGTGGTCAGCAGGGGCCGC
MA1930.2	CTCF	chr18_hap1_hsa16	72027825	72027857	+	19.2336	1.26e-07	0.0572	CAGCAGCTGGCTGGGCAGGGCAGCAGGTGGATC
MA1930.2	CTCF	chr9_hap1_hsa11	73438914	73438946	-	19.2336	1.26e-07	0.0572	CTGCCGGGGCTGCTCCCACCCTGTGGAGGGGGC
MA1930.2	CTCF	chr12_hap1_hsa2a	75825832	75825864	+	19.2336	1.26e-07	0.0572	ATGCTCACCTGGGATCCAGCCAGGAGAGGGCGT
MA1930.2	CTCF	chr18_hap1_hsa16	78493691	78493723	-	19.2336	1.26e-07	0.0572	CTGCCCTTGACCTTGGGGTCCACCAGATTGCAC
MA1930.2	CTCF	chr18_hap1_hsa16	82621582	82621614	-	19.2336	1.26e-07	0.0572	CAGCAGGGTTGAGGCTAGACCAGCAGCGGGCGG
MA1930.2	CTCF	chr18_hap1_hsa16	85584379	85584411	+	19.2336	1.26e-07	0.0572	CTGCACAGGCCCGACGTGGCTGGTGGGGGGCAC
MA1930.2	CTCF	chr10_hap1_hsa12	88780635	88780667	+	19.2336	1.26e-07	0.0572	CAGCACTGCAAACTCAGGGACTCCAGATGGTGT
MA1930.2	CTCF	chr19_hap1_hsa17	90608770	90608802	-	19.2336	1.26e-07	0.0572	CTGCAATCAGCAGACACCCCCAGCTGGAGGCCC
MA1930.2	CTCF	chr19_hap1_hsa17	95096265	95096297	-	19.2336	1.26e-07	0.0572	AAGCATTGCCGGTTGCCAGCCAGGAGGGGGTTT
MA1930.2	CTCF	chr6_hap1_hsa7	107313958	107313990	+	19.2336	1.26e-07	0.0572	CTGCACCTCCTCCCCGCCCCAACCAGGTTGCAC
MA1930.2	CTCF	chr6_hap1_hsa7	108809104	108809136	-	19.2336	1.26e-07	0.0572	TTGCCATTTGCCCTCACTTCCGGTGGGTGGCAG
MA1930.2	CTCF	chr2_hap1_hsa3	116270816	116270848	-	19.2336	1.26e-07	0.0572	CTGCTGGGTCCTCTCGCCTTCAGGAGAGGGCAT
MA1930.2	CTCF	chr8_hap1_hsa10	116752333	116752365	+	19.2336	1.26e-07	0.0572	CTGCAGCGCCGGGCCTCCTCCGGCAGGGGCGCT
MA1930.2	CTCF	chr10_hap1_hsa12	118102312	118102344	+	19.2336	1.26e-07	0.0572	CTGCAGCCCCCCAGCTTTGACCCCAGTGGGCAG
MA1930.2	CTCF	chr9_hap1_hsa11	122031174	122031206	+	19.2336	1.26e-07	0.0572	AGGCAGCTTTCACAGGTGGGCAGCGGATGGCAC
MA1930.2	CTCF	chr6_hap1_hsa7	145847166	145847198	+	19.2336	1.26e-07	0.0572	CTGCCATTTCATACCCTTTGCAATAGGTGGCGC
MA1930.2	CTCF	chr6_hap1_hsa7	148096019	148096051	-	19.2336	1.26e-07	0.0572	CTGCACACCTCACCCCAGGCCTCCAGTGGCCAC
MA1930.2	CTCF	chr7_hap1_hsa8	153864012	153864044	+	19.2336	1.26e-07	0.0572	GTGCAGTCCTGCTCAGAGGCCAGGTGGGGCCAA
MA1930.2	CTCF	chr4_hap1_hsa5	174958710	174958742	+	19.2336	1.26e-07	0.0572	CTGCAGAGCTCTGAGCAGAGCAGCAGGAGGCCT
MA1930.2	CTCF	chr4_hap1_hsa5	177257939	177257971	-	19.2336	1.26e-07	0.0572	GCGCAGCCAGCGCCACCAGCAGCCAGAGGGCGC
MA1930.2	CTCF	chr5_hap1_hsa6	180467580	180467612	-	19.2336	1.26e-07	0.0572	AGGCAATACTCTCCTCCCACCTCCAGGGGCCAG
MA1930.2	CTCF	chr1_hap1_hsa1	224436312	224436344	+	19.2336	1.26e-07	0.0572	CTGCGTGTAGCCAGCTCTGCCTGCAGAGGGTGC
MA1930.2	CTCF	chr1_hap1_hsa1	229090717	229090749	-	19.2336	1.26e-07	0.0572	GAGCAGCGCAGCCAGTTGGCCACATGAAGGTGC
MA1930.2	CTCF	chr3_hap1_hsa4	1490239	1490271	-	19.2243	1.27e-07	0.0573	GGGCCGTGGGGGGGAGGGGCCGCCGGGGGGAGC
MA1930.2	CTCF	chr4_hap1_hsa5	3011408	3011440	-	19.2243	1.27e-07	0.0573	CTGCACATCTGTGTGGAGGGCAGCAGGGGTCTG
MA1930.2	CTCF	chr3_hap1_hsa4	7811091	7811123	-	19.2243	1.27e-07	0.0573	CTGCAGGTCCCTGTCACGCGCACGAGGGGCTCC
MA1930.2	CTCF	chr7_hap1_hsa8	9642675	9642707	+	19.2243	1.27e-07	0.0573	GGGCGGGGGTGGCCTGATGGCACCAgagggcgg
MA1930.2	CTCF	chr19_hap1_hsa17	17551069	17551101	-	19.2243	1.27e-07	0.0573	TTGCAGGAGCCCCAGGCCTGCTCTAGGGGGAGG
MA1930.2	CTCF	chr2_hap1_hsa3	22513246	22513278	-	19.2243	1.27e-07	0.0573	GTCCAATATAATCAGCCTGCCACCAGGTGGCTG
MA1930.2	CTCF	chr12_hap1_hsa2a	23427306	23427338	-	19.2243	1.27e-07	0.0573	CAGTAGGGAAGCCACATGGCCAACAGGGGGTGA
MA1930.2	CTCF	chr18_hap1_hsa16	26121026	26121058	+	19.2243	1.27e-07	0.0573	GAGCAGCTCCAAAAAATGACCCCCAGGGGGCCA
MA1930.2	CTCF	chr23_hap1_hsa22	32386670	32386702	+	19.2243	1.27e-07	0.0573	GGGAAGCCCTGAGGACCGGCCACAAGGGGGTGC
MA1930.2	CTCF	chr9_hap1_hsa11	35826580	35826612	+	19.2243	1.27e-07	0.0573	CTGCTGGTCGTGGGCTCGGCCCCCAGGCGCCAG
MA1930.2	CTCF	chr10_hap1_hsa12	38292537	38292569	-	19.2243	1.27e-07	0.0573	CTGCCCTGACACCTGGTTACCCACAGGTGGAGG
MA1930.2	CTCF	chr9_hap1_hsa11	38647713	38647745	-	19.2243	1.27e-07	0.0573	CGGCACCCCTGGCCCCTACCCTCTAGATGCCAG
MA1930.2	CTCF	chr23_hap1_hsa22	43615324	43615356	-	19.2243	1.27e-07	0.0573	CAGGAGGGCGGGAGCCAGGCCAGAGGGTGGCGG
MA1930.2	CTCF	chr11_hap1_hsa9	45425080	45425112	+	19.2243	1.27e-07	0.0573	CAGCATCCCCAGACCCCACCCACCAGATGCTGG
MA1930.2	CTCF	chr19_hap1_hsa17	47703151	47703183	+	19.2243	1.27e-07	0.0573	CTGCACTGGCGATGCGCATCCTGTGGGTGGGGG
MA1930.2	CTCF	chr3_hap1_hsa4	52270115	52270147	-	19.2243	1.27e-07	0.0573	TGGCAAGTCTACTCGCTTGCCAGCAGGGGGTAA
MA1930.2	CTCF	chr14_hap1_hsa13	59949407	59949439	+	19.2243	1.27e-07	0.0573	TTGCAATTTGATTACATTAACACCAGATGGCAG
MA1930.2	CTCF	chr8_hap1_hsa10	61467710	61467742	-	19.2243	1.27e-07	0.0573	GTGCAGCTGGGGCACCTGGCCAGGAGGGTGACC
MA1930.2	CTCF	chr15_hap1_hsa14	62367644	62367676	+	19.2243	1.27e-07	0.0573	CTGCGCATGCGCCACCGCGTCTGCAGAGGGCGA
MA1930.2	CTCF	chr9_hap1_hsa11	62435686	62435718	-	19.2243	1.27e-07	0.0573	GTGCAGTGCAGTTCACAATGCACGTGGTGGCAC
MA1930.2	CTCF	chr11_hap1_hsa9	74043629	74043661	+	19.2243	1.27e-07	0.0573	CAGACATGTCCCATTCCTGCCAGCAGAGGGAGG
MA1930.2	CTCF	chr17_hap1_hsa18	80673666	80673698	+	19.2243	1.27e-07	0.0573	CAGCTGTGACACCTCCAGTGCTCCAGATGGGGG
MA1930.2	CTCF	chr9_hap1_hsa11	81276998	81277030	+	19.2243	1.27e-07	0.0573	GAGCACTGCCACCTGGAGGGCTGTGGGTGGTGG
MA1930.2	CTCF	chr12_hap1_hsa2a	84256192	84256224	-	19.2243	1.27e-07	0.0573	ATCGACTCTGGGGCTCCGGCCACCAGGTGGCGC
MA1930.2	CTCF	chr7_hap1_hsa8	89210841	89210873	+	19.2243	1.27e-07	0.0573	CTGCCCTCCCAGACCCCAGGCGCGCGGGGGCGG
MA1930.2	CTCF	chr6_hap1_hsa7	90487803	90487835	-	19.2243	1.27e-07	0.0573	CTGCAGTTCCGGAGCCCTGCCCCGCGGGGAGGC
MA1930.2	CTCF	chr1_hap1_hsa1	93143697	93143729	+	19.2243	1.27e-07	0.0573	GCGCTGTGGCTGCGGCTGGTCCGGAGGGGGCGG
MA1930.2	CTCF	chr15_hap1_hsa14	99125650	99125682	+	19.2243	1.27e-07	0.0573	GTGCAGGCAGCTGTGGCCCCCTCAGGGTGGCGC
MA1930.2	CTCF	chr15_hap1_hsa14	99913003	99913035	+	19.2243	1.27e-07	0.0573	CTGCAcactctccctccagcccctagATGCCTC
MA1930.2	CTCF	chr3_hap1_hsa4	108640469	108640501	-	19.2243	1.27e-07	0.0573	CTGTGATTAATCATGCTTGCCACTAGAGGTCAG
MA1930.2	CTCF	chr13_hap1_hsa2b	119597225	119597257	-	19.2243	1.27e-07	0.0573	CGGCATTTCTGGCCTCTACCCATTAGATGCCAG
MA1930.2	CTCF	chr5_hap1_hsa6	139706646	139706678	+	19.2243	1.27e-07	0.0573	ctgggattgcaggcgtgagccaccgggtggcag
MA1930.2	CTCF	chr7_hap1_hsa8	152019288	152019320	-	19.2243	1.27e-07	0.0573	CCGCAGGGGTCAGCGTCCGGCAGCAGGGGTCAG
MA1930.2	CTCF	chr4_hap1_hsa5	158474406	158474438	-	19.2243	1.27e-07	0.0573	AGGCTGCTTCCAGACACGGCCACTGGAGGGCAA
MA1930.2	CTCF	chr6_hap1_hsa7	166756832	166756864	-	19.2243	1.27e-07	0.0573	GTGCTCCTCTGGCTCCCGGCCACCTGGGGCTGA
MA1930.2	CTCF	chr1_hap1_hsa1	178594902	178594934	-	19.2243	1.27e-07	0.0573	CAGTATCTCTAGCCTCTACCCACTAGATGGAAG
MA1930.2	CTCF	chr1_hap1_hsa1	193668162	193668194	+	19.2243	1.27e-07	0.0573	CAGCAAACCAGGCTCCATGCCACCAGATGGGAT
MA1930.2	CTCF	chr1_hap1_hsa1	195273506	195273538	-	19.2243	1.27e-07	0.0573	CTGCTGGCATAGCCGTTGTCCTCCAGAGGGGAG
MA1930.2	CTCF	chr1_hap1_hsa1	203060671	203060703	+	19.2243	1.27e-07	0.0573	CTGCCAGTGCAGCCCCTGCCCCCGAGAGGGAGG
MA1930.2	CTCF	chr9_hap1_hsa11	6304398	6304430	+	19.215	1.27e-07	0.0575	GTGTCATGCTGCCCACTGACCTCACGGGGGCGC
MA1930.2	CTCF	chr21_hap1_hsa20	8114048	8114080	-	19.215	1.27e-07	0.0575	CTGTTTTCCCACAGATTCGCCAGCAGGTTGCGC
MA1930.2	CTCF	chr20_hap1_hsa19	10860554	10860586	+	19.215	1.27e-07	0.0575	AAGCAGCCAAGCTCTGCTGCCACCAGGAGGCCC
MA1930.2	CTCF	chr17_hap1_hsa18	13527122	13527154	+	19.215	1.27e-07	0.0575	aTGCAGCTTCTGCTGTGGGCCACTAGGCGGATT
MA1930.2	CTCF	chr21_hap1_hsa20	15727552	15727584	+	19.215	1.27e-07	0.0575	cagcatccctggactccacccactagatgccag
MA1930.2	CTCF	chr14_hap1_hsa13	19996173	19996205	-	19.215	1.27e-07	0.0575	CTGCCCTAGGCTGCCACTTCCTGCAGGTGGTGC
MA1930.2	CTCF	chr2_hap1_hsa3	23214615	23214647	+	19.215	1.27e-07	0.0575	atgccctcttctcacagctccactaggtggtgc
MA1930.2	CTCF	chr16_hap1_hsa15	23676824	23676856	+	19.215	1.27e-07	0.0575	ctgcccctaAGCCTGGTGACCTCCTGATGGCAG
MA1930.2	CTCF	chr14_hap1_hsa13	23887554	23887586	+	19.215	1.27e-07	0.0575	CTGCAGCGCGGCTGTGAGGACACGAGGGCGCAG
MA1930.2	CTCF	chr23_hap1_hsa22	25687712	25687744	-	19.215	1.27e-07	0.0575	CTGCACCCGCCCAAAGTGCCCATTAGAAGGCAG
MA1930.2	CTCF	chr18_hap1_hsa16	30914817	30914849	-	19.215	1.27e-07	0.0575	GGGCTTTACTGGGTCCCGGCCACCGGCGGGCGC
MA1930.2	CTCF	chr2_hap1_hsa3	31216323	31216355	+	19.215	1.27e-07	0.0575	CTGCAATTTCTGACATGGGCCACGAGTAGGCAG
MA1930.2	CTCF	chrX_hap1_hsaX	31970552	31970584	+	19.215	1.27e-07	0.0575	ttgtgatccccactcctgcccaccagaggacaa
MA1930.2	CTCF	chr16_hap1_hsa15	32252921	32252953	-	19.215	1.27e-07	0.0575	CTGCACTGCTGCCAGGGGCTCACCAGAGATCAG
MA1930.2	CTCF	chr12_hap1_hsa2a	36511400	36511432	+	19.215	1.27e-07	0.0575	CTGCTGTACGTGGAGGGTCCCTCCTGGTGGCCC
MA1930.2	CTCF	chr13_hap1_hsa2b	41720456	41720488	-	19.215	1.27e-07	0.0575	CAACAGTTCATGGCCATGGCCACCAGAAGGGGG
MA1930.2	CTCF	chr6_hap1_hsa7	43921269	43921301	-	19.215	1.27e-07	0.0575	GTGCAGATTCAGGTGTGAGCCAGTGGGTGGTTG
MA1930.2	CTCF	chrX_hap1_hsaX	49508160	49508192	-	19.215	1.27e-07	0.0575	CAGTGGTACCTCCCCAACTCCTCCAGGGGCCGC
MA1930.2	CTCF	chr2_hap1_hsa3	50386823	50386855	-	19.215	1.27e-07	0.0575	TTGCTGCTAGCTTCCCTGCCCACTAGATGGAGA
MA1930.2	CTCF	chr9_hap1_hsa11	51199030	51199062	-	19.215	1.27e-07	0.0575	CCGCAATTCCGCAGGCCGCCCGGGGGAGGGGGC
MA1930.2	CTCF	chr23_hap1_hsa22	52738068	52738100	-	19.215	1.27e-07	0.0575	GGGCAGGGGCGGGACGGGGGCGCCGGAGGGCAG
MA1930.2	CTCF	chr2_hap1_hsa3	55467679	55467711	+	19.215	1.27e-07	0.0575	ctgcactgcagcctgggcgacagaaggagaccc
MA1930.2	CTCF	chr8_hap1_hsa10	58731163	58731195	+	19.215	1.27e-07	0.0575	GGGTGGTGCCTTGCCCGAGGCAGAAGGGGGCAC
MA1930.2	CTCF	chr11_hap1_hsa9	59105090	59105122	+	19.215	1.27e-07	0.0575	TAGCACACGGCCCTCCCCACCACCAGGGGACAG
MA1930.2	CTCF	chr19_hap1_hsa17	63312587	63312619	-	19.215	1.27e-07	0.0575	GTGCAGTTATCCACAATGCCCTCCTGGTGCCAG
MA1930.2	CTCF	chr21_hap1_hsa20	63882634	63882666	-	19.215	1.27e-07	0.0575	CAGTGATGTCCCCTCCACTCCAGCTGGTGGCAG
MA1930.2	CTCF	chr18_hap1_hsa16	65544706	65544738	-	19.215	1.27e-07	0.0575	ATGAAGTGCCAGGGAATAGGCAGCAGGTGGCCT
MA1930.2	CTCF	chr4_hap1_hsa5	72052417	72052449	+	19.215	1.27e-07	0.0575	CTGCGGTCACTCAGGGCTGCTGCTAGAGGGCGC
MA1930.2	CTCF	chr13_hap1_hsa2b	89608954	89608986	+	19.215	1.27e-07	0.0575	GTTTTGTTCTCATTTCCTTCCACCAGGGGGCAC
MA1930.2	CTCF	chr1_hap1_hsa1	92470233	92470265	+	19.215	1.27e-07	0.0575	ATGCCCGGCATCCCGGGGTCCAGCAGGGAGCGC
MA1930.2	CTCF	chr11_hap1_hsa9	95869784	95869816	+	19.215	1.27e-07	0.0575	CTGCAGTACACCAGGACAGGCCCAGGGTGGCTC
MA1930.2	CTCF	chr13_hap1_hsa2b	101502782	101502814	+	19.215	1.27e-07	0.0575	ATGCACTGGACTTTAGCGCCCTCTAGGTGGGGG
MA1930.2	CTCF	chrX_hap1_hsaX	108246044	108246076	+	19.215	1.27e-07	0.0575	CTGCTGTGGCCACTGGCTGccctctgggggtgg
MA1930.2	CTCF	chr12_hap1_hsa2a	111197240	111197272	+	19.215	1.27e-07	0.0575	CTGCAGCCCAACCCCCTGGCCTCTGGAAGAAAC
MA1930.2	CTCF	chr11_hap1_hsa9	112664666	112664698	+	19.215	1.27e-07	0.0575	GCGCTATTCTCCCTCTACTCCAGCTGATGGCAC
MA1930.2	CTCF	chr12_hap1_hsa2a	122682256	122682288	-	19.215	1.27e-07	0.0575	CTTCACTGTGGAGTTTTGGTCACCAGAGGGCTC
MA1930.2	CTCF	chr10_hap1_hsa12	128964333	128964365	+	19.215	1.27e-07	0.0575	CAGCAGGGACTTCGGTGGCCCACCAGGGAGCCC
MA1930.2	CTCF	chr13_hap1_hsa2b	142788663	142788695	-	19.215	1.27e-07	0.0575	GCGCAGTGCAGGTGCCTGCCCTCCAGGGGCCCA
MA1930.2	CTCF	chr5_hap1_hsa6	150251538	150251570	+	19.215	1.27e-07	0.0575	CTGCGGTGCGCTGGGACACCCTCGAGGCGGCTC
MA1930.2	CTCF	chr5_hap1_hsa6	164168615	164168647	+	19.215	1.27e-07	0.0575	ATACAGAGGGACATCTGACCCAGCAGGGGGCGC
MA1930.2	CTCF	chr6_hap1_hsa7	167919236	167919268	-	19.215	1.27e-07	0.0575	CTGCACCTCCAGCTCCTCACCAAGAGAAGGTCC
MA1930.2	CTCF	chr4_hap1_hsa5	168878966	168878998	-	19.215	1.27e-07	0.0575	CTGCAAGGCGGCACCGAGGCTGGTGGGGGGCGC
MA1930.2	CTCF	chr1_hap1_hsa1	220642295	220642327	+	19.215	1.27e-07	0.0575	CAGCCCAAAGCCCCTCCTACCAGGAGGGGGCAC
MA1930.2	CTCF	chr11_hap1_hsa9	5870746	5870778	+	19.2056	1.28e-07	0.0576	TTTCCCTTGCGACCGAGGGCCAGCAGGGGGCTC
MA1930.2	CTCF	chr6_hap1_hsa7	8470369	8470401	-	19.2056	1.28e-07	0.0576	TTGCAGGGCTGGTCCTCGGCCGCTGGCTGGCAG
MA1930.2	CTCF	chr17_hap1_hsa18	13499231	13499263	+	19.2056	1.28e-07	0.0576	ctgcactcctgcctgctgggcaacagattgcga
MA1930.2	CTCF	chr10_hap1_hsa12	13790426	13790458	+	19.2056	1.28e-07	0.0576	TGGCAGCGGCGCGGGGGGGCCAGGGGAGGCCGC
MA1930.2	CTCF	chr19_hap1_hsa17	15652001	15652033	+	19.2056	1.28e-07	0.0576	CTGCAGCTGCCCAGCTCTTTCAGCTGATGGCTC
MA1930.2	CTCF	chr19_hap1_hsa17	17050081	17050113	-	19.2056	1.28e-07	0.0576	GGGCTGCCCTCCTGGGGAGCCTGCAGGTGGCAG
MA1930.2	CTCF	chr2_hap1_hsa3	17882701	17882733	+	19.2056	1.28e-07	0.0576	CAGCACTGCAGGAAGGGGACCAGCAGGTGCAAA
MA1930.2	CTCF	chr8_hap1_hsa10	20391810	20391842	-	19.2056	1.28e-07	0.0576	CTGCAGGTGGAGTTTGCAGCCAGCAGGAGGATT
MA1930.2	CTCF	chr15_hap1_hsa14	20885448	20885480	+	19.2056	1.28e-07	0.0576	CTGCAAGGTGGGGAGACTTCCACTAGAGGGGAA
MA1930.2	CTCF	chr14_hap1_hsa13	21093785	21093817	+	19.2056	1.28e-07	0.0576	CTGCCCAGCCAGGCCCCAGCCAGGAGGGAGAGG
MA1930.2	CTCF	chr14_hap1_hsa13	26693378	26693410	+	19.2056	1.28e-07	0.0576	GAGCAGTGCCCCTGGCCTTCCACAGGATGCAGC
MA1930.2	CTCF	chr8_hap1_hsa10	30775746	30775778	+	19.2056	1.28e-07	0.0576	GCGCAGCCAGCCCTATCGACCGCGAGGGGGAGG
MA1930.2	CTCF	chr17_hap1_hsa18	34422465	34422497	-	19.2056	1.28e-07	0.0576	CTGCAGTTTTGCCTGGGACCAGCTTGGGGGCAG
MA1930.2	CTCF	chr5_hap1_hsa6	43725767	43725799	+	19.2056	1.28e-07	0.0576	CTGCTGCTCATCAACGGGGGCTGCAGGGGGCCA
MA1930.2	CTCF	chr20_hap1_hsa19	45012815	45012847	-	19.2056	1.28e-07	0.0576	CAGCAGTGATTGTTCCCATCCTGCAGAGGGGGA
MA1930.2	CTCF	chrX_hap1_hsaX	56733060	56733092	-	19.2056	1.28e-07	0.0576	CAGCATTGGTAGGGAAGGACCATCAGGTGGAGC
MA1930.2	CTCF	chr19_hap1_hsa17	60913027	60913059	+	19.2056	1.28e-07	0.0576	GAGCATTGCCCCGAGAGTCCCTCTGGGGGGCTG
MA1930.2	CTCF	chr15_hap1_hsa14	67972853	67972885	+	19.2056	1.28e-07	0.0576	ATGCTGTGTACCCTCCCTGTCACTTGGGGCCAG
MA1930.2	CTCF	chr21_hap1_hsa20	69408406	69408438	-	19.2056	1.28e-07	0.0576	GTGCAGTGGGAGGCTTATCCCACAGGAGGCCAG
MA1930.2	CTCF	chr2_hap1_hsa3	70362359	70362391	-	19.2056	1.28e-07	0.0576	CTGTAGTCAAGCTGTGACCCCACCAGGGGACTC
MA1930.2	CTCF	chr19_hap1_hsa17	70799402	70799434	-	19.2056	1.28e-07	0.0576	CTGCACCACTCCTTCTCTTCCAGGGGAGGGAGG
MA1930.2	CTCF	chr15_hap1_hsa14	71698539	71698571	-	19.2056	1.28e-07	0.0576	CTGCAGCCCCCCCAGCAGTCCATCAGAGTGAAG
MA1930.2	CTCF	chr9_hap1_hsa11	80658388	80658420	+	19.2056	1.28e-07	0.0576	CTGCTGGCACCAGCACGTGCCACCTGGAGGCCC
MA1930.2	CTCF	chr16_hap1_hsa15	80696029	80696061	+	19.2056	1.28e-07	0.0576	CTGCACTGTGATGGGAAGGACAGGAGAGGCCAC
MA1930.2	CTCF	chr11_hap1_hsa9	81370237	81370269	-	19.2056	1.28e-07	0.0576	CTGCGGTGGCAGCAGCGGGCATGCAGGGGCCAA
MA1930.2	CTCF	chr17_hap1_hsa18	87932942	87932974	+	19.2056	1.28e-07	0.0576	CAGCGCAGCCCCGGCCTGGCCCGCGGGAGGCGG
MA1930.2	CTCF	chr11_hap1_hsa9	88066370	88066402	+	19.2056	1.28e-07	0.0576	CTGCACTTGGCCAGGAGAGGCAGCAGAGGCCTG
MA1930.2	CTCF	chr9_hap1_hsa11	89376916	89376948	-	19.2056	1.28e-07	0.0576	GTGTTGTTTGACCTACAAGCCAGTAGAAGGTAC
MA1930.2	CTCF	chr14_hap1_hsa13	94899345	94899377	+	19.2056	1.28e-07	0.0576	CTGCACCACGCGGCTACTGCCATGAGGTGGGGG
MA1930.2	CTCF	chr15_hap1_hsa14	99351940	99351972	-	19.2056	1.28e-07	0.0576	GAGCAGTTCATGGAGCCAGCCTGCAGGGGAGGG
MA1930.2	CTCF	chr15_hap1_hsa14	100522576	100522608	-	19.2056	1.28e-07	0.0576	CAGCGGTGCGCCCCGCCCGCCGGCCGGTGACGT
MA1930.2	CTCF	chr9_hap1_hsa11	111504898	111504930	-	19.2056	1.28e-07	0.0576	GAGCAATGCCCACAGGCTGCCACTAGCAGGCCC
MA1930.2	CTCF	chr11_hap1_hsa9	112466242	112466274	-	19.2056	1.28e-07	0.0576	ATGCTGCTCTTTGCAATGGCCAGTAGAGGCTGC
MA1930.2	CTCF	chr11_hap1_hsa9	113070925	113070957	-	19.2056	1.28e-07	0.0576	CTGTTAAGAGACGCTGATCCCAGTAGGTGGCGC
MA1930.2	CTCF	chr2_hap1_hsa3	116716077	116716109	-	19.2056	1.28e-07	0.0576	CTGTGCTGCCTGGGGTTGGGCAAGAGGTGGCAC
MA1930.2	CTCF	chr9_hap1_hsa11	121127116	121127148	-	19.2056	1.28e-07	0.0576	CAGAGGTGGAGGCTGCTGGCCAGTGGGAGGCAG
MA1930.2	CTCF	chr9_hap1_hsa11	128243884	128243916	-	19.2056	1.28e-07	0.0576	CAGCATTCTTGGTCTCCACCCACTAGATGCCAG
MA1930.2	CTCF	chr2_hap1_hsa3	130463829	130463861	+	19.2056	1.28e-07	0.0576	GAGCAGGGCATGGGTTCTGGCACCAGATGGAAC
MA1930.2	CTCF	chr3_hap1_hsa4	141335188	141335220	+	19.2056	1.28e-07	0.0576	GTGCCTGGCACAACAGTGTCCAGCAGAGGGTAC
MA1930.2	CTCF	chr8_hap1_hsa10	145754076	145754108	+	19.2056	1.28e-07	0.0576	GTGCTCTGCACAGCTGAAACCAGCAGATGCCCC
MA1930.2	CTCF	chr6_hap1_hsa7	151134521	151134553	+	19.2056	1.28e-07	0.0576	cagcatccctcGCTTCTACCCACTAGAAGCCGG
MA1930.2	CTCF	chr2_hap1_hsa3	198398941	198398973	+	19.2056	1.28e-07	0.0576	GTGCAAAGCAGCCCCACACACAGTTGGTGGCAC
MA1930.2	CTCF	chr1_hap1_hsa1	226240881	226240913	+	19.2056	1.28e-07	0.0576	GTGCAGTCCAGGCTGCTTCCCTGGGGAGGGTGA
MA1930.2	CTCF	chr9_hap1_hsa11	4586652	4586684	+	19.1963	1.29e-07	0.0577	ATGCACTCCGAACCCCGCCCCTGCAGGCGGTGG
MA1930.2	CTCF	chr3_hap1_hsa4	4919434	4919466	+	19.1963	1.29e-07	0.0577	ATGCAGTTGCACTCATATGCCAGTTGGGGCTGC
MA1930.2	CTCF	chr5_hap1_hsa6	7085170	7085202	-	19.1963	1.29e-07	0.0577	CTGCACTCCAGCCTGGGTGACAGAGGGAGGCTC
MA1930.2	CTCF	chr6_hap1_hsa7	7931492	7931524	-	19.1963	1.29e-07	0.0577	CAGTTCTACCACCATTCCCCCACCAGATGCCAC
MA1930.2	CTCF	chr16_hap1_hsa15	8827821	8827853	-	19.1963	1.29e-07	0.0577	AGGCACTGCAGCATGGGCTCCGGGAGGTGGCAG
MA1930.2	CTCF	chr3_hap1_hsa4	9176193	9176225	+	19.1963	1.29e-07	0.0577	CTGCAGGGGTGCCACCTGGGCTGCAGGAGGGGA
MA1930.2	CTCF	chr20_hap1_hsa19	10420511	10420543	-	19.1963	1.29e-07	0.0577	CCGTATTCCTGGCCTCTACCCACTAGATGCCAG
MA1930.2	CTCF	chr20_hap1_hsa19	12788714	12788746	+	19.1963	1.29e-07	0.0577	ctgcactccagcctgggtgacagagggaggctc
MA1930.2	CTCF	chr2_hap1_hsa3	15571702	15571734	+	19.1963	1.29e-07	0.0577	CAGCCCTCCCCTGTTGGTTCCACCAGGTGGTTC
MA1930.2	CTCF	chr11_hap1_hsa9	17166399	17166431	-	19.1963	1.29e-07	0.0577	CTGCAGAGCAGGGTAGGGGTCAGCGGATGGAAA
MA1930.2	CTCF	chr20_hap1_hsa19	19920279	19920311	+	19.1963	1.29e-07	0.0577	GAGTCCACCCTCACCTCCGCCACCAGAGGGCGC
MA1930.2	CTCF	chr19_hap1_hsa17	23046529	23046561	-	19.1963	1.29e-07	0.0577	CTGCACTCCAGCCTGGGTGACAGAGGGAGGCTC
MA1930.2	CTCF	chr8_hap1_hsa10	24279547	24279579	+	19.1963	1.29e-07	0.0577	cagcatccctgctGACTTCCCACTAGGGGTCAG
MA1930.2	CTCF	chr1_hap1_hsa1	33767183	33767215	+	19.1963	1.29e-07	0.0577	CTGCAGATCTCAATGAAAGCCATCAGAGAGCAC
MA1930.2	CTCF	chr6_hap1_hsa7	34043154	34043186	-	19.1963	1.29e-07	0.0577	CTGCACTCCAGCCTGGGTGACAGAGGGAGGCTC
MA1930.2	CTCF	chr2_hap1_hsa3	37015892	37015924	-	19.1963	1.29e-07	0.0577	CTGCAGTGCCAAAGCCCCACCTTCAGGGACCAC
MA1930.2	CTCF	chr16_hap1_hsa15	40882944	40882976	-	19.1963	1.29e-07	0.0577	CTCCAGATGCTCGTTTCTTCCAGGAGGTGGCAG
MA1930.2	CTCF	chr23_hap1_hsa22	41355855	41355887	-	19.1963	1.29e-07	0.0577	CTGGAGCTGCAACACGTGGCCACTGGGAGGTGG
MA1930.2	CTCF	chr8_hap1_hsa10	43735336	43735368	+	19.1963	1.29e-07	0.0577	GTGCCATAGAGACAGGCCACCAGCAGAGGGGGC
MA1930.2	CTCF	chr10_hap1_hsa12	43853533	43853565	+	19.1963	1.29e-07	0.0577	CTGGTATGGTCCCGGCTCCCCACCAGGGGTCAG
MA1930.2	CTCF	chr20_hap1_hsa19	46093476	46093508	+	19.1963	1.29e-07	0.0577	ctgcactccagcctgggtgacagagggaggctc
MA1930.2	CTCF	chrX_hap1_hsaX	49385178	49385210	+	19.1963	1.29e-07	0.0577	ctgcactccagcctgggtgacagagggaggctc
MA1930.2	CTCF	chr4_hap1_hsa5	52960899	52960931	+	19.1963	1.29e-07	0.0577	GCGTGTCACCAGGACCTGGCCACCAGAGGGCGA
MA1930.2	CTCF	chr8_hap1_hsa10	59211453	59211485	-	19.1963	1.29e-07	0.0577	GGGCAGTGCTACCTTATCTCCTGAGGATGGCCC
MA1930.2	CTCF	chr18_hap1_hsa16	60346420	60346452	+	19.1963	1.29e-07	0.0577	ctgcactccagcctgggtgacagagggaggctc
MA1930.2	CTCF	chr8_hap1_hsa10	63085724	63085756	-	19.1963	1.29e-07	0.0577	GGGCAGTGCTACCTTATCTCCTGAGGATGGCCC
MA1930.2	CTCF	chr17_hap1_hsa18	65426419	65426451	+	19.1963	1.29e-07	0.0577	ctgcactccagcctgggtgacagagggaggctc
MA1930.2	CTCF	chr19_hap1_hsa17	71314188	71314220	+	19.1963	1.29e-07	0.0577	CTCCCCTTCGGCTGGACCCCCAGCAGGAGGCGC
MA1930.2	CTCF	chr13_hap1_hsa2b	73930953	73930985	-	19.1963	1.29e-07	0.0577	CTGCACTCCAGCCTGGGTGACAGAGGGAGGCTC
MA1930.2	CTCF	chr10_hap1_hsa12	76254153	76254185	-	19.1963	1.29e-07	0.0577	CTGCACTCCAGCCTGGGTGACAGAGGGAGGCTC
MA1930.2	CTCF	chr11_hap1_hsa9	79431157	79431189	+	19.1963	1.29e-07	0.0577	CGGCTATGGCATGCTGCTACCACCCGGTGGCAG
MA1930.2	CTCF	chr10_hap1_hsa12	81174405	81174437	-	19.1963	1.29e-07	0.0577	TAGTGGATCCCGCACCGGGGCTGCAGGTGGCGC
MA1930.2	CTCF	chr18_hap1_hsa16	81868810	81868842	-	19.1963	1.29e-07	0.0577	CAGCAACCCGGGCCTCTGCCCCCTAGATGCCAG
MA1930.2	CTCF	chr16_hap1_hsa15	82684873	82684905	-	19.1963	1.29e-07	0.0577	CGGCAGCGCCCCGGGAACACCGGGAAGGGGCGC
MA1930.2	CTCF	chr17_hap1_hsa18	88450111	88450143	+	19.1963	1.29e-07	0.0577	TTGCAATTTACACAGAAGTCCTGAAGGAGGCGG
MA1930.2	CTCF	chr1_hap1_hsa1	89310893	89310925	-	19.1963	1.29e-07	0.0577	CTACATTTTTGGGCCTCTGCCTGCAGGTGGCAT
MA1930.2	CTCF	chr19_hap1_hsa17	89462273	89462305	+	19.1963	1.29e-07	0.0577	CCGTAGGTCCCTTCTTTGTCCAGGAGGTGGCAA
MA1930.2	CTCF	chr8_hap1_hsa10	92070077	92070109	+	19.1963	1.29e-07	0.0577	GGGCAGTGCTACCTTATCTCCTGAGGATGGCCC
MA1930.2	CTCF	chr8_hap1_hsa10	92208186	92208218	+	19.1963	1.29e-07	0.0577	GGGCAGTGCTACCTTATCTCCTGAGGATGGCCC
MA1930.2	CTCF	chr8_hap1_hsa10	95095164	95095196	-	19.1963	1.29e-07	0.0577	CTGCACTCCAGCCTGGGTGACAGAGGGAGGCTC
MA1930.2	CTCF	chr2_hap1_hsa3	97235424	97235456	-	19.1963	1.29e-07	0.0577	GAGCCGTAACAAACACAGACCAGAAGAGGGCAG
MA1930.2	CTCF	chr8_hap1_hsa10	99452549	99452581	-	19.1963	1.29e-07	0.0577	GGGCAGTGCTACCTTATCTCCTGAGGATGGCCC
MA1930.2	CTCF	chr8_hap1_hsa10	99590871	99590903	-	19.1963	1.29e-07	0.0577	GGGCAGTGCTACCTTATCTCCTGAGGATGGCCC
MA1930.2	CTCF	chr2_hap1_hsa3	101333716	101333748	+	19.1963	1.29e-07	0.0577	GTGTAATAGCGCAAGATCACCACTAGATGGAAG
MA1930.2	CTCF	chr10_hap1_hsa12	102190084	102190116	+	19.1963	1.29e-07	0.0577	ctgcactccagcctgggtgacagagggaggctc
MA1930.2	CTCF	chrX_hap1_hsaX	110161983	110162015	+	19.1963	1.29e-07	0.0577	ctgcactccagcctgggtgacagagggaggctc
MA1930.2	CTCF	chr9_hap1_hsa11	115413199	115413231	+	19.1963	1.29e-07	0.0577	ctgcactccagcctgggtgacagagggaggctc
MA1930.2	CTCF	chr14_hap1_hsa13	118394422	118394454	-	19.1963	1.29e-07	0.0577	CTGCAAATGGCCAACAAGCCCAGGAGAGGACGC
MA1930.2	CTCF	chr3_hap1_hsa4	122019123	122019155	-	19.1963	1.29e-07	0.0577	ATGCAGTCACTGTACCCACCCTGCTGAGGGTGC
MA1930.2	CTCF	chr13_hap1_hsa2b	123772579	123772611	-	19.1963	1.29e-07	0.0577	CTGCACTCCAGCCTGGGTGACAGAGGGAGGCTC
MA1930.2	CTCF	chr10_hap1_hsa12	131041005	131041037	-	19.1963	1.29e-07	0.0577	GAGCAGACCCTCCCCAGAGCCTCCAGAGGGAAA
MA1930.2	CTCF	chr4_hap1_hsa5	133271962	133271994	-	19.1963	1.29e-07	0.0577	TTCCACTGTCACCTGCTGCCCTCCAGAGGCCAG
MA1930.2	CTCF	chr8_hap1_hsa10	136043600	136043632	+	19.1963	1.29e-07	0.0577	ctgcactccagcctgggtgacagagggaggctc
MA1930.2	CTCF	chr5_hap1_hsa6	143013427	143013459	+	19.1963	1.29e-07	0.0577	ctgcactccagcctgggtgacagagggaggctc
MA1930.2	CTCF	chr6_hap1_hsa7	155360585	155360617	-	19.1963	1.29e-07	0.0577	CGGTCCTGAGCAAATTCTGCCAGCAGAGGGCAG
MA1930.2	CTCF	chr6_hap1_hsa7	155664112	155664144	-	19.1963	1.29e-07	0.0577	CTGCACTCCAGCCTGGGTGACAGAGGGAGGCTC
MA1930.2	CTCF	chr3_hap1_hsa4	178303330	178303362	-	19.1963	1.29e-07	0.0577	CTGCACTCCAGCCTGGGTGACAGAGGGAGGCTC
MA1930.2	CTCF	chr3_hap1_hsa4	181990305	181990337	-	19.1963	1.29e-07	0.0577	CTGCACTCCAGCCTGGGTGACAGAGGGAGGCTC
MA1930.2	CTCF	chr3_hap1_hsa4	183660606	183660638	+	19.1963	1.29e-07	0.0577	ctgcactccagcctgggtgacagagggaggctc
MA1930.2	CTCF	chr2_hap1_hsa3	199306394	199306426	-	19.1963	1.29e-07	0.0577	CTGCACTCCAGCCTGGGTGACAGAGGGAGGCTC
MA1930.2	CTCF	chr1_hap1_hsa1	222460598	222460630	-	19.1963	1.29e-07	0.0577	CGGCCATGGCGACGGGCGGCCAGCAGAAGGAGA
MA1930.2	CTCF	chr11_hap1_hsa9	2493610	2493642	-	19.1869	1.3e-07	0.0578	TGGCAGGGCCAAGAGCCTCCCTGCAGGTGGGAC
MA1930.2	CTCF	chr18_hap1_hsa16	3723868	3723900	-	19.1869	1.3e-07	0.0578	CAGCAGGTCAGCCTCAGTCCCAGTTGGTGGGGG
MA1930.2	CTCF	chr20_hap1_hsa19	5338063	5338095	+	19.1869	1.3e-07	0.0578	CAGCAGTGGCTGCAAAGCACCAGCGGGAGCCAG
MA1930.2	CTCF	chr3_hap1_hsa4	6193661	6193693	+	19.1869	1.3e-07	0.0578	CTGCACGTCCAGGAAGCACCCACAAGCTGGCGT
MA1930.2	CTCF	chr6_hap1_hsa7	7573932	7573964	-	19.1869	1.3e-07	0.0578	GGGCTCCCTCACCCCTTTCCCACAAGAGGGCAC
MA1930.2	CTCF	chr6_hap1_hsa7	8824218	8824250	+	19.1869	1.3e-07	0.0578	TCGAAATTCCCATCTGTGACCACCAGGTGTCGC
MA1930.2	CTCF	chr7_hap1_hsa8	14763095	14763127	+	19.1869	1.3e-07	0.0578	cagtggatcccgctccggggctgcaggtggagc
MA1930.2	CTCF	chr7_hap1_hsa8	16594050	16594082	+	19.1869	1.3e-07	0.0578	CCGCAGGCTCACCCTGCAGCCAGCTGGGGCCTC
MA1930.2	CTCF	chr4_hap1_hsa5	22072554	22072586	+	19.1869	1.3e-07	0.0578	AGGCAGGACAGTGCCCAGGCCTGTAGGTGGCAT
MA1930.2	CTCF	chr13_hap1_hsa2b	28329154	28329186	-	19.1869	1.3e-07	0.0578	CGGCGCTCCCAGGCCTGCGCCCGCAGACGGCGG
MA1930.2	CTCF	chr9_hap1_hsa11	34062436	34062468	+	19.1869	1.3e-07	0.0578	CAGCAATTCCAGAAAATGTCCGAAAGGGGGCAA
MA1930.2	CTCF	chr9_hap1_hsa11	34211183	34211215	-	19.1869	1.3e-07	0.0578	GTGAGCTTTGGGAAGGTGGCCACGAGGTGGCAG
MA1930.2	CTCF	chr22_hap1_hsa21	35435786	35435818	+	19.1869	1.3e-07	0.0578	ggCCAGGCTCTCATCCTCACCACTAGGTGGCGC
MA1930.2	CTCF	chr7_hap1_hsa8	39576422	39576454	-	19.1869	1.3e-07	0.0578	CCGAAATTACCAAATCTGACCAGTAGATGGTGC
MA1930.2	CTCF	chr18_hap1_hsa16	44431586	44431618	-	19.1869	1.3e-07	0.0578	GAGCTGGAGACGTCGCTGAGCACCAGGTGGCGC
MA1930.2	CTCF	chr16_hap1_hsa15	44910517	44910549	+	19.1869	1.3e-07	0.0578	cagcatctctggcctcgacccactagatgccaa
MA1930.2	CTCF	chr23_hap1_hsa22	50118303	50118335	-	19.1869	1.3e-07	0.0578	GTGTTGTGCAAGGGTAGGGACAGTAGGTGGAAG
MA1930.2	CTCF	chr5_hap1_hsa6	52805178	52805210	-	19.1869	1.3e-07	0.0578	CTGCAGTATATGGTATCCGCCAGTGGAGAGTGC
MA1930.2	CTCF	chr16_hap1_hsa15	53173155	53173187	+	19.1869	1.3e-07	0.0578	CTACAATTTGGCTATGTGACCACCAGGTGGTGA
MA1930.2	CTCF	chr15_hap1_hsa14	53210859	53210891	+	19.1869	1.3e-07	0.0578	TTGCAGTACAGCAGGCTTACCATATGGTGGCAC
MA1930.2	CTCF	chr19_hap1_hsa17	59132871	59132903	-	19.1869	1.3e-07	0.0578	TGGCAGAGCAGAGCAGGGGCCAGGAGGGGCCAG
MA1930.2	CTCF	chr16_hap1_hsa15	59779468	59779500	-	19.1869	1.3e-07	0.0578	CTGCAGATGCAGCCTGTGGCATCAAGGTGGAAG
MA1930.2	CTCF	chr20_hap1_hsa19	60133417	60133449	+	19.1869	1.3e-07	0.0578	CCGCTCTTCAGCCCCGCGGTCGCCAGGGGCTGC
MA1930.2	CTCF	chr19_hap1_hsa17	60519163	60519195	+	19.1869	1.3e-07	0.0578	CTGCGTTTCCCgccagctcccaggtgatgccac
MA1930.2	CTCF	chr21_hap1_hsa20	64311326	64311358	-	19.1869	1.3e-07	0.0578	CAGCTCTGTCCGCGCCCGGCCTTTGGAGGGCTC
MA1930.2	CTCF	chr15_hap1_hsa14	67094586	67094618	-	19.1869	1.3e-07	0.0578	TTGCTTTGTAGCTTTTAAGCCACAAGGTGGAGG
MA1930.2	CTCF	chr16_hap1_hsa15	73588911	73588943	-	19.1869	1.3e-07	0.0578	CTGCAGTACCCAGATGCATGCTCCAGGAGGTGA
MA1930.2	CTCF	chr6_hap1_hsa7	76103310	76103342	+	19.1869	1.3e-07	0.0578	GTGGAATTCCTGACTTTCGCCAGAGGATGGCAC
MA1930.2	CTCF	chr13_hap1_hsa2b	103587962	103587994	-	19.1869	1.3e-07	0.0578	GTGCAGTGGCCACTGTCCCCCAGAGGAGAGTGC
MA1930.2	CTCF	chr13_hap1_hsa2b	108162182	108162214	-	19.1869	1.3e-07	0.0578	GTGTTCATGTTGCTGGCGGGCACTAGGTGGCGC
MA1930.2	CTCF	chr12_hap1_hsa2a	111257775	111257807	+	19.1869	1.3e-07	0.0578	CTGCAGGACCCACGTGCCGGCAGCGGGCGCCAC
MA1930.2	CTCF	chr12_hap1_hsa2a	118896187	118896219	+	19.1869	1.3e-07	0.0578	CAGCCGGGACGGGCGGGCACCTCCAGGTGGCTG
MA1930.2	CTCF	chr1_hap1_hsa1	121216617	121216649	+	19.1869	1.3e-07	0.0578	GTGAGCAGGACCCTTTGTGCCACCAGGTGGCAC
MA1930.2	CTCF	chr13_hap1_hsa2b	121811582	121811614	+	19.1869	1.3e-07	0.0578	TGGCTGTCCCTCTCCCCAGCCTGGAGAGGGCTG
MA1930.2	CTCF	chr13_hap1_hsa2b	134074089	134074121	+	19.1869	1.3e-07	0.0578	AAGTACTATCCTGAAATGACCAGCAGAGGGCAG
MA1930.2	CTCF	chr8_hap1_hsa10	138078500	138078532	+	19.1869	1.3e-07	0.0578	gggcagaggggccccccaccccccagagggggc
MA1930.2	CTCF	chr13_hap1_hsa2b	143980229	143980261	-	19.1869	1.3e-07	0.0578	TTGCTGTGCCTTGATTCGCCCACGAGATGTTAC
MA1930.2	CTCF	chr8_hap1_hsa10	145562835	145562867	+	19.1869	1.3e-07	0.0578	TTGCACGGCACACAGCCCTGCACCAGGGGCAGC
MA1930.2	CTCF	chr5_hap1_hsa6	151905916	151905948	+	19.1869	1.3e-07	0.0578	TTGCCTTGCTCCATCCTGACCTCAAGGTGGCCT
MA1930.2	CTCF	chr4_hap1_hsa5	164905736	164905768	+	19.1869	1.3e-07	0.0578	GAGCAGGCTGGTTTCCAGACCTGCAGGTGGCAG
MA1930.2	CTCF	chr4_hap1_hsa5	176050112	176050144	-	19.1869	1.3e-07	0.0578	GTACAGAGACCCCATCCAGGCAGCGGGGGGCAG
MA1930.2	CTCF	chr5_hap1_hsa6	178859120	178859152	+	19.1869	1.3e-07	0.0578	CTGCACTGCCTGGCTGGGAGCTGCAGcgggagc
MA1930.2	CTCF	chr3_hap1_hsa4	179048337	179048369	+	19.1869	1.3e-07	0.0578	ctcctgtagtcccagctgcccaggaggtggagg
MA1930.2	CTCF	chr5_hap1_hsa6	181337909	181337941	-	19.1869	1.3e-07	0.0578	CTGTATTCCCAGGAGCTCAGCTGCAGGAGGCAG
MA1930.2	CTCF	chr1_hap1_hsa1	193537358	193537390	-	19.1869	1.3e-07	0.0578	ATCCTTCTCCCTGCAGTCACCAGCAGGGGGCGC
MA1930.2	CTCF	chr2_hap1_hsa3	199799418	199799450	+	19.1869	1.3e-07	0.0578	GTGCTGTCCTCCGTGGCCACCACCAGAGTGAAG
MA1930.2	CTCF	chr1_hap1_hsa1	206696413	206696445	-	19.1869	1.3e-07	0.0578	CTCCAGAGCCCTGACCCCACCCCAAGAGGGCTC
MA1930.2	CTCF	chr4_hap1_hsa5	1199271	1199303	-	19.1776	1.3e-07	0.058	GGGCTGTGGTGGCTCCTGGCCTGGGGGTGGCAT
MA1930.2	CTCF	chr20_hap1_hsa19	3585411	3585443	+	19.1776	1.3e-07	0.058	CTGAGGGAGGAGCTGTCCCCCAGCAGAGGGCAG
MA1930.2	CTCF	chr9_hap1_hsa11	4803286	4803318	-	19.1776	1.3e-07	0.058	CAGCTGCTCCTGGGGGCCTCCGCCAGAGGGCTT
MA1930.2	CTCF	chr18_hap1_hsa16	22764541	22764573	-	19.1776	1.3e-07	0.058	GTGCAGAAGGGCTGACAGGCCAGTGGGTGGGGC
MA1930.2	CTCF	chr9_hap1_hsa11	22880312	22880344	+	19.1776	1.3e-07	0.058	ATGCTGAACCTCAGATTGTCCAGAAGGGGGAGC
MA1930.2	CTCF	chr23_hap1_hsa22	23634864	23634896	-	19.1776	1.3e-07	0.058	CTCCAAGGCTGCAGGACAGCCACCAGAGGCCAG
MA1930.2	CTCF	chr17_hap1_hsa18	25035786	25035818	-	19.1776	1.3e-07	0.058	CTGTACGGTATCTTGGCTGACACAAGAGGGCGC
MA1930.2	CTCF	chr19_hap1_hsa17	26023220	26023252	-	19.1776	1.3e-07	0.058	CTGCAGATCCATGCGGGGTGCAGTGGGGGGCTT
MA1930.2	CTCF	chr11_hap1_hsa9	26368151	26368183	-	19.1776	1.3e-07	0.058	CTGTGATTCACCTGACAGGCCACTGGATGCCAC
MA1930.2	CTCF	chr19_hap1_hsa17	36137462	36137494	+	19.1776	1.3e-07	0.058	ctgcactccagcctgggtgacagaggaggacac
MA1930.2	CTCF	chr4_hap1_hsa5	39835937	39835969	-	19.1776	1.3e-07	0.058	CAGCATCTCTGGCCTCTACCCTCTAGATGTCAG
MA1930.2	CTCF	chr12_hap1_hsa2a	41270196	41270228	+	19.1776	1.3e-07	0.058	atgtgatgccttctgtCTTCCACCAGGGGCCAG
MA1930.2	CTCF	chr21_hap1_hsa20	43623233	43623265	-	19.1776	1.3e-07	0.058	CTGCACCGCTGGGGCCCGGGCAGCAGAGGAGCC
MA1930.2	CTCF	chr23_hap1_hsa22	46215483	46215515	-	19.1776	1.3e-07	0.058	ATGCAGTCCAGCTGCGTGCCCAGCAGGAAGAGC
MA1930.2	CTCF	chr19_hap1_hsa17	49926849	49926881	-	19.1776	1.3e-07	0.058	CTGCGGTGCGGAGTAGGGAGCAGGAGGCGGCGA
MA1930.2	CTCF	chr17_hap1_hsa18	56605643	56605675	+	19.1776	1.3e-07	0.058	CAGCAACTTTGGGGAGGTGCCGGGAGGGGGCAG
MA1930.2	CTCF	chr18_hap1_hsa16	61730230	61730262	+	19.1776	1.3e-07	0.058	CAGCATCTTTaacctctacccactagatgccac
MA1930.2	CTCF	chr14_hap1_hsa13	62373701	62373733	-	19.1776	1.3e-07	0.058	CAGTGGTTCTGGCACTGGGGCTGCAGGTGGAGC
MA1930.2	CTCF	chr16_hap1_hsa15	67631063	67631095	+	19.1776	1.3e-07	0.058	TGGCAGGGCGGGGCTGGGGCCAGGGGGTGGAAG
MA1930.2	CTCF	chr15_hap1_hsa14	69033509	69033541	+	19.1776	1.3e-07	0.058	TTGTAGTAGCATAATATGGCCAGTAGAaggcat
MA1930.2	CTCF	chr16_hap1_hsa15	69833489	69833521	-	19.1776	1.3e-07	0.058	TGGCAGGGCGGGGCTGGGGCCAGGGGGTGGAAG
MA1930.2	CTCF	chr15_hap1_hsa14	73754572	73754604	+	19.1776	1.3e-07	0.058	GTGGTTTTTtgacctccagccaggaggtggcgc
MA1930.2	CTCF	chr13_hap1_hsa2b	74402524	74402556	-	19.1776	1.3e-07	0.058	GTGAAGTCCTTGAACCTGGCCGCCAGATGGGGA
MA1930.2	CTCF	chr6_hap1_hsa7	81865035	81865067	+	19.1776	1.3e-07	0.058	GTGTAATAGCTGCTGGTAGCCAGGAGGGGACAG
MA1930.2	CTCF	chr14_hap1_hsa13	85969932	85969964	+	19.1776	1.3e-07	0.058	CTGCCCCCTTTCCCAATGCCCAccagggggaaa
MA1930.2	CTCF	chrX_hap1_hsaX	89394995	89395027	+	19.1776	1.3e-07	0.058	CTGCTGTTAGGATATATTACCACTAGATAGCAG
MA1930.2	CTCF	chr16_hap1_hsa15	90259813	90259845	+	19.1776	1.3e-07	0.058	CTGCAGTAGATGACAATGGCCACTAAGAGGAGC
MA1930.2	CTCF	chr15_hap1_hsa14	91193966	91193998	+	19.1776	1.3e-07	0.058	CGGCAGGGGGCGGGGCCGGCCGCCCGGAGGCCC
MA1930.2	CTCF	chrX_hap1_hsaX	102978049	102978081	+	19.1776	1.3e-07	0.058	CTGCTGTACACTGTGCATGCAACCAGAGGCCAG
MA1930.2	CTCF	chr9_hap1_hsa11	110929741	110929773	+	19.1776	1.3e-07	0.058	gtgcatttctaacaaactcccAGGAGATGGTGA
MA1930.2	CTCF	chr13_hap1_hsa2b	140514848	140514880	-	19.1776	1.3e-07	0.058	CAGCGGGAGACTCTGCTCCCCAGCAGGTGGCAT
MA1930.2	CTCF	chr6_hap1_hsa7	164415023	164415055	+	19.1776	1.3e-07	0.058	CGGGCGTGCGGTCCTACGGGCTGCAGGGGGCGC
MA1930.2	CTCF	chr5_hap1_hsa6	170480779	170480811	+	19.1776	1.3e-07	0.058	ctgCAGCTACACATGCGTGCCACCAGAGGTGCT
MA1930.2	CTCF	chr2_hap1_hsa3	188258277	188258309	+	19.1776	1.3e-07	0.058	CTGCGGTGCCATCTTCTGGCCAGGCGGGGTGGA
MA1930.2	CTCF	chr1_hap1_hsa1	199242171	199242203	-	19.1776	1.3e-07	0.058	CCCCACCCACCCCCACCGCCCCCCAGGGGGCAC
MA1930.2	CTCF	chr1_hap1_hsa1	215399185	215399217	-	19.1776	1.3e-07	0.058	CTACAATTCTAACAACCTCCCAGCAGATGTCAG
MA1930.2	CTCF	chr3_hap1_hsa4	2242623	2242655	-	19.1682	1.31e-07	0.0581	AAGCTGCCCCGCCTCCCAGGCCCCAGGTGGCTC
MA1930.2	CTCF	chr20_hap1_hsa19	3825661	3825693	-	19.1682	1.31e-07	0.0581	CAGGAGGCAGAGGCCGGGTCCAGCAGGTGGCAC
MA1930.2	CTCF	chr9_hap1_hsa11	10407903	10407935	-	19.1682	1.31e-07	0.0581	CTGCTGTTGAGGAGAGGCGCCCCCGGGCGGCAC
MA1930.2	CTCF	chr5_hap1_hsa6	12129553	12129585	-	19.1682	1.31e-07	0.0581	CTGCATTTTTGGCCCCTATCCACCAGATTCCAG
MA1930.2	CTCF	chr17_hap1_hsa18	12858823	12858855	-	19.1682	1.31e-07	0.0581	CTGCTCTGCCCCCAGGAGTCCAGCAGAGAGGAT
MA1930.2	CTCF	chr15_hap1_hsa14	14512677	14512709	-	19.1682	1.31e-07	0.0581	CTGCTCTGCCCCCAGGAGTCCAGCAGAGAGGAT
MA1930.2	CTCF	chr17_hap1_hsa18	17640462	17640494	-	19.1682	1.31e-07	0.0581	CTGCTGCACACAGCTCAGGCCTCCAGGGGTCTT
MA1930.2	CTCF	chr2_hap1_hsa3	17721286	17721318	-	19.1682	1.31e-07	0.0581	CTCCACTGCCGCCTGGTTCCCAGCGGGTGCCCG
MA1930.2	CTCF	chr20_hap1_hsa19	19236492	19236524	+	19.1682	1.31e-07	0.0581	CAGcagtgctgtcacccaggctcctgGTGTCAG
MA1930.2	CTCF	chr2_hap1_hsa3	20108713	20108745	-	19.1682	1.31e-07	0.0581	AAGCAATGCAAGGACATGGCAAGAAGGTGGCAG
MA1930.2	CTCF	chrX_hap1_hsaX	21746627	21746659	+	19.1682	1.31e-07	0.0581	AGGCAGGCTGATCACTGGGCCTCCAGGTGGCTC
MA1930.2	CTCF	chr19_hap1_hsa17	22395820	22395852	-	19.1682	1.31e-07	0.0581	CCGCAGTGCTCAGTCAAGGCCAGAGGGGAGAGG
MA1930.2	CTCF	chr9_hap1_hsa11	25060846	25060878	-	19.1682	1.31e-07	0.0581	ATGCAGGTGGGGGCTGGAGCCAGTAGATGTCAT
MA1930.2	CTCF	chr13_hap1_hsa2b	28381117	28381149	+	19.1682	1.31e-07	0.0581	ATGTAGTTCAGGTTGCGGCCCGGCAGGGGACAA
MA1930.2	CTCF	chr6_hap1_hsa7	29250564	29250596	-	19.1682	1.31e-07	0.0581	TTGCAGCCGGTACAGAGTGCCACCAAGTGGCGG
MA1930.2	CTCF	chr16_hap1_hsa15	31929103	31929135	-	19.1682	1.31e-07	0.0581	CAGCAATCCTGGTATCTACCCACTAGATGCCAA
MA1930.2	CTCF	chr23_hap1_hsa22	34647526	34647558	+	19.1682	1.31e-07	0.0581	CTGCTGACCCACATGCTCCTCAGCAGGGGACAG
MA1930.2	CTCF	chr18_hap1_hsa16	38213076	38213108	+	19.1682	1.31e-07	0.0581	GGGTGGGGGTCACTCAGAACCACCAGGGGGCAC
MA1930.2	CTCF	chr19_hap1_hsa17	39344454	39344486	-	19.1682	1.31e-07	0.0581	GAGCAGCGCTGAGCCCGCGTCTGGAGGGGGCAG
MA1930.2	CTCF	chr4_hap1_hsa5	39686186	39686218	-	19.1682	1.31e-07	0.0581	GGGCAGGGCCCGCAGGTAGCCTCAGGATGGGGC
MA1930.2	CTCF	chr19_hap1_hsa17	40500028	40500060	-	19.1682	1.31e-07	0.0581	GGGCTGTCATTGGCTGCTACCACCAGGAGGCAG
MA1930.2	CTCF	chr18_hap1_hsa16	40565911	40565943	-	19.1682	1.31e-07	0.0581	GGGTGGGGGTCACTCAGAACCACCAGGGGGCAC
MA1930.2	CTCF	chr22_hap1_hsa21	44924831	44924863	+	19.1682	1.31e-07	0.0581	aggcagCGCAAAGCTGCGCCCACCAGGGGCTAG
MA1930.2	CTCF	chr7_hap1_hsa8	46868230	46868262	-	19.1682	1.31e-07	0.0581	GCGCTTTGCCCGCCGCAGCCCAGCCGGGGCCGG
MA1930.2	CTCF	chr5_hap1_hsa6	50570053	50570085	+	19.1682	1.31e-07	0.0581	CAGCTCTGGCCTGGGACGGCCCCTAGGAGGCCC
MA1930.2	CTCF	chr9_hap1_hsa11	52074426	52074458	-	19.1682	1.31e-07	0.0581	CAGCAGGGCAGGGCTGCAGCCTGCAGAAGGCCA
MA1930.2	CTCF	chr18_hap1_hsa16	55762382	55762414	-	19.1682	1.31e-07	0.0581	GGGCAGTGAGCTCTCGTGTCCCCTAGGTGTCCC
MA1930.2	CTCF	chr6_hap1_hsa7	56380494	56380526	-	19.1682	1.31e-07	0.0581	ATGCTGGGCAGGGACTGAGACAGGAGATGGCAC
MA1930.2	CTCF	chr7_hap1_hsa8	59123688	59123720	+	19.1682	1.31e-07	0.0581	CTGCACTTCtactctagagcctccagaaagcag
MA1930.2	CTCF	chr16_hap1_hsa15	61924350	61924382	+	19.1682	1.31e-07	0.0581	CTGCACTCCCCTTCTAAGGCCTCCTGGGGTGGC
MA1930.2	CTCF	chr16_hap1_hsa15	64223964	64223996	+	19.1682	1.31e-07	0.0581	ATGCAGAGCCAACCTCCAGCCAGCAGTGGAAGC
MA1930.2	CTCF	chr16_hap1_hsa15	66569855	66569887	+	19.1682	1.31e-07	0.0581	GTGCAGTGCTGACGGAACAGCACCAGGGGAGGG
MA1930.2	CTCF	chr13_hap1_hsa2b	68467456	68467488	+	19.1682	1.31e-07	0.0581	ctgcatttccaACCACCTCCCACGTGATGCCAA
MA1930.2	CTCF	chr1_hap1_hsa1	72267142	72267174	+	19.1682	1.31e-07	0.0581	ctgcatttctagcaagtgcCCAGGTGAGGCTGC
MA1930.2	CTCF	chr9_hap1_hsa11	72595140	72595172	-	19.1682	1.31e-07	0.0581	CTGCAAGGACCCCGTCTCATCAGTGGGGGGCCA
MA1930.2	CTCF	chr17_hap1_hsa18	78942762	78942794	+	19.1682	1.31e-07	0.0581	cagtacTCCTGGTTTCTatccaccagatgccag
MA1930.2	CTCF	chr8_hap1_hsa10	83881347	83881379	+	19.1682	1.31e-07	0.0581	CAGCAAGAGGCCCCAGGGACCACCAGGCGGTGC
MA1930.2	CTCF	chr4_hap1_hsa5	85165425	85165457	-	19.1682	1.31e-07	0.0581	CAACAGTCTGTGACAACAGCCAGGAGGTGGCGC
MA1930.2	CTCF	chr18_hap1_hsa16	87059152	87059184	+	19.1682	1.31e-07	0.0581	CTGCGGTGGGGCGATGGGGCCGAGAGAGGTCGG
MA1930.2	CTCF	chr19_hap1_hsa17	90441041	90441073	+	19.1682	1.31e-07	0.0581	CTGCCTGAGCCGTGACCTGTCAGTAGGGGGCAG
MA1930.2	CTCF	chr12_hap1_hsa2a	92919125	92919157	-	19.1682	1.31e-07	0.0581	CGTCTGCTGCACCCAATGGCCACTAGGGGGCTG
MA1930.2	CTCF	chr1_hap1_hsa1	95394654	95394686	+	19.1682	1.31e-07	0.0581	ctgtaatcccagcacctgatcacttgaggtcag
MA1930.2	CTCF	chr14_hap1_hsa13	102715384	102715416	-	19.1682	1.31e-07	0.0581	CTGCAGTTCCTTCTGAGAGACGCTGGATGGATG
MA1930.2	CTCF	chr3_hap1_hsa4	110467517	110467549	+	19.1682	1.31e-07	0.0581	ccgcacttggagcagccagccagccggcGGTGC
MA1930.2	CTCF	chr7_hap1_hsa8	110804440	110804472	-	19.1682	1.31e-07	0.0581	CCACCGTGAGGACCGCCCACCTGCAGGGGGCGC
MA1930.2	CTCF	chr4_hap1_hsa5	113777992	113778024	-	19.1682	1.31e-07	0.0581	CTAAAGTGCATATAAATGGCCAGCAGAGGGAGC
MA1930.2	CTCF	chr12_hap1_hsa2a	119417933	119417965	+	19.1682	1.31e-07	0.0581	CTGCATCAGGGCCTGCCCTCCACAAGAGGCTGG
MA1930.2	CTCF	chr13_hap1_hsa2b	131375333	131375365	+	19.1682	1.31e-07	0.0581	caGCAGCCCTGGCCTCTGTCCACTAGAAGCTAG
MA1930.2	CTCF	chr4_hap1_hsa5	145720222	145720254	+	19.1682	1.31e-07	0.0581	CAGCatttctggcctctacccactggatGTCTG
MA1930.2	CTCF	chr5_hap1_hsa6	149089590	149089622	-	19.1682	1.31e-07	0.0581	CTGCACTCCAGCCTGGGCAGCAGAAGGTGACTC
MA1930.2	CTCF	chr1_hap1_hsa1	162125298	162125330	-	19.1682	1.31e-07	0.0581	CTGAATTTGCAGCTATCAGCCAGCAGGGGTTGT
MA1930.2	CTCF	chr2_hap1_hsa3	171784344	171784376	-	19.1682	1.31e-07	0.0581	CTTCAGTGACAGGCTGTGGCCAGAAAGGGGCGA
MA1930.2	CTCF	chr3_hap1_hsa4	185895056	185895088	+	19.1682	1.31e-07	0.0581	Aagcagtgagaccacgaacccaccagaaggaag
MA1930.2	CTCF	chr1_hap1_hsa1	202572594	202572626	-	19.1682	1.31e-07	0.0581	CTGCACCACTACCCCCGGGCCACAGGAGGTGAG
MA1930.2	CTCF	chr1_hap1_hsa1	209188727	209188759	-	19.1682	1.31e-07	0.0581	AAGCAGAGCAAGGCGGGAGCCAGAAGAGGCCAC
MA1930.2	CTCF	chr1_hap1_hsa1	213007393	213007425	-	19.1682	1.31e-07	0.0581	GTGCTGAGAGGTGCTGTGGCCCCCAGATGGCAA
MA1930.2	CTCF	chr11_hap1_hsa9	3920677	3920709	+	19.1589	1.32e-07	0.0582	CTGCTGTACTGATGTGCGGAcagcagaggcagg
MA1930.2	CTCF	chr21_hap1_hsa20	6509113	6509145	-	19.1589	1.32e-07	0.0582	CCTCAGCCCCAAACACGGCCCAGCAGGTGGCAG
MA1930.2	CTCF	chr21_hap1_hsa20	7076576	7076608	-	19.1589	1.32e-07	0.0582	CCGCAGTTCGGGGCGGGGGCGACACGGGGGCGG
MA1930.2	CTCF	chr10_hap1_hsa12	7256633	7256665	+	19.1589	1.32e-07	0.0582	CTGCGGTGGGGCCAGGGGTGCAGTGGGGGGACC
MA1930.2	CTCF	chr19_hap1_hsa17	11115508	11115540	+	19.1589	1.32e-07	0.0582	ATGCAGTGTCACTTCACGTCCTAACGGGGGCac
MA1930.2	CTCF	chr19_hap1_hsa17	11677828	11677860	+	19.1589	1.32e-07	0.0582	CCGCACAGCAGCACCTCGGCCACCAGAGGCTTC
MA1930.2	CTCF	chr20_hap1_hsa19	13298875	13298907	-	19.1589	1.32e-07	0.0582	CGGTCTGTTCCCCCAGTAGCCGCTAGAGGGCGC
MA1930.2	CTCF	chr4_hap1_hsa5	14223313	14223345	+	19.1589	1.32e-07	0.0582	ctgcagcccggtgccggatccactgggtgaagc
MA1930.2	CTCF	chr15_hap1_hsa14	14256854	14256886	-	19.1589	1.32e-07	0.0582	CAGCAGTGCTGCCTGCTGCCCAGATGAGTGCCC
MA1930.2	CTCF	chr19_hap1_hsa17	16924343	16924375	-	19.1589	1.32e-07	0.0582	AGGCTTTGTTTTCAAGTTGCCAGCAGGTGGCAG
MA1930.2	CTCF	chr2_hap1_hsa3	17203600	17203632	+	19.1589	1.32e-07	0.0582	CTCCAGGCTGGGCTGCTTTCCGGAAGATGGCGC
MA1930.2	CTCF	chrX_hap1_hsaX	17962529	17962561	+	19.1589	1.32e-07	0.0582	CTGCCGAAAACCCTTGTGGCCCGGAGGGGCCGC
MA1930.2	CTCF	chr20_hap1_hsa19	20154802	20154834	+	19.1589	1.32e-07	0.0582	TGGCAGGGAGGGAAGATGTCCTGCAGGGGGAGC
MA1930.2	CTCF	chr23_hap1_hsa22	22302331	22302363	+	19.1589	1.32e-07	0.0582	CTGCCGCCTCCGGCTCCGCCCTCCCGGGGCCGG
MA1930.2	CTCF	chr12_hap1_hsa2a	23465882	23465914	+	19.1589	1.32e-07	0.0582	GCCCAGTCTGTCCTCCAGACCACTAGGTGGAGC
MA1930.2	CTCF	chr9_hap1_hsa11	26184489	26184521	+	19.1589	1.32e-07	0.0582	CTGCCTGTATTCCTCAGAGCCAGCAGGGGGAAA
MA1930.2	CTCF	chr12_hap1_hsa2a	26200151	26200183	-	19.1589	1.32e-07	0.0582	CTGTGGACCCGCCCGCTCACCGCCCGGGGGCTC
MA1930.2	CTCF	chr15_hap1_hsa14	27396743	27396775	+	19.1589	1.32e-07	0.0582	CAGCacctctggcctctacccactagaagACAG
MA1930.2	CTCF	chr19_hap1_hsa17	31387231	31387263	+	19.1589	1.32e-07	0.0582	AAGCTGTGTGCTCTCCTCAGCAGGAGGGGGCAG
MA1930.2	CTCF	chr17_hap1_hsa18	33351252	33351284	-	19.1589	1.32e-07	0.0582	CTGCACTCCAGCCTGGGGAACAGAGGGAGGCTC
MA1930.2	CTCF	chr5_hap1_hsa6	37880341	37880373	-	19.1589	1.32e-07	0.0582	CTGCAGCCAGCACTCCTGCCCTCGAGGTTGCAG
MA1930.2	CTCF	chr23_hap1_hsa22	39482399	39482431	-	19.1589	1.32e-07	0.0582	CTGCAGTGCTGCCTGTCCTGGGGCAGAGGGCTC
MA1930.2	CTCF	chr20_hap1_hsa19	44016847	44016879	+	19.1589	1.32e-07	0.0582	AAGCGACACAGACAAGTTACCACCAGGTGGCGC
MA1930.2	CTCF	chr23_hap1_hsa22	45384401	45384433	-	19.1589	1.32e-07	0.0582	TTGCAGGCCCCACTGGCCGGCGGGCGGGGGCGG
MA1930.2	CTCF	chr22_hap1_hsa21	45947239	45947271	-	19.1589	1.32e-07	0.0582	CAGCAGTTGAGGAGTGGCTCCGGGAGGGGCCGC
MA1930.2	CTCF	chr18_hap1_hsa16	47480288	47480320	-	19.1589	1.32e-07	0.0582	TAGCCCTTCCCTTGCCAGGACTCCAGGTGGCAC
MA1930.2	CTCF	chr11_hap1_hsa9	48249629	48249661	+	19.1589	1.32e-07	0.0582	CTTCAGGGAGCACTGATGCCCGGAAGGGGGCAG
MA1930.2	CTCF	chrX_hap1_hsaX	49967658	49967690	-	19.1589	1.32e-07	0.0582	CTGCTGTGCGGCCCGGTTCCTAACAGGTGGCCC
MA1930.2	CTCF	chr23_hap1_hsa22	52471237	52471269	-	19.1589	1.32e-07	0.0582	GTGCACTGACTGGGGGGAAACTGGAGGGGGCAC
MA1930.2	CTCF	chr8_hap1_hsa10	56138875	56138907	+	19.1589	1.32e-07	0.0582	CTGCAGCTGAGCGGACTGATCTGCGGAGGGCTC
MA1930.2	CTCF	chr6_hap1_hsa7	61826397	61826429	+	19.1589	1.32e-07	0.0582	CTGCGGCTGCAACCTTCCGGCTGCAGGGGGCCA
MA1930.2	CTCF	chr19_hap1_hsa17	63338364	63338396	-	19.1589	1.32e-07	0.0582	CTGCTGTAAGTACTCCTGGCCCCTTGGGGGATC
MA1930.2	CTCF	chr21_hap1_hsa20	66354901	66354933	+	19.1589	1.32e-07	0.0582	GTGCAGTGGGTGACTTCTGCCAGCAGGGAGTTG
MA1930.2	CTCF	chr16_hap1_hsa15	67167275	67167307	-	19.1589	1.32e-07	0.0582	AGGCGGCTCCAGCTTGAGGCCTGGAGAGGGTGC
MA1930.2	CTCF	chr12_hap1_hsa2a	68825416	68825448	+	19.1589	1.32e-07	0.0582	gtggtgtgagccactgtgcccagcagagggcat
MA1930.2	CTCF	chr15_hap1_hsa14	69164987	69165019	-	19.1589	1.32e-07	0.0582	CTGCAGACCCAGCCCCAGCTCAGGAGGTGGGAA
MA1930.2	CTCF	chr18_hap1_hsa16	84768157	84768189	+	19.1589	1.32e-07	0.0582	CTGCAATTCTTCCTGCAAGCCTCTGGCGGGAAC
MA1930.2	CTCF	chr18_hap1_hsa16	86895943	86895975	+	19.1589	1.32e-07	0.0582	CAGCGCTGCGGCCAGGGGGCCTGCAGGAGGTGA
MA1930.2	CTCF	chr19_hap1_hsa17	92882535	92882567	+	19.1589	1.32e-07	0.0582	CTGCACTGGAGTCCTGGCCACAGTGGGGGGTGG
MA1930.2	CTCF	chr15_hap1_hsa14	94053432	94053464	-	19.1589	1.32e-07	0.0582	CGACAGCTATCCTCTTCTTCCACCAGAGGGCGG
MA1930.2	CTCF	chr8_hap1_hsa10	96959693	96959725	-	19.1589	1.32e-07	0.0582	CTGCAGTGCCATCTACTGGCCTACGGATTGAAC
MA1930.2	CTCF	chr14_hap1_hsa13	103746703	103746735	-	19.1589	1.32e-07	0.0582	GTGCACCATAGAATCCCTGCCCCTAGGAGGCAC
MA1930.2	CTCF	chr2_hap1_hsa3	131050012	131050044	-	19.1589	1.32e-07	0.0582	CTGCCCTGCCCTCCCTTCGCCTGCGGGTGGTTT
MA1930.2	CTCF	chr9_hap1_hsa11	133631771	133631803	+	19.1589	1.32e-07	0.0582	TGGCAGTTTTTAGACGAAGCCGGCTGGGGGCAC
MA1930.2	CTCF	chr7_hap1_hsa8	141974668	141974700	+	19.1589	1.32e-07	0.0582	AGGCAGTGCCCCCTCCTCACCTGAAGGGGAGAG
MA1930.2	CTCF	chr4_hap1_hsa5	146266194	146266226	-	19.1589	1.32e-07	0.0582	CAGCATTCCTGACCTCTACCCACTGGATGCCAG
MA1930.2	CTCF	chr7_hap1_hsa8	150481442	150481474	-	19.1589	1.32e-07	0.0582	AGGCAGGCTCGGCACCGGGCCGGCCGATGGCAG
MA1930.2	CTCF	chr7_hap1_hsa8	153073717	153073749	-	19.1589	1.32e-07	0.0582	CGATGCTGAACCCGCACGGCCAGCAGAGGGCGC
MA1930.2	CTCF	chr2_hap1_hsa3	187465909	187465941	-	19.1589	1.32e-07	0.0582	GTGCTCTGCAAATGTCTGTCCAGCAGATGGGTC
MA1930.2	CTCF	chr2_hap1_hsa3	189441133	189441165	+	19.1589	1.32e-07	0.0582	GCCCCGGGCCCGGGGCCGGCCAGTAGAGGGCTC
MA1930.2	CTCF	chr11_hap1_hsa9	1141389	1141421	-	19.1495	1.33e-07	0.0583	CTGCACTCCTCCCTCTGGGCCCCATGGGGGGTG
MA1930.2	CTCF	chr20_hap1_hsa19	3438378	3438410	-	19.1495	1.33e-07	0.0583	GAGCTCTGCCGGGCTGTGCCCAGTAGGGGTGGG
MA1930.2	CTCF	chr11_hap1_hsa9	5359886	5359918	+	19.1495	1.33e-07	0.0583	CCGCGCTGCCGCTCTACAACCAGCAGGTGGGCG
MA1930.2	CTCF	chr20_hap1_hsa19	5959021	5959053	+	19.1495	1.33e-07	0.0583	CTGGATGCCTCCCGAATGCCCACAAGGGGGCCC
MA1930.2	CTCF	chr20_hap1_hsa19	6369101	6369133	-	19.1495	1.33e-07	0.0583	CTGCAGTGCCCAGGATGGCCCCACCGAGGGAAC
MA1930.2	CTCF	chr20_hap1_hsa19	8349237	8349269	-	19.1495	1.33e-07	0.0583	CAGCAGCTCCCAGAGGCGGCCTGGACAGGGCAC
MA1930.2	CTCF	chr11_hap1_hsa9	9610531	9610563	+	19.1495	1.33e-07	0.0583	CTGCAGCAGCCATCTCTGTGCACCTGGTGGGGC
MA1930.2	CTCF	chr9_hap1_hsa11	12222440	12222472	-	19.1495	1.33e-07	0.0583	GTGCTGGCTTCCCTTTGTGCCAGCAGGAGGGGC
MA1930.2	CTCF	chr12_hap1_hsa2a	16365538	16365570	+	19.1495	1.33e-07	0.0583	CGACAGGAACGCAAAGCGGCCACGAGGGGGCAG
MA1930.2	CTCF	chr20_hap1_hsa19	20378395	20378427	+	19.1495	1.33e-07	0.0583	TGGCACccgctgtgcccggccttcaGGGGGCGC
MA1930.2	CTCF	chr13_hap1_hsa2b	21134989	21135021	-	19.1495	1.33e-07	0.0583	GTGCTGCCCTGCCAGGAGGCCGCTGGGGGACAG
MA1930.2	CTCF	chr5_hap1_hsa6	22247377	22247409	+	19.1495	1.33e-07	0.0583	ctgcagccccagtgcggaTCCACTggatgaagc
MA1930.2	CTCF	chr1_hap1_hsa1	22463654	22463686	+	19.1495	1.33e-07	0.0583	CCGCGAAGCAGCTTCTCTCCCGCTAGAGGGCGC
MA1930.2	CTCF	chr1_hap1_hsa1	23399417	23399449	+	19.1495	1.33e-07	0.0583	cttcACTGCATGAGCCTGGGCAGCTGGGGGCAG
MA1930.2	CTCF	chr2_hap1_hsa3	27869916	27869948	+	19.1495	1.33e-07	0.0583	cagcatccctggcctctatccacCAGATGCCAT
MA1930.2	CTCF	chr19_hap1_hsa17	28167513	28167545	-	19.1495	1.33e-07	0.0583	ATGCTTTGTTGTCTCATGGCCACGAGATGGCCT
MA1930.2	CTCF	chr6_hap1_hsa7	28553664	28553696	-	19.1495	1.33e-07	0.0583	GTGCAGTTACTTCAAGGCGTCTCCAGGTGGAGT
MA1930.2	CTCF	chr10_hap1_hsa12	31207765	31207797	+	19.1495	1.33e-07	0.0583	GTGCCCTTGGCAAGGTCTGCCTGGAGGTGGCAC
MA1930.2	CTCF	chr13_hap1_hsa2b	31711463	31711495	+	19.1495	1.33e-07	0.0583	GTGCAGTGCCAGGTCTCTTTCCAGAGGTGGCAG
MA1930.2	CTCF	chr19_hap1_hsa17	32487369	32487401	+	19.1495	1.33e-07	0.0583	cagcatccctggcctctgcccactagatgcTAG
MA1930.2	CTCF	chr5_hap1_hsa6	36953519	36953551	-	19.1495	1.33e-07	0.0583	CTGCTGAGGCCTGTTGATGCCTGTAGGTGGCCA
MA1930.2	CTCF	chr15_hap1_hsa14	37105111	37105143	+	19.1495	1.33e-07	0.0583	GTGCAGTTCAACCTATATGCCAGTTGATAGTGC
MA1930.2	CTCF	chr21_hap1_hsa20	38686614	38686646	+	19.1495	1.33e-07	0.0583	TTGTATGTCTCCAGGGGGGCCAGAAGATGGCCC
MA1930.2	CTCF	chr19_hap1_hsa17	39678265	39678297	+	19.1495	1.33e-07	0.0583	ctgcccctccctccccaagCCAGGAGGGGCCCT
MA1930.2	CTCF	chrX_hap1_hsaX	40628065	40628097	+	19.1495	1.33e-07	0.0583	CTGCACTGCTACCCAGAGGCCTCTTGGTGTTCC
MA1930.2	CTCF	chr10_hap1_hsa12	42210629	42210661	+	19.1495	1.33e-07	0.0583	ctgtagtcccagctacttggcagctgaggtagg
MA1930.2	CTCF	chr22_hap1_hsa21	46474266	46474298	-	19.1495	1.33e-07	0.0583	CTGCAGCACAAAGCCCGGTGCACAGGAGGGAAC
MA1930.2	CTCF	chr17_hap1_hsa18	47277107	47277139	-	19.1495	1.33e-07	0.0583	CTGCTTCCCCGGCCCCCTCCCAGCAGATGCATC
MA1930.2	CTCF	chr15_hap1_hsa14	47898958	47898990	-	19.1495	1.33e-07	0.0583	AAGCAGTTGCAGCTTACAACCACCAGATGCTGA
MA1930.2	CTCF	chr23_hap1_hsa22	50946398	50946430	-	19.1495	1.33e-07	0.0583	CCGCAGTGGGAGCTGGCAGCCGGGAGATGCCTG
MA1930.2	CTCF	chr2_hap1_hsa3	51488192	51488224	-	19.1495	1.33e-07	0.0583	CCATACTTCCCTCCGGTGTCCACTAGAGGGCGA
MA1930.2	CTCF	chr21_hap1_hsa20	52583428	52583460	-	19.1495	1.33e-07	0.0583	CTGCAGCAGGTCCTCACGGCCGCCAGAGGAGTC
MA1930.2	CTCF	chr6_hap1_hsa7	53213674	53213706	-	19.1495	1.33e-07	0.0583	CTGCAGTGTGCAGAGCTGGCCGGGAAGTGCCAG
MA1930.2	CTCF	chr21_hap1_hsa20	54820231	54820263	-	19.1495	1.33e-07	0.0583	CTGCCATGCACCTGCTCTGCCAGCTGATGACAG
MA1930.2	CTCF	chr12_hap1_hsa2a	57212697	57212729	+	19.1495	1.33e-07	0.0583	cagcatccctggcctctacccaccagatgcctg
MA1930.2	CTCF	chr16_hap1_hsa15	59129841	59129873	+	19.1495	1.33e-07	0.0583	AAGCATTGCCCTGCCTTGGCCTGTTGGtggtgg
MA1930.2	CTCF	chr15_hap1_hsa14	62638442	62638474	+	19.1495	1.33e-07	0.0583	CTGCCCCACCAGATGTGGGCCTCATGGGGGCAG
MA1930.2	CTCF	chr15_hap1_hsa14	62871729	62871761	-	19.1495	1.33e-07	0.0583	TTGCCCTTCCACCTTTCCACCACGAGATGATGC
MA1930.2	CTCF	chr15_hap1_hsa14	66639984	66640016	-	19.1495	1.33e-07	0.0583	CTCTCCTGCCTGGCCATTGTCACCAGGGGGCAC
MA1930.2	CTCF	chr15_hap1_hsa14	76594624	76594656	-	19.1495	1.33e-07	0.0583	CTGCAGAGAAACGACGTGTCCACACGAGGGTAG
MA1930.2	CTCF	chr4_hap1_hsa5	79288114	79288146	-	19.1495	1.33e-07	0.0583	TTGCATGGGCTGCTGGACACCAGCGGAGGGTGG
MA1930.2	CTCF	chr19_hap1_hsa17	79709719	79709751	+	19.1495	1.33e-07	0.0583	GTGTCCTTTGGCAGCAAGGCCTGCAGGTGGCAG
MA1930.2	CTCF	chr17_hap1_hsa18	81262449	81262481	-	19.1495	1.33e-07	0.0583	CTGCAGGAATGCCAGGCAGCCATCAGGTGATGC
MA1930.2	CTCF	chr19_hap1_hsa17	81958612	81958644	-	19.1495	1.33e-07	0.0583	CTGCTTTTGGCTCCTGTGACCACCTGGCGGCTC
MA1930.2	CTCF	chr4_hap1_hsa5	86403947	86403979	-	19.1495	1.33e-07	0.0583	GTCCAATAGAGTCAACCTGCCACCAGGTGGCTG
MA1930.2	CTCF	chr3_hap1_hsa4	87881655	87881687	+	19.1495	1.33e-07	0.0583	GTTCAGTTTGCCTCAGCTACCACTAGAGGGAGG
MA1930.2	CTCF	chr15_hap1_hsa14	98593912	98593944	+	19.1495	1.33e-07	0.0583	CAGCAGGGGTTCACCAAGGCCACCTGGGGGCCT
MA1930.2	CTCF	chr13_hap1_hsa2b	100405328	100405360	-	19.1495	1.33e-07	0.0583	CTGCAGTGGCTCCCCTAGATCACCAGGGACCTG
MA1930.2	CTCF	chr12_hap1_hsa2a	101548364	101548396	-	19.1495	1.33e-07	0.0583	CTGCAGTTAAATGAAGATGCCTGAAGTGGGCAC
MA1930.2	CTCF	chr15_hap1_hsa14	102751643	102751675	+	19.1495	1.33e-07	0.0583	GTGCAGCCTCAGAGTACAGCCTGCAGGGTGCAC
MA1930.2	CTCF	chr4_hap1_hsa5	130289450	130289482	+	19.1495	1.33e-07	0.0583	cagcatccctgacctctacccagtagatgccag
MA1930.2	CTCF	chr13_hap1_hsa2b	139811656	139811688	+	19.1495	1.33e-07	0.0583	cagcatccctggcttctgccCAGTAGGCGCCAG
MA1930.2	CTCF	chr4_hap1_hsa5	141966492	141966524	+	19.1495	1.33e-07	0.0583	CTGCATGGCCTCTGAGCAGCCAGAAGGGGCCCA
MA1930.2	CTCF	chr7_hap1_hsa8	143729787	143729819	+	19.1495	1.33e-07	0.0583	CTGCCTCCCTCACTCCCGGTCTCCTGAGGGCAC
MA1930.2	CTCF	chr7_hap1_hsa8	150011543	150011575	+	19.1495	1.33e-07	0.0583	CAGCAGCCCGGCCGGCTGGTCCCCAGGAGGTGG
MA1930.2	CTCF	chr7_hap1_hsa8	153154508	153154540	-	19.1495	1.33e-07	0.0583	CTGCCTTACCCTCCCCAGGCCTGTGAGGGGCAC
MA1930.2	CTCF	chr4_hap1_hsa5	165722569	165722601	-	19.1495	1.33e-07	0.0583	CAGCATCTCTGACCCCTATCCACTAGATGCCTG
MA1930.2	CTCF	chr6_hap1_hsa7	166131916	166131948	+	19.1495	1.33e-07	0.0583	CTGCAGGCCGCCCTCTGCGCCGCCAGTGAGCAG
MA1930.2	CTCF	chr4_hap1_hsa5	177333365	177333397	-	19.1495	1.33e-07	0.0583	CTGCACTGCCTCCGTGTCTGCTGTAGGTGGGCG
MA1930.2	CTCF	chr11_hap1_hsa9	2229694	2229726	-	19.1402	1.33e-07	0.0584	CTGCTCTCCTCCCCATCCCCCAACAGAGGGGCC
MA1930.2	CTCF	chr18_hap1_hsa16	3009878	3009910	-	19.1402	1.33e-07	0.0584	GTGCAGCGGGGGCGAGGGGGCCCTCGGGGGCGG
MA1930.2	CTCF	chr18_hap1_hsa16	3536061	3536093	+	19.1402	1.33e-07	0.0584	CGGCGGCTCGGCCGCCCCCGCAGTTGGGGGCAG
MA1930.2	CTCF	chr18_hap1_hsa16	4899107	4899139	+	19.1402	1.33e-07	0.0584	ATGCAGGGCAGCAGCCCGACCACTAAGGGGCTT
MA1930.2	CTCF	chr6_hap1_hsa7	7517390	7517422	-	19.1402	1.33e-07	0.0584	GAGCAGGGCCGGGCTCCCAGCGCTAGGGGGTTC
MA1930.2	CTCF	chrX_hap1_hsaX	10300504	10300536	-	19.1402	1.33e-07	0.0584	GAGTAGATGAGGTCACCTTCCAGCAGGGGGCAG
MA1930.2	CTCF	chr12_hap1_hsa2a	13315497	13315529	+	19.1402	1.33e-07	0.0584	CGGCCGCTCCCCTGCTGGCCCAGGAGGGGGTGA
MA1930.2	CTCF	chr11_hap1_hsa9	13682708	13682740	-	19.1402	1.33e-07	0.0584	CGGCTCGGCGGGTAGCGGGGCGCGAGGGGGCGC
MA1930.2	CTCF	chr4_hap1_hsa5	15336110	15336142	+	19.1402	1.33e-07	0.0584	TTGTAATTTTAGCTTGTTGCCACTTGAGGGCAT
MA1930.2	CTCF	chr17_hap1_hsa18	19878525	19878557	-	19.1402	1.33e-07	0.0584	CAGTGGATCCCGCACCGGGGCGGCAGGTGGAGC
MA1930.2	CTCF	chr23_hap1_hsa22	20611292	20611324	+	19.1402	1.33e-07	0.0584	CTGCCATGCTTAGCACTCACCTCTAGGAGGCTG
MA1930.2	CTCF	chr19_hap1_hsa17	20965601	20965633	-	19.1402	1.33e-07	0.0584	CAGTGGATCCCGCACCGGGGCGGCAGGTGGAGC
MA1930.2	CTCF	chr21_hap1_hsa20	24228239	24228271	+	19.1402	1.33e-07	0.0584	TTGTTGTTCTGACTCCCGTCCTGGAGAGGGAAG
MA1930.2	CTCF	chr18_hap1_hsa16	32181608	32181640	+	19.1402	1.33e-07	0.0584	GAGGAGTAGCAGGCGTCTCCCACTAGGTGGCAG
MA1930.2	CTCF	chr4_hap1_hsa5	37239428	37239460	-	19.1402	1.33e-07	0.0584	TTGCAGTGATGCTGGAGGGACACAGGATGGCCC
MA1930.2	CTCF	chr17_hap1_hsa18	38125516	38125548	-	19.1402	1.33e-07	0.0584	GGGCAGGTCCCCCTGCAGGTCCCCTGATGGCAG
MA1930.2	CTCF	chr22_hap1_hsa21	39605240	39605272	+	19.1402	1.33e-07	0.0584	TTGCAGACGGCGGGGAGGGCCTGGAGGGGCCGC
MA1930.2	CTCF	chr1_hap1_hsa1	44884666	44884698	+	19.1402	1.33e-07	0.0584	GTGACAGCCCTGGCCGCCTCCAGCAGAGGGCGC
MA1930.2	CTCF	chr4_hap1_hsa5	46153483	46153515	+	19.1402	1.33e-07	0.0584	tggccctgTCCTCACAgatccactaggtggtgc
MA1930.2	CTCF	chr11_hap1_hsa9	47589552	47589584	-	19.1402	1.33e-07	0.0584	CAGCTGTGCACATCTTGGGCCACCTGGGGCAAC
MA1930.2	CTCF	chr11_hap1_hsa9	48837958	48837990	+	19.1402	1.33e-07	0.0584	CTGCCTTGCCCATGCTACCCCAGGTGGTGGCAG
MA1930.2	CTCF	chr8_hap1_hsa10	49851751	49851783	+	19.1402	1.33e-07	0.0584	GTGGCTTTTTGGCTCCATGCCAGTAGGTGGCAG
MA1930.2	CTCF	chr19_hap1_hsa17	50600961	50600993	+	19.1402	1.33e-07	0.0584	GTGCTGCGCTGGCTGCGGTCCaggcggcggcgg
MA1930.2	CTCF	chr20_hap1_hsa19	51047331	51047363	+	19.1402	1.33e-07	0.0584	cagcatgcCTGGCTTTTAGCCACTAGATGCCAA
MA1930.2	CTCF	chr10_hap1_hsa12	51974519	51974551	+	19.1402	1.33e-07	0.0584	CTGCTATGTTCAGTATATTCCACCAGAAGGTGC
MA1930.2	CTCF	chr20_hap1_hsa19	56034806	56034838	-	19.1402	1.33e-07	0.0584	GGGCCTGGCCAGGGAGAGACCGGCAGGGGGCGG
MA1930.2	CTCF	chr7_hap1_hsa8	56870015	56870047	+	19.1402	1.33e-07	0.0584	GTGCCGCATGCCCCGCCGCTCACTGGGTGGCAG
MA1930.2	CTCF	chr20_hap1_hsa19	59616698	59616730	-	19.1402	1.33e-07	0.0584	CAGCCCGGCGCTCCTCGGGCCCCCAGGGGTCAG
MA1930.2	CTCF	chr7_hap1_hsa8	65145780	65145812	-	19.1402	1.33e-07	0.0584	CTGTGTGCACCGGAGCCCTCCGCTAGGGGGCAG
MA1930.2	CTCF	chr4_hap1_hsa5	72648141	72648173	+	19.1402	1.33e-07	0.0584	gtGTAATTCAGGCTGCGATCCAGTAGATGATGC
MA1930.2	CTCF	chr6_hap1_hsa7	78040112	78040144	+	19.1402	1.33e-07	0.0584	ATGTGGTGTGTGGGACCAGCCAGCTGATGGCAC
MA1930.2	CTCF	chr11_hap1_hsa9	81566463	81566495	-	19.1402	1.33e-07	0.0584	CTACATTCTGCAGCCACAGCCAGGAGATGGCAG
MA1930.2	CTCF	chr4_hap1_hsa5	85558889	85558921	+	19.1402	1.33e-07	0.0584	CTGCACCCCAGCtggggatccactaggtgaagc
MA1930.2	CTCF	chr7_hap1_hsa8	88020506	88020538	+	19.1402	1.33e-07	0.0584	cagtggatcccgcaccggggcggcaggtggagc
MA1930.2	CTCF	chr15_hap1_hsa14	88584300	88584332	-	19.1402	1.33e-07	0.0584	GTGCTGAGGAAGGGTCTGGCCTGCAGGTGGGAG
MA1930.2	CTCF	chr1_hap1_hsa1	91093280	91093312	-	19.1402	1.33e-07	0.0584	CTGCAGTCCAAGGTGCCTGGAGCCAGAGGTCGG
MA1930.2	CTCF	chrX_hap1_hsaX	93915878	93915910	+	19.1402	1.33e-07	0.0584	cagcagttgggtgaaatgttctgcaGATGGCAG
MA1930.2	CTCF	chr15_hap1_hsa14	97354558	97354590	+	19.1402	1.33e-07	0.0584	TTGCAGTTAACCTGTGACCCCTCGAGGTGCCGC
MA1930.2	CTCF	chr14_hap1_hsa13	115535986	115536018	-	19.1402	1.33e-07	0.0584	CTGCAATGGAGTTCCATGGCCAGGAGAGGAGAC
MA1930.2	CTCF	chr6_hap1_hsa7	123619183	123619215	-	19.1402	1.33e-07	0.0584	CAGCATCCGTGGCCCCTGCCCACAAGATGCCAG
MA1930.2	CTCF	chr13_hap1_hsa2b	141881514	141881546	+	19.1402	1.33e-07	0.0584	CTGCCCTATTCAGCCCCTGCCAGGAGGAGGTGG
MA1930.2	CTCF	chr2_hap1_hsa3	147956465	147956497	-	19.1402	1.33e-07	0.0584	CAGTTGATCCCGCACCGGGGCTGCAGGTGGAGC
MA1930.2	CTCF	chr6_hap1_hsa7	153833823	153833855	+	19.1402	1.33e-07	0.0584	GGGGAGCCCGGGGAGAGGGCCAGGAGGGGGCGG
MA1930.2	CTCF	chr4_hap1_hsa5	158657401	158657433	+	19.1402	1.33e-07	0.0584	GTGTTTTGCTTCCAAAGCTCCACTAGGTGGCAT
MA1930.2	CTCF	chr2_hap1_hsa3	160807309	160807341	+	19.1402	1.33e-07	0.0584	TTGTTGTTCTAAAAACTGACCACTAGATGGAGA
MA1930.2	CTCF	chr6_hap1_hsa7	167580407	167580439	-	19.1402	1.33e-07	0.0584	TGGCATTTTCAGAAAATTCCCAGCAGGTGGTGG
MA1930.2	CTCF	chr3_hap1_hsa4	173907856	173907888	+	19.1402	1.33e-07	0.0584	ttgaaGTTTGGTCTGTGATCCAGTAGATGGTGC
MA1930.2	CTCF	chr4_hap1_hsa5	175908100	175908132	-	19.1402	1.33e-07	0.0584	CTGCAGCTGCCCGGGAAGCCCACGAGATGCATC
MA1930.2	CTCF	chr11_hap1_hsa9	1429148	1429180	-	19.1308	1.34e-07	0.0586	CAGCTGCTGCCCAGGCCAGCCAGGAGGAGGTGG
MA1930.2	CTCF	chr18_hap1_hsa16	3139951	3139983	-	19.1308	1.34e-07	0.0586	CTGTGGGTCTTCCCCTGGCCCGGAAGGTGGCCC
MA1930.2	CTCF	chr3_hap1_hsa4	8420842	8420874	-	19.1308	1.34e-07	0.0586	GAGCCGTGCAGGCTCCTGGGCAGTGGATGGGGG
MA1930.2	CTCF	chr3_hap1_hsa4	8452681	8452713	-	19.1308	1.34e-07	0.0586	TTGCAGCTCTGTGACCTGGGCTGTGGGTGGAGG
MA1930.2	CTCF	chr3_hap1_hsa4	10857089	10857121	+	19.1308	1.34e-07	0.0586	GTGCAGTTTGACCTACAAGCCAGGAGAAGATGC
MA1930.2	CTCF	chrX_hap1_hsaX	12627934	12627966	+	19.1308	1.34e-07	0.0586	aggtAGTGTCAGATCCCCACCacttgagggctc
MA1930.2	CTCF	chr1_hap1_hsa1	14962016	14962048	-	19.1308	1.34e-07	0.0586	GTGCTGTGGCCTCAGAGGTGCTGCAGGAGGCAG
MA1930.2	CTCF	chr21_hap1_hsa20	15932304	15932336	-	19.1308	1.34e-07	0.0586	GAGTGATGCAACCCAACACCCACTAGATGGCAG
MA1930.2	CTCF	chr10_hap1_hsa12	17122254	17122286	+	19.1308	1.34e-07	0.0586	AGGAACTTTCCCAACCATGCCAGAAGAGGGCAC
MA1930.2	CTCF	chr5_hap1_hsa6	19156834	19156866	+	19.1308	1.34e-07	0.0586	CAGAACTGCGTGGTGCTCCCCAACAGGGGGTGC
MA1930.2	CTCF	chr10_hap1_hsa12	19746610	19746642	-	19.1308	1.34e-07	0.0586	CTGCAGTTTCGCCAGGTCCCCGCAAGGCAGCTC
MA1930.2	CTCF	chr11_hap1_hsa9	20958795	20958827	-	19.1308	1.34e-07	0.0586	GTGTGATGACTGTGCTGCCCCAGCAGAGGGCAG
MA1930.2	CTCF	chr23_hap1_hsa22	23030777	23030809	-	19.1308	1.34e-07	0.0586	CTGCTCTGCACGCCTTAGCCCGGCAGACGGCTT
MA1930.2	CTCF	chr13_hap1_hsa2b	32593154	32593186	+	19.1308	1.34e-07	0.0586	CTGCCTTGCTGCAGTCCGGGGAGCAGGGGGCAG
MA1930.2	CTCF	chr22_hap1_hsa21	34706922	34706954	-	19.1308	1.34e-07	0.0586	CTGCATTTCTAACAAGCTCCCAGGTGAGGCCAC
MA1930.2	CTCF	chr13_hap1_hsa2b	36537567	36537599	-	19.1308	1.34e-07	0.0586	CAGAAACACCCATGAAGTGCCAGCAGGTGGCAC
MA1930.2	CTCF	chr23_hap1_hsa22	39269682	39269714	+	19.1308	1.34e-07	0.0586	ATGTAGAGATGCGTTAGTGCCGGGAGAGGGCGC
MA1930.2	CTCF	chr6_hap1_hsa7	40831498	40831530	+	19.1308	1.34e-07	0.0586	TTGTAATGAGCCCAGGGCTGCTGCAGGGGGCAC
MA1930.2	CTCF	chr10_hap1_hsa12	43523445	43523477	-	19.1308	1.34e-07	0.0586	CTGCGGTGGCCCAGTCTGAGCAGCAGGGTGAGG
MA1930.2	CTCF	chr10_hap1_hsa12	43557498	43557530	+	19.1308	1.34e-07	0.0586	CTGCGGTGGCCCAGTCTGAGCAGCAGGGTGAGG
MA1930.2	CTCF	chr20_hap1_hsa19	47715053	47715085	-	19.1308	1.34e-07	0.0586	CTGCGGACCAGCGTGCGCACCAGCGGGAGGAGC
MA1930.2	CTCF	chr20_hap1_hsa19	48367826	48367858	-	19.1308	1.34e-07	0.0586	CTGCACTCCAGCCTGGGTGACACCAGGAGACTG
MA1930.2	CTCF	chr18_hap1_hsa16	55527792	55527824	+	19.1308	1.34e-07	0.0586	GGGCAGTGCGGGCGGCGGCCCGGGCGAGGGCGT
MA1930.2	CTCF	chr15_hap1_hsa14	62075286	62075318	-	19.1308	1.34e-07	0.0586	TTGCAGCACCCACATCTGTCCATTAGGTGGGTG
MA1930.2	CTCF	chr10_hap1_hsa12	63380432	63380464	-	19.1308	1.34e-07	0.0586	GGGCGGCGGCCCCGCGCGCCCGGCGGGAGGCGC
MA1930.2	CTCF	chr18_hap1_hsa16	64287459	64287491	+	19.1308	1.34e-07	0.0586	gtgCATTGCAGGTTTTCACCCAGCGGGAGGGGC
MA1930.2	CTCF	chr11_hap1_hsa9	65932093	65932125	-	19.1308	1.34e-07	0.0586	CTGCAGTGACTGAGGGACAGCATCAGATGGCAT
MA1930.2	CTCF	chr1_hap1_hsa1	85946787	85946819	+	19.1308	1.34e-07	0.0586	CTGTAATACTGCACATTAGTCAGCAGAGGGTAG
MA1930.2	CTCF	chr15_hap1_hsa14	90607430	90607462	-	19.1308	1.34e-07	0.0586	CTGCAGTCTGTGCCCTCACCCACCACATGGGGC
MA1930.2	CTCF	chr13_hap1_hsa2b	93064540	93064572	-	19.1308	1.34e-07	0.0586	CAGCATCCCTGACTTTTACCCACCAGATGCCAG
MA1930.2	CTCF	chr6_hap1_hsa7	99534322	99534354	-	19.1308	1.34e-07	0.0586	TTGTAATGAGCCCAGGGCTGCTGCAGGGGGCAC
MA1930.2	CTCF	chr13_hap1_hsa2b	120342105	120342137	-	19.1308	1.34e-07	0.0586	TGGCACTGGTGCCAAGTGGGCAGCAGGTGGGAG
MA1930.2	CTCF	chr8_hap1_hsa10	128172316	128172348	+	19.1308	1.34e-07	0.0586	ATGCAGTCGCAGGGGAGAGCCCACAGGTGGAGG
MA1930.2	CTCF	chr5_hap1_hsa6	128175727	128175759	+	19.1308	1.34e-07	0.0586	GTGATATTCCCATTCCTGGTCACTAGAGGGAGG
MA1930.2	CTCF	chrX_hap1_hsaX	133177734	133177766	+	19.1308	1.34e-07	0.0586	ATGCACATCACTCCCAGGTGCCCTAGGGGGCAC
MA1930.2	CTCF	chrX_hap1_hsaX	133258968	133259000	+	19.1308	1.34e-07	0.0586	ATGCACATCACTCCCAGGTGCCCTAGGGGGCAC
MA1930.2	CTCF	chrX_hap1_hsaX	133311698	133311730	-	19.1308	1.34e-07	0.0586	ATGCACATCACTCCCAGGTGCCCTAGGGGGCAC
MA1930.2	CTCF	chr5_hap1_hsa6	135676415	135676447	-	19.1308	1.34e-07	0.0586	GTGCAATATAATCAACCAGCCACCAGGTAGCTG
MA1930.2	CTCF	chr10_hap1_hsa12	137332446	137332478	+	19.1308	1.34e-07	0.0586	CAGCTGCGACCCTGTCCCTCCTGCAGGTGCCAC
MA1930.2	CTCF	chr10_hap1_hsa12	137457846	137457878	+	19.1308	1.34e-07	0.0586	GTGCCCTGCTACCCCAGCCCCCGAAGAGGGCGT
MA1930.2	CTCF	chr7_hap1_hsa8	154103563	154103595	-	19.1308	1.34e-07	0.0586	CTGCAGTTTGAGTTTCCCTCGACAAGATGGAGC
MA1930.2	CTCF	chr2_hap1_hsa3	197806425	197806457	+	19.1308	1.34e-07	0.0586	ATGCAGTACCCCGAGTCCTCCCCACGGTGGCCC
MA1930.2	CTCF	chr1_hap1_hsa1	206591185	206591217	+	19.1308	1.34e-07	0.0586	attcatttcatcctcaccacCACCAGGAGGCAG
MA1930.2	CTCF	chr1_hap1_hsa1	227307414	227307446	-	19.1308	1.34e-07	0.0586	CTGCTCCTGTTAGATGGGGCCGCTGGATGGCAC
MA1930.2	CTCF	chr18_hap1_hsa16	3777388	3777420	+	19.1215	1.35e-07	0.0587	CTGGAGCTCACGCTGGGGGCCGGCGGGTGGACC
MA1930.2	CTCF	chr11_hap1_hsa9	4785421	4785453	-	19.1215	1.35e-07	0.0587	CTGGTGCTCCCAACTCCAGCCACCAGGTGCTGG
MA1930.2	CTCF	chr20_hap1_hsa19	7932248	7932280	-	19.1215	1.35e-07	0.0587	CAGCCCTCCGTGCCAGGGCCCTCCAGGGGCCGG
MA1930.2	CTCF	chr10_hap1_hsa12	10475559	10475591	+	19.1215	1.35e-07	0.0587	ACGGAATGGCTCCAGGCAGCCAGCAGGGGGCGA
MA1930.2	CTCF	chr18_hap1_hsa16	12375905	12375937	+	19.1215	1.35e-07	0.0587	AGGCTGTGGGACTTGGCAGCCACTTGGGGGCTC
MA1930.2	CTCF	chrY_hap2_hsaY	12997409	12997441	-	19.1215	1.35e-07	0.0587	CTCCGGTGCCCCCCTGTCCCCGTGAGGGGGCAG
MA1930.2	CTCF	chr18_hap1_hsa16	13689394	13689426	-	19.1215	1.35e-07	0.0587	TGGCATTTATCTCGTCAACCCAGAAGGTGGCAG
MA1930.2	CTCF	chr20_hap1_hsa19	14201563	14201595	+	19.1215	1.35e-07	0.0587	CCGCCCCTCTCTCTAGCGGCCCGCAGGAGGCGG
MA1930.2	CTCF	chr22_hap1_hsa21	14225369	14225401	-	19.1215	1.35e-07	0.0587	CAGCAATTCTCAATTCTCACCACCAGAGAGAAG
MA1930.2	CTCF	chr17_hap1_hsa18	15969097	15969129	-	19.1215	1.35e-07	0.0587	CAGCAATTCTCAATTCTCACCACCAGAGAGAAG
MA1930.2	CTCF	chr19_hap1_hsa17	17039540	17039572	-	19.1215	1.35e-07	0.0587	CTGGAGGAAGGCCAAGTGGCCAGGAGGTGGTGG
MA1930.2	CTCF	chr14_hap1_hsa13	17290220	17290252	-	19.1215	1.35e-07	0.0587	CAGCAATTCTCAATTCTCACCACCAGAGAGAAG
MA1930.2	CTCF	chr3_hap1_hsa4	18033162	18033194	+	19.1215	1.35e-07	0.0587	GTGGTATGACCACCTTTTGCCACTAGGGGGAAG
MA1930.2	CTCF	chr7_hap1_hsa8	28910995	28911027	+	19.1215	1.35e-07	0.0587	CAGAAGTGCCTAAGGCTTCCCAGGAGGTGGAAC
MA1930.2	CTCF	chr13_hap1_hsa2b	33125060	33125092	+	19.1215	1.35e-07	0.0587	CAGCAATTCTCAATTCTCACCACCAGAGAGAAG
MA1930.2	CTCF	chr6_hap1_hsa7	35177240	35177272	-	19.1215	1.35e-07	0.0587	CTGCATTTCTCACCTGTTCCCAGCTGATGCTGG
MA1930.2	CTCF	chr5_hap1_hsa6	39893810	39893842	+	19.1215	1.35e-07	0.0587	CTGCAATGAAATGTCCTGCCCTGGTGGGGGCTG
MA1930.2	CTCF	chr2_hap1_hsa3	41700289	41700321	-	19.1215	1.35e-07	0.0587	CTGCATTTCTAACACACTCCCAGGTGATGTCAC
MA1930.2	CTCF	chr23_hap1_hsa22	43764018	43764050	-	19.1215	1.35e-07	0.0587	CTGCATTTCATAGTGTCATCCCCTGGGGGGAAG
MA1930.2	CTCF	chr11_hap1_hsa9	44514137	44514169	+	19.1215	1.35e-07	0.0587	ATGCAGGGGGAGTGTCTGGCCTGGAGGGGGCTT
MA1930.2	CTCF	chr6_hap1_hsa7	45234951	45234983	-	19.1215	1.35e-07	0.0587	ATGCAGCTTCCCCCACATGCCACTTGAGGTGGC
MA1930.2	CTCF	chr18_hap1_hsa16	52286218	52286250	-	19.1215	1.35e-07	0.0587	CTGCACTACAGCCTGGGCGACAGAGGGAGGCTC
MA1930.2	CTCF	chr23_hap1_hsa22	52854076	52854108	-	19.1215	1.35e-07	0.0587	CTGCCCCAGCTGCATGTGGCCTGCAGGGGCCCC
MA1930.2	CTCF	chr10_hap1_hsa12	56724082	56724114	-	19.1215	1.35e-07	0.0587	CTGCAAGTCGCGACGCCTGCAAACAGAGGGCCC
MA1930.2	CTCF	chr3_hap1_hsa4	57076762	57076794	-	19.1215	1.35e-07	0.0587	CTGCATCTACAACAATGATCCACTGGAGGGAAG
MA1930.2	CTCF	chr2_hap1_hsa3	57242443	57242475	+	19.1215	1.35e-07	0.0587	CTGTATGGCCCAGTCTTGGCCCGCAGAGGCCCG
MA1930.2	CTCF	chr16_hap1_hsa15	57632281	57632313	-	19.1215	1.35e-07	0.0587	CTGTTGGTCATGGAGATGCCCAGCTGGGGGCCC
MA1930.2	CTCF	chr21_hap1_hsa20	65872172	65872204	+	19.1215	1.35e-07	0.0587	GTGCAGCAAGGGTCCTGGCCCAGAAGGAGGCCC
MA1930.2	CTCF	chr8_hap1_hsa10	67571883	67571915	-	19.1215	1.35e-07	0.0587	CTGCTCTAACTGCTTCCTGCCGACAGGGGGAAT
MA1930.2	CTCF	chr15_hap1_hsa14	71718738	71718770	-	19.1215	1.35e-07	0.0587	CGGCGGGGCCGGCGAGGGGACCCCAGGCGGCGC
MA1930.2	CTCF	chr5_hap1_hsa6	84679375	84679407	-	19.1215	1.35e-07	0.0587	CTGCAACTTGAGGCCAAGCCCAGCTGAAGGCAG
MA1930.2	CTCF	chr18_hap1_hsa16	84682422	84682454	+	19.1215	1.35e-07	0.0587	CTGCTGCTTCCCTTCCCCAACTGAAGAGGGCCC
MA1930.2	CTCF	chr16_hap1_hsa15	92142337	92142369	+	19.1215	1.35e-07	0.0587	CGGTGGTCCCCACTCTATCCCAGCAGAGGACAC
MA1930.2	CTCF	chr9_hap1_hsa11	97258620	97258652	-	19.1215	1.35e-07	0.0587	GCGCGCTGGTCCGAGGAGGCCAGGAGAGGGCGA
MA1930.2	CTCF	chr12_hap1_hsa2a	99509453	99509485	+	19.1215	1.35e-07	0.0587	CTGTTTAACCCGGGGCTGGCCTCTGGAGGGCAG
MA1930.2	CTCF	chr12_hap1_hsa2a	111960031	111960063	+	19.1215	1.35e-07	0.0587	CAGCAGGGACTGCCGGCAGCCACCAGAAGATGG
MA1930.2	CTCF	chr5_hap1_hsa6	122484977	122485009	+	19.1215	1.35e-07	0.0587	ctgcatttctaacaagctcccggGAGATGGTGA
MA1930.2	CTCF	chr6_hap1_hsa7	136138526	136138558	-	19.1215	1.35e-07	0.0587	TTGCAGAAATACCAAATACCCGCTAGGGGGCAT
MA1930.2	CTCF	chr13_hap1_hsa2b	137669177	137669209	-	19.1215	1.35e-07	0.0587	CTGCAACACCACCTGATCATCAGCAGATGGGTC
MA1930.2	CTCF	chr8_hap1_hsa10	141125743	141125775	-	19.1215	1.35e-07	0.0587	TGGCATTGCCTTCTGCAGGCCTCCCGGTGGAGG
MA1930.2	CTCF	chr8_hap1_hsa10	144429448	144429480	+	19.1215	1.35e-07	0.0587	GGGCAGTGGCTGCCCACCTTCCCCAGGAGGCAC
MA1930.2	CTCF	chr7_hap1_hsa8	153733956	153733988	-	19.1215	1.35e-07	0.0587	CAGCACAGGTGGCCCCTGCCCAGGAGGCGGCCC
MA1930.2	CTCF	chr2_hap1_hsa3	174304406	174304438	+	19.1215	1.35e-07	0.0587	ATGCGCTTCTGACGCTCGGCCAGCAGCTGCCGC
MA1930.2	CTCF	chr5_hap1_hsa6	181916008	181916040	-	19.1215	1.35e-07	0.0587	CTGCTCTGCTGGAAGATGAACACCTGAGGGCTG
MA1930.2	CTCF	chr1_hap1_hsa1	188227791	188227823	+	19.1215	1.35e-07	0.0587	aAGCAGTGCCCACCCTTGACCCTCAGACGGCAG
MA1930.2	CTCF	chr2_hap1_hsa3	189616638	189616670	-	19.1215	1.35e-07	0.0587	CGGCAGCCGCCCCATCCGGGAGGTAGGGGGCAG
MA1930.2	CTCF	chr1_hap1_hsa1	215123598	215123630	-	19.1215	1.35e-07	0.0587	CCGAAGTGCCAGGAGGGGCACAACAGGGGGCAG
MA1930.2	CTCF	chr20_hap1_hsa19	3451050	3451082	+	19.1121	1.36e-07	0.0588	CAGCAGGGGACAGTTGGGGACAGCAGGGGACAG
MA1930.2	CTCF	chr11_hap1_hsa9	4691699	4691731	+	19.1121	1.36e-07	0.0588	TTGCTCTGCCCACTCAGGGGCAGCAGAGGCCTA
MA1930.2	CTCF	chr2_hap1_hsa3	5107729	5107761	+	19.1121	1.36e-07	0.0588	TTGTGTCTCATGTTAGTGTCCACCAGAGGGCAC
MA1930.2	CTCF	chr20_hap1_hsa19	6893641	6893673	+	19.1121	1.36e-07	0.0588	CGTCTCCTCCTGGCAGCAGCCACCAGAGGGCAC
MA1930.2	CTCF	chr4_hap1_hsa5	7413606	7413638	-	19.1121	1.36e-07	0.0588	CTGCAACAGGAGGTCACGACCACCCGGGGGTGT
MA1930.2	CTCF	chr10_hap1_hsa12	7706106	7706138	-	19.1121	1.36e-07	0.0588	CCGCAGAGCTTCCTCCACGCCCCTGGATGGAGG
MA1930.2	CTCF	chr11_hap1_hsa9	8111239	8111271	+	19.1121	1.36e-07	0.0588	TTGCTGTTAGCAGAGTCCAACGCAAGGTGGCGC
MA1930.2	CTCF	chr6_hap1_hsa7	12771330	12771362	-	19.1121	1.36e-07	0.0588	GTGCTGCATGTGAGCCTCGCCTGCAGGAGGCGG
MA1930.2	CTCF	chr2_hap1_hsa3	13806573	13806605	-	19.1121	1.36e-07	0.0588	CTCCACCTCTGTCCCAGGCCCAGCAGGTGCCAG
MA1930.2	CTCF	chr18_hap1_hsa16	17381014	17381046	-	19.1121	1.36e-07	0.0588	CAGCATCTCTGTCATTCACCCACTAGATGCCAG
MA1930.2	CTCF	chr4_hap1_hsa5	19772204	19772236	+	19.1121	1.36e-07	0.0588	GTGCTCCTTCCAATGGGAACCTCTAGAGGGCAG
MA1930.2	CTCF	chr4_hap1_hsa5	22150468	22150500	-	19.1121	1.36e-07	0.0588	CGGCAGCTGCCCCCTCTGGGAGGTGGGGGGCGC
MA1930.2	CTCF	chr19_hap1_hsa17	22857306	22857338	-	19.1121	1.36e-07	0.0588	GGGCAGGATGAGGAGCTGGGCACCAGGAGGCAG
MA1930.2	CTCF	chr23_hap1_hsa22	23818752	23818784	+	19.1121	1.36e-07	0.0588	GTGCAGCCGCCGACGCTGAccgggaggaggaag
MA1930.2	CTCF	chr23_hap1_hsa22	23870087	23870119	+	19.1121	1.36e-07	0.0588	CTGCTGTCGGGCCCAGGCACCACTACATGGCAG
MA1930.2	CTCF	chr18_hap1_hsa16	33567006	33567038	-	19.1121	1.36e-07	0.0588	CAGCATCTCTGTCATTCACCCACTAGATGCCAG
MA1930.2	CTCF	chr9_hap1_hsa11	37486346	37486378	-	19.1121	1.36e-07	0.0588	TGGCAGCTGCTGCTGCGGGACTGCAGGTGGTGG
MA1930.2	CTCF	chr18_hap1_hsa16	40565677	40565709	-	19.1121	1.36e-07	0.0588	CGGAGGGGGTCACTCAGAACCACCAGGGGGCAC
MA1930.2	CTCF	chr2_hap1_hsa3	40740209	40740241	+	19.1121	1.36e-07	0.0588	TTGCAATTCTCATCTCTGAACAGAAGATGGAAG
MA1930.2	CTCF	chr8_hap1_hsa10	47303715	47303747	+	19.1121	1.36e-07	0.0588	cggcagctgccccgtctgggaagtggggggcAG
MA1930.2	CTCF	chr19_hap1_hsa17	50683583	50683615	+	19.1121	1.36e-07	0.0588	CAGCACTGACCCTGGGGGGACACGAGGAGGAGC
MA1930.2	CTCF	chr8_hap1_hsa10	50720070	50720102	+	19.1121	1.36e-07	0.0588	CTGCAGGGCCCCGATGTCACCGGCTGACGTCAC
MA1930.2	CTCF	chr2_hap1_hsa3	52161786	52161818	+	19.1121	1.36e-07	0.0588	CTGCAGTGCAAGCTCTCTGCGAGCAGGGAACAC
MA1930.2	CTCF	chr12_hap1_hsa2a	60307612	60307644	+	19.1121	1.36e-07	0.0588	cagcatctctggcctctgttcactagatgccag
MA1930.2	CTCF	chr18_hap1_hsa16	64389340	64389372	+	19.1121	1.36e-07	0.0588	CATCTGTTCTCATCGCTAGCCACTAGATGGCGA
MA1930.2	CTCF	chr19_hap1_hsa17	67388827	67388859	+	19.1121	1.36e-07	0.0588	CTGCAAGCCCAAACCCTTTACAGGAGGGGGAAC
MA1930.2	CTCF	chr21_hap1_hsa20	68851285	68851317	+	19.1121	1.36e-07	0.0588	TGGCAGCGCCCTTCAACACCCTGCAGAGGGTGG
MA1930.2	CTCF	chr19_hap1_hsa17	70982236	70982268	-	19.1121	1.36e-07	0.0588	CTCCTGTGCCTCCTGCACTCCTGCAGGGGCCTC
MA1930.2	CTCF	chr15_hap1_hsa14	72202505	72202537	-	19.1121	1.36e-07	0.0588	TTGCAAGCTCAGCCACTCACCTGCAGGGGGTTC
MA1930.2	CTCF	chr7_hap1_hsa8	72647735	72647767	+	19.1121	1.36e-07	0.0588	CTGCTGAGCTGGGCATGTAGCAGCAGGTGGAAG
MA1930.2	CTCF	chr17_hap1_hsa18	77886322	77886354	+	19.1121	1.36e-07	0.0588	CTGAAGGCCCTGGGtccaatcagcaggtggcaa
MA1930.2	CTCF	chr9_hap1_hsa11	78125407	78125439	-	19.1121	1.36e-07	0.0588	TGGCAGTGCTTGATGACTGGCTGTAGGGGGAGG
MA1930.2	CTCF	chr18_hap1_hsa16	78155685	78155717	+	19.1121	1.36e-07	0.0588	TAGCATTCCTGGTtcctacccactagatgccag
MA1930.2	CTCF	chr5_hap1_hsa6	79046471	79046503	+	19.1121	1.36e-07	0.0588	GATCACTGCCGCCTCTTCAGCACTAGATGGCAC
MA1930.2	CTCF	chr16_hap1_hsa15	83763418	83763450	+	19.1121	1.36e-07	0.0588	CTGCACTGTCCGTGGTTACCCTTAGGGTGGCGC
MA1930.2	CTCF	chr17_hap1_hsa18	84297384	84297416	-	19.1121	1.36e-07	0.0588	CTGCTTAGCGGAGGCGTGGCCAGCAGAAGCCAG
MA1930.2	CTCF	chr8_hap1_hsa10	90966536	90966568	-	19.1121	1.36e-07	0.0588	GTGCTGAGCATGGCTGGAGCCACCAGGAGCCAG
MA1930.2	CTCF	chr1_hap1_hsa1	91436043	91436075	+	19.1121	1.36e-07	0.0588	GGGCATGTCAGACTCCAGACCTGCAGATGGTGC
MA1930.2	CTCF	chr9_hap1_hsa11	91593061	91593093	-	19.1121	1.36e-07	0.0588	TTGTATTACCCGGACTTAGTCACCAGATGTCAC
MA1930.2	CTCF	chr15_hap1_hsa14	95430930	95430962	-	19.1121	1.36e-07	0.0588	AAGCCGTGAGCAGGGTTGGCCTGTAGGTGGTGC
MA1930.2	CTCF	chr19_hap1_hsa17	95704396	95704428	+	19.1121	1.36e-07	0.0588	CTGCCCCCCAGGGCCTGGGGCTGCAGGGGGCTG
MA1930.2	CTCF	chr6_hap1_hsa7	109434023	109434055	-	19.1121	1.36e-07	0.0588	CTCCAGTTCAGGCAACACACCAGGTGGGGGTGG
MA1930.2	CTCF	chr8_hap1_hsa10	114455932	114455964	-	19.1121	1.36e-07	0.0588	CAGCCAGAACTTCACTGGCCCACTAGGTGGCAC
MA1930.2	CTCF	chr14_hap1_hsa13	119412782	119412814	+	19.1121	1.36e-07	0.0588	TTGTCATGAGGCTGAGTGTCCAGGAGGGGGCGC
MA1930.2	CTCF	chrX_hap1_hsaX	133241730	133241762	+	19.1121	1.36e-07	0.0588	ATGCACATCACTCCCTGGTGCCCTAGGGGGCAC
MA1930.2	CTCF	chrX_hap1_hsaX	133328935	133328967	-	19.1121	1.36e-07	0.0588	ATGCACATCACTCCCTGGTGCCCTAGGGGGCAC
MA1930.2	CTCF	chr13_hap1_hsa2b	142946652	142946684	+	19.1121	1.36e-07	0.0588	CTGGACCCAGGGCTGCTGCCCACCAGAGGACGG
MA1930.2	CTCF	chr2_hap1_hsa3	143491849	143491881	-	19.1121	1.36e-07	0.0588	AGGCAGCCCAGAGTGCTGACCTCTAGAGGCCAC
MA1930.2	CTCF	chrX_hap1_hsaX	145080730	145080762	-	19.1121	1.36e-07	0.0588	GTGCAGTTCAACCTCCAAGTCATTAGGTGATGC
MA1930.2	CTCF	chr6_hap1_hsa7	149809950	149809982	-	19.1121	1.36e-07	0.0588	TGGCAGTGTGCATTTCTAGCCAGTGGAGGGCCT
MA1930.2	CTCF	chr6_hap1_hsa7	151016934	151016966	-	19.1121	1.36e-07	0.0588	ATGCAATGTAACAAGTAGTACTCCAGATGGCGC
MA1930.2	CTCF	chr6_hap1_hsa7	157862043	157862075	+	19.1121	1.36e-07	0.0588	ATGAAACTTCACTTATTGGCCACAAGATGGCAG
MA1930.2	CTCF	chr3_hap1_hsa4	175718077	175718109	+	19.1121	1.36e-07	0.0588	CTGCTGTGCAAAACAAGGCCCTGCAGGGAGCCC
MA1930.2	CTCF	chr1_hap1_hsa1	177600881	177600913	+	19.1121	1.36e-07	0.0588	CGCCGTTTTTTGTCTGTGGCCAGCAGGGGGCGC
MA1930.2	CTCF	chr1_hap1_hsa1	222272705	222272737	-	19.1121	1.36e-07	0.0588	CAGCTGGGCGCTCCCCGCTTCTCCAGAGGGCAG
MA1930.2	CTCF	chr19_hap1_hsa17	344299	344331	-	19.1028	1.36e-07	0.0589	GTGCAGTTACATCCATGTTTCTGAAGATGGCGG
MA1930.2	CTCF	chr4_hap1_hsa5	1822884	1822916	-	19.1028	1.36e-07	0.0589	CTTCAGTGCCTCTCACTTCCCTCCTGATGGCAG
MA1930.2	CTCF	chr18_hap1_hsa16	2447708	2447740	-	19.1028	1.36e-07	0.0589	CAGCACCACCCACAGCACCCCTGCAGGTGACAC
MA1930.2	CTCF	chr3_hap1_hsa4	4116511	4116543	-	19.1028	1.36e-07	0.0589	TGGCTGGGCTCCAAGGCTCCCCGCAGGGGGCAC
MA1930.2	CTCF	chr22_hap1_hsa21	4260613	4260645	+	19.1028	1.36e-07	0.0589	GGGCTCTGGAAGCAGAGAGACACCAGGTGGCAG
MA1930.2	CTCF	chr3_hap1_hsa4	4726441	4726473	-	19.1028	1.36e-07	0.0589	CTGCAGCATCGCACATCCTGCAGGAGAGGGAAC
MA1930.2	CTCF	chr10_hap1_hsa12	10645437	10645469	+	19.1028	1.36e-07	0.0589	CAGCAGCTATTCCCATCGGCCAGGAGGAGGAGA
MA1930.2	CTCF	chr22_hap1_hsa21	12433235	12433267	+	19.1028	1.36e-07	0.0589	ctgcactccagcctgctgggcaacagattgcga
MA1930.2	CTCF	chr2_hap1_hsa3	13976304	13976336	-	19.1028	1.36e-07	0.0589	CCGCGGCCTGGCCTCCCCGCCGCCTGGAGGCGC
MA1930.2	CTCF	chr19_hap1_hsa17	14596081	14596113	-	19.1028	1.36e-07	0.0589	ATGCTTTTCCTTTTCTCAGCCTTCAGGGGGCAG
MA1930.2	CTCF	chr14_hap1_hsa13	15512724	15512756	+	19.1028	1.36e-07	0.0589	ctgcactccagcctgctgggcaacagattgcga
MA1930.2	CTCF	chr15_hap1_hsa14	19945638	19945670	-	19.1028	1.36e-07	0.0589	GGGTAATTTGGCATTTTTACCACCAGGTGGCGA
MA1930.2	CTCF	chr6_hap1_hsa7	24036363	24036395	+	19.1028	1.36e-07	0.0589	CTGAACTGCTGGTTTCCAACCACTAGGGTGCTC
MA1930.2	CTCF	chr18_hap1_hsa16	24686422	24686454	+	19.1028	1.36e-07	0.0589	cagcatctctgtcATTcacccactagatgtcag
MA1930.2	CTCF	chr8_hap1_hsa10	28416588	28416620	+	19.1028	1.36e-07	0.0589	CAGCTGACTTAGAGACCTGCCAGGAGAGGGCGG
MA1930.2	CTCF	chr1_hap1_hsa1	28812407	28812439	+	19.1028	1.36e-07	0.0589	GTGCAGCTTAAACAGGTGGCCTTAAGGTGGCCC
MA1930.2	CTCF	chr1_hap1_hsa1	29524962	29524994	+	19.1028	1.36e-07	0.0589	GTGCAGCTTAAACAGGTGGCCTTAAGGTGGCCC
MA1930.2	CTCF	chr4_hap1_hsa5	33958250	33958282	+	19.1028	1.36e-07	0.0589	CTACTGGGCCATGGGAAGCCCAGCAGGTGGAGC
MA1930.2	CTCF	chr15_hap1_hsa14	36219509	36219541	+	19.1028	1.36e-07	0.0589	AGGTGCTTCCCATCATGCTCCACCAGGGGGCAC
MA1930.2	CTCF	chr22_hap1_hsa21	36741234	36741266	-	19.1028	1.36e-07	0.0589	AGCCACTTCCACCTTTCGTACACTAGATGGCGC
MA1930.2	CTCF	chr21_hap1_hsa20	37717612	37717644	-	19.1028	1.36e-07	0.0589	GCTCAGGTGCCCTCTCCTGCCAGCAGAGGGCAG
MA1930.2	CTCF	chr22_hap1_hsa21	43792955	43792987	+	19.1028	1.36e-07	0.0589	GTGCAGTCTCGCTCAGCTCccagaaggagggag
MA1930.2	CTCF	chr11_hap1_hsa9	46733788	46733820	+	19.1028	1.36e-07	0.0589	AAGCAGTTCTCACACAGAGCCTCTAGAAGGAAG
MA1930.2	CTCF	chr1_hap1_hsa1	47088669	47088701	-	19.1028	1.36e-07	0.0589	CAGGTAGTCAGGCTTCTGACCACTAGAGGGCAG
MA1930.2	CTCF	chr4_hap1_hsa5	47659318	47659350	-	19.1028	1.36e-07	0.0589	TTGTAATTGTATACTTCAGCCACTAGAGGGAAG
MA1930.2	CTCF	chr7_hap1_hsa8	49304720	49304752	+	19.1028	1.36e-07	0.0589	CTGCAGTGCCCATCTGACTCCACTGTGGGGAGG
MA1930.2	CTCF	chr12_hap1_hsa2a	49518121	49518153	+	19.1028	1.36e-07	0.0589	CTGCAGTGACCCTCTCATCCCACCTGAGTGCTG
MA1930.2	CTCF	chr5_hap1_hsa6	50018591	50018623	+	19.1028	1.36e-07	0.0589	ctgtagtcccagctacagcccggctgaggcagg
MA1930.2	CTCF	chr10_hap1_hsa12	61274006	61274038	-	19.1028	1.36e-07	0.0589	CTGCAGTGGCTCCTCACTACCTGTAGAGTGGAG
MA1930.2	CTCF	chr21_hap1_hsa20	63377764	63377796	-	19.1028	1.36e-07	0.0589	CAGCATCTCTGGACTCCACCCACGAGATGTCAC
MA1930.2	CTCF	chr8_hap1_hsa10	65258849	65258881	-	19.1028	1.36e-07	0.0589	CAGCCCTACAGCCTTGCGACCTCCAGAGGACAG
MA1930.2	CTCF	chr5_hap1_hsa6	71036165	71036197	+	19.1028	1.36e-07	0.0589	GTGCAGCTTAAACAGGTGGCCTTAAGGTGGCCC
MA1930.2	CTCF	chr5_hap1_hsa6	72743751	72743783	-	19.1028	1.36e-07	0.0589	GTGCAGCTTAAACAGGTGGCCTTAAGGTGGCCC
MA1930.2	CTCF	chr5_hap1_hsa6	72764178	72764210	-	19.1028	1.36e-07	0.0589	GTGCAGCTTAAACAGGTGGCCTTAAGGTGGCCC
MA1930.2	CTCF	chr5_hap1_hsa6	72784622	72784654	-	19.1028	1.36e-07	0.0589	GTGCAGCTTAAACAGGTGGCCTTAAGGTGGCCC
MA1930.2	CTCF	chr5_hap1_hsa6	74129480	74129512	+	19.1028	1.36e-07	0.0589	GTGCAGCTTAAACAGGTGGCCTTAAGGTGGCCC
MA1930.2	CTCF	chr5_hap1_hsa6	74149935	74149967	+	19.1028	1.36e-07	0.0589	GTGCAGCTTAAACAGGTGGCCTTAAGGTGGCCC
MA1930.2	CTCF	chr5_hap1_hsa6	74171087	74171119	+	19.1028	1.36e-07	0.0589	GTGCAGCTTAAACAGGTGGCCTTAAGGTGGCCC
MA1930.2	CTCF	chr5_hap1_hsa6	75870554	75870586	-	19.1028	1.36e-07	0.0589	GTGCAGCTTAAACAGGTGGCCTTAAGGTGGCCC
MA1930.2	CTCF	chr4_hap1_hsa5	76520736	76520768	+	19.1028	1.36e-07	0.0589	CTGTAGTGCTACCTGTCTTCCAGCAGAAGCAGA
MA1930.2	CTCF	chr5_hap1_hsa6	77229965	77229997	+	19.1028	1.36e-07	0.0589	GTGCAGCTTAAACAGGTGGCCTTAAGGTGGCCC
MA1930.2	CTCF	chr5_hap1_hsa6	77250434	77250466	+	19.1028	1.36e-07	0.0589	GTGCAGCTTAAACAGGTGGCCTTAAGGTGGCCC
MA1930.2	CTCF	chr5_hap1_hsa6	77270903	77270935	+	19.1028	1.36e-07	0.0589	GTGCAGCTTAAACAGGTGGCCTTAAGGTGGCCC
MA1930.2	CTCF	chr5_hap1_hsa6	77291363	77291395	+	19.1028	1.36e-07	0.0589	GTGCAGCTTAAACAGGTGGCCTTAAGGTGGCCC
MA1930.2	CTCF	chr5_hap1_hsa6	77312522	77312554	+	19.1028	1.36e-07	0.0589	GTGCAGCTTAAACAGGTGGCCTTAAGGTGGCCC
MA1930.2	CTCF	chr18_hap1_hsa16	79066015	79066047	-	19.1028	1.36e-07	0.0589	CTGCAGTATCTGTGCCTCTCCACCAAAGGGCCT
MA1930.2	CTCF	chr18_hap1_hsa16	84066168	84066200	+	19.1028	1.36e-07	0.0589	CTGAAGCACCCACCTGTGACCTGGTGGGGGCAG
MA1930.2	CTCF	chr11_hap1_hsa9	85919195	85919227	+	19.1028	1.36e-07	0.0589	ctgcactccagcctgagagacagagggaggccc
MA1930.2	CTCF	chr19_hap1_hsa17	87341826	87341858	-	19.1028	1.36e-07	0.0589	CCGCGCTCTGTCGCGGGTGCCAGCAGGTGTCGC
MA1930.2	CTCF	chr19_hap1_hsa17	88596100	88596132	-	19.1028	1.36e-07	0.0589	CTGCACTAAGCAACTCCTCCCAGCAGGAGGACG
MA1930.2	CTCF	chr15_hap1_hsa14	89559597	89559629	-	19.1028	1.36e-07	0.0589	CTGCCCAGATTCCACAGAGCCAGCAGGGGGAAA
MA1930.2	CTCF	chr15_hap1_hsa14	100764024	100764056	+	19.1028	1.36e-07	0.0589	ctggggtGCCCCTAAGGGGCCAGTGGGTGGGAG
MA1930.2	CTCF	chr7_hap1_hsa8	102207341	102207373	-	19.1028	1.36e-07	0.0589	TTGCACTTTTACTTTTTTACCAATAGGTGGCAT
MA1930.2	CTCF	chr3_hap1_hsa4	105377943	105377975	-	19.1028	1.36e-07	0.0589	ATGCTAAACTGAAGGTCTGCCACTAGAGGGCAG
MA1930.2	CTCF	chr14_hap1_hsa13	118603940	118603972	+	19.1028	1.36e-07	0.0589	AGGAAGTGGCCCCCACCAGCCAGGAGAGGACGG
MA1930.2	CTCF	chr9_hap1_hsa11	121131769	121131801	-	19.1028	1.36e-07	0.0589	ATTCACTTCCAGCAGCCGGGCCCCGGGGGGCAC
MA1930.2	CTCF	chr8_hap1_hsa10	131454348	131454380	+	19.1028	1.36e-07	0.0589	CTGCTTTTATCTCTCAATTCCACTAGGTGTCTC
MA1930.2	CTCF	chr10_hap1_hsa12	132289442	132289474	+	19.1028	1.36e-07	0.0589	agGCTGGGACCCCAGGCAGCCAGCAGGGGTCAT
MA1930.2	CTCF	chr4_hap1_hsa5	133215401	133215433	-	19.1028	1.36e-07	0.0589	CTGCCCGTGCCCTTCAGAGCCATCAGATGGCCC
MA1930.2	CTCF	chr13_hap1_hsa2b	140432072	140432104	-	19.1028	1.36e-07	0.0589	CTGGGGTTCTTTCCTCTGCCCAGCAGAAGGTGC
MA1930.2	CTCF	chr13_hap1_hsa2b	141339255	141339287	+	19.1028	1.36e-07	0.0589	TTGTCCTTCTGCGTGTCCACCACTAGATGGGGC
MA1930.2	CTCF	chr7_hap1_hsa8	147441017	147441049	-	19.1028	1.36e-07	0.0589	CTGTTGTATGCCAAGCAGTACACCAGGTGGTGC
MA1930.2	CTCF	chr7_hap1_hsa8	154454452	154454484	-	19.1028	1.36e-07	0.0589	GGGCGGCTTGGAGGGCAGCCCGGCAGAGGGCGC
MA1930.2	CTCF	chr3_hap1_hsa4	161408327	161408359	+	19.1028	1.36e-07	0.0589	CAACAtttctggcctctgcccactagatgccag
MA1930.2	CTCF	chr6_hap1_hsa7	171879755	171879787	+	19.1028	1.36e-07	0.0589	CTgcggcctcaccagaagccaagcagatggcaG
MA1930.2	CTCF	chr1_hap1_hsa1	182063439	182063471	-	19.1028	1.36e-07	0.0589	CAGCATGCACGGCTCTTACCCACTAGATGCCAG
MA1930.2	CTCF	chr3_hap1_hsa4	185824549	185824581	-	19.1028	1.36e-07	0.0589	CTGCCCAGATTCCACAGAGCCAGCAGGGGGAAA
MA1930.2	CTCF	chr2_hap1_hsa3	199478844	199478876	+	19.1028	1.36e-07	0.0589	GTGCAtggggagggtgggggcaggagagggcag
MA1930.2	CTCF	chr11_hap1_hsa9	5321637	5321669	-	19.0935	1.37e-07	0.059	GTGCTGCTGCAGCTATAGCCCAGCAGGGGTGGG
MA1930.2	CTCF	chr2_hap1_hsa3	8033932	8033964	+	19.0935	1.37e-07	0.059	GTGCAGTGCTGTCCGACGCCCTGCAGAGGTGAT
MA1930.2	CTCF	chrX_hap1_hsaX	10778194	10778226	-	19.0935	1.37e-07	0.059	ATGCAGTCTGCTGAGCTGTGCTCTAGAGGGAAC
MA1930.2	CTCF	chr10_hap1_hsa12	12946681	12946713	-	19.0935	1.37e-07	0.059	CTGCTCTCCACGCTTTCTGCCCTTAGGTGGGGC
MA1930.2	CTCF	chr19_hap1_hsa17	14475162	14475194	-	19.0935	1.37e-07	0.059	GTGCCCTCCTACTATGTGCCCACAAGGTGGGGG
MA1930.2	CTCF	chr7_hap1_hsa8	14740650	14740682	-	19.0935	1.37e-07	0.059	CTGCACTCCAGCCTAGGCGACAGAGGGAGGCTC
MA1930.2	CTCF	chrX_hap1_hsaX	19484307	19484339	-	19.0935	1.37e-07	0.059	CAGTGCTGCACCCAACACGTCTGCAGGGGGCGG
MA1930.2	CTCF	chr3_hap1_hsa4	26785869	26785901	+	19.0935	1.37e-07	0.059	GCGCCGTGCCTCCCGCGCGCCTCCAGCGGGCTC
MA1930.2	CTCF	chr18_hap1_hsa16	27899562	27899594	+	19.0935	1.37e-07	0.059	TGGCTGTTAATCCAAGTGAACAGCAGAGGGCAG
MA1930.2	CTCF	chr8_hap1_hsa10	29988347	29988379	+	19.0935	1.37e-07	0.059	TAGTAATTTAATGCAATGCCCACCAGATGGCAC
MA1930.2	CTCF	chr23_hap1_hsa22	32611276	32611308	-	19.0935	1.37e-07	0.059	TTGCAGTGAGCAGTGATCGCCTGCAGAGGTGAG
MA1930.2	CTCF	chr20_hap1_hsa19	36493875	36493907	-	19.0935	1.37e-07	0.059	CGGCTCTCCCCCACCTCAGCCCCTAGGAGGCTG
MA1930.2	CTCF	chr5_hap1_hsa6	39056758	39056790	-	19.0935	1.37e-07	0.059	AGGCAGTTCCCCAACAGAGACACAAGGTGGTGT
MA1930.2	CTCF	chr23_hap1_hsa22	39575523	39575555	+	19.0935	1.37e-07	0.059	CAGCAGTGCCCTGTGGTTGGCAGCAAGTGCCAC
MA1930.2	CTCF	chr1_hap1_hsa1	41112137	41112169	+	19.0935	1.37e-07	0.059	GTGTTGAAGCTGAGAGTGACCAGCAGAGGGCAC
MA1930.2	CTCF	chr20_hap1_hsa19	41513326	41513358	+	19.0935	1.37e-07	0.059	TGGCCGCGATGGCTCGCCTCCAGCAGGCGGCGG
MA1930.2	CTCF	chr8_hap1_hsa10	43693323	43693355	+	19.0935	1.37e-07	0.059	ATGCCCCAGCCAGGTAAGGCCTGCAGGGGGCAG
MA1930.2	CTCF	chr8_hap1_hsa10	45345406	45345438	-	19.0935	1.37e-07	0.059	CAGTAAGTGTGGACACTGGACAGCAGGGGGCAG
MA1930.2	CTCF	chr3_hap1_hsa4	47404737	47404769	+	19.0935	1.37e-07	0.059	CTGGggtctctctgcctctccagtAGGTGGCCC
MA1930.2	CTCF	chr11_hap1_hsa9	50568073	50568105	+	19.0935	1.37e-07	0.059	CTGGACTGTCCCCTCCCTTCCATAGGAGGGCAC
MA1930.2	CTCF	chr23_hap1_hsa22	52584507	52584539	-	19.0935	1.37e-07	0.059	CTGCAGCTTCCTGTAGGGTCCTCCGGGTGCTGC
MA1930.2	CTCF	chr8_hap1_hsa10	58013254	58013286	+	19.0935	1.37e-07	0.059	TAGTAATTTAATGCAATGCCCACCAGATGGCAC
MA1930.2	CTCF	chr19_hap1_hsa17	58374251	58374283	+	19.0935	1.37e-07	0.059	CAGCACAGCAGGTTCCTAACCTCCAGaggccag
MA1930.2	CTCF	chr11_hap1_hsa9	59566718	59566750	-	19.0935	1.37e-07	0.059	TTGCACTCCAGCAGCCTGGGCAACAGAGGGAGA
MA1930.2	CTCF	chr21_hap1_hsa20	65686646	65686678	-	19.0935	1.37e-07	0.059	GAGCAGTGGGGGTTTCAGGCCTGGAGGGGGAAT
MA1930.2	CTCF	chr14_hap1_hsa13	73731025	73731057	-	19.0935	1.37e-07	0.059	GTGAGGTGGCTGCCCAGTGCCAGTAGAGGGTGA
MA1930.2	CTCF	chr12_hap1_hsa2a	95769520	95769552	+	19.0935	1.37e-07	0.059	CTGCAGCAGCCCCTGGGGTCCCCTAGGGGACCT
MA1930.2	CTCF	chr19_hap1_hsa17	96473379	96473411	+	19.0935	1.37e-07	0.059	CGGCACCGCCTCGCGGGGGTCTGCGGGGGGCGA
MA1930.2	CTCF	chr15_hap1_hsa14	98333992	98334024	+	19.0935	1.37e-07	0.059	CTGCTGGTGCTGCAGGCAGGCACTGGGGGCCAG
MA1930.2	CTCF	chr8_hap1_hsa10	99152746	99152778	-	19.0935	1.37e-07	0.059	CGCCACTTCCCTGAGGCTCCCAGCAGGAGGCAG
MA1930.2	CTCF	chr5_hap1_hsa6	100471701	100471733	-	19.0935	1.37e-07	0.059	TTGCAGTGGCCAGTTTTCTCCACCTGAGGACTG
MA1930.2	CTCF	chr12_hap1_hsa2a	106584962	106584994	-	19.0935	1.37e-07	0.059	CTGCAGACCACTTGTGAGGCCACTGGGAGCCAC
MA1930.2	CTCF	chr6_hap1_hsa7	109003102	109003134	-	19.0935	1.37e-07	0.059	GGGTGGGCCTGGCCAGAGGCCTCCAGGTGGCAC
MA1930.2	CTCF	chr8_hap1_hsa10	109618410	109618442	-	19.0935	1.37e-07	0.059	GCGCAGGGCTGCAGACCAGGCAGGAGGGGGAGC
MA1930.2	CTCF	chr8_hap1_hsa10	113194000	113194032	-	19.0935	1.37e-07	0.059	CAGCAGGCCTACCGTGCCAGCTCTGGGGGGCGG
MA1930.2	CTCF	chr12_hap1_hsa2a	113671989	113672021	-	19.0935	1.37e-07	0.059	TCGGAGTCCGGGCCTCGGGCCGGCTGGGGGCGG
MA1930.2	CTCF	chr4_hap1_hsa5	137562159	137562191	-	19.0935	1.37e-07	0.059	CCGAGGCCACTTCCCAGGACCACCAGGTGGCGC
MA1930.2	CTCF	chr13_hap1_hsa2b	138233909	138233941	+	19.0935	1.37e-07	0.059	CTGCAGGCACCAGGATCTGACTCCAGATGCCGC
MA1930.2	CTCF	chr7_hap1_hsa8	138387436	138387468	+	19.0935	1.37e-07	0.059	CTTCAGTGTAGGCCACAGCACAGCAGAGGGTGG
MA1930.2	CTCF	chr13_hap1_hsa2b	138710113	138710145	+	19.0935	1.37e-07	0.059	CGGCAGTTATGACAGCTGGCCCCTTGAGGGTTC
MA1930.2	CTCF	chr2_hap1_hsa3	141698165	141698197	-	19.0935	1.37e-07	0.059	CAGTGGGTCCCGCACCAGGGCTGCAGGTGGAGC
MA1930.2	CTCF	chr1_hap1_hsa1	145764076	145764108	-	19.0935	1.37e-07	0.059	GGGCCCAGGCGTCCAAAGCCCACCAGGGGGCAG
MA1930.2	CTCF	chr6_hap1_hsa7	146261220	146261252	+	19.0935	1.37e-07	0.059	ACTCACTGCCTTGTGCTGGCCACGAGGTGGCAG
MA1930.2	CTCF	chr2_hap1_hsa3	162953570	162953602	+	19.0935	1.37e-07	0.059	ctgcagcctcccagcCAGGCCTGCAGACAGCAG
MA1930.2	CTCF	chr6_hap1_hsa7	170991871	170991903	-	19.0935	1.37e-07	0.059	CTGCTGTGTGCCCAGGGCTACACTAGGTGCTGG
MA1930.2	CTCF	chr2_hap1_hsa3	190724111	190724143	+	19.0935	1.37e-07	0.059	TTGCAGGTACAGTAACTTACCCCCAGGGGGGAG
MA1930.2	CTCF	chr11_hap1_hsa9	1261910	1261942	-	19.0841	1.38e-07	0.0591	CTGCTGTCTGGGCAGAGTGCCAGCTGGGGGGAA
MA1930.2	CTCF	chr3_hap1_hsa4	1759145	1759177	+	19.0841	1.38e-07	0.0591	CTGCTCACCCCACGTTCCCTCACCAGGTGGAGG
MA1930.2	CTCF	chr11_hap1_hsa9	3271414	3271446	-	19.0841	1.38e-07	0.0591	CTGCAGGGGCACAGATGGGCCACCACATGGGGC
MA1930.2	CTCF	chr3_hap1_hsa4	8676869	8676901	+	19.0841	1.38e-07	0.0591	CTGAGCTTCCCCGTCCGTCCCTGAAGGGGGCTG
MA1930.2	CTCF	chr2_hap1_hsa3	8848946	8848978	-	19.0841	1.38e-07	0.0591	CAGCACTGGGGACACAGAGCCAAAAGATGGCAA
MA1930.2	CTCF	chrX_hap1_hsaX	10316243	10316275	-	19.0841	1.38e-07	0.0591	CAGCCTGGCCTCCTAACACACACTAGGGGGCAG
MA1930.2	CTCF	chr9_hap1_hsa11	18996100	18996132	-	19.0841	1.38e-07	0.0591	TAGTCCTGCACCAGTGCAGCCAGCAGGAGGCGC
MA1930.2	CTCF	chr9_hap1_hsa11	19058242	19058274	+	19.0841	1.38e-07	0.0591	TAGTCCTGCACCAGTGCAGCCAGCAGGAGGCGC
MA1930.2	CTCF	chr1_hap1_hsa1	23174174	23174206	+	19.0841	1.38e-07	0.0591	CTGCGGCCCCTGGCCTTCGCCTGGAGGGCGCGC
MA1930.2	CTCF	chr18_hap1_hsa16	25585174	25585206	-	19.0841	1.38e-07	0.0591	CCCCAGTGCCCCAGCAGAGACAGCAGAGGGTAC
MA1930.2	CTCF	chr3_hap1_hsa4	26597828	26597860	+	19.0841	1.38e-07	0.0591	CTTCAGCTCCACCTTGAGGCCACCAGAGGTGCC
MA1930.2	CTCF	chr22_hap1_hsa21	26731176	26731208	-	19.0841	1.38e-07	0.0591	CTGCAGCGGCGGGGGTGGATCACCTGAGGTCAG
MA1930.2	CTCF	chr22_hap1_hsa21	30957663	30957695	-	19.0841	1.38e-07	0.0591	GGGTAGTGATGTCATCCAAACACCAGGGGGTGC
MA1930.2	CTCF	chr7_hap1_hsa8	31527733	31527765	+	19.0841	1.38e-07	0.0591	ATGTACTCCCTTGAGGTGGTCACCAGAGGCCAC
MA1930.2	CTCF	chr18_hap1_hsa16	32504929	32504961	+	19.0841	1.38e-07	0.0591	TTGCAGTGCCCTCTGGTGGCCATCAGGGGAGTT
MA1930.2	CTCF	chr11_hap1_hsa9	35027279	35027311	-	19.0841	1.38e-07	0.0591	GTGCAGGTTGACCTCCTGGTCAGTAGATAGTGC
MA1930.2	CTCF	chr6_hap1_hsa7	36237412	36237444	+	19.0841	1.38e-07	0.0591	CTGCAGAGGTTGGGGTTGGCCTCCAGCTGGCTC
MA1930.2	CTCF	chr22_hap1_hsa21	39706838	39706870	-	19.0841	1.38e-07	0.0591	GTACAGTGCCAGGCACCTGACAGTGGAGGGCTG
MA1930.2	CTCF	chr8_hap1_hsa10	41930541	41930573	+	19.0841	1.38e-07	0.0591	CGGCGGGGCTGGCTGCGCACCAGAGGGAGGCGG
MA1930.2	CTCF	chr11_hap1_hsa9	43134736	43134768	+	19.0841	1.38e-07	0.0591	CTGCGGTCCACTACCCCCTCCGGGAGGCGGCCC
MA1930.2	CTCF	chr11_hap1_hsa9	43415698	43415730	-	19.0841	1.38e-07	0.0591	CCACAGTCTCCTCTGCCTGGCTCCAGGGGGCAG
MA1930.2	CTCF	chr16_hap1_hsa15	44770097	44770129	-	19.0841	1.38e-07	0.0591	CTGCGGCGCGAACAAAGGGCCGGCAGGGCGCGA
MA1930.2	CTCF	chr11_hap1_hsa9	46690641	46690673	+	19.0841	1.38e-07	0.0591	GAGCAAAGGTGTCCAGCGGCCTGCAGGTGGTGC
MA1930.2	CTCF	chr7_hap1_hsa8	47402348	47402380	-	19.0841	1.38e-07	0.0591	CAGCATCCCTGGCCTCCACCCACTAGATGCCAA
MA1930.2	CTCF	chr23_hap1_hsa22	49285554	49285586	-	19.0841	1.38e-07	0.0591	CTGCTGACCAGCCTCCCTTCCAGCAGATGCACC
MA1930.2	CTCF	chr16_hap1_hsa15	53314966	53314998	+	19.0841	1.38e-07	0.0591	CTGCTCTCCTTGGGTGTGGCCAGTGGGGAGCCC
MA1930.2	CTCF	chr2_hap1_hsa3	53773789	53773821	+	19.0841	1.38e-07	0.0591	ATGTATTTCAACCTTCTGTCCTGTGGGTGGCAA
MA1930.2	CTCF	chr17_hap1_hsa18	53939178	53939210	+	19.0841	1.38e-07	0.0591	TTGTAGTTTGGTTTGTGATCCAGTAGATGGTGC
MA1930.2	CTCF	chr16_hap1_hsa15	54168246	54168278	-	19.0841	1.38e-07	0.0591	ACGCAGGTCCCAGAGCTGACCACAAGGTGCCTG
MA1930.2	CTCF	chr19_hap1_hsa17	63415214	63415246	-	19.0841	1.38e-07	0.0591	GAGCAGTGCAGCCAGGACCGCGGGAGGGGGCGA
MA1930.2	CTCF	chr9_hap1_hsa11	67161865	67161897	+	19.0841	1.38e-07	0.0591	CTGCAGTGGCCTTTGCCACTCACTGGATGGTTG
MA1930.2	CTCF	chr16_hap1_hsa15	67624034	67624066	-	19.0841	1.38e-07	0.0591	TAGCAGTGCCTCCGGGGAGCCCGGAGATGCCAG
MA1930.2	CTCF	chr9_hap1_hsa11	74328953	74328985	+	19.0841	1.38e-07	0.0591	CTGCTCTCCCTACTGAGTGCCTCCAGGTGAGGC
MA1930.2	CTCF	chr9_hap1_hsa11	74751796	74751828	-	19.0841	1.38e-07	0.0591	CTGCAGGGCACTGGCAGAGACAGCTGGTGGGGC
MA1930.2	CTCF	chr16_hap1_hsa15	76512126	76512158	+	19.0841	1.38e-07	0.0591	TTGCACTTCCGCTTCCGGGGCGGGAGCTGGCAC
MA1930.2	CTCF	chr16_hap1_hsa15	77552425	77552457	-	19.0841	1.38e-07	0.0591	GTGCTGTGGGCTGCAAGGGCCTCTAGATGTCTC
MA1930.2	CTCF	chr4_hap1_hsa5	78892870	78892902	+	19.0841	1.38e-07	0.0591	TTGCACTATCCCATCACgagcagcaggaggaag
MA1930.2	CTCF	chr1_hap1_hsa1	81183096	81183128	+	19.0841	1.38e-07	0.0591	cagcatcctaggcctctacccactagacggcag
MA1930.2	CTCF	chr7_hap1_hsa8	98044282	98044314	+	19.0841	1.38e-07	0.0591	CTGAATTTTTCCCTCTTCCCCTGCAGATGGTGG
MA1930.2	CTCF	chr15_hap1_hsa14	100100841	100100873	-	19.0841	1.38e-07	0.0591	GAGCAGGGCCTGCGCGCGCCCGCAGGAAGGCGG
MA1930.2	CTCF	chr14_hap1_hsa13	104364804	104364836	-	19.0841	1.38e-07	0.0591	CTGCTCCCCGCAGCACCGCCCCCCGGGTGGAGC
MA1930.2	CTCF	chr9_hap1_hsa11	109147086	109147118	-	19.0841	1.38e-07	0.0591	ATGCAATGTGAGGATGCAGCAAGAAGGTGGCAG
MA1930.2	CTCF	chr9_hap1_hsa11	119145354	119145386	-	19.0841	1.38e-07	0.0591	CTGCACTTCGCGGCTCATGCCATAAGAAGGACC
MA1930.2	CTCF	chr2_hap1_hsa3	131515984	131516016	+	19.0841	1.38e-07	0.0591	cagcatccctggcctccacccactagatgccaa
MA1930.2	CTCF	chr10_hap1_hsa12	131789390	131789422	-	19.0841	1.38e-07	0.0591	CTGCATCCCCCGTGGGCACCCAGGGGATGGCTG
MA1930.2	CTCF	chr6_hap1_hsa7	132436035	132436067	-	19.0841	1.38e-07	0.0591	CTGCATTTTCCTGGCATGTCCAGCAGAGAGTTC
MA1930.2	CTCF	chr2_hap1_hsa3	137464777	137464809	+	19.0841	1.38e-07	0.0591	TCGCAGGGAGACGTTTAGGCCTCCAGATGGCTG
MA1930.2	CTCF	chr5_hap1_hsa6	160939959	160939991	+	19.0841	1.38e-07	0.0591	atgaattaataactTCTGTCCAGCAGGTGGCGA
MA1930.2	CTCF	chr4_hap1_hsa5	170586133	170586165	-	19.0841	1.38e-07	0.0591	CTGCAGCCTGGGCTGATGGCCACATGGCGCCAG
MA1930.2	CTCF	chr1_hap1_hsa1	184295886	184295918	+	19.0841	1.38e-07	0.0591	ATGCATTGACCAGGGAAGTCCACCAGAGGGATA
MA1930.2	CTCF	chr2_hap1_hsa3	186279381	186279413	+	19.0841	1.38e-07	0.0591	cagtgggtccggcaccggggctgcaggtggagc
MA1930.2	CTCF	chr2_hap1_hsa3	188539322	188539354	+	19.0841	1.38e-07	0.0591	CTGCTCCTACCTCTCTGTGTCAACAGAGGGCAG
MA1930.2	CTCF	chr1_hap1_hsa1	191338350	191338382	-	19.0841	1.38e-07	0.0591	CTGCAGCTGCCGCCTCCTCCCACGCGGTGCGGC
MA1930.2	CTCF	chr2_hap1_hsa3	196754590	196754622	-	19.0841	1.38e-07	0.0591	CAGCATCCCTGGCTTCTGCCCACTTGGTGCCAG
MA1930.2	CTCF	chr1_hap1_hsa1	206112280	206112312	+	19.0841	1.38e-07	0.0591	GTGCCTCGGAGGCTCTCGGCCTCAAGGGGCCGG
MA1930.2	CTCF	chr18_hap1_hsa16	2609679	2609711	+	19.0748	1.39e-07	0.0592	TTGCTGGGCAGGCACCCCGACACGAGGGGGTCG
MA1930.2	CTCF	chr11_hap1_hsa9	5047438	5047470	+	19.0748	1.39e-07	0.0592	CCGCAGGCCCCGGCCAGCGCCGCCTGGAGGAGC
MA1930.2	CTCF	chr5_hap1_hsa6	8354519	8354551	-	19.0748	1.39e-07	0.0592	CAGCCCTGTGTACACACCAACACCAGGTGGCAG
MA1930.2	CTCF	chr6_hap1_hsa7	8470702	8470734	+	19.0748	1.39e-07	0.0592	TTGCAGGGTGCCCAAACGGCCCGGAGGAGGCCG
MA1930.2	CTCF	chr21_hap1_hsa20	10882273	10882305	-	19.0748	1.39e-07	0.0592	CTGAGGTACCAGGTTCATCTCACTAGGGGGTGC
MA1930.2	CTCF	chr19_hap1_hsa17	10888548	10888580	-	19.0748	1.39e-07	0.0592	CGCCGGTTTCGCGGTTTTGCCGCCAGAGGGCAG
MA1930.2	CTCF	chr15_hap1_hsa14	13321723	13321755	-	19.0748	1.39e-07	0.0592	TAGCAGTTCTGGAACCACACCTCCAGCTGGCGG
MA1930.2	CTCF	chr1_hap1_hsa1	13660687	13660719	+	19.0748	1.39e-07	0.0592	CGGCACTACCTCCCCTGGGCCGTGGGGTGGCAG
MA1930.2	CTCF	chr18_hap1_hsa16	15761085	15761117	-	19.0748	1.39e-07	0.0592	AGGCAGTGACCCCTGCCAGCCAGCTCAGGGCAG
MA1930.2	CTCF	chr17_hap1_hsa18	20446870	20446902	-	19.0748	1.39e-07	0.0592	GTGAAGACCTGCACCGCAACCACGAGGGGGCCC
MA1930.2	CTCF	chr1_hap1_hsa1	21409481	21409513	+	19.0748	1.39e-07	0.0592	TGGTAGTGCAGCGGGTCCCCCTCAAGGGGGCCC
MA1930.2	CTCF	chr22_hap1_hsa21	26250172	26250204	+	19.0748	1.39e-07	0.0592	CTGCCCTGCAGGGTGACAGCCACCAGAGTGAGA
MA1930.2	CTCF	chr15_hap1_hsa14	37259122	37259154	+	19.0748	1.39e-07	0.0592	ctgaggtaccaggttcatctcactagggggtgc
MA1930.2	CTCF	chr4_hap1_hsa5	38411805	38411837	+	19.0748	1.39e-07	0.0592	ATGCCGCCGAGCTTCTGGGCCACCGGGAGGCGG
MA1930.2	CTCF	chr6_hap1_hsa7	41536545	41536577	+	19.0748	1.39e-07	0.0592	TGGCAGTAAGTAACCCCTGACACCAGGGGGTGG
MA1930.2	CTCF	chr18_hap1_hsa16	46018675	46018707	+	19.0748	1.39e-07	0.0592	CAGCCAGGCTGGGAGAAGACCAGGAGAGGGCAG
MA1930.2	CTCF	chr7_hap1_hsa8	46298924	46298956	-	19.0748	1.39e-07	0.0592	GGGCGGGGCGCGGCGCGGCGCAGCAGGTGGAGC
MA1930.2	CTCF	chr5_hap1_hsa6	46476150	46476182	+	19.0748	1.39e-07	0.0592	GTGCACCTGTCCCGGTTACCCACAGGGAGGCAC
MA1930.2	CTCF	chr23_hap1_hsa22	49153100	49153132	-	19.0748	1.39e-07	0.0592	CTGCACTGCCACGTCCACACCGCGAAGGGGTCC
MA1930.2	CTCF	chr3_hap1_hsa4	51364052	51364084	+	19.0748	1.39e-07	0.0592	CCGCTGCAGCTGCCCGGCTCCCGCAGAGGGCGG
MA1930.2	CTCF	chr19_hap1_hsa17	51653995	51654027	-	19.0748	1.39e-07	0.0592	CTGTGGGTTGTACACAGCACCAGCAGGTGGAGC
MA1930.2	CTCF	chr19_hap1_hsa17	51690483	51690515	+	19.0748	1.39e-07	0.0592	CTGTGGGTTGTACACAGCACCAGCAGGTGGAGC
MA1930.2	CTCF	chr19_hap1_hsa17	51742953	51742985	+	19.0748	1.39e-07	0.0592	CTGTGGGTTGTACACAGCACCAGCAGGTGGAGC
MA1930.2	CTCF	chr19_hap1_hsa17	51775481	51775513	-	19.0748	1.39e-07	0.0592	CTGTGGGTTGTACACAGCACCAGCAGGTGGAGC
MA1930.2	CTCF	chr21_hap1_hsa20	56341577	56341609	-	19.0748	1.39e-07	0.0592	GGGCTGTCCCTCGCCTGGGCCCCCAGGGGACTC
MA1930.2	CTCF	chr16_hap1_hsa15	56532676	56532708	-	19.0748	1.39e-07	0.0592	CTGCACTTCAGCCTGGGCAACAGAGGGAGGCTC
MA1930.2	CTCF	chr3_hap1_hsa4	58204110	58204142	-	19.0748	1.39e-07	0.0592	GAGCAGAGCCCCCTTCTGGCCAGCAAAGGACGT
MA1930.2	CTCF	chr15_hap1_hsa14	63257374	63257406	-	19.0748	1.39e-07	0.0592	CGGCCGTGGTGGGCCTGTGCCCCTAGATGGTGG
MA1930.2	CTCF	chr3_hap1_hsa4	75623722	75623754	-	19.0748	1.39e-07	0.0592	CGGCCGTGCGGCTCTCGTGCCCATAGGAGGCGC
MA1930.2	CTCF	chr19_hap1_hsa17	76998688	76998720	+	19.0748	1.39e-07	0.0592	CTGCCTTTGCTTCTCACTGCCACAGGGTGTCAG
MA1930.2	CTCF	chr19_hap1_hsa17	77021262	77021294	+	19.0748	1.39e-07	0.0592	CTGCCTTTGCTTCTCACTGCCACAGGGTGTCAG
MA1930.2	CTCF	chr19_hap1_hsa17	77036190	77036222	+	19.0748	1.39e-07	0.0592	CTGCCTTTGCTTCTCACTGCCACAGGGTGTCAG
MA1930.2	CTCF	chr17_hap1_hsa18	86899231	86899263	-	19.0748	1.39e-07	0.0592	CTGCACTTCAGCCTGGGCAACAGAGGGAGGCTC
MA1930.2	CTCF	chr4_hap1_hsa5	91739170	91739202	+	19.0748	1.39e-07	0.0592	CTGCACAACTGGAGTCCCCACACCAGGTGGAAG
MA1930.2	CTCF	chr19_hap1_hsa17	92094255	92094287	-	19.0748	1.39e-07	0.0592	CCATCGTTCCACAAGCCCGCCAGAAGAGGGCGC
MA1930.2	CTCF	chr19_hap1_hsa17	92114123	92114155	+	19.0748	1.39e-07	0.0592	CTGCAGGGCCCAGACTGGGCCATGTGGGGACAG
MA1930.2	CTCF	chr15_hap1_hsa14	97948718	97948750	-	19.0748	1.39e-07	0.0592	CTGCGGACCCCCTGGAACGCCCCAGGAGGGCAC
MA1930.2	CTCF	chr7_hap1_hsa8	99119958	99119990	-	19.0748	1.39e-07	0.0592	CTGAGGTACCAGGTTCATCTCACTAGGGGGTGC
MA1930.2	CTCF	chr7_hap1_hsa8	119324567	119324599	+	19.0748	1.39e-07	0.0592	CTCCTTCCACACCTCCCCAccagcagagggagc
MA1930.2	CTCF	chr9_hap1_hsa11	122749753	122749785	-	19.0748	1.39e-07	0.0592	CTGCCCCACCCTGCAATAGCCAACAGGTGGTAG
MA1930.2	CTCF	chr13_hap1_hsa2b	134702042	134702074	-	19.0748	1.39e-07	0.0592	GTGCCAGGCTCCGGGCTGGGCACTGGGGGGCAT
MA1930.2	CTCF	chr6_hap1_hsa7	147632999	147633031	+	19.0748	1.39e-07	0.0592	TGGCAGTGCCAGGTCCCTAACACAAGGTGTCTG
MA1930.2	CTCF	chr7_hap1_hsa8	151622996	151623028	-	19.0748	1.39e-07	0.0592	AAGTGCCTGGGGCATGTGACCACCAGGTGGCGC
MA1930.2	CTCF	chr6_hap1_hsa7	158464149	158464181	+	19.0748	1.39e-07	0.0592	ctgcatctcCAATAAGCTCCCAGGAGATGCCAG
MA1930.2	CTCF	chr2_hap1_hsa3	188251961	188251993	+	19.0748	1.39e-07	0.0592	CTGCACCTGCCTTGCTCCAGCCCCAGGGGGCTC
MA1930.2	CTCF	chr2_hap1_hsa3	198202315	198202347	+	19.0748	1.39e-07	0.0592	GTGCAGTGCCTCAGGACAGCCATAGGAGGGGAG
MA1930.2	CTCF	chr1_hap1_hsa1	198658775	198658807	+	19.0748	1.39e-07	0.0592	CAGCATTGGCTTTGTGAGGGCGCTAGAGGGCAG
MA1930.2	CTCF	chr1_hap1_hsa1	225581688	225581720	+	19.0748	1.39e-07	0.0592	GTGCTCCTGCGGGAGGAACCCACCAGGGGGTTC
MA1930.2	CTCF	chr1_hap1_hsa1	225964623	225964655	-	19.0748	1.39e-07	0.0592	CCGGGTCTCTGCCCCGTGGCCACCGGGTGGCGC
MA1930.2	CTCF	chr11_hap1_hsa9	1232791	1232823	+	19.0654	1.39e-07	0.0594	CTGCGGTCCCCGCGCCTCCGCCGCAGAGCGCGC
MA1930.2	CTCF	chr9_hap1_hsa11	5267565	5267597	+	19.0654	1.39e-07	0.0594	CTGCAGGGGCCAATGATGTGCAGTTGAGGGCTG
MA1930.2	CTCF	chr5_hap1_hsa6	7190525	7190557	-	19.0654	1.39e-07	0.0594	CTGCAGCTGTGAAGTGGGGACAGTGGGTGGTGG
MA1930.2	CTCF	chr20_hap1_hsa19	16184499	16184531	+	19.0654	1.39e-07	0.0594	ctgcatttccaacaagctcccaGGAGATGCTGA
MA1930.2	CTCF	chr1_hap1_hsa1	17763668	17763700	+	19.0654	1.39e-07	0.0594	TTGCGGCTGGCGCCCTCCTCCAGCAGGTGTAGG
MA1930.2	CTCF	chr23_hap1_hsa22	22596477	22596509	-	19.0654	1.39e-07	0.0594	GCCCAACCCTCCCCATCCCCCAGCAGGGGGCGC
MA1930.2	CTCF	chr18_hap1_hsa16	24869090	24869122	+	19.0654	1.39e-07	0.0594	CTCcacccctggcctctacccaccagatgccag
MA1930.2	CTCF	chr2_hap1_hsa3	27638667	27638699	-	19.0654	1.39e-07	0.0594	CTGAGGCCCCTGTCCTTGGCCTGCAGATGGCAA
MA1930.2	CTCF	chr18_hap1_hsa16	29679978	29680010	-	19.0654	1.39e-07	0.0594	GGCCAGGAATCTCCTCTTGCCAGCAGAGGGCGC
MA1930.2	CTCF	chr21_hap1_hsa20	30780921	30780953	+	19.0654	1.39e-07	0.0594	CAGCactttccacccccacccccagggtgGCTG
MA1930.2	CTCF	chr16_hap1_hsa15	31479784	31479816	+	19.0654	1.39e-07	0.0594	CTGCAGCGCCTCTCTGGGGTCTGGGGGTGGAGG
MA1930.2	CTCF	chr1_hap1_hsa1	34948371	34948403	-	19.0654	1.39e-07	0.0594	CTGCCCTCCCCTGCCTCAGCCAGCAGAAGACTG
MA1930.2	CTCF	chr23_hap1_hsa22	40748707	40748739	-	19.0654	1.39e-07	0.0594	CAGCCCTGGCTCCCCTGCCCCTGTAGGAGGCGG
MA1930.2	CTCF	chr15_hap1_hsa14	40994436	40994468	+	19.0654	1.39e-07	0.0594	TGGCAGTGTTGGGGTGctggcaggagagggctc
MA1930.2	CTCF	chr23_hap1_hsa22	43898754	43898786	+	19.0654	1.39e-07	0.0594	GGGCAGCCCTGACTTGATAGCAGCAGGGGGAGC
MA1930.2	CTCF	chr10_hap1_hsa12	47889176	47889208	+	19.0654	1.39e-07	0.0594	CTGTCTGGCTCCCTAGGTTCCGGTAGAGGGCGG
MA1930.2	CTCF	chr13_hap1_hsa2b	48722346	48722378	+	19.0654	1.39e-07	0.0594	CTGCTGTGCTCCACCCTTTGCAGAAGGGAGCGT
MA1930.2	CTCF	chr23_hap1_hsa22	49199964	49199996	+	19.0654	1.39e-07	0.0594	CTGCCTGGGCCGCCCCCGCCCTGTGGGTGCCGG
MA1930.2	CTCF	chr20_hap1_hsa19	52292304	52292336	+	19.0654	1.39e-07	0.0594	CTGCAGTGGCCACCACCCACCCCcagcaggaag
MA1930.2	CTCF	chr12_hap1_hsa2a	54146945	54146977	+	19.0654	1.39e-07	0.0594	CTACACCACCCTGTCTGCCCCAGTAGAGGGCGA
MA1930.2	CTCF	chr8_hap1_hsa10	81635489	81635521	-	19.0654	1.39e-07	0.0594	CTGTTGTTGCCACTGCCCGCCAGTAGGAAGTGG
MA1930.2	CTCF	chr19_hap1_hsa17	85272249	85272281	+	19.0654	1.39e-07	0.0594	CAGCACCCCTAGCCTCTTCCCACGAGATGTCAG
MA1930.2	CTCF	chr19_hap1_hsa17	87689299	87689331	+	19.0654	1.39e-07	0.0594	GTCTAATCCCCCTCCCGGGCCCCCGGGGGGCAC
MA1930.2	CTCF	chr19_hap1_hsa17	89463753	89463785	+	19.0654	1.39e-07	0.0594	CTGCAGGTCCCAGCCAGAGCCAGGAGAGTGGGG
MA1930.2	CTCF	chr7_hap1_hsa8	95018606	95018638	+	19.0654	1.39e-07	0.0594	cggcggtgcccccagcgtgtctcaaggtGGTGA
MA1930.2	CTCF	chr7_hap1_hsa8	95696883	95696915	+	19.0654	1.39e-07	0.0594	cggcggtgcccccagcgtgtctcaaggtGGTGA
MA1930.2	CTCF	chr11_hap1_hsa9	100087126	100087158	+	19.0654	1.39e-07	0.0594	cagcagtggtggctgcagaacagcagatgttag
MA1930.2	CTCF	chr15_hap1_hsa14	103202122	103202154	-	19.0654	1.39e-07	0.0594	CGGCAACTCCTTCTACCTGCCGCCGGCGGGCGC
MA1930.2	CTCF	chr13_hap1_hsa2b	103373974	103374006	+	19.0654	1.39e-07	0.0594	GTGCATGACCCATTCTCTTCCTGCAGAGGGCTG
MA1930.2	CTCF	chr15_hap1_hsa14	104331057	104331089	-	19.0654	1.39e-07	0.0594	CACCATGGGGCCCTCAGGACCTGCAGGGGGCGC
MA1930.2	CTCF	chr9_hap1_hsa11	113863051	113863083	+	19.0654	1.39e-07	0.0594	GAGAAATTCCCCTCCCCAACCAACAGGAGGCGC
MA1930.2	CTCF	chr5_hap1_hsa6	117047073	117047105	+	19.0654	1.39e-07	0.0594	CTGCGCGGCTCGAGGCGGCCCTACAGGGGGCGA
MA1930.2	CTCF	chr7_hap1_hsa8	119814598	119814630	+	19.0654	1.39e-07	0.0594	TTACAGTTACTGTGAACAACCAGCAGAGGGTGC
MA1930.2	CTCF	chr10_hap1_hsa12	129026560	129026592	-	19.0654	1.39e-07	0.0594	GTGCACCTTGCGGCATGAACCACAAGGGGGTGA
MA1930.2	CTCF	chr8_hap1_hsa10	130692683	130692715	-	19.0654	1.39e-07	0.0594	CTGCAGTGAGCCAGGCTGCACCCAAGAGGGCTA
MA1930.2	CTCF	chr13_hap1_hsa2b	133852375	133852407	-	19.0654	1.39e-07	0.0594	GAGAAATCCCAGGAACTGGCCAGCAGATGGACC
MA1930.2	CTCF	chr4_hap1_hsa5	137194010	137194042	-	19.0654	1.39e-07	0.0594	CTGTAATCCCTCAGGGTAGCCTGAAGAGGGGGG
MA1930.2	CTCF	chr13_hap1_hsa2b	140310231	140310263	-	19.0654	1.39e-07	0.0594	CAGCTGGAAGGCCCCCAGCCCAGCAGAGGGGAG
MA1930.2	CTCF	chr6_hap1_hsa7	143580723	143580755	-	19.0654	1.39e-07	0.0594	CTGCCGCGCCCCCGCACCTCCTCCAGGGAGGAG
MA1930.2	CTCF	chr3_hap1_hsa4	149062747	149062779	-	19.0654	1.39e-07	0.0594	CAGCAGTGGTGGCTCTAGTCCTCAGGATGGGGC
MA1930.2	CTCF	chr6_hap1_hsa7	166539994	166540026	+	19.0654	1.39e-07	0.0594	CCGCCACCTGCCCGCCCGGCCCGCGGAGGGCGC
MA1930.2	CTCF	chr1_hap1_hsa1	175384244	175384276	+	19.0654	1.39e-07	0.0594	cagcattattcacaaatagccaaaaggtggcag
MA1930.2	CTCF	chr1_hap1_hsa1	221182775	221182807	+	19.0654	1.39e-07	0.0594	CTGAAGTTCCCCCTCTTGAGcacttggggaaac
MA1930.2	CTCF	chr11_hap1_hsa9	89188	89220	-	19.0561	1.4e-07	0.0595	TTGTAGTTAGGGCTGTGATCCAATAGATGGTGC
MA1930.2	CTCF	chr11_hap1_hsa9	814775	814807	+	19.0561	1.4e-07	0.0595	cggcggcggcggcacgGGGTCCGTGGGGGGCGC
MA1930.2	CTCF	chr11_hap1_hsa9	1144298	1144330	-	19.0561	1.4e-07	0.0595	CAGGACTCCCCGGGCAACGCCAGGAGGGGGCTG
MA1930.2	CTCF	chr18_hap1_hsa16	2543561	2543593	-	19.0561	1.4e-07	0.0595	ATGCATCTCTCACAACTCCCCAGAAGAGGGCCT
MA1930.2	CTCF	chr18_hap1_hsa16	3456444	3456476	-	19.0561	1.4e-07	0.0595	ATGCACTCCGCTCTCTCGCCCTTGAGGGGGCCC
MA1930.2	CTCF	chr20_hap1_hsa19	3937080	3937112	-	19.0561	1.4e-07	0.0595	CTGCAGTTATCTCCAGAATCCCCCAGGGGTGGG
MA1930.2	CTCF	chr3_hap1_hsa4	4152153	4152185	+	19.0561	1.4e-07	0.0595	CTGCCTTCAGCCCTCCTGGGCAGTGGGAGGCTC
MA1930.2	CTCF	chr18_hap1_hsa16	4454543	4454575	-	19.0561	1.4e-07	0.0595	GGGCAGGCCCTAGAGGAAGCCGGCTGGGGGCAC
MA1930.2	CTCF	chr9_hap1_hsa11	4627884	4627916	-	19.0561	1.4e-07	0.0595	GTGCTCTGGACACATGGGGCCCGCAGGTGGGAG
MA1930.2	CTCF	chr5_hap1_hsa6	6048798	6048830	-	19.0561	1.4e-07	0.0595	TTGTAGTTAGGGCTGTGATCCAATAGATGGTGC
MA1930.2	CTCF	chr20_hap1_hsa19	7644204	7644236	+	19.0561	1.4e-07	0.0595	GGGCGGGGCAAGGGGCGGGGCTGTAGGGGGCGG
MA1930.2	CTCF	chr19_hap1_hsa17	16111252	16111284	-	19.0561	1.4e-07	0.0595	CTGCAAAGGGATGTGAGAGCCACCAGGGGGTCA
MA1930.2	CTCF	chr3_hap1_hsa4	18046219	18046251	+	19.0561	1.4e-07	0.0595	CTGTGGCAGCAGGAAACTGCCACTAGAGGACAC
MA1930.2	CTCF	chrX_hap1_hsaX	19494643	19494675	-	19.0561	1.4e-07	0.0595	CAGCATCCCTGGCCTCTACCCGCCAGATGCCAG
MA1930.2	CTCF	chr1_hap1_hsa1	20978381	20978413	-	19.0561	1.4e-07	0.0595	CGGCAGTGCTGGGAGAAGGCCAGCGGGCGGGCG
MA1930.2	CTCF	chr13_hap1_hsa2b	31576515	31576547	+	19.0561	1.4e-07	0.0595	CAGAAGGGCTGGCCAGCAGCCAGGAGGCGGCAG
MA1930.2	CTCF	chr16_hap1_hsa15	32711761	32711793	+	19.0561	1.4e-07	0.0595	CTGCCCAGAAAACCAGAAACCACAAGGTGGCAG
MA1930.2	CTCF	chr5_hap1_hsa6	33378860	33378892	-	19.0561	1.4e-07	0.0595	TTGCGGTGGTCCCAGCCAGCCTACTGGGGGCGT
MA1930.2	CTCF	chr10_hap1_hsa12	40294270	40294302	+	19.0561	1.4e-07	0.0595	CAGCTGCTCCCCAGGCTTGCCAGagggtgggag
MA1930.2	CTCF	chr17_hap1_hsa18	45542491	45542523	+	19.0561	1.4e-07	0.0595	AGGCAGTCCCCTGCCCTGACAGGCAGAGGGCTC
MA1930.2	CTCF	chr23_hap1_hsa22	47106299	47106331	+	19.0561	1.4e-07	0.0595	GTGCAGATGCCGGAAGCATCAACCAGAGGGAGC
MA1930.2	CTCF	chr7_hap1_hsa8	47747259	47747291	+	19.0561	1.4e-07	0.0595	TTGCAATACCGATTTACCTTCACTAGATGTCGC
MA1930.2	CTCF	chr6_hap1_hsa7	48559264	48559296	+	19.0561	1.4e-07	0.0595	CAGCAGTAGAGGGAGGGGggcaggagagggaag
MA1930.2	CTCF	chr12_hap1_hsa2a	50715588	50715620	+	19.0561	1.4e-07	0.0595	CTGCTGGGAGAGGCCCAGGCCCCTGGGTGGGGG
MA1930.2	CTCF	chrX_hap1_hsaX	51026061	51026093	-	19.0561	1.4e-07	0.0595	TTGCTCATCAGCTGGATGGCCATTAGGTGGCAG
MA1930.2	CTCF	chr20_hap1_hsa19	53583404	53583436	+	19.0561	1.4e-07	0.0595	CTGCCGGCCGGCCCGCAAAGCAGGAGGCGGCGC
MA1930.2	CTCF	chr2_hap1_hsa3	57167416	57167448	+	19.0561	1.4e-07	0.0595	CGGCACTGCTGTGAGCCACCCACCTGATGCCAG
MA1930.2	CTCF	chr8_hap1_hsa10	59768673	59768705	+	19.0561	1.4e-07	0.0595	CAGACGCGGCCGCCACCGCCCAGCCGAGGGCGC
MA1930.2	CTCF	chr7_hap1_hsa8	63039381	63039413	+	19.0561	1.4e-07	0.0595	GCGCACCACCTCGTGCTGGCCTCCGGGAGGCAG
MA1930.2	CTCF	chr18_hap1_hsa16	65247117	65247149	-	19.0561	1.4e-07	0.0595	CTGCTGGTTCATCCTATGGCAAGAAGAGGGCTC
MA1930.2	CTCF	chr9_hap1_hsa11	66414092	66414124	-	19.0561	1.4e-07	0.0595	CAGCTCTGCCGGGGGAGGCCCTCGAGGGGACAC
MA1930.2	CTCF	chr21_hap1_hsa20	69558614	69558646	-	19.0561	1.4e-07	0.0595	CTGCTGCCCTGTCCTTCAGCCAGGAAGTGGCAG
MA1930.2	CTCF	chr11_hap1_hsa9	77680283	77680315	+	19.0561	1.4e-07	0.0595	AGGCAGTGCACCACGCATTCCCCCAGAGGCCAG
MA1930.2	CTCF	chrX_hap1_hsaX	86660960	86660992	+	19.0561	1.4e-07	0.0595	CTGCTGGAAATTCCCAAAACCACCAGAGGGAAG
MA1930.2	CTCF	chr17_hap1_hsa18	87148194	87148226	-	19.0561	1.4e-07	0.0595	CTCCAGCTCCGGTCAACCCCCTCGAGGTGGCCC
MA1930.2	CTCF	chr4_hap1_hsa5	89268017	89268049	+	19.0561	1.4e-07	0.0595	TTGTAGTTAGGGCTGTGATCCAATAGATGGTGC
MA1930.2	CTCF	chr8_hap1_hsa10	91593110	91593142	-	19.0561	1.4e-07	0.0595	CTGCCACCCCAGCTGTGTGACACTGGGTGGCTC
MA1930.2	CTCF	chr15_hap1_hsa14	97949103	97949135	-	19.0561	1.4e-07	0.0595	GCGGTGCTCTGCTCTTCTGCCACCAGGTGGCGC
MA1930.2	CTCF	chr12_hap1_hsa2a	98380820	98380852	-	19.0561	1.4e-07	0.0595	GAGCCGCGCGGCCGCGGAGGCCCTAGGGGGCGG
MA1930.2	CTCF	chr12_hap1_hsa2a	103002111	103002143	-	19.0561	1.4e-07	0.0595	GAGCTGTCTTCCCTGGTGACCAGTTGGTGGCAA
MA1930.2	CTCF	chr15_hap1_hsa14	103116209	103116241	+	19.0561	1.4e-07	0.0595	CTGACCGGCCCGCGGCAGGGCAGTGGAGGGCAC
MA1930.2	CTCF	chr6_hap1_hsa7	110261105	110261137	+	19.0561	1.4e-07	0.0595	CAGCATTGACACAAACACGACAACAGGGGGCGA
MA1930.2	CTCF	chr10_hap1_hsa12	117812871	117812903	-	19.0561	1.4e-07	0.0595	GTGATGTCTCCCCTCATGGTCACAAGGTGGCTG
MA1930.2	CTCF	chr13_hap1_hsa2b	126273425	126273457	-	19.0561	1.4e-07	0.0595	CAGCTTTTCAGACAGCCAGCCAGCAGGGGGGCT
MA1930.2	CTCF	chr2_hap1_hsa3	128164517	128164549	+	19.0561	1.4e-07	0.0595	CTGCACTCCGCGGGGGCCggcggccggggccgg
MA1930.2	CTCF	chr7_hap1_hsa8	133931469	133931501	-	19.0561	1.4e-07	0.0595	CAGCATCCCTGGCCTCTACCCGCCAGATGCCAG
MA1930.2	CTCF	chr13_hap1_hsa2b	135634030	135634062	+	19.0561	1.4e-07	0.0595	CTGCTGAGCCAGGGTGTGTCCTCTGGAGGGAGA
MA1930.2	CTCF	chr10_hap1_hsa12	136936932	136936964	+	19.0561	1.4e-07	0.0595	AGGCTGTGCGGAGATGCGGCCGGCAGAAGGCAA
MA1930.2	CTCF	chr1_hap1_hsa1	137368271	137368303	-	19.0561	1.4e-07	0.0595	CTGCAAAGGCAGTAAATGGCCTCTTGGTGGAGG
MA1930.2	CTCF	chr4_hap1_hsa5	137513114	137513146	+	19.0561	1.4e-07	0.0595	CGGCAGGGGCCCAGCGGGGCTAGGAGGGGGCAG
MA1930.2	CTCF	chr7_hap1_hsa8	139939037	139939069	-	19.0561	1.4e-07	0.0595	CTGTATGGAGGAGTTTGGGCCACCAGGGGCCTG
MA1930.2	CTCF	chrX_hap1_hsaX	140916517	140916549	-	19.0561	1.4e-07	0.0595	GTGCTCCAAGGCTGCACACCCAGTAGGTGGCAG
MA1930.2	CTCF	chr13_hap1_hsa2b	141342810	141342842	-	19.0561	1.4e-07	0.0595	CTGCAGTTCCTCCGCCTGGCCACATCGTGCCTG
MA1930.2	CTCF	chr13_hap1_hsa2b	144353132	144353164	+	19.0561	1.4e-07	0.0595	TTGTAGTTAGGGCTGTGATCCAATAGATGGTGC
MA1930.2	CTCF	chr8_hap1_hsa10	145589174	145589206	+	19.0561	1.4e-07	0.0595	ACGAAGTGAGAAAGAGCGGCCACAAGAGGGCAC
MA1930.2	CTCF	chr6_hap1_hsa7	148393169	148393201	+	19.0561	1.4e-07	0.0595	cagcatccctggcctccatccactagatgccaa
MA1930.2	CTCF	chr7_hap1_hsa8	151662015	151662047	+	19.0561	1.4e-07	0.0595	CTGCAGCTCTGCCTCTTGCCCTGAATGGGGTGC
MA1930.2	CTCF	chrX_hap1_hsaX	153472953	153472985	+	19.0561	1.4e-07	0.0595	TTGTAGTTAGGGCTGTGATCCAATAGATGGTGC
MA1930.2	CTCF	chr4_hap1_hsa5	157812449	157812481	-	19.0561	1.4e-07	0.0595	CTGTCGTGCCCACACGCGGCCGCAAGAAGTCCG
MA1930.2	CTCF	chr1_hap1_hsa1	176315908	176315940	-	19.0561	1.4e-07	0.0595	TTGCACCAACGCTGGCTTGCCTGTAGGTGTCGG
MA1930.2	CTCF	chr3_hap1_hsa4	177412575	177412607	-	19.0561	1.4e-07	0.0595	CTGCACTCCAGCCTGGGCGACAGCAGAGTGAGG
MA1930.2	CTCF	chr4_hap1_hsa5	178879430	178879462	+	19.0561	1.4e-07	0.0595	TTGTAGTTAGGGCTGTGATCCAATAGATGGTGC
MA1930.2	CTCF	chr1_hap1_hsa1	197894494	197894526	-	19.0561	1.4e-07	0.0595	CTGCCCCTTCTGCCTCCTGTCAGCAGGGGCCTC
MA1930.2	CTCF	chr3_hap1_hsa4	845269	845301	-	19.0467	1.41e-07	0.0596	GCGCGCAGTCACCCTTCGGTCGCCAGGGGGCGC
MA1930.2	CTCF	chr3_hap1_hsa4	1014596	1014628	-	19.0467	1.41e-07	0.0596	GCGCGCAGTCACCCTTCGGTCGCCAGGGGGCGC
MA1930.2	CTCF	chr15_hap1_hsa14	21167236	21167268	-	19.0467	1.41e-07	0.0596	TTGATGTGCCTGGTGATGTCCAGTAGGTGGTTG
MA1930.2	CTCF	chr1_hap1_hsa1	22014464	22014496	-	19.0467	1.41e-07	0.0596	CGGCAGTCACCCCGTCCGGGAGGTGGGGGGCAC
MA1930.2	CTCF	chr23_hap1_hsa22	27440833	27440865	-	19.0467	1.41e-07	0.0596	GTGCTCTCCAGTCTGTGTGCCAGAAGGGGCCTC
MA1930.2	CTCF	chr9_hap1_hsa11	28130142	28130174	+	19.0467	1.41e-07	0.0596	ctgcactccaggctgggtgacagagggaggctc
MA1930.2	CTCF	chr10_hap1_hsa12	33181781	33181813	+	19.0467	1.41e-07	0.0596	CAGCATCCCTGGGCTCTGCCCACTAGATGCCTG
MA1930.2	CTCF	chr22_hap1_hsa21	33716880	33716912	+	19.0467	1.41e-07	0.0596	CTGCTGCGCTGTCTCACCTCCAACTGGTGGCTG
MA1930.2	CTCF	chr15_hap1_hsa14	36801695	36801727	-	19.0467	1.41e-07	0.0596	GTGCAGGTGGACCTACAGATCAGTAGATGACAC
MA1930.2	CTCF	chr2_hap1_hsa3	37382747	37382779	-	19.0467	1.41e-07	0.0596	CTGCAGTTCAAAGAAACTCCCAGGTGATGCCAG
MA1930.2	CTCF	chr22_hap1_hsa21	38266890	38266922	-	19.0467	1.41e-07	0.0596	CCGCTTGGTCCCGCCGCAGCCCCGAGATGGCGC
MA1930.2	CTCF	chrX_hap1_hsaX	38355419	38355451	+	19.0467	1.41e-07	0.0596	TTGCTCTGTCATATTTTCACCAGTAGGTGCCAG
MA1930.2	CTCF	chrX_hap1_hsaX	44406307	44406339	+	19.0467	1.41e-07	0.0596	ctgcatttcccaTCAGATTCCAGTTGATGTCAG
MA1930.2	CTCF	chr1_hap1_hsa1	47633494	47633526	+	19.0467	1.41e-07	0.0596	CTGGTGCCCATAGAACTGGCCACCAGGGGCCAG
MA1930.2	CTCF	chr7_hap1_hsa8	49925144	49925176	+	19.0467	1.41e-07	0.0596	CAGCTGTCTGCGGCCCCTGCCGGCAGGTGTGGC
MA1930.2	CTCF	chr23_hap1_hsa22	52046655	52046687	-	19.0467	1.41e-07	0.0596	CTGCACCGTCAGGACCCCATCTCTAGGTGGTCC
MA1930.2	CTCF	chr18_hap1_hsa16	54985438	54985470	-	19.0467	1.41e-07	0.0596	CTGCAGCCCCTGCTCTTGGCCACCATGGGCTCC
MA1930.2	CTCF	chr20_hap1_hsa19	59785573	59785605	+	19.0467	1.41e-07	0.0596	CTGCGGCAAACAAGCCCCGCCCCCAGAGGGTAG
MA1930.2	CTCF	chr20_hap1_hsa19	61047062	61047094	-	19.0467	1.41e-07	0.0596	CTGCACTGCAGCCTGGGAAACAGAAGGAGGCTT
MA1930.2	CTCF	chr16_hap1_hsa15	62251593	62251625	-	19.0467	1.41e-07	0.0596	CTGCAGCCCCTCCTCGGGACCCCCTGGTGTGGC
MA1930.2	CTCF	chr19_hap1_hsa17	62615243	62615275	-	19.0467	1.41e-07	0.0596	TCACCCTCACCCCTGGTGGCCACAAGGGGGCGC
MA1930.2	CTCF	chr12_hap1_hsa2a	74252231	74252263	+	19.0467	1.41e-07	0.0596	CTGGTAGAACCTCGTATCACCACCAGGGGGCGC
MA1930.2	CTCF	chr9_hap1_hsa11	75212190	75212222	-	19.0467	1.41e-07	0.0596	CTCATGTCACACCGACTGGGCACCAGGTGGCAC
MA1930.2	CTCF	chr19_hap1_hsa17	75597144	75597176	-	19.0467	1.41e-07	0.0596	CAGGAGGGCCCAGGCCGGGCCAGGAGGTGGGGG
MA1930.2	CTCF	chr12_hap1_hsa2a	76454316	76454348	+	19.0467	1.41e-07	0.0596	CAGCAGCCACCCAGACTTCCCAGTAGGAGGAAG
MA1930.2	CTCF	chr11_hap1_hsa9	79581392	79581424	-	19.0467	1.41e-07	0.0596	TGGCTATAGCAGCTAGAGACCAGAAGAGGGCAG
MA1930.2	CTCF	chr11_hap1_hsa9	79726758	79726790	-	19.0467	1.41e-07	0.0596	CTGCAGTCCCAGCACTTTGAAGGCAGAGGGGGG
MA1930.2	CTCF	chr7_hap1_hsa8	80421521	80421553	-	19.0467	1.41e-07	0.0596	GCCCCATTCTTCCCTCAGCCCACTAGGGGGCGC
MA1930.2	CTCF	chr11_hap1_hsa9	81450237	81450269	-	19.0467	1.41e-07	0.0596	ATGAAGGGCAGGCAGGCGGCCGAGAGGGGGCAG
MA1930.2	CTCF	chr15_hap1_hsa14	88731400	88731432	+	19.0467	1.41e-07	0.0596	CTGCTGTTTGCCTGACACCCCACCAGGTGCTTC
MA1930.2	CTCF	chr19_hap1_hsa17	90267401	90267433	-	19.0467	1.41e-07	0.0596	CTCCAGGGGACACCCATAGCCCCCAGGGGCCAC
MA1930.2	CTCF	chr15_hap1_hsa14	104082010	104082042	-	19.0467	1.41e-07	0.0596	CACCAGGGGGAATTCAGAACCACCAGGTGGCGC
MA1930.2	CTCF	chr9_hap1_hsa11	105542667	105542699	+	19.0467	1.41e-07	0.0596	TTTCAGTGCTGACCAACCCCCACTGGGTGGTGC
MA1930.2	CTCF	chr9_hap1_hsa11	114336773	114336805	+	19.0467	1.41e-07	0.0596	TTGCTCTGCTGCCTGACGCCCCCTAGAGAGCAG
MA1930.2	CTCF	chr4_hap1_hsa5	114513217	114513249	+	19.0467	1.41e-07	0.0596	GTACAGTGATGGCCTTTGGCCAGGAGGGGCCAT
MA1930.2	CTCF	chr9_hap1_hsa11	122755326	122755358	-	19.0467	1.41e-07	0.0596	CTGCACCGCACAGCCATCCCCAGCAAATGGCAA
MA1930.2	CTCF	chr2_hap1_hsa3	128263298	128263330	+	19.0467	1.41e-07	0.0596	CAGGAGTGGGGGCCCTGCTCCAGCAGGGGGTGA
MA1930.2	CTCF	chrX_hap1_hsaX	132552219	132552251	-	19.0467	1.41e-07	0.0596	ATATAGTTCAAGGAAGTGGCCAACAGATGGCAC
MA1930.2	CTCF	chr8_hap1_hsa10	140580930	140580962	+	19.0467	1.41e-07	0.0596	CAGCCTGGCCTCCACGCAGCCGCCAGAGGGATC
MA1930.2	CTCF	chr8_hap1_hsa10	142140304	142140336	+	19.0467	1.41e-07	0.0596	CGGCGGCGCGGGCTGCTGGCCGGGAGGTGGGCG
MA1930.2	CTCF	chr13_hap1_hsa2b	142873433	142873465	+	19.0467	1.41e-07	0.0596	CGGCTGCTCTGGGACCCGGGCAGGAGGGGACAG
MA1930.2	CTCF	chr7_hap1_hsa8	154628866	154628898	+	19.0467	1.41e-07	0.0596	CTGCCGTCCAGGTCGTAGCCCACGTGGGGGAAG
MA1930.2	CTCF	chr3_hap1_hsa4	156151618	156151650	+	19.0467	1.41e-07	0.0596	CTGCTATAACCCGAGGAGGCCTGGTGAGGGCAG
MA1930.2	CTCF	chr6_hap1_hsa7	158797757	158797789	+	19.0467	1.41e-07	0.0596	CTCCTTGGGCAGGTTCTGACCAGGAGGTGGCGG
MA1930.2	CTCF	chr3_hap1_hsa4	161945030	161945062	+	19.0467	1.41e-07	0.0596	GTGCAGTTTGACTTACAAGCCAGTAGATGATCC
MA1930.2	CTCF	chr1_hap1_hsa1	179783918	179783950	+	19.0467	1.41e-07	0.0596	CTGCTGGGCCTAATCCAGGTCAGCTGGGGGGGG
MA1930.2	CTCF	chr5_hap1_hsa6	180398606	180398638	+	19.0467	1.41e-07	0.0596	CTGTTGCCCCTAACCCAAGACAGCAGGGGGTAC
MA1930.2	CTCF	chr1_hap1_hsa1	198082993	198083025	-	19.0467	1.41e-07	0.0596	CCGCCCTGGAGCGCCCCCTCCAGGAGGGGCCAC
MA1930.2	CTCF	chr3_hap1_hsa4	2107709	2107741	+	19.0374	1.42e-07	0.0597	GGGTGTGGGCACCCCCGTGCCAGCAGATGGCAC
MA1930.2	CTCF	chr4_hap1_hsa5	3069381	3069413	+	19.0374	1.42e-07	0.0597	CTGCTCCTCCCCACACCCACCAGCTGAGGTTGC
MA1930.2	CTCF	chr9_hap1_hsa11	7074314	7074346	-	19.0374	1.42e-07	0.0597	CTCCTCTGACCCCACAGGGCCAGGAGAGGGTCC
MA1930.2	CTCF	chr20_hap1_hsa19	7318808	7318840	-	19.0374	1.42e-07	0.0597	GTGCAGGGCGTGCAGGGGACCCCGTGGGGGCTC
MA1930.2	CTCF	chr10_hap1_hsa12	7477381	7477413	-	19.0374	1.42e-07	0.0597	CTGCGGAAGGATTCCGTTTCCTGCAGGGGGCGG
MA1930.2	CTCF	chr11_hap1_hsa9	10386765	10386797	-	19.0374	1.42e-07	0.0597	CCGCTGTGTGGCCTCCCCGCCGCCGGACGCCGC
MA1930.2	CTCF	chr1_hap1_hsa1	11094069	11094101	-	19.0374	1.42e-07	0.0597	CAGCAGTTCCTTGCCTACCCCAGCTGGTGTCTC
MA1930.2	CTCF	chr8_hap1_hsa10	19615302	19615334	+	19.0374	1.42e-07	0.0597	TTCCAGTCTTCCCACCTGGCCTCCAGGtgtcaa
MA1930.2	CTCF	chr9_hap1_hsa11	19690898	19690930	+	19.0374	1.42e-07	0.0597	GTGCAGGCTTGGGTGCTGAGCACCAGGGGCTGG
MA1930.2	CTCF	chr10_hap1_hsa12	20594109	20594141	-	19.0374	1.42e-07	0.0597	CTGAGCTCAATGCTGCCACCCAGCAGGGGGAAC
MA1930.2	CTCF	chr15_hap1_hsa14	21428546	21428578	-	19.0374	1.42e-07	0.0597	TTGGTGCCTCCCACAACTACCACCAGGGGGCGG
MA1930.2	CTCF	chr19_hap1_hsa17	23525968	23526000	-	19.0374	1.42e-07	0.0597	CTGCAGGTCACACTGCACCACAGTACAGGGCGC
MA1930.2	CTCF	chr22_hap1_hsa21	26419446	26419478	+	19.0374	1.42e-07	0.0597	ctgcacttcagcctgggtgacagagggggaccc
MA1930.2	CTCF	chr13_hap1_hsa2b	29460496	29460528	-	19.0374	1.42e-07	0.0597	GTGCAGGTGCCCATTGGGTCCTGTGGGTGCCAC
MA1930.2	CTCF	chr3_hap1_hsa4	39158991	39159023	+	19.0374	1.42e-07	0.0597	ctgctgctgtctGTGCCTACCACTTGGGGGCCA
MA1930.2	CTCF	chr5_hap1_hsa6	47257103	47257135	+	19.0374	1.42e-07	0.0597	CTGCGCGTTCCTTGGGCGGCCGGCGGAGGGCGA
MA1930.2	CTCF	chr6_hap1_hsa7	47498721	47498753	+	19.0374	1.42e-07	0.0597	ATGAAGGGCCCTGTTCTAGCCAGGAGAGGGCCA
MA1930.2	CTCF	chr19_hap1_hsa17	50222096	50222128	+	19.0374	1.42e-07	0.0597	ATGAAGTGTCGAGTGCAGCCCACCTGAGGGTGG
MA1930.2	CTCF	chr21_hap1_hsa20	53947632	53947664	+	19.0374	1.42e-07	0.0597	CTGCAGAACCCAGCAACCGGCAGCTGATGGGGC
MA1930.2	CTCF	chr2_hap1_hsa3	56242544	56242576	+	19.0374	1.42e-07	0.0597	CTGCTGGTGCCCAGGGTGGCCAGCAAGGGGCTT
MA1930.2	CTCF	chrX_hap1_hsaX	63056490	63056522	+	19.0374	1.42e-07	0.0597	ctgcactcccgcctgggtgacagaaggagactc
MA1930.2	CTCF	chr19_hap1_hsa17	63135908	63135940	-	19.0374	1.42e-07	0.0597	AGGCTCTTTCTTACAATCACCACTAGATGGCGC
MA1930.2	CTCF	chr13_hap1_hsa2b	68204343	68204375	-	19.0374	1.42e-07	0.0597	TTGCAGGGACCCCCTCCAATCATTAGGCGGCAC
MA1930.2	CTCF	chr15_hap1_hsa14	75844317	75844349	-	19.0374	1.42e-07	0.0597	CTGCTGCAAAGCCAGCCCGCCAGCAGACGGATG
MA1930.2	CTCF	chr9_hap1_hsa11	77216838	77216870	-	19.0374	1.42e-07	0.0597	GTGCCTCTCTGGCTGCCTGACTCCAGAGGGCTC
MA1930.2	CTCF	chr18_hap1_hsa16	80428846	80428878	+	19.0374	1.42e-07	0.0597	TTGGGATGCACCTTCGTGGCCACCAGATGTCAC
MA1930.2	CTCF	chr3_hap1_hsa4	82267341	82267373	+	19.0374	1.42e-07	0.0597	TAGTTATACTGCACCATGACCAGCAGGTGGCAG
MA1930.2	CTCF	chr12_hap1_hsa2a	84699338	84699370	+	19.0374	1.42e-07	0.0597	CTACAATTCAGCCCTGAACCCTCCAGATGGCTG
MA1930.2	CTCF	chr1_hap1_hsa1	92386351	92386383	+	19.0374	1.42e-07	0.0597	CTGCCCTTCCAGGATGAGGCCAGGGGAGGATGC
MA1930.2	CTCF	chr1_hap1_hsa1	92607065	92607097	+	19.0374	1.42e-07	0.0597	GTGCGGCGCTCGCCCCGCCCCCGAAGAGGCCGG
MA1930.2	CTCF	chr12_hap1_hsa2a	94360690	94360722	+	19.0374	1.42e-07	0.0597	GTGAAATTTGATGCTCTGCCCACCAGGGGGATC
MA1930.2	CTCF	chr13_hap1_hsa2b	97678147	97678179	-	19.0374	1.42e-07	0.0597	CTGCAGTTACCTTGATTTTCCACTAGAAGATGC
MA1930.2	CTCF	chr12_hap1_hsa2a	102784595	102784627	-	19.0374	1.42e-07	0.0597	CTGCTGCGGCCACCACGACCCACCTGGGGCCTG
MA1930.2	CTCF	chr15_hap1_hsa14	104416780	104416812	-	19.0374	1.42e-07	0.0597	CACCAGGGGGCTCTCAGAACCACCAGGGGGAGC
MA1930.2	CTCF	chr6_hap1_hsa7	110066945	110066977	-	19.0374	1.42e-07	0.0597	CTGGGGTGCCCCCTCGCGCCCGACGGAGGGAGC
MA1930.2	CTCF	chr9_hap1_hsa11	130792710	130792742	-	19.0374	1.42e-07	0.0597	ACGCAGACGGGAGGGCTAGCCAGGAGAGGGCAC
MA1930.2	CTCF	chr9_hap1_hsa11	134444740	134444772	-	19.0374	1.42e-07	0.0597	AGGCAGTGCCCCAGTAGGGACTCTAGGTGGGAG
MA1930.2	CTCF	chr7_hap1_hsa8	134506448	134506480	-	19.0374	1.42e-07	0.0597	CTGCCTTTCCCTCTAGGAGACACTAGGTGCTAC
MA1930.2	CTCF	chr4_hap1_hsa5	138573116	138573148	-	19.0374	1.42e-07	0.0597	CTGCAGCGTCAAGTTGCTGCCCAGAGGCGGCAC
MA1930.2	CTCF	chr8_hap1_hsa10	140011085	140011117	-	19.0374	1.42e-07	0.0597	CGGCTATTTCAAGAGCACAGCACTAGAGGGCAG
MA1930.2	CTCF	chr2_hap1_hsa3	140904617	140904649	-	19.0374	1.42e-07	0.0597	TTGGAGATCCCATGCCCTGCCTGAAGGGGGCAG
MA1930.2	CTCF	chr3_hap1_hsa4	144478630	144478662	-	19.0374	1.42e-07	0.0597	GAGCAGCTATGCTGCCCTTCCAGAAGATGGTGC
MA1930.2	CTCF	chr1_hap1_hsa1	145938798	145938830	+	19.0374	1.42e-07	0.0597	CTGCAGTACATGATGTCAGGCACCTGATGGTGT
MA1930.2	CTCF	chr4_hap1_hsa5	147109140	147109172	-	19.0374	1.42e-07	0.0597	CTGCTGAACTCACCTGAGGCCGGCAGAGGCTGG
MA1930.2	CTCF	chr4_hap1_hsa5	147916028	147916060	+	19.0374	1.42e-07	0.0597	CCGCGCTCCACGCCCGCACCCGCCAGACGGCAG
MA1930.2	CTCF	chr6_hap1_hsa7	159463986	159464018	+	19.0374	1.42e-07	0.0597	TGGCCTTCCTcgcacagctccactaggtggtgc
MA1930.2	CTCF	chr6_hap1_hsa7	172345182	172345214	-	19.0374	1.42e-07	0.0597	GTTCTGTGGGCGCCTCTGGCCTCTGGGGGGTGC
MA1930.2	CTCF	chr2_hap1_hsa3	175819698	175819730	-	19.0374	1.42e-07	0.0597	TTGCAATACTGGATTGCCTACACTAGATGTCGC
MA1930.2	CTCF	chr1_hap1_hsa1	177468555	177468587	+	19.0374	1.42e-07	0.0597	CTGCAGTGCCGGGAGATGGCCTGTAGGGCACCA
MA1930.2	CTCF	chr5_hap1_hsa6	177959269	177959301	-	19.0374	1.42e-07	0.0597	GAGCAGTCTGGTTCTTGAGCCTCCAGGTGGTGG
MA1930.2	CTCF	chr5_hap1_hsa6	178947741	178947773	-	19.0374	1.42e-07	0.0597	CTGCAGTGTGGCCTCTGGCCCAGGGAAGGGCTG
MA1930.2	CTCF	chrX_hap1_hsaX	13143661	13143693	+	19.028	1.43e-07	0.0599	atgtggcTACTCCTCccctccaggaggtggagc
MA1930.2	CTCF	chr20_hap1_hsa19	14305395	14305427	-	19.028	1.43e-07	0.0599	GGGCAATGCTAGCCCCAGCACAGAAGGTGGAAG
MA1930.2	CTCF	chr8_hap1_hsa10	19709020	19709052	-	19.028	1.43e-07	0.0599	GTGAAGAAACAGGTCAAACCCAGCAGATGGCAC
MA1930.2	CTCF	chr14_hap1_hsa13	21454925	21454957	-	19.028	1.43e-07	0.0599	CTGCACCTAGGACCTGTCCCCACTGGATGGTGA
MA1930.2	CTCF	chrX_hap1_hsaX	21746643	21746675	-	19.028	1.43e-07	0.0599	CTGCTGGCACCTGAGCGAGCCACCTGGAGGCCC
MA1930.2	CTCF	chr7_hap1_hsa8	22033981	22034013	-	19.028	1.43e-07	0.0599	CTGCATGTCCAGCCTTTGGACGGCTGGGGCCAG
MA1930.2	CTCF	chr13_hap1_hsa2b	28293620	28293652	+	19.028	1.43e-07	0.0599	CTGCACAGGCAAGTGGGGGGCAGCAGCGGGCAG
MA1930.2	CTCF	chr13_hap1_hsa2b	31344456	31344488	+	19.028	1.43e-07	0.0599	CTGCGCGGCGCTCTCCTGACCGGCAGGCGGCCA
MA1930.2	CTCF	chr3_hap1_hsa4	39954001	39954033	-	19.028	1.43e-07	0.0599	CAGCACTTTGGGAGACTGATCACCAGAGGTCAG
MA1930.2	CTCF	chr23_hap1_hsa22	48475401	48475433	+	19.028	1.43e-07	0.0599	CAGcacccctggcctccacccactggaTGTCag
MA1930.2	CTCF	chr2_hap1_hsa3	49817674	49817706	-	19.028	1.43e-07	0.0599	CAGCACAGCTGGCCTCCTGCCAGGAGATGATGC
MA1930.2	CTCF	chr14_hap1_hsa13	53490776	53490808	-	19.028	1.43e-07	0.0599	CTGAGGCCCCTCTCCTTGGCCTGCAGATGGCTG
MA1930.2	CTCF	chr21_hap1_hsa20	55064060	55064092	-	19.028	1.43e-07	0.0599	CTGGAGCCAAGCCTTGGCACCACCAGGGGGTCC
MA1930.2	CTCF	chr7_hap1_hsa8	56813262	56813294	-	19.028	1.43e-07	0.0599	CAGCTCCCCCCCCCCGCCCCCACCAGGGAGAGG
MA1930.2	CTCF	chr4_hap1_hsa5	63316701	63316733	+	19.028	1.43e-07	0.0599	CTGTAGTTTGAAGGAATTTCCACAAGGTGGTGA
MA1930.2	CTCF	chr2_hap1_hsa3	67994141	67994173	-	19.028	1.43e-07	0.0599	GAGACGTTCCCGGAGGTGTCCAGCAGAGGACGC
MA1930.2	CTCF	chr15_hap1_hsa14	71705161	71705193	-	19.028	1.43e-07	0.0599	CAGCGGTCCCAGGAGGCCCTCACCAGAGGGCCT
MA1930.2	CTCF	chr2_hap1_hsa3	72958608	72958640	-	19.028	1.43e-07	0.0599	TGGCTGGTAGTGCACAGGACCACAAGGTGGCAG
MA1930.2	CTCF	chr4_hap1_hsa5	77808280	77808312	+	19.028	1.43e-07	0.0599	atgCACCTGGGGGTATAGGCCTATAGATGGCAC
MA1930.2	CTCF	chr16_hap1_hsa15	82443090	82443122	-	19.028	1.43e-07	0.0599	TTGCAGCTCCACCTAGTGTCCACATGAGGACAT
MA1930.2	CTCF	chr17_hap1_hsa18	84127490	84127522	+	19.028	1.43e-07	0.0599	TTGAAGCCAATACTGAGGGCCAGCAGATGGCTC
MA1930.2	CTCF	chr19_hap1_hsa17	92204765	92204797	+	19.028	1.43e-07	0.0599	CAGCTTTTTCCATCCCTGACCCCCAGAGGGAAG
MA1930.2	CTCF	chr12_hap1_hsa2a	94889409	94889441	+	19.028	1.43e-07	0.0599	cagcatccctggtctccacccactagatgccag
MA1930.2	CTCF	chr12_hap1_hsa2a	96388694	96388726	-	19.028	1.43e-07	0.0599	CGGAGTTGCATGTTCCCAGCCAGCAGGGGGCTG
MA1930.2	CTCF	chr12_hap1_hsa2a	99509468	99509500	-	19.028	1.43e-07	0.0599	CTGCTCCCAGCCTCCCTGCCCTCCAGAGGCCAG
MA1930.2	CTCF	chr10_hap1_hsa12	115049040	115049072	+	19.028	1.43e-07	0.0599	GTGCTCCGGACCAGCGTGACCAGCAGGAGGCAA
MA1930.2	CTCF	chr10_hap1_hsa12	115969528	115969560	+	19.028	1.43e-07	0.0599	cagcatccctggtctccacccactagatgccag
MA1930.2	CTCF	chr14_hap1_hsa13	119733873	119733905	+	19.028	1.43e-07	0.0599	CTGCAGCTGCCTCCTGGGAACCCCAGGGGGGCC
MA1930.2	CTCF	chr10_hap1_hsa12	119982362	119982394	+	19.028	1.43e-07	0.0599	TCGCaggcccctccctctccctccaggcGGCAG
MA1930.2	CTCF	chr5_hap1_hsa6	122447453	122447485	+	19.028	1.43e-07	0.0599	GAGCACAACAATATTTCTGCCACAAGAGGGCAC
MA1930.2	CTCF	chr9_hap1_hsa11	130489374	130489406	+	19.028	1.43e-07	0.0599	CTGTGGAGGAGACTCCCACTCACCAGAGGGCAG
MA1930.2	CTCF	chr10_hap1_hsa12	134639585	134639617	-	19.028	1.43e-07	0.0599	CAGCAGCGAGACCACGAACTCACCAGAGGGAAG
MA1930.2	CTCF	chr3_hap1_hsa4	135440100	135440132	+	19.028	1.43e-07	0.0599	GTGCGGCTACTCTTCCTGAcctgcagatggcca
MA1930.2	CTCF	chr13_hap1_hsa2b	139643241	139643273	+	19.028	1.43e-07	0.0599	CTGCATTTCTCCTACACGTCCTACAGGTGACCC
MA1930.2	CTCF	chr4_hap1_hsa5	147797405	147797437	+	19.028	1.43e-07	0.0599	AGGCAGTCCCAGGGCCTCCGCCCCAGGCGGCGC
MA1930.2	CTCF	chr7_hap1_hsa8	152440352	152440384	+	19.028	1.43e-07	0.0599	GGGCTGCGGGGGACGCAGGCCAGGAGAGGGCCG
MA1930.2	CTCF	chr7_hap1_hsa8	153713619	153713651	+	19.028	1.43e-07	0.0599	CTGTTGTGGTGAGTAATGGCCAGGAGAGGCAGC
MA1930.2	CTCF	chr3_hap1_hsa4	191310314	191310346	+	19.028	1.43e-07	0.0599	cagtagATCCTGCAccagggccgcaggtggagc
MA1930.2	CTCF	chr2_hap1_hsa3	197216118	197216150	-	19.028	1.43e-07	0.0599	GTGCGGTGTCTGGCCCAGGCCAGCCCAGGGCGC
MA1930.2	CTCF	chr1_hap1_hsa1	203598711	203598743	-	19.028	1.43e-07	0.0599	GCGCCTCTGAAACCCCCGGCCCGCAGAGGGCGC
MA1930.2	CTCF	chr1_hap1_hsa1	208899323	208899355	+	19.028	1.43e-07	0.0599	ATGCGCAGCGGCGTGCTGGGCACGAGGGGCCGC
MA1930.2	CTCF	chr1_hap1_hsa1	230928837	230928869	+	19.028	1.43e-07	0.0599	CAGCTCCACGGGGTGTCCCCCACCGGGGGGCCC
MA1930.2	CTCF	chr4_hap1_hsa5	174206	174238	-	19.0187	1.43e-07	0.06	CTGCAGGGCATGGGCCTCACCTCCAGGCGCCTG
MA1930.2	CTCF	chr20_hap1_hsa19	3074968	3075000	+	19.0187	1.43e-07	0.06	CTGCAGGGCTGGGGTCTCCACTCCCGGGGGAGC
MA1930.2	CTCF	chr18_hap1_hsa16	3699992	3700024	-	19.0187	1.43e-07	0.06	CCGCCCTGTCCCACCAAGACCAGCAGGGGCCTG
MA1930.2	CTCF	chr11_hap1_hsa9	4201179	4201211	-	19.0187	1.43e-07	0.06	CTGCTCCTGGAGCACCAGCCCTGCGGAGGGAGC
MA1930.2	CTCF	chr9_hap1_hsa11	8753625	8753657	-	19.0187	1.43e-07	0.06	CAGCAGCTCTGGCCAGCCTACAGCGGGAGGCAG
MA1930.2	CTCF	chr18_hap1_hsa16	10923359	10923391	+	19.0187	1.43e-07	0.06	CAGCATTCCTGTTCTCTACCCAGTAGATGCCAG
MA1930.2	CTCF	chr6_hap1_hsa7	11353125	11353157	-	19.0187	1.43e-07	0.06	CCGCAGCCCGGGCCTGGGCCGAGCGGGGGGCGC
MA1930.2	CTCF	chr10_hap1_hsa12	14207790	14207822	-	19.0187	1.43e-07	0.06	CTGCAGGGTGGCCATTCTGACAGGAGGGGAAGC
MA1930.2	CTCF	chr2_hap1_hsa3	14385352	14385384	+	19.0187	1.43e-07	0.06	gtggggtgCTGCCAACAGGACCCCAGGTGGCAC
MA1930.2	CTCF	chr2_hap1_hsa3	16919336	16919368	+	19.0187	1.43e-07	0.06	TTGCAGGGACCAGCTCAGGGCtccaggaggtgg
MA1930.2	CTCF	chr3_hap1_hsa4	20244641	20244673	+	19.0187	1.43e-07	0.06	aagctggccacccccccAGCCAGCAGAGGCAAC
MA1930.2	CTCF	chrX_hap1_hsaX	20482653	20482685	+	19.0187	1.43e-07	0.06	CTGCATCCCTCAGCCCGAGCCGCCCGGGGCCAG
MA1930.2	CTCF	chr8_hap1_hsa10	24319169	24319201	-	19.0187	1.43e-07	0.06	TTGTAGTTGAGTGTGGCGTCCACTGGGGGGTGA
MA1930.2	CTCF	chr14_hap1_hsa13	24568471	24568503	-	19.0187	1.43e-07	0.06	GAGCAAGGGCTGCCCCCATGCACCAGATGGCCC
MA1930.2	CTCF	chr19_hap1_hsa17	26116064	26116096	+	19.0187	1.43e-07	0.06	gTGCAGCAGAGGGAGGGACCCTGAAGAGGGCAG
MA1930.2	CTCF	chr21_hap1_hsa20	29697816	29697848	-	19.0187	1.43e-07	0.06	CAGGATGTGCGGGACCTGGCCAGCAGAAGGCAC
MA1930.2	CTCF	chr14_hap1_hsa13	30213458	30213490	-	19.0187	1.43e-07	0.06	TGGCTCATGCACATCTGGTCCACTAGGGGGCAG
MA1930.2	CTCF	chr18_hap1_hsa16	30942141	30942173	+	19.0187	1.43e-07	0.06	GCGCGGCTTCCCCCGGCCGCCCGCAGGTGGGGC
MA1930.2	CTCF	chr21_hap1_hsa20	32032992	32033024	-	19.0187	1.43e-07	0.06	CAGCAGTCCCCATGAAGGGCCTGCAGGGGACTT
MA1930.2	CTCF	chr5_hap1_hsa6	37276783	37276815	-	19.0187	1.43e-07	0.06	CAGCCATGAGCCCACACAAACACTAGAGGGCGT
MA1930.2	CTCF	chr6_hap1_hsa7	38707095	38707127	+	19.0187	1.43e-07	0.06	CCGCAGCCCCGCGACTCGCCCGGGAGGGGACCC
MA1930.2	CTCF	chr13_hap1_hsa2b	38808748	38808780	+	19.0187	1.43e-07	0.06	CTGCGGGTGCGCGGCAGAGGCGGTAGGAGGCGG
MA1930.2	CTCF	chr20_hap1_hsa19	38992834	38992866	+	19.0187	1.43e-07	0.06	CTGCAGTGCCCGGAACCGGCTGGGCGAGGGAGG
MA1930.2	CTCF	chrX_hap1_hsaX	39229617	39229649	-	19.0187	1.43e-07	0.06	CTGCCCTCCTCGCTCCCAGCCGGTGGAGGCGGC
MA1930.2	CTCF	chr1_hap1_hsa1	44210213	44210245	+	19.0187	1.43e-07	0.06	GTGCAGTGCAGGCACCCAGCCATCacgtggtga
MA1930.2	CTCF	chr21_hap1_hsa20	45052239	45052271	+	19.0187	1.43e-07	0.06	CTGCATTTCTACCAAGCTCCCAGGGGGTGTCAA
MA1930.2	CTCF	chr5_hap1_hsa6	45709372	45709404	-	19.0187	1.43e-07	0.06	GTGCTGGGAGCCCAGGGCCACAGCAGGGGGCTG
MA1930.2	CTCF	chr23_hap1_hsa22	46685478	46685510	+	19.0187	1.43e-07	0.06	GTGCATTGAGAGCCCAGTAACACTGGGGGGCAA
MA1930.2	CTCF	chr12_hap1_hsa2a	49007776	49007808	+	19.0187	1.43e-07	0.06	GTGCAGAGGCCTGGCGGCTCCAGCTGAGGGTGG
MA1930.2	CTCF	chr6_hap1_hsa7	49908657	49908689	-	19.0187	1.43e-07	0.06	CTGCACATCTGGCTGGTCGCCCCTAGAAGGTGT
MA1930.2	CTCF	chr6_hap1_hsa7	53545826	53545858	+	19.0187	1.43e-07	0.06	Cggcatccttggcctctacccaccagatgccag
MA1930.2	CTCF	chr17_hap1_hsa18	55075248	55075280	+	19.0187	1.43e-07	0.06	CTGCATTCCCCAGTGATACTCAGCTGAGGCCGC
MA1930.2	CTCF	chr16_hap1_hsa15	56948629	56948661	+	19.0187	1.43e-07	0.06	TGGCAATGACAACTTGCAGTCATCAGGGGGCAG
MA1930.2	CTCF	chr15_hap1_hsa14	67116465	67116497	+	19.0187	1.43e-07	0.06	CCGTTAGGCTGCTTTTCACCCAGCAGAGGGCGC
MA1930.2	CTCF	chr9_hap1_hsa11	67157581	67157613	-	19.0187	1.43e-07	0.06	TTGCCGTTCTCCCCAGCCGTCTGCAGGAGGCCG
MA1930.2	CTCF	chr21_hap1_hsa20	69864763	69864795	-	19.0187	1.43e-07	0.06	GTTCAGGACCCGGTCCGGACCACAGGGGGGCGA
MA1930.2	CTCF	chr2_hap1_hsa3	70081064	70081096	+	19.0187	1.43e-07	0.06	GTGCAGTGGCTCCAAGGGGCCACTGGGGACCAT
MA1930.2	CTCF	chrX_hap1_hsaX	77961979	77962011	+	19.0187	1.43e-07	0.06	cagcatccctggcctttaTCCAGTAGATGTCAG
MA1930.2	CTCF	chr16_hap1_hsa15	79554394	79554426	+	19.0187	1.43e-07	0.06	CTGCATTATCTGAGCACAGCCCCGAGGGGGCCA
MA1930.2	CTCF	chr6_hap1_hsa7	84433786	84433818	+	19.0187	1.43e-07	0.06	CTGCAGTGGTCCCTCCGTGTCTGTTGGAGGAGG
MA1930.2	CTCF	chr9_hap1_hsa11	108272717	108272749	+	19.0187	1.43e-07	0.06	TTGTTATTCAGGCTGTGATCCTGTAGATGGCAC
MA1930.2	CTCF	chr7_hap1_hsa8	111112442	111112474	-	19.0187	1.43e-07	0.06	CTGCTGCTCTGCTGTGGTGGCTGCAGATGGCTC
MA1930.2	CTCF	chr12_hap1_hsa2a	112625809	112625841	+	19.0187	1.43e-07	0.06	GCGCTGGGGGCCGGCCTCGCCAGCAGGGGCAGC
MA1930.2	CTCF	chr13_hap1_hsa2b	118959291	118959323	+	19.0187	1.43e-07	0.06	CTGCATTTCATGAAGTTTGCCACTAGACTGCAC
MA1930.2	CTCF	chr7_hap1_hsa8	119040827	119040859	-	19.0187	1.43e-07	0.06	CCGCCGTGGCGGGCGCTGCCCACCCGGCGGAGC
MA1930.2	CTCF	chr13_hap1_hsa2b	120200256	120200288	+	19.0187	1.43e-07	0.06	CTGCAGAGCCCAGACTAGCCCTGGAGGCGGTAG
MA1930.2	CTCF	chr13_hap1_hsa2b	121870753	121870785	+	19.0187	1.43e-07	0.06	CTGATGCCCACGCAGCTGTCCAGGTGATGGCGC
MA1930.2	CTCF	chr8_hap1_hsa10	131559065	131559097	+	19.0187	1.43e-07	0.06	CAGCAAGTTTGGCCTCCACCCACCAGATGCAGC
MA1930.2	CTCF	chr2_hap1_hsa3	131640190	131640222	+	19.0187	1.43e-07	0.06	CTGCCTTGGAGACACAGGGCCTGCAGGAGGTAG
MA1930.2	CTCF	chr13_hap1_hsa2b	139324084	139324116	+	19.0187	1.43e-07	0.06	TTGCTGTTCCCTTCGCCTTCCACACGATGGCAT
MA1930.2	CTCF	chr3_hap1_hsa4	148692259	148692291	+	19.0187	1.43e-07	0.06	CTGCTTTTCGAGGACACTCACACCAGGTGACAG
MA1930.2	CTCF	chr3_hap1_hsa4	151758354	151758386	+	19.0187	1.43e-07	0.06	TTGTATTTACCGCTCACTTTCGCCAGATGGCAG
MA1930.2	CTCF	chr5_hap1_hsa6	160838884	160838916	+	19.0187	1.43e-07	0.06	GTACAGTCCCCAGTGAAGGCCTGGAGGGGGTAG
MA1930.2	CTCF	chr1_hap1_hsa1	189256422	189256454	+	19.0187	1.43e-07	0.06	GAGCAGTGCCTGGTGCGCACAAGCAGTGGGCGC
MA1930.2	CTCF	chr1_hap1_hsa1	208766258	208766290	+	19.0187	1.43e-07	0.06	CTGCAGCCTCCTTCCAGAGCCCCAGGAGGGCCC
MA1930.2	CTCF	chr1_hap1_hsa1	213601647	213601679	-	19.0187	1.43e-07	0.06	GTGCTGTGGGCACAAGCTGACAGCAGGGGCCTG
MA1930.2	CTCF	chr9_hap1_hsa11	6095587	6095619	+	19.0093	1.44e-07	0.0602	CTGCAGCCCCCTCCTCTGAACACCGGGGGTTTG
MA1930.2	CTCF	chr18_hap1_hsa16	7241851	7241883	-	19.0093	1.44e-07	0.0602	CTGTGGGAGGCATGCTAGGCCAGCAGAGGGCTC
MA1930.2	CTCF	chr20_hap1_hsa19	7643963	7643995	+	19.0093	1.44e-07	0.0602	GTGTCCCCCAGCCTCGGAGCCTGGAGGGGGCGC
MA1930.2	CTCF	chr20_hap1_hsa19	8616766	8616798	-	19.0093	1.44e-07	0.0602	CTCCAGTTCTCCACGGACACCACCTGGGGGTCC
MA1930.2	CTCF	chr10_hap1_hsa12	13197417	13197449	-	19.0093	1.44e-07	0.0602	CTGCCATGCCCACTGCCCTCCAGGTGAGGCCTC
MA1930.2	CTCF	chr1_hap1_hsa1	14071723	14071755	-	19.0093	1.44e-07	0.0602	CAGCAGTCCCCGGGGGCTCCCACTGGGTGGGCA
MA1930.2	CTCF	chr17_hap1_hsa18	23564960	23564992	+	19.0093	1.44e-07	0.0602	CagcctccctggcctccacccaccaggTGCCAG
MA1930.2	CTCF	chr23_hap1_hsa22	25331769	25331801	-	19.0093	1.44e-07	0.0602	CAGCAGCACCCGGCAAACAGCAGCAGGAGGAGC
MA1930.2	CTCF	chr9_hap1_hsa11	29404604	29404636	+	19.0093	1.44e-07	0.0602	cagccctcttctcacagctccactaggtggtgc
MA1930.2	CTCF	chr12_hap1_hsa2a	32435447	32435479	+	19.0093	1.44e-07	0.0602	TACCAGGGGGTGTTCAGGACCACCAGGGGGCGC
MA1930.2	CTCF	chr22_hap1_hsa21	37124085	37124117	-	19.0093	1.44e-07	0.0602	GGGCACTTCCCTGTCCTGGGCAGCAGGGGCATG
MA1930.2	CTCF	chr22_hap1_hsa21	45213242	45213274	+	19.0093	1.44e-07	0.0602	CGGCAGTGCTGGGTGGGGGCCTCTGGAGGTTGA
MA1930.2	CTCF	chr2_hap1_hsa3	47993138	47993170	+	19.0093	1.44e-07	0.0602	CCGCAAATCTCGGACGATGCCACCGGAGGACGC
MA1930.2	CTCF	chr19_hap1_hsa17	48741872	48741904	+	19.0093	1.44e-07	0.0602	GTgcagtcagggaagacttcctgcAGGAGGAGG
MA1930.2	CTCF	chr19_hap1_hsa17	49611298	49611330	-	19.0093	1.44e-07	0.0602	GTGCAGTCAGGGAAGACTTCCTGCAGGAGGAGG
MA1930.2	CTCF	chr19_hap1_hsa17	51269965	51269997	+	19.0093	1.44e-07	0.0602	GTgcagtcagggaagacttcctgcAGGAGGAGG
MA1930.2	CTCF	chr20_hap1_hsa19	51737900	51737932	+	19.0093	1.44e-07	0.0602	CTGCCCTGCTGAGCTGAGGCCACTGGGAGACAG
MA1930.2	CTCF	chr16_hap1_hsa15	52011026	52011058	+	19.0093	1.44e-07	0.0602	AGGCACTGCGCTCAGCAGGCCCTTAGGGGGCGT
MA1930.2	CTCF	chr19_hap1_hsa17	52617516	52617548	+	19.0093	1.44e-07	0.0602	cggcgcccagtcccatcgaccaccagagggctg
MA1930.2	CTCF	chr19_hap1_hsa17	52643898	52643930	+	19.0093	1.44e-07	0.0602	ATGCTGTGTAGCTCCCCTATCACAAGGAGGCAC
MA1930.2	CTCF	chr19_hap1_hsa17	54547185	54547217	-	19.0093	1.44e-07	0.0602	GTGCAGTCAGGGAAGACTTCCTGCAGGAGGAGG
MA1930.2	CTCF	chr20_hap1_hsa19	57061930	57061962	-	19.0093	1.44e-07	0.0602	CTGCCCAGCCCTGTGGTGGCCTCAGGAGGGAAC
MA1930.2	CTCF	chr8_hap1_hsa10	60053495	60053527	-	19.0093	1.44e-07	0.0602	CAGCCGGCAGGGCGCGCGGCCGGGAGGGGGCAA
MA1930.2	CTCF	chr8_hap1_hsa10	61611464	61611496	+	19.0093	1.44e-07	0.0602	CTGCAGTTTGGGTTGGGTGCAACAAGGAGGTGC
MA1930.2	CTCF	chr18_hap1_hsa16	62185146	62185178	-	19.0093	1.44e-07	0.0602	TGGCTGTCTTCTCACAGCTCCACTAGGTGGTGC
MA1930.2	CTCF	chr9_hap1_hsa11	68587687	68587719	-	19.0093	1.44e-07	0.0602	GCACCGTGCCCGCGCTTGGCCTACAGAGGGCGC
MA1930.2	CTCF	chr21_hap1_hsa20	68667270	68667302	-	19.0093	1.44e-07	0.0602	CTGCTGGCCTTTTTAGGGCCCACCTGGGGGCCC
MA1930.2	CTCF	chr21_hap1_hsa20	70394983	70395015	-	19.0093	1.44e-07	0.0602	TGGCAGTGGGAGGGGAGGACCTCCAGAGGGAGA
MA1930.2	CTCF	chrX_hap1_hsaX	72827660	72827692	-	19.0093	1.44e-07	0.0602	TTGCACCATGCCTTCCCAAACTCCAGGTGGCAC
MA1930.2	CTCF	chr15_hap1_hsa14	74948451	74948483	-	19.0093	1.44e-07	0.0602	GAGCTGTGGGGCTTCCCAGGCAGTTGGGGGCAG
MA1930.2	CTCF	chr13_hap1_hsa2b	78304335	78304367	+	19.0093	1.44e-07	0.0602	atgcaatgtgagaTCCGGACCAGAAGAAGGAAG
MA1930.2	CTCF	chr19_hap1_hsa17	89021052	89021084	-	19.0093	1.44e-07	0.0602	GTGCAGTCAGGGAAGACTTCCTGCAGGAGGAGG
MA1930.2	CTCF	chr2_hap1_hsa3	89797752	89797784	+	19.0093	1.44e-07	0.0602	CAGTAGGTACctcaccggggctgcaggtggagc
MA1930.2	CTCF	chr12_hap1_hsa2a	95591641	95591673	-	19.0093	1.44e-07	0.0602	CGGCCAGCAGCACCGAGTGCCAGGAGGGGGCGC
MA1930.2	CTCF	chr12_hap1_hsa2a	98135929	98135961	-	19.0093	1.44e-07	0.0602	CAGCATTCCTGGCCTCTGCCCACGAGACGTCAG
MA1930.2	CTCF	chr6_hap1_hsa7	108272471	108272503	+	19.0093	1.44e-07	0.0602	gtGCCCGCGCAGGCCGCACCCACTTGGGGGCGG
MA1930.2	CTCF	chr8_hap1_hsa10	113115858	113115890	+	19.0093	1.44e-07	0.0602	ATGCAGTGAAGGATGGAGGCTTGCAGAGGGCAG
MA1930.2	CTCF	chr12_hap1_hsa2a	115539509	115539541	+	19.0093	1.44e-07	0.0602	CcgcatccttggcctctacccaGTAGGGGCCAG
MA1930.2	CTCF	chr4_hap1_hsa5	137378764	137378796	-	19.0093	1.44e-07	0.0602	CCGCAGCCTGGCCTCCCAGCCAGTGGGTGGGTG
MA1930.2	CTCF	chr13_hap1_hsa2b	137696738	137696770	+	19.0093	1.44e-07	0.0602	GTGCAGTTCTTCAGCTGGAGCCCCAGGAGGCTC
MA1930.2	CTCF	chr10_hap1_hsa12	139407972	139408004	-	19.0093	1.44e-07	0.0602	CGGCAGTGGTGACACGGGGTCAGCAGGGACCGC
MA1930.2	CTCF	chr7_hap1_hsa8	152929664	152929696	+	19.0093	1.44e-07	0.0602	CTGCAGAGCCTGCATGGGCCCTCCAGGGACCCC
MA1930.2	CTCF	chr5_hap1_hsa6	166615494	166615526	+	19.0093	1.44e-07	0.0602	ctgcactccagcctgggcgacagaaggagacag
MA1930.2	CTCF	chr1_hap1_hsa1	188222007	188222039	+	19.0093	1.44e-07	0.0602	CCGCATGGAGTGAAGGCTGTCACCAGGGGGCAG
MA1930.2	CTCF	chr1_hap1_hsa1	216282960	216282992	+	19.0093	1.44e-07	0.0602	ttgcatgcTCAGGCCCAGGACTGCAGATGGCAG
MA1930.2	CTCF	chr1_hap1_hsa1	221288531	221288563	-	19.0093	1.44e-07	0.0602	GAGCAGTGCCCCGGGCAGTGCCGCAGGGGGATG
MA1930.2	CTCF	chr1_hap1_hsa1	228790898	228790930	-	19.0093	1.44e-07	0.0602	TTGAATCCCCACCCCCCCGCCCGGAGAGGGCAG
MA1930.2	CTCF	chr11_hap1_hsa9	4007942	4007974	-	19	1.45e-07	0.0603	CTGCTCCCGCCTCACCAGCCCCGCGGAGGGCAG
MA1930.2	CTCF	chr9_hap1_hsa11	5724998	5725030	-	19	1.45e-07	0.0603	GTGCAGTCCTCAGGCAAGGCCAGGACGGGGCTG
MA1930.2	CTCF	chr11_hap1_hsa9	9595403	9595435	+	19	1.45e-07	0.0603	GCGTAGTCCCCTCCTGGGGCCAGCAGGTTGCCC
MA1930.2	CTCF	chr11_hap1_hsa9	10273033	10273065	-	19	1.45e-07	0.0603	ACGCAGCCATCCAGCTTGGCCCCCAGGTGGCTC
MA1930.2	CTCF	chr10_hap1_hsa12	12086420	12086452	-	19	1.45e-07	0.0603	TGGCGCTGGTACTCCTTCTCCGGTAGGGGGCGC
MA1930.2	CTCF	chr19_hap1_hsa17	15257340	15257372	+	19	1.45e-07	0.0603	CAGCTATGCCCTGGCCTCTCCAGCAGGGTGCTC
MA1930.2	CTCF	chr6_hap1_hsa7	15499552	15499584	+	19	1.45e-07	0.0603	CTGCACTGCACTCTTCCTTCCCTTAGGGGCAGC
MA1930.2	CTCF	chr20_hap1_hsa19	15689984	15690016	-	19	1.45e-07	0.0603	CTGCCTCCCGCCCCTCCCGCCTCCAGGCGACGG
MA1930.2	CTCF	chr11_hap1_hsa9	16109360	16109392	-	19	1.45e-07	0.0603	TTGCAGCCGAGGAGAGGGGCCGGGAGGAGGCGG
MA1930.2	CTCF	chr17_hap1_hsa18	16306545	16306577	+	19	1.45e-07	0.0603	ctgcagggctgGGCCCAGACCGCTGAGGGTCGC
MA1930.2	CTCF	chr14_hap1_hsa13	17477360	17477392	+	19	1.45e-07	0.0603	ctgcagggctgGGCCCAGACCGCTGAGGGTCGC
MA1930.2	CTCF	chr19_hap1_hsa17	22002064	22002096	+	19	1.45e-07	0.0603	CTGCTGTccccctccctggcctccaggTATCCT
MA1930.2	CTCF	chr23_hap1_hsa22	23889417	23889449	+	19	1.45e-07	0.0603	CTGCAAGAACATGGTCTGGGCAGGAGATGGAGC
MA1930.2	CTCF	chr18_hap1_hsa16	24581083	24581115	-	19	1.45e-07	0.0603	CTTCAGTTCCTGAAAAGGACCAGTGGAGGGAAG
MA1930.2	CTCF	chr18_hap1_hsa16	26418506	26418538	+	19	1.45e-07	0.0603	CGGCACGAGGCACATCTTCCCAGAAGGGGGTGC
MA1930.2	CTCF	chr7_hap1_hsa8	28758601	28758633	+	19	1.45e-07	0.0603	CTGCAGCAAGTCATAGGGGCCAACAGAGGCCTC
MA1930.2	CTCF	chr23_hap1_hsa22	28780383	28780415	+	19	1.45e-07	0.0603	CTGCAGGTGGGGCCCCCTTCCCCTTGGTGTCAG
MA1930.2	CTCF	chr4_hap1_hsa5	29543011	29543043	+	19	1.45e-07	0.0603	CtgcggggcgggggagggggcgtCAGGTGGCAG
MA1930.2	CTCF	chr22_hap1_hsa21	32381426	32381458	+	19	1.45e-07	0.0603	GGGCCGGGCGCCAAGAAGACCAGTAGATGGTGC
MA1930.2	CTCF	chr22_hap1_hsa21	32708065	32708097	+	19	1.45e-07	0.0603	CAGCAATGGCCCCATGCAGCCTCTGGGGAGCCC
MA1930.2	CTCF	chr17_hap1_hsa18	33362321	33362353	+	19	1.45e-07	0.0603	CGTAACTTCACCGCTCTGACCACTAGAGGGCAC
MA1930.2	CTCF	chr12_hap1_hsa2a	36927821	36927853	-	19	1.45e-07	0.0603	CTGTGCACGCGGCCTCACAACACCAGGTGGCGC
MA1930.2	CTCF	chr16_hap1_hsa15	37684701	37684733	+	19	1.45e-07	0.0603	CGACAAGGTCAGGTCAGAGCCACAAGAGGGCGC
MA1930.2	CTCF	chr6_hap1_hsa7	37813116	37813148	-	19	1.45e-07	0.0603	CAGTATCCCTGGCCTCTGCCCACTAGATGCCAG
MA1930.2	CTCF	chr10_hap1_hsa12	38276809	38276841	+	19	1.45e-07	0.0603	GTGCAAGGGGGGCTCGCTAGcggcagggggagg
MA1930.2	CTCF	chr18_hap1_hsa16	38417019	38417051	+	19	1.45e-07	0.0603	AGGCATGAGGAGCTTAGTGCCACCAGATGGCAG
MA1930.2	CTCF	chr12_hap1_hsa2a	41727660	41727692	-	19	1.45e-07	0.0603	TAGCATCTCTAGCCTCTACCCACTAGATGCCAG
MA1930.2	CTCF	chr1_hap1_hsa1	44018939	44018971	+	19	1.45e-07	0.0603	CTGCCCTGCCTGCGGAAGGACAGCAGGTAGCCG
MA1930.2	CTCF	chr4_hap1_hsa5	48459969	48460001	+	19	1.45e-07	0.0603	atgcagtatctgcaaaGTGCCAGAAGATGAAGC
MA1930.2	CTCF	chr15_hap1_hsa14	48548555	48548587	+	19	1.45e-07	0.0603	cAGCCGCTGCACGGCGCGTCCTCTCGGGGGCGG
MA1930.2	CTCF	chr9_hap1_hsa11	51162522	51162554	+	19	1.45e-07	0.0603	AAGCAGGGGCGGCCGGGCACCTCCAGGTGTCAG
MA1930.2	CTCF	chr23_hap1_hsa22	52047787	52047819	+	19	1.45e-07	0.0603	GGGACCGGGACGCGCGCGGCCAGCAGGTGGCGC
MA1930.2	CTCF	chr5_hap1_hsa6	52051243	52051275	-	19	1.45e-07	0.0603	CTGCAGCAGCCAATAGAAGCCAGGAGGCGGGGC
MA1930.2	CTCF	chr20_hap1_hsa19	57907394	57907426	+	19	1.45e-07	0.0603	ATGCCCCCGCCATGCTCGGCCAGCAGGCGGCAG
MA1930.2	CTCF	chr3_hap1_hsa4	58971126	58971158	-	19	1.45e-07	0.0603	ATGTCGTCATCACCTGATGCCACTAGATGGTGC
MA1930.2	CTCF	chr20_hap1_hsa19	59033252	59033284	+	19	1.45e-07	0.0603	CCGCGGCCGGGGAGGCGGGCCGGCTGGGGGCGC
MA1930.2	CTCF	chr21_hap1_hsa20	61811199	61811231	+	19	1.45e-07	0.0603	ctgcctggattcctTAGAGCCAGCAGGGGGAAA
MA1930.2	CTCF	chr16_hap1_hsa15	69741596	69741628	+	19	1.45e-07	0.0603	GGGCACTGGAGCCTCAGGGCCTGTGGGTGCCGG
MA1930.2	CTCF	chr4_hap1_hsa5	72129112	72129144	+	19	1.45e-07	0.0603	CCGCTGAGGCCGCTCCTGGCTACCTGGGGGCGG
MA1930.2	CTCF	chr19_hap1_hsa17	76973983	76974015	+	19	1.45e-07	0.0603	CTGCCCCTCGCGAGACCCGCCCCCAGCGGGCAC
MA1930.2	CTCF	chr8_hap1_hsa10	84192123	84192155	+	19	1.45e-07	0.0603	TTGCATTTCCACCAAGTTCCCAGGAGGGGCTGA
MA1930.2	CTCF	chr17_hap1_hsa18	86000098	86000130	-	19	1.45e-07	0.0603	CAGGGCCTGGGCCTCCTGGCCTCCAGGTGGCAC
MA1930.2	CTCF	chr8_hap1_hsa10	89204200	89204232	+	19	1.45e-07	0.0603	ctgcactccagcctgggtgacagaaggaggtcc
MA1930.2	CTCF	chr11_hap1_hsa9	91685569	91685601	+	19	1.45e-07	0.0603	CTGCTATTTATGTAAATAGTCACCAGATGGCGA
MA1930.2	CTCF	chr19_hap1_hsa17	95596541	95596573	+	19	1.45e-07	0.0603	TGGCATCCCCACATCAGGGCCACCAGGGGACTG
MA1930.2	CTCF	chr12_hap1_hsa2a	104356001	104356033	-	19	1.45e-07	0.0603	TTGTCTGGTGGGGCATGTGCCACCAGAGGGCGC
MA1930.2	CTCF	chr9_hap1_hsa11	104759432	104759464	-	19	1.45e-07	0.0603	GGGCAATTGAAGCTCAATTCCACCAGGGGCCTC
MA1930.2	CTCF	chr2_hap1_hsa3	105162050	105162082	-	19	1.45e-07	0.0603	CTGCAGAGGGAGGCGGGAGTCAGTGGAGGGAAC
MA1930.2	CTCF	chr10_hap1_hsa12	117606926	117606958	+	19	1.45e-07	0.0603	CTGCCTTCCCAATTCTTTGCCCCCAGGAGGCAT
MA1930.2	CTCF	chr9_hap1_hsa11	121279587	121279619	+	19	1.45e-07	0.0603	CAGCTGCCGCCAGAGCAGGCCTCCAGAGGGCTT
MA1930.2	CTCF	chr4_hap1_hsa5	128363659	128363691	+	19	1.45e-07	0.0603	CTGAACTGGGGCTCTGAGGCCACTGGAGGACAC
MA1930.2	CTCF	chrX_hap1_hsaX	141207319	141207351	+	19	1.45e-07	0.0603	CTCTCTTCACACCTCCCCgccagcagagggagc
MA1930.2	CTCF	chr5_hap1_hsa6	143690567	143690599	+	19	1.45e-07	0.0603	CTGCCGAGGCGCCCGGGGACCCGCAGGCGGCCG
MA1930.2	CTCF	chr3_hap1_hsa4	145576955	145576987	-	19	1.45e-07	0.0603	CTTCCATTGTGCAGATAGGCCACTAGAGGGCAC
MA1930.2	CTCF	chr7_hap1_hsa8	146003594	146003626	+	19	1.45e-07	0.0603	CTGCAGCCCACTGAGCTTACCACGGGGTGCTGC
MA1930.2	CTCF	chr2_hap1_hsa3	149893207	149893239	-	19	1.45e-07	0.0603	CTGCTCTGTGGCCTCCTTCCCAATGGGCGGCAG
MA1930.2	CTCF	chr2_hap1_hsa3	158437074	158437106	+	19	1.45e-07	0.0603	CTGCCTGGATTCCTTAGAGCCAGCAGGGGGAAA
MA1930.2	CTCF	chr6_hap1_hsa7	167581671	167581703	-	19	1.45e-07	0.0603	AAGGAGTGCTTTCTCCTGCCCAGCAGGGGCCAG
MA1930.2	CTCF	chr2_hap1_hsa3	187512712	187512744	+	19	1.45e-07	0.0603	CTGCCCTACCCCCAGTGAGCCCCCCGAAGGCGG
MA1930.2	CTCF	chr2_hap1_hsa3	199141978	199142010	-	19	1.45e-07	0.0603	CTGCGCCTTCCCAGCAAGGACTCCAGAGGGCTC
MA1930.2	CTCF	chrX_hap1_hsaX	782876	782908	+	18.9907	1.46e-07	0.0604	GTGCGAGGATTCCTTAagcccagcaggtggagg
MA1930.2	CTCF	chrX_hap1_hsaX	6838877	6838909	+	18.9907	1.46e-07	0.0604	GTGTTGGGTCCCCATCCCACCACTGGAGGCCAC
MA1930.2	CTCF	chr3_hap1_hsa4	7071492	7071524	+	18.9907	1.46e-07	0.0604	ctgcactccagcctgggtgacagaaggaggatc
MA1930.2	CTCF	chr3_hap1_hsa4	8577246	8577278	+	18.9907	1.46e-07	0.0604	GGGCATAGCCAACTGGGGGCCTCTCGAGGGCAC
MA1930.2	CTCF	chrY_hap2_hsaY	8972546	8972578	-	18.9907	1.46e-07	0.0604	CTGCATTCCAGCCTCGGCGACACAGGAAGGCCC
MA1930.2	CTCF	chrY_hap2_hsaY	10407889	10407921	+	18.9907	1.46e-07	0.0604	ctgcattccagcctcggcgacaCAGGAAggccc
MA1930.2	CTCF	chr6_hap1_hsa7	11172487	11172519	+	18.9907	1.46e-07	0.0604	CTCCTGTCCCCACCCCCTGACTCCAGGGGTCAG
MA1930.2	CTCF	chr4_hap1_hsa5	16822807	16822839	+	18.9907	1.46e-07	0.0604	CCGCCTttcgctgctgccgccgccgggAGGCGC
MA1930.2	CTCF	chrY_hap2_hsaY	18381125	18381157	-	18.9907	1.46e-07	0.0604	CTGCATTCCAGCCTCGGCGACACAGGAAGGCCC
MA1930.2	CTCF	chrY_hap2_hsaY	19797691	19797723	+	18.9907	1.46e-07	0.0604	ctgcattccagcctcggcgacaCAGGAAggccc
MA1930.2	CTCF	chr2_hap1_hsa3	19888341	19888373	-	18.9907	1.46e-07	0.0604	AGGCAGTGCCCGAAGGTGGACACTGGGGTGCAC
MA1930.2	CTCF	chr20_hap1_hsa19	23907041	23907073	+	18.9907	1.46e-07	0.0604	CCGCTCCAGGCCACTCTGGCCGCAAGATGGCGG
MA1930.2	CTCF	chr2_hap1_hsa3	25268454	25268486	-	18.9907	1.46e-07	0.0604	AGGCAGTGAGACCAGGAAACCACCAGAAGGAAG
MA1930.2	CTCF	chrY_hap2_hsaY	35879272	35879304	-	18.9907	1.46e-07	0.0604	GTGCGAGGATTCCTTAAGCCCAGCAGGTGGAGG
MA1930.2	CTCF	chr23_hap1_hsa22	37248431	37248463	-	18.9907	1.46e-07	0.0604	GAGCTCGTTTCTGGTCTTGCCACCAGGGGGAGC
MA1930.2	CTCF	chrX_hap1_hsaX	40000414	40000446	-	18.9907	1.46e-07	0.0604	CTCCACTGGCCCTTTCCATCCAGTGGATGGAGG
MA1930.2	CTCF	chr10_hap1_hsa12	40316961	40316993	+	18.9907	1.46e-07	0.0604	CTGCTGTTGGCCACGTAAGCCAGGCGGGGCCGG
MA1930.2	CTCF	chr3_hap1_hsa4	42978342	42978374	+	18.9907	1.46e-07	0.0604	CTGCAGTTCAGAACAAGGCCCTCTAGGCAGCAG
MA1930.2	CTCF	chr1_hap1_hsa1	43598954	43598986	-	18.9907	1.46e-07	0.0604	CTGCAGGGCGGCCTCTCTGCCATCAGGAGAGGG
MA1930.2	CTCF	chr23_hap1_hsa22	44878096	44878128	-	18.9907	1.46e-07	0.0604	GGGCAGGGTAGACTCAGTCCCAGCTGGGGGCAG
MA1930.2	CTCF	chr1_hap1_hsa1	45755919	45755951	-	18.9907	1.46e-07	0.0604	CCTCAGATCTGCACAGTTGCCACTAGAGGGCAG
MA1930.2	CTCF	chr20_hap1_hsa19	48557159	48557191	+	18.9907	1.46e-07	0.0604	GTGCCCTGGCGGCCGGCGGAAACCAGGGGGCAA
MA1930.2	CTCF	chr4_hap1_hsa5	49513657	49513689	+	18.9907	1.46e-07	0.0604	CAGCTGTCAGACCTATTGTTCAGGAGGTGGCAG
MA1930.2	CTCF	chr18_hap1_hsa16	56461384	56461416	-	18.9907	1.46e-07	0.0604	AGGCAGTGATCAGCCCCCTCCCCCAGGTGTCAG
MA1930.2	CTCF	chr1_hap1_hsa1	57444960	57444992	-	18.9907	1.46e-07	0.0604	CTGCGGCCCGGTGTGGGATCCACCAGGTGAAGC
MA1930.2	CTCF	chr16_hap1_hsa15	66058106	66058138	-	18.9907	1.46e-07	0.0604	CAGCATTTCGCCCCCGGCACCTCCAGCGGGCTG
MA1930.2	CTCF	chr15_hap1_hsa14	66619706	66619738	+	18.9907	1.46e-07	0.0604	CTGTAATTGAGACTGGGGGCCTGGAGGAGGCGA
MA1930.2	CTCF	chr7_hap1_hsa8	67102802	67102834	-	18.9907	1.46e-07	0.0604	CTGCTGGAGCCGGCGTTCTGCACCAGGGGGCCT
MA1930.2	CTCF	chr2_hap1_hsa3	68554377	68554409	+	18.9907	1.46e-07	0.0604	cagcattcctggcctctacccactagatgccca
MA1930.2	CTCF	chr6_hap1_hsa7	71380620	71380652	+	18.9907	1.46e-07	0.0604	ctgcaggccccgAACTTGACCTCCAGTTGGCCT
MA1930.2	CTCF	chr16_hap1_hsa15	72288446	72288478	+	18.9907	1.46e-07	0.0604	CTGCCCAGCCTCTCCAGAGCCAGCAGAGGGGAA
MA1930.2	CTCF	chr8_hap1_hsa10	83291354	83291386	+	18.9907	1.46e-07	0.0604	ctgcagtggggtggggaCTTCAGAAGAGGCCAC
MA1930.2	CTCF	chr17_hap1_hsa18	85455446	85455478	-	18.9907	1.46e-07	0.0604	CTGCATTGAGGAGTTGCTGCCAAAGGGGGGTAG
MA1930.2	CTCF	chr18_hap1_hsa16	86675538	86675570	-	18.9907	1.46e-07	0.0604	CTGCACTGGCACAGGTGGGCAGGTAGGGGGCCA
MA1930.2	CTCF	chr19_hap1_hsa17	92010827	92010859	+	18.9907	1.46e-07	0.0604	GTGCATTGTGGGTGGGGGGCCTGCCGGGGGCCG
MA1930.2	CTCF	chr16_hap1_hsa15	93674217	93674249	-	18.9907	1.46e-07	0.0604	CTGATGTGGTCCCTCCACCCCACCAGGAGGAGT
MA1930.2	CTCF	chr15_hap1_hsa14	100239267	100239299	-	18.9907	1.46e-07	0.0604	CTGCGGTGCAGCCAGCCTGCCACAAGGCAGCTA
MA1930.2	CTCF	chr9_hap1_hsa11	103676168	103676200	+	18.9907	1.46e-07	0.0604	CTGCAAATCTGCTTTCAAGTCACCAGGGGCAAC
MA1930.2	CTCF	chr14_hap1_hsa13	105047250	105047282	-	18.9907	1.46e-07	0.0604	GAGCAAGAACCCGGAGCGTCCGCTGGGGGGCGC
MA1930.2	CTCF	chr8_hap1_hsa10	108155539	108155571	+	18.9907	1.46e-07	0.0604	CGGCGATCAGGCCGGCTTCGCAGTAGGTGGCGG
MA1930.2	CTCF	chrX_hap1_hsaX	108908102	108908134	+	18.9907	1.46e-07	0.0604	CTGCACTTCCTGCTGCCTGGCACTTGGAGCTGG
MA1930.2	CTCF	chr12_hap1_hsa2a	112290225	112290257	-	18.9907	1.46e-07	0.0604	CTGCATCTGGAAGGCCTTGCCGCCACGTGGCGC
MA1930.2	CTCF	chr8_hap1_hsa10	116369470	116369502	-	18.9907	1.46e-07	0.0604	CTGCAACTCCGACCCGTTCCCCGCCGGTGGGGC
MA1930.2	CTCF	chr14_hap1_hsa13	119811563	119811595	+	18.9907	1.46e-07	0.0604	ctgcactccgacctggaagacagagggaggccc
MA1930.2	CTCF	chr7_hap1_hsa8	119942305	119942337	-	18.9907	1.46e-07	0.0604	CTGCTGTCAGTGCCCGCAGACACGGGAGGGCAA
MA1930.2	CTCF	chr2_hap1_hsa3	124369984	124370016	+	18.9907	1.46e-07	0.0604	CTGCAACAGGACACAGGGGTCACTTGGTGGCAC
MA1930.2	CTCF	chr8_hap1_hsa10	129331767	129331799	+	18.9907	1.46e-07	0.0604	GCGGACCCCAAGCTTTGCGCCAGCAGGTGGCGC
MA1930.2	CTCF	chr3_hap1_hsa4	132641325	132641357	+	18.9907	1.46e-07	0.0604	atgcagtgtcctctctgtgcctctggaTGTCAT
MA1930.2	CTCF	chr5_hap1_hsa6	134562676	134562708	-	18.9907	1.46e-07	0.0604	GAGCACTGATAGCACATCACCACTTGAGGGCTG
MA1930.2	CTCF	chr13_hap1_hsa2b	137877360	137877392	+	18.9907	1.46e-07	0.0604	AGGCAGTGGCATGGATGTGCCTGCAGGGGGGGG
MA1930.2	CTCF	chr8_hap1_hsa10	144300971	144301003	+	18.9907	1.46e-07	0.0604	CTGCAGCTCCCGTGCTCACCCTGGTGATGGTGG
MA1930.2	CTCF	chr2_hap1_hsa3	148060569	148060601	-	18.9907	1.46e-07	0.0604	CTGTCACACCCGCAAAAGGCCACTTGAGGGCTC
MA1930.2	CTCF	chr7_hap1_hsa8	152907225	152907257	+	18.9907	1.46e-07	0.0604	CTGCAGGTGCAGCCCCAGGCCATGAGGAGGGCC
MA1930.2	CTCF	chr4_hap1_hsa5	170304723	170304755	+	18.9907	1.46e-07	0.0604	CAGCAGACTGCCGATCCTGGCACCCGAGGGCAC
MA1930.2	CTCF	chr6_hap1_hsa7	170513600	170513632	+	18.9907	1.46e-07	0.0604	CTGCTGCCCCGGCGCCGGGCCTCCGGGCGGGGA
MA1930.2	CTCF	chr6_hap1_hsa7	172715045	172715077	-	18.9907	1.46e-07	0.0604	CTGCTCTTCCTCCCCCTGTCCTGCAGGAGCTGT
MA1930.2	CTCF	chr1_hap1_hsa1	184318655	184318687	-	18.9907	1.46e-07	0.0604	CTGCAGCTTCCCCTCGGGTCTGCAAGGTGGAAC
MA1930.2	CTCF	chr1_hap1_hsa1	226269794	226269826	+	18.9907	1.46e-07	0.0604	CAGAACTCCCTGCCGCGGAGCAGGAGGTGGCag
MA1930.2	CTCF	chr11_hap1_hsa9	64441	64473	+	18.9813	1.47e-07	0.0605	CTGCGCCCTCCCTGCCAGGGCGGCAGAGGGAGC
MA1930.2	CTCF	chr4_hap1_hsa5	1739628	1739660	+	18.9813	1.47e-07	0.0605	AGGCAAAGCGGCCgtgggggcaggagggggcaG
MA1930.2	CTCF	chr11_hap1_hsa9	3575447	3575479	-	18.9813	1.47e-07	0.0605	TGGCATTCTCGGCCTTCACCCACTAGATGCCAG
MA1930.2	CTCF	chr20_hap1_hsa19	4402511	4402543	-	18.9813	1.47e-07	0.0605	TGGCTGTGTGTGTCCCAGGCCAGAAGAAGGCAG
MA1930.2	CTCF	chr3_hap1_hsa4	8458589	8458621	-	18.9813	1.47e-07	0.0605	TGGCTCTGCCCCTCCCCAGGCAGAGGGTGGCAG
MA1930.2	CTCF	chrY_hap2_hsaY	8467077	8467109	+	18.9813	1.47e-07	0.0605	CTGCTGTCCACCCCATCCTGCAGTGGGTGGTGA
MA1930.2	CTCF	chr19_hap1_hsa17	12891804	12891836	+	18.9813	1.47e-07	0.0605	CTGCTCCCAGCCCCGCCCTCCCGCAGAGGGAAG
MA1930.2	CTCF	chr20_hap1_hsa19	13295423	13295455	+	18.9813	1.47e-07	0.0605	GGGCCCTGCCCGGCGCCCGCCCCTTGGGGGCCG
MA1930.2	CTCF	chr20_hap1_hsa19	13436073	13436105	-	18.9813	1.47e-07	0.0605	CTGCAATGCACCGGTCCAGCCAGCGGATTGACC
MA1930.2	CTCF	chrY_hap2_hsaY	17405458	17405490	-	18.9813	1.47e-07	0.0605	CTGCTGTCCACCCCATCCTGCAGTGGGTGGTGA
MA1930.2	CTCF	chrY_hap2_hsaY	17981995	17982027	+	18.9813	1.47e-07	0.0605	CTGCTGTCCACCCCATCCTGCAGTGGGTGGTGA
MA1930.2	CTCF	chr6_hap1_hsa7	18458989	18459021	+	18.9813	1.47e-07	0.0605	TTGCAGCTGCCATCCACAGGCAGCAGGAGTCAC
MA1930.2	CTCF	chr23_hap1_hsa22	19556487	19556519	+	18.9813	1.47e-07	0.0605	AGGCGGGGCCTCCTGGTGCCCAGCAGGGGTCAT
MA1930.2	CTCF	chr8_hap1_hsa10	24829065	24829097	+	18.9813	1.47e-07	0.0605	CAGCcactctggcctctacccactagatgccag
MA1930.2	CTCF	chr23_hap1_hsa22	25355686	25355718	-	18.9813	1.47e-07	0.0605	CTGCAGGGGTTGCAGCACCCCACAGGGGGCAGC
MA1930.2	CTCF	chr4_hap1_hsa5	25706802	25706834	-	18.9813	1.47e-07	0.0605	CTGAATTTCTTGAATTAAACCACTAGATGGCAA
MA1930.2	CTCF	chr23_hap1_hsa22	26007467	26007499	-	18.9813	1.47e-07	0.0605	GTGCTGGGAGGGTGCCGCACCTGGAGAGGGCAC
MA1930.2	CTCF	chr23_hap1_hsa22	28375523	28375555	-	18.9813	1.47e-07	0.0605	AGGCACTTCGCCTTCCATCGCAGCAGGTGGCAA
MA1930.2	CTCF	chrY_hap2_hsaY	29420950	29420982	+	18.9813	1.47e-07	0.0605	CTGTAGCACCTGCATGTGGCCCCAAGATGCTGC
MA1930.2	CTCF	chr6_hap1_hsa7	31755029	31755061	-	18.9813	1.47e-07	0.0605	CTGCAGGGAAAAGGGGGTGCCGGGAGGGGGAGA
MA1930.2	CTCF	chr16_hap1_hsa15	34566774	34566806	+	18.9813	1.47e-07	0.0605	cagcattcctggcctctacccacttgATGCCAG
MA1930.2	CTCF	chr16_hap1_hsa15	35353616	35353648	+	18.9813	1.47e-07	0.0605	GAGCTATGTCAAGCTTTCACCTCTAGAGGGCAG
MA1930.2	CTCF	chr23_hap1_hsa22	39416797	39416829	+	18.9813	1.47e-07	0.0605	CTGCACATCTCGGGACTCACCCCCAGGTGACCC
MA1930.2	CTCF	chr9_hap1_hsa11	40140755	40140787	-	18.9813	1.47e-07	0.0605	ATGCAGTGCCCTTGAGAGGCCAGCAGAGACAGG
MA1930.2	CTCF	chr23_hap1_hsa22	44068423	44068455	-	18.9813	1.47e-07	0.0605	GGGCGCTCCCTCCTCTCCACCAGTAGGGGGGCC
MA1930.2	CTCF	chr20_hap1_hsa19	44626473	44626505	+	18.9813	1.47e-07	0.0605	GTCCCCACTTCCCTCCTGTCCACCAGGGGGCGG
MA1930.2	CTCF	chr23_hap1_hsa22	49156229	49156261	-	18.9813	1.47e-07	0.0605	ATGCTGTGGCCACGTCATCCCTGGAGGTGCCGC
MA1930.2	CTCF	chr13_hap1_hsa2b	51302545	51302577	-	18.9813	1.47e-07	0.0605	CTGCAGACCTACCTTTTCTCCACTAGAGGAAAT
MA1930.2	CTCF	chr2_hap1_hsa3	53359691	53359723	+	18.9813	1.47e-07	0.0605	AAGCACCTGCAGACAGTGACCAGCAGGTGGGAC
MA1930.2	CTCF	chr20_hap1_hsa19	56779759	56779791	-	18.9813	1.47e-07	0.0605	CAGTACTCCTCGCCTCTATCCACTAGATGCCAA
MA1930.2	CTCF	chr21_hap1_hsa20	56884759	56884791	+	18.9813	1.47e-07	0.0605	GTGCCGCTCACATAGGCAGCCCCTGGGTGGCAG
MA1930.2	CTCF	chr16_hap1_hsa15	66003762	66003794	-	18.9813	1.47e-07	0.0605	CTGCTGTTCCACACTGCTTCCCCTTGGAGGAGC
MA1930.2	CTCF	chr17_hap1_hsa18	68736206	68736238	-	18.9813	1.47e-07	0.0605	GAGCAGCGGCCCCGTGGGGGCGGCCGAGGGCGG
MA1930.2	CTCF	chr12_hap1_hsa2a	79509896	79509928	-	18.9813	1.47e-07	0.0605	CTGCCAGGCCAGGGAGAAACCACCAGGTAGCAG
MA1930.2	CTCF	chr11_hap1_hsa9	80272552	80272584	+	18.9813	1.47e-07	0.0605	CTGCGGTCACTGGCCCAGGCCGCTAGGGGAGTC
MA1930.2	CTCF	chr1_hap1_hsa1	80932022	80932054	-	18.9813	1.47e-07	0.0605	GAGCCCGCGTCCGGGTCGGCCGGCAGGGGGCGG
MA1930.2	CTCF	chr18_hap1_hsa16	85464535	85464567	-	18.9813	1.47e-07	0.0605	TTGCAGCGCCAGGCAGAGTCCCCTAGGAGGTGA
MA1930.2	CTCF	chr4_hap1_hsa5	92742409	92742441	-	18.9813	1.47e-07	0.0605	CAGCATGTCTGGCTATTACCCACTAGATGACAG
MA1930.2	CTCF	chr15_hap1_hsa14	92821106	92821138	-	18.9813	1.47e-07	0.0605	TTGCCGTTCTGAAGAACGGGCACCTGGTGGCCC
MA1930.2	CTCF	chr8_hap1_hsa10	98781275	98781307	-	18.9813	1.47e-07	0.0605	GCTCAGTACCGCAATTCTGCCACTGGGTGGCAC
MA1930.2	CTCF	chr10_hap1_hsa12	113097921	113097953	-	18.9813	1.47e-07	0.0605	AGGTAATATCTCACACTGACCACCAGGTGGAGC
MA1930.2	CTCF	chr11_hap1_hsa9	114952019	114952051	+	18.9813	1.47e-07	0.0605	CTGCGGGGCGGCGGCGGCGTCCCCAGGCGGCGG
MA1930.2	CTCF	chr14_hap1_hsa13	120066992	120067024	-	18.9813	1.47e-07	0.0605	CTGCGCCCTCCCTGCCAGGGCGGCAGAGGGAGC
MA1930.2	CTCF	chr10_hap1_hsa12	120710321	120710353	+	18.9813	1.47e-07	0.0605	AAGCACCCCTGGCTTCcatccactagatgccag
MA1930.2	CTCF	chr9_hap1_hsa11	121602831	121602863	-	18.9813	1.47e-07	0.0605	CTCCTGTGCCCCCCATTTCTCTCCAGGGGGCTG
MA1930.2	CTCF	chr9_hap1_hsa11	122109858	122109890	-	18.9813	1.47e-07	0.0605	GTGGCGCCTCCCCGCCTGGCCACACGGGGGCGC
MA1930.2	CTCF	chr1_hap1_hsa1	123792680	123792712	-	18.9813	1.47e-07	0.0605	CAGCACATCCTGGGGCAGGCCTCTAGTGGGCAG
MA1930.2	CTCF	chr2_hap1_hsa3	129633730	129633762	+	18.9813	1.47e-07	0.0605	CAGCTGTACCAGCCTCCAGCCTGCAGCAGGCAG
MA1930.2	CTCF	chr10_hap1_hsa12	130786571	130786603	-	18.9813	1.47e-07	0.0605	CAGCATCCCTGGCCCCTACCCACTAGATGCTGG
MA1930.2	CTCF	chr8_hap1_hsa10	140111593	140111625	-	18.9813	1.47e-07	0.0605	CTACATTGTAATCAACCTGCCACCAGGAGGCTG
MA1930.2	CTCF	chr1_hap1_hsa1	143781538	143781570	-	18.9813	1.47e-07	0.0605	CTGCACTTCCCGGGGCAGAACCCGGGAGGGAAC
MA1930.2	CTCF	chr13_hap1_hsa2b	144377895	144377927	-	18.9813	1.47e-07	0.0605	CTGCGCCCTCCCTGCCAGGGCGGCAGAGGGAGC
MA1930.2	CTCF	chr7_hap1_hsa8	154766549	154766581	+	18.9813	1.47e-07	0.0605	GTGTGAGCCCACCCAGGTCCCACCAGGAGGCGC
MA1930.2	CTCF	chr4_hap1_hsa5	178904160	178904192	-	18.9813	1.47e-07	0.0605	CTGCGCCCTCCCTGCCAGGGCGGCAGAGGGAGC
MA1930.2	CTCF	chr5_hap1_hsa6	180187986	180188018	+	18.9813	1.47e-07	0.0605	CTGCAGTTCAGGTCACCTGGCTGCTGGAGGAGG
MA1930.2	CTCF	chr1_hap1_hsa1	193596253	193596285	+	18.9813	1.47e-07	0.0605	caggcgtgagccactgcgcccagcagatGGCAG
MA1930.2	CTCF	chr1_hap1_hsa1	199236956	199236988	-	18.9813	1.47e-07	0.0605	AGGCAGTACCTGCACATCATCAGCCGAGGGCAC
MA1930.2	CTCF	chr1_hap1_hsa1	222305028	222305060	+	18.9813	1.47e-07	0.0605	GGGCAGGCGGGGCGGGGCGCCGGCTGGGGGCGG
MA1930.2	CTCF	chr4_hap1_hsa5	1045270	1045302	+	18.972	1.47e-07	0.0606	GTGCGGGGTCCTGGCCTGGCCCCGAGGGGTCAG
MA1930.2	CTCF	chr3_hap1_hsa4	4161746	4161778	-	18.972	1.47e-07	0.0606	CTGCAGTCCCCAAAGCCCTCCTCTGGAGGCAGT
MA1930.2	CTCF	chr1_hap1_hsa1	6644808	6644840	-	18.972	1.47e-07	0.0606	CAGCTGGGAGCGCGGCCGGGCGGGAGGGGGCGA
MA1930.2	CTCF	chr21_hap1_hsa20	9776097	9776129	+	18.972	1.47e-07	0.0606	TTGCCCTGCGGGATCCTGGCCAGAAGGGTGAGG
MA1930.2	CTCF	chrX_hap1_hsaX	10175169	10175201	+	18.972	1.47e-07	0.0606	ctgcagtgaccctttttttccaaatgaggtcac
MA1930.2	CTCF	chr19_hap1_hsa17	11205838	11205870	+	18.972	1.47e-07	0.0606	CTGCAGCCTCCACAGTCCGCCTCCTGGTGCAGG
MA1930.2	CTCF	chr20_hap1_hsa19	16896833	16896865	+	18.972	1.47e-07	0.0606	cagccttcACTCCCAGAAGCCACTAGGGGGTGT
MA1930.2	CTCF	chr13_hap1_hsa2b	18188964	18188996	+	18.972	1.47e-07	0.0606	gagcagtttaggCTTCAGGCCAGTAGGGGAGAT
MA1930.2	CTCF	chr13_hap1_hsa2b	18543310	18543342	-	18.972	1.47e-07	0.0606	CAGTATCCCTGGCCTCTGTCCACTAGATGCCAG
MA1930.2	CTCF	chr3_hap1_hsa4	22235821	22235853	-	18.972	1.47e-07	0.0606	CTGCTATGACACATTATTACCACATGGTGCCGC
MA1930.2	CTCF	chr7_hap1_hsa8	22553479	22553511	-	18.972	1.47e-07	0.0606	TTGTGTTGCCCCATGTTCAGCACTAGATGGCAG
MA1930.2	CTCF	chr3_hap1_hsa4	23250166	23250198	+	18.972	1.47e-07	0.0606	ctgcaggtccgggcgggaggcagctgaggcctg
MA1930.2	CTCF	chr2_hap1_hsa3	23334237	23334269	+	18.972	1.47e-07	0.0606	TAGCTGTAGTGTGTTTAGGCCACTAGATGGCAA
MA1930.2	CTCF	chr6_hap1_hsa7	23546537	23546569	-	18.972	1.47e-07	0.0606	CTGCACTTCAGCCTGGGTGACAGAGGGGGACTC
MA1930.2	CTCF	chr23_hap1_hsa22	24317292	24317324	-	18.972	1.47e-07	0.0606	CTGCAGGGGCTCCCAGAAGCCACCAAGGGCCTG
MA1930.2	CTCF	chr18_hap1_hsa16	30449420	30449452	+	18.972	1.47e-07	0.0606	GTGCAGTGATGCCTTCCTGCCACTGAAAGGCGT
MA1930.2	CTCF	chr6_hap1_hsa7	35818301	35818333	+	18.972	1.47e-07	0.0606	CTGCTGTTGTGAACTCCAGCCAGCCGAAGGCTG
MA1930.2	CTCF	chr13_hap1_hsa2b	37680249	37680281	-	18.972	1.47e-07	0.0606	CTGCACTCCAGCCTGGGCGCCAGAGGGAGACTC
MA1930.2	CTCF	chr14_hap1_hsa13	37872051	37872083	-	18.972	1.47e-07	0.0606	TTGCAGGATAACTCACTTCCCACAAGGTGCCGC
MA1930.2	CTCF	chr23_hap1_hsa22	38162439	38162471	-	18.972	1.47e-07	0.0606	CTGCTCCGGCCGCTCGAGAGCAGTGGGCGGCGG
MA1930.2	CTCF	chr2_hap1_hsa3	41035110	41035142	+	18.972	1.47e-07	0.0606	CTGTACTTCTTATTATACCCCAGCAGGAGGAGC
MA1930.2	CTCF	chr7_hap1_hsa8	45649950	45649982	-	18.972	1.47e-07	0.0606	CTGCAGTGGAGCCCATGAGGGAGAAGGTGGCAG
MA1930.2	CTCF	chr11_hap1_hsa9	49015513	49015545	-	18.972	1.47e-07	0.0606	CTGCTGTTCCCCACGCCCCGCAGCAGAGAGAGA
MA1930.2	CTCF	chr20_hap1_hsa19	50268370	50268402	-	18.972	1.47e-07	0.0606	AGGCAGGCCCGAGAGCCAGGCAGCAGAGGTCGG
MA1930.2	CTCF	chr2_hap1_hsa3	54145478	54145510	+	18.972	1.47e-07	0.0606	CTGCAGAGTCTAGCTCCCACCAGCAGACGGGCC
MA1930.2	CTCF	chr18_hap1_hsa16	54431135	54431167	-	18.972	1.47e-07	0.0606	CTGAGGCCCGGGCCTACGCCCGCTAGGCGGCGG
MA1930.2	CTCF	chr21_hap1_hsa20	56052912	56052944	+	18.972	1.47e-07	0.0606	ctgcactccagcctgggcaacagaaggagacgc
MA1930.2	CTCF	chr7_hap1_hsa8	62183743	62183775	-	18.972	1.47e-07	0.0606	CAGCAGGTGATCCCCATGCCCAGAAGGGGAAGC
MA1930.2	CTCF	chr15_hap1_hsa14	68223366	68223398	-	18.972	1.47e-07	0.0606	CTGCCGTCCTGGTGAACCCCCTCCAGAGGCCTC
MA1930.2	CTCF	chr8_hap1_hsa10	68296088	68296120	-	18.972	1.47e-07	0.0606	CTGCACTCCAGCCTGGCCAACAGAGGGAGGCTC
MA1930.2	CTCF	chr21_hap1_hsa20	69088621	69088653	+	18.972	1.47e-07	0.0606	CTGCTTGCCTGAGCCTGAGCCACAAGAGGCCGG
MA1930.2	CTCF	chr21_hap1_hsa20	69185101	69185133	-	18.972	1.47e-07	0.0606	GTGCACGCCCCCAGCCTGCCCTCCCGGCGGCAC
MA1930.2	CTCF	chr11_hap1_hsa9	72562838	72562870	+	18.972	1.47e-07	0.0606	GTGTAATTCAGGCTGTGATCCAGTAGATGTCCC
MA1930.2	CTCF	chr9_hap1_hsa11	74519317	74519349	+	18.972	1.47e-07	0.0606	ttacagtagccCATGCTGGCCACTGGGTGGTGT
MA1930.2	CTCF	chr12_hap1_hsa2a	79121051	79121083	+	18.972	1.47e-07	0.0606	CAGTTATATTGTCACTTGACCACCAGATGGCAG
MA1930.2	CTCF	chr18_hap1_hsa16	86615682	86615714	+	18.972	1.47e-07	0.0606	GAGCACGCGGTCCGCTTCGCCCGCAGGGGGCAG
MA1930.2	CTCF	chr16_hap1_hsa15	91858120	91858152	-	18.972	1.47e-07	0.0606	CTGTACTGGGACTGTTCTCCCAGCAGAGGGTAA
MA1930.2	CTCF	chr1_hap1_hsa1	92292428	92292460	+	18.972	1.47e-07	0.0606	TGGCAGGGACACCCTGGCACCGGCAGGTGGGGG
MA1930.2	CTCF	chr10_hap1_hsa12	101259780	101259812	+	18.972	1.47e-07	0.0606	GTGCAGACCGAGCAAGCATCCTGCTGGGGGTGC
MA1930.2	CTCF	chr12_hap1_hsa2a	102055389	102055421	+	18.972	1.47e-07	0.0606	GCGCAGTACTGTGACGTCACCTGAGGGGGGCAC
MA1930.2	CTCF	chr15_hap1_hsa14	102743152	102743184	+	18.972	1.47e-07	0.0606	CAGCAGGGCAGGGTCAGGTGCTCTGGGTGGCAG
MA1930.2	CTCF	chr4_hap1_hsa5	106104693	106104725	-	18.972	1.47e-07	0.0606	CGGCGGCGGCGGGGGAGGGCCTGCGGGGGGAGG
MA1930.2	CTCF	chr12_hap1_hsa2a	107908335	107908367	+	18.972	1.47e-07	0.0606	CTTCAGTTCTCCTTCATGGAAACTAGGGGGCAG
MA1930.2	CTCF	chr2_hap1_hsa3	110011264	110011296	-	18.972	1.47e-07	0.0606	TTCCAGTCCCCAACCCCTGCCACTAGAGGAAAG
MA1930.2	CTCF	chr10_hap1_hsa12	110860151	110860183	+	18.972	1.47e-07	0.0606	CTGCGGTGGGTTCTCAAACCCGGGAGATGGTGC
MA1930.2	CTCF	chr8_hap1_hsa10	114115126	114115158	-	18.972	1.47e-07	0.0606	TTGCAATTCCCCTTTTCTTCCACAGGTGGGCAG
MA1930.2	CTCF	chr1_hap1_hsa1	120646368	120646400	+	18.972	1.47e-07	0.0606	TTGCAGTTCCCTTCACTCACCACAGGTGGGCAA
MA1930.2	CTCF	chr13_hap1_hsa2b	141217101	141217133	+	18.972	1.47e-07	0.0606	CAGCAGTGGCCGCTGCACTCCAGGAGGTCCCGC
MA1930.2	CTCF	chr7_hap1_hsa8	154105683	154105715	-	18.972	1.47e-07	0.0606	GGGCAGCAGCAAGGGACAGCCCCCGGGGGGCAC
MA1930.2	CTCF	chr3_hap1_hsa4	169228974	169229006	+	18.972	1.47e-07	0.0606	aggcagtgagaccacgaacccaccagaaggaag
MA1930.2	CTCF	chr5_hap1_hsa6	180290172	180290204	+	18.972	1.47e-07	0.0606	CTGCTGTCCAGGAGTCAGGACTGCAGGAGGTGG
MA1930.2	CTCF	chr1_hap1_hsa1	223720013	223720045	-	18.972	1.47e-07	0.0606	CTGCACTCCAGCCTGGGCAACAGAAGGAGACGC
MA1930.2	CTCF	chr3_hap1_hsa4	1791530	1791562	-	18.9626	1.48e-07	0.0608	ATGCAGTGTAAGCCAGTGGCAGGCAGAGGCCAG
MA1930.2	CTCF	chr4_hap1_hsa5	7231882	7231914	+	18.9626	1.48e-07	0.0608	CTGAGGTCCTAACTAACAGCCAGCAGGAGCCAC
MA1930.2	CTCF	chr20_hap1_hsa19	9547145	9547177	-	18.9626	1.48e-07	0.0608	CTGGAATGCAGTCTCATGGCCTGCTGGTGGAAC
MA1930.2	CTCF	chr3_hap1_hsa4	10531588	10531620	-	18.9626	1.48e-07	0.0608	TTGCAGTGCTCAGCTTAAAACAGCAGAGAGCAG
MA1930.2	CTCF	chr19_hap1_hsa17	11474615	11474647	+	18.9626	1.48e-07	0.0608	CTGCCCCAGCCCCCGTGGGCCACAGGGAGGCTC
MA1930.2	CTCF	chr8_hap1_hsa10	20099533	20099565	+	18.9626	1.48e-07	0.0608	CTGCATCTCTGGGGTCTATCCACTAGATGCTGA
MA1930.2	CTCF	chr9_hap1_hsa11	21669635	21669667	+	18.9626	1.48e-07	0.0608	CAGCCCTGCCCAGCAATGACCCCCAGGGGCAGC
MA1930.2	CTCF	chr19_hap1_hsa17	22600216	22600248	+	18.9626	1.48e-07	0.0608	CTGTAGTTGTCCCTACCCCCACCCAGGTGGTGC
MA1930.2	CTCF	chr12_hap1_hsa2a	26115320	26115352	+	18.9626	1.48e-07	0.0608	CCGCCGAGCGTGCACTCGGCCTGCAGAGGGGAG
MA1930.2	CTCF	chr23_hap1_hsa22	26394105	26394137	+	18.9626	1.48e-07	0.0608	TTGTGGTTTGACTTAACCTCCAGGAGGGGGCAG
MA1930.2	CTCF	chr16_hap1_hsa15	30633033	30633065	-	18.9626	1.48e-07	0.0608	CTGCATTGCCACCCCCTATCCTCCTGGGACCAG
MA1930.2	CTCF	chr18_hap1_hsa16	34474190	34474222	+	18.9626	1.48e-07	0.0608	ttccaCCTACACGCATCACCCTCCAGGGGGCGC
MA1930.2	CTCF	chr15_hap1_hsa14	39338576	39338608	+	18.9626	1.48e-07	0.0608	CAGCACAGCAAGTGTTTAACCTCAAGGGGGCAG
MA1930.2	CTCF	chr19_hap1_hsa17	50453676	50453708	-	18.9626	1.48e-07	0.0608	CAGCACTGAGCGCCCACACACACCAGAGGTTGC
MA1930.2	CTCF	chr16_hap1_hsa15	50462242	50462274	+	18.9626	1.48e-07	0.0608	TTGCAGTTTTCCCATCAAGCCAGGTGAAGGCAT
MA1930.2	CTCF	chr7_hap1_hsa8	50636048	50636080	-	18.9626	1.48e-07	0.0608	CTGCACAACTGCTGTGGGCCCAGTGGGCGGCAC
MA1930.2	CTCF	chr10_hap1_hsa12	50816721	50816753	+	18.9626	1.48e-07	0.0608	CGGCTCCGCGCGCTCCAGCCCTGCGGGAGGCGG
MA1930.2	CTCF	chr15_hap1_hsa14	52440911	52440943	+	18.9626	1.48e-07	0.0608	CTCCAGTGCCAAGGGCAGGGCAGGTGGGGGCGT
MA1930.2	CTCF	chr2_hap1_hsa3	54286385	54286417	-	18.9626	1.48e-07	0.0608	TGGCTGTGACTCCACAGCTCCTGTAGGGGGTAC
MA1930.2	CTCF	chr15_hap1_hsa14	54787162	54787194	-	18.9626	1.48e-07	0.0608	GAGCTGGGCGGGCTCCGGGCCCCTCGGGGGCTC
MA1930.2	CTCF	chr5_hap1_hsa6	56452088	56452120	-	18.9626	1.48e-07	0.0608	ATGCAGCACTGAAAAAATTCCACTAGAGGGGGC
MA1930.2	CTCF	chr16_hap1_hsa15	59208506	59208538	+	18.9626	1.48e-07	0.0608	GTGCATCCCCTGCCTCTATCCACCAGATGCCTA
MA1930.2	CTCF	chr19_hap1_hsa17	63767497	63767529	+	18.9626	1.48e-07	0.0608	CTGCTGTGCCTGGTGGTGGTGGGCGGGGGGCAC
MA1930.2	CTCF	chr9_hap1_hsa11	67041892	67041924	+	18.9626	1.48e-07	0.0608	CTACAGGGCCGCCCCGTCTCCGacgggtggcag
MA1930.2	CTCF	chr2_hap1_hsa3	70957771	70957803	+	18.9626	1.48e-07	0.0608	CGGCGCTGCGCCCCAGGAGGCAGCGGGAGGCGG
MA1930.2	CTCF	chr16_hap1_hsa15	71245634	71245666	-	18.9626	1.48e-07	0.0608	CAGCATCCCTGGCTTCTCCCCACTAGATGCCTG
MA1930.2	CTCF	chr19_hap1_hsa17	75308589	75308621	-	18.9626	1.48e-07	0.0608	CTGCAGTCCCAGCTACTGGCAAGCTGAGGCAGT
MA1930.2	CTCF	chr2_hap1_hsa3	75478655	75478687	+	18.9626	1.48e-07	0.0608	TTACACTGGCAGCTGAGGGCCAGCAGGTGTTGG
MA1930.2	CTCF	chr12_hap1_hsa2a	76722207	76722239	-	18.9626	1.48e-07	0.0608	CTGTGGAGAGGGGTCATGGCCAGAAGAGGCCAG
MA1930.2	CTCF	chr6_hap1_hsa7	80594699	80594731	-	18.9626	1.48e-07	0.0608	CTGCAGTGGTCCCTCCGTGTCTGCTGGAGGGGC
MA1930.2	CTCF	chr11_hap1_hsa9	81976161	81976193	+	18.9626	1.48e-07	0.0608	CTGTACATGCAGATTTTTATCACCAGATGGCAC
MA1930.2	CTCF	chr6_hap1_hsa7	82810677	82810709	+	18.9626	1.48e-07	0.0608	CCGCTCCACGCCCCGCGTCCCAGAGGAGGGCGC
MA1930.2	CTCF	chr15_hap1_hsa14	97684938	97684970	+	18.9626	1.48e-07	0.0608	CGGCTGCCTGTCACCGCCGCCACACGGGGGCGC
MA1930.2	CTCF	chr10_hap1_hsa12	100557045	100557077	+	18.9626	1.48e-07	0.0608	CTGCATTCTGATGAACCAACCAGCTGGTGCCAC
MA1930.2	CTCF	chr2_hap1_hsa3	103811185	103811217	-	18.9626	1.48e-07	0.0608	GTGCTCGGCTGACGTCGGCCCGCGAGGGGGCCG
MA1930.2	CTCF	chr5_hap1_hsa6	111766579	111766611	+	18.9626	1.48e-07	0.0608	GTGCAGTGTCCTGCTTCTGGCTGTGGGTGGAAG
MA1930.2	CTCF	chr14_hap1_hsa13	117369382	117369414	+	18.9626	1.48e-07	0.0608	atgcagagcAGGGAAATGGCCAGCAGGCCGCAC
MA1930.2	CTCF	chr3_hap1_hsa4	120034098	120034130	-	18.9626	1.48e-07	0.0608	CTGCTGTATGTCATGTCTGTCAATAGATGGCAC
MA1930.2	CTCF	chr6_hap1_hsa7	120324314	120324346	-	18.9626	1.48e-07	0.0608	CTGCAGGTCCCGAGCCCGGCCCCGTGGGGAGGC
MA1930.2	CTCF	chr5_hap1_hsa6	122248813	122248845	+	18.9626	1.48e-07	0.0608	GAGCAGCCCCGCAGTTCAGGCTCCAGGAGGCGG
MA1930.2	CTCF	chr3_hap1_hsa4	144743000	144743032	+	18.9626	1.48e-07	0.0608	cagcatctctgaactctacccactagatgccag
MA1930.2	CTCF	chr1_hap1_hsa1	172062407	172062439	-	18.9626	1.48e-07	0.0608	CTGCATTTCCTCCAGCCCCGCTCAGGAGGGAAG
MA1930.2	CTCF	chr6_hap1_hsa7	173364254	173364286	-	18.9626	1.48e-07	0.0608	TTGCTGTGTTTGCTGTGTGGCTGCAGAGGGAGC
MA1930.2	CTCF	chr1_hap1_hsa1	178144147	178144179	+	18.9626	1.48e-07	0.0608	ctgtagtcccagctgctgggcggctgaggcagg
MA1930.2	CTCF	chr2_hap1_hsa3	182446371	182446403	-	18.9626	1.48e-07	0.0608	GTGCAAATCACACTTCAGGGCAGCCGGAGGCGC
MA1930.2	CTCF	chr2_hap1_hsa3	187143877	187143909	-	18.9626	1.48e-07	0.0608	GTGCACCCCTGGCCTCTAGCCACTAGATACCAG
MA1930.2	CTCF	chr2_hap1_hsa3	196152279	196152311	+	18.9626	1.48e-07	0.0608	ctgtagttccagctactctgcaggcggaggcag
MA1930.2	CTCF	chr15_hap1_hsa14	2718819	2718851	+	18.9533	1.49e-07	0.0609	CGGCGAGGCCCCGACGCGGCCGGCCGGGGCCGC
MA1930.2	CTCF	chr20_hap1_hsa19	3611760	3611792	-	18.9533	1.49e-07	0.0609	CGGCAGGGGCCGGCTGAACCCACCAGGGGCACC
MA1930.2	CTCF	chr11_hap1_hsa9	10333544	10333576	-	18.9533	1.49e-07	0.0609	GTGGAGTTGGGCTCACTGGCCTCTGGAGGGCCC
MA1930.2	CTCF	chr9_hap1_hsa11	12464676	12464708	+	18.9533	1.49e-07	0.0609	CTGTGCCAGAAGCCCAGGTCCTCTAGGGGGCGG
MA1930.2	CTCF	chr8_hap1_hsa10	13095353	13095385	+	18.9533	1.49e-07	0.0609	GTGCAGCGGCCGAGAGCCCTCCCAAGATGGCGC
MA1930.2	CTCF	chr19_hap1_hsa17	13610890	13610922	-	18.9533	1.49e-07	0.0609	TAGCAGTGATAAGCCATGACCACAAGGAGGAAG
MA1930.2	CTCF	chr15_hap1_hsa14	18267652	18267684	-	18.9533	1.49e-07	0.0609	TAGCAGTTTTGGCTGCAATCCAGTAGACGTCGC
MA1930.2	CTCF	chr19_hap1_hsa17	19473089	19473121	+	18.9533	1.49e-07	0.0609	GCGCCTTTTCGCAGAGCAGCCGCTAGATGGCAC
MA1930.2	CTCF	chr20_hap1_hsa19	22181864	22181896	-	18.9533	1.49e-07	0.0609	CTGCCCAGCCACCCCCCGGACTCTAGGGGTGGC
MA1930.2	CTCF	chr22_hap1_hsa21	28808653	28808685	+	18.9533	1.49e-07	0.0609	CCGCACCTCCCTGCTCCAGCCGGGTGATGGCAG
MA1930.2	CTCF	chr7_hap1_hsa8	31705509	31705541	+	18.9533	1.49e-07	0.0609	CAGCATTCTTGTCTTCAGGCCAGCGGGAGGAGG
MA1930.2	CTCF	chr23_hap1_hsa22	32755188	32755220	+	18.9533	1.49e-07	0.0609	GGCTATATTCCGCGCCTGGCCACCAGAGGGCGC
MA1930.2	CTCF	chr2_hap1_hsa3	32887828	32887860	-	18.9533	1.49e-07	0.0609	CTGCAGCCTGGTGCAGGATCCACTAGGTGAAGC
MA1930.2	CTCF	chr22_hap1_hsa21	33682896	33682928	-	18.9533	1.49e-07	0.0609	CGGCTGCGCCCCTGACAGGCAGGCAGGGGGCGA
MA1930.2	CTCF	chr22_hap1_hsa21	36659280	36659312	-	18.9533	1.49e-07	0.0609	CAGTGGTGATGACTGTCAACCTCGAGGGGGCGG
MA1930.2	CTCF	chr19_hap1_hsa17	37338607	37338639	-	18.9533	1.49e-07	0.0609	CTCCCCTGCCGCCCCGCGCCCACAGGACGGCAC
MA1930.2	CTCF	chr5_hap1_hsa6	39953600	39953632	+	18.9533	1.49e-07	0.0609	GTGCAGGGGCGCCGATGGGGCAGAAGAGGGGGA
MA1930.2	CTCF	chrX_hap1_hsaX	41081520	41081552	+	18.9533	1.49e-07	0.0609	CAATAGTGTCTATGGACGCCCACCAGGGGGCAG
MA1930.2	CTCF	chr10_hap1_hsa12	43804982	43805014	+	18.9533	1.49e-07	0.0609	CCGCTGTACTGCAGGACGCCCAGTGGATGGCAA
MA1930.2	CTCF	chr22_hap1_hsa21	44757793	44757825	-	18.9533	1.49e-07	0.0609	CTGCATCTCCTGGGAGGGCCCCAGAGAGGGCAC
MA1930.2	CTCF	chr23_hap1_hsa22	51720054	51720086	+	18.9533	1.49e-07	0.0609	CCGCCCTCCCCAGCCCAGGCCAGCAGGTGGGCA
MA1930.2	CTCF	chr23_hap1_hsa22	51962159	51962191	-	18.9533	1.49e-07	0.0609	CTGCAGTCCGGGGCGCGGCGCCCTTGAGGGAAG
MA1930.2	CTCF	chr12_hap1_hsa2a	61828496	61828528	+	18.9533	1.49e-07	0.0609	CAGCGGCGGGACGTTGCGCCCTGTAGGGGGAAG
MA1930.2	CTCF	chr11_hap1_hsa9	65108979	65109011	+	18.9533	1.49e-07	0.0609	CTGCAGTTTTACCATGATCCCCGGAGATGCCAG
MA1930.2	CTCF	chr18_hap1_hsa16	66010175	66010207	+	18.9533	1.49e-07	0.0609	CTGCAGCCCCCGCCCGGGGCCCACAGGGGAGGA
MA1930.2	CTCF	chr9_hap1_hsa11	66792239	66792271	-	18.9533	1.49e-07	0.0609	CTGCAGGAATTCAAGTGGGGCACTGGGGGGCAA
MA1930.2	CTCF	chr21_hap1_hsa20	69741652	69741684	-	18.9533	1.49e-07	0.0609	GTGCATGGCCCAGATCTGGGCCCTGGGTGGCTC
MA1930.2	CTCF	chr6_hap1_hsa7	72245861	72245893	-	18.9533	1.49e-07	0.0609	TTGTAATACAGGTAGACCTCCACTAGATGTCGC
MA1930.2	CTCF	chr19_hap1_hsa17	72343040	72343072	+	18.9533	1.49e-07	0.0609	GTGCGCTGCACCACTGGCACCGGCTGGGGGCGA
MA1930.2	CTCF	chr9_hap1_hsa11	74051448	74051480	-	18.9533	1.49e-07	0.0609	AGGCCTCCCAGGGCCTCCGCCACCAGGTGGAGC
MA1930.2	CTCF	chr17_hap1_hsa18	74075966	74075998	+	18.9533	1.49e-07	0.0609	CTGCAGcctggtgcaggatccactaggtgaagc
MA1930.2	CTCF	chr7_hap1_hsa8	78769590	78769622	-	18.9533	1.49e-07	0.0609	CTGCAGTGAGGAAGTCGGGGAAGCAGGTGACGC
MA1930.2	CTCF	chr19_hap1_hsa17	95442647	95442679	-	18.9533	1.49e-07	0.0609	AGGCTGTGAAGCCTTTCGGCCTGAAGGTGTCAC
MA1930.2	CTCF	chr5_hap1_hsa6	103110619	103110651	+	18.9533	1.49e-07	0.0609	GAGCATGCAGTGGTTCTGGCCAGTAGATGGAGG
MA1930.2	CTCF	chr15_hap1_hsa14	104082299	104082331	-	18.9533	1.49e-07	0.0609	TGGTAGATGCTGCTCAGAACCACCAGGGGGCAT
MA1930.2	CTCF	chrX_hap1_hsaX	106980028	106980060	+	18.9533	1.49e-07	0.0609	TTGTAATGACACCACGCGGCCGCAAGATGtcaa
MA1930.2	CTCF	chr6_hap1_hsa7	108847973	108848005	+	18.9533	1.49e-07	0.0609	ACGCCCTGTCCCTATCTTGCCGGCAGGGGGCAT
MA1930.2	CTCF	chr2_hap1_hsa3	128820057	128820089	+	18.9533	1.49e-07	0.0609	ttgcactccagcctgggcgacagaggatggctc
MA1930.2	CTCF	chr3_hap1_hsa4	129745300	129745332	+	18.9533	1.49e-07	0.0609	GTGCAGTCCCtcaacactgccttctgaagGCGC
MA1930.2	CTCF	chr8_hap1_hsa10	132150043	132150075	-	18.9533	1.49e-07	0.0609	CTGGAGCCCCTGCCCCAGGCTGCAAGGGGGCGC
MA1930.2	CTCF	chr9_hap1_hsa11	135910696	135910728	+	18.9533	1.49e-07	0.0609	CAGCCGGCAGGCCGCCTGGCCAACTGAGGGCAC
MA1930.2	CTCF	chr10_hap1_hsa12	136604305	136604337	-	18.9533	1.49e-07	0.0609	CAGCTGTGCAGTGAAGCGTCCTGCAGGTGGATG
MA1930.2	CTCF	chr13_hap1_hsa2b	140301801	140301833	+	18.9533	1.49e-07	0.0609	CCGCAGGCTCTCCCATCAACCAGGCGGGGGCGG
MA1930.2	CTCF	chr4_hap1_hsa5	177626383	177626415	-	18.9533	1.49e-07	0.0609	AAGCAGAATCTGCTGATGCCCACCAGAGGTCAG
MA1930.2	CTCF	chr1_hap1_hsa1	177916713	177916745	+	18.9533	1.49e-07	0.0609	CTGCTCAGCTCGCTGAAGGCCCCCGGGGGGATC
MA1930.2	CTCF	chr5_hap1_hsa6	179429782	179429814	-	18.9533	1.49e-07	0.0609	CTGTAGCCTTGCTCCCAGGCCTGCAGGCGGCTG
MA1930.2	CTCF	chr5_hap1_hsa6	180093816	180093848	+	18.9533	1.49e-07	0.0609	GAGCTGTGTCCAATTCCCTGCAGCAGGTGGTGG
MA1930.2	CTCF	chr3_hap1_hsa4	5493504	5493536	+	18.9439	1.5e-07	0.061	CTGCAGCTGCAAGCTAAGGGCAACAGGGGTTGC
MA1930.2	CTCF	chr4_hap1_hsa5	5729941	5729973	-	18.9439	1.5e-07	0.061	AAGAACTCCCCTCAACTGGCCAGCAGGGGCTGC
MA1930.2	CTCF	chr20_hap1_hsa19	6576116	6576148	+	18.9439	1.5e-07	0.061	GAGCAGGGCTGGCCTGTGCTCCCCAGGGGGCTG
MA1930.2	CTCF	chr7_hap1_hsa8	8113001	8113033	+	18.9439	1.5e-07	0.061	TGGCAGTGCCGCGTCCTGGCTGGTGGAGGGAGC
MA1930.2	CTCF	chr11_hap1_hsa9	10513007	10513039	+	18.9439	1.5e-07	0.061	GTGAATATTCTCCTCTGAACCACTAGAGGGCAG
MA1930.2	CTCF	chr8_hap1_hsa10	13452261	13452293	+	18.9439	1.5e-07	0.061	CTGCAGATGGGGCCCTCACGCTGCAGGTGGGAC
MA1930.2	CTCF	chr9_hap1_hsa11	15779040	15779072	+	18.9439	1.5e-07	0.061	TTGCAGCTCCTGCCGCTGGCCACCCGGAGAGAC
MA1930.2	CTCF	chrX_hap1_hsaX	17478340	17478372	+	18.9439	1.5e-07	0.061	ctgcactccagcctgggcgacagagggaggcaa
MA1930.2	CTCF	chr5_hap1_hsa6	18978199	18978231	+	18.9439	1.5e-07	0.061	cagcatccctggactctacccactagatgccag
MA1930.2	CTCF	chr17_hap1_hsa18	19761227	19761259	-	18.9439	1.5e-07	0.061	TTGCAGCTTCCTGGCTGTACCCGTAGAGGGTGG
MA1930.2	CTCF	chr9_hap1_hsa11	20023914	20023946	-	18.9439	1.5e-07	0.061	CTGCAGATCCCAGGCGCCTCCAGCGGAAGCCCC
MA1930.2	CTCF	chr23_hap1_hsa22	22350806	22350838	+	18.9439	1.5e-07	0.061	CTGCAGCCTCAGACCCAGGGCAGCTGGAGGAGG
MA1930.2	CTCF	chr6_hap1_hsa7	22371199	22371231	+	18.9439	1.5e-07	0.061	CTGCAGCAGCCCGCCCCGCCCGGCAGCGAGCGG
MA1930.2	CTCF	chrX_hap1_hsaX	31951164	31951196	+	18.9439	1.5e-07	0.061	CAGCATCCACaacttctacccactagatgccag
MA1930.2	CTCF	chrX_hap1_hsaX	32131007	32131039	-	18.9439	1.5e-07	0.061	CTGCATTGCTAACCAGCTCCCAGATGATGACAC
MA1930.2	CTCF	chr19_hap1_hsa17	33114919	33114951	+	18.9439	1.5e-07	0.061	AAGCTGTGCAACCTTGCAGACAGCTGGGGGCGA
MA1930.2	CTCF	chr20_hap1_hsa19	33944071	33944103	+	18.9439	1.5e-07	0.061	ATGCAGACTCACCCCTGACCCAGGGGATGGCAG
MA1930.2	CTCF	chr5_hap1_hsa6	34867943	34867975	-	18.9439	1.5e-07	0.061	CAGCTGTGAGCCATAAAAGGCAGAAGATGGCAG
MA1930.2	CTCF	chr20_hap1_hsa19	36235613	36235645	+	18.9439	1.5e-07	0.061	CTGCAACATCAGGTCCAGGCCCCATGGGGGAGG
MA1930.2	CTCF	chr12_hap1_hsa2a	37775277	37775309	+	18.9439	1.5e-07	0.061	CTGCCCTCGCCGGGCCCAGCCGCCCGGAGGCCC
MA1930.2	CTCF	chr22_hap1_hsa21	40403604	40403636	-	18.9439	1.5e-07	0.061	CTTCAGTTAACTCCTGTGACCACACGGTGGCAG
MA1930.2	CTCF	chr20_hap1_hsa19	41356496	41356528	+	18.9439	1.5e-07	0.061	CTGTGGCCCCAGTCTTTGTCCAGCAGAGGCTGC
MA1930.2	CTCF	chr18_hap1_hsa16	46502966	46502998	-	18.9439	1.5e-07	0.061	TTGCAGGTCCCGAGCCCTGCCCCGAGGGGAGGC
MA1930.2	CTCF	chr6_hap1_hsa7	46616968	46617000	+	18.9439	1.5e-07	0.061	ATGATCTGACTCCTGCCTGCCTCCAGGTGGTGG
MA1930.2	CTCF	chr20_hap1_hsa19	50292095	50292127	-	18.9439	1.5e-07	0.061	GGGCAGTTCCTTCCTTCTGCCTCCGGATGGTAA
MA1930.2	CTCF	chr23_hap1_hsa22	51385848	51385880	+	18.9439	1.5e-07	0.061	CTGTGCACCTACCAGGTGGGCACCAGGGGGTGG
MA1930.2	CTCF	chr19_hap1_hsa17	51970396	51970428	+	18.9439	1.5e-07	0.061	CTGTTCCCTGCTCCTCAGGCCAGCAGGTGGCCA
MA1930.2	CTCF	chr14_hap1_hsa13	54833954	54833986	+	18.9439	1.5e-07	0.061	CTGCTTTTCTCACAAGCTCCCACGTGATGGCGA
MA1930.2	CTCF	chr8_hap1_hsa10	57183965	57183997	-	18.9439	1.5e-07	0.061	CTGCACAAGTGCCTATGGCCCAGCTGGTGGCAA
MA1930.2	CTCF	chr21_hap1_hsa20	58063041	58063073	+	18.9439	1.5e-07	0.061	GGGTAGTGTCACCAAGCGGCCAGTAGGAGACCC
MA1930.2	CTCF	chr17_hap1_hsa18	61778271	61778303	-	18.9439	1.5e-07	0.061	AGGCATAGGGCAGGCATAACCAGCAGGTGGCAC
MA1930.2	CTCF	chr21_hap1_hsa20	63919074	63919106	-	18.9439	1.5e-07	0.061	CAGCTGCCCGCAGAAGTCATCAGCAGATGGCAC
MA1930.2	CTCF	chr21_hap1_hsa20	64122210	64122242	+	18.9439	1.5e-07	0.061	CTGCAGGGCAGCAAAAGGGCCGCTGGAGAGCCC
MA1930.2	CTCF	chr9_hap1_hsa11	67644890	67644922	-	18.9439	1.5e-07	0.061	GAGGTGCCCGGCTCCGCGGCCGCCAGGTGGCGC
MA1930.2	CTCF	chr9_hap1_hsa11	69810039	69810071	-	18.9439	1.5e-07	0.061	CCGCAGCAGTGCCGCTGGCCCTCCAGGGGGTCC
MA1930.2	CTCF	chr1_hap1_hsa1	69895495	69895527	+	18.9439	1.5e-07	0.061	cagcatccctggactctacccactagatgccag
MA1930.2	CTCF	chr18_hap1_hsa16	73180696	73180728	-	18.9439	1.5e-07	0.061	CTGCACTGCCATTTTGGGGCCAGTGGGTTGGGG
MA1930.2	CTCF	chr13_hap1_hsa2b	80851740	80851772	-	18.9439	1.5e-07	0.061	CAGCATTTATGGGTTCTACCCACTAGATGTCAT
MA1930.2	CTCF	chr18_hap1_hsa16	83755355	83755387	-	18.9439	1.5e-07	0.061	CCGCTGTGTCCCCAGGAGCCCAGCAGGTGCACG
MA1930.2	CTCF	chr1_hap1_hsa1	88275156	88275188	-	18.9439	1.5e-07	0.061	CAGCATCTCCAGCCTCTATTCACTAGATGTCAG
MA1930.2	CTCF	chr9_hap1_hsa11	90580893	90580925	-	18.9439	1.5e-07	0.061	GTGCAATGAAAAAGAAAGGCCAGGGGAGGGCGA
MA1930.2	CTCF	chr15_hap1_hsa14	93191816	93191848	-	18.9439	1.5e-07	0.061	CTGCTCTGTCACTCCAAGGCCACCAGATGAGCC
MA1930.2	CTCF	chr9_hap1_hsa11	118624519	118624551	-	18.9439	1.5e-07	0.061	CTGCACTCCAGCCTGAAGGACAGATGGAGGCCC
MA1930.2	CTCF	chr10_hap1_hsa12	123390210	123390242	+	18.9439	1.5e-07	0.061	gagcatccctggcttctacccactagatgccag
MA1930.2	CTCF	chr3_hap1_hsa4	124279725	124279757	+	18.9439	1.5e-07	0.061	TTGCAGTTACTCTTTTTTGACACAAGATGGTGA
MA1930.2	CTCF	chr5_hap1_hsa6	129086125	129086157	-	18.9439	1.5e-07	0.061	TTGCCTTTTTCTCTGATGGCCACATGGGGGTGC
MA1930.2	CTCF	chr9_hap1_hsa11	134248159	134248191	-	18.9439	1.5e-07	0.061	TTGCTATGTACACATTGATCCTCTAGGGGGTGC
MA1930.2	CTCF	chr13_hap1_hsa2b	137634151	137634183	+	18.9439	1.5e-07	0.061	CTGGAGCGGGGGCTACTTGCCTGTGGGTGGCTC
MA1930.2	CTCF	chrX_hap1_hsaX	137765509	137765541	-	18.9439	1.5e-07	0.061	CAGCAGATCCAGTGTGAGGACACAAGAAGGCAG
MA1930.2	CTCF	chr13_hap1_hsa2b	138790728	138790760	+	18.9439	1.5e-07	0.061	GTGCAGCACCATGAAATCCCCACTTGAGGGAAG
MA1930.2	CTCF	chr1_hap1_hsa1	145494361	145494393	-	18.9439	1.5e-07	0.061	GGGCGCGCGGGCGGGGTGGCCGGCAGGGGGCGG
MA1930.2	CTCF	chr7_hap1_hsa8	151298368	151298400	+	18.9439	1.5e-07	0.061	TTGCAGCCCAGAACCACCTCCACCAGGGGCCTA
MA1930.2	CTCF	chr3_hap1_hsa4	184949500	184949532	-	18.9439	1.5e-07	0.061	CTGTAGCCCCAGCTACTCTCCAGCTGAGGCAGG
MA1930.2	CTCF	chr1_hap1_hsa1	186799064	186799096	-	18.9439	1.5e-07	0.061	TTTCAGCCCCATCCCCGGACCTCTAGGGGGAGG
MA1930.2	CTCF	chr1_hap1_hsa1	191994397	191994429	-	18.9439	1.5e-07	0.061	CTGCAGCAGCCCGCCCCGCCCGGCAGCGAGCGG
MA1930.2	CTCF	chr1_hap1_hsa1	207843151	207843183	-	18.9439	1.5e-07	0.061	CCGCAGTGACAGCTCCGCGCCGCCAGCCGGCCG
MA1930.2	CTCF	chr1_hap1_hsa1	213334884	213334916	+	18.9439	1.5e-07	0.061	CTGATGCTGGGCCCCACAGCCAGCAGGAGGAAG
MA1930.2	CTCF	chr3_hap1_hsa4	3454738	3454770	+	18.9346	1.51e-07	0.0612	CAGCTTTCGGGGCTGGAAGCCAGAAGAGGGTGG
MA1930.2	CTCF	chr18_hap1_hsa16	3562284	3562316	-	18.9346	1.51e-07	0.0612	CTGCGGCTGCTGTCCTTGGCCTGTAGACGCCGC
MA1930.2	CTCF	chr5_hap1_hsa6	10948129	10948161	+	18.9346	1.51e-07	0.0612	ctgcagtccatcctgggcaacagagggaggctc
MA1930.2	CTCF	chr3_hap1_hsa4	13668336	13668368	+	18.9346	1.51e-07	0.0612	CTGCAGTTTCAGCTCCTGCCTGCAAGGTGCCTC
MA1930.2	CTCF	chr20_hap1_hsa19	14739879	14739911	-	18.9346	1.51e-07	0.0612	CGGCCCTCGGTCCCCTCGGCCGCTGGGTGGAGC
MA1930.2	CTCF	chr8_hap1_hsa10	17658058	17658090	+	18.9346	1.51e-07	0.0612	ATGTAGGAACGATTAATGGCCACCAGACggcag
MA1930.2	CTCF	chr23_hap1_hsa22	19620030	19620062	-	18.9346	1.51e-07	0.0612	TTGCTATGCCAAAAACCTGCCTCTAGATGGTAA
MA1930.2	CTCF	chr13_hap1_hsa2b	19710597	19710629	+	18.9346	1.51e-07	0.0612	ATGCTCCTAGCAGGAATGGCCAGCAGGgggctt
MA1930.2	CTCF	chr1_hap1_hsa1	21269823	21269855	-	18.9346	1.51e-07	0.0612	GGGCGGTGGCCTCCCAGGGCCCGTGGGGGGCAT
MA1930.2	CTCF	chr1_hap1_hsa1	23308447	23308479	+	18.9346	1.51e-07	0.0612	CTGCAGATCCCGGTGACTGACTCTGGGAGGCAT
MA1930.2	CTCF	chr19_hap1_hsa17	25822041	25822073	-	18.9346	1.51e-07	0.0612	GAGTTGAGGCCATCTCCACCCACCAGGGGGCAG
MA1930.2	CTCF	chr7_hap1_hsa8	31130274	31130306	+	18.9346	1.51e-07	0.0612	GTGTCCTGCCCAGGGAGGGGCTGCAGAGGGCAG
MA1930.2	CTCF	chr18_hap1_hsa16	33224647	33224679	+	18.9346	1.51e-07	0.0612	cagaAGTTGGTGCAGTGGTCCACAAGAGGGCTG
MA1930.2	CTCF	chr19_hap1_hsa17	38483496	38483528	-	18.9346	1.51e-07	0.0612	CTGCTGTCTCCGCGTCCAGCAGCTGGGAGGCGG
MA1930.2	CTCF	chr14_hap1_hsa13	39912492	39912524	-	18.9346	1.51e-07	0.0612	TTGCTACATCTACTGAATTCCAGTAGATGGCGC
MA1930.2	CTCF	chr22_hap1_hsa21	44703540	44703572	+	18.9346	1.51e-07	0.0612	CTGCTTTTGCGGCGTCTGGCCGCGTGGGGGTCG
MA1930.2	CTCF	chr23_hap1_hsa22	45129332	45129364	-	18.9346	1.51e-07	0.0612	CAGCATCCCTGGACTCTACCCACTAGATGTCAG
MA1930.2	CTCF	chr9_hap1_hsa11	51199417	51199449	-	18.9346	1.51e-07	0.0612	CTGCAGCCCCGCTGCCCGGCCGCGTGGGGTTGA
MA1930.2	CTCF	chr21_hap1_hsa20	51947449	51947481	-	18.9346	1.51e-07	0.0612	TTGCTCTGCCCTGACTTGTCCAGTGGAGGCAGC
MA1930.2	CTCF	chr6_hap1_hsa7	53601859	53601891	-	18.9346	1.51e-07	0.0612	CTGCTGTGTGCTGGCTTTGCCTCAGGATGGAGG
MA1930.2	CTCF	chr7_hap1_hsa8	56543784	56543816	+	18.9346	1.51e-07	0.0612	CTGAAAATTCAGGCAAAGCCCAGTAGGTGGCCC
MA1930.2	CTCF	chr7_hap1_hsa8	56813158	56813190	-	18.9346	1.51e-07	0.0612	CAGCACGGTGGGAATCCGTGCACTGGGTGGCGG
MA1930.2	CTCF	chrX_hap1_hsaX	58325862	58325894	+	18.9346	1.51e-07	0.0612	CAGCAGGCCCTGCGCCGGGCCCGCGGGGGTCAT
MA1930.2	CTCF	chr15_hap1_hsa14	60538729	60538761	+	18.9346	1.51e-07	0.0612	TTTCTGGACCCACCTTGGGCCAGAAGAGGGCAC
MA1930.2	CTCF	chr19_hap1_hsa17	63415332	63415364	-	18.9346	1.51e-07	0.0612	GCGGAGCTTCCGGGAGCGGCCGGCAGGTGGCAG
MA1930.2	CTCF	chr19_hap1_hsa17	64775559	64775591	-	18.9346	1.51e-07	0.0612	TTGCTTTTGCCCAACACTGCCAGCAGGTAGAGC
MA1930.2	CTCF	chr1_hap1_hsa1	66064873	66064905	+	18.9346	1.51e-07	0.0612	GTACAGTGGGATCTCAGTGCCAGGAGAGGGCTG
MA1930.2	CTCF	chr9_hap1_hsa11	67252589	67252621	+	18.9346	1.51e-07	0.0612	ctgcaGCAAAGGCTCCTGGGCTGCAGGGGCCCT
MA1930.2	CTCF	chr3_hap1_hsa4	69128539	69128571	+	18.9346	1.51e-07	0.0612	AAGCTGGAGGGAACAACTGCCACCAGGTGGCAC
MA1930.2	CTCF	chr15_hap1_hsa14	71742293	71742325	+	18.9346	1.51e-07	0.0612	CTGGAGTCCCGGGGGAGGCCCACAGGGTGGGAC
MA1930.2	CTCF	chr6_hap1_hsa7	74110503	74110535	+	18.9346	1.51e-07	0.0612	CTGCGATTCAGCACCTGGGCCTATAGAGGCCAG
MA1930.2	CTCF	chr18_hap1_hsa16	83258950	83258982	-	18.9346	1.51e-07	0.0612	TGGCAGTGCCGGCCCTCCACCACTGGGTGTGCC
MA1930.2	CTCF	chr18_hap1_hsa16	86041261	86041293	+	18.9346	1.51e-07	0.0612	ctggagtgcaaagtgGTGGCCAAGAGGTGGCCA
MA1930.2	CTCF	chrX_hap1_hsaX	88404161	88404193	-	18.9346	1.51e-07	0.0612	CTGCCGGGATTCCTCAGAGCCAGCAGGAGGAAA
MA1930.2	CTCF	chr6_hap1_hsa7	88636184	88636216	+	18.9346	1.51e-07	0.0612	TTGGAATTCTACTCTTTGACCAATAGGTGGCAC
MA1930.2	CTCF	chr15_hap1_hsa14	91745310	91745342	+	18.9346	1.51e-07	0.0612	CCGCCATGCCCGGGCCCTGCCGCCAGGTGTCCT
MA1930.2	CTCF	chr1_hap1_hsa1	92970936	92970968	+	18.9346	1.51e-07	0.0612	GGCCTGTTTCACAGACTGTCCACCAGAGGGCAG
MA1930.2	CTCF	chr7_hap1_hsa8	98596298	98596330	+	18.9346	1.51e-07	0.0612	CAGCAGTGCGAGGCAGTGGACAGGGGGGGCAGC
MA1930.2	CTCF	chr12_hap1_hsa2a	102688931	102688963	-	18.9346	1.51e-07	0.0612	ATGGAGCCCTCCCCGCCAGCCACTAGAGGACGA
MA1930.2	CTCF	chr6_hap1_hsa7	110358898	110358930	+	18.9346	1.51e-07	0.0612	CTCTGCTCGCTGGAGACGGCCGCCAGGTGGCGC
MA1930.2	CTCF	chr2_hap1_hsa3	110427020	110427052	+	18.9346	1.51e-07	0.0612	cagcatccttggcctccatccactagatgccag
MA1930.2	CTCF	chr4_hap1_hsa5	141118989	141119021	-	18.9346	1.51e-07	0.0612	CTGCAGTTGCCAAGCGTCACCAACAGGTTGCAT
MA1930.2	CTCF	chr1_hap1_hsa1	142652595	142652627	+	18.9346	1.51e-07	0.0612	CTGCAGGCCGCGAGCCCTGCCCCgaggggaggc
MA1930.2	CTCF	chr5_hap1_hsa6	144009077	144009109	+	18.9346	1.51e-07	0.0612	CAGCTATCACCGGTGAAGAACTCCAGGTGGCAC
MA1930.2	CTCF	chr6_hap1_hsa7	144233705	144233737	-	18.9346	1.51e-07	0.0612	CTGCAGCTGGGCTGAGCCTCCAGGAGGGGGGTG
MA1930.2	CTCF	chr1_hap1_hsa1	191299772	191299804	+	18.9346	1.51e-07	0.0612	cagcccctccccactcgGGCCGCCGGGGAGCGC
MA1930.2	CTCF	chr20_hap1_hsa19	3343468	3343500	-	18.9252	1.52e-07	0.0613	CCGCAGAGCCGGGTAGTGCCCGAAAGGAGGCAC
MA1930.2	CTCF	chr20_hap1_hsa19	3886222	3886254	+	18.9252	1.52e-07	0.0613	CTGCTGTGCTCCCCTGCCTCCAGCTGGAGAAAC
MA1930.2	CTCF	chr9_hap1_hsa11	6244143	6244175	-	18.9252	1.52e-07	0.0613	CTGCCCTGCGGCCCGCCTGACAGCCGAGGGGAG
MA1930.2	CTCF	chr2_hap1_hsa3	7010692	7010724	-	18.9252	1.52e-07	0.0613	CTGCTCAGCCTCCTTCCAGCCTGTAGAAGGCTT
MA1930.2	CTCF	chr21_hap1_hsa20	7986076	7986108	-	18.9252	1.52e-07	0.0613	CTCCAGACCCTGAGCCTGACCCCAAGAGGGCAG
MA1930.2	CTCF	chr10_hap1_hsa12	9797722	9797754	-	18.9252	1.52e-07	0.0613	CTGCACCCCCAGTCCTCTTCCAGCAGAAGGGCC
MA1930.2	CTCF	chr6_hap1_hsa7	12850785	12850817	+	18.9252	1.52e-07	0.0613	GAGCAGCGCCTCCCAGTGGCCAGAAGGTGAAAT
MA1930.2	CTCF	chr8_hap1_hsa10	17646846	17646878	+	18.9252	1.52e-07	0.0613	ATGTAGGAACGATTAATGGAcaccagagggcag
MA1930.2	CTCF	chr20_hap1_hsa19	18072178	18072210	-	18.9252	1.52e-07	0.0613	GTGCGGATTGGCCGCCAGGCCCCGAGGAGGCGG
MA1930.2	CTCF	chr19_hap1_hsa17	23889475	23889507	+	18.9252	1.52e-07	0.0613	GTCCCGCCCCTGGCCCCGCCCACCGGGGGGCCC
MA1930.2	CTCF	chr15_hap1_hsa14	24647805	24647837	-	18.9252	1.52e-07	0.0613	GTGATGTTCATGTTGCTGGCCAGAGGGGGGTGG
MA1930.2	CTCF	chr10_hap1_hsa12	29779265	29779297	+	18.9252	1.52e-07	0.0613	CTGCAGTGGGCCCTTCTAGCATGGAGGGAGCAG
MA1930.2	CTCF	chr7_hap1_hsa8	30462735	30462767	+	18.9252	1.52e-07	0.0613	GGGCGGAGCAGCCCCCGGCCCAGGGGAGGGCAG
MA1930.2	CTCF	chr16_hap1_hsa15	30514523	30514555	-	18.9252	1.52e-07	0.0613	GCGCTGGGCTCCGGCTGCGCCACCTGGTGGCCC
MA1930.2	CTCF	chr19_hap1_hsa17	35539125	35539157	-	18.9252	1.52e-07	0.0613	AAGCCTGTTCCCTCCGCAGCCTCCAGAGGGCGC
MA1930.2	CTCF	chr19_hap1_hsa17	36979733	36979765	-	18.9252	1.52e-07	0.0613	AAGCCTGTTCCCTCCGCAGCCTCCAGAGGGCGC
MA1930.2	CTCF	chr15_hap1_hsa14	37110425	37110457	-	18.9252	1.52e-07	0.0613	GTGCTTGTTGAAAAGTACGCCAGCAGAGGGCAG
MA1930.2	CTCF	chr13_hap1_hsa2b	39961717	39961749	-	18.9252	1.52e-07	0.0613	GTGCATTTCTAGCACTTTTCCAGTGGATGCTGC
MA1930.2	CTCF	chr10_hap1_hsa12	41299675	41299707	-	18.9252	1.52e-07	0.0613	TTGCATTTGCCACCTTTGCCCAGAGGAAGGCGA
MA1930.2	CTCF	chr18_hap1_hsa16	44029292	44029324	-	18.9252	1.52e-07	0.0613	CTGCAATTCAGCGCTGGGCTCAGCTGAGGGCCA
MA1930.2	CTCF	chr19_hap1_hsa17	45146996	45147028	+	18.9252	1.52e-07	0.0613	GCGAAGACCCTGTCACCTCCCAGCAGAGGGCGC
MA1930.2	CTCF	chr11_hap1_hsa9	46546681	46546713	+	18.9252	1.52e-07	0.0613	gggcggcggcggctggGAGCCTCTCGGTGGCGC
MA1930.2	CTCF	chr7_hap1_hsa8	47906640	47906672	-	18.9252	1.52e-07	0.0613	CTGCACTCCTGCATGCAGACCAGCAGTGGCTGG
MA1930.2	CTCF	chr23_hap1_hsa22	48116451	48116483	+	18.9252	1.52e-07	0.0613	CAGCAGGCGGAGGCAGGGGGCAGTGGGTGGCAG
MA1930.2	CTCF	chr20_hap1_hsa19	53689059	53689091	-	18.9252	1.52e-07	0.0613	CTGTGATGTCCCCCTTAGGACAGTAGGTGGTCC
MA1930.2	CTCF	chr20_hap1_hsa19	61093216	61093248	-	18.9252	1.52e-07	0.0613	CCCCACAGCCTCCCTGCTGCCGCTGGGGGGCGC
MA1930.2	CTCF	chr17_hap1_hsa18	68104324	68104356	+	18.9252	1.52e-07	0.0613	GGGGAGTTCCTATCCCGCGCCggcagggggagg
MA1930.2	CTCF	chrX_hap1_hsaX	68973490	68973522	-	18.9252	1.52e-07	0.0613	GCGCTATATTCTGTCTCGGACACCAGGTGGCAC
MA1930.2	CTCF	chr9_hap1_hsa11	70376079	70376111	+	18.9252	1.52e-07	0.0613	CTGCACTGGGCCCTGCTCTGCACCAGGTTCCAC
MA1930.2	CTCF	chr4_hap1_hsa5	72120773	72120805	+	18.9252	1.52e-07	0.0613	GCGAACTTGAGCCTTCAAGCCTCCAGGTGGCAG
MA1930.2	CTCF	chr13_hap1_hsa2b	74478328	74478360	+	18.9252	1.52e-07	0.0613	GTGCAGAAATGATTGTGGGCCAGCAGAGGGAAT
MA1930.2	CTCF	chr14_hap1_hsa13	81166524	81166556	+	18.9252	1.52e-07	0.0613	CTGCTACTCCGCCTCCCGTCCGGCGGGCGGAGA
MA1930.2	CTCF	chr16_hap1_hsa15	81620853	81620885	-	18.9252	1.52e-07	0.0613	CTGAACTGCTCTCCTTCTGTCTCTGGAGGGCAC
MA1930.2	CTCF	chr1_hap1_hsa1	82282020	82282052	+	18.9252	1.52e-07	0.0613	CAGCTCCCCTGGCTTCTATCCACTAGATGCCAG
MA1930.2	CTCF	chr17_hap1_hsa18	87154598	87154630	-	18.9252	1.52e-07	0.0613	GAGCAAAGCCAGGCCTGGAGCCCCAGGTGGCAC
MA1930.2	CTCF	chr11_hap1_hsa9	97682756	97682788	+	18.9252	1.52e-07	0.0613	TTGAagcccctccctccagcctctaGAGGGTAA
MA1930.2	CTCF	chr10_hap1_hsa12	99757253	99757285	+	18.9252	1.52e-07	0.0613	TGGGCGGGCCCGCCCGCGGCCGCCGGGGGGCGG
MA1930.2	CTCF	chr6_hap1_hsa7	111995862	111995894	-	18.9252	1.52e-07	0.0613	CTGCACTCCAGCCTGGGGGACAGAAGGAGACCC
MA1930.2	CTCF	chr14_hap1_hsa13	113760208	113760240	+	18.9252	1.52e-07	0.0613	CTCCTGTGTCACTGCCCTGCCACGAGATGTCAG
MA1930.2	CTCF	chr10_hap1_hsa12	118002897	118002929	-	18.9252	1.52e-07	0.0613	CTGCAATGCTCAGCTCTGGCCGATTGGTGCTGC
MA1930.2	CTCF	chr1_hap1_hsa1	118391458	118391490	+	18.9252	1.52e-07	0.0613	CTGCTGTTGCCCCTCTCTTCCACAAGGGATCAT
MA1930.2	CTCF	chr8_hap1_hsa10	125396261	125396293	-	18.9252	1.52e-07	0.0613	CAGCAGTGGACACAGATGTCCTCTAGGGGCACC
MA1930.2	CTCF	chr2_hap1_hsa3	133343768	133343800	-	18.9252	1.52e-07	0.0613	CTGCCCTGGCACAGCCCCCAAACCAGAGGGCGC
MA1930.2	CTCF	chr13_hap1_hsa2b	134673552	134673584	-	18.9252	1.52e-07	0.0613	GTGCACTGGCAGTCAATGGTCAGCTGGGGTCAG
MA1930.2	CTCF	chr10_hap1_hsa12	138762547	138762579	+	18.9252	1.52e-07	0.0613	GTGCATCGTGTGTGTCTGGCCTGCAGAGGGACC
MA1930.2	CTCF	chr13_hap1_hsa2b	140363455	140363487	+	18.9252	1.52e-07	0.0613	cagcatccctagtctctacccaccagatgccag
MA1930.2	CTCF	chr13_hap1_hsa2b	142959712	142959744	-	18.9252	1.52e-07	0.0613	CTGCCAGGACATCCCCTGGCCCCGAGGTGGGGG
MA1930.2	CTCF	chr8_hap1_hsa10	145285987	145286019	+	18.9252	1.52e-07	0.0613	TTGCAGGACCCTGTTCTCATCACTGGGTGGAGG
MA1930.2	CTCF	chr6_hap1_hsa7	158816479	158816511	-	18.9252	1.52e-07	0.0613	CTGCTCTGCGCCCCGCTGCCCCCGGGGGCGCGC
MA1930.2	CTCF	chr2_hap1_hsa3	181986249	181986281	-	18.9252	1.52e-07	0.0613	CTGAGGTTGCTGTTCCCAGCCCCTAGAGGCCAC
MA1930.2	CTCF	chr1_hap1_hsa1	183775272	183775304	+	18.9252	1.52e-07	0.0613	CTGCCCGTGGCCTCGGCTGCCACCTGGTGGCTG
MA1930.2	CTCF	chr1_hap1_hsa1	188149597	188149629	+	18.9252	1.52e-07	0.0613	CTGAACTCTAACCCAGGTGCCTGCAGAGGGAGG
MA1930.2	CTCF	chr1_hap1_hsa1	208467177	208467209	+	18.9252	1.52e-07	0.0613	CTGCCCAGCCCCAAAGCCGCCCCCAGGGAGCAG
MA1930.2	CTCF	chr1_hap1_hsa1	211707056	211707088	+	18.9252	1.52e-07	0.0613	GAGCAATGTCTCTTCCTGGGCAGGTGGGGGCAG
MA1930.2	CTCF	chr1_hap1_hsa1	221363185	221363217	+	18.9252	1.52e-07	0.0613	CAGCACTGACTCCTGGGGCCCAGGGGAGGGAGA
MA1930.2	CTCF	chr1_hap1_hsa1	228956727	228956759	-	18.9252	1.52e-07	0.0613	GAGCCCTCCCCCTCCGTGGCCCGCAGGTGACAC
MA1930.2	CTCF	chr1_hap1_hsa1	229437207	229437239	+	18.9252	1.52e-07	0.0613	TGCCTGGACAGGCCGCTAGCCACCAGGGGGCAG
MA1930.2	CTCF	chr1_hap1_hsa1	25354	25386	-	18.9159	1.53e-07	0.0614	CTGTAGTGCCCGGGTGCAAGCAAGGGGGGGCCC
MA1930.2	CTCF	chr18_hap1_hsa16	3468144	3468176	+	18.9159	1.53e-07	0.0614	GTGCAGTGGGGAGAGGTTCACAGGAGAGGGAGG
MA1930.2	CTCF	chr18_hap1_hsa16	5719418	5719450	+	18.9159	1.53e-07	0.0614	CTGCAGCGCTCCGGGCTGGCCACACGGGTGGGG
MA1930.2	CTCF	chr18_hap1_hsa16	5738740	5738772	+	18.9159	1.53e-07	0.0614	CTGCAGCGCTCCGGGCTGGCCACACGGGTGGGG
MA1930.2	CTCF	chr11_hap1_hsa9	7922902	7922934	+	18.9159	1.53e-07	0.0614	CTGCCATCCCACCTCTTTTCCCCCAGGGGGTCT
MA1930.2	CTCF	chr6_hap1_hsa7	8118945	8118977	+	18.9159	1.53e-07	0.0614	CAGCTGGGATGGTTCTCTCTCACCAGAGGGCAC
MA1930.2	CTCF	chr3_hap1_hsa4	8775807	8775839	-	18.9159	1.53e-07	0.0614	CAGAAGCCCTGGCCCCTACCCACTAGATGCCAG
MA1930.2	CTCF	chr11_hap1_hsa9	10482462	10482494	-	18.9159	1.53e-07	0.0614	CTGCCAGGCTGGCAGGTAGGCAGCAGGGGCTGC
MA1930.2	CTCF	chr18_hap1_hsa16	13803309	13803341	+	18.9159	1.53e-07	0.0614	CTGCTCTTCAGGTTTCTCCCCTGCAGATAGCAG
MA1930.2	CTCF	chr20_hap1_hsa19	16565161	16565193	+	18.9159	1.53e-07	0.0614	CTGCAGACTCCCTCAGGGGACAGGAGGGGACAG
MA1930.2	CTCF	chr20_hap1_hsa19	17265152	17265184	-	18.9159	1.53e-07	0.0614	CTGTCCCGCCTCCGCCTGTCCGCGAGGTGACGC
MA1930.2	CTCF	chr5_hap1_hsa6	21991021	21991053	+	18.9159	1.53e-07	0.0614	ctgcactccagcatgggtgacagaaggggaccc
MA1930.2	CTCF	chr20_hap1_hsa19	22045949	22045981	-	18.9159	1.53e-07	0.0614	GGGCAGTGCCTACAGCTGACCAGGAAGAGGCAG
MA1930.2	CTCF	chr2_hap1_hsa3	27804716	27804748	+	18.9159	1.53e-07	0.0614	CTGTGCGGCCGCGGGCCGGCCACCTGGGGTCTG
MA1930.2	CTCF	chr14_hap1_hsa13	30371051	30371083	+	18.9159	1.53e-07	0.0614	CAGCAGCGCCCTCTCGCGGCGCCCAGGTGGGAC
MA1930.2	CTCF	chr7_hap1_hsa8	30904285	30904317	-	18.9159	1.53e-07	0.0614	TTGCTCTGCCCCCCCACACCCAGCTGGAGGCCA
MA1930.2	CTCF	chr6_hap1_hsa7	36895308	36895340	-	18.9159	1.53e-07	0.0614	GTGCACATTGTTCTTTGCTCCAGCAGAGGGAAC
MA1930.2	CTCF	chr20_hap1_hsa19	38024514	38024546	-	18.9159	1.53e-07	0.0614	ATGAGCTGTTAGTTCATGTCCACCAGGTGGCAG
MA1930.2	CTCF	chr9_hap1_hsa11	43263504	43263536	-	18.9159	1.53e-07	0.0614	CAGCTGGCTTCACCTCTCACCAGGAGGTGGAGC
MA1930.2	CTCF	chr21_hap1_hsa20	44676202	44676234	-	18.9159	1.53e-07	0.0614	CTGGCGTTGAGCCTCCGCTCCGCCAGGGGACGC
MA1930.2	CTCF	chr22_hap1_hsa21	44916246	44916278	+	18.9159	1.53e-07	0.0614	ctgctgagaggagaggagggcagCTGGGGGCAG
MA1930.2	CTCF	chr4_hap1_hsa5	45314999	45315031	-	18.9159	1.53e-07	0.0614	ATCCAGCTCCCCACCTCTGCCTGTTGGTGGCAC
MA1930.2	CTCF	chr14_hap1_hsa13	45315078	45315110	-	18.9159	1.53e-07	0.0614	CTGCCTCGCGGGGTGGTGGGCAGCTGGTGGCAA
MA1930.2	CTCF	chr10_hap1_hsa12	45988143	45988175	-	18.9159	1.53e-07	0.0614	ATGCAGGGCACAGGGGCAGCCTGCAGGAGGCCA
MA1930.2	CTCF	chr4_hap1_hsa5	54875634	54875666	+	18.9159	1.53e-07	0.0614	TTGCATTGGCAACATGCAGCCAATTGGTGGCAT
MA1930.2	CTCF	chr1_hap1_hsa1	58164372	58164404	+	18.9159	1.53e-07	0.0614	ctgcactccagcctaggtgacagcaggagactc
MA1930.2	CTCF	chr17_hap1_hsa18	58550470	58550502	+	18.9159	1.53e-07	0.0614	GAGCACTTGCTACCAGCTCCCACTAGGTGTCtc
MA1930.2	CTCF	chr16_hap1_hsa15	60673989	60674021	-	18.9159	1.53e-07	0.0614	TTTCAGTTACTGCTGAAGGGCAGAAGAGGGCAG
MA1930.2	CTCF	chr3_hap1_hsa4	64537041	64537073	-	18.9159	1.53e-07	0.0614	ATGCAGTGAGGGGACGGCCTCAGCAGAAGGAGC
MA1930.2	CTCF	chr3_hap1_hsa4	65403434	65403466	+	18.9159	1.53e-07	0.0614	CACCAGTGTTGCTGTTATTCCACTAGGTGGCAG
MA1930.2	CTCF	chr15_hap1_hsa14	66394394	66394426	+	18.9159	1.53e-07	0.0614	CAGCATCACCAGCCTCTACCCTCTAGATGCCAG
MA1930.2	CTCF	chr17_hap1_hsa18	72505371	72505403	+	18.9159	1.53e-07	0.0614	ATGCAGGTGAGGCTGGCATCCTGCAGATGTCAG
MA1930.2	CTCF	chr14_hap1_hsa13	77560091	77560123	-	18.9159	1.53e-07	0.0614	CGGCATTTACTGGGAGTCTCCTACAGAGGGCAC
MA1930.2	CTCF	chr11_hap1_hsa9	77912868	77912900	-	18.9159	1.53e-07	0.0614	CGGCCGCCCGCGCAGGCGCCCCCCAGGGGGTCC
MA1930.2	CTCF	chr9_hap1_hsa11	81538998	81539030	+	18.9159	1.53e-07	0.0614	TGGCTTCCCCTGGATTTGGCCAGTGGAGGGCAC
MA1930.2	CTCF	chr8_hap1_hsa10	81785311	81785343	-	18.9159	1.53e-07	0.0614	CTGCAGTCCAGCCTGGGCGACAGAAGGAGACCG
MA1930.2	CTCF	chr4_hap1_hsa5	86157283	86157315	+	18.9159	1.53e-07	0.0614	CTGCTGCTAAACCCCAGGGACAGAGGAGGGAGC
MA1930.2	CTCF	chr6_hap1_hsa7	86474279	86474311	-	18.9159	1.53e-07	0.0614	CAGCTTTCTTCAGTATTTTCCACAAGGTGGCAC
MA1930.2	CTCF	chr15_hap1_hsa14	94101636	94101668	-	18.9159	1.53e-07	0.0614	TAGCAGCACTTGGAGCCAGCCAGTAGGAGTCAC
MA1930.2	CTCF	chr19_hap1_hsa17	95076294	95076326	+	18.9159	1.53e-07	0.0614	CAGCATTCCCAGCCTTCATGCACAAGGTGCCAG
MA1930.2	CTCF	chr5_hap1_hsa6	107447507	107447539	+	18.9159	1.53e-07	0.0614	ctgctgcactccaacctgggcaacagagggaga
MA1930.2	CTCF	chrX_hap1_hsaX	111688047	111688079	+	18.9159	1.53e-07	0.0614	ttgcacttcagcctaggcagcAGCAGTTGGCAG
MA1930.2	CTCF	chr6_hap1_hsa7	118120241	118120273	+	18.9159	1.53e-07	0.0614	CAGCTTTCTTCAGTATTTTCCACAAGGTGGCAC
MA1930.2	CTCF	chr5_hap1_hsa6	120890145	120890177	+	18.9159	1.53e-07	0.0614	ctgcaatcccagcactttggcacttggggaggc
MA1930.2	CTCF	chr3_hap1_hsa4	124660008	124660040	+	18.9159	1.53e-07	0.0614	cggctgccctccagcctggacagcagagggaga
MA1930.2	CTCF	chr13_hap1_hsa2b	130003309	130003341	-	18.9159	1.53e-07	0.0614	TTGCGTGTATCACTTTTGACCACCAGGTGGTAG
MA1930.2	CTCF	chr8_hap1_hsa10	130705060	130705092	-	18.9159	1.53e-07	0.0614	CCGCTGAGCGCGCTGCAGCCAAGCAGGGGGCTC
MA1930.2	CTCF	chr7_hap1_hsa8	132832704	132832736	+	18.9159	1.53e-07	0.0614	CTGCAATGGAGCCCAGAGGTCTCCTGATGGCAA
MA1930.2	CTCF	chr10_hap1_hsa12	139474759	139474791	+	18.9159	1.53e-07	0.0614	CTGCACCcccaggactcagcctcctgaggggcC
MA1930.2	CTCF	chr3_hap1_hsa4	142225129	142225161	+	18.9159	1.53e-07	0.0614	ctgcactccagcctggatgacagagggaggccc
MA1930.2	CTCF	chr8_hap1_hsa10	144489735	144489767	-	18.9159	1.53e-07	0.0614	CGGCTGGGCTGCTGCCTGGCCAGCTGGCGGCTC
MA1930.2	CTCF	chr4_hap1_hsa5	156850860	156850892	+	18.9159	1.53e-07	0.0614	TTGGATAGCAGCCTTCCTACCACTAGAGGGAGC
MA1930.2	CTCF	chr6_hap1_hsa7	164583596	164583628	+	18.9159	1.53e-07	0.0614	GGGGCCTCCTCGCCTCTGGCCGGCAGGGGGCAG
MA1930.2	CTCF	chr2_hap1_hsa3	165856809	165856841	-	18.9159	1.53e-07	0.0614	CTGCTGTCAGAAATGCCAGACAGCTGGTGGCCC
MA1930.2	CTCF	chr2_hap1_hsa3	166269158	166269190	+	18.9159	1.53e-07	0.0614	Tggcattcttctcacagctccactaggtggtgc
MA1930.2	CTCF	chr6_hap1_hsa7	173108065	173108097	-	18.9159	1.53e-07	0.0614	CTGTTGGGCCACCCCAACCCCTCCAGGGGACCC
MA1930.2	CTCF	chr4_hap1_hsa5	175013303	175013335	-	18.9159	1.53e-07	0.0614	GAGCACTGTGCCAGCAGCACCACCTGGTGGCGA
MA1930.2	CTCF	chr4_hap1_hsa5	178111078	178111110	-	18.9159	1.53e-07	0.0614	GGGCTGCAGGGCCGGGGGGCCCCCGGGGGGCGC
MA1930.2	CTCF	chr1_hap1_hsa1	226013146	226013178	-	18.9159	1.53e-07	0.0614	CGGCTGTCCCTTCAGAAGGCCACTTGGAGGCAT
MA1930.2	CTCF	chr1_hap1_hsa1	230628298	230628330	-	18.9159	1.53e-07	0.0614	CTGCAGCGTTGGTCCCCAGCCCCCAGGTAGGGG
MA1930.2	CTCF	chr11_hap1_hsa9	4035753	4035785	+	18.9065	1.53e-07	0.0615	CTGCAGGGGAGGAACCAGGGCTCAAGGAGGCGA
MA1930.2	CTCF	chr20_hap1_hsa19	6849745	6849777	+	18.9065	1.53e-07	0.0615	AGGCTCCTACAGCTACTGCCCGCCAGGGGGCAA
MA1930.2	CTCF	chrX_hap1_hsaX	7536124	7536156	+	18.9065	1.53e-07	0.0615	CTGCAGTGAGCAACAGAAGCAAGTGGGGGGTAC
MA1930.2	CTCF	chr6_hap1_hsa7	11456330	11456362	+	18.9065	1.53e-07	0.0615	CAGCAGTCCCGtctttttgacaccagggaccag
MA1930.2	CTCF	chr13_hap1_hsa2b	18890981	18891013	+	18.9065	1.53e-07	0.0615	CTGCTGAAGGTCTTCAAAGCCACCAGGTGGCTT
MA1930.2	CTCF	chr6_hap1_hsa7	18929873	18929905	+	18.9065	1.53e-07	0.0615	CTGCAGTGCACAGCCATGCACGCTGGGTGCAac
MA1930.2	CTCF	chr23_hap1_hsa22	19817843	19817875	+	18.9065	1.53e-07	0.0615	CTGCAGCCGCCAGACGTGGACGCCTGGGGTCAG
MA1930.2	CTCF	chr20_hap1_hsa19	22139156	22139188	+	18.9065	1.53e-07	0.0615	CTGCAGTGGCCTCTGTGGGCGGGTAGAGGCTGC
MA1930.2	CTCF	chr22_hap1_hsa21	22473941	22473973	-	18.9065	1.53e-07	0.0615	CTGCACTTCTAACAGTCCCTCAGGAGATGTCAG
MA1930.2	CTCF	chr16_hap1_hsa15	22710516	22710548	+	18.9065	1.53e-07	0.0615	CAACACTGCCACCGCCCCGCCACCAGGGAACAC
MA1930.2	CTCF	chr17_hap1_hsa18	25191879	25191911	+	18.9065	1.53e-07	0.0615	CTGGACTGATAGGCCCAGCCCAGCAGGTGTCTC
MA1930.2	CTCF	chr3_hap1_hsa4	28858468	28858500	-	18.9065	1.53e-07	0.0615	CTGCAGTCAGAAATCTCCCCCACAAGAGAGCAA
MA1930.2	CTCF	chr7_hap1_hsa8	29465687	29465719	-	18.9065	1.53e-07	0.0615	CAGCAGCCAGCAGTGGTGTCCAGCTGGGGGTAG
MA1930.2	CTCF	chr19_hap1_hsa17	34786481	34786513	-	18.9065	1.53e-07	0.0615	ATGCAGTCATCCCTTGATACCAGTGGAGGGTTG
MA1930.2	CTCF	chr20_hap1_hsa19	37451413	37451445	+	18.9065	1.53e-07	0.0615	CAGCTGTGCTGGACCTAAACCGCTGGAGGGCTG
MA1930.2	CTCF	chr23_hap1_hsa22	39690349	39690381	+	18.9065	1.53e-07	0.0615	CGGCAGGGACGGGCTTGGTCCAGCAGGGAGGGC
MA1930.2	CTCF	chr23_hap1_hsa22	43959535	43959567	+	18.9065	1.53e-07	0.0615	GGGCCATTGTCACTTTGGGCCCCTAGAGGGCAG
MA1930.2	CTCF	chr21_hap1_hsa20	44181284	44181316	-	18.9065	1.53e-07	0.0615	TTGCTGCCCACCACCTTGACCACCTGGGGGTGA
MA1930.2	CTCF	chr5_hap1_hsa6	45110372	45110404	+	18.9065	1.53e-07	0.0615	CAGCCCTTCCACTCGCTGCTCTGAAGGGGGCAG
MA1930.2	CTCF	chr6_hap1_hsa7	46007615	46007647	-	18.9065	1.53e-07	0.0615	CTGCTGCAGGAAGACAGAGCCCCAAGATGGCGG
MA1930.2	CTCF	chr20_hap1_hsa19	46223206	46223238	-	18.9065	1.53e-07	0.0615	CTCTTATGTCCAGACAGGGCCACTAGAGGGCTC
MA1930.2	CTCF	chr7_hap1_hsa8	46931241	46931273	-	18.9065	1.53e-07	0.0615	TTGCTGTTGGAATCACCACCCACCAGTGGGCAG
MA1930.2	CTCF	chr15_hap1_hsa14	49754002	49754034	+	18.9065	1.53e-07	0.0615	ctCCAGTTTCAGCCACAGGCCTCTAGGGGCTAA
MA1930.2	CTCF	chr19_hap1_hsa17	52098447	52098479	-	18.9065	1.53e-07	0.0615	CGGCGCCGCAGCGGAGCAGCCACCAGGCGGCCG
MA1930.2	CTCF	chr17_hap1_hsa18	53419029	53419061	-	18.9065	1.53e-07	0.0615	TAGCATTGGTGTACATTTTCCACTAGATGGCAG
MA1930.2	CTCF	chr12_hap1_hsa2a	53843424	53843456	+	18.9065	1.53e-07	0.0615	GTGTTCTTCTTGTTGCCTCCCATCAGGTGGCAC
MA1930.2	CTCF	chr21_hap1_hsa20	54914832	54914864	+	18.9065	1.53e-07	0.0615	GCGTCTTGTGCAGCAGCAGCCAGCAGAGGGCGC
MA1930.2	CTCF	chr16_hap1_hsa15	56765844	56765876	-	18.9065	1.53e-07	0.0615	CTGCAGCGCTTCCAGCGCTCCCCGAGGTGGGTG
MA1930.2	CTCF	chr14_hap1_hsa13	58397771	58397803	+	18.9065	1.53e-07	0.0615	ATGCATTGCCCAGAGCCGGAGAGCAGGGGGTGG
MA1930.2	CTCF	chr21_hap1_hsa20	58947598	58947630	-	18.9065	1.53e-07	0.0615	TAGCATCTTCGGCCTCTACCCACTAGATGCCAG
MA1930.2	CTCF	chr6_hap1_hsa7	61466330	61466362	-	18.9065	1.53e-07	0.0615	CTGCAGGTCCCGCTCTTGCCTCCCAGGGGCCTC
MA1930.2	CTCF	chr19_hap1_hsa17	66197709	66197741	-	18.9065	1.53e-07	0.0615	GTACAGTAAGATCCACCAGCCAGTGGATGGCAG
MA1930.2	CTCF	chr21_hap1_hsa20	69540945	69540977	+	18.9065	1.53e-07	0.0615	CTGCAGGGACAGCTCCAAGGCCCCTGGTGTCAC
MA1930.2	CTCF	chr16_hap1_hsa15	70692793	70692825	+	18.9065	1.53e-07	0.0615	ctgcactctaccctggatGCCTTCAGATGGGAC
MA1930.2	CTCF	chr1_hap1_hsa1	70782667	70782699	-	18.9065	1.53e-07	0.0615	TAGCTGTTTCATAAAATTTCCAGTAGATGGCAG
MA1930.2	CTCF	chr7_hap1_hsa8	71474852	71474884	-	18.9065	1.53e-07	0.0615	GTGTAACTCAAACTACAGGCCAACTGATGGCGC
MA1930.2	CTCF	chr10_hap1_hsa12	76926510	76926542	+	18.9065	1.53e-07	0.0615	CTGCCTTTTGCAACATGGGCCAGCAGAGGCTGG
MA1930.2	CTCF	chr6_hap1_hsa7	79277436	79277468	-	18.9065	1.53e-07	0.0615	CTGCTGTGATGGCTTCCCGCCACAGGCTGTCAC
MA1930.2	CTCF	chr5_hap1_hsa6	82523226	82523258	-	18.9065	1.53e-07	0.0615	GGGCATGATCCGGAGCCTCCCTGCAGAGGGCGG
MA1930.2	CTCF	chr19_hap1_hsa17	89387777	89387809	-	18.9065	1.53e-07	0.0615	AGGCCACGTCCGCAACCGACCACTAGGGGGCCA
MA1930.2	CTCF	chr19_hap1_hsa17	89388473	89388505	-	18.9065	1.53e-07	0.0615	AAGCAGTCAGCTGGGGTCACCAGGAGAGGGCCC
MA1930.2	CTCF	chr17_hap1_hsa18	89530200	89530232	-	18.9065	1.53e-07	0.0615	CTGCAGGGACAGCGTGCGGCCGCTGGGCTGCGG
MA1930.2	CTCF	chr15_hap1_hsa14	93681278	93681310	-	18.9065	1.53e-07	0.0615	AAGCAGCTGCAGATGCCTGACAGCAGGGGTCAG
MA1930.2	CTCF	chr19_hap1_hsa17	94625145	94625177	+	18.9065	1.53e-07	0.0615	CTGCAGGAAGACCTGGCTCCCAGCAAGAGGCAC
MA1930.2	CTCF	chr15_hap1_hsa14	96968270	96968302	+	18.9065	1.53e-07	0.0615	ctgccctgccccaccctgcgCTGCAGGAGACGG
MA1930.2	CTCF	chr9_hap1_hsa11	97197820	97197852	+	18.9065	1.53e-07	0.0615	CTGCAGGGGCGGGAGGTCCCCTGTGGGAGGAGG
MA1930.2	CTCF	chr15_hap1_hsa14	101556994	101557026	-	18.9065	1.53e-07	0.0615	ATGCAGGCCTTTGCTGTGGCCAGGAGGGGCAGG
MA1930.2	CTCF	chr15_hap1_hsa14	102169058	102169090	+	18.9065	1.53e-07	0.0615	CTGCAGTGCCTTTTGTGGCCAACAGGGTGGCTG
MA1930.2	CTCF	chr11_hap1_hsa9	108303520	108303552	+	18.9065	1.53e-07	0.0615	TGGCAATTTGTTTAAGCTGCCACCTGGTGGCGC
MA1930.2	CTCF	chr8_hap1_hsa10	114729080	114729112	+	18.9065	1.53e-07	0.0615	GGGCTGGGCCCTGCAGGGGCCAGCAGGGAGCCC
MA1930.2	CTCF	chr8_hap1_hsa10	114843622	114843654	-	18.9065	1.53e-07	0.0615	CTGCACCCCACCCAACTTGGCACCAGGAGTAAC
MA1930.2	CTCF	chr10_hap1_hsa12	116119954	116119986	+	18.9065	1.53e-07	0.0615	ATGCAATGCCCGGCATTGCCCGGGAGGAGGGAG
MA1930.2	CTCF	chr13_hap1_hsa2b	121687017	121687049	+	18.9065	1.53e-07	0.0615	GTGCAGGGCTCTCCTGGGGCCTGGGGGTGGAGA
MA1930.2	CTCF	chr10_hap1_hsa12	124100666	124100698	+	18.9065	1.53e-07	0.0615	gtgtgtttccacAGCCCGGCCCCCAGGAGGCAT
MA1930.2	CTCF	chr2_hap1_hsa3	129375887	129375919	-	18.9065	1.53e-07	0.0615	GGGCAGGGCGGGTCGTGGCCCACCTGGGGCCAC
MA1930.2	CTCF	chr13_hap1_hsa2b	140087414	140087446	+	18.9065	1.53e-07	0.0615	CAGCTGTAGCCCACCACAGCCACGTGGGGCCAC
MA1930.2	CTCF	chr5_hap1_hsa6	146694047	146694079	+	18.9065	1.53e-07	0.0615	CAGCAGTGGCCACTATCCAACAGAGGAGGGTGG
MA1930.2	CTCF	chrX_hap1_hsaX	152403532	152403564	-	18.9065	1.53e-07	0.0615	CTGCATTGCCCTGGGTTAGCCTGGCGGGGCCAG
MA1930.2	CTCF	chr7_hap1_hsa8	152692205	152692237	-	18.9065	1.53e-07	0.0615	CTGCAGGGCCGCCCGTCTGCCGTCTGCTGGCAC
MA1930.2	CTCF	chr7_hap1_hsa8	153073584	153073616	-	18.9065	1.53e-07	0.0615	GCGCAGCTGGGCCGCCTGGCCCGTAGGGGCCCG
MA1930.2	CTCF	chr3_hap1_hsa4	180898875	180898907	-	18.9065	1.53e-07	0.0615	ATGCAGTGTGGTCAACTGGTCGCCAGGTGACTG
MA1930.2	CTCF	chr1_hap1_hsa1	202104049	202104081	+	18.9065	1.53e-07	0.0615	GTGCTAATGCAAGGTATAGCCGGTAGGTGGCAG
MA1930.2	CTCF	chr1_hap1_hsa1	206970615	206970647	+	18.9065	1.53e-07	0.0615	CTGCAGGGAGAGAAAACAGCCAGAAAGGGGCTC
MA1930.2	CTCF	chr1_hap1_hsa1	228847292	228847324	-	18.9065	1.53e-07	0.0615	CAGCAGGAACGGTGGGCGCCCAGCAGAGAGCAG
MA1930.2	CTCF	chr11_hap1_hsa9	3236186	3236218	-	18.8972	1.54e-07	0.0616	CTGCTGCTCTCTGCTCTTCCCAGAGGAGGGGAC
MA1930.2	CTCF	chr18_hap1_hsa16	4424573	4424605	+	18.8972	1.54e-07	0.0616	CTCTTGCTCCAGCCTCCCGCCTCCAGAGGCCAC
MA1930.2	CTCF	chr6_hap1_hsa7	6888313	6888345	-	18.8972	1.54e-07	0.0616	CTGCCCTGGAGGGGGCCGGCCACACGGGGTCCC
MA1930.2	CTCF	chr11_hap1_hsa9	8114246	8114278	+	18.8972	1.54e-07	0.0616	ctgcactccagcctgtgtgacagagggaggctc
MA1930.2	CTCF	chrY_hap2_hsaY	9221199	9221231	-	18.8972	1.54e-07	0.0616	CAGCATTTCTAGCCTCTTGGCACTAGATGCTAG
MA1930.2	CTCF	chrY_hap2_hsaY	10159283	10159315	+	18.8972	1.54e-07	0.0616	CAGCATTTCTAGCCTCTTGGCACTAGATGCTAG
MA1930.2	CTCF	chrY_hap2_hsaY	12375661	12375693	-	18.8972	1.54e-07	0.0616	CTGCATTTCTAACAACTTCCCACATGATGGTGA
MA1930.2	CTCF	chrX_hap1_hsaX	12988637	12988669	-	18.8972	1.54e-07	0.0616	CAGCATCTTCGGCATCTAGTCACTAGATGCCAG
MA1930.2	CTCF	chrY_hap2_hsaY	18630080	18630112	-	18.8972	1.54e-07	0.0616	CAGCATTTCTAGCCTCTTGGCACTAGATGCTAG
MA1930.2	CTCF	chrY_hap2_hsaY	19549186	19549218	+	18.8972	1.54e-07	0.0616	CAGCATTTCTAGCCTCTTGGCACTAGATGCTAG
MA1930.2	CTCF	chr13_hap1_hsa2b	21476293	21476325	+	18.8972	1.54e-07	0.0616	CACCAGTGCCCCTGCTGAGGCCCCAGAGGGCAG
MA1930.2	CTCF	chr19_hap1_hsa17	23133082	23133114	+	18.8972	1.54e-07	0.0616	TGGTAGCACCCCCTCCTTGCCTGTAGGGGGATG
MA1930.2	CTCF	chrY_hap2_hsaY	27157721	27157753	-	18.8972	1.54e-07	0.0616	CTGCAGTACACAGGACACCCCACCACATGGAAC
MA1930.2	CTCF	chr8_hap1_hsa10	36235870	36235902	-	18.8972	1.54e-07	0.0616	CTCCAGCTCTACCCATGTTCCTGCAGAGGGCAA
MA1930.2	CTCF	chr1_hap1_hsa1	36661593	36661625	+	18.8972	1.54e-07	0.0616	GGAGAGTTCCAGGAATTGACCACCAGGGGGCAC
MA1930.2	CTCF	chr7_hap1_hsa8	40354520	40354552	+	18.8972	1.54e-07	0.0616	GTGCAGTGGCACCAAGTgacagcaagaaggcag
MA1930.2	CTCF	chr21_hap1_hsa20	44404192	44404224	-	18.8972	1.54e-07	0.0616	TTGTGTGTCCCTGTCCGCTCCCCCAGGGGGCGC
MA1930.2	CTCF	chr17_hap1_hsa18	44582838	44582870	-	18.8972	1.54e-07	0.0616	GTGTAATAATGATTATGAACCACTAGATGGCAC
MA1930.2	CTCF	chr3_hap1_hsa4	46881639	46881671	+	18.8972	1.54e-07	0.0616	AAGTAATGCTGCTGTCTGCCCACCAGGTGGCCt
MA1930.2	CTCF	chr10_hap1_hsa12	47051668	47051700	+	18.8972	1.54e-07	0.0616	CTGCAGTCCCAGCTCGAGACCCCCAGTAGGAGA
MA1930.2	CTCF	chr11_hap1_hsa9	47649313	47649345	-	18.8972	1.54e-07	0.0616	CTGCCCTCACCGGACTTTGACTGCAGGGGGAAG
MA1930.2	CTCF	chr23_hap1_hsa22	51701343	51701375	-	18.8972	1.54e-07	0.0616	CTGCAGGGAGTTGTCGCATCCTGCAGAGAGCAC
MA1930.2	CTCF	chr2_hap1_hsa3	52428593	52428625	-	18.8972	1.54e-07	0.0616	CAGCTGTTACCAGTCCTGGGCTCTAGGGGTAGG
MA1930.2	CTCF	chr23_hap1_hsa22	52588400	52588432	+	18.8972	1.54e-07	0.0616	CAGCCATGCCAGCACTCACCCGGCAGAAGGCTG
MA1930.2	CTCF	chr12_hap1_hsa2a	57860456	57860488	-	18.8972	1.54e-07	0.0616	GCGCAGCGCCCCCTGGCGGCCGCGCGGGGCCCC
MA1930.2	CTCF	chr8_hap1_hsa10	60067176	60067208	-	18.8972	1.54e-07	0.0616	CTGCACTGGCAGCCTCATCTCCCCAGGTGGAAA
MA1930.2	CTCF	chr11_hap1_hsa9	63834803	63834835	+	18.8972	1.54e-07	0.0616	CTGCACTTCAGAAAAGCTCCCAGTTGATGCCAG
MA1930.2	CTCF	chr9_hap1_hsa11	75370065	75370097	-	18.8972	1.54e-07	0.0616	CTGCACTTCCACCAGACGCCCACAGGTGGCAGC
MA1930.2	CTCF	chr12_hap1_hsa2a	79717739	79717771	-	18.8972	1.54e-07	0.0616	CTGCCACTAGTGCTGGTTGCCGGCAGGAGGCCC
MA1930.2	CTCF	chr19_hap1_hsa17	88592530	88592562	-	18.8972	1.54e-07	0.0616	CTGCAGCTGACCCCAGGAGACGCCAGAGGCCTG
MA1930.2	CTCF	chr19_hap1_hsa17	89874814	89874846	-	18.8972	1.54e-07	0.0616	CAGCCCTGCCTGGCCTGGGCCCCCAGGTGTTGG
MA1930.2	CTCF	chr1_hap1_hsa1	92287311	92287343	+	18.8972	1.54e-07	0.0616	GAGCAGTTAGCACCAAATGTCCCCAGAGGGCAG
MA1930.2	CTCF	chr1_hap1_hsa1	95392206	95392238	-	18.8972	1.54e-07	0.0616	CAGCAGCAGGGGAAGCTGGCCGGGAGATGGGGC
MA1930.2	CTCF	chr1_hap1_hsa1	113244271	113244303	-	18.8972	1.54e-07	0.0616	AAGTAGTACCTGCAAGTGCCCAGTAGGCGGTGC
MA1930.2	CTCF	chr2_hap1_hsa3	114549701	114549733	+	18.8972	1.54e-07	0.0616	ttgcatttctaagtaGTTCCCAGGAGgtggtga
MA1930.2	CTCF	chr10_hap1_hsa12	120281217	120281249	+	18.8972	1.54e-07	0.0616	ctgcatttctaaccagctcccaggtgatgccac
MA1930.2	CTCF	chr2_hap1_hsa3	128899175	128899207	-	18.8972	1.54e-07	0.0616	CTGCAGTCTGGGGGAGAAGCCGGTAAGTGGCTC
MA1930.2	CTCF	chr3_hap1_hsa4	133964994	133965026	+	18.8972	1.54e-07	0.0616	CCGCCCTACCCCCACACCCACACCAGgggtcag
MA1930.2	CTCF	chr9_hap1_hsa11	135866293	135866325	+	18.8972	1.54e-07	0.0616	ctgcagtgtaccCTGAGCTCCACATGGGGTCCT
MA1930.2	CTCF	chr13_hap1_hsa2b	142203218	142203250	-	18.8972	1.54e-07	0.0616	CTGCAGGGCAGGGCTGGCCACAGAGGGAGGCAC
MA1930.2	CTCF	chr2_hap1_hsa3	160784445	160784477	-	18.8972	1.54e-07	0.0616	CTTCAGTGACTCCTCACTGCCCACAGATGGCCC
MA1930.2	CTCF	chr6_hap1_hsa7	164035916	164035948	+	18.8972	1.54e-07	0.0616	cTCCACTGCCTTCTGAGTCCCACCGGGTGTCGG
MA1930.2	CTCF	chr6_hap1_hsa7	170850883	170850915	-	18.8972	1.54e-07	0.0616	AGGCCGCGCGGAGCCCGGGCCGGAGGAGGGCGC
MA1930.2	CTCF	chr1_hap1_hsa1	192367346	192367378	+	18.8972	1.54e-07	0.0616	GTGTTGCTAGGGATCCACACCTCCAGAGGGCAG
MA1930.2	CTCF	chr2_hap1_hsa3	197446865	197446897	-	18.8972	1.54e-07	0.0616	CTGCAGTCCTCCAGCACAGACCCCGGGGAGCAC
MA1930.2	CTCF	chr2_hap1_hsa3	197446901	197446933	-	18.8972	1.54e-07	0.0616	CTGCAGTCCTCCAGCACAGACCCCGGGGAGCAC
MA1930.2	CTCF	chr1_hap1_hsa1	229617691	229617723	-	18.8972	1.54e-07	0.0616	CTGAGGTTCACGGCCTGGTGCACCAGGTGGGGG
MA1930.2	CTCF	chr11_hap1_hsa9	4086280	4086312	+	18.8879	1.55e-07	0.0618	AAGCAAGGCCCCTCCCCAGCCAGCAGGGAGGGC
MA1930.2	CTCF	chr11_hap1_hsa9	5439570	5439602	-	18.8879	1.55e-07	0.0618	TTGTCATGGGCACTGATGGTCACCAGGTGGCGA
MA1930.2	CTCF	chr5_hap1_hsa6	12504728	12504760	-	18.8879	1.55e-07	0.0618	GGGTATATGCGGATCATAACCACCAGATGGCGC
MA1930.2	CTCF	chr8_hap1_hsa10	13590433	13590465	-	18.8879	1.55e-07	0.0618	GGGCAGGCCAGTGTCTAGGCCCGCAGGTGGTAC
MA1930.2	CTCF	chrX_hap1_hsaX	13634886	13634918	+	18.8879	1.55e-07	0.0618	cagcatccctggcttctacccactagatgccaa
MA1930.2	CTCF	chr19_hap1_hsa17	15322014	15322046	+	18.8879	1.55e-07	0.0618	GGGCGGCCCCCCGCCCCGGGCTCTCGGTGGCGC
MA1930.2	CTCF	chr12_hap1_hsa2a	16310232	16310264	-	18.8879	1.55e-07	0.0618	CAGCAAGCCCAGCCTCCACCCAGCAGCTGGAGC
MA1930.2	CTCF	chr3_hap1_hsa4	17771792	17771824	+	18.8879	1.55e-07	0.0618	CTACACCTCCACCTCCAGCCCACTGGATGACGG
MA1930.2	CTCF	chr4_hap1_hsa5	22237714	22237746	-	18.8879	1.55e-07	0.0618	CTGTAATGACCATATGTCACCCCTAGGGGTCAG
MA1930.2	CTCF	chr1_hap1_hsa1	22310949	22310981	-	18.8879	1.55e-07	0.0618	CTGGAGACCTGGCTCCGTGCCACCCGAGGGCTG
MA1930.2	CTCF	chr18_hap1_hsa16	22557802	22557834	-	18.8879	1.55e-07	0.0618	CAGCACCTCTGTCCTCTACCCACTAGATGCTGG
MA1930.2	CTCF	chr18_hap1_hsa16	36245985	36246017	+	18.8879	1.55e-07	0.0618	CACCTGTGACCCTCCCCTGCCTGCAGAGGGAAC
MA1930.2	CTCF	chr18_hap1_hsa16	37074695	37074727	-	18.8879	1.55e-07	0.0618	CACCTGTGACCCTCCCCTGCCTGCAGAGGGAAC
MA1930.2	CTCF	chr18_hap1_hsa16	38586483	38586515	-	18.8879	1.55e-07	0.0618	CACCTGTGACCCTCCCCTGCCTGCAGAGGGAAC
MA1930.2	CTCF	chr23_hap1_hsa22	43364195	43364227	+	18.8879	1.55e-07	0.0618	CAGCACCTGCTACCTAGCATCACCAGGTGGCCC
MA1930.2	CTCF	chr18_hap1_hsa16	44515350	44515382	-	18.8879	1.55e-07	0.0618	GTGTAATTCGGACTTCAATCCCGTAGATGGTGC
MA1930.2	CTCF	chr23_hap1_hsa22	48505722	48505754	-	18.8879	1.55e-07	0.0618	GAGCAGGGCTGGCTTCTGTCCCGCGGGGGCCAG
MA1930.2	CTCF	chr20_hap1_hsa19	53448115	53448147	+	18.8879	1.55e-07	0.0618	CAGCACTGGCGGCCACCAGCCACACGAGGCTAC
MA1930.2	CTCF	chr11_hap1_hsa9	66725332	66725364	-	18.8879	1.55e-07	0.0618	CAGCAGTCCTCTCACCTGCTCCGCAGGAGGTGC
MA1930.2	CTCF	chr21_hap1_hsa20	68633272	68633304	+	18.8879	1.55e-07	0.0618	CGGCAGTGGCACTGTCCGCTCTGGGGGTGGCAC
MA1930.2	CTCF	chr16_hap1_hsa15	70058375	70058407	-	18.8879	1.55e-07	0.0618	CTGCACTGGCCTGGGCTGGGCACGGAATGGCGC
MA1930.2	CTCF	chr14_hap1_hsa13	72360058	72360090	+	18.8879	1.55e-07	0.0618	cagcatccctggcttctacccactagatgccaa
MA1930.2	CTCF	chr15_hap1_hsa14	73247705	73247737	+	18.8879	1.55e-07	0.0618	CTGCAATTCCTCTTCCAGGCCGGGCGAGGGGGA
MA1930.2	CTCF	chr11_hap1_hsa9	75468807	75468839	-	18.8879	1.55e-07	0.0618	TTGCATCACTTCCCCAAGTCCACCTGGTGGCAT
MA1930.2	CTCF	chr7_hap1_hsa8	76610931	76610963	+	18.8879	1.55e-07	0.0618	CGGCAACTTTCCATTCTCGCCGCCGGGGGCCGG
MA1930.2	CTCF	chr19_hap1_hsa17	77157630	77157662	-	18.8879	1.55e-07	0.0618	GGGGACCTGCTCACTTTGGCCACTAGGTGGCGG
MA1930.2	CTCF	chr8_hap1_hsa10	79894992	79895024	+	18.8879	1.55e-07	0.0618	cagcatccctggcttctacccactagatgccaa
MA1930.2	CTCF	chr11_hap1_hsa9	80195137	80195169	-	18.8879	1.55e-07	0.0618	CTTAATTTCCCCCACCAAACCACTAGGTGTCGC
MA1930.2	CTCF	chr17_hap1_hsa18	87189646	87189678	+	18.8879	1.55e-07	0.0618	GGGCGGGGCCACCTTCCTGCCTGCAGATGTCCC
MA1930.2	CTCF	chr19_hap1_hsa17	92033265	92033297	+	18.8879	1.55e-07	0.0618	GTGCTTGGAACTGGAGAGTCCACCAGGGGGCCC
MA1930.2	CTCF	chr11_hap1_hsa9	92213135	92213167	+	18.8879	1.55e-07	0.0618	cTGCAATTTTCTTATTCAGCCATCAGGTGGTAA
MA1930.2	CTCF	chr19_hap1_hsa17	95677314	95677346	+	18.8879	1.55e-07	0.0618	CGGCTGTGCGAGGCCTCGGTCACCGGGCGCCGC
MA1930.2	CTCF	chrX_hap1_hsaX	98401453	98401485	-	18.8879	1.55e-07	0.0618	CCGCAGGCGCGAGTTGCGTCCACCGGAGGGCTA
MA1930.2	CTCF	chr5_hap1_hsa6	111748830	111748862	+	18.8879	1.55e-07	0.0618	ATGCAAGGGGGAAACTTGCCCTGGAGAGGGCGC
MA1930.2	CTCF	chr10_hap1_hsa12	131685338	131685370	-	18.8879	1.55e-07	0.0618	GGGCTGGACTCCCACCCATCCTGCAGGGGCCGC
MA1930.2	CTCF	chr6_hap1_hsa7	147123066	147123098	+	18.8879	1.55e-07	0.0618	GGGCAAATCACCTTCCTTTCCGGCAGGTGGCGT
MA1930.2	CTCF	chr3_hap1_hsa4	157643234	157643266	-	18.8879	1.55e-07	0.0618	AGGCTGTTTCTGCTACTTGCCTGTAGATGGTAG
MA1930.2	CTCF	chr6_hap1_hsa7	170290836	170290868	-	18.8879	1.55e-07	0.0618	ATGCAGCTCCTGGTTAGGAGCACCAGAGGTTAG
MA1930.2	CTCF	chr1_hap1_hsa1	203988470	203988502	-	18.8879	1.55e-07	0.0618	CTGCAGCGCTGGCGCCAGGGCGCTAGCGGGATC
MA1930.2	CTCF	chr1_hap1_hsa1	207461436	207461468	-	18.8879	1.55e-07	0.0618	CTGCGAGCGGCCCCCAGGGCCCGCGGGGGGAGC
MA1930.2	CTCF	chr1_hap1_hsa1	207843135	207843167	+	18.8879	1.55e-07	0.0618	CGGCTTCTCAGGCCCGCGGCCGGCTGGCGGCGC
MA1930.2	CTCF	chr1_hap1_hsa1	228837608	228837640	-	18.8879	1.55e-07	0.0618	CTGAAGTGGTATCATGGCACCTGCAGGGGTCAG
MA1930.2	CTCF	chr3_hap1_hsa4	1384672	1384704	+	18.8785	1.56e-07	0.062	GTGCACAGCGGCGGCTGCGCCAGCGGGGGCAGG
MA1930.2	CTCF	chr3_hap1_hsa4	1714063	1714095	-	18.8785	1.56e-07	0.062	TTGCAGTCCCTACAGGGTGGCAGGTGGGGGCTG
MA1930.2	CTCF	chr20_hap1_hsa19	3740489	3740521	-	18.8785	1.56e-07	0.062	CGGCGGGGACAGGCCGCCTCCAGCAGGTGCCTC
MA1930.2	CTCF	chr18_hap1_hsa16	10228623	10228655	-	18.8785	1.56e-07	0.062	CTGCAATTAGCAAGTATTGCCTCTAGCTGGCAG
MA1930.2	CTCF	chr8_hap1_hsa10	13952946	13952978	-	18.8785	1.56e-07	0.062	CTGTGGTGCAGCATCCTGGCCTGTGGATGTAGC
MA1930.2	CTCF	chr10_hap1_hsa12	19855260	19855292	-	18.8785	1.56e-07	0.062	CTGCTGTGCTGTTTAAACAGCACAGGAGGGCAG
MA1930.2	CTCF	chr13_hap1_hsa2b	21202303	21202335	-	18.8785	1.56e-07	0.062	CAGCAGGTTCAGGGCACTCCCTGCAGGAGGTGC
MA1930.2	CTCF	chr23_hap1_hsa22	21641820	21641852	+	18.8785	1.56e-07	0.062	CTgcagcaccaccacacctgccgcTGGTGGAGC
MA1930.2	CTCF	chr23_hap1_hsa22	21946775	21946807	+	18.8785	1.56e-07	0.062	cagcagggagctgtggtgCCCGCCAGATGGTGT
MA1930.2	CTCF	chr19_hap1_hsa17	25952965	25952997	-	18.8785	1.56e-07	0.062	GAGCAGCTCGATAAAGGGGGCCCCAGGGGGCAG
MA1930.2	CTCF	chr1_hap1_hsa1	26604615	26604647	-	18.8785	1.56e-07	0.062	TTGCAAGGCAGGAGCTTGGCCTGTAGAGGCTGC
MA1930.2	CTCF	chr19_hap1_hsa17	35496626	35496658	-	18.8785	1.56e-07	0.062	GGGCGAGGTGGCGCGGCGGCCGCTAGGGGGAGC
MA1930.2	CTCF	chr19_hap1_hsa17	35598360	35598392	+	18.8785	1.56e-07	0.062	GGGCGAGGTGGCGCGGCGGCCGCTAGGGGGAGC
MA1930.2	CTCF	chr11_hap1_hsa9	36678774	36678806	+	18.8785	1.56e-07	0.062	CTGCAGAGGGGCGAGCCGGGCGCAGGAGGGGGC
MA1930.2	CTCF	chr22_hap1_hsa21	42738108	42738140	+	18.8785	1.56e-07	0.062	CTGTAATACTGAGCCCCCACCTCTTGGGGGTAC
MA1930.2	CTCF	chr22_hap1_hsa21	44725636	44725668	-	18.8785	1.56e-07	0.062	GAGCACTCCACAGTGTGGACCAGCAGGGGACCG
MA1930.2	CTCF	chr11_hap1_hsa9	46171541	46171573	+	18.8785	1.56e-07	0.062	cagcatcacTAACCTCTGCCCACCAGATGTCAA
MA1930.2	CTCF	chr6_hap1_hsa7	51093887	51093919	+	18.8785	1.56e-07	0.062	CTGCAGCTCTCCCTCCCGGCTTTCAGGGGGTGA
MA1930.2	CTCF	chr23_hap1_hsa22	52020785	52020817	+	18.8785	1.56e-07	0.062	CTGCCTGGTCCCCCTCAGGACAGCCGGGGGAGC
MA1930.2	CTCF	chr7_hap1_hsa8	56814373	56814405	+	18.8785	1.56e-07	0.062	CAGCCGAGTCATCTAAAGGCCACCTGGTGGCTC
MA1930.2	CTCF	chr8_hap1_hsa10	57741283	57741315	-	18.8785	1.56e-07	0.062	CGGCCATGACTGAATGGCACCAGCTGGGGGCGG
MA1930.2	CTCF	chr21_hap1_hsa20	59489794	59489826	+	18.8785	1.56e-07	0.062	cagcatccctggccttgacccactagatgtcag
MA1930.2	CTCF	chr4_hap1_hsa5	59690639	59690671	+	18.8785	1.56e-07	0.062	CTGCCATATCCTAAGCTTTCCAATAGATGGCAG
MA1930.2	CTCF	chr18_hap1_hsa16	62240043	62240075	-	18.8785	1.56e-07	0.062	GGGCATAGCCACTTCTGAGCCTGTAGGGGGAGG
MA1930.2	CTCF	chr19_hap1_hsa17	63717389	63717421	-	18.8785	1.56e-07	0.062	CTGCGCCACCAGGGGGGGCCCCGGAGAGGGCAG
MA1930.2	CTCF	chr15_hap1_hsa14	63979746	63979778	+	18.8785	1.56e-07	0.062	CTGCAATCAGTATGCATTGCCACCAAATGGCAG
MA1930.2	CTCF	chr9_hap1_hsa11	67270940	67270972	+	18.8785	1.56e-07	0.062	CTGACCTGTCCAGCCCTGGCCTGCTGGGGGAGC
MA1930.2	CTCF	chr18_hap1_hsa16	75836930	75836962	-	18.8785	1.56e-07	0.062	CTGCATTTCCGGCCAGTTTCCAGGTGATGCCAA
MA1930.2	CTCF	chr9_hap1_hsa11	84725446	84725478	-	18.8785	1.56e-07	0.062	CTGTGTTGGCACACAGTTCCCATCAGGTGGCAC
MA1930.2	CTCF	chr18_hap1_hsa16	86817979	86818011	-	18.8785	1.56e-07	0.062	TCGCAGCCCGCAGCACCTGCCGCCAGGAGGCTG
MA1930.2	CTCF	chr11_hap1_hsa9	88720386	88720418	+	18.8785	1.56e-07	0.062	TTGCTGATTGGGTCTCTGGCCACCAGAGGTTAG
MA1930.2	CTCF	chr19_hap1_hsa17	91355342	91355374	+	18.8785	1.56e-07	0.062	GGGCTCGGCCGGGTGGCGGGCGCCAGGGGCCGC
MA1930.2	CTCF	chr15_hap1_hsa14	99213097	99213129	+	18.8785	1.56e-07	0.062	CTGCAGTCCGAGCTCCAAGCCTGCAGCAGGCCT
MA1930.2	CTCF	chr8_hap1_hsa10	108491067	108491099	+	18.8785	1.56e-07	0.062	GTGCGTTTGCGCGCTCCCAACGCCAGAAGGCGC
MA1930.2	CTCF	chr10_hap1_hsa12	119304694	119304726	+	18.8785	1.56e-07	0.062	gtgctttgggaggctgaggccagaggagggCTG
MA1930.2	CTCF	chr5_hap1_hsa6	120474392	120474424	-	18.8785	1.56e-07	0.062	CTGCGCTGCCGAGTGGCGGGCGCGTGGGGCCGC
MA1930.2	CTCF	chr1_hap1_hsa1	121383565	121383597	-	18.8785	1.56e-07	0.062	AGGCAGTGTCCCTGCTGGGCCTGTAGAGGAAGC
MA1930.2	CTCF	chr10_hap1_hsa12	123687941	123687973	-	18.8785	1.56e-07	0.062	CAGCATCCCTGGCTTCTACCCACTAGATGTCAA
MA1930.2	CTCF	chr1_hap1_hsa1	124366318	124366350	+	18.8785	1.56e-07	0.062	GAGCACTGCCTCCTGTTTGACATTAGATGGCTC
MA1930.2	CTCF	chrX_hap1_hsaX	127990187	127990219	-	18.8785	1.56e-07	0.062	GGGCAGAGCCACCTTTAAGACTCCAGAGGGTGG
MA1930.2	CTCF	chr8_hap1_hsa10	136411834	136411866	+	18.8785	1.56e-07	0.062	CTGCAAAGCCCTGTGGTATCCACCAGACGCTGC
MA1930.2	CTCF	chr3_hap1_hsa4	138685661	138685693	+	18.8785	1.56e-07	0.062	ATGCAATTTGAAATAGTTCCCAGCAGGTGGTGA
MA1930.2	CTCF	chr10_hap1_hsa12	139438268	139438300	-	18.8785	1.56e-07	0.062	CTGCAGCCAACAGCCACAGCCTCCAGGAGCTGC
MA1930.2	CTCF	chr3_hap1_hsa4	148684710	148684742	-	18.8785	1.56e-07	0.062	CAGCCCCTCCCCTGCATGATCAGCAGGGGGTGG
MA1930.2	CTCF	chr6_hap1_hsa7	154498324	154498356	+	18.8785	1.56e-07	0.062	TTGCAGTGGGGTGACAGGGACAGTggggggtgt
MA1930.2	CTCF	chr1_hap1_hsa1	216154760	216154792	-	18.8785	1.56e-07	0.062	CAGCTTCCCTGGCCTCCACCCACCAGATGCCAG
MA1930.2	CTCF	chr1_hap1_hsa1	222291576	222291608	-	18.8785	1.56e-07	0.062	CTGTGGACTCCTCTGTGTGCCTCTAGATGGCAG
MA1930.2	CTCF	chr1_hap1_hsa1	222292088	222292120	-	18.8785	1.56e-07	0.062	CTGTGGACTCCTCTGTGTGCCTCTAGATGGCAG
MA1930.2	CTCF	chrX_hap1_hsaX	2069478	2069510	-	18.8692	1.57e-07	0.0621	AAGCATCCCCGGGATCCACCCACCAGATGCCAG
MA1930.2	CTCF	chr3_hap1_hsa4	2477473	2477505	+	18.8692	1.57e-07	0.0621	CTGTCGGGATCTCTGAAGGGCAGCAGGTGGCCC
MA1930.2	CTCF	chrX_hap1_hsaX	2884078	2884110	+	18.8692	1.57e-07	0.0621	CCGCTCCTCCCCTCCGGGGCCTGGCGGGGGCGC
MA1930.2	CTCF	chr18_hap1_hsa16	3018250	3018282	-	18.8692	1.57e-07	0.0621	CTGTTGGATGAGGTGGACACCAGCAGGTGGCCC
MA1930.2	CTCF	chr11_hap1_hsa9	4982400	4982432	+	18.8692	1.57e-07	0.0621	TTGCCGCACAAGCTGATGACCAGCAGGGGGATT
MA1930.2	CTCF	chr18_hap1_hsa16	6260899	6260931	+	18.8692	1.57e-07	0.0621	CGGCGGCCAGCGCTTCCGGTCGGCAGGAGGCGG
MA1930.2	CTCF	chr3_hap1_hsa4	7059292	7059324	-	18.8692	1.57e-07	0.0621	CTGAACTCCCCTGGAGATCCCAGCAGGTGGCCA
MA1930.2	CTCF	chr7_hap1_hsa8	7286808	7286840	+	18.8692	1.57e-07	0.0621	CTACAGTCCCAACTACTTTCCTCCAGGTGACCC
MA1930.2	CTCF	chrX_hap1_hsaX	9976484	9976516	-	18.8692	1.57e-07	0.0621	CTGCACTCCAGCCTGGGCAGCAGAAGGAGGGAC
MA1930.2	CTCF	chr19_hap1_hsa17	10616297	10616329	-	18.8692	1.57e-07	0.0621	CTGCAGTCCCCGCTCGGAGGATGTGGAGGGCTC
MA1930.2	CTCF	chr20_hap1_hsa19	10983538	10983570	-	18.8692	1.57e-07	0.0621	CAGCATCCCTGGCTTCTATCCACTGGGTGCCAG
MA1930.2	CTCF	chr5_hap1_hsa6	13274386	13274418	+	18.8692	1.57e-07	0.0621	ctgcaggtcccgagccttGCCCCACGGCGGAGC
MA1930.2	CTCF	chr19_hap1_hsa17	14250900	14250932	-	18.8692	1.57e-07	0.0621	CTGCAGTGAGAACACATGGACACAGGGAGGAGA
MA1930.2	CTCF	chrX_hap1_hsaX	14368933	14368965	-	18.8692	1.57e-07	0.0621	GAGCATCCCTGGCCTCTACCCACTAGATGCCAG
MA1930.2	CTCF	chrX_hap1_hsaX	16868566	16868598	-	18.8692	1.57e-07	0.0621	GAGCATCCCTGGCCTCTACCCACTAGATGCCAG
MA1930.2	CTCF	chr20_hap1_hsa19	19547852	19547884	-	18.8692	1.57e-07	0.0621	CCGTAGCACAGCAGCATGGCCAGCAGGGGCAGG
MA1930.2	CTCF	chr9_hap1_hsa11	21788312	21788344	+	18.8692	1.57e-07	0.0621	CCGCACCTCCCTCCCACAGCCTGCAGGGAGAGG
MA1930.2	CTCF	chr17_hap1_hsa18	31797237	31797269	-	18.8692	1.57e-07	0.0621	GTCCCACCTCCTAGACTGGCCACCAGGTGGCGC
MA1930.2	CTCF	chr20_hap1_hsa19	32544356	32544388	-	18.8692	1.57e-07	0.0621	CTGCAGGTCCCAAGCCCTGCCCCCTGGGGAGGC
MA1930.2	CTCF	chrY_hap2_hsaY	33762345	33762377	-	18.8692	1.57e-07	0.0621	CCGCTCCTCCCCTCCGGGGCCTGGCGGGGGCGC
MA1930.2	CTCF	chrY_hap2_hsaY	34585034	34585066	+	18.8692	1.57e-07	0.0621	AAGCATCCCCGGGatccacccaccagatgccag
MA1930.2	CTCF	chrX_hap1_hsaX	36867357	36867389	-	18.8692	1.57e-07	0.0621	CTGTCTTTTGGGCTGTGATCCAGTAGATGGTGC
MA1930.2	CTCF	chr9_hap1_hsa11	43342611	43342643	+	18.8692	1.57e-07	0.0621	cagcactttgggaggcctggcgGTAGGGGGGGC
MA1930.2	CTCF	chr22_hap1_hsa21	45081462	45081494	+	18.8692	1.57e-07	0.0621	CTGGGGACCTGCCCCAGCGCCACTGGGTGGCAG
MA1930.2	CTCF	chr20_hap1_hsa19	47660166	47660198	-	18.8692	1.57e-07	0.0621	GTGCCTGGCCAGCACCCGGCCGTCAGGGGACAG
MA1930.2	CTCF	chr23_hap1_hsa22	52315056	52315088	+	18.8692	1.57e-07	0.0621	CTGCTGGTCCCTGGCCCCGCCTCGAGGGGCTCC
MA1930.2	CTCF	chr14_hap1_hsa13	57040483	57040515	-	18.8692	1.57e-07	0.0621	CCGCGAGGCCCCGAGTCCTCCTCCGGAGGGCGG
MA1930.2	CTCF	chr20_hap1_hsa19	61493061	61493093	+	18.8692	1.57e-07	0.0621	CTGCTCTGTCCTCTAGAATCCGCCAGGTGTCTG
MA1930.2	CTCF	chr18_hap1_hsa16	76959264	76959296	-	18.8692	1.57e-07	0.0621	CAGTAACTGACTCCGCTTGCCGGCAGGGGGAGG
MA1930.2	CTCF	chr15_hap1_hsa14	79541535	79541567	+	18.8692	1.57e-07	0.0621	CAGCTGCTATAGCATTTCACCACGAGAGGGTGG
MA1930.2	CTCF	chr6_hap1_hsa7	82222826	82222858	-	18.8692	1.57e-07	0.0621	ATGCTCTTCCCTGGTGTCTCCAGCAGGTGGGAT
MA1930.2	CTCF	chr19_hap1_hsa17	94276440	94276472	-	18.8692	1.57e-07	0.0621	CAGCAGGGGCAGCCGCCCAGCTCCAGGGGCAGC
MA1930.2	CTCF	chr14_hap1_hsa13	100113858	100113890	+	18.8692	1.57e-07	0.0621	aggcagtgagaccaagaacccaccagaaggaac
MA1930.2	CTCF	chr15_hap1_hsa14	102091768	102091800	+	18.8692	1.57e-07	0.0621	CTGTTTCTGGTGCTGCTTGCCAGCAGGTGGCCT
MA1930.2	CTCF	chrX_hap1_hsaX	112478951	112478983	+	18.8692	1.57e-07	0.0621	GTGCATTTCAGGCTTCATTCCAGTACGTGGCTC
MA1930.2	CTCF	chr5_hap1_hsa6	119043217	119043249	+	18.8692	1.57e-07	0.0621	CAGCTCTGTTGTCCTGCAGACAGCAGGTGGTGG
MA1930.2	CTCF	chr8_hap1_hsa10	121621800	121621832	-	18.8692	1.57e-07	0.0621	GTGCAGCTTTATGGGACCCTCAGCAGAGGGCCC
MA1930.2	CTCF	chr8_hap1_hsa10	122340453	122340485	-	18.8692	1.57e-07	0.0621	GAGCATCCCTGGCCTCTACCCACTAGATGCCAG
MA1930.2	CTCF	chr2_hap1_hsa3	129376736	129376768	+	18.8692	1.57e-07	0.0621	CCCCAATCCTGCCCTGGGGCCACTGGGTGGCAA
MA1930.2	CTCF	chr10_hap1_hsa12	129632444	129632476	-	18.8692	1.57e-07	0.0621	CTGCAGTCCCACTTGTGGACCTCCAGGAAGGGG
MA1930.2	CTCF	chr6_hap1_hsa7	132246917	132246949	-	18.8692	1.57e-07	0.0621	CGGCTGTGCGCGTGCGCGGGCGCCTGGTGGCCG
MA1930.2	CTCF	chr4_hap1_hsa5	133128335	133128367	+	18.8692	1.57e-07	0.0621	CTGGAAGGCCCCAGGCCTGCCTGCAGATGCCAC
MA1930.2	CTCF	chr7_hap1_hsa8	138226073	138226105	+	18.8692	1.57e-07	0.0621	cggcatctctggcctctacccactggatgccag
MA1930.2	CTCF	chr7_hap1_hsa8	145205160	145205192	-	18.8692	1.57e-07	0.0621	CTGAGGTGTGGGCTCAGGGCCAGCACAGGGCAG
MA1930.2	CTCF	chr4_hap1_hsa5	148773238	148773270	-	18.8692	1.57e-07	0.0621	GTGTGCTTACAGGCCTGAGCCTGTAGGGGGCAA
MA1930.2	CTCF	chr1_hap1_hsa1	154154276	154154308	-	18.8692	1.57e-07	0.0621	ATGCAGAGGTCTTTAGGACCCAGCAGGCGGCGG
MA1930.2	CTCF	chr6_hap1_hsa7	172081616	172081648	-	18.8692	1.57e-07	0.0621	CAGCACTACCCCATGCTGTCCTCCAGCTGTCGC
MA1930.2	CTCF	chr1_hap1_hsa1	177376733	177376765	-	18.8692	1.57e-07	0.0621	ATGCTATCCTCTCTGCCCTCCTCCAGAGGGCCT
MA1930.2	CTCF	chr2_hap1_hsa3	183105794	183105826	+	18.8692	1.57e-07	0.0621	CTGCAGTGCTAGCCTCTGCCCACATGCTGGAAT
MA1930.2	CTCF	chr2_hap1_hsa3	189839255	189839287	-	18.8692	1.57e-07	0.0621	CTGCAGGGGCTGCATCCCTCCACCAGGGCGGGT
MA1930.2	CTCF	chr4_hap1_hsa5	840845	840877	-	18.8598	1.58e-07	0.0622	CTGTGTCCAGGCCTCGGGGCCAGGAGAGGGAGC
MA1930.2	CTCF	chr9_hap1_hsa11	5805224	5805256	-	18.8598	1.58e-07	0.0622	CAGCAGCAGCTCCCACTGGACCCTGGAGGGCAG
MA1930.2	CTCF	chr20_hap1_hsa19	14179153	14179185	+	18.8598	1.58e-07	0.0622	CTGTCTGTCCCCCCTACAGCAGCCAGAGGGCGC
MA1930.2	CTCF	chr19_hap1_hsa17	14525730	14525762	+	18.8598	1.58e-07	0.0622	CGGCTCTGGCTCGGCAGCGCCACCCGGTGGCCG
MA1930.2	CTCF	chr1_hap1_hsa1	14561079	14561111	-	18.8598	1.58e-07	0.0622	CTGCAGTTCTTTCTTTAGCCCACTGGTGGGCTA
MA1930.2	CTCF	chr4_hap1_hsa5	15596411	15596443	+	18.8598	1.58e-07	0.0622	AAGCATTGGCATATGTCATCCAGTGGAGGGCAC
MA1930.2	CTCF	chr5_hap1_hsa6	18244872	18244904	-	18.8598	1.58e-07	0.0622	CTGCTTCACCCAGAAACCGCCTGCGGGGGGTGG
MA1930.2	CTCF	chr9_hap1_hsa11	19998826	19998858	+	18.8598	1.58e-07	0.0622	gagcatccctggcctctacccactagatgtcag
MA1930.2	CTCF	chr5_hap1_hsa6	20186974	20187006	-	18.8598	1.58e-07	0.0622	CTCTACTGGGGACAGGGTCCCAGCAGATGGCAC
MA1930.2	CTCF	chr19_hap1_hsa17	28349875	28349907	+	18.8598	1.58e-07	0.0622	CTCCACCTGCAGGCAACTGCCACCCGAGGGCAG
MA1930.2	CTCF	chr7_hap1_hsa8	29902111	29902143	-	18.8598	1.58e-07	0.0622	CTGCAGCTAGAGGGACTGAGCACTACGGGGCAG
MA1930.2	CTCF	chr18_hap1_hsa16	30055256	30055288	+	18.8598	1.58e-07	0.0622	GGGCATTCCTCTGCCCAAGACGGTAGAGGGCAC
MA1930.2	CTCF	chr22_hap1_hsa21	31797871	31797903	+	18.8598	1.58e-07	0.0622	cttcctccacacctccccgccagcagagggagc
MA1930.2	CTCF	chr11_hap1_hsa9	33752243	33752275	+	18.8598	1.58e-07	0.0622	ctgcactccagcctgggggacagaaggagactc
MA1930.2	CTCF	chr18_hap1_hsa16	34841402	34841434	-	18.8598	1.58e-07	0.0622	CGCCCGGTTCCGAAACGGACCAGCAGGGGGCGG
MA1930.2	CTCF	chr21_hap1_hsa20	41002918	41002950	-	18.8598	1.58e-07	0.0622	TAGCATCCCTGGCTTCTACCCACCAGATGCCAG
MA1930.2	CTCF	chr5_hap1_hsa6	41162614	41162646	-	18.8598	1.58e-07	0.0622	GTGCTGTCCGATGGCACAGCCACAGGGTGGTGA
MA1930.2	CTCF	chr20_hap1_hsa19	41835333	41835365	+	18.8598	1.58e-07	0.0622	GGGCAGTGCCGCATGAGGTCCAGGGGGCGGCAA
MA1930.2	CTCF	chr9_hap1_hsa11	45281037	45281069	-	18.8598	1.58e-07	0.0622	CTGCAGCAGGAGGTGACAGGCTCCAGGGGGTAA
MA1930.2	CTCF	chr5_hap1_hsa6	47034616	47034648	+	18.8598	1.58e-07	0.0622	CTGCGATCCACAGCTGAGGACACCAGGGGCTGG
MA1930.2	CTCF	chr11_hap1_hsa9	49100349	49100381	-	18.8598	1.58e-07	0.0622	CAGCCTTGGTCCGTAGCACCCAGTGGAGGGCAG
MA1930.2	CTCF	chr15_hap1_hsa14	49943057	49943089	+	18.8598	1.58e-07	0.0622	ctgcactccagcctgggggacagaaggagactc
MA1930.2	CTCF	chr11_hap1_hsa9	51782474	51782506	+	18.8598	1.58e-07	0.0622	CTGCATTTCCCAGTTACAGGCAGCTGATGGGGA
MA1930.2	CTCF	chr12_hap1_hsa2a	54539603	54539635	-	18.8598	1.58e-07	0.0622	CCCCAATGAGAAGTAAAATCCACCAGGGGGCGC
MA1930.2	CTCF	chr9_hap1_hsa11	66234903	66234935	+	18.8598	1.58e-07	0.0622	CGGCTGCTGCGCCGTCGAGCCACATGGGGCCAC
MA1930.2	CTCF	chr9_hap1_hsa11	67033617	67033649	-	18.8598	1.58e-07	0.0622	ATGCAAATGAGCCTGCCTGCCTCCTGGTGGCTC
MA1930.2	CTCF	chr21_hap1_hsa20	69560969	69561001	-	18.8598	1.58e-07	0.0622	CTGCGCCTCCACATCCCCGGCTCCCGGGGGCTC
MA1930.2	CTCF	chr9_hap1_hsa11	70753940	70753972	-	18.8598	1.58e-07	0.0622	CTGCAAAGGGCAGAGCGGGGCAGGGGAGGGCAG
MA1930.2	CTCF	chr12_hap1_hsa2a	79562265	79562297	+	18.8598	1.58e-07	0.0622	GGGTAGGGTCCACTCTTTGCCACAAGGGGGCTT
MA1930.2	CTCF	chr11_hap1_hsa9	80157103	80157135	-	18.8598	1.58e-07	0.0622	CTGAGGGGCTTGCATTGGGCCTCGAGGGGGCGA
MA1930.2	CTCF	chr4_hap1_hsa5	80649987	80650019	+	18.8598	1.58e-07	0.0622	ctgtgctGCCTGGGACGTGCCTCTAGGTGGTAA
MA1930.2	CTCF	chr1_hap1_hsa1	81598833	81598865	-	18.8598	1.58e-07	0.0622	TTGCACTACCTGCGCCGAGCCTGCAGGTGAACC
MA1930.2	CTCF	chr14_hap1_hsa13	86047797	86047829	-	18.8598	1.58e-07	0.0622	TAGTGGATCCCACACCGGGCCTGCAGGTGGAGC
MA1930.2	CTCF	chr14_hap1_hsa13	88267762	88267794	-	18.8598	1.58e-07	0.0622	ATGCAGGCAAGTCTTCAGGCCTGCAGGTGGTAT
MA1930.2	CTCF	chr15_hap1_hsa14	88278845	88278877	+	18.8598	1.58e-07	0.0622	CTGCAGGGACGGGGtggtggcaggggagggagg
MA1930.2	CTCF	chr2_hap1_hsa3	92296972	92297004	-	18.8598	1.58e-07	0.0622	TTGCTGTGTCCCACCCTCTCCAGCTGGTGACTC
MA1930.2	CTCF	chrX_hap1_hsaX	100354282	100354314	+	18.8598	1.58e-07	0.0622	GTGCTGTCCCTTCCCACAGGCTCCAGGTGGTTG
MA1930.2	CTCF	chr7_hap1_hsa8	105160086	105160118	-	18.8598	1.58e-07	0.0622	GTCCAGGGCCGCCTTGCTGCCGGTTGGGGCCGC
MA1930.2	CTCF	chr11_hap1_hsa9	106600560	106600592	+	18.8598	1.58e-07	0.0622	TTGAATAGCATTGTtttggccaccagagggctc
MA1930.2	CTCF	chr12_hap1_hsa2a	112086212	112086244	-	18.8598	1.58e-07	0.0622	CTGTGGTGACCCCGTGCATGCACTGGGTGGCTG
MA1930.2	CTCF	chr1_hap1_hsa1	116709197	116709229	+	18.8598	1.58e-07	0.0622	CTGCACCTCACCTGATGCACCACATGGGGGGGC
MA1930.2	CTCF	chr10_hap1_hsa12	118422963	118422995	-	18.8598	1.58e-07	0.0622	AGGCATTGCCAACTTGTCCCCTGCAGGTGGTGA
MA1930.2	CTCF	chr5_hap1_hsa6	119768770	119768802	-	18.8598	1.58e-07	0.0622	GCGGCTTCTCCCTCTGTGGCCACCAGGGGGCGC
MA1930.2	CTCF	chr5_hap1_hsa6	120645681	120645713	-	18.8598	1.58e-07	0.0622	TGGCATCCCTGGCCTCCACCCACCAGATGCCAG
MA1930.2	CTCF	chr5_hap1_hsa6	122380253	122380285	-	18.8598	1.58e-07	0.0622	ATGCAGTTCAGTCTCTAGTCCAGTAAGTGACAC
MA1930.2	CTCF	chr9_hap1_hsa11	136824704	136824736	+	18.8598	1.58e-07	0.0622	CTGCAAAGCAGGGAGCCCTCCTACTGGTGGCGG
MA1930.2	CTCF	chr8_hap1_hsa10	145575464	145575496	+	18.8598	1.58e-07	0.0622	CTGCAGCTGCTGCCCGGCTCCACAGGATGATGC
MA1930.2	CTCF	chr1_hap1_hsa1	152636280	152636312	+	18.8598	1.58e-07	0.0622	cagcatcctagGCCTCTACCCAGTAGATGCCAC
MA1930.2	CTCF	chr3_hap1_hsa4	155466332	155466364	+	18.8598	1.58e-07	0.0622	GGGCGGTTCCCGCACCCCAGAAGGAGGGGGCGC
MA1930.2	CTCF	chr6_hap1_hsa7	157141946	157141978	-	18.8598	1.58e-07	0.0622	CAGAATTGTGCCTATATTGCCACTAGATGGCGT
MA1930.2	CTCF	chr5_hap1_hsa6	162021757	162021789	+	18.8598	1.58e-07	0.0622	agGTTGTAACCCCCAGCGGCCTGAAGGTGGCAG
MA1930.2	CTCF	chr5_hap1_hsa6	162380367	162380399	-	18.8598	1.58e-07	0.0622	CTGCTGCTCCCCTAGATGCCCTCCAGGGGTGGA
MA1930.2	CTCF	chr6_hap1_hsa7	164932154	164932186	-	18.8598	1.58e-07	0.0622	CTTCTGTCCCAGGAAACCTCCCCTAGGTGGCAG
MA1930.2	CTCF	chr5_hap1_hsa6	166665654	166665686	+	18.8598	1.58e-07	0.0622	ctgcactccagcctgggggacagaaggagactc
MA1930.2	CTCF	chr6_hap1_hsa7	167015484	167015516	-	18.8598	1.58e-07	0.0622	CTGCACTCCAGCCTGGGGGACAGAAGGAGACTC
MA1930.2	CTCF	chr4_hap1_hsa5	170945374	170945406	-	18.8598	1.58e-07	0.0622	GAGGAGCCCCCGCACCAGGCCACACGGGGGCAG
MA1930.2	CTCF	chr2_hap1_hsa3	196120686	196120718	-	18.8598	1.58e-07	0.0622	CTGTAATTCCAGCTGCTCGGCAGCTGAGGCAGG
MA1930.2	CTCF	chr1_hap1_hsa1	200710845	200710877	+	18.8598	1.58e-07	0.0622	TGGCAGTGGCAGCAGGAGGCcaggagaggctga
MA1930.2	CTCF	chr3_hap1_hsa4	1080910	1080942	-	18.8505	1.59e-07	0.0623	CGGCAGTTCACAGGTGCGGAAAGAAGAGGGCAG
MA1930.2	CTCF	chr11_hap1_hsa9	1209059	1209091	+	18.8505	1.59e-07	0.0623	CTGCAGCCCCATTTACAGGTGAGCAGAGGGCAG
MA1930.2	CTCF	chr3_hap1_hsa4	4738373	4738405	+	18.8505	1.59e-07	0.0623	GGGCAGTGCTGGCCCTGACCCAGTGGGAGGGGG
MA1930.2	CTCF	chr18_hap1_hsa16	4754778	4754810	-	18.8505	1.59e-07	0.0623	GTGAAAGTACCCAAAAGAGCCTCTAGGGGGCGG
MA1930.2	CTCF	chr18_hap1_hsa16	4856524	4856556	+	18.8505	1.59e-07	0.0623	ATGCAGTACCTGGGGTTGTCCGCCAGGATGCGG
MA1930.2	CTCF	chr20_hap1_hsa19	7911978	7912010	+	18.8505	1.59e-07	0.0623	CTGCAGCCCCAGGCTCCTGCAACACGGTGGCAT
MA1930.2	CTCF	chrX_hap1_hsaX	11406531	11406563	-	18.8505	1.59e-07	0.0623	CTGCACTTCTTGGTCATGGCCAGTAGACTGAAG
MA1930.2	CTCF	chr20_hap1_hsa19	17953251	17953283	-	18.8505	1.59e-07	0.0623	ATGCAGTTTTTGTTCAGGGCCACCCGCTGGCGG
MA1930.2	CTCF	chr10_hap1_hsa12	18698270	18698302	-	18.8505	1.59e-07	0.0623	CAGTGGATCCCCCACCGGGGCTGCAGGTGGAGC
MA1930.2	CTCF	chr1_hap1_hsa1	19663511	19663543	-	18.8505	1.59e-07	0.0623	CAGCCTCGTCCACCTGCTCCCAGTAGAGGGCAT
MA1930.2	CTCF	chr18_hap1_hsa16	20438187	20438219	+	18.8505	1.59e-07	0.0623	CAGTTGTGACCCCCACCAGCCACCTGGAGGAAG
MA1930.2	CTCF	chr3_hap1_hsa4	20549894	20549926	-	18.8505	1.59e-07	0.0623	CTGCTCTTCAACCAACCAGCCCTCAGGGGTCCC
MA1930.2	CTCF	chr13_hap1_hsa2b	21563577	21563609	+	18.8505	1.59e-07	0.0623	CTGTCTTCCCAACCTTCATCCTGTAGGGGGCTG
MA1930.2	CTCF	chr5_hap1_hsa6	24281026	24281058	+	18.8505	1.59e-07	0.0623	CGGGAGTTTTTGCATAGGAACACTAGAGGGCGC
MA1930.2	CTCF	chr16_hap1_hsa15	25385633	25385665	+	18.8505	1.59e-07	0.0623	cagctttcctggttctcagcCTGCAGAGGCCAC
MA1930.2	CTCF	chr23_hap1_hsa22	26069669	26069701	-	18.8505	1.59e-07	0.0623	CTGTAGATCCAAACCAAACCCAGGAGGGGACAC
MA1930.2	CTCF	chr2_hap1_hsa3	29016244	29016276	+	18.8505	1.59e-07	0.0623	cagcatccccgGCCTCAACTCACTAGGTGCCAC
MA1930.2	CTCF	chr2_hap1_hsa3	30315399	30315431	-	18.8505	1.59e-07	0.0623	GTGTAATTCAGGCTGCATTCCAGTAAATGGCAC
MA1930.2	CTCF	chr13_hap1_hsa2b	35200001	35200033	-	18.8505	1.59e-07	0.0623	CTGCAGAGCCTCTGCTCTCCCTCCAGTGGGAGG
MA1930.2	CTCF	chr22_hap1_hsa21	35603327	35603359	+	18.8505	1.59e-07	0.0623	GCGCCGCGGGCTCTGGCGGACGCCAGGGGGCAG
MA1930.2	CTCF	chr12_hap1_hsa2a	37293220	37293252	-	18.8505	1.59e-07	0.0623	CAGCTGGCTTCACCTCTCACCAGCAGGGGACAG
MA1930.2	CTCF	chr19_hap1_hsa17	38561121	38561153	+	18.8505	1.59e-07	0.0623	ctgccccaCCAACACACGCACATCAGGGGGCAG
MA1930.2	CTCF	chr23_hap1_hsa22	39852186	39852218	+	18.8505	1.59e-07	0.0623	CTGCACTGACACCACcaagacagagggaggaag
MA1930.2	CTCF	chr10_hap1_hsa12	44443658	44443690	-	18.8505	1.59e-07	0.0623	TTGTAATTTGCACAATAGGCCAGAAGATGGGGC
MA1930.2	CTCF	chr20_hap1_hsa19	45229691	45229723	-	18.8505	1.59e-07	0.0623	CCGGAGTCCGCCAGGAGGGGCGGCAGGGGGCGG
MA1930.2	CTCF	chr1_hap1_hsa1	45829566	45829598	-	18.8505	1.59e-07	0.0623	GGGCAGAGGGGCCCCCCACCCACCAGACGGGGC
MA1930.2	CTCF	chr17_hap1_hsa18	47287199	47287231	+	18.8505	1.59e-07	0.0623	cagcagccctggcctctacccattagatgccag
MA1930.2	CTCF	chr19_hap1_hsa17	50302671	50302703	-	18.8505	1.59e-07	0.0623	CTGCTGTGTCAGCGTCTGGCCAGGTAATGGCTC
MA1930.2	CTCF	chr13_hap1_hsa2b	56271676	56271708	-	18.8505	1.59e-07	0.0623	GGGCAGTTTCTACTAAACTCCACCTGATGGTGC
MA1930.2	CTCF	chr16_hap1_hsa15	56831118	56831150	-	18.8505	1.59e-07	0.0623	TTGCAGCAGGGGCCTGGGGCAGGCAGATGGCAG
MA1930.2	CTCF	chr16_hap1_hsa15	57320615	57320647	+	18.8505	1.59e-07	0.0623	CAGCACAGGAGGCAGGCGGCCAGCTGATGCCAC
MA1930.2	CTCF	chr5_hap1_hsa6	58912512	58912544	-	18.8505	1.59e-07	0.0623	CTGCAGAGCACACGCCCAGCCTGAAGAGGTACG
MA1930.2	CTCF	chr3_hap1_hsa4	59508355	59508387	-	18.8505	1.59e-07	0.0623	CTGCAGTCAACGCTTCAGGCCAGGGAGGGCCAG
MA1930.2	CTCF	chr16_hap1_hsa15	65690928	65690960	+	18.8505	1.59e-07	0.0623	cagtggatcccccaccggggctgcaggtggagc
MA1930.2	CTCF	chr9_hap1_hsa11	66155761	66155793	-	18.8505	1.59e-07	0.0623	CAGCAGGGGCACGAGGAGAGCAGAAGAGGGAGG
MA1930.2	CTCF	chr1_hap1_hsa1	68089045	68089077	+	18.8505	1.59e-07	0.0623	cagtggatcccccaccggggctgcaggtggagc
MA1930.2	CTCF	chr8_hap1_hsa10	68504728	68504760	-	18.8505	1.59e-07	0.0623	CAGTGGATCCCCCACCGGGGCTGCAGGTGGAGC
MA1930.2	CTCF	chr13_hap1_hsa2b	70745328	70745360	+	18.8505	1.59e-07	0.0623	cAGTGGATCCcccaccggggctgcaggtggagc
MA1930.2	CTCF	chr6_hap1_hsa7	73478459	73478491	+	18.8505	1.59e-07	0.0623	CTGCGGCTGCAACTTTCTGGCTGCAGGGGGCCA
MA1930.2	CTCF	chr17_hap1_hsa18	80652383	80652415	+	18.8505	1.59e-07	0.0623	CactagcccatgaaagcagccagcagGGGgcgc
MA1930.2	CTCF	chr19_hap1_hsa17	80692781	80692813	-	18.8505	1.59e-07	0.0623	CTGCTCTCGCAGCCTGCGACCTCTGGCGGGCGG
MA1930.2	CTCF	chr19_hap1_hsa17	81079065	81079097	-	18.8505	1.59e-07	0.0623	CAGTGGATCCCCCACCGGGGCTGCAGGTGGAGC
MA1930.2	CTCF	chr16_hap1_hsa15	84924695	84924727	+	18.8505	1.59e-07	0.0623	GGGTAGTGGCTTGGTTCAGCCTCCAGGTGGTGG
MA1930.2	CTCF	chr15_hap1_hsa14	85732194	85732226	+	18.8505	1.59e-07	0.0623	ctgcaggtccccagccctgcccctcggGGAGGC
MA1930.2	CTCF	chr18_hap1_hsa16	85886311	85886343	-	18.8505	1.59e-07	0.0623	CAGCGTCCCCACATGGCTGCCACCAGGTGTCCC
MA1930.2	CTCF	chr10_hap1_hsa12	86809649	86809681	+	18.8505	1.59e-07	0.0623	ATGTGGGTCAACCTCCTGGCCAGTAGATGATGC
MA1930.2	CTCF	chr17_hap1_hsa18	88624812	88624844	-	18.8505	1.59e-07	0.0623	CTGCACCTTGTGGTGACAGCCTGCAGAGGCAGG
MA1930.2	CTCF	chr19_hap1_hsa17	90241526	90241558	+	18.8505	1.59e-07	0.0623	GCGCAGTTGGCCCAGGCCCCCACGAGGGGAAGG
MA1930.2	CTCF	chr15_hap1_hsa14	90522768	90522800	+	18.8505	1.59e-07	0.0623	CTGCACTCCTGCCCCCCCACCCCGAGAAGCCCC
MA1930.2	CTCF	chr7_hap1_hsa8	91939742	91939774	-	18.8505	1.59e-07	0.0623	CAGTGGATCCCCCACCGGGGCTGCAGGTGGAGC
MA1930.2	CTCF	chr12_hap1_hsa2a	93534502	93534534	-	18.8505	1.59e-07	0.0623	CTGCACTCGGGCCCCATAGGCAACAGAGGCCCC
MA1930.2	CTCF	chr11_hap1_hsa9	98621554	98621586	-	18.8505	1.59e-07	0.0623	CTGCAGGTCCCCAGCCCTGCCCCTCGGGGAGGC
MA1930.2	CTCF	chr7_hap1_hsa8	113062959	113062991	-	18.8505	1.59e-07	0.0623	GGGAAGTCCGTGGCCTGGCCCAGTGGGGGGCAG
MA1930.2	CTCF	chr10_hap1_hsa12	115615232	115615264	+	18.8505	1.59e-07	0.0623	CTGCACTTTCGGGAGCAGGACACATGGAGGCTG
MA1930.2	CTCF	chr9_hap1_hsa11	118178301	118178333	-	18.8505	1.59e-07	0.0623	GTTCACTTCAATTATGGGACCACTAGGGGGAGC
MA1930.2	CTCF	chr3_hap1_hsa4	119961343	119961375	+	18.8505	1.59e-07	0.0623	cggcagccgccccgtccgggaggtagggggcag
MA1930.2	CTCF	chr12_hap1_hsa2a	121753626	121753658	-	18.8505	1.59e-07	0.0623	CAGTGGATCCCCCACCGGGGCTGCAGGTGGAGC
MA1930.2	CTCF	chr1_hap1_hsa1	122654241	122654273	+	18.8505	1.59e-07	0.0623	CTGCCCTGCTAGTCTTGGACCTGCAGGAGTCAC
MA1930.2	CTCF	chr10_hap1_hsa12	131017651	131017683	+	18.8505	1.59e-07	0.0623	CTGCAGCGCCCAACGCTGGACAGATGAGGCTGG
MA1930.2	CTCF	chr2_hap1_hsa3	131579490	131579522	-	18.8505	1.59e-07	0.0623	GTGCTGATGCACCACAGGACCAGCCGAGGGAGG
MA1930.2	CTCF	chr5_hap1_hsa6	133657314	133657346	-	18.8505	1.59e-07	0.0623	TGGGAGTGCTGGCCCAGCCCCAGCAGATGGCTG
MA1930.2	CTCF	chr8_hap1_hsa10	137472706	137472738	-	18.8505	1.59e-07	0.0623	CTGCAAGCTTCATCTCTGGCCAGCAAGGGGCTG
MA1930.2	CTCF	chr13_hap1_hsa2b	141480513	141480545	-	18.8505	1.59e-07	0.0623	CTGCGATGCTCCCCGAGGCCCCGCGGAGGGTCC
MA1930.2	CTCF	chr13_hap1_hsa2b	141854762	141854794	+	18.8505	1.59e-07	0.0623	GGGCAGGGTCTCGGAAACCCCACAAGGTGGCCC
MA1930.2	CTCF	chr13_hap1_hsa2b	143167942	143167974	+	18.8505	1.59e-07	0.0623	CTGTCAACTCCCCTCGTGGACACCGGGTGGCGG
MA1930.2	CTCF	chr8_hap1_hsa10	144144358	144144390	+	18.8505	1.59e-07	0.0623	GTCCAGCGCCTCAGTGTGGCCACTGGAGGACAC
MA1930.2	CTCF	chr5_hap1_hsa6	147962562	147962594	-	18.8505	1.59e-07	0.0623	CAGAAGTCCTGGAGGATCTCCAGCAGAGGGAAG
MA1930.2	CTCF	chrX_hap1_hsaX	150972344	150972376	-	18.8505	1.59e-07	0.0623	GGGCAGGGGCCCTAGCTCTGCCCCAGGTGGCGG
MA1930.2	CTCF	chrX_hap1_hsaX	151422832	151422864	+	18.8505	1.59e-07	0.0623	GTGTGTCTCACAGGGGCGACCAGCAGGGGGCTG
MA1930.2	CTCF	chr7_hap1_hsa8	153891371	153891403	+	18.8505	1.59e-07	0.0623	CAGGACCTCCGCCCTCTGCCCAGCAGGTGCAGC
MA1930.2	CTCF	chr7_hap1_hsa8	153952315	153952347	+	18.8505	1.59e-07	0.0623	CTGCACATGCCCCGCCTGGCCGCCAGGGCCCTC
MA1930.2	CTCF	chr3_hap1_hsa4	178258215	178258247	+	18.8505	1.59e-07	0.0623	CTGGAGCTTGAGCTCCTCCTCCCCAGGGGGCAC
MA1930.2	CTCF	chr2_hap1_hsa3	179700347	179700379	+	18.8505	1.59e-07	0.0623	ATGAAGAGGGTGTCTATTTCCACTAGGTGGCGC
MA1930.2	CTCF	chr1_hap1_hsa1	211051941	211051973	+	18.8505	1.59e-07	0.0623	CTGCCGTTCCAGGTGCAGGCCAGGAGGGATGGG
MA1930.2	CTCF	chr1_hap1_hsa1	211941350	211941382	+	18.8505	1.59e-07	0.0623	CAGCAGAGTCACCACACCTGCAGAAGAGGGTGG
MA1930.2	CTCF	chr1_hap1_hsa1	222928281	222928313	+	18.8505	1.59e-07	0.0623	CTGCAGACTTGGGTTCCGGCGGCCAGGTGGCAT
MA1930.2	CTCF	chr20_hap1_hsa19	3621647	3621679	-	18.8411	1.59e-07	0.0624	CTGCCGTGAGCCACTGTGCCCGGCTGGTGTCAG
MA1930.2	CTCF	chr3_hap1_hsa4	5956772	5956804	+	18.8411	1.59e-07	0.0624	GTGCAAAGAGCACGCCCTGCCTGTAGGGGCAGC
MA1930.2	CTCF	chr6_hap1_hsa7	6867309	6867341	+	18.8411	1.59e-07	0.0624	CCGCGGGTGCCGGGAACCTCCAGCAGAGGCCGG
MA1930.2	CTCF	chr1_hap1_hsa1	17592760	17592792	-	18.8411	1.59e-07	0.0624	CTGAAGTTCTCTACGGACTCCAGTAGAAGGCAT
MA1930.2	CTCF	chr18_hap1_hsa16	26053696	26053728	+	18.8411	1.59e-07	0.0624	GGGCTGTTTCCACTGCGGCCCAGCAGAGGAGGC
MA1930.2	CTCF	chr23_hap1_hsa22	31453836	31453868	+	18.8411	1.59e-07	0.0624	CCGCCCAGCCCAGCCGGCAGCAGCAGGGGGCAG
MA1930.2	CTCF	chr5_hap1_hsa6	31699709	31699741	-	18.8411	1.59e-07	0.0624	TTGTCGTTGCGGATGGCCAGCTGCAGGTGGCGC
MA1930.2	CTCF	chr22_hap1_hsa21	33055805	33055837	-	18.8411	1.59e-07	0.0624	AGGCTGGCCCAGGGCTCGGCCTCCAGGGGGACC
MA1930.2	CTCF	chr5_hap1_hsa6	34894214	34894246	-	18.8411	1.59e-07	0.0624	CTGTAATGCCACCAGCACTTCAGGAGGTGGGAG
MA1930.2	CTCF	chrX_hap1_hsaX	40204342	40204374	+	18.8411	1.59e-07	0.0624	ATGATCTGCCCCCAGCACCCCACGAGAGGCCGC
MA1930.2	CTCF	chr15_hap1_hsa14	41183420	41183452	+	18.8411	1.59e-07	0.0624	aGGCAGTGCCCCGCTGGGGACTCTTGGTGGTGG
MA1930.2	CTCF	chr11_hap1_hsa9	44475534	44475566	+	18.8411	1.59e-07	0.0624	CTGCGCGGGGAGCAGAAGGCCGCGAGGTGGGGC
MA1930.2	CTCF	chr6_hap1_hsa7	50828915	50828947	+	18.8411	1.59e-07	0.0624	ATGCAGTCGGAGACGCGAACCTCCAGGGTGCGG
MA1930.2	CTCF	chr6_hap1_hsa7	52106912	52106944	-	18.8411	1.59e-07	0.0624	CTGCAGATCTTCTTCACTCCCAGGAGAGGCTGG
MA1930.2	CTCF	chr4_hap1_hsa5	52410765	52410797	-	18.8411	1.59e-07	0.0624	ATGCAGCTGCGGCAGTGTACCACCAGATGTACC
MA1930.2	CTCF	chr14_hap1_hsa13	57038671	57038703	+	18.8411	1.59e-07	0.0624	ccgccgctgccgggCCGGGCCGGGAGGGGACGG
MA1930.2	CTCF	chr2_hap1_hsa3	58336417	58336449	-	18.8411	1.59e-07	0.0624	CAGCACAGACGTCATCTTGTCACCAGGGGGCCT
MA1930.2	CTCF	chr20_hap1_hsa19	58343972	58344004	+	18.8411	1.59e-07	0.0624	CTGTGGGCCCCACGAGGGGCCTCCGGGGGGTAG
MA1930.2	CTCF	chr7_hap1_hsa8	60497969	60498001	-	18.8411	1.59e-07	0.0624	CTTTGCTGCCCCCACCAGACCACCAGGTGGTTC
MA1930.2	CTCF	chr17_hap1_hsa18	61465758	61465790	+	18.8411	1.59e-07	0.0624	CTGGAGTGCTGTGACAGTCACACTAGGTGGTGC
MA1930.2	CTCF	chrX_hap1_hsaX	64392884	64392916	+	18.8411	1.59e-07	0.0624	ctgcacttcagcctgggcaacacaggaaggccc
MA1930.2	CTCF	chr16_hap1_hsa15	64505738	64505770	+	18.8411	1.59e-07	0.0624	CTGCAGCCCTCAACCCCTTGCAGGAGGGAGCAC
MA1930.2	CTCF	chr7_hap1_hsa8	67579671	67579703	-	18.8411	1.59e-07	0.0624	GAGCATCCCTGGCCTCTATCCACTAGATGCCAG
MA1930.2	CTCF	chr10_hap1_hsa12	68030774	68030806	+	18.8411	1.59e-07	0.0624	AGGCAGTGTGAGCTCCTACCCAGAAGGTGGGAA
MA1930.2	CTCF	chr21_hap1_hsa20	69150805	69150837	+	18.8411	1.59e-07	0.0624	GGGCTGTCCCCCGCCCGGACCTGGAGGGGCCCC
MA1930.2	CTCF	chr21_hap1_hsa20	69920331	69920363	-	18.8411	1.59e-07	0.0624	CTGCACGGCTGCCACAAGGCCAAGAGGAGGAGA
MA1930.2	CTCF	chr5_hap1_hsa6	72364153	72364185	+	18.8411	1.59e-07	0.0624	TTGTCGTTGCGGATGGCCAGCTGCAGGTGGCGC
MA1930.2	CTCF	chr13_hap1_hsa2b	72975301	72975333	+	18.8411	1.59e-07	0.0624	GCCCTTTCCCCGCCTCTGGCCACCAGGGGGACC
MA1930.2	CTCF	chr5_hap1_hsa6	75490292	75490324	+	18.8411	1.59e-07	0.0624	TTGTCGTTGCGGATGGCCAGCTGCAGGTGGCGC
MA1930.2	CTCF	chr19_hap1_hsa17	81755659	81755691	+	18.8411	1.59e-07	0.0624	CTTTGGTTTCCAAATTTGGCCAGAAGGTGGCAC
MA1930.2	CTCF	chr3_hap1_hsa4	83870061	83870093	-	18.8411	1.59e-07	0.0624	CAGCAATCCCTCCCCATCACCACCTGGTGACAT
MA1930.2	CTCF	chr19_hap1_hsa17	87331118	87331150	-	18.8411	1.59e-07	0.0624	TAGCACTCCCATGGGGTGGGCACCAGGAGGCTG
MA1930.2	CTCF	chr19_hap1_hsa17	92225330	92225362	+	18.8411	1.59e-07	0.0624	CTGCCCTGCACTCACCCAGCAGCGGGGGGGCAC
MA1930.2	CTCF	chr9_hap1_hsa11	95009444	95009476	+	18.8411	1.59e-07	0.0624	GTGCAGTTGGAGCTTGCGAGCACCAGAGAACGG
MA1930.2	CTCF	chr19_hap1_hsa17	95593491	95593523	-	18.8411	1.59e-07	0.0624	GAGCCTGGCTGGGCCATGGCCACCAGGGGCCTC
MA1930.2	CTCF	chrX_hap1_hsaX	105468981	105469013	-	18.8411	1.59e-07	0.0624	CAGCTCTGCCTACTTCTCTCCAGGAGCTGGCAC
MA1930.2	CTCF	chr7_hap1_hsa8	112841202	112841234	-	18.8411	1.59e-07	0.0624	TTGCTCTTCCCTCTGGTGAACTCCTGAGGGCAG
MA1930.2	CTCF	chrX_hap1_hsaX	120317975	120318007	+	18.8411	1.59e-07	0.0624	CAGTAGCCACTGCTGGTAGCCGGCAGATGGAAG
MA1930.2	CTCF	chr8_hap1_hsa10	122767411	122767443	-	18.8411	1.59e-07	0.0624	CTGCTGCATCCCTCGCGGGCCGGAGGGTGCCGG
MA1930.2	CTCF	chr10_hap1_hsa12	126453801	126453833	-	18.8411	1.59e-07	0.0624	TTGTCTTTCTCCATTTTTTCCACTAGGGGGCAT
MA1930.2	CTCF	chr10_hap1_hsa12	128543433	128543465	+	18.8411	1.59e-07	0.0624	ctgcgattacaggtgtgagccaccgggagGCCA
MA1930.2	CTCF	chr7_hap1_hsa8	130446032	130446064	+	18.8411	1.59e-07	0.0624	GGGCAGAGCCTGGAGGCCGCCGGCAGGTGCAGG
MA1930.2	CTCF	chr10_hap1_hsa12	132912049	132912081	-	18.8411	1.59e-07	0.0624	AGGCACTGACCACTTAGCCCCAGCTGGTGGCTC
MA1930.2	CTCF	chr7_hap1_hsa8	140944679	140944711	+	18.8411	1.59e-07	0.0624	gCGTAATTTAAGCTGAGATCCAGTAGATGGCAC
MA1930.2	CTCF	chr6_hap1_hsa7	143079965	143079997	+	18.8411	1.59e-07	0.0624	ctgcactgcagcctgggcggcagagggagacac
MA1930.2	CTCF	chr8_hap1_hsa10	144311925	144311957	-	18.8411	1.59e-07	0.0624	GTGCCTGAGCTGGTGGAGGCCACCAGATGCCGC
MA1930.2	CTCF	chr2_hap1_hsa3	158673937	158673969	-	18.8411	1.59e-07	0.0624	GTGCACTAGTCTCTCCATGCCAGCTGGGGCTGC
MA1930.2	CTCF	chr5_hap1_hsa6	161792574	161792606	+	18.8411	1.59e-07	0.0624	CTGCGCCGCCGTGGTATCACCTCTAGGTGGATC
MA1930.2	CTCF	chr4_hap1_hsa5	174946482	174946514	+	18.8411	1.59e-07	0.0624	ctgcactccaacctgggtgacagagggaggctc
MA1930.2	CTCF	chr1_hap1_hsa1	222599851	222599883	-	18.8411	1.59e-07	0.0624	CTGAGGCTCCTGCAGGCTGCCTCCTGGGGGAGC
MA1930.2	CTCF	chr20_hap1_hsa19	4554804	4554836	+	18.8318	1.6e-07	0.0626	CTGCCTTGCCCTCTCTACGGCAGCTGGGGGCCT
MA1930.2	CTCF	chr10_hap1_hsa12	12270667	12270699	+	18.8318	1.6e-07	0.0626	CTGCAATTCCGGGTCCCTGCAACCACGGGGGAC
MA1930.2	CTCF	chr20_hap1_hsa19	12546593	12546625	-	18.8318	1.6e-07	0.0626	CTGCAATCTCCGCCTCCTGGCTTCAGGAGGCGT
MA1930.2	CTCF	chrX_hap1_hsaX	12848773	12848805	-	18.8318	1.6e-07	0.0626	CAGCATCCCTCATCTCCACCCACCAGATGCCAG
MA1930.2	CTCF	chr5_hap1_hsa6	18822146	18822178	+	18.8318	1.6e-07	0.0626	CTGCATCCAGGTACAACCTCCTCAAGGGGGCAG
MA1930.2	CTCF	chrX_hap1_hsaX	20672821	20672853	-	18.8318	1.6e-07	0.0626	CAGCATCCCTGACCTGTACCCACTAGATGCCAG
MA1930.2	CTCF	chr19_hap1_hsa17	23139948	23139980	-	18.8318	1.6e-07	0.0626	CAGCAGCTCAATCTGGGCAGCACTAGAGGGCCA
MA1930.2	CTCF	chr12_hap1_hsa2a	23384075	23384107	+	18.8318	1.6e-07	0.0626	ATGCCATGGGGGTCAGAAGCCACCAGGAGGAGC
MA1930.2	CTCF	chr4_hap1_hsa5	23876528	23876560	-	18.8318	1.6e-07	0.0626	TTGCAGTGCCACCCTGGGTGCCCTGGGGGCTGC
MA1930.2	CTCF	chr18_hap1_hsa16	23985379	23985411	-	18.8318	1.6e-07	0.0626	CTGCAGGGACCGACCCCGGTCACCAGGACGCAA
MA1930.2	CTCF	chr12_hap1_hsa2a	27677362	27677394	+	18.8318	1.6e-07	0.0626	GTCCAGTGTAATCAACCTGACACCAGGTGGCTG
MA1930.2	CTCF	chr23_hap1_hsa22	29426480	29426512	+	18.8318	1.6e-07	0.0626	CTGCTAtctgctccctcctccccaaGGGGGCTG
MA1930.2	CTCF	chr18_hap1_hsa16	30910834	30910866	-	18.8318	1.6e-07	0.0626	CTGCACTAACTGACCCTGGTCAGCAGAGAGGGC
MA1930.2	CTCF	chr18_hap1_hsa16	31019304	31019336	+	18.8318	1.6e-07	0.0626	CAGCAGCTCAATCTGGGCAGCACTAGAGGGCCA
MA1930.2	CTCF	chr23_hap1_hsa22	31459814	31459846	+	18.8318	1.6e-07	0.0626	CTGCCCTGGCATGGGGGGGCCACTAGATGCACC
MA1930.2	CTCF	chr22_hap1_hsa21	31547789	31547821	-	18.8318	1.6e-07	0.0626	CTGCGGTGATGGTGTCTGTCTACAAGAGGGCAG
MA1930.2	CTCF	chr18_hap1_hsa16	33397547	33397579	+	18.8318	1.6e-07	0.0626	CAGCAGCTCAATCTGGGCAGCACTAGAGGGCCA
MA1930.2	CTCF	chr5_hap1_hsa6	39920211	39920243	+	18.8318	1.6e-07	0.0626	AGGCAGTGATTCCCCGGGGACTCCAGAGGTCAC
MA1930.2	CTCF	chr16_hap1_hsa15	39994785	39994817	-	18.8318	1.6e-07	0.0626	CTGCAGAGGCTGATCCTGGCCAGGAAAGGCCAG
MA1930.2	CTCF	chr1_hap1_hsa1	44936654	44936686	-	18.8318	1.6e-07	0.0626	CCCCAGGGCCCAGGTGGGTCCAGTGGGTGGCGG
MA1930.2	CTCF	chr17_hap1_hsa18	46063254	46063286	-	18.8318	1.6e-07	0.0626	CTGCACCCCCCACCCCCACCCAGAAGAACGCAC
MA1930.2	CTCF	chr17_hap1_hsa18	46101093	46101125	+	18.8318	1.6e-07	0.0626	CTGCAATTCGGGAACCTTGCCAGAAGGGCTCCC
MA1930.2	CTCF	chr18_hap1_hsa16	47040525	47040557	-	18.8318	1.6e-07	0.0626	CTGCCCCCCTCGGATTTCTCCTCCAGAGGGGGC
MA1930.2	CTCF	chr12_hap1_hsa2a	47122931	47122963	+	18.8318	1.6e-07	0.0626	CGACAGCAAGCAGTGGCTACCACCAGGTGGCAC
MA1930.2	CTCF	chr23_hap1_hsa22	52188436	52188468	-	18.8318	1.6e-07	0.0626	CAGCCGGGGAGGTGAGTGGCCTGCAGGGGGAGG
MA1930.2	CTCF	chr2_hap1_hsa3	52694114	52694146	+	18.8318	1.6e-07	0.0626	CTGGATTTGAGGCTGCTGGGCGGCAGATGGAGC
MA1930.2	CTCF	chr9_hap1_hsa11	59620021	59620053	+	18.8318	1.6e-07	0.0626	CGCCAGTACAGGTAAATGACCACTGGGTGGCAG
MA1930.2	CTCF	chr2_hap1_hsa3	75940069	75940101	+	18.8318	1.6e-07	0.0626	CTGTCCAGCCTGCAGCCCTCCAGTGGAGGGCTC
MA1930.2	CTCF	chr13_hap1_hsa2b	79059590	79059622	-	18.8318	1.6e-07	0.0626	CAGCATCCCTAGCCCCTCTCCAGCAGATGCTGG
MA1930.2	CTCF	chr18_hap1_hsa16	83660273	83660305	+	18.8318	1.6e-07	0.0626	ctgctgtactccagcatggccaacagaggcaaa
MA1930.2	CTCF	chr10_hap1_hsa12	84460160	84460192	-	18.8318	1.6e-07	0.0626	ATGCCATTGGAAATGTCGATCAGCAGATGGCGC
MA1930.2	CTCF	chr19_hap1_hsa17	86379360	86379392	+	18.8318	1.6e-07	0.0626	AGGCAGCCCAGCCATCTACGCAGCAGGTGGAGG
MA1930.2	CTCF	chr3_hap1_hsa4	88197547	88197579	-	18.8318	1.6e-07	0.0626	ATGCTGGTGCAGCCAGATCCCAGCTGAGGGCAG
MA1930.2	CTCF	chr15_hap1_hsa14	97782146	97782178	-	18.8318	1.6e-07	0.0626	CTGCCATGTGAGGACACAGCAAGAAGGTGGCAG
MA1930.2	CTCF	chr2_hap1_hsa3	97805112	97805144	+	18.8318	1.6e-07	0.0626	GTGCTATGCCAGAGTTTCTCCTGCAGAGGGGAG
MA1930.2	CTCF	chr15_hap1_hsa14	103500124	103500156	-	18.8318	1.6e-07	0.0626	CTGCAAGTCCTGTCCCCGGCCGGAGGATGGGCC
MA1930.2	CTCF	chr10_hap1_hsa12	104347550	104347582	-	18.8318	1.6e-07	0.0626	CGGCACCGAGTCCCATCGACCACCCGAGGGCTG
MA1930.2	CTCF	chr11_hap1_hsa9	111359445	111359477	-	18.8318	1.6e-07	0.0626	CTGCTTAGCTGCCAGCTTGCCTCCAGGAGGCTA
MA1930.2	CTCF	chr14_hap1_hsa13	115696872	115696904	+	18.8318	1.6e-07	0.0626	ctgcagagacccctacaagccagaagagagttg
MA1930.2	CTCF	chr12_hap1_hsa2a	116940980	116941012	+	18.8318	1.6e-07	0.0626	CAGCATCCCTGgtttctacccactagatgccag
MA1930.2	CTCF	chr10_hap1_hsa12	124357903	124357935	+	18.8318	1.6e-07	0.0626	CTGGAGTGGCTGGCTACCCTCTCTAGATGGCAC
MA1930.2	CTCF	chr5_hap1_hsa6	125869770	125869802	-	18.8318	1.6e-07	0.0626	CCGCAGTTCCTGCGGGCGGGAATCAGGGGGCCC
MA1930.2	CTCF	chr3_hap1_hsa4	135605816	135605848	-	18.8318	1.6e-07	0.0626	GTGCAGTGGGGGTATGGGGGCGCCAGGGGGATT
MA1930.2	CTCF	chr2_hap1_hsa3	138121883	138121915	+	18.8318	1.6e-07	0.0626	CTGTAGCCCCCCCACACAGCCAAGAGATGACCC
MA1930.2	CTCF	chr13_hap1_hsa2b	139302708	139302740	-	18.8318	1.6e-07	0.0626	CAGCATCCCTGGCCTCTACCCTCTAGATGCCGG
MA1930.2	CTCF	chr4_hap1_hsa5	148830153	148830185	+	18.8318	1.6e-07	0.0626	cagcatccctgtTCTCTCCCCACCAGATGCCGG
MA1930.2	CTCF	chr1_hap1_hsa1	175926268	175926300	+	18.8318	1.6e-07	0.0626	CAGGAGGCTGCAAGCATGGCCAGCAGAGGGCAG
MA1930.2	CTCF	chr3_hap1_hsa4	183279929	183279961	-	18.8318	1.6e-07	0.0626	CAGCAGCCCCTACATCCCCGCAGCTGGTGGCTC
MA1930.2	CTCF	chr2_hap1_hsa3	198692246	198692278	-	18.8318	1.6e-07	0.0626	TTGTGATTTCATGAGTCAACCAGCAGGGGGAGC
MA1930.2	CTCF	chr1_hap1_hsa1	211559537	211559569	-	18.8318	1.6e-07	0.0626	CTGCGGCGCCCCCTCCTGCGCACCCGGAGGGAG
MA1930.2	CTCF	chr1_hap1_hsa1	228493045	228493077	-	18.8318	1.6e-07	0.0626	CAGGAGGGGGCAGGAGTGGCCAGGAGGGGGCAG
MA1930.2	CTCF	chr1_hap1_hsa1	228493144	228493176	-	18.8318	1.6e-07	0.0626	CAGGAGGGGGCAGGAGTGGCCAGGAGGGGGCAG
MA1930.2	CTCF	chr1_hap1_hsa1	228493164	228493196	-	18.8318	1.6e-07	0.0626	CAGGAGGGGGCAGGAGTGGCCAGGAGGGGGCAG
MA1930.2	CTCF	chr1_hap1_hsa1	228493253	228493285	-	18.8318	1.6e-07	0.0626	CAGGAGGGGGCAGGAGTGGCCAGGAGGGGGCAG
MA1930.2	CTCF	chr1_hap1_hsa1	228493273	228493305	-	18.8318	1.6e-07	0.0626	CAGGAGGGGGCAGGAGTGGCCAGGAGGGGGCAG
MA1930.2	CTCF	chr1_hap1_hsa1	228493372	228493404	-	18.8318	1.6e-07	0.0626	CAGGAGGGGGCAGGAGTGGCCAGGAGGGGGCAG
MA1930.2	CTCF	chr1_hap1_hsa1	228493482	228493514	-	18.8318	1.6e-07	0.0626	CAGGAGGGGGCAGGAGTGGCCAGGAGGGGGCAG
MA1930.2	CTCF	chr1_hap1_hsa1	228493502	228493534	-	18.8318	1.6e-07	0.0626	CAGGAGGGGGCAGGAGTGGCCAGGAGGGGGCAG
MA1930.2	CTCF	chr1_hap1_hsa1	228854646	228854678	+	18.8318	1.6e-07	0.0626	CTGCTTGGCCTGGAAGTGGCCTGGCGGGGGCAG
MA1930.2	CTCF	chr4_hap1_hsa5	900882	900914	+	18.8224	1.61e-07	0.0626	CTGAAGGCCGCAGCGGGGGCCACCGGGAGGAGG
MA1930.2	CTCF	chr4_hap1_hsa5	1247773	1247805	-	18.8224	1.61e-07	0.0626	GGGCAGGCTCCGCCCCGGGGCGGGAGGGGGCCG
MA1930.2	CTCF	chr3_hap1_hsa4	1347838	1347870	+	18.8224	1.61e-07	0.0626	CGGCAGGGCCCGGCCTGGCTCTCCAGGAGGCTG
MA1930.2	CTCF	chr9_hap1_hsa11	5004893	5004925	-	18.8224	1.61e-07	0.0626	CAGCACTTCCACTCTGAGAGCAGTAGGTGACCC
MA1930.2	CTCF	chr6_hap1_hsa7	6199777	6199809	+	18.8224	1.61e-07	0.0626	CTGCAGTGAAAGGCTCGGGGCTGTGGGCGGTGG
MA1930.2	CTCF	chr21_hap1_hsa20	7465685	7465717	-	18.8224	1.61e-07	0.0626	CAGCTGATGCCACACACCCCCACCAGAGGCCTC
MA1930.2	CTCF	chr11_hap1_hsa9	8254218	8254250	-	18.8224	1.61e-07	0.0626	GAGCAGTGCCAGGGCTGGGCCTGGGGGAGGAGG
MA1930.2	CTCF	chr20_hap1_hsa19	9551565	9551597	+	18.8224	1.61e-07	0.0626	CAGTTAGTATTGCAAATGGCCACTAGAGGGCAG
MA1930.2	CTCF	chr10_hap1_hsa12	9933111	9933143	-	18.8224	1.61e-07	0.0626	TTGCTTTTATCACTTATGCACACCAGGTGGCAA
MA1930.2	CTCF	chr4_hap1_hsa5	12636973	12637005	+	18.8224	1.61e-07	0.0626	GAGTAATTGGCCCTTTTGGACCCCAGGTGGCGG
MA1930.2	CTCF	chr8_hap1_hsa10	15707739	15707771	+	18.8224	1.61e-07	0.0626	CTGCAGCACATCCCAGTGGCCTCCGGGTGGGCA
MA1930.2	CTCF	chr2_hap1_hsa3	16588040	16588072	+	18.8224	1.61e-07	0.0626	ATACAGTCTTCCTGTGTGTCCACAAGAGGGCAG
MA1930.2	CTCF	chr5_hap1_hsa6	16902077	16902109	+	18.8224	1.61e-07	0.0626	CGCCGATGTGCCCGTGTCACCAGCAGATGGCGC
MA1930.2	CTCF	chrY_hap2_hsaY	19027089	19027121	-	18.8224	1.61e-07	0.0626	GCGCAGTGCCCACCCTGCAGCTCCAGAAGGTGC
MA1930.2	CTCF	chr13_hap1_hsa2b	24696213	24696245	+	18.8224	1.61e-07	0.0626	TTGCACCACCCCTCCTTCAACACCAGGTAGCGC
MA1930.2	CTCF	chr8_hap1_hsa10	25722786	25722818	-	18.8224	1.61e-07	0.0626	CCGTTGGAGTGTCCTCCTGCCAGCGGGGGGCGC
MA1930.2	CTCF	chr19_hap1_hsa17	28363415	28363447	-	18.8224	1.61e-07	0.0626	CTGCAGGTCTGTGGAGGTGGCAGCAGGTGCAAC
MA1930.2	CTCF	chr14_hap1_hsa13	29657652	29657684	-	18.8224	1.61e-07	0.0626	GTGCAGTGCTCAGGCCTGGCAAGCTAGGGGCAC
MA1930.2	CTCF	chr18_hap1_hsa16	35426950	35426982	-	18.8224	1.61e-07	0.0626	ATGATCTCCCAGCGCGAGCCCAGCAGGAGGCAG
MA1930.2	CTCF	chr20_hap1_hsa19	42536920	42536952	-	18.8224	1.61e-07	0.0626	TCACAGGGTGCCCCCAGGGCCAGCAGGTGGTGC
MA1930.2	CTCF	chr11_hap1_hsa9	44951980	44952012	-	18.8224	1.61e-07	0.0626	CTGCAGAACAGGGAGCCTGGCAGCAGATGATAC
MA1930.2	CTCF	chr10_hap1_hsa12	45832645	45832677	-	18.8224	1.61e-07	0.0626	TGGGAGAAAGGACTTTGGGCCACCAGGGGGCGC
MA1930.2	CTCF	chr23_hap1_hsa22	46204453	46204485	+	18.8224	1.61e-07	0.0626	CTGCCGTGCCCTCCTTTGGCCCGCAGATATCGT
MA1930.2	CTCF	chr23_hap1_hsa22	48654961	48654993	-	18.8224	1.61e-07	0.0626	CAGCAGGCCGGGATCAGAGCCATGAGGTGGCTC
MA1930.2	CTCF	chr20_hap1_hsa19	50158598	50158630	+	18.8224	1.61e-07	0.0626	GAGCCGCCCCCCGTCGCCGCCCCCAGCGGGCGC
MA1930.2	CTCF	chr20_hap1_hsa19	52605168	52605200	-	18.8224	1.61e-07	0.0626	CTGCGAGTCCGGAGTGAGGGCAGGGGGTGGCGG
MA1930.2	CTCF	chr2_hap1_hsa3	54221530	54221562	-	18.8224	1.61e-07	0.0626	CTGCCACAGACTCAAGAGACCACAAGGGGGTGC
MA1930.2	CTCF	chr18_hap1_hsa16	54840767	54840799	-	18.8224	1.61e-07	0.0626	TGGCCCCTTCACCTACCTGCCACCTGAGGGCAG
MA1930.2	CTCF	chr21_hap1_hsa20	56453024	56453056	-	18.8224	1.61e-07	0.0626	CAGCATCCGTGGCTTCTACCCACTAGATGCCAG
MA1930.2	CTCF	chr2_hap1_hsa3	56486960	56486992	+	18.8224	1.61e-07	0.0626	CCGCTTTCCACACTGCCAGGCTCCAGGTGGAGC
MA1930.2	CTCF	chr21_hap1_hsa20	57690629	57690661	+	18.8224	1.61e-07	0.0626	gtgcagtggcgccatctcgcctccaggttcaag
MA1930.2	CTCF	chr17_hap1_hsa18	59883496	59883528	+	18.8224	1.61e-07	0.0626	GCGCGGGCGGCCGCGGCCGCCAGCTGGGGGCGG
MA1930.2	CTCF	chr21_hap1_hsa20	66155590	66155622	-	18.8224	1.61e-07	0.0626	CTGTAATTACCATATCTTTCCACAAGGTGGATG
MA1930.2	CTCF	chrX_hap1_hsaX	66475366	66475398	+	18.8224	1.61e-07	0.0626	TTGCATTGCCCCCTGCCAGACAGGTGGAGGTAC
MA1930.2	CTCF	chr4_hap1_hsa5	69186571	69186603	-	18.8224	1.61e-07	0.0626	TAGCGGTCTCGTGCAGATGCCAGCGGGTGGCAG
MA1930.2	CTCF	chr7_hap1_hsa8	69406529	69406561	-	18.8224	1.61e-07	0.0626	CTGCACTCCAGCCCAGGTGACAGAGGGTGACAC
MA1930.2	CTCF	chr9_hap1_hsa11	69685743	69685775	-	18.8224	1.61e-07	0.0626	CAGCAGCTGCAGTCACCCTGCACCTGGGGGCTC
MA1930.2	CTCF	chr9_hap1_hsa11	77249368	77249400	+	18.8224	1.61e-07	0.0626	CTGTCGTGACCTCCCCTGGCCTCCAGAGCCCGC
MA1930.2	CTCF	chr15_hap1_hsa14	80958270	80958302	+	18.8224	1.61e-07	0.0626	CAGCATTTCCAACAAGCTGCCAGCTGATGCCAA
MA1930.2	CTCF	chr10_hap1_hsa12	82295517	82295549	+	18.8224	1.61e-07	0.0626	TAGTTTTCCCTGGTTCTTGCCACTAGAGGGCAA
MA1930.2	CTCF	chr17_hap1_hsa18	82631781	82631813	-	18.8224	1.61e-07	0.0626	CTGCAATTCCCGGCCTTGGCTCCTGGATGGCAT
MA1930.2	CTCF	chr18_hap1_hsa16	85403612	85403644	-	18.8224	1.61e-07	0.0626	CAGCTGCTCAGGGAGCAGGCCAGAAGGAGGCCA
MA1930.2	CTCF	chr13_hap1_hsa2b	85565819	85565851	+	18.8224	1.61e-07	0.0626	cagtggatcctgcactggggcagcaggtggagc
MA1930.2	CTCF	chr18_hap1_hsa16	86769132	86769164	-	18.8224	1.61e-07	0.0626	CTGCCCTCACAGGCTCTCCCCAGTGGGGGCCCC
MA1930.2	CTCF	chrX_hap1_hsaX	87059863	87059895	+	18.8224	1.61e-07	0.0626	CAGAAGTAGAAGGTCTTAGCCAGTAGAAGGCAG
MA1930.2	CTCF	chr19_hap1_hsa17	89925848	89925880	+	18.8224	1.61e-07	0.0626	CTGCCCTCCTCAAAGGGGGCCTCCAGGTGGGAA
MA1930.2	CTCF	chr15_hap1_hsa14	101456576	101456608	-	18.8224	1.61e-07	0.0626	CTGCACTCCAGGCTGGCCAACAGAGGGAGGCTC
MA1930.2	CTCF	chr13_hap1_hsa2b	106374714	106374746	+	18.8224	1.61e-07	0.0626	GTGGCCTTGTAGAAGATAGCCACTAGAGGGCGC
MA1930.2	CTCF	chrX_hap1_hsaX	109746833	109746865	-	18.8224	1.61e-07	0.0626	CTGCAGGTCTGATCTTCTTCCTCTGGGGGGCTA
MA1930.2	CTCF	chr3_hap1_hsa4	111414688	111414720	+	18.8224	1.61e-07	0.0626	ctgcactccagcctgggtgacagggggaggccc
MA1930.2	CTCF	chr10_hap1_hsa12	112964464	112964496	-	18.8224	1.61e-07	0.0626	TTTCAGTGGGCAGACCCAGCCACTTGGTGGAGC
MA1930.2	CTCF	chr1_hap1_hsa1	114154614	114154646	-	18.8224	1.61e-07	0.0626	GGGCAGTGTGACCAACAGGCCACAGGGGGTAAG
MA1930.2	CTCF	chr10_hap1_hsa12	124184449	124184481	-	18.8224	1.61e-07	0.0626	CTGCATTTGGGGGCTGCTGACTGCAGATGGCCA
MA1930.2	CTCF	chr10_hap1_hsa12	129834551	129834583	+	18.8224	1.61e-07	0.0626	TGGCAGGGGCAGTGCCCGGCGAGGAGGGGGCGC
MA1930.2	CTCF	chr6_hap1_hsa7	142483727	142483759	-	18.8224	1.61e-07	0.0626	CTCATGTGAGAACTCTTGGCCACCAGAGGGAGG
MA1930.2	CTCF	chr8_hap1_hsa10	144082216	144082248	-	18.8224	1.61e-07	0.0626	CAGCAATGAGAGGGACTTGCCGCGGGGTGGTGC
MA1930.2	CTCF	chr3_hap1_hsa4	147963356	147963388	+	18.8224	1.61e-07	0.0626	CTGGGGCTCCGGGAAGGGACCGCTGGGTGGCGG
MA1930.2	CTCF	chrX_hap1_hsaX	151643460	151643492	-	18.8224	1.61e-07	0.0626	GAGAAGTGCTTGAACCCGGGCAGCAGAGGTCGG
MA1930.2	CTCF	chrX_hap1_hsaX	151682273	151682305	-	18.8224	1.61e-07	0.0626	GAGAAGTGCTTGAACCCGGGCAGCAGAGGTCGG
MA1930.2	CTCF	chr6_hap1_hsa7	153468942	153468974	+	18.8224	1.61e-07	0.0626	CTTTAGTTCAAAGGCTGTCCCAGCAGGGGGAGC
MA1930.2	CTCF	chr6_hap1_hsa7	164472582	164472614	-	18.8224	1.61e-07	0.0626	GTGCAGGGATCACTTGAGCCCAAGAGGTGGAGG
MA1930.2	CTCF	chr6_hap1_hsa7	167874352	167874384	-	18.8224	1.61e-07	0.0626	CTGCAGTTGGTCAACGCAAGCACCAGGTGCCTT
MA1930.2	CTCF	chr5_hap1_hsa6	179082448	179082480	+	18.8224	1.61e-07	0.0626	cagtattGCTGGCTTCTACCCACCAGATGCTAG
MA1930.2	CTCF	chr1_hap1_hsa1	192208349	192208381	-	18.8224	1.61e-07	0.0626	GTGCTGTGCCATCTGTCCTCCACCAGACGGTTT
MA1930.2	CTCF	chr1_hap1_hsa1	220062703	220062735	+	18.8224	1.61e-07	0.0626	CAGCTCTGAGGCCCTCTTGGCAACAGGGGGCTG
MA1930.2	CTCF	chr1_hap1_hsa1	230864014	230864046	+	18.8224	1.61e-07	0.0626	CCGCAGTGGCACCTCTCCTCCACCAGAACGAGC
MA1930.2	CTCF	chr4_hap1_hsa5	2402336	2402368	+	18.8131	1.62e-07	0.0627	CTGGAGCTCCCGGGCCAGCCCAGGCGGAGGCGC
MA1930.2	CTCF	chr20_hap1_hsa19	2885175	2885207	+	18.8131	1.62e-07	0.0627	GTGCAGTGGTAGAGCCAAGACAGCAGGGGTGGG
MA1930.2	CTCF	chr1_hap1_hsa1	4430420	4430452	+	18.8131	1.62e-07	0.0627	CAGCCCCGCCGCCGGTCAGCCACGAGGAGCCGG
MA1930.2	CTCF	chr11_hap1_hsa9	4443418	4443450	+	18.8131	1.62e-07	0.0627	CTGCAGCCTGGGGTTGAGGACTGTTGGTGGCAG
MA1930.2	CTCF	chr11_hap1_hsa9	6590897	6590929	-	18.8131	1.62e-07	0.0627	AGGCACTACAGGAGAATGGCCCCCAGAGGGCTG
MA1930.2	CTCF	chr9_hap1_hsa11	6819773	6819805	+	18.8131	1.62e-07	0.0627	CGACTGTGCCACCCTCAGCCCAGTGGATGGTGC
MA1930.2	CTCF	chr3_hap1_hsa4	10077536	10077568	-	18.8131	1.62e-07	0.0627	CAGAGGCGCCCCCCCACCTCCTGGAGAGGGCGG
MA1930.2	CTCF	chr18_hap1_hsa16	13958050	13958082	+	18.8131	1.62e-07	0.0627	CTGCCGTTCATGGACCCAGGCTGTAGGTGCCAA
MA1930.2	CTCF	chr20_hap1_hsa19	16052281	16052313	+	18.8131	1.62e-07	0.0627	ctgcagCCACTGCCAAGTGTCCCCTGGGGGCAG
MA1930.2	CTCF	chr12_hap1_hsa2a	17981858	17981890	+	18.8131	1.62e-07	0.0627	GAGTAGCACTATGGACTTGTCAGCAGGGGGCGC
MA1930.2	CTCF	chr13_hap1_hsa2b	18981631	18981663	-	18.8131	1.62e-07	0.0627	CTGCACTCTCTGCATTGGACCTGCAGGGGCTAA
MA1930.2	CTCF	chr20_hap1_hsa19	19711114	19711146	-	18.8131	1.62e-07	0.0627	CTGCACGATACAAGAATGGCCAGCAGGTGTCAT
MA1930.2	CTCF	chr4_hap1_hsa5	20679131	20679163	-	18.8131	1.62e-07	0.0627	CAGCATCTCTAGTGTCTACCCACTAGATGCCAG
MA1930.2	CTCF	chr1_hap1_hsa1	21477639	21477671	+	18.8131	1.62e-07	0.0627	GAGCAGTTAGCTGAGGCTACCTGCAGGTGGGGG
MA1930.2	CTCF	chr19_hap1_hsa17	26483399	26483431	-	18.8131	1.62e-07	0.0627	CTGCATTTCCCACCAGCTCCCAGCGGACGCCAA
MA1930.2	CTCF	chr7_hap1_hsa8	28866714	28866746	+	18.8131	1.62e-07	0.0627	CTGCAGTCTCCATGCCTGGCCATCAGCAGGTGC
MA1930.2	CTCF	chr21_hap1_hsa20	30615257	30615289	+	18.8131	1.62e-07	0.0627	TGGCGGTAGCCATGCCAGGCCAGCAGAGGGGAG
MA1930.2	CTCF	chr14_hap1_hsa13	33972061	33972093	+	18.8131	1.62e-07	0.0627	TAGCTGTCCCTCTCCCCCACCTGCCGGGGGCAG
MA1930.2	CTCF	chr23_hap1_hsa22	34750927	34750959	-	18.8131	1.62e-07	0.0627	ATGCATCCCTGGCTTCTACCCGCTAGATGCCAG
MA1930.2	CTCF	chr22_hap1_hsa21	37432351	37432383	-	18.8131	1.62e-07	0.0627	GTGCAGTCAGTCCTGGGGGCCGGGTGAGGTCGG
MA1930.2	CTCF	chr23_hap1_hsa22	39653904	39653936	-	18.8131	1.62e-07	0.0627	GTGCACAGGCCCTTGGCCCCCACCTGGGGACAC
MA1930.2	CTCF	chr7_hap1_hsa8	42033996	42034028	-	18.8131	1.62e-07	0.0627	TTGTGCTTTCACGTTCTTTCCACGAGGTGGCGT
MA1930.2	CTCF	chr17_hap1_hsa18	46954945	46954977	+	18.8131	1.62e-07	0.0627	cagcatccctggcctctacccactagatgccaa
MA1930.2	CTCF	chr5_hap1_hsa6	47031527	47031559	-	18.8131	1.62e-07	0.0627	GTGCTGTGCTCCTGGTAGGTCTGCTGGTGGCAG
MA1930.2	CTCF	chrX_hap1_hsaX	48458470	48458502	-	18.8131	1.62e-07	0.0627	TGGTATTGTGCCGCGTCATCCTCTAGAGGGCGC
MA1930.2	CTCF	chr13_hap1_hsa2b	48631209	48631241	-	18.8131	1.62e-07	0.0627	GTGCCGGGCCGGGGGTCTCGCAGCCGGGGGCGG
MA1930.2	CTCF	chr2_hap1_hsa3	50045816	50045848	-	18.8131	1.62e-07	0.0627	CTCCTCTTCGCCCATGTGGCAAGCAGGGGGCAT
MA1930.2	CTCF	chr5_hap1_hsa6	52611424	52611456	+	18.8131	1.62e-07	0.0627	cagcatccctggcctctacccactagatgccaa
MA1930.2	CTCF	chr2_hap1_hsa3	53066018	53066050	-	18.8131	1.62e-07	0.0627	GGGCAGTGGCTCCTCTGAAGCACCAGTGGGCAG
MA1930.2	CTCF	chr18_hap1_hsa16	56753144	56753176	-	18.8131	1.62e-07	0.0627	ACGCCGCTCCGCCCGCCGGCCGCCAGGGATCGC
MA1930.2	CTCF	chr17_hap1_hsa18	57323827	57323859	+	18.8131	1.62e-07	0.0627	CGGTGGTGCGGGTGCGGGGCCAGAGGGGGccgc
MA1930.2	CTCF	chr16_hap1_hsa15	58929253	58929285	-	18.8131	1.62e-07	0.0627	CAGCTTTCTGCCCTCATGGTCACAAGGTGGCTG
MA1930.2	CTCF	chr2_hap1_hsa3	59491754	59491786	-	18.8131	1.62e-07	0.0627	CAGCATCCCTGGCCTCTACCCACTAGATGCCAA
MA1930.2	CTCF	chr16_hap1_hsa15	60576887	60576919	+	18.8131	1.62e-07	0.0627	ATGCAGTGGCCGTGACTGGGCACAAGGGGATGT
MA1930.2	CTCF	chr8_hap1_hsa10	60760729	60760761	+	18.8131	1.62e-07	0.0627	ATGCAGCCCTAGGCTCCGGCCCACAGGAGGCTG
MA1930.2	CTCF	chr17_hap1_hsa18	62320933	62320965	+	18.8131	1.62e-07	0.0627	CTGCTGGCTTCATCCCAAGCCACAAGAGGGAGA
MA1930.2	CTCF	chr16_hap1_hsa15	66229181	66229213	+	18.8131	1.62e-07	0.0627	GAGCAATGCCAAGTGATTGTCTGCAGAGGGCTG
MA1930.2	CTCF	chr2_hap1_hsa3	66800610	66800642	-	18.8131	1.62e-07	0.0627	CAGCAACACAGCCTTCTACCCACTAGATGCCTG
MA1930.2	CTCF	chr7_hap1_hsa8	72040282	72040314	+	18.8131	1.62e-07	0.0627	TTGCATTATCTCTGAGCAGCCACAAGAGGGAGT
MA1930.2	CTCF	chr2_hap1_hsa3	72220848	72220880	+	18.8131	1.62e-07	0.0627	CTGCAGGTATGCTGAGGGGCCTGGAGGTGACAG
MA1930.2	CTCF	chr13_hap1_hsa2b	73908932	73908964	+	18.8131	1.62e-07	0.0627	cagcatccctggcctctacccactagatgccaa
MA1930.2	CTCF	chr13_hap1_hsa2b	74576583	74576615	+	18.8131	1.62e-07	0.0627	CTTCACTGTCCAGCAGTAGCCATAAGAGGGCGG
MA1930.2	CTCF	chr7_hap1_hsa8	80362665	80362697	-	18.8131	1.62e-07	0.0627	CTGCAGTCTCTCAACCTGGACTCAAGATGAAGC
MA1930.2	CTCF	chr6_hap1_hsa7	85622712	85622744	-	18.8131	1.62e-07	0.0627	GAGCCATGTCACAGGCCAGCCAGCAGAGGACAG
MA1930.2	CTCF	chr19_hap1_hsa17	88486271	88486303	-	18.8131	1.62e-07	0.0627	CAGCACCACATGCCCCTGGACAGCAGGAGCCAC
MA1930.2	CTCF	chr19_hap1_hsa17	91499562	91499594	+	18.8131	1.62e-07	0.0627	ACGCTgtgctgcctgcctcccagcagagGGTCT
MA1930.2	CTCF	chr8_hap1_hsa10	99613418	99613450	+	18.8131	1.62e-07	0.0627	CTGCGATTGGCTGCGCCAGCCACTGGGCGGGGC
MA1930.2	CTCF	chr15_hap1_hsa14	102751053	102751085	+	18.8131	1.62e-07	0.0627	CCGCAGCACAGCCCCTCAGCCAGGTGGGGGCCT
MA1930.2	CTCF	chr14_hap1_hsa13	103233760	103233792	-	18.8131	1.62e-07	0.0627	CTGAATATCAGCCTGCCTTCCGCTAGGGGACGC
MA1930.2	CTCF	chr12_hap1_hsa2a	104480134	104480166	-	18.8131	1.62e-07	0.0627	CTGTGGTGCCCAGCCCTAGCCTCTGGGTGATGG
MA1930.2	CTCF	chr9_hap1_hsa11	106807352	106807384	-	18.8131	1.62e-07	0.0627	GGGCAGGCCAGTCCTCAGGCCCCCAGGTGGTGT
MA1930.2	CTCF	chr9_hap1_hsa11	120015472	120015504	+	18.8131	1.62e-07	0.0627	ctgcactccagcctgggcaacagagggggacac
MA1930.2	CTCF	chr7_hap1_hsa8	121692891	121692923	+	18.8131	1.62e-07	0.0627	CTGTACCTGTAGAACATGACCACTAGGTGGTAT
MA1930.2	CTCF	chr6_hap1_hsa7	122252635	122252667	-	18.8131	1.62e-07	0.0627	CAGCATCCCTGGCCTCTACCCACTAGATGCCAA
MA1930.2	CTCF	chr5_hap1_hsa6	123963605	123963637	-	18.8131	1.62e-07	0.0627	AAGTAGTCTGCAACCACCACCAGCAGAGGGCGT
MA1930.2	CTCF	chr2_hap1_hsa3	130187824	130187856	-	18.8131	1.62e-07	0.0627	ATGCAGCGCAGTCCTCTCTGCAGCAGAGGTCAA
MA1930.2	CTCF	chr10_hap1_hsa12	131470027	131470059	+	18.8131	1.62e-07	0.0627	GTGCTGAGCCAGCGCCACCCCGCCAGATGCCAA
MA1930.2	CTCF	chr4_hap1_hsa5	134716247	134716279	+	18.8131	1.62e-07	0.0627	CTGCAGGTGCCAGGCCAGACCACCGGCAGGCAG
MA1930.2	CTCF	chr10_hap1_hsa12	137141223	137141255	+	18.8131	1.62e-07	0.0627	TGGCCCGACCCCGTGTCGGCCTGCAGGGGGCTG
MA1930.2	CTCF	chr8_hap1_hsa10	138242448	138242480	+	18.8131	1.62e-07	0.0627	TCGCTCTTACCCCACCAGGCCTGAGGATGGCAC
MA1930.2	CTCF	chr8_hap1_hsa10	143180053	143180085	+	18.8131	1.62e-07	0.0627	CTGCCCTGCCTTCAGGTGGGCACTGGAGGGGCC
MA1930.2	CTCF	chr8_hap1_hsa10	144086492	144086524	-	18.8131	1.62e-07	0.0627	CAGCAGTCCCCAGCCTCTCCCTGTGGGTGTCGA
MA1930.2	CTCF	chr8_hap1_hsa10	145173152	145173184	-	18.8131	1.62e-07	0.0627	CTGCAATGCTCCCTGCTGCCCAGGGAGAGGCCC
MA1930.2	CTCF	chr4_hap1_hsa5	152475787	152475819	-	18.8131	1.62e-07	0.0627	CTGTTGCCCAGGCTGGAGTGCAGTGGGTGGCAC
MA1930.2	CTCF	chr5_hap1_hsa6	166682320	166682352	-	18.8131	1.62e-07	0.0627	CTGCAGTTTCACTTACCTGCCATCAGCTGGAGT
MA1930.2	CTCF	chr1_hap1_hsa1	183552073	183552105	+	18.8131	1.62e-07	0.0627	CTGCCCGCGCGGCTCCGGGACCGCAGGGGCCGC
MA1930.2	CTCF	chr3_hap1_hsa4	188127772	188127804	+	18.8131	1.62e-07	0.0627	ATCCAGGGCCACCTTCCTGCCCCCTGGGGGTGC
MA1930.2	CTCF	chr1_hap1_hsa1	210987456	210987488	-	18.8131	1.62e-07	0.0627	CTGCTCTCCCAGGACCCGGCCAAGAGGGTGCAA
MA1930.2	CTCF	chr1_hap1_hsa1	220630160	220630192	+	18.8131	1.62e-07	0.0627	CAGCTATATCACTACCCCTCCTCTAGAGGGAGC
MA1930.2	CTCF	chr1_hap1_hsa1	231057744	231057776	+	18.8131	1.62e-07	0.0627	CCTCAGCCCCAAACACAGCCCAGCAGGTGGCAG
MA1930.2	CTCF	chr3_hap1_hsa4	2602930	2602962	-	18.8037	1.63e-07	0.0629	CTGCACTGCAAATCACTAACCAGTATGTGGTGC
MA1930.2	CTCF	chr3_hap1_hsa4	3198244	3198276	-	18.8037	1.63e-07	0.0629	CTGCCCTACCCAGTGGCTCCCACCAGAGAGGGC
MA1930.2	CTCF	chr6_hap1_hsa7	6913715	6913747	-	18.8037	1.63e-07	0.0629	CTGCTGTCCCTAAGCCCGGCCTCCTGCGGGCTC
MA1930.2	CTCF	chr9_hap1_hsa11	7121893	7121925	-	18.8037	1.63e-07	0.0629	CTGCCGTCTTGCCCGGCCGCCTCCAAGTGCCGC
MA1930.2	CTCF	chr4_hap1_hsa5	8473860	8473892	-	18.8037	1.63e-07	0.0629	CAGTTTCTCTGTGGTCTGCCCAGCAGAGGGCAG
MA1930.2	CTCF	chr10_hap1_hsa12	9780760	9780792	+	18.8037	1.63e-07	0.0629	CAGCCATCCCTGGCTTTCCCCAGCCGGTGGCAG
MA1930.2	CTCF	chr21_hap1_hsa20	11812677	11812709	-	18.8037	1.63e-07	0.0629	CGGCTGGGCACTTGTTCAACCATTAGGTGGCGC
MA1930.2	CTCF	chr18_hap1_hsa16	13164363	13164395	-	18.8037	1.63e-07	0.0629	CAGCATCCCTGGCCTCTACCCACTAGATGTCAA
MA1930.2	CTCF	chr12_hap1_hsa2a	13371966	13371998	-	18.8037	1.63e-07	0.0629	TGGCACTGGCGTTGGCTGGGCAGAAGGGGTCGC
MA1930.2	CTCF	chr20_hap1_hsa19	15559613	15559645	-	18.8037	1.63e-07	0.0629	CTGTCAGCCCACGCCCCAGCCAGAGGAGGGCCC
MA1930.2	CTCF	chr18_hap1_hsa16	17401951	17401983	+	18.8037	1.63e-07	0.0629	ATGTCATCCTGCCTTTTGGTCACTAGGTGGTGC
MA1930.2	CTCF	chr18_hap1_hsa16	24671153	24671185	-	18.8037	1.63e-07	0.0629	ATGTCATCCTGCCTTTTGGTCACTAGGTGGTGC
MA1930.2	CTCF	chr2_hap1_hsa3	24791142	24791174	-	18.8037	1.63e-07	0.0629	ATGCAGTTTGTGCTACAAGCCCATAGATGGTAC
MA1930.2	CTCF	chr20_hap1_hsa19	24891631	24891663	-	18.8037	1.63e-07	0.0629	CAGTAATGCACTGCAAGGGGCACCAGAAGGCAG
MA1930.2	CTCF	chr3_hap1_hsa4	27515683	27515715	+	18.8037	1.63e-07	0.0629	CTGAAGTGCCTATTCTCATTCACCAGGGGTAGC
MA1930.2	CTCF	chr12_hap1_hsa2a	27779642	27779674	-	18.8037	1.63e-07	0.0629	CTGCCATGCCCGCTGCCTGCCCCAAGCTGCCAC
MA1930.2	CTCF	chr20_hap1_hsa19	42909831	42909863	+	18.8037	1.63e-07	0.0629	ctgcAGTGGCCTGTCCTACCCCACCGGGGCCAC
MA1930.2	CTCF	chr4_hap1_hsa5	44765304	44765336	-	18.8037	1.63e-07	0.0629	TAGCAGGTGGCGCCCGTCCCCTCGGGGTGGCGC
MA1930.2	CTCF	chr3_hap1_hsa4	49382307	49382339	-	18.8037	1.63e-07	0.0629	CTGCTGTGTTCTACCCCTCGCGGGAGGGGGAGC
MA1930.2	CTCF	chr9_hap1_hsa11	49682648	49682680	+	18.8037	1.63e-07	0.0629	CCGCATCTGGAGAGTCTGGCCTGCAGAGGCCAC
MA1930.2	CTCF	chr1_hap1_hsa1	50045915	50045947	+	18.8037	1.63e-07	0.0629	ttgtagtttgGGCTGTGATGCAGTAGATGGTGC
MA1930.2	CTCF	chr23_hap1_hsa22	50734389	50734421	-	18.8037	1.63e-07	0.0629	CTCCTGTCCTGTCCGCGTGCCTCGGGGTGGCGC
MA1930.2	CTCF	chr9_hap1_hsa11	50920657	50920689	+	18.8037	1.63e-07	0.0629	CTGCTCTGAGTCCCCCAGGCCACCTCAGGGCAG
MA1930.2	CTCF	chr15_hap1_hsa14	51944205	51944237	-	18.8037	1.63e-07	0.0629	GGGCCCGGCGGCGGCGGGGGCACCAGGGGGCGT
MA1930.2	CTCF	chr4_hap1_hsa5	54464126	54464158	+	18.8037	1.63e-07	0.0629	CTGTTATTCATACCTCTTGCCATTAGGTGGGGC
MA1930.2	CTCF	chr19_hap1_hsa17	56397628	56397660	+	18.8037	1.63e-07	0.0629	ctgctgctgctgctcttcccCAGGTGGCGGCGG
MA1930.2	CTCF	chr7_hap1_hsa8	60028452	60028484	-	18.8037	1.63e-07	0.0629	GTGTATTTCAGGCTGCAATTCAGTAGATGGTGC
MA1930.2	CTCF	chr11_hap1_hsa9	60861421	60861453	+	18.8037	1.63e-07	0.0629	TTGAAATGCTGCAAGGTGGCCACTAGATGATGC
MA1930.2	CTCF	chr16_hap1_hsa15	65955678	65955710	+	18.8037	1.63e-07	0.0629	CAGCTGTAAGGGTGGTTGGCCGGTAGGTGGGGG
MA1930.2	CTCF	chr16_hap1_hsa15	70623648	70623680	-	18.8037	1.63e-07	0.0629	GGGCAGCTCCAGTGCCTGGCCCCCAGAAGGTCC
MA1930.2	CTCF	chr8_hap1_hsa10	81727176	81727208	+	18.8037	1.63e-07	0.0629	CTGACATGGGGACATGTGGTCGCTAGGTGGCGC
MA1930.2	CTCF	chr4_hap1_hsa5	81752865	81752897	+	18.8037	1.63e-07	0.0629	CATCTGCCCGCGCCTTCTGCCTCTAGGGGGCAC
MA1930.2	CTCF	chr3_hap1_hsa4	82654678	82654710	-	18.8037	1.63e-07	0.0629	GTGTTATTACCACTCCCCACCAGAAGGTGGCCT
MA1930.2	CTCF	chr7_hap1_hsa8	83069748	83069780	-	18.8037	1.63e-07	0.0629	ATGCAGTGCACTCCCCTTCCCCCTAGGAGCAGG
MA1930.2	CTCF	chr18_hap1_hsa16	88235788	88235820	-	18.8037	1.63e-07	0.0629	GGGTCCGCTGGGCCAGGGGCCAGCAGGGGGCGC
MA1930.2	CTCF	chr5_hap1_hsa6	89140067	89140099	+	18.8037	1.63e-07	0.0629	GTTCAGGCCTACCTCTAGGCCAGTAGATGACGC
MA1930.2	CTCF	chr5_hap1_hsa6	90732163	90732195	-	18.8037	1.63e-07	0.0629	CAGCAGTGGAGTCTGCAGAACACCAGATGTTGG
MA1930.2	CTCF	chr10_hap1_hsa12	98627823	98627855	-	18.8037	1.63e-07	0.0629	CTGCATGGCTTACTGCCACCCAGCAAGTGGCTG
MA1930.2	CTCF	chrX_hap1_hsaX	104870653	104870685	+	18.8037	1.63e-07	0.0629	ctgcatCTGACCAGCAGAGCCAGAAGGGGCCAT
MA1930.2	CTCF	chr7_hap1_hsa8	109949346	109949378	+	18.8037	1.63e-07	0.0629	CAGCTGCTGCAGCTGCCTGACTCCAGAGGCCac
MA1930.2	CTCF	chr7_hap1_hsa8	112951997	112952029	-	18.8037	1.63e-07	0.0629	CAGCATCCCTGGCCTTTGCCCGCTAGATGCCAG
MA1930.2	CTCF	chr14_hap1_hsa13	116932962	116932994	-	18.8037	1.63e-07	0.0629	CTGCTGTGACATCACACAGCCCCATGAGGTCAC
MA1930.2	CTCF	chrX_hap1_hsaX	128947354	128947386	-	18.8037	1.63e-07	0.0629	CTGCTGTTTTGGTTGTCAGCCAGCAGCTGACAC
MA1930.2	CTCF	chr10_hap1_hsa12	129476526	129476558	+	18.8037	1.63e-07	0.0629	GTGCAAGGCCCAGAAGAGGTCAGGTGGTGGCAC
MA1930.2	CTCF	chr8_hap1_hsa10	135733396	135733428	-	18.8037	1.63e-07	0.0629	CAGCCGCTTTCGCCAGGGGGCAGCAGGGGACAC
MA1930.2	CTCF	chrX_hap1_hsaX	151036172	151036204	+	18.8037	1.63e-07	0.0629	CTGTAGGCCTTGCCCCAAGCCACCGGGTGTTAG
MA1930.2	CTCF	chr7_hap1_hsa8	151639240	151639272	+	18.8037	1.63e-07	0.0629	GAGTGGCCCCGGCCCCAGGGCAGCAGATGGCCC
MA1930.2	CTCF	chr6_hap1_hsa7	158187819	158187851	-	18.8037	1.63e-07	0.0629	GGGTCATTCATCCATGTGGGCAGCAGGGGGCAG
MA1930.2	CTCF	chr4_hap1_hsa5	166860754	166860786	+	18.8037	1.63e-07	0.0629	ctgcaagccaaggagagaggcaccAGGAGGAAC
MA1930.2	CTCF	chr4_hap1_hsa5	174156282	174156314	+	18.8037	1.63e-07	0.0629	CGGCGGGGTCGCGCGCCGGACGGGAGGGGGCTC
MA1930.2	CTCF	chr1_hap1_hsa1	187203939	187203971	-	18.8037	1.63e-07	0.0629	ATGTAGCAGTCACCCTGAGCCGCAAGAGGGCAG
MA1930.2	CTCF	chr1_hap1_hsa1	229310499	229310531	+	18.8037	1.63e-07	0.0629	CCCGTGTGCCCACCAGCAGCCAGCAGGGGGCAG
MA1930.2	CTCF	chrX_hap1_hsaX	2557453	2557485	-	18.7944	1.64e-07	0.063	CAGCGTCCCCGAGGTCCACCCACCAGGGGCCAG
MA1930.2	CTCF	chr18_hap1_hsa16	3962367	3962399	-	18.7944	1.64e-07	0.063	TAGTTGGTCCCCGTGGCAGCCACTGGAGGGCTC
MA1930.2	CTCF	chr18_hap1_hsa16	5086106	5086138	-	18.7944	1.64e-07	0.063	CTGCACCGCTGCGGGGAGAGCGAGAGGGGGCGG
MA1930.2	CTCF	chr18_hap1_hsa16	8744543	8744575	-	18.7944	1.64e-07	0.063	TGGCAGTGCCAACTCCTTCCCAGCGGAGGCTGA
MA1930.2	CTCF	chr4_hap1_hsa5	11319517	11319549	+	18.7944	1.64e-07	0.063	CTCCTCTCGGCCCCTTCACCCTGCAGGTGGCAC
MA1930.2	CTCF	chr8_hap1_hsa10	13879766	13879798	-	18.7944	1.64e-07	0.063	CTGTGGTGGGCGCCCGCGCCCCGTGGAAGGCGG
MA1930.2	CTCF	chr11_hap1_hsa9	14063603	14063635	-	18.7944	1.64e-07	0.063	CTGCAAAGCTGCCAAAGTTGCTCCAGGAGGCAC
MA1930.2	CTCF	chr8_hap1_hsa10	15713252	15713284	-	18.7944	1.64e-07	0.063	CTGGAGAGGGCTCTTCCTGCCTGCAGATGGCTG
MA1930.2	CTCF	chr22_hap1_hsa21	19160575	19160607	-	18.7944	1.64e-07	0.063	ATGCAGCTGAGGCCACCACCCAGCTGGGGGATG
MA1930.2	CTCF	chr19_hap1_hsa17	20960211	20960243	-	18.7944	1.64e-07	0.063	CAGTGGATCCCGCACCAGGGCGGCAGGTGGAGC
MA1930.2	CTCF	chr12_hap1_hsa2a	24353529	24353561	+	18.7944	1.64e-07	0.063	CTGCAGTTGCCACTTTCAGCATGGAGGTGGTGA
MA1930.2	CTCF	chr1_hap1_hsa1	24771185	24771217	-	18.7944	1.64e-07	0.063	CGTCTTTGTCAGAAAAGGGCCAGCAGGGGGCAC
MA1930.2	CTCF	chr17_hap1_hsa18	25907867	25907899	-	18.7944	1.64e-07	0.063	CTGCAGTAGAGAATTTGGTGCAGCAGAGAGCAC
MA1930.2	CTCF	chr3_hap1_hsa4	31011371	31011403	-	18.7944	1.64e-07	0.063	CTGCAGTTGGTGGCCTATGCCACCAGGGCCCTG
MA1930.2	CTCF	chr13_hap1_hsa2b	36144623	36144655	+	18.7944	1.64e-07	0.063	TTGCATATCTCACAATGAGTCAGCAGAGGGCTC
MA1930.2	CTCF	chr21_hap1_hsa20	37940676	37940708	+	18.7944	1.64e-07	0.063	CCGCAGCCGCGGCCTCCTGCCACCCGGGAGCCC
MA1930.2	CTCF	chr3_hap1_hsa4	40650623	40650655	-	18.7944	1.64e-07	0.063	AGGTACTTCACCTTCTCAGCCACCAGGTGTCTC
MA1930.2	CTCF	chr2_hap1_hsa3	41317026	41317058	+	18.7944	1.64e-07	0.063	TTGCACTATCTAATTTATGCCACCGGGtggtag
MA1930.2	CTCF	chr20_hap1_hsa19	43484449	43484481	-	18.7944	1.64e-07	0.063	CAGCCGTGGGAATCCAGGTCCCCCAGGTGGAGC
MA1930.2	CTCF	chr15_hap1_hsa14	47861230	47861262	+	18.7944	1.64e-07	0.063	ccgcaGTCCCCAGcctttggcaccagggaccag
MA1930.2	CTCF	chr11_hap1_hsa9	49011578	49011610	-	18.7944	1.64e-07	0.063	TTGCAGGGGTCCTCCGCCTCCTGGAGAGGGCTG
MA1930.2	CTCF	chr20_hap1_hsa19	49228097	49228129	-	18.7944	1.64e-07	0.063	GGGCTCCGCCGAAAAAACGTCACCAGGGGGCGG
MA1930.2	CTCF	chr12_hap1_hsa2a	53321520	53321552	+	18.7944	1.64e-07	0.063	ctgcactccagcctgggggacagagggtgactc
MA1930.2	CTCF	chr8_hap1_hsa10	55765108	55765140	+	18.7944	1.64e-07	0.063	ATGCACTGCACCAAGCAAAGCTGTGGGGGGCAG
MA1930.2	CTCF	chr21_hap1_hsa20	56331290	56331322	-	18.7944	1.64e-07	0.063	CAGCTGGACTCGACCCTTCCCAGCTGGGGGCCC
MA1930.2	CTCF	chr11_hap1_hsa9	56551250	56551282	-	18.7944	1.64e-07	0.063	CTGCACTCCCACCTGGGTGACAGAGGGAGCCAC
MA1930.2	CTCF	chr6_hap1_hsa7	59145614	59145646	+	18.7944	1.64e-07	0.063	ttgcactccagcctgggggacacagggaggctc
MA1930.2	CTCF	chr6_hap1_hsa7	60959067	60959099	-	18.7944	1.64e-07	0.063	GTGGAGGTGAGGCAGATGCCCAGCAGGCGGCAC
MA1930.2	CTCF	chr9_hap1_hsa11	61771679	61771711	+	18.7944	1.64e-07	0.063	CTGCACCTCCAGAGAGGCGCCACACGGGGGATG
MA1930.2	CTCF	chr19_hap1_hsa17	62560808	62560840	+	18.7944	1.64e-07	0.063	GGGCAGGTCAGGGccctggcctggtgggggctg
MA1930.2	CTCF	chr6_hap1_hsa7	63000969	63001001	+	18.7944	1.64e-07	0.063	CTGCATGGGCCAAGCAACGCCTCCTGGGGGCTG
MA1930.2	CTCF	chr16_hap1_hsa15	66780411	66780443	+	18.7944	1.64e-07	0.063	CTGTGCTGCCTCCCTCTTGGCGGAAGGCGGCAC
MA1930.2	CTCF	chr17_hap1_hsa18	70124180	70124212	+	18.7944	1.64e-07	0.063	CAGCCAGTGCCCAAATGCACCAGCAGGGGGCCC
MA1930.2	CTCF	chr9_hap1_hsa11	70385207	70385239	+	18.7944	1.64e-07	0.063	GTGTAGCTGTGACCCCTGAGCTGCAGGGGGCTG
MA1930.2	CTCF	chr16_hap1_hsa15	80174478	80174510	+	18.7944	1.64e-07	0.063	AAGCTGTTCTTCCCaggggcctccagaaggaac
MA1930.2	CTCF	chr7_hap1_hsa8	82104565	82104597	+	18.7944	1.64e-07	0.063	CAGCCGGTCCCTGCCGTGGGCGCTAGGGGCCAG
MA1930.2	CTCF	chr18_hap1_hsa16	86578554	86578586	+	18.7944	1.64e-07	0.063	CAGCTGTGCGCCCCTCTCTGCTCTGGATGGAGC
MA1930.2	CTCF	chr18_hap1_hsa16	87367373	87367405	-	18.7944	1.64e-07	0.063	CACCAGCTGCCCCTGGCGGCCACAGGGGGTCAG
MA1930.2	CTCF	chr19_hap1_hsa17	87826357	87826389	-	18.7944	1.64e-07	0.063	CTGCACTCAGGGCGCTCACACACCAGGAGGGGG
MA1930.2	CTCF	chr19_hap1_hsa17	92699566	92699598	-	18.7944	1.64e-07	0.063	ATGCACAGCAGCCCTCGGTTCTCCAGGTGGAGG
MA1930.2	CTCF	chr4_hap1_hsa5	100768368	100768400	+	18.7944	1.64e-07	0.063	CTGCAATTGCTTCTTGCTGCCTCATGATGTCAC
MA1930.2	CTCF	chr9_hap1_hsa11	119997881	119997913	-	18.7944	1.64e-07	0.063	CTTCAGTGCCGCCCTTTCTCCAGCAGGTAGCTA
MA1930.2	CTCF	chr1_hap1_hsa1	132034361	132034393	-	18.7944	1.64e-07	0.063	CTGCAGCTTATCCTCTTGTCCCCAAAGGGGCAG
MA1930.2	CTCF	chr5_hap1_hsa6	137190677	137190709	+	18.7944	1.64e-07	0.063	CTGTAGTATTAGAATACTACCACTAAGTGGCAC
MA1930.2	CTCF	chr8_hap1_hsa10	144582986	144583018	-	18.7944	1.64e-07	0.063	CAGCCCTGGCCCACGGCCTCCACCTGAGGGCTG
MA1930.2	CTCF	chr7_hap1_hsa8	152066710	152066742	+	18.7944	1.64e-07	0.063	CTGATATTTTGCCTCTGTACCTCCAGAtggcag
MA1930.2	CTCF	chr2_hap1_hsa3	154267347	154267379	+	18.7944	1.64e-07	0.063	ctgtaattccagcacttcggcaggcggaggcgg
MA1930.2	CTCF	chr6_hap1_hsa7	155165866	155165898	+	18.7944	1.64e-07	0.063	CTGCAGTCCAACTGCCCTCCCTGCTGTGGGCAG
MA1930.2	CTCF	chr3_hap1_hsa4	166455858	166455890	-	18.7944	1.64e-07	0.063	CTTCACTCCAGGCATATTTCCACCAGAGGGCCT
MA1930.2	CTCF	chr6_hap1_hsa7	171203983	171204015	-	18.7944	1.64e-07	0.063	CAGCAGTGCTCGCTGGGCAGCTGGAGGTGCCAG
MA1930.2	CTCF	chr4_hap1_hsa5	178110973	178111005	+	18.7944	1.64e-07	0.063	TTGCAGTACTCCACGATCACCATGAGGGGGCCT
MA1930.2	CTCF	chr3_hap1_hsa4	186387251	186387283	+	18.7944	1.64e-07	0.063	tttcttttcagCACTGGGTCCACCAGGGGGCAG
MA1930.2	CTCF	chr1_hap1_hsa1	208874805	208874837	+	18.7944	1.64e-07	0.063	GGGCAGGGGCCCAGGCCAGGCACTAGGGGCCCC
MA1930.2	CTCF	chr1_hap1_hsa1	228518893	228518925	+	18.7944	1.64e-07	0.063	TTGCTGTTTGTGCCTATGCCCAGGAGGGGCTGG
MA1930.2	CTCF	chr20_hap1_hsa19	2942307	2942339	+	18.785	1.65e-07	0.0631	CTGCAGCCTCTTCCCCTGGGCACAGGGTGGGGA
MA1930.2	CTCF	chr20_hap1_hsa19	4113639	4113671	+	18.785	1.65e-07	0.0631	gggcaggaggggctgCGGGCCGGGTGGGGGCGG
MA1930.2	CTCF	chr3_hap1_hsa4	6281706	6281738	+	18.785	1.65e-07	0.0631	tagcatccctggcctctacccaccagatgccag
MA1930.2	CTCF	chr3_hap1_hsa4	6402659	6402691	+	18.785	1.65e-07	0.0631	CTGAACGCTGCAGTAAAGGCCACCAGGAGGCAG
MA1930.2	CTCF	chr9_hap1_hsa11	6987782	6987814	+	18.785	1.65e-07	0.0631	CTGCAGAGCCAAGAATGGACCACTGAGGGGCTG
MA1930.2	CTCF	chrX_hap1_hsaX	7642494	7642526	-	18.785	1.65e-07	0.0631	ATGCCCTCAGCCCTCACCTCCACCAGGCGGAGG
MA1930.2	CTCF	chr11_hap1_hsa9	10092831	10092863	+	18.785	1.65e-07	0.0631	CTGTCTTTCCAAGTGCACTCCCCCAGGAGGCAC
MA1930.2	CTCF	chr7_hap1_hsa8	13906746	13906778	+	18.785	1.65e-07	0.0631	GAGCACTATGAGCATCTGGTCActagaggtcag
MA1930.2	CTCF	chr13_hap1_hsa2b	16129958	16129990	+	18.785	1.65e-07	0.0631	cagcattcctggcctctaaccattagatgccag
MA1930.2	CTCF	chr20_hap1_hsa19	19373224	19373256	+	18.785	1.65e-07	0.0631	CTGGTCATTCGCGTGATGGCCTCGAGGGGGCGC
MA1930.2	CTCF	chr23_hap1_hsa22	20080417	20080449	+	18.785	1.65e-07	0.0631	CCGCAGCGGGGAGATGTGCCCGGAGGAGGGCGG
MA1930.2	CTCF	chr7_hap1_hsa8	21165206	21165238	-	18.785	1.65e-07	0.0631	CTGCATTTAAATGCAGTAGCCAGCAGAAGCAGC
MA1930.2	CTCF	chr15_hap1_hsa14	26268260	26268292	-	18.785	1.65e-07	0.0631	AAGCAAAACCACAGGCTGCCCACTGGAGGGCAG
MA1930.2	CTCF	chr13_hap1_hsa2b	29141770	29141802	-	18.785	1.65e-07	0.0631	CCCCAGGCCCTCTTCCCTGCCAGCAGGTGGGGG
MA1930.2	CTCF	chr14_hap1_hsa13	29278580	29278612	+	18.785	1.65e-07	0.0631	TGGCGGCCCCCTTCCCAGGGCAGCAGAGGGCGA
MA1930.2	CTCF	chr16_hap1_hsa15	30640863	30640895	-	18.785	1.65e-07	0.0631	CAACAGTACCAAAGAACTGCCTGAAGGTGGCGC
MA1930.2	CTCF	chr21_hap1_hsa20	31618181	31618213	-	18.785	1.65e-07	0.0631	CTGCCACCCCAGACAGCAACCACAGGAGGGCTC
MA1930.2	CTCF	chr6_hap1_hsa7	35402809	35402841	+	18.785	1.65e-07	0.0631	CTGCAGCCCTGAGTTCAGACCACCAAGTGGATG
MA1930.2	CTCF	chr10_hap1_hsa12	35484595	35484627	+	18.785	1.65e-07	0.0631	CAGTATCAGCAGGTGTAGGCCACCAGGGGCCAG
MA1930.2	CTCF	chr6_hap1_hsa7	37103932	37103964	+	18.785	1.65e-07	0.0631	CAGCTGCTCGGCACCTTTGCCCCTCGGTGGCGG
MA1930.2	CTCF	chr19_hap1_hsa17	39347160	39347192	+	18.785	1.65e-07	0.0631	TGGCTCTTCCTGCTGCCCCCCACCAGGGGtcca
MA1930.2	CTCF	chr1_hap1_hsa1	41047878	41047910	+	18.785	1.65e-07	0.0631	CTGTACTCATCCATCATCTCCACCTGAGGGTAC
MA1930.2	CTCF	chr1_hap1_hsa1	42451525	42451557	+	18.785	1.65e-07	0.0631	CTGCTGGGGCGGGAGCCCGGCCCCAGGCGGCCC
MA1930.2	CTCF	chr4_hap1_hsa5	43729843	43729875	+	18.785	1.65e-07	0.0631	CACCACTGCACCCACATGGCAACTAGAGGGCGA
MA1930.2	CTCF	chr1_hap1_hsa1	43940418	43940450	+	18.785	1.65e-07	0.0631	CAGCAGTGCCTGACAGGCACCACCATGGGCCAC
MA1930.2	CTCF	chr1_hap1_hsa1	44430882	44430914	-	18.785	1.65e-07	0.0631	CTGCACCCTGGGCACCCTGCCCCAGGATGGCTG
MA1930.2	CTCF	chr1_hap1_hsa1	47647574	47647606	-	18.785	1.65e-07	0.0631	CTGAACTTCCGGCCACCCCCCAGCACAGGGAGG
MA1930.2	CTCF	chr11_hap1_hsa9	48851523	48851555	+	18.785	1.65e-07	0.0631	CTGCACCCAAGGGTGTGGTCCACAAGGGGCAGG
MA1930.2	CTCF	chr6_hap1_hsa7	49976896	49976928	-	18.785	1.65e-07	0.0631	CTGCGCTGCCACCTCGTAGCCATCAGGGTTCAG
MA1930.2	CTCF	chr21_hap1_hsa20	51351770	51351802	+	18.785	1.65e-07	0.0631	AAGTTGCGCGTACTGGGCGCCAGCAGGAGGCGC
MA1930.2	CTCF	chrX_hap1_hsaX	51663749	51663781	-	18.785	1.65e-07	0.0631	GTGAGGTGTCAGCCTGCCCCCACTGGGTGGTAC
MA1930.2	CTCF	chrX_hap1_hsaX	54078620	54078652	+	18.785	1.65e-07	0.0631	ctgtagtcccagctactggggggtagggggctg
MA1930.2	CTCF	chr18_hap1_hsa16	56047633	56047665	+	18.785	1.65e-07	0.0631	GTGCACTCTTGGGAACATGCCAGCAGAGGATAG
MA1930.2	CTCF	chr2_hap1_hsa3	62720742	62720774	-	18.785	1.65e-07	0.0631	CAGCATCCCTGGCCTCTGCTCACTAGATGCCGG
MA1930.2	CTCF	chr8_hap1_hsa10	63099031	63099063	-	18.785	1.65e-07	0.0631	GGGCATTTCATCCCTGTGGCCAGCACGGGGCTG
MA1930.2	CTCF	chr1_hap1_hsa1	68590364	68590396	-	18.785	1.65e-07	0.0631	AGGCATCATGCCCACGTCGCCACTTGGGGGCAG
MA1930.2	CTCF	chr21_hap1_hsa20	69151294	69151326	+	18.785	1.65e-07	0.0631	CTGCAGAGCAGCCCACGGGCCGGGTGGAGGGAC
MA1930.2	CTCF	chr13_hap1_hsa2b	72344204	72344236	+	18.785	1.65e-07	0.0631	CTGTTGTGACTGAGGTATGCCACTAGGTGCTGG
MA1930.2	CTCF	chr1_hap1_hsa1	72539214	72539246	-	18.785	1.65e-07	0.0631	CAGCATCCCTAGCCTGTACCCACTAGATGACAG
MA1930.2	CTCF	chr18_hap1_hsa16	73590557	73590589	+	18.785	1.65e-07	0.0631	GAGCAGAGGACTGTCCCGGCCAGCTGAGGGGAC
MA1930.2	CTCF	chr10_hap1_hsa12	73853260	73853292	-	18.785	1.65e-07	0.0631	CAGTGGATCCCACACCTGGGCGGCAGGTGGAGC
MA1930.2	CTCF	chr8_hap1_hsa10	82078846	82078878	+	18.785	1.65e-07	0.0631	TTGCTTCCCCTGAGTCTCACCTCCAGGTGGCTC
MA1930.2	CTCF	chr9_hap1_hsa11	83506153	83506185	-	18.785	1.65e-07	0.0631	CAGCAGTAAGGCCCTAATGCCGGTAGGTGGGAT
MA1930.2	CTCF	chr16_hap1_hsa15	84131592	84131624	+	18.785	1.65e-07	0.0631	CAGCATCCATGGCCTCTGCCCACTAGAGGCCAA
MA1930.2	CTCF	chr1_hap1_hsa1	88125388	88125420	+	18.785	1.65e-07	0.0631	TTGCATTTAGCTGCCTCCTCCCCTGGATGGCAC
MA1930.2	CTCF	chr4_hap1_hsa5	107300017	107300049	-	18.785	1.65e-07	0.0631	TTGAAGTCTTCACCATTTTCCAGCAGGCGGCGG
MA1930.2	CTCF	chr6_hap1_hsa7	110685738	110685770	+	18.785	1.65e-07	0.0631	ctgcactcccgcctgggcgacagcgggagaccc
MA1930.2	CTCF	chr13_hap1_hsa2b	118105329	118105361	-	18.785	1.65e-07	0.0631	CTGCAGTCGCAACGCAGAACCACGTGGGGCAAC
MA1930.2	CTCF	chr14_hap1_hsa13	118710474	118710506	+	18.785	1.65e-07	0.0631	TGCCAGACCCCCGCCCTGGCCACGAGGGGCCAC
MA1930.2	CTCF	chr5_hap1_hsa6	122457891	122457923	+	18.785	1.65e-07	0.0631	AGGCATCTCAGGCTGCTGGCCACCTGGGGCTGC
MA1930.2	CTCF	chr9_hap1_hsa11	122910773	122910805	-	18.785	1.65e-07	0.0631	CTGCAAAGCATCCCATCCACCTCCAGGAGGCCA
MA1930.2	CTCF	chr2_hap1_hsa3	128873457	128873489	-	18.785	1.65e-07	0.0631	TGGCAGGGGCCGCGGGTCCCCTGTCGGTGGCGC
MA1930.2	CTCF	chr13_hap1_hsa2b	133960707	133960739	-	18.785	1.65e-07	0.0631	CTTTACAGTTCCTCTGTGTCCACCAGGGGGCGC
MA1930.2	CTCF	chr8_hap1_hsa10	141627145	141627177	-	18.785	1.65e-07	0.0631	CTGCAGCAGGGTGTGTAATCCACTAGTGGGCAG
MA1930.2	CTCF	chr2_hap1_hsa3	156371807	156371839	+	18.785	1.65e-07	0.0631	CAGCagccctggcctctacccactcgATGCCAG
MA1930.2	CTCF	chr1_hap1_hsa1	176466112	176466144	+	18.785	1.65e-07	0.0631	GTGCCATGACACAGTCAGGCCTGGGGGTGGCAG
MA1930.2	CTCF	chr4_hap1_hsa5	177287759	177287791	-	18.785	1.65e-07	0.0631	TGGCAGTCACGCCCTGTAGCCACAGGAGGCAGC
MA1930.2	CTCF	chr5_hap1_hsa6	180975697	180975729	-	18.785	1.65e-07	0.0631	GCGCAGGTCCAGCCACCAGCCCCTGGAGGTCAG
MA1930.2	CTCF	chr1_hap1_hsa1	2868657	2868689	-	18.7757	1.66e-07	0.0633	ATGCAGTTCAATCTACATGTCAGTAGATGATGC
MA1930.2	CTCF	chr18_hap1_hsa16	3152313	3152345	-	18.7757	1.66e-07	0.0633	CTGCACCCTCCCTCTCCACACCCCAGGGGGTGG
MA1930.2	CTCF	chr20_hap1_hsa19	3256514	3256546	-	18.7757	1.66e-07	0.0633	CTGCTCGGTGTCGACAGCGCCACCTGGTGGCCG
MA1930.2	CTCF	chr9_hap1_hsa11	5488229	5488261	-	18.7757	1.66e-07	0.0633	CAGTGGGTCCCTGGGTGGGCCGCTGGGTGGCAC
MA1930.2	CTCF	chrX_hap1_hsaX	8042868	8042900	-	18.7757	1.66e-07	0.0633	CAGTAGTTTCCATACTCACCCACTAGGAGGAAG
MA1930.2	CTCF	chr5_hap1_hsa6	8070207	8070239	+	18.7757	1.66e-07	0.0633	CTGCTCTCCTGCATGCTCCCCTCCAGGTGACTG
MA1930.2	CTCF	chr21_hap1_hsa20	10816894	10816926	+	18.7757	1.66e-07	0.0633	ATGCAAAGGCACAATCCAGGCAGCAGAGGCCAC
MA1930.2	CTCF	chr6_hap1_hsa7	12770175	12770207	-	18.7757	1.66e-07	0.0633	CTGCCTTTGCCAGCCCCAGCCAGGAGAAGGGAG
MA1930.2	CTCF	chr7_hap1_hsa8	13677058	13677090	-	18.7757	1.66e-07	0.0633	ATGAGGTGACCCCTGGTGGCCCCTAGGTGGCTT
MA1930.2	CTCF	chr7_hap1_hsa8	16941660	16941692	-	18.7757	1.66e-07	0.0633	CTGCTGTGCTGCAGCCTACTCAGAAGAGGCAGC
MA1930.2	CTCF	chr9_hap1_hsa11	16967022	16967054	-	18.7757	1.66e-07	0.0633	CTGCACTACAGCCTGGACGACAGAGGGAGGCTC
MA1930.2	CTCF	chr20_hap1_hsa19	19631777	19631809	+	18.7757	1.66e-07	0.0633	atgCAGTTCAGACCCCCTCCCACCTGGGAACAC
MA1930.2	CTCF	chr15_hap1_hsa14	20472143	20472175	+	18.7757	1.66e-07	0.0633	ATGTAAACTCCCTATATGGCCACAAGGGGGCAA
MA1930.2	CTCF	chr20_hap1_hsa19	23875226	23875258	-	18.7757	1.66e-07	0.0633	CGGCAGCTGCCCCATCCAGGAGGTAGGGGGCAG
MA1930.2	CTCF	chr12_hap1_hsa2a	24551996	24552028	+	18.7757	1.66e-07	0.0633	ATGTAATGcccctgatctgacaggaggtggagc
MA1930.2	CTCF	chr3_hap1_hsa4	25380792	25380824	+	18.7757	1.66e-07	0.0633	ccgcccgggccCCGCGCGGCCCCGAGAGGGCCC
MA1930.2	CTCF	chr2_hap1_hsa3	26712633	26712665	-	18.7757	1.66e-07	0.0633	CTGCTATTCCAAGACTGAACCGCGAGGAGGCAA
MA1930.2	CTCF	chr14_hap1_hsa13	31141865	31141897	-	18.7757	1.66e-07	0.0633	TTGCAATGACACCAGGTGGCTGGAAGATGGCAG
MA1930.2	CTCF	chr18_hap1_hsa16	33172766	33172798	-	18.7757	1.66e-07	0.0633	CTGCTGCGGGCCCTGGGGGGCTGAGGATGGCAG
MA1930.2	CTCF	chrX_hap1_hsaX	37998648	37998680	+	18.7757	1.66e-07	0.0633	GCGCTCGCCGCCGCCCCGGCCGCGGGAGGGCGC
MA1930.2	CTCF	chr11_hap1_hsa9	42650285	42650317	+	18.7757	1.66e-07	0.0633	CAGCAGTTCCTGCATCAGGTCAGCACAGGGAAG
MA1930.2	CTCF	chrX_hap1_hsaX	51939797	51939829	-	18.7757	1.66e-07	0.0633	CAGCAGTCCCTTTGCCAGCCCTGCTGGGGGTAG
MA1930.2	CTCF	chr18_hap1_hsa16	53278377	53278409	-	18.7757	1.66e-07	0.0633	CCGCGGGGCAGCCAGGGAGCCTGAAGAAGGCGC
MA1930.2	CTCF	chr8_hap1_hsa10	57739011	57739043	+	18.7757	1.66e-07	0.0633	CTGCACTTGCTGTCCTCCACCAGCGGGAGCAGC
MA1930.2	CTCF	chr21_hap1_hsa20	60319372	60319404	+	18.7757	1.66e-07	0.0633	cagcatccctggcctctgcccactagaCGCCAG
MA1930.2	CTCF	chr7_hap1_hsa8	61003602	61003634	+	18.7757	1.66e-07	0.0633	cagcactttgggaggctgatcagcaggtggatc
MA1930.2	CTCF	chr21_hap1_hsa20	63339182	63339214	-	18.7757	1.66e-07	0.0633	CAGCATCCCTGGCCCCCACCCACTCGATGGCAA
MA1930.2	CTCF	chr7_hap1_hsa8	69264413	69264445	+	18.7757	1.66e-07	0.0633	CAGCGCCGGTGGGGGGTGGTCACCAGGTGGCCC
MA1930.2	CTCF	chr9_hap1_hsa11	70032324	70032356	-	18.7757	1.66e-07	0.0633	CTGCCTTTGCCAGCCCCAGCCAGGAGAAGGGAG
MA1930.2	CTCF	chr1_hap1_hsa1	70596754	70596786	+	18.7757	1.66e-07	0.0633	GCCCAGTACTGAGTGTTTGCCCCTAGGGGGCGC
MA1930.2	CTCF	chr18_hap1_hsa16	76582731	76582763	-	18.7757	1.66e-07	0.0633	AGGCAGAGACATGGCTTTACCAGTAGGGGCCGC
MA1930.2	CTCF	chr9_hap1_hsa11	77489937	77489969	+	18.7757	1.66e-07	0.0633	CTGCCCTCCCCCGATGCGccccccgggaggtgg
MA1930.2	CTCF	chr18_hap1_hsa16	78602430	78602462	+	18.7757	1.66e-07	0.0633	CAGCATCCCTGATCTCCATCCACTAGGTGCCAG
MA1930.2	CTCF	chr11_hap1_hsa9	82384034	82384066	-	18.7757	1.66e-07	0.0633	GGGTCATGCGCAAAGATTACCACCAGGGGGCAG
MA1930.2	CTCF	chr19_hap1_hsa17	87844237	87844269	+	18.7757	1.66e-07	0.0633	CAGCCATGCCGCCATGAGACCACCGGGAGTCAG
MA1930.2	CTCF	chr1_hap1_hsa1	90408920	90408952	-	18.7757	1.66e-07	0.0633	GAACAGTTTAGGCCTCAGGCCAGTAGGAGGTGC
MA1930.2	CTCF	chr8_hap1_hsa10	93241552	93241584	+	18.7757	1.66e-07	0.0633	ttgatGTTTGGGCTGCAATCCAGTAGATGGAGC
MA1930.2	CTCF	chr6_hap1_hsa7	112019895	112019927	-	18.7757	1.66e-07	0.0633	CAGCCGCCCTCGCAGCCGGCCAGCAGGCGGGCG
MA1930.2	CTCF	chr10_hap1_hsa12	115559943	115559975	-	18.7757	1.66e-07	0.0633	CAGCATTCCTGGGATCTATCCACTGGATGCCAG
MA1930.2	CTCF	chr6_hap1_hsa7	119384448	119384480	+	18.7757	1.66e-07	0.0633	CTGCGAGGGACGTCAAAGCCCCGCAGAGGGCAC
MA1930.2	CTCF	chr1_hap1_hsa1	120911086	120911118	-	18.7757	1.66e-07	0.0633	CTGCTCTGCAGGCATGTGGCCAGAGGCTGGAGG
MA1930.2	CTCF	chr8_hap1_hsa10	129660163	129660195	-	18.7757	1.66e-07	0.0633	CGGCTGAGCCTTCTGCCGCCCACCGGGCGGCCG
MA1930.2	CTCF	chr8_hap1_hsa10	134648047	134648079	-	18.7757	1.66e-07	0.0633	GTGCCCATGCCTCTGCTGGCCCCCAGGTGGCCA
MA1930.2	CTCF	chr5_hap1_hsa6	137834931	137834963	-	18.7757	1.66e-07	0.0633	CCGGCCTGAAAACCGGCTGCCACTAGAGGGCGC
MA1930.2	CTCF	chr1_hap1_hsa1	140445187	140445219	-	18.7757	1.66e-07	0.0633	CGGCAGGGGCCGACAGTGGCCAGAGGGGTGCGG
MA1930.2	CTCF	chr1_hap1_hsa1	141638111	141638143	-	18.7757	1.66e-07	0.0633	CTGCACCAACCTCAACTCCCCTGTAGGAGGCTG
MA1930.2	CTCF	chr7_hap1_hsa8	142848795	142848827	-	18.7757	1.66e-07	0.0633	CTGCCTCCCTGGGATACTTCCAGCAGGAGGCCC
MA1930.2	CTCF	chr4_hap1_hsa5	147152530	147152562	-	18.7757	1.66e-07	0.0633	CTGCAGAAGCCAGAGCAGGGCTGAAGGTGGAGG
MA1930.2	CTCF	chr6_hap1_hsa7	170717282	170717314	+	18.7757	1.66e-07	0.0633	CAGCATTGTTTTCTCCCTGCCTCTGGAGGGTAG
MA1930.2	CTCF	chr4_hap1_hsa5	170865343	170865375	-	18.7757	1.66e-07	0.0633	AGGCAGGGCAGCTTCCTGGGCAGCGGGTGGGGC
MA1930.2	CTCF	chr5_hap1_hsa6	171205343	171205375	+	18.7757	1.66e-07	0.0633	CAGCGCTTGCGCTCTGAGGCCCTTAGAGGGCGC
MA1930.2	CTCF	chr2_hap1_hsa3	187904954	187904986	+	18.7757	1.66e-07	0.0633	CTGCATTACCACTTGCCGATCGCTAGATGTTAC
MA1930.2	CTCF	chr1_hap1_hsa1	202493374	202493406	+	18.7757	1.66e-07	0.0633	gtGCTTTCCAGGTACCTTGTCAGCAGGGGTCAG
MA1930.2	CTCF	chr1_hap1_hsa1	216558153	216558185	-	18.7757	1.66e-07	0.0633	TAGCATCCCTGGCCTCTACCCACCAGATGTCAG
MA1930.2	CTCF	chr1_hap1_hsa1	228490746	228490778	-	18.7757	1.66e-07	0.0633	CTCCCCTGTCCCTCCCCTGCCAGCAGGGGCTGG
MA1930.2	CTCF	chr1_hap1_hsa1	228757078	228757110	-	18.7757	1.66e-07	0.0633	TGCCCCTTCCCCCTGCCAGCCTGCGGGGGGCGC
MA1930.2	CTCF	chr9_hap1_hsa11	5484368	5484400	+	18.7664	1.67e-07	0.0634	CTGCAGCGTTTCCTTCGTGCCTGTGGACGGCTG
MA1930.2	CTCF	chr18_hap1_hsa16	6971332	6971364	+	18.7664	1.67e-07	0.0634	GTGCTTTCCCGAGGACCCCACGGCAGAGGGCAG
MA1930.2	CTCF	chr6_hap1_hsa7	7045476	7045508	+	18.7664	1.67e-07	0.0634	CTGCTGGGACTGCACCAGGCCACGGGGAAGCGC
MA1930.2	CTCF	chr7_hap1_hsa8	8068493	8068525	-	18.7664	1.67e-07	0.0634	CTGCGCGTCCAGGTAGCAGACACTGGAGGGTGG
MA1930.2	CTCF	chr20_hap1_hsa19	8918396	8918428	+	18.7664	1.67e-07	0.0634	CTGCTCCAGCAGGGCGTGGGCTCCAGAGGGCTG
MA1930.2	CTCF	chr22_hap1_hsa21	9891036	9891068	-	18.7664	1.67e-07	0.0634	CTGCAATGACTCTCAGGGGGCTCCTGGTGGTGG
MA1930.2	CTCF	chr20_hap1_hsa19	10341291	10341323	-	18.7664	1.67e-07	0.0634	CCGCCTCGTCCTGGACCGACCACAAGGAGGCGC
MA1930.2	CTCF	chr5_hap1_hsa6	11808501	11808533	+	18.7664	1.67e-07	0.0634	CTGAACTCGCAGCCTGCTGCCAGCAGAGAGAGG
MA1930.2	CTCF	chr15_hap1_hsa14	14133193	14133225	-	18.7664	1.67e-07	0.0634	CTGCAATGACTCTCAGGGGGCTCCTGGTGGTGG
MA1930.2	CTCF	chr19_hap1_hsa17	14206069	14206101	+	18.7664	1.67e-07	0.0634	ATACAATTGCCCCTCTCCTccagcagagggaga
MA1930.2	CTCF	chr7_hap1_hsa8	14545973	14546005	+	18.7664	1.67e-07	0.0634	CTGCTGTCCTGACCAAATGCCagaagatgtgac
MA1930.2	CTCF	chr20_hap1_hsa19	16848971	16849003	-	18.7664	1.67e-07	0.0634	CTACTGCTGCATCCGCTCCCCACCCGGGGGCAC
MA1930.2	CTCF	chr4_hap1_hsa5	17001327	17001359	+	18.7664	1.67e-07	0.0634	CTGCACTCTCCCCTTTTCTCCACTAGATTGTGA
MA1930.2	CTCF	chr18_hap1_hsa16	17047467	17047499	+	18.7664	1.67e-07	0.0634	ctgcagccCGAGGCCCCGCCCCCAAGGGGCTCG
MA1930.2	CTCF	chr12_hap1_hsa2a	26563524	26563556	+	18.7664	1.67e-07	0.0634	TGGTCAGTTCCGCTGCCGGCCACCGGGTGGCAG
MA1930.2	CTCF	chr21_hap1_hsa20	30223118	30223150	-	18.7664	1.67e-07	0.0634	CTGCTGTGGGGGCCCAGTGCCACCTGGTGACTT
MA1930.2	CTCF	chr18_hap1_hsa16	36182360	36182392	-	18.7664	1.67e-07	0.0634	CTGCAATGACTCTCAGGGGGCTCCTGGTGGTGG
MA1930.2	CTCF	chr18_hap1_hsa16	36276899	36276931	+	18.7664	1.67e-07	0.0634	CTGCAATGACTCTCAGGGGGCTCCTGGTGGTGG
MA1930.2	CTCF	chr12_hap1_hsa2a	36454074	36454106	-	18.7664	1.67e-07	0.0634	TTGCTGTATCCCTTTGTCACCAGCAGATGGGAA
MA1930.2	CTCF	chr18_hap1_hsa16	36955354	36955386	-	18.7664	1.67e-07	0.0634	CTGCAATGACTCTCAGGGGGCTCCTGGTGGTGG
MA1930.2	CTCF	chr18_hap1_hsa16	37162524	37162556	+	18.7664	1.67e-07	0.0634	CTGCAATGACTCTCAGGGGGCTCCTGGTGGTGG
MA1930.2	CTCF	chr18_hap1_hsa16	37386772	37386804	+	18.7664	1.67e-07	0.0634	AAACAGCGGGTGCTCAGAACCACCAGGGGGCAC
MA1930.2	CTCF	chr10_hap1_hsa12	38561943	38561975	-	18.7664	1.67e-07	0.0634	CTGCAGCAGTGACCACTCCCCGGCAGGGAGTGC
MA1930.2	CTCF	chr5_hap1_hsa6	39088411	39088443	+	18.7664	1.67e-07	0.0634	CAGCAGTGTCGGGCCACGCCCCCTCGGTGGGAG
MA1930.2	CTCF	chr18_hap1_hsa16	40565955	40565987	-	18.7664	1.67e-07	0.0634	AAACAGCGGGTGCTCAGAACCACCAGGGGGCAC
MA1930.2	CTCF	chr22_hap1_hsa21	42247993	42248025	-	18.7664	1.67e-07	0.0634	GGGCAGTGGCCCAGCCATGCCATCAGGGGACAA
MA1930.2	CTCF	chr4_hap1_hsa5	43058559	43058591	-	18.7664	1.67e-07	0.0634	CTGCCGTTACCCCTCCCGGCAACGGGGGGCTGG
MA1930.2	CTCF	chr5_hap1_hsa6	45824706	45824738	+	18.7664	1.67e-07	0.0634	CTGCAGCTCCGGGCGCTGGACCTCAGAAGCCGC
MA1930.2	CTCF	chr5_hap1_hsa6	55713058	55713090	-	18.7664	1.67e-07	0.0634	GGGTAATTCTAAACATTGACCACAAGATGGCAG
MA1930.2	CTCF	chr6_hap1_hsa7	56327220	56327252	+	18.7664	1.67e-07	0.0634	CTGCCTTACTCCATCCCCACCACCAGGTGAAGT
MA1930.2	CTCF	chr20_hap1_hsa19	58409144	58409176	-	18.7664	1.67e-07	0.0634	CCGCAGGCTGCTCCTGGGCCCCGCGGGGGGCGG
MA1930.2	CTCF	chr8_hap1_hsa10	60751392	60751424	-	18.7664	1.67e-07	0.0634	CAGCACTGACCCCAAGACCCCTGTAGGTGGGGA
MA1930.2	CTCF	chr7_hap1_hsa8	63028472	63028504	-	18.7664	1.67e-07	0.0634	TTGCAGTTTCTGTACTTCCCCTGCAGGTGGGAT
MA1930.2	CTCF	chr21_hap1_hsa20	65383176	65383208	+	18.7664	1.67e-07	0.0634	GGGCACAGTGACCCCCAGCTCAGCagagggcag
MA1930.2	CTCF	chr8_hap1_hsa10	70444036	70444068	-	18.7664	1.67e-07	0.0634	CTGCACTGCAGCCTGGGTGACAGAAGGAGACTC
MA1930.2	CTCF	chr18_hap1_hsa16	71933486	71933518	-	18.7664	1.67e-07	0.0634	CTGCTGTACCCAGGAAGGGTCCCCTGGGGGAGC
MA1930.2	CTCF	chr10_hap1_hsa12	76646426	76646458	+	18.7664	1.67e-07	0.0634	CTGTTTTCTATTCCAATAACCTGCAGGGGGCgc
MA1930.2	CTCF	chr9_hap1_hsa11	79486355	79486387	-	18.7664	1.67e-07	0.0634	AGGCCCTCCCCGCCCCCTCCCACCTGAGGGAGG
MA1930.2	CTCF	chr14_hap1_hsa13	85332657	85332689	+	18.7664	1.67e-07	0.0634	CTGCAGTGCTATATATGGTCCTCCTGAAGGAAC
MA1930.2	CTCF	chr19_hap1_hsa17	85926756	85926788	-	18.7664	1.67e-07	0.0634	CTGCAGTCCCCATGCCCAGTGAGCAGATGGGGC
MA1930.2	CTCF	chr11_hap1_hsa9	106232044	106232076	+	18.7664	1.67e-07	0.0634	GTGCagaggcacttctgagcctgcaggGGAAGG
MA1930.2	CTCF	chr13_hap1_hsa2b	110214005	110214037	-	18.7664	1.67e-07	0.0634	GTGCAGTTGCTGATTGAAGCCTGTGGAAGGAGC
MA1930.2	CTCF	chrX_hap1_hsaX	116909189	116909221	+	18.7664	1.67e-07	0.0634	tagtggatcccgcactgggcctgcaggtggagc
MA1930.2	CTCF	chr10_hap1_hsa12	128333158	128333190	+	18.7664	1.67e-07	0.0634	TGTGTGTGGCCCCCTGCGGCCACCAGGGGGCGC
MA1930.2	CTCF	chr9_hap1_hsa11	130840241	130840273	-	18.7664	1.67e-07	0.0634	AGGTAGCTCTTAGGATTTTCCACCAGGGGGCAG
MA1930.2	CTCF	chr13_hap1_hsa2b	140322693	140322725	+	18.7664	1.67e-07	0.0634	CTGCAGTGCTACAACCCTGTCACAGGTGGGTGG
MA1930.2	CTCF	chr2_hap1_hsa3	142011494	142011526	-	18.7664	1.67e-07	0.0634	CTGCAGTGTCTTGGGGCAGCCTGAAGGTGGGTA
MA1930.2	CTCF	chr7_hap1_hsa8	142167587	142167619	-	18.7664	1.67e-07	0.0634	CCGCCGTCCCGGCCCCGCCCCCGCGGATGGCCG
MA1930.2	CTCF	chrX_hap1_hsaX	150371185	150371217	-	18.7664	1.67e-07	0.0634	TAGCGATGGCCCCTTGAGGCCACGGGAGGGCAT
MA1930.2	CTCF	chrX_hap1_hsaX	151357132	151357164	+	18.7664	1.67e-07	0.0634	CTGCTACCTCTGCCACCATCCACAAGATGGGGG
MA1930.2	CTCF	chr3_hap1_hsa4	1738011	1738043	+	18.757	1.68e-07	0.0635	CAGCAGCTGCTGCTCCCACCCACCAGGTCCCGG
MA1930.2	CTCF	chr20_hap1_hsa19	4275852	4275884	+	18.757	1.68e-07	0.0635	ATGCCGCGGGACAGGTCGCCCAGCAGATGGTAG
MA1930.2	CTCF	chr1_hap1_hsa1	6700812	6700844	-	18.757	1.68e-07	0.0635	TTGAAGTTACCATGAGGGCCCACCAGGTGGTGT
MA1930.2	CTCF	chr6_hap1_hsa7	11340190	11340222	+	18.757	1.68e-07	0.0635	CAGCTTGGAGGCCATCCTGCCTCTAGATGGAGC
MA1930.2	CTCF	chr10_hap1_hsa12	11907616	11907648	+	18.757	1.68e-07	0.0635	CTGCTCTGGTGGCTGTGGTCAAGAAGGGGGCTC
MA1930.2	CTCF	chrX_hap1_hsaX	11932917	11932949	+	18.757	1.68e-07	0.0635	cagcatccctggtctctacccactagatgccag
MA1930.2	CTCF	chr9_hap1_hsa11	12454496	12454528	-	18.757	1.68e-07	0.0635	GTGGAGTGGACACACAAGGCAGGCAGGGGGCGC
MA1930.2	CTCF	chr19_hap1_hsa17	13271232	13271264	+	18.757	1.68e-07	0.0635	CTGCGAGGGACCCCGCCGCCCcggaggaggcgg
MA1930.2	CTCF	chr18_hap1_hsa16	13813000	13813032	-	18.757	1.68e-07	0.0635	CTGCAGGCCACGACTTCAGCCCCTAGGAGCCGA
MA1930.2	CTCF	chr8_hap1_hsa10	15204322	15204354	+	18.757	1.68e-07	0.0635	CTgcatctccaactcctggtctccaggTGATGA
MA1930.2	CTCF	chr8_hap1_hsa10	17656849	17656881	+	18.757	1.68e-07	0.0635	ACGTAGGAACGATTAATGGCCACTAGAGGGCAG
MA1930.2	CTCF	chr2_hap1_hsa3	18012917	18012949	-	18.757	1.68e-07	0.0635	GGGCAATGCCCCAAATAAATCAGTAGGTGGCAA
MA1930.2	CTCF	chr18_hap1_hsa16	21641224	21641256	+	18.757	1.68e-07	0.0635	cagcatccctggtctctacccactagatgccag
MA1930.2	CTCF	chr7_hap1_hsa8	22041677	22041709	+	18.757	1.68e-07	0.0635	CTGAGCTGTGCCACCCTGCCCTGCAGGTGGAAC
MA1930.2	CTCF	chr14_hap1_hsa13	25632778	25632810	-	18.757	1.68e-07	0.0635	ATGCAATTCATGCTCCCCAGCTCCAGGTGCTGC
MA1930.2	CTCF	chr21_hap1_hsa20	30037997	30038029	+	18.757	1.68e-07	0.0635	CTGCAGGGCCACCTGGGAGTCAGCTGGGGTCCA
MA1930.2	CTCF	chr15_hap1_hsa14	31978251	31978283	-	18.757	1.68e-07	0.0635	GTGCAGTGGGATACGGTGAGCCCCAGAGGGAAG
MA1930.2	CTCF	chr20_hap1_hsa19	38990881	38990913	+	18.757	1.68e-07	0.0635	CGGCAGTGTGAGACTCCGAGCAGGAGAGGACAG
MA1930.2	CTCF	chr23_hap1_hsa22	40229782	40229814	-	18.757	1.68e-07	0.0635	CTGCAAGGATCAGAGCCAGACACCAGGAGTCAC
MA1930.2	CTCF	chr16_hap1_hsa15	41867276	41867308	-	18.757	1.68e-07	0.0635	AAGTAATTGCTCACCTTGGCCTCCAGGTGGCTG
MA1930.2	CTCF	chr6_hap1_hsa7	42788599	42788631	+	18.757	1.68e-07	0.0635	CAGCATTGCCTCAAGGTAGCCATGAGGTGGGAC
MA1930.2	CTCF	chr10_hap1_hsa12	46023633	46023665	-	18.757	1.68e-07	0.0635	CTGAACTTACCTCTTTTTGTCACTAGATGACGC
MA1930.2	CTCF	chr18_hap1_hsa16	47581811	47581843	-	18.757	1.68e-07	0.0635	CTGCACCTTCCTGTCCCAGCCCCCAGAGGACCA
MA1930.2	CTCF	chr20_hap1_hsa19	48413305	48413337	-	18.757	1.68e-07	0.0635	CAGCAGGGCTGGGGGACTGGCACAAGAGGGATC
MA1930.2	CTCF	chr5_hap1_hsa6	49786578	49786610	-	18.757	1.68e-07	0.0635	GAGCGGTAGCTTCAGCACATCAGCAGGGGGCGG
MA1930.2	CTCF	chr23_hap1_hsa22	51555615	51555647	+	18.757	1.68e-07	0.0635	CTGCTGTGACGTGCTGGGAGCCCCCGGGGGCAG
MA1930.2	CTCF	chr18_hap1_hsa16	52414258	52414290	+	18.757	1.68e-07	0.0635	TTGCGGGGGTGGAGTAgggtctccagagggcgc
MA1930.2	CTCF	chr8_hap1_hsa10	57481953	57481985	+	18.757	1.68e-07	0.0635	CTGCAAAGTTCTCACCAGGCCAGGAGTGGGTGC
MA1930.2	CTCF	chr20_hap1_hsa19	61304434	61304466	+	18.757	1.68e-07	0.0635	ATGCGGTTCAGTCTGGAGTCCAGCGGGGGACGA
MA1930.2	CTCF	chr9_hap1_hsa11	64504268	64504300	-	18.757	1.68e-07	0.0635	TGGCAGGTCTGGCTGAGTCCCAGCTGAGGGCGA
MA1930.2	CTCF	chr1_hap1_hsa1	65177798	65177830	-	18.757	1.68e-07	0.0635	CTGCACAAACCTCTACTGCCCAGGAGGAGTCAC
MA1930.2	CTCF	chr17_hap1_hsa18	69792630	69792662	-	18.757	1.68e-07	0.0635	TTGTTGCTGCCGGCCAGACCCGCCAGGTGGCCC
MA1930.2	CTCF	chr16_hap1_hsa15	77547217	77547249	+	18.757	1.68e-07	0.0635	CTGCAGTCCCCGCGGCCAGGCTCCTGAGTGTGC
MA1930.2	CTCF	chr8_hap1_hsa10	78433972	78434004	+	18.757	1.68e-07	0.0635	CAACTGTGGACACTGGATGCCACCAGGAGGCGG
MA1930.2	CTCF	chr13_hap1_hsa2b	80266018	80266050	+	18.757	1.68e-07	0.0635	CAGcaaccctggcctctacccaccagatgcTAG
MA1930.2	CTCF	chr16_hap1_hsa15	82819087	82819119	-	18.757	1.68e-07	0.0635	CAGCATCCCTGGCCTCTACCCACGAGATGCCAG
MA1930.2	CTCF	chr19_hap1_hsa17	82881788	82881820	+	18.757	1.68e-07	0.0635	ctgcactccagcctgggcgacagagggaggctg
MA1930.2	CTCF	chr18_hap1_hsa16	87068735	87068767	+	18.757	1.68e-07	0.0635	CTGCTCTGCCGCCTGTGAAGCTGCAGCTGGCAC
MA1930.2	CTCF	chr17_hap1_hsa18	89662989	89663021	+	18.757	1.68e-07	0.0635	CAGCTGTGCTCACACAGCTCCACGAGACGGCCG
MA1930.2	CTCF	chr15_hap1_hsa14	92896139	92896171	+	18.757	1.68e-07	0.0635	CTGCGGGCTTCCTCGTGGCCCACCTGGTGGAGC
MA1930.2	CTCF	chr8_hap1_hsa10	99137426	99137458	-	18.757	1.68e-07	0.0635	CTGCAGATCCTGGTGACAGCCACCAGGAACCTC
MA1930.2	CTCF	chr11_hap1_hsa9	101828488	101828520	-	18.757	1.68e-07	0.0635	GTGCAACTCTAACAGCAGCCCAGCAGAGAGCTG
MA1930.2	CTCF	chr15_hap1_hsa14	103124133	103124165	-	18.757	1.68e-07	0.0635	GGGCGCAGCGCAGCCGCAGCCACCAGGCGGCAG
MA1930.2	CTCF	chr13_hap1_hsa2b	103869230	103869262	-	18.757	1.68e-07	0.0635	CAGCATCCCTGGTCTCTACCCACTAGATGCCAG
MA1930.2	CTCF	chr6_hap1_hsa7	107599671	107599703	+	18.757	1.68e-07	0.0635	CCGGGgtcccgcccgcccgcccgcagGTGCCGC
MA1930.2	CTCF	chr5_hap1_hsa6	118601827	118601859	-	18.757	1.68e-07	0.0635	CAGCATCCCTGGTCTCTACCCACTAGATGCCAG
MA1930.2	CTCF	chr10_hap1_hsa12	119172019	119172051	-	18.757	1.68e-07	0.0635	CAGCATCCCTGGTCTCTACCCACTAGATGCCAG
MA1930.2	CTCF	chr1_hap1_hsa1	119429703	119429735	+	18.757	1.68e-07	0.0635	CTGCAGAGGGCGCCGCGGGCCTGCGGTGGGGGC
MA1930.2	CTCF	chr4_hap1_hsa5	124253042	124253074	+	18.757	1.68e-07	0.0635	CAGCAATTCCTTCTTCTCGCCTTCGGGGGCCGG
MA1930.2	CTCF	chr2_hap1_hsa3	126423196	126423228	-	18.757	1.68e-07	0.0635	GAGGTGCGGCCTCCCCTGGCCACCAGGTGCCAC
MA1930.2	CTCF	chr2_hap1_hsa3	136278761	136278793	+	18.757	1.68e-07	0.0635	TTGGTGGGGCATCAgtgggccaccagagggctc
MA1930.2	CTCF	chr7_hap1_hsa8	139956982	139957014	+	18.757	1.68e-07	0.0635	CGGCACTGTAAGCTTCTCCACAGCAGGGGTTGC
MA1930.2	CTCF	chr8_hap1_hsa10	142724712	142724744	-	18.757	1.68e-07	0.0635	AGCCATTACCCACCCCTGGCCTCCAGGTGGCTG
MA1930.2	CTCF	chr6_hap1_hsa7	166189068	166189100	-	18.757	1.68e-07	0.0635	CGGCGCGTCTCCTGGACTGTCGCCAGGGGGCGC
MA1930.2	CTCF	chr6_hap1_hsa7	168061371	168061403	-	18.757	1.68e-07	0.0635	CTGCCATCTCCCATACTGACCAGCTGTGGGCAC
MA1930.2	CTCF	chr6_hap1_hsa7	172336719	172336751	-	18.757	1.68e-07	0.0635	CCACTGTGCTCACTTCCAGCCACCTGGGGGTGG
MA1930.2	CTCF	chr1_hap1_hsa1	212293378	212293410	+	18.757	1.68e-07	0.0635	CAGCAGTTCCCTCGACTGGCCAGTCGGGGTATT
MA1930.2	CTCF	chr1_hap1_hsa1	213646051	213646083	-	18.757	1.68e-07	0.0635	CGGCTTCCCTGGCTTCCACCCACCAGATGCCAG
MA1930.2	CTCF	chr1_hap1_hsa1	228173026	228173058	-	18.757	1.68e-07	0.0635	TAGCTGTGCCCCCACCCGGCCAGGTCAGGGCAC
MA1930.2	CTCF	chr1_hap1_hsa1	229785812	229785844	+	18.757	1.68e-07	0.0635	GTGCTGAGCAGGGCACCTGCCTCTGGGGGGCCA
MA1930.2	CTCF	chr1_hap1_hsa1	230036216	230036248	-	18.757	1.68e-07	0.0635	GTGCACGGGTCAGCCCTGGACGCCAGAGGACAC
MA1930.2	CTCF	chr11_hap1_hsa9	3027360	3027392	-	18.7477	1.69e-07	0.0636	CAGAAGTCCTCGCTGGGGCCCAGCAGGAGGTGA
MA1930.2	CTCF	chr2_hap1_hsa3	3759580	3759612	-	18.7477	1.69e-07	0.0636	CAGCTGCCCCTCCTGTCCTCCTGCAGGTGGTGT
MA1930.2	CTCF	chr6_hap1_hsa7	5820702	5820734	-	18.7477	1.69e-07	0.0636	CAGCTGCCCCTCCTGTCCTCCTGCAGGTGGTGT
MA1930.2	CTCF	chr5_hap1_hsa6	5908886	5908918	-	18.7477	1.69e-07	0.0636	CAGCTGCCCCTCCTGTCCTCCTGCAGGTGGTGT
MA1930.2	CTCF	chr10_hap1_hsa12	7007730	7007762	-	18.7477	1.69e-07	0.0636	CAGCTGCCCCTCCTGTCCTCCTGCAGGTGGTGT
MA1930.2	CTCF	chr4_hap1_hsa5	8326046	8326078	-	18.7477	1.69e-07	0.0636	CTGCATTCGCCACTGGAGACCTGAGGAAGGCAG
MA1930.2	CTCF	chr19_hap1_hsa17	10616593	10616625	-	18.7477	1.69e-07	0.0636	CAGCTGCCCCTCCTGTCCTCCTGCAGGTGGTGT
MA1930.2	CTCF	chr18_hap1_hsa16	14276730	14276762	+	18.7477	1.69e-07	0.0636	CTGCCCAGCACCATCTTTGCCAGCAGGTAGAGC
MA1930.2	CTCF	chr21_hap1_hsa20	14627556	14627588	-	18.7477	1.69e-07	0.0636	CTGCAGCCAGCTCAAACCTCCACTAGGGGCAAA
MA1930.2	CTCF	chr10_hap1_hsa12	15206065	15206097	+	18.7477	1.69e-07	0.0636	GTGCAGTAGCCCTATGTTGGCAGCAGGGGCTGA
MA1930.2	CTCF	chr10_hap1_hsa12	15512442	15512474	-	18.7477	1.69e-07	0.0636	TTGAACTACTCTGAAAGGACCACCAGGGGCCAC
MA1930.2	CTCF	chr2_hap1_hsa3	16493572	16493604	-	18.7477	1.69e-07	0.0636	AAGCAGTGCGGCCGCAAAGCCAGCCGAGTGCGC
MA1930.2	CTCF	chr2_hap1_hsa3	16821296	16821328	+	18.7477	1.69e-07	0.0636	CTGCAGGGGCTCACCTGGACCGCCTGGTGCCCC
MA1930.2	CTCF	chr2_hap1_hsa3	18218644	18218676	-	18.7477	1.69e-07	0.0636	CTGCTGCGCCATCCTGTCACCACGAGGGGAACG
MA1930.2	CTCF	chr14_hap1_hsa13	18365605	18365637	-	18.7477	1.69e-07	0.0636	ATGCTGCGAGGGCTGAGGCCCAGCTGGTGGTGG
MA1930.2	CTCF	chr12_hap1_hsa2a	20210785	20210817	+	18.7477	1.69e-07	0.0636	CTGCGGGACCAGGTCTCTGCAACCAGAGGGCTA
MA1930.2	CTCF	chr19_hap1_hsa17	22596017	22596049	+	18.7477	1.69e-07	0.0636	cggcaccgGCCCGTCAGTGCCCGGAGGtggtgg
MA1930.2	CTCF	chr8_hap1_hsa10	27943224	27943256	-	18.7477	1.69e-07	0.0636	CTTCATTTCAGCCTTCTGGCCTGCAGGTGTAAG
MA1930.2	CTCF	chr12_hap1_hsa2a	37504543	37504575	+	18.7477	1.69e-07	0.0636	CTGCCCACCACATCTCCCACCCCCAGGGGGTGC
MA1930.2	CTCF	chr2_hap1_hsa3	39684657	39684689	-	18.7477	1.69e-07	0.0636	CAGCCCTGCCCTCTAGGAGACTCCAGGGGGAAG
MA1930.2	CTCF	chr14_hap1_hsa13	39764002	39764034	+	18.7477	1.69e-07	0.0636	CTGCCGTCCCCGACCGGACCCAGGCGAGGCCAC
MA1930.2	CTCF	chr22_hap1_hsa21	41915115	41915147	+	18.7477	1.69e-07	0.0636	GTGCTGCAGCCTGAGCTTCCCTCCAGGGGCCGG
MA1930.2	CTCF	chr22_hap1_hsa21	43237354	43237386	+	18.7477	1.69e-07	0.0636	CTGCACAGGACACCCCAGGTCCCTGGAGGGCAG
MA1930.2	CTCF	chr22_hap1_hsa21	45379802	45379834	+	18.7477	1.69e-07	0.0636	CAGCATGGCTTCCCAGCCTCCTgcaggggccag
MA1930.2	CTCF	chr21_hap1_hsa20	47004125	47004157	-	18.7477	1.69e-07	0.0636	CAGCATCCCTGGTCTCTACCCACTAGATGTCAG
MA1930.2	CTCF	chr5_hap1_hsa6	48419570	48419602	-	18.7477	1.69e-07	0.0636	TGGAAGTTCATCCTGTTGGCCACTAGGGGGACT
MA1930.2	CTCF	chr11_hap1_hsa9	48741425	48741457	-	18.7477	1.69e-07	0.0636	CTGCTGCTCTGTGGTGCGGCCTGTGGGCGGCGT
MA1930.2	CTCF	chr15_hap1_hsa14	48795134	48795166	-	18.7477	1.69e-07	0.0636	GAACACGTTGATCCTCTGGCCACCAGATGGCAC
MA1930.2	CTCF	chr20_hap1_hsa19	49002553	49002585	-	18.7477	1.69e-07	0.0636	TGGCTGTGCCCCCTCACAGCCTGGGGAGGGGAC
MA1930.2	CTCF	chr23_hap1_hsa22	52038204	52038236	+	18.7477	1.69e-07	0.0636	CTGCTGCTGTCCCTGGCATGCACTGGAGGCCGC
MA1930.2	CTCF	chr12_hap1_hsa2a	63206927	63206959	-	18.7477	1.69e-07	0.0636	CTGCACAGCAAAGAAACAGTCAGCAGAGGGAGA
MA1930.2	CTCF	chr16_hap1_hsa15	65323933	65323965	-	18.7477	1.69e-07	0.0636	CTGCAGGGCACACTAGATGACTGTGGGTGGAGG
MA1930.2	CTCF	chr16_hap1_hsa15	66569845	66569877	-	18.7477	1.69e-07	0.0636	GTGCTGTTCCGTCAGCACTGCACCTGATGCCGC
MA1930.2	CTCF	chr12_hap1_hsa2a	67512248	67512280	+	18.7477	1.69e-07	0.0636	CTGCTGGTCACCTAACATGCCTGGAGGTGGGGG
MA1930.2	CTCF	chr21_hap1_hsa20	67876421	67876453	+	18.7477	1.69e-07	0.0636	CTGCAGCCCCGTCCTCCCTCCCGCAGGAGAAAC
MA1930.2	CTCF	chr21_hap1_hsa20	70708239	70708271	+	18.7477	1.69e-07	0.0636	CAGCTGCCCCTCCTGTCCTCCTGCAGGTGGTGT
MA1930.2	CTCF	chr17_hap1_hsa18	71940769	71940801	+	18.7477	1.69e-07	0.0636	CCGCAGCTCCCGGCCCGGCCCTTCGGGCGGCAC
MA1930.2	CTCF	chr10_hap1_hsa12	72461584	72461616	-	18.7477	1.69e-07	0.0636	CTGCTATCCCACACAATGGTCAGTAAGTGGCAG
MA1930.2	CTCF	chrX_hap1_hsaX	73016377	73016409	-	18.7477	1.69e-07	0.0636	CTGAAGTACCGGGTTCATGTCACTAGGGAGTGC
MA1930.2	CTCF	chr19_hap1_hsa17	74490799	74490831	+	18.7477	1.69e-07	0.0636	CTGCACTTATCCATGAAGACCGCAAGACGCCGC
MA1930.2	CTCF	chr13_hap1_hsa2b	79376489	79376521	+	18.7477	1.69e-07	0.0636	TGCCCATGCTTCCTTGTGTCCACTAGGGGGCAC
MA1930.2	CTCF	chr18_hap1_hsa16	84687470	84687502	-	18.7477	1.69e-07	0.0636	GTGCAGGGCCAGCGCCAGGCCAGCAGCAGGGGT
MA1930.2	CTCF	chr18_hap1_hsa16	88358258	88358290	+	18.7477	1.69e-07	0.0636	CAGCTGCCCCTCCTGTCCTCCTGCAGGTGGTGT
MA1930.2	CTCF	chr7_hap1_hsa8	88731567	88731599	+	18.7477	1.69e-07	0.0636	GTGCTCACGCACTGCTATGCCAGCAGAGGGAGC
MA1930.2	CTCF	chr19_hap1_hsa17	96583707	96583739	-	18.7477	1.69e-07	0.0636	CAGCTTGGCCGAGTCCTAGCCGCCAGGTGCTGC
MA1930.2	CTCF	chr14_hap1_hsa13	105596271	105596303	+	18.7477	1.69e-07	0.0636	CTGCGCTGCGGGTAGCTGCCCGCAGGGAGGCCC
MA1930.2	CTCF	chrX_hap1_hsaX	118555750	118555782	+	18.7477	1.69e-07	0.0636	GGGCAGGGCAATTCCCAGACCACCTGATGGCGT
MA1930.2	CTCF	chr13_hap1_hsa2b	118703258	118703290	+	18.7477	1.69e-07	0.0636	cagcatccgtggcctctacccactagatgccag
MA1930.2	CTCF	chr13_hap1_hsa2b	121803575	121803607	+	18.7477	1.69e-07	0.0636	AAGTCGTCGCCGTGCTGCTCCAGCAGGTGGCGC
MA1930.2	CTCF	chr8_hap1_hsa10	122803503	122803535	-	18.7477	1.69e-07	0.0636	CAGGCGTGCACCCTCCCCGCCCCCAGGTGACAC
MA1930.2	CTCF	chr2_hap1_hsa3	124907299	124907331	+	18.7477	1.69e-07	0.0636	CTGCTGTCCTCCCAGCCCGCCCTCTGGTGGTAG
MA1930.2	CTCF	chr10_hap1_hsa12	126955953	126955985	-	18.7477	1.69e-07	0.0636	AAGCAGTGGCACGTTACCAGCGGCAGGCGGCGG
MA1930.2	CTCF	chr8_hap1_hsa10	136134268	136134300	-	18.7477	1.69e-07	0.0636	CAGCAGTAAGTGCCAGTGGCCAGTAAGGGCCAG
MA1930.2	CTCF	chr2_hap1_hsa3	137619878	137619910	-	18.7477	1.69e-07	0.0636	CAGCAACTGGAGATGTGACTCACTAGGGGGCAC
MA1930.2	CTCF	chr2_hap1_hsa3	139032247	139032279	-	18.7477	1.69e-07	0.0636	CAGCTTATTCACTGCCAGCCCACCAGGAGGCAC
MA1930.2	CTCF	chrX_hap1_hsaX	153882144	153882176	+	18.7477	1.69e-07	0.0636	CAGCTGCCCCTCCTGTCCTCCTGCAGGTGGTGT
MA1930.2	CTCF	chr5_hap1_hsa6	162285947	162285979	-	18.7477	1.69e-07	0.0636	TTGCAACTCAGATAAATGGCCACAAGGTGGGGT
MA1930.2	CTCF	chr6_hap1_hsa7	170906437	170906469	-	18.7477	1.69e-07	0.0636	CTGCAGTGTTTGCAGAGCTGCACCAGGTGCCCT
MA1930.2	CTCF	chr6_hap1_hsa7	173932951	173932983	+	18.7477	1.69e-07	0.0636	ctgtaatccccgcactttggcaGGTggaggcgg
MA1930.2	CTCF	chr4_hap1_hsa5	176615683	176615715	+	18.7477	1.69e-07	0.0636	AGGCAGGCCTGGCTCCCGGCCCCTGGGGGGTCC
MA1930.2	CTCF	chr5_hap1_hsa6	183178617	183178649	+	18.7477	1.69e-07	0.0636	CAGCTGCCCCTCCTGTCCTCCTGCAGGTGGTGT
MA1930.2	CTCF	chr1_hap1_hsa1	192228437	192228469	+	18.7477	1.69e-07	0.0636	CTGAAGTTGCCCCCAGAGCCCTGGAGGAGGCAT
MA1930.2	CTCF	chr1_hap1_hsa1	214523110	214523142	+	18.7477	1.69e-07	0.0636	CTGCGCTGCGGGTTAAACTCCAGAAGCTGGCGC
MA1930.2	CTCF	chr9_hap1_hsa11	4955137	4955169	+	18.7383	1.69e-07	0.0637	CAGCTGCCCCTAGCCCCTGCCAGGAGAGGCAGC
MA1930.2	CTCF	chr21_hap1_hsa20	6970723	6970755	+	18.7383	1.69e-07	0.0637	ctgcagCCTCCccggaagccaagcagatgccag
MA1930.2	CTCF	chr1_hap1_hsa1	8088026	8088058	+	18.7383	1.69e-07	0.0637	CTGCACTTCATCCTGCCTTTCTCCAAAGGGCAG
MA1930.2	CTCF	chrY_hap2_hsaY	8986461	8986493	-	18.7383	1.69e-07	0.0637	ACGCTCTGCGCCAGGGCTCCCACCAGAGGGAAG
MA1930.2	CTCF	chr10_hap1_hsa12	10261229	10261261	+	18.7383	1.69e-07	0.0637	GTGCCTTCCCGGCCTCTGACCtggaggtggatg
MA1930.2	CTCF	chrY_hap2_hsaY	10393960	10393992	+	18.7383	1.69e-07	0.0637	ACGCTCTGCGCCAGGGCTCCCACCAGAGGGAAG
MA1930.2	CTCF	chrX_hap1_hsaX	15999159	15999191	+	18.7383	1.69e-07	0.0637	GTGCAGTGCTGGCATCCCTGCAGGAGCGGGTGG
MA1930.2	CTCF	chrY_hap2_hsaY	18395049	18395081	-	18.7383	1.69e-07	0.0637	ACGCTCTGCGCCAGGGCTCCCACCAGAGGGAAG
MA1930.2	CTCF	chrX_hap1_hsaX	18824396	18824428	-	18.7383	1.69e-07	0.0637	TACCAGTTCCTGCTGGGGGCCTGCGGAGGGCCC
MA1930.2	CTCF	chrY_hap2_hsaY	19783956	19783988	+	18.7383	1.69e-07	0.0637	ACGCTCTGCGCCAGGGCTCCCACCAGAGGGAAG
MA1930.2	CTCF	chr1_hap1_hsa1	21276606	21276638	+	18.7383	1.69e-07	0.0637	GCGCGCTGGCTCCGGTAGGGCTgcagggggcgg
MA1930.2	CTCF	chr19_hap1_hsa17	21783574	21783606	-	18.7383	1.69e-07	0.0637	GAGCAAGGCTGCCCTTGCCCCACTAGGGGCTGC
MA1930.2	CTCF	chr23_hap1_hsa22	21797699	21797731	-	18.7383	1.69e-07	0.0637	CTGCAGTGCAAAGCCCCGCCCACCGTTGGGCAC
MA1930.2	CTCF	chrY_hap2_hsaY	27140687	27140719	-	18.7383	1.69e-07	0.0637	CTGTAGCAGGCCCCTGCTCCCACGGGGTGGAAC
MA1930.2	CTCF	chr14_hap1_hsa13	27990002	27990034	-	18.7383	1.69e-07	0.0637	CCGCTGTTTTCCGCTCAGAACAGAAGAGGGAGC
MA1930.2	CTCF	chrX_hap1_hsaX	28276689	28276721	+	18.7383	1.69e-07	0.0637	gagcaatagacactggagaccaCTAGAtggggg
MA1930.2	CTCF	chr23_hap1_hsa22	33114963	33114995	+	18.7383	1.69e-07	0.0637	gtgcagtgcagtgatgaTGGCTGAAGATGGCTG
MA1930.2	CTCF	chr19_hap1_hsa17	35522253	35522285	+	18.7383	1.69e-07	0.0637	ctggagacccccaccccaccccgcagGTGGAGG
MA1930.2	CTCF	chr20_hap1_hsa19	35753014	35753046	-	18.7383	1.69e-07	0.0637	CTGCAGCAGTGTGTGTGGGGCAGCTGAGGGTGC
MA1930.2	CTCF	chr15_hap1_hsa14	38250450	38250482	-	18.7383	1.69e-07	0.0637	GTCCAATATAATCAACCTGCCACCAGGTGGCTG
MA1930.2	CTCF	chr19_hap1_hsa17	39628020	39628052	-	18.7383	1.69e-07	0.0637	CTGCAGCTTTGAACTTGGGCCTCCAGGTGCATC
MA1930.2	CTCF	chr23_hap1_hsa22	39658514	39658546	-	18.7383	1.69e-07	0.0637	GGGCACCCCCCCTTCATGTCCTCAAGGTGGTAC
MA1930.2	CTCF	chr17_hap1_hsa18	39992991	39993023	+	18.7383	1.69e-07	0.0637	GGGTGGGGCAGTCTCCAGGCCCGTAGGTGGCAC
MA1930.2	CTCF	chr5_hap1_hsa6	42848523	42848555	+	18.7383	1.69e-07	0.0637	cagcgtctctggcctctacccactagatgccag
MA1930.2	CTCF	chr6_hap1_hsa7	42940851	42940883	-	18.7383	1.69e-07	0.0637	ATGCAGGCCACTCACACTGACTGCAGAGGGCTG
MA1930.2	CTCF	chr23_hap1_hsa22	46205901	46205933	+	18.7383	1.69e-07	0.0637	CTGCTGCTCCTCCCTGGACCCTGAAGAGGCCTC
MA1930.2	CTCF	chr1_hap1_hsa1	46885581	46885613	+	18.7383	1.69e-07	0.0637	TTGTGGGGGTGGGTAGTGACCAGCAGAGGGCAT
MA1930.2	CTCF	chr6_hap1_hsa7	50573575	50573607	+	18.7383	1.69e-07	0.0637	GTGCCATCAGGGTGTCCCCCCAGCAGGGGTCAG
MA1930.2	CTCF	chr18_hap1_hsa16	52782655	52782687	-	18.7383	1.69e-07	0.0637	CTGCTGGTCCTGAGCCCTGCCCCGGGGAGGCAG
MA1930.2	CTCF	chr21_hap1_hsa20	53467460	53467492	-	18.7383	1.69e-07	0.0637	ATGCAGTCCAGCAAGCTCGCCATCTGGTGGCCA
MA1930.2	CTCF	chr21_hap1_hsa20	54125397	54125429	-	18.7383	1.69e-07	0.0637	TTGCAGCCCCGGAAGCGGACCAGGTGGAGGTGC
MA1930.2	CTCF	chr8_hap1_hsa10	55625870	55625902	+	18.7383	1.69e-07	0.0637	GTGCCTGAAGGtcttccagccaggaggtggcag
MA1930.2	CTCF	chr8_hap1_hsa10	55981703	55981735	+	18.7383	1.69e-07	0.0637	CCGCAGGGCCAGGGCCCAGCCAGCAGCAGGGGC
MA1930.2	CTCF	chr19_hap1_hsa17	60776496	60776528	-	18.7383	1.69e-07	0.0637	GTGTATTAGCTAACTTTGACCACTAGGTGGAAG
MA1930.2	CTCF	chr16_hap1_hsa15	70797873	70797905	-	18.7383	1.69e-07	0.0637	AAGACCTGGCCGGGCTCCGCCGGCAGGGGGCGC
MA1930.2	CTCF	chr9_hap1_hsa11	71134454	71134486	-	18.7383	1.69e-07	0.0637	CTGAAGTGTGGCCGGGCTTCCTGCAAAGGGCGC
MA1930.2	CTCF	chr9_hap1_hsa11	80648097	80648129	-	18.7383	1.69e-07	0.0637	GTCCAATATAATCAACCTGCCACCAGGTGGCTG
MA1930.2	CTCF	chr8_hap1_hsa10	80982067	80982099	+	18.7383	1.69e-07	0.0637	ctgtagtcccagctacttgtcagctgaggcagg
MA1930.2	CTCF	chr9_hap1_hsa11	84524804	84524836	+	18.7383	1.69e-07	0.0637	GTGTGGTTCAACCTATGAGTCAATAGGTGGCAC
MA1930.2	CTCF	chr6_hap1_hsa7	85083286	85083318	+	18.7383	1.69e-07	0.0637	ctgcactacagcctgggtgacagagggaggctc
MA1930.2	CTCF	chr16_hap1_hsa15	88164189	88164221	+	18.7383	1.69e-07	0.0637	CAGCGTTGCCGCGACCCGAGCGGGAGGAGGCAC
MA1930.2	CTCF	chr19_hap1_hsa17	94278255	94278287	-	18.7383	1.69e-07	0.0637	CCACAGGGCCACAGCCCGGCCACAGGATGGCTC
MA1930.2	CTCF	chr15_hap1_hsa14	100785109	100785141	-	18.7383	1.69e-07	0.0637	TTGAAGTAGACCCTGGCTGACAGCAGAGGTCGC
MA1930.2	CTCF	chr12_hap1_hsa2a	106578699	106578731	-	18.7383	1.69e-07	0.0637	CTGCTGTTCAGGTACAAGGCCTCCAGGTGTGTG
MA1930.2	CTCF	chr6_hap1_hsa7	108145058	108145090	+	18.7383	1.69e-07	0.0637	CAGCATCTCCCCACCATGGCCAGAAGGTGAACC
MA1930.2	CTCF	chr12_hap1_hsa2a	112289481	112289513	+	18.7383	1.69e-07	0.0637	CAGCACAGCCACCTCAGCTCCTGCAGAGGCCCC
MA1930.2	CTCF	chr2_hap1_hsa3	115775700	115775732	-	18.7383	1.69e-07	0.0637	TTGTAATTTGGAGTGTGAACCAGTAGATGGAGC
MA1930.2	CTCF	chr10_hap1_hsa12	118210039	118210071	-	18.7383	1.69e-07	0.0637	TGGTAACGCGCGGTGGCAGCCACTTGGTGGCAG
MA1930.2	CTCF	chr2_hap1_hsa3	129206352	129206384	-	18.7383	1.69e-07	0.0637	CTGCAGCGGTGCCTTGGGGCCAGGAGGAACCAC
MA1930.2	CTCF	chr6_hap1_hsa7	129306857	129306889	+	18.7383	1.69e-07	0.0637	CAGCTGTTCCACCTGGCTGCCTCTAGTTGGCCA
MA1930.2	CTCF	chr13_hap1_hsa2b	129825100	129825132	+	18.7383	1.69e-07	0.0637	CAGCAGCTGGAGCAGCAGCCCACCTGGTAGCAC
MA1930.2	CTCF	chr7_hap1_hsa8	136526976	136527008	+	18.7383	1.69e-07	0.0637	ctgcggtaccgggttcatctcactagggagtgc
MA1930.2	CTCF	chr13_hap1_hsa2b	140102300	140102332	+	18.7383	1.69e-07	0.0637	gtgcaccccacACCTGATCCCACCAGAGGCTGG
MA1930.2	CTCF	chr4_hap1_hsa5	140227352	140227384	-	18.7383	1.69e-07	0.0637	ATGCTGCCACAGCCAATGACCACCTGGTGCCAC
MA1930.2	CTCF	chr1_hap1_hsa1	142212259	142212291	+	18.7383	1.69e-07	0.0637	gtccaatataatcaacctgccaccaggtggctg
MA1930.2	CTCF	chr8_hap1_hsa10	144251947	144251979	+	18.7383	1.69e-07	0.0637	TTTCTGCTGGTCGCCTTTGCCACCAGAGGGCGG
MA1930.2	CTCF	chr2_hap1_hsa3	144277168	144277200	-	18.7383	1.69e-07	0.0637	ATGCCGTCGGTGCTCTGGGCCACGGGGTGCCGG
MA1930.2	CTCF	chrX_hap1_hsaX	144870443	144870475	+	18.7383	1.69e-07	0.0637	TTATAATATTGCCACTCAGCCAGCAGAGGGCAC
MA1930.2	CTCF	chr7_hap1_hsa8	154193870	154193902	+	18.7383	1.69e-07	0.0637	GAGCTGTGCCAGGCCATGGCAGCCAGGGGGCCT
MA1930.2	CTCF	chr6_hap1_hsa7	154310916	154310948	-	18.7383	1.69e-07	0.0637	CTGCACTTAGCTCACATGACCGGTAGGTGTTTG
MA1930.2	CTCF	chr6_hap1_hsa7	164859094	164859126	+	18.7383	1.69e-07	0.0637	CTGCACTGCCTGGAGAGCGCCCTGAGGGGGATC
MA1930.2	CTCF	chr6_hap1_hsa7	172752219	172752251	-	18.7383	1.69e-07	0.0637	TTGCAGGGAGCCGAGGGGGCCTGCAGGGAGAGG
MA1930.2	CTCF	chr3_hap1_hsa4	175529216	175529248	-	18.7383	1.69e-07	0.0637	CTGCAGATTCTACCTATGGCCAATTGAGGTCAG
MA1930.2	CTCF	chr1_hap1_hsa1	193623224	193623256	+	18.7383	1.69e-07	0.0637	gtccaatataatcaacctgccaccaggtggctg
MA1930.2	CTCF	chr1_hap1_hsa1	205743074	205743106	+	18.7383	1.69e-07	0.0637	CTGCATCGCCCGCCTCTACCCGGTGGATGCAAG
MA1930.2	CTCF	chr1_hap1_hsa1	222999241	222999273	+	18.7383	1.69e-07	0.0637	GTGCAGCTCCTCCCTGGGGCAGGAAGGTGGGAC
MA1930.2	CTCF	chr11_hap1_hsa9	3697831	3697863	+	18.729	1.7e-07	0.0638	GAGCCTTGCCCGGCACTGGCCGGCGGGAGGTGC
MA1930.2	CTCF	chr9_hap1_hsa11	5542180	5542212	+	18.729	1.7e-07	0.0638	CTGCACCACCTCCTCAAATCCAGGAGGTGACAT
MA1930.2	CTCF	chr6_hap1_hsa7	7002371	7002403	+	18.729	1.7e-07	0.0638	CTGCCGTGTCTCCCAGCGCCCACCACGGGCCCC
MA1930.2	CTCF	chr20_hap1_hsa19	8776325	8776357	-	18.729	1.7e-07	0.0638	CTGCTCTGTCCCTCCTTCTCCATCAGGGAGCAG
MA1930.2	CTCF	chr10_hap1_hsa12	9349516	9349548	+	18.729	1.7e-07	0.0638	CTGCTGTAGCAAGTCACCCCCAGCAGCTGGTGG
MA1930.2	CTCF	chr16_hap1_hsa15	13211718	13211750	+	18.729	1.7e-07	0.0638	CTGCAATGACACTCAGGGGGCTCCCGGTGGTGG
MA1930.2	CTCF	chr7_hap1_hsa8	13348329	13348361	-	18.729	1.7e-07	0.0638	CAGATGTACCCATTGGGAGCCAGCAGAGGGGGC
MA1930.2	CTCF	chr20_hap1_hsa19	13850794	13850826	+	18.729	1.7e-07	0.0638	CAGGATGTCATTCATTTGTCCACCAGAGGGCGC
MA1930.2	CTCF	chr18_hap1_hsa16	13859530	13859562	-	18.729	1.7e-07	0.0638	AGGCAGCCTCTGCTCGCCTCCAGCAGATGGTTC
MA1930.2	CTCF	chr7_hap1_hsa8	17489658	17489690	+	18.729	1.7e-07	0.0638	CTGCAGCCTTGGGGACTGGCCACCGGTGGCCAG
MA1930.2	CTCF	chr8_hap1_hsa10	17659039	17659071	+	18.729	1.7e-07	0.0638	ACGTAGGAACGATTAATGGCCAgcagagggcag
MA1930.2	CTCF	chrX_hap1_hsaX	22626189	22626221	+	18.729	1.7e-07	0.0638	GTCCAAATCGTGGTCCCAACCACCAGGTGGCTG
MA1930.2	CTCF	chr18_hap1_hsa16	24930331	24930363	+	18.729	1.7e-07	0.0638	ctgcactccagcctgggcgacagaggaaggctc
MA1930.2	CTCF	chr19_hap1_hsa17	26118953	26118985	-	18.729	1.7e-07	0.0638	GATCTGCCGCTCCCTCCAGCCACCAGGGGGCAG
MA1930.2	CTCF	chr17_hap1_hsa18	27446852	27446884	-	18.729	1.7e-07	0.0638	CAGCATCCCTGGTCTCTATCCACTAGATGCCAG
MA1930.2	CTCF	chr18_hap1_hsa16	29577968	29578000	+	18.729	1.7e-07	0.0638	ATGTACTGACTGCCTCCCACCTCTAGATGGTGA
MA1930.2	CTCF	chr5_hap1_hsa6	30256072	30256104	+	18.729	1.7e-07	0.0638	ctgcagttccagctgcttggctgaggtgggagg
MA1930.2	CTCF	chr12_hap1_hsa2a	35235247	35235279	+	18.729	1.7e-07	0.0638	ctgcactccagcctgggcgacagaggaaggctc
MA1930.2	CTCF	chr11_hap1_hsa9	36430647	36430679	-	18.729	1.7e-07	0.0638	TTGTAGTTTTCATTTGATTCCAGTAGATGGCAT
MA1930.2	CTCF	chr5_hap1_hsa6	37009676	37009708	-	18.729	1.7e-07	0.0638	CTGCAGTGCCCTGGGCCCGTCGGAGGCTGGCAG
MA1930.2	CTCF	chr4_hap1_hsa5	38273548	38273580	+	18.729	1.7e-07	0.0638	CTGCACCTCCTCTTCGTCACCTCATGGCGGCGG
MA1930.2	CTCF	chr12_hap1_hsa2a	38432691	38432723	+	18.729	1.7e-07	0.0638	AAGCCTCCCCCTTCCCTTGCCACTAGGTGGTGC
MA1930.2	CTCF	chr6_hap1_hsa7	38810289	38810321	+	18.729	1.7e-07	0.0638	ctgcacttcagcctgtgtgacagggggaggctg
MA1930.2	CTCF	chr7_hap1_hsa8	40410592	40410624	-	18.729	1.7e-07	0.0638	TTTCAGTCCCAGCAGCTGGCCACCAGTGGGTTC
MA1930.2	CTCF	chrX_hap1_hsaX	40798252	40798284	-	18.729	1.7e-07	0.0638	CTGCTTCTGGTTGCTCCTGCCAGTTGGGGGCCC
MA1930.2	CTCF	chr1_hap1_hsa1	41635896	41635928	+	18.729	1.7e-07	0.0638	TTGCAGTGGTCCCTCAAAGCTAGCGGGAGGCGG
MA1930.2	CTCF	chr21_hap1_hsa20	45446065	45446097	-	18.729	1.7e-07	0.0638	GTGCACTGTGCCCATGGAGCCCCAAGAAGGTGG
MA1930.2	CTCF	chr7_hap1_hsa8	45766347	45766379	-	18.729	1.7e-07	0.0638	CTGCAGCCTAATGGGTGGTCCTGTGGGGGGCCC
MA1930.2	CTCF	chr1_hap1_hsa1	46785630	46785662	-	18.729	1.7e-07	0.0638	CAGCCTGGCTGGCTCTGGGCCAGCAGACGGCTG
MA1930.2	CTCF	chr5_hap1_hsa6	48027207	48027239	+	18.729	1.7e-07	0.0638	TGGCGCCGCCCCCCCCAGCCCTGCAGGTGGGAC
MA1930.2	CTCF	chr5_hap1_hsa6	50167257	50167289	-	18.729	1.7e-07	0.0638	CGGCCGCGCTGCGGCGGAACCAGCGGGGGACGC
MA1930.2	CTCF	chr13_hap1_hsa2b	53920497	53920529	-	18.729	1.7e-07	0.0638	GTGCAACTGCCGGGATCAGCCAGCGGGAGCCAC
MA1930.2	CTCF	chr17_hap1_hsa18	55362205	55362237	-	18.729	1.7e-07	0.0638	CTGCCCTCTTGGCCTCTGCCCTGCAGAGGACTC
MA1930.2	CTCF	chr18_hap1_hsa16	56043358	56043390	-	18.729	1.7e-07	0.0638	GTGCCTGACACCACCCTGGGCAGCAGATGGTGC
MA1930.2	CTCF	chrX_hap1_hsaX	57342530	57342562	-	18.729	1.7e-07	0.0638	TTGTAGTTTGGGCTGCAATCCAGTAGATGAAGC
MA1930.2	CTCF	chr2_hap1_hsa3	59112258	59112290	-	18.729	1.7e-07	0.0638	CAGCATCCCTGGTCTCTATCCACTAGATGCCAG
MA1930.2	CTCF	chr1_hap1_hsa1	62344310	62344342	+	18.729	1.7e-07	0.0638	TTGTTGAGCACCCAACTTGCCAATAGGAGGCAC
MA1930.2	CTCF	chr9_hap1_hsa11	64178503	64178535	+	18.729	1.7e-07	0.0638	CAGCCATGCAAACCCCGAGCAAGCAGGTGGCGT
MA1930.2	CTCF	chr11_hap1_hsa9	66833254	66833286	-	18.729	1.7e-07	0.0638	CTGCGCTGCCCACTGCACAACACTAGTGGGCTG
MA1930.2	CTCF	chr19_hap1_hsa17	68479479	68479511	-	18.729	1.7e-07	0.0638	GAGCAATTTCCCATCTTTACTACCAGATGGCGC
MA1930.2	CTCF	chr18_hap1_hsa16	73643473	73643505	+	18.729	1.7e-07	0.0638	GAGCAGAGTACTGTCCCGGCCAGCTGAGGGGAC
MA1930.2	CTCF	chr9_hap1_hsa11	75688089	75688121	+	18.729	1.7e-07	0.0638	TTGCAGTGTCTGGCCCTTTCATCCAGGTGGTAG
MA1930.2	CTCF	chr12_hap1_hsa2a	75704320	75704352	-	18.729	1.7e-07	0.0638	GTGCTGTTGTCCACTGTGTACAGTGGGTGGCGA
MA1930.2	CTCF	chr16_hap1_hsa15	82493791	82493823	-	18.729	1.7e-07	0.0638	CTCCAGCCTCAACTCCTGGGCTCAAGGGGGAGC
MA1930.2	CTCF	chr8_hap1_hsa10	84291182	84291214	-	18.729	1.7e-07	0.0638	CTGCTGGGTCCCAAGCTTCACACCAGATGGAGA
MA1930.2	CTCF	chr15_hap1_hsa14	89159024	89159056	-	18.729	1.7e-07	0.0638	CTGCAGAGCCTGACACAAGGCAGGAGGTAGCAG
MA1930.2	CTCF	chr11_hap1_hsa9	90500887	90500919	-	18.729	1.7e-07	0.0638	CAGCACGGTTGGTTCCTAACCTCTAGGAGGCAG
MA1930.2	CTCF	chr5_hap1_hsa6	91432678	91432710	+	18.729	1.7e-07	0.0638	CTGTACCTTGGGATGGCAGCCACCAGGTGGACA
MA1930.2	CTCF	chr8_hap1_hsa10	91564616	91564648	+	18.729	1.7e-07	0.0638	ATGCCCTCCCAGGCAGGTGCCTCCAGGGGCAGC
MA1930.2	CTCF	chr9_hap1_hsa11	98849711	98849743	+	18.729	1.7e-07	0.0638	CTGCTGTTTTGTCTTCTGGCCCCTTGGGGTTGG
MA1930.2	CTCF	chr15_hap1_hsa14	103766625	103766657	+	18.729	1.7e-07	0.0638	CAGCAATGTGGGCAGGCAGCCAAGGGGTGGTGC
MA1930.2	CTCF	chr15_hap1_hsa14	103796534	103796566	+	18.729	1.7e-07	0.0638	CAGCAATGTGGGCAGGCAGCCAAGGGGTGGTGC
MA1930.2	CTCF	chr3_hap1_hsa4	104168118	104168150	-	18.729	1.7e-07	0.0638	GGGCACACTAGTCCCCAGGCCCGTAGGTGGCAC
MA1930.2	CTCF	chr14_hap1_hsa13	105524541	105524573	+	18.729	1.7e-07	0.0638	TGCCAGTTCTCCCATTTCACCAGTAGAGGGAAG
MA1930.2	CTCF	chr7_hap1_hsa8	112347439	112347471	+	18.729	1.7e-07	0.0638	CTGCAGCTCCCCTTGAGTTCCACAGGGAGGAAA
MA1930.2	CTCF	chr10_hap1_hsa12	115407428	115407460	+	18.729	1.7e-07	0.0638	CTGAGAACCCCTGCCCGGCCCAGCAGAGGGCTC
MA1930.2	CTCF	chr13_hap1_hsa2b	131368991	131369023	+	18.729	1.7e-07	0.0638	cggcatccctggcctccacccactagatgccat
MA1930.2	CTCF	chr13_hap1_hsa2b	133036482	133036514	+	18.729	1.7e-07	0.0638	CTGCAGTACAAACCCAGGGCCAGTAGACAGTGT
MA1930.2	CTCF	chr2_hap1_hsa3	134355479	134355511	+	18.729	1.7e-07	0.0638	ttgtagtttgGGCTGCAATCCAGTAGATGAAGC
MA1930.2	CTCF	chr8_hap1_hsa10	139895739	139895771	-	18.729	1.7e-07	0.0638	CTGCAGGTCCAGGCAAGCCGCGCTCGGGGGCTC
MA1930.2	CTCF	chrX_hap1_hsaX	148208611	148208643	+	18.729	1.7e-07	0.0638	CGGCAGGAGGCCTCCTCGGGCCGCGGGGGGCGC
MA1930.2	CTCF	chrX_hap1_hsaX	151871531	151871563	+	18.729	1.7e-07	0.0638	GTGCAGAGCGGGGAGCCTGTCAGCAGAAGGCCT
MA1930.2	CTCF	chr1_hap1_hsa1	155978695	155978727	+	18.729	1.7e-07	0.0638	Ctgcactcccttggctgccccagctggtgtctc
MA1930.2	CTCF	chr2_hap1_hsa3	162548524	162548556	-	18.729	1.7e-07	0.0638	CAGCTTTCCCCTCTGTGTGCCCCTTGGGGGCAG
MA1930.2	CTCF	chr3_hap1_hsa4	164822337	164822369	+	18.729	1.7e-07	0.0638	TGGCATTTCTTCGAATTGTGCACTAGGTGGCCC
MA1930.2	CTCF	chr4_hap1_hsa5	175236543	175236575	-	18.729	1.7e-07	0.0638	CTGCACTTCTGCAGTGCGGGCGGCAGGAAGCAG
MA1930.2	CTCF	chr1_hap1_hsa1	201779274	201779306	-	18.729	1.7e-07	0.0638	CTGCAGTGGGTTCTGAGAGTCTTCAGAGGGCCC
MA1930.2	CTCF	chr1_hap1_hsa1	226787482	226787514	+	18.729	1.7e-07	0.0638	CTGCAGTCCCAAGGCAGAGACTGCAGGGAGAAC
MA1930.2	CTCF	chr11_hap1_hsa9	1559494	1559526	+	18.7196	1.71e-07	0.0639	CTGTAGCAACTCCAGGGAGCCAGGGGGGGTCAC
MA1930.2	CTCF	chr7_hap1_hsa8	8342176	8342208	+	18.7196	1.71e-07	0.0639	GTGCTGTGGGCGTGGCTGCTCTGCAGATGGTGC
MA1930.2	CTCF	chr1_hap1_hsa1	9162065	9162097	-	18.7196	1.71e-07	0.0639	CGCCACTTCACACTTCTGGTCTGTAGGTGGCAG
MA1930.2	CTCF	chr3_hap1_hsa4	10668646	10668678	+	18.7196	1.71e-07	0.0639	TGGCAATGCAGCCAGGAGCCCAGTTGGTGGAAG
MA1930.2	CTCF	chr7_hap1_hsa8	17474925	17474957	+	18.7196	1.71e-07	0.0639	GTGCTGGCCCTTAACTTCCCCTGCAGGTGGCTC
MA1930.2	CTCF	chr20_hap1_hsa19	17863021	17863053	+	18.7196	1.71e-07	0.0639	CTGCAGGGACAGCAGGGAGGGACCAGAGGGCTC
MA1930.2	CTCF	chr7_hap1_hsa8	20755776	20755808	-	18.7196	1.71e-07	0.0639	CTGCACTTCCTCCCTGCCCCAGCCAGGTTGCAC
MA1930.2	CTCF	chr6_hap1_hsa7	23351169	23351201	-	18.7196	1.71e-07	0.0639	ATGCAGTTAGGTGGGTAGACCACTGGATGGAGA
MA1930.2	CTCF	chr13_hap1_hsa2b	32227551	32227583	-	18.7196	1.71e-07	0.0639	CTGCAGTGAACCAGGAGGACCTGGAGGCGGGGG
MA1930.2	CTCF	chr20_hap1_hsa19	33245881	33245913	+	18.7196	1.71e-07	0.0639	CTGAACTGCCTGGCGCCTGCCAAGAGATGGTGA
MA1930.2	CTCF	chr1_hap1_hsa1	43104036	43104068	+	18.7196	1.71e-07	0.0639	CAGCACAGACAGGGCCTAGCCTGGAGAGGGTGG
MA1930.2	CTCF	chr1_hap1_hsa1	43116895	43116927	-	18.7196	1.71e-07	0.0639	ATGCTGTTCTTCCCATTTGCCAGATGAGGGGAC
MA1930.2	CTCF	chr11_hap1_hsa9	43387440	43387472	+	18.7196	1.71e-07	0.0639	CAGCAAAGCCTAAAGTCAGCCAACAGGGGACGC
MA1930.2	CTCF	chr23_hap1_hsa22	44871980	44872012	+	18.7196	1.71e-07	0.0639	CTGCCCACCTCCCAGAGGACCAGCAGGGGTGGC
MA1930.2	CTCF	chr5_hap1_hsa6	46278828	46278860	+	18.7196	1.71e-07	0.0639	GAGCAGGCTCCTGGCCCGGGCCGCAGGGGGCCC
MA1930.2	CTCF	chr11_hap1_hsa9	47465554	47465586	+	18.7196	1.71e-07	0.0639	CTGCGGGGAGCCTCTGGGGCCTGCAGGTGTagg
MA1930.2	CTCF	chrX_hap1_hsaX	48177389	48177421	-	18.7196	1.71e-07	0.0639	TTGTAATCCCAGCTCGAACCCAGGAGGTGGAGT
MA1930.2	CTCF	chr23_hap1_hsa22	49113495	49113527	-	18.7196	1.71e-07	0.0639	CAGCAATGTCCACCCAGGGCCTCCAGGGAACAG
MA1930.2	CTCF	chr16_hap1_hsa15	49652833	49652865	+	18.7196	1.71e-07	0.0639	CTACATTTCTCCCACCTCACCACAGGGGGGTGT
MA1930.2	CTCF	chr6_hap1_hsa7	50084287	50084319	-	18.7196	1.71e-07	0.0639	CTGCAGTGCCGCATGGCAGACAGCAGAGCCTGG
MA1930.2	CTCF	chr7_hap1_hsa8	50233239	50233271	-	18.7196	1.71e-07	0.0639	TTTCATTTCCTACTTCATTCCAGCAGGAGGCAC
MA1930.2	CTCF	chr8_hap1_hsa10	51004043	51004075	+	18.7196	1.71e-07	0.0639	GCGCAGCCAGCCAACCTCCCCACCAGGCGGCTC
MA1930.2	CTCF	chr23_hap1_hsa22	52727604	52727636	-	18.7196	1.71e-07	0.0639	CTGCAGACGAGGGCACAGGGCTGCAGAGGGGAC
MA1930.2	CTCF	chr20_hap1_hsa19	53432273	53432305	-	18.7196	1.71e-07	0.0639	CTGCGACGCCCTCCCGTGAGCTCTGGGGGGTGG
MA1930.2	CTCF	chr8_hap1_hsa10	55960682	55960714	+	18.7196	1.71e-07	0.0639	CTGCAGCCCCGTTCAGTGGAAGCTAGAGGGCAG
MA1930.2	CTCF	chr8_hap1_hsa10	58309828	58309860	-	18.7196	1.71e-07	0.0639	GGGAAGGGTGCGCTCCCAGCCACAGGAGGGCAG
MA1930.2	CTCF	chr14_hap1_hsa13	58461207	58461239	-	18.7196	1.71e-07	0.0639	CTGTGGTGCCTGGCTGCTGCCATTTGGTGGAGG
MA1930.2	CTCF	chr7_hap1_hsa8	59393290	59393322	-	18.7196	1.71e-07	0.0639	CAGCAGTGGTGGCAGCACAGCACAGGAGGGTGG
MA1930.2	CTCF	chr21_hap1_hsa20	65558624	65558656	+	18.7196	1.71e-07	0.0639	ATGTAGCGAAACTCTGAAGCCACAGGAGGGCAC
MA1930.2	CTCF	chr9_hap1_hsa11	66657460	66657492	-	18.7196	1.71e-07	0.0639	CGGCAGCGCCTCAGCTCCTCCTGCAGGCGGGGC
MA1930.2	CTCF	chr21_hap1_hsa20	68733628	68733660	+	18.7196	1.71e-07	0.0639	AAGCATGGGCAGCATGGGGCCTGCGGGTGGCAG
MA1930.2	CTCF	chr21_hap1_hsa20	68823733	68823765	+	18.7196	1.71e-07	0.0639	TGGCAGGATTCCTGCCCCTGCACCAGGGGGCAG
MA1930.2	CTCF	chr9_hap1_hsa11	69239350	69239382	+	18.7196	1.71e-07	0.0639	CTGCCAGTCCCCCCTGATGACAGGAGATGGCTG
MA1930.2	CTCF	chr18_hap1_hsa16	69606051	69606083	-	18.7196	1.71e-07	0.0639	CGGCGGCCGGGCGCGGGAGCCGGGAGGGGGCAG
MA1930.2	CTCF	chr11_hap1_hsa9	82076125	82076157	+	18.7196	1.71e-07	0.0639	GTGCAGTGATGCCTTCTTCCCCGTGGGTGTTGC
MA1930.2	CTCF	chr17_hap1_hsa18	86412466	86412498	+	18.7196	1.71e-07	0.0639	AGGCTGCCTGCGCCGCTTCCCACCGGGTGGCAG
MA1930.2	CTCF	chr3_hap1_hsa4	88919453	88919485	-	18.7196	1.71e-07	0.0639	CTGCACTCCAGCCTAGGCGACAGAGGAGGGAGA
MA1930.2	CTCF	chr16_hap1_hsa15	93309514	93309546	-	18.7196	1.71e-07	0.0639	CTGCAGTGGGAAACCACCTTCCCGGGGGGGCAC
MA1930.2	CTCF	chr11_hap1_hsa9	99427137	99427169	-	18.7196	1.71e-07	0.0639	CTGCAGCCCGGTGCGGGATCCACTGGGTGAAGC
MA1930.2	CTCF	chr6_hap1_hsa7	101823480	101823512	-	18.7196	1.71e-07	0.0639	CTGCAGTTCCGCTTGCTGTCGCCTAGGGGCAGG
MA1930.2	CTCF	chr15_hap1_hsa14	103499768	103499800	-	18.7196	1.71e-07	0.0639	CTGCAACCGCTTGCTGCCCCCTGTGGAGGGCAG
MA1930.2	CTCF	chr11_hap1_hsa9	105899665	105899697	-	18.7196	1.71e-07	0.0639	CTGCCATGTGAGGACCCAGCAAGAAGGTGGCCC
MA1930.2	CTCF	chr10_hap1_hsa12	113944188	113944220	-	18.7196	1.71e-07	0.0639	CTGTGAGGAGACCACCACTCCAACAGAGGGCGC
MA1930.2	CTCF	chr13_hap1_hsa2b	118298776	118298808	+	18.7196	1.71e-07	0.0639	CTGTACAGTTTTCCCCAGGACGCCAGAGGGCAG
MA1930.2	CTCF	chr10_hap1_hsa12	123864163	123864195	-	18.7196	1.71e-07	0.0639	CAGCATCCCTGGCCTCCACCCACTAGATGCTGG
MA1930.2	CTCF	chr10_hap1_hsa12	125491367	125491399	-	18.7196	1.71e-07	0.0639	CTTCAGTGCAAGAGGCTCCCCAGCTGAGGGTGG
MA1930.2	CTCF	chr10_hap1_hsa12	130248188	130248220	-	18.7196	1.71e-07	0.0639	CTGCAGCCCGGTGCGGGATCCACTGGGTGAAGC
MA1930.2	CTCF	chr8_hap1_hsa10	134769393	134769425	-	18.7196	1.71e-07	0.0639	CTGCAGCTGTCACCCACTGCCTGATGGGGGTGT
MA1930.2	CTCF	chr9_hap1_hsa11	135471640	135471672	-	18.7196	1.71e-07	0.0639	CTGTACTGTCTGCCTCCACCCACCAGCTGCCAG
MA1930.2	CTCF	chr13_hap1_hsa2b	143344970	143345002	-	18.7196	1.71e-07	0.0639	GAGCAGCACTCCTCAAATGCCTGCAGGGGGAAG
MA1930.2	CTCF	chr8_hap1_hsa10	144359176	144359208	-	18.7196	1.71e-07	0.0639	GTGCTGCACAGGTCCCCGGCCACCTGGAGGGAC
MA1930.2	CTCF	chr5_hap1_hsa6	147702378	147702410	-	18.7196	1.71e-07	0.0639	CCCCATTCCCACGACAGAGCCACAAGGGGGCAT
MA1930.2	CTCF	chr6_hap1_hsa7	148351712	148351744	-	18.7196	1.71e-07	0.0639	CTGCATTTCTAGCAGACTCCCAGTTGATGCTAC
MA1930.2	CTCF	chr7_hap1_hsa8	154417998	154418030	+	18.7196	1.71e-07	0.0639	CTGCACATCCTGCGAGCGGGCAGCAGGCGGGCC
MA1930.2	CTCF	chr3_hap1_hsa4	162996283	162996315	+	18.7196	1.71e-07	0.0639	ctgcagcccggtgcgggatccactgggtgaagc
MA1930.2	CTCF	chr1_hap1_hsa1	175259681	175259713	+	18.7196	1.71e-07	0.0639	cagcatcactggcctctacccaccagatgccat
MA1930.2	CTCF	chr2_hap1_hsa3	187614599	187614631	+	18.7196	1.71e-07	0.0639	GTGCTACCCAAGAATCAGGCCAGGAGATGGAAC
MA1930.2	CTCF	chr1_hap1_hsa1	191399169	191399201	+	18.7196	1.71e-07	0.0639	GAGCTGGGCGGTCCTCCCGGCGCCAGGGGTCGC
MA1930.2	CTCF	chr1_hap1_hsa1	205068541	205068573	-	18.7196	1.71e-07	0.0639	CAGCCCCGCCCGCCGCCCTGCAGCAGGGGGTCG
MA1930.2	CTCF	chr1_hap1_hsa1	208671774	208671806	-	18.7196	1.71e-07	0.0639	CTGAAGCCACCTGATGCGGCCAGGAGGAGGCTG
MA1930.2	CTCF	chr1_hap1_hsa1	215820089	215820121	-	18.7196	1.71e-07	0.0639	CTGTGGGGAAGAGAAAAGGCCACTCGGGGGCGG
MA1930.2	CTCF	chr16_hap1_hsa15	5768613	5768645	-	18.7103	1.72e-07	0.0639	GTGCTGTGCCAGGTGCTGGGATCCAGGGGTCAG
MA1930.2	CTCF	chr18_hap1_hsa16	6125138	6125170	+	18.7103	1.72e-07	0.0639	GGGCACTTCCCACCCATGGCAGCAGGAGGGCGG
MA1930.2	CTCF	chr9_hap1_hsa11	6513868	6513900	+	18.7103	1.72e-07	0.0639	CAGCGCTTGAGCTTCGAGACCACGAGGGGGTAG
MA1930.2	CTCF	chr6_hap1_hsa7	7033126	7033158	+	18.7103	1.72e-07	0.0639	CAGCAGCGCTCGGCccgtggcagcaggagggcc
MA1930.2	CTCF	chrX_hap1_hsaX	10124758	10124790	-	18.7103	1.72e-07	0.0639	CTGCTGTTACAGCCGCCCGGCACGTGGTGCTGC
MA1930.2	CTCF	chr16_hap1_hsa15	12337117	12337149	+	18.7103	1.72e-07	0.0639	cagcatgtctcacctccagccacaaggtggttt
MA1930.2	CTCF	chr5_hap1_hsa6	13393200	13393232	-	18.7103	1.72e-07	0.0639	CTGCAGGTCCCGAGTCCTGCCCCATGGGGAAGC
MA1930.2	CTCF	chr21_hap1_hsa20	15266645	15266677	-	18.7103	1.72e-07	0.0639	ATGCAATAGCACGATGAGTCCAATAGATGGCAA
MA1930.2	CTCF	chr7_hap1_hsa8	17038543	17038575	-	18.7103	1.72e-07	0.0639	GGGCAGTGCCAGGCATCAGCCACCGGGAGGTCT
MA1930.2	CTCF	chr18_hap1_hsa16	18082915	18082947	+	18.7103	1.72e-07	0.0639	tagcatccctggcctctaacCACTAGATGTCAG
MA1930.2	CTCF	chr4_hap1_hsa5	19603477	19603509	+	18.7103	1.72e-07	0.0639	CTGTGGATGTAGCTTCCACCCAGCTGGTGGCAG
MA1930.2	CTCF	chr23_hap1_hsa22	19944234	19944266	-	18.7103	1.72e-07	0.0639	GTGCAGTTCCCAGTTGGATGCGCTAGACGGAGG
MA1930.2	CTCF	chrX_hap1_hsaX	20483570	20483602	-	18.7103	1.72e-07	0.0639	CTGCACTCCCACGCCCCTCCCCCAAGAAGCCCC
MA1930.2	CTCF	chr5_hap1_hsa6	23162545	23162577	-	18.7103	1.72e-07	0.0639	CTCTCGTCACACTTTCCCGCCAGTAGAGGGAGC
MA1930.2	CTCF	chrY_hap2_hsaY	25315916	25315948	+	18.7103	1.72e-07	0.0639	ctgtaatcccagcacatggccaggagttggaga
MA1930.2	CTCF	chr8_hap1_hsa10	28448439	28448471	-	18.7103	1.72e-07	0.0639	CTGCTGTGTACCCAGCCAGCCTGCAGCCGGCTC
MA1930.2	CTCF	chr10_hap1_hsa12	29475552	29475584	+	18.7103	1.72e-07	0.0639	cagcccccccccccatcccccaccaggtagcag
MA1930.2	CTCF	chr14_hap1_hsa13	29936671	29936703	+	18.7103	1.72e-07	0.0639	TTGCACTGCCAGACCTCATCCAGCAGGAGCTCC
MA1930.2	CTCF	chr15_hap1_hsa14	29958612	29958644	-	18.7103	1.72e-07	0.0639	AGGCAGTGAGACCATGAACCCACCAGGAGGGAC
MA1930.2	CTCF	chr22_hap1_hsa21	33854676	33854708	-	18.7103	1.72e-07	0.0639	CTGTCTTGCTGCCGACCGGCCGGCAGAAGGCCA
MA1930.2	CTCF	chr22_hap1_hsa21	45092554	45092586	-	18.7103	1.72e-07	0.0639	CAGCCGCGAGGGCATCTGGCCAGGAGAGGTCTG
MA1930.2	CTCF	chr7_hap1_hsa8	45924621	45924653	+	18.7103	1.72e-07	0.0639	ctgcactccagcctgggagccagagggagactc
MA1930.2	CTCF	chr11_hap1_hsa9	46178903	46178935	+	18.7103	1.72e-07	0.0639	CTGCACTGCCCTGAAGGGCCACCCTGGTGGCAC
MA1930.2	CTCF	chr20_hap1_hsa19	48779270	48779302	+	18.7103	1.72e-07	0.0639	ATGTACATTCTCACGGCAGCCTCCAGGGGGCGA
MA1930.2	CTCF	chr11_hap1_hsa9	49077239	49077271	+	18.7103	1.72e-07	0.0639	CTGCTGTGCTCAACCTCTTGCAGGAGGGAGCAC
MA1930.2	CTCF	chr6_hap1_hsa7	49810416	49810448	-	18.7103	1.72e-07	0.0639	CTGCAGCCCAGTGCAGGATCCACGAGGTGAAGC
MA1930.2	CTCF	chr21_hap1_hsa20	53292177	53292209	+	18.7103	1.72e-07	0.0639	CTGCACCTCTGTCACATGCCCACTAAATGCCAC
MA1930.2	CTCF	chr4_hap1_hsa5	54330358	54330390	-	18.7103	1.72e-07	0.0639	CAGCAACCCTGGCTTCTACCAACTAGATGGCAG
MA1930.2	CTCF	chr16_hap1_hsa15	57055186	57055218	-	18.7103	1.72e-07	0.0639	CTCCACCGGCCCCTCCTCCCCGCGGGGTGGCAG
MA1930.2	CTCF	chr17_hap1_hsa18	68678165	68678197	+	18.7103	1.72e-07	0.0639	ccgcatccctggcctctacccaccagatgccaa
MA1930.2	CTCF	chr1_hap1_hsa1	73467183	73467215	+	18.7103	1.72e-07	0.0639	CTGCACGTTGCTCCATCTGCCTCTTGGTGGCTG
MA1930.2	CTCF	chr9_hap1_hsa11	74054324	74054356	+	18.7103	1.72e-07	0.0639	GAGCTCTCAGCTCCAGGGGCCAGCAGAGGGGAC
MA1930.2	CTCF	chr13_hap1_hsa2b	74775374	74775406	+	18.7103	1.72e-07	0.0639	CTGCAGCTCCCTGAGGCGGCCAGGGGCTGCCAG
MA1930.2	CTCF	chr18_hap1_hsa16	79304692	79304724	-	18.7103	1.72e-07	0.0639	CTGCTGTCTCTCAAGGCAACCTCCAGGTGGGAT
MA1930.2	CTCF	chr8_hap1_hsa10	82330667	82330699	+	18.7103	1.72e-07	0.0639	CTGCTGTGTTAAGTGGCCaccaggaggaggaga
MA1930.2	CTCF	chr18_hap1_hsa16	84213764	84213796	+	18.7103	1.72e-07	0.0639	CGGTGGACAAACATGGCCTCCACCAGGGGGCGC
MA1930.2	CTCF	chr18_hap1_hsa16	86615576	86615608	-	18.7103	1.72e-07	0.0639	TTGCTCTGCGCGTGCCTCTCCTGCAGGTGCCCC
MA1930.2	CTCF	chr15_hap1_hsa14	92362746	92362778	-	18.7103	1.72e-07	0.0639	GTGCACTGCACATGGGTGCCTAGCAGAGGGAGC
MA1930.2	CTCF	chr15_hap1_hsa14	102938330	102938362	-	18.7103	1.72e-07	0.0639	CAGGAGCTGGGCCCAGAGGCCTGTAGGGGGCGA
MA1930.2	CTCF	chr4_hap1_hsa5	106615860	106615892	-	18.7103	1.72e-07	0.0639	CTGCCTTTCTTGCTACTTCCCTGGAGATGGTGG
MA1930.2	CTCF	chr7_hap1_hsa8	109228496	109228528	+	18.7103	1.72e-07	0.0639	CTTCCCTGCGCCTTCGGGACCGGCAGGAGGCGC
MA1930.2	CTCF	chr9_hap1_hsa11	109563434	109563466	+	18.7103	1.72e-07	0.0639	GTGTATCAGGCACCTTTGACCAGGAGGTGGCAG
MA1930.2	CTCF	chr2_hap1_hsa3	112443982	112444014	-	18.7103	1.72e-07	0.0639	GTGTAGGACTGTGAGACTGCCAGTGGGTGGAGC
MA1930.2	CTCF	chr2_hap1_hsa3	118833841	118833873	+	18.7103	1.72e-07	0.0639	GTGAAGAGACTGAGCTGGGCCAGTAGGGGACGG
MA1930.2	CTCF	chr9_hap1_hsa11	128404365	128404397	+	18.7103	1.72e-07	0.0639	CTGCTGCTCCCTGGACAAGCCACAGAGGGGCAG
MA1930.2	CTCF	chr8_hap1_hsa10	142039515	142039547	-	18.7103	1.72e-07	0.0639	CCGCAGGCCCTGGGGAGAGCCGGCGGGGGTCAC
MA1930.2	CTCF	chr8_hap1_hsa10	145175099	145175131	-	18.7103	1.72e-07	0.0639	CTGCAGCTGCCCCGAGTGGGCACAGGGGAGCTG
MA1930.2	CTCF	chr6_hap1_hsa7	165315884	165315916	-	18.7103	1.72e-07	0.0639	CAGCATCCCTGGCCTCTGCCCACTAGAAGACAG
MA1930.2	CTCF	chr6_hap1_hsa7	167831434	167831466	+	18.7103	1.72e-07	0.0639	cagcatccctggcctctgcccactagaAGACAG
MA1930.2	CTCF	chr5_hap1_hsa6	169194885	169194917	-	18.7103	1.72e-07	0.0639	CAGCAGTCACAGTCCACTGCCACCACGGGGGGG
MA1930.2	CTCF	chr2_hap1_hsa3	169711337	169711369	+	18.7103	1.72e-07	0.0639	GTATAATTCAGTCTGACTTCCAGTAGATGGCGC
MA1930.2	CTCF	chr4_hap1_hsa5	172445305	172445337	-	18.7103	1.72e-07	0.0639	GTGAGCTTCTCGCAGGCGGCCGCGCGGGGGCGC
MA1930.2	CTCF	chr1_hap1_hsa1	187366890	187366922	-	18.7103	1.72e-07	0.0639	CAGCTGTGGCAGGAGGGGTCCATGAGGGGGTGG
MA1930.2	CTCF	chr1_hap1_hsa1	191471094	191471126	-	18.7103	1.72e-07	0.0639	CAGCATGTCTCACCTCCAGCCACAAGGTGGTTT
MA1930.2	CTCF	chr1_hap1_hsa1	203840857	203840889	-	18.7103	1.72e-07	0.0639	CTGCAGCTGGCTGGGCTCCCCAACAGGTGCCTG
MA1930.2	CTCF	chr1_hap1_hsa1	204681230	204681262	-	18.7103	1.72e-07	0.0639	TCGCCTTGCGCTCTGGTGGGCACTGGAGGGCAC
MA1930.2	CTCF	chr1_hap1_hsa1	213509047	213509079	+	18.7103	1.72e-07	0.0639	GGGCAGCTCAGCCAGGCACCCAGCTGGTGGGGG
MA1930.2	CTCF	chr1_hap1_hsa1	222751275	222751307	+	18.7103	1.72e-07	0.0639	CTGCCAAGTCCACGAAGCTCCAGTAGGAGGCAG
MA1930.2	CTCF	chr20_hap1_hsa19	3300237	3300269	-	18.7009	1.73e-07	0.0639	CAGTGGGTCCAGCTGGTGGCCCCGGGGTGGCGG
MA1930.2	CTCF	chr3_hap1_hsa4	4090907	4090939	+	18.7009	1.73e-07	0.0639	GGGCTCTGGACCCCTTCGGCCTCCAGAGGCCCC
MA1930.2	CTCF	chr11_hap1_hsa9	5345572	5345604	-	18.7009	1.73e-07	0.0639	CTGCTGTGCCCTTCTCCGTCCTACAGAGGTGGG
MA1930.2	CTCF	chr3_hap1_hsa4	6998571	6998603	-	18.7009	1.73e-07	0.0639	CAGTGGATCCCGCACCGGGGCTGCAGGTGGAGC
MA1930.2	CTCF	chrX_hap1_hsaX	7141019	7141051	+	18.7009	1.73e-07	0.0639	cagtggatcccgcaccggggctgcaggtggagc
MA1930.2	CTCF	chr6_hap1_hsa7	8168690	8168722	+	18.7009	1.73e-07	0.0639	CAGCCTTGGGCGGGGCTATCCAGGAGGGGGCTG
MA1930.2	CTCF	chr16_hap1_hsa15	10274528	10274560	-	18.7009	1.73e-07	0.0639	CAGTGGATCCCGCACCGGGGCTGCAGGTGGAGC
MA1930.2	CTCF	chr2_hap1_hsa3	12361826	12361858	+	18.7009	1.73e-07	0.0639	cggcagctgccccgtccgggaggtggggggcgc
MA1930.2	CTCF	chr12_hap1_hsa2a	14898849	14898881	+	18.7009	1.73e-07	0.0639	cagtggatcccgcaccggggctgcaggtggagc
MA1930.2	CTCF	chr10_hap1_hsa12	16032433	16032465	+	18.7009	1.73e-07	0.0639	AAGCACTGAAATCTGAAGGCCAGCAGAGGGGCC
MA1930.2	CTCF	chr1_hap1_hsa1	16319555	16319587	-	18.7009	1.73e-07	0.0639	CAGTGGATCCCGCACCGGGGCTGCAGGTGGAGC
MA1930.2	CTCF	chrX_hap1_hsaX	17163715	17163747	-	18.7009	1.73e-07	0.0639	CAGTGGATCCCGCACCGGGGCTGCAGGTGGAGC
MA1930.2	CTCF	chr5_hap1_hsa6	17880378	17880410	-	18.7009	1.73e-07	0.0639	CAGTGGATCCCGCACCGGGGCTGCAGGTGGAGC
MA1930.2	CTCF	chr8_hap1_hsa10	18467828	18467860	-	18.7009	1.73e-07	0.0639	TTGCTTTCAGCCCTAAGGGCCAGCTGGTGGGGC
MA1930.2	CTCF	chr3_hap1_hsa4	18907588	18907620	+	18.7009	1.73e-07	0.0639	cagtggatcccgcaccggggctgcaggtggagc
MA1930.2	CTCF	chrX_hap1_hsaX	20009977	20010009	+	18.7009	1.73e-07	0.0639	cagcatccctggtctctatcCAGCAGATGCCAG
MA1930.2	CTCF	chr1_hap1_hsa1	20419864	20419896	+	18.7009	1.73e-07	0.0639	cagtggatcccgcaccggggctgcaggtggagc
MA1930.2	CTCF	chr17_hap1_hsa18	20584622	20584654	+	18.7009	1.73e-07	0.0639	CAGCTCACCCACAACACAGCCAGGAGGAGGCAC
MA1930.2	CTCF	chr11_hap1_hsa9	20803885	20803917	-	18.7009	1.73e-07	0.0639	CAGTGGATCCCGCACCGGGGCTGCAGGTGGAGC
MA1930.2	CTCF	chr7_hap1_hsa8	21052722	21052754	-	18.7009	1.73e-07	0.0639	CAGTGGATCCCGCACCGGGGCTGCAGGTGGAGC
MA1930.2	CTCF	chr15_hap1_hsa14	21351330	21351362	+	18.7009	1.73e-07	0.0639	CTGCGGGCGGAGCCTGGGCCCGGGTGGGGGCGC
MA1930.2	CTCF	chr13_hap1_hsa2b	21405232	21405264	+	18.7009	1.73e-07	0.0639	CTGCAGTCACGGCAAGCATCATGGAGGTGGCCC
MA1930.2	CTCF	chr10_hap1_hsa12	23192253	23192285	-	18.7009	1.73e-07	0.0639	CAGTGGATCCCGCACCGGGGCTGCAGGTGGAGC
MA1930.2	CTCF	chr19_hap1_hsa17	23531820	23531852	+	18.7009	1.73e-07	0.0639	cagtggatcccgcaccggggctgcaggtggagc
MA1930.2	CTCF	chr18_hap1_hsa16	23559134	23559166	+	18.7009	1.73e-07	0.0639	cagtggatcccgcaccggggctgcaggtggagc
MA1930.2	CTCF	chr5_hap1_hsa6	23934098	23934130	+	18.7009	1.73e-07	0.0639	cagtggatcccgcaccggggctgcaggtggagc
MA1930.2	CTCF	chrX_hap1_hsaX	24634254	24634286	-	18.7009	1.73e-07	0.0639	CAGTGGATCCCGCACCGGGGCTGCAGGTGGAGC
MA1930.2	CTCF	chr20_hap1_hsa19	26025219	26025251	+	18.7009	1.73e-07	0.0639	cagtggatcccgcaccggggctgcaggtggagc
MA1930.2	CTCF	chr21_hap1_hsa20	26332182	26332214	-	18.7009	1.73e-07	0.0639	GAGCAGCAGGCCCTCCATGGCTCCAGAGGGCTC
MA1930.2	CTCF	chr3_hap1_hsa4	26528316	26528348	+	18.7009	1.73e-07	0.0639	cagtggatcccgcaccggggctgcaggtggagc
MA1930.2	CTCF	chr12_hap1_hsa2a	27677883	27677915	+	18.7009	1.73e-07	0.0639	CAGCTCTTATCTGCCACTACCACTTGATGGCAC
MA1930.2	CTCF	chr9_hap1_hsa11	27997806	27997838	+	18.7009	1.73e-07	0.0639	cagtggatcccgcaccggggctgcaggtggagc
MA1930.2	CTCF	chr14_hap1_hsa13	30836392	30836424	+	18.7009	1.73e-07	0.0639	CTGCTGCGTTTCTCCTCGGACCCCAGATGGTGC
MA1930.2	CTCF	chr18_hap1_hsa16	31207742	31207774	-	18.7009	1.73e-07	0.0639	CAGTGGATCCCGCACCGGGGCTGCAGGTGGAGC
MA1930.2	CTCF	chr13_hap1_hsa2b	31397251	31397283	+	18.7009	1.73e-07	0.0639	cagtggatcccgcaccggggctgcaggtggagc
MA1930.2	CTCF	chr18_hap1_hsa16	33215321	33215353	-	18.7009	1.73e-07	0.0639	CCGCTGCCCCCACCCCCGCCCCCTAGTTGGCGG
MA1930.2	CTCF	chr1_hap1_hsa1	34434354	34434386	-	18.7009	1.73e-07	0.0639	CAGTGGATCCCGCACCGGGGCTGCAGGTGGAGC
MA1930.2	CTCF	chr20_hap1_hsa19	35671521	35671553	-	18.7009	1.73e-07	0.0639	CAGTGGATCCCGCACCGGGGCTGCAGGTGGAGC
MA1930.2	CTCF	chr11_hap1_hsa9	35932602	35932634	-	18.7009	1.73e-07	0.0639	CAGTGGATCCCGCACCGGGGCTGCAGGTGGAGC
MA1930.2	CTCF	chr9_hap1_hsa11	35954832	35954864	+	18.7009	1.73e-07	0.0639	TGGCTGTGCACACTGCACACCCCCAGGGGGAGT
MA1930.2	CTCF	chr12_hap1_hsa2a	37819480	37819512	+	18.7009	1.73e-07	0.0639	AGGCCAGCTCCACAGCTGGCCACCAGAAGGCAC
MA1930.2	CTCF	chr23_hap1_hsa22	37940880	37940912	-	18.7009	1.73e-07	0.0639	TTGCTCTTCTCTCTCTTGGACACCAGGGAGCAA
MA1930.2	CTCF	chr14_hap1_hsa13	40974113	40974145	+	18.7009	1.73e-07	0.0639	cagtggatcccgcaccggggctgcaggtggagc
MA1930.2	CTCF	chr13_hap1_hsa2b	41459321	41459353	-	18.7009	1.73e-07	0.0639	CAGTGGATCCCGCACCGGGGCTGCAGGTGGAGC
MA1930.2	CTCF	chr21_hap1_hsa20	41793491	41793523	+	18.7009	1.73e-07	0.0639	ATGCCACTTtgcccccagccctgcagagGGCTC
MA1930.2	CTCF	chr17_hap1_hsa18	42570984	42571016	-	18.7009	1.73e-07	0.0639	CAGTGGATCCCGCACCGGGGCTGCAGGTGGAGC
MA1930.2	CTCF	chr1_hap1_hsa1	43551620	43551652	-	18.7009	1.73e-07	0.0639	CGCTGCTCCGTCCCTCTCACCACCAGGGGGCGC
MA1930.2	CTCF	chr1_hap1_hsa1	44418541	44418573	+	18.7009	1.73e-07	0.0639	aggcagtgAGGCGGACTTGGCAGTTGGTGGCAG
MA1930.2	CTCF	chr8_hap1_hsa10	47004568	47004600	-	18.7009	1.73e-07	0.0639	CAGTGGATCCCGCACCGGGGCTGCAGGTGGAGC
MA1930.2	CTCF	chr23_hap1_hsa22	47433837	47433869	-	18.7009	1.73e-07	0.0639	CAGTGGATCCCGCACCGGGGCTGCAGGTGGAGC
MA1930.2	CTCF	chr4_hap1_hsa5	49148601	49148633	-	18.7009	1.73e-07	0.0639	CAGTGGATCCCGCACCGGGGCTGCAGGTGGAGC
MA1930.2	CTCF	chr19_hap1_hsa17	49295106	49295138	+	18.7009	1.73e-07	0.0639	GTGCAGTCAAGGAAGACTTCCTGCAGGAGGAGG
MA1930.2	CTCF	chr10_hap1_hsa12	49581277	49581309	-	18.7009	1.73e-07	0.0639	GGGCTGGCCCTGGGCACAGCCTGCAGATGGCCC
MA1930.2	CTCF	chr21_hap1_hsa20	50555375	50555407	-	18.7009	1.73e-07	0.0639	CAGTGGATCCCGCACCGGGGCTGCAGGTGGAGC
MA1930.2	CTCF	chr20_hap1_hsa19	52484869	52484901	+	18.7009	1.73e-07	0.0639	GGGCGGTGACTCAGGCAGGCCTGGAGAGGGCTC
MA1930.2	CTCF	chr6_hap1_hsa7	53452604	53452636	-	18.7009	1.73e-07	0.0639	CAGTGGATCCCGCACCGGGGCTGCAGGTGGAGC
MA1930.2	CTCF	chr5_hap1_hsa6	55146874	55146906	-	18.7009	1.73e-07	0.0639	CAGTGGATCCCGCACCGGGGCTGCAGGTGGAGC
MA1930.2	CTCF	chr1_hap1_hsa1	57477747	57477779	-	18.7009	1.73e-07	0.0639	CTGCACTCTAGCCTGGGCAACAGAAGGAGGCTC
MA1930.2	CTCF	chr14_hap1_hsa13	57897808	57897840	-	18.7009	1.73e-07	0.0639	CAGTGGATCCCGCACCGGGGCTGCAGGTGGAGC
MA1930.2	CTCF	chr5_hap1_hsa6	58637034	58637066	-	18.7009	1.73e-07	0.0639	CAGTGGATCCCGCACCGGGGCTGCAGGTGGAGC
MA1930.2	CTCF	chr8_hap1_hsa10	60757691	60757723	-	18.7009	1.73e-07	0.0639	GTGCAGGTGCTGGTCTGCAGCCCCAGGTGGCTC
MA1930.2	CTCF	chr1_hap1_hsa1	61423432	61423464	+	18.7009	1.73e-07	0.0639	cagtggatcccgcaccggggctgcaggtggagc
MA1930.2	CTCF	chr19_hap1_hsa17	62555089	62555121	-	18.7009	1.73e-07	0.0639	CAGCAGTGACGTCAAAGCGGAAGAAGGGGGCGG
MA1930.2	CTCF	chr3_hap1_hsa4	63090731	63090763	+	18.7009	1.73e-07	0.0639	cagtggatcccgcaccggggctgcaggtggagc
MA1930.2	CTCF	chr21_hap1_hsa20	63639336	63639368	-	18.7009	1.73e-07	0.0639	CAGTGGATCCCGCACCGGGGCTGCAGGTGGAGC
MA1930.2	CTCF	chr14_hap1_hsa13	64630492	64630524	+	18.7009	1.73e-07	0.0639	cagtggatcccgcaccggggctgcaggtggagc
MA1930.2	CTCF	chr2_hap1_hsa3	65107300	65107332	+	18.7009	1.73e-07	0.0639	ATGTAGTTATAAGTTCTAGCCAGCAGAAGTCAG
MA1930.2	CTCF	chr8_hap1_hsa10	66513033	66513065	+	18.7009	1.73e-07	0.0639	CTGCAGATATTGCCAGTTGTCTccaggtggggg
MA1930.2	CTCF	chr6_hap1_hsa7	68045850	68045882	-	18.7009	1.73e-07	0.0639	CTGGAGGACAAGTTCGGGGCCTGCAGAGGCCGC
MA1930.2	CTCF	chr13_hap1_hsa2b	68628982	68629014	-	18.7009	1.73e-07	0.0639	CCGCAGTTTAAAGTGAATACCATTAGGGGGCAA
MA1930.2	CTCF	chr11_hap1_hsa9	68891848	68891880	-	18.7009	1.73e-07	0.0639	CAGTGGATCCCGCACCGGGGCTGCAGGTGGAGC
MA1930.2	CTCF	chr10_hap1_hsa12	72262418	72262450	+	18.7009	1.73e-07	0.0639	cagtggatcccgcaccggggctgcaggtggagc
MA1930.2	CTCF	chr16_hap1_hsa15	73144460	73144492	-	18.7009	1.73e-07	0.0639	CAGTGGATCCCGCACCGGGGCTGCAGGTGGAGC
MA1930.2	CTCF	chr16_hap1_hsa15	74645519	74645551	+	18.7009	1.73e-07	0.0639	CTATAGGGTGTGCTGTTGGCCTCTAGGGGGAGC
MA1930.2	CTCF	chr17_hap1_hsa18	74758784	74758816	+	18.7009	1.73e-07	0.0639	cagtggatcccgcaccggggctgcaggtggagc
MA1930.2	CTCF	chr8_hap1_hsa10	75285564	75285596	-	18.7009	1.73e-07	0.0639	CAGTGGATCCCGCACCGGGGCTGCAGGTGGAGC
MA1930.2	CTCF	chr9_hap1_hsa11	77124067	77124099	-	18.7009	1.73e-07	0.0639	CAGTGGATCCCGCACCGGGGCTGCAGGTGGAGC
MA1930.2	CTCF	chr13_hap1_hsa2b	77392831	77392863	+	18.7009	1.73e-07	0.0639	CTGCAGTGTCAGAATGCACCTGGCAGAGGGTGG
MA1930.2	CTCF	chr3_hap1_hsa4	77449026	77449058	-	18.7009	1.73e-07	0.0639	CAGTGGATCCCGCACCGGGGCTGCAGGTGGAGC
MA1930.2	CTCF	chr4_hap1_hsa5	80321047	80321079	-	18.7009	1.73e-07	0.0639	CTGTTCACCATGCTCCCTCCCACCAGGGGGCTT
MA1930.2	CTCF	chr14_hap1_hsa13	80394465	80394497	-	18.7009	1.73e-07	0.0639	CAGTGGATCCCGCACCGGGGCTGCAGGTGGAGC
MA1930.2	CTCF	chr4_hap1_hsa5	82412095	82412127	+	18.7009	1.73e-07	0.0639	cagtggatcccgcaccggggctgcaggtggagc
MA1930.2	CTCF	chr12_hap1_hsa2a	83194066	83194098	+	18.7009	1.73e-07	0.0639	cagtggatcccgcaccggggctgcaggtggagc
MA1930.2	CTCF	chr8_hap1_hsa10	84929431	84929463	-	18.7009	1.73e-07	0.0639	CTGCTGCCCCGGCGGCCTGCCCGCCGGCGGCTC
MA1930.2	CTCF	chr18_hap1_hsa16	85562535	85562567	+	18.7009	1.73e-07	0.0639	CGGCGGGGCCGGGGTCCGAGCTGTGGAGGGCGG
MA1930.2	CTCF	chr2_hap1_hsa3	86093930	86093962	+	18.7009	1.73e-07	0.0639	cagtggatcccgcaccggggctgcaggtggagc
MA1930.2	CTCF	chr4_hap1_hsa5	86479488	86479520	+	18.7009	1.73e-07	0.0639	cagtggatcccgcaccggggctgcaggtggagc
MA1930.2	CTCF	chr19_hap1_hsa17	90555564	90555596	-	18.7009	1.73e-07	0.0639	GTGCAGTTGTCCATAACCAGCCCCAGGGGGCCA
MA1930.2	CTCF	chr16_hap1_hsa15	93366768	93366800	-	18.7009	1.73e-07	0.0639	CTGCCGTTTCTCCCTCTGTCCACCGGGTGCGTG
MA1930.2	CTCF	chr19_hap1_hsa17	93792198	93792230	+	18.7009	1.73e-07	0.0639	ATGCACACCTTGAACAGCGCCGGCAGGAGGCAC
MA1930.2	CTCF	chr12_hap1_hsa2a	94684010	94684042	-	18.7009	1.73e-07	0.0639	GTGCAGCCTCTCTTCCTGGCTTGCAGATGGCAG
MA1930.2	CTCF	chr5_hap1_hsa6	97335382	97335414	-	18.7009	1.73e-07	0.0639	CAGTGGATCCCGCACCGGGGCTGCAGGTGGAGC
MA1930.2	CTCF	chr7_hap1_hsa8	98089638	98089670	-	18.7009	1.73e-07	0.0639	CAGTGGATCCCGCACCGGGGCTGCAGGTGGAGC
MA1930.2	CTCF	chr11_hap1_hsa9	98558127	98558159	+	18.7009	1.73e-07	0.0639	cagtggatcccgcaccggggctgcaggtggagc
MA1930.2	CTCF	chr2_hap1_hsa3	99806411	99806443	+	18.7009	1.73e-07	0.0639	Ctgaactgggagacacctcccagtaggggccga
MA1930.2	CTCF	chr9_hap1_hsa11	100846864	100846896	+	18.7009	1.73e-07	0.0639	cagtggatcccgcaccggggctgcaggtggagc
MA1930.2	CTCF	chr8_hap1_hsa10	101239517	101239549	+	18.7009	1.73e-07	0.0639	cagtggatcccgcaccggggctgcaggtggagc
MA1930.2	CTCF	chr13_hap1_hsa2b	102992139	102992171	+	18.7009	1.73e-07	0.0639	CTGCGCCTCCAGCCTCTGGCCAGTTGGCTGCGC
MA1930.2	CTCF	chr9_hap1_hsa11	103400142	103400174	-	18.7009	1.73e-07	0.0639	CTGTGTTCCCTGCCCTGGTCCATCAGAGGGCTG
MA1930.2	CTCF	chr6_hap1_hsa7	104083128	104083160	-	18.7009	1.73e-07	0.0639	CAGTGGATCCCGCACCGGGGCTGCAGGTGGAGC
MA1930.2	CTCF	chr7_hap1_hsa8	104550698	104550730	-	18.7009	1.73e-07	0.0639	CAGAGGCGCCCCCCACCTCCCAGACGGGGGCGC
MA1930.2	CTCF	chr14_hap1_hsa13	105831555	105831587	+	18.7009	1.73e-07	0.0639	cagtggatcccgcaccggggctgcaggtggagc
MA1930.2	CTCF	chr13_hap1_hsa2b	106015127	106015159	+	18.7009	1.73e-07	0.0639	cagtggatcccgcaccggggctgcaggtggagc
MA1930.2	CTCF	chr11_hap1_hsa9	108718528	108718560	-	18.7009	1.73e-07	0.0639	AGACAGTTCCGAGCTCAGGTCGGTAGGTGGCGC
MA1930.2	CTCF	chr7_hap1_hsa8	115131847	115131879	-	18.7009	1.73e-07	0.0639	CTGAAGCCTCACTCCTTGCCCTGCAGATGGCTG
MA1930.2	CTCF	chr5_hap1_hsa6	115229919	115229951	+	18.7009	1.73e-07	0.0639	cagtggatcccgcaccggggctgcaggtggagc
MA1930.2	CTCF	chr4_hap1_hsa5	117266307	117266339	-	18.7009	1.73e-07	0.0639	CAGTGGATCCCGCACCGGGGCTGCAGGTGGAGC
MA1930.2	CTCF	chr13_hap1_hsa2b	117507480	117507512	+	18.7009	1.73e-07	0.0639	cagtggatcccgcaccggggctgcaggtggagc
MA1930.2	CTCF	chr2_hap1_hsa3	118128452	118128484	+	18.7009	1.73e-07	0.0639	cagtggatcccgcaccggggctgcaggtggagc
MA1930.2	CTCF	chr1_hap1_hsa1	118344325	118344357	-	18.7009	1.73e-07	0.0639	CAGTGGATCCCGCACCGGGGCTGCAGGTGGAGC
MA1930.2	CTCF	chr5_hap1_hsa6	119284430	119284462	+	18.7009	1.73e-07	0.0639	cagtggatcccgcaccggggctgcaggtggagc
MA1930.2	CTCF	chr13_hap1_hsa2b	120046491	120046523	+	18.7009	1.73e-07	0.0639	ctgcaggtcccgagccctgcccctcGGGGAGGC
MA1930.2	CTCF	chr2_hap1_hsa3	121588470	121588502	-	18.7009	1.73e-07	0.0639	CTGCAGGTCCCGAGCCCTGCCCCTCGGGGAGGC
MA1930.2	CTCF	chr3_hap1_hsa4	124712555	124712587	-	18.7009	1.73e-07	0.0639	CAGTGGATCCCGCACCGGGGCTGCAGGTGGAGC
MA1930.2	CTCF	chr3_hap1_hsa4	124859311	124859343	+	18.7009	1.73e-07	0.0639	cggcagctgccccatctgggaggtggggggcgc
MA1930.2	CTCF	chr3_hap1_hsa4	127392854	127392886	+	18.7009	1.73e-07	0.0639	cagtggatcccgcaccggggctgcaggtggagc
MA1930.2	CTCF	chr2_hap1_hsa3	130902587	130902619	+	18.7009	1.73e-07	0.0639	CCGCAGTCCCGGGGAGGGTGCGGGAGGTGGCCG
MA1930.2	CTCF	chr10_hap1_hsa12	131199258	131199290	-	18.7009	1.73e-07	0.0639	CTGCACCTCCTCCTGTGGTCCCCAAGGAGGAGA
MA1930.2	CTCF	chrX_hap1_hsaX	132789428	132789460	-	18.7009	1.73e-07	0.0639	CAGTGGATCCCGCACCGGGGCTGCAGGTGGAGC
MA1930.2	CTCF	chr2_hap1_hsa3	133919471	133919503	-	18.7009	1.73e-07	0.0639	GTGCACCTCCCACTGCATCCCCTCAGGAGGCAC
MA1930.2	CTCF	chr5_hap1_hsa6	134151943	134151975	-	18.7009	1.73e-07	0.0639	CGGCATTCTCCTGTTTCAGCCTCCAGGGGCCTG
MA1930.2	CTCF	chr4_hap1_hsa5	134177924	134177956	-	18.7009	1.73e-07	0.0639	CAGTGGATCCCGCACCGGGGCTGCAGGTGGAGC
MA1930.2	CTCF	chr8_hap1_hsa10	134882432	134882464	-	18.7009	1.73e-07	0.0639	CTGCATCTCTGGCCTCCACCCACTAGCTGACAG
MA1930.2	CTCF	chr9_hap1_hsa11	135963396	135963428	+	18.7009	1.73e-07	0.0639	cagtggatcccgcaccggggctgcaggtggagc
MA1930.2	CTCF	chr9_hap1_hsa11	136293610	136293642	-	18.7009	1.73e-07	0.0639	CTGCAGCCCTAGGCCTCGCGCAAGTGGGGGCGG
MA1930.2	CTCF	chr10_hap1_hsa12	137916957	137916989	-	18.7009	1.73e-07	0.0639	CTGCATGCAGGGGCTGGAGCCACAGGGGGACGC
MA1930.2	CTCF	chr10_hap1_hsa12	138049963	138049995	-	18.7009	1.73e-07	0.0639	CAGTGGATCCCGCACCGGGGCTGCAGGTGGAGC
MA1930.2	CTCF	chr1_hap1_hsa1	139339059	139339091	-	18.7009	1.73e-07	0.0639	CTGCACTCCAGCCCAGGCGACAGTAGGAGACTC
MA1930.2	CTCF	chrX_hap1_hsaX	140682274	140682306	+	18.7009	1.73e-07	0.0639	cagtggatcccgcaccggggctgcaggtggagc
MA1930.2	CTCF	chr5_hap1_hsa6	143798279	143798311	+	18.7009	1.73e-07	0.0639	CTGCCTTTGATGCCTCTAACCAGCTGGTGTCAC
MA1930.2	CTCF	chrX_hap1_hsaX	148285520	148285552	-	18.7009	1.73e-07	0.0639	CTGCCATCGGGCGCCCCCTCCACTGGGCGGAGC
MA1930.2	CTCF	chr2_hap1_hsa3	148532666	148532698	-	18.7009	1.73e-07	0.0639	CAGTGGATCCCGCACCGGGGCTGCAGGTGGAGC
MA1930.2	CTCF	chr4_hap1_hsa5	153281490	153281522	+	18.7009	1.73e-07	0.0639	cagtggatcccgcaccggggctgcaggtggagc
MA1930.2	CTCF	chr2_hap1_hsa3	167554275	167554307	+	18.7009	1.73e-07	0.0639	cagtggatcccgcaccggggctgcaggtggagc
MA1930.2	CTCF	chr4_hap1_hsa5	170876020	170876052	-	18.7009	1.73e-07	0.0639	CTGCAGGTCCCGAGCCCTGCCCCTCGGGGAGGC
MA1930.2	CTCF	chr1_hap1_hsa1	171030634	171030666	-	18.7009	1.73e-07	0.0639	CAGTGGATCCCGCACCGGGGCTGCAGGTGGAGC
MA1930.2	CTCF	chr1_hap1_hsa1	171521276	171521308	+	18.7009	1.73e-07	0.0639	cagtggatcccgcaccggggctgcaggtggagc
MA1930.2	CTCF	chr5_hap1_hsa6	172149121	172149153	+	18.7009	1.73e-07	0.0639	cagtggatcccgcaccggggctgcaggtggagc
MA1930.2	CTCF	chr1_hap1_hsa1	172182803	172182835	-	18.7009	1.73e-07	0.0639	CCGCTGCGCCTCCTCCGGGCCCCGCGGTGGCGT
MA1930.2	CTCF	chr6_hap1_hsa7	173579665	173579697	-	18.7009	1.73e-07	0.0639	GAGCATTGTCCTTTGAAAACCACCAGATGTCGG
MA1930.2	CTCF	chr4_hap1_hsa5	173845477	173845509	+	18.7009	1.73e-07	0.0639	cagtggatcccgcaccggggctgcaggtggagc
MA1930.2	CTCF	chr4_hap1_hsa5	175213759	175213791	+	18.7009	1.73e-07	0.0639	cagtggatcccgcaccggggctgcaggtggagc
MA1930.2	CTCF	chr4_hap1_hsa5	175318358	175318390	-	18.7009	1.73e-07	0.0639	CAGTGGATCCCGCACCGGGGCTGCAGGTGGAGC
MA1930.2	CTCF	chr2_hap1_hsa3	177372478	177372510	+	18.7009	1.73e-07	0.0639	cagtggatcccgcaccggggctgcaggtggagc
MA1930.2	CTCF	chr3_hap1_hsa4	179156310	179156342	-	18.7009	1.73e-07	0.0639	CAGTGGATCCCGCACCGGGGCTGCAGGTGGAGC
MA1930.2	CTCF	chr2_hap1_hsa3	180472170	180472202	+	18.7009	1.73e-07	0.0639	cagtggatcccgcaccggggctgcaggtggagc
MA1930.2	CTCF	chr2_hap1_hsa3	186650219	186650251	+	18.7009	1.73e-07	0.0639	CTGCAATTTGAAGAGAACACCAATAGGGGGATC
MA1930.2	CTCF	chr2_hap1_hsa3	193347118	193347150	+	18.7009	1.73e-07	0.0639	cagtggatcccgcaccggggctgcaggtggagc
MA1930.2	CTCF	chr2_hap1_hsa3	199751020	199751052	+	18.7009	1.73e-07	0.0639	cagtggatcccgcaccggggctgcaggtggagc
MA1930.2	CTCF	chr1_hap1_hsa1	228131606	228131638	+	18.7009	1.73e-07	0.0639	AAGCAGAGGTGCCCTCTGGCAACCAGGTGCCGC
MA1930.2	CTCF	chr11_hap1_hsa9	3087940	3087972	-	18.6916	1.74e-07	0.064	GTGCAGCTGCAGGTATAGGGCGGCAGGAGCCGC
MA1930.2	CTCF	chr1_hap1_hsa1	5766075	5766107	+	18.6916	1.74e-07	0.064	CTGGAGTGGCAGCCACTGGCCACGTGGGGTTAG
MA1930.2	CTCF	chr6_hap1_hsa7	6421153	6421185	-	18.6916	1.74e-07	0.064	TGGCTATTCCCTGGCGTGTGCTCCAGGGGGCAG
MA1930.2	CTCF	chr12_hap1_hsa2a	11688335	11688367	+	18.6916	1.74e-07	0.064	CTGCTGAGCAGGGGAGTGACCACCCGGGGTAGC
MA1930.2	CTCF	chr19_hap1_hsa17	17214744	17214776	+	18.6916	1.74e-07	0.064	GGGCGGTGACAACTCCGCCCCGCACGGGGGCGC
MA1930.2	CTCF	chr6_hap1_hsa7	19039010	19039042	+	18.6916	1.74e-07	0.064	CTGCAGTGATGCTAGCTGACATCATGGTGGCAC
MA1930.2	CTCF	chr23_hap1_hsa22	20608145	20608177	+	18.6916	1.74e-07	0.064	cagcatccctggctcctgcccactcgaggccag
MA1930.2	CTCF	chr3_hap1_hsa4	24890442	24890474	+	18.6916	1.74e-07	0.064	CTGCAGTGCCACCTAGCGGCCAGGTGAGCTAGG
MA1930.2	CTCF	chrX_hap1_hsaX	28031770	28031802	-	18.6916	1.74e-07	0.064	CTTCAGTACTAAACCATAGCCAGTAGATGGCTA
MA1930.2	CTCF	chr7_hap1_hsa8	28545179	28545211	+	18.6916	1.74e-07	0.064	CTGCACAGTTGGCTGTGGGGCAGGAGGAGGTGC
MA1930.2	CTCF	chr18_hap1_hsa16	32569758	32569790	-	18.6916	1.74e-07	0.064	CTAAAGTTCTTCAGGGAGGTCAGCAGGGGGCAC
MA1930.2	CTCF	chr16_hap1_hsa15	35324135	35324167	+	18.6916	1.74e-07	0.064	cagcatccttggcctctacccactagatgccag
MA1930.2	CTCF	chr7_hap1_hsa8	36552832	36552864	-	18.6916	1.74e-07	0.064	CAGCACTTCCTCCCCATTTCCTGGAGGAGGAAG
MA1930.2	CTCF	chr19_hap1_hsa17	38015027	38015059	-	18.6916	1.74e-07	0.064	CTGCGGCCTCCGTTACCCACCTGCTGAGGGCGA
MA1930.2	CTCF	chr19_hap1_hsa17	40225998	40226030	-	18.6916	1.74e-07	0.064	GCGGCGCGGCCCTTCTCGGCCGGCAGGGGGCGC
MA1930.2	CTCF	chrX_hap1_hsaX	43487943	43487975	+	18.6916	1.74e-07	0.064	ctgcacttcagcctggatgacagagggggaccc
MA1930.2	CTCF	chr9_hap1_hsa11	48818378	48818410	-	18.6916	1.74e-07	0.064	CTGCATCCTCCCCAAGCCCTCCCCAGGGGGCTG
MA1930.2	CTCF	chr18_hap1_hsa16	49837018	49837050	-	18.6916	1.74e-07	0.064	CAGCATCCCTGGCCTCTTCCCACTAGATGCCAA
MA1930.2	CTCF	chr18_hap1_hsa16	50552554	50552586	+	18.6916	1.74e-07	0.064	CTGCCTCCCTCACCCTGTGCCTCCAGGTGGCTT
MA1930.2	CTCF	chrX_hap1_hsaX	53685082	53685114	+	18.6916	1.74e-07	0.064	ctgtaatcccagcactcagccagtgggagcccg
MA1930.2	CTCF	chr4_hap1_hsa5	54814333	54814365	-	18.6916	1.74e-07	0.064	TCGTCAGTCCTCTCAGCGGCCAGCAGATGGCGC
MA1930.2	CTCF	chr21_hap1_hsa20	59122674	59122706	+	18.6916	1.74e-07	0.064	cagcatccttggcctctacccactagatgccag
MA1930.2	CTCF	chr17_hap1_hsa18	59731678	59731710	+	18.6916	1.74e-07	0.064	CTGCTGGGAGGGCCGTACacctggagagggcat
MA1930.2	CTCF	chr16_hap1_hsa15	67271783	67271815	+	18.6916	1.74e-07	0.064	CAGCATTTCGCCCCCTGCACCTCCAGCGGGCTG
MA1930.2	CTCF	chr21_hap1_hsa20	67811348	67811380	+	18.6916	1.74e-07	0.064	CAGTGGTGCCTGGGGACCTACAGCAGGTGGCCC
MA1930.2	CTCF	chr21_hap1_hsa20	69150746	69150778	+	18.6916	1.74e-07	0.064	GAGCTGTCCCCTGCCCAGGCCTGGAGGGGCCCC
MA1930.2	CTCF	chr19_hap1_hsa17	73190641	73190673	+	18.6916	1.74e-07	0.064	cagcatccttggcctctacccactagatgccag
MA1930.2	CTCF	chr2_hap1_hsa3	79048673	79048705	+	18.6916	1.74e-07	0.064	GTGAAACTCAGGTTGCAGTCCAGTAGATGGTGC
MA1930.2	CTCF	chr14_hap1_hsa13	82581675	82581707	-	18.6916	1.74e-07	0.064	GTGTAGCTGCTGCGTTTCACCACTAGGTGCTAC
MA1930.2	CTCF	chr10_hap1_hsa12	107703571	107703603	-	18.6916	1.74e-07	0.064	TTGCTTATTCACCTGCTCGCCACTAGGGGAAGG
MA1930.2	CTCF	chr7_hap1_hsa8	108115838	108115870	+	18.6916	1.74e-07	0.064	CGGCAGACAGCCAATACTGCCTGAAGGGGGCTC
MA1930.2	CTCF	chr5_hap1_hsa6	110956766	110956798	+	18.6916	1.74e-07	0.064	GTGCTGTTCACTCCCTCCTCTACTGGGGGGCAG
MA1930.2	CTCF	chr6_hap1_hsa7	111902487	111902519	-	18.6916	1.74e-07	0.064	CTGCAGTGGTCCCTCCGTGTCTCCTGGAGGGGG
MA1930.2	CTCF	chr3_hap1_hsa4	113838728	113838760	+	18.6916	1.74e-07	0.064	CTGCACCGGATCCCTTCCCTCGGCAGGTGGCTG
MA1930.2	CTCF	chr9_hap1_hsa11	117111127	117111159	-	18.6916	1.74e-07	0.064	ATGCAGTTCTGCCAGCTGGACTGCAGAAGAAGC
MA1930.2	CTCF	chr5_hap1_hsa6	119496954	119496986	+	18.6916	1.74e-07	0.064	CTGCTTTGCTGGTTGGTGGGCACCTGGGGGATG
MA1930.2	CTCF	chr9_hap1_hsa11	129356672	129356704	-	18.6916	1.74e-07	0.064	CTGCAGACCCAGGCTTCCAACTCCAGGGAGCAG
MA1930.2	CTCF	chr10_hap1_hsa12	139356130	139356162	-	18.6916	1.74e-07	0.064	GTGCAGCCAGGGCCTGAGGCCAGCACAGGGCTG
MA1930.2	CTCF	chrX_hap1_hsaX	150882937	150882969	+	18.6916	1.74e-07	0.064	CTGCTGTCCCTCCAGGGTCCCACATGGGGTCAT
MA1930.2	CTCF	chr7_hap1_hsa8	152272998	152273030	-	18.6916	1.74e-07	0.064	CTGCTCTGCCTTCCTCCCAGCGCCAGGGAGCCC
MA1930.2	CTCF	chr5_hap1_hsa6	154502357	154502389	-	18.6916	1.74e-07	0.064	TTGCAGGTCTTCCAGGAGGCAAGCAGATGGGAC
MA1930.2	CTCF	chr5_hap1_hsa6	162136920	162136952	+	18.6916	1.74e-07	0.064	AAGCTGGGGACGGCCTGGACCAGTAGGTGGCCG
MA1930.2	CTCF	chr5_hap1_hsa6	171264473	171264505	+	18.6916	1.74e-07	0.064	CTGCGTCCCTTCCCAAGCACCAGCAGGTGGAGT
MA1930.2	CTCF	chr4_hap1_hsa5	173100733	173100765	+	18.6916	1.74e-07	0.064	CTGCAGGTCACTGTCTTGGGCACCAGAAAGCCC
MA1930.2	CTCF	chr2_hap1_hsa3	184043599	184043631	-	18.6916	1.74e-07	0.064	CTGCTTTCCAGTTCCCATCCCACCAGGAGCCAC
MA1930.2	CTCF	chr1_hap1_hsa1	228493035	228493067	-	18.6916	1.74e-07	0.064	CAGGAGTGGCCAGGAGGGGGCAGGAGGGGGCAG
MA1930.2	CTCF	chr1_hap1_hsa1	228493134	228493166	-	18.6916	1.74e-07	0.064	CAGGAGTGGCCAGGAGGGGGCAGGAGGGGGCAG
MA1930.2	CTCF	chr1_hap1_hsa1	228493243	228493275	-	18.6916	1.74e-07	0.064	CAGGAGTGGCCAGGAGGGGGCAGGAGGGGGCAG
MA1930.2	CTCF	chr1_hap1_hsa1	228493472	228493504	-	18.6916	1.74e-07	0.064	CAGGAGTGGCCAGGAGGGGGCAGGAGGGGGCAG
MA1930.2	CTCF	chr1_hap1_hsa1	229271590	229271622	-	18.6916	1.74e-07	0.064	CAGCTCCCCAGGGCCAGGGCCAGGTGAGGGCAC
MA1930.2	CTCF	chr3_hap1_hsa4	1169697	1169729	-	18.6822	1.75e-07	0.0641	CAGCACCTGGTCCTCGCTTCCAGGAGAGGACGC
MA1930.2	CTCF	chr4_hap1_hsa5	1328006	1328038	-	18.6822	1.75e-07	0.0641	GTGCAGCACGGTCCCGACGCCTGCAGGGAGCTG
MA1930.2	CTCF	chr11_hap1_hsa9	3938410	3938442	+	18.6822	1.75e-07	0.0641	GGGCAGAGCCTGGTCCTGGCCAGGAAGAGGCAC
MA1930.2	CTCF	chr18_hap1_hsa16	4661842	4661874	+	18.6822	1.75e-07	0.0641	TGGCAGAGCCAGCTCTGCACCAGAAGGGTGCGG
MA1930.2	CTCF	chr18_hap1_hsa16	4758668	4758700	+	18.6822	1.75e-07	0.0641	TGGCAGAGCCAGCTCTGCACCAGAAGGGTGCGG
MA1930.2	CTCF	chr20_hap1_hsa19	4783505	4783537	-	18.6822	1.75e-07	0.0641	CTCCAGTGAAGGCAGCCATTCAGCAGGTGACAC
MA1930.2	CTCF	chr4_hap1_hsa5	5570451	5570483	-	18.6822	1.75e-07	0.0641	CTGCAGAGGACGCTGTTGGCCAAGAGGTGAGGC
MA1930.2	CTCF	chr1_hap1_hsa1	11010138	11010170	+	18.6822	1.75e-07	0.0641	CTGCCAGTTAACATCTTGGCCACCTGGAGGCAG
MA1930.2	CTCF	chr9_hap1_hsa11	11786041	11786073	-	18.6822	1.75e-07	0.0641	TTGTCATACAGGTCCCTGGTCGGCAGAGGGCGC
MA1930.2	CTCF	chr3_hap1_hsa4	11919606	11919638	+	18.6822	1.75e-07	0.0641	CAGTATTCCTGGCCTCTATCCACTAGGTGCCAA
MA1930.2	CTCF	chr8_hap1_hsa10	13227302	13227334	-	18.6822	1.75e-07	0.0641	AGGAAGTCGGGCCTGCCTGCCTCCAGGTGGAAC
MA1930.2	CTCF	chr4_hap1_hsa5	13503173	13503205	-	18.6822	1.75e-07	0.0641	GTGCAATTCCATCTCAAGACCTGATGAGGGAAG
MA1930.2	CTCF	chr20_hap1_hsa19	18736244	18736276	+	18.6822	1.75e-07	0.0641	CTGCTGGCTGTCCCTCGGGACAGATGGTGGCAC
MA1930.2	CTCF	chr4_hap1_hsa5	20263251	20263283	+	18.6822	1.75e-07	0.0641	cagtggatcccgcacctgggctgcaggtggaac
MA1930.2	CTCF	chrX_hap1_hsaX	20335917	20335949	+	18.6822	1.75e-07	0.0641	GAGGAGTTTCCTAGGAGAGCCACCAGGTGGAGC
MA1930.2	CTCF	chr13_hap1_hsa2b	21463673	21463705	+	18.6822	1.75e-07	0.0641	GTGTCGTTTGCTCCCCTTCCCAGCAGGAGGAGG
MA1930.2	CTCF	chr11_hap1_hsa9	21865784	21865816	+	18.6822	1.75e-07	0.0641	GTGTTCATGGCCCATACAGCCAACAGAGGGCGC
MA1930.2	CTCF	chr16_hap1_hsa15	22946267	22946299	+	18.6822	1.75e-07	0.0641	CAGCGGTGCCGCCAGGTGCCCGCTGGCGGGCCC
MA1930.2	CTCF	chr21_hap1_hsa20	23179443	23179475	-	18.6822	1.75e-07	0.0641	TTGCAATTCTGTCAAACTGCCACCAGCTGGCCA
MA1930.2	CTCF	chr18_hap1_hsa16	23722390	23722422	-	18.6822	1.75e-07	0.0641	CAGTGGCTCCTGCACCGGGGCTGCAGGTGGAGC
MA1930.2	CTCF	chr9_hap1_hsa11	26925193	26925225	-	18.6822	1.75e-07	0.0641	CAGCATCCTTGGCCTCTACCCACTAGATGTCAG
MA1930.2	CTCF	chr2_hap1_hsa3	27925887	27925919	-	18.6822	1.75e-07	0.0641	CAGCATCCCTGGCCTCTATCCACTGGATGCCGG
MA1930.2	CTCF	chr21_hap1_hsa20	30549909	30549941	-	18.6822	1.75e-07	0.0641	GTGCTCTGCAGGGCCCCCTCCAGAGGATGGCCA
MA1930.2	CTCF	chr8_hap1_hsa10	32039533	32039565	+	18.6822	1.75e-07	0.0641	ctgcactccagcctgcaggaCAGCGGGAGACTC
MA1930.2	CTCF	chr3_hap1_hsa4	33090012	33090044	+	18.6822	1.75e-07	0.0641	CAGTGGCTcctgcaccggggctgcaggtggagc
MA1930.2	CTCF	chr19_hap1_hsa17	33562873	33562905	-	18.6822	1.75e-07	0.0641	CCGCCGCTCCACGCTCCTCCCGGGAGGGGCCAC
MA1930.2	CTCF	chr2_hap1_hsa3	36798555	36798587	+	18.6822	1.75e-07	0.0641	CTTCAGTGGCATCCAAGCGACCGCAGGTGGCGG
MA1930.2	CTCF	chr20_hap1_hsa19	36981242	36981274	-	18.6822	1.75e-07	0.0641	GGGCTGCTCCTGGTCCTTCCCAGCAGAGGGGGT
MA1930.2	CTCF	chr19_hap1_hsa17	39831767	39831799	+	18.6822	1.75e-07	0.0641	GTGTGAAAACCACCAGCTCCCACCAGAGGGCGC
MA1930.2	CTCF	chr19_hap1_hsa17	39936096	39936128	+	18.6822	1.75e-07	0.0641	GTGTGAAAACCACCAGCTCCCACCAGAGGGCGC
MA1930.2	CTCF	chr10_hap1_hsa12	42625320	42625352	+	18.6822	1.75e-07	0.0641	CAGCAGGCAATAGCAGTGGCCACAGGAGGGCTC
MA1930.2	CTCF	chr10_hap1_hsa12	46074704	46074736	-	18.6822	1.75e-07	0.0641	CTCCACACCCCTCCCCATGCCTCTAGAGGGTGG
MA1930.2	CTCF	chr3_hap1_hsa4	51960654	51960686	+	18.6822	1.75e-07	0.0641	GGGCAGTGTCCGGATGGGGCCGGTGGAGAGCAG
MA1930.2	CTCF	chr12_hap1_hsa2a	52778458	52778490	-	18.6822	1.75e-07	0.0641	CTGCCTTTGGACAGTCCTGCCTCTGGATGGCCC
MA1930.2	CTCF	chr18_hap1_hsa16	53378764	53378796	-	18.6822	1.75e-07	0.0641	CTGCAGGCCAAGCCCAGGACCGCGAGTTGGTGC
MA1930.2	CTCF	chr8_hap1_hsa10	55858250	55858282	-	18.6822	1.75e-07	0.0641	CTGAAGACCCCACAACCCACCCCAAGGAGGCGG
MA1930.2	CTCF	chr8_hap1_hsa10	59499856	59499888	+	18.6822	1.75e-07	0.0641	CTGCAGCCCCTACCCAAAGCCAGAAAGGGGATC
MA1930.2	CTCF	chr2_hap1_hsa3	62668447	62668479	-	18.6822	1.75e-07	0.0641	CTGCAGTTCTCAGGCCTCCCCTTAAGGGGCTAC
MA1930.2	CTCF	chr9_hap1_hsa11	63795630	63795662	-	18.6822	1.75e-07	0.0641	CAGGCTTTCCCTCTTACAGCCAGCAGATGGCTC
MA1930.2	CTCF	chr17_hap1_hsa18	68829050	68829082	-	18.6822	1.75e-07	0.0641	GCACAGTTCTTCCTTTGAGCCAGGAGGGGGAGC
MA1930.2	CTCF	chr4_hap1_hsa5	69044736	69044768	+	18.6822	1.75e-07	0.0641	cggcagccacgCCATCCGGGAGGTAGGGGGCAG
MA1930.2	CTCF	chr16_hap1_hsa15	71017710	71017742	+	18.6822	1.75e-07	0.0641	GTGctgtccctccctccacccagctGGGAGCTG
MA1930.2	CTCF	chr9_hap1_hsa11	72216259	72216291	-	18.6822	1.75e-07	0.0641	GTGCAGCTGGAGCGCCAGGCCTGTGGGTGACTC
MA1930.2	CTCF	chrX_hap1_hsaX	78590250	78590282	+	18.6822	1.75e-07	0.0641	CTGCCACCACCGCCTCTGAGCAGAAGATGGCTG
MA1930.2	CTCF	chr18_hap1_hsa16	82603057	82603089	+	18.6822	1.75e-07	0.0641	CTGCAGGGGAGGGCTCAGGACAGTGGGTGCTGC
MA1930.2	CTCF	chr17_hap1_hsa18	86638508	86638540	+	18.6822	1.75e-07	0.0641	atgtacCTCAGGGCAGGTGCCACAAGGTGGAAG
MA1930.2	CTCF	chr19_hap1_hsa17	87981458	87981490	+	18.6822	1.75e-07	0.0641	GGGCAGCGCGGACCCGAGCCGGGCAGGGGGCGC
MA1930.2	CTCF	chr19_hap1_hsa17	92180554	92180586	-	18.6822	1.75e-07	0.0641	GTGCCTTCGTGACCCAGGGCCAGGCGAGGGCGC
MA1930.2	CTCF	chr1_hap1_hsa1	92552066	92552098	-	18.6822	1.75e-07	0.0641	CTGGAGCGGGGCTTGGAGGCCACCGGGTGGGAC
MA1930.2	CTCF	chr15_hap1_hsa14	92708107	92708139	+	18.6822	1.75e-07	0.0641	AAGCAGGTGGATGCCCCTGCCAGGAGGAGGCAG
MA1930.2	CTCF	chr5_hap1_hsa6	93464197	93464229	+	18.6822	1.75e-07	0.0641	CTGGGTTTTCAGATCACTGCCACTGGATGGCAC
MA1930.2	CTCF	chr13_hap1_hsa2b	98285070	98285102	-	18.6822	1.75e-07	0.0641	TTGCAGGGACCAATGGTAACCACACGAGGGCCC
MA1930.2	CTCF	chr11_hap1_hsa9	99075763	99075795	+	18.6822	1.75e-07	0.0641	TCGCAGAGGCCGCTGCAGTCCCGCAGAGGCCAC
MA1930.2	CTCF	chrX_hap1_hsaX	103281373	103281405	+	18.6822	1.75e-07	0.0641	ATGCAGTTTTTAGATGCAACCACTGGAGGGTGT
MA1930.2	CTCF	chr5_hap1_hsa6	112661978	112662010	-	18.6822	1.75e-07	0.0641	TTGTGATTACCAAATGTTCCCAGTAGATGGCAC
MA1930.2	CTCF	chr8_hap1_hsa10	113450112	113450144	+	18.6822	1.75e-07	0.0641	CAGCATCTCTGGTctttacccactagatgccag
MA1930.2	CTCF	chr2_hap1_hsa3	114004166	114004198	+	18.6822	1.75e-07	0.0641	GTGCCCTTAGCTGCTCATCCCAGCAGAAGGCAG
MA1930.2	CTCF	chrX_hap1_hsaX	116901314	116901346	-	18.6822	1.75e-07	0.0641	CTGCTGTGCAGCCATCTGACCTGTGGAGTGCCG
MA1930.2	CTCF	chr13_hap1_hsa2b	121561085	121561117	+	18.6822	1.75e-07	0.0641	CTGCAGCCAGGCTCAGGGGCCTGGAGATgggag
MA1930.2	CTCF	chr8_hap1_hsa10	122733332	122733364	+	18.6822	1.75e-07	0.0641	CTTCACTTTTTTCCCAGAGCCACTAGAGGGGGC
MA1930.2	CTCF	chr1_hap1_hsa1	128010289	128010321	+	18.6822	1.75e-07	0.0641	CAGCACCTCTGTCCTCAATCCACCAGATGCCAA
MA1930.2	CTCF	chr10_hap1_hsa12	128827375	128827407	+	18.6822	1.75e-07	0.0641	CTGCTGTCACCTGAGACTGCGTCCAGAGGGCAG
MA1930.2	CTCF	chr2_hap1_hsa3	144451057	144451089	-	18.6822	1.75e-07	0.0641	TTGCTGTGTCCTCTCCTCCCCTCCAGATGTGGG
MA1930.2	CTCF	chr7_hap1_hsa8	144617972	144618004	+	18.6822	1.75e-07	0.0641	ctgcctggattcctcagagccagcagagggaaa
MA1930.2	CTCF	chr5_hap1_hsa6	150070308	150070340	-	18.6822	1.75e-07	0.0641	CAGCATCCTTGGCTTCTACCCAATAGATGGCAG
MA1930.2	CTCF	chr1_hap1_hsa1	159964180	159964212	-	18.6822	1.75e-07	0.0641	CTGCGGTTGCAAACACACCCCTGCAGGTGCTGC
MA1930.2	CTCF	chr1_hap1_hsa1	203435035	203435067	+	18.6822	1.75e-07	0.0641	ctgtgggggGGCCCTGATGGCCCCAGGGGGCGG
MA1930.2	CTCF	chr1_hap1_hsa1	209636836	209636868	+	18.6822	1.75e-07	0.0641	CTGCGCTGTGGGCTAAACTCCAGAAGCTGGCGC
MA1930.2	CTCF	chr1_hap1_hsa1	209686331	209686363	-	18.6822	1.75e-07	0.0641	CTGCGCTGTGGGCTAAACTCCAGAAGCTGGCGC
MA1930.2	CTCF	chr1_hap1_hsa1	213963877	213963909	+	18.6822	1.75e-07	0.0641	CTGCTCtccatcctacagtgcacagggtGGCCC
MA1930.2	CTCF	chr1_hap1_hsa1	214359475	214359507	+	18.6822	1.75e-07	0.0641	CTGCGCTGTGGGCTAAACTCCAGAAGCTGGCGC
MA1930.2	CTCF	chr1_hap1_hsa1	214457167	214457199	+	18.6822	1.75e-07	0.0641	CTGCGCTGTGGGCTAAACTCCAGAAGCTGGCGC
MA1930.2	CTCF	chr1_hap1_hsa1	214546473	214546505	-	18.6822	1.75e-07	0.0641	CTGCGCTGTGGGCTAAACTCCAGAAGCTGGCGC
MA1930.2	CTCF	chr1_hap1_hsa1	214612722	214612754	-	18.6822	1.75e-07	0.0641	CTGCGCTGTGGGCTAAACTCCAGAAGCTGGCGC
MA1930.2	CTCF	chr18_hap1_hsa16	2629613	2629645	-	18.6729	1.76e-07	0.0643	TTACACTGGCAGCCTGAGGCCAGCAGGAGGGAC
MA1930.2	CTCF	chr20_hap1_hsa19	7033709	7033741	-	18.6729	1.76e-07	0.0643	CAGTGGTGCCCCCCTTGCAGCAGCGGGTGGAGC
MA1930.2	CTCF	chr6_hap1_hsa7	7042535	7042567	-	18.6729	1.76e-07	0.0643	CGGCAGAGCCTGGTGGGTGCCAGCACGGGGCTG
MA1930.2	CTCF	chrX_hap1_hsaX	10465219	10465251	+	18.6729	1.76e-07	0.0643	ATGTTGTTGCCTGTCTTGTACACAAGGTGGCAG
MA1930.2	CTCF	chr1_hap1_hsa1	13019142	13019174	+	18.6729	1.76e-07	0.0643	CAGCTGTTCCCCAAAGCTGGCACAAGGAGCCAC
MA1930.2	CTCF	chr20_hap1_hsa19	13599352	13599384	+	18.6729	1.76e-07	0.0643	CTCCCCGCGCCCAGGACGGCCGGCAGAGGGCGC
MA1930.2	CTCF	chr3_hap1_hsa4	16314948	16314980	+	18.6729	1.76e-07	0.0643	CACCAGTCACTCACTTCTCCCACAAGGTGGCAG
MA1930.2	CTCF	chr12_hap1_hsa2a	16767049	16767081	+	18.6729	1.76e-07	0.0643	GTGTCAtgccctgtgctgggcactggaggGCTG
MA1930.2	CTCF	chr16_hap1_hsa15	16956293	16956325	+	18.6729	1.76e-07	0.0643	CAGCAGTGCTGCCTACTGCCCAGATGAGTGCCC
MA1930.2	CTCF	chr3_hap1_hsa4	23108708	23108740	+	18.6729	1.76e-07	0.0643	CTTCAGCTTCAGAAGGCCTCCAGCAGGGGTCAG
MA1930.2	CTCF	chr4_hap1_hsa5	23227202	23227234	-	18.6729	1.76e-07	0.0643	GCGCTGTAGGCTGCTCTCGCCTCCAGGGGTCAC
MA1930.2	CTCF	chr12_hap1_hsa2a	24852958	24852990	-	18.6729	1.76e-07	0.0643	GTCCACCTCCTTCATCACGCCTGTGGGGGGCGC
MA1930.2	CTCF	chr22_hap1_hsa21	26422880	26422912	-	18.6729	1.76e-07	0.0643	CTGCCTCAGCCTCCTCAGTCCAGTAGATGGGAC
MA1930.2	CTCF	chr6_hap1_hsa7	32962002	32962034	+	18.6729	1.76e-07	0.0643	CTGAAGCCCCTGCCGCCCACCGCTCGGTGGAGG
MA1930.2	CTCF	chr12_hap1_hsa2a	35170386	35170418	+	18.6729	1.76e-07	0.0643	ctgcagttCCCAAGCCCTGCCCggtggggaggc
MA1930.2	CTCF	chr2_hap1_hsa3	35575136	35575168	+	18.6729	1.76e-07	0.0643	CAGCTTCTCGAGCCCCTGGGCAGCAGGTGTAGC
MA1930.2	CTCF	chr5_hap1_hsa6	37303979	37304011	+	18.6729	1.76e-07	0.0643	CTACAGTGACAGCCAAGAACCTGCAGGTGACAG
MA1930.2	CTCF	chr22_hap1_hsa21	41176938	41176970	-	18.6729	1.76e-07	0.0643	TTGCAGTTTAAGTTCAAAGTCAGCAGGGGACCC
MA1930.2	CTCF	chr10_hap1_hsa12	41433780	41433812	-	18.6729	1.76e-07	0.0643	CGGCTGAGCCCTCCCCCCGCCTGCCGAGGGGGC
MA1930.2	CTCF	chr10_hap1_hsa12	41914372	41914404	+	18.6729	1.76e-07	0.0643	TGGCAGCCCTGGAGAGTGACCACTAGATGGAGA
MA1930.2	CTCF	chr4_hap1_hsa5	42632433	42632465	+	18.6729	1.76e-07	0.0643	ctgcATTATGAAGACACAGCAAGCAGGTGGCTG
MA1930.2	CTCF	chr19_hap1_hsa17	45770507	45770539	+	18.6729	1.76e-07	0.0643	CAGCAGTGCTGCCTACTGCCCAGATGAGTGCCC
MA1930.2	CTCF	chr23_hap1_hsa22	45794614	45794646	+	18.6729	1.76e-07	0.0643	ttgcattGCTGACCCGTTCCCAGGAGATGCTGG
MA1930.2	CTCF	chr2_hap1_hsa3	52585985	52586017	-	18.6729	1.76e-07	0.0643	ATGCAGCGCCAGGGCGGAGCCCGTCGGTGGGGC
MA1930.2	CTCF	chrX_hap1_hsaX	56040165	56040197	-	18.6729	1.76e-07	0.0643	CAGCAGAGCAGGTGTTCAACCTGTAGGGGCCAG
MA1930.2	CTCF	chr5_hap1_hsa6	60597743	60597775	-	18.6729	1.76e-07	0.0643	ATGTCAGCATCCATCCAGGCCTCCAGGGGGCGC
MA1930.2	CTCF	chr6_hap1_hsa7	63296225	63296257	+	18.6729	1.76e-07	0.0643	CAGCAGTGCTGCCTACTGCCCAGATGAGTGCCC
MA1930.2	CTCF	chr9_hap1_hsa11	67883688	67883720	-	18.6729	1.76e-07	0.0643	CTGCTGCCCCGGGTGCTGTCCGGGAGAGGGTCT
MA1930.2	CTCF	chrX_hap1_hsaX	69075467	69075499	+	18.6729	1.76e-07	0.0643	ctgtaatcccggcactttgccAAGTGGAGGCGG
MA1930.2	CTCF	chr9_hap1_hsa11	70370756	70370788	+	18.6729	1.76e-07	0.0643	CCGCCCGTCCCTGCCCGCCCCAGCAGGTGGGGG
MA1930.2	CTCF	chr18_hap1_hsa16	73653336	73653368	+	18.6729	1.76e-07	0.0643	CTGCGGCCCTGCCTACCAGCCAGATGGGGTTGG
MA1930.2	CTCF	chr19_hap1_hsa17	76832159	76832191	+	18.6729	1.76e-07	0.0643	GGGCGGCCGAGTCCTCCCGCCGCCAGGGGCCGC
MA1930.2	CTCF	chr18_hap1_hsa16	83129293	83129325	+	18.6729	1.76e-07	0.0643	gtgcagtgctggggTGACTCGGGCAGGGGGAGC
MA1930.2	CTCF	chr8_hap1_hsa10	83970608	83970640	+	18.6729	1.76e-07	0.0643	CAGCGATCTGCGTGTCTGTCCAGCAGATGGGGC
MA1930.2	CTCF	chr15_hap1_hsa14	91920671	91920703	-	18.6729	1.76e-07	0.0643	CAGCAGGGGCCTAGAGGTGGCTGCAGGTGGCAG
MA1930.2	CTCF	chr12_hap1_hsa2a	102226897	102226929	-	18.6729	1.76e-07	0.0643	GTGCAGTTCGCGCCTGTGGCCAGAGGCGGGGCG
MA1930.2	CTCF	chr15_hap1_hsa14	103740992	103741024	-	18.6729	1.76e-07	0.0643	GTGGACTGCGGGCCGAGCCCCAGGAGGTGGTGG
MA1930.2	CTCF	chr1_hap1_hsa1	105732815	105732847	+	18.6729	1.76e-07	0.0643	AAGTACTTCCCAGTTTTGGCcagaagatggaga
MA1930.2	CTCF	chr1_hap1_hsa1	109553033	109553065	+	18.6729	1.76e-07	0.0643	AAGTACTTCCCAGTTTTGGCCAgaagatggaga
MA1930.2	CTCF	chr4_hap1_hsa5	110943921	110943953	-	18.6729	1.76e-07	0.0643	GTGCACTGGGTGCAGTGGTCCACTTGAGGACAG
MA1930.2	CTCF	chr6_hap1_hsa7	111134978	111135010	+	18.6729	1.76e-07	0.0643	ATGCAGTTCTCGGGGCAGGGCACCGAAGGGCTC
MA1930.2	CTCF	chr10_hap1_hsa12	119842222	119842254	+	18.6729	1.76e-07	0.0643	CAGCATCCCTAGTCTCTACCCAGTAGATGCCAC
MA1930.2	CTCF	chr3_hap1_hsa4	136836763	136836795	+	18.6729	1.76e-07	0.0643	TTAAAGTCCTCACTGTCTTCCAGCAGGTGGCGG
MA1930.2	CTCF	chr4_hap1_hsa5	137686247	137686279	-	18.6729	1.76e-07	0.0643	CTGCCTTCCCCAGTGAGGACCAGCGGATGCCTC
MA1930.2	CTCF	chr13_hap1_hsa2b	141568519	141568551	-	18.6729	1.76e-07	0.0643	GTGCTTTTTACCCAGCTTGGCAGAAGATGGCAA
MA1930.2	CTCF	chr13_hap1_hsa2b	143183100	143183132	-	18.6729	1.76e-07	0.0643	CGGCAGATGAGGTGTGTGGCCACTAGAGGCGGC
MA1930.2	CTCF	chr3_hap1_hsa4	172665374	172665406	+	18.6729	1.76e-07	0.0643	TTGTAGTTTGGACTGTGATCCAGTAGATAGCGC
MA1930.2	CTCF	chr2_hap1_hsa3	187538766	187538798	-	18.6729	1.76e-07	0.0643	GTGGAGTCCCCTGGTGAGGCCAGGAGGGGTCCC
MA1930.2	CTCF	chr1_hap1_hsa1	213752040	213752072	+	18.6729	1.76e-07	0.0643	AGGCAACTCCGGAACCCACCCTCTGGATGGCGG
MA1930.2	CTCF	chr1_hap1_hsa1	214371263	214371295	+	18.6729	1.76e-07	0.0643	AAGTACTTCCCAGTTTTGGCcagaagatggaga
MA1930.2	CTCF	chr1_hap1_hsa1	214468960	214468992	+	18.6729	1.76e-07	0.0643	AAGTACTTCCCAGTTTTGGCcagaagatggaga
MA1930.2	CTCF	chr1_hap1_hsa1	214601045	214601077	-	18.6729	1.76e-07	0.0643	AAGTACTTCCCAGTTTTGGCCAGAAGATGGAGA
MA1930.2	CTCF	chr1_hap1_hsa1	215214540	215214572	-	18.6729	1.76e-07	0.0643	CTGCAGCTGTCCAGCTCTTCCAGCTGATGGTTC
MA1930.2	CTCF	chr1_hap1_hsa1	224213163	224213195	+	18.6729	1.76e-07	0.0643	CTGCTGTCCGCCAATTTCCTCTGCAGATGGAAC
MA1930.2	CTCF	chr1_hap1_hsa1	228403027	228403059	+	18.6729	1.76e-07	0.0643	CTGAGATGTGGGCAGTGGGCCTCCAGGTGCCGG
MA1930.2	CTCF	chr4_hap1_hsa5	1188996	1189028	+	18.6636	1.77e-07	0.0644	CTCCACCCCGGGACTCGGGCCAGTAGATGGGAG
MA1930.2	CTCF	chr3_hap1_hsa4	1760791	1760823	+	18.6636	1.77e-07	0.0644	CAGCAGCTGTCGCCCTTGCCCTGTAGGGAGAGC
MA1930.2	CTCF	chrX_hap1_hsaX	2070773	2070805	+	18.6636	1.77e-07	0.0644	CTGCTCTACACCCTACCATCCCCAGGATGGCCC
MA1930.2	CTCF	chr3_hap1_hsa4	3462378	3462410	+	18.6636	1.77e-07	0.0644	CTGCAGGGGCCTCTCCAGCTCACTGGGGGTGGC
MA1930.2	CTCF	chr20_hap1_hsa19	3561175	3561207	+	18.6636	1.77e-07	0.0644	CTGCGCCCCCGCGGGGCGGCCGCCAGGTGCACG
MA1930.2	CTCF	chr20_hap1_hsa19	4216873	4216905	+	18.6636	1.77e-07	0.0644	CTGCTGGGAAGCCAGGCGGCCACCGGAGCGTGC
MA1930.2	CTCF	chr4_hap1_hsa5	4910257	4910289	+	18.6636	1.77e-07	0.0644	CagcaggaatgtcaggtgaccaccAGGTGCTGG
MA1930.2	CTCF	chr20_hap1_hsa19	6705294	6705326	+	18.6636	1.77e-07	0.0644	CTGCTGTACGTGGGATGGGGCTGTGGGGGGAGC
MA1930.2	CTCF	chr7_hap1_hsa8	9004277	9004309	+	18.6636	1.77e-07	0.0644	CTGCTTCCCGGCCTCGGGGCAGGCAGGGGGCAA
MA1930.2	CTCF	chr4_hap1_hsa5	11134397	11134429	-	18.6636	1.77e-07	0.0644	CTGCATTTCCAAGGCTCTCCCAGGGGATGCCGA
MA1930.2	CTCF	chr2_hap1_hsa3	17465454	17465486	+	18.6636	1.77e-07	0.0644	GAGCTGTTCGGGCCTCCCGCCAGGGGGAGTCAC
MA1930.2	CTCF	chrX_hap1_hsaX	20156550	20156582	+	18.6636	1.77e-07	0.0644	cagcatccttggcctctatccactagatgccag
MA1930.2	CTCF	chr12_hap1_hsa2a	22511564	22511596	-	18.6636	1.77e-07	0.0644	CTGTGGTGGCGCATGAGTGCCAGGAGGCGGTGG
MA1930.2	CTCF	chr10_hap1_hsa12	23491338	23491370	-	18.6636	1.77e-07	0.0644	CGGAAAAGCCAGTGTCTCATCACCAGGGGGCGC
MA1930.2	CTCF	chr20_hap1_hsa19	24240347	24240379	+	18.6636	1.77e-07	0.0644	CTGCTGTCTCATCTCCTAGCCATTGGATGGGAG
MA1930.2	CTCF	chr8_hap1_hsa10	25186921	25186953	+	18.6636	1.77e-07	0.0644	CTGCAGTCCTCCGTGGGGATCAAGAGGGTGCGC
MA1930.2	CTCF	chr18_hap1_hsa16	25690907	25690939	-	18.6636	1.77e-07	0.0644	CAGCATCCATGGCCTCTACCCACTAGATGCCAG
MA1930.2	CTCF	chr18_hap1_hsa16	26040527	26040559	+	18.6636	1.77e-07	0.0644	GTGCTCTGCTCTCAGTTGGCCACCAGGGAAAGC
MA1930.2	CTCF	chr8_hap1_hsa10	26903964	26903996	+	18.6636	1.77e-07	0.0644	CCACCACTTCCAGTGAAGGCCACCAGGGGGCGC
MA1930.2	CTCF	chr18_hap1_hsa16	29728813	29728845	-	18.6636	1.77e-07	0.0644	ATGCAATCCTGGCATGTGACCAGAAGGAGGGGA
MA1930.2	CTCF	chrY_hap2_hsaY	34583735	34583767	-	18.6636	1.77e-07	0.0644	CTGCTCTACACCCTACCATCCCCAGGATGGCCC
MA1930.2	CTCF	chr17_hap1_hsa18	38279067	38279099	+	18.6636	1.77e-07	0.0644	GTGCAGTTTATCCTGCCAGCCCATAGATAGCAC
MA1930.2	CTCF	chr11_hap1_hsa9	39515703	39515735	+	18.6636	1.77e-07	0.0644	CTCGTCTTCCCTGCTCTGACCACCAGGGGGTGC
MA1930.2	CTCF	chr23_hap1_hsa22	39695053	39695085	-	18.6636	1.77e-07	0.0644	GGGACGTGTTCTCCAATGTCCAGCAGAGGGCAC
MA1930.2	CTCF	chr1_hap1_hsa1	46061009	46061041	-	18.6636	1.77e-07	0.0644	CTGTTTTCCCTCGTGGCTGCCACCTGGAGGCTC
MA1930.2	CTCF	chr9_hap1_hsa11	47959920	47959952	-	18.6636	1.77e-07	0.0644	CCCCCACGCACCAGCCCCACCACCAGAGGGCGC
MA1930.2	CTCF	chr17_hap1_hsa18	51661848	51661880	+	18.6636	1.77e-07	0.0644	CAGCATccatggcctctacccactagatgccag
MA1930.2	CTCF	chr23_hap1_hsa22	52748080	52748112	-	18.6636	1.77e-07	0.0644	CAGCAGTGACCTTCGGCCCCAGCCAGGTGGCCC
MA1930.2	CTCF	chr20_hap1_hsa19	59101565	59101597	+	18.6636	1.77e-07	0.0644	CGGCAACAACGTGTGACAACCTGCAGGGGGTGC
MA1930.2	CTCF	chr8_hap1_hsa10	59870725	59870757	+	18.6636	1.77e-07	0.0644	ATGCGGTTACACAGCCTGGCCACTGGCTGGTGC
MA1930.2	CTCF	chr15_hap1_hsa14	62924555	62924587	+	18.6636	1.77e-07	0.0644	GGGCTTTGCTTTGGGCCTCCCTGCAGGTGGCAC
MA1930.2	CTCF	chr11_hap1_hsa9	66921199	66921231	-	18.6636	1.77e-07	0.0644	CTGTAGCACTCAGCCCCTGGCAGGAGGGGGTGT
MA1930.2	CTCF	chr18_hap1_hsa16	67259499	67259531	-	18.6636	1.77e-07	0.0644	GGGCTGACCCCACCTCCCTCCCGGAGGGGGCGG
MA1930.2	CTCF	chr12_hap1_hsa2a	69846071	69846103	-	18.6636	1.77e-07	0.0644	GTGTGGTTTGATCTACAGGCCTGTAGATGGTAC
MA1930.2	CTCF	chr7_hap1_hsa8	71138381	71138413	-	18.6636	1.77e-07	0.0644	ATGCTGTGAGGGCAGAAAGCAAGCAGGAGGCAC
MA1930.2	CTCF	chr16_hap1_hsa15	71516943	71516975	-	18.6636	1.77e-07	0.0644	CAGCATCCATGGCCTCTACCCACTAGATGCCAG
MA1930.2	CTCF	chr12_hap1_hsa2a	72115796	72115828	-	18.6636	1.77e-07	0.0644	ATGTAGTAGCGGAATATTGCCACAGGGTGGTAC
MA1930.2	CTCF	chr15_hap1_hsa14	72811642	72811674	+	18.6636	1.77e-07	0.0644	GTGTTTCCAACACTTTTGACCGGCAGGGGGCGC
MA1930.2	CTCF	chr2_hap1_hsa3	77502176	77502208	-	18.6636	1.77e-07	0.0644	AGACACTGTCACCTGTGAGCCAGCAGGTGGTGC
MA1930.2	CTCF	chr8_hap1_hsa10	91802633	91802665	-	18.6636	1.77e-07	0.0644	CGGCACTGGCTGCTGCTGCCCAGGGAGTGGCAC
MA1930.2	CTCF	chr19_hap1_hsa17	92808837	92808869	-	18.6636	1.77e-07	0.0644	CAGCACTCCTGGTATCCACCCACTAGATGCAAG
MA1930.2	CTCF	chr15_hap1_hsa14	97728328	97728360	+	18.6636	1.77e-07	0.0644	GTGCTGTGCACCCTGCGGCCCCGCGGCTGGCAG
MA1930.2	CTCF	chr8_hap1_hsa10	99243493	99243525	-	18.6636	1.77e-07	0.0644	CTGCACTTGGAGTGGCCGGCCAGCCCAGGGCAG
MA1930.2	CTCF	chr15_hap1_hsa14	101870958	101870990	-	18.6636	1.77e-07	0.0644	GAGTTTTTGGAGGCAGCGGCCACCAGGTGGAGG
MA1930.2	CTCF	chr2_hap1_hsa3	106307088	106307120	-	18.6636	1.77e-07	0.0644	CAGCATCTCTGGCCTCTTCCCACTAGATTGCAG
MA1930.2	CTCF	chr1_hap1_hsa1	107852617	107852649	+	18.6636	1.77e-07	0.0644	AGGCTGTACACCCTGGGACCCACCAGGTGCCCC
MA1930.2	CTCF	chr9_hap1_hsa11	109985120	109985152	+	18.6636	1.77e-07	0.0644	CTGCAAACCCAACCGTGGCCCCTGAGGGGGCAC
MA1930.2	CTCF	chr2_hap1_hsa3	126658898	126658930	-	18.6636	1.77e-07	0.0644	CTGCAGTGGACATTTTTTGCCCCTAGAAGGATG
MA1930.2	CTCF	chrX_hap1_hsaX	132001646	132001678	+	18.6636	1.77e-07	0.0644	ctgcactctagcctgggtgacagaaggggaccc
MA1930.2	CTCF	chr10_hap1_hsa12	138259495	138259527	-	18.6636	1.77e-07	0.0644	ATGCAGGGCCCTGCCCAGGTCAGCAGGAGTTGG
MA1930.2	CTCF	chr13_hap1_hsa2b	143717193	143717225	+	18.6636	1.77e-07	0.0644	CTGCAGTGTGAGTATCTCCCCGCCAGCGGGGAG
MA1930.2	CTCF	chr6_hap1_hsa7	144904882	144904914	+	18.6636	1.77e-07	0.0644	ctgcagctggagacccaggaaagcaggTGGCAT
MA1930.2	CTCF	chr4_hap1_hsa5	148028525	148028557	-	18.6636	1.77e-07	0.0644	GCGCAGGGCCTGCGCTTAGGCAGCGGGAGGCAG
MA1930.2	CTCF	chrX_hap1_hsaX	151413572	151413604	+	18.6636	1.77e-07	0.0644	CTGCCACCCACCCCGCCCTACACCAGGGGCCCC
MA1930.2	CTCF	chr1_hap1_hsa1	152940692	152940724	+	18.6636	1.77e-07	0.0644	AAGCTATTGCCCTTTGGGGCCAGAAGATGGAGG
MA1930.2	CTCF	chr3_hap1_hsa4	158847472	158847504	-	18.6636	1.77e-07	0.0644	CTGCCATTCCTTCTCCCTACCACATGGTGTCCC
MA1930.2	CTCF	chr1_hap1_hsa1	182879601	182879633	-	18.6636	1.77e-07	0.0644	GTGCTGTGCACCCTGCGGCCCCGCGGCTGGCAG
MA1930.2	CTCF	chr1_hap1_hsa1	184360579	184360611	-	18.6636	1.77e-07	0.0644	GTGCATTTATAGCTGCTGGTCCCCAGATGGGAG
MA1930.2	CTCF	chr1_hap1_hsa1	187392259	187392291	+	18.6636	1.77e-07	0.0644	CAGCAGGAGGGACTGGGAACCCCCAGGGGGCTG
MA1930.2	CTCF	chr1_hap1_hsa1	220049146	220049178	+	18.6636	1.77e-07	0.0644	ATGCAATCTGAGAGGGCTTCCAGGAGGAGGCAC
MA1930.2	CTCF	chr1_hap1_hsa1	229159057	229159089	+	18.6636	1.77e-07	0.0644	CTGCAGTGCAGGGGAAAGGCCACCCAGGGGTCG
MA1930.2	CTCF	chr1_hap1_hsa1	230289635	230289667	-	18.6636	1.77e-07	0.0644	ATGCAGTGTCACGAGGACAGCAGCAGCTGGCAG
MA1930.2	CTCF	chr3_hap1_hsa4	1321006	1321038	-	18.6542	1.78e-07	0.0645	CTGCTGGGGCAGCTGCCCTCCCGCAGAGGAAAC
MA1930.2	CTCF	chr4_hap1_hsa5	2490860	2490892	-	18.6542	1.78e-07	0.0645	CTGCAAGCCCCGGAGCGAGGCCCCAGGAGGAAC
MA1930.2	CTCF	chr18_hap1_hsa16	8484045	8484077	+	18.6542	1.78e-07	0.0645	cagcatccctggcctctacccactagatgccat
MA1930.2	CTCF	chr21_hap1_hsa20	11716500	11716532	+	18.6542	1.78e-07	0.0645	CAGCGGCGCATCCGGGAGGCCTGCGGGGGACGC
MA1930.2	CTCF	chr7_hap1_hsa8	16570146	16570178	+	18.6542	1.78e-07	0.0645	CTGTCATGCTAGCTGTTTAGCAGTAGAGGGCAT
MA1930.2	CTCF	chr20_hap1_hsa19	21325628	21325660	-	18.6542	1.78e-07	0.0645	CTTAACTTGCTCCTCCTGGCCACAAGATGGCTG
MA1930.2	CTCF	chr13_hap1_hsa2b	25306956	25306988	-	18.6542	1.78e-07	0.0645	CTGCTTGGGCAGCGTCCGCACTCCGGAGGGCAC
MA1930.2	CTCF	chr3_hap1_hsa4	25646324	25646356	+	18.6542	1.78e-07	0.0645	CAGTTGTGAATCTTAGCAACCAGTAGGTGGCGT
MA1930.2	CTCF	chr13_hap1_hsa2b	27369970	27370002	-	18.6542	1.78e-07	0.0645	GGGCCATCACTGTCCAGGGCCACTGGGTGGCAG
MA1930.2	CTCF	chr8_hap1_hsa10	28697395	28697427	-	18.6542	1.78e-07	0.0645	CTGCAGGTCCCGAGCCCTGCCCCGGGGGGAGGC
MA1930.2	CTCF	chr21_hap1_hsa20	29435312	29435344	-	18.6542	1.78e-07	0.0645	CTGCACTTCTCACAAGTTCCCAGGAGATGTTGA
MA1930.2	CTCF	chr20_hap1_hsa19	33095167	33095199	+	18.6542	1.78e-07	0.0645	CAGAGGTTTGTGAGTATTTCCACCAGGGGGCAC
MA1930.2	CTCF	chr10_hap1_hsa12	33426143	33426175	-	18.6542	1.78e-07	0.0645	CTGCAGTGAGTTATTCTGTGCATGAGGGGGCAA
MA1930.2	CTCF	chrX_hap1_hsaX	35109609	35109641	+	18.6542	1.78e-07	0.0645	GTGCAGTGGGGGTGAGGAGGCAGCAGAGTGCAC
MA1930.2	CTCF	chr5_hap1_hsa6	36951700	36951732	-	18.6542	1.78e-07	0.0645	GGCCACTACCCGGTCATTGCCACTAGGGGGCTT
MA1930.2	CTCF	chr21_hap1_hsa20	39243552	39243584	-	18.6542	1.78e-07	0.0645	TAGCATCTCTGACCTCAGCCCACTAGATGCCAG
MA1930.2	CTCF	chr21_hap1_hsa20	40429661	40429693	+	18.6542	1.78e-07	0.0645	GAGCTGAGCTCTGGTGTGGCCACCGGGAGGCAG
MA1930.2	CTCF	chr22_hap1_hsa21	42055063	42055095	-	18.6542	1.78e-07	0.0645	GTGCTGGGAGGAAAGGTGGCCACAGGGTGGCTG
MA1930.2	CTCF	chr1_hap1_hsa1	42150313	42150345	-	18.6542	1.78e-07	0.0645	GTGCCGTTGCCTGGCTCCTCCAGCAGGGAGAGG
MA1930.2	CTCF	chr17_hap1_hsa18	43269067	43269099	+	18.6542	1.78e-07	0.0645	cagcatccctggcctctacccactagatgccat
MA1930.2	CTCF	chr3_hap1_hsa4	46911294	46911326	-	18.6542	1.78e-07	0.0645	AGGAAGTACCAAATGCTGGCCACCAGAAGGAAC
MA1930.2	CTCF	chr20_hap1_hsa19	56783733	56783765	+	18.6542	1.78e-07	0.0645	GAGCAGCCCCAGTCTGAGGCCAGCTGATGGGGG
MA1930.2	CTCF	chr17_hap1_hsa18	60625427	60625459	-	18.6542	1.78e-07	0.0645	CTGCTCTGCCCTCCCGCAGCCTCCAGGCCGCTC
MA1930.2	CTCF	chr14_hap1_hsa13	65318107	65318139	+	18.6542	1.78e-07	0.0645	TAGCAGTGGCCCCAGGCAACCAGCAGAAGCAAG
MA1930.2	CTCF	chr11_hap1_hsa9	65690661	65690693	+	18.6542	1.78e-07	0.0645	ATGTTGGTTAGCTGAGTGGCCACCAGGGGCCAC
MA1930.2	CTCF	chr21_hap1_hsa20	66249890	66249922	+	18.6542	1.78e-07	0.0645	CTGCAGCGCTGGGATCTGTCCGGCAGTGGAAGC
MA1930.2	CTCF	chr6_hap1_hsa7	71378981	71379013	-	18.6542	1.78e-07	0.0645	CTGGAGGTCAAGTTCGGGACCTGCAGAGGCCGC
MA1930.2	CTCF	chr17_hap1_hsa18	74160050	74160082	-	18.6542	1.78e-07	0.0645	GAGCAGTTCAAGATTGTGACCTGGAGGTGACAG
MA1930.2	CTCF	chr16_hap1_hsa15	74979163	74979195	-	18.6542	1.78e-07	0.0645	CAGCAGCAACAGTCTTGTGGCTCTAGGTGGCAG
MA1930.2	CTCF	chr12_hap1_hsa2a	79210933	79210965	+	18.6542	1.78e-07	0.0645	CTGCAGGCACAGCTAATGTGCGCCAGCTGGCAC
MA1930.2	CTCF	chr16_hap1_hsa15	79975503	79975535	-	18.6542	1.78e-07	0.0645	GAGCAGGGTTGCATCTTGGGCTGCAGGTGGCTC
MA1930.2	CTCF	chr18_hap1_hsa16	82468056	82468088	-	18.6542	1.78e-07	0.0645	GAGCACTGCCCTCGGAGGACCACCTGAAGTCGC
MA1930.2	CTCF	chr17_hap1_hsa18	84594508	84594540	-	18.6542	1.78e-07	0.0645	CTGCACTCACTATGAGCCCCCAGCAGGTGATGG
MA1930.2	CTCF	chr19_hap1_hsa17	84906842	84906874	-	18.6542	1.78e-07	0.0645	TGGCTGTCTTGTCACAGCTCCACTAGGTGGTGC
MA1930.2	CTCF	chr18_hap1_hsa16	85066923	85066955	+	18.6542	1.78e-07	0.0645	CTGTccccaagccacacagccaggagATGGCAG
MA1930.2	CTCF	chr17_hap1_hsa18	87766243	87766275	+	18.6542	1.78e-07	0.0645	GTGTAGTTTGGAGACAAGGGCTGGAGAGGGCGG
MA1930.2	CTCF	chr17_hap1_hsa18	88157340	88157372	+	18.6542	1.78e-07	0.0645	CTGCACTCCCTGAGCAAGGCCTCATGAGGGTGT
MA1930.2	CTCF	chr12_hap1_hsa2a	91954552	91954584	+	18.6542	1.78e-07	0.0645	CAGCAGCTGCTCCACGTGGGCAGCAAGGGGAGG
MA1930.2	CTCF	chr1_hap1_hsa1	92312039	92312071	-	18.6542	1.78e-07	0.0645	CTGCTGTGTCCTTCAACCTCCTGCTGAGGGAGG
MA1930.2	CTCF	chr8_hap1_hsa10	105362013	105362045	+	18.6542	1.78e-07	0.0645	GACCAGTTCTTCATATCTGTCACCAGGGGGCAG
MA1930.2	CTCF	chr13_hap1_hsa2b	109816865	109816897	-	18.6542	1.78e-07	0.0645	AGGCAGGCCTATCTGCAGGCCTCTGGGTGGCCC
MA1930.2	CTCF	chr10_hap1_hsa12	115579442	115579474	-	18.6542	1.78e-07	0.0645	CTGCTCCTCCAGGGGAGCGCCTCCTGATGGAGG
MA1930.2	CTCF	chr10_hap1_hsa12	121029894	121029926	-	18.6542	1.78e-07	0.0645	CAGTATCTCTGGCCTCTACCCACTAGATGCCAG
MA1930.2	CTCF	chr4_hap1_hsa5	121073226	121073258	+	18.6542	1.78e-07	0.0645	ctgtgctgggggatccCGTCCACCTGGGGTCAG
MA1930.2	CTCF	chr13_hap1_hsa2b	121824286	121824318	-	18.6542	1.78e-07	0.0645	CGGCAGTGGCTGTCCCTGTCCTCCAGACGTCTC
MA1930.2	CTCF	chr4_hap1_hsa5	123518263	123518295	+	18.6542	1.78e-07	0.0645	atgtagagctcaggctgtggcaccagagggtgc
MA1930.2	CTCF	chrX_hap1_hsaX	127474911	127474943	+	18.6542	1.78e-07	0.0645	GTGCTATGATCTCCAGCTGCCAGAGGGGGTCAC
MA1930.2	CTCF	chr6_hap1_hsa7	127840145	127840177	+	18.6542	1.78e-07	0.0645	CAGCATCCTTGGCTTCTCCCCACTAGGTGCCGA
MA1930.2	CTCF	chr8_hap1_hsa10	132573486	132573518	+	18.6542	1.78e-07	0.0645	CTGAGGCGGCCCCGGCTCCGCACTAGGAGGCGG
MA1930.2	CTCF	chr13_hap1_hsa2b	136012946	136012978	-	18.6542	1.78e-07	0.0645	CTGCGGGTCCCCCTGCCACCCTGTGGGAGCCAG
MA1930.2	CTCF	chr13_hap1_hsa2b	136343537	136343569	-	18.6542	1.78e-07	0.0645	GTGCACTTTCTGCCCTCATCCTCCAGACGCCAG
MA1930.2	CTCF	chr10_hap1_hsa12	139374551	139374583	-	18.6542	1.78e-07	0.0645	GTGTAGCTCAGCCTGGGGGCCGGTAGTGGGAGG
MA1930.2	CTCF	chr6_hap1_hsa7	143423358	143423390	-	18.6542	1.78e-07	0.0645	GTGTGGTGTTCCAAGCCCCTCACCAGGGGGCCG
MA1930.2	CTCF	chr6_hap1_hsa7	143829019	143829051	-	18.6542	1.78e-07	0.0645	CAGCATCCCTGGCCTCTACCCACTAGATGCCAT
MA1930.2	CTCF	chr8_hap1_hsa10	144436152	144436184	-	18.6542	1.78e-07	0.0645	CTGCAGTGGCCGCCTTGAGCCTGCGGTGGCCGT
MA1930.2	CTCF	chr4_hap1_hsa5	145291127	145291159	-	18.6542	1.78e-07	0.0645	GAGGGGTTCATTCTTCTGGCCCCCAGGGGGCAG
MA1930.2	CTCF	chr8_hap1_hsa10	145350999	145351031	-	18.6542	1.78e-07	0.0645	CTGCGGCGCGCATTGGCAGACACCGGATGGAAG
MA1930.2	CTCF	chr8_hap1_hsa10	145484894	145484926	+	18.6542	1.78e-07	0.0645	CAGCAGTCCTGAGGGGTTCCCTGTGGGTGGTAC
MA1930.2	CTCF	chr6_hap1_hsa7	159399070	159399102	-	18.6542	1.78e-07	0.0645	GGGTTCTGGGTCTATCCAGCCAGCAGGGGGCGA
MA1930.2	CTCF	chr5_hap1_hsa6	166415264	166415296	+	18.6542	1.78e-07	0.0645	CAGCATCCCTGCTCTCTACCCATCAGATGGCAG
MA1930.2	CTCF	chr1_hap1_hsa1	168074620	168074652	-	18.6542	1.78e-07	0.0645	CAGCCACACTCTCTGGGAACCACTAGGTGGTGC
MA1930.2	CTCF	chr2_hap1_hsa3	179178497	179178529	-	18.6542	1.78e-07	0.0645	CAGTATCTCTGGCCTCTACCCACTAGATGCCAG
MA1930.2	CTCF	chr1_hap1_hsa1	194649056	194649088	+	18.6542	1.78e-07	0.0645	GAGCAGTGTGCAGGTAGGACCAGGAGGGGCCGT
MA1930.2	CTCF	chr1_hap1_hsa1	203811111	203811143	+	18.6542	1.78e-07	0.0645	ctgcactccagcctgggtgccagagggagaccc
MA1930.2	CTCF	chr1_hap1_hsa1	229484784	229484816	-	18.6542	1.78e-07	0.0645	CTGCTCCGGAAGCCCCAGCCCAGGAGGGGCCTG
MA1930.2	CTCF	chr1_hap1_hsa1	229663145	229663177	-	18.6542	1.78e-07	0.0645	GGGCTCATCCTACCTGCTGCCTCCAGGTGGCTC
MA1930.2	CTCF	chr3_hap1_hsa4	1384268	1384300	+	18.6449	1.79e-07	0.0646	CCCCCCGTCCCGGCCCCGCCCACCAGGGGCCGC
MA1930.2	CTCF	chr11_hap1_hsa9	3010415	3010447	+	18.6449	1.79e-07	0.0646	CAGCAGTTCCCTCCAATTAGCAGGAGAGAGCAG
MA1930.2	CTCF	chr9_hap1_hsa11	6577701	6577733	+	18.6449	1.79e-07	0.0646	GAGCAGTCACAGAAGCCTTCCTGTAGGAGGCGA
MA1930.2	CTCF	chr6_hap1_hsa7	7030272	7030304	-	18.6449	1.79e-07	0.0646	CGGCGGTGCCCGGGCTCTGCCGCCAGTGGGGAG
MA1930.2	CTCF	chrX_hap1_hsaX	8981176	8981208	+	18.6449	1.79e-07	0.0646	CTGTGGTTACTGCTGATGGACTCTAGGTGGCCA
MA1930.2	CTCF	chr8_hap1_hsa10	15813274	15813306	+	18.6449	1.79e-07	0.0646	CTGCAGTGCGAACAAGTCTCCCAAGGGGGCCGC
MA1930.2	CTCF	chr14_hap1_hsa13	19218083	19218115	-	18.6449	1.79e-07	0.0646	CTGCTGCACTCCAGCCTGGGCAACAGAGGGAGA
MA1930.2	CTCF	chr14_hap1_hsa13	23932644	23932676	-	18.6449	1.79e-07	0.0646	GTGTATTTCAAACAAAACACCTGGAGGTGGCAC
MA1930.2	CTCF	chr5_hap1_hsa6	26908460	26908492	+	18.6449	1.79e-07	0.0646	ttgaaatcctaacccctggCCAGAAGAGGCAGC
MA1930.2	CTCF	chr19_hap1_hsa17	29966831	29966863	+	18.6449	1.79e-07	0.0646	ctgctgcactccagcctgggcaacagagggaga
MA1930.2	CTCF	chr7_hap1_hsa8	31701380	31701412	-	18.6449	1.79e-07	0.0646	CTGCATCTTGGGCCGTGTGCCCCTCGGGGGTGC
MA1930.2	CTCF	chr20_hap1_hsa19	33235065	33235097	+	18.6449	1.79e-07	0.0646	GTGCTGCTTGAGGGTATGGCCTGCAGGAGGAGG
MA1930.2	CTCF	chr7_hap1_hsa8	35368089	35368121	-	18.6449	1.79e-07	0.0646	CTGCCATGAGAAAGTTCAGCCAGAAGGTGGCCA
MA1930.2	CTCF	chr6_hap1_hsa7	35671192	35671224	-	18.6449	1.79e-07	0.0646	CTGCAGGAACGGCTGGGAGCCCGGAGGGGCAGG
MA1930.2	CTCF	chr8_hap1_hsa10	36242526	36242558	+	18.6449	1.79e-07	0.0646	CAGTAGTAGTGCTTTGGGCCCAGAAGGTGGAAC
MA1930.2	CTCF	chr1_hap1_hsa1	36414652	36414684	-	18.6449	1.79e-07	0.0646	CGGCGCCCTCGGGCTTCTTCCCCCAGAGGGCGC
MA1930.2	CTCF	chr21_hap1_hsa20	39591020	39591052	-	18.6449	1.79e-07	0.0646	CTGCTGCACTCCAGCCTGGGCAACAGAGGGAGA
MA1930.2	CTCF	chr1_hap1_hsa1	39623371	39623403	+	18.6449	1.79e-07	0.0646	GTGTACTTCTTCCTTATGCCCACAGGAGGTCAG
MA1930.2	CTCF	chrX_hap1_hsaX	41683579	41683611	-	18.6449	1.79e-07	0.0646	CTGCTGCACTCCAGCCTGGGCAACAGAGGGAGA
MA1930.2	CTCF	chr22_hap1_hsa21	42660029	42660061	+	18.6449	1.79e-07	0.0646	ctgcagggctGTGTCCCCTCCATGAGGGGCAGG
MA1930.2	CTCF	chr6_hap1_hsa7	44923209	44923241	-	18.6449	1.79e-07	0.0646	CTGCAGCCTCTCCACAATCCCAAAAGGGAGCGC
MA1930.2	CTCF	chr16_hap1_hsa15	45796958	45796990	+	18.6449	1.79e-07	0.0646	GTGTATTTCCTTTTAGTCTCCACTAGAGGGAGA
MA1930.2	CTCF	chr13_hap1_hsa2b	45898524	45898556	-	18.6449	1.79e-07	0.0646	CTGCAGTTCACCCCACACTCCCACAGGGGACCA
MA1930.2	CTCF	chr17_hap1_hsa18	46260717	46260749	+	18.6449	1.79e-07	0.0646	GTGTAGCTCCAGTCGGGTTCCAGCAGGTGGGAA
MA1930.2	CTCF	chr9_hap1_hsa11	48789008	48789040	-	18.6449	1.79e-07	0.0646	CCGCTCCCTCCCACCCCCGCCACTAGACGGAGC
MA1930.2	CTCF	chr1_hap1_hsa1	49120748	49120780	-	18.6449	1.79e-07	0.0646	CTGCTGCACTCCAGCCTGGGCAACAGAGGGAGA
MA1930.2	CTCF	chr20_hap1_hsa19	49442180	49442212	+	18.6449	1.79e-07	0.0646	ctgcactccagccctggggacAGAACGgggctc
MA1930.2	CTCF	chr23_hap1_hsa22	50971092	50971124	+	18.6449	1.79e-07	0.0646	CTGCTTCCCTACACACTGTCCAGCAGGCGGGGC
MA1930.2	CTCF	chr17_hap1_hsa18	53940547	53940579	-	18.6449	1.79e-07	0.0646	CTGCCCCACCCTGGCCTGATCACTTGGTGGCAG
MA1930.2	CTCF	chr2_hap1_hsa3	56100000	56100032	+	18.6449	1.79e-07	0.0646	CGGCCGCGCGCCGAGGCGTTCTCCGGGGGGCGG
MA1930.2	CTCF	chr19_hap1_hsa17	56401458	56401490	+	18.6449	1.79e-07	0.0646	CAGCGGCTCCGATACCCGCCCGGAAGGGAGCGC
MA1930.2	CTCF	chr2_hap1_hsa3	57209487	57209519	+	18.6449	1.79e-07	0.0646	CTGGGGCGTGGTGAGCAGGCCAGCAGAGGGAGG
MA1930.2	CTCF	chr10_hap1_hsa12	63610916	63610948	-	18.6449	1.79e-07	0.0646	CTGCTGCACTCCAGCCTGGGCAACAGAGGGAGA
MA1930.2	CTCF	chr9_hap1_hsa11	63988301	63988333	-	18.6449	1.79e-07	0.0646	CTGCACAGAGGCAGGGTGCCCAGGTGGGGGCTC
MA1930.2	CTCF	chr18_hap1_hsa16	66503639	66503671	-	18.6449	1.79e-07	0.0646	CTGCTGCACTCCAGCCTGGGCAACAGAGGGAGA
MA1930.2	CTCF	chr12_hap1_hsa2a	68695637	68695669	-	18.6449	1.79e-07	0.0646	CTGCTGCACTCCAGCCTGGGCAACAGAGGGAGA
MA1930.2	CTCF	chr13_hap1_hsa2b	71857567	71857599	+	18.6449	1.79e-07	0.0646	ctgctgcactccagcctgggcaacagagggaga
MA1930.2	CTCF	chr18_hap1_hsa16	72286629	72286661	-	18.6449	1.79e-07	0.0646	GAGCACTTCATGGTGCCGGCAGGCGGGTGGCGG
MA1930.2	CTCF	chr8_hap1_hsa10	73223200	73223232	-	18.6449	1.79e-07	0.0646	CAGCGGTGCGTCCCTACGCCCCCTGGGGGGACC
MA1930.2	CTCF	chr9_hap1_hsa11	74751803	74751835	+	18.6449	1.79e-07	0.0646	CAGCTGTCTCTGCCAGTGCCCTGCAGGGGCCAA
MA1930.2	CTCF	chr15_hap1_hsa14	75515788	75515820	+	18.6449	1.79e-07	0.0646	ctgctgcactccagcctgggcaacagagggaga
MA1930.2	CTCF	chr1_hap1_hsa1	76246328	76246360	+	18.6449	1.79e-07	0.0646	GTGAGGTTTCCCCCGGGACCCTCCAGAGGGCTG
MA1930.2	CTCF	chr11_hap1_hsa9	77912853	77912885	+	18.6449	1.79e-07	0.0646	GGGCGGTGGGGCCGGGGACCCCCTGGGGGGCGC
MA1930.2	CTCF	chr6_hap1_hsa7	82364079	82364111	+	18.6449	1.79e-07	0.0646	CAGATATGGCTCCTTACCGCCACCtggtggcag
MA1930.2	CTCF	chr10_hap1_hsa12	83544588	83544620	-	18.6449	1.79e-07	0.0646	CTGCTGCACTGCGCTGGGGACGGCGGAGGGCTC
MA1930.2	CTCF	chr16_hap1_hsa15	85142578	85142610	-	18.6449	1.79e-07	0.0646	CTGCTGCACTCCAGCCTGGGCAACAGAGGGAGA
MA1930.2	CTCF	chr7_hap1_hsa8	89671229	89671261	+	18.6449	1.79e-07	0.0646	AGGCAGCGCCTCCGAGGAGCCCCTGGAGGGAGC
MA1930.2	CTCF	chr1_hap1_hsa1	91719711	91719743	-	18.6449	1.79e-07	0.0646	CTGAAGTCACTGTGGTTGGCCTGGAGGTGGGGC
MA1930.2	CTCF	chr6_hap1_hsa7	99324126	99324158	-	18.6449	1.79e-07	0.0646	CTGCTGGGCCTTCTCCACGCCACCAGCAGCCAC
MA1930.2	CTCF	chr13_hap1_hsa2b	99474929	99474961	+	18.6449	1.79e-07	0.0646	ctgctgcactccagcctgggcaacagagggaga
MA1930.2	CTCF	chr12_hap1_hsa2a	99553112	99553144	-	18.6449	1.79e-07	0.0646	GTGCAGTGCCACTCTGCACCCATCAGAAGGGCC
MA1930.2	CTCF	chr15_hap1_hsa14	101747562	101747594	+	18.6449	1.79e-07	0.0646	AGGCAgcaccttcctccttcccccaggtGGAAC
MA1930.2	CTCF	chr9_hap1_hsa11	109727949	109727981	+	18.6449	1.79e-07	0.0646	TTGTAACTTGGGCTGTCATCCAGTAGACGGCGC
MA1930.2	CTCF	chr12_hap1_hsa2a	112677921	112677953	-	18.6449	1.79e-07	0.0646	GTGGGGCCTCTCTTCCTGGCCAGCAGGTGGCCG
MA1930.2	CTCF	chr12_hap1_hsa2a	114919186	114919218	+	18.6449	1.79e-07	0.0646	GTGCTTTACCAAGGGCGGGGCGGTGGGTGGCGG
MA1930.2	CTCF	chr9_hap1_hsa11	120924158	120924190	+	18.6449	1.79e-07	0.0646	CTGTGGTCCAAGCCCTGGGCCCTCAGAGGGAGG
MA1930.2	CTCF	chr8_hap1_hsa10	122875576	122875608	-	18.6449	1.79e-07	0.0646	CTGCTGCACTCCAGCCTGGGCAACAGAGGGAGA
MA1930.2	CTCF	chr10_hap1_hsa12	123332130	123332162	+	18.6449	1.79e-07	0.0646	ctgctgcactccagcctgggcaacagagggaga
MA1930.2	CTCF	chr4_hap1_hsa5	123631402	123631434	+	18.6449	1.79e-07	0.0646	ATGCAGAACCCCTCAGTCATCTCCAGGTGGCTC
MA1930.2	CTCF	chr4_hap1_hsa5	125049154	125049186	+	18.6449	1.79e-07	0.0646	GTGCACTGCACAAAGGCTCCCAGCAGAGAGGGC
MA1930.2	CTCF	chr8_hap1_hsa10	128798025	128798057	+	18.6449	1.79e-07	0.0646	AAGCCAATATGCATTGCGGCCACAAGGTGGCGC
MA1930.2	CTCF	chr2_hap1_hsa3	130194249	130194281	-	18.6449	1.79e-07	0.0646	TTGCACAGGCCCTGCCCAGGCAGGAGAGGGCTG
MA1930.2	CTCF	chr2_hap1_hsa3	130238051	130238083	+	18.6449	1.79e-07	0.0646	ATGCTGCTCGTGCAGGAGACCAGCGGGTGGTGA
MA1930.2	CTCF	chrX_hap1_hsaX	133291958	133291990	-	18.6449	1.79e-07	0.0646	CTGTTATGCCCGGACAGGGCCACCAGAGTGTTC
MA1930.2	CTCF	chr4_hap1_hsa5	133617488	133617520	+	18.6449	1.79e-07	0.0646	GAGGACTGCAACCAGGGTACCTGCAGGGGGCAC
MA1930.2	CTCF	chrX_hap1_hsaX	134392508	134392540	+	18.6449	1.79e-07	0.0646	GTGTTGTGGTCTGTTATTTCCAGTAGATGGCAA
MA1930.2	CTCF	chr9_hap1_hsa11	136412557	136412589	+	18.6449	1.79e-07	0.0646	GTGCAGTCCACCTGGGTCTCCAGAAGAGGTCCA
MA1930.2	CTCF	chr2_hap1_hsa3	154317572	154317604	-	18.6449	1.79e-07	0.0646	CTGCTGCACTCCAGCCTGGGCAACAGAGGGAGA
MA1930.2	CTCF	chr7_hap1_hsa8	155448983	155449015	-	18.6449	1.79e-07	0.0646	CTGCTGCACTCCAGCCTGGGCAACAGAGGGAGA
MA1930.2	CTCF	chr3_hap1_hsa4	158399213	158399245	-	18.6449	1.79e-07	0.0646	GAGCATTTCCTGTGCCCTGCCAGTTGGTGGAGT
MA1930.2	CTCF	chr6_hap1_hsa7	169618072	169618104	+	18.6449	1.79e-07	0.0646	CTGCAGTTGTCCCTCAGCACCCCTGGGGAGTGG
MA1930.2	CTCF	chr3_hap1_hsa4	174987306	174987338	+	18.6449	1.79e-07	0.0646	ctgctgcactccagcctgggcaacagagggaga
MA1930.2	CTCF	chr5_hap1_hsa6	182464441	182464473	+	18.6449	1.79e-07	0.0646	CTGCTCTAAGATGCCCCAGCCACCTGAGGGTCC
MA1930.2	CTCF	chr1_hap1_hsa1	195133861	195133893	-	18.6449	1.79e-07	0.0646	CTGCTGCACTCCAGCCTGGGCAACAGAGGGAGA
MA1930.2	CTCF	chr1_hap1_hsa1	211839873	211839905	-	18.6449	1.79e-07	0.0646	CTGCAATGTTCCCGGAACACCTGGAGAGGGATG
MA1930.2	CTCF	chr1_hap1_hsa1	212162734	212162766	-	18.6449	1.79e-07	0.0646	AGGCAGAGGCCTGTGGGGACCGCCAGGGGGGAC
MA1930.2	CTCF	chr1_hap1_hsa1	228308532	228308564	+	18.6449	1.79e-07	0.0646	CAGCGGGGAGGCGCCTGGTCCAGaaggggccgg
MA1930.2	CTCF	chr11_hap1_hsa9	1286367	1286399	+	18.6355	1.8e-07	0.0647	CTCCGGTCCGCACCTTGGTCCAGCAGGGGCTGC
MA1930.2	CTCF	chr1_hap1_hsa1	8276117	8276149	+	18.6355	1.8e-07	0.0647	ctgcagctgagggtcctgaccattagaaggaaa
MA1930.2	CTCF	chr3_hap1_hsa4	8617551	8617583	+	18.6355	1.8e-07	0.0647	TTGCCCTGCGCTCCCTGAGCCGCTAGGTGCAGG
MA1930.2	CTCF	chr3_hap1_hsa4	8761808	8761840	-	18.6355	1.8e-07	0.0647	CAGCATGAGCAGGCAAATGCCAGAAGGTGGCCC
MA1930.2	CTCF	chr19_hap1_hsa17	11499281	11499313	+	18.6355	1.8e-07	0.0647	GGGCAGTGAGCGGGGCCACTCAGCAGAGGGCCA
MA1930.2	CTCF	chrY_hap2_hsaY	14760232	14760264	-	18.6355	1.8e-07	0.0647	GGGTACTGCCCTTGCTGTAGCAGCAGGTGGCAC
MA1930.2	CTCF	chr2_hap1_hsa3	15571156	15571188	-	18.6355	1.8e-07	0.0647	CTGCAGTCCTTGGCGTCAACCCCCAGGGAGAGA
MA1930.2	CTCF	chr21_hap1_hsa20	17184553	17184585	-	18.6355	1.8e-07	0.0647	GGGCGGTCCCCGCTGGGGGCCTCCAGGCGTCCC
MA1930.2	CTCF	chr20_hap1_hsa19	18781310	18781342	-	18.6355	1.8e-07	0.0647	CTGCCTCACTTCCCATGAACCAGAAGGTGGCTC
MA1930.2	CTCF	chr8_hap1_hsa10	21091493	21091525	-	18.6355	1.8e-07	0.0647	TTGTAGGGCACCCTGGAGTCCTGCAGATGGGAG
MA1930.2	CTCF	chr4_hap1_hsa5	22109884	22109916	+	18.6355	1.8e-07	0.0647	ctgcattccccttATCTGGACACCAGAGTCCAC
MA1930.2	CTCF	chr3_hap1_hsa4	22467276	22467308	+	18.6355	1.8e-07	0.0647	ctgcagctgagggtcctgaccattagaaggaaa
MA1930.2	CTCF	chr8_hap1_hsa10	28134451	28134483	-	18.6355	1.8e-07	0.0647	CTGCAGGTCCCGAGCCCTGCCCCGAGGGGAGCC
MA1930.2	CTCF	chr21_hap1_hsa20	28376000	28376032	-	18.6355	1.8e-07	0.0647	ATGTAGCCCACAGTGAGGTCCTGTGGGGGGCAC
MA1930.2	CTCF	chr4_hap1_hsa5	30406994	30407026	-	18.6355	1.8e-07	0.0647	CTGCAGCTGAGGGTCCTGACCATTAGAAGGAAA
MA1930.2	CTCF	chr16_hap1_hsa15	32240493	32240525	+	18.6355	1.8e-07	0.0647	CGGGGAGGGCCCAGCGCTGCCACCAGGGGGCAC
MA1930.2	CTCF	chr23_hap1_hsa22	32521699	32521731	+	18.6355	1.8e-07	0.0647	GGCCAATGTAATCAAGCTGCCACCAGGTGGCAG
MA1930.2	CTCF	chr7_hap1_hsa8	35014072	35014104	-	18.6355	1.8e-07	0.0647	GTGCAGTGTGAGAGTGGTGTAACCAGGTGGCAG
MA1930.2	CTCF	chr20_hap1_hsa19	36474604	36474636	+	18.6355	1.8e-07	0.0647	GGGCCGCTCGGAGTGGAGGCCGCCTGGGGGCAG
MA1930.2	CTCF	chr22_hap1_hsa21	36853885	36853917	+	18.6355	1.8e-07	0.0647	AGGCCAAGCAACTACTAAGCCACTAGAGGGCGC
MA1930.2	CTCF	chr3_hap1_hsa4	38603381	38603413	-	18.6355	1.8e-07	0.0647	CTGCACTTTGCCCTCCCCAGCAAAAGGAGGTGG
MA1930.2	CTCF	chr5_hap1_hsa6	39163127	39163159	-	18.6355	1.8e-07	0.0647	GGGCAGTGTGGCCCCTTCCCCAACTGGGGGTGG
MA1930.2	CTCF	chr19_hap1_hsa17	39317646	39317678	-	18.6355	1.8e-07	0.0647	TTGAAGTCCTCACTGTCTTCCAGCAGGCGGTGG
MA1930.2	CTCF	chr7_hap1_hsa8	42123849	42123881	+	18.6355	1.8e-07	0.0647	AGGCAGGCCAGCAACTCTTCCAGCTGGTGGCAC
MA1930.2	CTCF	chr11_hap1_hsa9	42744208	42744240	+	18.6355	1.8e-07	0.0647	cagcatctctggcctctgcccactagaAAGCAG
MA1930.2	CTCF	chr23_hap1_hsa22	43013595	43013627	+	18.6355	1.8e-07	0.0647	CTGCCCCGCCCAGGGCTGGGCCGGAGGGGGAGG
MA1930.2	CTCF	chr11_hap1_hsa9	45409504	45409536	+	18.6355	1.8e-07	0.0647	CTGCAGGGTGCCTGTCTGCTCTGCAGAGGCCAG
MA1930.2	CTCF	chr11_hap1_hsa9	45672894	45672926	+	18.6355	1.8e-07	0.0647	cagcaccccccgcccccccccagtagctgggac
MA1930.2	CTCF	chr5_hap1_hsa6	45719791	45719823	+	18.6355	1.8e-07	0.0647	GTGTACTGAGGGGGCAGGTGCACTGGGGGGCAG
MA1930.2	CTCF	chrX_hap1_hsaX	47443797	47443829	+	18.6355	1.8e-07	0.0647	ctgcagtgagccactgcaggCTGCAGAgagtac
MA1930.2	CTCF	chr7_hap1_hsa8	48360189	48360221	-	18.6355	1.8e-07	0.0647	TTGCTGTGCTGTGGGCCTGCCACCAGGGAGGGT
MA1930.2	CTCF	chr10_hap1_hsa12	55538293	55538325	-	18.6355	1.8e-07	0.0647	TTGATGTTTCTGCTTTTGAACACCAGGGGGAAC
MA1930.2	CTCF	chr6_hap1_hsa7	57182779	57182811	+	18.6355	1.8e-07	0.0647	ctGCGCCCCattgctcaaacctctagggggagc
MA1930.2	CTCF	chr21_hap1_hsa20	57597719	57597751	+	18.6355	1.8e-07	0.0647	CAGTACTCCCGTCCACAGTCCAGTGGACGGCGG
MA1930.2	CTCF	chr8_hap1_hsa10	58646988	58647020	-	18.6355	1.8e-07	0.0647	CAGCAGAGAAACAAAACAAACAGCAGAGGGCAG
MA1930.2	CTCF	chr13_hap1_hsa2b	59322964	59322996	+	18.6355	1.8e-07	0.0647	GAGTAATAATAAGCTTTAACCACCAGAGGGCAC
MA1930.2	CTCF	chr8_hap1_hsa10	62414845	62414877	-	18.6355	1.8e-07	0.0647	CAGCAGAGAAACAAAACAAACAGCAGAGGGCAG
MA1930.2	CTCF	chr21_hap1_hsa20	62868144	62868176	+	18.6355	1.8e-07	0.0647	CGGCACTGGTGCCACCCTTCCACCTGGTGCCTG
MA1930.2	CTCF	chr15_hap1_hsa14	66692436	66692468	+	18.6355	1.8e-07	0.0647	CTGCCTCTCCCTGATGTATTCTGTAGGGGGCAC
MA1930.2	CTCF	chr9_hap1_hsa11	67725236	67725268	+	18.6355	1.8e-07	0.0647	CTGCACGCGCGCTCCCTGGGCACTGGAGGTCCC
MA1930.2	CTCF	chr12_hap1_hsa2a	68018807	68018839	-	18.6355	1.8e-07	0.0647	CAGCGGCTGCAGGCCCTGGACACTGGATGGAAC
MA1930.2	CTCF	chr7_hap1_hsa8	70175353	70175385	+	18.6355	1.8e-07	0.0647	TTGCCACACTACCTCCCCTCCCCTGGGGGGCAC
MA1930.2	CTCF	chr18_hap1_hsa16	71266109	71266141	-	18.6355	1.8e-07	0.0647	CTGTGAGTGAACAAGATGACCACAAGGGGGCAG
MA1930.2	CTCF	chr6_hap1_hsa7	71549904	71549936	+	18.6355	1.8e-07	0.0647	CCGCTGGCCCTCCCTACGCCCAGGAGAGGGTGA
MA1930.2	CTCF	chr17_hap1_hsa18	73145407	73145439	-	18.6355	1.8e-07	0.0647	CTGTGGGTCCCCACCACCACCACCAGCTGGTGC
MA1930.2	CTCF	chr1_hap1_hsa1	87913697	87913729	+	18.6355	1.8e-07	0.0647	CTTCACCTGGCGCTACCAGCCCGAAGGGGGCAG
MA1930.2	CTCF	chr9_hap1_hsa11	93358479	93358511	-	18.6355	1.8e-07	0.0647	CAGCTAATCTCATCGGTGAACACCAGATGGCGC
MA1930.2	CTCF	chr5_hap1_hsa6	96665329	96665361	+	18.6355	1.8e-07	0.0647	CTGCAGTGATGTTAGGCCCACACCAGATGCCAA
MA1930.2	CTCF	chr10_hap1_hsa12	107563693	107563725	+	18.6355	1.8e-07	0.0647	CCCCtgttcctgcctccctccccaagAGGGCAC
MA1930.2	CTCF	chr8_hap1_hsa10	113951422	113951454	-	18.6355	1.8e-07	0.0647	CTGCAGCCCCCACCCTTGGGCACTTGGAGCCAT
MA1930.2	CTCF	chr10_hap1_hsa12	124661016	124661048	-	18.6355	1.8e-07	0.0647	TTGTAATACACAAACATGACCACAAGAGGGTAG
MA1930.2	CTCF	chr5_hap1_hsa6	129507288	129507320	+	18.6355	1.8e-07	0.0647	cagcatccctggccatTACCCACTAGAGGCCGA
MA1930.2	CTCF	chr2_hap1_hsa3	131738654	131738686	-	18.6355	1.8e-07	0.0647	TTGCACGTGCTCTTCCCACTCTCCAGATGGCAC
MA1930.2	CTCF	chr10_hap1_hsa12	131799175	131799207	-	18.6355	1.8e-07	0.0647	CTGAGGCACTCACTTGAACCCAGCAGGTGGAGC
MA1930.2	CTCF	chr8_hap1_hsa10	133245802	133245834	+	18.6355	1.8e-07	0.0647	cagcatccctgacctcaacccactagatgccag
MA1930.2	CTCF	chr9_hap1_hsa11	136548576	136548608	-	18.6355	1.8e-07	0.0647	CTGGCCTCCCAGATCAGCACCAGCAGGTGGCTG
MA1930.2	CTCF	chr13_hap1_hsa2b	142650938	142650970	-	18.6355	1.8e-07	0.0647	CGGCCATAGCACAGGGCAGCCAGCAGGGGACAG
MA1930.2	CTCF	chr13_hap1_hsa2b	142873939	142873971	-	18.6355	1.8e-07	0.0647	GGGCCGTGCTCAGGTGGAGCCAGCAGAGGGGTC
MA1930.2	CTCF	chr2_hap1_hsa3	154362032	154362064	+	18.6355	1.8e-07	0.0647	CTGACGTAAATAATGTTGACCAGAAGAGGGCGC
MA1930.2	CTCF	chr1_hap1_hsa1	161428060	161428092	+	18.6355	1.8e-07	0.0647	CTGCAGCGCGGCCGCCTGAGCGGCAGAAGCGGC
MA1930.2	CTCF	chr5_hap1_hsa6	166233206	166233238	+	18.6355	1.8e-07	0.0647	CTGCAGTTCACACGACGAGCACGCAGATGGAGT
MA1930.2	CTCF	chr1_hap1_hsa1	179854773	179854805	+	18.6355	1.8e-07	0.0647	CTGCATCTGACTCCACCAACCACCAAGAGGCAC
MA1930.2	CTCF	chr1_hap1_hsa1	184444355	184444387	+	18.6355	1.8e-07	0.0647	AGGCAGTCAATGGCTCAGGCCAGGGGAGGGAGC
MA1930.2	CTCF	chr11_hap1_hsa9	1145727	1145759	-	18.6262	1.81e-07	0.0648	GTGCACCGCATGCCTGGGCCCAGCAGAGAGAAG
MA1930.2	CTCF	chr20_hap1_hsa19	5368151	5368183	-	18.6262	1.81e-07	0.0648	TTGCAACAGAGACCTCTGGCCTGCAGAGGGAAA
MA1930.2	CTCF	chr6_hap1_hsa7	6510508	6510540	+	18.6262	1.81e-07	0.0648	CTGCCGTGGCCTCACGTGGACACTGCAGGGCAC
MA1930.2	CTCF	chr6_hap1_hsa7	7501627	7501659	-	18.6262	1.81e-07	0.0648	ATGCCGTCCCTCCCAGGGACCAGCGGGGAGCGT
MA1930.2	CTCF	chr20_hap1_hsa19	10135527	10135559	-	18.6262	1.81e-07	0.0648	CAGCATCCCTGGCCTCTACCCACTAGATGCCTG
MA1930.2	CTCF	chrX_hap1_hsaX	11019132	11019164	+	18.6262	1.81e-07	0.0648	cagcatccctggcctctacccactagatgcctg
MA1930.2	CTCF	chr1_hap1_hsa1	13215481	13215513	-	18.6262	1.81e-07	0.0648	CTGCACCTCTCTGCTCTTGCCCCTGGGTGTCCC
MA1930.2	CTCF	chr18_hap1_hsa16	14406036	14406068	+	18.6262	1.81e-07	0.0648	cagcatccctggcctctacccactagatgcctg
MA1930.2	CTCF	chr18_hap1_hsa16	18694412	18694444	+	18.6262	1.81e-07	0.0648	TTGCGCGGAGTCCTCCAGGCCTCTAGAAGGCAG
MA1930.2	CTCF	chr18_hap1_hsa16	18953484	18953516	+	18.6262	1.81e-07	0.0648	TTGCGCGGAGTCCTCCAGGCCTCTAGAAGGCAG
MA1930.2	CTCF	chr14_hap1_hsa13	19476509	19476541	-	18.6262	1.81e-07	0.0648	CTGCTGGGCAACAGACGAGCCTGCTGGTGGTGG
MA1930.2	CTCF	chr18_hap1_hsa16	21249548	21249580	-	18.6262	1.81e-07	0.0648	TTGCGCGGAGTCCTCCAGGCCTCTAGAAGGCAG
MA1930.2	CTCF	chr13_hap1_hsa2b	23650497	23650529	-	18.6262	1.81e-07	0.0648	CTGCAGCTGCAGCTGCGCAGCGCGGGAGGGTGG
MA1930.2	CTCF	chrX_hap1_hsaX	23654222	23654254	+	18.6262	1.81e-07	0.0648	CTGCAATGTTGTCAGCTAAACAGTAGGTGCTGG
MA1930.2	CTCF	chrX_hap1_hsaX	24203255	24203287	-	18.6262	1.81e-07	0.0648	ATGCCTTTACTCTGACTGGCCACAAGAGGGATC
MA1930.2	CTCF	chr7_hap1_hsa8	25052556	25052588	+	18.6262	1.81e-07	0.0648	CTGAAGTTCTCCTCAAGCGCcaccagagtgggc
MA1930.2	CTCF	chr8_hap1_hsa10	25542077	25542109	-	18.6262	1.81e-07	0.0648	CTGCATTTCCAACCAGCTCCCAGGAGATATCGG
MA1930.2	CTCF	chr18_hap1_hsa16	26256148	26256180	-	18.6262	1.81e-07	0.0648	CGGCCGCTCCTCCACTTCCGCTCCAGGTGGCCC
MA1930.2	CTCF	chr14_hap1_hsa13	31871620	31871652	-	18.6262	1.81e-07	0.0648	CAGCAGCTGCCCCGTCTGGGAGGTGGGGGGCGC
MA1930.2	CTCF	chr18_hap1_hsa16	36666476	36666508	-	18.6262	1.81e-07	0.0648	TTGCGCGGAGTCCTCCAGGCCTCTAGAAGGCAG
MA1930.2	CTCF	chr10_hap1_hsa12	41869070	41869102	-	18.6262	1.81e-07	0.0648	GAGCAGAGCGGGCTCCCGGGCTGTGGGCGGCGG
MA1930.2	CTCF	chr7_hap1_hsa8	43289772	43289804	+	18.6262	1.81e-07	0.0648	cagcagctgccccgtctgggaggtggggggcgc
MA1930.2	CTCF	chr14_hap1_hsa13	43858853	43858885	+	18.6262	1.81e-07	0.0648	CTGCAGTTGCTGGCAGCTATCTGCTGGTGGCTG
MA1930.2	CTCF	chr10_hap1_hsa12	44474042	44474074	-	18.6262	1.81e-07	0.0648	CAGCAGATTCCATTTCCCCACAGCAGGAGGCAG
MA1930.2	CTCF	chrX_hap1_hsaX	46068920	46068952	-	18.6262	1.81e-07	0.0648	CTGCTCTACCCCACCAGAGCCAGTAGGGGAGAA
MA1930.2	CTCF	chr11_hap1_hsa9	46519532	46519564	+	18.6262	1.81e-07	0.0648	ATGCAATTTGCTTTTGCCAACAGAAGGTGGCAG
MA1930.2	CTCF	chr11_hap1_hsa9	47547139	47547171	-	18.6262	1.81e-07	0.0648	CTGCACTCAGAAGCCATCAGCTGCAGAGGGAAC
MA1930.2	CTCF	chr20_hap1_hsa19	48603572	48603604	+	18.6262	1.81e-07	0.0648	CTGCAGAGGGAGGTGGGAGCCTCCTGAGGTCAG
MA1930.2	CTCF	chr19_hap1_hsa17	48893136	48893168	+	18.6262	1.81e-07	0.0648	CTGCAGCTCCAGCGCTCTCTCTGGAGGGGCCTC
MA1930.2	CTCF	chr5_hap1_hsa6	49325613	49325645	+	18.6262	1.81e-07	0.0648	GTGTCTTCCAGGCACACTGGCAGGAGGGGGCAC
MA1930.2	CTCF	chr19_hap1_hsa17	49459949	49459981	-	18.6262	1.81e-07	0.0648	CTGCAGCTCCAGCGCTCTCTCTGGAGGGGCCTC
MA1930.2	CTCF	chr12_hap1_hsa2a	50824050	50824082	-	18.6262	1.81e-07	0.0648	TGGTTGCACCTGGAACCTACCAGCAGGTGGCAG
MA1930.2	CTCF	chr19_hap1_hsa17	54395931	54395963	-	18.6262	1.81e-07	0.0648	CTGCAGCTCCAGCGCTCTCTCTGGAGGGGCCTC
MA1930.2	CTCF	chr16_hap1_hsa15	65675481	65675513	-	18.6262	1.81e-07	0.0648	CTGCTGTCCAGGGCACTTGTCACCAGAGGACTT
MA1930.2	CTCF	chrX_hap1_hsaX	66087588	66087620	+	18.6262	1.81e-07	0.0648	GTGCAGTCCACATTTATGCCCTCCTGAGGGTGA
MA1930.2	CTCF	chr7_hap1_hsa8	66113965	66113997	-	18.6262	1.81e-07	0.0648	CTGCTTATCTGTCCTGGAGCCACTGGGGGCCAG
MA1930.2	CTCF	chr11_hap1_hsa9	67374696	67374728	+	18.6262	1.81e-07	0.0648	GTGTGGTTCTGTTCAGTGTCCACCAGATGGTGA
MA1930.2	CTCF	chr12_hap1_hsa2a	74559762	74559794	+	18.6262	1.81e-07	0.0648	CTGGTGGGGTTCGCCCTGCCCAGCCGGGGGCGC
MA1930.2	CTCF	chr9_hap1_hsa11	74804585	74804617	-	18.6262	1.81e-07	0.0648	CTGCTGTATGAACTCTGGGCCTGCAGGCGACAG
MA1930.2	CTCF	chr7_hap1_hsa8	78769685	78769717	-	18.6262	1.81e-07	0.0648	CAGCAGTGACAAGAAAGGGGCAGAAAGGGGCGG
MA1930.2	CTCF	chr16_hap1_hsa15	81744344	81744376	-	18.6262	1.81e-07	0.0648	CTGCATTTTTGATTGTGGCACACAGGAGGGCGG
MA1930.2	CTCF	chr16_hap1_hsa15	83038932	83038964	+	18.6262	1.81e-07	0.0648	cagcatccctggcctctacccactagatgcctg
MA1930.2	CTCF	chr10_hap1_hsa12	86071558	86071590	-	18.6262	1.81e-07	0.0648	GAACAGTTCAGCCTTCAGGCCAGTAGAAGCCAC
MA1930.2	CTCF	chr19_hap1_hsa17	96296453	96296485	+	18.6262	1.81e-07	0.0648	GTGCAGGGCGGCCCATTAGCCCCCAGGGTGAAG
MA1930.2	CTCF	chr15_hap1_hsa14	102065339	102065371	+	18.6262	1.81e-07	0.0648	GAGCAGGCCGACCGCGAGAGCAGCAGAGGGAAG
MA1930.2	CTCF	chr13_hap1_hsa2b	102534569	102534601	-	18.6262	1.81e-07	0.0648	CCGCTGCCTCAGAGCCGGGCCGCACGGGGGCGC
MA1930.2	CTCF	chr15_hap1_hsa14	104093437	104093469	-	18.6262	1.81e-07	0.0648	TCGCAGGTGCTGTTTAGGACCAGCAGGGAGCGC
MA1930.2	CTCF	chr13_hap1_hsa2b	104590372	104590404	+	18.6262	1.81e-07	0.0648	CAGCACTGCTGTTTACCTTGCAGAAGGAGGCAC
MA1930.2	CTCF	chr13_hap1_hsa2b	104786701	104786733	+	18.6262	1.81e-07	0.0648	CAGCACTGCTGTTTACCTTGCAGAAGGAGGCAC
MA1930.2	CTCF	chr8_hap1_hsa10	104926747	104926779	-	18.6262	1.81e-07	0.0648	AGGCTGTGCAGTCTTCAATCCAGTGGGGGCCGC
MA1930.2	CTCF	chr8_hap1_hsa10	105301508	105301540	+	18.6262	1.81e-07	0.0648	GTGCGGCTGCGCGCCCGGGGCCGCTGGGGGCAG
MA1930.2	CTCF	chr6_hap1_hsa7	110853049	110853081	+	18.6262	1.81e-07	0.0648	CAgctgcagccgccgccgcccAGCTGAGGGCCA
MA1930.2	CTCF	chr8_hap1_hsa10	123771538	123771570	-	18.6262	1.81e-07	0.0648	TGGCCCTCTTCTCACAGCTCCACTAGGTGGCAC
MA1930.2	CTCF	chr4_hap1_hsa5	131846092	131846124	+	18.6262	1.81e-07	0.0648	TAGCAGtggcctgggctggtctccaggaggagg
MA1930.2	CTCF	chr13_hap1_hsa2b	143298963	143298995	+	18.6262	1.81e-07	0.0648	GGGCAAGTCATTCATTCAGCCAGCAGGTGTCAG
MA1930.2	CTCF	chr13_hap1_hsa2b	143751914	143751946	+	18.6262	1.81e-07	0.0648	CTGCAGTCTCAGGCAGGGCGCATCAGGGGCTGC
MA1930.2	CTCF	chr6_hap1_hsa7	147884543	147884575	-	18.6262	1.81e-07	0.0648	CTGCATTGCTGAGTCCTGGCCCTCTGAGGGGAC
MA1930.2	CTCF	chr7_hap1_hsa8	154085108	154085140	-	18.6262	1.81e-07	0.0648	GCGCAGGCTGCAGTCCCTGACAGCAGGGGGAGG
MA1930.2	CTCF	chr4_hap1_hsa5	168202711	168202743	-	18.6262	1.81e-07	0.0648	GAACAATGCACACTGGGGCCCACCAGAGGGTGG
MA1930.2	CTCF	chr1_hap1_hsa1	169954396	169954428	+	18.6262	1.81e-07	0.0648	GCGCATTCCCCCCCCACCTGCCCGAGGTGGCAC
MA1930.2	CTCF	chr3_hap1_hsa4	176759067	176759099	-	18.6262	1.81e-07	0.0648	CTGGGCTGCTATGCCCTGGTCTGCAGGGGGCAG
MA1930.2	CTCF	chr1_hap1_hsa1	217754540	217754572	-	18.6262	1.81e-07	0.0648	GTGTTCTCCCTGCTGCCGACCTCTGGGAGGCAG
MA1930.2	CTCF	chr1_hap1_hsa1	229487699	229487731	-	18.6262	1.81e-07	0.0648	GTGCAATGCCAGTGGGCTTCCTGGAGGAGGTGG
MA1930.2	CTCF	chr11_hap1_hsa9	1400782	1400814	+	18.6168	1.82e-07	0.0649	CAGCAGGCAGCAGCCTTGGTCTCCGGGTGGCAC
MA1930.2	CTCF	chr11_hap1_hsa9	5378049	5378081	+	18.6168	1.82e-07	0.0649	GAGCATCCCCGGCCTCGACCCACGAGGTGCCAG
MA1930.2	CTCF	chr20_hap1_hsa19	8258952	8258984	-	18.6168	1.82e-07	0.0649	CTGTACAGGCCCGGCCACGCCCCCAGGCGGCCC
MA1930.2	CTCF	chr7_hap1_hsa8	8626467	8626499	-	18.6168	1.82e-07	0.0649	ACGCCCTTCCCGACCGCAACCCCCAGGGGGCAT
MA1930.2	CTCF	chr16_hap1_hsa15	8668779	8668811	-	18.6168	1.82e-07	0.0649	TTGCAGTGACTGGTACAGCTCTTAAGGTGGCGC
MA1930.2	CTCF	chr20_hap1_hsa19	10313565	10313597	-	18.6168	1.82e-07	0.0649	AGGCAGTGGGAGGGGGGGGCCACGCGGGGGTGG
MA1930.2	CTCF	chr12_hap1_hsa2a	10763818	10763850	+	18.6168	1.82e-07	0.0649	TTGCGATGACCTGGCTCAAGCAGCAGAGGGTGC
MA1930.2	CTCF	chr11_hap1_hsa9	12387551	12387583	+	18.6168	1.82e-07	0.0649	AAGCATTGCATGGGCGCTGACAGCTGGGGGCGG
MA1930.2	CTCF	chr12_hap1_hsa2a	12990642	12990674	-	18.6168	1.82e-07	0.0649	TTGCGATGACCTGGCTCAAGCAGCAGAGGGTGC
MA1930.2	CTCF	chr5_hap1_hsa6	13274240	13274272	+	18.6168	1.82e-07	0.0649	cagtggatcccacacccgggctgcaggtggagc
MA1930.2	CTCF	chr20_hap1_hsa19	14612232	14612264	+	18.6168	1.82e-07	0.0649	TTCCCCTGCTGCTCTGAGGCCAGCAGATGGCTC
MA1930.2	CTCF	chr20_hap1_hsa19	14651871	14651903	+	18.6168	1.82e-07	0.0649	TTCCCCTGCTGCTCTGAGGCCAGCAGATGGCTC
MA1930.2	CTCF	chr12_hap1_hsa2a	16166472	16166504	-	18.6168	1.82e-07	0.0649	CTGCTGCTTAGCACTACCGTCAGCAGGGGCCTC
MA1930.2	CTCF	chr10_hap1_hsa12	19480504	19480536	+	18.6168	1.82e-07	0.0649	CAGCTGTGGCTGGGAAGTCCCAGAAGGTGTCAC
MA1930.2	CTCF	chr15_hap1_hsa14	22398537	22398569	+	18.6168	1.82e-07	0.0649	CTGCAGTCAGGCAGTCCAGACACCAAGAGGCAG
MA1930.2	CTCF	chr9_hap1_hsa11	26861900	26861932	-	18.6168	1.82e-07	0.0649	CCGCTGGGGCGGAGCCGAGCCAGTGGAAGGCGG
MA1930.2	CTCF	chr18_hap1_hsa16	27902958	27902990	-	18.6168	1.82e-07	0.0649	CTGCCATTCGTGACCCTTTCCATCAGATGTCGG
MA1930.2	CTCF	chr18_hap1_hsa16	31637743	31637775	+	18.6168	1.82e-07	0.0649	CTGCTGGTCCGGCTGGTTTTCACTAGAGTGCAG
MA1930.2	CTCF	chr16_hap1_hsa15	35107554	35107586	+	18.6168	1.82e-07	0.0649	CTGCCGCGCCCCGCGCCCCCCAGGAGGCCGCAC
MA1930.2	CTCF	chr22_hap1_hsa21	37401759	37401791	-	18.6168	1.82e-07	0.0649	GAGCACTGGCCGCCTGGGTCCCGGAGGGGGGGG
MA1930.2	CTCF	chrX_hap1_hsaX	39762285	39762317	+	18.6168	1.82e-07	0.0649	CTGCAGCCCCCAGATTACCCCATCAGAGGACCC
MA1930.2	CTCF	chr20_hap1_hsa19	42292787	42292819	+	18.6168	1.82e-07	0.0649	CTGCTGGGGGCACTGCCAGTCAGTAGGTGTAGG
MA1930.2	CTCF	chr16_hap1_hsa15	43094500	43094532	+	18.6168	1.82e-07	0.0649	GGGCGGTGCGCGGCGGCAGCGGCCAGAGGGCGG
MA1930.2	CTCF	chr18_hap1_hsa16	44430708	44430740	+	18.6168	1.82e-07	0.0649	GTGTGGGACCGGGCGCGGGCCTGCGGAGggccc
MA1930.2	CTCF	chr3_hap1_hsa4	46271847	46271879	-	18.6168	1.82e-07	0.0649	CAGCATCCCTGGTCTCTGCCCACAAGATGCCAG
MA1930.2	CTCF	chr18_hap1_hsa16	46342885	46342917	+	18.6168	1.82e-07	0.0649	TCGCTCTGCCCTGTTCCACCCAGCAGGGGCAAC
MA1930.2	CTCF	chr5_hap1_hsa6	46762283	46762315	-	18.6168	1.82e-07	0.0649	GTGCTTTGGCCCCAGAATCCCTGTTGGGGGCAG
MA1930.2	CTCF	chr9_hap1_hsa11	48768652	48768684	-	18.6168	1.82e-07	0.0649	CAGCAGGCTCTGGGCACTGCCAGCAAGGGGCCC
MA1930.2	CTCF	chr2_hap1_hsa3	56010308	56010340	+	18.6168	1.82e-07	0.0649	GGGCACTGGGTGCCACAGGTCTCAAGATGGCGG
MA1930.2	CTCF	chr8_hap1_hsa10	56051178	56051210	-	18.6168	1.82e-07	0.0649	CTCCACTGCCCGCCCCTTTCCATTCGGTGGCTC
MA1930.2	CTCF	chr2_hap1_hsa3	57266521	57266553	-	18.6168	1.82e-07	0.0649	CTGCAGCGCCACCTGTAGGGCTGGGGAGGGATG
MA1930.2	CTCF	chr17_hap1_hsa18	57327731	57327763	+	18.6168	1.82e-07	0.0649	CAGCAAGGCGCGCGGCTGGCCAGCCGGGGCGGG
MA1930.2	CTCF	chr3_hap1_hsa4	59850616	59850648	+	18.6168	1.82e-07	0.0649	CTGCAGTTGAAGCTCCAAAACCCTGGGTGGTAG
MA1930.2	CTCF	chr16_hap1_hsa15	61958048	61958080	-	18.6168	1.82e-07	0.0649	CTACAGGGCTGGGGCCCCCCCTCCAGAGGGCCT
MA1930.2	CTCF	chr7_hap1_hsa8	62352101	62352133	+	18.6168	1.82e-07	0.0649	TAGCAGTGAGAGCTGCCTCGCAGTAGGTGACAG
MA1930.2	CTCF	chr10_hap1_hsa12	64758687	64758719	+	18.6168	1.82e-07	0.0649	CTGCAGCCGGGAAGGAGCACCGGAAGGAGGCGG
MA1930.2	CTCF	chr7_hap1_hsa8	65971319	65971351	+	18.6168	1.82e-07	0.0649	CAGCAGTGATCTCACATCACCACCTGAGGCAGG
MA1930.2	CTCF	chr9_hap1_hsa11	68365923	68365955	+	18.6168	1.82e-07	0.0649	ATCCTgtcctgtcctttgcccactggAGGGCAC
MA1930.2	CTCF	chr9_hap1_hsa11	68914180	68914212	-	18.6168	1.82e-07	0.0649	CTGCTGGTGACCATGTCGACCCCCAGGGGGGTC
MA1930.2	CTCF	chr14_hap1_hsa13	71499991	71500023	-	18.6168	1.82e-07	0.0649	CCGCGGTGGCACCTTGAAGCCTGGAGATGCCGG
MA1930.2	CTCF	chr9_hap1_hsa11	72563392	72563424	-	18.6168	1.82e-07	0.0649	CTGCCCTGTGCCCTGTGGGGCACTAGAAGGAGA
MA1930.2	CTCF	chr10_hap1_hsa12	72827329	72827361	+	18.6168	1.82e-07	0.0649	CTGCACTTTAGAAAGATGGCTCCTAGGGGGCag
MA1930.2	CTCF	chr18_hap1_hsa16	83508872	83508904	-	18.6168	1.82e-07	0.0649	AGGCCAGTGAGGCCCAGGGCCACCAGGTGGCAA
MA1930.2	CTCF	chr18_hap1_hsa16	85550534	85550566	-	18.6168	1.82e-07	0.0649	CGGTGGCCCCGGCCGGGGGCCACCAGATGGGCG
MA1930.2	CTCF	chr13_hap1_hsa2b	91471727	91471759	+	18.6168	1.82e-07	0.0649	ctgcagtcctagctgctGGGAAgtcggaggcag
MA1930.2	CTCF	chr10_hap1_hsa12	112239031	112239063	+	18.6168	1.82e-07	0.0649	GGGAAATGCATAGCAGTGGCCTGCAGAGGGCAG
MA1930.2	CTCF	chr6_hap1_hsa7	120613691	120613723	+	18.6168	1.82e-07	0.0649	CTGCTGTGTTCAGCCAGAGGCAGTGGGTGGGGG
MA1930.2	CTCF	chr10_hap1_hsa12	128415026	128415058	+	18.6168	1.82e-07	0.0649	TTGCAGGCGGCGGGCGCATCCCGGAGATggcgg
MA1930.2	CTCF	chr13_hap1_hsa2b	135533556	135533588	-	18.6168	1.82e-07	0.0649	CCCCAGTCCCTCGGGACAGCCAGTGGGTGGAAC
MA1930.2	CTCF	chrX_hap1_hsaX	138209841	138209873	-	18.6168	1.82e-07	0.0649	CGGTACTTACTCAGTTTGGTCACTAGGTGGCAA
MA1930.2	CTCF	chr8_hap1_hsa10	141776636	141776668	-	18.6168	1.82e-07	0.0649	CTCCACTTCTACCATCCAGCCTCCAGGGGCTCC
MA1930.2	CTCF	chr8_hap1_hsa10	143933664	143933696	-	18.6168	1.82e-07	0.0649	CTGCGGGTCGAAGGCCAGGCCACCTGGAGCCAG
MA1930.2	CTCF	chr5_hap1_hsa6	148190747	148190779	+	18.6168	1.82e-07	0.0649	TTGCTTTTACTGTAACACACCACGAGGTGGTGC
MA1930.2	CTCF	chrX_hap1_hsaX	150318105	150318137	-	18.6168	1.82e-07	0.0649	CCGCACTGCCCAGTCGCTGACACAGGGTGGCCT
MA1930.2	CTCF	chr7_hap1_hsa8	152618547	152618579	+	18.6168	1.82e-07	0.0649	gggcagtggggagggccTCCCTGAGGAGGGCAC
MA1930.2	CTCF	chr6_hap1_hsa7	153822673	153822705	+	18.6168	1.82e-07	0.0649	TTTCTCACCCCCCAGGCTGCCACAAGGGGGCGG
MA1930.2	CTCF	chr7_hap1_hsa8	155391065	155391097	-	18.6168	1.82e-07	0.0649	CTGCACCTGCGCCCTCTCGCCCGCAGATTCCGC
MA1930.2	CTCF	chr3_hap1_hsa4	158788772	158788804	-	18.6168	1.82e-07	0.0649	CTGCAGTTTCCATCCTTGGCTTGCAGATGGCTT
MA1930.2	CTCF	chr3_hap1_hsa4	160337600	160337632	-	18.6168	1.82e-07	0.0649	CTGCAGGTCCCAAGCCCTGCCACGCGGGGAGAC
MA1930.2	CTCF	chr2_hap1_hsa3	174136223	174136255	-	18.6168	1.82e-07	0.0649	GTACAGCTTGATTTCCCAGCCAGTAGGTGGTAC
MA1930.2	CTCF	chr5_hap1_hsa6	180038277	180038309	-	18.6168	1.82e-07	0.0649	TGGCAGTGGAACATGCTGGCCTCGGGGAGGCAG
MA1930.2	CTCF	chr3_hap1_hsa4	185815723	185815755	-	18.6168	1.82e-07	0.0649	GTGGTGATGACCGCAGCCGCCAGCAGAGGGCAG
MA1930.2	CTCF	chr4_hap1_hsa5	1257630	1257662	-	18.6075	1.83e-07	0.0651	CTGCGCTGAGCCAGCCCCGCCTGCAGGAGGTTG
MA1930.2	CTCF	chr3_hap1_hsa4	1953091	1953123	+	18.6075	1.83e-07	0.0651	GTGCCGTCCTCATCCCCTCCCACCAGGGGCAAA
MA1930.2	CTCF	chr3_hap1_hsa4	2129339	2129371	-	18.6075	1.83e-07	0.0651	CAGCCCTGCCCTCCACAAACCTCCAGGGGTCTG
MA1930.2	CTCF	chr11_hap1_hsa9	4234655	4234687	+	18.6075	1.83e-07	0.0651	CTGCGCTGCCCCAGGCCAATCCCCAGAGAGCGC
MA1930.2	CTCF	chr20_hap1_hsa19	5183114	5183146	-	18.6075	1.83e-07	0.0651	CCGCTCTGCAGCCTTGGGGCCAGAGGCGGGCGG
MA1930.2	CTCF	chr4_hap1_hsa5	6002638	6002670	-	18.6075	1.83e-07	0.0651	CTGCATTTGCAGGAGGCCTCCTCCAGGGAGGAC
MA1930.2	CTCF	chr20_hap1_hsa19	7428816	7428848	+	18.6075	1.83e-07	0.0651	CGGCCACGTCAGAACACCGCCACCAGATGCCAG
MA1930.2	CTCF	chr6_hap1_hsa7	10217652	10217684	+	18.6075	1.83e-07	0.0651	AGGCAGCCACATGCCGGGGCCAGCAGGAGGAAG
MA1930.2	CTCF	chr10_hap1_hsa12	10975002	10975034	-	18.6075	1.83e-07	0.0651	ATGCCATGCCCTTGCAGGGCCACATGGGGGAAG
MA1930.2	CTCF	chr2_hap1_hsa3	13740524	13740556	-	18.6075	1.83e-07	0.0651	CAGCACAGCCCCGCCCGGCCCTGCGGGCGGCCC
MA1930.2	CTCF	chr21_hap1_hsa20	15960650	15960682	+	18.6075	1.83e-07	0.0651	CTGCACTCCAAAATTTTGGTCAATAGATGTCAC
MA1930.2	CTCF	chrY_hap2_hsaY	22789641	22789673	-	18.6075	1.83e-07	0.0651	TTGAAGTTCTCCCCGTCTTCTAGCAGGTGGCAG
MA1930.2	CTCF	chr16_hap1_hsa15	32281985	32282017	+	18.6075	1.83e-07	0.0651	AGGCATATTCACTTTCAGGCCACTAGGGGGCCA
MA1930.2	CTCF	chr16_hap1_hsa15	33332320	33332352	+	18.6075	1.83e-07	0.0651	ATGCAGTGGCCACTGGCCCCCAGCAGAGCACAG
MA1930.2	CTCF	chr19_hap1_hsa17	38678676	38678708	+	18.6075	1.83e-07	0.0651	GTGCAGGGCGGATCGGCAGCCGCCTGGCGGCGA
MA1930.2	CTCF	chr12_hap1_hsa2a	45418254	45418286	+	18.6075	1.83e-07	0.0651	ATGCATCCATTTCTAGTAACCACCAGATGGTGC
MA1930.2	CTCF	chr1_hap1_hsa1	54389698	54389730	+	18.6075	1.83e-07	0.0651	ctgcctggattcCTAAGAGCCAGCAGGGGGAAA
MA1930.2	CTCF	chr19_hap1_hsa17	56396245	56396277	+	18.6075	1.83e-07	0.0651	TTGCAGTGCGCGCCTTTGCCCGACAGGGACCAG
MA1930.2	CTCF	chr2_hap1_hsa3	59207571	59207603	-	18.6075	1.83e-07	0.0651	ATGCTGTGCTTGGTGCTAGCCTACAGGTGGAAA
MA1930.2	CTCF	chr9_hap1_hsa11	65028562	65028594	+	18.6075	1.83e-07	0.0651	CTGTAGTATCGGTCTCTGTCCTGGGGGTGGTGG
MA1930.2	CTCF	chr18_hap1_hsa16	65707311	65707343	+	18.6075	1.83e-07	0.0651	ACGCAGCAGCTGGCTCTGGCCTACAGGGGGCCC
MA1930.2	CTCF	chr18_hap1_hsa16	65927652	65927684	-	18.6075	1.83e-07	0.0651	GTGCAGCCCGTCCGCCCAGCCCCCGGAGGCAGG
MA1930.2	CTCF	chr21_hap1_hsa20	66578938	66578970	-	18.6075	1.83e-07	0.0651	CAGCATCCCTGGCTCCCACCCACCGGATGACAG
MA1930.2	CTCF	chr15_hap1_hsa14	66739410	66739442	+	18.6075	1.83e-07	0.0651	CTGTAGCTCTTACCCTCCCACTGCAGAGGGTGC
MA1930.2	CTCF	chr16_hap1_hsa15	66899384	66899416	+	18.6075	1.83e-07	0.0651	CTGCGACTCTGGCGCGTGGGCGGGAGGGGCCAC
MA1930.2	CTCF	chr16_hap1_hsa15	67574858	67574890	+	18.6075	1.83e-07	0.0651	CGGCTGCAGCGCCCCGGGCCCGCGGGAGGGCGG
MA1930.2	CTCF	chr18_hap1_hsa16	69644866	69644898	+	18.6075	1.83e-07	0.0651	CTGCAGTGTGGCTGGGAGGGCTGCAGGGGTCCA
MA1930.2	CTCF	chr5_hap1_hsa6	70206846	70206878	-	18.6075	1.83e-07	0.0651	CTGAGTGGGCTGCAGGCCTCCTCTAGGGGGCGC
MA1930.2	CTCF	chr4_hap1_hsa5	71787563	71787595	+	18.6075	1.83e-07	0.0651	gtgaggtgtcagtctgccacCACTGGGGGGTgc
MA1930.2	CTCF	chr5_hap1_hsa6	72042912	72042944	-	18.6075	1.83e-07	0.0651	CTGAGTGGGCTGCAGGCCTCCTCTAGGGGGCGC
MA1930.2	CTCF	chr5_hap1_hsa6	72340040	72340072	+	18.6075	1.83e-07	0.0651	CTGAGTGGGCTGCAGGCCTCCTCTAGGGGGCGC
MA1930.2	CTCF	chr5_hap1_hsa6	75175525	75175557	-	18.6075	1.83e-07	0.0651	CTGAGTGGGCTGCAGGCCTCCTCTAGGGGGCGC
MA1930.2	CTCF	chr5_hap1_hsa6	75466183	75466215	+	18.6075	1.83e-07	0.0651	CTGAGTGGGCTGCAGGCCTCCTCTAGGGGGCGC
MA1930.2	CTCF	chr6_hap1_hsa7	78455992	78456024	-	18.6075	1.83e-07	0.0651	CTGTAGCTGCAGCTTCCACTCAGGAGAAGGCAG
MA1930.2	CTCF	chr19_hap1_hsa17	92949298	92949330	-	18.6075	1.83e-07	0.0651	CCGCAGGTCACCATGGTGGGCCCGGGGGGGCGG
MA1930.2	CTCF	chr19_hap1_hsa17	94489990	94490022	+	18.6075	1.83e-07	0.0651	GAGCAGCCACTGGCTGCAGCCTGCAGGTGGCCA
MA1930.2	CTCF	chr12_hap1_hsa2a	96173314	96173346	-	18.6075	1.83e-07	0.0651	CAGCATGCTGATCCGGAGCCCAGCAGGGGGGGC
MA1930.2	CTCF	chr8_hap1_hsa10	98221254	98221286	+	18.6075	1.83e-07	0.0651	cggcagTCACCCCGTCccggaggtggggggcgc
MA1930.2	CTCF	chr8_hap1_hsa10	107520274	107520306	-	18.6075	1.83e-07	0.0651	CTGCTGCCTCAGGTCCCATCCTGCGGGTGGGGG
MA1930.2	CTCF	chr14_hap1_hsa13	112836426	112836458	-	18.6075	1.83e-07	0.0651	TGGCAGGAGCCATCCCCAGTCAGCAGAGGGCCC
MA1930.2	CTCF	chr3_hap1_hsa4	130299570	130299602	-	18.6075	1.83e-07	0.0651	GTACACCTGCACCTGATGTCCACCAGGTGCCAG
MA1930.2	CTCF	chr1_hap1_hsa1	132032310	132032342	+	18.6075	1.83e-07	0.0651	CAGCgcctccccactgcagccaggTGATGGCAG
MA1930.2	CTCF	chr13_hap1_hsa2b	134748604	134748636	+	18.6075	1.83e-07	0.0651	CTGTTGTCCCACCCCTGTCACTGCAGAGGGCTG
MA1930.2	CTCF	chr4_hap1_hsa5	139334547	139334579	-	18.6075	1.83e-07	0.0651	CTGCAGTTGTAGGTTGGAAACATCAGGGGGCTA
MA1930.2	CTCF	chr6_hap1_hsa7	144209473	144209505	+	18.6075	1.83e-07	0.0651	cTGTGGGCCAGGGTGGTTGGCAGTAGGGGGTGG
MA1930.2	CTCF	chr2_hap1_hsa3	149403728	149403760	+	18.6075	1.83e-07	0.0651	AGGCAAGCCTCCTGGGTAGCCAGTAGGTGGAGG
MA1930.2	CTCF	chr7_hap1_hsa8	154845131	154845163	-	18.6075	1.83e-07	0.0651	CAGCGGCTCCCGCCTGGGGCCCCCAGAGGCAGA
MA1930.2	CTCF	chr3_hap1_hsa4	157194157	157194189	-	18.6075	1.83e-07	0.0651	CTGCTTTGACCTCAGCAGATCACGAGATGGAAG
MA1930.2	CTCF	chr6_hap1_hsa7	165011449	165011481	+	18.6075	1.83e-07	0.0651	CAGCACCCCCTCCCTTTACCCACCAGATGCTAG
MA1930.2	CTCF	chr6_hap1_hsa7	172641469	172641501	+	18.6075	1.83e-07	0.0651	CTGCACCTCGGCCTTGTCACCGGTGGCTGGCAG
MA1930.2	CTCF	chr1_hap1_hsa1	177683868	177683900	-	18.6075	1.83e-07	0.0651	GTGCTGGGCCCTGTGATGGGCACTGGGGGGTTG
MA1930.2	CTCF	chr5_hap1_hsa6	181412985	181413017	+	18.6075	1.83e-07	0.0651	CGGCTGTTGCCACAGCTGTGCAGCAGAGGCAGG
MA1930.2	CTCF	chr1_hap1_hsa1	201311924	201311956	+	18.6075	1.83e-07	0.0651	CAGCATCTCAGCCCGGGGACCAGCAGAGGCTCC
MA1930.2	CTCF	chr1_hap1_hsa1	222283911	222283943	-	18.6075	1.83e-07	0.0651	CTGCCATCTCCCTTCTGTGCCAGCTGGTGGCCA
MA1930.2	CTCF	chr11_hap1_hsa9	321288	321320	+	18.5981	1.84e-07	0.0652	CTGCAGCAACAGCTGAGAGCCAGAGGAGGCGGc
MA1930.2	CTCF	chr11_hap1_hsa9	3132843	3132875	+	18.5981	1.84e-07	0.0652	AAGCCAGGGCGCGCCTGGGCCACCAGAGGCCGG
MA1930.2	CTCF	chr18_hap1_hsa16	8509120	8509152	-	18.5981	1.84e-07	0.0652	ATGCAGCTCCTCCATTCCCCCACCAGGCAGCAA
MA1930.2	CTCF	chr16_hap1_hsa15	8656640	8656672	+	18.5981	1.84e-07	0.0652	CGGCAATGCCGAGCAGACGCCAGGAGTGGGCTG
MA1930.2	CTCF	chr1_hap1_hsa1	8933312	8933344	-	18.5981	1.84e-07	0.0652	GGGCAGGGCCATTCCCAAGCCTCTGGGTGGTGG
MA1930.2	CTCF	chr1_hap1_hsa1	10994271	10994303	+	18.5981	1.84e-07	0.0652	CTGCACCAATAGAAAAGGGCCACCTGGGGGCCA
MA1930.2	CTCF	chr17_hap1_hsa18	19209018	19209050	-	18.5981	1.84e-07	0.0652	CTGCGCGGCCTCGGAGCCGCCGGTGGAGGACGC
MA1930.2	CTCF	chr23_hap1_hsa22	19818124	19818156	-	18.5981	1.84e-07	0.0652	CTCCTGGCTTAGGACTTGGCCAGCAGAGGGCTG
MA1930.2	CTCF	chr17_hap1_hsa18	21643028	21643060	+	18.5981	1.84e-07	0.0652	ctgcactccagcctgggcaacacagggaggccc
MA1930.2	CTCF	chr12_hap1_hsa2a	23313777	23313809	-	18.5981	1.84e-07	0.0652	ATGCACTGCAGAGGCTGTGCCCCCAGAGGACCC
MA1930.2	CTCF	chr9_hap1_hsa11	31111535	31111567	+	18.5981	1.84e-07	0.0652	ATGCATTTCCCACTCTTGATCCCCTGGTGGCTC
MA1930.2	CTCF	chr20_hap1_hsa19	34223105	34223137	+	18.5981	1.84e-07	0.0652	TAGCACCAGGGGCCACTGGCCACCTGAGGGTGG
MA1930.2	CTCF	chr23_hap1_hsa22	34542143	34542175	-	18.5981	1.84e-07	0.0652	AAGCATCAAGCCCCTCATCCCAGGAGGTGGCGC
MA1930.2	CTCF	chr11_hap1_hsa9	37112030	37112062	+	18.5981	1.84e-07	0.0652	TAGTAGTAGTTACAAAACACCACTAGAGGGCAC
MA1930.2	CTCF	chr17_hap1_hsa18	41834934	41834966	+	18.5981	1.84e-07	0.0652	ttgcatttctaacaagttacCAGATGGTGGCAA
MA1930.2	CTCF	chr16_hap1_hsa15	42740038	42740070	-	18.5981	1.84e-07	0.0652	AAGCAGGGCCAGGATTTGCCCAGGAGGGAGCAG
MA1930.2	CTCF	chr12_hap1_hsa2a	42882875	42882907	+	18.5981	1.84e-07	0.0652	CTGTAGTTCCTCACTTGCTCCACAAGATAGCAA
MA1930.2	CTCF	chr11_hap1_hsa9	46021867	46021899	-	18.5981	1.84e-07	0.0652	CAGCACCTCTGACTTCTACCCACTAGATGCTAG
MA1930.2	CTCF	chr18_hap1_hsa16	46108791	46108823	-	18.5981	1.84e-07	0.0652	CTGCATGGCGAGAACCCTGCCAGGGGAGGGGCC
MA1930.2	CTCF	chr5_hap1_hsa6	46499656	46499688	-	18.5981	1.84e-07	0.0652	CTGCATTCTGGGCAGTCATTCAGGAGAGGGAGG
MA1930.2	CTCF	chr9_hap1_hsa11	52047148	52047180	+	18.5981	1.84e-07	0.0652	CTGAagttgggggctgggggcagtggatGGCTG
MA1930.2	CTCF	chr4_hap1_hsa5	52960861	52960893	-	18.5981	1.84e-07	0.0652	TTGCAGCCAGGCCTGTTTGTCAGTGGGAGGCGG
MA1930.2	CTCF	chr18_hap1_hsa16	55114817	55114849	-	18.5981	1.84e-07	0.0652	GGGCACTTCTGAACGACCCCCAGGGGAGGGCAG
MA1930.2	CTCF	chr2_hap1_hsa3	55711064	55711096	+	18.5981	1.84e-07	0.0652	AGGTTTTGCAGTCACATGGCCAGGAGATGGCAC
MA1930.2	CTCF	chr2_hap1_hsa3	57462309	57462341	-	18.5981	1.84e-07	0.0652	CAGGAGTGGCCCACTCCTGCCAGCTGGGGGCTA
MA1930.2	CTCF	chr13_hap1_hsa2b	62461383	62461415	-	18.5981	1.84e-07	0.0652	GTGCGCTGCCGCCTCCCCGCCCCCGGCCGGCGC
MA1930.2	CTCF	chr9_hap1_hsa11	63150980	63151012	-	18.5981	1.84e-07	0.0652	GTGCGGTCCCAGCCAGTGCCCTGGAGAGGCCTG
MA1930.2	CTCF	chr13_hap1_hsa2b	71315799	71315831	+	18.5981	1.84e-07	0.0652	CTGCTCTCCCATCCACTCTCCAACAGACGgtgg
MA1930.2	CTCF	chr16_hap1_hsa15	73278471	73278503	+	18.5981	1.84e-07	0.0652	CAGCAGCTACATGTCTGGGTCCCCAGGGGGAAG
MA1930.2	CTCF	chr12_hap1_hsa2a	76376167	76376199	+	18.5981	1.84e-07	0.0652	CTGCAAGACACACATCAGACCAGGAGGGGGTTA
MA1930.2	CTCF	chr18_hap1_hsa16	76593062	76593094	-	18.5981	1.84e-07	0.0652	CTGCACTTCAGCCTGGATGACACAAGGAGACTC
MA1930.2	CTCF	chr1_hap1_hsa1	79568342	79568374	+	18.5981	1.84e-07	0.0652	cagtactatACTGTTTTGTCCTCCAGAGGGCAG
MA1930.2	CTCF	chr14_hap1_hsa13	80834497	80834529	-	18.5981	1.84e-07	0.0652	CTGCATTTCACCATGTTGGCCAGGACAGGGGAC
MA1930.2	CTCF	chr4_hap1_hsa5	83949088	83949120	+	18.5981	1.84e-07	0.0652	CTGCAGTGCTAGCTATTGTCACCTAGCTGGCAC
MA1930.2	CTCF	chr18_hap1_hsa16	85778328	85778360	+	18.5981	1.84e-07	0.0652	CTGCAGGGTGTGGGGATCGCCAGAATGGGGCAG
MA1930.2	CTCF	chr4_hap1_hsa5	89631842	89631874	+	18.5981	1.84e-07	0.0652	ATGTAGTTCTAGGTTATCACCATAAGATGGCGA
MA1930.2	CTCF	chr11_hap1_hsa9	96679207	96679239	-	18.5981	1.84e-07	0.0652	CTGCAGTGACCACGCCCAGTCAGAAGGCAGCAA
MA1930.2	CTCF	chr4_hap1_hsa5	101364044	101364076	+	18.5981	1.84e-07	0.0652	CTGCACATGATGGCCCTGGCCTGTGGGTGGTTC
MA1930.2	CTCF	chr15_hap1_hsa14	103192766	103192798	-	18.5981	1.84e-07	0.0652	CTGTACTTGGCCACCCCGTGCACTTGGTGGAGG
MA1930.2	CTCF	chr3_hap1_hsa4	106602326	106602358	+	18.5981	1.84e-07	0.0652	CTGCGCGCCCCGCTGTACGGCCCCAGGTGCCGC
MA1930.2	CTCF	chr2_hap1_hsa3	131324088	131324120	-	18.5981	1.84e-07	0.0652	GAGCTTTGACGGGGTGCTGCCTGGAGGTGGCAG
MA1930.2	CTCF	chr2_hap1_hsa3	131783026	131783058	+	18.5981	1.84e-07	0.0652	CTGCAGTACAGGAAGGACCCCAAAAGATGGTGA
MA1930.2	CTCF	chr1_hap1_hsa1	135757388	135757420	-	18.5981	1.84e-07	0.0652	TAGCAGAGCACAGCTACTGGCAGTAGGTGGTAC
MA1930.2	CTCF	chr8_hap1_hsa10	136101555	136101587	-	18.5981	1.84e-07	0.0652	CTGTAGGACCAACAAGATGTCACCGGGGGGCTG
MA1930.2	CTCF	chr13_hap1_hsa2b	140335863	140335895	+	18.5981	1.84e-07	0.0652	GTGCAGTTGACCCTCTAAGGCACAAGGAAGCAC
MA1930.2	CTCF	chr13_hap1_hsa2b	143986797	143986829	+	18.5981	1.84e-07	0.0652	GCGCCGGACAGCCTTCTCTCCACCAGAAGGCAG
MA1930.2	CTCF	chr8_hap1_hsa10	144755340	144755372	-	18.5981	1.84e-07	0.0652	CCGCCGTGAACGGGACATGCCTGTAGATGGAGG
MA1930.2	CTCF	chr6_hap1_hsa7	166118250	166118282	-	18.5981	1.84e-07	0.0652	CAGCCATTCCCCCACCAGCCCAGGAGGGGCCCT
MA1930.2	CTCF	chr6_hap1_hsa7	172969662	172969694	-	18.5981	1.84e-07	0.0652	CTGCAGTGACCGCTGAAATCCAGGGGATGCAGA
MA1930.2	CTCF	chr5_hap1_hsa6	178189830	178189862	+	18.5981	1.84e-07	0.0652	ctgcagctccatccgtgttcctgaagaggacat
MA1930.2	CTCF	chr5_hap1_hsa6	180119671	180119703	+	18.5981	1.84e-07	0.0652	GTGCCGTGCCCTGTGGTCGCTGGAAGGTGGCAG
MA1930.2	CTCF	chr1_hap1_hsa1	200056231	200056263	+	18.5981	1.84e-07	0.0652	ATGTAGTTACCATCTGTAGCCACACGAGGGTGC
MA1930.2	CTCF	chr1_hap1_hsa1	209099337	209099369	-	18.5981	1.84e-07	0.0652	CTGCATTTCTGACAAGCTCCCAGTTGAGGCCCG
MA1930.2	CTCF	chr18_hap1_hsa16	3535303	3535335	-	18.5888	1.85e-07	0.0654	GTGCACCTCAGCACGCCCGCCAACAAGGGGCCC
MA1930.2	CTCF	chr20_hap1_hsa19	4427381	4427413	-	18.5888	1.85e-07	0.0654	CTGCAGAGGCCACACCTTTCCACAGGCGGGAGC
MA1930.2	CTCF	chr4_hap1_hsa5	4900550	4900582	+	18.5888	1.85e-07	0.0654	GGGCAGGCCAGGCTGGCAGCCTGCAGTGGGCAG
MA1930.2	CTCF	chr6_hap1_hsa7	6926950	6926982	-	18.5888	1.85e-07	0.0654	ATGCAACCCCAGGGGCCAACCACATGGGGCCAC
MA1930.2	CTCF	chr4_hap1_hsa5	7205949	7205981	-	18.5888	1.85e-07	0.0654	ATGCATTTTTCCCCTCTGGCCTTTAGATGGCCT
MA1930.2	CTCF	chr18_hap1_hsa16	9734484	9734516	+	18.5888	1.85e-07	0.0654	CCGCAATGACACCGTGGCGTCGGTAGATGGCTG
MA1930.2	CTCF	chr9_hap1_hsa11	11374697	11374729	+	18.5888	1.85e-07	0.0654	CTGCGCTCCCATCGCCAAGGCTCATGGGGGCGG
MA1930.2	CTCF	chr16_hap1_hsa15	11627223	11627255	-	18.5888	1.85e-07	0.0654	CTGCAGCTCCCTCAGAAGCCCACGAGGCAGCCG
MA1930.2	CTCF	chr20_hap1_hsa19	11712983	11713015	+	18.5888	1.85e-07	0.0654	ctgcactccagcctgggtgccagagggagactc
MA1930.2	CTCF	chr21_hap1_hsa20	15947045	15947077	+	18.5888	1.85e-07	0.0654	TTGTCATTCACGACTTCAACCACAAGGTGGCGA
MA1930.2	CTCF	chr17_hap1_hsa18	16978937	16978969	+	18.5888	1.85e-07	0.0654	CTGTAGTTCCTCCCATCTCAAagcagggggagg
MA1930.2	CTCF	chr1_hap1_hsa1	18884739	18884771	-	18.5888	1.85e-07	0.0654	CGGCACTGGCCTTCTCATGCCTGGTGGGGGCAG
MA1930.2	CTCF	chr11_hap1_hsa9	21562736	21562768	+	18.5888	1.85e-07	0.0654	CAGCAGGGCACACCCTGAGCCAGGGGAAGGTGC
MA1930.2	CTCF	chr12_hap1_hsa2a	21654244	21654276	+	18.5888	1.85e-07	0.0654	GGGCTGTGGGGGGCACAGCCCagtggagggagg
MA1930.2	CTCF	chr17_hap1_hsa18	25516148	25516180	-	18.5888	1.85e-07	0.0654	CTGCAATTCCCTCCAGGGAACTCCAGGTGCAGA
MA1930.2	CTCF	chrX_hap1_hsaX	27465105	27465137	-	18.5888	1.85e-07	0.0654	CAGTATTTCTGGCCTCTACCCACTAGATGCTGG
MA1930.2	CTCF	chr9_hap1_hsa11	30391661	30391693	+	18.5888	1.85e-07	0.0654	ttgcattttcttttgatgGGCACCAGGGGTCAA
MA1930.2	CTCF	chr7_hap1_hsa8	30751360	30751392	+	18.5888	1.85e-07	0.0654	ATGTAATGAAGGCTGTTGAACACAAGGTGGCGA
MA1930.2	CTCF	chr19_hap1_hsa17	31427817	31427849	-	18.5888	1.85e-07	0.0654	TTGCTGTGACAATTTCTAGTCCCTAGGGGGTGG
MA1930.2	CTCF	chr23_hap1_hsa22	31694600	31694632	+	18.5888	1.85e-07	0.0654	CTGCACTGCTGTCTCCTCCTCCCTAGATGCCTC
MA1930.2	CTCF	chr19_hap1_hsa17	31832481	31832513	+	18.5888	1.85e-07	0.0654	ATGCAGCTGACTTTCCATGCCCCCAGGAGGCTC
MA1930.2	CTCF	chr8_hap1_hsa10	35703095	35703127	+	18.5888	1.85e-07	0.0654	CTGCGGCGCCGCGGGCGGGGCACTGGGTGCGGG
MA1930.2	CTCF	chr20_hap1_hsa19	42231617	42231649	+	18.5888	1.85e-07	0.0654	GTGTGGGGCGCGCGCAGGGACGGTGGGGGGCGC
MA1930.2	CTCF	chr22_hap1_hsa21	42247081	42247113	+	18.5888	1.85e-07	0.0654	GGGCTGGGTTAGCACTCGGCCACCAGAAGGAAG
MA1930.2	CTCF	chr3_hap1_hsa4	42379755	42379787	+	18.5888	1.85e-07	0.0654	CCGCCCTCtgctcacagctccactaggtggtgc
MA1930.2	CTCF	chr23_hap1_hsa22	44386579	44386611	-	18.5888	1.85e-07	0.0654	CAGCACCATTGCCCACTGGGCAGCAGGAGGCAA
MA1930.2	CTCF	chr10_hap1_hsa12	46223295	46223327	-	18.5888	1.85e-07	0.0654	CTGGGGACTGGACACATGCCCAGCAGAGGGCAC
MA1930.2	CTCF	chr13_hap1_hsa2b	46711101	46711133	-	18.5888	1.85e-07	0.0654	CTGCACTCCAGCCTGGGTGCCAGAGGGAGACTC
MA1930.2	CTCF	chr9_hap1_hsa11	50401656	50401688	-	18.5888	1.85e-07	0.0654	TGCCAGCTCCTTCCCCAGCCCGCGAGGGGGCGC
MA1930.2	CTCF	chr21_hap1_hsa20	53229575	53229607	+	18.5888	1.85e-07	0.0654	CAGCACTCCTGACTTCTACCCACCGGATGCCAA
MA1930.2	CTCF	chr16_hap1_hsa15	58732655	58732687	+	18.5888	1.85e-07	0.0654	CTGTCCTGCAGCCTTTTGGACACTAGAGGTAAC
MA1930.2	CTCF	chr9_hap1_hsa11	60250041	60250073	-	18.5888	1.85e-07	0.0654	CTGCATTCCTGACATCTACCAACCAGATGCCAG
MA1930.2	CTCF	chr19_hap1_hsa17	62550634	62550666	+	18.5888	1.85e-07	0.0654	CTGCAGTGGCTCCCGTGCAGCAGTAGATGAAGT
MA1930.2	CTCF	chr11_hap1_hsa9	81341323	81341355	-	18.5888	1.85e-07	0.0654	CTGCCGGACCCTGGATGGTGCACTTGGGGGCAC
MA1930.2	CTCF	chr19_hap1_hsa17	81733174	81733206	-	18.5888	1.85e-07	0.0654	CTGCAGTCATCTGGAGGCTTCACTGGGGGGCTG
MA1930.2	CTCF	chr18_hap1_hsa16	86804428	86804460	-	18.5888	1.85e-07	0.0654	CTGCTCTCTTCACCTGCGGCCCCGCGGTGGCAG
MA1930.2	CTCF	chr14_hap1_hsa13	91016977	91017009	+	18.5888	1.85e-07	0.0654	CGGCACTCAGCGCCGTCGGCCGGCAGGCGCCTC
MA1930.2	CTCF	chr13_hap1_hsa2b	91500928	91500960	-	18.5888	1.85e-07	0.0654	GTGCAGTGGATCATTCATGCCACCAGGGACCTG
MA1930.2	CTCF	chr8_hap1_hsa10	91747604	91747636	+	18.5888	1.85e-07	0.0654	CTGCTAACGTAGAAAATGACCGGCAGGTGGCAG
MA1930.2	CTCF	chr19_hap1_hsa17	95206668	95206700	+	18.5888	1.85e-07	0.0654	CTGCAGCTGCGCCGTCAGGCAGGGTGGTGGCAG
MA1930.2	CTCF	chr15_hap1_hsa14	98380208	98380240	-	18.5888	1.85e-07	0.0654	CTGCACTCCAGCCTGGGTGCCAGAGGGAGACTC
MA1930.2	CTCF	chr12_hap1_hsa2a	99269640	99269672	+	18.5888	1.85e-07	0.0654	ATGCCACTGCTGCTGCAGGCCAGCTGGGGCCAC
MA1930.2	CTCF	chr8_hap1_hsa10	109707953	109707985	+	18.5888	1.85e-07	0.0654	ATACTTTGCCCCCTGGGGGCCAccagatgggga
MA1930.2	CTCF	chr4_hap1_hsa5	130183100	130183132	+	18.5888	1.85e-07	0.0654	ATGTTTTTTCCTTGTTTGGCCTGCAGGTGGCAG
MA1930.2	CTCF	chr13_hap1_hsa2b	130928309	130928341	-	18.5888	1.85e-07	0.0654	GAGCAGATGAAGGGAGGGGCCTCCAGGAGGCAG
MA1930.2	CTCF	chr9_hap1_hsa11	135000531	135000563	-	18.5888	1.85e-07	0.0654	TTGCAGTACCAGGGGCTGCCCAGCGAGGGGAGA
MA1930.2	CTCF	chr7_hap1_hsa8	135866529	135866561	+	18.5888	1.85e-07	0.0654	CAGCACCTCCACGCATCACACAGCAGATGGAAG
MA1930.2	CTCF	chr10_hap1_hsa12	136374918	136374950	-	18.5888	1.85e-07	0.0654	CTGCTTTACTCTCCTGAGCCCACCAGATGGATT
MA1930.2	CTCF	chr6_hap1_hsa7	136820514	136820546	-	18.5888	1.85e-07	0.0654	GCGCCCTCTTGGTCCTCCACCGCCAGGGGGCGG
MA1930.2	CTCF	chr10_hap1_hsa12	137005328	137005360	+	18.5888	1.85e-07	0.0654	TTGCTGCCCCCTCTATTGAACAGAAGagggaac
MA1930.2	CTCF	chr5_hap1_hsa6	137835178	137835210	-	18.5888	1.85e-07	0.0654	CTGCAGTCGCCGAGGCCTCACAGTCGGGGGCCA
MA1930.2	CTCF	chr7_hap1_hsa8	142712138	142712170	-	18.5888	1.85e-07	0.0654	CTGTAGTCCGATCCTGTGGCCACTGGGTTTCAC
MA1930.2	CTCF	chr1_hap1_hsa1	143781015	143781047	+	18.5888	1.85e-07	0.0654	CTGCCCGGATTCACCATGGTCTGCAGAGGGCGG
MA1930.2	CTCF	chr6_hap1_hsa7	146305924	146305956	+	18.5888	1.85e-07	0.0654	CCGCGGTAGCCCCAGTCGACCTCTGGGTGCCAC
MA1930.2	CTCF	chr2_hap1_hsa3	161719446	161719478	-	18.5888	1.85e-07	0.0654	TAGCAATGCCAGGCTGAGAACTGAAGATGGCAC
MA1930.2	CTCF	chr5_hap1_hsa6	181461999	181462031	-	18.5888	1.85e-07	0.0654	CTGCAGGGGGCCCGCTGCACCTGCAGGTGTGAG
MA1930.2	CTCF	chr2_hap1_hsa3	200154508	200154540	-	18.5888	1.85e-07	0.0654	CAGCAGCAGCCGCCCCCAGCCTGAAGGGAGCCG
MA1930.2	CTCF	chr1_hap1_hsa1	221788249	221788281	+	18.5888	1.85e-07	0.0654	CTGCGGGGGCCCCAGCCGACCGCTGGACGCCGG
MA1930.2	CTCF	chr1_hap1_hsa1	228318621	228318653	-	18.5888	1.85e-07	0.0654	ATGCAGGTCCCCTCCCCAGACATGAGAGGCCGC
MA1930.2	CTCF	chr6_hap1_hsa7	7293805	7293837	-	18.5794	1.86e-07	0.0656	GGGCAGTGTGTGCCCAGGGCCAGGCGGGGCCAG
MA1930.2	CTCF	chr9_hap1_hsa11	7329812	7329844	+	18.5794	1.86e-07	0.0656	CTGCAGTCTCCCTCTGCTGTCACTTGAGGCCTG
MA1930.2	CTCF	chr11_hap1_hsa9	9076831	9076863	+	18.5794	1.86e-07	0.0656	CTGCCATGCCTGCATCCCCACTCCAGAGGCCCC
MA1930.2	CTCF	chr19_hap1_hsa17	12907684	12907716	+	18.5794	1.86e-07	0.0656	CCACATTCCCTGAATGGGTCCACCAGATGGCAG
MA1930.2	CTCF	chr2_hap1_hsa3	14722069	14722101	-	18.5794	1.86e-07	0.0656	CTGCATAGCTTCCCTCAGGCTTCCAGAGGGCTC
MA1930.2	CTCF	chr18_hap1_hsa16	14910673	14910705	-	18.5794	1.86e-07	0.0656	GTGCTGAGCTTGCTAGCAGGCACCAGAGAGCAC
MA1930.2	CTCF	chr3_hap1_hsa4	15362975	15363007	+	18.5794	1.86e-07	0.0656	CTGCAGTGCTGGCAGGGCGCGTGTGGGTGGGGC
MA1930.2	CTCF	chr19_hap1_hsa17	17753164	17753196	+	18.5794	1.86e-07	0.0656	GCGGAGGTCGGGGCGCCAGCCACCTGGGGGCAG
MA1930.2	CTCF	chr19_hap1_hsa17	21884301	21884333	-	18.5794	1.86e-07	0.0656	CGGGAGCCTTCTCCTCCGGCCACCAGTGGGCGC
MA1930.2	CTCF	chr17_hap1_hsa18	29982177	29982209	+	18.5794	1.86e-07	0.0656	CACCACTTCCAGGGTCCTTCCTCCAGAGGGTGG
MA1930.2	CTCF	chr21_hap1_hsa20	31460308	31460340	-	18.5794	1.86e-07	0.0656	CAGCTCAGCTGCCTCTGTGACTGCAGGTGGCAC
MA1930.2	CTCF	chr18_hap1_hsa16	32391609	32391641	+	18.5794	1.86e-07	0.0656	ctgccccttcccacGCGCGCCTCCAGGAGGGAC
MA1930.2	CTCF	chr20_hap1_hsa19	36074235	36074267	+	18.5794	1.86e-07	0.0656	GAGCACCgagggcgtgaacccggaaggtggcgC
MA1930.2	CTCF	chr21_hap1_hsa20	40166825	40166857	-	18.5794	1.86e-07	0.0656	TTGCTGTGTCACTTCCCATCCAGTAGAAGCTGC
MA1930.2	CTCF	chr8_hap1_hsa10	42245416	42245448	-	18.5794	1.86e-07	0.0656	TGGCATCCCTAGCTTCCACCCACCAGATGCCAG
MA1930.2	CTCF	chr5_hap1_hsa6	51600604	51600636	-	18.5794	1.86e-07	0.0656	CTGCAGGGCTGGGAATGGGCCACAGGAGGCAAA
MA1930.2	CTCF	chr20_hap1_hsa19	54199098	54199130	-	18.5794	1.86e-07	0.0656	CTGCAGTGAGCTGAGGCACTCACTGGGTGACAG
MA1930.2	CTCF	chr18_hap1_hsa16	56115983	56116015	+	18.5794	1.86e-07	0.0656	CTGCAGATGTGCCTGGGTGgcgggtgggggcgg
MA1930.2	CTCF	chr1_hap1_hsa1	56856278	56856310	-	18.5794	1.86e-07	0.0656	CAGCAGCTCCACATGAGACACTCTGGGTGGCAC
MA1930.2	CTCF	chr12_hap1_hsa2a	60637473	60637505	+	18.5794	1.86e-07	0.0656	CTGCCTTCCCAGCATCTAGCCTCTAGATGTTTC
MA1930.2	CTCF	chr2_hap1_hsa3	61185640	61185672	-	18.5794	1.86e-07	0.0656	CTGCCGCCGCGGCCACCGCCCACTCGGGGCTGG
MA1930.2	CTCF	chr21_hap1_hsa20	68221711	68221743	+	18.5794	1.86e-07	0.0656	CCGCCGTCTTCCCCACTGGGCACAAGGAGGAGC
MA1930.2	CTCF	chr21_hap1_hsa20	69822427	69822459	+	18.5794	1.86e-07	0.0656	GGGCTGTGGGCTGCCAGCACCACCTGGGGGCCC
MA1930.2	CTCF	chr21_hap1_hsa20	69907113	69907145	+	18.5794	1.86e-07	0.0656	GTGCCGTGCGAGGCGTAGGCCAGCGGGGTGAGG
MA1930.2	CTCF	chr16_hap1_hsa15	79998830	79998862	-	18.5794	1.86e-07	0.0656	CCGGAGCCAGAGACTGTGCCCAGCAGGTGGCAC
MA1930.2	CTCF	chr2_hap1_hsa3	80895436	80895468	-	18.5794	1.86e-07	0.0656	CTGCACATCCCACGCCGGTCCAGCTGTGGGCTG
MA1930.2	CTCF	chr9_hap1_hsa11	81053515	81053547	-	18.5794	1.86e-07	0.0656	CTGCACTGCTTGGCTCAGAACAGCAGAGGCAAT
MA1930.2	CTCF	chr18_hap1_hsa16	87990424	87990456	+	18.5794	1.86e-07	0.0656	CAGCAGCGGAGCAGGCCTGACAGTAGGTGGAGT
MA1930.2	CTCF	chr1_hap1_hsa1	92639814	92639846	+	18.5794	1.86e-07	0.0656	TGGCAGtgctccagcagcagcagcagggggtAA
MA1930.2	CTCF	chr5_hap1_hsa6	94350278	94350310	+	18.5794	1.86e-07	0.0656	GAGCTGTGCTCAGCCTTTGCCATAAGAGGGCAA
MA1930.2	CTCF	chr6_hap1_hsa7	98714671	98714703	+	18.5794	1.86e-07	0.0656	CTGCAAGTCCAGTCCTTGTACAGTAGGGGGTCA
MA1930.2	CTCF	chrX_hap1_hsaX	106222048	106222080	-	18.5794	1.86e-07	0.0656	CACCTGTTAACCCTGCTGTCCGCTAGGAGGCAC
MA1930.2	CTCF	chr12_hap1_hsa2a	113101241	113101273	-	18.5794	1.86e-07	0.0656	TTGCACTGCCTCCCTCCTCCCTCCTGGAGGCCA
MA1930.2	CTCF	chr14_hap1_hsa13	118221086	118221118	-	18.5794	1.86e-07	0.0656	CGGTTGCGATTCCCGCTGGACGGCAGGGGGCAG
MA1930.2	CTCF	chr13_hap1_hsa2b	120055233	120055265	-	18.5794	1.86e-07	0.0656	GTGCAGCCCAGGCTGAAAGCCACTAGGAGCCCT
MA1930.2	CTCF	chr8_hap1_hsa10	129190613	129190645	-	18.5794	1.86e-07	0.0656	CTGCCCATCCTCCCTACAGACACGGGAGGGCAG
MA1930.2	CTCF	chr9_hap1_hsa11	130764276	130764308	-	18.5794	1.86e-07	0.0656	TTGGCGAGGTGTGCTTTGGCCAGCAGGTGGCGC
MA1930.2	CTCF	chr9_hap1_hsa11	134727144	134727176	+	18.5794	1.86e-07	0.0656	GGGCAGCCCCCATCGGCGGCCCCCAGGAGGGAC
MA1930.2	CTCF	chr9_hap1_hsa11	135948017	135948049	+	18.5794	1.86e-07	0.0656	CTGCAGCCCCACTCCCAGCACAGGTGAGGGAGG
MA1930.2	CTCF	chr4_hap1_hsa5	140736200	140736232	+	18.5794	1.86e-07	0.0656	ctgctattGTCCTGCCGTCCCACCTGAGGGAAG
MA1930.2	CTCF	chr3_hap1_hsa4	141150852	141150884	-	18.5794	1.86e-07	0.0656	GTGCTGGGATCCTGGGTGAGCAGCAGGTGGCTG
MA1930.2	CTCF	chr4_hap1_hsa5	146852340	146852372	-	18.5794	1.86e-07	0.0656	GTGTATTTCAACCTGTAGGTCAGTAGATGACAC
MA1930.2	CTCF	chr7_hap1_hsa8	150116128	150116160	+	18.5794	1.86e-07	0.0656	CAGCACCAGCAGCTTCCGACCTGAAGGAGGCCC
MA1930.2	CTCF	chr6_hap1_hsa7	169236852	169236884	-	18.5794	1.86e-07	0.0656	TTGCAATTCACCAGGCTGTGCCGTGGGTGGCAG
MA1930.2	CTCF	chr6_hap1_hsa7	170560452	170560484	+	18.5794	1.86e-07	0.0656	CTGCACCTCTTGGCTGTGCCCTCTGGTGGGCAC
MA1930.2	CTCF	chr4_hap1_hsa5	26864	26896	-	18.5701	1.87e-07	0.0657	CCGTGCAGTGCCCTGGTTGCCAGCAGGGGGCGT
MA1930.2	CTCF	chr11_hap1_hsa9	27883	27915	-	18.5701	1.87e-07	0.0657	CCGTGCAGTGCCCTGGTTGCCAGCAGGGGGCGT
MA1930.2	CTCF	chr3_hap1_hsa4	1554509	1554541	+	18.5701	1.87e-07	0.0657	CTGCaggccccaccccccacccccagaggaGTG
MA1930.2	CTCF	chr20_hap1_hsa19	5446413	5446445	+	18.5701	1.87e-07	0.0657	CTGGGCTGCCCTGGGCTGGCCAGCACGGGGCAG
MA1930.2	CTCF	chr9_hap1_hsa11	5913532	5913564	+	18.5701	1.87e-07	0.0657	TGCTGTTGCGCGGCGCTGGCCACCAGGTGGCAC
MA1930.2	CTCF	chr18_hap1_hsa16	6239069	6239101	-	18.5701	1.87e-07	0.0657	GTGCCCGCCACCCCGCTGGCCAGCAGAAGCCGT
MA1930.2	CTCF	chr9_hap1_hsa11	6790624	6790656	+	18.5701	1.87e-07	0.0657	GTGCAGGGTTGCAGGAAGGACGGTTGGGGGCGC
MA1930.2	CTCF	chr18_hap1_hsa16	7516963	7516995	-	18.5701	1.87e-07	0.0657	CTGCAGCTCACACTTCCTGACCCAAGGGGACAA
MA1930.2	CTCF	chr20_hap1_hsa19	10503365	10503397	+	18.5701	1.87e-07	0.0657	GTGCAGCCCTCCCCAGAGCCAGGCAGGGGCCGC
MA1930.2	CTCF	chr7_hap1_hsa8	10729909	10729941	-	18.5701	1.87e-07	0.0657	TTGAAATTAGGGTTGGTGACCACAGGGTGGCAC
MA1930.2	CTCF	chr13_hap1_hsa2b	14218689	14218721	-	18.5701	1.87e-07	0.0657	CCGTGCAGTGCCCTGGTTGCCAGCAGGGGGCGT
MA1930.2	CTCF	chr20_hap1_hsa19	15793193	15793225	-	18.5701	1.87e-07	0.0657	CTGCGTGTCTAGCGGGAGGGCAGGAGGGGCCGC
MA1930.2	CTCF	chr12_hap1_hsa2a	16305016	16305048	-	18.5701	1.87e-07	0.0657	TTGCACTGTGCTCTGTCTCACGGGAGAGGGCAC
MA1930.2	CTCF	chr2_hap1_hsa3	17119804	17119836	-	18.5701	1.87e-07	0.0657	TTGCTGTGTGCCAAGCTCTCCTCTAGGTGCTGC
MA1930.2	CTCF	chr23_hap1_hsa22	21016632	21016664	-	18.5701	1.87e-07	0.0657	GTGCTGTGGCAAGGTGTGGCCTCTTGGGGGTAA
MA1930.2	CTCF	chr14_hap1_hsa13	21180980	21181012	+	18.5701	1.87e-07	0.0657	CAGCAGAGGAACACACGGGCCGCTGGATGGAAC
MA1930.2	CTCF	chr15_hap1_hsa14	28587290	28587322	-	18.5701	1.87e-07	0.0657	ATGTAGTAACTATTTCAAGCCACCAGGGTGCAC
MA1930.2	CTCF	chr17_hap1_hsa18	29621453	29621485	+	18.5701	1.87e-07	0.0657	TTGTTGGGGAAGAGTCCGGCCACTGGGTGGCCC
MA1930.2	CTCF	chr7_hap1_hsa8	30217925	30217957	+	18.5701	1.87e-07	0.0657	CTGCATGAGGCCGGCTTCACCTCCAGATGGTAG
MA1930.2	CTCF	chr20_hap1_hsa19	31145318	31145350	-	18.5701	1.87e-07	0.0657	CTGCAGTTTCTCCAGAGCTCCAGTTGGTTGCTC
MA1930.2	CTCF	chr7_hap1_hsa8	31345059	31345091	-	18.5701	1.87e-07	0.0657	CTGCAGTTCTAGAGAGCCTGCGCCAGAGGCAAG
MA1930.2	CTCF	chr23_hap1_hsa22	32377619	32377651	-	18.5701	1.87e-07	0.0657	CTGCCCCCCTAAAGCCCCCCAACCAGGGGGCAC
MA1930.2	CTCF	chr4_hap1_hsa5	32579472	32579504	+	18.5701	1.87e-07	0.0657	CCGCCCGTGCGGGACTTCTCCATCAGGGGGCGC
MA1930.2	CTCF	chr5_hap1_hsa6	33487016	33487048	+	18.5701	1.87e-07	0.0657	GTGCTTTACTCTTTGGTATCCACGAGGTGGAGC
MA1930.2	CTCF	chr14_hap1_hsa13	36013386	36013418	-	18.5701	1.87e-07	0.0657	CAGTATCCCTGACCTCTGCCCACTAGAGGCCAG
MA1930.2	CTCF	chr20_hap1_hsa19	40241863	40241895	-	18.5701	1.87e-07	0.0657	CTGCACTCCAGCCTGGGCAACATGAGGGGGTGG
MA1930.2	CTCF	chr3_hap1_hsa4	42419727	42419759	+	18.5701	1.87e-07	0.0657	CTGcagttctagcactttgggaggaggtggtgg
MA1930.2	CTCF	chr9_hap1_hsa11	42785173	42785205	-	18.5701	1.87e-07	0.0657	AAGCTGCTTTAGTATCTAACCACTAGGGGGTGC
MA1930.2	CTCF	chr10_hap1_hsa12	42892300	42892332	+	18.5701	1.87e-07	0.0657	GGTCTCTGCACCTAGAAGGCCACCAGGGGGCAG
MA1930.2	CTCF	chr2_hap1_hsa3	49842328	49842360	-	18.5701	1.87e-07	0.0657	CTGCTCCTTCTTCCCACAGCCTGCAGAGGGATG
MA1930.2	CTCF	chr23_hap1_hsa22	52998648	52998680	+	18.5701	1.87e-07	0.0657	CCGTGCAGTGCCCTGGTTGCCAGCAGGGGGCGT
MA1930.2	CTCF	chr20_hap1_hsa19	56958834	56958866	+	18.5701	1.87e-07	0.0657	CTGCAGCGCGGGGCTCCCGGCGGGGGGCGGCTC
MA1930.2	CTCF	chr8_hap1_hsa10	57756999	57757031	+	18.5701	1.87e-07	0.0657	CTGCAGCTCTGGGTAGAGGGCAGCCGAGGTTGC
MA1930.2	CTCF	chr20_hap1_hsa19	58217652	58217684	+	18.5701	1.87e-07	0.0657	GTGCTCACCATGGCTGCGGCCGGCCGGGGGCGG
MA1930.2	CTCF	chr21_hap1_hsa20	59919173	59919205	+	18.5701	1.87e-07	0.0657	CTGAAGTGCCTCCATTGCCCCCGCAGGGTGCAG
MA1930.2	CTCF	chr15_hap1_hsa14	69219815	69219847	+	18.5701	1.87e-07	0.0657	CTGAAGCAAGCGATCCTGATCAGCAGATGGCTC
MA1930.2	CTCF	chr3_hap1_hsa4	70825359	70825391	-	18.5701	1.87e-07	0.0657	ATGTAATTCTTCCATGTACCCAGGAGATGGAGG
MA1930.2	CTCF	chr4_hap1_hsa5	73451585	73451617	-	18.5701	1.87e-07	0.0657	TTGCAAGGCAGGCTTCCTGGCTGGAGGTGGCAT
MA1930.2	CTCF	chr7_hap1_hsa8	76561609	76561641	+	18.5701	1.87e-07	0.0657	ATGCAATGCAGGCGATTGGAcaacaggaggagg
MA1930.2	CTCF	chr21_hap1_hsa20	77500246	77500278	+	18.5701	1.87e-07	0.0657	gtgtagttacatccatgtttcagaagatggcgg
MA1930.2	CTCF	chr4_hap1_hsa5	77572083	77572115	+	18.5701	1.87e-07	0.0657	CTGCAAAAACCGCAAGGTACCACTAGGAGACAC
MA1930.2	CTCF	chr15_hap1_hsa14	87841294	87841326	-	18.5701	1.87e-07	0.0657	TTGCACTCCCAGTGCCTTGCCTGGAGAAGGGGC
MA1930.2	CTCF	chr17_hap1_hsa18	90674099	90674131	+	18.5701	1.87e-07	0.0657	CCGTGCAGTGCCCTGGTTGCCAGCAGGGGGCGT
MA1930.2	CTCF	chr1_hap1_hsa1	96799801	96799833	-	18.5701	1.87e-07	0.0657	GTGCAGTTCACAATAGTGTTCGACAGGAGGCGG
MA1930.2	CTCF	chr15_hap1_hsa14	98491614	98491646	-	18.5701	1.87e-07	0.0657	CTGCATGTTAGGACACGTGCCTGCAGAGGGTGT
MA1930.2	CTCF	chr15_hap1_hsa14	102189496	102189528	-	18.5701	1.87e-07	0.0657	TGGCTGCCTCCGACCCTGGCCAGCTGAGGGAAC
MA1930.2	CTCF	chr6_hap1_hsa7	102327451	102327483	-	18.5701	1.87e-07	0.0657	TTGCAGTTCCATCAGGCTCCCAGGTGGTGCCAA
MA1930.2	CTCF	chr15_hap1_hsa14	103416882	103416914	+	18.5701	1.87e-07	0.0657	CTGTTGTATGGCCTCCCTCCCGCCAGGTGTCTG
MA1930.2	CTCF	chr8_hap1_hsa10	104154369	104154401	-	18.5701	1.87e-07	0.0657	TTGCAATTAGAGCATTATGCCACAAGATGTCAT
MA1930.2	CTCF	chr15_hap1_hsa14	104575029	104575061	+	18.5701	1.87e-07	0.0657	CCGTGCAGTGCCCTGGTTGCCAGCAGGGGGCGT
MA1930.2	CTCF	chr5_hap1_hsa6	108932869	108932901	-	18.5701	1.87e-07	0.0657	CTGCCCTGGCCTGAACATGTCAGTTGGTGGCAG
MA1930.2	CTCF	chr6_hap1_hsa7	111624974	111625006	-	18.5701	1.87e-07	0.0657	CTCCTGGCCCCAGTTGGTGCCACCTGAGGGCAG
MA1930.2	CTCF	chr10_hap1_hsa12	113304740	113304772	+	18.5701	1.87e-07	0.0657	CTGCTCTTCAGTCTCTGTGGCACAGGAGGGTGG
MA1930.2	CTCF	chr14_hap1_hsa13	118698982	118699014	+	18.5701	1.87e-07	0.0657	ctgcaccactgcacccagcccaggtgATGGaac
MA1930.2	CTCF	chr10_hap1_hsa12	119252158	119252190	-	18.5701	1.87e-07	0.0657	CGGTGGGGCCGGCCCCCGGCCCCGGGAGGGCGA
MA1930.2	CTCF	chr14_hap1_hsa13	120113186	120113218	+	18.5701	1.87e-07	0.0657	CCGTGCAGTGCCCTGGTTGCCAGCAGGGGGCGT
MA1930.2	CTCF	chr13_hap1_hsa2b	120903525	120903557	-	18.5701	1.87e-07	0.0657	CCGCTATGCAAGCCAGGAGCCAGAAGGGGCCAT
MA1930.2	CTCF	chr9_hap1_hsa11	122880988	122881020	+	18.5701	1.87e-07	0.0657	CTGGCCTGGCCCCCACTGccccccaggaggcag
MA1930.2	CTCF	chr5_hap1_hsa6	122982828	122982860	-	18.5701	1.87e-07	0.0657	CTGCTCCCCCAGCCAAGAGACTGCAGAGGGAGG
MA1930.2	CTCF	chr9_hap1_hsa11	129143959	129143991	+	18.5701	1.87e-07	0.0657	CAGCACTGGTGCCATTGACCCAATAGAGGCCAC
MA1930.2	CTCF	chr2_hap1_hsa3	132964082	132964114	-	18.5701	1.87e-07	0.0657	CAGCCATTTGGGCTGGGCTCCACTAGGTGGTTC
MA1930.2	CTCF	chr4_hap1_hsa5	133937890	133937922	+	18.5701	1.87e-07	0.0657	GGGCTTCTCCCACCCCCTCCCACTAGGAGGCTG
MA1930.2	CTCF	chr4_hap1_hsa5	138090286	138090318	+	18.5701	1.87e-07	0.0657	CTGTGATTCTGAAGTTTGGTCAGTAGAGGGAGC
MA1930.2	CTCF	chr13_hap1_hsa2b	144451515	144451547	+	18.5701	1.87e-07	0.0657	CCGTGCAGTGCCCTGGTTGCCAGCAGGGGGCGT
MA1930.2	CTCF	chr8_hap1_hsa10	145566414	145566446	+	18.5701	1.87e-07	0.0657	CTACAGTTCAAGCACAAGGCCAGCAGGGCACAC
MA1930.2	CTCF	chr8_hap1_hsa10	145621163	145621195	-	18.5701	1.87e-07	0.0657	TTGCGCGGGGACCCCCGGGCCGGGAGGGGCCGG
MA1930.2	CTCF	chr4_hap1_hsa5	147344632	147344664	+	18.5701	1.87e-07	0.0657	CTGCTGTGGAGAGGCCGAGCAAGCTGAGGGCAG
MA1930.2	CTCF	chr6_hap1_hsa7	149781580	149781612	-	18.5701	1.87e-07	0.0657	GTGCTCAGCCACCCTCTAGGCACTGGAGGTCAC
MA1930.2	CTCF	chr5_hap1_hsa6	161393129	161393161	-	18.5701	1.87e-07	0.0657	TTGTATCTACCCCATCTTCCCACCAGGGGTAAC
MA1930.2	CTCF	chr4_hap1_hsa5	171208653	171208685	+	18.5701	1.87e-07	0.0657	TAGCAGCAACCCTCTctatccactagatgccag
MA1930.2	CTCF	chr4_hap1_hsa5	178937740	178937772	+	18.5701	1.87e-07	0.0657	CCGTGCAGTGCCCTGGTTGCCAGCAGGGGGCGT
MA1930.2	CTCF	chr5_hap1_hsa6	179337736	179337768	+	18.5701	1.87e-07	0.0657	CTGTGCTTACAGTGTGATACCACCAGGGGTCAG
MA1930.2	CTCF	chr5_hap1_hsa6	179379407	179379439	-	18.5701	1.87e-07	0.0657	CTGTGCTTACAGTGTGATACCACCAGGGGTCAG
MA1930.2	CTCF	chr4_hap1_hsa5	1670327	1670359	-	18.5607	1.88e-07	0.0658	CTGCGGGAGCTGCACTCACCCTGTAGGGGACAC
MA1930.2	CTCF	chr9_hap1_hsa11	5660478	5660510	-	18.5607	1.88e-07	0.0658	AGGCACCTCCCCCGTGGTGGCCCCAGGGGGCCC
MA1930.2	CTCF	chr3_hap1_hsa4	6348080	6348112	-	18.5607	1.88e-07	0.0658	CAGCTCTGGCACCTTGAAGGCCCAAGGGGGCAG
MA1930.2	CTCF	chr6_hap1_hsa7	6436918	6436950	+	18.5607	1.88e-07	0.0658	CTGCAGAGCCCGTGGCGCCCCAGCCGGCGGGGG
MA1930.2	CTCF	chr21_hap1_hsa20	6488940	6488972	+	18.5607	1.88e-07	0.0658	CACCTAGGCCCACGTCCACCCAGCAGGTGGCAG
MA1930.2	CTCF	chr20_hap1_hsa19	8248551	8248583	+	18.5607	1.88e-07	0.0658	CAGCCGTCTCCCCTCCTGGGCTCCCGATGGCCC
MA1930.2	CTCF	chrX_hap1_hsaX	9759331	9759363	-	18.5607	1.88e-07	0.0658	CTGCAGGTGCACATTCGAGTCACTAGATAGAGC
MA1930.2	CTCF	chr21_hap1_hsa20	10413789	10413821	-	18.5607	1.88e-07	0.0658	CGGCAGGTCAGGCTGGCAGCTGGCAGGTGGCCC
MA1930.2	CTCF	chr21_hap1_hsa20	10813734	10813766	+	18.5607	1.88e-07	0.0658	GAGTTCTGGGCACCTGAGTCCAGCAGGGGGCCC
MA1930.2	CTCF	chr20_hap1_hsa19	13106474	13106506	+	18.5607	1.88e-07	0.0658	CCCCAGTCCAGGGCCTGAGCCTCCTGAGGGCGC
MA1930.2	CTCF	chr8_hap1_hsa10	15300483	15300515	+	18.5607	1.88e-07	0.0658	ctgcagtccagccctctgggcaacagagtgaga
MA1930.2	CTCF	chr5_hap1_hsa6	16802954	16802986	+	18.5607	1.88e-07	0.0658	ctgcagacccaggcctcctgctctaGGGAGCAG
MA1930.2	CTCF	chr17_hap1_hsa18	19336567	19336599	-	18.5607	1.88e-07	0.0658	CAGCCGTGCTGTCTGCCAGCCTGGAGGTGCCAA
MA1930.2	CTCF	chr19_hap1_hsa17	19506475	19506507	-	18.5607	1.88e-07	0.0658	GAGCAGGGGCTCCTCGGGAGCAGAAGGGGCCAC
MA1930.2	CTCF	chr19_hap1_hsa17	21067441	21067473	+	18.5607	1.88e-07	0.0658	CTGTCTTTATCCCATGCTGCCTCCAGGAGGCCC
MA1930.2	CTCF	chr5_hap1_hsa6	23702397	23702429	-	18.5607	1.88e-07	0.0658	CTGCAGCTTCACTCCTGAGCCAGCGGAGACCAC
MA1930.2	CTCF	chr14_hap1_hsa13	26955167	26955199	-	18.5607	1.88e-07	0.0658	CTGCACTCCAGCCTGGGTGACAGAGGGTGACAG
MA1930.2	CTCF	chr16_hap1_hsa15	27017050	27017082	+	18.5607	1.88e-07	0.0658	TTGCGCTCATCCTGCTTGGCCACTAGAGAGCAG
MA1930.2	CTCF	chr23_hap1_hsa22	27248407	27248439	+	18.5607	1.88e-07	0.0658	ctgccttcctccttctGTCCCAGCTGGTGGCAA
MA1930.2	CTCF	chr14_hap1_hsa13	30148090	30148122	-	18.5607	1.88e-07	0.0658	CTGCAGACCCAGGCCTCCTGCTCTAGGGAGCAG
MA1930.2	CTCF	chr12_hap1_hsa2a	32516356	32516388	+	18.5607	1.88e-07	0.0658	TGGTGGGGGTCACTCAGAACCACCAGGGGGCAC
MA1930.2	CTCF	chr15_hap1_hsa14	32749587	32749619	+	18.5607	1.88e-07	0.0658	CGTCATTGCTtcctttttggcaccagatggCAC
MA1930.2	CTCF	chr22_hap1_hsa21	35468495	35468527	-	18.5607	1.88e-07	0.0658	CTGCAGCTGTGGGCTCTGTTCACTGGGTGCAGC
MA1930.2	CTCF	chr8_hap1_hsa10	36627673	36627705	+	18.5607	1.88e-07	0.0658	CAGCAGCTCCAGCCCTGGGCCTCGAGATGACCA
MA1930.2	CTCF	chr17_hap1_hsa18	36777032	36777064	-	18.5607	1.88e-07	0.0658	TTGCATTTACTGAGGCTGGGCTGCTGGTGGCAG
MA1930.2	CTCF	chr23_hap1_hsa22	38943939	38943971	-	18.5607	1.88e-07	0.0658	CTGCCGAGCCCCTCCCTCAGCACTGGGGAGCAC
MA1930.2	CTCF	chr2_hap1_hsa3	42665999	42666031	-	18.5607	1.88e-07	0.0658	GGTCACTGCCTCCTTTTTGGCACTAGATGGCAC
MA1930.2	CTCF	chr12_hap1_hsa2a	43371037	43371069	+	18.5607	1.88e-07	0.0658	CAGTATATCTCCCTGCCTGCCACCAGATGCCAT
MA1930.2	CTCF	chr22_hap1_hsa21	45411117	45411149	-	18.5607	1.88e-07	0.0658	CTGCAGGGCCCGAGCTCTGACACCAGAAGTGGG
MA1930.2	CTCF	chr11_hap1_hsa9	46205966	46205998	+	18.5607	1.88e-07	0.0658	GTGCAGTACAACCAAGCTGCCATCAGGAGTCTG
MA1930.2	CTCF	chr1_hap1_hsa1	48114516	48114548	-	18.5607	1.88e-07	0.0658	GGGAGGGGAGGGATGTCAGCCACTAGGGGGCGC
MA1930.2	CTCF	chr9_hap1_hsa11	48186172	48186204	-	18.5607	1.88e-07	0.0658	CTGCTGTTCAAGCCAGCTGCCATCAGAAGTTGG
MA1930.2	CTCF	chr8_hap1_hsa10	55512990	55513022	+	18.5607	1.88e-07	0.0658	GCGCTGTCCCAGGCGAACGCCGCCAGGGGCAGG
MA1930.2	CTCF	chr11_hap1_hsa9	61700875	61700907	-	18.5607	1.88e-07	0.0658	CTGCCATGTGAGAACACAGCCAGAAGATGTCCC
MA1930.2	CTCF	chr1_hap1_hsa1	64520452	64520484	+	18.5607	1.88e-07	0.0658	ctggagtgcagagtgcaggCCGGCAGGGGATGA
MA1930.2	CTCF	chr10_hap1_hsa12	64523945	64523977	+	18.5607	1.88e-07	0.0658	CTGCATCTGCTGCAGCCAAGCAGAGGGTGGTGC
MA1930.2	CTCF	chr5_hap1_hsa6	69267439	69267471	+	18.5607	1.88e-07	0.0658	ctgcagctcttcCTCCGGGGCTCCAGggtgcct
MA1930.2	CTCF	chr16_hap1_hsa15	71367035	71367067	-	18.5607	1.88e-07	0.0658	CTGCAGACCCAGGCCTCCTGCTCTAGGGAGCAG
MA1930.2	CTCF	chr2_hap1_hsa3	72870737	72870769	+	18.5607	1.88e-07	0.0658	CTGCTTCCATGGTTCCCAGCCAGGGGATGGCAG
MA1930.2	CTCF	chr13_hap1_hsa2b	73056839	73056871	-	18.5607	1.88e-07	0.0658	CTGCACTCCACCCTGGGGGACAGAGGGAGACAC
MA1930.2	CTCF	chr9_hap1_hsa11	74732153	74732185	-	18.5607	1.88e-07	0.0658	GTGCGTCCCTGGCCAGTGGGCAGTGGAGGGCAG
MA1930.2	CTCF	chrX_hap1_hsaX	78524973	78525005	+	18.5607	1.88e-07	0.0658	cagcattcctgatTTCTTCCCACTAGATGTCTC
MA1930.2	CTCF	chr18_hap1_hsa16	79293661	79293693	-	18.5607	1.88e-07	0.0658	CAGCAGAGAGGGAAGGAAGCCAACAGAGGGTAC
MA1930.2	CTCF	chr16_hap1_hsa15	86383758	86383790	+	18.5607	1.88e-07	0.0658	CGGGAGGTGTCACACTCAGCCACTAGAGGGCAA
MA1930.2	CTCF	chrX_hap1_hsaX	88992541	88992573	-	18.5607	1.88e-07	0.0658	TTGTGCTGGTTGGCCCCTGCCTGGAGGTGGCAC
MA1930.2	CTCF	chr19_hap1_hsa17	96094729	96094761	-	18.5607	1.88e-07	0.0658	TAGCTGCTCCCGAGCAGGGGCACCAGAGGACAC
MA1930.2	CTCF	chr11_hap1_hsa9	99563565	99563597	-	18.5607	1.88e-07	0.0658	ATGCAATTGCCCCTCTCTTCCCCTAGGAGGCTT
MA1930.2	CTCF	chr5_hap1_hsa6	109763047	109763079	-	18.5607	1.88e-07	0.0658	CTTCACTTCAGTTATAGGCCCAGCTGGGGGCAC
MA1930.2	CTCF	chr7_hap1_hsa8	116046938	116046970	-	18.5607	1.88e-07	0.0658	ATGCAGTTAGCACAGATGGCCACCAGACTGCAA
MA1930.2	CTCF	chr7_hap1_hsa8	116129509	116129541	+	18.5607	1.88e-07	0.0658	CTGCTTCTACAAGGCTCTACCAATAGGGGGTGC
MA1930.2	CTCF	chr5_hap1_hsa6	118518519	118518551	-	18.5607	1.88e-07	0.0658	AGGCAGTCTGGTCCTCAGGTCACTAGGTGACAC
MA1930.2	CTCF	chr1_hap1_hsa1	119329950	119329982	-	18.5607	1.88e-07	0.0658	CTGCTGCACACCTCCACCCCAGGCAGGTGGCAC
MA1930.2	CTCF	chr10_hap1_hsa12	119888343	119888375	+	18.5607	1.88e-07	0.0658	CTGCAGGTCAGAGcaggggcctggggaggggag
MA1930.2	CTCF	chrX_hap1_hsaX	129671948	129671980	-	18.5607	1.88e-07	0.0658	CAGCATCCCTAGCTTTTACCCACTAGATGACAG
MA1930.2	CTCF	chr10_hap1_hsa12	130101609	130101641	-	18.5607	1.88e-07	0.0658	TGGCAGTGCCACGTTCCGGCCATGCGACGGCGG
MA1930.2	CTCF	chr10_hap1_hsa12	130947744	130947776	+	18.5607	1.88e-07	0.0658	CACCAGTCTCACCAGGCGCTCACAAGATGGCAC
MA1930.2	CTCF	chr2_hap1_hsa3	132519370	132519402	-	18.5607	1.88e-07	0.0658	CTGCAGGGGATGGGCTCCTCCTGCAGGGGACAA
MA1930.2	CTCF	chr2_hap1_hsa3	136526217	136526249	-	18.5607	1.88e-07	0.0658	CAGCAGTAACTACAGCTCTCCTACAGGAGGCAG
MA1930.2	CTCF	chr13_hap1_hsa2b	143278587	143278619	+	18.5607	1.88e-07	0.0658	CAGCAGATCCTGAGTGCCAACAGCAGAAGGCAG
MA1930.2	CTCF	chr7_hap1_hsa8	143784123	143784155	+	18.5607	1.88e-07	0.0658	CTGCCATCCCCTGGGGCAGTCAGTGGAGGGCTG
MA1930.2	CTCF	chr4_hap1_hsa5	146871440	146871472	+	18.5607	1.88e-07	0.0658	CGGACACGCGCCGGTGCGTCCAGCAGGTGGCAG
MA1930.2	CTCF	chr4_hap1_hsa5	151810225	151810257	+	18.5607	1.88e-07	0.0658	CTGCAGAGTGCATGCCTGGTCTGAAGGAGGCAG
MA1930.2	CTCF	chr5_hap1_hsa6	164995294	164995326	-	18.5607	1.88e-07	0.0658	CTGAGTGGCAAAATACTGACCACTAGATGGCAG
MA1930.2	CTCF	chr1_hap1_hsa1	190120611	190120643	+	18.5607	1.88e-07	0.0658	ATGCAACACCCATCTTTGCTCGGCAGGTGGCAG
MA1930.2	CTCF	chr1_hap1_hsa1	191251201	191251233	+	18.5607	1.88e-07	0.0658	GAGcagtattttaattttacctcTAGGGGGCAG
MA1930.2	CTCF	chr1_hap1_hsa1	195282049	195282081	+	18.5607	1.88e-07	0.0658	CTGCAGCACATCCTCCCGCCCACCGGACAGCTC
MA1930.2	CTCF	chr1_hap1_hsa1	206622635	206622667	+	18.5607	1.88e-07	0.0658	CTGACTTTCTCCTCTCTCACCAGCAGGGGACAG
MA1930.2	CTCF	chr1_hap1_hsa1	230829394	230829426	-	18.5607	1.88e-07	0.0658	GTGCAGGGTGGCCACGGGGCCAGTGGGCGTCGT
MA1930.2	CTCF	chr1_hap1_hsa1	1829430	1829462	-	18.5514	1.89e-07	0.0659	CAGCAGCGCCCTCAGCAGGACAGCAGAAGCAGG
MA1930.2	CTCF	chr9_hap1_hsa11	4562565	4562597	+	18.5514	1.89e-07	0.0659	AGGCAGTGGCTGTTCTTCTCCAGAAGGGGCCGA
MA1930.2	CTCF	chr18_hap1_hsa16	6380137	6380169	+	18.5514	1.89e-07	0.0659	GTGCAGTGCCAGCGCGTCTCCACGTGGTGCTTG
MA1930.2	CTCF	chr18_hap1_hsa16	6853516	6853548	-	18.5514	1.89e-07	0.0659	GTGTAGGGGACAGGCAGGGACAGAAGGTGGCAG
MA1930.2	CTCF	chr3_hap1_hsa4	8916385	8916417	-	18.5514	1.89e-07	0.0659	GTGCACTACCTTTTAAGGGGCAGCAGGGGCAAC
MA1930.2	CTCF	chr6_hap1_hsa7	10091827	10091859	+	18.5514	1.89e-07	0.0659	CTGCAGAGTTAACAAGGTTCCTCCAGATGCCAG
MA1930.2	CTCF	chr4_hap1_hsa5	10728077	10728109	+	18.5514	1.89e-07	0.0659	CTGCTAAGCCCTCGGGGTGGCGGCAGGTGGTGG
MA1930.2	CTCF	chr11_hap1_hsa9	15920179	15920211	-	18.5514	1.89e-07	0.0659	TGGCATTGCACGTTTCTGACCAGCATGGGGCAG
MA1930.2	CTCF	chr23_hap1_hsa22	23396981	23397013	-	18.5514	1.89e-07	0.0659	CTTCAGACCCAGGCTCAGCCCCGGAGGGGGCGG
MA1930.2	CTCF	chr4_hap1_hsa5	25297418	25297450	+	18.5514	1.89e-07	0.0659	CTGTTCTGACCACAGGTGTCCAGCAGGGGCTGT
MA1930.2	CTCF	chr1_hap1_hsa1	28440463	28440495	-	18.5514	1.89e-07	0.0659	CTGTTATTACCAGAGAGAACCACTAGAGGTCAG
MA1930.2	CTCF	chr17_hap1_hsa18	29452062	29452094	+	18.5514	1.89e-07	0.0659	ctgcactccagcctgggagacacagggggactc
MA1930.2	CTCF	chr23_hap1_hsa22	31014663	31014695	+	18.5514	1.89e-07	0.0659	ctgcactccaacctgagtgtcagagggaggccc
MA1930.2	CTCF	chr20_hap1_hsa19	32722640	32722672	-	18.5514	1.89e-07	0.0659	ATGCAAGGCAGTGTTCTCCCCTGCAGGGGGCTT
MA1930.2	CTCF	chr22_hap1_hsa21	39533692	39533724	-	18.5514	1.89e-07	0.0659	ATGCAGGCTGACTCTAGGAGCTCCAGAGGGCAC
MA1930.2	CTCF	chr21_hap1_hsa20	44406916	44406948	+	18.5514	1.89e-07	0.0659	GAGCAACCCCAGGATGTGGCCAGCCGGGGTCAG
MA1930.2	CTCF	chr17_hap1_hsa18	45934333	45934365	+	18.5514	1.89e-07	0.0659	CTGCGGTGGGAACGGAGAGTCTCAGGGGGGCGG
MA1930.2	CTCF	chr23_hap1_hsa22	46574444	46574476	-	18.5514	1.89e-07	0.0659	CGGCAGCCAGGCCTCACATGCAGCAGGGGGGAG
MA1930.2	CTCF	chr5_hap1_hsa6	47569125	47569157	+	18.5514	1.89e-07	0.0659	CCGCAGCGCCACCTCGTGGCCGTGAGGAGGGAC
MA1930.2	CTCF	chr7_hap1_hsa8	50481374	50481406	-	18.5514	1.89e-07	0.0659	CAGCAGGGGAGGCTGCGGTCCACCAGAGGAAAA
MA1930.2	CTCF	chr21_hap1_hsa20	52230444	52230476	+	18.5514	1.89e-07	0.0659	CTGCTCACCTTGCCCAAGGCCACCAGGTGTCCT
MA1930.2	CTCF	chr4_hap1_hsa5	52416014	52416046	+	18.5514	1.89e-07	0.0659	AAGCAGAGCCACCAGGAACCCATTAGGTGGAGC
MA1930.2	CTCF	chr21_hap1_hsa20	56909115	56909147	-	18.5514	1.89e-07	0.0659	CTGCACTGTGAGCCCACACACGCAAGAGGTCAG
MA1930.2	CTCF	chr15_hap1_hsa14	57727755	57727787	+	18.5514	1.89e-07	0.0659	TTGCaggggggggtgcctcccagctgGGGCCTC
MA1930.2	CTCF	chr12_hap1_hsa2a	63612955	63612987	-	18.5514	1.89e-07	0.0659	CTGCTGCTCCACCTTAGGGGCAGCAGTAGGAGC
MA1930.2	CTCF	chr9_hap1_hsa11	63642563	63642595	-	18.5514	1.89e-07	0.0659	CTGCAACTAATGGGACCGGCCACTCAGGGGCAC
MA1930.2	CTCF	chr18_hap1_hsa16	63976825	63976857	-	18.5514	1.89e-07	0.0659	CAGCATGGAGTTGGCCTGGCCACCAGAGGTCTG
MA1930.2	CTCF	chr17_hap1_hsa18	71425726	71425758	+	18.5514	1.89e-07	0.0659	TTGCAGTTTCAGATACAGGTCACTAGATGCACC
MA1930.2	CTCF	chr10_hap1_hsa12	75992984	75993016	-	18.5514	1.89e-07	0.0659	CTGTTGTGGAGGTGGTGGGCCAGGAGGGGGGCC
MA1930.2	CTCF	chr15_hap1_hsa14	76026285	76026317	-	18.5514	1.89e-07	0.0659	CTGTTGGGGGCACCCCAAACCTGTGGGTGGCAC
MA1930.2	CTCF	chr11_hap1_hsa9	78408308	78408340	-	18.5514	1.89e-07	0.0659	TTGCGGCGTGCGGCCAGCCCCGCCCGGGGGCGG
MA1930.2	CTCF	chr1_hap1_hsa1	81326747	81326779	+	18.5514	1.89e-07	0.0659	CTGCAGATGCACAAGTGAGCCAGCAGAGATCAG
MA1930.2	CTCF	chr16_hap1_hsa15	83104950	83104982	+	18.5514	1.89e-07	0.0659	TTGCTTTATTCCCATATCAACACTAGAGGGCAG
MA1930.2	CTCF	chr16_hap1_hsa15	84419753	84419785	+	18.5514	1.89e-07	0.0659	CAGCACTTCCAGGGTGTTTACACTAGGGGTTGG
MA1930.2	CTCF	chr19_hap1_hsa17	86786478	86786510	-	18.5514	1.89e-07	0.0659	CAGCATGGGGGCTGTGTCACCAGCAGGGGCCAG
MA1930.2	CTCF	chr12_hap1_hsa2a	86966785	86966817	+	18.5514	1.89e-07	0.0659	CTGGGTTTCCAGCTTGCAGACACCAGATGGTGG
MA1930.2	CTCF	chr17_hap1_hsa18	87613982	87614014	+	18.5514	1.89e-07	0.0659	CTGCAGTTACCTTCAGCATGCACCAGAGGCTGA
MA1930.2	CTCF	chr19_hap1_hsa17	90339623	90339655	+	18.5514	1.89e-07	0.0659	TGGCTGCCCCCGTCAGCATCCAGCAGAGGCCAC
MA1930.2	CTCF	chr7_hap1_hsa8	91100294	91100326	-	18.5514	1.89e-07	0.0659	TTGCGCACTCCACAAGTAGCCACAAGAGGGCTC
MA1930.2	CTCF	chr5_hap1_hsa6	97545368	97545400	-	18.5514	1.89e-07	0.0659	TTGTAATAAGAACTATATTCCACTAGGGGGCTC
MA1930.2	CTCF	chr15_hap1_hsa14	97842399	97842431	-	18.5514	1.89e-07	0.0659	TTGCACGGCCAGAATGTGACCAGCCGAGGGTGA
MA1930.2	CTCF	chr10_hap1_hsa12	102291165	102291197	-	18.5514	1.89e-07	0.0659	GAGCTGCGCGGCCAAGCGAGCAGTAGAGGGAAG
MA1930.2	CTCF	chr15_hap1_hsa14	103420630	103420662	-	18.5514	1.89e-07	0.0659	GAGCAGACCCCACCACCTTCCGCCAGGTGCTGC
MA1930.2	CTCF	chr12_hap1_hsa2a	110546085	110546117	+	18.5514	1.89e-07	0.0659	CTGTGTTCCCAGGATCTGGCCAGTGAGTGGCAC
MA1930.2	CTCF	chr12_hap1_hsa2a	112333066	112333098	-	18.5514	1.89e-07	0.0659	CTTCAGGTCATGGGAGGCCCCAGCAGGGGGAAC
MA1930.2	CTCF	chr12_hap1_hsa2a	121041259	121041291	+	18.5514	1.89e-07	0.0659	GGGCGATTCCCCGCTGGCTCCAGGAGGTGGGGC
MA1930.2	CTCF	chr2_hap1_hsa3	134647142	134647174	+	18.5514	1.89e-07	0.0659	CTGCAGATCTGCTAGTATGACAGCTGGTGGCAA
MA1930.2	CTCF	chr10_hap1_hsa12	138694978	138695010	+	18.5514	1.89e-07	0.0659	CTGCTGACCCTGCAGGCGTCCCCGAGAGGACGG
MA1930.2	CTCF	chrX_hap1_hsaX	143536154	143536186	-	18.5514	1.89e-07	0.0659	CAGCAGTTAAACCTATTTGCCACCTGATGTGGC
MA1930.2	CTCF	chr8_hap1_hsa10	145928506	145928538	+	18.5514	1.89e-07	0.0659	GTGCTCTCAATCTACAAGACCAGCTGGTGGCAC
MA1930.2	CTCF	chr6_hap1_hsa7	149385377	149385409	-	18.5514	1.89e-07	0.0659	TGGCTGTCTGTGGGCAGTTCCAGTAGGTGGCAG
MA1930.2	CTCF	chr7_hap1_hsa8	151761404	151761436	-	18.5514	1.89e-07	0.0659	CAGCAGGGTTGCTGGAGGACCTGCAGGGGGCCA
MA1930.2	CTCF	chr2_hap1_hsa3	152685615	152685647	-	18.5514	1.89e-07	0.0659	CAGCAGTGGCATGACAGCACCTCCTGGTGGTAG
MA1930.2	CTCF	chr2_hap1_hsa3	161448846	161448878	-	18.5514	1.89e-07	0.0659	GTGCAGAGACAGAATCTGTGCACTTGGGGGAGG
MA1930.2	CTCF	chr6_hap1_hsa7	173620423	173620455	+	18.5514	1.89e-07	0.0659	CAGCGGGGGGCAGCGGGGGGCAGCGGGGGGCAG
MA1930.2	CTCF	chr5_hap1_hsa6	180921548	180921580	-	18.5514	1.89e-07	0.0659	CTGCCCTAGGCACCTCCTGCCACCTGGTGCTGC
MA1930.2	CTCF	chr5_hap1_hsa6	182423420	182423452	+	18.5514	1.89e-07	0.0659	CTGCTTTCTGGTGCTGTGTCCTGCAGATGGTGG
MA1930.2	CTCF	chr2_hap1_hsa3	186368243	186368275	+	18.5514	1.89e-07	0.0659	ATGGTGTTTCCCTTACTGTCCAGTGGATGGCAC
MA1930.2	CTCF	chr1_hap1_hsa1	193922255	193922287	-	18.5514	1.89e-07	0.0659	CTGCAGGGCCAAGCACACTCCAGTTGTGGGCCC
MA1930.2	CTCF	chr1_hap1_hsa1	205362818	205362850	-	18.5514	1.89e-07	0.0659	TAGCATCTCTGACCTCCACCCACTAGATGCCAG
MA1930.2	CTCF	chr1_hap1_hsa1	1724789	1724821	-	18.5421	1.9e-07	0.066	TTGTCACTAACACCCAGGACCAGCAGAGGGCAG
MA1930.2	CTCF	chr1_hap1_hsa1	3627706	3627738	-	18.5421	1.9e-07	0.066	GGCCAGTCCTCATGTGGAGCCACAAGATGGCGC
MA1930.2	CTCF	chr3_hap1_hsa4	3888482	3888514	+	18.5421	1.9e-07	0.066	GTGCTGAGCCCGCTGTGACCCACTGGAGGGGCC
MA1930.2	CTCF	chr2_hap1_hsa3	7529942	7529974	-	18.5421	1.9e-07	0.066	GAGCAGGACAATCACCATGCCTGCAGATGGTGG
MA1930.2	CTCF	chr16_hap1_hsa15	10275473	10275505	-	18.5421	1.9e-07	0.066	CAGCTGTCTTCCTCTTGTCCCACCAGGTGGTGA
MA1930.2	CTCF	chr11_hap1_hsa9	11540205	11540237	-	18.5421	1.9e-07	0.066	GTGCTGGCCTCCCTCATTACCACTAGTTGGTGC
MA1930.2	CTCF	chr2_hap1_hsa3	16993130	16993162	-	18.5421	1.9e-07	0.066	CCGCAGCACCAGCTGGGGGACGGCTGAGGGAGC
MA1930.2	CTCF	chr22_hap1_hsa21	18582670	18582702	+	18.5421	1.9e-07	0.066	gtgccgccgccgccgcgagCCAGTCGGGAGCGC
MA1930.2	CTCF	chr23_hap1_hsa22	19677350	19677382	+	18.5421	1.9e-07	0.066	CTGCAGGAAGGGTATTCCGCCTGGGGATGGCAG
MA1930.2	CTCF	chr13_hap1_hsa2b	22605892	22605924	-	18.5421	1.9e-07	0.066	TAGCATTGCCTCTACTATGGCACCAGGGGGCCT
MA1930.2	CTCF	chr21_hap1_hsa20	31834222	31834254	+	18.5421	1.9e-07	0.066	GAGCTGGGGCACACCCTAGCCAGGAGGGGGACC
MA1930.2	CTCF	chr23_hap1_hsa22	37247075	37247107	-	18.5421	1.9e-07	0.066	CTGCTCTGACGGCCCTGCACAAGGAGGGGGTGG
MA1930.2	CTCF	chr21_hap1_hsa20	38321000	38321032	+	18.5421	1.9e-07	0.066	gggcagggccagggggtGCCCAGGTGGTGGCTG
MA1930.2	CTCF	chr22_hap1_hsa21	42523140	42523172	-	18.5421	1.9e-07	0.066	CTGCCCTGCCGTTCCACCCTCACCTGGGGGAGG
MA1930.2	CTCF	chr1_hap1_hsa1	45757543	45757575	+	18.5421	1.9e-07	0.066	TCACAGTTCTGCCTTCTAGCCACTAGTGGGCAG
MA1930.2	CTCF	chr2_hap1_hsa3	46455977	46456009	-	18.5421	1.9e-07	0.066	GGGCCATGTGGCAGCAACACCAGTAGGTGGCAG
MA1930.2	CTCF	chr12_hap1_hsa2a	47517758	47517790	+	18.5421	1.9e-07	0.066	cgGCATCCCTtacttctacccactagatgccag
MA1930.2	CTCF	chr5_hap1_hsa6	47657380	47657412	-	18.5421	1.9e-07	0.066	CAGCTTTTCCAATGGCTGCCCTGGAGAGGGCCC
MA1930.2	CTCF	chr19_hap1_hsa17	47873640	47873672	+	18.5421	1.9e-07	0.066	ctgtcATGCCGAGACAGGGCTACCAGAGGGCTC
MA1930.2	CTCF	chr1_hap1_hsa1	48079561	48079593	-	18.5421	1.9e-07	0.066	GTGCAGTCCCAGGCTCTTTCCACTTGAAGGGTC
MA1930.2	CTCF	chr19_hap1_hsa17	48997594	48997626	-	18.5421	1.9e-07	0.066	CGGCAGCCGCCCCGTCCGGCAGGTTGGGGGCAG
MA1930.2	CTCF	chr19_hap1_hsa17	50019327	50019359	+	18.5421	1.9e-07	0.066	GAGCAGGGCAAGCCCAGGGCAGCCAGATGGCCC
MA1930.2	CTCF	chr19_hap1_hsa17	50207412	50207444	+	18.5421	1.9e-07	0.066	ttgcagagcctgcagtgagtcaGGAGGTGGCCT
MA1930.2	CTCF	chr21_hap1_hsa20	54077898	54077930	+	18.5421	1.9e-07	0.066	CTGCCAGGCACCCACTCTGCCAGCTGATGACAG
MA1930.2	CTCF	chr17_hap1_hsa18	55611366	55611398	-	18.5421	1.9e-07	0.066	TTGCAGGGCCCCGTGATTGGCAGTGAGGGGCAG
MA1930.2	CTCF	chr6_hap1_hsa7	57047776	57047808	+	18.5421	1.9e-07	0.066	ATGCAGAGTGGCAGCCTTTCCAGGAGGTGGGGG
MA1930.2	CTCF	chr14_hap1_hsa13	57395263	57395295	-	18.5421	1.9e-07	0.066	CTGCTGGGTCAGGGGCATGCCTGGTGAGGGCAG
MA1930.2	CTCF	chr4_hap1_hsa5	58957916	58957948	+	18.5421	1.9e-07	0.066	TTGTGGTTTTCTATCTCTTCCACTAGGTGGCAA
MA1930.2	CTCF	chr20_hap1_hsa19	60346846	60346878	+	18.5421	1.9e-07	0.066	CAGCAGATGGCGCTTGTAGGCAGGAGATGGCTG
MA1930.2	CTCF	chr19_hap1_hsa17	63320388	63320420	-	18.5421	1.9e-07	0.066	CTGCCCTTCTTTGTCCTGGGCTGTGGGGGGTGG
MA1930.2	CTCF	chr9_hap1_hsa11	67442340	67442372	+	18.5421	1.9e-07	0.066	GTGCGGGCCCCGCTCGCGGACGCTCGGGGGAGG
MA1930.2	CTCF	chr15_hap1_hsa14	67618472	67618504	+	18.5421	1.9e-07	0.066	TTGCAGGAGCAGCTTCAGGACACCAGGGAGAGG
MA1930.2	CTCF	chr19_hap1_hsa17	68099415	68099447	-	18.5421	1.9e-07	0.066	AGGTAGGGGCCGGCGCCGCCCGCAGGGTGGCGC
MA1930.2	CTCF	chr11_hap1_hsa9	78077133	78077165	-	18.5421	1.9e-07	0.066	CCGCGCCGCCTGGGTGGGGCCCGCAGGGGCCGG
MA1930.2	CTCF	chr18_hap1_hsa16	78964236	78964268	-	18.5421	1.9e-07	0.066	CAGCAGCCCCCGCCTCCCCGCCCCGGGGGCCGG
MA1930.2	CTCF	chr11_hap1_hsa9	79738691	79738723	-	18.5421	1.9e-07	0.066	CTGCATTAATATATTCATGCCACAAGGGTGCAC
MA1930.2	CTCF	chr19_hap1_hsa17	80692766	80692798	+	18.5421	1.9e-07	0.066	TCGCGCTCGCTCCTTCCGCCCGCCAGAGGTCGC
MA1930.2	CTCF	chr18_hap1_hsa16	84715440	84715472	+	18.5421	1.9e-07	0.066	GTGCAGTTCCTCAACACGGGCCCAGGAGGCCAG
MA1930.2	CTCF	chr19_hap1_hsa17	89386753	89386785	-	18.5421	1.9e-07	0.066	GTGCCAAGCCCGAACCGGGCCACCAGCTGCCGC
MA1930.2	CTCF	chr16_hap1_hsa15	91841993	91842025	+	18.5421	1.9e-07	0.066	ATGCAGTGCGGGGTGTCAGGCGGCAGGGAGAAG
MA1930.2	CTCF	chr13_hap1_hsa2b	92250068	92250100	-	18.5421	1.9e-07	0.066	GTTCGCGGCCCGCACCTGGCCTCCAGATGGCCG
MA1930.2	CTCF	chr12_hap1_hsa2a	97519111	97519143	+	18.5421	1.9e-07	0.066	GTGCGGGGACCCCGGCGGGGCCGCAGAGGCCGG
MA1930.2	CTCF	chrX_hap1_hsaX	116570011	116570043	-	18.5421	1.9e-07	0.066	GTGCACTACCGAGAGACTGCCACTGAGTGGAGC
MA1930.2	CTCF	chr1_hap1_hsa1	118808367	118808399	-	18.5421	1.9e-07	0.066	GTGCTGTGCTCCAAGGGAGTCAGCAGGAGCCAG
MA1930.2	CTCF	chr13_hap1_hsa2b	120658447	120658479	+	18.5421	1.9e-07	0.066	CCGCAGAGACTCAGCCCCGCCGGCGGGCGGCAG
MA1930.2	CTCF	chr7_hap1_hsa8	121127130	121127162	+	18.5421	1.9e-07	0.066	CTCTAGTGGCCATTGCTGGCCactagaaggaga
MA1930.2	CTCF	chr13_hap1_hsa2b	121291740	121291772	+	18.5421	1.9e-07	0.066	GTGCCCTGCGCTGGGTCTGCCCAAAGGGGGCAC
MA1930.2	CTCF	chr10_hap1_hsa12	126959124	126959156	-	18.5421	1.9e-07	0.066	CTGCACACCCACACCATCACCAGCAGGGTGGGC
MA1930.2	CTCF	chr2_hap1_hsa3	130768181	130768213	+	18.5421	1.9e-07	0.066	CACCAGGGCTGAGAAAGGACCTCCAGAGGGCGG
MA1930.2	CTCF	chr4_hap1_hsa5	131019029	131019061	+	18.5421	1.9e-07	0.066	CTGCCCTTACCCCACCCTGCCTCTGGAGGTGAC
MA1930.2	CTCF	chr8_hap1_hsa10	132661572	132661604	+	18.5421	1.9e-07	0.066	CTGCATGGCACTGTGGCAGACACAAGGAGGCAA
MA1930.2	CTCF	chr6_hap1_hsa7	133092125	133092157	-	18.5421	1.9e-07	0.066	ATGTTTTTCTCAGAAAGTGCCAGCAGAGGGCAA
MA1930.2	CTCF	chr9_hap1_hsa11	133515909	133515941	-	18.5421	1.9e-07	0.066	CAGCACTGAGAGGGGGCGGCCCGGAGAGGGCCA
MA1930.2	CTCF	chr7_hap1_hsa8	134860953	134860985	-	18.5421	1.9e-07	0.066	CAGCAGCTAAAGCTGCCGCCCAGCATGTGGCTC
MA1930.2	CTCF	chr7_hap1_hsa8	138380130	138380162	-	18.5421	1.9e-07	0.066	CTGCCGTTTTCCCACAGTGACGCTGGGTGGTGG
MA1930.2	CTCF	chr8_hap1_hsa10	144451639	144451671	-	18.5421	1.9e-07	0.066	CTGCGGCTGCTCCTCAGGACCTACAGGGGACAG
MA1930.2	CTCF	chr2_hap1_hsa3	148032478	148032510	-	18.5421	1.9e-07	0.066	CTGAAGTCAGACCACGAACCCACCAGAAGGAAG
MA1930.2	CTCF	chrX_hap1_hsaX	150184473	150184505	+	18.5421	1.9e-07	0.066	CTGCAGGGCCCAAGGTGTACCCCCAAGGGGCCC
MA1930.2	CTCF	chrX_hap1_hsaX	150250303	150250335	-	18.5421	1.9e-07	0.066	CTGCAGGGCCCAAGGTGTACCCCCAAGGGGCCC
MA1930.2	CTCF	chr7_hap1_hsa8	152158664	152158696	+	18.5421	1.9e-07	0.066	CTGCAGTTACACTGGATGACCGCTGGTGGGGGC
MA1930.2	CTCF	chr6_hap1_hsa7	155102845	155102877	-	18.5421	1.9e-07	0.066	GTGCAGCCCTCCCTTTCAGCCAGTAGGGAAAGG
MA1930.2	CTCF	chr5_hap1_hsa6	174816249	174816281	-	18.5421	1.9e-07	0.066	CTGCTGTGTACCCTTAACTGCTCTAGGTGCCAG
MA1930.2	CTCF	chr4_hap1_hsa5	175783848	175783880	-	18.5421	1.9e-07	0.066	GTGGAGTGGGAGCCCACAGTCAGCAGGGAGCGC
MA1930.2	CTCF	chr4_hap1_hsa5	175958521	175958553	+	18.5421	1.9e-07	0.066	CAGCTGTTCACTGTGTTGGGCAGCAGGGGTGGG
MA1930.2	CTCF	chr5_hap1_hsa6	176049458	176049490	-	18.5421	1.9e-07	0.066	CTGCCCTTCAAGGGCAGAGGCACCAGGTGCAGG
MA1930.2	CTCF	chr5_hap1_hsa6	178572744	178572776	+	18.5421	1.9e-07	0.066	TTGCAGTTCCCTGGGTCCCCCTGCAAGGGACgc
MA1930.2	CTCF	chr2_hap1_hsa3	184903776	184903808	+	18.5421	1.9e-07	0.066	CTGCGGCAGCCGGGGCTGGCGTGGAGGGGGCGC
MA1930.2	CTCF	chr1_hap1_hsa1	211022401	211022433	+	18.5421	1.9e-07	0.066	CAGCAGCTGGTACCCCAGCCCTGAAGAGGGGGC
MA1930.2	CTCF	chr1_hap1_hsa1	230253243	230253275	-	18.5421	1.9e-07	0.066	CAGCTGCGTTCCCTGAGGTCCAGCAGGAGTCAG
MA1930.2	CTCF	chr11_hap1_hsa9	2499460	2499492	+	18.5327	1.91e-07	0.0662	GTGCTGTTGGGAGCACCCTCCGCTAGGGTGCGG
MA1930.2	CTCF	chr20_hap1_hsa19	4996509	4996541	-	18.5327	1.91e-07	0.0662	CAGCACTGCCTGCGTTTCCCCACAACATGGCAG
MA1930.2	CTCF	chr6_hap1_hsa7	8886558	8886590	-	18.5327	1.91e-07	0.0662	TTGCGGGGGCACCCTCTGGCCAGCCAGGGGCAG
MA1930.2	CTCF	chr21_hap1_hsa20	10756601	10756633	+	18.5327	1.91e-07	0.0662	CTGCTCTTGCCTCCCAGTGCCTGTGGGGGCCGT
MA1930.2	CTCF	chr11_hap1_hsa9	11680531	11680563	-	18.5327	1.91e-07	0.0662	CTGCAGTAATAGTTCCTGACCCTGAGGTGGAGG
MA1930.2	CTCF	chr20_hap1_hsa19	13920905	13920937	-	18.5327	1.91e-07	0.0662	CGGCCGGGGCGCCCGGGCGGCTGGAGGGGGCGG
MA1930.2	CTCF	chr18_hap1_hsa16	14391356	14391388	+	18.5327	1.91e-07	0.0662	CTGCGACCCGGCCCTGCAGGCTCCAGGCGGCAG
MA1930.2	CTCF	chr17_hap1_hsa18	19136324	19136356	-	18.5327	1.91e-07	0.0662	CAGCTGTGCATGGAGCTTCCCAGTAGTTGGCGA
MA1930.2	CTCF	chr23_hap1_hsa22	20838723	20838755	-	18.5327	1.91e-07	0.0662	GTGCATTGGTGCAAAGCATCCAGGGGGTGGAGC
MA1930.2	CTCF	chr1_hap1_hsa1	22328563	22328595	+	18.5327	1.91e-07	0.0662	TCGCTGTGGAAGCCCAAGGCCAGTGGGGGGTCC
MA1930.2	CTCF	chr12_hap1_hsa2a	24606811	24606843	-	18.5327	1.91e-07	0.0662	GAGCAGGGCATCCACCCAGCCCCCAGGGGTGGG
MA1930.2	CTCF	chr7_hap1_hsa8	30188518	30188550	+	18.5327	1.91e-07	0.0662	CTGGAATCCTACCCATGGGCCAGCAGGGAGAGG
MA1930.2	CTCF	chr19_hap1_hsa17	31795774	31795806	+	18.5327	1.91e-07	0.0662	TTGCTGCAGAGTGCTTGGGCCACCTGGGGGCGT
MA1930.2	CTCF	chr7_hap1_hsa8	34403241	34403273	-	18.5327	1.91e-07	0.0662	GAGCCCGGGAGGCCGGCGGCCAGAGGGTGGCGG
MA1930.2	CTCF	chr23_hap1_hsa22	36747825	36747857	-	18.5327	1.91e-07	0.0662	CAGCACTGCCATCTCTGCAGCAGTAGATGGGCC
MA1930.2	CTCF	chr4_hap1_hsa5	37029162	37029194	-	18.5327	1.91e-07	0.0662	GGGCTCTACGGAGCACTTCCCACAAGATGGCAG
MA1930.2	CTCF	chr1_hap1_hsa1	38433290	38433322	-	18.5327	1.91e-07	0.0662	GAGCAGAGCCACAGCCTGTCCCCCAGGTGGGGA
MA1930.2	CTCF	chr17_hap1_hsa18	38872399	38872431	+	18.5327	1.91e-07	0.0662	CTGCTGCCAACCCTGACTCCCCCAAGGGGGAAG
MA1930.2	CTCF	chr4_hap1_hsa5	42747467	42747499	+	18.5327	1.91e-07	0.0662	CTGCAGAGCTGGTTTCTGCCCTGAAGAAGGCTA
MA1930.2	CTCF	chr15_hap1_hsa14	45697085	45697117	-	18.5327	1.91e-07	0.0662	CAGCAGATCTCGCACCAGGGCCACAGGTGGAGC
MA1930.2	CTCF	chr5_hap1_hsa6	48271409	48271441	+	18.5327	1.91e-07	0.0662	tagcatccctggcctccacccactagatgccag
MA1930.2	CTCF	chr11_hap1_hsa9	50629480	50629512	-	18.5327	1.91e-07	0.0662	TTGCCATTTCCAGCTTCCTCCTGCAGAGGGTGG
MA1930.2	CTCF	chr20_hap1_hsa19	50723355	50723387	-	18.5327	1.91e-07	0.0662	ATGCAGTTCTCAGACGCGGCCACATGCTGTCGC
MA1930.2	CTCF	chr19_hap1_hsa17	50728203	50728235	+	18.5327	1.91e-07	0.0662	tagcatccctggcctccacccactagatgccag
MA1930.2	CTCF	chr23_hap1_hsa22	52187946	52187978	-	18.5327	1.91e-07	0.0662	CTGCGGTGGGGGCTCCTGTCCTGGTGAGGGCCT
MA1930.2	CTCF	chr2_hap1_hsa3	53575099	53575131	-	18.5327	1.91e-07	0.0662	CTGCAGGAGCACCCGAACTCCAGCTGATGGGAG
MA1930.2	CTCF	chr2_hap1_hsa3	57535705	57535737	-	18.5327	1.91e-07	0.0662	GTGCGCTCTCCCCCCGGGACCCGGAGGAGGCAG
MA1930.2	CTCF	chr16_hap1_hsa15	58693203	58693235	-	18.5327	1.91e-07	0.0662	CAGCAGGTAACCTGCAGGACCTCCTGAGGGCAG
MA1930.2	CTCF	chr14_hap1_hsa13	68105113	68105145	-	18.5327	1.91e-07	0.0662	AGGCAGTGAGACCAGGAACCCACCAGAAGGAAG
MA1930.2	CTCF	chr15_hap1_hsa14	72935505	72935537	+	18.5327	1.91e-07	0.0662	CCGCTGAGCCAAGCCGTGGGCAGGAGGCGGCAC
MA1930.2	CTCF	chr18_hap1_hsa16	73762255	73762287	-	18.5327	1.91e-07	0.0662	GTGCAAATTTACCCGGATGTCAACAGGGGGCGG
MA1930.2	CTCF	chr19_hap1_hsa17	77104033	77104065	+	18.5327	1.91e-07	0.0662	CTGTAGTAGGGATCCAGGTCCTCCAGGGGGATG
MA1930.2	CTCF	chrX_hap1_hsaX	78790985	78791017	-	18.5327	1.91e-07	0.0662	ATGCAATGGTAATCCTGTGCCATTAGGCGGCGC
MA1930.2	CTCF	chr17_hap1_hsa18	81256944	81256976	+	18.5327	1.91e-07	0.0662	gaGTAGATcctgcaccggggctgcaggtggagc
MA1930.2	CTCF	chr2_hap1_hsa3	85396820	85396852	-	18.5327	1.91e-07	0.0662	ATGCAGTGCCAAAATTTGGAAAGCAGAGGCCAC
MA1930.2	CTCF	chr16_hap1_hsa15	92785565	92785597	-	18.5327	1.91e-07	0.0662	GGGCCGGGAGGCAGCCAGGCCCCCGGGGGGCGC
MA1930.2	CTCF	chr15_hap1_hsa14	97740093	97740125	-	18.5327	1.91e-07	0.0662	CTGCACTGGCTACACTGGGCAGTCAGGGGGTGC
MA1930.2	CTCF	chr1_hap1_hsa1	97831489	97831521	-	18.5327	1.91e-07	0.0662	CTGAACTCTTGCTCTACAGCCAGCAGGTGGTTG
MA1930.2	CTCF	chr12_hap1_hsa2a	98044794	98044826	+	18.5327	1.91e-07	0.0662	GTGCTGAGGTGGCTTTCTGCCACTAGGGGTCCT
MA1930.2	CTCF	chr15_hap1_hsa14	104082240	104082272	-	18.5327	1.91e-07	0.0662	CACCAGGGAGAGCTCAGAATCACCAGGGGGCGC
MA1930.2	CTCF	chr14_hap1_hsa13	105586431	105586463	+	18.5327	1.91e-07	0.0662	CTGCAGAGACTCGCTTAAGCCGGGAGAGGCTGC
MA1930.2	CTCF	chr1_hap1_hsa1	105968269	105968301	+	18.5327	1.91e-07	0.0662	CTGCGCCCGGCACCGAGGACCCCCGGGGGGCAG
MA1930.2	CTCF	chr13_hap1_hsa2b	107704711	107704743	+	18.5327	1.91e-07	0.0662	TTGCTCTGCCATATCTAGTCCAGCAGAGGTTAG
MA1930.2	CTCF	chr10_hap1_hsa12	108947290	108947322	+	18.5327	1.91e-07	0.0662	CTGCAGCTTGGAAGACAGGCCCGTAGAGGCCTG
MA1930.2	CTCF	chr1_hap1_hsa1	110005875	110005907	+	18.5327	1.91e-07	0.0662	CTGCGCCCGGCACCGAGGACCCCCGGGGGGCAG
MA1930.2	CTCF	chr2_hap1_hsa3	112369522	112369554	+	18.5327	1.91e-07	0.0662	TAAAAGTTTCATCACTTGGCCAGCAGGTGGCAC
MA1930.2	CTCF	chr11_hap1_hsa9	112754733	112754765	-	18.5327	1.91e-07	0.0662	CGGCATCACCTCCCTCATCCCCCTGGAGGGCAC
MA1930.2	CTCF	chr9_hap1_hsa11	113235328	113235360	-	18.5327	1.91e-07	0.0662	CTGCTCTCATGCTCTGCACCCAGCAGGTGCCAA
MA1930.2	CTCF	chr5_hap1_hsa6	114354770	114354802	-	18.5327	1.91e-07	0.0662	TTGAAGCTTGGGCTGCAATCCAGTAGATGGCAT
MA1930.2	CTCF	chr6_hap1_hsa7	122112597	122112629	-	18.5327	1.91e-07	0.0662	CAGCATAGAAGAATGATGTCCACAAGATGGCAG
MA1930.2	CTCF	chr8_hap1_hsa10	128238284	128238316	+	18.5327	1.91e-07	0.0662	GTGCACTTCATGAGTGCTAGCAGGAGGTGGCTG
MA1930.2	CTCF	chr2_hap1_hsa3	131347017	131347049	+	18.5327	1.91e-07	0.0662	tagcatccctggcctccacccactagatgccag
MA1930.2	CTCF	chr8_hap1_hsa10	136408986	136409018	+	18.5327	1.91e-07	0.0662	ATGCATGCGCCCACCAACTCCACCCGGTGGCAC
MA1930.2	CTCF	chr1_hap1_hsa1	136438526	136438558	-	18.5327	1.91e-07	0.0662	CTCCACTGTCAGCCTCCCTGCACTAGAGGGACC
MA1930.2	CTCF	chr1_hap1_hsa1	136665185	136665217	-	18.5327	1.91e-07	0.0662	AAGCATCCCTGGCCTCTGCCCATTAGATGGCAG
MA1930.2	CTCF	chr1_hap1_hsa1	137386619	137386651	+	18.5327	1.91e-07	0.0662	CTGCATCTTCACTGGAAAACCAGATGATGGCAC
MA1930.2	CTCF	chr8_hap1_hsa10	142900708	142900740	-	18.5327	1.91e-07	0.0662	CTGTGGGGAGGGCCATGCCCCACTGGGGGGCTC
MA1930.2	CTCF	chr7_hap1_hsa8	152238480	152238512	+	18.5327	1.91e-07	0.0662	CTGTGGTGACTCTGTCCCCGCACAAGGTGGagc
MA1930.2	CTCF	chr1_hap1_hsa1	153062582	153062614	+	18.5327	1.91e-07	0.0662	CTGCAGTGACGGAAAGTAACCAAGTGATGGAAC
MA1930.2	CTCF	chr4_hap1_hsa5	175190737	175190769	+	18.5327	1.91e-07	0.0662	CTGCAACTCAGGTGCCCGGCCAGTTGGGTGAGG
MA1930.2	CTCF	chr1_hap1_hsa1	206017440	206017472	+	18.5327	1.91e-07	0.0662	CAGCATTCCTGGCTACTACCCACCAGGCGCCAT
MA1930.2	CTCF	chr1_hap1_hsa1	216815907	216815939	-	18.5327	1.91e-07	0.0662	CAGCATCCCTGACCTTTACCCACTAGATGCCAG
MA1930.2	CTCF	chr16_hap1_hsa15	5803506	5803538	+	18.5234	1.92e-07	0.0663	TGGCTGTCCAGGGCGTAGGACGCTAGGGGGCGA
MA1930.2	CTCF	chr20_hap1_hsa19	6002185	6002217	+	18.5234	1.92e-07	0.0663	CTGCTGCCTGTCCACGGTGGCAGGAGGGGGAGG
MA1930.2	CTCF	chr16_hap1_hsa15	8716957	8716989	-	18.5234	1.92e-07	0.0663	CTGCAGGTCCCGAGCCCTGCCCCACGGGGAAGC
MA1930.2	CTCF	chr4_hap1_hsa5	14033069	14033101	-	18.5234	1.92e-07	0.0663	GTGGGGTTTGACCTACAGGCCAATAGATGGCAG
MA1930.2	CTCF	chr1_hap1_hsa1	14109537	14109569	+	18.5234	1.92e-07	0.0663	GTGCGGGGCAGCCTGCGAGCCCCTTGAGGGAGG
MA1930.2	CTCF	chrX_hap1_hsaX	15228299	15228331	-	18.5234	1.92e-07	0.0663	TTGCAGTTGTAAAGCCCTGCCCCAAGGTGGTTG
MA1930.2	CTCF	chr12_hap1_hsa2a	17430308	17430340	+	18.5234	1.92e-07	0.0663	CTCCCCCGCCACGACCCCACCACAGGGTGGCAG
MA1930.2	CTCF	chr20_hap1_hsa19	20629590	20629622	-	18.5234	1.92e-07	0.0663	CTGCAGCGCCATTGCTCGCCCTCCATGGGGTAC
MA1930.2	CTCF	chr21_hap1_hsa20	24129170	24129202	+	18.5234	1.92e-07	0.0663	ATGCACAGACCTGGGGCTCCCAGCAGGTGGCCT
MA1930.2	CTCF	chr17_hap1_hsa18	24479473	24479505	-	18.5234	1.92e-07	0.0663	GTGCAGGCCCCTCTACCTGCCCGGGGATGGGGC
MA1930.2	CTCF	chr23_hap1_hsa22	25505065	25505097	-	18.5234	1.92e-07	0.0663	TGGCACTGCCCCCAGGGACACACCCGGGGGCGT
MA1930.2	CTCF	chr14_hap1_hsa13	26644337	26644369	+	18.5234	1.92e-07	0.0663	CAGCTGGCCCCGTCACCGGCCTCCAGGGGCAGT
MA1930.2	CTCF	chr1_hap1_hsa1	27117293	27117325	+	18.5234	1.92e-07	0.0663	CTGGAGATCACTCAGCGGGCCTGCAGGGGCTGC
MA1930.2	CTCF	chr18_hap1_hsa16	27635881	27635913	-	18.5234	1.92e-07	0.0663	ACGCTGTGCCGAGCGCTGCGCTGTGGGGGGCGG
MA1930.2	CTCF	chr13_hap1_hsa2b	27786624	27786656	+	18.5234	1.92e-07	0.0663	GGGCAGGCCTGGCCGCGGGGCACTGGGGGGCCA
MA1930.2	CTCF	chr5_hap1_hsa6	30167800	30167832	-	18.5234	1.92e-07	0.0663	TTGTAATTCCAGCATTCAGCCACACGATGTCAC
MA1930.2	CTCF	chr4_hap1_hsa5	32010810	32010842	-	18.5234	1.92e-07	0.0663	TTGAAGGGCTCAGCTGTGGCCAGCAGATGCCTG
MA1930.2	CTCF	chr5_hap1_hsa6	36173960	36173992	+	18.5234	1.92e-07	0.0663	CTGCAGGGGACGGAACCTTCCAGAAGTGGGTGG
MA1930.2	CTCF	chr19_hap1_hsa17	38883201	38883233	-	18.5234	1.92e-07	0.0663	CTGCTGTATCTGCCTCATCCCAGTAGAGGGGCT
MA1930.2	CTCF	chr2_hap1_hsa3	38899934	38899966	+	18.5234	1.92e-07	0.0663	CTGCAAAGTAGATGAGGGGCCAGGAGGGGGAGT
MA1930.2	CTCF	chr19_hap1_hsa17	40096168	40096200	-	18.5234	1.92e-07	0.0663	CTGCAGCTCTCTTTGAGGGCCTCTGGATGGGAA
MA1930.2	CTCF	chr17_hap1_hsa18	46324616	46324648	+	18.5234	1.92e-07	0.0663	CTGCAGTGCTGCATTTCTCACAGGAGGGAGCTG
MA1930.2	CTCF	chr5_hap1_hsa6	47147667	47147699	-	18.5234	1.92e-07	0.0663	GTGTGGACCGGCCTTCAGGTCAGTAGGTGGAGC
MA1930.2	CTCF	chr18_hap1_hsa16	47466408	47466440	-	18.5234	1.92e-07	0.0663	GTGCAGCCTCACCCTATGTCTAGGAGATGGCAC
MA1930.2	CTCF	chr5_hap1_hsa6	48816077	48816109	+	18.5234	1.92e-07	0.0663	CAGCAGTTACCCCACTTGCCCAGCACGGGCCTG
MA1930.2	CTCF	chr21_hap1_hsa20	50964385	50964417	+	18.5234	1.92e-07	0.0663	CTGCATTTCCAACATGCAACCAGCTGATGCTGA
MA1930.2	CTCF	chr16_hap1_hsa15	52151490	52151522	+	18.5234	1.92e-07	0.0663	CAGAACAGGCCCTCTAGCTCCAGCAGGTGGCAC
MA1930.2	CTCF	chr18_hap1_hsa16	53086957	53086989	+	18.5234	1.92e-07	0.0663	CTGCACTGCCATTAGCGACCCAGTAAGTGGCCA
MA1930.2	CTCF	chr11_hap1_hsa9	55302833	55302865	-	18.5234	1.92e-07	0.0663	CTGCACTCCAACCTGGGTGACAGTAGGAGACTC
MA1930.2	CTCF	chr18_hap1_hsa16	55753225	55753257	+	18.5234	1.92e-07	0.0663	GTGGTGTGGTGCCCAGACCCCAGCAGGGGGTGG
MA1930.2	CTCF	chr19_hap1_hsa17	60619693	60619725	+	18.5234	1.92e-07	0.0663	CCGCAGCCTCCCTGTGAGagcagcaggaggcag
MA1930.2	CTCF	chr9_hap1_hsa11	60939865	60939897	+	18.5234	1.92e-07	0.0663	CTGTACTCTCCCCATGCTTCCTCTAGGGGACTG
MA1930.2	CTCF	chr18_hap1_hsa16	62514037	62514069	+	18.5234	1.92e-07	0.0663	GAGTGGGACAGTCCCCAGGCCTGCAGGTGGCAC
MA1930.2	CTCF	chr1_hap1_hsa1	63502553	63502585	+	18.5234	1.92e-07	0.0663	CAGCTTCTACCAATAGTGGCCGCTAGAGGGAGG
MA1930.2	CTCF	chr9_hap1_hsa11	67865453	67865485	+	18.5234	1.92e-07	0.0663	CAGTGGTCGCCCCAGCCGGCCCCCAGAGAGCAG
MA1930.2	CTCF	chr9_hap1_hsa11	69730797	69730829	-	18.5234	1.92e-07	0.0663	GTGTGTCCCCAGGGCAGGACCAGGAGAGGGCGG
MA1930.2	CTCF	chr15_hap1_hsa14	70466481	70466513	+	18.5234	1.92e-07	0.0663	CTGCATTGCTAAcaggctcccaggtgatgccag
MA1930.2	CTCF	chr2_hap1_hsa3	73293339	73293371	-	18.5234	1.92e-07	0.0663	GTGCAAAGTTAGTCTTTCACCCCTAGAGGGCAG
MA1930.2	CTCF	chr10_hap1_hsa12	75569725	75569757	+	18.5234	1.92e-07	0.0663	GAGCTGTTACTCATGTAGACCGCTAGATGGCAT
MA1930.2	CTCF	chr3_hap1_hsa4	77916965	77916997	-	18.5234	1.92e-07	0.0663	CAGGAGTTGGGCCCCCAGGGCTCCAGGTGGCTG
MA1930.2	CTCF	chr11_hap1_hsa9	81598126	81598158	-	18.5234	1.92e-07	0.0663	ATGCAAATAGAAACATGGGCCGGTAGGGGGCGT
MA1930.2	CTCF	chr17_hap1_hsa18	85126073	85126105	-	18.5234	1.92e-07	0.0663	CGGTCGCCTTCACCTCCCACCACCAGAGGGTGC
MA1930.2	CTCF	chr17_hap1_hsa18	88280362	88280394	-	18.5234	1.92e-07	0.0663	CTGCAGAGCTCAGCTGGGAGCACCAGAGGCAGA
MA1930.2	CTCF	chr8_hap1_hsa10	90081131	90081163	+	18.5234	1.92e-07	0.0663	GTGCAGTCCCCAGGCAGATCCACCAGGTAGGGT
MA1930.2	CTCF	chr1_hap1_hsa1	92107453	92107485	-	18.5234	1.92e-07	0.0663	CTGCAATTTCAGCCCATGTCCAGCCAGGGGAAG
MA1930.2	CTCF	chr6_hap1_hsa7	111156248	111156280	-	18.5234	1.92e-07	0.0663	CTGCAGCTAGGCCTGCCCACCTGCAGGAGCCCA
MA1930.2	CTCF	chr1_hap1_hsa1	111447688	111447720	-	18.5234	1.92e-07	0.0663	CTCCTCCAGCCCCTTCTTGCCCCTAGATGGCAC
MA1930.2	CTCF	chr5_hap1_hsa6	121520456	121520488	-	18.5234	1.92e-07	0.0663	CTGCAATGCGCCAGTGAGTCCAGGGGAGGGGCG
MA1930.2	CTCF	chr12_hap1_hsa2a	122474908	122474940	+	18.5234	1.92e-07	0.0663	CTGCATCCCCCACCCTCTGGCAACAGAGGGTAT
MA1930.2	CTCF	chr9_hap1_hsa11	133738485	133738517	+	18.5234	1.92e-07	0.0663	CTGCAGCACTTGCTCCCAGCCACCAGCTGCTCC
MA1930.2	CTCF	chr2_hap1_hsa3	135504059	135504091	+	18.5234	1.92e-07	0.0663	GGCCAGTTCCCATAGACGTCCAATAGATGGCAC
MA1930.2	CTCF	chr4_hap1_hsa5	136985543	136985575	-	18.5234	1.92e-07	0.0663	CTGCTGCTCTCTCAGGCATCCACTTGATGGAGT
MA1930.2	CTCF	chr7_hap1_hsa8	141745290	141745322	-	18.5234	1.92e-07	0.0663	AGGCAGTGCCCCAGTGGGGTCTCTGGGTGGTGG
MA1930.2	CTCF	chr13_hap1_hsa2b	142276811	142276843	-	18.5234	1.92e-07	0.0663	GTGCTCGGTTAGGCCCTGGCCTGTGGAGGGTGC
MA1930.2	CTCF	chr2_hap1_hsa3	144478482	144478514	+	18.5234	1.92e-07	0.0663	CTGCAGGGAGAGCGCGAGGCCAGCTGGAGTCTG
MA1930.2	CTCF	chr7_hap1_hsa8	151727703	151727735	-	18.5234	1.92e-07	0.0663	GGGCAGGTTCTCCTGGAGCCCTGGAGGTGGCCC
MA1930.2	CTCF	chr7_hap1_hsa8	154561945	154561977	+	18.5234	1.92e-07	0.0663	TTGCACTTGGGGCTGTCACCCTGCTGGGGCCAC
MA1930.2	CTCF	chr2_hap1_hsa3	172290498	172290530	+	18.5234	1.92e-07	0.0663	TTGTACGTGCCTCTTTATTCCAGTAGGTGGCTC
MA1930.2	CTCF	chr4_hap1_hsa5	176881812	176881844	-	18.5234	1.92e-07	0.0663	GTGCAGTGCTGCACTGGTGGCAGCTGGAGGGGC
MA1930.2	CTCF	chr4_hap1_hsa5	177690341	177690373	-	18.5234	1.92e-07	0.0663	GTGCATTTCTGCTTTACGTGCAGTGGATGTCGC
MA1930.2	CTCF	chr5_hap1_hsa6	180188805	180188837	-	18.5234	1.92e-07	0.0663	GTGGAGAAGCACCGAACAGCCACCAGATGGCAA
MA1930.2	CTCF	chr1_hap1_hsa1	183712558	183712590	+	18.5234	1.92e-07	0.0663	CTGCATTTCCTGGGCTGTCCCAGGAAGGGGCTG
MA1930.2	CTCF	chr1_hap1_hsa1	184385046	184385078	+	18.5234	1.92e-07	0.0663	ctgcctcagtctcccctggGCAGCTGGGGGCAG
MA1930.2	CTCF	chr2_hap1_hsa3	195657258	195657290	+	18.5234	1.92e-07	0.0663	TTACAGTACCTAGAATTGGCCAGAGGATGGCAG
MA1930.2	CTCF	chr1_hap1_hsa1	228493522	228493554	-	18.5234	1.92e-07	0.0663	CAGGAGGGGACAGGAGTGGCCAGGAGGGGGCAG
MA1930.2	CTCF	chr4_hap1_hsa5	2195151	2195183	+	18.514	1.93e-07	0.0664	CAGCAGGGAGGGCTTCCGAGCAGCAGAGTGCAG
MA1930.2	CTCF	chr21_hap1_hsa20	7651829	7651861	+	18.514	1.93e-07	0.0664	AGGTTGTGACCCTCCACGGCCAGCTGGGGGAGG
MA1930.2	CTCF	chr20_hap1_hsa19	11804778	11804810	+	18.514	1.93e-07	0.0664	CTGAGGGTTACAGCCCCTGCCCCCAGGGGGCTC
MA1930.2	CTCF	chr12_hap1_hsa2a	12795179	12795211	-	18.514	1.93e-07	0.0664	GAGCAGTTCTCCCTGAGAGCCTCTACGTGGCTC
MA1930.2	CTCF	chr11_hap1_hsa9	14736440	14736472	-	18.514	1.93e-07	0.0664	CTGCACTCCAGCCTGGAGGACAGAAGGAGACTC
MA1930.2	CTCF	chr20_hap1_hsa19	15461368	15461400	+	18.514	1.93e-07	0.0664	CTGCACAGCCGCTTGTTCTCCAGCTGAAGCCGC
MA1930.2	CTCF	chr18_hap1_hsa16	16980979	16981011	-	18.514	1.93e-07	0.0664	CAGCCCTGCTGGCTCCTGCACGGTAGAGGCCAC
MA1930.2	CTCF	chr13_hap1_hsa2b	20928539	20928571	+	18.514	1.93e-07	0.0664	GTGCTCTGACGTTTAAAGGGCAGCAGAGGTCAC
MA1930.2	CTCF	chr23_hap1_hsa22	23183218	23183250	-	18.514	1.93e-07	0.0664	AAGCAGAGGACGCAGAGGTCCAGCAGAGGGAGA
MA1930.2	CTCF	chr12_hap1_hsa2a	25431578	25431610	+	18.514	1.93e-07	0.0664	ATGCACTGTTCTCCAAGAGCCAACAGATGGCCA
MA1930.2	CTCF	chr4_hap1_hsa5	26304199	26304231	+	18.514	1.93e-07	0.0664	TTGCACTGCCTCATTGCTTCCTGCTGGGGGTGA
MA1930.2	CTCF	chr7_hap1_hsa8	28657609	28657641	-	18.514	1.93e-07	0.0664	GAGCAGGCAGTGCCTCAGGCCTCCAGGGGCCTC
MA1930.2	CTCF	chr4_hap1_hsa5	30492295	30492327	+	18.514	1.93e-07	0.0664	GTGCAGCTGGAGGCATGGGGCAGTAGGAGCCAC
MA1930.2	CTCF	chr13_hap1_hsa2b	31713557	31713589	+	18.514	1.93e-07	0.0664	ATGCAGGGAAGACACGTTGCCTTGAGGGGGCAG
MA1930.2	CTCF	chr16_hap1_hsa15	32489536	32489568	+	18.514	1.93e-07	0.0664	GAGCTGAGACCAACCCAAGCCGCAAGGTGGCAG
MA1930.2	CTCF	chr23_hap1_hsa22	34978525	34978557	+	18.514	1.93e-07	0.0664	gagcatctctggcctctacccactagatgcagC
MA1930.2	CTCF	chr9_hap1_hsa11	36827439	36827471	+	18.514	1.93e-07	0.0664	CCGCAGGTAGGCCCGGCCCCCGGGAGGTGGGGC
MA1930.2	CTCF	chr23_hap1_hsa22	39329599	39329631	+	18.514	1.93e-07	0.0664	CAGCATTCCCCGAAACAGCCCAGCGAGGGGCAG
MA1930.2	CTCF	chr16_hap1_hsa15	40426787	40426819	-	18.514	1.93e-07	0.0664	CAGCCCTGCCACATGCTCAGCTCCAGGAGGCAG
MA1930.2	CTCF	chr6_hap1_hsa7	42741021	42741053	+	18.514	1.93e-07	0.0664	cagcatctctggcctctattCACTAGGTGTCAg
MA1930.2	CTCF	chr8_hap1_hsa10	43430442	43430474	-	18.514	1.93e-07	0.0664	GTGCGATGCTGGCTGCAGGCCTGTGGGAGCCGG
MA1930.2	CTCF	chr6_hap1_hsa7	43590267	43590299	-	18.514	1.93e-07	0.0664	TTAAAGTTTGGGCTTCCATCCAGTAGATGGCAC
MA1930.2	CTCF	chr22_hap1_hsa21	46407933	46407965	-	18.514	1.93e-07	0.0664	CTGCACGGACCACACACAGCCCGGGGAAGGCAC
MA1930.2	CTCF	chr3_hap1_hsa4	46544449	46544481	-	18.514	1.93e-07	0.0664	CTGCTGCCCTCCAGCCTAGGCAACAGGGGGAGA
MA1930.2	CTCF	chr18_hap1_hsa16	48812507	48812539	+	18.514	1.93e-07	0.0664	ATGCAGAAGCAGCCGCGGGCCGGCGGGGCGCGC
MA1930.2	CTCF	chr19_hap1_hsa17	49131247	49131279	-	18.514	1.93e-07	0.0664	CTGCACTCCAGCCTGGGCGACAGAAGGAGCCCC
MA1930.2	CTCF	chr23_hap1_hsa22	50761369	50761401	+	18.514	1.93e-07	0.0664	CTGCTCTGACAGCACAGCAGCTGCAGGTGGGGG
MA1930.2	CTCF	chr20_hap1_hsa19	52742411	52742443	-	18.514	1.93e-07	0.0664	CTGAGGTGGGAGCCCCGGGCATCCAGGGGGCGT
MA1930.2	CTCF	chr7_hap1_hsa8	56678084	56678116	+	18.514	1.93e-07	0.0664	CAGCTGCGTCAGGATGTGGCCTGAAGGAGGAGC
MA1930.2	CTCF	chr13_hap1_hsa2b	59605523	59605555	-	18.514	1.93e-07	0.0664	CTGCCTCCTGCTTCTGCTGCCACTAGATGGTAC
MA1930.2	CTCF	chr17_hap1_hsa18	59682455	59682487	+	18.514	1.93e-07	0.0664	ctgcatttctaaccagctccCAGATGATGCCAG
MA1930.2	CTCF	chr19_hap1_hsa17	62913186	62913218	-	18.514	1.93e-07	0.0664	CTGCACTCCACCCTAGGCAACAGAGGGGGGCCA
MA1930.2	CTCF	chr5_hap1_hsa6	63065315	63065347	+	18.514	1.93e-07	0.0664	CTGCAGGGGGCTCTGCTGTTCTGCTGGGGGCTG
MA1930.2	CTCF	chr14_hap1_hsa13	68170123	68170155	+	18.514	1.93e-07	0.0664	CAGCACTCTCTGTGGCTGGCCGGAGGGTGGTGG
MA1930.2	CTCF	chr9_hap1_hsa11	74721141	74721173	+	18.514	1.93e-07	0.0664	TGGCTCTGACCTTATGTCTCCAGCAGGGGGCTG
MA1930.2	CTCF	chr16_hap1_hsa15	81858716	81858748	+	18.514	1.93e-07	0.0664	GTGCTGCAGTCCTTGGAAGCCTGGAGAGGGCAC
MA1930.2	CTCF	chr8_hap1_hsa10	82335525	82335557	+	18.514	1.93e-07	0.0664	CTGTGCTGCAGGCTCCCCACCACCATGGGGCTG
MA1930.2	CTCF	chr6_hap1_hsa7	85504311	85504343	+	18.514	1.93e-07	0.0664	CTGCAGTGTTGCAGGTGGGGCCCGAGGTGGGAG
MA1930.2	CTCF	chr18_hap1_hsa16	86836429	86836461	+	18.514	1.93e-07	0.0664	CTGCAGGGGACGCTGTCTCTCAGGAGGTGGGAG
MA1930.2	CTCF	chr16_hap1_hsa15	88651112	88651144	+	18.514	1.93e-07	0.0664	cagcactccagcctgggtgacagaagagggaga
MA1930.2	CTCF	chr13_hap1_hsa2b	90419833	90419865	-	18.514	1.93e-07	0.0664	TGGCAGAGGATCAACTCTGTCACTAGGGGGCAG
MA1930.2	CTCF	chr12_hap1_hsa2a	91648470	91648502	+	18.514	1.93e-07	0.0664	GtgcttttccttcttctctccacaGGATGACGC
MA1930.2	CTCF	chr19_hap1_hsa17	92516683	92516715	+	18.514	1.93e-07	0.0664	CTGCCACACCTCCACATGTCCAGCAGAAGGTCC
MA1930.2	CTCF	chr9_hap1_hsa11	103167455	103167487	+	18.514	1.93e-07	0.0664	ctgctgtgtggcctgattcacagcaggaggtga
MA1930.2	CTCF	chr15_hap1_hsa14	104081680	104081712	-	18.514	1.93e-07	0.0664	CACCAGGGGGCACTCAGATCCTCCAGGGGGCAC
MA1930.2	CTCF	chr6_hap1_hsa7	111137717	111137749	-	18.514	1.93e-07	0.0664	CTGCAGGGCTGGCACCAGGCCACCGCGGGGGTG
MA1930.2	CTCF	chr11_hap1_hsa9	115576497	115576529	-	18.514	1.93e-07	0.0664	ATGAAGTATTGCAGCCTGGCCTGTGGAGGGCAG
MA1930.2	CTCF	chr6_hap1_hsa7	119384751	119384783	-	18.514	1.93e-07	0.0664	CTGTCGCTGCCGCGAGGGGCCGGGCGGGGGCGG
MA1930.2	CTCF	chr10_hap1_hsa12	129991721	129991753	-	18.514	1.93e-07	0.0664	CTCTGCCGCTCGCCCGGGGCCAGCAGGCGGCGG
MA1930.2	CTCF	chr4_hap1_hsa5	131002486	131002518	-	18.514	1.93e-07	0.0664	GTGCAGGGAAGGGGTGGTCCCTGTGGAGGGCAG
MA1930.2	CTCF	chr7_hap1_hsa8	142615891	142615923	+	18.514	1.93e-07	0.0664	CTGGGGGTGACAGATCGGACCACAAGGTGGCAC
MA1930.2	CTCF	chr7_hap1_hsa8	154405865	154405897	-	18.514	1.93e-07	0.0664	CTGTCGTCTGCTCCACCCACCACCAGGGAGTGC
MA1930.2	CTCF	chr6_hap1_hsa7	162937012	162937044	-	18.514	1.93e-07	0.0664	CAGCAATTACTCTTAAGGACCAGCAGATGGGAA
MA1930.2	CTCF	chr4_hap1_hsa5	169080718	169080750	+	18.514	1.93e-07	0.0664	CTCCTCTTCCAGCCTATCCCCAgcagaggggga
MA1930.2	CTCF	chr4_hap1_hsa5	174239066	174239098	-	18.514	1.93e-07	0.0664	CTGCCTCGCCGCCCTCCAGCCTCTAGCTGGAAG
MA1930.2	CTCF	chr1_hap1_hsa1	202440329	202440361	+	18.514	1.93e-07	0.0664	CTGTCACACCCGGACAGGGCCACTAAAGGGCGG
MA1930.2	CTCF	chr1_hap1_hsa1	204611462	204611494	+	18.514	1.93e-07	0.0664	CTGCAAGACCCAGCTCCTAGCTGTAGGTGCCAC
MA1930.2	CTCF	chr1_hap1_hsa1	212993943	212993975	-	18.514	1.93e-07	0.0664	CAGCATCCCCAGTTCCTGCACACCAGATGCCAG
MA1930.2	CTCF	chr1_hap1_hsa1	229165881	229165913	+	18.514	1.93e-07	0.0664	CAGCAATGCTCGCCCGGATCCGGCAAGTGGAGC
MA1930.2	CTCF	chr18_hap1_hsa16	2688746	2688778	-	18.5047	1.95e-07	0.0666	CGGTGGATCCCGCACCGGGGCTGCAGGTGGAGC
MA1930.2	CTCF	chr11_hap1_hsa9	3779299	3779331	+	18.5047	1.95e-07	0.0666	GAGCAGGGCTGTCTACCACCCTGCAGGGGTCCC
MA1930.2	CTCF	chr21_hap1_hsa20	8542571	8542603	+	18.5047	1.95e-07	0.0666	CTGCATGGGGTCATGGGCTCCAGCAGATGGTTC
MA1930.2	CTCF	chr10_hap1_hsa12	9852316	9852348	-	18.5047	1.95e-07	0.0666	CTGCCATTCTCCCCACACTCCTCAGGGTGGGGC
MA1930.2	CTCF	chr10_hap1_hsa12	9909499	9909531	-	18.5047	1.95e-07	0.0666	CTGCCGCTCTCCCCACACTCCTCAGGGTGGGGC
MA1930.2	CTCF	chr10_hap1_hsa12	9970366	9970398	-	18.5047	1.95e-07	0.0666	CACCAGCACTGCCTGCAAGCCTCCAGAGGGAAC
MA1930.2	CTCF	chr11_hap1_hsa9	13922826	13922858	-	18.5047	1.95e-07	0.0666	TGCCAGTGACCCCTGCCTGCCTGCAGAGGGCCT
MA1930.2	CTCF	chr10_hap1_hsa12	15928270	15928302	-	18.5047	1.95e-07	0.0666	CGGTGGATCCCGCACCGGGGCTGCAGGTGGAGC
MA1930.2	CTCF	chr11_hap1_hsa9	15981709	15981741	-	18.5047	1.95e-07	0.0666	GTTTTGTGTGGACCTCCAGCCAGGAGGTGGCGC
MA1930.2	CTCF	chr8_hap1_hsa10	16063946	16063978	+	18.5047	1.95e-07	0.0666	TCGCACCGCGAGGGAACGGTCACTAGGTGTCGC
MA1930.2	CTCF	chr8_hap1_hsa10	17881929	17881961	+	18.5047	1.95e-07	0.0666	cggtggatcccgcaccggggctgcaggtggagc
MA1930.2	CTCF	chr20_hap1_hsa19	18766548	18766580	+	18.5047	1.95e-07	0.0666	GTGCTCTCCCTAGTGCCGGCCAATGGGAGGTGC
MA1930.2	CTCF	chr23_hap1_hsa22	22065951	22065983	+	18.5047	1.95e-07	0.0666	GTGCAATGTCCCCATAACCCCTGGGGGTGGCTG
MA1930.2	CTCF	chr12_hap1_hsa2a	22078042	22078074	-	18.5047	1.95e-07	0.0666	GTGCTGAGCAAGGAGCAATTCAGAAGGTGGCGG
MA1930.2	CTCF	chr23_hap1_hsa22	23399930	23399962	+	18.5047	1.95e-07	0.0666	GTGTGTTTACCGTTCATCACCACTCGGGGGCAC
MA1930.2	CTCF	chr12_hap1_hsa2a	24510872	24510904	-	18.5047	1.95e-07	0.0666	ATGCAATGATAGCCTACAGACACCAGAAGGTAG
MA1930.2	CTCF	chr12_hap1_hsa2a	24803681	24803713	+	18.5047	1.95e-07	0.0666	CTGCAAGCCCTACCCGTCCCCAGCGGGAGCCAG
MA1930.2	CTCF	chr6_hap1_hsa7	25236934	25236966	-	18.5047	1.95e-07	0.0666	CAGCATCCTTGGCTTCTATTCACTAGATGGCAG
MA1930.2	CTCF	chr11_hap1_hsa9	25516309	25516341	-	18.5047	1.95e-07	0.0666	AAGCGGGGAAACGAAGTAGCCACAAGGTGGCAG
MA1930.2	CTCF	chr8_hap1_hsa10	26377036	26377068	-	18.5047	1.95e-07	0.0666	AAGCAGAGCGCGCCATCTGCAACCGGGGGGCAG
MA1930.2	CTCF	chr19_hap1_hsa17	29609895	29609927	+	18.5047	1.95e-07	0.0666	ATGCCCATCCCCGGGCTGGCCAGCGGGGGCAGG
MA1930.2	CTCF	chr18_hap1_hsa16	32379140	32379172	-	18.5047	1.95e-07	0.0666	AGGCTGTGTTGCTATCAAGCCTCCAGGTGGTAC
MA1930.2	CTCF	chr13_hap1_hsa2b	32807766	32807798	+	18.5047	1.95e-07	0.0666	CAGCAGGCCCAGAAGCTGCCCACTGGGGGTGGG
MA1930.2	CTCF	chr4_hap1_hsa5	36942141	36942173	-	18.5047	1.95e-07	0.0666	CTGCGGCTGCTCCCTGCAGCCACCGCGGGGCTC
MA1930.2	CTCF	chr18_hap1_hsa16	37334816	37334848	-	18.5047	1.95e-07	0.0666	ATGCCCATCCCCGGGCTGGCCAGCGGGGGCAGG
MA1930.2	CTCF	chr4_hap1_hsa5	38965831	38965863	+	18.5047	1.95e-07	0.0666	CGACGCCGACGCCTCCCGGCCGCCTGGGGGCGC
MA1930.2	CTCF	chr20_hap1_hsa19	39892961	39892993	+	18.5047	1.95e-07	0.0666	ctgcacttcatcctgggcgacagaaggagcctc
MA1930.2	CTCF	chrX_hap1_hsaX	40528783	40528815	+	18.5047	1.95e-07	0.0666	GGGCAGTGAGTGGGAACCGCCGGGAGAGGGGGC
MA1930.2	CTCF	chr10_hap1_hsa12	41918000	41918032	+	18.5047	1.95e-07	0.0666	CGGCCATGGAGCCTCTCTGCCTCTGGGCGGCGC
MA1930.2	CTCF	chr23_hap1_hsa22	44084446	44084478	-	18.5047	1.95e-07	0.0666	CAGCATCCCTGGCTTCTACCCACAAGATGACAG
MA1930.2	CTCF	chr20_hap1_hsa19	45445963	45445995	+	18.5047	1.95e-07	0.0666	CTGTGGTCACCGCACCTTCCCCACAGGTGGTGC
MA1930.2	CTCF	chr18_hap1_hsa16	52148088	52148120	+	18.5047	1.95e-07	0.0666	TTGAACCTCTCTCTCTTGGCCAGTGGGTGGGGC
MA1930.2	CTCF	chr6_hap1_hsa7	53160781	53160813	-	18.5047	1.95e-07	0.0666	GAGCCGTTCTCTGTAGTTCCCAGAAGGTGGTGG
MA1930.2	CTCF	chr2_hap1_hsa3	53704075	53704107	+	18.5047	1.95e-07	0.0666	CGGCTGAGGCTTCTCCCAGCCCGTGGGTGGCAG
MA1930.2	CTCF	chr16_hap1_hsa15	57972888	57972920	-	18.5047	1.95e-07	0.0666	TTGCAGGCTGCGACAGCGACCACTGGGGGCCCC
MA1930.2	CTCF	chr17_hap1_hsa18	66159799	66159831	-	18.5047	1.95e-07	0.0666	CGGCAAGCCTGGCCTCTACCCACTAGATGCCAA
MA1930.2	CTCF	chr21_hap1_hsa20	68639268	68639300	+	18.5047	1.95e-07	0.0666	TTACACTCCTCACAGCCGACCAGGGGGTGGCAG
MA1930.2	CTCF	chr16_hap1_hsa15	68938715	68938747	-	18.5047	1.95e-07	0.0666	TTGCAGAGCAATGGGACTGCCCCCAGAAGGCCC
MA1930.2	CTCF	chr4_hap1_hsa5	70974122	70974154	+	18.5047	1.95e-07	0.0666	ACGCACTTAGTCTGTTTTTCCACTAGGGGGTGC
MA1930.2	CTCF	chr19_hap1_hsa17	75234319	75234351	-	18.5047	1.95e-07	0.0666	CATCAGCCACCATGCCTGGCCAGTAGGTGGAAC
MA1930.2	CTCF	chr18_hap1_hsa16	79562973	79563005	+	18.5047	1.95e-07	0.0666	CCGCAGGCCATAAAAGCGTCCAGCAGAGAGCGC
MA1930.2	CTCF	chr8_hap1_hsa10	83822454	83822486	-	18.5047	1.95e-07	0.0666	CAGCACCCCTGGCCTCTACCCACTAGATGCTAG
MA1930.2	CTCF	chr14_hap1_hsa13	84735535	84735567	+	18.5047	1.95e-07	0.0666	CAGCAACACTGCCTGGAAGCCAGTGGGTGGCCT
MA1930.2	CTCF	chr6_hap1_hsa7	86772974	86773006	-	18.5047	1.95e-07	0.0666	GGGCGCTGCAGAACCGAAAGCAGCAGGGGGCGG
MA1930.2	CTCF	chr18_hap1_hsa16	87544654	87544686	+	18.5047	1.95e-07	0.0666	CAGCAGAGGGCACGGGAGCACAGCGGAGGGCAC
MA1930.2	CTCF	chr8_hap1_hsa10	89057335	89057367	-	18.5047	1.95e-07	0.0666	GAGGAGTTCTCCCAGATGTGCACAAGGTGGCAG
MA1930.2	CTCF	chr17_hap1_hsa18	89495583	89495615	+	18.5047	1.95e-07	0.0666	TTGCGTTTGGCTGAGCAGGCCAGCAGGTGACTC
MA1930.2	CTCF	chr19_hap1_hsa17	92933665	92933697	+	18.5047	1.95e-07	0.0666	TCCCTGTGCCCCCCAGGACCCAGCAGGGGCCGC
MA1930.2	CTCF	chr19_hap1_hsa17	93025742	93025774	-	18.5047	1.95e-07	0.0666	CTGCTGAATCCCCAGCCCACCTGCAGGCGGAAG
MA1930.2	CTCF	chr4_hap1_hsa5	93653386	93653418	-	18.5047	1.95e-07	0.0666	CGGTGGATCCCGCACCGGGGCTGCAGGTGGAGC
MA1930.2	CTCF	chr11_hap1_hsa9	94116495	94116527	-	18.5047	1.95e-07	0.0666	GTGCAGTGGGAAGCTTTGTGCTGAGGAGGGCAC
MA1930.2	CTCF	chr1_hap1_hsa1	94253339	94253371	-	18.5047	1.95e-07	0.0666	TAGCACTTCCCTCCCAAGTCCACTAGCTGGTGG
MA1930.2	CTCF	chr8_hap1_hsa10	96719288	96719320	-	18.5047	1.95e-07	0.0666	CAGCTGTAACACCCCGTGACCTGCGGAGGGCTA
MA1930.2	CTCF	chrX_hap1_hsaX	102145279	102145311	+	18.5047	1.95e-07	0.0666	GGGTTGGTTACACTTCAGGCCTGCAGGTGGCAC
MA1930.2	CTCF	chr4_hap1_hsa5	105286353	105286385	+	18.5047	1.95e-07	0.0666	CTGCTATtttcctcctcagcctgcagaggggat
MA1930.2	CTCF	chr12_hap1_hsa2a	112522100	112522132	-	18.5047	1.95e-07	0.0666	CTGGAGACCAAGGCTATGGCCTGTGGGTGGCAG
MA1930.2	CTCF	chr11_hap1_hsa9	114573350	114573382	+	18.5047	1.95e-07	0.0666	ATGTGCTGGCACCGTTGTGCCACCAGATGACAC
MA1930.2	CTCF	chr10_hap1_hsa12	118077586	118077618	-	18.5047	1.95e-07	0.0666	CTGCAGTAGAAAAGCACCACCAACTGGGGGCTG
MA1930.2	CTCF	chr12_hap1_hsa2a	119426977	119427009	+	18.5047	1.95e-07	0.0666	gtgcagagctcctTCACACCCAGTGGATGGTCG
MA1930.2	CTCF	chr10_hap1_hsa12	125401907	125401939	+	18.5047	1.95e-07	0.0666	cggtggatcccgcaccggggctgcaggtggagc
MA1930.2	CTCF	chr5_hap1_hsa6	125808408	125808440	-	18.5047	1.95e-07	0.0666	CAGTAAAGATGATTTTTGGCCACTAGAGGGAGC
MA1930.2	CTCF	chr6_hap1_hsa7	128394965	128394997	-	18.5047	1.95e-07	0.0666	CGGTGGATCCCGCACCGGGGCTGCAGGTGGAGC
MA1930.2	CTCF	chrX_hap1_hsaX	131398505	131398537	-	18.5047	1.95e-07	0.0666	CAGCATCCCTGGCCTCTACCCACTAGATGCAGG
MA1930.2	CTCF	chr7_hap1_hsa8	143878426	143878458	+	18.5047	1.95e-07	0.0666	GTGCAGAGGCCGAAGGAGACCACCTGGTGCAGC
MA1930.2	CTCF	chr7_hap1_hsa8	148505240	148505272	+	18.5047	1.95e-07	0.0666	cagcatctctggcctttACTCACTAGATGGCAA
MA1930.2	CTCF	chr6_hap1_hsa7	153453805	153453837	-	18.5047	1.95e-07	0.0666	CTGCAGTCCAGCCTGGGTGACAGAAGAAGACCC
MA1930.2	CTCF	chr7_hap1_hsa8	153914934	153914966	+	18.5047	1.95e-07	0.0666	GTGCCCCGGCACCCACAGACCTCTGGAGGGCCC
MA1930.2	CTCF	chr2_hap1_hsa3	159884013	159884045	-	18.5047	1.95e-07	0.0666	GTGCGGTGGACTTGTGCTCCCGCGAGGGGGCGT
MA1930.2	CTCF	chr5_hap1_hsa6	162713925	162713957	-	18.5047	1.95e-07	0.0666	CAGCCGGGCCTAGGAAGGGGCAGGAGGTGGCAG
MA1930.2	CTCF	chr18_hap1_hsa16	2909284	2909316	+	18.4953	1.96e-07	0.0667	CAGCGGGTCTGCGCCTCGACCCCCAGGGGCCTC
MA1930.2	CTCF	chr20_hap1_hsa19	3269831	3269863	-	18.4953	1.96e-07	0.0667	GAGCGGCGGCCCCGCGGCCCCAGCGGGTGGCCG
MA1930.2	CTCF	chr11_hap1_hsa9	5061077	5061109	-	18.4953	1.96e-07	0.0667	CCACAGGGGCTGTGTGAGGCCCCCAGGGGGCGC
MA1930.2	CTCF	chr3_hap1_hsa4	6379161	6379193	-	18.4953	1.96e-07	0.0667	CTGCTGTTTCCCTTCTTGGACAGAAGGTGAGGG
MA1930.2	CTCF	chr21_hap1_hsa20	9423831	9423863	+	18.4953	1.96e-07	0.0667	CGGCGCTGCCGGGTCCCAGGCACTGGATGGGAG
MA1930.2	CTCF	chr16_hap1_hsa15	12505267	12505299	+	18.4953	1.96e-07	0.0667	CTGCTGGTGGTGGGGCGGAGCAGCGGGGGGTGC
MA1930.2	CTCF	chr2_hap1_hsa3	14714052	14714084	-	18.4953	1.96e-07	0.0667	TTGCATTCTAGTGATTGCCCCACAAGAGGGAGC
MA1930.2	CTCF	chr19_hap1_hsa17	15112445	15112477	+	18.4953	1.96e-07	0.0667	CTGCTGGGCTTCCAGGAGCCCAGTGGATGCCCC
MA1930.2	CTCF	chr2_hap1_hsa3	17858952	17858984	+	18.4953	1.96e-07	0.0667	GCGCATTTCACCCCCCCGAGCTCCAGATGGAGA
MA1930.2	CTCF	chr3_hap1_hsa4	18111465	18111497	-	18.4953	1.96e-07	0.0667	GAGCAGTGCTCCTTCACAACCTCCAGAGGCCCA
MA1930.2	CTCF	chr8_hap1_hsa10	20666458	20666490	-	18.4953	1.96e-07	0.0667	CTGAAGTCCTCACCGCCAGCCAGTGGGGGAATC
MA1930.2	CTCF	chr1_hap1_hsa1	20993526	20993558	-	18.4953	1.96e-07	0.0667	CTGCAGGAGTCTCTTGCAGCCAGCAAGGGGCCA
MA1930.2	CTCF	chr9_hap1_hsa11	21656511	21656543	-	18.4953	1.96e-07	0.0667	GTGCACTGAAGCAAAACAGGCAATAGGTGGTGC
MA1930.2	CTCF	chr15_hap1_hsa14	23419878	23419910	-	18.4953	1.96e-07	0.0667	CTGTCACTGCTCCTCTCTGCCACACGGTGGCAC
MA1930.2	CTCF	chr23_hap1_hsa22	24523133	24523165	-	18.4953	1.96e-07	0.0667	CTGCAGACCCCCTACCTATGCATGAGGTGGCTC
MA1930.2	CTCF	chr18_hap1_hsa16	28030905	28030937	+	18.4953	1.96e-07	0.0667	cagcatccctagcCTATACCCATTAGATGGCAG
MA1930.2	CTCF	chr23_hap1_hsa22	33262897	33262929	+	18.4953	1.96e-07	0.0667	GGGCAGCCCCCACTGCAGACCAGGAGAGGAAAC
MA1930.2	CTCF	chr12_hap1_hsa2a	34771464	34771496	+	18.4953	1.96e-07	0.0667	TTGCTATGTCAAAGAACTGCCTCTAGATGGCAA
MA1930.2	CTCF	chr6_hap1_hsa7	36450294	36450326	-	18.4953	1.96e-07	0.0667	CCGCACTCTCCTGGCTGCACCAGCTGAGGGCTC
MA1930.2	CTCF	chr10_hap1_hsa12	39376778	39376810	+	18.4953	1.96e-07	0.0667	CTCCTGTGTCATGATCTGGACAGAAGGTGGAGC
MA1930.2	CTCF	chr22_hap1_hsa21	43705899	43705931	+	18.4953	1.96e-07	0.0667	TTCCTGGGCCACCCTCAGGGCAGCAGAGGGTGG
MA1930.2	CTCF	chr1_hap1_hsa1	44237558	44237590	-	18.4953	1.96e-07	0.0667	TTGCAGGGTCCTCTACTTGGCTGCAGATGGCCA
MA1930.2	CTCF	chr14_hap1_hsa13	44584512	44584544	+	18.4953	1.96e-07	0.0667	GTGCAGTTTGAAGCAACTGCTTCTAGATGGCAC
MA1930.2	CTCF	chr22_hap1_hsa21	45961171	45961203	-	18.4953	1.96e-07	0.0667	CTACACCTCACCGCTCCCTCCCGCAGAGGGTGC
MA1930.2	CTCF	chr22_hap1_hsa21	46672054	46672086	-	18.4953	1.96e-07	0.0667	AAGCAGGGCCCTCCTGGGGCCGGGAGAGGTCCC
MA1930.2	CTCF	chr3_hap1_hsa4	50232647	50232679	+	18.4953	1.96e-07	0.0667	ctgttgttgtctcccaccacccccagatgggac
MA1930.2	CTCF	chr12_hap1_hsa2a	52590373	52590405	+	18.4953	1.96e-07	0.0667	GGGCTCGGCTGCTTTGCTTCCACCAGGCGGCGC
MA1930.2	CTCF	chr18_hap1_hsa16	55274960	55274992	+	18.4953	1.96e-07	0.0667	CTGCAGAGGAGCTGGTCTGCCTCCTGGGGCCAG
MA1930.2	CTCF	chr1_hap1_hsa1	62424826	62424858	-	18.4953	1.96e-07	0.0667	CTGCACTCCAGCCTGGGTGACAGAGGGCGGCTC
MA1930.2	CTCF	chr15_hap1_hsa14	62766070	62766102	+	18.4953	1.96e-07	0.0667	CTGAAATGCCTGCCACCTGCCGGATGGGGACAC
MA1930.2	CTCF	chrX_hap1_hsaX	67292312	67292344	-	18.4953	1.96e-07	0.0667	CTGCCGCTCCCGGCCGGCCCCCCATGGGGGCCG
MA1930.2	CTCF	chr6_hap1_hsa7	71050724	71050756	-	18.4953	1.96e-07	0.0667	ATGATGTGCCTTCTCTGGGCCGGTGGGGGGTGG
MA1930.2	CTCF	chr12_hap1_hsa2a	85704566	85704598	-	18.4953	1.96e-07	0.0667	CAGCATCTCTGGCCCCTGCCCACCAGATACCAG
MA1930.2	CTCF	chr19_hap1_hsa17	89137588	89137620	+	18.4953	1.96e-07	0.0667	CAGCCTGCTCCACCGAAGGCCCCCAGGTGGCAG
MA1930.2	CTCF	chr15_hap1_hsa14	92990316	92990348	+	18.4953	1.96e-07	0.0667	ctgcagtgcctgacacatggaaGCAGGGGATGC
MA1930.2	CTCF	chr19_hap1_hsa17	94526769	94526801	-	18.4953	1.96e-07	0.0667	CTGCCTCTAGACCCTCAGGCCCCAAGGTGGGGC
MA1930.2	CTCF	chr7_hap1_hsa8	99950363	99950395	-	18.4953	1.96e-07	0.0667	ATGCACTTCAGTAAAATAGTCACTAGATGTCAC
MA1930.2	CTCF	chr12_hap1_hsa2a	100054461	100054493	-	18.4953	1.96e-07	0.0667	ATGCAGGGCCCCAGCACAGACAGCAGTGGGAGG
MA1930.2	CTCF	chr13_hap1_hsa2b	100197511	100197543	-	18.4953	1.96e-07	0.0667	CTGCGTCCCACTGCTCAAACCTCTAGGGGGAAC
MA1930.2	CTCF	chr2_hap1_hsa3	117626226	117626258	-	18.4953	1.96e-07	0.0667	CCGCTGCTCTCCACAGAGCCCAGCAGGTGCAGC
MA1930.2	CTCF	chr12_hap1_hsa2a	120195555	120195587	+	18.4953	1.96e-07	0.0667	ATGTGGTCCCAGGTCAGGGGCTCCAGGGGTCGG
MA1930.2	CTCF	chr1_hap1_hsa1	121121857	121121889	+	18.4953	1.96e-07	0.0667	TTGCTGTGGGGGAAGCCAGCTACCAGGTGGTGG
MA1930.2	CTCF	chr9_hap1_hsa11	122869713	122869745	+	18.4953	1.96e-07	0.0667	CAGCAGGGATGGGAGACAGGCAGAAGAGGGTGG
MA1930.2	CTCF	chr8_hap1_hsa10	124075497	124075529	+	18.4953	1.96e-07	0.0667	CTGCAGCTGAGTGAGCTGAGCACATGAGGGAGC
MA1930.2	CTCF	chr8_hap1_hsa10	129801895	129801927	+	18.4953	1.96e-07	0.0667	CAGCAGTCCCGGGAGAGAGCCCCCAGCAGGCAG
MA1930.2	CTCF	chrX_hap1_hsaX	147085178	147085210	-	18.4953	1.96e-07	0.0667	CTGCACTCCAGCCTGGGGGACACAAGGAGATAC
MA1930.2	CTCF	chrX_hap1_hsaX	147131135	147131167	-	18.4953	1.96e-07	0.0667	CTGCACTCCAGCCTGGGGGACACAAGGAGATAC
MA1930.2	CTCF	chr4_hap1_hsa5	165845577	165845609	-	18.4953	1.96e-07	0.0667	CAGCAACCCTGGCCTCTACCCACTGGATGCCAG
MA1930.2	CTCF	chr1_hap1_hsa1	177870801	177870833	-	18.4953	1.96e-07	0.0667	GGGCATTGGGCTGGGCCTCCCAGAGGAGGGCAC
MA1930.2	CTCF	chr1_hap1_hsa1	180833169	180833201	-	18.4953	1.96e-07	0.0667	CGGCAGCTGCCTCACTCCATCAGCAGGAGGAGG
MA1930.2	CTCF	chr2_hap1_hsa3	198798855	198798887	-	18.4953	1.96e-07	0.0667	CTGCTGCGGCTGCCTCCCCTCTGCAGATGCCAC
MA1930.2	CTCF	chr1_hap1_hsa1	207461518	207461550	-	18.4953	1.96e-07	0.0667	CTGCGAGCCCCGCCCGCAGGCTGCGGAGGGAGC
MA1930.2	CTCF	chr1_hap1_hsa1	213584712	213584744	-	18.4953	1.96e-07	0.0667	TGCCCCTGCCCCACGCCACCCACTAGGTGGCAG
MA1930.2	CTCF	chrX_hap1_hsaX	1114988	1115020	-	18.486	1.97e-07	0.0668	GGGCAGGGGCGCGGCTGTGGCACCAGGAGGCCC
MA1930.2	CTCF	chr4_hap1_hsa5	1401323	1401355	+	18.486	1.97e-07	0.0668	aggcagaggctgcaggttTCCAGCAGGGGACAG
MA1930.2	CTCF	chr18_hap1_hsa16	3085459	3085491	-	18.486	1.97e-07	0.0668	CTGCCCGTTCCCCCAAAGGCCAGGAGAGTGCAC
MA1930.2	CTCF	chr3_hap1_hsa4	3684717	3684749	+	18.486	1.97e-07	0.0668	CTCCATGGCCCTCTCTGTGCCAACAGAGGCCGC
MA1930.2	CTCF	chr20_hap1_hsa19	4210826	4210858	-	18.486	1.97e-07	0.0668	CTGCAGTCGTGGCCGGTGGCCAGCACGCGGTCC
MA1930.2	CTCF	chr20_hap1_hsa19	4997314	4997346	+	18.486	1.97e-07	0.0668	CTGAGGCCTCCACCAACAGCCACATGAGGGCGC
MA1930.2	CTCF	chr9_hap1_hsa11	7159436	7159468	+	18.486	1.97e-07	0.0668	CTGCACCAATGCTCCTGGACCACAAGGGGAAGC
MA1930.2	CTCF	chr6_hap1_hsa7	11501794	11501826	-	18.486	1.97e-07	0.0668	CTGCAGTGGAGGTCAGCCCCCAACTGTGGGCGC
MA1930.2	CTCF	chr1_hap1_hsa1	14068591	14068623	-	18.486	1.97e-07	0.0668	CGGACGCCCCCTAGGATCGCCGCCAGAGGGCGC
MA1930.2	CTCF	chr22_hap1_hsa21	14816835	14816867	-	18.486	1.97e-07	0.0668	GTGCATTTCTAGCAGTTTTCCAGTGGATGCTGC
MA1930.2	CTCF	chr7_hap1_hsa8	15103050	15103082	+	18.486	1.97e-07	0.0668	CTACAGTGTGTGGCAGTGGCCAGCAGGGGATGT
MA1930.2	CTCF	chr17_hap1_hsa18	16501144	16501176	-	18.486	1.97e-07	0.0668	GTGCATTTCTAGCAGTTTTCCAGTGGATGCTGC
MA1930.2	CTCF	chr14_hap1_hsa13	17834892	17834924	-	18.486	1.97e-07	0.0668	GTGCATTTCTAGCAGTTTTCCAGTGGATGCTGC
MA1930.2	CTCF	chr11_hap1_hsa9	24908741	24908773	-	18.486	1.97e-07	0.0668	ATGCATTGCCCCCTGCCCAGCCCCAGGTGGTTT
MA1930.2	CTCF	chr12_hap1_hsa2a	28017084	28017116	+	18.486	1.97e-07	0.0668	CTGCCCTGCACAAGGAAGGCCACCAGGAGGATA
MA1930.2	CTCF	chr18_hap1_hsa16	30307102	30307134	-	18.486	1.97e-07	0.0668	CTGCCACCCCTACTCCCCACCTGCTGAGGGAGC
MA1930.2	CTCF	chr13_hap1_hsa2b	30510418	30510450	+	18.486	1.97e-07	0.0668	ACTCAGTCCCTCCGCAGCACCTCCAGAGGGCGC
MA1930.2	CTCF	chr7_hap1_hsa8	31073818	31073850	+	18.486	1.97e-07	0.0668	CTGCAGCCTCGGTTCCCAGCCAGATGCgggccc
MA1930.2	CTCF	chr4_hap1_hsa5	35070768	35070800	-	18.486	1.97e-07	0.0668	CTGCTGTTAGGGCTTCCTATCTGCTGGGGGCAT
MA1930.2	CTCF	chrY_hap2_hsaY	35536271	35536303	+	18.486	1.97e-07	0.0668	GGGCAGGGGCGCGGCTGTGGCACCAGGAGGCCC
MA1930.2	CTCF	chr1_hap1_hsa1	38933240	38933272	+	18.486	1.97e-07	0.0668	ctgtaaTTGGGGTAGACTGACACTGGATGGCAG
MA1930.2	CTCF	chr15_hap1_hsa14	39052081	39052113	-	18.486	1.97e-07	0.0668	CTGCAGGTCTCTGAAGCTCTCAGCAGAGGTAGC
MA1930.2	CTCF	chr23_hap1_hsa22	41602986	41603018	+	18.486	1.97e-07	0.0668	CTGCAGGGAGCACAGTGCCTCACCAggcggctg
MA1930.2	CTCF	chr5_hap1_hsa6	41629361	41629393	+	18.486	1.97e-07	0.0668	GTACAGCACAGCCCACAGCTCACTAGGTGGCAG
MA1930.2	CTCF	chr16_hap1_hsa15	42122336	42122368	-	18.486	1.97e-07	0.0668	AGGCCTTGCCCTTCATCAGCCACAAGGAGGCGG
MA1930.2	CTCF	chr11_hap1_hsa9	42433968	42434000	-	18.486	1.97e-07	0.0668	CAGCAGTCAAGACGCAAAGCCAGTGGCGGGCAC
MA1930.2	CTCF	chr5_hap1_hsa6	43260773	43260805	-	18.486	1.97e-07	0.0668	CTGCTCTCTCACCTCACCAGCTCCAGAGGGAGA
MA1930.2	CTCF	chr8_hap1_hsa10	43636031	43636063	+	18.486	1.97e-07	0.0668	GTGCATCAATTCTTTTCTGCCACCAGAGGGAGA
MA1930.2	CTCF	chr17_hap1_hsa18	43686262	43686294	+	18.486	1.97e-07	0.0668	CTGCAATTCTGGCCTTTCTCCATTAGGGACCGG
MA1930.2	CTCF	chr18_hap1_hsa16	44938722	44938754	-	18.486	1.97e-07	0.0668	ATAAAATACCCATCTACTGCCACCAGGTGGCGC
MA1930.2	CTCF	chr5_hap1_hsa6	44986800	44986832	+	18.486	1.97e-07	0.0668	CTGCTGTTCCGAGGCCTAGCCACTGGGGAGACA
MA1930.2	CTCF	chr14_hap1_hsa13	45212914	45212946	-	18.486	1.97e-07	0.0668	CCGCCCTGCCCCGGCTGAGCCGCAGGATGGCGA
MA1930.2	CTCF	chr6_hap1_hsa7	45398285	45398317	+	18.486	1.97e-07	0.0668	ctgcactccagcctgggcagcaggagaGGTCAT
MA1930.2	CTCF	chr23_hap1_hsa22	48110848	48110880	-	18.486	1.97e-07	0.0668	CAGCTGTGTCAGCCCCTCCCCACCAGAGGCTCT
MA1930.2	CTCF	chr6_hap1_hsa7	49898946	49898978	-	18.486	1.97e-07	0.0668	CTGCACTCCAGCCTGGGCAGCAGGAGAGGTCAT
MA1930.2	CTCF	chr13_hap1_hsa2b	52123686	52123718	-	18.486	1.97e-07	0.0668	CTGCATTGCTTACACACTTCCAGTTGATGCTGC
MA1930.2	CTCF	chr18_hap1_hsa16	54016077	54016109	+	18.486	1.97e-07	0.0668	CTGTTCTGCCACTCCATATCCAAGAGAGGGCTC
MA1930.2	CTCF	chr12_hap1_hsa2a	55383748	55383780	+	18.486	1.97e-07	0.0668	CAGTAGTTGGAGGAGGCAACCTCCAGGAGGAGC
MA1930.2	CTCF	chr1_hap1_hsa1	60791953	60791985	-	18.486	1.97e-07	0.0668	GTGCAATATAATCAACCTGCCACTAGGTAGCTG
MA1930.2	CTCF	chr10_hap1_hsa12	69422703	69422735	+	18.486	1.97e-07	0.0668	CCGCCGCGACCCTCCTGCCGCACGAGGTGGCGC
MA1930.2	CTCF	chr16_hap1_hsa15	69920348	69920380	-	18.486	1.97e-07	0.0668	CTCCAGCGCCCCCCCACCACCTCCTGAGGGTTC
MA1930.2	CTCF	chr16_hap1_hsa15	70766685	70766717	+	18.486	1.97e-07	0.0668	CTCCAGCGCCCCCCCACCACCTCCTGAGGGTTC
MA1930.2	CTCF	chr15_hap1_hsa14	75254860	75254892	+	18.486	1.97e-07	0.0668	CAGTCAGGCTGAGCCAGAACCACCAGGGGGCAG
MA1930.2	CTCF	chr11_hap1_hsa9	78322911	78322943	+	18.486	1.97e-07	0.0668	CAGCACTGACTTACTTCCAGCAGCAGGTGGGGC
MA1930.2	CTCF	chr18_hap1_hsa16	83485464	83485496	-	18.486	1.97e-07	0.0668	CTCCATCTCTCCCTGGTGGGCCCCAGAGGGCCC
MA1930.2	CTCF	chr18_hap1_hsa16	84292484	84292516	-	18.486	1.97e-07	0.0668	CAGCTGTCCCCACCTCAGACCACTGGAGGCAGA
MA1930.2	CTCF	chr18_hap1_hsa16	84761875	84761907	-	18.486	1.97e-07	0.0668	CTGCATGTCTCGGTGGTTGACTCCAGATGGCTA
MA1930.2	CTCF	chr13_hap1_hsa2b	86711764	86711796	+	18.486	1.97e-07	0.0668	GGGCTCCTGCCCCACCAACTCAGTAGGGGGCGG
MA1930.2	CTCF	chr2_hap1_hsa3	91681034	91681066	-	18.486	1.97e-07	0.0668	CTGCAGGTCCTGAGCCCTGCCAGGCGGGGAGGC
MA1930.2	CTCF	chr15_hap1_hsa14	91964646	91964678	-	18.486	1.97e-07	0.0668	CAGGGGTTCTGTTTGCCTGGCACCAGGGGGCAG
MA1930.2	CTCF	chr19_hap1_hsa17	95106623	95106655	-	18.486	1.97e-07	0.0668	GGGCTGCTGCTGGGGGGGACCGCCAGAGGGTGC
MA1930.2	CTCF	chr15_hap1_hsa14	102178704	102178736	-	18.486	1.97e-07	0.0668	CTGCAGCTTCCCCAGGCCCCACCCAGGGGGTGA
MA1930.2	CTCF	chr12_hap1_hsa2a	104392861	104392893	+	18.486	1.97e-07	0.0668	CTGCTGAACCTAGAAAAAGGCACCAGAAGGCAC
MA1930.2	CTCF	chr7_hap1_hsa8	108203050	108203082	-	18.486	1.97e-07	0.0668	CTGCAGATGCTGCCTTGCCCCATCAGGGGTCTG
MA1930.2	CTCF	chr1_hap1_hsa1	120980082	120980114	-	18.486	1.97e-07	0.0668	GGGCTGGGGCTGCAGGCAGCCACGAGAAGGCAG
MA1930.2	CTCF	chr8_hap1_hsa10	132465265	132465297	-	18.486	1.97e-07	0.0668	CTGCACCATGCAGCCACTGCCAGGGGATGGAGG
MA1930.2	CTCF	chr7_hap1_hsa8	136747710	136747742	+	18.486	1.97e-07	0.0668	cagcaaccCTGTCttctacccaccagatgccaa
MA1930.2	CTCF	chr4_hap1_hsa5	137110457	137110489	-	18.486	1.97e-07	0.0668	CGGCGACGGTCGCACCAGCCCTCTAGGCGGCGC
MA1930.2	CTCF	chr3_hap1_hsa4	137262622	137262654	-	18.486	1.97e-07	0.0668	CTGCCACTCCCACCAATCACCCCCAGATGGGAG
MA1930.2	CTCF	chr13_hap1_hsa2b	141939683	141939715	-	18.486	1.97e-07	0.0668	GGGCAGCTGCTCCCAGCGGCCCCCAGGAGGCTA
MA1930.2	CTCF	chrX_hap1_hsaX	148286371	148286403	+	18.486	1.97e-07	0.0668	ATGTGCTCCCCAGGCATGACCACCAGTGGGCAC
MA1930.2	CTCF	chrX_hap1_hsaX	153580973	153581005	-	18.486	1.97e-07	0.0668	CTGCAGTCCCCAGTGCTTGCCAGAAGATACTGT
MA1930.2	CTCF	chr2_hap1_hsa3	164582222	164582254	-	18.486	1.97e-07	0.0668	CAGCATATCTGTCTCTTACCCACTAGATGCCAG
MA1930.2	CTCF	chr5_hap1_hsa6	170664643	170664675	+	18.486	1.97e-07	0.0668	GGGCACTGGCGGGTGCTTGGCACTAGAAGGGGC
MA1930.2	CTCF	chr4_hap1_hsa5	174432186	174432218	+	18.486	1.97e-07	0.0668	AGGGAGGGATGGCCAGCGGGCAGCAGGGGGCGC
MA1930.2	CTCF	chr1_hap1_hsa1	176197586	176197618	-	18.486	1.97e-07	0.0668	ATGCAATGCCAGCAGGCTGTTGGCAGGGGGCAG
MA1930.2	CTCF	chr4_hap1_hsa5	176899969	176900001	-	18.486	1.97e-07	0.0668	CTGGAGGTGGGGAACTTGACCTGCAGGGGGCTG
MA1930.2	CTCF	chr1_hap1_hsa1	210714602	210714634	+	18.486	1.97e-07	0.0668	CGGCAGACCCGGGACGTCCCCAGCGGAGGCAGC
MA1930.2	CTCF	chr3_hap1_hsa4	870768	870800	-	18.4766	1.98e-07	0.067	CGGAAGTGCCCGCAGGTGCCCTGCAGAGGAGGC
MA1930.2	CTCF	chr3_hap1_hsa4	1040095	1040127	-	18.4766	1.98e-07	0.067	CGGAAGTGCCCGCAGGTGCCCTGCAGAGGAGGC
MA1930.2	CTCF	chr4_hap1_hsa5	1342909	1342941	-	18.4766	1.98e-07	0.067	GTGCCCTTCACCCTCCCAGCCAGTAGGGTCTGC
MA1930.2	CTCF	chr18_hap1_hsa16	3567666	3567698	-	18.4766	1.98e-07	0.067	TTGCAGACTTTGGAGTCTCCCAGCAGGTGGGAC
MA1930.2	CTCF	chr9_hap1_hsa11	7452070	7452102	-	18.4766	1.98e-07	0.067	CTGCCCCCAGGAGCAGCCGCCCCCAGGGGGTGG
MA1930.2	CTCF	chr6_hap1_hsa7	7558229	7558261	+	18.4766	1.98e-07	0.067	CTGCAGTGCTGAGCTACCACCTCCCGGGGCAGA
MA1930.2	CTCF	chr20_hap1_hsa19	7560746	7560778	-	18.4766	1.98e-07	0.067	GAGAAGGGCAAATGTTTGGCCAGCAGGGGGTGG
MA1930.2	CTCF	chr11_hap1_hsa9	8825210	8825242	+	18.4766	1.98e-07	0.067	CAGCAGATAGGGGCAGCCGCCTGGAGGAGGCAG
MA1930.2	CTCF	chr3_hap1_hsa4	9247133	9247165	+	18.4766	1.98e-07	0.067	GGGCAGTGCAGGAAAGGGTGCAGCGGGAGGCGG
MA1930.2	CTCF	chr18_hap1_hsa16	9359737	9359769	+	18.4766	1.98e-07	0.067	CTGCTTGCCCTCGGGTGGCCCATTAGATGGCAG
MA1930.2	CTCF	chr20_hap1_hsa19	14102075	14102107	-	18.4766	1.98e-07	0.067	CTGCAGTGCTCCTAGACGCCCCCGTGGGGCTGG
MA1930.2	CTCF	chr20_hap1_hsa19	16460550	16460582	-	18.4766	1.98e-07	0.067	CAGCACAGTCACCTTGCCACCGCTGGGGGCCAC
MA1930.2	CTCF	chr5_hap1_hsa6	20574798	20574830	-	18.4766	1.98e-07	0.067	GTGAAGTTGAAGGCTGGTGCCTCCAGGTGCCAG
MA1930.2	CTCF	chr19_hap1_hsa17	22580164	22580196	+	18.4766	1.98e-07	0.067	CTGCAGTAAAAGATACAAGCCTCCAGGGAGGGG
MA1930.2	CTCF	chr23_hap1_hsa22	24674728	24674760	-	18.4766	1.98e-07	0.067	GTGCTGTGTCCCTCCACATCCCCTAGGTGACTC
MA1930.2	CTCF	chr12_hap1_hsa2a	26545832	26545864	-	18.4766	1.98e-07	0.067	CGGCAGCAGAGCCTGCGGGGCTGGAGGAGGCGC
MA1930.2	CTCF	chr23_hap1_hsa22	27617240	27617272	-	18.4766	1.98e-07	0.067	GTGCAGCCCCCATTCCAGGCCACGGGAGGCCCA
MA1930.2	CTCF	chr11_hap1_hsa9	28163376	28163408	+	18.4766	1.98e-07	0.067	CTGCAGCCCTGGGGAGCAGGCAGTGGATGGTTC
MA1930.2	CTCF	chr1_hap1_hsa1	31776716	31776748	-	18.4766	1.98e-07	0.067	CTGCCCTTACGACCAATGAGCAGTAGGTGCTGC
MA1930.2	CTCF	chr17_hap1_hsa18	35588629	35588661	+	18.4766	1.98e-07	0.067	GTGCACCTCCTCTAAGACCCCAGCAGAGTGCAC
MA1930.2	CTCF	chr3_hap1_hsa4	39185230	39185262	+	18.4766	1.98e-07	0.067	ATGCAAGGgatgcctggagccaccagaggCTGG
MA1930.2	CTCF	chr10_hap1_hsa12	40364746	40364778	-	18.4766	1.98e-07	0.067	AGGTAGTAGAACGCAGCGGCCGGCAGATGGCGT
MA1930.2	CTCF	chr23_hap1_hsa22	40745713	40745745	-	18.4766	1.98e-07	0.067	CTGCTGTCCCTGCAAGCCCCCCCAGGGTGACAC
MA1930.2	CTCF	chr5_hap1_hsa6	42009319	42009351	+	18.4766	1.98e-07	0.067	CTGCCCATCTGGAGAATCGCCTGCAGGTGGGGC
MA1930.2	CTCF	chr21_hap1_hsa20	43630439	43630471	+	18.4766	1.98e-07	0.067	CTGTCAAGCCCTGCTGCAACCTGCAGGGGGTGC
MA1930.2	CTCF	chr9_hap1_hsa11	46188284	46188316	+	18.4766	1.98e-07	0.067	TTGCATTTCCTGCTACCTCCCCCTGGAAGGCTC
MA1930.2	CTCF	chrX_hap1_hsaX	53286534	53286566	-	18.4766	1.98e-07	0.067	TGGGGGCCCTGGATCCCGGCCACCAGGGGGCTC
MA1930.2	CTCF	chr5_hap1_hsa6	53765372	53765404	+	18.4766	1.98e-07	0.067	CTGCAGGGCCTTGGTGCTGCCAAAAGATGAAGC
MA1930.2	CTCF	chr14_hap1_hsa13	55295564	55295596	+	18.4766	1.98e-07	0.067	CTGCAGTTGTCAGCCTGTGGCACCAGGGAACAG
MA1930.2	CTCF	chr15_hap1_hsa14	55439395	55439427	+	18.4766	1.98e-07	0.067	CTGCTGTTGTGTCATGAGGCAAGGAGGTGGCTG
MA1930.2	CTCF	chr8_hap1_hsa10	55952875	55952907	+	18.4766	1.98e-07	0.067	acgccATGCAGCCTCAGAGCCAGCAGGTGTCCC
MA1930.2	CTCF	chr5_hap1_hsa6	62244642	62244674	+	18.4766	1.98e-07	0.067	tggcagtactccctgTGGGCCTGCAGAGGCAGT
MA1930.2	CTCF	chr18_hap1_hsa16	62901086	62901118	+	18.4766	1.98e-07	0.067	CTGCATGGATAGCATAGGAGCAGTAGGTGACAC
MA1930.2	CTCF	chr17_hap1_hsa18	65103468	65103500	+	18.4766	1.98e-07	0.067	CTGCTGTGGCTCGTGTTAGGCAGCAGGAGCTGG
MA1930.2	CTCF	chr16_hap1_hsa15	69578503	69578535	+	18.4766	1.98e-07	0.067	GCCCAGCCTGGCTTCCTGCCCAGCAGAGGGCGG
MA1930.2	CTCF	chr21_hap1_hsa20	69871747	69871779	+	18.4766	1.98e-07	0.067	CTGCAGAACCATGGGCTTCCCTCCAGTGGGCCC
MA1930.2	CTCF	chr9_hap1_hsa11	70033481	70033513	-	18.4766	1.98e-07	0.067	GTGCTGGATGTGAGCCTCGCCTGCAGGAGGCGG
MA1930.2	CTCF	chr3_hap1_hsa4	73147694	73147726	-	18.4766	1.98e-07	0.067	CTGTAGTTTGCCGACCCTTCCCCTAGAGTGCAG
MA1930.2	CTCF	chr11_hap1_hsa9	77007348	77007380	-	18.4766	1.98e-07	0.067	CTGAAGGGGGCACACCCTACCACCTGGGGCCAG
MA1930.2	CTCF	chr10_hap1_hsa12	77292909	77292941	-	18.4766	1.98e-07	0.067	CTGTGGTCTCTTCCAGCAGCCAATGGAGGGCAG
MA1930.2	CTCF	chr14_hap1_hsa13	81373424	81373456	+	18.4766	1.98e-07	0.067	AAGCAGCCTCCAGGCCTTGTCAGCAGGGGGAAG
MA1930.2	CTCF	chr3_hap1_hsa4	89866970	89867002	+	18.4766	1.98e-07	0.067	ctgcactccagcctgggcgacagtagaagaccc
MA1930.2	CTCF	chr19_hap1_hsa17	92860161	92860193	+	18.4766	1.98e-07	0.067	CCGGGACGCGCGGGCCCCGCCGGCAGGGGGCGG
MA1930.2	CTCF	chr6_hap1_hsa7	107606403	107606435	-	18.4766	1.98e-07	0.067	CGGCTGCTGGGCCGCACGGGCAGGAGGGGCCGG
MA1930.2	CTCF	chr14_hap1_hsa13	114764274	114764306	+	18.4766	1.98e-07	0.067	CAGCATTTCTGGCCTCTGCTCACCAGACGTCAG
MA1930.2	CTCF	chr2_hap1_hsa3	127828242	127828274	-	18.4766	1.98e-07	0.067	GTCTAGTGGCACTAAGTAGCCACTAGAGGGAAG
MA1930.2	CTCF	chr4_hap1_hsa5	136308097	136308129	+	18.4766	1.98e-07	0.067	TTGCAAATACTCTCCACGACCACAAGGGGGATG
MA1930.2	CTCF	chr13_hap1_hsa2b	140270771	140270803	-	18.4766	1.98e-07	0.067	CTGCTTCCCTCCCTCTGTGCCACCTGGTGGAAT
MA1930.2	CTCF	chr4_hap1_hsa5	173275784	173275816	+	18.4766	1.98e-07	0.067	CAGGACGTCCCCATCTGAGCCACTGGAGGGCAG
MA1930.2	CTCF	chr4_hap1_hsa5	176630858	176630890	+	18.4766	1.98e-07	0.067	ctGCACTGGGGCCAGGGGAGCCCTGGGAGGCAG
MA1930.2	CTCF	chr1_hap1_hsa1	226096712	226096744	+	18.4766	1.98e-07	0.067	CAGAAGAGTGTGCATTGAGCCGCTAGAGGGCAc
MA1930.2	CTCF	chr1_hap1_hsa1	228895920	228895952	+	18.4766	1.98e-07	0.067	CTGCAGGGGCAGAAAGGGCCCGCCTGGGGGTCG
MA1930.2	CTCF	chr1_hap1_hsa1	230684344	230684376	+	18.4766	1.98e-07	0.067	GCGCACAGGCACACACTGGCCGCCAGGTGGAGT
MA1930.2	CTCF	chr3_hap1_hsa4	1796993	1797025	-	18.4673	1.99e-07	0.0671	CTGCAGCTCCAGGCCAGCAACACAGGCGGGCGG
MA1930.2	CTCF	chr3_hap1_hsa4	1954303	1954335	+	18.4673	1.99e-07	0.0671	GAGTACAGGTGGCGGCTGTCCAGCAGGGGGAGG
MA1930.2	CTCF	chr3_hap1_hsa4	4166800	4166832	-	18.4673	1.99e-07	0.0671	CAGCTGACCCTATAACCTGCCAGGAGGTGGCTG
MA1930.2	CTCF	chr9_hap1_hsa11	7189410	7189442	+	18.4673	1.99e-07	0.0671	GTGGTGTGGAGGGGCAGTGCCGGCAGAGGGCAG
MA1930.2	CTCF	chr3_hap1_hsa4	8353963	8353995	+	18.4673	1.99e-07	0.0671	AGGCGCTGCCGGGGTCTGGGCAGTGGAGGGTGC
MA1930.2	CTCF	chr11_hap1_hsa9	9734864	9734896	+	18.4673	1.99e-07	0.0671	GTGCAGCCCCAGCCTCAGGTAACCAGGGGCCCC
MA1930.2	CTCF	chr5_hap1_hsa6	12065547	12065579	+	18.4673	1.99e-07	0.0671	CTGCCTCTGATTGAAGTGGTCAGTAGGGGGCAG
MA1930.2	CTCF	chr19_hap1_hsa17	17733908	17733940	+	18.4673	1.99e-07	0.0671	CTGCAGAGCCTCGGCTGGGCCAGGGGTGGGTAG
MA1930.2	CTCF	chr17_hap1_hsa18	17846914	17846946	-	18.4673	1.99e-07	0.0671	CAGCGGCCCTGGCCTCTACCCACTGGGTGTCAG
MA1930.2	CTCF	chr20_hap1_hsa19	18892200	18892232	+	18.4673	1.99e-07	0.0671	ATGCTGGGACACCGCAGGGACAGGAGAGGGCTG
MA1930.2	CTCF	chr1_hap1_hsa1	19650714	19650746	+	18.4673	1.99e-07	0.0671	TTGCTGTGGTTGTTCAGTGCCTGCAGGTGGTTC
MA1930.2	CTCF	chr1_hap1_hsa1	21419118	21419150	+	18.4673	1.99e-07	0.0671	CAGCAATGCCTGGCCTGCCACAGCTGAGGGAGC
MA1930.2	CTCF	chr13_hap1_hsa2b	21544931	21544963	+	18.4673	1.99e-07	0.0671	CTGCTGCCCCTGTGATTCAGCTCCAGGTGGAGC
MA1930.2	CTCF	chr12_hap1_hsa2a	21948000	21948032	-	18.4673	1.99e-07	0.0671	CTGCTGTTCACTGTCCCTTGCCCCAGGTGCCCC
MA1930.2	CTCF	chr4_hap1_hsa5	23025297	23025329	+	18.4673	1.99e-07	0.0671	CTGCAGGGGTAGGCTCAAGCAACATGGTGGCAC
MA1930.2	CTCF	chr23_hap1_hsa22	23109884	23109916	+	18.4673	1.99e-07	0.0671	ATGCTGTCAACTCCTGCCCCCACCTGGGGTCAC
MA1930.2	CTCF	chr19_hap1_hsa17	27729741	27729773	+	18.4673	1.99e-07	0.0671	ctgcaggtcccgagccctgcctcgtggggaggc
MA1930.2	CTCF	chr23_hap1_hsa22	28816632	28816664	-	18.4673	1.99e-07	0.0671	TTGCAATTCTGTTATCAGCCCACTGGGTGCCTC
MA1930.2	CTCF	chr21_hap1_hsa20	30509267	30509299	-	18.4673	1.99e-07	0.0671	TGTTAGTGTCCTAAGGTGGCCAGCAGGGGGCAG
MA1930.2	CTCF	chr23_hap1_hsa22	31406508	31406540	-	18.4673	1.99e-07	0.0671	GTGCCCACCTCCCCTTGGCCCTCTAGGGGGTGG
MA1930.2	CTCF	chr19_hap1_hsa17	31489155	31489187	+	18.4673	1.99e-07	0.0671	gtccaatataatcaacttGCCACCAGGtggctg
MA1930.2	CTCF	chr4_hap1_hsa5	33708352	33708384	+	18.4673	1.99e-07	0.0671	GTGCTGTTCTCCCCCTTCTCCACGGGAGGACAT
MA1930.2	CTCF	chr23_hap1_hsa22	35101155	35101187	-	18.4673	1.99e-07	0.0671	CCCCTGCCACCAGGAGCGGCCAGCAGGTGGCAG
MA1930.2	CTCF	chr2_hap1_hsa3	38421996	38422028	-	18.4673	1.99e-07	0.0671	TTGCAGGCACCCAAGCACTCCACCAGGGGTCTA
MA1930.2	CTCF	chr22_hap1_hsa21	39849248	39849280	+	18.4673	1.99e-07	0.0671	ATGCTCAGCAGGCTGGCTGCCACATGGTGGCCC
MA1930.2	CTCF	chr13_hap1_hsa2b	45087348	45087380	-	18.4673	1.99e-07	0.0671	CTGCAGTCCCAGTCACCTGGAAGGTGGGGGCAG
MA1930.2	CTCF	chr17_hap1_hsa18	46394938	46394970	-	18.4673	1.99e-07	0.0671	TTGCAGAAGGAGTTCAGAGCCTGCAGAGGGTGG
MA1930.2	CTCF	chr16_hap1_hsa15	49309024	49309056	+	18.4673	1.99e-07	0.0671	CTGCTGTAGGCTTGCTTAGCCACCAGAGGCTGA
MA1930.2	CTCF	chr18_hap1_hsa16	51538126	51538158	+	18.4673	1.99e-07	0.0671	gaacagatcctccCCTCGGCCTGCAGAGGGAAC
MA1930.2	CTCF	chr5_hap1_hsa6	52727395	52727427	+	18.4673	1.99e-07	0.0671	GGGACGCCTCCTCTCAGGCCCAGCAGGGGGCGC
MA1930.2	CTCF	chr15_hap1_hsa14	55957196	55957228	-	18.4673	1.99e-07	0.0671	CTGTAGGATTAGATGACTTTCAGCAGGGGGCAG
MA1930.2	CTCF	chr14_hap1_hsa13	56727031	56727063	+	18.4673	1.99e-07	0.0671	TTGCAGGGCGTGACCTCCACCCCTAGGGGCCAA
MA1930.2	CTCF	chr17_hap1_hsa18	60884901	60884933	+	18.4673	1.99e-07	0.0671	AGGCCCGTTCCCCATGCGGCCGCGAGATGGCGG
MA1930.2	CTCF	chr9_hap1_hsa11	63951565	63951597	-	18.4673	1.99e-07	0.0671	CTGCGCGCACACATCCCCACCACATGGGGGCTC
MA1930.2	CTCF	chr16_hap1_hsa15	65134917	65134949	-	18.4673	1.99e-07	0.0671	CTGCACTTCAGCCTGGGCACCAGAGGGAGACTC
MA1930.2	CTCF	chr16_hap1_hsa15	66581229	66581261	-	18.4673	1.99e-07	0.0671	CTGCACTCCAGCCTGGTCGACAGAAGGAGACCC
MA1930.2	CTCF	chr15_hap1_hsa14	68005213	68005245	+	18.4673	1.99e-07	0.0671	CTGCAGAGTTGAGCAGAGCCCAGCtggtgccag
MA1930.2	CTCF	chr7_hap1_hsa8	68812046	68812078	+	18.4673	1.99e-07	0.0671	TTGCAGTCCCTGAGTCTGACCTGGATGGGGCGG
MA1930.2	CTCF	chr9_hap1_hsa11	70645889	70645921	-	18.4673	1.99e-07	0.0671	CTGCACTGCCAGGGCAGCCGCACTGGGAGTCAG
MA1930.2	CTCF	chr2_hap1_hsa3	71340799	71340831	+	18.4673	1.99e-07	0.0671	TAGTTCTGCCTCAGGACAGCCTCAAGGTGGCGC
MA1930.2	CTCF	chr18_hap1_hsa16	71797202	71797234	-	18.4673	1.99e-07	0.0671	GTACACTGCCTTGCTACTGCCAGATGGGGGCAG
MA1930.2	CTCF	chr16_hap1_hsa15	76395667	76395699	+	18.4673	1.99e-07	0.0671	ctgcactccagcctgggcgacagaggagggaaa
MA1930.2	CTCF	chr8_hap1_hsa10	76451879	76451911	-	18.4673	1.99e-07	0.0671	CTGCGGCCCGGTGTGGGATCCACTAGGTGAAGC
MA1930.2	CTCF	chr12_hap1_hsa2a	79558052	79558084	-	18.4673	1.99e-07	0.0671	TGGCAGCCCCTCCTGCCCTCCTCAAGGTGGTCC
MA1930.2	CTCF	chr6_hap1_hsa7	81997503	81997535	-	18.4673	1.99e-07	0.0671	CGGCAGGCTGGGATCCCGGGCACCAGGGAGCCC
MA1930.2	CTCF	chr18_hap1_hsa16	86019881	86019913	-	18.4673	1.99e-07	0.0671	TTCCAGCCCAGCGAGCAGACCGCCGGGGGGCAG
MA1930.2	CTCF	chr18_hap1_hsa16	86687546	86687578	+	18.4673	1.99e-07	0.0671	GTGCTCTGAAGTTTGTGGCCCAGCAGAGGCCAG
MA1930.2	CTCF	chr19_hap1_hsa17	89444431	89444463	-	18.4673	1.99e-07	0.0671	CAGCGCTGCCGCCAACTGACCTCCAAAGGGCTG
MA1930.2	CTCF	chr1_hap1_hsa1	92533058	92533090	+	18.4673	1.99e-07	0.0671	CGGTAGGGAGGGGGATAGGCCAGCAGAGGGTCC
MA1930.2	CTCF	chr12_hap1_hsa2a	92809629	92809661	+	18.4673	1.99e-07	0.0671	TGGCTCAGCCTGAGTGGGGCCAGGAGGTGGCAG
MA1930.2	CTCF	chr1_hap1_hsa1	94442296	94442328	+	18.4673	1.99e-07	0.0671	TTGCTTAATTGCCTCGCCCCCAGCAGGGGGCAT
MA1930.2	CTCF	chr9_hap1_hsa11	98354014	98354046	+	18.4673	1.99e-07	0.0671	ctgcccctgcccctgctagGCAGAAGATggtga
MA1930.2	CTCF	chr12_hap1_hsa2a	99382233	99382265	-	18.4673	1.99e-07	0.0671	CAGCTGTTCCCAGACTTGACTCCCAGATGGCAC
MA1930.2	CTCF	chr9_hap1_hsa11	99575908	99575940	+	18.4673	1.99e-07	0.0671	CAGTAGCTGTTTCTAGTACCCAGTAGGTGGTGC
MA1930.2	CTCF	chr12_hap1_hsa2a	112842330	112842362	-	18.4673	1.99e-07	0.0671	CTGCAGTGCCTCACCTGCCCCCGGAGACGCCAG
MA1930.2	CTCF	chrX_hap1_hsaX	118012625	118012657	+	18.4673	1.99e-07	0.0671	CAGCATCCCTCGCTTCTACCCACTAGAAGCCAG
MA1930.2	CTCF	chr14_hap1_hsa13	119539525	119539557	-	18.4673	1.99e-07	0.0671	GTGCACGGCAGGGCCTGAGCCTCCTGGGGCCAG
MA1930.2	CTCF	chr2_hap1_hsa3	129376328	129376360	+	18.4673	1.99e-07	0.0671	CAGCTGTGAGGTCCCCTACCCTGCAAGGGGCAC
MA1930.2	CTCF	chr2_hap1_hsa3	132877484	132877516	-	18.4673	1.99e-07	0.0671	AGGCAGTGCCGGTTCTTGGGCCCTAGGGGCAGG
MA1930.2	CTCF	chr7_hap1_hsa8	140610269	140610301	-	18.4673	1.99e-07	0.0671	GAGCCGCGCGCCAGGCCGGGCGGCGGGTGGCGG
MA1930.2	CTCF	chr3_hap1_hsa4	147648540	147648572	+	18.4673	1.99e-07	0.0671	CTGAAGAGCCAGAAACAGCCAACCAGATGGCAG
MA1930.2	CTCF	chr6_hap1_hsa7	160202438	160202470	-	18.4673	1.99e-07	0.0671	TTGCAGTGCACAACTGCAAACACAAGAAGGCTG
MA1930.2	CTCF	chr5_hap1_hsa6	173315776	173315808	-	18.4673	1.99e-07	0.0671	CTGCAGACCCTCCTGCCCGGCAGCACAGGGAAG
MA1930.2	CTCF	chr1_hap1_hsa1	173961590	173961622	-	18.4673	1.99e-07	0.0671	TGGCACTGGACACAGGGAGCCACTTGGTGGCTG
MA1930.2	CTCF	chr5_hap1_hsa6	174983255	174983287	-	18.4673	1.99e-07	0.0671	GTGCGGGGTCTCCTTTCTGGCAGGAGGTGGTAC
MA1930.2	CTCF	chr4_hap1_hsa5	178518239	178518271	-	18.4673	1.99e-07	0.0671	CAGGAGCCCCGGGCTGCGCCCTCCAGAAGGCAC
MA1930.2	CTCF	chr3_hap1_hsa4	185838607	185838639	-	18.4673	1.99e-07	0.0671	CTGCGTTCTCAACACACTGCCTCCAGTTGGCAG
MA1930.2	CTCF	chr2_hap1_hsa3	193594690	193594722	-	18.4673	1.99e-07	0.0671	TAGCAATTTCTTTGAGCATCCACCAGAGGGCAT
MA1930.2	CTCF	chr1_hap1_hsa1	195430570	195430602	+	18.4673	1.99e-07	0.0671	CTGCTCAGCTGTCCCCCTGGCACCAGAGGCTGG
MA1930.2	CTCF	chr1_hap1_hsa1	196256148	196256180	-	18.4673	1.99e-07	0.0671	CTGCACTGCTCCATTGCTGGCACTTGGAGGACC
MA1930.2	CTCF	chr2_hap1_hsa3	200605636	200605668	-	18.4673	1.99e-07	0.0671	CTCCCGTCCCCCTGTTCTGCCCCAAGATGGCAG
MA1930.2	CTCF	chr1_hap1_hsa1	204953739	204953771	+	18.4673	1.99e-07	0.0671	CTGCTGTGGGCCATCAGAGTCAGTGGAGGTCAG
MA1930.2	CTCF	chr1_hap1_hsa1	205536331	205536363	+	18.4673	1.99e-07	0.0671	CGGTCGGCAAACCCCCAGGCCACCGGGGGGCTC
MA1930.2	CTCF	chr1_hap1_hsa1	209672091	209672123	-	18.4673	1.99e-07	0.0671	CTGCGGCGGCAAGAACAGGCCAGCAGACGGGGT
MA1930.2	CTCF	chr1_hap1_hsa1	225279774	225279806	-	18.4673	1.99e-07	0.0671	ATGCTTGCATGTCCCTTAACCAGCAGAGGGCAG
MA1930.2	CTCF	chr11_hap1_hsa9	1866427	1866459	-	18.4579	2e-07	0.0672	CTGGAGCCCTTCGCCCTGTCCCCCAGGGGGCCA
MA1930.2	CTCF	chr5_hap1_hsa6	7650289	7650321	-	18.4579	2e-07	0.0672	CAGCTGTGCCGCGATGGTGCCAGCACACGGCAC
MA1930.2	CTCF	chr3_hap1_hsa4	8399249	8399281	+	18.4579	2e-07	0.0672	GTGCAAAGGCCTCCTCTGCCCACTGGAGAGCAG
MA1930.2	CTCF	chr11_hap1_hsa9	8729028	8729060	+	18.4579	2e-07	0.0672	CTGCAGCGGCCCCACGGCGCCCCCCAGGGGCGA
MA1930.2	CTCF	chr11_hap1_hsa9	10049145	10049177	-	18.4579	2e-07	0.0672	CAGCCAGTGCCCTTCCTGCCCAGCAGATGCCAG
MA1930.2	CTCF	chr20_hap1_hsa19	13531242	13531274	+	18.4579	2e-07	0.0672	GTGCAGGGCCTGTGGGTGTCCAGAGGGCGGCCG
MA1930.2	CTCF	chr8_hap1_hsa10	13542925	13542957	-	18.4579	2e-07	0.0672	GTGTAGCTCCTATGCAGCTCCTCCAGAGGGTGG
MA1930.2	CTCF	chr19_hap1_hsa17	16616387	16616419	+	18.4579	2e-07	0.0672	cagcatccctagcctctacccactagatgccaa
MA1930.2	CTCF	chr23_hap1_hsa22	19874830	19874862	+	18.4579	2e-07	0.0672	TGGCATATCCTACCTCACACCAGTAGGAGGCAG
MA1930.2	CTCF	chr17_hap1_hsa18	20184383	20184415	-	18.4579	2e-07	0.0672	CAGTAAGTCTCCTTTCGTGCCAGCAGAGGGGAG
MA1930.2	CTCF	chr8_hap1_hsa10	20707465	20707497	-	18.4579	2e-07	0.0672	CTCCCCTCCCCCCGCCCCCCCATTAGAGGGCTC
MA1930.2	CTCF	chr20_hap1_hsa19	21369376	21369408	-	18.4579	2e-07	0.0672	GGGCGGGGCACTGGGCAGGGCAGCGGGGGGCAC
MA1930.2	CTCF	chr23_hap1_hsa22	22818943	22818975	+	18.4579	2e-07	0.0672	AGGCTGCCGGACCCGGGCGCCACCTGGGGGCAG
MA1930.2	CTCF	chr23_hap1_hsa22	25467756	25467788	-	18.4579	2e-07	0.0672	ATGCAGTGCACCACCCTGTCCACTACGTGATGC
MA1930.2	CTCF	chr23_hap1_hsa22	27592437	27592469	+	18.4579	2e-07	0.0672	ctgtactccaacctgggcaacagcggGTGGCAT
MA1930.2	CTCF	chr20_hap1_hsa19	34758517	34758549	-	18.4579	2e-07	0.0672	TGGCAATGTGTCCCCTTGGCCTGTAGGGGAAGC
MA1930.2	CTCF	chr5_hap1_hsa6	35457598	35457630	-	18.4579	2e-07	0.0672	GGGCACTGATGGGCAGGCACCACCAGTTGGCAC
MA1930.2	CTCF	chr21_hap1_hsa20	38799778	38799810	-	18.4579	2e-07	0.0672	GGGCGCGGCTGCCCCCGCGCCCCCAGGGGCCGG
MA1930.2	CTCF	chr23_hap1_hsa22	40317200	40317232	+	18.4579	2e-07	0.0672	CAGCACCCATgacttctacccactagatgccag
MA1930.2	CTCF	chr4_hap1_hsa5	42984674	42984706	+	18.4579	2e-07	0.0672	ctgccattgtctcccatcacccccagatgggac
MA1930.2	CTCF	chr5_hap1_hsa6	45334248	45334280	-	18.4579	2e-07	0.0672	CTGTGGTGACCTCCATCACCCTGGAGGTGGAGG
MA1930.2	CTCF	chr2_hap1_hsa3	46703244	46703276	+	18.4579	2e-07	0.0672	ctgcatttctaacacacccccaggagatgctga
MA1930.2	CTCF	chr15_hap1_hsa14	47784816	47784848	+	18.4579	2e-07	0.0672	CGGCAGGGGCGGCAGGAGCTCAGGAGAGGCCGC
MA1930.2	CTCF	chr20_hap1_hsa19	48771673	48771705	+	18.4579	2e-07	0.0672	GTGCAGGTGGCATTTCAAAGCAGTGGGGGGCAG
MA1930.2	CTCF	chr23_hap1_hsa22	51245998	51246030	+	18.4579	2e-07	0.0672	GAGCAGCAGCCATTTCTGCCCACCCGAGGGAGC
MA1930.2	CTCF	chr20_hap1_hsa19	51743328	51743360	-	18.4579	2e-07	0.0672	CTGCTGTGATCCCGCAGGTCCAGGGGGCGGAAG
MA1930.2	CTCF	chr21_hap1_hsa20	56570190	56570222	+	18.4579	2e-07	0.0672	CTGCTGATGGCTCCTGCATCCTCCAGGTGGTCC
MA1930.2	CTCF	chr16_hap1_hsa15	58138383	58138415	-	18.4579	2e-07	0.0672	CTGCATTATCTCCCTGCAGCTGGGAGATGGCGC
MA1930.2	CTCF	chr13_hap1_hsa2b	58312858	58312890	-	18.4579	2e-07	0.0672	CTGCACTTCAGCCTGGGTGACAGAAGGAGACCC
MA1930.2	CTCF	chr21_hap1_hsa20	67542496	67542528	-	18.4579	2e-07	0.0672	AGGCAGCGAGGCCGATCGGCCACGAGAGGGGGT
MA1930.2	CTCF	chr2_hap1_hsa3	68079193	68079225	+	18.4579	2e-07	0.0672	CAGTATCTCCGgactctacccactagatgccag
MA1930.2	CTCF	chr19_hap1_hsa17	68692336	68692368	+	18.4579	2e-07	0.0672	CTGCCTTTCAGACTGTGGGCCACCAGGTGTTTT
MA1930.2	CTCF	chr19_hap1_hsa17	69598008	69598040	-	18.4579	2e-07	0.0672	ATGTTGATTGTGGCAATGACCACCAGATGGCAG
MA1930.2	CTCF	chr21_hap1_hsa20	70314187	70314219	+	18.4579	2e-07	0.0672	CCGCTGTCCCAACACCAGGGCACCGGGGGCAGG
MA1930.2	CTCF	chr15_hap1_hsa14	71241511	71241543	+	18.4579	2e-07	0.0672	cagcatccagggcatctacccactagatgccag
MA1930.2	CTCF	chr18_hap1_hsa16	72304133	72304165	-	18.4579	2e-07	0.0672	CGGCCCGGGGGCACCCCACCCCGCAGAGGGCGC
MA1930.2	CTCF	chrX_hap1_hsaX	73849758	73849790	+	18.4579	2e-07	0.0672	gagcagCGTCCTGCGGTGGCCACCTGAGAGCAG
MA1930.2	CTCF	chr16_hap1_hsa15	75509642	75509674	-	18.4579	2e-07	0.0672	CTGCAGGGCCCAGTGCAGGCTGGCTGGTGGCAA
MA1930.2	CTCF	chr10_hap1_hsa12	78722429	78722461	-	18.4579	2e-07	0.0672	CTGTAGCCACAGTATTTAGTCAGCAGAGGGAAG
MA1930.2	CTCF	chr18_hap1_hsa16	79852890	79852922	+	18.4579	2e-07	0.0672	CTGCATCTCAGGCCCGCTGTCTGGGGATGGCAG
MA1930.2	CTCF	chr6_hap1_hsa7	80336389	80336421	-	18.4579	2e-07	0.0672	CTGCCTTCTCCTCTGCCAGCCAGCAGAGCGTGG
MA1930.2	CTCF	chrX_hap1_hsaX	81602836	81602868	-	18.4579	2e-07	0.0672	CTGGACTTCCCACTCTTGACCATAAGATGGTAG
MA1930.2	CTCF	chr11_hap1_hsa9	82901136	82901168	-	18.4579	2e-07	0.0672	CTGTGCTGAGCCCTCCTGAGCACCAGGTGTTGG
MA1930.2	CTCF	chr1_hap1_hsa1	84262896	84262928	+	18.4579	2e-07	0.0672	CTGCACGGGCGTCAATTCCACGCCAGAGGGAGG
MA1930.2	CTCF	chr6_hap1_hsa7	84388266	84388298	+	18.4579	2e-07	0.0672	CTGCCTTCTCCTCTGCCAGCCAGCAGAGCGTGG
MA1930.2	CTCF	chr19_hap1_hsa17	85413263	85413295	+	18.4579	2e-07	0.0672	cTGCACTTCATGGAGAAGGGCAGGAGGAGGCTA
MA1930.2	CTCF	chr15_hap1_hsa14	87035269	87035301	+	18.4579	2e-07	0.0672	GCGCTTTGATGTCGCGCGGCCACACGGTGGCGC
MA1930.2	CTCF	chr8_hap1_hsa10	87049756	87049788	-	18.4579	2e-07	0.0672	GCGCGCCACCGCCACCGCGCCTGCCGGGGGCGC
MA1930.2	CTCF	chr15_hap1_hsa14	87216357	87216389	-	18.4579	2e-07	0.0672	CAGCATGTAGGCCAGCCTGCCACAAGAGGTCAA
MA1930.2	CTCF	chr19_hap1_hsa17	88503115	88503147	+	18.4579	2e-07	0.0672	CTGCTGGGCCCTCCCCCGCCCGCTGGGCGCTGC
MA1930.2	CTCF	chr12_hap1_hsa2a	93800964	93800996	+	18.4579	2e-07	0.0672	CAGCAGTGACAGCTGTGGGCCACTCCAGGGAGC
MA1930.2	CTCF	chr19_hap1_hsa17	95685361	95685393	-	18.4579	2e-07	0.0672	CAGCAGGCCCAGACTCCAGGCTCCAGATGGACC
MA1930.2	CTCF	chr2_hap1_hsa3	103854926	103854958	+	18.4579	2e-07	0.0672	CTGTATTTCCAACCAGCTCCCACTTGGTGTAGC
MA1930.2	CTCF	chr6_hap1_hsa7	109947544	109947576	-	18.4579	2e-07	0.0672	CGGCCGCCTCCCCCTGCAGCCTCCCGGGGGTGC
MA1930.2	CTCF	chr10_hap1_hsa12	111771191	111771223	-	18.4579	2e-07	0.0672	CTGCGCTTGCGCGGGGCTGCCGCGCGGGGGTGG
MA1930.2	CTCF	chr2_hap1_hsa3	114008060	114008092	+	18.4579	2e-07	0.0672	TTGCCCTTAGCTGCTCACCCCAGCAGAAGGCAG
MA1930.2	CTCF	chr5_hap1_hsa6	118331863	118331895	-	18.4579	2e-07	0.0672	CTGCATTGCACAGTCAGAGCCAGCTGGGAGGAC
MA1930.2	CTCF	chr9_hap1_hsa11	120432927	120432959	-	18.4579	2e-07	0.0672	CACCAATTTTCCAGCTGGTCCTCCAGAGGGCGC
MA1930.2	CTCF	chr9_hap1_hsa11	120900287	120900319	-	18.4579	2e-07	0.0672	CAGGCCTGTGCCGGTATGACCACCAGGTGGCAG
MA1930.2	CTCF	chr6_hap1_hsa7	121493991	121494023	+	18.4579	2e-07	0.0672	CCGCAGAGCGCGACGCCGGCCGCCAGGTTTCGG
MA1930.2	CTCF	chr10_hap1_hsa12	129703469	129703501	+	18.4579	2e-07	0.0672	GTGTGGCCCCCAGACAGGACCACCAGGTGCCGT
MA1930.2	CTCF	chr10_hap1_hsa12	129793737	129793769	-	18.4579	2e-07	0.0672	CTGTGGGGCCCAGGCCAGGCCACCCGAGGTCCC
MA1930.2	CTCF	chr2_hap1_hsa3	130693079	130693111	-	18.4579	2e-07	0.0672	CTGCAGGTTCCCACTGAGACCAGCTGGGGCACC
MA1930.2	CTCF	chr4_hap1_hsa5	131340341	131340373	+	18.4579	2e-07	0.0672	GGGCTGGTGGAGGTTCTGGACACCAGAGGGCTG
MA1930.2	CTCF	chr13_hap1_hsa2b	135085059	135085091	-	18.4579	2e-07	0.0672	CTGCCCTCCCCCAGCCCGGCCTCAAGGAGCGGC
MA1930.2	CTCF	chr13_hap1_hsa2b	136276626	136276658	-	18.4579	2e-07	0.0672	AAGCACTTTGGAGGAAGGGCCAGGAGAGGGCTG
MA1930.2	CTCF	chr7_hap1_hsa8	153016726	153016758	+	18.4579	2e-07	0.0672	CTCTAGTGACACAGATCTGCCTGCAGATGGCCC
MA1930.2	CTCF	chr7_hap1_hsa8	153555650	153555682	+	18.4579	2e-07	0.0672	ctGAGGTTGGGTACCATTTCCAGCAGGTGGCTG
MA1930.2	CTCF	chr3_hap1_hsa4	158380288	158380320	-	18.4579	2e-07	0.0672	CTGCTGGGGCAGCGTCTGGCCAGGAGGCAGCTC
MA1930.2	CTCF	chr4_hap1_hsa5	162717123	162717155	+	18.4579	2e-07	0.0672	ATGCATCATGGCCAATGAGCCACTAGGGAGCGG
MA1930.2	CTCF	chr5_hap1_hsa6	163406559	163406591	-	18.4579	2e-07	0.0672	CTGCAGCTCACTCCTACCTCCCCGAGATGGGGA
MA1930.2	CTCF	chr5_hap1_hsa6	173505092	173505124	-	18.4579	2e-07	0.0672	CTGCTGTCTGGGACGAAGCTCAGGAGGGGGCCG
MA1930.2	CTCF	chr1_hap1_hsa1	199037878	199037910	-	18.4579	2e-07	0.0672	AACCAGCTCCCGCCGCCGCCCCTCAGGGGGCGC
MA1930.2	CTCF	chr3_hap1_hsa4	1670710	1670742	-	18.4486	2.01e-07	0.0674	CTGCAGCCCTGCTCTGCAGCCCGGCGGTGGTGC
MA1930.2	CTCF	chr20_hap1_hsa19	4623709	4623741	-	18.4486	2.01e-07	0.0674	CTGCACTAGGACTTCCCACACTCCAGGGGGCCA
MA1930.2	CTCF	chr11_hap1_hsa9	5701149	5701181	-	18.4486	2.01e-07	0.0674	CTGTAATTCCAGCTACTTGCACCCAGGAGGCGA
MA1930.2	CTCF	chr16_hap1_hsa15	5979125	5979157	+	18.4486	2.01e-07	0.0674	CTCCACTGCCCAGCCGGGACCTCCAGGGAGCAA
MA1930.2	CTCF	chr10_hap1_hsa12	7947935	7947967	+	18.4486	2.01e-07	0.0674	CAGCATTCccagcctctacccactagataccaG
MA1930.2	CTCF	chr11_hap1_hsa9	9238391	9238423	-	18.4486	2.01e-07	0.0674	GGGCAGAGCTGCGTGCATGGCGCCTGGGGGCAC
MA1930.2	CTCF	chr7_hap1_hsa8	10583759	10583791	-	18.4486	2.01e-07	0.0674	CTGTCTTGCAGGGCTCCTGGCTCTGGGTGGCAC
MA1930.2	CTCF	chr16_hap1_hsa15	12155503	12155535	-	18.4486	2.01e-07	0.0674	CTGCCCCACAGGGTGCTGGACAGCAGGGGTAGG
MA1930.2	CTCF	chr9_hap1_hsa11	12449333	12449365	+	18.4486	2.01e-07	0.0674	CTCCAGTGGGGACCCCAGGGCACCAGGAGACAG
MA1930.2	CTCF	chrX_hap1_hsaX	13863417	13863449	-	18.4486	2.01e-07	0.0674	CAGCCCCTTTGCCAGACTTGCAGCAGGGGGCAC
MA1930.2	CTCF	chr14_hap1_hsa13	22513584	22513616	-	18.4486	2.01e-07	0.0674	GTGCTGTTCCCGCAGCTGGCTTGATGATGGCAC
MA1930.2	CTCF	chr21_hap1_hsa20	22771999	22772031	-	18.4486	2.01e-07	0.0674	GTGACCTGGTGCGCTGGGGCCAGCAGGGGACAC
MA1930.2	CTCF	chrX_hap1_hsaX	22931399	22931431	+	18.4486	2.01e-07	0.0674	cagcatccctggcatcTACCCACTAGAAGCCAC
MA1930.2	CTCF	chr23_hap1_hsa22	24808446	24808478	+	18.4486	2.01e-07	0.0674	CTGGGCTCTGTCTTCTCCACCAGCAGGGGGCAG
MA1930.2	CTCF	chr9_hap1_hsa11	26080719	26080751	-	18.4486	2.01e-07	0.0674	CTCCAGTGCAGTTTTATAGGCTCAAGGTGGCAG
MA1930.2	CTCF	chr15_hap1_hsa14	29610894	29610926	-	18.4486	2.01e-07	0.0674	AAGCAGTTATCCACAGTCTCCAGTAGGTGTCGT
MA1930.2	CTCF	chr22_hap1_hsa21	31795917	31795949	-	18.4486	2.01e-07	0.0674	TTGAATTTCCTGCCTGTGACCAGAGGAGGCCGC
MA1930.2	CTCF	chrY_hap2_hsaY	35353530	35353562	+	18.4486	2.01e-07	0.0674	CAGCagttactcacaatagccaaaaggtggaaa
MA1930.2	CTCF	chr13_hap1_hsa2b	37214066	37214098	+	18.4486	2.01e-07	0.0674	CTGCTGCGGCTTTTAGCTCCCACCAGGTGGGAA
MA1930.2	CTCF	chr5_hap1_hsa6	37830134	37830166	-	18.4486	2.01e-07	0.0674	CGGATGTTCAGGCTGATGGCCACAAGGGGACAA
MA1930.2	CTCF	chr20_hap1_hsa19	38485823	38485855	+	18.4486	2.01e-07	0.0674	CTGCagtctctcctgcctccctctagGGTCCCC
MA1930.2	CTCF	chr1_hap1_hsa1	39568240	39568272	-	18.4486	2.01e-07	0.0674	CTGTTGAGCGCTCGGCCTGCCCCCAGGTGACAG
MA1930.2	CTCF	chr4_hap1_hsa5	41547242	41547274	+	18.4486	2.01e-07	0.0674	CTGCAGGGCTGGACTCCTGCCAGTGGGGAGGGA
MA1930.2	CTCF	chr20_hap1_hsa19	43002942	43002974	+	18.4486	2.01e-07	0.0674	TTGCTCTGCAGCTGCTGGGCCACCAGGGAGTCC
MA1930.2	CTCF	chr10_hap1_hsa12	43511155	43511187	+	18.4486	2.01e-07	0.0674	CTGCTGTGGCCGAGGCAGAGCAGCAGGGTGAGG
MA1930.2	CTCF	chr3_hap1_hsa4	49408513	49408545	-	18.4486	2.01e-07	0.0674	CTGCTCTTCCCTCCCCTTTCCAAAGGGTGGCCT
MA1930.2	CTCF	chr23_hap1_hsa22	49497260	49497292	+	18.4486	2.01e-07	0.0674	TAGCAGTTCCACACCCAGATCACCAGGTAGAAC
MA1930.2	CTCF	chr12_hap1_hsa2a	49788155	49788187	+	18.4486	2.01e-07	0.0674	GTGCAGCCGGGCCTGTTCACCAGCAGGTGCTAT
MA1930.2	CTCF	chrX_hap1_hsaX	50005415	50005447	-	18.4486	2.01e-07	0.0674	GTCCTGTGCCCTGCAATGGCCACCTGGTGTCAG
MA1930.2	CTCF	chr12_hap1_hsa2a	50553534	50553566	-	18.4486	2.01e-07	0.0674	CTGCTTTCCCTGCAGCCCAGCTCCAGGTGGATG
MA1930.2	CTCF	chr2_hap1_hsa3	51537990	51538022	-	18.4486	2.01e-07	0.0674	GTGCAGCCTCTTATGTTGCTCCCCAGAGGGCAC
MA1930.2	CTCF	chr19_hap1_hsa17	60803684	60803716	+	18.4486	2.01e-07	0.0674	AAGCAGTGGGGATTGGCAAACAGCAGAGGGTGC
MA1930.2	CTCF	chr19_hap1_hsa17	74585647	74585679	-	18.4486	2.01e-07	0.0674	CAGCATCCCTGGCCTCTACCCACTAGATGCTGG
MA1930.2	CTCF	chr9_hap1_hsa11	78302663	78302695	-	18.4486	2.01e-07	0.0674	GAGCAGCCTCCGCCCTGCCCCAGGAGGTGGAGA
MA1930.2	CTCF	chr1_hap1_hsa1	80713903	80713935	-	18.4486	2.01e-07	0.0674	CTGCTGCTCCTCATTCTAGCAACCAGGGGATGG
MA1930.2	CTCF	chr5_hap1_hsa6	80940923	80940955	-	18.4486	2.01e-07	0.0674	GGGTCATTGCAAACCTTAGCCACTAGATGGCAC
MA1930.2	CTCF	chrX_hap1_hsaX	81780831	81780863	-	18.4486	2.01e-07	0.0674	TTACAGTTCAATCTATAGGGCAGTAGGTGGCAT
MA1930.2	CTCF	chr8_hap1_hsa10	83249669	83249701	+	18.4486	2.01e-07	0.0674	CTGCATGTCAGGGCTCTGCTAAGCAGAGGGCAG
MA1930.2	CTCF	chr19_hap1_hsa17	85549334	85549366	+	18.4486	2.01e-07	0.0674	CAGCAGCTTGCTCTCACGCACACCGGATGGCAA
MA1930.2	CTCF	chr18_hap1_hsa16	87544634	87544666	+	18.4486	2.01e-07	0.0674	CAGCGGAGGGCACAGGAGCACAGCAGAGGGCAC
MA1930.2	CTCF	chr2_hap1_hsa3	89236651	89236683	+	18.4486	2.01e-07	0.0674	ATGCCTTGTTCTTATTAGGCCACTAGGGGCCAG
MA1930.2	CTCF	chr10_hap1_hsa12	96354439	96354471	-	18.4486	2.01e-07	0.0674	CAGCATCCCTGATCTCCATCCACCAGATGCCAG
MA1930.2	CTCF	chr11_hap1_hsa9	100528029	100528061	+	18.4486	2.01e-07	0.0674	TTGAGTTGATGGCCTCCaaccaggaggtggcac
MA1930.2	CTCF	chr15_hap1_hsa14	101913114	101913146	-	18.4486	2.01e-07	0.0674	CTGCCGCCCTGCCTGCCCTGCTGCAGGAGGCGA
MA1930.2	CTCF	chr15_hap1_hsa14	103127580	103127612	+	18.4486	2.01e-07	0.0674	CTGCTTCCCCTGCTGCCATCCTCCAGGGGATGG
MA1930.2	CTCF	chr12_hap1_hsa2a	106885020	106885052	-	18.4486	2.01e-07	0.0674	CTGCCGTATCAGGACACAGCAAGAAGGTGGCTG
MA1930.2	CTCF	chr2_hap1_hsa3	110523777	110523809	+	18.4486	2.01e-07	0.0674	gggcagctccccCTCTGTGGCTCTGGAGGGTAC
MA1930.2	CTCF	chr4_hap1_hsa5	111522608	111522640	-	18.4486	2.01e-07	0.0674	GTGCATAGGTGGATTTTGCACACCAGGTGGCTC
MA1930.2	CTCF	chr3_hap1_hsa4	111957050	111957082	+	18.4486	2.01e-07	0.0674	CTGAAGTTTGGGCTATGATTCAGTAGATGGTGC
MA1930.2	CTCF	chr12_hap1_hsa2a	112702577	112702609	+	18.4486	2.01e-07	0.0674	CTGTTGTCCAGGCAGAAAaccaggagaggggag
MA1930.2	CTCF	chr6_hap1_hsa7	127797743	127797775	+	18.4486	2.01e-07	0.0674	CAGCATGCAGGGGAGGGAGCCAGCAGGTGGGGG
MA1930.2	CTCF	chr10_hap1_hsa12	131511268	131511300	-	18.4486	2.01e-07	0.0674	GTGTGTGGGGAGGAGCCTTCCAGCAGAGGGCAC
MA1930.2	CTCF	chr8_hap1_hsa10	132163284	132163316	+	18.4486	2.01e-07	0.0674	CTGCTATCCCTGCTGGCAGACTGCAGAAGGCTG
MA1930.2	CTCF	chr4_hap1_hsa5	140184287	140184319	+	18.4486	2.01e-07	0.0674	ctgccactgtctcccatcacccccaggtggaac
MA1930.2	CTCF	chr13_hap1_hsa2b	140213301	140213333	+	18.4486	2.01e-07	0.0674	CTGTGGCGCACACATTCCGGCAGGAGGAGGCGG
MA1930.2	CTCF	chr2_hap1_hsa3	141069037	141069069	+	18.4486	2.01e-07	0.0674	GTGCACTCCCAGGACTTGGCCTCCACAGGGGAC
MA1930.2	CTCF	chr13_hap1_hsa2b	142636724	142636756	-	18.4486	2.01e-07	0.0674	CAGCATTCCGGGTAGAGGCCCAGCAGGTGCGGC
MA1930.2	CTCF	chr7_hap1_hsa8	151981690	151981722	+	18.4486	2.01e-07	0.0674	CAGCTTCCCTGAcctctgcccactagatgccag
MA1930.2	CTCF	chr2_hap1_hsa3	155348750	155348782	-	18.4486	2.01e-07	0.0674	CAGCGGATCCCTTACCGGGGCTGCAGGTGGAGC
MA1930.2	CTCF	chr6_hap1_hsa7	166915869	166915901	+	18.4486	2.01e-07	0.0674	GTGCAACACTCACTCCCAGGCCCCAGGGGGCTT
MA1930.2	CTCF	chr5_hap1_hsa6	169127924	169127956	+	18.4486	2.01e-07	0.0674	CTGCAGAGCACGGAGGCAGCATGGAGGGGGAGG
MA1930.2	CTCF	chr4_hap1_hsa5	171057883	171057915	+	18.4486	2.01e-07	0.0674	GTGCGTGGTTTTCCTCTCTCCACTAGGGGGTGG
MA1930.2	CTCF	chr1_hap1_hsa1	176173157	176173189	-	18.4486	2.01e-07	0.0674	CTGCAGGGGCACTCCCAGGGCAGAGGGGGAAGC
MA1930.2	CTCF	chr2_hap1_hsa3	182273227	182273259	+	18.4486	2.01e-07	0.0674	ctgcatttctaacaagcttccaggtgatgtcac
MA1930.2	CTCF	chr3_hap1_hsa4	2203655	2203687	+	18.4393	2.02e-07	0.0675	CTGTGGGTGAGCCCAGAAGCCACCAGAGGCCCC
MA1930.2	CTCF	chr3_hap1_hsa4	2835348	2835380	+	18.4393	2.02e-07	0.0675	GGGCCTTGGGGGCAGGGAGCCACTGGGGGGTGC
MA1930.2	CTCF	chr18_hap1_hsa16	3391101	3391133	-	18.4393	2.02e-07	0.0675	AGGCTGTGTGGTCGCCCGGCCTCCTGGAGGCAC
MA1930.2	CTCF	chr4_hap1_hsa5	4965694	4965726	-	18.4393	2.02e-07	0.0675	ATGAATTTCCACAATCTGGACTGTAGGGGGTGC
MA1930.2	CTCF	chr18_hap1_hsa16	7040643	7040675	+	18.4393	2.02e-07	0.0675	GGGCAGGAGCAGGGTCAGCCCCGCAGGGGGTGC
MA1930.2	CTCF	chr21_hap1_hsa20	7570140	7570172	+	18.4393	2.02e-07	0.0675	CCCCTCTGCTCAGCCGGGGCCTCTAGAGGGCAG
MA1930.2	CTCF	chr10_hap1_hsa12	8248914	8248946	+	18.4393	2.02e-07	0.0675	TTGCAGTCCCAGCCCAGTGCCACTTGAAGCTAG
MA1930.2	CTCF	chr6_hap1_hsa7	8670685	8670717	-	18.4393	2.02e-07	0.0675	GTCCCCGTGCCCTGCGTGGCCTCCAGGTGGCGC
MA1930.2	CTCF	chr2_hap1_hsa3	15077260	15077292	-	18.4393	2.02e-07	0.0675	CTGGACTGGAGGGGGCGGGCCGGAAGGTGGAAG
MA1930.2	CTCF	chr18_hap1_hsa16	18156778	18156810	-	18.4393	2.02e-07	0.0675	CTGCAGTCCAGCCTGGGTGACAGAAGAAGACTC
MA1930.2	CTCF	chr20_hap1_hsa19	18314671	18314703	+	18.4393	2.02e-07	0.0675	CGGGACTTCCCCCTGTCTGACTGTAGGGGGCTC
MA1930.2	CTCF	chr7_hap1_hsa8	19368006	19368038	+	18.4393	2.02e-07	0.0675	tggccctcttctcaaagCTCCACTAGGTGGCGC
MA1930.2	CTCF	chr7_hap1_hsa8	20870682	20870714	+	18.4393	2.02e-07	0.0675	tggccctcttctcaaagCTCCACTAGGTGGCGC
MA1930.2	CTCF	chr9_hap1_hsa11	28298412	28298444	+	18.4393	2.02e-07	0.0675	GTGTAATTTGGGCTGCGATCCAGTGGATGGTGG
MA1930.2	CTCF	chr14_hap1_hsa13	30074356	30074388	+	18.4393	2.02e-07	0.0675	GTGCTGTGCGCCCTGCCGCCCACCATAGGCAGG
MA1930.2	CTCF	chr19_hap1_hsa17	31205117	31205149	+	18.4393	2.02e-07	0.0675	CTGCCCTGGCTGGCCCCTGACACTGGGGGCAGC
MA1930.2	CTCF	chr22_hap1_hsa21	32058115	32058147	+	18.4393	2.02e-07	0.0675	CTGCTCCAAAGAAATGCAACCAGTAGAGGGAGC
MA1930.2	CTCF	chr23_hap1_hsa22	36441810	36441842	-	18.4393	2.02e-07	0.0675	CAGCAATTCCAGAAAGTACCCAAGAGGAGGCAG
MA1930.2	CTCF	chr6_hap1_hsa7	44137167	44137199	-	18.4393	2.02e-07	0.0675	CTGGGCCTGCTCTCAGCTGCCACAAGAGGGCGC
MA1930.2	CTCF	chr20_hap1_hsa19	44456267	44456299	+	18.4393	2.02e-07	0.0675	CTGCAGTGGGCACAGCGGCCCTGCACGGGGGAG
MA1930.2	CTCF	chr22_hap1_hsa21	46371800	46371832	-	18.4393	2.02e-07	0.0675	CTGCACACACATGGGCCTGCCAGTGGGGGCCTC
MA1930.2	CTCF	chr12_hap1_hsa2a	50163642	50163674	+	18.4393	2.02e-07	0.0675	TTGTGATTGAACTTGCAAGCCAGTAGGTGGTGC
MA1930.2	CTCF	chr23_hap1_hsa22	50429168	50429200	+	18.4393	2.02e-07	0.0675	CAGCACCCCCAACTTCTCCCCACTAGATGCGGG
MA1930.2	CTCF	chr11_hap1_hsa9	50490161	50490193	-	18.4393	2.02e-07	0.0675	CTGCATTTCTGATACGTTTCCAGCTGACGGCGA
MA1930.2	CTCF	chr18_hap1_hsa16	53107658	53107690	-	18.4393	2.02e-07	0.0675	GTGCAATCCTACTATGTGTCCAGGAGGGAGCGA
MA1930.2	CTCF	chr21_hap1_hsa20	54014923	54014955	+	18.4393	2.02e-07	0.0675	CTGCATGGCCTGCTGGGGACCACCAGGTCTCCC
MA1930.2	CTCF	chr19_hap1_hsa17	56397625	56397657	+	18.4393	2.02e-07	0.0675	ccgctgctgctgctgctcttcccCAGGTGGCGG
MA1930.2	CTCF	chrX_hap1_hsaX	56592431	56592463	-	18.4393	2.02e-07	0.0675	CAGCAGGGCCGCGGGAGGGGCGCGGGGGGCCGC
MA1930.2	CTCF	chr7_hap1_hsa8	59797827	59797859	+	18.4393	2.02e-07	0.0675	ctgcagcccggtgcgagatccactgggtgaagc
MA1930.2	CTCF	chr7_hap1_hsa8	61826191	61826223	-	18.4393	2.02e-07	0.0675	AGGCAGTCTGGGGACAGTTCCGCCAGGGGCCGG
MA1930.2	CTCF	chr21_hap1_hsa20	63601374	63601406	+	18.4393	2.02e-07	0.0675	CTGTGCTCCCCCATCTATGCCACCAGCTGGAGC
MA1930.2	CTCF	chr3_hap1_hsa4	65476680	65476712	+	18.4393	2.02e-07	0.0675	ctgtaatctCTGGCCTTTGccagaagaggctgg
MA1930.2	CTCF	chr18_hap1_hsa16	67848672	67848704	+	18.4393	2.02e-07	0.0675	atgtaGATTCATGCTCTTACCACCAGGTGGCCT
MA1930.2	CTCF	chr21_hap1_hsa20	68705178	68705210	-	18.4393	2.02e-07	0.0675	CAGCAGTTCTAGCAGAGGCCCCACAGAAGGCTC
MA1930.2	CTCF	chr11_hap1_hsa9	82531547	82531579	+	18.4393	2.02e-07	0.0675	TTGCAGTTTCTGGGTGAGGCAACTAGGTGGGGA
MA1930.2	CTCF	chr10_hap1_hsa12	83138476	83138508	+	18.4393	2.02e-07	0.0675	aggcagtgccccagtagggactctgggGGGGGC
MA1930.2	CTCF	chr8_hap1_hsa10	89934996	89935028	+	18.4393	2.02e-07	0.0675	CTGCCATTGCTGGATGCTGCCACGCGGTGTCGC
MA1930.2	CTCF	chr12_hap1_hsa2a	97530785	97530817	+	18.4393	2.02e-07	0.0675	CTGCTTTCCGAGCCAGACCTCAGGAGATGGCAG
MA1930.2	CTCF	chr7_hap1_hsa8	105393003	105393035	-	18.4393	2.02e-07	0.0675	CTGAAGACATTTCATCAGCCCACCAGAGGGCTG
MA1930.2	CTCF	chr7_hap1_hsa8	106554928	106554960	+	18.4393	2.02e-07	0.0675	GTGCTTCCTCCGAGGCCAGCCTGCAGGAGGCAG
MA1930.2	CTCF	chrX_hap1_hsaX	108606375	108606407	-	18.4393	2.02e-07	0.0675	GTGCTGGGCACACCAGCTGCCACAAGATGCAAG
MA1930.2	CTCF	chr1_hap1_hsa1	111332061	111332093	+	18.4393	2.02e-07	0.0675	CTGCTGGGGCGCTCTGGGGTCAGGAGGAGGCTC
MA1930.2	CTCF	chr9_hap1_hsa11	122580192	122580224	-	18.4393	2.02e-07	0.0675	CTGGTTTTGCACCAGCTTGTCACTGGGGGGCAC
MA1930.2	CTCF	chr3_hap1_hsa4	128948937	128948969	+	18.4393	2.02e-07	0.0675	GCGCAGGTCCCAGTAACCGCCGGTTGGAGGCGG
MA1930.2	CTCF	chr10_hap1_hsa12	131302981	131303013	-	18.4393	2.02e-07	0.0675	CTGCTCTGGGCCTCGTCTGCCAGCAGCTGCCGG
MA1930.2	CTCF	chr3_hap1_hsa4	142083535	142083567	+	18.4393	2.02e-07	0.0675	TTGCCGACCTCCCCAATCTCCAGCAGGAGGCTG
MA1930.2	CTCF	chr13_hap1_hsa2b	142399422	142399454	-	18.4393	2.02e-07	0.0675	CGGCATTGTTTCCGGGAGCACAGCAGAGGGAGG
MA1930.2	CTCF	chr6_hap1_hsa7	143476821	143476853	-	18.4393	2.02e-07	0.0675	CGCCAATCCCTCTTGCAGGCCAGAAGAAGGCAC
MA1930.2	CTCF	chrX_hap1_hsaX	151339765	151339797	-	18.4393	2.02e-07	0.0675	CTGCAGGCCCTGCCAGGCCCTGCCAGGGGGCTG
MA1930.2	CTCF	chr7_hap1_hsa8	154409449	154409481	+	18.4393	2.02e-07	0.0675	CTGGCCTATCCGGTGCAGCCCGCAAGGGGGCGG
MA1930.2	CTCF	chr2_hap1_hsa3	156360764	156360796	-	18.4393	2.02e-07	0.0675	CTCCTGGTTTTCCGCGGGGCCGGGAGGGGGCGG
MA1930.2	CTCF	chr6_hap1_hsa7	166430088	166430120	+	18.4393	2.02e-07	0.0675	GTGCCGTCCTCGCTGCCCGTCAGCAGGCGCTGC
MA1930.2	CTCF	chr5_hap1_hsa6	177092746	177092778	-	18.4393	2.02e-07	0.0675	CTGCGGCCCTGTGCGGCATCCACTAGGTGAAAC
MA1930.2	CTCF	chr1_hap1_hsa1	211428836	211428868	-	18.4393	2.02e-07	0.0675	CTACTGTCCCCAGCAGCCACCACCAGGTGTTGG
MA1930.2	CTCF	chr1_hap1_hsa1	221087607	221087639	+	18.4393	2.02e-07	0.0675	CCTCTGGTGCCCCCGCCCGTCACTAGGTGGCGC
MA1930.2	CTCF	chr1_hap1_hsa1	226058755	226058787	+	18.4393	2.02e-07	0.0675	CTGCAATGAGCTGGCTGGTCCGCTGGGGGCTGC
MA1930.2	CTCF	chr1_hap1_hsa1	230419133	230419165	+	18.4393	2.02e-07	0.0675	CCGCTGGGCACAGGGACGGCCTGGAGAGGGCTG
MA1930.2	CTCF	chr11_hap1_hsa9	1013183	1013215	+	18.4299	2.03e-07	0.0676	CTGCTTCTCAGGCCCCCCACCCCATGGGGGCTC
MA1930.2	CTCF	chr11_hap1_hsa9	1906485	1906517	+	18.4299	2.03e-07	0.0676	GGGCTGTTCAGTCTGGTGGGCACCAGGTGGGCG
MA1930.2	CTCF	chr20_hap1_hsa19	4087825	4087857	+	18.4299	2.03e-07	0.0676	TCCCTGGGCTGGCTCCTGGCCAACAGAGGGCAC
MA1930.2	CTCF	chr9_hap1_hsa11	5514781	5514813	-	18.4299	2.03e-07	0.0676	GGGCAGGTGCCTCAGGGGCTCACCTGGGGGCGG
MA1930.2	CTCF	chr20_hap1_hsa19	8777778	8777810	+	18.4299	2.03e-07	0.0676	CAGGGCCCGCCCCCCCCGCCCACCAGGTGGCCC
MA1930.2	CTCF	chr21_hap1_hsa20	10375078	10375110	-	18.4299	2.03e-07	0.0676	CTGCTCCCAGAGCAGCTTGGCACCAGAGGGACC
MA1930.2	CTCF	chr10_hap1_hsa12	11779736	11779768	+	18.4299	2.03e-07	0.0676	CTGCACTTCCCTTTCACTGCCAGCGGGGGCGCA
MA1930.2	CTCF	chrX_hap1_hsaX	12352494	12352526	+	18.4299	2.03e-07	0.0676	cagcattagTGGCCTTCACCCACTAGATGCCGA
MA1930.2	CTCF	chr19_hap1_hsa17	17534119	17534151	-	18.4299	2.03e-07	0.0676	CTCTTGTTCTTACCCCCGTCCTGCAGGGGCCGC
MA1930.2	CTCF	chr12_hap1_hsa2a	17704641	17704673	+	18.4299	2.03e-07	0.0676	CAGCAGTTGAATTGGAAGGACTGTAGGGGGCTC
MA1930.2	CTCF	chr1_hap1_hsa1	18026462	18026494	-	18.4299	2.03e-07	0.0676	TGGCCGCGGCCCCAGCGACCCGGCGGGTGGCGG
MA1930.2	CTCF	chr14_hap1_hsa13	18874777	18874809	+	18.4299	2.03e-07	0.0676	CAGCACCTCCCCCACACAGCAGGCAGAAGGCAG
MA1930.2	CTCF	chr17_hap1_hsa18	19556768	19556800	-	18.4299	2.03e-07	0.0676	CGGCAGCTGCCCCGTCTGGGAGGTGGGGGGCGC
MA1930.2	CTCF	chr15_hap1_hsa14	22450988	22451020	+	18.4299	2.03e-07	0.0676	CTGCCCTCCAACCCCTCACCCTCCAGATGCAGG
MA1930.2	CTCF	chr16_hap1_hsa15	23608023	23608055	-	18.4299	2.03e-07	0.0676	CTCTTGTTCTCTGATCTGTCCCCCAGGTGGCAG
MA1930.2	CTCF	chr23_hap1_hsa22	25034009	25034041	+	18.4299	2.03e-07	0.0676	cagtggatcccgcgccggggctgcaggtggagc
MA1930.2	CTCF	chr19_hap1_hsa17	27042739	27042771	-	18.4299	2.03e-07	0.0676	GTGCAGCGGGGCACGCAGGTCACGGGGCGGCAC
MA1930.2	CTCF	chr19_hap1_hsa17	27047584	27047616	-	18.4299	2.03e-07	0.0676	GTGCAGCGGGGCACGCAGGTCACGGGGCGGCAC
MA1930.2	CTCF	chr19_hap1_hsa17	27055098	27055130	-	18.4299	2.03e-07	0.0676	GTGCAGCGGGGCACGCAGGTCACGGGGCGGCAC
MA1930.2	CTCF	chr17_hap1_hsa18	28765618	28765650	+	18.4299	2.03e-07	0.0676	GTGCAGATGGCTCAAAACAACAGCAGGGGGCTG
MA1930.2	CTCF	chrY_hap2_hsaY	30508353	30508385	+	18.4299	2.03e-07	0.0676	CAGTTGATCcagcaccggggctgcaggtggagc
MA1930.2	CTCF	chr15_hap1_hsa14	32077857	32077889	+	18.4299	2.03e-07	0.0676	GGGTCGAGGGAGATCTTGGCCACTAGAGGGCAG
MA1930.2	CTCF	chr12_hap1_hsa2a	35177078	35177110	-	18.4299	2.03e-07	0.0676	CTGCTGTGGTCCCTGTAAGCCAGGAGAAGGGAA
MA1930.2	CTCF	chrX_hap1_hsaX	36387072	36387104	-	18.4299	2.03e-07	0.0676	CTGCTGTCCCTAGACTTGGACCGTGGAGGGCTG
MA1930.2	CTCF	chr10_hap1_hsa12	38533780	38533812	+	18.4299	2.03e-07	0.0676	CTGCAAGGGAATATGGTGATCGCTAGGGGGCCC
MA1930.2	CTCF	chr17_hap1_hsa18	41972157	41972189	-	18.4299	2.03e-07	0.0676	ACGCAGAGGCCCTGAGAAGCCAGCAGAAGGCAG
MA1930.2	CTCF	chr4_hap1_hsa5	42556440	42556472	+	18.4299	2.03e-07	0.0676	CTCCTGTCCTCGGGTTCCGccgcgaggtggagg
MA1930.2	CTCF	chr23_hap1_hsa22	43520164	43520196	+	18.4299	2.03e-07	0.0676	CCGCGGGGCCTGCTGCCTGCCTCTGGAGGGCTT
MA1930.2	CTCF	chr20_hap1_hsa19	45191350	45191382	+	18.4299	2.03e-07	0.0676	AGGCTCTAACAGGTCCTTCCCAGGAGGTGGCAG
MA1930.2	CTCF	chr17_hap1_hsa18	47242453	47242485	-	18.4299	2.03e-07	0.0676	GTGCAGCTGCTCATTCACCCCACCAGGGAGGGG
MA1930.2	CTCF	chr6_hap1_hsa7	49364461	49364493	+	18.4299	2.03e-07	0.0676	ctgtaatcccagagctttgccgggaggaggtgg
MA1930.2	CTCF	chr3_hap1_hsa4	50888447	50888479	-	18.4299	2.03e-07	0.0676	CGGCAGCTGCCCCGTCTGGGAGGTGGGGGGCGC
MA1930.2	CTCF	chr3_hap1_hsa4	53375061	53375093	+	18.4299	2.03e-07	0.0676	CTGCACTTCCTGGTGGCTTCCCGCTGGGGATGC
MA1930.2	CTCF	chr10_hap1_hsa12	53593408	53593440	-	18.4299	2.03e-07	0.0676	GTCCAATATAATCAACTGACCACCAGGTGGCTG
MA1930.2	CTCF	chr13_hap1_hsa2b	59163999	59164031	+	18.4299	2.03e-07	0.0676	ttgtgctgctTGGCTCCTGCCAGCAAGTGGCAC
MA1930.2	CTCF	chr4_hap1_hsa5	63992009	63992041	-	18.4299	2.03e-07	0.0676	GGGCGGCCTCCCGCTGCACCCAGTCGGGGGCGC
MA1930.2	CTCF	chr18_hap1_hsa16	64808800	64808832	-	18.4299	2.03e-07	0.0676	CTGACCCCCCCACCTCCCTCCTGGAGGGGGCGG
MA1930.2	CTCF	chrX_hap1_hsaX	66846328	66846360	-	18.4299	2.03e-07	0.0676	ATGCAGTGACACTGGCAGGCCATGTGGGGGGGC
MA1930.2	CTCF	chr21_hap1_hsa20	69485671	69485703	-	18.4299	2.03e-07	0.0676	GTGCTGCTGCCTGGGGGGCCCGGTGGGGGGCTC
MA1930.2	CTCF	chr19_hap1_hsa17	77905012	77905044	-	18.4299	2.03e-07	0.0676	GTGCAGTCACCATCCCCACCCAGAAGTGGGAAG
MA1930.2	CTCF	chr17_hap1_hsa18	82081966	82081998	-	18.4299	2.03e-07	0.0676	AAGAAATTCCATCCTCTTGCCAGGAGGTGGCAT
MA1930.2	CTCF	chr7_hap1_hsa8	84067275	84067307	-	18.4299	2.03e-07	0.0676	GGGCAGCTCTGAAGCCACACCACTAGGGGAAGC
MA1930.2	CTCF	chr17_hap1_hsa18	85267030	85267062	-	18.4299	2.03e-07	0.0676	CCGCCGCGCCCGGGGCCGCTCAGGAGGCGGCGG
MA1930.2	CTCF	chr17_hap1_hsa18	85950608	85950640	-	18.4299	2.03e-07	0.0676	ATTCTCTTCCAGGAAAATTCCACCAGGTGGCAC
MA1930.2	CTCF	chr19_hap1_hsa17	86523114	86523146	+	18.4299	2.03e-07	0.0676	CTGCAGCATAGGCAAGTCCCCTCCAGGGcgcag
MA1930.2	CTCF	chr17_hap1_hsa18	89415683	89415715	+	18.4299	2.03e-07	0.0676	CTGCAAGTGCTGCAGGAGACCTGGAGGAGGAGC
MA1930.2	CTCF	chr12_hap1_hsa2a	92691398	92691430	-	18.4299	2.03e-07	0.0676	CTGCGGCTGCCGGGTGAGCCCACCCGGGGGTCG
MA1930.2	CTCF	chr19_hap1_hsa17	93149848	93149880	-	18.4299	2.03e-07	0.0676	CCACAGGGCCCCACAGTGGCCGCCAGAGGGCTT
MA1930.2	CTCF	chr19_hap1_hsa17	93211173	93211205	-	18.4299	2.03e-07	0.0676	CCACAGGGCCCCACAGTGGCCGCCAGAGGGCTT
MA1930.2	CTCF	chr19_hap1_hsa17	93272375	93272407	-	18.4299	2.03e-07	0.0676	CCACAGGGCCCCACAGTGGCCGCCAGAGGGCTT
MA1930.2	CTCF	chr19_hap1_hsa17	93333791	93333823	-	18.4299	2.03e-07	0.0676	CCACAGGGCCCCACAGTGGCCGCCAGAGGGCTT
MA1930.2	CTCF	chr19_hap1_hsa17	93395048	93395080	-	18.4299	2.03e-07	0.0676	CCACAGGGCCCCACAGTGGCCGCCAGAGGGCTT
MA1930.2	CTCF	chr19_hap1_hsa17	93458495	93458527	-	18.4299	2.03e-07	0.0676	CCACAGGGCCCCACAGTGGCCGCCAGAGGGCTT
MA1930.2	CTCF	chr19_hap1_hsa17	93521706	93521738	-	18.4299	2.03e-07	0.0676	CCACAGGGCCCCACAGTGGCCGCCAGAGGGCTT
MA1930.2	CTCF	chrX_hap1_hsaX	97970455	97970487	-	18.4299	2.03e-07	0.0676	GTGACGTTCTGTCTGACAGTCAGCAGAGGGCGT
MA1930.2	CTCF	chr7_hap1_hsa8	100370838	100370870	-	18.4299	2.03e-07	0.0676	TTGCATCCCCAACTTATATACAGTGGAGGGCAC
MA1930.2	CTCF	chr8_hap1_hsa10	107743004	107743036	+	18.4299	2.03e-07	0.0676	CTGCAGGTCACTGTTGGGCTCAGCTGGGGGGAC
MA1930.2	CTCF	chr6_hap1_hsa7	110041032	110041064	+	18.4299	2.03e-07	0.0676	TTGCTGTCCAGCAGAATGACCTGCAGGTGCCTC
MA1930.2	CTCF	chr3_hap1_hsa4	111057132	111057164	+	18.4299	2.03e-07	0.0676	cggcagctgccccgtctgggaggtggggggcgc
MA1930.2	CTCF	chr1_hap1_hsa1	112266127	112266159	+	18.4299	2.03e-07	0.0676	CTGCCCTGACCTCCCTTCTTCCCTAGAGGGCCC
MA1930.2	CTCF	chr8_hap1_hsa10	113744631	113744663	+	18.4299	2.03e-07	0.0676	CATCACTCCTAGCCCAGGCCCAGTAGGTGGCTG
MA1930.2	CTCF	chr7_hap1_hsa8	119895677	119895709	+	18.4299	2.03e-07	0.0676	CTGCGCTGAGCCGGCGCGGGCTGCGGGCGGCGG
MA1930.2	CTCF	chrX_hap1_hsaX	121600060	121600092	+	18.4299	2.03e-07	0.0676	CTGTAGTTTTATAGCATTACCACATGATGGCAG
MA1930.2	CTCF	chr10_hap1_hsa12	123399336	123399368	-	18.4299	2.03e-07	0.0676	GTCCCGCTGCCCACGACAGGCAGCAGGTGGCGC
MA1930.2	CTCF	chrX_hap1_hsaX	131801895	131801927	-	18.4299	2.03e-07	0.0676	CTGACCCCCCCACCTCCCTCCTGGAGGGGGCGG
MA1930.2	CTCF	chr8_hap1_hsa10	134594454	134594486	-	18.4299	2.03e-07	0.0676	AGGCAGTGCTGGGGGCTCAACAGCAGGGGCTAC
MA1930.2	CTCF	chr9_hap1_hsa11	134792797	134792829	+	18.4299	2.03e-07	0.0676	CCACAGTTCCTCCCATCTGCCTGCAGGAGGCAT
MA1930.2	CTCF	chr2_hap1_hsa3	135559305	135559337	+	18.4299	2.03e-07	0.0676	ctgacccccccacctccctcctggagggggcgg
MA1930.2	CTCF	chr10_hap1_hsa12	139673766	139673798	+	18.4299	2.03e-07	0.0676	CCACTGTCACCGGGGAGGCCCAGCAGAGGGCAG
MA1930.2	CTCF	chr3_hap1_hsa4	144496444	144496476	-	18.4299	2.03e-07	0.0676	CTGACCCCCCCACCTCCCTCCTGGAGGGGGCGG
MA1930.2	CTCF	chr7_hap1_hsa8	154465313	154465345	-	18.4299	2.03e-07	0.0676	CTGCCTTCAGCCCTCCTACCCACTAAGTGGAGC
MA1930.2	CTCF	chr2_hap1_hsa3	199748665	199748697	-	18.4299	2.03e-07	0.0676	CTGACCCCCCCACCTCCCTCCTGGAGGGGGCGG
MA1930.2	CTCF	chr1_hap1_hsa1	229472495	229472527	-	18.4299	2.03e-07	0.0676	TTGCGAATCCCCACATGTGACAGCAGGGGGCTC
MA1930.2	CTCF	chr20_hap1_hsa19	3206677	3206709	+	18.4206	2.04e-07	0.0677	CTGGGGTCCCACCCGGCCCCCGCCAGGGAGCAG
MA1930.2	CTCF	chr11_hap1_hsa9	4837262	4837294	-	18.4206	2.04e-07	0.0677	GTGCCAGCCCAGGTACCTGCCACCAGGGGCCCT
MA1930.2	CTCF	chr20_hap1_hsa19	5684352	5684384	-	18.4206	2.04e-07	0.0677	CTGCCCTGGCTGCCTCCCTCCCCGTGGGGGCCC
MA1930.2	CTCF	chr9_hap1_hsa11	7108085	7108117	-	18.4206	2.04e-07	0.0677	CTGCACTTCATGGCCAGGGCCAGCCCAGGGCCC
MA1930.2	CTCF	chr12_hap1_hsa2a	15033326	15033358	+	18.4206	2.04e-07	0.0677	ATGTATTAATAACTGACTGCCACCAGAGGCCAG
MA1930.2	CTCF	chr22_hap1_hsa21	18838139	18838171	-	18.4206	2.04e-07	0.0677	CTGCCATGTGAGGATACAGCCAGAAGTTGGCAG
MA1930.2	CTCF	chr14_hap1_hsa13	23344585	23344617	+	18.4206	2.04e-07	0.0677	CTGCACAGCTCCTGCCAGTCCCCTAGAGAGCAG
MA1930.2	CTCF	chr3_hap1_hsa4	24464316	24464348	-	18.4206	2.04e-07	0.0677	ATGCAGACTCAAATCTTAACCAGAAGATGGCAA
MA1930.2	CTCF	chr23_hap1_hsa22	24744354	24744386	+	18.4206	2.04e-07	0.0677	GAGCAAAGCCCTGCCACTGCCTCTGGGGGGCAT
MA1930.2	CTCF	chr16_hap1_hsa15	25550388	25550420	-	18.4206	2.04e-07	0.0677	CCGCATTTCCCCGAAGCAGCCATACGGGGGCGA
MA1930.2	CTCF	chr23_hap1_hsa22	25714504	25714536	+	18.4206	2.04e-07	0.0677	CTGCTGTGTGCCACCGCCACCAGCAGAGTGACC
MA1930.2	CTCF	chr23_hap1_hsa22	28056679	28056711	-	18.4206	2.04e-07	0.0677	CTGCATCATTTAGTCCTCAGCACAAGGGGGCGA
MA1930.2	CTCF	chr2_hap1_hsa3	28184492	28184524	+	18.4206	2.04e-07	0.0677	CTGGGATGGGGTGAGCTGGTCACCAGAGGGCAG
MA1930.2	CTCF	chr2_hap1_hsa3	30202727	30202759	+	18.4206	2.04e-07	0.0677	ttgcAGTTTGGGTTGCAATCCTATAGATGGTGC
MA1930.2	CTCF	chr18_hap1_hsa16	30603158	30603190	+	18.4206	2.04e-07	0.0677	TGCCAGTTCAACTGACGGGGCAGCAGATGGCAC
MA1930.2	CTCF	chr7_hap1_hsa8	30953117	30953149	-	18.4206	2.04e-07	0.0677	CTGTGGTAAGTCCCTCCCCTCACCTGGGGGCAC
MA1930.2	CTCF	chr5_hap1_hsa6	33862140	33862172	-	18.4206	2.04e-07	0.0677	TTGTGCTTTTGCTTTTTTGCCACAAGATGGCAG
MA1930.2	CTCF	chr6_hap1_hsa7	34540533	34540565	-	18.4206	2.04e-07	0.0677	CTGCACTTTGCAGACACTCCCAGCAGAGGAAAA
MA1930.2	CTCF	chr9_hap1_hsa11	37396806	37396838	+	18.4206	2.04e-07	0.0677	cTGCAATTATCCCCATGTTTCAGAAGAGGGGAC
MA1930.2	CTCF	chr4_hap1_hsa5	40912236	40912268	+	18.4206	2.04e-07	0.0677	CTGCACTTGGCGCAGCCAGCCAGTACGTGCTGG
MA1930.2	CTCF	chr23_hap1_hsa22	46679179	46679211	-	18.4206	2.04e-07	0.0677	GTGAAGGCCTTTAACCAACCCAGCAGATGGCAC
MA1930.2	CTCF	chr16_hap1_hsa15	47592839	47592871	-	18.4206	2.04e-07	0.0677	CTGCAGGCCTGGGACCCAGACACCTGGTGCAGG
MA1930.2	CTCF	chr5_hap1_hsa6	47732705	47732737	+	18.4206	2.04e-07	0.0677	ctgcactccagcctggacaacaccaGACGGTGT
MA1930.2	CTCF	chr11_hap1_hsa9	48477672	48477704	-	18.4206	2.04e-07	0.0677	CTACTTTGTCTACTGAAAGCCAGCAGGTGGTAC
MA1930.2	CTCF	chr13_hap1_hsa2b	49192212	49192244	-	18.4206	2.04e-07	0.0677	GTGCAGTGTCAGTCTGCCCCTACTGGGGGGTGC
MA1930.2	CTCF	chr21_hap1_hsa20	50938909	50938941	+	18.4206	2.04e-07	0.0677	GAGGAAAAACCCATCTTGGCCAGCAGGGGGCGG
MA1930.2	CTCF	chr13_hap1_hsa2b	51996346	51996378	-	18.4206	2.04e-07	0.0677	GTGCAGTGTCAGTCTGCCCCTACTGGGGGGTGC
MA1930.2	CTCF	chr21_hap1_hsa20	54897810	54897842	+	18.4206	2.04e-07	0.0677	CAGCAGAGTCTCACCACACACAGCAGGTGTCgc
MA1930.2	CTCF	chr3_hap1_hsa4	56844869	56844901	+	18.4206	2.04e-07	0.0677	GTCTAATGTAATCTGCCTGCCACCAGGTGGCTG
MA1930.2	CTCF	chr3_hap1_hsa4	56987366	56987398	-	18.4206	2.04e-07	0.0677	CTGCAGAGATCAGGGATGGCCACAAGGGAGAGA
MA1930.2	CTCF	chr20_hap1_hsa19	59605833	59605865	+	18.4206	2.04e-07	0.0677	ATGAGAAGGCTGCACGCTGCCACCAGAGGGCAG
MA1930.2	CTCF	chr9_hap1_hsa11	59738656	59738688	-	18.4206	2.04e-07	0.0677	CTGCCCTGGTGTTCCTCCTCCAGAGGGGGGAGC
MA1930.2	CTCF	chr18_hap1_hsa16	66480652	66480684	-	18.4206	2.04e-07	0.0677	CTGCAGTCAGACCCTCTGAACACATGAGGGTCG
MA1930.2	CTCF	chr19_hap1_hsa17	69784684	69784716	-	18.4206	2.04e-07	0.0677	CTGCAGCACTGGGAGCAGGAAGCCAGGTGGCCC
MA1930.2	CTCF	chr9_hap1_hsa11	73582616	73582648	+	18.4206	2.04e-07	0.0677	CTGCCTTTGCGAGCCCCAGCCAGGAGAAGGGAG
MA1930.2	CTCF	chr2_hap1_hsa3	77188688	77188720	+	18.4206	2.04e-07	0.0677	CTGTCATGCTCACTCCCAACCCCCAGGTGTCTC
MA1930.2	CTCF	chrX_hap1_hsaX	81050965	81050997	-	18.4206	2.04e-07	0.0677	TTGTTGTATGGTCAGCAATCCAGCAGAGGGAGC
MA1930.2	CTCF	chr8_hap1_hsa10	87017174	87017206	-	18.4206	2.04e-07	0.0677	CTGCACTCTAGCCTGTGAGACAGAAGGGGACTC
MA1930.2	CTCF	chr1_hap1_hsa1	87124626	87124658	+	18.4206	2.04e-07	0.0677	CTTCAACGCAGGGTGGTGAGCACTGGGGGGCAC
MA1930.2	CTCF	chr8_hap1_hsa10	90011486	90011518	+	18.4206	2.04e-07	0.0677	CCCCAGGCCCTGCTGAGCCCCAGCAGAGGGAGC
MA1930.2	CTCF	chr19_hap1_hsa17	95571632	95571664	-	18.4206	2.04e-07	0.0677	CTGCAGTGTGGGGGGTAGGGAAGGAGGGGGAGG
MA1930.2	CTCF	chr19_hap1_hsa17	95571971	95572003	-	18.4206	2.04e-07	0.0677	CTGCAGTGTGGGGGGTAGGGAAGGAGGGGGAGG
MA1930.2	CTCF	chr12_hap1_hsa2a	95913692	95913724	+	18.4206	2.04e-07	0.0677	CAGTCATGGAGGATGTTCCCCGGCAGGGGGCGC
MA1930.2	CTCF	chr4_hap1_hsa5	96026660	96026692	-	18.4206	2.04e-07	0.0677	GTGCAGTGTCAGTCTGCCCCTACTGGGGGGTGC
MA1930.2	CTCF	chr19_hap1_hsa17	96481396	96481428	-	18.4206	2.04e-07	0.0677	CTGTAGGCCTCGGACCCCACCCCCAGAGGCAGG
MA1930.2	CTCF	chr7_hap1_hsa8	96524407	96524439	+	18.4206	2.04e-07	0.0677	CAGCCATTTCCTGCCCTAGCCAGGAGGAGGTGG
MA1930.2	CTCF	chr15_hap1_hsa14	98542514	98542546	-	18.4206	2.04e-07	0.0677	CTGCAGTGCAGCCAGACCTACGGCAGGGTCCAC
MA1930.2	CTCF	chr12_hap1_hsa2a	102531657	102531689	+	18.4206	2.04e-07	0.0677	ctgcactccagactgggcgacagagggaggccc
MA1930.2	CTCF	chr2_hap1_hsa3	113617676	113617708	-	18.4206	2.04e-07	0.0677	AGGCATTTGCCAGCCTTAGTCAGTAGGTGGCAA
MA1930.2	CTCF	chr8_hap1_hsa10	115328742	115328774	-	18.4206	2.04e-07	0.0677	CTGTAGCTCCAGCCACTGCTCAGAAGGTGCAAG
MA1930.2	CTCF	chr10_hap1_hsa12	122409877	122409909	+	18.4206	2.04e-07	0.0677	CTGGTGGTGCCTCTGTGGGCCCCAAGGGGGCAG
MA1930.2	CTCF	chr2_hap1_hsa3	125433518	125433550	-	18.4206	2.04e-07	0.0677	AAGTTGGCCAGTCCCCAGGCCTGCAGGTGGCAC
MA1930.2	CTCF	chrX_hap1_hsaX	133712185	133712217	+	18.4206	2.04e-07	0.0677	CTGCAACTTAAAATCCTTGTCTCTAGATGGCCC
MA1930.2	CTCF	chr8_hap1_hsa10	133728511	133728543	-	18.4206	2.04e-07	0.0677	CTGCGGGCCGCGCTCTGAGCCCAAAGGTGGCCC
MA1930.2	CTCF	chr10_hap1_hsa12	137480307	137480339	+	18.4206	2.04e-07	0.0677	CAGCACCGCTGGCTTCTACCAACCAGAGGCCGG
MA1930.2	CTCF	chr4_hap1_hsa5	143683750	143683782	-	18.4206	2.04e-07	0.0677	GTGCAATTCAGCTTCACTTCCAATAGCTGGCAC
MA1930.2	CTCF	chr8_hap1_hsa10	145073220	145073252	-	18.4206	2.04e-07	0.0677	CTGCTGTGGTCTTGTGGTGCCTGGAGAGGACGC
MA1930.2	CTCF	chr1_hap1_hsa1	145496838	145496870	-	18.4206	2.04e-07	0.0677	CTGCAGTATGCCTTACAGTCCTGTGGGGGACGT
MA1930.2	CTCF	chr5_hap1_hsa6	153525465	153525497	-	18.4206	2.04e-07	0.0677	GTGTGGTTTGACCTACGAGTCAGTAGATGGTGC
MA1930.2	CTCF	chr7_hap1_hsa8	155602695	155602727	-	18.4206	2.04e-07	0.0677	CTGTAGGCCTCGGACCCCACCCCCAGAGGCAGG
MA1930.2	CTCF	chr3_hap1_hsa4	182628409	182628441	-	18.4206	2.04e-07	0.0677	TTGCAGGCTCAGAACAAGCCCCCTAGGTGGGGC
MA1930.2	CTCF	chr1_hap1_hsa1	185945741	185945773	-	18.4206	2.04e-07	0.0677	GCACAGTGCACACTCTTCACCACCAGGGGGATG
MA1930.2	CTCF	chr2_hap1_hsa3	189399220	189399252	+	18.4206	2.04e-07	0.0677	CTGCTGGCCATTCACTTTACCAGCAGAGGCTAC
MA1930.2	CTCF	chr1_hap1_hsa1	189537004	189537036	+	18.4206	2.04e-07	0.0677	TGGTCCTGCCCTCCAGACCCCGGCAGGGGGCAC
MA1930.2	CTCF	chr2_hap1_hsa3	200925120	200925152	+	18.4206	2.04e-07	0.0677	CTGCAATGCCTCGTCCGATCCTGCGAGGGCCGC
MA1930.2	CTCF	chr2_hap1_hsa3	201488029	201488061	-	18.4206	2.04e-07	0.0677	CTGTAGGCCTCGGACCCCACCCCCAGAGGCAGG
MA1930.2	CTCF	chr1_hap1_hsa1	210769557	210769589	+	18.4206	2.04e-07	0.0677	CCACAGACTCTTCCTGCCACCACTAGAGGGCGC
MA1930.2	CTCF	chr1_hap1_hsa1	213772581	213772613	+	18.4206	2.04e-07	0.0677	ccgGCGCCGGGTCCGCCGGCCGGCAGGGGGCGC
MA1930.2	CTCF	chr20_hap1_hsa19	3705889	3705921	-	18.4112	2.06e-07	0.0679	GTGCTCTGAGCGCTCCAGGCCACCTGCTGGTGC
MA1930.2	CTCF	chr3_hap1_hsa4	4597490	4597522	+	18.4112	2.06e-07	0.0679	TGGCTGTGGCTACAAGAGGGCAGCAGGAGGCAG
MA1930.2	CTCF	chr7_hap1_hsa8	7558787	7558819	-	18.4112	2.06e-07	0.0679	CTGCTGTGAGGGGTGGAAGCCGTGAGGGGTCAC
MA1930.2	CTCF	chr1_hap1_hsa1	7883642	7883674	+	18.4112	2.06e-07	0.0679	CTGCCAAACACTCCCCCCACCCCTAGGTGGCAT
MA1930.2	CTCF	chr11_hap1_hsa9	9633661	9633693	+	18.4112	2.06e-07	0.0679	CTGCACTGAGCTGGCCCCACCCCCAGGTGCTGT
MA1930.2	CTCF	chr7_hap1_hsa8	10571701	10571733	-	18.4112	2.06e-07	0.0679	TTGTACCTGGTCCCTGTAACCACTAGGGGTCAG
MA1930.2	CTCF	chr20_hap1_hsa19	12570498	12570530	+	18.4112	2.06e-07	0.0679	CAGCAGGAACCTTGCCTGCCCACCTGGTGGAAG
MA1930.2	CTCF	chr8_hap1_hsa10	13129331	13129363	+	18.4112	2.06e-07	0.0679	CAGCGCTGTTAGAACGCGGTCAGTCGGGGGCGC
MA1930.2	CTCF	chr20_hap1_hsa19	15527913	15527945	+	18.4112	2.06e-07	0.0679	CAGCTTGGCTCCCATGGGGGCACCAGGAGGCTC
MA1930.2	CTCF	chr6_hap1_hsa7	16753866	16753898	-	18.4112	2.06e-07	0.0679	CAGTACCTCTGGACTCTATCCACTAGATGCCAC
MA1930.2	CTCF	chr15_hap1_hsa14	17701741	17701773	-	18.4112	2.06e-07	0.0679	GTGCATCTGCCCCCAGCCTCCAGAAGGAGCCAG
MA1930.2	CTCF	chr19_hap1_hsa17	19671178	19671210	-	18.4112	2.06e-07	0.0679	CAGCATCCTTAGCTTCTACCCACTAGATGCCAG
MA1930.2	CTCF	chr23_hap1_hsa22	21826349	21826381	-	18.4112	2.06e-07	0.0679	CTGCAGGTCACCATGGTCCCCAGCAGGCGCAGA
MA1930.2	CTCF	chr16_hap1_hsa15	32773921	32773953	+	18.4112	2.06e-07	0.0679	TTGCTGCCTCGCCCCGCGGCCTCTAGAAGACAG
MA1930.2	CTCF	chr16_hap1_hsa15	36833656	36833688	+	18.4112	2.06e-07	0.0679	CTGCCAAGCCTTCTGTGGGCCTGTGGAGGGCTG
MA1930.2	CTCF	chr16_hap1_hsa15	37015515	37015547	-	18.4112	2.06e-07	0.0679	CTGCCAAGCCTTCTGTGGGCCTGTGGAGGGCTG
MA1930.2	CTCF	chr23_hap1_hsa22	37513201	37513233	+	18.4112	2.06e-07	0.0679	AAGAAGTTTGGCCTGACTGCCAGCAGGGGCCGT
MA1930.2	CTCF	chr13_hap1_hsa2b	38781084	38781116	-	18.4112	2.06e-07	0.0679	CAGTATTCAGAAACCAAGTCCAGTAGAGGGCAG
MA1930.2	CTCF	chr9_hap1_hsa11	40430375	40430407	+	18.4112	2.06e-07	0.0679	CTGCTGTGCTTCCACCCTCCCTGTAGAGTGAAG
MA1930.2	CTCF	chr14_hap1_hsa13	40588313	40588345	+	18.4112	2.06e-07	0.0679	CTGCAGCCAGGGTACCCAGCCAGGAGGAGCTGG
MA1930.2	CTCF	chr5_hap1_hsa6	45204894	45204926	+	18.4112	2.06e-07	0.0679	CACCAGTGATATCAGCCTGCCACCTGGTGGCAA
MA1930.2	CTCF	chr11_hap1_hsa9	45398245	45398277	+	18.4112	2.06e-07	0.0679	CTGCTCAAGCAGGTGGACCCCAGCTGGTGGCAC
MA1930.2	CTCF	chr7_hap1_hsa8	45573325	45573357	+	18.4112	2.06e-07	0.0679	CAGCAGGGGTCACTGTGCACCAGCGGGAGGAGC
MA1930.2	CTCF	chr11_hap1_hsa9	46602345	46602377	+	18.4112	2.06e-07	0.0679	CTGCCGTGAGGCGTGTCCCCCAGTGGAGGGGTG
MA1930.2	CTCF	chr23_hap1_hsa22	48560945	48560977	+	18.4112	2.06e-07	0.0679	GGGCCGAGGCCGTGAGCAGCCACAAGGTGGCCC
MA1930.2	CTCF	chr6_hap1_hsa7	49434737	49434769	-	18.4112	2.06e-07	0.0679	CTGCGGTGTGTCGCCGCCACCACAGGAGGACGA
MA1930.2	CTCF	chrX_hap1_hsaX	58320096	58320128	+	18.4112	2.06e-07	0.0679	ATGCAGTGTTCATGTGTTGCCCACGGAGGGCAC
MA1930.2	CTCF	chr16_hap1_hsa15	58724332	58724364	-	18.4112	2.06e-07	0.0679	GTGCAATCCCTGAAGGCTTCCTGGAGAAGGCAG
MA1930.2	CTCF	chr2_hap1_hsa3	59363567	59363599	+	18.4112	2.06e-07	0.0679	CTGCAGTGCAGCAAACTGCCCAACAGATGTTTT
MA1930.2	CTCF	chr17_hap1_hsa18	60210271	60210303	+	18.4112	2.06e-07	0.0679	CAGCACCGGCTGACACCAGCCACAGGATGGGGC
MA1930.2	CTCF	chr11_hap1_hsa9	60992036	60992068	-	18.4112	2.06e-07	0.0679	CTGTCCTGAAAGATATCGACCACTAGAGGGAGA
MA1930.2	CTCF	chr20_hap1_hsa19	61028402	61028434	-	18.4112	2.06e-07	0.0679	AGGCAGTGGGGGCTCCTTGACCCTTGAGGGCAC
MA1930.2	CTCF	chr17_hap1_hsa18	61837646	61837678	+	18.4112	2.06e-07	0.0679	CTGCATTTCTAACAGTCCTCCAGAAGATGCTGA
MA1930.2	CTCF	chr9_hap1_hsa11	64182319	64182351	-	18.4112	2.06e-07	0.0679	CTCCAGTGCCCTCCTGCAGCCTGCAGGGCCCAC
MA1930.2	CTCF	chr21_hap1_hsa20	67493748	67493780	+	18.4112	2.06e-07	0.0679	CTGCCCAACCCCATCAGGGCCACCATATGGCAC
MA1930.2	CTCF	chr9_hap1_hsa11	70045906	70045938	-	18.4112	2.06e-07	0.0679	CTGTGGTGGGAGGTGGGGTCCAGCTGGTGACGC
MA1930.2	CTCF	chr7_hap1_hsa8	71370219	71370251	-	18.4112	2.06e-07	0.0679	CTGTAATTCCAGCACTTTGGCAGGCGGAGGCGG
MA1930.2	CTCF	chr7_hap1_hsa8	74222397	74222429	+	18.4112	2.06e-07	0.0679	GGGCAAGCCAGTCTCCAGGCCCACAGGTGGCAC
MA1930.2	CTCF	chr3_hap1_hsa4	76528894	76528926	+	18.4112	2.06e-07	0.0679	GTGGAGTTCAACCTGTAAGCTAGTAGGTGGCAC
MA1930.2	CTCF	chr9_hap1_hsa11	78727140	78727172	-	18.4112	2.06e-07	0.0679	CTGCTGCTGGGGCCTGGGCGCCCTGGGTGGCAC
MA1930.2	CTCF	chr1_hap1_hsa1	84388947	84388979	-	18.4112	2.06e-07	0.0679	CAGCAGTTGTGAACCCTTCCCAGAAGCTGGCAG
MA1930.2	CTCF	chr4_hap1_hsa5	84454986	84455018	-	18.4112	2.06e-07	0.0679	GTGCAGTTGGATCTATAAGCCAGTAGATGACTT
MA1930.2	CTCF	chr6_hap1_hsa7	85186161	85186193	+	18.4112	2.06e-07	0.0679	CTGCCGCTCCTCGTGCTTGCCTTTGGGGGGAAG
MA1930.2	CTCF	chr16_hap1_hsa15	85610881	85610913	+	18.4112	2.06e-07	0.0679	CAGCACCAACGCCACAgccccagcagaggctgc
MA1930.2	CTCF	chr17_hap1_hsa18	86026098	86026130	-	18.4112	2.06e-07	0.0679	CAGAAGGTCAGGGCCTGATCCTGCAGGTGGCAG
MA1930.2	CTCF	chr11_hap1_hsa9	87011479	87011511	-	18.4112	2.06e-07	0.0679	CTGCACTCCAGCCTGGGCGACAGTAGAAGACTC
MA1930.2	CTCF	chr15_hap1_hsa14	94703734	94703766	+	18.4112	2.06e-07	0.0679	CTGTGCATATGCCACCCAGCCTGCAGGGGGGGC
MA1930.2	CTCF	chr15_hap1_hsa14	94965782	94965814	+	18.4112	2.06e-07	0.0679	ATGCCCTCCCTCTCAGCACCCACCAGGTGCCTC
MA1930.2	CTCF	chr14_hap1_hsa13	97223410	97223442	+	18.4112	2.06e-07	0.0679	ttatAGTTTGGGCTGTGATCCAGTAGATGGCAC
MA1930.2	CTCF	chr11_hap1_hsa9	99028203	99028235	+	18.4112	2.06e-07	0.0679	ctgcagcccagtgcgggatccactgggtgaagc
MA1930.2	CTCF	chr8_hap1_hsa10	113089867	113089899	-	18.4112	2.06e-07	0.0679	TTGAAGCCTCCGTTCAGGGCCTCCAGGGGACGG
MA1930.2	CTCF	chr9_hap1_hsa11	119971162	119971194	+	18.4112	2.06e-07	0.0679	CTGCAAAAGTTTCTTCTTGCCAGCTGGGGGAAG
MA1930.2	CTCF	chr9_hap1_hsa11	122176077	122176109	+	18.4112	2.06e-07	0.0679	GGGTCACACGCCCCTGTGACCACAAGAGGGCGC
MA1930.2	CTCF	chr2_hap1_hsa3	127322240	127322272	-	18.4112	2.06e-07	0.0679	CAGCACCCTTGACCTCTACCCACTAGATGCCAG
MA1930.2	CTCF	chr10_hap1_hsa12	129873028	129873060	+	18.4112	2.06e-07	0.0679	CAGCAATGACTCCAGCTAGCCCTTAGAGGCCAC
MA1930.2	CTCF	chr4_hap1_hsa5	130220498	130220530	+	18.4112	2.06e-07	0.0679	CTGCAGCTCAGCCCTACACACTGTGGATGGTGG
MA1930.2	CTCF	chr9_hap1_hsa11	132404636	132404668	-	18.4112	2.06e-07	0.0679	CGGCTCAGAGCCCATGGGGCCACCTGAGGGTGC
MA1930.2	CTCF	chr6_hap1_hsa7	144276818	144276850	+	18.4112	2.06e-07	0.0679	CTGCACCGCGCCGGCCCCGCCCGGAGGGACCAC
MA1930.2	CTCF	chr2_hap1_hsa3	152469476	152469508	+	18.4112	2.06e-07	0.0679	CAGCTGTAAAAGGACCCACCCACCAGGTGGGAA
MA1930.2	CTCF	chr3_hap1_hsa4	160091764	160091796	+	18.4112	2.06e-07	0.0679	CTGCTGTGCTCTACCCGTCACAGGAGGAGGAGC
MA1930.2	CTCF	chr5_hap1_hsa6	170034998	170035030	-	18.4112	2.06e-07	0.0679	GAGCAGAGTGCGCTGCCTGCCACCTGGGGCCTG
MA1930.2	CTCF	chr4_hap1_hsa5	173316160	173316192	-	18.4112	2.06e-07	0.0679	CTGCGCTCCGGGCAGGGATGCAGCGGGCGGCGC
MA1930.2	CTCF	chr5_hap1_hsa6	174536948	174536980	+	18.4112	2.06e-07	0.0679	TAGCAGCAGCCCTCACTATCCTCCAGGGGTCAC
MA1930.2	CTCF	chr1_hap1_hsa1	177011665	177011697	+	18.4112	2.06e-07	0.0679	CTCCTTTACCTGCTCTGGACCAGGAGGCGGCGC
MA1930.2	CTCF	chr1_hap1_hsa1	225360225	225360257	-	18.4112	2.06e-07	0.0679	CGGCATGACCCTCCCGTGGCCACCGGTGGGAGC
MA1930.2	CTCF	chr3_hap1_hsa4	1248603	1248635	-	18.4019	2.07e-07	0.068	GGGCAGGAGCAGGCATTGGACAGTGGAGGGCGG
MA1930.2	CTCF	chrX_hap1_hsaX	2274285	2274317	+	18.4019	2.07e-07	0.068	cagcattttgggaggccgggcgggggggggcgg
MA1930.2	CTCF	chr3_hap1_hsa4	2545100	2545132	-	18.4019	2.07e-07	0.068	CTGCAACGATGTAAAGGGGCCACCAGAGGAGAC
MA1930.2	CTCF	chr18_hap1_hsa16	2607807	2607839	-	18.4019	2.07e-07	0.068	CTGCAGTGAGGTGGGCAGGACACCAGCTGGCCA
MA1930.2	CTCF	chr9_hap1_hsa11	5103236	5103268	+	18.4019	2.07e-07	0.068	CGGCCTGTACTCCTCCCACCCACCAGGTGGCCA
MA1930.2	CTCF	chr9_hap1_hsa11	5828001	5828033	+	18.4019	2.07e-07	0.068	CTCCAGGTCAGCTCCCAGGCCGGCGGGGGCCAG
MA1930.2	CTCF	chr6_hap1_hsa7	6342494	6342526	+	18.4019	2.07e-07	0.068	CAGCTGTGCCTGACGACAGCCTCCTGGGGTTGC
MA1930.2	CTCF	chr3_hap1_hsa4	7050087	7050119	+	18.4019	2.07e-07	0.068	CTGGACTTCTCGTCTCTGGGCACTGGGGGCCAG
MA1930.2	CTCF	chr1_hap1_hsa1	7076691	7076723	+	18.4019	2.07e-07	0.068	CTGCAGCGAAACCTGAGTTGCTGCAGAGGGGAC
MA1930.2	CTCF	chr20_hap1_hsa19	7157172	7157204	+	18.4019	2.07e-07	0.068	TGGGGCCGGCAGGCGGTGGCCACCAGAGGGCGC
MA1930.2	CTCF	chrX_hap1_hsaX	7382916	7382948	-	18.4019	2.07e-07	0.068	ATGCACTTTCAAAAAGGGACCAGAAGAGGGAAA
MA1930.2	CTCF	chr11_hap1_hsa9	10905204	10905236	-	18.4019	2.07e-07	0.068	CTGCAGGTGTCCTCAGGCTCCAGAGGGGGCCAG
MA1930.2	CTCF	chr19_hap1_hsa17	12792903	12792935	-	18.4019	2.07e-07	0.068	CTGCAGCTCAGCAACCTGCTCTCCAGGGACCGC
MA1930.2	CTCF	chr11_hap1_hsa9	13621023	13621055	+	18.4019	2.07e-07	0.068	TTGCCCTTCCCTTCCTGAACCAGTAGGGGTAGG
MA1930.2	CTCF	chr9_hap1_hsa11	15302649	15302681	+	18.4019	2.07e-07	0.068	GTGCAGGGTGAGCTTCAGGACACCAGTGGGGGC
MA1930.2	CTCF	chr19_hap1_hsa17	16963879	16963911	-	18.4019	2.07e-07	0.068	GGGCAGGGCAGGCTTCTGGGCATCAGGTGGCCT
MA1930.2	CTCF	chr3_hap1_hsa4	16995221	16995253	+	18.4019	2.07e-07	0.068	ATGCTTCTCCTTAAATTGGCCAGAAGGGGTCAC
MA1930.2	CTCF	chr1_hap1_hsa1	19222968	19223000	+	18.4019	2.07e-07	0.068	CTGGAACGCCAGCCGGGAGCCAGGAGATGGCTT
MA1930.2	CTCF	chr23_hap1_hsa22	20080277	20080309	+	18.4019	2.07e-07	0.068	CTGCACTCGCCGAGCGGCGGCAGCAGCGGGAGG
MA1930.2	CTCF	chr23_hap1_hsa22	27036854	27036886	-	18.4019	2.07e-07	0.068	GTGCAGTAAACGGCGGAGGTCAGCAGGTGTGAC
MA1930.2	CTCF	chr18_hap1_hsa16	29996755	29996787	-	18.4019	2.07e-07	0.068	CTGGTGTGCCCAGGGCAGAGCAGCAGGTGGCCA
MA1930.2	CTCF	chr21_hap1_hsa20	31063847	31063879	+	18.4019	2.07e-07	0.068	ctgcatttccaacaagctcccagctggtgctga
MA1930.2	CTCF	chr19_hap1_hsa17	31834180	31834212	-	18.4019	2.07e-07	0.068	CTGCAGGTGGGGCAGAAGGTCAGGGGGTGCCAC
MA1930.2	CTCF	chr20_hap1_hsa19	33548148	33548180	-	18.4019	2.07e-07	0.068	CTGCAATCCTCTGCTGCAGGCTGCAGATGGACG
MA1930.2	CTCF	chr20_hap1_hsa19	38664829	38664861	-	18.4019	2.07e-07	0.068	CTGAAGGCCGCCTACTTCCCCTCTAGGGGCCAC
MA1930.2	CTCF	chr15_hap1_hsa14	39097466	39097498	+	18.4019	2.07e-07	0.068	cagcatccctggcttcttcCCACTAGATGCTGG
MA1930.2	CTCF	chr1_hap1_hsa1	42396455	42396487	+	18.4019	2.07e-07	0.068	CTGCACCACAGACATCACGCCACCAGGAAGAAC
MA1930.2	CTCF	chr11_hap1_hsa9	43459060	43459092	-	18.4019	2.07e-07	0.068	CGGCAGTGCAGCTCCGCAGGCACAGGAGGGATG
MA1930.2	CTCF	chr4_hap1_hsa5	44107795	44107827	-	18.4019	2.07e-07	0.068	CAGCAGGGAAGCGCTCCAGCAACCAGGTGTCAG
MA1930.2	CTCF	chr11_hap1_hsa9	44525661	44525693	+	18.4019	2.07e-07	0.068	CTGCGGCCGCTGAGGGCCTCCGGCAGGCGGCAG
MA1930.2	CTCF	chr23_hap1_hsa22	47976055	47976087	-	18.4019	2.07e-07	0.068	ACGCCGCCTCTCCCCGCGGCCGACAGGGGGCAG
MA1930.2	CTCF	chr3_hap1_hsa4	54939926	54939958	-	18.4019	2.07e-07	0.068	CAGCAGAGGCAGCCATAATCCCCCTGGGGGCAG
MA1930.2	CTCF	chr20_hap1_hsa19	57630274	57630306	-	18.4019	2.07e-07	0.068	CAGCAAGGGCTTGTCCTGACCACCTGGGGGAGA
MA1930.2	CTCF	chr8_hap1_hsa10	57757178	57757210	+	18.4019	2.07e-07	0.068	CAGCACTACTAGCAAGGTGCCTGCAGAGGACTC
MA1930.2	CTCF	chr20_hap1_hsa19	57907975	57908007	-	18.4019	2.07e-07	0.068	CTGCAGACCTGCCGGGTCTCCCCTGGGGGACAG
MA1930.2	CTCF	chr7_hap1_hsa8	61468811	61468843	+	18.4019	2.07e-07	0.068	CTGAGTTCCAGCTTAGCAGCCACTCGGGGGCGG
MA1930.2	CTCF	chrX_hap1_hsaX	63581459	63581491	+	18.4019	2.07e-07	0.068	TTCCTAAGCCCTGAGGTCGCCACAAGGGGGCGG
MA1930.2	CTCF	chr10_hap1_hsa12	63913738	63913770	-	18.4019	2.07e-07	0.068	CGGCGGGTCCGGAGCCCGGCCGGGTGGGGGAGG
MA1930.2	CTCF	chr21_hap1_hsa20	68414209	68414241	+	18.4019	2.07e-07	0.068	CTGCAGTCCTTTGCACGCAGCCCCAGGGGGACG
MA1930.2	CTCF	chrX_hap1_hsaX	70106624	70106656	+	18.4019	2.07e-07	0.068	GGGCACCCGGCCCCGCTGGCCGGCAGGGGGGCG
MA1930.2	CTCF	chr21_hap1_hsa20	70274118	70274150	-	18.4019	2.07e-07	0.068	TTGCACGGCCTCCGAGGCCCCTGGAGAGGGAGG
MA1930.2	CTCF	chr9_hap1_hsa11	71690058	71690090	-	18.4019	2.07e-07	0.068	CTGCCTTTTCTGGACATTTCCAACAGATGGAAC
MA1930.2	CTCF	chr8_hap1_hsa10	74868903	74868935	+	18.4019	2.07e-07	0.068	GGGCTGTTCCTCCAGTCGACCTAAAGAGGGAGC
MA1930.2	CTCF	chr4_hap1_hsa5	81106134	81106166	-	18.4019	2.07e-07	0.068	CAGCATCCTTGACCTCTAGCCACTAGGTGCCAT
MA1930.2	CTCF	chr6_hap1_hsa7	81922142	81922174	-	18.4019	2.07e-07	0.068	CTGCACTCCCGCCTGGGCAACAGAGGGGGACTC
MA1930.2	CTCF	chr6_hap1_hsa7	85928374	85928406	+	18.4019	2.07e-07	0.068	CTGGAGTCCCCCCACAGAGCCAGCGGGTTGTGC
MA1930.2	CTCF	chr18_hap1_hsa16	87933710	87933742	-	18.4019	2.07e-07	0.068	CAGCCGGTCCCGCTTCATGGCAGCGGAGGACGC
MA1930.2	CTCF	chr15_hap1_hsa14	90979417	90979449	-	18.4019	2.07e-07	0.068	CTGAGGCCTCCCTCCTTGGCCTGCAGATGGCCG
MA1930.2	CTCF	chr3_hap1_hsa4	106359156	106359188	-	18.4019	2.07e-07	0.068	CTCCTCTGCCTGGAGGAAGCCCCCAGGTGGCAT
MA1930.2	CTCF	chr6_hap1_hsa7	106377673	106377705	+	18.4019	2.07e-07	0.068	CAGCAGCGCAGCCGCCCAGACGCGAGGGGACGA
MA1930.2	CTCF	chr14_hap1_hsa13	113776746	113776778	-	18.4019	2.07e-07	0.068	TTGCAATTCTCAGCCCTTACCTGCAGGTGTCTA
MA1930.2	CTCF	chr1_hap1_hsa1	116915177	116915209	+	18.4019	2.07e-07	0.068	GTGCAGGGGCTTTGAGGGTCCAGCAGGAGGTAG
MA1930.2	CTCF	chr10_hap1_hsa12	127553632	127553664	-	18.4019	2.07e-07	0.068	CCGCAGGTCAGCAGCTGCCCCTCCAGGGGACAG
MA1930.2	CTCF	chr9_hap1_hsa11	135875666	135875698	-	18.4019	2.07e-07	0.068	ATGTCGTCCCCGCCCCTGCCCACCGAGGGGCCC
MA1930.2	CTCF	chr13_hap1_hsa2b	139644727	139644759	+	18.4019	2.07e-07	0.068	CCCCAGTAACCTGCTCTGGCCAGTAGAGGGAAT
MA1930.2	CTCF	chr3_hap1_hsa4	142792600	142792632	+	18.4019	2.07e-07	0.068	cagtggatcccgcagcCGGGCTGCagatggagc
MA1930.2	CTCF	chr7_hap1_hsa8	150083399	150083431	+	18.4019	2.07e-07	0.068	GTGCAGGTCAGCCCCATGCCTTGCAGGGGCCGC
MA1930.2	CTCF	chr4_hap1_hsa5	153971602	153971634	-	18.4019	2.07e-07	0.068	TAGCATTCCTGGCCTCTACCCACTAGATGCCAT
MA1930.2	CTCF	chr6_hap1_hsa7	166069051	166069083	+	18.4019	2.07e-07	0.068	GTGCAGTGACCTCGACTGGTCCCTGGGAGGAGG
MA1930.2	CTCF	chr1_hap1_hsa1	167911112	167911144	-	18.4019	2.07e-07	0.068	CTGAAGAGACAACATCAAGCCTGCAGGTGCCAG
MA1930.2	CTCF	chr1_hap1_hsa1	177797693	177797725	+	18.4019	2.07e-07	0.068	CTGCTcgtctcccttcccttccctaggAGGCGG
MA1930.2	CTCF	chr20_hap1_hsa19	3398645	3398677	-	18.3925	2.08e-07	0.0682	ACGCACTGCAGCCACAGCGCCTGGTGAGGGCGG
MA1930.2	CTCF	chr7_hap1_hsa8	7091316	7091348	+	18.3925	2.08e-07	0.0682	cagcactgcactccagcctgcgcaagagggcaa
MA1930.2	CTCF	chr18_hap1_hsa16	8179222	8179254	-	18.3925	2.08e-07	0.0682	CTGCACTTCAGCCTGGGTGACAGAAGGAGACTC
MA1930.2	CTCF	chr11_hap1_hsa9	8988736	8988768	-	18.3925	2.08e-07	0.0682	ATGGGGTCCCTGCCTGCAGCCAGCAGAGGACAG
MA1930.2	CTCF	chr20_hap1_hsa19	9061052	9061084	+	18.3925	2.08e-07	0.0682	GTGCAGAGAGGGGACAGGGGCTCAGGGTGGCGG
MA1930.2	CTCF	chr11_hap1_hsa9	10664738	10664770	+	18.3925	2.08e-07	0.0682	ATGCAAGGActgccagcagccaccaggagTCAT
MA1930.2	CTCF	chr11_hap1_hsa9	11848145	11848177	-	18.3925	2.08e-07	0.0682	CTGCGGGTCACGGATCGCACCCGCAGGGGCCTG
MA1930.2	CTCF	chr4_hap1_hsa5	11907855	11907887	-	18.3925	2.08e-07	0.0682	CTGCTTCCCTGGCCTCTACCCACTGGATGCCAG
MA1930.2	CTCF	chr12_hap1_hsa2a	13353960	13353992	+	18.3925	2.08e-07	0.0682	ctgtaatcccagcctcagACCAACTGAGGGCCT
MA1930.2	CTCF	chr18_hap1_hsa16	15805686	15805718	+	18.3925	2.08e-07	0.0682	CTGCTATTGCCCACACTGGGCACTGGATGTTGC
MA1930.2	CTCF	chr9_hap1_hsa11	16174937	16174969	-	18.3925	2.08e-07	0.0682	CAGCAGTTTCCAACCACATCCACAGGAAGGCAA
MA1930.2	CTCF	chr18_hap1_hsa16	19111673	19111705	-	18.3925	2.08e-07	0.0682	TTGCAGTCCTACCCTGCCACCTACAGGGAGCTC
MA1930.2	CTCF	chr20_hap1_hsa19	21168380	21168412	-	18.3925	2.08e-07	0.0682	GGGCAGTCAGTGAGTGCTTCCAGCAGGTGACAC
MA1930.2	CTCF	chr18_hap1_hsa16	21393385	21393417	+	18.3925	2.08e-07	0.0682	TTGCAGTCCTACCCTGCCACCTACAGGGAGCTC
MA1930.2	CTCF	chr1_hap1_hsa1	21577885	21577917	+	18.3925	2.08e-07	0.0682	CTGCTGGCTCCCAGCACTGACAGGAGGGGGGGC
MA1930.2	CTCF	chr20_hap1_hsa19	21738379	21738411	-	18.3925	2.08e-07	0.0682	GTGCAGGGCCCAGGAGGTGCCTGCAGGGGCATG
MA1930.2	CTCF	chr20_hap1_hsa19	21738439	21738471	-	18.3925	2.08e-07	0.0682	GTGCAGGGCCCAGGAGGTGCCTGCAGGGGCATG
MA1930.2	CTCF	chr17_hap1_hsa18	21875410	21875442	+	18.3925	2.08e-07	0.0682	CTGTAGTACTccttctggggcttcaggggtcgC
MA1930.2	CTCF	chr19_hap1_hsa17	22281824	22281856	-	18.3925	2.08e-07	0.0682	GGGCGAGGTGGCGCAGCGGCCGCTAGGGGGAGC
MA1930.2	CTCF	chr22_hap1_hsa21	26200685	26200717	-	18.3925	2.08e-07	0.0682	CTGAGGCTTCCCCAGAAGCCCAGCAGATGCCAG
MA1930.2	CTCF	chr4_hap1_hsa5	27544784	27544816	+	18.3925	2.08e-07	0.0682	ACGAAGCTTATTCGCCCGTCCAGTAGAGGGCGC
MA1930.2	CTCF	chr15_hap1_hsa14	31767019	31767051	+	18.3925	2.08e-07	0.0682	TTGCATCCTGATCTCCCTGCCAGAGGGTGGCAA
MA1930.2	CTCF	chr22_hap1_hsa21	32255483	32255515	+	18.3925	2.08e-07	0.0682	cagcatcacTGGCCTTTACCCACAAGATGCCAC
MA1930.2	CTCF	chrX_hap1_hsaX	39089513	39089545	+	18.3925	2.08e-07	0.0682	AAGCTGCCAGGGCGTGTGGCCTGCAGGGGGTGG
MA1930.2	CTCF	chr13_hap1_hsa2b	40650189	40650221	-	18.3925	2.08e-07	0.0682	CTGCACCTGAGACTGATGCCAGGTAGATGGCAC
MA1930.2	CTCF	chr10_hap1_hsa12	44816826	44816858	-	18.3925	2.08e-07	0.0682	CGGCCTATCCACGCCGGCACCATTAGAGGGCGC
MA1930.2	CTCF	chr8_hap1_hsa10	50766157	50766189	+	18.3925	2.08e-07	0.0682	GTGCACTATCCCGGGCTGCACTGCTGGTGGCAG
MA1930.2	CTCF	chr21_hap1_hsa20	51629150	51629182	+	18.3925	2.08e-07	0.0682	CTGCACATCACCCTGGGCGCCGGGAGGTGGATT
MA1930.2	CTCF	chr16_hap1_hsa15	52339032	52339064	-	18.3925	2.08e-07	0.0682	TTGTATTGATGACATTTGTCCACAAGAGGACGC
MA1930.2	CTCF	chr8_hap1_hsa10	56009800	56009832	-	18.3925	2.08e-07	0.0682	CTGCAGCCCACTTCCTTGCACAGCTGGGGTCAC
MA1930.2	CTCF	chr8_hap1_hsa10	56834843	56834875	-	18.3925	2.08e-07	0.0682	CAGCAACCCAGGCCTCTACCCACTGGATGCCAG
MA1930.2	CTCF	chr15_hap1_hsa14	62731782	62731814	-	18.3925	2.08e-07	0.0682	GGGCTGTCTCTGCCTGGGGCCCCCAGGGGCCTC
MA1930.2	CTCF	chr16_hap1_hsa15	65866449	65866481	-	18.3925	2.08e-07	0.0682	CAGCTGTGCCACCACAGGGTCTCTAGAGGGTCA
MA1930.2	CTCF	chr3_hap1_hsa4	67075427	67075459	-	18.3925	2.08e-07	0.0682	GTGCTGTTCAACCTACAGGCCAGTCAGTGGAGC
MA1930.2	CTCF	chr1_hap1_hsa1	68046043	68046075	+	18.3925	2.08e-07	0.0682	CCGCTGCTCCACCTCCTCCCCGCAGGGGGGCCA
MA1930.2	CTCF	chr21_hap1_hsa20	69536684	69536716	-	18.3925	2.08e-07	0.0682	CTGCCAGGAGGGGGTACTGCCGGGAGGGGGTGC
MA1930.2	CTCF	chr1_hap1_hsa1	70900534	70900566	+	18.3925	2.08e-07	0.0682	cagcatccctggcatctacccactagatgtcaa
MA1930.2	CTCF	chr3_hap1_hsa4	73090067	73090099	-	18.3925	2.08e-07	0.0682	GTGAAGCCCCTGCTCCGGCCCTCCAGGAGGAAG
MA1930.2	CTCF	chr1_hap1_hsa1	73754587	73754619	+	18.3925	2.08e-07	0.0682	CTGTAGTGCACCGGTTCTGCCACTAGGGTATAC
MA1930.2	CTCF	chr19_hap1_hsa17	78087419	78087451	+	18.3925	2.08e-07	0.0682	CGGCGGGGGCCGGACAGCGCCACCTGGCGGCAG
MA1930.2	CTCF	chr1_hap1_hsa1	95500375	95500407	-	18.3925	2.08e-07	0.0682	CTGCAGATCACCTTTCCACCCTGGAGGTGCTGG
MA1930.2	CTCF	chr1_hap1_hsa1	97899352	97899384	+	18.3925	2.08e-07	0.0682	CTGCAGTGATAGCAAGCAAGCAGGAGGGGAAAG
MA1930.2	CTCF	chr6_hap1_hsa7	110174371	110174403	-	18.3925	2.08e-07	0.0682	CTGCCGGCTCCCCGCTCGGCTACTGGGGGGCTC
MA1930.2	CTCF	chr4_hap1_hsa5	111152796	111152828	-	18.3925	2.08e-07	0.0682	TTCCACTCCAGAGTCTTGGCCTCTAGGAGGCAG
MA1930.2	CTCF	chr9_hap1_hsa11	121656243	121656275	-	18.3925	2.08e-07	0.0682	CAGGAGAGATGGGAGCTGCCCTCCAGAGGGCGG
MA1930.2	CTCF	chr2_hap1_hsa3	131558940	131558972	-	18.3925	2.08e-07	0.0682	CTTGCCTGCCATCACCCAGCCAGCAGGTGGCAG
MA1930.2	CTCF	chr1_hap1_hsa1	138203648	138203680	-	18.3925	2.08e-07	0.0682	CGGCAGAGCCGCTGAGGGGGCTGGGGAGGGCGC
MA1930.2	CTCF	chr8_hap1_hsa10	145528141	145528173	-	18.3925	2.08e-07	0.0682	CTGCAGGGCACCCCAGTGGTCAGGGGAGGCGGC
MA1930.2	CTCF	chr7_hap1_hsa8	151990305	151990337	-	18.3925	2.08e-07	0.0682	CAGCAGCCCAGGCACAGGCCCAGGAGGAGGAGA
MA1930.2	CTCF	chr3_hap1_hsa4	174535647	174535679	-	18.3925	2.08e-07	0.0682	CTGCTCTGCCTGGAAATGTTCCCTTGGTGGCAC
MA1930.2	CTCF	chr4_hap1_hsa5	176776237	176776269	+	18.3925	2.08e-07	0.0682	CTGCTGTCTGCTGTGCGGGCCTGTGGACGGCCC
MA1930.2	CTCF	chr2_hap1_hsa3	189645925	189645957	+	18.3925	2.08e-07	0.0682	TTGCAATGCATGTTAGTGCCCATTAGGGAGCAC
MA1930.2	CTCF	chr1_hap1_hsa1	190695658	190695690	-	18.3925	2.08e-07	0.0682	CAGCATCCCTGGTCTCTCCCCACTAGGGGCCAT
MA1930.2	CTCF	chr2_hap1_hsa3	193007888	193007920	-	18.3925	2.08e-07	0.0682	CTGCACTTCAGCCTGGGTGACAGAAGGAGACTC
MA1930.2	CTCF	chr1_hap1_hsa1	199312508	199312540	+	18.3925	2.08e-07	0.0682	CTCCAGTTGTCCCCAagggcccagagagggcag
MA1930.2	CTCF	chr1_hap1_hsa1	214308058	214308090	-	18.3925	2.08e-07	0.0682	CAGAAGAGGAGGTATAATGCCACTAGATGGCAC
MA1930.2	CTCF	chr1_hap1_hsa1	227805499	227805531	-	18.3925	2.08e-07	0.0682	AAGCATCCCTGGCCTCTACCCACCAGATGCCAG
MA1930.2	CTCF	chr11_hap1_hsa9	1275359	1275391	+	18.3832	2.09e-07	0.0683	gagcaGCCTCAGGACAGAGCCGCCAGGAGGCCG
MA1930.2	CTCF	chr20_hap1_hsa19	2830328	2830360	-	18.3832	2.09e-07	0.0683	GCGCAGTGGGGGGAGGGCGGCAGTGGGGGGAGG
MA1930.2	CTCF	chr18_hap1_hsa16	2926297	2926329	-	18.3832	2.09e-07	0.0683	CTGCAGCCCCTCCAGGAAGCCTCTGGGTAGAGG
MA1930.2	CTCF	chr20_hap1_hsa19	4154513	4154545	+	18.3832	2.09e-07	0.0683	CTGGGGTCGCGGGTCCCCCCCAGCTGGGGGCCG
MA1930.2	CTCF	chr9_hap1_hsa11	5289940	5289972	-	18.3832	2.09e-07	0.0683	CGGCAGCCTCTCCCTGTGCTCAGATGAGGGCGC
MA1930.2	CTCF	chr6_hap1_hsa7	7322994	7323026	+	18.3832	2.09e-07	0.0683	CTGCATTCACCCAGAGGTCCCCCCAGGGGCAGC
MA1930.2	CTCF	chr7_hap1_hsa8	8365011	8365043	-	18.3832	2.09e-07	0.0683	ATGCATTGTCACTGAGAGACCACTCGGGGCCGG
MA1930.2	CTCF	chr6_hap1_hsa7	12023180	12023212	+	18.3832	2.09e-07	0.0683	CTGCTCCGCGCGGGCTGGGCCACCGAGGGCCGC
MA1930.2	CTCF	chr2_hap1_hsa3	17628883	17628915	-	18.3832	2.09e-07	0.0683	GTGCAGGTTCAAGGGCCCACCAGGAGGTGGGTG
MA1930.2	CTCF	chr19_hap1_hsa17	18902180	18902212	-	18.3832	2.09e-07	0.0683	CTGCAGCTGGTTGTCCTGTCCCATAGATGGTAC
MA1930.2	CTCF	chr20_hap1_hsa19	19488187	19488219	-	18.3832	2.09e-07	0.0683	CTGCGGAGCCCGAACGACCCCAGCGGGCGCCGC
MA1930.2	CTCF	chr17_hap1_hsa18	22696311	22696343	-	18.3832	2.09e-07	0.0683	CTGCTGTGTTAAGCATAGACCAAGAGATGGCAA
MA1930.2	CTCF	chr16_hap1_hsa15	22954204	22954236	-	18.3832	2.09e-07	0.0683	CTGCTGTTTCTGCAGGTTGGCAGGAGGAGTCAG
MA1930.2	CTCF	chr9_hap1_hsa11	23743874	23743906	+	18.3832	2.09e-07	0.0683	ATGCACTCTGAGATCCTTTTCAGTAGATGGCCC
MA1930.2	CTCF	chr9_hap1_hsa11	28904508	28904540	-	18.3832	2.09e-07	0.0683	TGGCCCTCCTCTCACAGCTCCACTAGGTGGTGC
MA1930.2	CTCF	chr13_hap1_hsa2b	29665824	29665856	+	18.3832	2.09e-07	0.0683	AAGCAGGGCCGAGGTTTCCCCAGGAGAGGGTAG
MA1930.2	CTCF	chr14_hap1_hsa13	35017681	35017713	+	18.3832	2.09e-07	0.0683	CGGCTTCCCTGGCCTCTatccaccagatgccag
MA1930.2	CTCF	chr18_hap1_hsa16	38570755	38570787	-	18.3832	2.09e-07	0.0683	CCTCAACTTGTCATGCTGGCCACTAGGTGGCAG
MA1930.2	CTCF	chr23_hap1_hsa22	40075276	40075308	-	18.3832	2.09e-07	0.0683	CTGCCATTCCAGACCTGGAGCAGCAGGGGTGGG
MA1930.2	CTCF	chr13_hap1_hsa2b	41078455	41078487	+	18.3832	2.09e-07	0.0683	CTGCATTGCTTCAGCTCTGGCACAGGGGGACAG
MA1930.2	CTCF	chr2_hap1_hsa3	42279536	42279568	+	18.3832	2.09e-07	0.0683	TGGCACTGAGGCCCAGCCCCCACAGGGTGGCAT
MA1930.2	CTCF	chr23_hap1_hsa22	43284305	43284337	+	18.3832	2.09e-07	0.0683	ctgtagtctcagctaagggcctgagggaggagg
MA1930.2	CTCF	chr23_hap1_hsa22	43666361	43666393	-	18.3832	2.09e-07	0.0683	TAGCATCACTGGCCTCTACCCGCTAGGTGGCAA
MA1930.2	CTCF	chr10_hap1_hsa12	43863730	43863762	+	18.3832	2.09e-07	0.0683	CAGCTATGCTGGGGCCAGCCCACCAgatgtggg
MA1930.2	CTCF	chr22_hap1_hsa21	43966766	43966798	-	18.3832	2.09e-07	0.0683	CTGTGCTCTGAGGCCCTGGCCTCCAGGGGCTGG
MA1930.2	CTCF	chr22_hap1_hsa21	44901428	44901460	-	18.3832	2.09e-07	0.0683	GTGAGGGACCTTCCAGAGCCCAGCAGGTGGCAG
MA1930.2	CTCF	chr20_hap1_hsa19	45467231	45467263	-	18.3832	2.09e-07	0.0683	TGGCCCTCTTCTCACAGCGCCACTAGGTGGTGC
MA1930.2	CTCF	chr22_hap1_hsa21	45796229	45796261	-	18.3832	2.09e-07	0.0683	CAGCAGGGCCACCTGAGTGCCCCCAGATGCTGT
MA1930.2	CTCF	chr12_hap1_hsa2a	46610827	46610859	+	18.3832	2.09e-07	0.0683	ctgcacttcagcctgggggacaaagggAGGCTC
MA1930.2	CTCF	chr5_hap1_hsa6	46678594	46678626	-	18.3832	2.09e-07	0.0683	CTGCAGGACTGAATCATCACCACTTGGTGCCCC
MA1930.2	CTCF	chr9_hap1_hsa11	48787165	48787197	+	18.3832	2.09e-07	0.0683	CTGCAATAGGACCAGGTAGTCTCCAGGTGGAAT
MA1930.2	CTCF	chr12_hap1_hsa2a	49921523	49921555	-	18.3832	2.09e-07	0.0683	CTGCACTGCAGCCTAGGAGACAAAAGGGGACCC
MA1930.2	CTCF	chr16_hap1_hsa15	50228961	50228993	+	18.3832	2.09e-07	0.0683	GTGTCCTCTTGCTCCATGCCCAGCAGAGGGAgc
MA1930.2	CTCF	chr8_hap1_hsa10	50720174	50720206	-	18.3832	2.09e-07	0.0683	GGGCAGCCCCACGGAGACAGCAGTAGGGGGTGG
MA1930.2	CTCF	chr19_hap1_hsa17	52757222	52757254	-	18.3832	2.09e-07	0.0683	CTGCGGGGCCGGCGGCCGACAGGGAGAGGCCGC
MA1930.2	CTCF	chr6_hap1_hsa7	54027589	54027621	+	18.3832	2.09e-07	0.0683	cagtggatcccgcaccagggctctaggtggagc
MA1930.2	CTCF	chr16_hap1_hsa15	55325197	55325229	-	18.3832	2.09e-07	0.0683	CAGCACCGTTGGTCTCTACCCAGTAGATGCCAG
MA1930.2	CTCF	chr12_hap1_hsa2a	55881711	55881743	-	18.3832	2.09e-07	0.0683	CTGCACTGCAACCACTCGCCAGCCAAGTGGCAG
MA1930.2	CTCF	chr9_hap1_hsa11	56604412	56604444	+	18.3832	2.09e-07	0.0683	GTTTAGTTTTACCTACAGGTCAGTAGGTGGCAC
MA1930.2	CTCF	chr8_hap1_hsa10	56852463	56852495	+	18.3832	2.09e-07	0.0683	CTGTAGTGAGTCTAGGAAGCCAGGAGATGGATG
MA1930.2	CTCF	chr20_hap1_hsa19	60132694	60132726	+	18.3832	2.09e-07	0.0683	GTGCTGGTCCAAAGAAGGCCCAAAAGAGGGCAG
MA1930.2	CTCF	chrX_hap1_hsaX	63300543	63300575	-	18.3832	2.09e-07	0.0683	GTGCAAGAATCGCTTGAACCCAGGAGGGGGAGG
MA1930.2	CTCF	chr9_hap1_hsa11	66541936	66541968	-	18.3832	2.09e-07	0.0683	CAGCTGTGGCCCCCGAGAGCCAATAGGCGCCAG
MA1930.2	CTCF	chr16_hap1_hsa15	70323439	70323471	+	18.3832	2.09e-07	0.0683	GAGCAGGGCGGGGCAGAGGCCTGGAGATGACGC
MA1930.2	CTCF	chr8_hap1_hsa10	71880941	71880973	-	18.3832	2.09e-07	0.0683	GGGCAAGCTCTCTTCCTGGCCTGCAGATGGCTG
MA1930.2	CTCF	chr10_hap1_hsa12	75726394	75726426	-	18.3832	2.09e-07	0.0683	TGGCCCTCCTCTCACAGCTCCACTAGGTGGTGC
MA1930.2	CTCF	chr4_hap1_hsa5	76367682	76367714	+	18.3832	2.09e-07	0.0683	CTGCCATACTCCAAGTGGTCCAACAGAAGGCAG
MA1930.2	CTCF	chr12_hap1_hsa2a	77559448	77559480	-	18.3832	2.09e-07	0.0683	CTGTCATCATGTCTACAGTCCAGTAGGGGGAAG
MA1930.2	CTCF	chr9_hap1_hsa11	78748499	78748531	+	18.3832	2.09e-07	0.0683	CTGGTATTTTAGTCTTTATCCAGCAGAGGGCAC
MA1930.2	CTCF	chr12_hap1_hsa2a	80861771	80861803	+	18.3832	2.09e-07	0.0683	CTGCAGGCTGAGCTGAGGGGCAGCAGAGAGCTG
MA1930.2	CTCF	chr18_hap1_hsa16	84667731	84667763	-	18.3832	2.09e-07	0.0683	CTGCCACTCTGAGAGGGAGGCACTGGGTGGCAG
MA1930.2	CTCF	chr15_hap1_hsa14	88903326	88903358	+	18.3832	2.09e-07	0.0683	CTGCAAAGCAGGACTGAGAGCAGAAGAGGGGGC
MA1930.2	CTCF	chr15_hap1_hsa14	89431434	89431466	-	18.3832	2.09e-07	0.0683	TGGCCCTCCTCTCACAGCTCCACTAGGTGGTGC
MA1930.2	CTCF	chr2_hap1_hsa3	90312607	90312639	+	18.3832	2.09e-07	0.0683	ctgcactccagcttgggcgacaccaggagaccc
MA1930.2	CTCF	chr19_hap1_hsa17	94962692	94962724	+	18.3832	2.09e-07	0.0683	CAGCAAACCGACCTGCAGACCTGCAGAGGGGAG
MA1930.2	CTCF	chr15_hap1_hsa14	102298332	102298364	-	18.3832	2.09e-07	0.0683	CTGCAAGGCCAGGACTGGCCCAAGGGGAGGCAG
MA1930.2	CTCF	chr10_hap1_hsa12	118026359	118026391	-	18.3832	2.09e-07	0.0683	CTGCTGGCCCCCCTGGGCAACTCTAGGTGGGAG
MA1930.2	CTCF	chr8_hap1_hsa10	118714789	118714821	-	18.3832	2.09e-07	0.0683	TGGTGGTTACACATTATCACCACCAGGAGGCAC
MA1930.2	CTCF	chr13_hap1_hsa2b	120088753	120088785	+	18.3832	2.09e-07	0.0683	GAGCAAGGAGGGGCCGTTCCCAGCAGAGGGAAG
MA1930.2	CTCF	chr13_hap1_hsa2b	127825503	127825535	-	18.3832	2.09e-07	0.0683	CAGCATCTCCGGCTTTTACCCAATAGATGTCAG
MA1930.2	CTCF	chr2_hap1_hsa3	129329105	129329137	-	18.3832	2.09e-07	0.0683	CAGCTGTGAGATCCCCCACCCTGCAAGGGGCAC
MA1930.2	CTCF	chr2_hap1_hsa3	130214987	130215019	-	18.3832	2.09e-07	0.0683	GGGGCGGGGCCGGCGGCGGCCTCCAGAGGGCGC
MA1930.2	CTCF	chr8_hap1_hsa10	133045135	133045167	-	18.3832	2.09e-07	0.0683	CTGCTGTAGCTGCTGCAGGACTGCAGGGAGCTC
MA1930.2	CTCF	chr4_hap1_hsa5	138244373	138244405	-	18.3832	2.09e-07	0.0683	CTGCACTGCAGCTGGTGGGCCTTGAGGTGGTGT
MA1930.2	CTCF	chr10_hap1_hsa12	139501178	139501210	+	18.3832	2.09e-07	0.0683	AGGAACAGCCAGGCAGAGGCCAGGAGAGGGCGC
MA1930.2	CTCF	chr2_hap1_hsa3	139989894	139989926	+	18.3832	2.09e-07	0.0683	TTGCAATTAAGGTGTGCTGCCAATTGGTGGCAG
MA1930.2	CTCF	chr4_hap1_hsa5	143412926	143412958	+	18.3832	2.09e-07	0.0683	CAATAGTGCATCCATTCATCCAGCAGAGGGAGC
MA1930.2	CTCF	chr7_hap1_hsa8	150243493	150243525	+	18.3832	2.09e-07	0.0683	ttgcatttctagcaagttcccaggtgatggtgc
MA1930.2	CTCF	chrX_hap1_hsaX	150992210	150992242	-	18.3832	2.09e-07	0.0683	CTGCCGTGCTCCAGGAGTGCCTGAAGGGAGTGC
MA1930.2	CTCF	chr7_hap1_hsa8	154234908	154234940	+	18.3832	2.09e-07	0.0683	TGGCAGGGGACAGGCCTGAGCACCAGGAGGCAG
MA1930.2	CTCF	chr6_hap1_hsa7	155437368	155437400	+	18.3832	2.09e-07	0.0683	ATGTGCCAAGGACGGCAGGCCAGCAGAGGGCAG
MA1930.2	CTCF	chr3_hap1_hsa4	155573467	155573499	-	18.3832	2.09e-07	0.0683	CTGCGGGGAGGAGGTGACCCCAGCGGAGGGCGT
MA1930.2	CTCF	chr2_hap1_hsa3	200181919	200181951	-	18.3832	2.09e-07	0.0683	GGGCCCGAGCGTGAGGCCTCCAGCAGGGGGCGC
MA1930.2	CTCF	chr1_hap1_hsa1	209654130	209654162	-	18.3832	2.09e-07	0.0683	CTGTGCCTGGGAGGACCAGCCACCAGGGGGATC
MA1930.2	CTCF	chr1_hap1_hsa1	224847016	224847048	+	18.3832	2.09e-07	0.0683	CTGGATTCCCCCAGCAGCCCCAGGAGGTGGCAT
MA1930.2	CTCF	chr11_hap1_hsa9	1726230	1726262	+	18.3738	2.1e-07	0.0685	CTGCGGACCCGGCTAGGCCCCTGGAGGGGAcgg
MA1930.2	CTCF	chr18_hap1_hsa16	3008141	3008173	+	18.3738	2.1e-07	0.0685	CAGCTGTTCCTAGTGGCTGCTGGGAGGGGGCGC
MA1930.2	CTCF	chr20_hap1_hsa19	3235419	3235451	+	18.3738	2.1e-07	0.0685	TAGCAGGATCATCAGGCCTccgggagggggcgg
MA1930.2	CTCF	chr20_hap1_hsa19	4062994	4063026	-	18.3738	2.1e-07	0.0685	CAGCCGTCCCTGCCCCAACCCAGGAAAGGGCGG
MA1930.2	CTCF	chr9_hap1_hsa11	5827594	5827626	+	18.3738	2.1e-07	0.0685	GTCCACTTTAGACTCACAGCCCCTAGGAGGCGC
MA1930.2	CTCF	chr6_hap1_hsa7	7260205	7260237	-	18.3738	2.1e-07	0.0685	CTGCACTCCAGCCTGGACGACAGAAGGGGAGGG
MA1930.2	CTCF	chr11_hap1_hsa9	7752433	7752465	-	18.3738	2.1e-07	0.0685	AGGCGCAGCTGTCTCTCTTCCTCCAGGGGGCGC
MA1930.2	CTCF	chr5_hap1_hsa6	7916348	7916380	-	18.3738	2.1e-07	0.0685	CTGCTGCTCCAAGAGGTGCCCTGGAGGTGGGCC
MA1930.2	CTCF	chr6_hap1_hsa7	7984404	7984436	+	18.3738	2.1e-07	0.0685	CTGCAGTTCCCAGCAGCCTTCAGAGGACGGAAC
MA1930.2	CTCF	chr9_hap1_hsa11	11772022	11772054	-	18.3738	2.1e-07	0.0685	GTGCTGTGCTGCGTGAGGGCCAGGAGGCAGCCC
MA1930.2	CTCF	chr5_hap1_hsa6	13162150	13162182	+	18.3738	2.1e-07	0.0685	ctgcagtgtCCGGTGCATTTCACCAGGAGCATC
MA1930.2	CTCF	chr20_hap1_hsa19	13746047	13746079	+	18.3738	2.1e-07	0.0685	GTGTCCATGCTCCTGCAGGCCAGAAGAGGGCCC
MA1930.2	CTCF	chr20_hap1_hsa19	20197694	20197726	+	18.3738	2.1e-07	0.0685	GAGCCCAGACCCTTCCTGGCCTGCGGGGGGCAG
MA1930.2	CTCF	chr4_hap1_hsa5	20315417	20315449	-	18.3738	2.1e-07	0.0685	ATGAAGTCTCCCCTGAGCGCCTCCAGAAGGAAC
MA1930.2	CTCF	chr13_hap1_hsa2b	21027306	21027338	+	18.3738	2.1e-07	0.0685	CTGCCTTCCCGCCCTCCAGCCCGCAGGGTCCAC
MA1930.2	CTCF	chr23_hap1_hsa22	24122258	24122290	+	18.3738	2.1e-07	0.0685	ATGCATCACCCACAGATCACCAGCAGGAGGATC
MA1930.2	CTCF	chr18_hap1_hsa16	26151485	26151517	-	18.3738	2.1e-07	0.0685	CTGCAATCCGCTTCCGCCTGGAGCAGGTGGCGC
MA1930.2	CTCF	chr19_hap1_hsa17	26595755	26595787	+	18.3738	2.1e-07	0.0685	TTGGCGAGTCCCCTCGCGGCCCCCAGGAGGCGC
MA1930.2	CTCF	chr16_hap1_hsa15	29935041	29935073	+	18.3738	2.1e-07	0.0685	CTGCATCTCCATTCTGTTGCAAGTAGATGGAGG
MA1930.2	CTCF	chr23_hap1_hsa22	30204135	30204167	+	18.3738	2.1e-07	0.0685	CTTCTGATTTTGCAGCCAGCCAGCAGGGGTCGC
MA1930.2	CTCF	chr7_hap1_hsa8	31285523	31285555	-	18.3738	2.1e-07	0.0685	CTGCCTTTGGGGGGAAGCTCCAGGAGGTGGCAT
MA1930.2	CTCF	chr19_hap1_hsa17	31587642	31587674	-	18.3738	2.1e-07	0.0685	GGGCAGTAACAAGCATGAGGCAGGAGAGGGCAG
MA1930.2	CTCF	chr18_hap1_hsa16	32326058	32326090	-	18.3738	2.1e-07	0.0685	CTGCAGTGTGAGGTCGGGCCCAGAGGAGAGAAG
MA1930.2	CTCF	chr16_hap1_hsa15	33964121	33964153	+	18.3738	2.1e-07	0.0685	CAGCCCCTGGACCTGCTCACCAGCAGAGGGTGA
MA1930.2	CTCF	chr5_hap1_hsa6	34067431	34067463	+	18.3738	2.1e-07	0.0685	cagtatccctggcctctacccactagatgtcac
MA1930.2	CTCF	chr20_hap1_hsa19	34685625	34685657	+	18.3738	2.1e-07	0.0685	CTGCATTCTGGAAGGTGGACCATCAGGTGGAAG
MA1930.2	CTCF	chr12_hap1_hsa2a	36031411	36031443	+	18.3738	2.1e-07	0.0685	ctgcactccagcctgggtgacagagggaggctg
MA1930.2	CTCF	chr5_hap1_hsa6	37136281	37136313	+	18.3738	2.1e-07	0.0685	CAGGAGTGGTCCCCCAGGTCCTCCAGGGGGTCC
MA1930.2	CTCF	chr7_hap1_hsa8	39689366	39689398	-	18.3738	2.1e-07	0.0685	CAGCATCCCCGGTCTCTACCCACGAGATGCCAG
MA1930.2	CTCF	chr2_hap1_hsa3	41839438	41839470	-	18.3738	2.1e-07	0.0685	CTGTCCTGGCAGCCACCTACCAGCAGGGTGCCC
MA1930.2	CTCF	chr2_hap1_hsa3	42753476	42753508	+	18.3738	2.1e-07	0.0685	CTGCCAGGCAGCCTCTCTGACACATGAGGGCAG
MA1930.2	CTCF	chr21_hap1_hsa20	44142861	44142893	+	18.3738	2.1e-07	0.0685	CTGCCGTgccaagcacccgccaccacaggAAGG
MA1930.2	CTCF	chr8_hap1_hsa10	44147386	44147418	-	18.3738	2.1e-07	0.0685	CTGCACAGCAATCCCAGTGCCTGCTGGTGCCAC
MA1930.2	CTCF	chr8_hap1_hsa10	46086142	46086174	-	18.3738	2.1e-07	0.0685	CTGCAGGTGGCGCAGTAGAACTGCAGAGGGGAG
MA1930.2	CTCF	chr19_hap1_hsa17	50593836	50593868	+	18.3738	2.1e-07	0.0685	CTGCAGACCGAGGTGGGTGCCCCCAGGCGGAGT
MA1930.2	CTCF	chr14_hap1_hsa13	54329126	54329158	-	18.3738	2.1e-07	0.0685	CTGTGTTTCCATCTCCTCCCCAGCAGGTGCCCA
MA1930.2	CTCF	chr21_hap1_hsa20	55036667	55036699	-	18.3738	2.1e-07	0.0685	CTGCATTGCGACACCTCAACCACTCCAGGGCAC
MA1930.2	CTCF	chr19_hap1_hsa17	56079348	56079380	-	18.3738	2.1e-07	0.0685	ATGCATTTGCATCTGAGACCCAGAGGGAGGCAC
MA1930.2	CTCF	chr8_hap1_hsa10	59789237	59789269	+	18.3738	2.1e-07	0.0685	CTGCATCTGTCCCTGTAGGGCAGCAGGGGCAGA
MA1930.2	CTCF	chr9_hap1_hsa11	66849024	66849056	-	18.3738	2.1e-07	0.0685	GTGCTGCCCATGACAGCAGCCAGCAGGGAGCTC
MA1930.2	CTCF	chr9_hap1_hsa11	69632016	69632048	+	18.3738	2.1e-07	0.0685	TTGCAAGGACCAAGGGAGGCCAGCAGGTGGACA
MA1930.2	CTCF	chr16_hap1_hsa15	80402332	80402364	+	18.3738	2.1e-07	0.0685	GGGCCATGCCCATAGGCTTCCAGAAGGGGGAGG
MA1930.2	CTCF	chr8_hap1_hsa10	85992216	85992248	+	18.3738	2.1e-07	0.0685	ATGAAGAGAGCGGAGCCCTCCTGCAGGTGGCAG
MA1930.2	CTCF	chr16_hap1_hsa15	89584054	89584086	+	18.3738	2.1e-07	0.0685	CTGGTGTGTATGGCTGGGGGCAGCAGGGGGTAC
MA1930.2	CTCF	chr19_hap1_hsa17	92687363	92687395	-	18.3738	2.1e-07	0.0685	CTGCGGTGGCCAGTTACTTCCACCAGAAGTGAC
MA1930.2	CTCF	chr5_hap1_hsa6	100420884	100420916	+	18.3738	2.1e-07	0.0685	GAGCCgtaacaaacatggaccagaagagggcag
MA1930.2	CTCF	chr1_hap1_hsa1	106707849	106707881	+	18.3738	2.1e-07	0.0685	CTGTGAGGGTTGCCCAGAGCCTCCAGGGGGAGC
MA1930.2	CTCF	chr8_hap1_hsa10	107742997	107743029	-	18.3738	2.1e-07	0.0685	CAGCTGAGCCCAACAGTGACCTGCAGGGGGTAA
MA1930.2	CTCF	chr8_hap1_hsa10	112912475	112912507	-	18.3738	2.1e-07	0.0685	TTGAAATCAGCCTCCAGTGCCAGGAGGTGGCAG
MA1930.2	CTCF	chr9_hap1_hsa11	115312165	115312197	+	18.3738	2.1e-07	0.0685	GTGCTTTCACTGCCCTTGGCCACTAGGCAGCAG
MA1930.2	CTCF	chr9_hap1_hsa11	121748963	121748995	+	18.3738	2.1e-07	0.0685	GTGCAGTGTCCTGGGCAGGCCAGGGCGGGGCTC
MA1930.2	CTCF	chr9_hap1_hsa11	125413015	125413047	-	18.3738	2.1e-07	0.0685	CTGATATTTGCAAGTTTACCCACTAGATGGCAC
MA1930.2	CTCF	chr2_hap1_hsa3	135503294	135503326	+	18.3738	2.1e-07	0.0685	CTGCAAGTTGGCTATTTGGCCAGAAGAGGGTCA
MA1930.2	CTCF	chr9_hap1_hsa11	135789886	135789918	-	18.3738	2.1e-07	0.0685	GTGGTGTGGCATCCTGTGGCCAGCAGGTGATGC
MA1930.2	CTCF	chr1_hap1_hsa1	136362900	136362932	+	18.3738	2.1e-07	0.0685	TTGccgacccccccaccccccagcagagAGCAA
MA1930.2	CTCF	chr7_hap1_hsa8	143404606	143404638	+	18.3738	2.1e-07	0.0685	CTGCACGTATGGTCTAGCACCACCGGATGACGC
MA1930.2	CTCF	chr1_hap1_hsa1	145870551	145870583	-	18.3738	2.1e-07	0.0685	CTGCCGCCCGGAGCCCTAGCCCCCCGGTGCCGC
MA1930.2	CTCF	chr7_hap1_hsa8	151875986	151876018	+	18.3738	2.1e-07	0.0685	CTGTGGGGGCCGCCTGAGTCCGGCAGGGGCAGC
MA1930.2	CTCF	chr2_hap1_hsa3	160540705	160540737	+	18.3738	2.1e-07	0.0685	cagcattcctgggcTGTATCCACTAGAAGTCAG
MA1930.2	CTCF	chr5_hap1_hsa6	170787155	170787187	-	18.3738	2.1e-07	0.0685	CAGCAGGGCCGTCCCCTGCTCTGTTGGGGGCTG
MA1930.2	CTCF	chr5_hap1_hsa6	179016388	179016420	-	18.3738	2.1e-07	0.0685	AAGCTGTGCTGCTGTCCGTCCTGCAGATGGGGG
MA1930.2	CTCF	chr2_hap1_hsa3	193890417	193890449	-	18.3738	2.1e-07	0.0685	CAGCTGTCATGGCTTTTTGACAGCAGAGGTCAG
MA1930.2	CTCF	chr11_hap1_hsa9	1595298	1595330	+	18.3645	2.11e-07	0.0685	CTGCTTTTGCCTCACACCGACTCCAGGGGCTGC
MA1930.2	CTCF	chr11_hap1_hsa9	1834416	1834448	+	18.3645	2.11e-07	0.0685	GTGCAGTGTGCTGGCAGCGCCTGAAgaggcagg
MA1930.2	CTCF	chr11_hap1_hsa9	2894214	2894246	+	18.3645	2.11e-07	0.0685	CAGCACCTGCACCCCAAGGCCACACGGTGTCAG
MA1930.2	CTCF	chr16_hap1_hsa15	5968426	5968458	-	18.3645	2.11e-07	0.0685	GAGCATTCCAAGCCTCTCCCCAGGAGATGCCAG
MA1930.2	CTCF	chr11_hap1_hsa9	8821182	8821214	+	18.3645	2.11e-07	0.0685	GTGCTGATCGGTGAGGTGGCCTGGGGAGGGCAG
MA1930.2	CTCF	chr9_hap1_hsa11	10543961	10543993	+	18.3645	2.11e-07	0.0685	CAGCAGGGggtgctgggaggcaggaggtggagg
MA1930.2	CTCF	chr19_hap1_hsa17	11598962	11598994	-	18.3645	2.11e-07	0.0685	CTGCGGGGCCGGGCGGGACACGGAGGAGGGCGC
MA1930.2	CTCF	chr22_hap1_hsa21	12299459	12299491	-	18.3645	2.11e-07	0.0685	GGGCTGAGGCAGGCAGTGGCCAGTGGAGGGAAC
MA1930.2	CTCF	chr17_hap1_hsa18	13372486	13372518	-	18.3645	2.11e-07	0.0685	GGGCTGAGGCAGGCAGTGGCCAGTGGAGGGAAC
MA1930.2	CTCF	chr11_hap1_hsa9	13976008	13976040	-	18.3645	2.11e-07	0.0685	CAGCAGGGAGGCAGGCAGGGCACTTGGTGGCCC
MA1930.2	CTCF	chr19_hap1_hsa17	14381306	14381338	+	18.3645	2.11e-07	0.0685	CTGTGTCTGGCTTGTTCCGCCACTAGGGGGTGC
MA1930.2	CTCF	chr4_hap1_hsa5	14406758	14406790	-	18.3645	2.11e-07	0.0685	AGGCAGTGAGTGCATATTGTCACCAGGTGGTTC
MA1930.2	CTCF	chr14_hap1_hsa13	15378877	15378909	-	18.3645	2.11e-07	0.0685	GGGCTGAGGCAGGCAGTGGCCAGTGGAGGGAAC
MA1930.2	CTCF	chr15_hap1_hsa14	17899494	17899526	-	18.3645	2.11e-07	0.0685	GGGCTGAGGCAGGCAGTGGCCAGTGGAGGGAAC
MA1930.2	CTCF	chr18_hap1_hsa16	17986449	17986481	+	18.3645	2.11e-07	0.0685	cagcatccctggcctccaccctctagatgccag
MA1930.2	CTCF	chr20_hap1_hsa19	19801939	19801971	-	18.3645	2.11e-07	0.0685	CTCCTCTCCCTCCTCCCACCCTCCAGGAGGCCC
MA1930.2	CTCF	chr14_hap1_hsa13	20478731	20478763	+	18.3645	2.11e-07	0.0685	TTGCTGCTTCCAGCTTCTGGCAGCTGGTGGCAG
MA1930.2	CTCF	chr14_hap1_hsa13	21377861	21377893	+	18.3645	2.11e-07	0.0685	ATGCTGAGATAGACTTCTACCAGTAGATGGCTC
MA1930.2	CTCF	chr19_hap1_hsa17	22912028	22912060	-	18.3645	2.11e-07	0.0685	AGGGAACTGAGCCTGGTGGCCACTAGATGGCGG
MA1930.2	CTCF	chr14_hap1_hsa13	23084680	23084712	-	18.3645	2.11e-07	0.0685	TTGCTGCTTCCAGCTTCTGGCAGCTGGTGGCAG
MA1930.2	CTCF	chr12_hap1_hsa2a	27766687	27766719	-	18.3645	2.11e-07	0.0685	ATGCTGTGAGCCTCCCAAGCCAGCAGGAGGGTG
MA1930.2	CTCF	chr19_hap1_hsa17	29744157	29744189	-	18.3645	2.11e-07	0.0685	CGGCCAGGAAAGCAGCTGGACAGCAGAGGGCGA
MA1930.2	CTCF	chr2_hap1_hsa3	30579745	30579777	+	18.3645	2.11e-07	0.0685	AGGCAGGGAAAACAGGCAGCCAGTAGAGGGTGT
MA1930.2	CTCF	chr21_hap1_hsa20	32003123	32003155	+	18.3645	2.11e-07	0.0685	CTGCCCTGTCCCCCGACTGTCACTGGTTGGCAC
MA1930.2	CTCF	chr14_hap1_hsa13	33861483	33861515	+	18.3645	2.11e-07	0.0685	ctgcAGTTAAGAAATCACTCCAACAGATGGGTC
MA1930.2	CTCF	chr17_hap1_hsa18	36468113	36468145	+	18.3645	2.11e-07	0.0685	ATGCACTAATAGGAAACTTGCACAAGGGGGCAG
MA1930.2	CTCF	chr21_hap1_hsa20	39238980	39239012	-	18.3645	2.11e-07	0.0685	TGGCTGGGAATCCTGGTGGCCACATGAGGGCGG
MA1930.2	CTCF	chr23_hap1_hsa22	39270986	39271018	-	18.3645	2.11e-07	0.0685	TGGCCTATTCCTCATATGGCCACCAGAGGGTGC
MA1930.2	CTCF	chrX_hap1_hsaX	39278524	39278556	-	18.3645	2.11e-07	0.0685	TTGCAGTCTCAGTTCACTTGCACAAGGTGGCTT
MA1930.2	CTCF	chr23_hap1_hsa22	41455580	41455612	+	18.3645	2.11e-07	0.0685	CAGCATCTCCCCGCCGGGGACCCCGGGGGCCgc
MA1930.2	CTCF	chr21_hap1_hsa20	42477694	42477726	-	18.3645	2.11e-07	0.0685	CTGCACGGCAGCCATGGGGCCAGTGGTGGGTGA
MA1930.2	CTCF	chr11_hap1_hsa9	44855119	44855151	+	18.3645	2.11e-07	0.0685	GAGCCGGGCCTGCGGGCGCGCAGCCGGGGGCGC
MA1930.2	CTCF	chr20_hap1_hsa19	45326321	45326353	+	18.3645	2.11e-07	0.0685	CTATAGGCCAGGCCAGGGGCCGCCAGGGGCCAC
MA1930.2	CTCF	chr16_hap1_hsa15	45336331	45336363	-	18.3645	2.11e-07	0.0685	CTACTGCTTTCCCTGAAAGCCAGAAGGTGGCTC
MA1930.2	CTCF	chr1_hap1_hsa1	45878985	45879017	+	18.3645	2.11e-07	0.0685	TTGTTGTAACCGTGGCTTCCCTCCAGAGGGCCC
MA1930.2	CTCF	chr16_hap1_hsa15	47919835	47919867	-	18.3645	2.11e-07	0.0685	ATGGTAGTGTGGCTCATGGCCACTAGAGGGCAG
MA1930.2	CTCF	chr11_hap1_hsa9	48866958	48866990	-	18.3645	2.11e-07	0.0685	GTGCAGGGCCAGCTGGAAGCCTCGGGGTGCCTG
MA1930.2	CTCF	chr10_hap1_hsa12	49725370	49725402	-	18.3645	2.11e-07	0.0685	TTGCTCTTTAATGCAGCCGTCAGTAGATGGCAG
MA1930.2	CTCF	chr18_hap1_hsa16	50557273	50557305	+	18.3645	2.11e-07	0.0685	GGGCAGGGAACCAATCTGGCCTGCAGGGGTTAC
MA1930.2	CTCF	chr7_hap1_hsa8	51202830	51202862	-	18.3645	2.11e-07	0.0685	GGGCCGCGCGTGGAGGGTCCCGGTAGGTGGCGG
MA1930.2	CTCF	chr9_hap1_hsa11	51998425	51998457	+	18.3645	2.11e-07	0.0685	CTGCATTTTCAACCAGCTCCCAGGTGGTGGCCA
MA1930.2	CTCF	chr21_hap1_hsa20	63337518	63337550	+	18.3645	2.11e-07	0.0685	cTGCATTTCAAACATGCTCCCAGGAGAGGCTGA
MA1930.2	CTCF	chr16_hap1_hsa15	64168111	64168143	-	18.3645	2.11e-07	0.0685	CTGTGGGCCTGTGCCCAATCCACAAGGGGGCTG
MA1930.2	CTCF	chr16_hap1_hsa15	66202476	66202508	-	18.3645	2.11e-07	0.0685	TTGCAATGGCCCGTGGGGCCCTCCAGGAGCTGG
MA1930.2	CTCF	chr12_hap1_hsa2a	67886767	67886799	-	18.3645	2.11e-07	0.0685	CTGGTGCTTTCAGGGCGTGACACTAGGGGGCGC
MA1930.2	CTCF	chr9_hap1_hsa11	68571481	68571513	-	18.3645	2.11e-07	0.0685	GTGCACTACCAGTTGCGGGTCCCCAGCTGGCAC
MA1930.2	CTCF	chr18_hap1_hsa16	69630776	69630808	-	18.3645	2.11e-07	0.0685	CAGCTGCGATGCTCTGTCCCCAGCAGAGGCCAG
MA1930.2	CTCF	chr21_hap1_hsa20	69713084	69713116	-	18.3645	2.11e-07	0.0685	CAGCAGCTGGAGGGCTCGTCCTCTTGGGGGCTG
MA1930.2	CTCF	chr8_hap1_hsa10	71650491	71650523	+	18.3645	2.11e-07	0.0685	CTGAAAGAAGACCTTTGCACCAGCAGGTGGCTC
MA1930.2	CTCF	chr13_hap1_hsa2b	76091514	76091546	-	18.3645	2.11e-07	0.0685	TAGCAGGACCGTGGTATGGCCAGAGGGTGGAGG
MA1930.2	CTCF	chr8_hap1_hsa10	76233825	76233857	-	18.3645	2.11e-07	0.0685	TTGCTCTTTCACTCTTCTGCCACCTGAGGACAC
MA1930.2	CTCF	chr12_hap1_hsa2a	77902703	77902735	-	18.3645	2.11e-07	0.0685	ATGCAGCGCCCCCTCCCGCCCCCAGGTGGGCTG
MA1930.2	CTCF	chr16_hap1_hsa15	83943846	83943878	-	18.3645	2.11e-07	0.0685	CTGCAAGGCCGGGCGAGGGACAGCTGATGGAAA
MA1930.2	CTCF	chr1_hap1_hsa1	85709027	85709059	-	18.3645	2.11e-07	0.0685	GTGCAGGCCGGGGTTGGGGGCAGAAGAGGGGGA
MA1930.2	CTCF	chr15_hap1_hsa14	91241201	91241233	-	18.3645	2.11e-07	0.0685	TTCCTGTGCCCGCTGCTGGCCTGTGGGGGGGTC
MA1930.2	CTCF	chr19_hap1_hsa17	94316760	94316792	+	18.3645	2.11e-07	0.0685	GTGCAGCTCACCCACCCGACCCCCCGGGGTGGG
MA1930.2	CTCF	chr15_hap1_hsa14	97628732	97628764	-	18.3645	2.11e-07	0.0685	CTGCAGTCTGGGCACCCATCCTGTTGGGAGCTC
MA1930.2	CTCF	chr15_hap1_hsa14	103772791	103772823	+	18.3645	2.11e-07	0.0685	ctgctgtgCCCCCAGAGGTGCTCTTGGAGGAGG
MA1930.2	CTCF	chr6_hap1_hsa7	106924664	106924696	-	18.3645	2.11e-07	0.0685	CTGCTGCACTCCAGCCTGGGCGACAGAGGGAGG
MA1930.2	CTCF	chr1_hap1_hsa1	111063741	111063773	+	18.3645	2.11e-07	0.0685	atggtattACAAGAAACTGCCACCAGATGGCAC
MA1930.2	CTCF	chr9_hap1_hsa11	122038548	122038580	-	18.3645	2.11e-07	0.0685	CTCCAGAGTGGCCAGCAAGCCAGCAGGTGACCC
MA1930.2	CTCF	chr1_hap1_hsa1	122239111	122239143	+	18.3645	2.11e-07	0.0685	GGGCTGCCCCCAGACCCCTCCAGCAGGCGGTAC
MA1930.2	CTCF	chr13_hap1_hsa2b	128134945	128134977	+	18.3645	2.11e-07	0.0685	CAGCTGAGCAGCTCCGGGGACTCCAGGGGGTAC
MA1930.2	CTCF	chr9_hap1_hsa11	133940947	133940979	+	18.3645	2.11e-07	0.0685	GTGCAGGGATGGTAAAGGGGCAGAGGATGGCAC
MA1930.2	CTCF	chrX_hap1_hsaX	134363310	134363342	-	18.3645	2.11e-07	0.0685	TGGCACTAAAGCAGGTTTGTCAGTAGAGGGCGC
MA1930.2	CTCF	chr2_hap1_hsa3	146882517	146882549	-	18.3645	2.11e-07	0.0685	ATGCACTACTGGCATTGGACAGGTAGAGGGCAG
MA1930.2	CTCF	chr6_hap1_hsa7	147107474	147107506	-	18.3645	2.11e-07	0.0685	CTGCAGCCCCCGCCCCTCCCCCACAGGCGCCCC
MA1930.2	CTCF	chr1_hap1_hsa1	148707646	148707678	+	18.3645	2.11e-07	0.0685	ctgcattccccttGTCTGGACACCAGAGTCCAC
MA1930.2	CTCF	chr5_hap1_hsa6	173834335	173834367	-	18.3645	2.11e-07	0.0685	CTGTTGGGAACCAGCCCGCACAGCAGGAGGCAC
MA1930.2	CTCF	chr1_hap1_hsa1	178086256	178086288	-	18.3645	2.11e-07	0.0685	CTGCAGAGCCCAGATGGGGGCAGGAGAGAGAAC
MA1930.2	CTCF	chr1_hap1_hsa1	219240739	219240771	+	18.3645	2.11e-07	0.0685	ctACACTGCTGGCTCTCGACAAGCTGATGGCGC
MA1930.2	CTCF	chr1_hap1_hsa1	230909234	230909266	-	18.3645	2.11e-07	0.0685	CTGCAGACCCCAGCCCAGTCCTGCAGATGAAGA
MA1930.2	CTCF	chr11_hap1_hsa9	886674	886706	+	18.3551	2.12e-07	0.0685	CGCCACTGCCTGTGTTCGTCCGCCAGGTGGCCG
MA1930.2	CTCF	chr23_hap1_hsa22	2319577	2319609	-	18.3551	2.12e-07	0.0685	CAGTGGATCCCGCACCAGGGCTGCAGGTGGAGC
MA1930.2	CTCF	chr15_hap1_hsa14	2832986	2833018	-	18.3551	2.12e-07	0.0685	CAGTGGATCCCGCACCAGGGCTGCAGGTGGAGC
MA1930.2	CTCF	chr14_hap1_hsa13	3107272	3107304	-	18.3551	2.12e-07	0.0685	ATGCAGCTTCTGCTGTGGGCCCCTAGGCGGAGT
MA1930.2	CTCF	chr20_hap1_hsa19	3256498	3256530	+	18.3551	2.12e-07	0.0685	GGCCGATGGTTCATAGCGGCCACCAGGTGGCGC
MA1930.2	CTCF	chr18_hap1_hsa16	3934897	3934929	-	18.3551	2.12e-07	0.0685	CTGCAGAACGCTGCACCGGCCCCGAGGAGGAGA
MA1930.2	CTCF	chr3_hap1_hsa4	4063114	4063146	+	18.3551	2.12e-07	0.0685	CAGAAGCCCCAGGCTGCCTCCTGCAGGAGGCGG
MA1930.2	CTCF	chr11_hap1_hsa9	4609166	4609198	-	18.3551	2.12e-07	0.0685	CTGAAGTCCTCCCGGCTGGCCAGGAGCTGGTTC
MA1930.2	CTCF	chr7_hap1_hsa8	8548306	8548338	+	18.3551	2.12e-07	0.0685	CGGCTGTTCCCATCTCTGGCCTGCGGTGGGTGC
MA1930.2	CTCF	chr18_hap1_hsa16	11435408	11435440	-	18.3551	2.12e-07	0.0685	GTGGTCTGCTCATGCAGTACCAGCAGAGGGCAC
MA1930.2	CTCF	chr11_hap1_hsa9	13622176	13622208	-	18.3551	2.12e-07	0.0685	CAGTGGATCCCGCACCAGGGCTGCAGGTGGAGC
MA1930.2	CTCF	chr20_hap1_hsa19	14628417	14628449	+	18.3551	2.12e-07	0.0685	cagtggatcccgcaccagggctgcaggtggagc
MA1930.2	CTCF	chr19_hap1_hsa17	14944741	14944773	+	18.3551	2.12e-07	0.0685	CTGCTATTTCCCATCATGACCACATGGTGTTGC
MA1930.2	CTCF	chr4_hap1_hsa5	15745625	15745657	+	18.3551	2.12e-07	0.0685	cagtggatcccgcaccagggctgcaggtggagc
MA1930.2	CTCF	chr3_hap1_hsa4	18644440	18644472	+	18.3551	2.12e-07	0.0685	cagtggatcccgcaccgggactgcaggtggagc
MA1930.2	CTCF	chr3_hap1_hsa4	20475542	20475574	-	18.3551	2.12e-07	0.0685	CAGTGGATCCCGCACCAGGGCTGCAGGTGGAGC
MA1930.2	CTCF	chr14_hap1_hsa13	21150268	21150300	-	18.3551	2.12e-07	0.0685	CAGCACTCCTGGCCTCCAGCCCCTAGATAGCAT
MA1930.2	CTCF	chr8_hap1_hsa10	22031011	22031043	-	18.3551	2.12e-07	0.0685	CAGTGGATCCCGCACCAGGGCTGCAGGTGGAGC
MA1930.2	CTCF	chr15_hap1_hsa14	22726083	22726115	-	18.3551	2.12e-07	0.0685	CTCCAGCTCGGCCTGGAGGCCAGAAGGAGTCTC
MA1930.2	CTCF	chr21_hap1_hsa20	24393162	24393194	-	18.3551	2.12e-07	0.0685	CTGCCTGGCTCACTCGGGGCCAGTACATGGCAG
MA1930.2	CTCF	chr3_hap1_hsa4	26521814	26521846	-	18.3551	2.12e-07	0.0685	CTGCAGTCATTTTTGCTACCCAGAAGGAGGCCA
MA1930.2	CTCF	chr19_hap1_hsa17	27729563	27729595	+	18.3551	2.12e-07	0.0685	cagtggatcccgcaccagggctgcaggtggagc
MA1930.2	CTCF	chr19_hap1_hsa17	28094475	28094507	+	18.3551	2.12e-07	0.0685	cagtggatcccgcaccagggctgcaggtggagc
MA1930.2	CTCF	chr19_hap1_hsa17	30476567	30476599	-	18.3551	2.12e-07	0.0685	CGGCGCGCTCGCCACTGCGCCGCCCGGGGGCGC
MA1930.2	CTCF	chr17_hap1_hsa18	34220893	34220925	+	18.3551	2.12e-07	0.0685	cagtggatcccgcaccagggctgcaggtggagc
MA1930.2	CTCF	chr4_hap1_hsa5	34236286	34236318	+	18.3551	2.12e-07	0.0685	cagtggatcccgcaccagggctgcaggtggagc
MA1930.2	CTCF	chr6_hap1_hsa7	35922730	35922762	+	18.3551	2.12e-07	0.0685	CGCCAACCCCCACGGCGGCCCGCAAGGGGGCGG
MA1930.2	CTCF	chr13_hap1_hsa2b	35939102	35939134	+	18.3551	2.12e-07	0.0685	CCGAAATCAACCTAATTGGCCACTGGGTGGcac
MA1930.2	CTCF	chr18_hap1_hsa16	37587243	37587275	+	18.3551	2.12e-07	0.0685	CTGCAGACCAACTCGCCTCGCAGCAGGTAGCAG
MA1930.2	CTCF	chr5_hap1_hsa6	41801637	41801669	-	18.3551	2.12e-07	0.0685	CAGTGGATCCCGCACCAGGGCTGCAGGTGGAGC
MA1930.2	CTCF	chr23_hap1_hsa22	44438795	44438827	+	18.3551	2.12e-07	0.0685	CTGCTGTGCCCCTTCTGGGCCCCAGGAGGCCCT
MA1930.2	CTCF	chr21_hap1_hsa20	46140374	46140406	-	18.3551	2.12e-07	0.0685	AGACTGTTCCCCCATGCATCCCCTAGGTGGCGC
MA1930.2	CTCF	chr5_hap1_hsa6	46306869	46306901	+	18.3551	2.12e-07	0.0685	CTGCATGGCCCTGCATTCACCCCGGGGTGGCCC
MA1930.2	CTCF	chr10_hap1_hsa12	46660949	46660981	+	18.3551	2.12e-07	0.0685	GTGCGCTTCACACTGCATCACACAAGGAGGCAC
MA1930.2	CTCF	chr23_hap1_hsa22	46746712	46746744	-	18.3551	2.12e-07	0.0685	CTGAAATGCAGATTTAGGGTCAGCAGATGGGGC
MA1930.2	CTCF	chr9_hap1_hsa11	46965802	46965834	-	18.3551	2.12e-07	0.0685	CAGTGGATCCCGCACCAGGGCTGCAGGTGGAGC
MA1930.2	CTCF	chr7_hap1_hsa8	47585313	47585345	-	18.3551	2.12e-07	0.0685	CAGTGGATCCCGCACCAGGGCTGCAGGTGGAGC
MA1930.2	CTCF	chr7_hap1_hsa8	49803338	49803370	+	18.3551	2.12e-07	0.0685	CTTCACTACTGGGCACAGGCCTGGAGGTGGAGC
MA1930.2	CTCF	chr15_hap1_hsa14	50128463	50128495	-	18.3551	2.12e-07	0.0685	CAGTGGATCCCGCACCAGGGCTGCAGGTGGAGC
MA1930.2	CTCF	chr9_hap1_hsa11	51192592	51192624	+	18.3551	2.12e-07	0.0685	CTGCTAGACCCAGGGCTAGCCACTAGGGGCAAT
MA1930.2	CTCF	chr17_hap1_hsa18	52621556	52621588	-	18.3551	2.12e-07	0.0685	CAGTGGATCCCGCACCAGGGCTGCAGGTGGAGC
MA1930.2	CTCF	chr3_hap1_hsa4	54076899	54076931	-	18.3551	2.12e-07	0.0685	CAGTGGATCCCGCACCAGGGCTGCAGGTGGAGC
MA1930.2	CTCF	chr3_hap1_hsa4	54084277	54084309	-	18.3551	2.12e-07	0.0685	CAGTGGATCCCGCACCAGGGCTGCAGGTGGAGC
MA1930.2	CTCF	chr16_hap1_hsa15	54189343	54189375	+	18.3551	2.12e-07	0.0685	cagtggatcccgcaccagggctgcaggtggagc
MA1930.2	CTCF	chr14_hap1_hsa13	56349035	56349067	+	18.3551	2.12e-07	0.0685	cagtggatcccgcaccagggctgcaggtggagc
MA1930.2	CTCF	chr11_hap1_hsa9	59139046	59139078	-	18.3551	2.12e-07	0.0685	CAGTGGATCCCGCACCAGGGCTGCAGGTGGAGC
MA1930.2	CTCF	chr17_hap1_hsa18	62426128	62426160	+	18.3551	2.12e-07	0.0685	cagtggatcccgcaccagggctgcaggtggagc
MA1930.2	CTCF	chr16_hap1_hsa15	62589025	62589057	+	18.3551	2.12e-07	0.0685	cagtggatcccgcaccagggctgcaggtggagc
MA1930.2	CTCF	chr13_hap1_hsa2b	65954724	65954756	-	18.3551	2.12e-07	0.0685	CAGTGGATCCCGCACCAGGGCTGCAGGTGGAGC
MA1930.2	CTCF	chr5_hap1_hsa6	69723516	69723548	-	18.3551	2.12e-07	0.0685	CAGTGGATCCCGCACCAGGGCTGCAGGTGGAGC
MA1930.2	CTCF	chr9_hap1_hsa11	70979445	70979477	+	18.3551	2.12e-07	0.0685	CTGCAGCGGCCACTCCACCTCAGAAGGGGCGGG
MA1930.2	CTCF	chr3_hap1_hsa4	71875771	71875803	+	18.3551	2.12e-07	0.0685	cagtggatcccgcaccagggctgcaggtggagc
MA1930.2	CTCF	chr8_hap1_hsa10	73319278	73319310	-	18.3551	2.12e-07	0.0685	CAGTGGATCCCGCACCAGGGCTGCAGGTGGAGC
MA1930.2	CTCF	chr4_hap1_hsa5	75304357	75304389	-	18.3551	2.12e-07	0.0685	GGGCAGCCTGGTCTTCAGACCCCCAGGTGGTAC
MA1930.2	CTCF	chr12_hap1_hsa2a	75583752	75583784	+	18.3551	2.12e-07	0.0685	cagtggatcccgcaccagggctgcaggtggagc
MA1930.2	CTCF	chr12_hap1_hsa2a	75591229	75591261	+	18.3551	2.12e-07	0.0685	cagtggatcccgcaccagggctgcaggtggagc
MA1930.2	CTCF	chr17_hap1_hsa18	78933965	78933997	+	18.3551	2.12e-07	0.0685	cagtggatcccgcaccagggctgcaggtggagc
MA1930.2	CTCF	chr12_hap1_hsa2a	81380579	81380611	+	18.3551	2.12e-07	0.0685	cagtggatcccgcaccagggctgcaggtggagc
MA1930.2	CTCF	chrX_hap1_hsaX	83638365	83638397	+	18.3551	2.12e-07	0.0685	cagtggatcccgcaccagggctgcaggtggagc
MA1930.2	CTCF	chr1_hap1_hsa1	84247566	84247598	+	18.3551	2.12e-07	0.0685	CTGTGGGGTCGTGACCCTGCCATCAGATGGCAA
MA1930.2	CTCF	chr8_hap1_hsa10	84539564	84539596	-	18.3551	2.12e-07	0.0685	CAGTGGATCCCGCACCAGGGCTGCAGGTGGAGC
MA1930.2	CTCF	chr8_hap1_hsa10	86094617	86094649	+	18.3551	2.12e-07	0.0685	CTGCACCTTCCATCCTTGGCCAGAGGATGTCTG
MA1930.2	CTCF	chr2_hap1_hsa3	86918381	86918413	+	18.3551	2.12e-07	0.0685	GTCCAATTTGCAGTGGGGACCACTGGAGGGCAG
MA1930.2	CTCF	chr19_hap1_hsa17	87151749	87151781	+	18.3551	2.12e-07	0.0685	ctgcagtccagcctgggcgacaaaaggagacac
MA1930.2	CTCF	chr18_hap1_hsa16	87797954	87797986	-	18.3551	2.12e-07	0.0685	CTCCACCACGCCCTGGATGCCTGTGGGGGGCAG
MA1930.2	CTCF	chr17_hap1_hsa18	88763708	88763740	+	18.3551	2.12e-07	0.0685	GAGTGGCTGCCGCTGGTACCCTGCAGAGGGCAC
MA1930.2	CTCF	chr6_hap1_hsa7	89097388	89097420	-	18.3551	2.12e-07	0.0685	CAGTGGATCCCGCACCAGGGCTGCAGGTGGAGC
MA1930.2	CTCF	chr13_hap1_hsa2b	91092964	91092996	+	18.3551	2.12e-07	0.0685	CTGTAGTGAGAAGAATGGATCAGAAGAGGGCAA
MA1930.2	CTCF	chr8_hap1_hsa10	93470904	93470936	+	18.3551	2.12e-07	0.0685	cagtggatcccgcaccgggactgcaggtggagc
MA1930.2	CTCF	chr19_hap1_hsa17	94631462	94631494	-	18.3551	2.12e-07	0.0685	CTGCCGTGCCTGGACACTGGCCCTGGGTGACAC
MA1930.2	CTCF	chr4_hap1_hsa5	95224610	95224642	+	18.3551	2.12e-07	0.0685	cagtggatcccgcaccagggctgcaggtggagc
MA1930.2	CTCF	chr4_hap1_hsa5	95262653	95262685	+	18.3551	2.12e-07	0.0685	cagtggatcccgcaccagggctgcaggtggagc
MA1930.2	CTCF	chr14_hap1_hsa13	95943636	95943668	+	18.3551	2.12e-07	0.0685	GGGCTGGGCTCCAGCATAGCCAACAGGTGGCAA
MA1930.2	CTCF	chr10_hap1_hsa12	99181942	99181974	-	18.3551	2.12e-07	0.0685	CTGCACTCCAACCTAGGTGACAGAGGGAGGCTC
MA1930.2	CTCF	chr14_hap1_hsa13	100006954	100006986	-	18.3551	2.12e-07	0.0685	CTGTAGTCCCTCCTCTTGACCTCCAGCTGCTGC
MA1930.2	CTCF	chr4_hap1_hsa5	100872035	100872067	+	18.3551	2.12e-07	0.0685	cagtggatcccgcaccagggctgcaggtggagc
MA1930.2	CTCF	chr2_hap1_hsa3	102171311	102171343	+	18.3551	2.12e-07	0.0685	cagtggatcccgcaccagggctgcaggtggagc
MA1930.2	CTCF	chr8_hap1_hsa10	102357677	102357709	-	18.3551	2.12e-07	0.0685	CCGCAATACTGGTTTTCCTCCACTAGATGTTGC
MA1930.2	CTCF	chr15_hap1_hsa14	102755355	102755387	-	18.3551	2.12e-07	0.0685	ATGCAATGGCCTCTCCAGCCCTGTGGATGGACC
MA1930.2	CTCF	chr14_hap1_hsa13	106581434	106581466	-	18.3551	2.12e-07	0.0685	CAGTGGATCCCGCACCAGGGCTGCAGGTGGAGC
MA1930.2	CTCF	chr12_hap1_hsa2a	107867042	107867074	-	18.3551	2.12e-07	0.0685	CAGTGGATCCCGCACCGGGACTGCAGGTGGAGC
MA1930.2	CTCF	chr6_hap1_hsa7	109894734	109894766	+	18.3551	2.12e-07	0.0685	TGGCTATCAGCCCCACCGGCCACCtgggggggg
MA1930.2	CTCF	chr12_hap1_hsa2a	112035693	112035725	-	18.3551	2.12e-07	0.0685	CTGCCTGGTGCCACCCCCGCCGGCTGGTGGCTC
MA1930.2	CTCF	chr9_hap1_hsa11	113200373	113200405	-	18.3551	2.12e-07	0.0685	CAGTGGATCCCGCACCAGGGCTGCAGGTGGAGC
MA1930.2	CTCF	chrX_hap1_hsaX	116857306	116857338	-	18.3551	2.12e-07	0.0685	CAGTGGATCCCGCACCGGGACTGCAGGTGGAGC
MA1930.2	CTCF	chr14_hap1_hsa13	117981343	117981375	+	18.3551	2.12e-07	0.0685	cggctctgtccccacccctccAGCAGAAGTCAA
MA1930.2	CTCF	chr14_hap1_hsa13	118664608	118664640	+	18.3551	2.12e-07	0.0685	TTGCGATATTCACTTCCAACCACACGAGGGCGC
MA1930.2	CTCF	chr3_hap1_hsa4	119391620	119391652	-	18.3551	2.12e-07	0.0685	CAGCATCCCTGTGTTCTATCCACTAGATGCCAG
MA1930.2	CTCF	chr1_hap1_hsa1	121009695	121009727	+	18.3551	2.12e-07	0.0685	GCACACTCCTGACCCCTAGCCTCCAGGGGGCCC
MA1930.2	CTCF	chr6_hap1_hsa7	123103328	123103360	-	18.3551	2.12e-07	0.0685	CCGTTTTAGGAGATGGTGTCCACTAGGTGGCAC
MA1930.2	CTCF	chr7_hap1_hsa8	124681543	124681575	-	18.3551	2.12e-07	0.0685	CAGTGGATCCCGCACCAGGGCTGCAGGTGGAGC
MA1930.2	CTCF	chr13_hap1_hsa2b	127985195	127985227	-	18.3551	2.12e-07	0.0685	CAGTGGATCCCGCACCAGGGCTGCAGGTGGAGC
MA1930.2	CTCF	chr6_hap1_hsa7	128968563	128968595	-	18.3551	2.12e-07	0.0685	CAGTGGATCCCGCACCGGGACTGCAGGTGGAGC
MA1930.2	CTCF	chr5_hap1_hsa6	133563118	133563150	+	18.3551	2.12e-07	0.0685	cagtggatcccgcaccagggctgcaggtggagc
MA1930.2	CTCF	chr13_hap1_hsa2b	137176867	137176899	+	18.3551	2.12e-07	0.0685	GAGCAGCTCCTCCCTGCTTCCTCCAGGTTGCAG
MA1930.2	CTCF	chr1_hap1_hsa1	138003504	138003536	+	18.3551	2.12e-07	0.0685	cagtggatcccgcacctgggccgcaggtggagc
MA1930.2	CTCF	chr13_hap1_hsa2b	138670228	138670260	+	18.3551	2.12e-07	0.0685	CAGCAGGGGCCGAATGCTCGCAGGAGGGGGCTG
MA1930.2	CTCF	chr13_hap1_hsa2b	141932298	141932330	+	18.3551	2.12e-07	0.0685	CAGTACTGCCATGCCTTAGGCTGCAGAGGGCCG
MA1930.2	CTCF	chr3_hap1_hsa4	143066360	143066392	+	18.3551	2.12e-07	0.0685	cagtggatcccgcacctgggccgcaggtggagc
MA1930.2	CTCF	chr7_hap1_hsa8	145290562	145290594	-	18.3551	2.12e-07	0.0685	CAGCATCCTTGACCTCTACCCACTAGATGCCGG
MA1930.2	CTCF	chr4_hap1_hsa5	148881141	148881173	-	18.3551	2.12e-07	0.0685	CTGCAGTGCTGGATAGCTGCCAGTGACTGGCAC
MA1930.2	CTCF	chr3_hap1_hsa4	149650522	149650554	+	18.3551	2.12e-07	0.0685	CTGCATCAGGCGCCGGGAGCcgggagaggccag
MA1930.2	CTCF	chr2_hap1_hsa3	151180129	151180161	+	18.3551	2.12e-07	0.0685	cagtggatcccgcaccgggacTGCAGGTGGAGC
MA1930.2	CTCF	chr2_hap1_hsa3	154877663	154877695	-	18.3551	2.12e-07	0.0685	CAGTGGATCCCGCACCAGGGCTGCAGGTGGAGC
MA1930.2	CTCF	chr3_hap1_hsa4	155103835	155103867	-	18.3551	2.12e-07	0.0685	CTGCAGCTCAACTTACTGCCGGGTGGGTGGCGG
MA1930.2	CTCF	chr2_hap1_hsa3	156159402	156159434	-	18.3551	2.12e-07	0.0685	CTGGAATTTGGGTAAACTACCACCAGGTGGTAG
MA1930.2	CTCF	chr3_hap1_hsa4	165784280	165784312	-	18.3551	2.12e-07	0.0685	CAGTGGATCCCGCACCAGGGCTGCAGGTGGAGC
MA1930.2	CTCF	chr2_hap1_hsa3	171941523	171941555	-	18.3551	2.12e-07	0.0685	CAGTGGATCCCGCACCAGGGCTGCAGGTGGAGC
MA1930.2	CTCF	chr5_hap1_hsa6	178789043	178789075	-	18.3551	2.12e-07	0.0685	CTCCCTCCACACCTCCCCACCAGCAGAGGGAGC
MA1930.2	CTCF	chr3_hap1_hsa4	186233932	186233964	-	18.3551	2.12e-07	0.0685	CAGTGGATCCCGCACCAGGGCTGCAGGTGGAGC
MA1930.2	CTCF	chr2_hap1_hsa3	198457940	198457972	+	18.3551	2.12e-07	0.0685	CGGCGCGGGCCTCCTTCAGCCTCTTGGTGGCGC
MA1930.2	CTCF	chr1_hap1_hsa1	208064365	208064397	+	18.3551	2.12e-07	0.0685	CTGAAGGACCCTCTGTTGGCCTTTAGAGGGAGG
MA1930.2	CTCF	chr1_hap1_hsa1	215159757	215159789	+	18.3551	2.12e-07	0.0685	CTGCTTCAGCCACTCCAGGCCACCTGGGGCAGG
MA1930.2	CTCF	chr1_hap1_hsa1	217506976	217507008	+	18.3551	2.12e-07	0.0685	CTGCAGCCCGCACGCGTCCCCCGCGGGGCGCGC
MA1930.2	CTCF	chr1_hap1_hsa1	226903153	226903185	+	18.3551	2.12e-07	0.0685	ctgcagcccctccccGTGGCCAGCAGGACCGGC
MA1930.2	CTCF	chr1_hap1_hsa1	228352826	228352858	-	18.3551	2.12e-07	0.0685	CAGCGGTTCCACCCTCTGGGCAGGAGGCGCAGC
MA1930.2	CTCF	chr1_hap1_hsa1	228500107	228500139	-	18.3551	2.12e-07	0.0685	CTGCCTCGCTGCCCCCTCCACAGCAGGTGCCCC
MA1930.2	CTCF	chr9_hap1_hsa11	5798318	5798350	+	18.3458	2.14e-07	0.0687	ctgcactccagcctgggtgacagaggaaggctc
MA1930.2	CTCF	chr16_hap1_hsa15	5970670	5970702	+	18.3458	2.14e-07	0.0687	AGGCTCTGCCCACAGCCCACCTGCAGGAGGCCG
MA1930.2	CTCF	chr20_hap1_hsa19	6952953	6952985	-	18.3458	2.14e-07	0.0687	CTGATGCCTCCCCTGGCCCCCACTGGAGGGCAT
MA1930.2	CTCF	chr7_hap1_hsa8	11866680	11866712	-	18.3458	2.14e-07	0.0687	ATGCTTCTGCTTGAGTTGGACAGTAGATGGCGC
MA1930.2	CTCF	chr2_hap1_hsa3	12394073	12394105	-	18.3458	2.14e-07	0.0687	CTGGAATTGGTGGATAGAGCCTCCAGAGGGCTC
MA1930.2	CTCF	chrX_hap1_hsaX	12720074	12720106	+	18.3458	2.14e-07	0.0687	ATGCACACGCAGCTCGCGGCCGGAGGGGGGTAG
MA1930.2	CTCF	chr20_hap1_hsa19	14517297	14517329	+	18.3458	2.14e-07	0.0687	TGGCCCTCGGTCCCCTCGGCCGCCAGGTGGGGC
MA1930.2	CTCF	chr12_hap1_hsa2a	18513705	18513737	-	18.3458	2.14e-07	0.0687	CTGCACTCCAGCCTGGGTGACAGAGGAAGGCTC
MA1930.2	CTCF	chr20_hap1_hsa19	19663158	19663190	+	18.3458	2.14e-07	0.0687	CAGcacccctggcctccacccaACAGATGCCAG
MA1930.2	CTCF	chr1_hap1_hsa1	21197730	21197762	-	18.3458	2.14e-07	0.0687	CTGCAGCCTCCCTCCTTGGCCCGTGGATGCCAT
MA1930.2	CTCF	chr23_hap1_hsa22	22017120	22017152	-	18.3458	2.14e-07	0.0687	CTGCTCTCTGGGAGCCTGGCCTGCAGGTGTGGG
MA1930.2	CTCF	chr4_hap1_hsa5	25826253	25826285	-	18.3458	2.14e-07	0.0687	TTGATGTTTGGGCCGTGATCCAGCAGATGGTGC
MA1930.2	CTCF	chr8_hap1_hsa10	26330588	26330620	-	18.3458	2.14e-07	0.0687	CTGCCGCACATTCACCTGGCCTCCTGGGGACAG
MA1930.2	CTCF	chr8_hap1_hsa10	26681688	26681720	-	18.3458	2.14e-07	0.0687	CTGCCTTGAGCCCTCACAGCCCGAAGGGGGGGT
MA1930.2	CTCF	chr21_hap1_hsa20	28073981	28074013	+	18.3458	2.14e-07	0.0687	CTGTAACATTATCTGGGAACCAGCAGATGGAGC
MA1930.2	CTCF	chr3_hap1_hsa4	28559939	28559971	-	18.3458	2.14e-07	0.0687	CAGTGGATCCCACACCTGGGCTGCAGGTGGAGC
MA1930.2	CTCF	chr8_hap1_hsa10	30410110	30410142	-	18.3458	2.14e-07	0.0687	AGGCAGTTCATCCTACCTACCACCTGGGGACAA
MA1930.2	CTCF	chr18_hap1_hsa16	32090297	32090329	-	18.3458	2.14e-07	0.0687	TGGCGGGATGTGCAGGCCACCTCCAGGGGGCGC
MA1930.2	CTCF	chr16_hap1_hsa15	32823745	32823777	-	18.3458	2.14e-07	0.0687	GCACAGTGCAGGATCGCTGCCTGTAGGGGGCTG
MA1930.2	CTCF	chr15_hap1_hsa14	40538718	40538750	+	18.3458	2.14e-07	0.0687	cagtggatccggcaccggggctgcaggtggagc
MA1930.2	CTCF	chr21_hap1_hsa20	42510382	42510414	+	18.3458	2.14e-07	0.0687	GAGCAGGAAGGGCGTGGAGCCTGCAGAGGGCAA
MA1930.2	CTCF	chr15_hap1_hsa14	43529228	43529260	+	18.3458	2.14e-07	0.0687	GGGCAGGCCAGTCTCCAGGCCCACAGGTGGTGC
MA1930.2	CTCF	chr22_hap1_hsa21	43671089	43671121	-	18.3458	2.14e-07	0.0687	CTCCTGCCAGGCCTTCTGCCCAGGAGAGGGCCC
MA1930.2	CTCF	chr22_hap1_hsa21	44418832	44418864	+	18.3458	2.14e-07	0.0687	CCGCAGTACCCAGTGGTGCCCAGCAGGGAGGTG
MA1930.2	CTCF	chr11_hap1_hsa9	45113082	45113114	-	18.3458	2.14e-07	0.0687	GTGCTGGGCTGGGCTGTCCCCGGCAGGGGTCTG
MA1930.2	CTCF	chr10_hap1_hsa12	46297962	46297994	+	18.3458	2.14e-07	0.0687	ctgcactccagcctgggtgacagaggaaggctc
MA1930.2	CTCF	chr23_hap1_hsa22	46689341	46689373	-	18.3458	2.14e-07	0.0687	CTCCACTGCAGGGATAAAGCCAGAGGGTGGCCG
MA1930.2	CTCF	chr19_hap1_hsa17	49214782	49214814	-	18.3458	2.14e-07	0.0687	CTGCCCTCGCGCCTCCCGCACACGTGGCGGCGC
MA1930.2	CTCF	chr19_hap1_hsa17	49691207	49691239	-	18.3458	2.14e-07	0.0687	CTGCCCTCGCGCCTCCCGCACACGTGGCGGCGC
MA1930.2	CTCF	chr6_hap1_hsa7	50142559	50142591	-	18.3458	2.14e-07	0.0687	CTGCCTGGGACCCCTTTGTGCAGTGGGTGGCGG
MA1930.2	CTCF	chr23_hap1_hsa22	51805089	51805121	+	18.3458	2.14e-07	0.0687	GTGCAGAGCTCCCCGCTGTTCCAGAGGGGGCAG
MA1930.2	CTCF	chr7_hap1_hsa8	54771309	54771341	-	18.3458	2.14e-07	0.0687	AGGCAGCACCTGCACCGGGCCTGGAGGGGTCGT
MA1930.2	CTCF	chr18_hap1_hsa16	55120105	55120137	+	18.3458	2.14e-07	0.0687	CAGCAATCACAGAAGTCTTCCTGTAGGAGGCAG
MA1930.2	CTCF	chr6_hap1_hsa7	56790092	56790124	+	18.3458	2.14e-07	0.0687	CTGCAAGGCTGGAGCCTGACCAGGTGGTGGAAA
MA1930.2	CTCF	chr15_hap1_hsa14	56983836	56983868	+	18.3458	2.14e-07	0.0687	CTGCAATTGCTGGGGCATCCCAGCAGAGAACAC
MA1930.2	CTCF	chr12_hap1_hsa2a	58452414	58452446	-	18.3458	2.14e-07	0.0687	TAGCACCTGCGCCTTGAGGACTCCAGGGGCCGC
MA1930.2	CTCF	chr21_hap1_hsa20	65026429	65026461	-	18.3458	2.14e-07	0.0687	CTGCACTCCAGCCTGGGTGACAGAGGAAGGCTC
MA1930.2	CTCF	chr8_hap1_hsa10	66902468	66902500	+	18.3458	2.14e-07	0.0687	CAGCACATCAGGCAATTGACCTCaaggggccag
MA1930.2	CTCF	chr21_hap1_hsa20	67902979	67903011	+	18.3458	2.14e-07	0.0687	CTGCTGGGGGACTCTGCAGACAAGAGGGGGCAC
MA1930.2	CTCF	chr1_hap1_hsa1	68188070	68188102	-	18.3458	2.14e-07	0.0687	ATGCCGAATGAGATGGGAGCCACTAGAGGGCTC
MA1930.2	CTCF	chr12_hap1_hsa2a	68389406	68389438	-	18.3458	2.14e-07	0.0687	CTGTTGCCCAAGCACAGGTCCAGCTGGTGGTGG
MA1930.2	CTCF	chr19_hap1_hsa17	71352458	71352490	+	18.3458	2.14e-07	0.0687	CTGCTCCTACTCCCACTCACCAGAAGAGGAAGC
MA1930.2	CTCF	chr12_hap1_hsa2a	76185466	76185498	-	18.3458	2.14e-07	0.0687	CTGTATTTCTTGGCTTCTCCCAGAAGGTGCCTC
MA1930.2	CTCF	chr12_hap1_hsa2a	79500913	79500945	+	18.3458	2.14e-07	0.0687	GAGCCGTGCCTTCCCGCCGCCACCCGGCGGCAT
MA1930.2	CTCF	chr16_hap1_hsa15	79978205	79978237	+	18.3458	2.14e-07	0.0687	TTGCTGTGCCCCTCACGCCACCCCAGAAGGCAG
MA1930.2	CTCF	chr8_hap1_hsa10	80092796	80092828	+	18.3458	2.14e-07	0.0687	TTGCAGGGTGCCGTGATGGACAGTAGGGGAGGC
MA1930.2	CTCF	chrX_hap1_hsaX	86378846	86378878	+	18.3458	2.14e-07	0.0687	ctgcaggtcccaagccctgccccttggggaggc
MA1930.2	CTCF	chr17_hap1_hsa18	87197393	87197425	+	18.3458	2.14e-07	0.0687	ttgcgccactgcactccagccaacagagggcaa
MA1930.2	CTCF	chr16_hap1_hsa15	88428604	88428636	-	18.3458	2.14e-07	0.0687	CTGCACTTATATGAAATGTCCAGAAGAGGACAA
MA1930.2	CTCF	chr10_hap1_hsa12	88821260	88821292	-	18.3458	2.14e-07	0.0687	CTGCACAACTGCAGTCACAACACCAGGTGGAAG
MA1930.2	CTCF	chr19_hap1_hsa17	95672795	95672827	+	18.3458	2.14e-07	0.0687	GTGCTGgtccccctccctccccgccGAGGCCAC
MA1930.2	CTCF	chr12_hap1_hsa2a	102995273	102995305	+	18.3458	2.14e-07	0.0687	CTGCCATACCACCATGCCATCTCCTGGTGGCAG
MA1930.2	CTCF	chr12_hap1_hsa2a	103013126	103013158	-	18.3458	2.14e-07	0.0687	CTGATTCGCCAGCCTCAGGCCAGGAGGAGGTGG
MA1930.2	CTCF	chr13_hap1_hsa2b	104533732	104533764	-	18.3458	2.14e-07	0.0687	CAGTGGATCCCACACCTGGGCTGCAGGTGGAGC
MA1930.2	CTCF	chr3_hap1_hsa4	104667287	104667319	-	18.3458	2.14e-07	0.0687	CTGCACTCCAGCCTGGGTGACAGAGGAAGGCTC
MA1930.2	CTCF	chr13_hap1_hsa2b	104730275	104730307	-	18.3458	2.14e-07	0.0687	CAGTGGATCCCACACCTGGGCTGCAGGTGGAGC
MA1930.2	CTCF	chr10_hap1_hsa12	114725118	114725150	-	18.3458	2.14e-07	0.0687	CTCAAGTTCTACTCTGTGTCCAGCTGAGGGCAC
MA1930.2	CTCF	chrX_hap1_hsaX	116476388	116476420	-	18.3458	2.14e-07	0.0687	CTGCAAAGCCCACCCAACCCTCCCAGGTGGCAC
MA1930.2	CTCF	chr14_hap1_hsa13	120125692	120125724	-	18.3458	2.14e-07	0.0687	CTGAAGGTCAAGTTCTGGGCCTGAAGAGGCCAC
MA1930.2	CTCF	chr2_hap1_hsa3	125631936	125631968	-	18.3458	2.14e-07	0.0687	CAGCTTCTGAATGCAATGGCCAGCTGGGGGCAC
MA1930.2	CTCF	chr7_hap1_hsa8	135423008	135423040	+	18.3458	2.14e-07	0.0687	gagcatccctggcctctgcccactagatgccaa
MA1930.2	CTCF	chr13_hap1_hsa2b	137846775	137846807	+	18.3458	2.14e-07	0.0687	CCGCAAGGCCGGACACTGGGCGGCGGAAGGCGC
MA1930.2	CTCF	chr5_hap1_hsa6	139103197	139103229	+	18.3458	2.14e-07	0.0687	cagtggatccggcaccggggctgcaggtggagc
MA1930.2	CTCF	chr13_hap1_hsa2b	143982120	143982152	+	18.3458	2.14e-07	0.0687	CTGCGCCCCGTGCTGCCTCCCCCCAGAGGGCCA
MA1930.2	CTCF	chrX_hap1_hsaX	150358101	150358133	-	18.3458	2.14e-07	0.0687	CGGGAGGTCGTCAGCTTGGCCAGCGGGGGGCTC
MA1930.2	CTCF	chr7_hap1_hsa8	154336672	154336704	+	18.3458	2.14e-07	0.0687	CAGCAGATCCCGCCCCTGGGCCGCGGAGGTCCC
MA1930.2	CTCF	chr7_hap1_hsa8	154622733	154622765	-	18.3458	2.14e-07	0.0687	GTGCATGCCAGCGTCTTCAGCACCAGGGGGAGT
MA1930.2	CTCF	chr1_hap1_hsa1	155639241	155639273	+	18.3458	2.14e-07	0.0687	GTGTGATTCAGGTTGCAATCCAGTAGATGGTGC
MA1930.2	CTCF	chr2_hap1_hsa3	190988983	190989015	+	18.3458	2.14e-07	0.0687	CTGCAGGTcaccaacattctcagctggaggCAG
MA1930.2	CTCF	chr1_hap1_hsa1	215126172	215126204	+	18.3458	2.14e-07	0.0687	CAGCAGGGTACTTTCTGGGTCAGCAGACGgcgg
MA1930.2	CTCF	chr1_hap1_hsa1	230351827	230351859	-	18.3458	2.14e-07	0.0687	CTGCAGGTGCCCCGTATTCCCCCCAGGGGCTTG
MA1930.2	CTCF	chrX_hap1_hsaX	756852	756884	-	18.3364	2.15e-07	0.0688	GCGCAGCTCAGGTGAGCGGCCTGCAGGGGCAGG
MA1930.2	CTCF	chr11_hap1_hsa9	2839812	2839844	+	18.3364	2.15e-07	0.0688	ATGGAGTGCCAGGTCCCTGCCAACTGAGGGGGC
MA1930.2	CTCF	chr6_hap1_hsa7	10707429	10707461	+	18.3364	2.15e-07	0.0688	gtgctgggattacaggtggcctgGGGAGGGCAC
MA1930.2	CTCF	chr11_hap1_hsa9	17093484	17093516	+	18.3364	2.15e-07	0.0688	CTGCATGGGTGGCATGGCCCCTCTGGGAGGCAC
MA1930.2	CTCF	chr19_hap1_hsa17	18347915	18347947	+	18.3364	2.15e-07	0.0688	CTGCCCTGCTCTCCCGGAGGCTCCAGGGGTCTg
MA1930.2	CTCF	chr13_hap1_hsa2b	21827098	21827130	+	18.3364	2.15e-07	0.0688	cagcatctctgggcTCTACCCAGTGGGTGTCAG
MA1930.2	CTCF	chr5_hap1_hsa6	22286807	22286839	-	18.3364	2.15e-07	0.0688	CTACCCTGCCCAGCGACAACCACCGGGTGGAGG
MA1930.2	CTCF	chr23_hap1_hsa22	27722820	27722852	+	18.3364	2.15e-07	0.0688	CTGCCCCGGCCGGCGCCGGCCCCAAGACGCCGC
MA1930.2	CTCF	chr13_hap1_hsa2b	28308980	28309012	+	18.3364	2.15e-07	0.0688	CTGCATGCAGCTCAGGCACCCACCCGAGGGCTC
MA1930.2	CTCF	chr6_hap1_hsa7	30930543	30930575	+	18.3364	2.15e-07	0.0688	GAGCATCTTTGGCCTCTAACCACTAGATGCCAG
MA1930.2	CTCF	chrY_hap2_hsaY	35905130	35905162	+	18.3364	2.15e-07	0.0688	GCGCAGCTCAGGTGAGCGGCCTGCAGGGGCAGG
MA1930.2	CTCF	chr10_hap1_hsa12	39771451	39771483	+	18.3364	2.15e-07	0.0688	CAGCATTGCAGCCGCCAAGACGGTGGGTGGCTG
MA1930.2	CTCF	chr5_hap1_hsa6	41803818	41803850	+	18.3364	2.15e-07	0.0688	CAGGACTTCCCCAATGCCCCCAGCAGAGGGTGA
MA1930.2	CTCF	chr3_hap1_hsa4	41942005	41942037	+	18.3364	2.15e-07	0.0688	CTGGAGTACCGCCACCTCCCCGCTGGGTGGGGA
MA1930.2	CTCF	chr20_hap1_hsa19	42262043	42262075	+	18.3364	2.15e-07	0.0688	CTGCAGCTTTGCCTCAACTGCCCTTGGGGGCAG
MA1930.2	CTCF	chr22_hap1_hsa21	43492389	43492421	-	18.3364	2.15e-07	0.0688	CTGCACATCACCCCTCTGTGCACTGGATGCCTC
MA1930.2	CTCF	chr23_hap1_hsa22	43950720	43950752	-	18.3364	2.15e-07	0.0688	GTCTTGCGGAGGTCGCGGTCCACCAGGGGGCGC
MA1930.2	CTCF	chr20_hap1_hsa19	44228858	44228890	+	18.3364	2.15e-07	0.0688	GAGCAGCTCCGATGCAGAACCAAAAGGGGGCGA
MA1930.2	CTCF	chr5_hap1_hsa6	46920363	46920395	-	18.3364	2.15e-07	0.0688	CGGCAGAGGGCGCAGGAGCCCAGGAGATGGCCT
MA1930.2	CTCF	chr2_hap1_hsa3	49671802	49671834	-	18.3364	2.15e-07	0.0688	AAGCTAGAGCACCCAACCGCCACTAGGTGGTGC
MA1930.2	CTCF	chr21_hap1_hsa20	50325688	50325720	+	18.3364	2.15e-07	0.0688	CTGCAAGTCCCTTATTCAGCCACAGAGGGGCAG
MA1930.2	CTCF	chr11_hap1_hsa9	50569662	50569694	-	18.3364	2.15e-07	0.0688	GAGCAGTCCTGTGGCCCTCCCAGCAGATTGCAG
MA1930.2	CTCF	chr7_hap1_hsa8	51399042	51399074	+	18.3364	2.15e-07	0.0688	CAGCCTTTCCAGCAAGGTCCCTGCAGATGCCGC
MA1930.2	CTCF	chr15_hap1_hsa14	52253052	52253084	+	18.3364	2.15e-07	0.0688	cggCAATATTGAAGCAAGTCCACcaggtgccag
MA1930.2	CTCF	chr21_hap1_hsa20	53580169	53580201	+	18.3364	2.15e-07	0.0688	CTGCCGGGCTGAGCCCTCTCCTCCAGAGGACTG
MA1930.2	CTCF	chr20_hap1_hsa19	58299868	58299900	+	18.3364	2.15e-07	0.0688	CTGCTCCTCCTGGCGGCGGCCAGCAGCGGCCTG
MA1930.2	CTCF	chr18_hap1_hsa16	59051758	59051790	+	18.3364	2.15e-07	0.0688	CTGCTGGGATTCCTCAGAGCCAGCAGGGGAAAA
MA1930.2	CTCF	chr8_hap1_hsa10	60749352	60749384	-	18.3364	2.15e-07	0.0688	ATGCAGCTCCTGGTGAGGGTCAGAAGGGGATGG
MA1930.2	CTCF	chr21_hap1_hsa20	63545335	63545367	-	18.3364	2.15e-07	0.0688	GGGCATAGGGCCCTGAGTGCCGGTGGGGGGCAC
MA1930.2	CTCF	chr3_hap1_hsa4	68160546	68160578	-	18.3364	2.15e-07	0.0688	CTGCACTCCCTCCTTGGCCACCCAAGGGGGCTA
MA1930.2	CTCF	chr5_hap1_hsa6	69622697	69622729	+	18.3364	2.15e-07	0.0688	ttgctaTACTACCCACCATACACTAGGTGGAAG
MA1930.2	CTCF	chr6_hap1_hsa7	71291267	71291299	-	18.3364	2.15e-07	0.0688	CGGCTCTCGTCCTCTCCAGCCGCAAGATGGTGC
MA1930.2	CTCF	chr18_hap1_hsa16	75364315	75364347	+	18.3364	2.15e-07	0.0688	TTGCTGAAAGCGACTCTCACCAGGAGATGGCAG
MA1930.2	CTCF	chr12_hap1_hsa2a	76869179	76869211	+	18.3364	2.15e-07	0.0688	CTGCATTGCCCCCTGGGCACCCCAGGGGAGCTG
MA1930.2	CTCF	chr16_hap1_hsa15	76901502	76901534	+	18.3364	2.15e-07	0.0688	GTGCAGTGTTGTGTCTCAGACAGAAGGAGCCGG
MA1930.2	CTCF	chr16_hap1_hsa15	78034073	78034105	+	18.3364	2.15e-07	0.0688	CTGCTCCTGCAGCTGCAgggcaggaggaggtgg
MA1930.2	CTCF	chr19_hap1_hsa17	78974548	78974580	-	18.3364	2.15e-07	0.0688	GATCACTGCCTCCTTTTTGTCACTAGATGGCAC
MA1930.2	CTCF	chr14_hap1_hsa13	83488579	83488611	-	18.3364	2.15e-07	0.0688	GTTCAATGCCTCAAGTCTGCCACGAGGTGGTAG
MA1930.2	CTCF	chr18_hap1_hsa16	85732202	85732234	+	18.3364	2.15e-07	0.0688	CTGCAGAGAACCCACGTTCCCTGCAGTTGGAGC
MA1930.2	CTCF	chr10_hap1_hsa12	86357668	86357700	+	18.3364	2.15e-07	0.0688	CTGcatggcccgagcctccccgatgggtgccgc
MA1930.2	CTCF	chr19_hap1_hsa17	86588412	86588444	+	18.3364	2.15e-07	0.0688	CTGCACACCCCAAGGTTTTCCAGAAGGGGTTGC
MA1930.2	CTCF	chr6_hap1_hsa7	87380843	87380875	+	18.3364	2.15e-07	0.0688	GGGCGGCGGCAGCGGGAGAACTCCAGGGGGCGG
MA1930.2	CTCF	chr14_hap1_hsa13	98892952	98892984	+	18.3364	2.15e-07	0.0688	CTgaggcctccctccttggcctgcagatggctg
MA1930.2	CTCF	chr15_hap1_hsa14	104331252	104331284	-	18.3364	2.15e-07	0.0688	CACCAGGGGGAGCTCAGAACCACCAGGTGGTAC
MA1930.2	CTCF	chr11_hap1_hsa9	112251462	112251494	+	18.3364	2.15e-07	0.0688	ctgcactccagcctggtcgacagagggtgactc
MA1930.2	CTCF	chr9_hap1_hsa11	113583028	113583060	+	18.3364	2.15e-07	0.0688	CTGCACCCCTCCGCACGGTCCGCCAGGGCTCGC
MA1930.2	CTCF	chr13_hap1_hsa2b	117625692	117625724	+	18.3364	2.15e-07	0.0688	GTGGAGTTGGGCCTGCCGCCCAGGAGGTGGGGT
MA1930.2	CTCF	chr14_hap1_hsa13	119646433	119646465	+	18.3364	2.15e-07	0.0688	CTGCAGTGTCACCCATGGGGCCCTGGGCGGGGG
MA1930.2	CTCF	chr10_hap1_hsa12	123837975	123838007	+	18.3364	2.15e-07	0.0688	ctgcactccagcctaggtgacagggggaggccc
MA1930.2	CTCF	chr13_hap1_hsa2b	135393871	135393903	-	18.3364	2.15e-07	0.0688	GTGCGACACCACCACCCTGGCAGGGGGTGGCAG
MA1930.2	CTCF	chrX_hap1_hsaX	151089994	151090026	-	18.3364	2.15e-07	0.0688	TGGCTGTGTCCCCAGCCTTCCTCCCGGTGGCCC
MA1930.2	CTCF	chr7_hap1_hsa8	153116971	153117003	+	18.3364	2.15e-07	0.0688	GCACCTGGCTCTCCGGTGGCCACCAGGGGGCGC
MA1930.2	CTCF	chr3_hap1_hsa4	168201361	168201393	+	18.3364	2.15e-07	0.0688	ATGGGGTGCCTGCTTTACACCAGTGGAGGGCAG
MA1930.2	CTCF	chr4_hap1_hsa5	171248427	171248459	+	18.3364	2.15e-07	0.0688	CTGCAGGTCCTTCCCCTGTTCTCATGGTGGAAC
MA1930.2	CTCF	chr5_hap1_hsa6	176043585	176043617	-	18.3364	2.15e-07	0.0688	ATCCAGGTGCCCAGAACTTCCAGCAGGGGGCTC
MA1930.2	CTCF	chr1_hap1_hsa1	194633697	194633729	-	18.3364	2.15e-07	0.0688	TGGCAGCCCCCAGAGCCAGCCAGAGGTGGGCGC
MA1930.2	CTCF	chr1_hap1_hsa1	198685052	198685084	+	18.3364	2.15e-07	0.0688	cagcatccttagcctctacccactagatgccag
MA1930.2	CTCF	chr1_hap1_hsa1	209188896	209188928	-	18.3364	2.15e-07	0.0688	GTGGCGTCGGGCCCACAGGCCTCTGGGGGGCAC
MA1930.2	CTCF	chr4_hap1_hsa5	1655377	1655409	-	18.3271	2.16e-07	0.0689	CAGCACTTGGGGCAAAAGGCCAGGAAGGGGCCC
MA1930.2	CTCF	chr3_hap1_hsa4	1997270	1997302	+	18.3271	2.16e-07	0.0689	GTGCAACCCCAGCACCATCCCAGCAGGGGAACG
MA1930.2	CTCF	chr4_hap1_hsa5	3996857	3996889	+	18.3271	2.16e-07	0.0689	CTGCTGGGTAACCAGCCCCACAACAGGGGGCTG
MA1930.2	CTCF	chr9_hap1_hsa11	4808428	4808460	+	18.3271	2.16e-07	0.0689	CTGCAGCCCCGAGCACTGCCCTCCGGGAGCCCG
MA1930.2	CTCF	chr9_hap1_hsa11	4912857	4912889	+	18.3271	2.16e-07	0.0689	CTGCACCCACCACCCAGGGCCTCAGGAAGGAGC
MA1930.2	CTCF	chr3_hap1_hsa4	5142547	5142579	-	18.3271	2.16e-07	0.0689	CAGCCACCGGGCTGGCCAGGCAGCAGGGGGCGG
MA1930.2	CTCF	chr20_hap1_hsa19	6465987	6466019	+	18.3271	2.16e-07	0.0689	ctgcactccagcctgggcagcagagggaggctc
MA1930.2	CTCF	chr2_hap1_hsa3	6540663	6540695	+	18.3271	2.16e-07	0.0689	GTGCATTTCGAGGTGGGAGACAGGAGAGGGAGT
MA1930.2	CTCF	chr9_hap1_hsa11	6665252	6665284	-	18.3271	2.16e-07	0.0689	GGGCCGTGCTGCAGAACCGCCACGAGATGGCCA
MA1930.2	CTCF	chrY_hap2_hsaY	7918397	7918429	+	18.3271	2.16e-07	0.0689	CAGCAGGGTCCCCCAGTTAACACCAGAGGCAGG
MA1930.2	CTCF	chr4_hap1_hsa5	8060509	8060541	-	18.3271	2.16e-07	0.0689	CCGCCGCCACCGCCACCGCGCGGGAGGGGGCGG
MA1930.2	CTCF	chrY_hap2_hsaY	8456144	8456176	-	18.3271	2.16e-07	0.0689	CAGCAGGGTCCCCCAGTTAACACCAGAGGCAGG
MA1930.2	CTCF	chr2_hap1_hsa3	9132088	9132120	+	18.3271	2.16e-07	0.0689	CTGCTCCCGCGTCCTCCTGCCAGCAGAAGCCCC
MA1930.2	CTCF	chr16_hap1_hsa15	9650818	9650850	-	18.3271	2.16e-07	0.0689	CTGCTGTACAAAGCACCACCAACTAGATGGCAT
MA1930.2	CTCF	chr10_hap1_hsa12	15070812	15070844	+	18.3271	2.16e-07	0.0689	ctgcactccagcctgggcagcagagggaggctc
MA1930.2	CTCF	chr9_hap1_hsa11	15445588	15445620	-	18.3271	2.16e-07	0.0689	ATGTAGCCCTGAGGGAGGACCAGCAGGGGGAAA
MA1930.2	CTCF	chr20_hap1_hsa19	16060003	16060035	+	18.3271	2.16e-07	0.0689	CTGCGGATCCACTTGGGGGTCACTGGGTGGAGA
MA1930.2	CTCF	chrY_hap2_hsaY	17416394	17416426	+	18.3271	2.16e-07	0.0689	CAGCAGGGTCCCCCAGTTAACACCAGAGGCAGG
MA1930.2	CTCF	chrY_hap2_hsaY	17971059	17971091	-	18.3271	2.16e-07	0.0689	CAGCAGGGTCCCCCAGTTAACACCAGAGGCAGG
MA1930.2	CTCF	chr17_hap1_hsa18	18532166	18532198	-	18.3271	2.16e-07	0.0689	GAGCACTGCTTGAACCCAGGCAGCAGAGGTTGC
MA1930.2	CTCF	chr9_hap1_hsa11	21413315	21413347	-	18.3271	2.16e-07	0.0689	CTGAGGAGGGGCGCCGGGCCCGGGAGGGGGCGC
MA1930.2	CTCF	chr20_hap1_hsa19	21846868	21846900	-	18.3271	2.16e-07	0.0689	GTGCGGGCCTGCGGGCGGGACAGAAGGGGCCGG
MA1930.2	CTCF	chr20_hap1_hsa19	21930014	21930046	+	18.3271	2.16e-07	0.0689	CTGCCCTGCGGGACCCCAGTCTGCAGCTGGCAC
MA1930.2	CTCF	chrY_hap2_hsaY	22382902	22382934	+	18.3271	2.16e-07	0.0689	CAGCAGGGTCCCCCAGTTAACACCAGAGGCAGG
MA1930.2	CTCF	chrY_hap2_hsaY	22936636	22936668	-	18.3271	2.16e-07	0.0689	CAGCAGGGTCCCCCAGTTAACACCAGAGGCAGG
MA1930.2	CTCF	chr3_hap1_hsa4	23666865	23666897	+	18.3271	2.16e-07	0.0689	GTCCAGTGTTTCCTAAAGTCCAGTTGATGGCGG
MA1930.2	CTCF	chr9_hap1_hsa11	24920291	24920323	-	18.3271	2.16e-07	0.0689	CTGCATTAGGGAATTCTGTGCAGCAGGTGGAAT
MA1930.2	CTCF	chr13_hap1_hsa2b	24943905	24943937	+	18.3271	2.16e-07	0.0689	CTGCAACTCCTGATACCAGCCTGAGGATGGACC
MA1930.2	CTCF	chr16_hap1_hsa15	30553799	30553831	-	18.3271	2.16e-07	0.0689	CTGCTAGGTCTCAGTGGGCCCAGCCGAGGGCAG
MA1930.2	CTCF	chr13_hap1_hsa2b	31350788	31350820	-	18.3271	2.16e-07	0.0689	ATGCTCATCCACAAGAAGCCCACAGGAGGGCAC
MA1930.2	CTCF	chr11_hap1_hsa9	33270166	33270198	-	18.3271	2.16e-07	0.0689	TAGCATCCCTGGCTTCTACCCACTAGATGTCAG
MA1930.2	CTCF	chr13_hap1_hsa2b	34489773	34489805	+	18.3271	2.16e-07	0.0689	CAGCAATCCtggaagccttcctggaggaggcag
MA1930.2	CTCF	chr5_hap1_hsa6	35808561	35808593	+	18.3271	2.16e-07	0.0689	CTGCAGGGTATAGAACCTTCCAGAAGTGGGCAG
MA1930.2	CTCF	chr16_hap1_hsa15	35847362	35847394	+	18.3271	2.16e-07	0.0689	CTGCTGTGAATCGGCAGGGCCACGGGAAGCCAC
MA1930.2	CTCF	chr17_hap1_hsa18	36256947	36256979	+	18.3271	2.16e-07	0.0689	ccgcactccagcccggctGACAGAagaaggctc
MA1930.2	CTCF	chr16_hap1_hsa15	37628766	37628798	+	18.3271	2.16e-07	0.0689	CAACAGTCCCTCCACCTGGGCACCAGGTGTAAG
MA1930.2	CTCF	chr1_hap1_hsa1	37768014	37768046	+	18.3271	2.16e-07	0.0689	CAGCAGTTAAGTCTGCAGCCCGGAAGAGGGGCC
MA1930.2	CTCF	chr1_hap1_hsa1	39312813	39312845	-	18.3271	2.16e-07	0.0689	ATCCAGTTTCAGACCATGGCCACAAGAGGCCAA
MA1930.2	CTCF	chr9_hap1_hsa11	43805057	43805089	-	18.3271	2.16e-07	0.0689	ATGCAGCCACCACACCCACCCGGCTGATGGTAC
MA1930.2	CTCF	chr22_hap1_hsa21	44526992	44527024	-	18.3271	2.16e-07	0.0689	CTGCTGTGGGCCACCCCGGCCACCGTGAGGAGC
MA1930.2	CTCF	chr22_hap1_hsa21	46237763	46237795	-	18.3271	2.16e-07	0.0689	CAGGGGCGCCGGGCAGGGGCCTCCAGGAGGCAC
MA1930.2	CTCF	chr5_hap1_hsa6	49399852	49399884	-	18.3271	2.16e-07	0.0689	TTGGAACTACCAGTAAGCACCACTAGGGGGCAG
MA1930.2	CTCF	chr21_hap1_hsa20	56652752	56652784	-	18.3271	2.16e-07	0.0689	TGGCATCCCTGGCCTCTCCCCACTAGATGCCAG
MA1930.2	CTCF	chr16_hap1_hsa15	56713467	56713499	+	18.3271	2.16e-07	0.0689	ctgcacttcagcctgggtgacagagggtgactc
MA1930.2	CTCF	chr16_hap1_hsa15	58597782	58597814	+	18.3271	2.16e-07	0.0689	GGGACGTGTGGACAAGCCGCCCCCAGGGGGCGC
MA1930.2	CTCF	chr16_hap1_hsa15	60308597	60308629	+	18.3271	2.16e-07	0.0689	CTGCAGGGCTACCAGGGGCTCACCTGGCGGCTG
MA1930.2	CTCF	chr9_hap1_hsa11	65948411	65948443	-	18.3271	2.16e-07	0.0689	GTGTCCTTCCAGGAGTGGGCCATTGGGTGGCAG
MA1930.2	CTCF	chr7_hap1_hsa8	67396999	67397031	+	18.3271	2.16e-07	0.0689	CTGGAGTTCCATTCCTTGACCAGTTGAGGGATC
MA1930.2	CTCF	chr4_hap1_hsa5	73380292	73380324	-	18.3271	2.16e-07	0.0689	CTGAGCTCCGCGAGCCCCACCAGCTGGGGGCGA
MA1930.2	CTCF	chr17_hap1_hsa18	75239253	75239285	-	18.3271	2.16e-07	0.0689	CAGCAGACGCCCATCTCGGCCTGCACATGGCGC
MA1930.2	CTCF	chr9_hap1_hsa11	77472573	77472605	-	18.3271	2.16e-07	0.0689	GGGCCTCCTCCCACGATGGCCACAAGGGGGAGC
MA1930.2	CTCF	chrX_hap1_hsaX	77895883	77895915	-	18.3271	2.16e-07	0.0689	CCGTACTTAAATCCTGTATCCAGTAGATGGCGA
MA1930.2	CTCF	chr1_hap1_hsa1	77985250	77985282	-	18.3271	2.16e-07	0.0689	CTGCAACTTCTCATGACCACCAGAAGGAGCCAG
MA1930.2	CTCF	chr3_hap1_hsa4	78197136	78197168	+	18.3271	2.16e-07	0.0689	ATGCAGAGTGCGTCTCTTTCCCACAGAGGGCAC
MA1930.2	CTCF	chr19_hap1_hsa17	90604347	90604379	+	18.3271	2.16e-07	0.0689	CTGCAGTCCCATCACCCTGCCGTCTGGGGAAAG
MA1930.2	CTCF	chr1_hap1_hsa1	91757354	91757386	+	18.3271	2.16e-07	0.0689	CTGCAGTGTCCCTGCATCTGCTGCAGGGAGCTG
MA1930.2	CTCF	chr15_hap1_hsa14	97193862	97193894	-	18.3271	2.16e-07	0.0689	TGGCATCCCTGGCCTCTCCCCACTAGATGCCAG
MA1930.2	CTCF	chr8_hap1_hsa10	102576321	102576353	-	18.3271	2.16e-07	0.0689	CTGAAGTGCTACCTTCATCCCGTTTGGGGGCAG
MA1930.2	CTCF	chr15_hap1_hsa14	103407819	103407851	-	18.3271	2.16e-07	0.0689	GGGCAGAGCCAGGTGCAGGCCAGTGCAGGGCAC
MA1930.2	CTCF	chr15_hap1_hsa14	104417638	104417670	-	18.3271	2.16e-07	0.0689	CACAAGGGGGAGCTCATAACCACCAGGGGGCGC
MA1930.2	CTCF	chr3_hap1_hsa4	112245088	112245120	+	18.3271	2.16e-07	0.0689	TGGCATTCCAGCTCTctatccactagatgccag
MA1930.2	CTCF	chr12_hap1_hsa2a	114357741	114357773	+	18.3271	2.16e-07	0.0689	CAGCAGTGGTCAGGTACTGCAGGAAGAGGGCAC
MA1930.2	CTCF	chr5_hap1_hsa6	116654819	116654851	-	18.3271	2.16e-07	0.0689	CTGAACCGCCAAGGAGGGGCCACCTGATGGTAG
MA1930.2	CTCF	chr8_hap1_hsa10	128634004	128634036	+	18.3271	2.16e-07	0.0689	cagcatccctggcctccatccTCTAGATGTCAG
MA1930.2	CTCF	chr7_hap1_hsa8	128991593	128991625	+	18.3271	2.16e-07	0.0689	CAGCATCTATGGGGTttgcccactagatgccag
MA1930.2	CTCF	chr9_hap1_hsa11	132736169	132736201	-	18.3271	2.16e-07	0.0689	GTGCAGCCCCTAGACCTGGCCTCCCGAGGCAGG
MA1930.2	CTCF	chr8_hap1_hsa10	134989193	134989225	-	18.3271	2.16e-07	0.0689	GTGCTAGAGACCCCCCTGGACTCCAGGTGGCTC
MA1930.2	CTCF	chrX_hap1_hsaX	148051659	148051691	-	18.3271	2.16e-07	0.0689	CTGTACCTTCTCCTCACCACCAGCAGGGGACCA
MA1930.2	CTCF	chr5_hap1_hsa6	148227683	148227715	+	18.3271	2.16e-07	0.0689	CTTCTGTTCCACTCCACAAACAGCAGGTGGCAA
MA1930.2	CTCF	chrX_hap1_hsaX	150970387	150970419	+	18.3271	2.16e-07	0.0689	GTGCAGCCTGAGAGCCCCTTCTGAAGGGGGCAC
MA1930.2	CTCF	chr5_hap1_hsa6	161231350	161231382	-	18.3271	2.16e-07	0.0689	CCGCCGCCTCCGGTTCCACCCGGCAGGGGGGAC
MA1930.2	CTCF	chr1_hap1_hsa1	167235917	167235949	-	18.3271	2.16e-07	0.0689	CTGCAATGAGTGTTTGAGGCCAGCAAGTGGTTC
MA1930.2	CTCF	chr2_hap1_hsa3	179060291	179060323	+	18.3271	2.16e-07	0.0689	CGGCAGCATGGGAAAATGGCCAGCTGGTGCCAC
MA1930.2	CTCF	chr5_hap1_hsa6	180576527	180576559	-	18.3271	2.16e-07	0.0689	CTGCTGGGATGGGGCTGCTCCAGCCGAGGGCTC
MA1930.2	CTCF	chr3_hap1_hsa4	186071781	186071813	-	18.3271	2.16e-07	0.0689	CTGCAAGGCCAGGGAATGAAGAGCAGAGGGCAC
MA1930.2	CTCF	chr1_hap1_hsa1	191892437	191892469	-	18.3271	2.16e-07	0.0689	CTGCGGGGGACACCGGAGGCCACTAGGGAGGAG
MA1930.2	CTCF	chr1_hap1_hsa1	194823463	194823495	-	18.3271	2.16e-07	0.0689	CCTCAGTGCCTGGATGGTAGCAGCAGATGGCAC
MA1930.2	CTCF	chr1_hap1_hsa1	203843905	203843937	-	18.3271	2.16e-07	0.0689	CTGCAGAGCCTTCTGGGCCCCTCTAGAGGCAGT
MA1930.2	CTCF	chr1_hap1_hsa1	225732164	225732196	-	18.3271	2.16e-07	0.0689	GAGCAGAGCCTTCTGTAAACCTCCAGGGGGAGA
MA1930.2	CTCF	chr1_hap1_hsa1	228759402	228759434	-	18.3271	2.16e-07	0.0689	CAGCATCCACAGGGGCCTGCCGGGGGAGGGCAC
MA1930.2	CTCF	chr3_hap1_hsa4	1610425	1610457	+	18.3178	2.17e-07	0.069	CTGCAGACTCCACACACAGCCCCGGGAGGTCAC
MA1930.2	CTCF	chr20_hap1_hsa19	4413616	4413648	+	18.3178	2.17e-07	0.069	CTGCAGAGTCGGCTCCTCAACGCCAAGTGGAGC
MA1930.2	CTCF	chr20_hap1_hsa19	4548960	4548992	+	18.3178	2.17e-07	0.069	CGGCTGCCCCAGCTTAGGGCCTGCAGATGGGTG
MA1930.2	CTCF	chr20_hap1_hsa19	7455106	7455138	+	18.3178	2.17e-07	0.069	CTGCAGTTGGTGGGCCCAACCTGTAGATGAGAG
MA1930.2	CTCF	chr1_hap1_hsa1	8352092	8352124	-	18.3178	2.17e-07	0.069	ATGGAGGCCGACCACACAGCCAGGAGGAGGCAC
MA1930.2	CTCF	chr2_hap1_hsa3	9271205	9271237	-	18.3178	2.17e-07	0.069	CTGAAATCCAGCCCACACGCCAGAAGAGGGGAT
MA1930.2	CTCF	chr11_hap1_hsa9	11796354	11796386	+	18.3178	2.17e-07	0.069	GTGCAGGGGGCTGGGCTGCCCCGCAGGTGTCCC
MA1930.2	CTCF	chr13_hap1_hsa2b	14463566	14463598	-	18.3178	2.17e-07	0.069	TGGCAGTTTCTCCTTTTGCCCTCCAGAAGCCAG
MA1930.2	CTCF	chr18_hap1_hsa16	15541825	15541857	-	18.3178	2.17e-07	0.069	CAGCAGCCCTGTACTCTACCCACTAGATGCCAA
MA1930.2	CTCF	chr4_hap1_hsa5	17058557	17058589	+	18.3178	2.17e-07	0.069	GTGCAACCTCAGACAAGGCCCTCTGGATGGCAC
MA1930.2	CTCF	chr17_hap1_hsa18	17374096	17374128	+	18.3178	2.17e-07	0.069	CAGCCAGCAAGCGGACCAGCCTGCAGGTGGCAC
MA1930.2	CTCF	chr8_hap1_hsa10	17651351	17651383	+	18.3178	2.17e-07	0.069	ATGTAGGAACGATTAATGGCCACCAGAGGACAG
MA1930.2	CTCF	chr5_hap1_hsa6	21473646	21473678	-	18.3178	2.17e-07	0.069	CTGCAGGACCGAGGGAGGGCCACGCGTGGGCAG
MA1930.2	CTCF	chr9_hap1_hsa11	22088102	22088134	+	18.3178	2.17e-07	0.069	ctgctgcaccccagcctaggcaatagagggaga
MA1930.2	CTCF	chr13_hap1_hsa2b	22417470	22417502	-	18.3178	2.17e-07	0.069	CTGCAAGGTTCCTTGAATGGCAGGAGGGGGTGG
MA1930.2	CTCF	chr2_hap1_hsa3	23393208	23393240	-	18.3178	2.17e-07	0.069	GTGCAGTTTGTCCTACAAGCCCATAGATGACAC
MA1930.2	CTCF	chr13_hap1_hsa2b	28296328	28296360	+	18.3178	2.17e-07	0.069	CTGCAGGCTGGGTCTCAGGACAGCAGATGTCAT
MA1930.2	CTCF	chr19_hap1_hsa17	29152574	29152606	+	18.3178	2.17e-07	0.069	ctgcactccagcctgggcgacacagggagacgc
MA1930.2	CTCF	chrY_hap2_hsaY	32792587	32792619	+	18.3178	2.17e-07	0.069	TTGCCATTCCCAATTAATGCCACCAGGAGGAAA
MA1930.2	CTCF	chrY_hap2_hsaY	33140378	33140410	+	18.3178	2.17e-07	0.069	TGGCATCCTCGGCCTCTATCCACTAGATGTCGG
MA1930.2	CTCF	chr15_hap1_hsa14	33208192	33208224	+	18.3178	2.17e-07	0.069	CTGTAGCAGCGCCTGGCGGTCGGCAGGAGCCAC
MA1930.2	CTCF	chr23_hap1_hsa22	39365027	39365059	+	18.3178	2.17e-07	0.069	CAGCATCCCCGGTGCCTTCCCACCAGATGCTGG
MA1930.2	CTCF	chr21_hap1_hsa20	39421958	39421990	-	18.3178	2.17e-07	0.069	GTGCAGTGTGTGGCAGCTCCCAGGAGGGAGCAT
MA1930.2	CTCF	chr11_hap1_hsa9	39638402	39638434	+	18.3178	2.17e-07	0.069	CTCCAGGACACCCCACCAGCCAGCAggtgtctt
MA1930.2	CTCF	chr3_hap1_hsa4	41536132	41536164	+	18.3178	2.17e-07	0.069	CCGCGCTCCCAGGGCGACCCCTGCAGGTGGAGG
MA1930.2	CTCF	chr9_hap1_hsa11	41705473	41705505	-	18.3178	2.17e-07	0.069	TGGCACTCTTTTCACAGCTCCACTAGGTGGTGC
MA1930.2	CTCF	chr20_hap1_hsa19	41777510	41777542	-	18.3178	2.17e-07	0.069	CTCCAGTCCCGGGACTGCACCTCCAGGAGCCAG
MA1930.2	CTCF	chr22_hap1_hsa21	43011035	43011067	+	18.3178	2.17e-07	0.069	CTGCAAGGGCTGGCCTAGGAAGCCAGAGGGCGC
MA1930.2	CTCF	chr22_hap1_hsa21	43878279	43878311	-	18.3178	2.17e-07	0.069	CTGCCGCACGTGGATACAGCCAGAAGGTGCCAT
MA1930.2	CTCF	chr22_hap1_hsa21	45648507	45648539	+	18.3178	2.17e-07	0.069	ATGGCACGCACCCACGTGGCCACCAGGGGCCAG
MA1930.2	CTCF	chr23_hap1_hsa22	46053577	46053609	+	18.3178	2.17e-07	0.069	CTCCTGtgcacctccctccccaccagaGGTGAC
MA1930.2	CTCF	chr23_hap1_hsa22	48636016	48636048	+	18.3178	2.17e-07	0.069	GGGCTCTCCCTGGGCGGTGGCAGCAGGGGGCTG
MA1930.2	CTCF	chr9_hap1_hsa11	49923841	49923873	+	18.3178	2.17e-07	0.069	CTGCGATGGTCTCCTGCAGCCCCAGGGGGGTGG
MA1930.2	CTCF	chr19_hap1_hsa17	50640669	50640701	-	18.3178	2.17e-07	0.069	CGGCATCCCCCAGTGTCCTCCACCAGGAGGAGA
MA1930.2	CTCF	chr8_hap1_hsa10	56012836	56012868	+	18.3178	2.17e-07	0.069	TTGCAGAGTCCCTCACATGGCTCCAGAGGTCAC
MA1930.2	CTCF	chr6_hap1_hsa7	56480770	56480802	-	18.3178	2.17e-07	0.069	CTGAAGAAGGGCACAGAGGCCAGCAGGGGGGAG
MA1930.2	CTCF	chrX_hap1_hsaX	57882230	57882262	+	18.3178	2.17e-07	0.069	TTGTAATGCTGGTTTGTCTCCACTAGATGTTGC
MA1930.2	CTCF	chr9_hap1_hsa11	66981136	66981168	-	18.3178	2.17e-07	0.069	CTCCTGAGCCTGCTGCAGGGCACAAGGTGGAGG
MA1930.2	CTCF	chr21_hap1_hsa20	68538664	68538696	-	18.3178	2.17e-07	0.069	CTGCTCTGTTGGATCATAGCCACAGGAGGCCCC
MA1930.2	CTCF	chr21_hap1_hsa20	69797105	69797137	+	18.3178	2.17e-07	0.069	ctgcacctaccccaggcagcagggaggaggcGG
MA1930.2	CTCF	chr11_hap1_hsa9	69831568	69831600	+	18.3178	2.17e-07	0.069	GTGCAGTTTGTCCTACAAGCCCATAGATGACAC
MA1930.2	CTCF	chr19_hap1_hsa17	69906899	69906931	-	18.3178	2.17e-07	0.069	CTGCAATGAGCCTGGGAGGCAGGCAGGGGCCAG
MA1930.2	CTCF	chr18_hap1_hsa16	79911402	79911434	+	18.3178	2.17e-07	0.069	CTGCTTTCCACTGAGACTTTCACAAGGGGGCCC
MA1930.2	CTCF	chr13_hap1_hsa2b	81108103	81108135	-	18.3178	2.17e-07	0.069	CTGCAATTTCAGCCCTTTGTCTACAGGGGGTAA
MA1930.2	CTCF	chr13_hap1_hsa2b	83461701	83461733	-	18.3178	2.17e-07	0.069	CTGCAGGTGCAGTGCCCTACCAGCAAGTGGGAG
MA1930.2	CTCF	chr17_hap1_hsa18	86441864	86441896	+	18.3178	2.17e-07	0.069	CAGCAGTGGCGCGGCCGTCCCCCTAGAGGAGGC
MA1930.2	CTCF	chr4_hap1_hsa5	87451638	87451670	+	18.3178	2.17e-07	0.069	CTgttgctctacatccttgccagcagttggtgg
MA1930.2	CTCF	chr18_hap1_hsa16	88029145	88029177	-	18.3178	2.17e-07	0.069	CAGCTGTGACTGCACCTGCCCACGAGGTGCATG
MA1930.2	CTCF	chr19_hap1_hsa17	90245871	90245903	+	18.3178	2.17e-07	0.069	GTGCTGTGCAGGGTCATTCTCTGCGGGGGGAGc
MA1930.2	CTCF	chr15_hap1_hsa14	90615747	90615779	+	18.3178	2.17e-07	0.069	GGGTGATGTGGTCTCCTGGACAGTAGGTGGCAC
MA1930.2	CTCF	chr7_hap1_hsa8	92192730	92192762	-	18.3178	2.17e-07	0.069	TTGCAGGCAGGGGCAGGGGCCACAAGGTGCTAG
MA1930.2	CTCF	chr6_hap1_hsa7	93990378	93990410	-	18.3178	2.17e-07	0.069	CTGCTGGCACCCAAGAAAGCCACCTGGAGGCCC
MA1930.2	CTCF	chr12_hap1_hsa2a	97167936	97167968	+	18.3178	2.17e-07	0.069	TAGCAATTGTTGCTGGCTGCCACCAGGGGTACC
MA1930.2	CTCF	chrX_hap1_hsaX	97921056	97921088	+	18.3178	2.17e-07	0.069	ctgcactccagcctgggcgacacagggagacgc
MA1930.2	CTCF	chr3_hap1_hsa4	110754841	110754873	-	18.3178	2.17e-07	0.069	AGGCACCTCCCCTTTGTGACCGCTAGGAGGAGG
MA1930.2	CTCF	chr12_hap1_hsa2a	112430392	112430424	-	18.3178	2.17e-07	0.069	CTGTACCATGGGGCCCCGACCTGAAGGGGCCAC
MA1930.2	CTCF	chrX_hap1_hsaX	115126643	115126675	+	18.3178	2.17e-07	0.069	ctgcatttctaacatgcTCCCAGAAGATGCAGA
MA1930.2	CTCF	chr13_hap1_hsa2b	121125941	121125973	-	18.3178	2.17e-07	0.069	CCGCACCCCACCCTGGAGCTCAGCAGGGGCCAG
MA1930.2	CTCF	chr8_hap1_hsa10	122125316	122125348	+	18.3178	2.17e-07	0.069	CTGCGGCTTCACGGACTTAGCGCTTGAGGGCGC
MA1930.2	CTCF	chr9_hap1_hsa11	127229008	127229040	+	18.3178	2.17e-07	0.069	GTGCTCGGCTGGCTTCCACCCAGCAGAAGGCta
MA1930.2	CTCF	chr10_hap1_hsa12	127399610	127399642	+	18.3178	2.17e-07	0.069	CGGCAGGGGTGTGCCCCGGCCGCGAAGGGGCAG
MA1930.2	CTCF	chr9_hap1_hsa11	132387999	132388031	-	18.3178	2.17e-07	0.069	CTGTTCTGCCTTCTTCCTCCCAGAAGGTGTAGG
MA1930.2	CTCF	chr10_hap1_hsa12	134883329	134883361	-	18.3178	2.17e-07	0.069	TTGACACTACAGTACGCTGCCACCAGGTGGCAG
MA1930.2	CTCF	chr8_hap1_hsa10	135845895	135845927	-	18.3178	2.17e-07	0.069	CTGCACTTCTGCACAGGGGGCAGAGGTTGGCAC
MA1930.2	CTCF	chr7_hap1_hsa8	138601431	138601463	-	18.3178	2.17e-07	0.069	CAGCCATTCCCTGGCTGGCCCACTAGCTGGCAG
MA1930.2	CTCF	chr10_hap1_hsa12	139575442	139575474	-	18.3178	2.17e-07	0.069	GTGAAGTGAGAGAAGAAGGCCACAGGGTGGAGG
MA1930.2	CTCF	chr8_hap1_hsa10	141673554	141673586	+	18.3178	2.17e-07	0.069	cAGCAGAGGCTTGGGGCACCCACCTGGGGGCTG
MA1930.2	CTCF	chr1_hap1_hsa1	144546973	144547005	-	18.3178	2.17e-07	0.069	CTGTGGTTCGCCGTCCTCTACAGTGGGGGACAC
MA1930.2	CTCF	chr8_hap1_hsa10	145267668	145267700	+	18.3178	2.17e-07	0.069	CAGCCGCTGCGGCTCTGGGCCGGAGGAGGGCtg
MA1930.2	CTCF	chr6_hap1_hsa7	147222348	147222380	+	18.3178	2.17e-07	0.069	CTGCGGGAGTAGCCGCCAACCAGAAGGGAGCAG
MA1930.2	CTCF	chr6_hap1_hsa7	147536661	147536693	-	18.3178	2.17e-07	0.069	CTCCAGTCCACCCAGGAGCCCACCTGGTGCCGT
MA1930.2	CTCF	chrX_hap1_hsaX	147876111	147876143	-	18.3178	2.17e-07	0.069	GTTCACTGTGGGGACCGCGCCCCCGGGGGGCAC
MA1930.2	CTCF	chr7_hap1_hsa8	148434770	148434802	-	18.3178	2.17e-07	0.069	CTGCAATTCCAACTAGTTCCCTGGAGATGATGG
MA1930.2	CTCF	chr4_hap1_hsa5	149150078	149150110	+	18.3178	2.17e-07	0.069	CTGCATCGTCCAGGGACTGGCAGCTGGTGGAGG
MA1930.2	CTCF	chr5_hap1_hsa6	161653185	161653217	-	18.3178	2.17e-07	0.069	CTGCAGTCCCACCTGGGCGACAGAGGGAGACCC
MA1930.2	CTCF	chr5_hap1_hsa6	170096547	170096579	-	18.3178	2.17e-07	0.069	CTGCCATCTCCCGCCCTCACCAGTGCGGGGCAC
MA1930.2	CTCF	chr6_hap1_hsa7	172524939	172524971	+	18.3178	2.17e-07	0.069	CTGTTGTGCCTGTCACACACCTGCAGGTGTCTG
MA1930.2	CTCF	chr4_hap1_hsa5	175783273	175783305	-	18.3178	2.17e-07	0.069	CTGCACTTAAGTAACAAGGGAGGCAGGGGGCGC
MA1930.2	CTCF	chr2_hap1_hsa3	185812452	185812484	-	18.3178	2.17e-07	0.069	TTGCAGAGCCAGTATATGCGCAGTTGGGGGCTG
MA1930.2	CTCF	chr3_hap1_hsa4	185831997	185832029	-	18.3178	2.17e-07	0.069	CTGCTGTCACACACTCCACACGCTGGGTGGCTC
MA1930.2	CTCF	chr1_hap1_hsa1	204681225	204681257	+	18.3178	2.17e-07	0.069	CGGAAGTGCCCTCCAGTGCCCACCAGAGCGCAA
MA1930.2	CTCF	chr1_hap1_hsa1	205390978	205391010	-	18.3178	2.17e-07	0.069	ATACAGCCCCCAGAGCCAGGCAGGAGGGGGCAG
MA1930.2	CTCF	chr1_hap1_hsa1	207910124	207910156	-	18.3178	2.17e-07	0.069	CTGCACTCCAGCCTGGGCGACACAGGGAGACGC
MA1930.2	CTCF	chr1_hap1_hsa1	219695148	219695180	-	18.3178	2.17e-07	0.069	TTGCAGTTTCATTTATTGGCCAAAAGATGTCTC
MA1930.2	CTCF	chr1_hap1_hsa1	225958287	225958319	+	18.3178	2.17e-07	0.069	TCGCAGCCCTGGGAGCAGACCTGCAGGTGGGGG
MA1930.2	CTCF	chr4_hap1_hsa5	6008689	6008721	-	18.3084	2.18e-07	0.0691	CTGTAATCCCAGCATGGGATCACCTGAGGTCGG
MA1930.2	CTCF	chr7_hap1_hsa8	7247130	7247162	+	18.3084	2.18e-07	0.0691	GTGATGTGTCAGTCTACCCccactggggggtgc
MA1930.2	CTCF	chr3_hap1_hsa4	8962419	8962451	+	18.3084	2.18e-07	0.0691	GAGCACTTTGCGGCCCAGCCCCGCAGAGGACAC
MA1930.2	CTCF	chr5_hap1_hsa6	9502414	9502446	-	18.3084	2.18e-07	0.0691	CAGCAGTACCCAGGACTTGACCGGGGAGGGCAC
MA1930.2	CTCF	chr20_hap1_hsa19	10249106	10249138	-	18.3084	2.18e-07	0.0691	CTGTGAATCCTCTCCCTTCCCGCCAGGGGGTGG
MA1930.2	CTCF	chr9_hap1_hsa11	16266818	16266850	+	18.3084	2.18e-07	0.0691	CAGCGGCGGTGACAGCCGGCCCCACGGGGGCGG
MA1930.2	CTCF	chr18_hap1_hsa16	16909227	16909259	+	18.3084	2.18e-07	0.0691	AGGCATTGCCAAGTATTTGCCAAAAGGAggcac
MA1930.2	CTCF	chr2_hap1_hsa3	17200901	17200933	+	18.3084	2.18e-07	0.0691	GTGCACAGCGTGCACCCGGCCTCCCGAGGCCTC
MA1930.2	CTCF	chr8_hap1_hsa10	17661017	17661049	+	18.3084	2.18e-07	0.0691	ATGTAGGAACGATTAATGGCCAtcagagggcag
MA1930.2	CTCF	chr17_hap1_hsa18	18724750	18724782	+	18.3084	2.18e-07	0.0691	CTGCCACTGTGGTGAATGCCCACAGGGGGGCAG
MA1930.2	CTCF	chr13_hap1_hsa2b	19229621	19229653	-	18.3084	2.18e-07	0.0691	CTGTAGCCCTGGGTCAGGAGCAGTGGAGGGTAC
MA1930.2	CTCF	chr17_hap1_hsa18	20253636	20253668	-	18.3084	2.18e-07	0.0691	CTGCCACTGTGGTGAATGCCCACAGGGGGGCAG
MA1930.2	CTCF	chr20_hap1_hsa19	20800395	20800427	-	18.3084	2.18e-07	0.0691	GGGCAAGACCTGGCAGCCGCCTTCAGGGGGCGG
MA1930.2	CTCF	chr21_hap1_hsa20	22449941	22449973	-	18.3084	2.18e-07	0.0691	AGACAGTGCATCCTCAAATCCAGCAGGGGGAAC
MA1930.2	CTCF	chr10_hap1_hsa12	22921597	22921629	-	18.3084	2.18e-07	0.0691	GTGCAGACCCGCGCCCAGGGCTCCGGGAGGCTG
MA1930.2	CTCF	chr21_hap1_hsa20	25969207	25969239	-	18.3084	2.18e-07	0.0691	CTGCTCCCTTCCCCATTTGCCAGAGGAGGGCAT
MA1930.2	CTCF	chr21_hap1_hsa20	25970306	25970338	-	18.3084	2.18e-07	0.0691	CTGCTCCCTTCCCCATTTGCCAGAGGAGGGCAT
MA1930.2	CTCF	chr13_hap1_hsa2b	30872489	30872521	-	18.3084	2.18e-07	0.0691	CTGCCCTGCCAGCGCTAAGCAACCAGAGGAAGC
MA1930.2	CTCF	chr21_hap1_hsa20	31730039	31730071	-	18.3084	2.18e-07	0.0691	CTCCTGCCGAGGCCACCCTCCAGCAGGTGGAGG
MA1930.2	CTCF	chr10_hap1_hsa12	34280096	34280128	-	18.3084	2.18e-07	0.0691	CTGCAGCCTCCCCAGAAGCCTAGCAGGTGGCCA
MA1930.2	CTCF	chr18_hap1_hsa16	35998700	35998732	+	18.3084	2.18e-07	0.0691	TTGCAGAGCCAGGTTGATTCCACCTGGGGTCTG
MA1930.2	CTCF	chr21_hap1_hsa20	40500842	40500874	+	18.3084	2.18e-07	0.0691	CTGCAGGCGGGCGGAGGTTCCAGGAGATGGGAC
MA1930.2	CTCF	chr8_hap1_hsa10	41298023	41298055	+	18.3084	2.18e-07	0.0691	GGGCTGAGGCGCCTAGAGGCCGGCAGGAGGCTC
MA1930.2	CTCF	chr7_hap1_hsa8	45768918	45768950	+	18.3084	2.18e-07	0.0691	GTGCTCGGGCGGCAGACCTCCCCCAGATGGCAA
MA1930.2	CTCF	chr20_hap1_hsa19	54198547	54198579	-	18.3084	2.18e-07	0.0691	TTGCTTTGAAGCTTGGATGTCTCCAGAGGGCGC
MA1930.2	CTCF	chr2_hap1_hsa3	54583600	54583632	-	18.3084	2.18e-07	0.0691	TTGCATTCAGGGAGGCCTGCCTGGAGGAGGCAG
MA1930.2	CTCF	chr11_hap1_hsa9	55732733	55732765	+	18.3084	2.18e-07	0.0691	CAGCAGTTTTCTAGGTCACTCAGTAGATGGCTC
MA1930.2	CTCF	chr12_hap1_hsa2a	60257254	60257286	+	18.3084	2.18e-07	0.0691	CAGCTCTGATAACTGGCTTCCAGGAGAGGGAAC
MA1930.2	CTCF	chr15_hap1_hsa14	62742851	62742883	-	18.3084	2.18e-07	0.0691	CTGTCTGGACAGCTGCACACCACAGGGTGGCAC
MA1930.2	CTCF	chr16_hap1_hsa15	65933695	65933727	-	18.3084	2.18e-07	0.0691	CTTCAGTTCCTCTCTCCTCCCCGAAGGTGGAGG
MA1930.2	CTCF	chr9_hap1_hsa11	66421641	66421673	-	18.3084	2.18e-07	0.0691	GAGCCCAGCAGCACGGGGACCACCAGGTGGCAA
MA1930.2	CTCF	chrX_hap1_hsaX	68961938	68961970	+	18.3084	2.18e-07	0.0691	TGGCACTCTTCACTGACCACCAGTGGGTGGAGC
MA1930.2	CTCF	chr8_hap1_hsa10	69634147	69634179	+	18.3084	2.18e-07	0.0691	TTGTAATACCGGTCTGCCTCCGCTAGATGTCAC
MA1930.2	CTCF	chrX_hap1_hsaX	75194173	75194205	-	18.3084	2.18e-07	0.0691	TAGCATCTCTGCCCTTTATCCACTAGATGCCAG
MA1930.2	CTCF	chr13_hap1_hsa2b	75261852	75261884	-	18.3084	2.18e-07	0.0691	ATGCAGTATTCATTTGGCATCAGCAGATGGCGT
MA1930.2	CTCF	chr11_hap1_hsa9	79076676	79076708	-	18.3084	2.18e-07	0.0691	CTGTTGCTCAGATTAAAAGCCAGAAGAGGGTGG
MA1930.2	CTCF	chr19_hap1_hsa17	84144035	84144067	+	18.3084	2.18e-07	0.0691	CACTAGTTCTGAGCCCAGGCCACAAGAGGTCAC
MA1930.2	CTCF	chr5_hap1_hsa6	85125396	85125428	-	18.3084	2.18e-07	0.0691	CTGACATGCCCCAGCAGTACCACTAGAGGGTGT
MA1930.2	CTCF	chr4_hap1_hsa5	87476218	87476250	-	18.3084	2.18e-07	0.0691	AGGCAGTTCCTGGATCCTGCCCCTGGGAGCCGC
MA1930.2	CTCF	chr16_hap1_hsa15	88157771	88157803	+	18.3084	2.18e-07	0.0691	CTGCAGCCGGCCCGCGTGGCCACGCCAGGGCAC
MA1930.2	CTCF	chr4_hap1_hsa5	88568895	88568927	-	18.3084	2.18e-07	0.0691	GAGCAGTTCAGGCTTCAGCACAGTAGGAGGTGT
MA1930.2	CTCF	chr15_hap1_hsa14	89880391	89880423	+	18.3084	2.18e-07	0.0691	CTGCTCCTCCCCCGCCAGCCCTGGAGGAGCCAG
MA1930.2	CTCF	chr1_hap1_hsa1	89985704	89985736	-	18.3084	2.18e-07	0.0691	CTGCTTCCTTCTGGCCTCACCACAAGGGGCCAC
MA1930.2	CTCF	chr16_hap1_hsa15	90779163	90779195	-	18.3084	2.18e-07	0.0691	CCGCATCTTCAGAAACAGGCCAGGAGAGGCCAG
MA1930.2	CTCF	chrX_hap1_hsaX	96849956	96849988	-	18.3084	2.18e-07	0.0691	GTATAGGCCAACCTCCAGACCAGTAGGTGGTGC
MA1930.2	CTCF	chr6_hap1_hsa7	97160060	97160092	+	18.3084	2.18e-07	0.0691	gtGTAATTCAGGCTGTGATGCAGTAGATGGCAT
MA1930.2	CTCF	chr4_hap1_hsa5	99058936	99058968	-	18.3084	2.18e-07	0.0691	GTGTATTTCAAGCTGTAAACCAGTAGATGGAAT
MA1930.2	CTCF	chr11_hap1_hsa9	101370696	101370728	-	18.3084	2.18e-07	0.0691	TTGCAAAGAAAATAGCTAGCCACCAGGAGGTGG
MA1930.2	CTCF	chr6_hap1_hsa7	103813621	103813653	-	18.3084	2.18e-07	0.0691	GAGGTGTTCTGTTATCCAGCCAGCAGGGGGAGC
MA1930.2	CTCF	chr12_hap1_hsa2a	108609284	108609316	-	18.3084	2.18e-07	0.0691	TGTCAGTGCCGGGGCCAAGGCAGCAGGGGGCTG
MA1930.2	CTCF	chr7_hap1_hsa8	109144735	109144767	+	18.3084	2.18e-07	0.0691	TACCAATCACTCCCACCAGCCACCAGGGGTCAC
MA1930.2	CTCF	chr6_hap1_hsa7	109683756	109683788	-	18.3084	2.18e-07	0.0691	CAGCCTGGCCTGGGCCTGGCCAGTGGGAGGTGC
MA1930.2	CTCF	chr6_hap1_hsa7	109808665	109808697	-	18.3084	2.18e-07	0.0691	CAGCCTGGCCTGGGCCTGGCCAGTGGGAGGTGC
MA1930.2	CTCF	chr8_hap1_hsa10	112739279	112739311	-	18.3084	2.18e-07	0.0691	CTGCAGCAGAGGCCCCCGGACCAAGGGGGGCGG
MA1930.2	CTCF	chr11_hap1_hsa9	115235346	115235378	+	18.3084	2.18e-07	0.0691	ctccaGTGTTCAGTGCCAACCACAAGATGCAGC
MA1930.2	CTCF	chr10_hap1_hsa12	116601512	116601544	-	18.3084	2.18e-07	0.0691	CAGCACCCCTGGCCTCCACCCACCTGATGCCAG
MA1930.2	CTCF	chr9_hap1_hsa11	117935798	117935830	-	18.3084	2.18e-07	0.0691	CTGCTGTTGTGTAGCAGCTCCAGGAGAGGTCAG
MA1930.2	CTCF	chr5_hap1_hsa6	120205623	120205655	+	18.3084	2.18e-07	0.0691	GTGCAGCCCGCCCATGTGGCTACTGGAGGTCAC
MA1930.2	CTCF	chr4_hap1_hsa5	121072765	121072797	+	18.3084	2.18e-07	0.0691	caccagtgaaggctgcaaaacagcagatggcag
MA1930.2	CTCF	chrX_hap1_hsaX	124181647	124181679	+	18.3084	2.18e-07	0.0691	ctgccatgtgaggacacggcAAGAAGGTGGCAA
MA1930.2	CTCF	chr6_hap1_hsa7	124205906	124205938	-	18.3084	2.18e-07	0.0691	CAGCACAACTGAAACCAGGCCAGCAGTGGGCAG
MA1930.2	CTCF	chr10_hap1_hsa12	128049938	128049970	+	18.3084	2.18e-07	0.0691	CCGTACTTCCAGCCACTGGCCAGCAGAAGCTTC
MA1930.2	CTCF	chr8_hap1_hsa10	128825582	128825614	-	18.3084	2.18e-07	0.0691	GGGCAGGGAGGACCTCTCACCAACAGGTGGAAG
MA1930.2	CTCF	chr7_hap1_hsa8	130222752	130222784	+	18.3084	2.18e-07	0.0691	gtgctgggagggtggctggccaagagagggcat
MA1930.2	CTCF	chrX_hap1_hsaX	136153289	136153321	+	18.3084	2.18e-07	0.0691	CTGTGCCGCGCGGAGGGGGCCAGAGGAGGGAGG
MA1930.2	CTCF	chr8_hap1_hsa10	144675536	144675568	-	18.3084	2.18e-07	0.0691	CAGCGATCCGTGCCCACCGGCAGCAGGTGGCTT
MA1930.2	CTCF	chr6_hap1_hsa7	154021162	154021194	+	18.3084	2.18e-07	0.0691	CTCCAGTTCTGCCACAGTAACACCTGGGGGCAT
MA1930.2	CTCF	chr3_hap1_hsa4	179160037	179160069	-	18.3084	2.18e-07	0.0691	CTGCCATGCCCAGTGCGTGCCCCTGGGAGCCGG
MA1930.2	CTCF	chr5_hap1_hsa6	181181896	181181928	+	18.3084	2.18e-07	0.0691	CAGCGTTCCCAGCTCCCATCCACCAGAAGTTGC
MA1930.2	CTCF	chr1_hap1_hsa1	193308893	193308925	+	18.3084	2.18e-07	0.0691	AGCCAATTTCCAGAACCTGCCACCAGGGGGAGG
MA1930.2	CTCF	chr11_hap1_hsa9	1550011	1550043	+	18.2991	2.19e-07	0.0693	CTTCTCTCCGGGCACTCGTGCTCCAGGTGGCGC
MA1930.2	CTCF	chr18_hap1_hsa16	3045762	3045794	-	18.2991	2.19e-07	0.0693	CACAAGTGACCAATGCCCGCCCCTAGGTGGCGC
MA1930.2	CTCF	chr4_hap1_hsa5	5607601	5607633	+	18.2991	2.19e-07	0.0693	CTGCCCTGAGGACCCTGGGCCAGGAGGGCGCCC
MA1930.2	CTCF	chr18_hap1_hsa16	6305398	6305430	-	18.2991	2.19e-07	0.0693	CTGCTCTGTTGGGGCCCTCCCAGGTGAGGGAGG
MA1930.2	CTCF	chr20_hap1_hsa19	6605480	6605512	+	18.2991	2.19e-07	0.0693	CAGCCCCGCCGCCCCATGCCCGCCAGGTGCTAG
MA1930.2	CTCF	chr6_hap1_hsa7	7629711	7629743	-	18.2991	2.19e-07	0.0693	CTGCAGGGCCTCCTGCGTACCGGCCGAGGGTCT
MA1930.2	CTCF	chr3_hap1_hsa4	14261727	14261759	+	18.2991	2.19e-07	0.0693	CAGCATCACTGGCCTCTACCCACGAGATGCCAG
MA1930.2	CTCF	chr2_hap1_hsa3	17053748	17053780	-	18.2991	2.19e-07	0.0693	AGGCAGCTTCTCAGTTGAGCCAGCAGGGGGAAA
MA1930.2	CTCF	chr11_hap1_hsa9	17694416	17694448	+	18.2991	2.19e-07	0.0693	cagtggatcctgcacccgggctgcaggtggagc
MA1930.2	CTCF	chr14_hap1_hsa13	20510278	20510310	-	18.2991	2.19e-07	0.0693	CTGCTCTTCGCAGTGGTTGCCAGCAGTTGGTAA
MA1930.2	CTCF	chr15_hap1_hsa14	20736304	20736336	+	18.2991	2.19e-07	0.0693	ctgcacttctCCAATGGTCTCAGCAAATGGCAC
MA1930.2	CTCF	chr1_hap1_hsa1	21442796	21442828	+	18.2991	2.19e-07	0.0693	CTGCCTTGAGGGACCTGGACCCCCAGGTGgctt
MA1930.2	CTCF	chr20_hap1_hsa19	21710253	21710285	-	18.2991	2.19e-07	0.0693	GCGCAGCTCTGCTCACACACCTGCAGGGGCCAG
MA1930.2	CTCF	chr15_hap1_hsa14	22119018	22119050	+	18.2991	2.19e-07	0.0693	CAGCAGCGACTGCCAAACAGCTGCAGAGGGAGC
MA1930.2	CTCF	chr23_hap1_hsa22	23221188	23221220	+	18.2991	2.19e-07	0.0693	CTGTGGGTTTTTTATGTGGCCACCCGAGGGCGC
MA1930.2	CTCF	chr11_hap1_hsa9	25276944	25276976	+	18.2991	2.19e-07	0.0693	CTGTCAAGTCCTCACACACCCACCTGGGGGCAC
MA1930.2	CTCF	chr23_hap1_hsa22	26230108	26230140	-	18.2991	2.19e-07	0.0693	CTGTGGGTTTTTTATGTGGCCACCCGAGGGCGC
MA1930.2	CTCF	chr6_hap1_hsa7	26605699	26605731	+	18.2991	2.19e-07	0.0693	ATGCAGCTCTGGAAGCTGACCGGCGGGTGCCCG
MA1930.2	CTCF	chr6_hap1_hsa7	30586883	30586915	+	18.2991	2.19e-07	0.0693	CGGAGGAGCCTGCGCTGGGCCGGCGGGGGGCGG
MA1930.2	CTCF	chr12_hap1_hsa2a	32516644	32516676	+	18.2991	2.19e-07	0.0693	CACCAGGGGGTGCTCAGAACCACCAGGGGGTAC
MA1930.2	CTCF	chr22_hap1_hsa21	34189096	34189128	+	18.2991	2.19e-07	0.0693	cggccgggggcggggcgggaCGCGAGGGGGCGG
MA1930.2	CTCF	chr12_hap1_hsa2a	37192562	37192594	-	18.2991	2.19e-07	0.0693	CAGCGCTCCTAGGAACTCTCCGCCTGAGGGCGG
MA1930.2	CTCF	chr19_hap1_hsa17	37276820	37276852	+	18.2991	2.19e-07	0.0693	CTGCAGTGGACTCTGGCATCCAGGTGAGGGGAA
MA1930.2	CTCF	chr18_hap1_hsa16	37387243	37387275	+	18.2991	2.19e-07	0.0693	CACCAGGGGGTGCTCAGAACCACCAGGGGGTAC
MA1930.2	CTCF	chr6_hap1_hsa7	37858872	37858904	-	18.2991	2.19e-07	0.0693	CTGCATTGCACAGTCCTTGCCTGCTGAGAGCAA
MA1930.2	CTCF	chr18_hap1_hsa16	38213818	38213850	+	18.2991	2.19e-07	0.0693	CACCAGGGGGTGCTCAGAACCACCAGGGGGTAC
MA1930.2	CTCF	chr23_hap1_hsa22	40837733	40837765	+	18.2991	2.19e-07	0.0693	CTGCCCATTGCCTGCTCATCCTCCAGATGGCAG
MA1930.2	CTCF	chr2_hap1_hsa3	41927363	41927395	-	18.2991	2.19e-07	0.0693	CAGCCTTGCCCCAGGATGACCAGCAGTGGGAAC
MA1930.2	CTCF	chr5_hap1_hsa6	43443116	43443148	+	18.2991	2.19e-07	0.0693	CTGATGTGCTCCCTGCGGGACTTCAGGGGGCTG
MA1930.2	CTCF	chr20_hap1_hsa19	43461507	43461539	+	18.2991	2.19e-07	0.0693	CTGCAGGGAGAGACAGTCACCAGGAGGTGACCG
MA1930.2	CTCF	chr22_hap1_hsa21	43579741	43579773	-	18.2991	2.19e-07	0.0693	CTGTAATCCCAGCACTTTGGCAGTAGAGGCGGG
MA1930.2	CTCF	chr20_hap1_hsa19	43894382	43894414	-	18.2991	2.19e-07	0.0693	TTGCACTGCCAAGACGGGGCCACGGGAAGGTAT
MA1930.2	CTCF	chr2_hap1_hsa3	48412965	48412997	-	18.2991	2.19e-07	0.0693	CTGCTCTGACCTAAGGAGACCACTCGGTGGGGG
MA1930.2	CTCF	chr2_hap1_hsa3	51555216	51555248	+	18.2991	2.19e-07	0.0693	CGGCCGAGGGAGCACCCGGCAACCAGAGGGCAA
MA1930.2	CTCF	chr23_hap1_hsa22	52859536	52859568	+	18.2991	2.19e-07	0.0693	GTGCCTGATTACTGAGTGGCCACCAGGGGCCGC
MA1930.2	CTCF	chr20_hap1_hsa19	53213958	53213990	+	18.2991	2.19e-07	0.0693	CCGCAGTGCGCAGCCGCGGCGGCTAGGGGCCGT
MA1930.2	CTCF	chr14_hap1_hsa13	54699563	54699595	+	18.2991	2.19e-07	0.0693	ATGCTGCTGTCTTTGCTGGCCACTTGGTGTCAC
MA1930.2	CTCF	chr2_hap1_hsa3	56410674	56410706	-	18.2991	2.19e-07	0.0693	CTGCAGGCCCACCAAAGGACCTGCTGGAGGGGG
MA1930.2	CTCF	chr7_hap1_hsa8	57138306	57138338	-	18.2991	2.19e-07	0.0693	CAGTAGAGTCCACACAGCAGCACCAGGGGGCTG
MA1930.2	CTCF	chr6_hap1_hsa7	58190209	58190241	-	18.2991	2.19e-07	0.0693	CAGTGGATCCTGCACCCGGGCTGCAGGTGGAGC
MA1930.2	CTCF	chr15_hap1_hsa14	58638071	58638103	-	18.2991	2.19e-07	0.0693	CTGCCAGGGGGCCTCGCCGGCACTGGGGGGTAG
MA1930.2	CTCF	chr7_hap1_hsa8	59807366	59807398	-	18.2991	2.19e-07	0.0693	AAGCAGTTCAGGCTGAGTGACACTAGGTGGGAT
MA1930.2	CTCF	chr18_hap1_hsa16	60241159	60241191	+	18.2991	2.19e-07	0.0693	GTGAATAAACCAGCAGGAGCCAGCAGATGGCGC
MA1930.2	CTCF	chr18_hap1_hsa16	63967490	63967522	-	18.2991	2.19e-07	0.0693	ATGCACTTTCTCCTTCCAGCCTGCAAGTGTCAC
MA1930.2	CTCF	chr21_hap1_hsa20	64213781	64213813	-	18.2991	2.19e-07	0.0693	CTGCAGGAGACAGGGCAGATCACCAGGGGCTGC
MA1930.2	CTCF	chr12_hap1_hsa2a	74657267	74657299	+	18.2991	2.19e-07	0.0693	ctgctgctggcccCACTGGCCACCAGAAAGGAG
MA1930.2	CTCF	chr15_hap1_hsa14	75450798	75450830	-	18.2991	2.19e-07	0.0693	CAGCATTCCTGGCCTCTACCCACTAGGCGCCTG
MA1930.2	CTCF	chr16_hap1_hsa15	81466780	81466812	+	18.2991	2.19e-07	0.0693	ACGCGGGGCGGGCTCCGGGCCGGCGGACGGCGC
MA1930.2	CTCF	chr18_hap1_hsa16	85468072	85468104	-	18.2991	2.19e-07	0.0693	ATGTGCTGCCCCCAGGATGCCACTGGGCGGCGA
MA1930.2	CTCF	chr19_hap1_hsa17	88590292	88590324	-	18.2991	2.19e-07	0.0693	CCGGACCTGCGGGGAGCGGCCGCCAGGGGGAGC
MA1930.2	CTCF	chr17_hap1_hsa18	89967113	89967145	-	18.2991	2.19e-07	0.0693	CTGCGGTCCCAGGCGCGGTTCGGAAGGGGCTGC
MA1930.2	CTCF	chr8_hap1_hsa10	90512546	90512578	-	18.2991	2.19e-07	0.0693	GCGCAGCCGCGGCCATTAGTCACCAGATGTCAC
MA1930.2	CTCF	chr15_hap1_hsa14	93051801	93051833	-	18.2991	2.19e-07	0.0693	CTGCTGTGTGCCGCTCAGGCCTGCGGCTGGCCG
MA1930.2	CTCF	chr13_hap1_hsa2b	94335900	94335932	-	18.2991	2.19e-07	0.0693	CAGTAAACCTGCCCTCTGCCCACTAGATGCCAG
MA1930.2	CTCF	chr12_hap1_hsa2a	115942084	115942116	+	18.2991	2.19e-07	0.0693	CTGCAACCCACCAGATCACCAGCCAGGTGGCAC
MA1930.2	CTCF	chrX_hap1_hsaX	116379340	116379372	-	18.2991	2.19e-07	0.0693	CTGCACAAGTCGCTCCCTGCCACCCGAGGCCCG
MA1930.2	CTCF	chr14_hap1_hsa13	116847506	116847538	-	18.2991	2.19e-07	0.0693	AAGCAGTCAATGGAAACTGTCTCTAGGGGGCAC
MA1930.2	CTCF	chr10_hap1_hsa12	123410836	123410868	-	18.2991	2.19e-07	0.0693	AAGCAGTGGAAACACATAGCCTCTGGGTGGGGC
MA1930.2	CTCF	chr10_hap1_hsa12	124585984	124586016	-	18.2991	2.19e-07	0.0693	GTGTAGTCCCCCATTCTACCCACAGGATGTTGC
MA1930.2	CTCF	chrX_hap1_hsaX	128735880	128735912	-	18.2991	2.19e-07	0.0693	CTGCATTCACTGACATCCCCCCCTGGAGGGTGC
MA1930.2	CTCF	chr3_hap1_hsa4	130510351	130510383	+	18.2991	2.19e-07	0.0693	CAGCCATCATCGAGTACTGCCAGGAGATGGCAG
MA1930.2	CTCF	chr4_hap1_hsa5	137853381	137853413	-	18.2991	2.19e-07	0.0693	CTGCCTCCCCATCCGCTGCCCACCATGTGGCAG
MA1930.2	CTCF	chr6_hap1_hsa7	146470324	146470356	+	18.2991	2.19e-07	0.0693	CTGCACCCTCCGGTCCCCGTCTCTAGAGTGCAC
MA1930.2	CTCF	chr7_hap1_hsa8	152806447	152806479	-	18.2991	2.19e-07	0.0693	AAGGATTGACGACCTCCGCCCACCAGAGGGCTG
MA1930.2	CTCF	chr7_hap1_hsa8	152903518	152903550	-	18.2991	2.19e-07	0.0693	CGGCAGCCAGGGAGCCGCCCCACTAGGGGAAGC
MA1930.2	CTCF	chr3_hap1_hsa4	156038988	156039020	-	18.2991	2.19e-07	0.0693	CTGCAGTAACGAGGTGGTCCCTGTGGATGCCAC
MA1930.2	CTCF	chr3_hap1_hsa4	156434004	156434036	+	18.2991	2.19e-07	0.0693	ccgcCGCAGGAGCGCTCGGCCAGTAGGTGTCTC
MA1930.2	CTCF	chr6_hap1_hsa7	164754494	164754526	-	18.2991	2.19e-07	0.0693	AGGCAATGCGCCTCTGTAACCACGTGGGGGCCC
MA1930.2	CTCF	chr1_hap1_hsa1	209402907	209402939	-	18.2991	2.19e-07	0.0693	ATGCTTCTCCCCACCTCTCCCGGAAGGGGGCAA
MA1930.2	CTCF	chr1_hap1_hsa1	228549145	228549177	-	18.2991	2.19e-07	0.0693	CTGCGGAGGCAGCATCCATCCTCCGGGAGGTGC
MA1930.2	CTCF	chr3_hap1_hsa4	520545	520577	+	18.2897	2.21e-07	0.0693	CTGTAGTTCATTGCTGGGGCCACCGGAAGGGTC
MA1930.2	CTCF	chr3_hap1_hsa4	4155048	4155080	+	18.2897	2.21e-07	0.0693	CTGCCGCGGCTGCGCCCCGGCTCCAGGAGGGAC
MA1930.2	CTCF	chr22_hap1_hsa21	11353980	11354012	-	18.2897	2.21e-07	0.0693	CTGCTCAGCTGCACTTCCTCCAGTTGGGGGAGG
MA1930.2	CTCF	chr3_hap1_hsa4	11882064	11882096	-	18.2897	2.21e-07	0.0693	CGGCACCCGAGCGGGCCGGGCAGCAGTGGGCGC
MA1930.2	CTCF	chr23_hap1_hsa22	12382829	12382861	-	18.2897	2.21e-07	0.0693	CTGCTCAGCTGCACTTCCTCCAGTTGGGGGAGG
MA1930.2	CTCF	chr17_hap1_hsa18	12626214	12626246	+	18.2897	2.21e-07	0.0693	CTGCTCAGCTGCACTTCCTCCAGTTGGGGGAGG
MA1930.2	CTCF	chr20_hap1_hsa19	13111152	13111184	+	18.2897	2.21e-07	0.0693	CTGCGGTTCTAGGACCGCACCAGAAGGAGGTCT
MA1930.2	CTCF	chr19_hap1_hsa17	17931652	17931684	-	18.2897	2.21e-07	0.0693	CTGCAGTGACACCAGCTCCTCCTCTGGTGGCAG
MA1930.2	CTCF	chr19_hap1_hsa17	18992733	18992765	-	18.2897	2.21e-07	0.0693	CTGCAGATGGAACACAGGCTCTGCAGAGGGTAC
MA1930.2	CTCF	chr12_hap1_hsa2a	22855276	22855308	+	18.2897	2.21e-07	0.0693	TTGCAGTGTCTGAGCTAGGCCACTGGAGTGCTG
MA1930.2	CTCF	chr23_hap1_hsa22	26149013	26149045	+	18.2897	2.21e-07	0.0693	ctccccttcctccttcctccctccagagGGGAC
MA1930.2	CTCF	chr9_hap1_hsa11	26950000	26950032	+	18.2897	2.21e-07	0.0693	AGGCATTCATTGCTTCTgcccactagatgtcag
MA1930.2	CTCF	chr19_hap1_hsa17	27481426	27481458	-	18.2897	2.21e-07	0.0693	ATCCAGTGCTTAACAAGCTCCTGTAGAGGGCGC
MA1930.2	CTCF	chr21_hap1_hsa20	29011014	29011046	+	18.2897	2.21e-07	0.0693	ctgcactccctcctgggcgacagaagaagtctc
MA1930.2	CTCF	chr13_hap1_hsa2b	32711001	32711033	+	18.2897	2.21e-07	0.0693	CTGCCACTTCCCAGCTCTTCCAGCTGAGGGCTC
MA1930.2	CTCF	chr13_hap1_hsa2b	32766294	32766326	-	18.2897	2.21e-07	0.0693	CTGCCACTTCCCAGCTCTTCCAGCTGAGGGCTC
MA1930.2	CTCF	chr13_hap1_hsa2b	32798815	32798847	-	18.2897	2.21e-07	0.0693	CTGCCACTTCCCAGCTCTTCCAGCTGAGGGCTC
MA1930.2	CTCF	chr20_hap1_hsa19	33011763	33011795	+	18.2897	2.21e-07	0.0693	CTGCTGTCCTCCCTGCCCCACACAGGAGGCCTC
MA1930.2	CTCF	chr2_hap1_hsa3	35196280	35196312	-	18.2897	2.21e-07	0.0693	CTGAACATCCCCCTTACTACCAGGAGGAGGCCG
MA1930.2	CTCF	chr6_hap1_hsa7	35708038	35708070	-	18.2897	2.21e-07	0.0693	TTGTGATGTCCTAGTCCTACCACTAGAGGGCAT
MA1930.2	CTCF	chr5_hap1_hsa6	36172443	36172475	+	18.2897	2.21e-07	0.0693	CCGCAGTGTCCCAGCCCGGCCGCGGGGAGCCCC
MA1930.2	CTCF	chr19_hap1_hsa17	39967209	39967241	+	18.2897	2.21e-07	0.0693	CTGCTCCAGCCTTTGCCTCCCTGAAGATGGCAC
MA1930.2	CTCF	chr8_hap1_hsa10	40087367	40087399	+	18.2897	2.21e-07	0.0693	ctgcactccagcctggctgacagaaggagactc
MA1930.2	CTCF	chr16_hap1_hsa15	40553346	40553378	-	18.2897	2.21e-07	0.0693	CTGCATTTCCATCAAACTCCCAGGTGATGGTGA
MA1930.2	CTCF	chr23_hap1_hsa22	46441458	46441490	+	18.2897	2.21e-07	0.0693	TGGCAATTCGCCCGTCCTGCAGCCAGAGGGCTG
MA1930.2	CTCF	chr20_hap1_hsa19	47897749	47897781	+	18.2897	2.21e-07	0.0693	CTGCCAAGCGGGGAGGTGGCCGGGGGAgggccc
MA1930.2	CTCF	chr8_hap1_hsa10	49126433	49126465	+	18.2897	2.21e-07	0.0693	ctgctgctccacatcctcgccagcatgtGGTTG
MA1930.2	CTCF	chr23_hap1_hsa22	50700874	50700906	+	18.2897	2.21e-07	0.0693	GAGCACAGGCTGATCTCAGCCCCCAGAGGGCTC
MA1930.2	CTCF	chr5_hap1_hsa6	52154760	52154792	+	18.2897	2.21e-07	0.0693	CAGCACCTGTGCCTCACCACCTGGAGAGGGAGG
MA1930.2	CTCF	chr20_hap1_hsa19	61284208	61284240	-	18.2897	2.21e-07	0.0693	TTGCAGCACAAGGCCGGGGTCTCTGGGGGGCTG
MA1930.2	CTCF	chr3_hap1_hsa4	61879489	61879521	+	18.2897	2.21e-07	0.0693	CTGCAGCTTTATCTTCTGGCCTCATGGGGTTGG
MA1930.2	CTCF	chr1_hap1_hsa1	63596613	63596645	+	18.2897	2.21e-07	0.0693	CTGCAGTAGGCCAGTGATTGCAGAAGATGGTGG
MA1930.2	CTCF	chr7_hap1_hsa8	64845046	64845078	+	18.2897	2.21e-07	0.0693	CAGCAGTGGCTCCATGCTGCCATCTGGTGGTAT
MA1930.2	CTCF	chr18_hap1_hsa16	65058481	65058513	-	18.2897	2.21e-07	0.0693	CTGCTCAGCTGCACTTCCTCCAGTTGGGGGAGG
MA1930.2	CTCF	chr21_hap1_hsa20	66450050	66450082	-	18.2897	2.21e-07	0.0693	AAGCACTGGTGAGGACAGGCCTGCTGGGGGCAG
MA1930.2	CTCF	chrX_hap1_hsaX	66475371	66475403	-	18.2897	2.21e-07	0.0693	TAGCAGTACCTCCACCTGTCTGGCAGGGGGCAA
MA1930.2	CTCF	chr11_hap1_hsa9	67377190	67377222	-	18.2897	2.21e-07	0.0693	TTGCACTTCTAACAGGCTCTCAGGAGATGGCAA
MA1930.2	CTCF	chr5_hap1_hsa6	68310018	68310050	-	18.2897	2.21e-07	0.0693	TGGCCGTCTTCTCACAGCTCCACTAGGTGGTGC
MA1930.2	CTCF	chrX_hap1_hsaX	68950370	68950402	+	18.2897	2.21e-07	0.0693	GTGTACTCCACGTCTGCACCCCGCAGATGGCTC
MA1930.2	CTCF	chr7_hap1_hsa8	69731612	69731644	-	18.2897	2.21e-07	0.0693	CTGCTGTCTCACCCTTGAAGCAGTAGAGGAAGC
MA1930.2	CTCF	chr21_hap1_hsa20	70200510	70200542	-	18.2897	2.21e-07	0.0693	CTGCTTGGAGGAGCCTCGTCCTCCTGGGGGCAG
MA1930.2	CTCF	chr6_hap1_hsa7	73176276	73176308	-	18.2897	2.21e-07	0.0693	CTGAGCTGCCCCCACCCCGCCCCCAGGTGCTGA
MA1930.2	CTCF	chr4_hap1_hsa5	73205958	73205990	-	18.2897	2.21e-07	0.0693	CTGCACCAGCAGGGGACGAACAGCAGATGGGAG
MA1930.2	CTCF	chr6_hap1_hsa7	73273983	73274015	+	18.2897	2.21e-07	0.0693	CTGagctgcccccaccccgcccccaggTGCTGA
MA1930.2	CTCF	chr2_hap1_hsa3	74401305	74401337	+	18.2897	2.21e-07	0.0693	tggccgtcttctcacagctccactaggtggtgc
MA1930.2	CTCF	chr1_hap1_hsa1	81667621	81667653	+	18.2897	2.21e-07	0.0693	CCTCATCTGGGTCCAAAGGCCACCAGAGGGCGC
MA1930.2	CTCF	chr18_hap1_hsa16	83550176	83550208	+	18.2897	2.21e-07	0.0693	CTGCCAAGTCACCTCACCTCCCCCAGGTGGGGG
MA1930.2	CTCF	chr8_hap1_hsa10	83880638	83880670	+	18.2897	2.21e-07	0.0693	CTGCAGCTCTgctctgcctcctccaggaagccc
MA1930.2	CTCF	chr18_hap1_hsa16	84625223	84625255	-	18.2897	2.21e-07	0.0693	GTGCAGTGGGGAAAGTGAGGCAGGAGAGGGGAC
MA1930.2	CTCF	chr18_hap1_hsa16	87141847	87141879	+	18.2897	2.21e-07	0.0693	CTGCCCTCCCTCTGTGCCTTCTCCAGGTGGCGT
MA1930.2	CTCF	chr17_hap1_hsa18	87798306	87798338	-	18.2897	2.21e-07	0.0693	CTACACCGGTGCAATGCTGCCACCAGATGGTAG
MA1930.2	CTCF	chr19_hap1_hsa17	88909263	88909295	-	18.2897	2.21e-07	0.0693	CTGCAGGGTGGGGACTGGACCAGAGGGGGCAAG
MA1930.2	CTCF	chr8_hap1_hsa10	89532980	89533012	+	18.2897	2.21e-07	0.0693	CTGCACTGGCTTTCTGCTAACAGCCGATGGCAG
MA1930.2	CTCF	chr1_hap1_hsa1	90068887	90068919	-	18.2897	2.21e-07	0.0693	ATGCTGTGCTTAGTACAGGCCACTTGAGGCCCG
MA1930.2	CTCF	chr15_hap1_hsa14	90313164	90313196	+	18.2897	2.21e-07	0.0693	CTGCCTTGTGCCCAGCTGGTCTCCTGGTGGCAT
MA1930.2	CTCF	chr19_hap1_hsa17	94844807	94844839	+	18.2897	2.21e-07	0.0693	CGGCCGGCCCCCCAGGGGCACAGAAGGTGGCCC
MA1930.2	CTCF	chr12_hap1_hsa2a	99370071	99370103	-	18.2897	2.21e-07	0.0693	TGGCTGTCCACTGCCCCTCCCTCCAGATGCCGC
MA1930.2	CTCF	chr6_hap1_hsa7	102239733	102239765	+	18.2897	2.21e-07	0.0693	tggccgtcttctcacagctccactaggtggtgc
MA1930.2	CTCF	chr7_hap1_hsa8	104103342	104103374	+	18.2897	2.21e-07	0.0693	ATGCAGTGCTATTTGAGGGACTCCAGAAGGCAT
MA1930.2	CTCF	chr8_hap1_hsa10	109441385	109441417	-	18.2897	2.21e-07	0.0693	CCCCAGGGCGCAGCGCAGGACCCCAGGGGGCGC
MA1930.2	CTCF	chr10_hap1_hsa12	111342520	111342552	-	18.2897	2.21e-07	0.0693	CTGAAGCAGCCACCTTGGACCAGGAGATGGAAG
MA1930.2	CTCF	chr8_hap1_hsa10	113188429	113188461	-	18.2897	2.21e-07	0.0693	CAGTAGCCCCCTACCCAGGCCAGGAGAGGGGTC
MA1930.2	CTCF	chr10_hap1_hsa12	114962208	114962240	+	18.2897	2.21e-07	0.0693	ATGTGGTTCCCCCAGGCCACCTCCAGGTGGACA
MA1930.2	CTCF	chr1_hap1_hsa1	116640786	116640818	+	18.2897	2.21e-07	0.0693	CTGCACCTCATGCAATGCATCACATGGGGGCAG
MA1930.2	CTCF	chr4_hap1_hsa5	118644197	118644229	+	18.2897	2.21e-07	0.0693	GTATAGTTTAACCTCCAATCCAGTAGGTGGTGC
MA1930.2	CTCF	chr12_hap1_hsa2a	120015228	120015260	+	18.2897	2.21e-07	0.0693	CAGCCCTCGCCTGGCTCTGCCTCCAGGTGACGC
MA1930.2	CTCF	chr9_hap1_hsa11	127837175	127837207	+	18.2897	2.21e-07	0.0693	GGGCTGTGTGAGCGGCGGGCCGCGGGGCGGCGC
MA1930.2	CTCF	chr3_hap1_hsa4	128955371	128955403	-	18.2897	2.21e-07	0.0693	GAGTATTCCTAGCCTCCAACCACTAGATGCCAG
MA1930.2	CTCF	chr7_hap1_hsa8	129767765	129767797	+	18.2897	2.21e-07	0.0693	TTGCTCTGGCAGAAAGTGACCACTAGGGAGCAT
MA1930.2	CTCF	chr10_hap1_hsa12	131572162	131572194	-	18.2897	2.21e-07	0.0693	CTGCTTTTCACGGCTGGCCCCGGCAGGAGTCAG
MA1930.2	CTCF	chr4_hap1_hsa5	131886970	131887002	-	18.2897	2.21e-07	0.0693	CTTCATTCTCAGGCACAGGACAGCAGGGGGCTG
MA1930.2	CTCF	chr9_hap1_hsa11	135779943	135779975	-	18.2897	2.21e-07	0.0693	CTTCAGAGCCCCTGTGTACCCTCTAGGAGGCAC
MA1930.2	CTCF	chr10_hap1_hsa12	138176816	138176848	+	18.2897	2.21e-07	0.0693	ATGTAACGAGCAGTGAGGaccaccagaggtcac
MA1930.2	CTCF	chr8_hap1_hsa10	143605563	143605595	-	18.2897	2.21e-07	0.0693	CTGCACCCCAGACATTCAGCCCCCAGAGAGAGC
MA1930.2	CTCF	chr4_hap1_hsa5	143787149	143787181	+	18.2897	2.21e-07	0.0693	ctgtaCTCCAAGGAATCCCTCAGCAGGTGCCAC
MA1930.2	CTCF	chr8_hap1_hsa10	145045895	145045927	+	18.2897	2.21e-07	0.0693	CTGCAACCACAGACCAGGGTCAGCAGGTGCAGG
MA1930.2	CTCF	chr6_hap1_hsa7	151214309	151214341	+	18.2897	2.21e-07	0.0693	CAGTCCCTCCAGCCCCCCAACTGCAGGGGGCAC
MA1930.2	CTCF	chr2_hap1_hsa3	155872977	155873009	-	18.2897	2.21e-07	0.0693	TTGCAAGGCTTCCAGCCAGCCCCCAGGTGGATA
MA1930.2	CTCF	chr5_hap1_hsa6	156303245	156303277	+	18.2897	2.21e-07	0.0693	tggccgtcttctcacagctccactaggtggtgc
MA1930.2	CTCF	chr4_hap1_hsa5	160612972	160613004	+	18.2897	2.21e-07	0.0693	GGGCAGGGCAGTCCATAGGCCACTGGATGGTGT
MA1930.2	CTCF	chr6_hap1_hsa7	172471936	172471968	+	18.2897	2.21e-07	0.0693	CTGCTGTTCTGAGCCCAGACCAGGGGGCGGTGA
MA1930.2	CTCF	chr1_hap1_hsa1	207741791	207741823	+	18.2897	2.21e-07	0.0693	AGACTGTTCCTAACTCTGACCACCAGGTGGCCC
MA1930.2	CTCF	chr1_hap1_hsa1	214911991	214912023	+	18.2897	2.21e-07	0.0693	ctgcactccagcctggctgacagaaggagactc
MA1930.2	CTCF	chr1_hap1_hsa1	225384153	225384185	+	18.2897	2.21e-07	0.0693	CGGTAGAGGCGGGAGAGTGGCTGcagggggcgg
MA1930.2	CTCF	chr1_hap1_hsa1	228312137	228312169	-	18.2897	2.21e-07	0.0693	CGGCAGTGTGGACATGCTTCCACTCGGAGGCAA
MA1930.2	CTCF	chr11_hap1_hsa9	376820	376852	-	18.2804	2.22e-07	0.0695	ATGCTGCACGTGCACACGTCCGCCAGGGAGCAG
MA1930.2	CTCF	chr18_hap1_hsa16	3253406	3253438	+	18.2804	2.22e-07	0.0695	CTGCTGACGGAGCTTTGCCCCTCTAGGCGGCGG
MA1930.2	CTCF	chr11_hap1_hsa9	4499962	4499994	-	18.2804	2.22e-07	0.0695	CTGCAGTGGCACAGACGGCACAGTGGGGAGAGC
MA1930.2	CTCF	chr11_hap1_hsa9	4575945	4575977	-	18.2804	2.22e-07	0.0695	TTGCCCTGCTAGGGCTGGACCAGGAGAGGACAG
MA1930.2	CTCF	chr11_hap1_hsa9	4924722	4924754	+	18.2804	2.22e-07	0.0695	CTGCAGGGCCGTCCCACAGCCAATAGCGGCCAA
MA1930.2	CTCF	chr9_hap1_hsa11	6531508	6531540	+	18.2804	2.22e-07	0.0695	GAGTTTTGTCCACTTCACGCCAGTGGGTGGCAG
MA1930.2	CTCF	chr10_hap1_hsa12	7220645	7220677	-	18.2804	2.22e-07	0.0695	GTGCAAGCGGCGCGCCGGGACACCAGGTGACCC
MA1930.2	CTCF	chr3_hap1_hsa4	7464375	7464407	-	18.2804	2.22e-07	0.0695	CTGCAGCTCCTACCACAGAGCCCAGGATGGTGC
MA1930.2	CTCF	chr6_hap1_hsa7	7809804	7809836	+	18.2804	2.22e-07	0.0695	CCGCTGGCAGAGCTCCTGGCCTGTGGGAGGCAC
MA1930.2	CTCF	chr3_hap1_hsa4	9199339	9199371	-	18.2804	2.22e-07	0.0695	CTGCTGTTGGTGCCCACGTCCCCGCGGGGGCTG
MA1930.2	CTCF	chr11_hap1_hsa9	10306122	10306154	+	18.2804	2.22e-07	0.0695	CTGCTTCACGTAGCTGAGACCAGCGGGTGGAGC
MA1930.2	CTCF	chr20_hap1_hsa19	10860527	10860559	-	18.2804	2.22e-07	0.0695	CTGCTTCCCCTGCCCTCGGCCGGAAGGTGGACA
MA1930.2	CTCF	chrX_hap1_hsaX	12033579	12033611	-	18.2804	2.22e-07	0.0695	CAGCATCCTTGGCATCTACCCACTAGATGCCAG
MA1930.2	CTCF	chr10_hap1_hsa12	17341551	17341583	+	18.2804	2.22e-07	0.0695	GTGGTCATTGTACTTCTGGCCACCAGGTGGCAG
MA1930.2	CTCF	chr7_hap1_hsa8	17415910	17415942	-	18.2804	2.22e-07	0.0695	CTGCAGGGGCGTGACCGGGCCTGCTGGTGGATT
MA1930.2	CTCF	chrX_hap1_hsaX	19799947	19799979	-	18.2804	2.22e-07	0.0695	TGGCTATGCCTGACTAGAGGCTCCAGGTGGCAC
MA1930.2	CTCF	chr12_hap1_hsa2a	21502091	21502123	+	18.2804	2.22e-07	0.0695	CGGCTGTGCAGACGGCGGAGCAGAAGAGGGAGA
MA1930.2	CTCF	chr15_hap1_hsa14	22646289	22646321	+	18.2804	2.22e-07	0.0695	AGGCAGTGGAGGCTCCTTTCCAGTAGAGGCTCC
MA1930.2	CTCF	chr21_hap1_hsa20	24452033	24452065	+	18.2804	2.22e-07	0.0695	CAGCCATGGGGGAGGAAGGCCAGGAGAGGTCGC
MA1930.2	CTCF	chr14_hap1_hsa13	25650335	25650367	+	18.2804	2.22e-07	0.0695	AGGCATCCCTAGCCCCCATCCAGTAGATGCCGG
MA1930.2	CTCF	chr23_hap1_hsa22	31221862	31221894	-	18.2804	2.22e-07	0.0695	GAGCAGGGGTCGTCCCGGCCCGGGAGGGGTCGC
MA1930.2	CTCF	chr14_hap1_hsa13	34883398	34883430	+	18.2804	2.22e-07	0.0695	TTGTTGTGTGGCCCCAGATCCAGCAGAGGGATG
MA1930.2	CTCF	chr18_hap1_hsa16	35004641	35004673	+	18.2804	2.22e-07	0.0695	ATGCTGAAGCGTGAGGTGGTCTGTAGGGGGCGC
MA1930.2	CTCF	chr9_hap1_hsa11	40366691	40366723	+	18.2804	2.22e-07	0.0695	ATGTTCGGCAGCATCCTTGCCACTAGATGCCAC
MA1930.2	CTCF	chr20_hap1_hsa19	41329716	41329748	-	18.2804	2.22e-07	0.0695	CTGCTCCGCCAACTCCTCCCCGCCTGGTGCCTC
MA1930.2	CTCF	chr9_hap1_hsa11	45694430	45694462	-	18.2804	2.22e-07	0.0695	CTGGCCTTGCAGCCCTTCTCCTGCAGGGGGTGC
MA1930.2	CTCF	chr5_hap1_hsa6	51757532	51757564	-	18.2804	2.22e-07	0.0695	TTGCACTGCCCTGCCTCCTCCTCAAAGGGGCTC
MA1930.2	CTCF	chr7_hap1_hsa8	54836658	54836690	-	18.2804	2.22e-07	0.0695	CTGCCCGCCCCGCACTTGCCCACCTGCGGGCAG
MA1930.2	CTCF	chr18_hap1_hsa16	56518867	56518899	-	18.2804	2.22e-07	0.0695	CCGCCGTGCCCACCTCGCTCCAGCAGGCCGCGG
MA1930.2	CTCF	chr21_hap1_hsa20	59675449	59675481	-	18.2804	2.22e-07	0.0695	GAGCAGTCCCTACTACCTGCCAGTAGGGACCAT
MA1930.2	CTCF	chr17_hap1_hsa18	60356358	60356390	+	18.2804	2.22e-07	0.0695	GCGTCGTCTCCGCTGCAAACCAGTAGGTGGCCG
MA1930.2	CTCF	chr19_hap1_hsa17	60588829	60588861	-	18.2804	2.22e-07	0.0695	GAGCTGAGTGAGTCACCAGCCAGCAGAGGGAAG
MA1930.2	CTCF	chr17_hap1_hsa18	69332423	69332455	+	18.2804	2.22e-07	0.0695	GCGCAGGTGGGGGCTCGGACCGGCAGGGGACAG
MA1930.2	CTCF	chr21_hap1_hsa20	70600745	70600777	-	18.2804	2.22e-07	0.0695	ACGCGGGGCGCCCTGGAGGCCGCTGGGGGGAGG
MA1930.2	CTCF	chr13_hap1_hsa2b	79673398	79673430	-	18.2804	2.22e-07	0.0695	CTGCAGGGCTGTCTCTCCTCCTTCAGGTGGGGA
MA1930.2	CTCF	chr10_hap1_hsa12	83911711	83911743	-	18.2804	2.22e-07	0.0695	ATGCAGCCATGCATTTTAACCAGCAGCTGGCAC
MA1930.2	CTCF	chr12_hap1_hsa2a	86045260	86045292	+	18.2804	2.22e-07	0.0695	CTGTGGTTCCACTTACGAGGCAGATGGGGGCTC
MA1930.2	CTCF	chr19_hap1_hsa17	87875186	87875218	-	18.2804	2.22e-07	0.0695	CTGCCTTAGCACGCTTGAGCCAGCAGGGAGCCG
MA1930.2	CTCF	chr19_hap1_hsa17	89019764	89019796	-	18.2804	2.22e-07	0.0695	CGGCTGGCAGAGGTTGGGGCCAGGTGGGGGCGG
MA1930.2	CTCF	chr4_hap1_hsa5	89780371	89780403	+	18.2804	2.22e-07	0.0695	CTGCACCACGCGGCCACTGCCAGGGGATGGGGA
MA1930.2	CTCF	chr1_hap1_hsa1	95640488	95640520	+	18.2804	2.22e-07	0.0695	CTGCAGGCCCCTGGGCAGGCCTCCAGCAGCCGC
MA1930.2	CTCF	chr12_hap1_hsa2a	96010154	96010186	-	18.2804	2.22e-07	0.0695	CGGTAGTCTCGGAACCCCGCCGCCGGGAGGCCG
MA1930.2	CTCF	chr15_hap1_hsa14	102651554	102651586	-	18.2804	2.22e-07	0.0695	AAGCTCTGCAGCCTGGGGGTCAGTGGGGGGAGC
MA1930.2	CTCF	chr15_hap1_hsa14	103048843	103048875	+	18.2804	2.22e-07	0.0695	CTGCGGCTCACTGTCCTCTCCAGTGGGGGGACA
MA1930.2	CTCF	chr7_hap1_hsa8	105899021	105899053	+	18.2804	2.22e-07	0.0695	AGGCACCTTGCAGTCCAGACCTCCAGGGGCCGC
MA1930.2	CTCF	chr9_hap1_hsa11	106016003	106016035	-	18.2804	2.22e-07	0.0695	GGGCAGTGTTCACATTTTGCCACTAGGGGATAT
MA1930.2	CTCF	chr13_hap1_hsa2b	106103375	106103407	+	18.2804	2.22e-07	0.0695	ATGCCATGGACAGAAGAAGGCAGCAGGTGGCAG
MA1930.2	CTCF	chr5_hap1_hsa6	109021541	109021573	-	18.2804	2.22e-07	0.0695	CTGCTTTGCCCACTTCCTTCCTGCAGATACCAC
MA1930.2	CTCF	chr12_hap1_hsa2a	111747973	111748005	-	18.2804	2.22e-07	0.0695	CCGCAGCTGGCCGCCAGACCCACCTGAGGTCAC
MA1930.2	CTCF	chr8_hap1_hsa10	112974711	112974743	+	18.2804	2.22e-07	0.0695	ctgggggtggggaatgTGGACAGCAGGGGGCAC
MA1930.2	CTCF	chr1_hap1_hsa1	117112140	117112172	+	18.2804	2.22e-07	0.0695	CTGCAGGCCTGCGGTGTTGcctgaggagggaga
MA1930.2	CTCF	chr10_hap1_hsa12	122754065	122754097	+	18.2804	2.22e-07	0.0695	CTGCGGTTGCTGAATTGGTACAGGTGGGGGCAC
MA1930.2	CTCF	chr8_hap1_hsa10	134085491	134085523	+	18.2804	2.22e-07	0.0695	CGGCCCGTCCGGGCCCGCGCCGCCCGGAGGCGC
MA1930.2	CTCF	chr8_hap1_hsa10	135090748	135090780	-	18.2804	2.22e-07	0.0695	CAGCTGCCTCCACCAGAGGCCTGAAGGGGTCGG
MA1930.2	CTCF	chr3_hap1_hsa4	146397869	146397901	-	18.2804	2.22e-07	0.0695	CTGCTTAGATTCCTCTTGGCCTCCAGGGGTAGG
MA1930.2	CTCF	chr4_hap1_hsa5	147827557	147827589	+	18.2804	2.22e-07	0.0695	CAGCAGGTCCACCAGTCTGCCACCAGCCGTCAC
MA1930.2	CTCF	chr6_hap1_hsa7	174259210	174259242	+	18.2804	2.22e-07	0.0695	CTGCAGGGCAGGGTTAGGACCTGAAGGAGCTGC
MA1930.2	CTCF	chr2_hap1_hsa3	178018244	178018276	-	18.2804	2.22e-07	0.0695	AGGCAGTCCCACTTCCCCACCTGCAGAGAGAGC
MA1930.2	CTCF	chr1_hap1_hsa1	205163905	205163937	+	18.2804	2.22e-07	0.0695	CTGACAAACCACCACCTCCGCAGCAGGGGGCAC
MA1930.2	CTCF	chr1_hap1_hsa1	226125450	226125482	-	18.2804	2.22e-07	0.0695	CTGGGCTGCTTCCACCAGCCCTGCAGGTGGAGG
MA1930.2	CTCF	chr1_hap1_hsa1	229937458	229937490	+	18.2804	2.22e-07	0.0695	GGGCAGCCTGGCACACGTGGCAGCAGGTGGAGC
MA1930.2	CTCF	chr11_hap1_hsa9	1618398	1618430	-	18.271	2.23e-07	0.0697	CGGCAGCAGCGGCCCCCGCGCAGCAGGGAGAGG
MA1930.2	CTCF	chr4_hap1_hsa5	1824019	1824051	+	18.271	2.23e-07	0.0697	GTCCATTTCTCTCTGGTAAACACCAGGGGGAGC
MA1930.2	CTCF	chr1_hap1_hsa1	1995569	1995601	+	18.271	2.23e-07	0.0697	CTGCTGTCCTGGCCTCTGGCCCCCTGGGGTGCC
MA1930.2	CTCF	chr2_hap1_hsa3	6133687	6133719	-	18.271	2.23e-07	0.0697	CAGCACCTGCCCGGCGCGGCCGAGAGGAGGCAG
MA1930.2	CTCF	chrY_hap2_hsaY	8011688	8011720	+	18.271	2.23e-07	0.0697	TTGCAGTGCCGCCTTGAGTGCCCTGGGGGCCTG
MA1930.2	CTCF	chr5_hap1_hsa6	8171852	8171884	-	18.271	2.23e-07	0.0697	CTCCAGTCCAACATCTAGGCCGCTTGGAGGCAG
MA1930.2	CTCF	chrY_hap2_hsaY	8363215	8363247	-	18.271	2.23e-07	0.0697	TTGCAGTGCCGCCTTGAGTGCCCTGGGGGCCTG
MA1930.2	CTCF	chr4_hap1_hsa5	10719328	10719360	-	18.271	2.23e-07	0.0697	CAGTGGATCCCGCACATGGGCTGCAGGTGGAGC
MA1930.2	CTCF	chr11_hap1_hsa9	11954657	11954689	+	18.271	2.23e-07	0.0697	CGGCACTTTGAGGACGCCAGCACCAGTGGGCAC
MA1930.2	CTCF	chr7_hap1_hsa8	16941958	16941990	+	18.271	2.23e-07	0.0697	CAGCAGGGGAAATCGTGGGCCAGTGGGTGGGGG
MA1930.2	CTCF	chr19_hap1_hsa17	17061746	17061778	-	18.271	2.23e-07	0.0697	CTGCCTCTCTTTCCTCCAGGCAGCAGAGGTCAG
MA1930.2	CTCF	chr8_hap1_hsa10	19023840	19023872	+	18.271	2.23e-07	0.0697	GTGCAGCCCTCCCACGGCTCCGCTGGGGGAAGC
MA1930.2	CTCF	chr13_hap1_hsa2b	19412981	19413013	-	18.271	2.23e-07	0.0697	CTGGAGAGCACCCACCTTGCCTGAGGAGGGTGC
MA1930.2	CTCF	chrY_hap2_hsaY	22475803	22475835	+	18.271	2.23e-07	0.0697	TTGCAGTGCCGCCTTGAGTGCCCTGGGGGCCTG
MA1930.2	CTCF	chrY_hap2_hsaY	22843645	22843677	-	18.271	2.23e-07	0.0697	TTGCAGTGCCGCCTTGAGTGCCCTGGGGGCCTG
MA1930.2	CTCF	chr5_hap1_hsa6	24515887	24515919	+	18.271	2.23e-07	0.0697	AAGCAGGGTCAGGCTCCTGCAACAAGAGGGCAG
MA1930.2	CTCF	chr23_hap1_hsa22	24604244	24604276	-	18.271	2.23e-07	0.0697	TAGCAGGGTCTGAAGCTGCCCAGGAGGGGGCTT
MA1930.2	CTCF	chr23_hap1_hsa22	27414764	27414796	-	18.271	2.23e-07	0.0697	CAGCTGTTCACAGAGCAGGACACAGGAGGGTGG
MA1930.2	CTCF	chr22_hap1_hsa21	33773988	33774020	-	18.271	2.23e-07	0.0697	CGGCTTGGGAACCTGCGGGGCAGCGGGTGGCGG
MA1930.2	CTCF	chr7_hap1_hsa8	37249828	37249860	+	18.271	2.23e-07	0.0697	GTGCAATCTCCGCCACCTGCCAGCCGAGAGCAT
MA1930.2	CTCF	chr19_hap1_hsa17	38000615	38000647	-	18.271	2.23e-07	0.0697	ACGTGGCCATCAGAGGTGGCCACCAGGTGGCAC
MA1930.2	CTCF	chr2_hap1_hsa3	41245213	41245245	-	18.271	2.23e-07	0.0697	CAGTGGGTCCCGCACTGGGGCTGCAGGTGGAGC
MA1930.2	CTCF	chr20_hap1_hsa19	43467360	43467392	+	18.271	2.23e-07	0.0697	CTGCAGGATGGCCAGTGGCTCAGCAGAGGCCCC
MA1930.2	CTCF	chr23_hap1_hsa22	45225784	45225816	+	18.271	2.23e-07	0.0697	GGGCTGTCATAGCAACCAGACAGCAGAGGGAGG
MA1930.2	CTCF	chr22_hap1_hsa21	45549263	45549295	-	18.271	2.23e-07	0.0697	CTGCAGTCGGCCTGCCTCCCTGCCAGGGGCCAC
MA1930.2	CTCF	chr16_hap1_hsa15	45946044	45946076	-	18.271	2.23e-07	0.0697	TGGCTGTGCTATCACTAGACCAGCTGATGGAGC
MA1930.2	CTCF	chr19_hap1_hsa17	47097573	47097605	-	18.271	2.23e-07	0.0697	CTGCCATGGGCCCACCCATCCACTTGAGGACTC
MA1930.2	CTCF	chr9_hap1_hsa11	49720657	49720689	-	18.271	2.23e-07	0.0697	TTGCTGGGGACACGAAGTGCCACTGGGTGGCTG
MA1930.2	CTCF	chr23_hap1_hsa22	51865064	51865096	+	18.271	2.23e-07	0.0697	TTGCCCTGCTCCCCTCTGGCCAACTGGGGTCTG
MA1930.2	CTCF	chr16_hap1_hsa15	58789365	58789397	+	18.271	2.23e-07	0.0697	CTGCTGGGTTGATCATCCTCCACCAGACGGCTC
MA1930.2	CTCF	chr2_hap1_hsa3	59511829	59511861	+	18.271	2.23e-07	0.0697	GAGTCCTACCTCAAGGCGGCCAACAGGGGGCAG
MA1930.2	CTCF	chr21_hap1_hsa20	60775730	60775762	-	18.271	2.23e-07	0.0697	GTGCTGGGCCCTGCACTAGGCACTGGGGGACAG
MA1930.2	CTCF	chr18_hap1_hsa16	65231819	65231851	-	18.271	2.23e-07	0.0697	CTCCCGTCAAACACTTGCCCCACAAGGTGGCGC
MA1930.2	CTCF	chr4_hap1_hsa5	72089839	72089871	-	18.271	2.23e-07	0.0697	CTGTAATCCCAGCACTCTGCCAGGCGGAGGTGG
MA1930.2	CTCF	chr8_hap1_hsa10	72477501	72477533	-	18.271	2.23e-07	0.0697	TTGCCTTTCCTCATCATAGACACATGGGGGCAC
MA1930.2	CTCF	chr19_hap1_hsa17	76626923	76626955	+	18.271	2.23e-07	0.0697	CTACAGGTAGCCCAGGCCACCCCCAGAGGGCTG
MA1930.2	CTCF	chr13_hap1_hsa2b	78141008	78141040	-	18.271	2.23e-07	0.0697	TGCCAATGCCGCCCAACGCCCAGGAGATGGCGA
MA1930.2	CTCF	chr15_hap1_hsa14	80265061	80265093	+	18.271	2.23e-07	0.0697	gtgcattggcGGCATCACGGAACCAGAAGGCGG
MA1930.2	CTCF	chr18_hap1_hsa16	83342900	83342932	+	18.271	2.23e-07	0.0697	CTGTAGTGGCAGCTGCTGGCCATGTGTGGGCAG
MA1930.2	CTCF	chr15_hap1_hsa14	86964736	86964768	+	18.271	2.23e-07	0.0697	GTGCTGTGCCTCCTCCCGACCACCAGACACAGG
MA1930.2	CTCF	chr17_hap1_hsa18	88653235	88653267	-	18.271	2.23e-07	0.0697	TTGCTGTTTCTCACAGTGCCCGGTAGAAGGCAA
MA1930.2	CTCF	chr13_hap1_hsa2b	91535013	91535045	-	18.271	2.23e-07	0.0697	CCACAACTCCTCCTCAGCCCCAGCAGAGGGCTC
MA1930.2	CTCF	chr1_hap1_hsa1	93056056	93056088	-	18.271	2.23e-07	0.0697	GGGCACTGTGGGCTGGGGAACACCAGGGGCAGC
MA1930.2	CTCF	chr1_hap1_hsa1	95230534	95230566	-	18.271	2.23e-07	0.0697	CAGTAATCCCAGCCCCAACCCAGAAGGGGCAAC
MA1930.2	CTCF	chr15_hap1_hsa14	102719381	102719413	-	18.271	2.23e-07	0.0697	CTTCACAGCCTGGTGCCACCCCCCAGATGGCAG
MA1930.2	CTCF	chr9_hap1_hsa11	109899410	109899442	+	18.271	2.23e-07	0.0697	TGGTTCTTGAAGAGCCCAGCCGCTAGGTGGCgc
MA1930.2	CTCF	chr14_hap1_hsa13	117294963	117294995	-	18.271	2.23e-07	0.0697	CAGCAAGGTCTGATGGTGATCACTAGAGGGCTG
MA1930.2	CTCF	chr12_hap1_hsa2a	119198288	119198320	+	18.271	2.23e-07	0.0697	CCGTCCTCGTCCTCCTTTGCCACTAGATGGCAG
MA1930.2	CTCF	chrX_hap1_hsaX	122094540	122094572	+	18.271	2.23e-07	0.0697	TTATAGTTAGACCTACAAGCCAGTAGATGGTGC
MA1930.2	CTCF	chr2_hap1_hsa3	127260349	127260381	-	18.271	2.23e-07	0.0697	CTGCCCTTCCTGCTGATGACCTCCAAGGGGTGA
MA1930.2	CTCF	chr8_hap1_hsa10	132579268	132579300	-	18.271	2.23e-07	0.0697	CTGCAGTGCTGCCATCCATTCGCTAGACTGCAC
MA1930.2	CTCF	chr7_hap1_hsa8	139699920	139699952	-	18.271	2.23e-07	0.0697	CTGTAGGCAGGTGTCCCTGGCCCCAGGGGGAGC
MA1930.2	CTCF	chr2_hap1_hsa3	144316626	144316658	-	18.271	2.23e-07	0.0697	CCGTTATGCAAAATCTGTACCACCAGGTGGCGA
MA1930.2	CTCF	chr5_hap1_hsa6	148807648	148807680	-	18.271	2.23e-07	0.0697	CTGTAACAATCCCTCCGGGGCTCCAGGTGTCAC
MA1930.2	CTCF	chr2_hap1_hsa3	152849582	152849614	-	18.271	2.23e-07	0.0697	CTGCAGGCCTCGGCGCCTGGCTGCAGGGGAGGG
MA1930.2	CTCF	chr4_hap1_hsa5	170993507	170993539	-	18.271	2.23e-07	0.0697	CATCAGCCCAGACAGTCGGCCCCAAGGGGGCGG
MA1930.2	CTCF	chr4_hap1_hsa5	177883925	177883957	-	18.271	2.23e-07	0.0697	AAGCAGAGGATGCAGATGGCCACTGGAGGCCAC
MA1930.2	CTCF	chr1_hap1_hsa1	225595864	225595896	-	18.271	2.23e-07	0.0697	CTGCCTTCCAACCAAACGCCCACCAGATGAGGG
MA1930.2	CTCF	chr1_hap1_hsa1	225605429	225605461	-	18.271	2.23e-07	0.0697	CAGTGGGTCCCGCACTGGGGCTGCAGGTGGAGC
MA1930.2	CTCF	chr1_hap1_hsa1	228588210	228588242	-	18.271	2.23e-07	0.0697	CTGCCCCTCTGGCTTAGCCCCACTTGGGGCCAG
MA1930.2	CTCF	chr1_hap1_hsa1	231034200	231034232	+	18.271	2.23e-07	0.0697	CCGCCCGCCCGCCCTGGAGCCGCTGGGGGGCCC
MA1930.2	CTCF	chr3_hap1_hsa4	6532998	6533030	+	18.2617	2.24e-07	0.0697	ATGAATTTCCCACCTGCATCCCCGAGAGGGCAG
MA1930.2	CTCF	chr11_hap1_hsa9	7360029	7360061	+	18.2617	2.24e-07	0.0697	CTGGAGCTGGGGCGCAAGGCCACCAGGAGGAAA
MA1930.2	CTCF	chr6_hap1_hsa7	8413136	8413168	-	18.2617	2.24e-07	0.0697	CTGCCACCCCTGCGGGGGTCCAGGAGATGCCAG
MA1930.2	CTCF	chr5_hap1_hsa6	8939218	8939250	-	18.2617	2.24e-07	0.0697	CAGCAAGCAGGCATGAGTTCCAGGAGGTGGCAC
MA1930.2	CTCF	chr4_hap1_hsa5	9749500	9749532	-	18.2617	2.24e-07	0.0697	GTGAAGCTGGAGCTGCTGCCCACTAGCTGGCAG
MA1930.2	CTCF	chr11_hap1_hsa9	17564567	17564599	-	18.2617	2.24e-07	0.0697	CGGCACCGGGAGCGCGGGGCCGGGCGGGGGCAG
MA1930.2	CTCF	chr2_hap1_hsa3	18820147	18820179	+	18.2617	2.24e-07	0.0697	AGGCTGTGCCAGCACAGACCCAGCAGGGGCAGA
MA1930.2	CTCF	chr23_hap1_hsa22	19188857	19188889	+	18.2617	2.24e-07	0.0697	CTGCAGAGCCAGCGCCTGCCCGAGAGAGAGTGC
MA1930.2	CTCF	chr23_hap1_hsa22	22052253	22052285	+	18.2617	2.24e-07	0.0697	GCGCAGCCCCGGGGGCGGGGCGCCAGGAGGCTG
MA1930.2	CTCF	chr16_hap1_hsa15	25966787	25966819	+	18.2617	2.24e-07	0.0697	tagcatccctggcctctacccactagatgccag
MA1930.2	CTCF	chr3_hap1_hsa4	27470503	27470535	-	18.2617	2.24e-07	0.0697	GTGGAGTACCTCTGTGGTGCCACTGGGTGGAGG
MA1930.2	CTCF	chr13_hap1_hsa2b	29114444	29114476	-	18.2617	2.24e-07	0.0697	CTGGAGTGCCTCTGCCAGGCCCTCAGGGGGAGA
MA1930.2	CTCF	chr20_hap1_hsa19	33388420	33388452	-	18.2617	2.24e-07	0.0697	CTGCACTCCAGCCTGGGCGACAGAGGGGGACTC
MA1930.2	CTCF	chr10_hap1_hsa12	33701226	33701258	-	18.2617	2.24e-07	0.0697	CGGCCCTCTTCTCACAGCTCCAGTAGGTGGTGC
MA1930.2	CTCF	chr2_hap1_hsa3	36036941	36036973	+	18.2617	2.24e-07	0.0697	AAGTTGTTCTCCTATTCAGCCACCAGGGGGtaa
MA1930.2	CTCF	chr23_hap1_hsa22	36849450	36849482	-	18.2617	2.24e-07	0.0697	CTGTATCCCTGGCTCCCACCCAGTAGAAGCCAG
MA1930.2	CTCF	chr8_hap1_hsa10	39556362	39556394	+	18.2617	2.24e-07	0.0697	CTGCATGGGCCCTGGGAGACCCACAGAGGGCCC
MA1930.2	CTCF	chr11_hap1_hsa9	39979088	39979120	-	18.2617	2.24e-07	0.0697	CTGCTCCTCAGTCCCCAGGCCTGCTGAGGGCCA
MA1930.2	CTCF	chr19_hap1_hsa17	40040793	40040825	-	18.2617	2.24e-07	0.0697	CAGCACTTCCCTCAGCCTCCCAGCAGAAGCACC
MA1930.2	CTCF	chr12_hap1_hsa2a	40407852	40407884	-	18.2617	2.24e-07	0.0697	CAGTGGATCCCGCAGCGGGGCTGCAGGTGGAGC
MA1930.2	CTCF	chr9_hap1_hsa11	40506591	40506623	-	18.2617	2.24e-07	0.0697	GTGTTTTTTCTGTAAAGTGCCACTAGAGGGTGC
MA1930.2	CTCF	chr18_hap1_hsa16	40828783	40828815	+	18.2617	2.24e-07	0.0697	CGGCGGGGCCCCGCATGGGCCTGGTGGGGGCCC
MA1930.2	CTCF	chr4_hap1_hsa5	42421986	42422018	+	18.2617	2.24e-07	0.0697	CTGCAGCTGCTAATCTTAACCATGAGGTGTCAC
MA1930.2	CTCF	chr22_hap1_hsa21	42876568	42876600	-	18.2617	2.24e-07	0.0697	GTGCAAGGGGCATCCCGAGGCTCCAGGTGGCCC
MA1930.2	CTCF	chr18_hap1_hsa16	44126993	44127025	-	18.2617	2.24e-07	0.0697	ATGCCCTGACCCTGGCGGCCCTGGAGGTGGTGC
MA1930.2	CTCF	chr14_hap1_hsa13	45406674	45406706	+	18.2617	2.24e-07	0.0697	ctgcactccagcctgggcgacagagggggactc
MA1930.2	CTCF	chr7_hap1_hsa8	46883210	46883242	-	18.2617	2.24e-07	0.0697	GTGCTGTCCCGGAGGGGACCCTCCTGGTGGAGG
MA1930.2	CTCF	chrX_hap1_hsaX	47595341	47595373	-	18.2617	2.24e-07	0.0697	AGCCCTTTCCACACCCCTGCCACCAGGGGGTGC
MA1930.2	CTCF	chr23_hap1_hsa22	48146732	48146764	+	18.2617	2.24e-07	0.0697	CGGCGGCCCCGCGGCGGGGGCAGCGGGCGGCGG
MA1930.2	CTCF	chr9_hap1_hsa11	48423077	48423109	-	18.2617	2.24e-07	0.0697	CAGCTGTGCAGGGCCCGGAGCTCTGGAGGGAGG
MA1930.2	CTCF	chr20_hap1_hsa19	49270391	49270423	+	18.2617	2.24e-07	0.0697	ctgcactccagcctgggcgacagagggggactc
MA1930.2	CTCF	chr7_hap1_hsa8	50192977	50193009	-	18.2617	2.24e-07	0.0697	CTGCAGCCTTCCTCTCTCAGCAGGAGGAGGCCC
MA1930.2	CTCF	chr9_hap1_hsa11	50456229	50456261	+	18.2617	2.24e-07	0.0697	tagcatccctggcctctacccactagatgccag
MA1930.2	CTCF	chr19_hap1_hsa17	52593183	52593215	-	18.2617	2.24e-07	0.0697	AGGGGCTTTCCGCACCTAGCCAGCAGGGGGTGC
MA1930.2	CTCF	chr3_hap1_hsa4	53142153	53142185	-	18.2617	2.24e-07	0.0697	CTGTCCGGAACTGGGCTGGCCAGCAGGAGGCGA
MA1930.2	CTCF	chr21_hap1_hsa20	54027994	54028026	+	18.2617	2.24e-07	0.0697	CTGTCCTAAGGCCACCCAGACAGAAGATGGCAG
MA1930.2	CTCF	chr2_hap1_hsa3	54278169	54278201	-	18.2617	2.24e-07	0.0697	AGGGACCCATGCCCCGCCACCACCAGGGGGCGC
MA1930.2	CTCF	chr21_hap1_hsa20	54628265	54628297	+	18.2617	2.24e-07	0.0697	CTGGCGTGCTCCAGAATCACCAGCAGGAGGTGC
MA1930.2	CTCF	chr19_hap1_hsa17	55137796	55137828	+	18.2617	2.24e-07	0.0697	ctgcactccatccagcctggctacagagggaga
MA1930.2	CTCF	chr19_hap1_hsa17	55328377	55328409	-	18.2617	2.24e-07	0.0697	CTGCAGACCCGTACCCCCACAACCAGGGGTTGG
MA1930.2	CTCF	chr8_hap1_hsa10	55867635	55867667	+	18.2617	2.24e-07	0.0697	CTGCAATGTGCGGGTCAGGCCACCAGGCTCCAG
MA1930.2	CTCF	chr20_hap1_hsa19	58078791	58078823	+	18.2617	2.24e-07	0.0697	cagcatccctggcctctacccagtaGATGCCAA
MA1930.2	CTCF	chr20_hap1_hsa19	59159342	59159374	+	18.2617	2.24e-07	0.0697	CTGCACCAACCAACCTGGCCCACCTGGTGGCTT
MA1930.2	CTCF	chr1_hap1_hsa1	61820543	61820575	+	18.2617	2.24e-07	0.0697	ctgcactccagcctgggcgacagagggggactc
MA1930.2	CTCF	chr6_hap1_hsa7	62564368	62564400	+	18.2617	2.24e-07	0.0697	ctgGACGTCAAGTTcggggcctgcagaggccgc
MA1930.2	CTCF	chr6_hap1_hsa7	68044186	68044218	-	18.2617	2.24e-07	0.0697	CTGGACGTCAAGTTCGGGGCCTGCAGAGGCCGC
MA1930.2	CTCF	chr9_hap1_hsa11	68661843	68661875	+	18.2617	2.24e-07	0.0697	GGGCAGCCTGTGGGCCAGGGCCCCAGGGGGCAG
MA1930.2	CTCF	chr16_hap1_hsa15	70142229	70142261	+	18.2617	2.24e-07	0.0697	ATGCAGGTCCACCAGAAGGCCCCAGGGAGGAGG
MA1930.2	CTCF	chr6_hap1_hsa7	71378359	71378391	-	18.2617	2.24e-07	0.0697	CTGGACGTCAAGTTCGGGGCCTGCAGAGGCCGC
MA1930.2	CTCF	chr15_hap1_hsa14	72305490	72305522	+	18.2617	2.24e-07	0.0697	GTGCCGGTCCCCACCTTGGGCAAAGGggggcag
MA1930.2	CTCF	chr12_hap1_hsa2a	73759215	73759247	-	18.2617	2.24e-07	0.0697	TTGCAGTGGTCCAGCAGCGCCACAGGGGGTGGG
MA1930.2	CTCF	chr18_hap1_hsa16	81770060	81770092	-	18.2617	2.24e-07	0.0697	CTGCAGTGACCCTATTGTACCACAAGGCAGCCG
MA1930.2	CTCF	chr6_hap1_hsa7	85405006	85405038	+	18.2617	2.24e-07	0.0697	CTGtacttcagcctgtgtgacagaaggggactc
MA1930.2	CTCF	chr17_hap1_hsa18	88838056	88838088	+	18.2617	2.24e-07	0.0697	GTGCCGCGGCCGGAACCCgacaggtgggggcag
MA1930.2	CTCF	chr19_hap1_hsa17	89941573	89941605	+	18.2617	2.24e-07	0.0697	ctgcactccagcctgggcgacagagggggactc
MA1930.2	CTCF	chr16_hap1_hsa15	90116667	90116699	-	18.2617	2.24e-07	0.0697	CCGCAGCTCCGGCTGGAGCCCTCTGGGTGGGAA
MA1930.2	CTCF	chr8_hap1_hsa10	90826054	90826086	+	18.2617	2.24e-07	0.0697	ATGCAGTCACTGAGCAGGGACACCAGATGCTGG
MA1930.2	CTCF	chr7_hap1_hsa8	92660890	92660922	+	18.2617	2.24e-07	0.0697	TTACAGTTCACCCTAAAGGACAGTAGGTGGTGA
MA1930.2	CTCF	chr16_hap1_hsa15	92795803	92795835	+	18.2617	2.24e-07	0.0697	CTGCAGGAGTTCGCTAGCCCCTCCAGGGAGCAC
MA1930.2	CTCF	chr12_hap1_hsa2a	93846405	93846437	-	18.2617	2.24e-07	0.0697	GTGCCCTGACCCAGCTGGGGCTCAAGGTGGCCC
MA1930.2	CTCF	chr6_hap1_hsa7	94662131	94662163	-	18.2617	2.24e-07	0.0697	CTGCACTCCAGCCTGGGCGACAGAGGGGGACTC
MA1930.2	CTCF	chr19_hap1_hsa17	94752476	94752508	+	18.2617	2.24e-07	0.0697	ctgcactccagcctgggcgacagagggggactc
MA1930.2	CTCF	chr12_hap1_hsa2a	96368824	96368856	+	18.2617	2.24e-07	0.0697	cagcatccctggcctctacccagtaGATGCCAA
MA1930.2	CTCF	chr15_hap1_hsa14	98147119	98147151	-	18.2617	2.24e-07	0.0697	TTGCGGGGAGCCCTCCTGGCCTGGGGGGGGGGG
MA1930.2	CTCF	chr10_hap1_hsa12	98467518	98467550	-	18.2617	2.24e-07	0.0697	CTGCACTCCTCAGCCCTGGGCGGTCGATGGGAC
MA1930.2	CTCF	chr15_hap1_hsa14	100522085	100522117	+	18.2617	2.24e-07	0.0697	CTGCACGGCCAGACGTCGGGCGGCGGAGGGTCG
MA1930.2	CTCF	chr15_hap1_hsa14	101309536	101309568	+	18.2617	2.24e-07	0.0697	CTGCACCTGGGGATCTCAACCAATAGGGGCTGC
MA1930.2	CTCF	chr12_hap1_hsa2a	102260324	102260356	-	18.2617	2.24e-07	0.0697	CTGCAAACCACCCGCACCATCAGCCGGGGGCTC
MA1930.2	CTCF	chr7_hap1_hsa8	106569289	106569321	-	18.2617	2.24e-07	0.0697	CTGGAGGCCCCCTCGGTAGCCAGCAGGGGCAGA
MA1930.2	CTCF	chr6_hap1_hsa7	110057547	110057579	+	18.2617	2.24e-07	0.0697	AAGCCTTTGACCCCCTGGACCAGCAGATGCCGC
MA1930.2	CTCF	chr9_hap1_hsa11	110349364	110349396	-	18.2617	2.24e-07	0.0697	CAGCATCCCTGGCCTCTACCCAGTAGATGCCAA
MA1930.2	CTCF	chr7_hap1_hsa8	110457528	110457560	-	18.2617	2.24e-07	0.0697	CAGCGCCTCTCCCACGGGGCCCCCGGGGGTCGG
MA1930.2	CTCF	chr9_hap1_hsa11	112550780	112550812	-	18.2617	2.24e-07	0.0697	CCCCAGCTCTCCTCACTGGTCACCAGATGGTGC
MA1930.2	CTCF	chr14_hap1_hsa13	116271682	116271714	+	18.2617	2.24e-07	0.0697	CTGCAGCGGCCTCACCCACCCAGTAGGAAGGAG
MA1930.2	CTCF	chr14_hap1_hsa13	117157077	117157109	+	18.2617	2.24e-07	0.0697	GGGCACCGCTGCCCTCACAGCTGCAGGGGGAGC
MA1930.2	CTCF	chr7_hap1_hsa8	119895622	119895654	+	18.2617	2.24e-07	0.0697	gcgccgccgctgccgccgtcCAGGAGGAGGCAC
MA1930.2	CTCF	chr5_hap1_hsa6	120443258	120443290	-	18.2617	2.24e-07	0.0697	TGTCAGTTCATGCTACTGACCACAAGATGGTGC
MA1930.2	CTCF	chr3_hap1_hsa4	129215789	129215821	+	18.2617	2.24e-07	0.0697	cagtggatcccgcagcggggctgcaggtggagc
MA1930.2	CTCF	chr2_hap1_hsa3	131677180	131677212	-	18.2617	2.24e-07	0.0697	CAGCGCAGCTGACCCACGGACCGCAGGTGGCGG
MA1930.2	CTCF	chr13_hap1_hsa2b	140052992	140053024	+	18.2617	2.24e-07	0.0697	CCGTTCTCCTGGAGTCCGGGCTGCAGGGGGCGG
MA1930.2	CTCF	chr2_hap1_hsa3	143646156	143646188	+	18.2617	2.24e-07	0.0697	CTGAGCTTCTGGCGGAGGGCCTCGTGGGGGCAC
MA1930.2	CTCF	chrX_hap1_hsaX	147750557	147750589	-	18.2617	2.24e-07	0.0697	GTGCAGTCCTGGTGAACTGCCTGGAGGTGCTGG
MA1930.2	CTCF	chr5_hap1_hsa6	162467693	162467725	-	18.2617	2.24e-07	0.0697	TTGCTGTGTCCTCAGATGGCCTCTTGAGGCCTC
MA1930.2	CTCF	chr6_hap1_hsa7	166896969	166897001	+	18.2617	2.24e-07	0.0697	CTGCAGCCGCCCAGCCCCCGCCCCAGGCGGAGC
MA1930.2	CTCF	chr2_hap1_hsa3	174670159	174670191	-	18.2617	2.24e-07	0.0697	CTGCTCTTTCAGCAGACCACCACAGGGTGCAGG
MA1930.2	CTCF	chr4_hap1_hsa5	176857070	176857102	-	18.2617	2.24e-07	0.0697	CCGTATGTCTGGTCCCTACCCACAAGATGGCAG
MA1930.2	CTCF	chr1_hap1_hsa1	180678423	180678455	+	18.2617	2.24e-07	0.0697	ATGCAGGGCACACCAAAGACCTACTGGGGGCAG
MA1930.2	CTCF	chr1_hap1_hsa1	184236666	184236698	+	18.2617	2.24e-07	0.0697	AAGCACAGTGTCCAAGAAACCAGCAGAGGGCAG
MA1930.2	CTCF	chr2_hap1_hsa3	187659732	187659764	-	18.2617	2.24e-07	0.0697	GAGCGCCTCCACCTGGTGGCCACGAGAGGAAGC
MA1930.2	CTCF	chr1_hap1_hsa1	199544997	199545029	-	18.2617	2.24e-07	0.0697	CTGGTGTTCCTGGTCATATCCCCCAGGGGACAC
MA1930.2	CTCF	chr1_hap1_hsa1	228406194	228406226	-	18.2617	2.24e-07	0.0697	CAGCCCTGCGGCCAGGGCCCCTGCAGGTGGGAG
MA1930.2	CTCF	chr1_hap1_hsa1	229576291	229576323	-	18.2617	2.24e-07	0.0697	CGGTCCTATCCTGGGATGGCCGGCAGGTGGCAG
MA1930.2	CTCF	chr11_hap1_hsa9	277743	277775	-	18.2523	2.26e-07	0.0699	CAGAGATTCCTCAGAGCTGCCGCGAGGGGGCGC
MA1930.2	CTCF	chr18_hap1_hsa16	3515835	3515867	+	18.2523	2.26e-07	0.0699	CTGCTGGGAACTGACTCAGCCAGCGAGGGGCGG
MA1930.2	CTCF	chr18_hap1_hsa16	4004380	4004412	+	18.2523	2.26e-07	0.0699	GTGCGGCTCCGAGGCCCGAGCGCCGGGGGCCGG
MA1930.2	CTCF	chr4_hap1_hsa5	4052853	4052885	-	18.2523	2.26e-07	0.0699	CTGCATTCCAGGCTGGGTGACAGAGGGAGGCTC
MA1930.2	CTCF	chr3_hap1_hsa4	4159635	4159667	-	18.2523	2.26e-07	0.0699	CTGCAGTCCCGGCCATAGCCCTGGAGGGTGTGA
MA1930.2	CTCF	chr9_hap1_hsa11	6563952	6563984	-	18.2523	2.26e-07	0.0699	GGGAAGGTGTGTCCTCGGGCCAGGAGGTGGCAG
MA1930.2	CTCF	chr19_hap1_hsa17	10981681	10981713	+	18.2523	2.26e-07	0.0699	CTGCCGCCGCTGCTCTTGGCAACCAGGGAGCAG
MA1930.2	CTCF	chr11_hap1_hsa9	11057505	11057537	+	18.2523	2.26e-07	0.0699	CCGCACCGGCCTCTCGCAGCCAATGGgcggcgg
MA1930.2	CTCF	chr18_hap1_hsa16	12393344	12393376	-	18.2523	2.26e-07	0.0699	CTGCAGGGTGAGCTTGTCCCCACCATGGGGGAC
MA1930.2	CTCF	chr9_hap1_hsa11	13843017	13843049	-	18.2523	2.26e-07	0.0699	CTGCACTCCAACCTTGGTGACAGAGGGGGTCCC
MA1930.2	CTCF	chrX_hap1_hsaX	14621906	14621938	-	18.2523	2.26e-07	0.0699	CAGCATCCCTGGCCTCTACCCAGTAGATGTCAA
MA1930.2	CTCF	chr20_hap1_hsa19	15532641	15532673	+	18.2523	2.26e-07	0.0699	CAGCAGCGCCCCCTCCCGGCCGGCTGCAGCCGC
MA1930.2	CTCF	chr22_hap1_hsa21	16171659	16171691	-	18.2523	2.26e-07	0.0699	CTGCATGGCTGCCTCACTGACTGCAGAGGCCAT
MA1930.2	CTCF	chr20_hap1_hsa19	17973499	17973531	-	18.2523	2.26e-07	0.0699	GCGCACGGCCGCTGGCCTGGCTCCAGGCGGCGC
MA1930.2	CTCF	chr1_hap1_hsa1	30715891	30715923	-	18.2523	2.26e-07	0.0699	AGGCAGGGTGAGATTGGGGACACCAGAGGGCAA
MA1930.2	CTCF	chrY_hap2_hsaY	32780112	32780144	-	18.2523	2.26e-07	0.0699	ATGCAGGGATGAGTAAGGAGCTCTAGAGGGCAG
MA1930.2	CTCF	chr11_hap1_hsa9	33692206	33692238	+	18.2523	2.26e-07	0.0699	GTGCTTTATTATTCTGCAGCCACTAGATGGTGG
MA1930.2	CTCF	chr9_hap1_hsa11	36388283	36388315	-	18.2523	2.26e-07	0.0699	CAGCAGTATCTGAGAAGATCCGTCAGGTGGCAC
MA1930.2	CTCF	chr2_hap1_hsa3	38880657	38880689	+	18.2523	2.26e-07	0.0699	TTGCAATCCACACTACTGCCCTGGAGGTGGGTC
MA1930.2	CTCF	chr5_hap1_hsa6	40115092	40115124	-	18.2523	2.26e-07	0.0699	CTGCAGCCCCGGGCGGCTCGCAGGAGGGGCGAC
MA1930.2	CTCF	chr5_hap1_hsa6	40861065	40861097	+	18.2523	2.26e-07	0.0699	TGGTACTTATAGGTGATGCCCATTAGGGGGCGC
MA1930.2	CTCF	chr8_hap1_hsa10	44601652	44601684	-	18.2523	2.26e-07	0.0699	CAGTAAATCCTGGGACTGGCCGGTGGGGGGCGT
MA1930.2	CTCF	chrX_hap1_hsaX	46593620	46593652	+	18.2523	2.26e-07	0.0699	TTGCTGAGCCCCACTGACACCAGGAGAGGGGAG
MA1930.2	CTCF	chr6_hap1_hsa7	50214982	50215014	+	18.2523	2.26e-07	0.0699	TGGCAGATCTGTGTATGGGTCCCCAGGGGGCAC
MA1930.2	CTCF	chr10_hap1_hsa12	50684604	50684636	-	18.2523	2.26e-07	0.0699	CTGGGCTATTGACAGTGCACCACCAGGGGGCAG
MA1930.2	CTCF	chr18_hap1_hsa16	53215698	53215730	-	18.2523	2.26e-07	0.0699	GTGCAGTGCAACAACCCTGCAGGTAGATGGAAA
MA1930.2	CTCF	chr18_hap1_hsa16	55472201	55472233	-	18.2523	2.26e-07	0.0699	CTGCAGTGTACCGTGGACAGCCTCAGGGGGCTG
MA1930.2	CTCF	chr2_hap1_hsa3	58045125	58045157	-	18.2523	2.26e-07	0.0699	CCGCATTTAGCCCCAGTACCCGCTGGAGGGCAT
MA1930.2	CTCF	chr20_hap1_hsa19	58275648	58275680	+	18.2523	2.26e-07	0.0699	CCGCTGCTTTGCTCCCGCCCCAGGGGGGGGCGG
MA1930.2	CTCF	chrX_hap1_hsaX	63507647	63507679	-	18.2523	2.26e-07	0.0699	TTGCTCTGGGACCTCCAAGCCCATAGGGGGAAC
MA1930.2	CTCF	chr9_hap1_hsa11	67932561	67932593	-	18.2523	2.26e-07	0.0699	CTGGACGGGCTGCTACGGGGCTGCAGAGGGCAG
MA1930.2	CTCF	chr16_hap1_hsa15	67990395	67990427	+	18.2523	2.26e-07	0.0699	CTCCACCGCGGCGATGCTGCCTCCAAGGGGCGC
MA1930.2	CTCF	chr3_hap1_hsa4	68725429	68725461	+	18.2523	2.26e-07	0.0699	ATGCAGTGTAGCCCCATATTCTGAAGGGGGAAG
MA1930.2	CTCF	chr21_hap1_hsa20	68859715	68859747	+	18.2523	2.26e-07	0.0699	CTGCAGAGTCCCTGCTGCCACATAAGGTGGCAC
MA1930.2	CTCF	chr9_hap1_hsa11	71857964	71857996	-	18.2523	2.26e-07	0.0699	CAGCAGGTGCTCATCCTTGCCACTGGAGGAAGG
MA1930.2	CTCF	chr10_hap1_hsa12	72838574	72838606	-	18.2523	2.26e-07	0.0699	GTGCTCTGAAGCATAGAGGCCAGATGGTGGTGC
MA1930.2	CTCF	chr17_hap1_hsa18	76737449	76737481	+	18.2523	2.26e-07	0.0699	CTGCAGTGGGAGCAGAGAGGCAGTGGAAGCCAG
MA1930.2	CTCF	chr15_hap1_hsa14	79025668	79025700	-	18.2523	2.26e-07	0.0699	CAGCAACCTTCACTTTTACCCACTAGGTGCCAG
MA1930.2	CTCF	chr13_hap1_hsa2b	81298617	81298649	+	18.2523	2.26e-07	0.0699	ctGCACCGGCCCAAGCCGGCCACCCGGCCGCGG
MA1930.2	CTCF	chr18_hap1_hsa16	84392862	84392894	+	18.2523	2.26e-07	0.0699	cagcatccctggcctccactcaCCAGGTGCCAG
MA1930.2	CTCF	chr12_hap1_hsa2a	84718361	84718393	+	18.2523	2.26e-07	0.0699	CTGGGCGGCCCCGCGCCCACCAGCGGGCGGCGC
MA1930.2	CTCF	chr18_hap1_hsa16	86643492	86643524	+	18.2523	2.26e-07	0.0699	GTGCACTGAGCACACCTGGGCCCGAGGGGCCGA
MA1930.2	CTCF	chr19_hap1_hsa17	91403939	91403971	-	18.2523	2.26e-07	0.0699	CAGCTGTTCTCCCCCACTGTCTCTAGAGGGGGT
MA1930.2	CTCF	chr19_hap1_hsa17	91450303	91450335	+	18.2523	2.26e-07	0.0699	GTGCAAGTTGGCGTGCATGCCCGTGGGGGGCTC
MA1930.2	CTCF	chr1_hap1_hsa1	93092170	93092202	-	18.2523	2.26e-07	0.0699	GTGCAGTCCCTTCCCCATCCCACAGGGCGGAGA
MA1930.2	CTCF	chr12_hap1_hsa2a	93509962	93509994	+	18.2523	2.26e-07	0.0699	CTGCTGTGGCTACCGTGGATCTCATGGGGGCAG
MA1930.2	CTCF	chr19_hap1_hsa17	94760547	94760579	+	18.2523	2.26e-07	0.0699	TTGCAGTGGGAGGTCGTGGCCTAGTGGGGGTGG
MA1930.2	CTCF	chr7_hap1_hsa8	98557479	98557511	-	18.2523	2.26e-07	0.0699	CAGCTTTCAGAGGATGGAGGCAGTAGGGGGCAG
MA1930.2	CTCF	chr1_hap1_hsa1	107342556	107342588	+	18.2523	2.26e-07	0.0699	CCGCAGCCGCAGCTCCCGCCCGCTGGCGGGCAG
MA1930.2	CTCF	chr11_hap1_hsa9	113740598	113740630	+	18.2523	2.26e-07	0.0699	GGGCAGTCAGGCGTCTGTTCCTTCAGGTGGCAC
MA1930.2	CTCF	chr14_hap1_hsa13	117099579	117099611	-	18.2523	2.26e-07	0.0699	CTTCATCGGTGACTTATGGCCTGCAGGTGGCCC
MA1930.2	CTCF	chr14_hap1_hsa13	118714482	118714514	-	18.2523	2.26e-07	0.0699	CGGCACTGGCTCCCAGGCTCCGCTGGGGGGCCT
MA1930.2	CTCF	chr7_hap1_hsa8	120443813	120443845	-	18.2523	2.26e-07	0.0699	CTGCTGGAACCTGAGCAGGCCACCTGAGGTCCC
MA1930.2	CTCF	chr6_hap1_hsa7	121177132	121177164	+	18.2523	2.26e-07	0.0699	CTGAAATCTGCTTCCCACACCCCCAggtggcag
MA1930.2	CTCF	chr6_hap1_hsa7	122353618	122353650	-	18.2523	2.26e-07	0.0699	CAGCACCCGTAGCCTCTCCCCACGAGATGCCAC
MA1930.2	CTCF	chr9_hap1_hsa11	122970550	122970582	-	18.2523	2.26e-07	0.0699	CAGTGGATCCCGCACCCAGGCTGCAGGTGGAGC
MA1930.2	CTCF	chrX_hap1_hsaX	127383549	127383581	+	18.2523	2.26e-07	0.0699	CTGCAGTCACCACACGAACACACCGGGTGACGT
MA1930.2	CTCF	chr13_hap1_hsa2b	132228613	132228645	-	18.2523	2.26e-07	0.0699	CTGTAGTCCCAGCTATTCAGGGGCAGGGGGCGG
MA1930.2	CTCF	chr8_hap1_hsa10	134397242	134397274	+	18.2523	2.26e-07	0.0699	GTGCAAGCCTGGGATGGGCCCAGGGGGTGGAGC
MA1930.2	CTCF	chr4_hap1_hsa5	135405439	135405471	-	18.2523	2.26e-07	0.0699	ATGCAGTACCTGACTCAGTGCCCCAGGAGGTGC
MA1930.2	CTCF	chr6_hap1_hsa7	137162178	137162210	-	18.2523	2.26e-07	0.0699	CTGCCCTGTGAGCATCAGCCCAGAAGGAGGAGT
MA1930.2	CTCF	chr1_hap1_hsa1	138712051	138712083	-	18.2523	2.26e-07	0.0699	TTGCACTTCAGCCTGGGCACCAGCAGGGAAAGC
MA1930.2	CTCF	chr5_hap1_hsa6	143044258	143044290	-	18.2523	2.26e-07	0.0699	CTGTGGTCCCAGCTACCTCCCACCAGGAAGCTG
MA1930.2	CTCF	chr3_hap1_hsa4	151776944	151776976	+	18.2523	2.26e-07	0.0699	GAGCATGTTTCTCTGCCTGGCAGAAGGTGGCAC
MA1930.2	CTCF	chr7_hap1_hsa8	154309576	154309608	-	18.2523	2.26e-07	0.0699	CAGCAGGTGGCCCCCCCCGCCCGAGGGTGGGGG
MA1930.2	CTCF	chr6_hap1_hsa7	170585462	170585494	+	18.2523	2.26e-07	0.0699	CTGAGCCCCAAGGCTGCTGCCACCAGGGGCCAG
MA1930.2	CTCF	chr5_hap1_hsa6	171201031	171201063	-	18.2523	2.26e-07	0.0699	CTGCTCTGCCTCCCTCCGGTCTCCCGAGTGCGC
MA1930.2	CTCF	chr3_hap1_hsa4	174746752	174746784	-	18.2523	2.26e-07	0.0699	GTGCAGACCTGCTGACAGACCTGAAGATGGCTG
MA1930.2	CTCF	chr2_hap1_hsa3	179110878	179110910	-	18.2523	2.26e-07	0.0699	CAGTGGATCCCGCACTTGGGCTGCAGGTGGAGC
MA1930.2	CTCF	chr2_hap1_hsa3	192336419	192336451	+	18.2523	2.26e-07	0.0699	GTGGAGTTGCTGGGGTTGGGCTGGAGGGGGCAC
MA1930.2	CTCF	chr1_hap1_hsa1	215474496	215474528	+	18.2523	2.26e-07	0.0699	CTGCTcggcccctctccctcctcctggggGGAG
MA1930.2	CTCF	chr1_hap1_hsa1	229728569	229728601	+	18.2523	2.26e-07	0.0699	GGGCCATCTCCCCAACCCCCCAGCGGAGGGCTC
MA1930.2	CTCF	chr4_hap1_hsa5	1786036	1786068	-	18.243	2.27e-07	0.0699	AGGCGGTGCTGGCCCCAAGGCTCCAGAGGGAAG
MA1930.2	CTCF	chrX_hap1_hsaX	2133346	2133378	+	18.243	2.27e-07	0.0699	GGCCACTCGGCCCTACGGCCCAGGAGAGGGCGC
MA1930.2	CTCF	chr20_hap1_hsa19	4786021	4786053	-	18.243	2.27e-07	0.0699	CTACTCGGCCAGGCCCCGCCCACCACGGGGCGC
MA1930.2	CTCF	chr11_hap1_hsa9	6105251	6105283	+	18.243	2.27e-07	0.0699	CCGCTCTTCCCATGCCCCGCCCCCTGGGGGGGC
MA1930.2	CTCF	chr11_hap1_hsa9	6719217	6719249	+	18.243	2.27e-07	0.0699	GTGGCGGCGCGGCGGGCGCCCGGCAGGTGGCGC
MA1930.2	CTCF	chr6_hap1_hsa7	7037596	7037628	+	18.243	2.27e-07	0.0699	CTGCAGAGCCTACCTGTCCCCCACGGATGGCTC
MA1930.2	CTCF	chr3_hap1_hsa4	9176186	9176218	-	18.243	2.27e-07	0.0699	CTGCAGCCCAGGTGGCACCCCTGCAGAGGCGGC
MA1930.2	CTCF	chr16_hap1_hsa15	9882932	9882964	-	18.243	2.27e-07	0.0699	CTGCCGCAAGGGCTTCAGGGCAGGAGGGGGCTT
MA1930.2	CTCF	chr12_hap1_hsa2a	13756600	13756632	-	18.243	2.27e-07	0.0699	CTCCCTTCACACCTCCCTGCAAGCAGAGGGCGC
MA1930.2	CTCF	chr7_hap1_hsa8	17489673	17489705	-	18.243	2.27e-07	0.0699	CTGCAAGCCAGGATGCTGGCCACCGGTGGCCAG
MA1930.2	CTCF	chr23_hap1_hsa22	20957556	20957588	-	18.243	2.27e-07	0.0699	CTGTCCTTCCCTGACACAGCCTCTGGGGGCCAG
MA1930.2	CTCF	chr11_hap1_hsa9	23692048	23692080	-	18.243	2.27e-07	0.0699	GTGCAGTGGCATGATCTCGGCTCCAGGGTGAGC
MA1930.2	CTCF	chr21_hap1_hsa20	24395107	24395139	-	18.243	2.27e-07	0.0699	CTGCCCTGCCCTCCCATCCCCAGTAAGTGGTCC
MA1930.2	CTCF	chrX_hap1_hsaX	25839856	25839888	-	18.243	2.27e-07	0.0699	CTGCACTCCAGCCTGGGCGACAGCAGAGAGAGA
MA1930.2	CTCF	chr6_hap1_hsa7	29244897	29244929	+	18.243	2.27e-07	0.0699	GTGCAGTGCCACCATCTGAGCAAAAGGAAGcag
MA1930.2	CTCF	chr19_hap1_hsa17	33025709	33025741	-	18.243	2.27e-07	0.0699	CGGCAGGGAGTTTCCCTGCCCAGTAGGAGGAAG
MA1930.2	CTCF	chrY_hap2_hsaY	34520809	34520841	-	18.243	2.27e-07	0.0699	GGCCACTCGGCCCTACGGCCCAGGAGAGGGCGC
MA1930.2	CTCF	chr20_hap1_hsa19	37857139	37857171	-	18.243	2.27e-07	0.0699	ATGAAGAGGATTTATATGTCCACTAGGTGGCGC
MA1930.2	CTCF	chr11_hap1_hsa9	39373969	39374001	+	18.243	2.27e-07	0.0699	CAGCTAGTTCCCATGGTGACCACCAGATGACAG
MA1930.2	CTCF	chr8_hap1_hsa10	39677472	39677504	+	18.243	2.27e-07	0.0699	atgaaatatttcatgcTGCCCACTAGGGGGCAT
MA1930.2	CTCF	chr16_hap1_hsa15	41731342	41731374	+	18.243	2.27e-07	0.0699	CAGCACAGATACCATAGCCCCAGTAGAGGCCAC
MA1930.2	CTCF	chr11_hap1_hsa9	42110448	42110480	+	18.243	2.27e-07	0.0699	TAGCATTTCCACCTGCAGCTCAGTAGGGGCCAT
MA1930.2	CTCF	chr15_hap1_hsa14	44386361	44386393	-	18.243	2.27e-07	0.0699	TGGCATCTCTAACCTCTTCCCACTAGAGGTCAG
MA1930.2	CTCF	chr17_hap1_hsa18	45766548	45766580	+	18.243	2.27e-07	0.0699	CTGCAGTACATGGATGGAGACACAGGAGGGAGA
MA1930.2	CTCF	chr5_hap1_hsa6	46085536	46085568	+	18.243	2.27e-07	0.0699	GAGCAGGctggcctcctggcctcaaggtggGCC
MA1930.2	CTCF	chr3_hap1_hsa4	46145677	46145709	+	18.243	2.27e-07	0.0699	CTACCGTGGCCAGACCCAGCCAGAAGGGGCCAA
MA1930.2	CTCF	chr19_hap1_hsa17	47738266	47738298	+	18.243	2.27e-07	0.0699	GTGCAGGGAGGCCTGGCAGCCTGCCGATGGGGG
MA1930.2	CTCF	chr20_hap1_hsa19	50283248	50283280	+	18.243	2.27e-07	0.0699	cagcatccctggcccctacccactagatgctag
MA1930.2	CTCF	chr20_hap1_hsa19	50284694	50284726	-	18.243	2.27e-07	0.0699	CAGCATCCCTGGCCCCTACCCACTAGATGCTAG
MA1930.2	CTCF	chr13_hap1_hsa2b	50916086	50916118	+	18.243	2.27e-07	0.0699	CAGCGAAGGGCCCTGGGGACCAGCAGGTGCCAG
MA1930.2	CTCF	chr12_hap1_hsa2a	52896296	52896328	+	18.243	2.27e-07	0.0699	CTGCAGTCCCAGCCTGAAGCCTGCATGGGACCC
MA1930.2	CTCF	chr19_hap1_hsa17	53585922	53585954	-	18.243	2.27e-07	0.0699	CAGCTGGTCCCCTTGCCCTCCAGGAGGTGTCTG
MA1930.2	CTCF	chrX_hap1_hsaX	55680629	55680661	-	18.243	2.27e-07	0.0699	CAGCCTGGCCCATCCCTGGCCTGAAGGTGGGGC
MA1930.2	CTCF	chr3_hap1_hsa4	56675671	56675703	+	18.243	2.27e-07	0.0699	GTGCAGTTCTTCTACTCTTCCTCAAGGGGGACT
MA1930.2	CTCF	chr8_hap1_hsa10	57440023	57440055	+	18.243	2.27e-07	0.0699	ATGGGGTGGCTGCCTGGCACCAGCAGAGGGCAA
MA1930.2	CTCF	chr8_hap1_hsa10	60769724	60769756	-	18.243	2.27e-07	0.0699	CTGCTGCGCGCCCGCCGCCCCAGGTAGGGGCGG
MA1930.2	CTCF	chr5_hap1_hsa6	61314180	61314212	-	18.243	2.27e-07	0.0699	ATGCTGGGCCTGTCCATGGTCAGCAGAAGGCAT
MA1930.2	CTCF	chr15_hap1_hsa14	61786201	61786233	+	18.243	2.27e-07	0.0699	taGTAGATCccacaccggggctgcaggtggagc
MA1930.2	CTCF	chr21_hap1_hsa20	62300059	62300091	+	18.243	2.27e-07	0.0699	AAGCATCTCTGCCTCACCTCCAGCAGGCGGCTG
MA1930.2	CTCF	chr10_hap1_hsa12	62730020	62730052	+	18.243	2.27e-07	0.0699	CGGCAGTGGGGGGTCACTTCCGCATGGGGACGC
MA1930.2	CTCF	chr9_hap1_hsa11	64871353	64871385	+	18.243	2.27e-07	0.0699	CTGCAGGTCAAAGTGCTCAGCTGCAGATGACAG
MA1930.2	CTCF	chr21_hap1_hsa20	66130145	66130177	-	18.243	2.27e-07	0.0699	TCACTGTGCCACCTCCAGATCAGCAGAGGGCAG
MA1930.2	CTCF	chr14_hap1_hsa13	68170024	68170056	+	18.243	2.27e-07	0.0699	GTGAGAGTTGGGCTGCCATCCAGTAGGTGGCAC
MA1930.2	CTCF	chr5_hap1_hsa6	69002210	69002242	-	18.243	2.27e-07	0.0699	CTGCGCTAATATGATGTGGCCAGAAGGTAGCAC
MA1930.2	CTCF	chr16_hap1_hsa15	69370729	69370761	+	18.243	2.27e-07	0.0699	cgGCAGTGGGCGCGCGGCACCGGCGGGGCGCGG
MA1930.2	CTCF	chrX_hap1_hsaX	69427559	69427591	+	18.243	2.27e-07	0.0699	ctgcactgtagcctgggggacagaaggagactc
MA1930.2	CTCF	chr18_hap1_hsa16	69763332	69763364	+	18.243	2.27e-07	0.0699	ATGAAGTATCTGGAGCAGGCCAGTAGCGGGCAG
MA1930.2	CTCF	chr15_hap1_hsa14	72470105	72470137	+	18.243	2.27e-07	0.0699	GTGCACAGCAAAGTCTCTGCCAGAAGGTGGGAA
MA1930.2	CTCF	chr11_hap1_hsa9	74873372	74873404	-	18.243	2.27e-07	0.0699	CTGCAGGTCCCGAGCCCGGCCCCGCGGGGAGGC
MA1930.2	CTCF	chr1_hap1_hsa1	78106903	78106935	-	18.243	2.27e-07	0.0699	CTGCCATGATCCCTCCTAGTCACCAGGTGGGTT
MA1930.2	CTCF	chr6_hap1_hsa7	86632023	86632055	-	18.243	2.27e-07	0.0699	ATGCAGCTGCCAGCCCTGTCCACTGGAGGCACC
MA1930.2	CTCF	chr15_hap1_hsa14	91711478	91711510	-	18.243	2.27e-07	0.0699	AGGCCTTCACACCCTTAGCCCACCAGATGGCCC
MA1930.2	CTCF	chr5_hap1_hsa6	95534461	95534493	-	18.243	2.27e-07	0.0699	GAGCTGCGCCGCACCACGGCCGGGAGATGGGAG
MA1930.2	CTCF	chr19_hap1_hsa17	95571520	95571552	-	18.243	2.27e-07	0.0699	CTGCAATGCGGGGGGTAGGGAAGGAGGGGGAGG
MA1930.2	CTCF	chr15_hap1_hsa14	102603215	102603247	-	18.243	2.27e-07	0.0699	GTGCAGGGCCCACCCAGCACCACTGCGGGGCTG
MA1930.2	CTCF	chr10_hap1_hsa12	102673962	102673994	-	18.243	2.27e-07	0.0699	CAGGCGTGAGCCACCGCGCCCAGCAGGTGGCAT
MA1930.2	CTCF	chr7_hap1_hsa8	105282038	105282070	-	18.243	2.27e-07	0.0699	CTGCCAGCTTGGCCGCCTCCCTGCAGAGGGCTG
MA1930.2	CTCF	chr2_hap1_hsa3	110581955	110581987	+	18.243	2.27e-07	0.0699	AGTCAGTGCTTCCACATGAACAGCAGGGGGCAG
MA1930.2	CTCF	chr1_hap1_hsa1	113894664	113894696	+	18.243	2.27e-07	0.0699	TCGCAGCGCGCCCGCCCAGCCAGGGGAGGGGTC
MA1930.2	CTCF	chr3_hap1_hsa4	114036763	114036795	+	18.243	2.27e-07	0.0699	ctgcaaggcaggaGCTAGGCcagggggaggggc
MA1930.2	CTCF	chr10_hap1_hsa12	115655489	115655521	-	18.243	2.27e-07	0.0699	CTGCAGGTGCTGGGTCCAGGCCTGAGAGGGCGC
MA1930.2	CTCF	chr14_hap1_hsa13	119697209	119697241	-	18.243	2.27e-07	0.0699	CAGCACTTCCCCGTGATTTCCCCAAGAGGACGA
MA1930.2	CTCF	chr14_hap1_hsa13	119698221	119698253	-	18.243	2.27e-07	0.0699	CAGCACTTCCCCGTGATTTCCCCAAGAGGACGA
MA1930.2	CTCF	chr10_hap1_hsa12	123814312	123814344	-	18.243	2.27e-07	0.0699	CTGCATGGTGGCGGCAATGCCAGCAGGTAGAAC
MA1930.2	CTCF	chr10_hap1_hsa12	125796555	125796587	-	18.243	2.27e-07	0.0699	CAGCAGGTGCCACAGGAGACCCTGAGGGGGCGG
MA1930.2	CTCF	chr7_hap1_hsa8	128368752	128368784	-	18.243	2.27e-07	0.0699	CAGCATCCCTGGCCTCCACCCACTGGATGCCAG
MA1930.2	CTCF	chr9_hap1_hsa11	135875471	135875503	+	18.243	2.27e-07	0.0699	CTGCAGACTCTCGGGCACATCACAGGGTGGCAG
MA1930.2	CTCF	chr10_hap1_hsa12	138696239	138696271	+	18.243	2.27e-07	0.0699	CCACCCTGGCACTGGAAGGCCAGCAGAGGGCAC
MA1930.2	CTCF	chr4_hap1_hsa5	139493278	139493310	-	18.243	2.27e-07	0.0699	CTGTAGGGGCTGCCTAGGGCCTGCAGGGGCTAA
MA1930.2	CTCF	chr8_hap1_hsa10	141362445	141362477	+	18.243	2.27e-07	0.0699	CTGCAGGTCTCATTTACCACCAGAAGGTAGGGC
MA1930.2	CTCF	chr8_hap1_hsa10	141818267	141818299	+	18.243	2.27e-07	0.0699	CCGCAGTCCTGGTCACATTCCACTTGGGGACAG
MA1930.2	CTCF	chr6_hap1_hsa7	145187595	145187627	-	18.243	2.27e-07	0.0699	GCGGCAGTCCCCGCCACGGCCACCAGGGGGCGT
MA1930.2	CTCF	chr7_hap1_hsa8	149582809	149582841	-	18.243	2.27e-07	0.0699	CTCCAGGAGCCTCCAGTCAGCACTAGAGGGCAG
MA1930.2	CTCF	chr6_hap1_hsa7	164592655	164592687	-	18.243	2.27e-07	0.0699	CTGCCGCGTTTCCCCGGGGGCCCCAGGGGGGAG
MA1930.2	CTCF	chr6_hap1_hsa7	167145811	167145843	-	18.243	2.27e-07	0.0699	CTGCAGCCTGCCCACTCGGCCTGCAGAAGCTCC
MA1930.2	CTCF	chr1_hap1_hsa1	168550014	168550046	-	18.243	2.27e-07	0.0699	CTGTCTTGCCGCCGCCGGGACGCGAGAAGGCAG
MA1930.2	CTCF	chr6_hap1_hsa7	172869775	172869807	+	18.243	2.27e-07	0.0699	GTGCAGTCACTTGCCGGAGTCTCCTGAGGGCAG
MA1930.2	CTCF	chr1_hap1_hsa1	176172676	176172708	-	18.243	2.27e-07	0.0699	CTGCACTGGCATGAAGTGCCCAGGAGGTGAAGA
MA1930.2	CTCF	chr1_hap1_hsa1	210734687	210734719	+	18.243	2.27e-07	0.0699	CTGTAGGTCAGCCAACTGGCCTTCAGGAGGGAC
MA1930.2	CTCF	chr1_hap1_hsa1	216765758	216765790	+	18.243	2.27e-07	0.0699	GTGCTGTAGGGCTAAACTGCCACAAGGCGGCAA
MA1930.2	CTCF	chr1_hap1_hsa1	219974548	219974580	-	18.243	2.27e-07	0.0699	CAGCTCTGGGTAGTGGCCTCCACCAGATGGGGG
MA1930.2	CTCF	chr4_hap1_hsa5	1311442	1311474	+	18.2336	2.28e-07	0.0699	GTGCTCTGCTCCAAACGCAGCACTGGGGGGTGG
MA1930.2	CTCF	chr20_hap1_hsa19	4555308	4555340	-	18.2336	2.28e-07	0.0699	CTGCAGCCAGGGAGCGGTGACAGCAGGGGCAGG
MA1930.2	CTCF	chr11_hap1_hsa9	8169824	8169856	+	18.2336	2.28e-07	0.0699	CAGCGGCTGCCACCTGCCTCCTCCAGATGGGAC
MA1930.2	CTCF	chr20_hap1_hsa19	9545057	9545089	-	18.2336	2.28e-07	0.0699	CGTCAGTGCCAGGACCATGCCTGAAGGTGGGGC
MA1930.2	CTCF	chrX_hap1_hsaX	9727050	9727082	-	18.2336	2.28e-07	0.0699	CAGCATCCCTGGCCTCTCCCCACTGGATGCCAG
MA1930.2	CTCF	chr10_hap1_hsa12	12196311	12196343	-	18.2336	2.28e-07	0.0699	CTGCATTTCCAACAAGCTCCCAGATGATGCTGC
MA1930.2	CTCF	chr4_hap1_hsa5	13037518	13037550	+	18.2336	2.28e-07	0.0699	ttgtattttggACTATGATCCAGTAGGTGGTGG
MA1930.2	CTCF	chr5_hap1_hsa6	13225339	13225371	-	18.2336	2.28e-07	0.0699	GCGCAGTGCTCACTTGCCACCTGATGGAGGCAC
MA1930.2	CTCF	chr20_hap1_hsa19	16973256	16973288	-	18.2336	2.28e-07	0.0699	TAGCAGATCCCGCACCAGGGCAGCAGCTGGAGC
MA1930.2	CTCF	chr12_hap1_hsa2a	19545628	19545660	-	18.2336	2.28e-07	0.0699	TTGCATTGGTGGCTATTGTGCAGTAGGGGCCAA
MA1930.2	CTCF	chr17_hap1_hsa18	20477515	20477547	-	18.2336	2.28e-07	0.0699	CTGCAGCCCTTTCACCTGGCCTCCTGCTGGTGC
MA1930.2	CTCF	chrX_hap1_hsaX	20858200	20858232	+	18.2336	2.28e-07	0.0699	cagcagcggcggcggcggccccaGAGAGGGCTC
MA1930.2	CTCF	chr1_hap1_hsa1	21434934	21434966	+	18.2336	2.28e-07	0.0699	CTGCCGTTCTCTGCTGAGGTCTGCTGGGGGTGG
MA1930.2	CTCF	chr5_hap1_hsa6	23406980	23407012	-	18.2336	2.28e-07	0.0699	AGGCAGCTGGGACCCCTGACCACTAGGGTGCCC
MA1930.2	CTCF	chr16_hap1_hsa15	23818690	23818722	-	18.2336	2.28e-07	0.0699	TTGAATCAGCTCTTGTGGGCCAGCAGGGGGCGT
MA1930.2	CTCF	chr8_hap1_hsa10	28911286	28911318	-	18.2336	2.28e-07	0.0699	AGTCAGTCCACAGACACGTCCACTAGATGGCAG
MA1930.2	CTCF	chr10_hap1_hsa12	28962176	28962208	+	18.2336	2.28e-07	0.0699	GTGCAGTTTGGAATGGTGGAAAGCAGGTGGCAA
MA1930.2	CTCF	chr19_hap1_hsa17	29087764	29087796	-	18.2336	2.28e-07	0.0699	CTGCACTACCTCCAGGGGACCTCCAGAGTGAGT
MA1930.2	CTCF	chr19_hap1_hsa17	29526926	29526958	-	18.2336	2.28e-07	0.0699	GGGCAGTATGCCCAGCTGTCCCCAAGGTGGCCT
MA1930.2	CTCF	chr7_hap1_hsa8	30526258	30526290	-	18.2336	2.28e-07	0.0699	ATGCGGTACTGGGTGGGGGCCACCAGCTGCCAG
MA1930.2	CTCF	chr20_hap1_hsa19	32694718	32694750	+	18.2336	2.28e-07	0.0699	CGGCAGGCTCAGCCTCCTGCCGCTGGGTGGGGA
MA1930.2	CTCF	chr23_hap1_hsa22	32894264	32894296	-	18.2336	2.28e-07	0.0699	TTGCAGGATCCATCCAGGCTCTCCAGAGGGCAG
MA1930.2	CTCF	chr5_hap1_hsa6	37401829	37401861	-	18.2336	2.28e-07	0.0699	AGGCAGGCCTGAACTCTGGCCCCTAGAGGGAAG
MA1930.2	CTCF	chr21_hap1_hsa20	41256931	41256963	+	18.2336	2.28e-07	0.0699	CTGCAAAACTCCCTCCACACCCCCAGGAGCCAG
MA1930.2	CTCF	chr5_hap1_hsa6	42581426	42581458	+	18.2336	2.28e-07	0.0699	ctgcactccagcctgggtgacagcagagcgagg
MA1930.2	CTCF	chr15_hap1_hsa14	45709474	45709506	+	18.2336	2.28e-07	0.0699	TAGCACTGGCTAATGAAGGCCTCCAGGTGGTGA
MA1930.2	CTCF	chr13_hap1_hsa2b	49973068	49973100	+	18.2336	2.28e-07	0.0699	ATGCAAGTGCTCTGAAGAGACAGCAGAGGGCAG
MA1930.2	CTCF	chr20_hap1_hsa19	51931875	51931907	-	18.2336	2.28e-07	0.0699	CTGTTGTCCAAGGAGAAAGCCATCAGGCGGCAG
MA1930.2	CTCF	chr9_hap1_hsa11	52125883	52125915	-	18.2336	2.28e-07	0.0699	ACGCAGCACTCACCTCTTACCACCAGGTGCTGG
MA1930.2	CTCF	chr23_hap1_hsa22	52826574	52826606	-	18.2336	2.28e-07	0.0699	CAGCTCCACCCTCTGCCTGCCAGGAGGTGCCGT
MA1930.2	CTCF	chr16_hap1_hsa15	61355930	61355962	-	18.2336	2.28e-07	0.0699	GTCCAGTGTAAGCAACTTGCCACCAGGTAGCTG
MA1930.2	CTCF	chr19_hap1_hsa17	61599457	61599489	+	18.2336	2.28e-07	0.0699	CTGCAGGTCAGCCTTGTGCCCAGCAGGGCTGAC
MA1930.2	CTCF	chr16_hap1_hsa15	67620515	67620547	+	18.2336	2.28e-07	0.0699	CAGCATCTTCTTGGTCCTGGCACCAGAAGGCAC
MA1930.2	CTCF	chr9_hap1_hsa11	68663236	68663268	+	18.2336	2.28e-07	0.0699	ATGTAGAGCAGCTTGCAGGCCTGCAGGAGCCGC
MA1930.2	CTCF	chr9_hap1_hsa11	71353019	71353051	+	18.2336	2.28e-07	0.0699	CCGCAGCCCTGGCGCCTGGCCAGCTGGTGACCA
MA1930.2	CTCF	chr6_hap1_hsa7	71601514	71601546	+	18.2336	2.28e-07	0.0699	GGGCAGAGTTCAGCCAGTGCCCCCAGAGGGAGC
MA1930.2	CTCF	chr10_hap1_hsa12	73852303	73852335	+	18.2336	2.28e-07	0.0699	CTTCAGCCCCTGTCCCCTCCCTGGAGGTGGCAG
MA1930.2	CTCF	chr4_hap1_hsa5	76461550	76461582	-	18.2336	2.28e-07	0.0699	TTGCACCACACCATCACTGCCAGGGGATGGAGG
MA1930.2	CTCF	chr18_hap1_hsa16	79310246	79310278	-	18.2336	2.28e-07	0.0699	CTGCCCTTCGCCTCCAGCCCCTCTAGAGGTCAA
MA1930.2	CTCF	chr19_hap1_hsa17	86603936	86603968	-	18.2336	2.28e-07	0.0699	CTGCAAGGGCTGGCCGAGGCCTACAGATGGGAG
MA1930.2	CTCF	chr15_hap1_hsa14	88403527	88403559	+	18.2336	2.28e-07	0.0699	CGGCGGCGCCGCGGGCTCGTCGCCTGGGGGAGC
MA1930.2	CTCF	chr1_hap1_hsa1	92305953	92305985	+	18.2336	2.28e-07	0.0699	CCGCACCACCGGGCCTCCCCTGCCAGGGGGCGC
MA1930.2	CTCF	chr12_hap1_hsa2a	94267022	94267054	-	18.2336	2.28e-07	0.0699	CCACAAGGCACCCTCCGGGCCTCCAGAGGGAAG
MA1930.2	CTCF	chr19_hap1_hsa17	94552863	94552895	+	18.2336	2.28e-07	0.0699	CCTCAGTGCTGGCTGGGCAGCAGCAGGGGGCTG
MA1930.2	CTCF	chr15_hap1_hsa14	99138887	99138919	-	18.2336	2.28e-07	0.0699	AGGCCAGGGCTGCCTCTGCCCACCTGAGGGCGC
MA1930.2	CTCF	chr6_hap1_hsa7	100671724	100671756	+	18.2336	2.28e-07	0.0699	CAGCTGTGACAGGCAAGGCCCAGCAGGGGAAGT
MA1930.2	CTCF	chr10_hap1_hsa12	116098757	116098789	+	18.2336	2.28e-07	0.0699	ATGCGGCGGGTCCTGCAGGCCAGATGAGGGCTG
MA1930.2	CTCF	chr8_hap1_hsa10	124534122	124534154	-	18.2336	2.28e-07	0.0699	CAACCATGGCACCTCCTGCCCAGCAGATGGAGG
MA1930.2	CTCF	chr10_hap1_hsa12	129021579	129021611	+	18.2336	2.28e-07	0.0699	GTGCAGGAACGGCTTCCGGGGAGCagggggtgg
MA1930.2	CTCF	chr10_hap1_hsa12	129429201	129429233	-	18.2336	2.28e-07	0.0699	TAGCGGATCCCGCACTGGGGCTGCAGGTGGAGC
MA1930.2	CTCF	chr13_hap1_hsa2b	134057029	134057061	+	18.2336	2.28e-07	0.0699	TTGCAGTAGGGGCGCTCTTGCTGCAGATGGAAC
MA1930.2	CTCF	chr13_hap1_hsa2b	138254951	138254983	+	18.2336	2.28e-07	0.0699	ctgaAGTGTGTAGGGCAGGCCAGccgggggtgt
MA1930.2	CTCF	chr7_hap1_hsa8	150020609	150020641	-	18.2336	2.28e-07	0.0699	CTTCAGTTTCTCCTCTCAGCCTGGAGATGGGGG
MA1930.2	CTCF	chr6_hap1_hsa7	151062993	151063025	+	18.2336	2.28e-07	0.0699	CTGCTATTTGGGGCGGGGGCCGGGAGGGGGGTG
MA1930.2	CTCF	chr1_hap1_hsa1	158727854	158727886	-	18.2336	2.28e-07	0.0699	CAGCATCCCTGGCCTCTATCCAGTAGATGCCAA
MA1930.2	CTCF	chr3_hap1_hsa4	167155703	167155735	+	18.2336	2.28e-07	0.0699	CTGCAGGCAAGGGCGCTGCCCACTGGCTGGAGC
MA1930.2	CTCF	chr5_hap1_hsa6	169933326	169933358	+	18.2336	2.28e-07	0.0699	CTGTTGACCAGCCCCCATCCCACCAGGAGTCAC
MA1930.2	CTCF	chr6_hap1_hsa7	173735832	173735864	-	18.2336	2.28e-07	0.0699	AGGCGGTGCCCCTCAGCCACCAGGAGGAGGCTG
MA1930.2	CTCF	chr5_hap1_hsa6	175460906	175460938	+	18.2336	2.28e-07	0.0699	GTGCCTGTGTTCCTCCTTCCCAGCAGGTGTCAC
MA1930.2	CTCF	chr5_hap1_hsa6	177745297	177745329	-	18.2336	2.28e-07	0.0699	CTGGAGTTCAGAAGCGGAGCCTCAAGAGGGAAG
MA1930.2	CTCF	chr2_hap1_hsa3	198248757	198248789	-	18.2336	2.28e-07	0.0699	CTGCCCAGCCCCCAGAATCCCAGAGGGGGCCAC
MA1930.2	CTCF	chr1_hap1_hsa1	208756645	208756677	-	18.2336	2.28e-07	0.0699	AGGCTGTGGTCCCCTGCTGCCCCAAGAGGGTGG
MA1930.2	CTCF	chr11_hap1_hsa9	1830110	1830142	+	18.2243	2.29e-07	0.0699	CAGCCTCTCCAGGAAGAGCCCCGCAGAGGGCAG
MA1930.2	CTCF	chrX_hap1_hsaX	2070743	2070775	-	18.2243	2.29e-07	0.0699	CAGCGTCCCTGGGCTCCAGCCACAAGGTGCCAG
MA1930.2	CTCF	chr4_hap1_hsa5	2102808	2102840	+	18.2243	2.29e-07	0.0699	GTGCACTGCGGGGCTGAAGGCCCCAGAGGCCCC
MA1930.2	CTCF	chr11_hap1_hsa9	2288691	2288723	-	18.2243	2.29e-07	0.0699	CTGCAGCCCCGGGGCTGGGGCCCTGGGAGGAGG
MA1930.2	CTCF	chr11_hap1_hsa9	2964847	2964879	+	18.2243	2.29e-07	0.0699	TGGCAATGGCAGCTGGAATCCCCTTGGGGGCAC
MA1930.2	CTCF	chrX_hap1_hsaX	4107579	4107611	-	18.2243	2.29e-07	0.0699	CAGCATCCCTGGGCTCCACCCACCAGATGCTGG
MA1930.2	CTCF	chr20_hap1_hsa19	5892175	5892207	-	18.2243	2.29e-07	0.0699	CTGCTGTGCTCACGTGGCCTCTGGAGGTGGCAT
MA1930.2	CTCF	chr9_hap1_hsa11	7189082	7189114	-	18.2243	2.29e-07	0.0699	CTGTAACCACCCCAGGGCGCAGCTAGGGGGCAG
MA1930.2	CTCF	chrY_hap2_hsaY	12464720	12464752	-	18.2243	2.29e-07	0.0699	CTCCAGCACTGGCAGAAAGCCAGGAGAAGGCAG
MA1930.2	CTCF	chr9_hap1_hsa11	20161568	20161600	-	18.2243	2.29e-07	0.0699	CTGTGGAGAGTGTGCCCCCCCGCCAGGGGGCTC
MA1930.2	CTCF	chr23_hap1_hsa22	21985041	21985073	-	18.2243	2.29e-07	0.0699	GAGCTCAGTGTCCCGGCTCCCAGCAGAGGGCAG
MA1930.2	CTCF	chr5_hap1_hsa6	25566222	25566254	-	18.2243	2.29e-07	0.0699	CTGTAGCTGGGCCCAGGGACCAGTAGTTGGTGG
MA1930.2	CTCF	chr8_hap1_hsa10	26400026	26400058	-	18.2243	2.29e-07	0.0699	CTGCGCCGCGGCCTCCGCGCCTCCTCGGGGCGC
MA1930.2	CTCF	chr22_hap1_hsa21	27709091	27709123	-	18.2243	2.29e-07	0.0699	CTGCAGTCTCATGCCCTGCCCACCCAATGGTAC
MA1930.2	CTCF	chr22_hap1_hsa21	30783039	30783071	+	18.2243	2.29e-07	0.0699	GTGCAGGTAACACTGGGGAACACGAGAGGGAAG
MA1930.2	CTCF	chr13_hap1_hsa2b	30855710	30855742	-	18.2243	2.29e-07	0.0699	CTGCTTGGCCGTGTCCCCGCCACAAGCAGGCAG
MA1930.2	CTCF	chr5_hap1_hsa6	30902535	30902567	-	18.2243	2.29e-07	0.0699	GGGCAGATGCGGAAGCTGCCCTCCAGAGGGCTT
MA1930.2	CTCF	chr13_hap1_hsa2b	32460226	32460258	+	18.2243	2.29e-07	0.0699	CTGCTTGGCCGTGTCCCCGCCACAAGCAGGCAG
MA1930.2	CTCF	chr23_hap1_hsa22	32679150	32679182	-	18.2243	2.29e-07	0.0699	CTGCACAGACCCGGCACAGCCTGTAGCTGGTGC
MA1930.2	CTCF	chrY_hap2_hsaY	34583765	34583797	+	18.2243	2.29e-07	0.0699	CAGCGTCCCTGGGCTCCAGCCACAAGGTGCCAG
MA1930.2	CTCF	chr17_hap1_hsa18	35294140	35294172	-	18.2243	2.29e-07	0.0699	CTGCACTCCAGCCTGGGTGACAGTGGGAGACAC
MA1930.2	CTCF	chr16_hap1_hsa15	36051093	36051125	-	18.2243	2.29e-07	0.0699	TTGATCATCTCTTCCCCTTCCACCAGAGGGCGC
MA1930.2	CTCF	chr16_hap1_hsa15	37966970	37967002	+	18.2243	2.29e-07	0.0699	ctggagcctgtcataCTGGGCAGCAGGGGGAGG
MA1930.2	CTCF	chr23_hap1_hsa22	38376590	38376622	+	18.2243	2.29e-07	0.0699	CTGGAGGCTTCCCACACCCCCAGGAGGGGGAAC
MA1930.2	CTCF	chr14_hap1_hsa13	41123960	41123992	-	18.2243	2.29e-07	0.0699	CTGCGGGGACACAGCACCGCCCGGCGGGGGCGG
MA1930.2	CTCF	chr20_hap1_hsa19	41317421	41317453	+	18.2243	2.29e-07	0.0699	CTGCTGTGGGCGGGGCTCTGCCCTAGGTGCCAG
MA1930.2	CTCF	chr23_hap1_hsa22	44398715	44398747	+	18.2243	2.29e-07	0.0699	ATGCACTGCGTGCCAGGCTCCCCCAGGTGCTGG
MA1930.2	CTCF	chr3_hap1_hsa4	47923621	47923653	+	18.2243	2.29e-07	0.0699	ACTCAGTTGCCCAGGCCTCCCAGTAGGTGGCAG
MA1930.2	CTCF	chr11_hap1_hsa9	50332025	50332057	-	18.2243	2.29e-07	0.0699	GTGTAATTAAAACCATAATCCAGTAGATGGTGC
MA1930.2	CTCF	chr11_hap1_hsa9	50508585	50508617	-	18.2243	2.29e-07	0.0699	GTGTAATTAAAACCATAATCCAGTAGATGGTGC
MA1930.2	CTCF	chr23_hap1_hsa22	50770380	50770412	+	18.2243	2.29e-07	0.0699	CTGCACACACAGGACGCAGCCTCCAGGAGACAG
MA1930.2	CTCF	chr13_hap1_hsa2b	51079123	51079155	+	18.2243	2.29e-07	0.0699	ctggagttacaggcgcgggccaccacgtgggac
MA1930.2	CTCF	chr20_hap1_hsa19	52256594	52256626	-	18.2243	2.29e-07	0.0699	GAGTCCCGTGTTGAGCAGGCCACTAGGGGGCGC
MA1930.2	CTCF	chr4_hap1_hsa5	52850173	52850205	-	18.2243	2.29e-07	0.0699	GTGTGGTGTCCACCCTTCACCTGTAGGTGGAGT
MA1930.2	CTCF	chr11_hap1_hsa9	59266580	59266612	-	18.2243	2.29e-07	0.0699	CTGCTTCTCCCCTTTCCAGCCTCATGAGGGGGC
MA1930.2	CTCF	chr4_hap1_hsa5	63274264	63274296	-	18.2243	2.29e-07	0.0699	GGGCAGGTCACCCTGTGAGCCCCCAGGGCGCAC
MA1930.2	CTCF	chr21_hap1_hsa20	66442389	66442421	+	18.2243	2.29e-07	0.0699	ATGAAATGTGGGTATGCTGTCACCAGGTGGCAG
MA1930.2	CTCF	chr16_hap1_hsa15	67296395	67296427	-	18.2243	2.29e-07	0.0699	CTGCAGAGGGTCAGAGAAGGCAGCAGGGGACAG
MA1930.2	CTCF	chr2_hap1_hsa3	67564172	67564204	-	18.2243	2.29e-07	0.0699	CTGCATTTCTAACAAGCTTCCAAGAGATGCCAG
MA1930.2	CTCF	chr16_hap1_hsa15	69547561	69547593	+	18.2243	2.29e-07	0.0699	CTGGAGGGCCCAGCACAGGGCAGCAGCTGGCAC
MA1930.2	CTCF	chr1_hap1_hsa1	72248488	72248520	-	18.2243	2.29e-07	0.0699	CTGCATTCCCAGTCACCTTCCACAGGCGGGCTC
MA1930.2	CTCF	chr19_hap1_hsa17	78945897	78945929	+	18.2243	2.29e-07	0.0699	ctggagctgcccacccacTGCAGCAGGTGGCAT
MA1930.2	CTCF	chr18_hap1_hsa16	78963680	78963712	-	18.2243	2.29e-07	0.0699	GGGCGCGGGCCGGCCCCAGCCAGCGGGCGGCGG
MA1930.2	CTCF	chr17_hap1_hsa18	80335249	80335281	-	18.2243	2.29e-07	0.0699	CGGCCGCGCAGGCCTCGGCCCTTCAGGGGCCGC
MA1930.2	CTCF	chr1_hap1_hsa1	82222057	82222089	+	18.2243	2.29e-07	0.0699	ctgcatttctaacagccTCCCAGATGATGTCGA
MA1930.2	CTCF	chr7_hap1_hsa8	82734777	82734809	+	18.2243	2.29e-07	0.0699	TTGCAAAGGATGGAATTTCCCAGCAGGTGGTAC
MA1930.2	CTCF	chr3_hap1_hsa4	84239541	84239573	+	18.2243	2.29e-07	0.0699	ATGCCACTCCATGCAGTAGCCACCAGATGGTAA
MA1930.2	CTCF	chr19_hap1_hsa17	86575346	86575378	+	18.2243	2.29e-07	0.0699	CTGCAAGACTCCCTGCCTGCCTCATGATGGgac
MA1930.2	CTCF	chr15_hap1_hsa14	86801185	86801217	+	18.2243	2.29e-07	0.0699	TAGCCGTACACCCACTCGAGCCGCAGGTGGCAG
MA1930.2	CTCF	chr17_hap1_hsa18	90122491	90122523	-	18.2243	2.29e-07	0.0699	CTGCCCTTCCACCCAGGCTCAGACAGGGGGCAC
MA1930.2	CTCF	chr19_hap1_hsa17	96443305	96443337	+	18.2243	2.29e-07	0.0699	CTGTCCGTCCACCCCACGACCAGGTGAGGGCGA
MA1930.2	CTCF	chr4_hap1_hsa5	100589877	100589909	+	18.2243	2.29e-07	0.0699	CTGCGCTGCCCGGTCCTCTCCCGGCGGGGTCGG
MA1930.2	CTCF	chr14_hap1_hsa13	105018472	105018504	+	18.2243	2.29e-07	0.0699	CAGCCGTGCGGAGCCGCGGGCCCCAGTGGGCAC
MA1930.2	CTCF	chr5_hap1_hsa6	105026880	105026912	-	18.2243	2.29e-07	0.0699	GTGTCATTCAGGCTTCAGTCCAGTTGGTGGTGC
MA1930.2	CTCF	chr13_hap1_hsa2b	106774355	106774387	-	18.2243	2.29e-07	0.0699	CTGCAGAGCTGCGCCCTTCACAGGAGGGGACTG
MA1930.2	CTCF	chr4_hap1_hsa5	108958876	108958908	+	18.2243	2.29e-07	0.0699	CAGCGGTGCAGCTAGTCTCCCTCCAGCGGGCGG
MA1930.2	CTCF	chr11_hap1_hsa9	109180625	109180657	+	18.2243	2.29e-07	0.0699	CCGCACCCCCGTGCCCCACGCGGAAGGGGGCAG
MA1930.2	CTCF	chr1_hap1_hsa1	111324703	111324735	+	18.2243	2.29e-07	0.0699	CTGCACAGAGCACATGCTGCCTGTCGGGGGAGG
MA1930.2	CTCF	chr10_hap1_hsa12	122591239	122591271	+	18.2243	2.29e-07	0.0699	CACCATTATCACCAAAAGGTCACCAGGTGGCAC
MA1930.2	CTCF	chr13_hap1_hsa2b	129278247	129278279	+	18.2243	2.29e-07	0.0699	CCACAAACGCAGGCACTGCCCAGCAGAGGGCGC
MA1930.2	CTCF	chr13_hap1_hsa2b	133820384	133820416	+	18.2243	2.29e-07	0.0699	GTCCAGATCCCCGTGGCCACCCGGAGGTGGCAG
MA1930.2	CTCF	chr7_hap1_hsa8	134032424	134032456	+	18.2243	2.29e-07	0.0699	cagcatcccGGGCCTCTGTTCACTAGATGCCAg
MA1930.2	CTCF	chr4_hap1_hsa5	135234380	135234412	-	18.2243	2.29e-07	0.0699	TCGGGCAGGCAGCGCGTGGCCACCAGGGGGCGC
MA1930.2	CTCF	chr13_hap1_hsa2b	136900068	136900100	-	18.2243	2.29e-07	0.0699	CTGCAGGTTGCGCTGCAAACCACAGGGGGTCCA
MA1930.2	CTCF	chr8_hap1_hsa10	144887607	144887639	-	18.2243	2.29e-07	0.0699	TTGCAGGTCCCTCACGGTGCCAGCAGAGACCTG
MA1930.2	CTCF	chr7_hap1_hsa8	153926271	153926303	-	18.2243	2.29e-07	0.0699	CTGAAGTCTGCCCCCTTCCCCACCAGGTGCATG
MA1930.2	CTCF	chr6_hap1_hsa7	158199941	158199973	+	18.2243	2.29e-07	0.0699	CTGCgcttcctgcctctgcccagtggttggggg
MA1930.2	CTCF	chr4_hap1_hsa5	171246603	171246635	+	18.2243	2.29e-07	0.0699	TTGTGCCTGCTTCTCTTCACCACAAGGTGGCAC
MA1930.2	CTCF	chr1_hap1_hsa1	197319769	197319801	-	18.2243	2.29e-07	0.0699	GCGTGCTTCTCCCCGCTGGCCAGCAGGGAGAGC
MA1930.2	CTCF	chr1_hap1_hsa1	210006077	210006109	+	18.2243	2.29e-07	0.0699	TTGCTAGTTTCAAGATTTACCACCAGAGGGCAG
MA1930.2	CTCF	chr1_hap1_hsa1	221360893	221360925	+	18.2243	2.29e-07	0.0699	CTCCAGGAGGAACCTGGCCCCACTGGGGGGCGG
MA1930.2	CTCF	chr1_hap1_hsa1	222905566	222905598	+	18.2243	2.29e-07	0.0699	TGGctgtggtcaggaaaggcctGTAGAGGGAGC
MA1930.2	CTCF	chr1_hap1_hsa1	229648861	229648893	+	18.2243	2.29e-07	0.0699	CTGCGGCCCAGGGCAGACCCCAGCAGGGGTGAC
MA1930.2	CTCF	chr3_hap1_hsa4	1148492	1148524	-	18.215	2.31e-07	0.0699	CTGCTGTGTGGCAGGCTCTGCTCTAGGTGCCAG
MA1930.2	CTCF	chr11_hap1_hsa9	1608309	1608341	-	18.215	2.31e-07	0.0699	CAGCACTTTGGGCCCTGGGCCCCCAGAGGCAGT
MA1930.2	CTCF	chr18_hap1_hsa16	3702363	3702395	-	18.215	2.31e-07	0.0699	CGGCGGGGCGGGGCGCGGGGCAGTCGGGGGCCC
MA1930.2	CTCF	chr18_hap1_hsa16	4190613	4190645	-	18.215	2.31e-07	0.0699	CAGCTCTGCACGGGGCCTGCCAGGTGAGGCCGG
MA1930.2	CTCF	chr18_hap1_hsa16	5383971	5384003	-	18.215	2.31e-07	0.0699	CAGCACTCACCTCCGCTCACCAGGGGGTGGCTT
MA1930.2	CTCF	chr18_hap1_hsa16	6107152	6107184	+	18.215	2.31e-07	0.0699	ctgcatttttagcaagctcccaggtgatgccgc
MA1930.2	CTCF	chr7_hap1_hsa8	7595582	7595614	-	18.215	2.31e-07	0.0699	CTGCCGCCGCCAGGACCCACCAGCGGATGCCAG
MA1930.2	CTCF	chr6_hap1_hsa7	7880783	7880815	+	18.215	2.31e-07	0.0699	GGGGACTCAGGACCCCTGCCCAGCAGATGGCAG
MA1930.2	CTCF	chr6_hap1_hsa7	8094593	8094625	+	18.215	2.31e-07	0.0699	CGGCAGTCAGGCACACGGACcacagggaggagg
MA1930.2	CTCF	chr3_hap1_hsa4	8399532	8399564	-	18.215	2.31e-07	0.0699	CTGTCCTGGCCGCCGAACACCCCCAGGGGGATC
MA1930.2	CTCF	chr5_hap1_hsa6	11157104	11157136	-	18.215	2.31e-07	0.0699	CTGCAATGGAAGAGAATGACCTCCAGATGGACA
MA1930.2	CTCF	chr8_hap1_hsa10	14481382	14481414	-	18.215	2.31e-07	0.0699	GTGCAATCCGCAGGGGCAGCCTCAAGAGGATGC
MA1930.2	CTCF	chr5_hap1_hsa6	16356513	16356545	-	18.215	2.31e-07	0.0699	GGGCAGGGCCGCCTCCCGGCCGCCGGGTGAGGT
MA1930.2	CTCF	chr2_hap1_hsa3	17572180	17572212	-	18.215	2.31e-07	0.0699	CTGTGCTGAGACACGGGAGCCAGCAGGGAGCAG
MA1930.2	CTCF	chr20_hap1_hsa19	18773307	18773339	-	18.215	2.31e-07	0.0699	AGGCCCTGGTGCCCTGCAGCCAGCAGAGGACAG
MA1930.2	CTCF	chr20_hap1_hsa19	19960230	19960262	-	18.215	2.31e-07	0.0699	CTGGGGAGCCGCCGGCCGCCCTGGAGGTGGAGC
MA1930.2	CTCF	chr23_hap1_hsa22	21587448	21587480	-	18.215	2.31e-07	0.0699	ATTCAGTTGCCCATGCCTGCCTCTGGGGGGAGG
MA1930.2	CTCF	chr14_hap1_hsa13	22166428	22166460	+	18.215	2.31e-07	0.0699	TTGCTGTTGGGACCAGGAGCCAGAAGAAGGGGC
MA1930.2	CTCF	chr17_hap1_hsa18	26300405	26300437	-	18.215	2.31e-07	0.0699	GTACAAAACTACCTGTAGGCCAGTAGGTGGAGC
MA1930.2	CTCF	chr20_hap1_hsa19	26394565	26394597	+	18.215	2.31e-07	0.0699	TAGCCCCAGGCCCCTCTGGCCGCAAGATGGCGG
MA1930.2	CTCF	chr8_hap1_hsa10	29660892	29660924	-	18.215	2.31e-07	0.0699	CTGCAGTCCCAGCTACTCAGGAGGAGGAGGCAG
MA1930.2	CTCF	chr21_hap1_hsa20	29999034	29999066	+	18.215	2.31e-07	0.0699	CTGCTCTTCAGGAATTGGCTCACCAGAGGTCTC
MA1930.2	CTCF	chr1_hap1_hsa1	35292701	35292733	+	18.215	2.31e-07	0.0699	ttgcactccagcctgggtgacagcaggagacag
MA1930.2	CTCF	chr23_hap1_hsa22	35830263	35830295	+	18.215	2.31e-07	0.0699	AAGCTTTGGCCCTTCTCAGCCAGGAGAAGGCAC
MA1930.2	CTCF	chrX_hap1_hsaX	38265985	38266017	-	18.215	2.31e-07	0.0699	CTGTAGTCCAAGCTACTCGGCAGGCGGAGGCAG
MA1930.2	CTCF	chr4_hap1_hsa5	38418042	38418074	+	18.215	2.31e-07	0.0699	GTGCAGGGGGCGCCAGTTGCCAGGAGTTGGTGG
MA1930.2	CTCF	chr1_hap1_hsa1	40644407	40644439	+	18.215	2.31e-07	0.0699	GTGTGCTGCGCATTGCACACCTCTGGGGGGCAC
MA1930.2	CTCF	chr21_hap1_hsa20	43631063	43631095	-	18.215	2.31e-07	0.0699	CTGCAGGGGGAAACTGAGGCCAGAGGGGGCTGG
MA1930.2	CTCF	chr22_hap1_hsa21	45913503	45913535	-	18.215	2.31e-07	0.0699	CCGCGGTTTCCCACGAGGACCTGCAGAGGCCGA
MA1930.2	CTCF	chr1_hap1_hsa1	46020437	46020469	+	18.215	2.31e-07	0.0699	TTGCCATCCTCACGCCCTGCCTGGAGGGGGCCA
MA1930.2	CTCF	chr18_hap1_hsa16	48425887	48425919	+	18.215	2.31e-07	0.0699	AGGCAGTGCCCAGGCATGGCCAGCGGGGCTCGG
MA1930.2	CTCF	chr19_hap1_hsa17	49078232	49078264	-	18.215	2.31e-07	0.0699	CTGCACTTGCAGAGGAGGCCCAGAAGGTAGAAG
MA1930.2	CTCF	chr6_hap1_hsa7	50866418	50866450	-	18.215	2.31e-07	0.0699	CTGGCGGGAGGGGACGCGGCCGGCAGATGGCGA
MA1930.2	CTCF	chr2_hap1_hsa3	50908004	50908036	-	18.215	2.31e-07	0.0699	CTGCAGCCCGCCTAAGAGACCAGCTGGTGTTAG
MA1930.2	CTCF	chr10_hap1_hsa12	56122341	56122373	-	18.215	2.31e-07	0.0699	TTTCACTGGGGCTCGCCAGCCAGTTGGGGGCAG
MA1930.2	CTCF	chrX_hap1_hsaX	56740466	56740498	-	18.215	2.31e-07	0.0699	CTGAATGTGAATCATGAAGCCAGAAGAGGGCAC
MA1930.2	CTCF	chr10_hap1_hsa12	56959873	56959905	+	18.215	2.31e-07	0.0699	CCGCCCGGGCTGCTGCCTGCCGGAAGGGGGCTG
MA1930.2	CTCF	chr4_hap1_hsa5	60594788	60594820	+	18.215	2.31e-07	0.0699	AAGCATCCCTGGCCTCagtccactagatgccag
MA1930.2	CTCF	chr11_hap1_hsa9	65552864	65552896	+	18.215	2.31e-07	0.0699	CTGCTGTATCTATGCGCTCCCTGGAGAGGGAGC
MA1930.2	CTCF	chr16_hap1_hsa15	66394413	66394445	-	18.215	2.31e-07	0.0699	CTGCCCCCCACCCCCAGGGCCACCAGCTGGTGA
MA1930.2	CTCF	chr15_hap1_hsa14	72461640	72461672	-	18.215	2.31e-07	0.0699	CTGAGATGCTCGGAGCCTGCCAGCGGGGGCTGC
MA1930.2	CTCF	chr2_hap1_hsa3	79614812	79614844	-	18.215	2.31e-07	0.0699	GTGCTGGATGTGAGCCTAGCCTGCAGGAGGCGG
MA1930.2	CTCF	chr5_hap1_hsa6	80183257	80183289	-	18.215	2.31e-07	0.0699	CTTCATCCCAGAGTGGTACCCACCAGATGGCAG
MA1930.2	CTCF	chr9_hap1_hsa11	80239271	80239303	+	18.215	2.31e-07	0.0699	CTGCACTCCCCACATCTCCGCACTGGGGGAGGG
MA1930.2	CTCF	chr12_hap1_hsa2a	80782001	80782033	-	18.215	2.31e-07	0.0699	CAGCCGGACTGTCCCTCGGCCCCCAGAGGACAC
MA1930.2	CTCF	chr7_hap1_hsa8	94314292	94314324	+	18.215	2.31e-07	0.0699	cggcggtgcccccagcgtgtctcaagatggtga
MA1930.2	CTCF	chr7_hap1_hsa8	94322591	94322623	+	18.215	2.31e-07	0.0699	cggcggtgcccccagcgtgtctcaagatggtga
MA1930.2	CTCF	chr7_hap1_hsa8	94339189	94339221	+	18.215	2.31e-07	0.0699	cggcggtgcccccagcgtgtctcaagatggtga
MA1930.2	CTCF	chr7_hap1_hsa8	94347486	94347518	+	18.215	2.31e-07	0.0699	cggcggtgcccccagcgtgtctcaagatggtga
MA1930.2	CTCF	chr7_hap1_hsa8	94355783	94355815	+	18.215	2.31e-07	0.0699	cggcggtgcccccagcgtgtctcaagatggtga
MA1930.2	CTCF	chr7_hap1_hsa8	94363941	94363973	+	18.215	2.31e-07	0.0699	cggcggtgcccccagcgtgtctcaagatggtga
MA1930.2	CTCF	chr7_hap1_hsa8	94413451	94413483	+	18.215	2.31e-07	0.0699	cggcggtgcccccagcgtgtctcaagatggtga
MA1930.2	CTCF	chr7_hap1_hsa8	94438073	94438105	+	18.215	2.31e-07	0.0699	cggcggtgcccccagcgtgtctcaagatggtga
MA1930.2	CTCF	chr7_hap1_hsa8	94454811	94454843	+	18.215	2.31e-07	0.0699	cggcggtgcccccagcgtgtctcaagatggtga
MA1930.2	CTCF	chr7_hap1_hsa8	94463110	94463142	+	18.215	2.31e-07	0.0699	cggcggtgcccccagcgtgtctcaagatggtga
MA1930.2	CTCF	chr7_hap1_hsa8	94471267	94471299	+	18.215	2.31e-07	0.0699	cggcggtgcccccagcgtgtctcaagatggtga
MA1930.2	CTCF	chr7_hap1_hsa8	94479432	94479464	+	18.215	2.31e-07	0.0699	cggcggtgcccccagcgtgtctcaagatggtga
MA1930.2	CTCF	chr7_hap1_hsa8	94487597	94487629	+	18.215	2.31e-07	0.0699	cggcggtgcccccagcgtgtctcaagatggtga
MA1930.2	CTCF	chr7_hap1_hsa8	94541415	94541447	+	18.215	2.31e-07	0.0699	cggcggtgcccccagcgtgtctcaagatggtga
MA1930.2	CTCF	chr7_hap1_hsa8	94557868	94557900	+	18.215	2.31e-07	0.0699	cggcggtgcccccagcgtgtctcaagatggtga
MA1930.2	CTCF	chr7_hap1_hsa8	94566023	94566055	+	18.215	2.31e-07	0.0699	cggcggtgcccccagcgtgtctcaagatggtga
MA1930.2	CTCF	chr7_hap1_hsa8	94615535	94615567	+	18.215	2.31e-07	0.0699	cggcggtgcccccagcgtgtctcaagatggtga
MA1930.2	CTCF	chr7_hap1_hsa8	94640157	94640189	+	18.215	2.31e-07	0.0699	cggcggtgcccccagcgtgtctcaagatggtga
MA1930.2	CTCF	chr7_hap1_hsa8	94648315	94648347	+	18.215	2.31e-07	0.0699	cggcggtgcccccagcgtgtctcaagatggtga
MA1930.2	CTCF	chr7_hap1_hsa8	94665053	94665085	+	18.215	2.31e-07	0.0699	cggcggtgcccccagcgtgtctcaagatggtga
MA1930.2	CTCF	chr7_hap1_hsa8	94673352	94673384	+	18.215	2.31e-07	0.0699	cggcggtgcccccagcgtgtctcaagatggtga
MA1930.2	CTCF	chr7_hap1_hsa8	94681509	94681541	+	18.215	2.31e-07	0.0699	cggcggtgcccccagcgtgtctcaagatggtga
MA1930.2	CTCF	chr7_hap1_hsa8	94689674	94689706	+	18.215	2.31e-07	0.0699	cggcggtgcccccagcgtgtctcaagatggtga
MA1930.2	CTCF	chr7_hap1_hsa8	94710300	94710332	+	18.215	2.31e-07	0.0699	cggcggtgcccccagcgtgtctcaagatggtga
MA1930.2	CTCF	chr7_hap1_hsa8	94718456	94718488	+	18.215	2.31e-07	0.0699	cggcggtgcccccagcgtgtctcaagatggtga
MA1930.2	CTCF	chr7_hap1_hsa8	94726614	94726646	+	18.215	2.31e-07	0.0699	cggcggtgcccccagcgtgtctcaagatggtga
MA1930.2	CTCF	chr7_hap1_hsa8	94734631	94734663	+	18.215	2.31e-07	0.0699	cggcggtgcccccagcgtgtctcaagatggtga
MA1930.2	CTCF	chr7_hap1_hsa8	94809323	94809355	+	18.215	2.31e-07	0.0699	cggcggtgcccccagcgtgtctcaagatggtga
MA1930.2	CTCF	chr7_hap1_hsa8	94817621	94817653	+	18.215	2.31e-07	0.0699	cggcggtgcccccagcgtgtctcaagatggtga
MA1930.2	CTCF	chr7_hap1_hsa8	94833936	94833968	+	18.215	2.31e-07	0.0699	cggcggtgcccccagcgtgtctcaagatggtga
MA1930.2	CTCF	chr7_hap1_hsa8	94842125	94842157	+	18.215	2.31e-07	0.0699	cggcggtgcccccagcgtgtctcaagatggtga
MA1930.2	CTCF	chr7_hap1_hsa8	94850141	94850173	+	18.215	2.31e-07	0.0699	cggcggtgcccccagcgtgtctcaagatggtga
MA1930.2	CTCF	chr7_hap1_hsa8	94858439	94858471	+	18.215	2.31e-07	0.0699	cggcggtgcccccagcgtgtctcaagatggtga
MA1930.2	CTCF	chr7_hap1_hsa8	94866738	94866770	+	18.215	2.31e-07	0.0699	cggcggtgcccccagcgtgtctcaagatggtga
MA1930.2	CTCF	chr7_hap1_hsa8	94875037	94875069	+	18.215	2.31e-07	0.0699	cggcggtgcccccagcgtgtctcaagatggtga
MA1930.2	CTCF	chr7_hap1_hsa8	94883336	94883368	+	18.215	2.31e-07	0.0699	cggcggtgcccccagcgtgtctcaagatggtga
MA1930.2	CTCF	chr7_hap1_hsa8	94891635	94891667	+	18.215	2.31e-07	0.0699	cggcggtgcccccagcgtgtctcaagatggtga
MA1930.2	CTCF	chr7_hap1_hsa8	94899934	94899966	+	18.215	2.31e-07	0.0699	cggcggtgcccccagcgtgtctcaagatggtga
MA1930.2	CTCF	chr7_hap1_hsa8	94908233	94908265	+	18.215	2.31e-07	0.0699	cggcggtgcccccagcgtgtctcaagatggtga
MA1930.2	CTCF	chr7_hap1_hsa8	94916532	94916564	+	18.215	2.31e-07	0.0699	cggcggtgcccccagcgtgtctcaagatggtga
MA1930.2	CTCF	chr7_hap1_hsa8	94924831	94924863	+	18.215	2.31e-07	0.0699	cggcggtgcccccagcgtgtctcaagatggtga
MA1930.2	CTCF	chr7_hap1_hsa8	94933130	94933162	+	18.215	2.31e-07	0.0699	cggcggtgcccccagcgtgtctcaagatggtga
MA1930.2	CTCF	chr7_hap1_hsa8	94941288	94941320	+	18.215	2.31e-07	0.0699	cggcggtgcccccagcgtgtctcaagatggtga
MA1930.2	CTCF	chr7_hap1_hsa8	95020731	95020763	+	18.215	2.31e-07	0.0699	cggcggtgcccccagcgtgtctcaagatggtga
MA1930.2	CTCF	chr7_hap1_hsa8	95028889	95028921	+	18.215	2.31e-07	0.0699	cggcggtgcccccagcgtgtctcaagatggtga
MA1930.2	CTCF	chr7_hap1_hsa8	95037189	95037221	+	18.215	2.31e-07	0.0699	cggcggtgcccccagcgtgtctcaagatggtga
MA1930.2	CTCF	chr7_hap1_hsa8	95054067	95054099	+	18.215	2.31e-07	0.0699	cggcggtgcccccagcgtgtctcaagatggtga
MA1930.2	CTCF	chr7_hap1_hsa8	95062083	95062115	+	18.215	2.31e-07	0.0699	cggcggtgcccccagcgtgtctcaagatggtga
MA1930.2	CTCF	chr7_hap1_hsa8	95070382	95070414	+	18.215	2.31e-07	0.0699	cggcggtgcccccagcgtgtctcaagatggtga
MA1930.2	CTCF	chr7_hap1_hsa8	95078679	95078711	+	18.215	2.31e-07	0.0699	cggcggtgcccccagcgtgtctcaagatggtga
MA1930.2	CTCF	chr7_hap1_hsa8	95089831	95089863	+	18.215	2.31e-07	0.0699	cggcggtgcccccagcgtgtctcaagatggtga
MA1930.2	CTCF	chr7_hap1_hsa8	95098130	95098162	+	18.215	2.31e-07	0.0699	cggcggtgcccccagcgtgtctcaagatggtga
MA1930.2	CTCF	chr7_hap1_hsa8	95106429	95106461	+	18.215	2.31e-07	0.0699	cggcggtgcccccagcgtgtctcaagatggtga
MA1930.2	CTCF	chr7_hap1_hsa8	95114586	95114618	+	18.215	2.31e-07	0.0699	cggcggtgcccccagcgtgtctcaagatggtga
MA1930.2	CTCF	chr7_hap1_hsa8	95122885	95122917	+	18.215	2.31e-07	0.0699	cggcggtgcccccagcgtgtctcaagatggtga
MA1930.2	CTCF	chr7_hap1_hsa8	95131184	95131216	+	18.215	2.31e-07	0.0699	cggcggtgcccccagcgtgtctcaagatggtga
MA1930.2	CTCF	chr7_hap1_hsa8	95139483	95139515	+	18.215	2.31e-07	0.0699	cggcggtgcccccagcgtgtctcaagatggtga
MA1930.2	CTCF	chr7_hap1_hsa8	95147782	95147814	+	18.215	2.31e-07	0.0699	cggcggtgcccccagcgtgtctcaagatggtga
MA1930.2	CTCF	chr7_hap1_hsa8	95156081	95156113	+	18.215	2.31e-07	0.0699	cggcggtgcccccagcgtgtctcaagatggtga
MA1930.2	CTCF	chr7_hap1_hsa8	95164380	95164412	+	18.215	2.31e-07	0.0699	cggcggtgcccccagcgtgtctcaagatggtga
MA1930.2	CTCF	chr7_hap1_hsa8	95172679	95172711	+	18.215	2.31e-07	0.0699	cggcggtgcccccagcgtgtctcaagatggtga
MA1930.2	CTCF	chr7_hap1_hsa8	95180978	95181010	+	18.215	2.31e-07	0.0699	cggcggtgcccccagcgtgtctcaagatggtga
MA1930.2	CTCF	chr7_hap1_hsa8	95189277	95189309	+	18.215	2.31e-07	0.0699	cggcggtgcccccagcgtgtctcaagatggtga
MA1930.2	CTCF	chr7_hap1_hsa8	95197576	95197608	+	18.215	2.31e-07	0.0699	cggcggtgcccccagcgtgtctcaagatggtga
MA1930.2	CTCF	chr7_hap1_hsa8	95205875	95205907	+	18.215	2.31e-07	0.0699	cggcggtgcccccagcgtgtctcaagatggtga
MA1930.2	CTCF	chr7_hap1_hsa8	95213892	95213924	+	18.215	2.31e-07	0.0699	cggcggtgcccccagcgtgtctcaagatggtga
MA1930.2	CTCF	chr7_hap1_hsa8	95222613	95222645	+	18.215	2.31e-07	0.0699	cggcggtgcccccagcgtgtctcaagatggtga
MA1930.2	CTCF	chr7_hap1_hsa8	95230911	95230943	+	18.215	2.31e-07	0.0699	cggcggtgcccccagcgtgtctcaagatggtga
MA1930.2	CTCF	chr7_hap1_hsa8	95239210	95239242	+	18.215	2.31e-07	0.0699	cggcggtgcccccagcgtgtctcaagatggtga
MA1930.2	CTCF	chr7_hap1_hsa8	95247509	95247541	+	18.215	2.31e-07	0.0699	cggcggtgcccccagcgtgtctcaagatggtga
MA1930.2	CTCF	chr7_hap1_hsa8	95255807	95255839	+	18.215	2.31e-07	0.0699	cggcggtgcccccagcgtgtctcaagatggtga
MA1930.2	CTCF	chr7_hap1_hsa8	95264105	95264137	+	18.215	2.31e-07	0.0699	cggcggtgcccccagcgtgtctcaagatggtga
MA1930.2	CTCF	chr7_hap1_hsa8	95272263	95272295	+	18.215	2.31e-07	0.0699	cggcggtgcccccagcgtgtctcaagatggtga
MA1930.2	CTCF	chr7_hap1_hsa8	95280562	95280594	+	18.215	2.31e-07	0.0699	cggcggtgcccccagcgtgtctcaagatggtga
MA1930.2	CTCF	chr7_hap1_hsa8	95288720	95288752	+	18.215	2.31e-07	0.0699	cggcggtgcccccagcgtgtctcaagatggtga
MA1930.2	CTCF	chr7_hap1_hsa8	95297019	95297051	+	18.215	2.31e-07	0.0699	cggcggtgcccccagcgtgtctcaagatggtga
MA1930.2	CTCF	chr7_hap1_hsa8	95305176	95305208	+	18.215	2.31e-07	0.0699	cggcggtgcccccagcgtgtctcaagatggtga
MA1930.2	CTCF	chr7_hap1_hsa8	95313475	95313507	+	18.215	2.31e-07	0.0699	cggcggtgcccccagcgtgtctcaagatggtga
MA1930.2	CTCF	chr7_hap1_hsa8	95321773	95321805	+	18.215	2.31e-07	0.0699	cggcggtgcccccagcgtgtctcaagatggtga
MA1930.2	CTCF	chr7_hap1_hsa8	95330213	95330245	+	18.215	2.31e-07	0.0699	cggcggtgcccccagcgtgtctcaagatggtga
MA1930.2	CTCF	chr7_hap1_hsa8	95338401	95338433	+	18.215	2.31e-07	0.0699	cggcggtgcccccagcgtgtctcaagatggtga
MA1930.2	CTCF	chr7_hap1_hsa8	95346700	95346732	+	18.215	2.31e-07	0.0699	cggcggtgcccccagcgtgtctcaagatggtga
MA1930.2	CTCF	chr7_hap1_hsa8	95354999	95355031	+	18.215	2.31e-07	0.0699	cggcggtgcccccagcgtgtctcaagatggtga
MA1930.2	CTCF	chr7_hap1_hsa8	95363298	95363330	+	18.215	2.31e-07	0.0699	cggcggtgcccccagcgtgtctcaagatggtga
MA1930.2	CTCF	chr7_hap1_hsa8	95371597	95371629	+	18.215	2.31e-07	0.0699	cggcggtgcccccagcgtgtctcaagatggtga
MA1930.2	CTCF	chr7_hap1_hsa8	95379896	95379928	+	18.215	2.31e-07	0.0699	cggcggtgcccccagcgtgtctcaagatggtga
MA1930.2	CTCF	chr7_hap1_hsa8	95388195	95388227	+	18.215	2.31e-07	0.0699	cggcggtgcccccagcgtgtctcaagatggtga
MA1930.2	CTCF	chr7_hap1_hsa8	95396494	95396526	+	18.215	2.31e-07	0.0699	cggcggtgcccccagcgtgtctcaagatggtga
MA1930.2	CTCF	chr7_hap1_hsa8	95404793	95404825	+	18.215	2.31e-07	0.0699	cggcggtgcccccagcgtgtctcaagatggtga
MA1930.2	CTCF	chr7_hap1_hsa8	95413092	95413124	+	18.215	2.31e-07	0.0699	cggcggtgcccccagcgtgtctcaagatggtga
MA1930.2	CTCF	chr7_hap1_hsa8	95421391	95421423	+	18.215	2.31e-07	0.0699	cggcggtgcccccagcgtgtctcaagatggtga
MA1930.2	CTCF	chr7_hap1_hsa8	95429549	95429581	+	18.215	2.31e-07	0.0699	cggcggtgcccccagcgtgtctcaagatggtga
MA1930.2	CTCF	chr7_hap1_hsa8	95437848	95437880	+	18.215	2.31e-07	0.0699	cggcggtgcccccagcgtgtctcaagatggtga
MA1930.2	CTCF	chr7_hap1_hsa8	95446005	95446037	+	18.215	2.31e-07	0.0699	cggcggtgcccccagcgtgtctcaagatggtga
MA1930.2	CTCF	chr7_hap1_hsa8	95454304	95454336	+	18.215	2.31e-07	0.0699	cggcggtgcccccagcgtgtctcaagatggtga
MA1930.2	CTCF	chr7_hap1_hsa8	95462462	95462494	+	18.215	2.31e-07	0.0699	cggcggtgcccccagcgtgtctcaagatggtga
MA1930.2	CTCF	chr7_hap1_hsa8	95478917	95478949	+	18.215	2.31e-07	0.0699	cggcggtgcccccagcgtgtctcaagatggtga
MA1930.2	CTCF	chr7_hap1_hsa8	95486934	95486966	+	18.215	2.31e-07	0.0699	cggcggtgcccccagcgtgtctcaagatggtga
MA1930.2	CTCF	chr7_hap1_hsa8	95536729	95536761	+	18.215	2.31e-07	0.0699	cggcggtgcccccagcgtgtctcaagatggtga
MA1930.2	CTCF	chr7_hap1_hsa8	95545027	95545059	+	18.215	2.31e-07	0.0699	cggcggtgcccccagcgtgtctcaagatggtga
MA1930.2	CTCF	chr7_hap1_hsa8	95561623	95561655	+	18.215	2.31e-07	0.0699	cggcggtgcccccagcgtgtctcaagatggtga
MA1930.2	CTCF	chr7_hap1_hsa8	95569922	95569954	+	18.215	2.31e-07	0.0699	cggcggtgcccccagcgtgtctcaagatggtga
MA1930.2	CTCF	chr7_hap1_hsa8	95578221	95578253	+	18.215	2.31e-07	0.0699	cggcggtgcccccagcgtgtctcaagatggtga
MA1930.2	CTCF	chr7_hap1_hsa8	95586520	95586552	+	18.215	2.31e-07	0.0699	cggcggtgcccccagcgtgtctcaagatggtga
MA1930.2	CTCF	chr7_hap1_hsa8	95594820	95594852	+	18.215	2.31e-07	0.0699	cggcggtgcccccagcgtgtctcaagatggtga
MA1930.2	CTCF	chr7_hap1_hsa8	95603120	95603152	+	18.215	2.31e-07	0.0699	cggcggtgcccccagcgtgtctcaagatggtga
MA1930.2	CTCF	chr7_hap1_hsa8	95611419	95611451	+	18.215	2.31e-07	0.0699	cggcggtgcccccagcgtgtctcaagatggtga
MA1930.2	CTCF	chr7_hap1_hsa8	95619578	95619610	+	18.215	2.31e-07	0.0699	cggcggtgcccccagcgtgtctcaagatggtga
MA1930.2	CTCF	chr7_hap1_hsa8	95699008	95699040	+	18.215	2.31e-07	0.0699	cggcggtgcccccagcgtgtctcaagatggtga
MA1930.2	CTCF	chr7_hap1_hsa8	95707307	95707339	+	18.215	2.31e-07	0.0699	cggcggtgcccccagcgtgtctcaagatggtga
MA1930.2	CTCF	chr7_hap1_hsa8	95715607	95715639	+	18.215	2.31e-07	0.0699	cggcggtgcccccagcgtgtctcaagatggtga
MA1930.2	CTCF	chr7_hap1_hsa8	95723765	95723797	+	18.215	2.31e-07	0.0699	cggcggtgcccccagcgtgtctcaagatggtga
MA1930.2	CTCF	chr7_hap1_hsa8	95732064	95732096	+	18.215	2.31e-07	0.0699	cggcggtgcccccagcgtgtctcaagatggtga
MA1930.2	CTCF	chr7_hap1_hsa8	95740363	95740395	+	18.215	2.31e-07	0.0699	cggcggtgcccccagcgtgtctcaagatggtga
MA1930.2	CTCF	chr7_hap1_hsa8	95748380	95748412	+	18.215	2.31e-07	0.0699	cggcggtgcccccagcgtgtctcaagatggtga
MA1930.2	CTCF	chr7_hap1_hsa8	95756538	95756570	+	18.215	2.31e-07	0.0699	cggcggtgcccccagcgtgtctcaagatggtga
MA1930.2	CTCF	chr7_hap1_hsa8	95764726	95764758	+	18.215	2.31e-07	0.0699	cggcggtgcccccagcgtgtctcaagatggtga
MA1930.2	CTCF	chr7_hap1_hsa8	95773025	95773057	+	18.215	2.31e-07	0.0699	cggcggtgcccccagcgtgtctcaagatggtga
MA1930.2	CTCF	chr7_hap1_hsa8	95781324	95781356	+	18.215	2.31e-07	0.0699	cggcggtgcccccagcgtgtctcaagatggtga
MA1930.2	CTCF	chr7_hap1_hsa8	95789623	95789655	+	18.215	2.31e-07	0.0699	cggcggtgcccccagcgtgtctcaagatggtga
MA1930.2	CTCF	chr7_hap1_hsa8	95797922	95797954	+	18.215	2.31e-07	0.0699	cggcggtgcccccagcgtgtctcaagatggtga
MA1930.2	CTCF	chr7_hap1_hsa8	95806221	95806253	+	18.215	2.31e-07	0.0699	cggcggtgcccccagcgtgtctcaagatggtga
MA1930.2	CTCF	chr7_hap1_hsa8	95814520	95814552	+	18.215	2.31e-07	0.0699	cggcggtgcccccagcgtgtctcaagatggtga
MA1930.2	CTCF	chr7_hap1_hsa8	95822819	95822851	+	18.215	2.31e-07	0.0699	cggcggtgcccccagcgtgtctcaagatggtga
MA1930.2	CTCF	chr7_hap1_hsa8	95831118	95831150	+	18.215	2.31e-07	0.0699	cggcggtgcccccagcgtgtctcaagatggtga
MA1930.2	CTCF	chr7_hap1_hsa8	95839417	95839449	+	18.215	2.31e-07	0.0699	cggcggtgcccccagcgtgtctcaagatggtga
MA1930.2	CTCF	chr7_hap1_hsa8	95847716	95847748	+	18.215	2.31e-07	0.0699	cggcggtgcccccagcgtgtctcaagatggtga
MA1930.2	CTCF	chr7_hap1_hsa8	95856015	95856047	+	18.215	2.31e-07	0.0699	cggcggtgcccccagcgtgtctcaagatggtga
MA1930.2	CTCF	chr7_hap1_hsa8	95864314	95864346	+	18.215	2.31e-07	0.0699	cggcggtgcccccagcgtgtctcaagatggtga
MA1930.2	CTCF	chr7_hap1_hsa8	95872613	95872645	+	18.215	2.31e-07	0.0699	cggcggtgcccccagcgtgtctcaagatggtga
MA1930.2	CTCF	chr7_hap1_hsa8	95880912	95880944	+	18.215	2.31e-07	0.0699	cggcggtgcccccagcgtgtctcaagatggtga
MA1930.2	CTCF	chr7_hap1_hsa8	95889211	95889243	+	18.215	2.31e-07	0.0699	cggcggtgcccccagcgtgtctcaagatggtga
MA1930.2	CTCF	chr7_hap1_hsa8	95897510	95897542	+	18.215	2.31e-07	0.0699	cggcggtgcccccagcgtgtctcaagatggtga
MA1930.2	CTCF	chr7_hap1_hsa8	95905809	95905841	+	18.215	2.31e-07	0.0699	cggcggtgcccccagcgtgtctcaagatggtga
MA1930.2	CTCF	chr7_hap1_hsa8	95914108	95914140	+	18.215	2.31e-07	0.0699	cggcggtgcccccagcgtgtctcaagatggtga
MA1930.2	CTCF	chr7_hap1_hsa8	95922407	95922439	+	18.215	2.31e-07	0.0699	cggcggtgcccccagcgtgtctcaagatggtga
MA1930.2	CTCF	chr7_hap1_hsa8	95930565	95930597	+	18.215	2.31e-07	0.0699	cggcggtgcccccagcgtgtctcaagatggtga
MA1930.2	CTCF	chr7_hap1_hsa8	95938864	95938896	+	18.215	2.31e-07	0.0699	cggcggtgcccccagcgtgtctcaagatggtga
MA1930.2	CTCF	chr7_hap1_hsa8	95947022	95947054	+	18.215	2.31e-07	0.0699	cggcggtgcccccagcgtgtctcaagatggtga
MA1930.2	CTCF	chr7_hap1_hsa8	95955321	95955353	+	18.215	2.31e-07	0.0699	cggcggtgcccccagcgtgtctcaagatggtga
MA1930.2	CTCF	chr7_hap1_hsa8	95963479	95963511	+	18.215	2.31e-07	0.0699	cggcggtgcccccagcgtgtctcaagatggtga
MA1930.2	CTCF	chr7_hap1_hsa8	95971778	95971810	+	18.215	2.31e-07	0.0699	cggcggtgcccccagcgtgtctcaagatggtga
MA1930.2	CTCF	chr7_hap1_hsa8	95980077	95980109	+	18.215	2.31e-07	0.0699	cggcggtgcccccagcgtgtctcaagatggtga
MA1930.2	CTCF	chr7_hap1_hsa8	95988376	95988408	+	18.215	2.31e-07	0.0699	cggcggtgcccccagcgtgtctcaagatggtga
MA1930.2	CTCF	chr7_hap1_hsa8	95996675	95996707	+	18.215	2.31e-07	0.0699	cggcggtgcccccagcgtgtctcaagatggtga
MA1930.2	CTCF	chr7_hap1_hsa8	96013132	96013164	+	18.215	2.31e-07	0.0699	cggcggtgcccccagcgtgtctcaagatggtga
MA1930.2	CTCF	chr7_hap1_hsa8	96021431	96021463	+	18.215	2.31e-07	0.0699	cggcggtgcccccagcgtgtctcaagatggtga
MA1930.2	CTCF	chr7_hap1_hsa8	96029730	96029762	+	18.215	2.31e-07	0.0699	cggcggtgcccccagcgtgtctcaagatggtga
MA1930.2	CTCF	chr7_hap1_hsa8	96038029	96038061	+	18.215	2.31e-07	0.0699	cggcggtgcccccagcgtgtctcaagatggtga
MA1930.2	CTCF	chr7_hap1_hsa8	96046328	96046360	+	18.215	2.31e-07	0.0699	cggcggtgcccccagcgtgtctcaagatggtga
MA1930.2	CTCF	chr7_hap1_hsa8	96054768	96054800	+	18.215	2.31e-07	0.0699	cggcggtgcccccagcgtgtctcaagatggtga
MA1930.2	CTCF	chr7_hap1_hsa8	96063067	96063099	+	18.215	2.31e-07	0.0699	cggcggtgcccccagcgtgtctcaagatggtga
MA1930.2	CTCF	chr7_hap1_hsa8	96071366	96071398	+	18.215	2.31e-07	0.0699	cggcggtgcccccagcgtgtctcaagatggtga
MA1930.2	CTCF	chr7_hap1_hsa8	96079665	96079697	+	18.215	2.31e-07	0.0699	cggcggtgcccccagcgtgtctcaagatggtga
MA1930.2	CTCF	chr7_hap1_hsa8	96087964	96087996	+	18.215	2.31e-07	0.0699	cggcggtgcccccagcgtgtctcaagatggtga
MA1930.2	CTCF	chr15_hap1_hsa14	103114605	103114637	-	18.215	2.31e-07	0.0699	CTGCTGATCCGCAGGAGGGCCTGTGGGGAGCAG
MA1930.2	CTCF	chr15_hap1_hsa14	103401928	103401960	+	18.215	2.31e-07	0.0699	CAGCAGGTCGGAGTgggtgccagcaggggaaat
MA1930.2	CTCF	chr6_hap1_hsa7	105172617	105172649	-	18.215	2.31e-07	0.0699	TTGCTATCCCTCTGTATCACCACCTGGTGGCAT
MA1930.2	CTCF	chr10_hap1_hsa12	108657075	108657107	-	18.215	2.31e-07	0.0699	CTGCACTGCCCTCGCCGTGCCCCGCGATGCCCC
MA1930.2	CTCF	chr14_hap1_hsa13	117329528	117329560	+	18.215	2.31e-07	0.0699	GTATGCTGCCCACACCTGTCCACCAGGGGACAC
MA1930.2	CTCF	chr10_hap1_hsa12	117636994	117637026	+	18.215	2.31e-07	0.0699	CTGCAAAGCAGGGAGGGAGCCAGGAGAAGTCAG
MA1930.2	CTCF	chr9_hap1_hsa11	118676895	118676927	+	18.215	2.31e-07	0.0699	ACGCTATGACTCCATGTGTCCAGCAGGTGGCTA
MA1930.2	CTCF	chr4_hap1_hsa5	120737862	120737894	-	18.215	2.31e-07	0.0699	GTGCAATGCACTACCAAATCCAGTACAGGGCAC
MA1930.2	CTCF	chr10_hap1_hsa12	125251222	125251254	+	18.215	2.31e-07	0.0699	CTCTTGTCTGGTGTCTCAGCCAGCAGATGGCAG
MA1930.2	CTCF	chr7_hap1_hsa8	127642480	127642512	-	18.215	2.31e-07	0.0699	CTGTCTTTCTTCCCAGCTGTCGGCAGGGGGAGC
MA1930.2	CTCF	chr8_hap1_hsa10	134376972	134377004	+	18.215	2.31e-07	0.0699	GGACGCTTCCCCAGAGTGGCCACTAGAGGGAGC
MA1930.2	CTCF	chr8_hap1_hsa10	140257815	140257847	-	18.215	2.31e-07	0.0699	CTGCTGCATAGCCAGGCAGCCAGTGGAGGGGGA
MA1930.2	CTCF	chr13_hap1_hsa2b	142912388	142912420	+	18.215	2.31e-07	0.0699	CTGCGGTCAGCCTGGGCAGCCAGGAGGTAGCGT
MA1930.2	CTCF	chr13_hap1_hsa2b	143298440	143298472	+	18.215	2.31e-07	0.0699	CTTCTGTGCTGCTCCAGGGCCACCTGGGGGTGT
MA1930.2	CTCF	chr8_hap1_hsa10	145264688	145264720	+	18.215	2.31e-07	0.0699	CTGCCCCCCATCCAGCCAGGCACCAGGGTGCGG
MA1930.2	CTCF	chr4_hap1_hsa5	146979117	146979149	-	18.215	2.31e-07	0.0699	GTGCACTGCACAGACCCCGCAGCCAGGGGTTGG
MA1930.2	CTCF	chr4_hap1_hsa5	147048051	147048083	-	18.215	2.31e-07	0.0699	GGGCAGTGGACCTTCTCCTCCACCAGAGGAGGG
MA1930.2	CTCF	chr4_hap1_hsa5	162107892	162107924	-	18.215	2.31e-07	0.0699	CTCCTGCCCTCCCTGCTTGTCACTAGGTGGGGC
MA1930.2	CTCF	chr6_hap1_hsa7	167624965	167624997	-	18.215	2.31e-07	0.0699	CTGTTGCCCAGAGTGAAGTGCAGTAGAGGGCAG
MA1930.2	CTCF	chr5_hap1_hsa6	168561744	168561776	+	18.215	2.31e-07	0.0699	CTGCAGGGTCCACACGCAGCCCTCTGGGGACGC
MA1930.2	CTCF	chr6_hap1_hsa7	169673152	169673184	-	18.215	2.31e-07	0.0699	GGGCTGTGTTCTTTTTCTGCCACCTGGTGGAGC
MA1930.2	CTCF	chr3_hap1_hsa4	171927867	171927899	+	18.215	2.31e-07	0.0699	ATGTTGGGTAAGTGAAGGCCCAGTAGAGGGCGC
MA1930.2	CTCF	chr4_hap1_hsa5	175057096	175057128	-	18.215	2.31e-07	0.0699	CAGCTGTGCCATTGCTGGGCATCCAGGGGGTGG
MA1930.2	CTCF	chr2_hap1_hsa3	187751736	187751768	+	18.215	2.31e-07	0.0699	AGGCAGCGCTAAGCTACAGCCACATGAGGGCGT
MA1930.2	CTCF	chr1_hap1_hsa1	229792947	229792979	+	18.215	2.31e-07	0.0699	CAGCTGTCCCCGCTGAGCTCCACGGGAGGCCCC
MA1930.2	CTCF	chr18_hap1_hsa16	3010516	3010548	-	18.2056	2.32e-07	0.07	CTGCAGGCAGGTCCAGCGGGCTCCGGAGGGGGC
MA1930.2	CTCF	chr3_hap1_hsa4	6474048	6474080	+	18.2056	2.32e-07	0.07	CTGCATTTCCTGGTGAGATGCCCCAGGAGGCAA
MA1930.2	CTCF	chr21_hap1_hsa20	8168027	8168059	+	18.2056	2.32e-07	0.07	GTGCCCCTCTAGGGACTGACCAGCCGGGGGTGG
MA1930.2	CTCF	chr4_hap1_hsa5	11094963	11094995	-	18.2056	2.32e-07	0.07	CTGCAGTTGCCGTTAATAGCCACCGAATGGATG
MA1930.2	CTCF	chrX_hap1_hsaX	13833974	13834006	-	18.2056	2.32e-07	0.07	CAGCATCCTTGGGCCCTACCCACTAGATGCCAG
MA1930.2	CTCF	chr20_hap1_hsa19	13991427	13991459	+	18.2056	2.32e-07	0.07	CTGCAGGCGCCGACTCACCCCGGGAGGTGGAAT
MA1930.2	CTCF	chr10_hap1_hsa12	14107438	14107470	+	18.2056	2.32e-07	0.07	TTGCACATGGGAGATCTAACCACTAGAGGGAGT
MA1930.2	CTCF	chr19_hap1_hsa17	18073626	18073658	-	18.2056	2.32e-07	0.07	GGGTGCTTCCCTCGAGCGGCCGCTAGATGGTGG
MA1930.2	CTCF	chr17_hap1_hsa18	19470820	19470852	+	18.2056	2.32e-07	0.07	AGGTAGGGCAGTCTCCAGGCCAATAGGTGGCAT
MA1930.2	CTCF	chr13_hap1_hsa2b	21567471	21567503	-	18.2056	2.32e-07	0.07	CTCCCACTCCCTACCCCCACCACCAGGGGCCAG
MA1930.2	CTCF	chr20_hap1_hsa19	22022497	22022529	+	18.2056	2.32e-07	0.07	TGGCCTGCTCTGGCCTTGGCCACCAGGGGGCAT
MA1930.2	CTCF	chr19_hap1_hsa17	23077001	23077033	-	18.2056	2.32e-07	0.07	TTGCAACAAGAGCGAAACTCCAGCTGGGGGCGG
MA1930.2	CTCF	chr21_hap1_hsa20	25423807	25423839	+	18.2056	2.32e-07	0.07	CAGCTCTGCCACCCTGTGCCCATCAGAGGTGGC
MA1930.2	CTCF	chr23_hap1_hsa22	27418484	27418516	+	18.2056	2.32e-07	0.07	ctgcagaggcagaagaatcccagGGGGAGGCAG
MA1930.2	CTCF	chrX_hap1_hsaX	40115327	40115359	+	18.2056	2.32e-07	0.07	CAGAAGCGCGGGCAGGAGGGCAGAAGGAGGCGG
MA1930.2	CTCF	chr11_hap1_hsa9	46310208	46310240	+	18.2056	2.32e-07	0.07	CTGCAGCTTTCAGGAAGGAACACCAGGTGTCAA
MA1930.2	CTCF	chr21_hap1_hsa20	47629608	47629640	-	18.2056	2.32e-07	0.07	CTGCAGGGCCTGAGCATGGCTGGCAGGGGCAGC
MA1930.2	CTCF	chr20_hap1_hsa19	49298678	49298710	+	18.2056	2.32e-07	0.07	ATGCAGCTCTCCCAGTGGCCCTCTTGAGGGAGA
MA1930.2	CTCF	chr20_hap1_hsa19	53679789	53679821	-	18.2056	2.32e-07	0.07	TAGCAGGCCCTGGCACGCTCCCCCAGGGGCCAC
MA1930.2	CTCF	chrX_hap1_hsaX	56780670	56780702	-	18.2056	2.32e-07	0.07	CTGCAGTTAGAGTTTACCACCTTGGGATGGCAC
MA1930.2	CTCF	chr18_hap1_hsa16	59071500	59071532	+	18.2056	2.32e-07	0.07	CATCAGCTACAGCACAGTGCCAGTGGGTGGCAG
MA1930.2	CTCF	chr20_hap1_hsa19	59994431	59994463	-	18.2056	2.32e-07	0.07	TTGTAGCCCCAACTCCTGACCTCCAGGGAGGGC
MA1930.2	CTCF	chr16_hap1_hsa15	62258970	62259002	-	18.2056	2.32e-07	0.07	CTGCTGTCCTCCCTGGGCTCCTGCAGGGAGCCT
MA1930.2	CTCF	chr15_hap1_hsa14	63006317	63006349	+	18.2056	2.32e-07	0.07	GTGCAGAGAGCCTTGTGGGCCAGGAGAGTGCAG
MA1930.2	CTCF	chr21_hap1_hsa20	64041958	64041990	-	18.2056	2.32e-07	0.07	CTGCTCATCCCGGCAGCAGGCAGCTGGGGACGC
MA1930.2	CTCF	chr21_hap1_hsa20	68550271	68550303	+	18.2056	2.32e-07	0.07	CGGCCCCGGCCTCGACCCCCCACTGGGAGGCGC
MA1930.2	CTCF	chr21_hap1_hsa20	68834976	68835008	+	18.2056	2.32e-07	0.07	CTGCAGTTCACACCGAGAGCCCCTTGGGGACCT
MA1930.2	CTCF	chr7_hap1_hsa8	77973487	77973519	+	18.2056	2.32e-07	0.07	CTGCATTCAGGGCAGGGGGCCTGCTGAGGCTGC
MA1930.2	CTCF	chr13_hap1_hsa2b	78200603	78200635	-	18.2056	2.32e-07	0.07	CTGCGGCCGCGCTCCCGCGCCCGCCGGGGGCCG
MA1930.2	CTCF	chr16_hap1_hsa15	81242458	81242490	-	18.2056	2.32e-07	0.07	GTGCAGCTCTAGCTGCATTGCCTCAGGGGGCAG
MA1930.2	CTCF	chr3_hap1_hsa4	89964379	89964411	+	18.2056	2.32e-07	0.07	CTGCAGTCAGCGCGCGGCTCCCGGAGGGGCGGC
MA1930.2	CTCF	chr17_hap1_hsa18	90040977	90041009	+	18.2056	2.32e-07	0.07	CAGCAGGGCCAGGGCATgggctgcaggggtggg
MA1930.2	CTCF	chr2_hap1_hsa3	93389459	93389491	+	18.2056	2.32e-07	0.07	TTGCCCTTCCAGCTTTTTTCCAGCAGGGTGTGG
MA1930.2	CTCF	chr9_hap1_hsa11	94463377	94463409	+	18.2056	2.32e-07	0.07	TAGCATCTCTGGCCtatacccactagatgccag
MA1930.2	CTCF	chr5_hap1_hsa6	95084449	95084481	-	18.2056	2.32e-07	0.07	CTGCACAGAAATTCAGCTTCCAGCAGAGGTCAG
MA1930.2	CTCF	chr15_hap1_hsa14	95305991	95306023	+	18.2056	2.32e-07	0.07	GCGCTATTAGCACACAAAGCCAGCAGAGGCCAC
MA1930.2	CTCF	chr19_hap1_hsa17	95505259	95505291	-	18.2056	2.32e-07	0.07	ATGTGTTACGTCCCTGGGTCCACTGGGGGGCAG
MA1930.2	CTCF	chr7_hap1_hsa8	99679652	99679684	+	18.2056	2.32e-07	0.07	GTGGGATGGCTGCCCTCCACCAGCAGAGGGCAA
MA1930.2	CTCF	chr15_hap1_hsa14	101067995	101068027	-	18.2056	2.32e-07	0.07	CTGCTGTGTGGCCTTCAGACCAGGAGGGAGGCC
MA1930.2	CTCF	chr11_hap1_hsa9	101199876	101199908	-	18.2056	2.32e-07	0.07	GAGCAGGAACCCCCCACCCCCAGTTGAGGGAGG
MA1930.2	CTCF	chr3_hap1_hsa4	101834234	101834266	+	18.2056	2.32e-07	0.07	GGGCACAGCATTATAACAACCACCAGGGGGCTG
MA1930.2	CTCF	chr12_hap1_hsa2a	111754759	111754791	-	18.2056	2.32e-07	0.07	TTGCAGAGCTGGCCACAGGCCACCTGGGAGCTA
MA1930.2	CTCF	chr5_hap1_hsa6	112650493	112650525	-	18.2056	2.32e-07	0.07	CAGCATCCCTGGTCTCTACCCAGTAGATGCCAG
MA1930.2	CTCF	chr9_hap1_hsa11	114262691	114262723	-	18.2056	2.32e-07	0.07	TTGAAATAGACCATGGTGGCCACTAGAGGGAGA
MA1930.2	CTCF	chr10_hap1_hsa12	115902808	115902840	+	18.2056	2.32e-07	0.07	CTGCAGTCCAGGCCCTCAGCCCGAATGTGCCGC
MA1930.2	CTCF	chr5_hap1_hsa6	118891786	118891818	-	18.2056	2.32e-07	0.07	GCGCGTAAGGTCCCAGTGGCCAGCAGGGGGCAG
MA1930.2	CTCF	chr1_hap1_hsa1	120728754	120728786	+	18.2056	2.32e-07	0.07	CTGCAAGGCTTTCCAGACTCCAGGTGGGGGCCC
MA1930.2	CTCF	chr13_hap1_hsa2b	122385630	122385662	+	18.2056	2.32e-07	0.07	GTGTGGTGTGGGAGTTTGTCCACAAGATGGCTG
MA1930.2	CTCF	chr3_hap1_hsa4	125445068	125445100	+	18.2056	2.32e-07	0.07	CAGCATCATTGGCCTctatccactagatgccag
MA1930.2	CTCF	chr7_hap1_hsa8	128665135	128665167	-	18.2056	2.32e-07	0.07	CAGGTGTGAGGCACAGTGCCCAGCAGGTGGCTC
MA1930.2	CTCF	chr10_hap1_hsa12	130556355	130556387	-	18.2056	2.32e-07	0.07	GTGCAGTCTGGTGTCCTGAGCACAAGACGGCTG
MA1930.2	CTCF	chr7_hap1_hsa8	131507729	131507761	-	18.2056	2.32e-07	0.07	CTGCATTCCAGCCTGGGGTACAGTGGGGGACCC
MA1930.2	CTCF	chr1_hap1_hsa1	137334888	137334920	-	18.2056	2.32e-07	0.07	CAGCAGATGCGCTGAGACTCCAACAGGTGGCTC
MA1930.2	CTCF	chr5_hap1_hsa6	148640576	148640608	+	18.2056	2.32e-07	0.07	CCGCCGCCGCTCCTCCCCTCCTGCAGATGCCGC
MA1930.2	CTCF	chr7_hap1_hsa8	154879089	154879121	-	18.2056	2.32e-07	0.07	CAGCAGCGCCAGCAGCGCGCCCCCAGCTAGCGC
MA1930.2	CTCF	chr6_hap1_hsa7	166156701	166156733	+	18.2056	2.32e-07	0.07	CTGCCTTCCACCCCTCCAGGCTGCAGAGGCAGC
MA1930.2	CTCF	chr5_hap1_hsa6	177942643	177942675	+	18.2056	2.32e-07	0.07	CTGCCATTTGGGGAGTCAGTCACCAGAGGGTAA
MA1930.2	CTCF	chr5_hap1_hsa6	180538693	180538725	-	18.2056	2.32e-07	0.07	CTGCAGCTCCAGTGCAGGGTCGGTGGGTGCCGT
MA1930.2	CTCF	chr1_hap1_hsa1	192232936	192232968	-	18.2056	2.32e-07	0.07	CTGCCATCCAACTGGCCCCCCAGTAGATGCCAT
MA1930.2	CTCF	chr2_hap1_hsa3	199166416	199166448	+	18.2056	2.32e-07	0.07	ctgcactccagcctgggggacagagggagacac
MA1930.2	CTCF	chr2_hap1_hsa3	200828452	200828484	+	18.2056	2.32e-07	0.07	CTGCTGCGGCTGCCCCCCCTCTGCAGATGCCAG
MA1930.2	CTCF	chr1_hap1_hsa1	226034674	226034706	-	18.2056	2.32e-07	0.07	ATGCAGGGTCCATGCGCTACCACGTGGGGGCTG
MA1930.2	CTCF	chr4_hap1_hsa5	1404079	1404111	-	18.1963	2.33e-07	0.0702	GGGCAGTGGCTGCCTGGAGCCTGGAGGGGCAGG
MA1930.2	CTCF	chr3_hap1_hsa4	1879768	1879800	-	18.1963	2.33e-07	0.0702	TGGCAGGGGCAGGAGAAAGCCACCAGGGAGCTC
MA1930.2	CTCF	chr11_hap1_hsa9	2386390	2386422	-	18.1963	2.33e-07	0.0702	CAGCCCCGCCTGAGAGGTCCCAGCAGAGGGCAA
MA1930.2	CTCF	chr9_hap1_hsa11	4381748	4381780	-	18.1963	2.33e-07	0.0702	ATGCAGAGCAGGGTGAGGGCCACCAGCAGGAGG
MA1930.2	CTCF	chr3_hap1_hsa4	7797814	7797846	-	18.1963	2.33e-07	0.0702	CTGTAGTGCCTGTCCCTGACCAGCTGCAGGCTC
MA1930.2	CTCF	chr6_hap1_hsa7	8013051	8013083	+	18.1963	2.33e-07	0.0702	CTGCTGACTCGGAGCCGACTCAGTAGGTGGCTC
MA1930.2	CTCF	chr7_hap1_hsa8	10595118	10595150	-	18.1963	2.33e-07	0.0702	CTGTCCTGACACTACCTCCTCTGCAGGTGGCAC
MA1930.2	CTCF	chr5_hap1_hsa6	11044154	11044186	+	18.1963	2.33e-07	0.0702	CTGTGGCTCTTGAGCCTGTCCACAAGGAGGCCG
MA1930.2	CTCF	chr9_hap1_hsa11	12477012	12477044	-	18.1963	2.33e-07	0.0702	CTGCTGGGATGGGGTGAGGGCAGTAGAAGGCCC
MA1930.2	CTCF	chr1_hap1_hsa1	17499025	17499057	+	18.1963	2.33e-07	0.0702	CTGCAGGCCACCAGGAGTTCCACCAGAGGCAAA
MA1930.2	CTCF	chr19_hap1_hsa17	18365329	18365361	-	18.1963	2.33e-07	0.0702	CAGCATGTCGGCCCGGCTGACACCCGGTGGCCC
MA1930.2	CTCF	chr10_hap1_hsa12	20849632	20849664	+	18.1963	2.33e-07	0.0702	CTGCAGTTGTTTAGTCTAGACAGCAGGGGCAGA
MA1930.2	CTCF	chr9_hap1_hsa11	22719966	22719998	+	18.1963	2.33e-07	0.0702	TTGCTTGGCTGGCTCTCCTGCAGCAGGTGGAGG
MA1930.2	CTCF	chr21_hap1_hsa20	22771880	22771912	-	18.1963	2.33e-07	0.0702	GTGACCTGGTGCATTAGGGCCAGCAGGGGCCAC
MA1930.2	CTCF	chr12_hap1_hsa2a	24692909	24692941	+	18.1963	2.33e-07	0.0702	CTGCTCTGGGGCAGGCACCCCTGCAGGTGACAG
MA1930.2	CTCF	chr23_hap1_hsa22	27849523	27849555	-	18.1963	2.33e-07	0.0702	CTGTCTTACCGTGGCATCGCCAGCAGCTGGCAC
MA1930.2	CTCF	chr23_hap1_hsa22	27926660	27926692	-	18.1963	2.33e-07	0.0702	ATGCATTCCCGTTGCGGACCCGGGAGGTGGAGC
MA1930.2	CTCF	chr6_hap1_hsa7	28191681	28191713	-	18.1963	2.33e-07	0.0702	CTGCGGAGGAAGCGGAGCGCCGCTGGGGGCCGG
MA1930.2	CTCF	chr7_hap1_hsa8	36539439	36539471	+	18.1963	2.33e-07	0.0702	TGGCAGAACCCCACGCAGGCCATCGGGTGGAGC
MA1930.2	CTCF	chr7_hap1_hsa8	40936082	40936114	-	18.1963	2.33e-07	0.0702	CGGCCCGTTCCAGCGTTTCCCGCTAGAGGGCAC
MA1930.2	CTCF	chr12_hap1_hsa2a	43734264	43734296	+	18.1963	2.33e-07	0.0702	TTGAAGTGCAAGCAAGAGGCCGACAGATGGAAG
MA1930.2	CTCF	chr22_hap1_hsa21	44775081	44775113	-	18.1963	2.33e-07	0.0702	CTGCTTGAAGATGGAGGGGCCACCAGAGGCCAC
MA1930.2	CTCF	chr22_hap1_hsa21	46552848	46552880	-	18.1963	2.33e-07	0.0702	TCCCAGCACCACTCTTGGCCCACAAGGGGGCGC
MA1930.2	CTCF	chr18_hap1_hsa16	48984168	48984200	+	18.1963	2.33e-07	0.0702	GAGCAGTTTTGTTTAGTACCCAGGAGAGGGCCG
MA1930.2	CTCF	chr20_hap1_hsa19	49227428	49227460	+	18.1963	2.33e-07	0.0702	CAGCTCAGCCAGCCCCCTCCCAGCAGGGGCCCT
MA1930.2	CTCF	chr10_hap1_hsa12	49778917	49778949	-	18.1963	2.33e-07	0.0702	CTTCACTTGCCCTGACTTGCCACAGGGTGGCAA
MA1930.2	CTCF	chr23_hap1_hsa22	50932629	50932661	-	18.1963	2.33e-07	0.0702	CAGCAGGGCAATGGGTACCGCAGGAGGTGGCAC
MA1930.2	CTCF	chr13_hap1_hsa2b	56218661	56218693	+	18.1963	2.33e-07	0.0702	TTGCAGTGAAGTGATTTTGCCACTGGGGAGCAT
MA1930.2	CTCF	chr20_hap1_hsa19	57984186	57984218	+	18.1963	2.33e-07	0.0702	CTGAGGGTACCTCTCGCTGCCACCCGAGGGCTC
MA1930.2	CTCF	chr5_hap1_hsa6	58082552	58082584	-	18.1963	2.33e-07	0.0702	CTGCACTCGCGGCCCACCTCCTGCAAACGGCAC
MA1930.2	CTCF	chr8_hap1_hsa10	61254126	61254158	-	18.1963	2.33e-07	0.0702	CTGTCACTCTGCACTGGGGGCACCAGGGGCCAC
MA1930.2	CTCF	chr10_hap1_hsa12	63122367	63122399	-	18.1963	2.33e-07	0.0702	TTGCATTTACCCAAATACACCATCGGAGGGCAG
MA1930.2	CTCF	chr16_hap1_hsa15	66855362	66855394	+	18.1963	2.33e-07	0.0702	CTGCAACTGGGGAGGGTGGACAGCAGGGGCTAG
MA1930.2	CTCF	chr4_hap1_hsa5	69569695	69569727	-	18.1963	2.33e-07	0.0702	CTGAAGTAGTCAAAGAAGGCCTCTAGAAGGCAG
MA1930.2	CTCF	chr11_hap1_hsa9	75337805	75337837	+	18.1963	2.33e-07	0.0702	GTGATGTTCTAGAAGCATCCCAGCAGATGGAGG
MA1930.2	CTCF	chr9_hap1_hsa11	77583424	77583456	+	18.1963	2.33e-07	0.0702	CAGAAGTTTCTCGGGACGGGCAGGAGGGGGTGG
MA1930.2	CTCF	chr8_hap1_hsa10	80734390	80734422	+	18.1963	2.33e-07	0.0702	ctgcaatcccagcactttggcagctcagggcgg
MA1930.2	CTCF	chr18_hap1_hsa16	81861532	81861564	-	18.1963	2.33e-07	0.0702	TTGCTGTGGCGTGTGGTTCCCTGAAGGGGCCAG
MA1930.2	CTCF	chr12_hap1_hsa2a	83342865	83342897	+	18.1963	2.33e-07	0.0702	CGGCGGCGGGCCGCGGCGGGCCGCGGGGGGCGG
MA1930.2	CTCF	chr17_hap1_hsa18	89505539	89505571	+	18.1963	2.33e-07	0.0702	CTGGACAGCTGGCCTCTGTGCAGTGGGTGGCGG
MA1930.2	CTCF	chr1_hap1_hsa1	95825290	95825322	+	18.1963	2.33e-07	0.0702	CTGCAGCAGTAGCCCTGAGGCAGCTGGGGCCAG
MA1930.2	CTCF	chr7_hap1_hsa8	97963484	97963516	+	18.1963	2.33e-07	0.0702	CTGCATATGTCCATTATCACCACTAGATGGGGA
MA1930.2	CTCF	chr14_hap1_hsa13	119797921	119797953	+	18.1963	2.33e-07	0.0702	TGGCAGCTAGGACTCCTTCCCTGTGGGTGGCAG
MA1930.2	CTCF	chr10_hap1_hsa12	123890224	123890256	-	18.1963	2.33e-07	0.0702	CAGCAGTCCCCAAAGGGGGGCTGTAGAGGCCAA
MA1930.2	CTCF	chr10_hap1_hsa12	132642584	132642616	+	18.1963	2.33e-07	0.0702	CTGCAATGGAGGGTGGGGACCCAGAGGTGGAGG
MA1930.2	CTCF	chr7_hap1_hsa8	132965334	132965366	+	18.1963	2.33e-07	0.0702	CTGCCATACCCAGGGCCAGTCTCCAGGTGACAg
MA1930.2	CTCF	chr1_hap1_hsa1	142132154	142132186	+	18.1963	2.33e-07	0.0702	CAGCAGTTCAAGCCGCGGAGCACCAAGAGGTGC
MA1930.2	CTCF	chr7_hap1_hsa8	145114415	145114447	+	18.1963	2.33e-07	0.0702	GTGCAGCTGGTCCTGCTGGTCACAGGAAGGCCC
MA1930.2	CTCF	chr6_hap1_hsa7	147676669	147676701	-	18.1963	2.33e-07	0.0702	CTGCTCTGGCCGATGGTGGCCTGAGGGGGCTGG
MA1930.2	CTCF	chr4_hap1_hsa5	152379562	152379594	+	18.1963	2.33e-07	0.0702	CTGCATTTCTGACAGACTTCCAGGTGATGCCAG
MA1930.2	CTCF	chr2_hap1_hsa3	156853562	156853594	-	18.1963	2.33e-07	0.0702	CAGCATCCATGTCCTCTAACCACCAGATGCCAG
MA1930.2	CTCF	chr3_hap1_hsa4	157575265	157575297	-	18.1963	2.33e-07	0.0702	CTCCAGTGCCTTCCCGCCCCCACCTGGTGACAA
MA1930.2	CTCF	chr2_hap1_hsa3	170665581	170665613	-	18.1963	2.33e-07	0.0702	CTGCCTTGATTCCTCAGAGCCAGCAGAAGGAAA
MA1930.2	CTCF	chr4_hap1_hsa5	177279079	177279111	+	18.1963	2.33e-07	0.0702	CCGCGGTTGACGAGGGCCGCCCCCAGGTGGCCA
MA1930.2	CTCF	chr2_hap1_hsa3	189451006	189451038	+	18.1963	2.33e-07	0.0702	ctgtAGCTGCCCATTAGAAGCACCTGGGGGAGC
MA1930.2	CTCF	chr1_hap1_hsa1	200236748	200236780	-	18.1963	2.33e-07	0.0702	GGGCAGTGGCGAGGCGGGGGCTCTAGGGGCCTC
MA1930.2	CTCF	chr3_hap1_hsa4	2604074	2604106	+	18.1869	2.34e-07	0.0704	TGGCAGTTCTGGCTCATTGTCACTTGATGTCAC
MA1930.2	CTCF	chr3_hap1_hsa4	3687019	3687051	+	18.1869	2.34e-07	0.0704	CGGCCCCGCCCTCGCCTCGACCCCGGGGGGCGG
MA1930.2	CTCF	chr9_hap1_hsa11	4629683	4629715	+	18.1869	2.34e-07	0.0704	GAGCAGGGCCAGGTGGGGCCCGGGAGGGGCCCC
MA1930.2	CTCF	chr18_hap1_hsa16	6229988	6230020	-	18.1869	2.34e-07	0.0704	GTGCAGTGTGAGCCCAAGGCCAGGGGAGGCATG
MA1930.2	CTCF	chr7_hap1_hsa8	7703510	7703542	-	18.1869	2.34e-07	0.0704	CTGCCCCTCCCCACCCAAACCTCCAGATGTTAC
MA1930.2	CTCF	chrX_hap1_hsaX	9490779	9490811	-	18.1869	2.34e-07	0.0704	AGGCTGTGTGGAGTCTCCGCCACCAGGGAGAGC
MA1930.2	CTCF	chr21_hap1_hsa20	10387604	10387636	-	18.1869	2.34e-07	0.0704	TTGCATCTCCCGGCGCTGGGCCTTGGGGGGCGG
MA1930.2	CTCF	chr21_hap1_hsa20	12003773	12003805	-	18.1869	2.34e-07	0.0704	CTGGTTCTCCAGCTTGCAGCCAGCAGATGGGAG
MA1930.2	CTCF	chr11_hap1_hsa9	16227843	16227875	-	18.1869	2.34e-07	0.0704	CCCCAGGGCGGGCACCCCTCCACCCGGGGGAGC
MA1930.2	CTCF	chr8_hap1_hsa10	17651790	17651822	+	18.1869	2.34e-07	0.0704	ATGTAGGAATGATTAATGGCCAACAGAGGGCAC
MA1930.2	CTCF	chr14_hap1_hsa13	19298059	19298091	+	18.1869	2.34e-07	0.0704	TTGTAGTTCTGTATCGACATCAGCAGATGGCAA
MA1930.2	CTCF	chr17_hap1_hsa18	30339799	30339831	+	18.1869	2.34e-07	0.0704	CTGCAAGTTCagcacaaggcaaatggagggcGC
MA1930.2	CTCF	chr2_hap1_hsa3	34712629	34712661	+	18.1869	2.34e-07	0.0704	CAGTATCCCTcgcctccacccactagatgccag
MA1930.2	CTCF	chr4_hap1_hsa5	36976419	36976451	-	18.1869	2.34e-07	0.0704	CAGCACCCCACAGCTTAAACCCCTAGGGGGAGC
MA1930.2	CTCF	chr21_hap1_hsa20	38173207	38173239	-	18.1869	2.34e-07	0.0704	GAGGACTGAGCTCTCTGAGCCTGCAGAGGGCGC
MA1930.2	CTCF	chr20_hap1_hsa19	38452964	38452996	+	18.1869	2.34e-07	0.0704	CTGCAGTCGCCCCTGTGCTCCTCCTGGAGTCCC
MA1930.2	CTCF	chr23_hap1_hsa22	41611330	41611362	+	18.1869	2.34e-07	0.0704	GTGCCTTCCACCTACCTGGTCAGCAGAGGGTAA
MA1930.2	CTCF	chr21_hap1_hsa20	44671610	44671642	+	18.1869	2.34e-07	0.0704	TGGCAGCAGCCCCACGAAGGCAGAAGAGGGCCC
MA1930.2	CTCF	chr23_hap1_hsa22	47519275	47519307	-	18.1869	2.34e-07	0.0704	CTGCAACTATCCCCACTTCCCAGATGAGGGGAC
MA1930.2	CTCF	chr20_hap1_hsa19	48408006	48408038	+	18.1869	2.34e-07	0.0704	CCTCAGTTCCGCCACGCGGCCGGCCGAGGTCGG
MA1930.2	CTCF	chr21_hap1_hsa20	49191038	49191070	-	18.1869	2.34e-07	0.0704	CTGCATGGCAGGCCCTGTGCCACACGGTGCTGC
MA1930.2	CTCF	chrX_hap1_hsaX	50642522	50642554	-	18.1869	2.34e-07	0.0704	CAGCAGCTCCGCCTGCTCTCCTGTGGAGAGCTC
MA1930.2	CTCF	chr6_hap1_hsa7	51005428	51005460	-	18.1869	2.34e-07	0.0704	CAGCAATTGTTCACATGACCCAGGAGAGGGAGC
MA1930.2	CTCF	chr23_hap1_hsa22	52345962	52345994	-	18.1869	2.34e-07	0.0704	CTGCAGAGGCAGCTCGTCGGGAGCAGAAGGCAC
MA1930.2	CTCF	chr19_hap1_hsa17	52988827	52988859	-	18.1869	2.34e-07	0.0704	CAGCACTGAGGCACAAAGGACAGGAGAGGGTGG
MA1930.2	CTCF	chr19_hap1_hsa17	52992796	52992828	+	18.1869	2.34e-07	0.0704	GTGTAATTCAGCCTGCAATCCAGGAGACGGTGC
MA1930.2	CTCF	chr2_hap1_hsa3	54331159	54331191	-	18.1869	2.34e-07	0.0704	CTGCAGAACATCCGCCGCACCGCTGGGGGCCAA
MA1930.2	CTCF	chr17_hap1_hsa18	58300576	58300608	-	18.1869	2.34e-07	0.0704	CTGCAGGGCACATTCCCCACCACGTGGAGGCCA
MA1930.2	CTCF	chr11_hap1_hsa9	59090014	59090046	-	18.1869	2.34e-07	0.0704	ATGGAATGTCCCACCAGCACCACAGGAGGGCGC
MA1930.2	CTCF	chr11_hap1_hsa9	60622734	60622766	-	18.1869	2.34e-07	0.0704	GCTCAGTAAGCTGACTGAGCCAGCAGGTGGCGC
MA1930.2	CTCF	chr19_hap1_hsa17	63800783	63800815	-	18.1869	2.34e-07	0.0704	ATGCAGGGCTGGCCTGTAACCTGGGGACGGCGC
MA1930.2	CTCF	chrX_hap1_hsaX	66821513	66821545	-	18.1869	2.34e-07	0.0704	CAGCTCTTCCCTCTCTTGGGCAGCAGAGGCTTC
MA1930.2	CTCF	chrX_hap1_hsaX	78257651	78257683	-	18.1869	2.34e-07	0.0704	TTTCAGTTTGGGCTGTAATCCAGTAGATGGTGC
MA1930.2	CTCF	chr16_hap1_hsa15	80674463	80674495	+	18.1869	2.34e-07	0.0704	GGGTGGCTGGTGCTCTGGGCCTCCAGGTGGCAG
MA1930.2	CTCF	chr14_hap1_hsa13	82724976	82725008	+	18.1869	2.34e-07	0.0704	CTGCAGATTGGTGCCCACCCCACCAGTGGGTAG
MA1930.2	CTCF	chr2_hap1_hsa3	83834096	83834128	-	18.1869	2.34e-07	0.0704	CTGTGCTGTGCCAAACACACCGCTGGGTGGCGG
MA1930.2	CTCF	chr7_hap1_hsa8	89131292	89131324	+	18.1869	2.34e-07	0.0704	AGGCCGTGCGCGAGCCGGGGcaccgggcggcgg
MA1930.2	CTCF	chr16_hap1_hsa15	90353534	90353566	-	18.1869	2.34e-07	0.0704	GTCCACTGGCCACAACACTCCAGTGGGGGGTGC
MA1930.2	CTCF	chr15_hap1_hsa14	90969666	90969698	+	18.1869	2.34e-07	0.0704	CTGCGGTCTATAGCGCCTGCCCTCAGGTGGAGC
MA1930.2	CTCF	chr19_hap1_hsa17	91939020	91939052	-	18.1869	2.34e-07	0.0704	GCGCGGGTGCGGGCCGCGGGCGCCAGGTGGTGC
MA1930.2	CTCF	chr9_hap1_hsa11	94656544	94656576	-	18.1869	2.34e-07	0.0704	CTGCACTCCAGCCTGGGCAACAGCAGGAGACTC
MA1930.2	CTCF	chr9_hap1_hsa11	104643079	104643111	+	18.1869	2.34e-07	0.0704	CTGCATCTACTCTTTTAGGCCACTAGGCGTCTG
MA1930.2	CTCF	chr8_hap1_hsa10	113123041	113123073	-	18.1869	2.34e-07	0.0704	TGGCAGTGGATGGAGGACCCCACCTGAGGGCCC
MA1930.2	CTCF	chr13_hap1_hsa2b	113405905	113405937	-	18.1869	2.34e-07	0.0704	CTGTCAATCAAAGTAGTTGCCGCCAGGGGGCGA
MA1930.2	CTCF	chr14_hap1_hsa13	119847254	119847286	+	18.1869	2.34e-07	0.0704	CTGAGATGCCGGCATCGGGCCGGGAGGGGCTGG
MA1930.2	CTCF	chr8_hap1_hsa10	126399794	126399826	+	18.1869	2.34e-07	0.0704	ctgcagtccatcctgggtgacagagggtgactc
MA1930.2	CTCF	chr3_hap1_hsa4	132743877	132743909	-	18.1869	2.34e-07	0.0704	CTGCAGGACTGTACATCTTCCACAAGATGGTAA
MA1930.2	CTCF	chr8_hap1_hsa10	137112801	137112833	-	18.1869	2.34e-07	0.0704	GTGCATGGCAAGCTCAGGGCCCCCAGCTGGCTC
MA1930.2	CTCF	chr10_hap1_hsa12	139008960	139008992	+	18.1869	2.34e-07	0.0704	GTGCTGGGCGCAGCTCCGTCCTGCAGGTGCAAG
MA1930.2	CTCF	chr2_hap1_hsa3	143150012	143150044	-	18.1869	2.34e-07	0.0704	CTGCCCAGTCGGGACCGGGCCCCCAGAGGACCC
MA1930.2	CTCF	chr3_hap1_hsa4	145017066	145017098	+	18.1869	2.34e-07	0.0704	CTGACTTTCAGACTCCTTTCCAGGAGGTGGCAA
MA1930.2	CTCF	chr6_hap1_hsa7	164989974	164990006	+	18.1869	2.34e-07	0.0704	CCGCCCTGGCCAGGCACCTCCAGAGGGTGGCAG
MA1930.2	CTCF	chr1_hap1_hsa1	175599503	175599535	-	18.1869	2.34e-07	0.0704	TTGCTCTTTCTTCTCCACACCAATAGGAGGCAG
MA1930.2	CTCF	chr1_hap1_hsa1	183859094	183859126	+	18.1869	2.34e-07	0.0704	GTGCAGTGAAGGCCTGAAAGCTCTGGAGGGCAA
MA1930.2	CTCF	chr2_hap1_hsa3	196580924	196580956	-	18.1869	2.34e-07	0.0704	CAGTAGTGACTTATGATGGCCTGTGGAGGGCTG
MA1930.2	CTCF	chr1_hap1_hsa1	230225220	230225252	-	18.1869	2.34e-07	0.0704	CAGCACGAAGGTCAAACAGCCTGCAGGTGGCGT
MA1930.2	CTCF	chr11_hap1_hsa9	2656028	2656060	-	18.1776	2.36e-07	0.0706	CTGTGGGCACCACCACGGCCCAGCAGAGGCCCC
MA1930.2	CTCF	chr20_hap1_hsa19	3379596	3379628	-	18.1776	2.36e-07	0.0706	CTGTGGTGGCACCTGGGAGCCACGTGGGGTCTC
MA1930.2	CTCF	chr6_hap1_hsa7	8455873	8455905	-	18.1776	2.36e-07	0.0706	CAGCAGAGACCCGGCTGGGCCCACGGGGGGCTC
MA1930.2	CTCF	chr21_hap1_hsa20	8481520	8481552	-	18.1776	2.36e-07	0.0706	CAGCAGGAGCCCATGACAGCCGTCAGGTGGAGG
MA1930.2	CTCF	chr18_hap1_hsa16	9223021	9223053	-	18.1776	2.36e-07	0.0706	CCGGAGTGTCGCTGCGAGGCCAGCGGGTGTCAC
MA1930.2	CTCF	chr2_hap1_hsa3	14578720	14578752	-	18.1776	2.36e-07	0.0706	GTGCACTTCCATGAACCAGTCACTAGCTGGAGG
MA1930.2	CTCF	chr10_hap1_hsa12	19545912	19545944	+	18.1776	2.36e-07	0.0706	GAGCACTTCAAAAGGAGGCCCTGCAGAGGGTGG
MA1930.2	CTCF	chr13_hap1_hsa2b	21760934	21760966	+	18.1776	2.36e-07	0.0706	CAGCTGCTTCTGCCCCTTGCCGCTCGAGGGTGG
MA1930.2	CTCF	chr20_hap1_hsa19	22181554	22181586	-	18.1776	2.36e-07	0.0706	GTGAACACCCAGGAAATGACCAGCAGGTGGAAG
MA1930.2	CTCF	chr20_hap1_hsa19	45480685	45480717	+	18.1776	2.36e-07	0.0706	CTGCAGGGGTTATAAAGCACCTGCAGGGGCCAG
MA1930.2	CTCF	chr10_hap1_hsa12	45789045	45789077	-	18.1776	2.36e-07	0.0706	CTGTAGAGATAGCCCCCACCCAGGGGATGGAGG
MA1930.2	CTCF	chr12_hap1_hsa2a	48831759	48831791	-	18.1776	2.36e-07	0.0706	GGGCAATTGCAGATAAAGTCCTGGAGAGGGCAG
MA1930.2	CTCF	chr18_hap1_hsa16	49312023	49312055	-	18.1776	2.36e-07	0.0706	GTGCAGAGGGAGGACGTTCCAGGCAGGGGGCAC
MA1930.2	CTCF	chr19_hap1_hsa17	51582052	51582084	+	18.1776	2.36e-07	0.0706	CTGGGTGAGCCACGACCTTCCACTAGGGGGCGC
MA1930.2	CTCF	chr19_hap1_hsa17	52358084	52358116	-	18.1776	2.36e-07	0.0706	GACCCGGGCCAGCCCTCAACCGGCAGAGGGCGC
MA1930.2	CTCF	chr21_hap1_hsa20	53156031	53156063	+	18.1776	2.36e-07	0.0706	AGGCAGCGGCCGCGgcagcccaggaggcggagg
MA1930.2	CTCF	chr9_hap1_hsa11	56769193	56769225	+	18.1776	2.36e-07	0.0706	CTGCAGTCCCAGGATTTTGACACCTGAGGCTTC
MA1930.2	CTCF	chr2_hap1_hsa3	57608866	57608898	+	18.1776	2.36e-07	0.0706	CTGTATTTCTACTCCCACCTCACCAGAGGGTGA
MA1930.2	CTCF	chr2_hap1_hsa3	57901505	57901537	+	18.1776	2.36e-07	0.0706	CTGCTGTCTCTGCTGGTGGCCACATGGGTGCTG
MA1930.2	CTCF	chrX_hap1_hsaX	58348501	58348533	+	18.1776	2.36e-07	0.0706	CGGCAGCATCTCCTCCTTGCCTGTGGGGGTCGT
MA1930.2	CTCF	chr10_hap1_hsa12	64160590	64160622	-	18.1776	2.36e-07	0.0706	CTGCAAGCTCAGAACTTGGGCAGGAGGTGACAC
MA1930.2	CTCF	chr18_hap1_hsa16	65197737	65197769	+	18.1776	2.36e-07	0.0706	CAGCAGCTCTCATTCATGCCCAGATGGGGACAC
MA1930.2	CTCF	chr10_hap1_hsa12	68603589	68603621	-	18.1776	2.36e-07	0.0706	CTGGAGTTCTCCGGGAGCGCCGGTCGGAGGCGG
MA1930.2	CTCF	chr7_hap1_hsa8	73103962	73103994	-	18.1776	2.36e-07	0.0706	CTGCAGTTCTCTGCAGTTACCACTGAGTGTCAG
MA1930.2	CTCF	chr6_hap1_hsa7	74203070	74203102	-	18.1776	2.36e-07	0.0706	CGGCAGGTCGGCCGTGGAGCCCCGGGGAGGCGG
MA1930.2	CTCF	chr2_hap1_hsa3	75747416	75747448	+	18.1776	2.36e-07	0.0706	CAGCGGCGGCTCGGGGAGCCCAGGAGGGGCCGG
MA1930.2	CTCF	chr11_hap1_hsa9	77836760	77836792	+	18.1776	2.36e-07	0.0706	CAGCCATTGCTGTCCGGGTCCCCCAGAGGGCTC
MA1930.2	CTCF	chr11_hap1_hsa9	80914360	80914392	+	18.1776	2.36e-07	0.0706	CAGCTGCGCACCCGCGCGCCCCCTAGGCGGGGC
MA1930.2	CTCF	chr6_hap1_hsa7	84365206	84365238	+	18.1776	2.36e-07	0.0706	GTGACACTTTGCCTTTTGCCCACTAGATGGCAC
MA1930.2	CTCF	chr14_hap1_hsa13	84531574	84531606	+	18.1776	2.36e-07	0.0706	GAGCAGTTTAAAGTCAGTAACACTAGGTGGCAA
MA1930.2	CTCF	chr13_hap1_hsa2b	84906757	84906789	+	18.1776	2.36e-07	0.0706	CTGCACTTTCCTACCTCCCGCCCGAGAGGGAGC
MA1930.2	CTCF	chr14_hap1_hsa13	87939966	87939998	+	18.1776	2.36e-07	0.0706	CTGAAGTTCTAGTTCAAGGGCAGGAGAGGGTGT
MA1930.2	CTCF	chr17_hap1_hsa18	88383847	88383879	-	18.1776	2.36e-07	0.0706	GTGCATAGGAGACCAAGACCCACTAGAGGGAAG
MA1930.2	CTCF	chr17_hap1_hsa18	88383895	88383927	-	18.1776	2.36e-07	0.0706	GTGCATAGGAGACCAAGACCCACTAGAGGGAAG
MA1930.2	CTCF	chr19_hap1_hsa17	89967745	89967777	+	18.1776	2.36e-07	0.0706	CGGCAGGGCTGCCTGCGTCCCTCCTGGAGGCTC
MA1930.2	CTCF	chr8_hap1_hsa10	91340219	91340251	+	18.1776	2.36e-07	0.0706	TTGCAGGAGCTGCTGGGGGCCAGCAGGAGAGGC
MA1930.2	CTCF	chr5_hap1_hsa6	101070884	101070916	-	18.1776	2.36e-07	0.0706	CAGTGGATCCCGCACCGGGGCTGTAGGTGGAGC
MA1930.2	CTCF	chr15_hap1_hsa14	101863041	101863073	-	18.1776	2.36e-07	0.0706	CTGTCACTCCGGCGCTCAGGCCCGAGGGGGCGG
MA1930.2	CTCF	chr2_hap1_hsa3	102324845	102324877	+	18.1776	2.36e-07	0.0706	GTTCAGTTCAACCTGTAGGCTAGTAGATGGCAC
MA1930.2	CTCF	chr13_hap1_hsa2b	108499194	108499226	-	18.1776	2.36e-07	0.0706	AGGCATTAGCAATAAAGAGCCACCAGGTGGCTG
MA1930.2	CTCF	chr13_hap1_hsa2b	109474915	109474947	-	18.1776	2.36e-07	0.0706	CAGCAGAGGCCTCAGCACCCCACCAGGAGCTGC
MA1930.2	CTCF	chr1_hap1_hsa1	112696074	112696106	-	18.1776	2.36e-07	0.0706	GTGCAGGGGCCGCAGAGCTCCGGCAGGAGTCCC
MA1930.2	CTCF	chr12_hap1_hsa2a	119206566	119206598	-	18.1776	2.36e-07	0.0706	CAGCTGGGACAGCCCTTGATCGCTAGGTGGTGG
MA1930.2	CTCF	chr10_hap1_hsa12	121196232	121196264	+	18.1776	2.36e-07	0.0706	ATGCACGGACACGGCAGGGACTGCGGAGGGCAC
MA1930.2	CTCF	chr13_hap1_hsa2b	126493172	126493204	+	18.1776	2.36e-07	0.0706	GTGCAGAGCATGCCAGCCTCCGCAAGGAGGAAG
MA1930.2	CTCF	chr6_hap1_hsa7	126560546	126560578	-	18.1776	2.36e-07	0.0706	CTGCACTGCAGACATCTGGGCTCCAGGGAGGGT
MA1930.2	CTCF	chr2_hap1_hsa3	130077073	130077105	+	18.1776	2.36e-07	0.0706	CAGACTTGCAGCCTGCCAGCCACCAGGAGGGGC
MA1930.2	CTCF	chr4_hap1_hsa5	132995129	132995161	+	18.1776	2.36e-07	0.0706	ATGCTGGGCCTTGCATTAGGCACCAGATGGTAG
MA1930.2	CTCF	chr10_hap1_hsa12	134597138	134597170	+	18.1776	2.36e-07	0.0706	ctgcaattacaggtgcctaccagcAGGCCccgc
MA1930.2	CTCF	chr7_hap1_hsa8	138082673	138082705	-	18.1776	2.36e-07	0.0706	CTGCACTGCTTCCATCTGTCCCCCAGCTGTCTC
MA1930.2	CTCF	chr13_hap1_hsa2b	140418559	140418591	-	18.1776	2.36e-07	0.0706	CTGCTGGCCTCTGTTCCTGGCTCTAGGGGGATC
MA1930.2	CTCF	chr1_hap1_hsa1	142810646	142810678	-	18.1776	2.36e-07	0.0706	CTGAAGCTGCAGAATCTTAGCAGCAGAAGGCAC
MA1930.2	CTCF	chr13_hap1_hsa2b	143188497	143188529	-	18.1776	2.36e-07	0.0706	GAGCTGCGCTTCCCTGGAGCCTCCGGAGGGAGC
MA1930.2	CTCF	chr4_hap1_hsa5	145687691	145687723	+	18.1776	2.36e-07	0.0706	TTGTAATCACTACTTATGGACACAAGAGGGTGC
MA1930.2	CTCF	chr7_hap1_hsa8	152948692	152948724	+	18.1776	2.36e-07	0.0706	CTGCCCGGGCAGCTCGCCAGCGGCTGGGGGCGG
MA1930.2	CTCF	chr1_hap1_hsa1	157910570	157910602	+	18.1776	2.36e-07	0.0706	ttgtagttTGGGCGGTGATTCACTAGATGGTGC
MA1930.2	CTCF	chr6_hap1_hsa7	164870758	164870790	-	18.1776	2.36e-07	0.0706	TTGTCATTGCCTCTCTTTCCCCGCAGATGGCGC
MA1930.2	CTCF	chr4_hap1_hsa5	165964827	165964859	+	18.1776	2.36e-07	0.0706	CTGCACCGCCCGAGCCGCACCTGGCGGAGGCAG
MA1930.2	CTCF	chr5_hap1_hsa6	169710833	169710865	+	18.1776	2.36e-07	0.0706	GTGGAGAGGTGGCACCGGGGCTGCAGAGGGCGG
MA1930.2	CTCF	chr5_hap1_hsa6	171182507	171182539	-	18.1776	2.36e-07	0.0706	GTGGCATGACCTCCCTTCTCCACAAGAGGGCGG
MA1930.2	CTCF	chr6_hap1_hsa7	174259156	174259188	+	18.1776	2.36e-07	0.0706	CTGCAGGGCAGGGTTAGGACCTGGGGAAGGAGC
MA1930.2	CTCF	chr5_hap1_hsa6	182687080	182687112	-	18.1776	2.36e-07	0.0706	CTGCACTTCCTCCATCAGACCTGATGGTGCAAG
MA1930.2	CTCF	chr1_hap1_hsa1	186986460	186986492	+	18.1776	2.36e-07	0.0706	ctgctgctgctgctgctggcagcTGGGTGGAGG
MA1930.2	CTCF	chr1_hap1_hsa1	194143534	194143566	-	18.1776	2.36e-07	0.0706	CTGCAGCTCTCTCTCCTCTCCTGACGAGGGTCC
MA1930.2	CTCF	chr1_hap1_hsa1	195431647	195431679	+	18.1776	2.36e-07	0.0706	TGGCAAGTCAGGGTGCTAAGCAGTAGGGGGTGC
MA1930.2	CTCF	chr1_hap1_hsa1	200894186	200894218	+	18.1776	2.36e-07	0.0706	GCACCGCTCCCGGCCGCGGCCTGAAGGTGGCGC
MA1930.2	CTCF	chr1_hap1_hsa1	201600064	201600096	+	18.1776	2.36e-07	0.0706	CTGCACTGCCACCCTTGGCACAAACGAGGGCTC
MA1930.2	CTCF	chr1_hap1_hsa1	209359476	209359508	+	18.1776	2.36e-07	0.0706	CCGCAGCCAGGCTGTGGGGGCAGCAGAGggaag
MA1930.2	CTCF	chr1_hap1_hsa1	209646518	209646550	+	18.1776	2.36e-07	0.0706	GTGCCTGCAGGGCCCCTGGCCACCAGGGAGCAA
MA1930.2	CTCF	chr1_hap1_hsa1	214532827	214532859	+	18.1776	2.36e-07	0.0706	GTGCCTGCAGGGCCCCTGGCCACCAGGGAGCAA
MA1930.2	CTCF	chr4_hap1_hsa5	2736067	2736099	-	18.1682	2.37e-07	0.0707	AAGCACTTACTGCAGCCTGTCAGGGGAGGGCGG
MA1930.2	CTCF	chr18_hap1_hsa16	2752543	2752575	+	18.1682	2.37e-07	0.0707	TTGCAGCTGCGCGCCGGGTCCTGGAGGCGGAGG
MA1930.2	CTCF	chr4_hap1_hsa5	3182844	3182876	-	18.1682	2.37e-07	0.0707	CAGCGACCCACGTCCGGGGGCAGCAGGGGGTGG
MA1930.2	CTCF	chr21_hap1_hsa20	6508563	6508595	-	18.1682	2.37e-07	0.0707	GGGCGGCTGGGCCCGGCGGGCGGCGGGGGGCAC
MA1930.2	CTCF	chr8_hap1_hsa10	12781678	12781710	+	18.1682	2.37e-07	0.0707	ctgtaatcccagcactttcgcagcagaggcagg
MA1930.2	CTCF	chr10_hap1_hsa12	14637934	14637966	-	18.1682	2.37e-07	0.0707	TGGTCATGGCAGCCTCTCAGCACTAGGGGGCAC
MA1930.2	CTCF	chr2_hap1_hsa3	14723342	14723374	-	18.1682	2.37e-07	0.0707	CTGCATAGCTTCCATCAGGCTTCCAGAGGGCTC
MA1930.2	CTCF	chr2_hap1_hsa3	15574223	15574255	-	18.1682	2.37e-07	0.0707	GTGCTGTGTCCCACCTGGCCCACCAGAGGCTCA
MA1930.2	CTCF	chr20_hap1_hsa19	16527783	16527815	-	18.1682	2.37e-07	0.0707	CTGGAATACGCGCGGCGGGGCAGGAGGTGGGGC
MA1930.2	CTCF	chr2_hap1_hsa3	18321159	18321191	-	18.1682	2.37e-07	0.0707	GTGCAGAGAAGTGAGGTGGCCGCCTGAGGTCAC
MA1930.2	CTCF	chr14_hap1_hsa13	19158431	19158463	+	18.1682	2.37e-07	0.0707	aagcttgtccaaccagTGGCCAGGAGGTGGCAt
MA1930.2	CTCF	chr23_hap1_hsa22	21228669	21228701	-	18.1682	2.37e-07	0.0707	CTGATGTGGAACCAGTTGGCCCCCAGAGGTAGC
MA1930.2	CTCF	chr1_hap1_hsa1	23320497	23320529	+	18.1682	2.37e-07	0.0707	AGGAAGAGTCTTCCTGTAACCACTAGAGGGCGC
MA1930.2	CTCF	chr19_hap1_hsa17	23680058	23680090	+	18.1682	2.37e-07	0.0707	GCGCAGTTCTCCCCGGCCGCCGGAGGGGGCGGC
MA1930.2	CTCF	chr19_hap1_hsa17	26495824	26495856	+	18.1682	2.37e-07	0.0707	GAGGCGCCACCCAAGATGGCCAGCAGAGGGCGC
MA1930.2	CTCF	chr17_hap1_hsa18	26751546	26751578	-	18.1682	2.37e-07	0.0707	CTGATTGGCGAGGATGTGGCCAGCAGGGGGAAT
MA1930.2	CTCF	chr13_hap1_hsa2b	28100037	28100069	-	18.1682	2.37e-07	0.0707	CTGCTCTTTTCCTCCCCAGGAAGCAGATGGCAG
MA1930.2	CTCF	chr13_hap1_hsa2b	28576301	28576333	-	18.1682	2.37e-07	0.0707	CTGTGCTCCCTCCTCCTTCCCGGTGGGTGGGGC
MA1930.2	CTCF	chr21_hap1_hsa20	29772662	29772694	+	18.1682	2.37e-07	0.0707	CTGCACTGGTTCTTTCCATCAACCAGGTGGATC
MA1930.2	CTCF	chr18_hap1_hsa16	29999186	29999218	-	18.1682	2.37e-07	0.0707	GTGTGGCGATGAGGAAAGGCCAGCAGAGGGAGG
MA1930.2	CTCF	chr4_hap1_hsa5	31575710	31575742	+	18.1682	2.37e-07	0.0707	TTGCAGAGGCAGGTGCGCCCCAGAGGAGGgggg
MA1930.2	CTCF	chr19_hap1_hsa17	32942124	32942156	-	18.1682	2.37e-07	0.0707	TCGCCCTGCTGCCTCCTTCCCACCTGGGGCCAC
MA1930.2	CTCF	chr6_hap1_hsa7	32951488	32951520	-	18.1682	2.37e-07	0.0707	CAGCAGTACAAACCCGACAGCAGCAGCGGGCAG
MA1930.2	CTCF	chr23_hap1_hsa22	33268218	33268250	-	18.1682	2.37e-07	0.0707	AGGCACTGGCATGGGGTGTCCACTAGATGACAG
MA1930.2	CTCF	chr16_hap1_hsa15	33901982	33902014	-	18.1682	2.37e-07	0.0707	CAGCATTTCCCAGGGGAGGGCAGAGGATGGCCG
MA1930.2	CTCF	chr7_hap1_hsa8	37133283	37133315	-	18.1682	2.37e-07	0.0707	CTGGAGAGGCTGCTAGGGACCACCAGGTGCCAT
MA1930.2	CTCF	chr1_hap1_hsa1	41105439	41105471	-	18.1682	2.37e-07	0.0707	GTGCAGTGGCCGCTGTGGGCCCTGAGGGTGCAG
MA1930.2	CTCF	chr11_hap1_hsa9	45177350	45177382	+	18.1682	2.37e-07	0.0707	CAGCAGGGCAGCCAGCAGGACAGAGGAGGCCAG
MA1930.2	CTCF	chr20_hap1_hsa19	47639399	47639431	-	18.1682	2.37e-07	0.0707	AGGAAGTTGGCACCAGCTGGCAGTAGGGGGCAG
MA1930.2	CTCF	chr21_hap1_hsa20	47917747	47917779	+	18.1682	2.37e-07	0.0707	GGGCTGTTCAACCACAGGGCCACTGGGGAGCTG
MA1930.2	CTCF	chr19_hap1_hsa17	51328162	51328194	+	18.1682	2.37e-07	0.0707	TTACTGTGGCAGTATATCCCCACGAGGTGGCGG
MA1930.2	CTCF	chr6_hap1_hsa7	53276642	53276674	+	18.1682	2.37e-07	0.0707	GTGCCTTCCTGGGGACTAGCCACTAGGGAGAAC
MA1930.2	CTCF	chr19_hap1_hsa17	55032376	55032408	+	18.1682	2.37e-07	0.0707	TTACTGTGGCAGTATATCCCCACGAGGTGGCGG
MA1930.2	CTCF	chr8_hap1_hsa10	57248585	57248617	-	18.1682	2.37e-07	0.0707	CTGCAGCTCTCTCTTCCAGACACAAGATTGCTG
MA1930.2	CTCF	chr7_hap1_hsa8	57587200	57587232	-	18.1682	2.37e-07	0.0707	CTGCATCCCTCTCCCATGCCCTGCAGAGAGAGC
MA1930.2	CTCF	chr17_hap1_hsa18	58737353	58737385	-	18.1682	2.37e-07	0.0707	CTGTAGTGACCTCTCTCCCACAGAAGATAGCGG
MA1930.2	CTCF	chr21_hap1_hsa20	63683598	63683630	+	18.1682	2.37e-07	0.0707	CAGCGGTGTGCCTTGGGGTTCACAAGGGGGagg
MA1930.2	CTCF	chr9_hap1_hsa11	66950939	66950971	+	18.1682	2.37e-07	0.0707	ATGCTCTGTACCAAGCACGCCCCCAGGGGGCTT
MA1930.2	CTCF	chrX_hap1_hsaX	66998188	66998220	-	18.1682	2.37e-07	0.0707	CAGCAGCTCCAGGCTTGGGCCAGCCCAGGGCAG
MA1930.2	CTCF	chr9_hap1_hsa11	67557381	67557413	+	18.1682	2.37e-07	0.0707	GCGCAGTTCCGGCTCTGGGGAGCAAGGGGGCTC
MA1930.2	CTCF	chr21_hap1_hsa20	67620868	67620900	-	18.1682	2.37e-07	0.0707	CTGCAGTGAAGACCCCTGCACACCTGTGGGTAC
MA1930.2	CTCF	chr11_hap1_hsa9	70483469	70483501	+	18.1682	2.37e-07	0.0707	CAGCAGTTAGGATCTGTAGCCAGCAGGAGTAAG
MA1930.2	CTCF	chr19_hap1_hsa17	70760080	70760112	+	18.1682	2.37e-07	0.0707	GGGTATTCCACCTAGAGGGCCAGCAGGAGGCCC
MA1930.2	CTCF	chr15_hap1_hsa14	74040617	74040649	-	18.1682	2.37e-07	0.0707	CAGCAGTACAGCCACAGGGACAGAAGGGAGTGG
MA1930.2	CTCF	chr18_hap1_hsa16	78589928	78589960	+	18.1682	2.37e-07	0.0707	CTCCATATCCCTCTGAAAGCCACAAGAGGGGGC
MA1930.2	CTCF	chr16_hap1_hsa15	80405874	80405906	-	18.1682	2.37e-07	0.0707	GTGGAGTTACCTAAAGCTTCCAGCAGAGGACGC
MA1930.2	CTCF	chr9_hap1_hsa11	80589580	80589612	-	18.1682	2.37e-07	0.0707	AGGTTTTGTAGGCTTTTGGCCACTAGGTGGTGG
MA1930.2	CTCF	chr1_hap1_hsa1	82067734	82067766	+	18.1682	2.37e-07	0.0707	GTGCCCAGCACCTGGAGGGGCACCAGGTGGAGG
MA1930.2	CTCF	chr1_hap1_hsa1	84679781	84679813	-	18.1682	2.37e-07	0.0707	CAGTAACTAAGCTCTCTGGCCAGCAGAGGGAAA
MA1930.2	CTCF	chr12_hap1_hsa2a	85640234	85640266	-	18.1682	2.37e-07	0.0707	CTGCTCTCCCAGTGCTGACCCAGCCGGGGCCAG
MA1930.2	CTCF	chr18_hap1_hsa16	87808396	87808428	+	18.1682	2.37e-07	0.0707	GTGTAGCTGCCAGGACCCCACAGCAGGGGCCAC
MA1930.2	CTCF	chr7_hap1_hsa8	87947565	87947597	-	18.1682	2.37e-07	0.0707	TAGTAGATCCCGCACAGGGGCTGCAGGTGGAGC
MA1930.2	CTCF	chr16_hap1_hsa15	91158647	91158679	+	18.1682	2.37e-07	0.0707	CTGCGGTGTCCTGGCCTCCCCACCAGGCTGTGC
MA1930.2	CTCF	chr5_hap1_hsa6	92110953	92110985	-	18.1682	2.37e-07	0.0707	TTGTAGTAACTTGGTCAAGACACCAGGTGGCAT
MA1930.2	CTCF	chr19_hap1_hsa17	95383056	95383088	-	18.1682	2.37e-07	0.0707	CTGCATGGGCGCGGGCCGGGCGGCGGCGGGCGC
MA1930.2	CTCF	chr12_hap1_hsa2a	95854876	95854908	-	18.1682	2.37e-07	0.0707	CGGCTGTGTTGCTTTACGGTCTCAAGGTGGCTC
MA1930.2	CTCF	chr5_hap1_hsa6	108910196	108910228	+	18.1682	2.37e-07	0.0707	CAGCAGTTCGCACAGGCAGCCTGACGGGGGTTG
MA1930.2	CTCF	chrX_hap1_hsaX	117032403	117032435	+	18.1682	2.37e-07	0.0707	TTGCAGTGTCTCCTATAGAGAGGAAGGGGGCGC
MA1930.2	CTCF	chr12_hap1_hsa2a	120123401	120123433	+	18.1682	2.37e-07	0.0707	CAGCAGCCTCCTCCTCACACCAGCAGGTGCTCC
MA1930.2	CTCF	chr6_hap1_hsa7	121849942	121849974	+	18.1682	2.37e-07	0.0707	ctgcagtgagctgtgactgcacctaGGTGACAC
MA1930.2	CTCF	chr5_hap1_hsa6	123331052	123331084	-	18.1682	2.37e-07	0.0707	AAGCAGAAGTGGGTCCTGCCCAGCAGGTGGGAG
MA1930.2	CTCF	chr3_hap1_hsa4	125816469	125816501	-	18.1682	2.37e-07	0.0707	ATGCAGCTTAGCCTGAGGGGCAGCTGAGGCCGG
MA1930.2	CTCF	chr13_hap1_hsa2b	127471743	127471775	+	18.1682	2.37e-07	0.0707	cagtggatcccgcatcggggctgcaggtggagc
MA1930.2	CTCF	chrX_hap1_hsaX	134133668	134133700	-	18.1682	2.37e-07	0.0707	GTGAACTTCTTCCTTTCGGCCTTTAGGTGGCAA
MA1930.2	CTCF	chr1_hap1_hsa1	136464331	136464363	+	18.1682	2.37e-07	0.0707	CTGCTGGATCCTGCCTTGTCCTGGAGGGGCCAC
MA1930.2	CTCF	chr8_hap1_hsa10	141235177	141235209	+	18.1682	2.37e-07	0.0707	cagtggatcccgcatcggggctgcaggtggagc
MA1930.2	CTCF	chr4_hap1_hsa5	147045942	147045974	+	18.1682	2.37e-07	0.0707	CTGCTGTGGTGGGTCCAGGGCACGGGGAGGAAG
MA1930.2	CTCF	chr4_hap1_hsa5	169297001	169297033	+	18.1682	2.37e-07	0.0707	ctgtagtgttttgGACAAACCACCAAAGGGCAG
MA1930.2	CTCF	chr5_hap1_hsa6	170573570	170573602	-	18.1682	2.37e-07	0.0707	CTGCAGTCCCCACCGCTCTCCCCTAGGCCGCTG
MA1930.2	CTCF	chr1_hap1_hsa1	182916172	182916204	+	18.1682	2.37e-07	0.0707	TTGCAGTCCCAGCCCTTGGGCTGGAGGAGCTGC
MA1930.2	CTCF	chr1_hap1_hsa1	185215809	185215841	-	18.1682	2.37e-07	0.0707	CTGCAAGCCTCTGCTTCTGCCTGCTGGGGCCGG
MA1930.2	CTCF	chr2_hap1_hsa3	198931673	198931705	+	18.1682	2.37e-07	0.0707	CTGCAGCGGGGCCCACTGGGCAGGTGCTGGCAC
MA1930.2	CTCF	chr1_hap1_hsa1	228308455	228308487	+	18.1682	2.37e-07	0.0707	CAGCGGGGAGGTGTCTGGTCCGGAAGGTGGCGG
MA1930.2	CTCF	chr4_hap1_hsa5	2648611	2648643	-	18.1589	2.38e-07	0.0708	CAGCTGCTGGGCGCCTCCCTCACCAGGTGGCTG
MA1930.2	CTCF	chr3_hap1_hsa4	3156266	3156298	+	18.1589	2.38e-07	0.0708	GGGCCCTCGCGGCGAGTGTCCACGAGGAGGCGG
MA1930.2	CTCF	chr18_hap1_hsa16	3989048	3989080	+	18.1589	2.38e-07	0.0708	CTGCCGGCATTGACCTCGACCACCTGGTGGAGG
MA1930.2	CTCF	chr11_hap1_hsa9	5000128	5000160	+	18.1589	2.38e-07	0.0708	GGGCTGATTCTTGCCCCCACCTCTAGGTGGCAG
MA1930.2	CTCF	chr4_hap1_hsa5	6048608	6048640	+	18.1589	2.38e-07	0.0708	gtgtagtgggTGCTTAGGGCCACCAGGTGCTTT
MA1930.2	CTCF	chr11_hap1_hsa9	8287757	8287789	+	18.1589	2.38e-07	0.0708	TGGCAGGGAGGTAGGAAGACCACCAGGAGGCAG
MA1930.2	CTCF	chr4_hap1_hsa5	8414386	8414418	-	18.1589	2.38e-07	0.0708	GAGGAGGAATTGCAGCTGGCCACTAGGGGGAGC
MA1930.2	CTCF	chrX_hap1_hsaX	8656922	8656954	+	18.1589	2.38e-07	0.0708	CAGCATTGAAAGTCTTTGGCCACTGGGTGTCAT
MA1930.2	CTCF	chrX_hap1_hsaX	8704234	8704266	+	18.1589	2.38e-07	0.0708	CAGCATTGAAAGTCTTTGGCCACTGGGTGTCAT
MA1930.2	CTCF	chr6_hap1_hsa7	10645277	10645309	+	18.1589	2.38e-07	0.0708	GAGCATTGCAGCTTCATCTGCACGAGGAGGCGC
MA1930.2	CTCF	chr6_hap1_hsa7	11517686	11517718	-	18.1589	2.38e-07	0.0708	CTCCCGTGGCTCCCCAGTGCCCCAAGAGGGCCC
MA1930.2	CTCF	chr10_hap1_hsa12	12694735	12694767	+	18.1589	2.38e-07	0.0708	CTGCAGCACACTGTGGTTCCCAGCGGGAGGAGA
MA1930.2	CTCF	chr9_hap1_hsa11	13265692	13265724	-	18.1589	2.38e-07	0.0708	CTGAAGGCACAGAGTGGAGCCTGGAGGGGGCAG
MA1930.2	CTCF	chr10_hap1_hsa12	13550534	13550566	-	18.1589	2.38e-07	0.0708	ATGTAGCTGCACGTTAGGACCACGTGGGGGCTC
MA1930.2	CTCF	chr1_hap1_hsa1	14971933	14971965	+	18.1589	2.38e-07	0.0708	GTCCTGTGCTCAGCGGTGGACACTAGATGGTGG
MA1930.2	CTCF	chrX_hap1_hsaX	19548934	19548966	+	18.1589	2.38e-07	0.0708	TTGAACTTCTCCACTTTGGCCACCTGAGGGAGA
MA1930.2	CTCF	chr21_hap1_hsa20	25758166	25758198	+	18.1589	2.38e-07	0.0708	ctgctgtgAAACAGGGCAGCCAGGAGGTGCTGT
MA1930.2	CTCF	chrX_hap1_hsaX	26127494	26127526	-	18.1589	2.38e-07	0.0708	GGGCAGTGTGGGAACTGGGGCATGAGGGGGCAG
MA1930.2	CTCF	chr20_hap1_hsa19	26146325	26146357	+	18.1589	2.38e-07	0.0708	CGGCATCCGTCCCCTGCAGCCATAAGATGGCAG
MA1930.2	CTCF	chr15_hap1_hsa14	30347360	30347392	-	18.1589	2.38e-07	0.0708	CAGTAACCCTGGCTTCTACCCACTAGATGCCAG
MA1930.2	CTCF	chr11_hap1_hsa9	31653678	31653710	+	18.1589	2.38e-07	0.0708	CTGCAGTGAAACTGAGGTGCCAATGGAAGGAGC
MA1930.2	CTCF	chr2_hap1_hsa3	31662574	31662606	-	18.1589	2.38e-07	0.0708	CAGCACTTCCTGGGCTGCCCCAGCTGGTGTCTC
MA1930.2	CTCF	chr18_hap1_hsa16	34673208	34673240	-	18.1589	2.38e-07	0.0708	CAGCAGCTCCCCCAGGTGCCCTCTGGATGGTTT
MA1930.2	CTCF	chr3_hap1_hsa4	38372650	38372682	+	18.1589	2.38e-07	0.0708	CCGCTGTCGCCCCAGCAGGCCTTTAGGAGGCGA
MA1930.2	CTCF	chr4_hap1_hsa5	39499016	39499048	+	18.1589	2.38e-07	0.0708	CAGCACAACCACAGGCAGCTCACAAGGTGGCAG
MA1930.2	CTCF	chr5_hap1_hsa6	39754617	39754649	-	18.1589	2.38e-07	0.0708	TTGCAGTCTGGATTCCTCCCCCCTGGAGGGAAC
MA1930.2	CTCF	chr6_hap1_hsa7	41826738	41826770	+	18.1589	2.38e-07	0.0708	TTGTACTCCTGAGCTTTATCCAGGGGGTGGCAC
MA1930.2	CTCF	chr6_hap1_hsa7	42691485	42691517	-	18.1589	2.38e-07	0.0708	TTGCATTCCTACCAAGTGGCCAGCTGATGCAAG
MA1930.2	CTCF	chr23_hap1_hsa22	45157648	45157680	+	18.1589	2.38e-07	0.0708	CAGCAGTGGCCCGAGGAGCCCTGCAGACGCCCC
MA1930.2	CTCF	chr1_hap1_hsa1	46036546	46036578	+	18.1589	2.38e-07	0.0708	GGGCAGGAACACCTCACCACCCCAAGAGGGCGA
MA1930.2	CTCF	chr22_hap1_hsa21	46767285	46767317	+	18.1589	2.38e-07	0.0708	CTGCGGGAGGGGCTACCAGCCAGACGAGGGCTG
MA1930.2	CTCF	chr11_hap1_hsa9	48185363	48185395	-	18.1589	2.38e-07	0.0708	AAGCACAGCCCTGTTTTGCCCACCAGAAGGAAC
MA1930.2	CTCF	chr15_hap1_hsa14	52160325	52160357	-	18.1589	2.38e-07	0.0708	CTGCAACGCTGTCCTTGAGGCACCAGGAGCCTC
MA1930.2	CTCF	chr6_hap1_hsa7	53101290	53101322	-	18.1589	2.38e-07	0.0708	GTGTATTTCCCCTTCGGTCCCAGTGGGTGGGAG
MA1930.2	CTCF	chr17_hap1_hsa18	56213533	56213565	-	18.1589	2.38e-07	0.0708	CAGCAGCTCCTGGCTCCCACCTGGGGAGGGGAC
MA1930.2	CTCF	chr6_hap1_hsa7	57219494	57219526	+	18.1589	2.38e-07	0.0708	TtgcaaggcaggagctgggcctgtagAGGCTGC
MA1930.2	CTCF	chr21_hap1_hsa20	63731567	63731599	-	18.1589	2.38e-07	0.0708	CAGCTGTGGGCAGTGGTGCCCGGGAGAAGGCAG
MA1930.2	CTCF	chr10_hap1_hsa12	64529466	64529498	+	18.1589	2.38e-07	0.0708	ctgcattcCTAGCAAGCTCCcagttgatgctgc
MA1930.2	CTCF	chr16_hap1_hsa15	66064970	66065002	-	18.1589	2.38e-07	0.0708	TTGCCGGGATGCCTGGTGGACAACAGGTGGAGC
MA1930.2	CTCF	chr12_hap1_hsa2a	66190834	66190866	+	18.1589	2.38e-07	0.0708	CTGTGGCTCTAGCCTATGGCCTCTTGGGGTCAG
MA1930.2	CTCF	chr15_hap1_hsa14	70454956	70454988	+	18.1589	2.38e-07	0.0708	CAGCATTCCTGACCTCTCCCCATTAGAGGCCAG
MA1930.2	CTCF	chr4_hap1_hsa5	72487013	72487045	+	18.1589	2.38e-07	0.0708	GTGCTTTTCCCCCCTAGTCTCCCTAGGTGGTGC
MA1930.2	CTCF	chr12_hap1_hsa2a	75704532	75704564	-	18.1589	2.38e-07	0.0708	CTGCAGTTCCTCAGAGTCCCAGGGAGAGGGAGG
MA1930.2	CTCF	chr9_hap1_hsa11	78798238	78798270	+	18.1589	2.38e-07	0.0708	CAGTCCTCCCCACCGCTACCCGGCCGGGGGCGC
MA1930.2	CTCF	chr9_hap1_hsa11	80712230	80712262	+	18.1589	2.38e-07	0.0708	TTGCAGCGATGCCAAGCCCCCAGTTGGGGGTAT
MA1930.2	CTCF	chr11_hap1_hsa9	83038738	83038770	+	18.1589	2.38e-07	0.0708	CGGGGCTTGCCATGTTTGGCCACCAGATGGCAG
MA1930.2	CTCF	chr18_hap1_hsa16	85082404	85082436	-	18.1589	2.38e-07	0.0708	ATGCAGTGTTGGACTCCACCCCTGAGGTGGCAG
MA1930.2	CTCF	chr4_hap1_hsa5	86539787	86539819	-	18.1589	2.38e-07	0.0708	GTGCAGTTTTACCTACATGCCCATAGATGGTTC
MA1930.2	CTCF	chr19_hap1_hsa17	88524800	88524832	-	18.1589	2.38e-07	0.0708	CAGCGCGCTCCACCGCCCAGCTCCAGGTGGCGC
MA1930.2	CTCF	chr17_hap1_hsa18	88809770	88809802	-	18.1589	2.38e-07	0.0708	CTGCAGACCTGGGCTGGCTGCACCAGGAGGGAC
MA1930.2	CTCF	chr19_hap1_hsa17	90445769	90445801	-	18.1589	2.38e-07	0.0708	CAGCACCGGCAGCCTGATGTCGGCAGAGGGAGG
MA1930.2	CTCF	chr16_hap1_hsa15	92745155	92745187	+	18.1589	2.38e-07	0.0708	GTGCGGCGGCTGGGAGTGGGCTGCAGGTGCCGC
MA1930.2	CTCF	chr19_hap1_hsa17	94499143	94499175	+	18.1589	2.38e-07	0.0708	CTGCTCTGCCTGCTTCCCTGCAGCGGATGTCTG
MA1930.2	CTCF	chr15_hap1_hsa14	95782160	95782192	+	18.1589	2.38e-07	0.0708	CTGCCCTTAAAGTTAGTCTCCAGCTGGGGGAGG
MA1930.2	CTCF	chr2_hap1_hsa3	99571724	99571756	+	18.1589	2.38e-07	0.0708	GTGAAGCCTCTCCTTCCAGCCTGTAGGTGGcca
MA1930.2	CTCF	chr6_hap1_hsa7	105658334	105658366	+	18.1589	2.38e-07	0.0708	CAGCAGTGAGCAGAGGGTCCCTATAGGGGGAAC
MA1930.2	CTCF	chr10_hap1_hsa12	106848194	106848226	+	18.1589	2.38e-07	0.0708	ttgtagtctcagctacaccccaccagaggctga
MA1930.2	CTCF	chr6_hap1_hsa7	108705930	108705962	-	18.1589	2.38e-07	0.0708	CTGCAGTGTCCACCGCCTGCCCAGAGGTGAGGG
MA1930.2	CTCF	chr10_hap1_hsa12	111318056	111318088	-	18.1589	2.38e-07	0.0708	CAGTATCCCTGGCTTCTACCCACCAGATGCCAG
MA1930.2	CTCF	chrX_hap1_hsaX	117747893	117747925	+	18.1589	2.38e-07	0.0708	CAGCATGAGGGCCAACTCGACAGCAGAAGGCGC
MA1930.2	CTCF	chrX_hap1_hsaX	117813095	117813127	+	18.1589	2.38e-07	0.0708	CAGCATGAGGGCCAACTCGACAGCAGAAGGCGC
MA1930.2	CTCF	chr1_hap1_hsa1	122161704	122161736	-	18.1589	2.38e-07	0.0708	CTGCAGATCTACTTACCGGGCTCCAGGTGTTTC
MA1930.2	CTCF	chr6_hap1_hsa7	123777861	123777893	+	18.1589	2.38e-07	0.0708	CTGTACTGTCCTCTGATGCACTCTAGGAGGCGA
MA1930.2	CTCF	chr2_hap1_hsa3	127741170	127741202	-	18.1589	2.38e-07	0.0708	GTGCTATTCTGGAGTCTTGCCTCAGGGTGGCTG
MA1930.2	CTCF	chr4_hap1_hsa5	128919657	128919689	-	18.1589	2.38e-07	0.0708	TTGCACTTCAGCCTGGGCGACAGAGGGAGGCTC
MA1930.2	CTCF	chr13_hap1_hsa2b	130177889	130177921	+	18.1589	2.38e-07	0.0708	CAGCTGTCACTCATACCAGCCAGGAGAGGGGGT
MA1930.2	CTCF	chr8_hap1_hsa10	145467507	145467539	+	18.1589	2.38e-07	0.0708	CTgccgccaccacagccggcccTCAGGTGGCCT
MA1930.2	CTCF	chrX_hap1_hsaX	150878752	150878784	+	18.1589	2.38e-07	0.0708	CAGCCGTTCTGCCAGGTGGGCAGCAGGTGACTA
MA1930.2	CTCF	chr7_hap1_hsa8	152529213	152529245	-	18.1589	2.38e-07	0.0708	CAGCACTTCCCCGGGGTGGGCCCTGGGTGGGAG
MA1930.2	CTCF	chr1_hap1_hsa1	162168207	162168239	-	18.1589	2.38e-07	0.0708	CTGTAATGGTGCTCACAGTCCAATAGGGGGAGA
MA1930.2	CTCF	chr5_hap1_hsa6	168926436	168926468	-	18.1589	2.38e-07	0.0708	CTGCTGTCCCTAGAGGCCACCTCCAGAGGACTA
MA1930.2	CTCF	chr1_hap1_hsa1	219451229	219451261	-	18.1589	2.38e-07	0.0708	CTGCAGTGCTGGCGGAACTCACCAAGAGGGTGG
MA1930.2	CTCF	chr4_hap1_hsa5	2525717	2525749	-	18.1495	2.39e-07	0.0709	CTCCCCAGCACACCCCAGCCCACCAGGGGCCAC
MA1930.2	CTCF	chr18_hap1_hsa16	3607812	3607844	+	18.1495	2.39e-07	0.0709	GGGCTCCGCGCGGCCCCCCGCGGCAGAGGGCGG
MA1930.2	CTCF	chr3_hap1_hsa4	5322033	5322065	+	18.1495	2.39e-07	0.0709	AGGTCATTCTGGCCAAAGGCCGCTAGAGGGCAG
MA1930.2	CTCF	chr9_hap1_hsa11	6213664	6213696	-	18.1495	2.39e-07	0.0709	GAACCCTGCCTCGCCCGGGCCAGGAGGGGGCCC
MA1930.2	CTCF	chr9_hap1_hsa11	7279054	7279086	-	18.1495	2.39e-07	0.0709	CAGCCACACTCTCAGGCCCCCAGCAGAGGGCCG
MA1930.2	CTCF	chrX_hap1_hsaX	7749893	7749925	+	18.1495	2.39e-07	0.0709	CAGCAGAGAGTCATAGCCACCCCCAGGTGGTAC
MA1930.2	CTCF	chr7_hap1_hsa8	8536171	8536203	-	18.1495	2.39e-07	0.0709	CTGCAGAGGCAGAGGCTGCGCCACAGGGGGCTC
MA1930.2	CTCF	chr5_hap1_hsa6	13304452	13304484	-	18.1495	2.39e-07	0.0709	CTGCAGTGAGGGTTACAGCTCTTAAGATGGCAC
MA1930.2	CTCF	chr11_hap1_hsa9	14155141	14155173	+	18.1495	2.39e-07	0.0709	CTGCGGTGGCCCTTATTCAACAGCTGAGGGGGC
MA1930.2	CTCF	chr3_hap1_hsa4	15660430	15660462	-	18.1495	2.39e-07	0.0709	CCGCTATTGCTTCAGACTGCCAGAAGATGGGGC
MA1930.2	CTCF	chr8_hap1_hsa10	18454301	18454333	-	18.1495	2.39e-07	0.0709	CTGTACCCCCCGGGGTTCCCCAGTTGATGGCAT
MA1930.2	CTCF	chr12_hap1_hsa2a	19976922	19976954	+	18.1495	2.39e-07	0.0709	TGGCACTGCATGCTGTCAGGCACAAGAGGACAC
MA1930.2	CTCF	chr13_hap1_hsa2b	21235841	21235873	-	18.1495	2.39e-07	0.0709	GTGTCATCCATACGACCCACCGGCAGAGGGCAG
MA1930.2	CTCF	chr20_hap1_hsa19	21242504	21242536	-	18.1495	2.39e-07	0.0709	AGGCAGTGCCCGGGTAGAACCACGAGGGGCAGT
MA1930.2	CTCF	chr20_hap1_hsa19	21520803	21520835	-	18.1495	2.39e-07	0.0709	TGCTCCTCGCCGCCGCGGGCCAGCAGGGGGCGC
MA1930.2	CTCF	chr20_hap1_hsa19	21520855	21520887	+	18.1495	2.39e-07	0.0709	CGGCCCGCGGGAGCCGCGGCCACCAGGAGGCCC
MA1930.2	CTCF	chr19_hap1_hsa17	22966848	22966880	+	18.1495	2.39e-07	0.0709	ATGAGATGCTGCTTTTCAGACACCAGGGGGCAG
MA1930.2	CTCF	chr10_hap1_hsa12	24130095	24130127	-	18.1495	2.39e-07	0.0709	GTGAGGTGTCAGTCTGCCCCCACTGGGGGGTGC
MA1930.2	CTCF	chr18_hap1_hsa16	25913793	25913825	+	18.1495	2.39e-07	0.0709	GCGCCTGGGGGCCTCCGGACCTGTAGGTGGCAC
MA1930.2	CTCF	chr8_hap1_hsa10	27177048	27177080	+	18.1495	2.39e-07	0.0709	ctgcatttcccaCAAGCTCCCTGGTGATGCCAC
MA1930.2	CTCF	chr22_hap1_hsa21	29526531	29526563	-	18.1495	2.39e-07	0.0709	CTGAAATACTGCATACTGACCACGAGATGACAG
MA1930.2	CTCF	chr13_hap1_hsa2b	31018440	31018472	-	18.1495	2.39e-07	0.0709	CTGCAGGGGTGAAGCAAGGCCAGAGGAGGCCCC
MA1930.2	CTCF	chr21_hap1_hsa20	31740137	31740169	-	18.1495	2.39e-07	0.0709	CTGCCATGAGAGGCGGGTACCTCTGGGGGGCCG
MA1930.2	CTCF	chr13_hap1_hsa2b	31867030	31867062	+	18.1495	2.39e-07	0.0709	CTGCAGGGGTGAAGCAAGGCCAGAGGAGGCCCC
MA1930.2	CTCF	chr13_hap1_hsa2b	32317293	32317325	+	18.1495	2.39e-07	0.0709	CTGCAGGGGTGAAGCAAGGCCAGAGGAGGCCCC
MA1930.2	CTCF	chr16_hap1_hsa15	35859835	35859867	-	18.1495	2.39e-07	0.0709	CTGCTGTCACTGGCCCAGGTCACCCGGAGGCTG
MA1930.2	CTCF	chr15_hap1_hsa14	37635051	37635083	-	18.1495	2.39e-07	0.0709	AGGCAGGAGAAGCTTGAACCCAGCAGGGGGAGG
MA1930.2	CTCF	chr20_hap1_hsa19	39329854	39329886	+	18.1495	2.39e-07	0.0709	GTGTACTTCCTGTAGCATCCCATTAGGAGGCAC
MA1930.2	CTCF	chr23_hap1_hsa22	39444388	39444420	+	18.1495	2.39e-07	0.0709	CTGGAATTCTGCGGGAGCCACAGCAGGGGGAGC
MA1930.2	CTCF	chr3_hap1_hsa4	40572902	40572934	-	18.1495	2.39e-07	0.0709	CTGTTAAGCTTGGCTCCCGCCAACAGGTGGAGG
MA1930.2	CTCF	chr21_hap1_hsa20	41223632	41223664	-	18.1495	2.39e-07	0.0709	CTGCCCCGGGGCCATTCATGCAGCTGGGGGCAC
MA1930.2	CTCF	chr22_hap1_hsa21	43249534	43249566	+	18.1495	2.39e-07	0.0709	gtgcagagcttccatgccctccccagGGGCCAC
MA1930.2	CTCF	chr7_hap1_hsa8	47969195	47969227	-	18.1495	2.39e-07	0.0709	CTGCAGCTGAGGGACCTGACCATTAGAAGGAAA
MA1930.2	CTCF	chrX_hap1_hsaX	48066544	48066576	-	18.1495	2.39e-07	0.0709	TTGTAACACCCCTAGCCTTCCACTAGATGCCAG
MA1930.2	CTCF	chr20_hap1_hsa19	48103064	48103096	+	18.1495	2.39e-07	0.0709	CTGGAGGGGCCAGGCTTGCCCTGCGGAGGGCAG
MA1930.2	CTCF	chr6_hap1_hsa7	50014246	50014278	-	18.1495	2.39e-07	0.0709	GAGCAGCAGTCCGCCCCTCCCAGCAGAGGGGTC
MA1930.2	CTCF	chr6_hap1_hsa7	50097942	50097974	+	18.1495	2.39e-07	0.0709	CAGCAGGAAGCACTGGGGGCCACGTgagggagg
MA1930.2	CTCF	chr12_hap1_hsa2a	51113579	51113611	+	18.1495	2.39e-07	0.0709	CTGCAGTCCAGCCTCCTCATCTGTGGAGGGGAT
MA1930.2	CTCF	chr9_hap1_hsa11	52748680	52748712	-	18.1495	2.39e-07	0.0709	CTGCAGCTGAGGGTCCTGTCCATTAGAAGGAAA
MA1930.2	CTCF	chr2_hap1_hsa3	53602045	53602077	+	18.1495	2.39e-07	0.0709	GTGTACTTCCTATTGTATCCCAGAAGGAGGCAG
MA1930.2	CTCF	chrX_hap1_hsaX	53870456	53870488	-	18.1495	2.39e-07	0.0709	CTGCACCACACAGACACTGCCAGAGGATGGGAG
MA1930.2	CTCF	chr10_hap1_hsa12	55917632	55917664	+	18.1495	2.39e-07	0.0709	ATTCAGTGGGGTGCTTTAGCCAACAGGTGGCAG
MA1930.2	CTCF	chr20_hap1_hsa19	58512432	58512464	-	18.1495	2.39e-07	0.0709	CTGCACCGGAAGCGTCTGGCCACGAGTGGCCTC
MA1930.2	CTCF	chr15_hap1_hsa14	59125016	59125048	-	18.1495	2.39e-07	0.0709	ATGCAGTGCACTGTCCCAGAAAGCCGGGGGCAG
MA1930.2	CTCF	chr13_hap1_hsa2b	59218773	59218805	+	18.1495	2.39e-07	0.0709	ctgcacttcagcctgggtgacagagggggacTG
MA1930.2	CTCF	chr11_hap1_hsa9	60972932	60972964	+	18.1495	2.39e-07	0.0709	gtgccccccgctgctcaaacctctagggggagC
MA1930.2	CTCF	chr2_hap1_hsa3	62601725	62601757	+	18.1495	2.39e-07	0.0709	CTGCAGTGAGGACTCCTAGCCCCGAGGTTCCAG
MA1930.2	CTCF	chr12_hap1_hsa2a	75358007	75358039	-	18.1495	2.39e-07	0.0709	AGGCAGGGCAAGGCCTTAGGCACTGGGGGGCAA
MA1930.2	CTCF	chr7_hap1_hsa8	75847308	75847340	+	18.1495	2.39e-07	0.0709	GAGCCATgtttgcccggggccagcaggtgGGGA
MA1930.2	CTCF	chr8_hap1_hsa10	76231416	76231448	+	18.1495	2.39e-07	0.0709	AACCTCTGCCACATTCTAACCACCAGATGGCAG
MA1930.2	CTCF	chr8_hap1_hsa10	76313923	76313955	+	18.1495	2.39e-07	0.0709	CTGCAGTTGCAAGTCCACAGCAAAAGGGGCAGC
MA1930.2	CTCF	chr3_hap1_hsa4	76431851	76431883	+	18.1495	2.39e-07	0.0709	ctgtagtaccagctactctgcggcaggaggatc
MA1930.2	CTCF	chr15_hap1_hsa14	76872049	76872081	-	18.1495	2.39e-07	0.0709	ATGCTGGCAGGGCAGTGTGCCAGGAGAGGGCAT
MA1930.2	CTCF	chr6_hap1_hsa7	78924018	78924050	+	18.1495	2.39e-07	0.0709	CTGCCCTGGATCCGAATTGCCACTGGAGGCCGT
MA1930.2	CTCF	chr6_hap1_hsa7	80446791	80446823	-	18.1495	2.39e-07	0.0709	CTCCAACTGAGGGGCCCAACCAGGAGGGGGTGC
MA1930.2	CTCF	chr7_hap1_hsa8	83843501	83843533	+	18.1495	2.39e-07	0.0709	CGACAGTAGACACTAGGGACCactagagggagg
MA1930.2	CTCF	chr6_hap1_hsa7	84543948	84543980	+	18.1495	2.39e-07	0.0709	CTCCAACTGAGGGGCCCAACCAGGAGGGGGTGC
MA1930.2	CTCF	chr6_hap1_hsa7	86343996	86344028	-	18.1495	2.39e-07	0.0709	CTCCAACTGAGGGGCCCAACCAGGAGGGGGTGC
MA1930.2	CTCF	chr15_hap1_hsa14	87286834	87286866	-	18.1495	2.39e-07	0.0709	CTGTGGGACCAGTGACTGGCCAGCAGAAGCCAG
MA1930.2	CTCF	chr9_hap1_hsa11	88615257	88615289	-	18.1495	2.39e-07	0.0709	ATGAGGTGTCAGGCTGCCCCCACTGGGGGGTGC
MA1930.2	CTCF	chr3_hap1_hsa4	89828379	89828411	+	18.1495	2.39e-07	0.0709	CTGCAGGCCCCGCCCCCAAACAGCACGTGGGGG
MA1930.2	CTCF	chr1_hap1_hsa1	93025092	93025124	+	18.1495	2.39e-07	0.0709	CAGCAAGGAGGCCTGGCAGCCAGCAGGAAGCAG
MA1930.2	CTCF	chr19_hap1_hsa17	94814539	94814571	-	18.1495	2.39e-07	0.0709	ATGCAGGGAAGAGACAGAGCCACAGGGTGGGGC
MA1930.2	CTCF	chr14_hap1_hsa13	106612487	106612519	-	18.1495	2.39e-07	0.0709	CTGCAGTAGTCAAGCGTTCCCAGAAGAGGGACA
MA1930.2	CTCF	chr4_hap1_hsa5	107447567	107447599	+	18.1495	2.39e-07	0.0709	gtgaggtgtcagtctgcccccaCTGGGGGGTGC
MA1930.2	CTCF	chr9_hap1_hsa11	108151141	108151173	-	18.1495	2.39e-07	0.0709	CTGCTGTGCATTGCACCTGCCTGCAGCTGTCGG
MA1930.2	CTCF	chr3_hap1_hsa4	108389824	108389856	+	18.1495	2.39e-07	0.0709	ctgcagctgagggtcctgtccattagaaggaaa
MA1930.2	CTCF	chr6_hap1_hsa7	111800328	111800360	-	18.1495	2.39e-07	0.0709	CTCCAACTGAGGGGCCCAACCAGGAGGGGGTGC
MA1930.2	CTCF	chr1_hap1_hsa1	113276368	113276400	-	18.1495	2.39e-07	0.0709	GTGAGGTGTCAGTCTGCCCCCACTGGGGGGTGC
MA1930.2	CTCF	chr9_hap1_hsa11	119319674	119319706	-	18.1495	2.39e-07	0.0709	CAGCAGATCCAGCTGGTGAGCAGCAGGTGGGCT
MA1930.2	CTCF	chr3_hap1_hsa4	119470116	119470148	-	18.1495	2.39e-07	0.0709	TTGTAGTTTGGGCTGGGATCCAGTAGATGATGC
MA1930.2	CTCF	chr2_hap1_hsa3	119545289	119545321	-	18.1495	2.39e-07	0.0709	CTGCAGCTGAGGGTCCTGTCCATTAGAAGGAAA
MA1930.2	CTCF	chrX_hap1_hsaX	131517863	131517895	+	18.1495	2.39e-07	0.0709	gtgaggtgtcagtctgcccccactggggggtgc
MA1930.2	CTCF	chrX_hap1_hsaX	141287487	141287519	-	18.1495	2.39e-07	0.0709	AGGCACAGGCCTTCCCTGGCCAGAAGGTGGGAC
MA1930.2	CTCF	chr7_hap1_hsa8	142454655	142454687	+	18.1495	2.39e-07	0.0709	CTGCTGCTTCGCGAGATGCTCAGCAGAGGACCC
MA1930.2	CTCF	chr5_hap1_hsa6	152001605	152001637	-	18.1495	2.39e-07	0.0709	CGGCAGTTGTGCCAATCGTGCTCAAGATGGTGG
MA1930.2	CTCF	chrX_hap1_hsaX	152202136	152202168	+	18.1495	2.39e-07	0.0709	CGGCTGGGCCAGTCACCGCCCCGCAGGCGGTGC
MA1930.2	CTCF	chr4_hap1_hsa5	152506733	152506765	-	18.1495	2.39e-07	0.0709	CAGTAATAACCCAGCCCTGCCACTGGATGTCAC
MA1930.2	CTCF	chr5_hap1_hsa6	154800256	154800288	-	18.1495	2.39e-07	0.0709	GGGCAGGGCGGCGGCGCGGCCAGGGGGTGGGGA
MA1930.2	CTCF	chr6_hap1_hsa7	155364248	155364280	-	18.1495	2.39e-07	0.0709	ATGCTAATCCAGGAGGAGTCCCCAAGGTGGCGG
MA1930.2	CTCF	chr6_hap1_hsa7	157111019	157111051	+	18.1495	2.39e-07	0.0709	atgtaatacaCTACCCTGCTCACTAGGTGGTGC
MA1930.2	CTCF	chr5_hap1_hsa6	172681491	172681523	-	18.1495	2.39e-07	0.0709	CTGCAATTCAGGATGCAGGGCACGAGAGGATTC
MA1930.2	CTCF	chr5_hap1_hsa6	172702046	172702078	-	18.1495	2.39e-07	0.0709	CTGCAATTCAGGATGCAGGGCACGAGAGGATTC
MA1930.2	CTCF	chr5_hap1_hsa6	172707599	172707631	-	18.1495	2.39e-07	0.0709	CTGCAATTCAGGATGCAGGGCACGAGAGGATTC
MA1930.2	CTCF	chr5_hap1_hsa6	172713158	172713190	-	18.1495	2.39e-07	0.0709	CTGCAATTCAGGATGCAGGGCACGAGAGGATTC
MA1930.2	CTCF	chr5_hap1_hsa6	172718711	172718743	-	18.1495	2.39e-07	0.0709	CTGCAATTCAGGATGCAGGGCACGAGAGGATTC
MA1930.2	CTCF	chr5_hap1_hsa6	172724268	172724300	-	18.1495	2.39e-07	0.0709	CTGCAATTCAGGATGCAGGGCACGAGAGGATTC
MA1930.2	CTCF	chr5_hap1_hsa6	172729814	172729846	-	18.1495	2.39e-07	0.0709	CTGCAATTCAGGATGCAGGGCACGAGAGGATTC
MA1930.2	CTCF	chr5_hap1_hsa6	172735367	172735399	-	18.1495	2.39e-07	0.0709	CTGCAATTCAGGATGCAGGGCACGAGAGGATTC
MA1930.2	CTCF	chr5_hap1_hsa6	172740912	172740944	-	18.1495	2.39e-07	0.0709	CTGCAATTCAGGATGCAGGGCACGAGAGGATTC
MA1930.2	CTCF	chr5_hap1_hsa6	172746447	172746479	-	18.1495	2.39e-07	0.0709	CTGCAATTCAGGATGCAGGGCACGAGAGGATTC
MA1930.2	CTCF	chr1_hap1_hsa1	224213864	224213896	-	18.1495	2.39e-07	0.0709	GGGCGGGGCCGGTCACGCGGCGGCGGGGGGCGC
MA1930.2	CTCF	chr3_hap1_hsa4	1202934	1202966	+	18.1402	2.41e-07	0.071	GGGCAGTGTCCCCACGTCACCCCCAGGAGCCAA
MA1930.2	CTCF	chr3_hap1_hsa4	1203249	1203281	+	18.1402	2.41e-07	0.071	GGGCAGTGTCCCCACGTCACCCCCAGGAGCCAA
MA1930.2	CTCF	chr3_hap1_hsa4	3516384	3516416	-	18.1402	2.41e-07	0.071	CTGCCCCCAGTCGTGCTGTCCACCAGGTGCAGG
MA1930.2	CTCF	chr16_hap1_hsa15	11849530	11849562	-	18.1402	2.41e-07	0.071	CTGCGTTTCTCTGTCTTTCCCTCTTGGTGGCGA
MA1930.2	CTCF	chr6_hap1_hsa7	12047635	12047667	+	18.1402	2.41e-07	0.071	CTGCAGTGAGACGATGGCTACAGCGGGGAGCAG
MA1930.2	CTCF	chr7_hap1_hsa8	15721148	15721180	+	18.1402	2.41e-07	0.071	CTGCCACGTGCTCCCCCCATCAACAGGTGGCAG
MA1930.2	CTCF	chr23_hap1_hsa22	21207131	21207163	+	18.1402	2.41e-07	0.071	CTGGAGGGGGCAGCTCCAGCCAGTCGGAGGCGC
MA1930.2	CTCF	chr23_hap1_hsa22	22352590	22352622	-	18.1402	2.41e-07	0.071	TAGCAGTGCAAGGCCCCCTTCCCCAGAAGGCAG
MA1930.2	CTCF	chrY_hap2_hsaY	28165327	28165359	+	18.1402	2.41e-07	0.071	CTGAAGTAGCAAAATGTCGACACTAGATGTCGC
MA1930.2	CTCF	chr7_hap1_hsa8	30759113	30759145	+	18.1402	2.41e-07	0.071	CTGCTGTATAGGAAAATAGACGGTAGGGGGAGG
MA1930.2	CTCF	chr12_hap1_hsa2a	32460275	32460307	-	18.1402	2.41e-07	0.071	GAGCTGAGGGTCAGGCTCCCCAGCAGGGGGAGC
MA1930.2	CTCF	chr22_hap1_hsa21	34624105	34624137	-	18.1402	2.41e-07	0.071	CAGCAGTGTCCGGGCTTTCCCGGCAGGTGAGAG
MA1930.2	CTCF	chr23_hap1_hsa22	34642297	34642329	-	18.1402	2.41e-07	0.071	ATGCAGCTTCCATCTCATGGCCCAAGATGGCGG
MA1930.2	CTCF	chr18_hap1_hsa16	37326895	37326927	-	18.1402	2.41e-07	0.071	GAGCTGAGGGTCAGGCTCCCCAGCAGGGGGAGC
MA1930.2	CTCF	chr9_hap1_hsa11	39152497	39152529	+	18.1402	2.41e-07	0.071	CTGCAGTAGGAAGAAAGTGACCCTAGGTGGAGG
MA1930.2	CTCF	chr11_hap1_hsa9	39251394	39251426	+	18.1402	2.41e-07	0.071	CTGCATCTCCCTCCAGCTTCCTCCTGATGACGG
MA1930.2	CTCF	chr5_hap1_hsa6	39800399	39800431	-	18.1402	2.41e-07	0.071	CTGCGCCTCCACCCCGGGCCCAGTGGGGGTTGT
MA1930.2	CTCF	chr10_hap1_hsa12	39983449	39983481	+	18.1402	2.41e-07	0.071	AAGCCATCCTTGTTCCAAACCAGCAGGGGGAGC
MA1930.2	CTCF	chr11_hap1_hsa9	40260154	40260186	+	18.1402	2.41e-07	0.071	CCGCAGTCTCCGGCTGGCGGCGATGGAGGGCGC
MA1930.2	CTCF	chr11_hap1_hsa9	41122180	41122212	-	18.1402	2.41e-07	0.071	CAGCAGTGCCTGCTATGGTGCCAGAGAGGGCAG
MA1930.2	CTCF	chr18_hap1_hsa16	44927337	44927369	-	18.1402	2.41e-07	0.071	CTGCCCTCCTGCAGCCTCTGCTCCTGGGGGCGG
MA1930.2	CTCF	chr6_hap1_hsa7	45411855	45411887	-	18.1402	2.41e-07	0.071	CTGCAGTGGTCCCTCCGTGTCTGCTGGAGGGGG
MA1930.2	CTCF	chr20_hap1_hsa19	46555107	46555139	-	18.1402	2.41e-07	0.071	CAGCGGGTGCACTTCGGGGCCCCCAGGTGGCCT
MA1930.2	CTCF	chr17_hap1_hsa18	47145700	47145732	-	18.1402	2.41e-07	0.071	ATGCCGTCAGGAACAGCTGCCTCCTGGTGGCAC
MA1930.2	CTCF	chr4_hap1_hsa5	47263797	47263829	+	18.1402	2.41e-07	0.071	cagcatccctagattctgcccactagatgccaa
MA1930.2	CTCF	chr9_hap1_hsa11	48370921	48370953	-	18.1402	2.41e-07	0.071	CTGCTGTTACTTAGAGCCAGCAGGAGGAGGCAC
MA1930.2	CTCF	chr20_hap1_hsa19	48573255	48573287	+	18.1402	2.41e-07	0.071	ctgCATCCTACCCATCCGACCAGAAAGGGGAGG
MA1930.2	CTCF	chr7_hap1_hsa8	49313488	49313520	+	18.1402	2.41e-07	0.071	GTGCAGTGGTACCGCAGCAACTCTGGAAGGCGC
MA1930.2	CTCF	chr5_hap1_hsa6	49699473	49699505	-	18.1402	2.41e-07	0.071	CTGCCCTGCCCCTAGGGAGCCACCGGGCTGCAC
MA1930.2	CTCF	chr6_hap1_hsa7	49885383	49885415	+	18.1402	2.41e-07	0.071	CTGCAGTGGTCCCTCCGTGTCTGCTGGAGGGGG
MA1930.2	CTCF	chr20_hap1_hsa19	50154575	50154607	-	18.1402	2.41e-07	0.071	CGGCAGGTGGGACTTCCCGCCGGAGGAGGGGGC
MA1930.2	CTCF	chr23_hap1_hsa22	50772658	50772690	-	18.1402	2.41e-07	0.071	CCGTTGTTCCAGAACCCAGTCCCCAGAGGGCTC
MA1930.2	CTCF	chr8_hap1_hsa10	51850826	51850858	+	18.1402	2.41e-07	0.071	GTTCAATCCCAGCCGCGAGCCATCAGGCGGCGG
MA1930.2	CTCF	chr1_hap1_hsa1	52500728	52500760	+	18.1402	2.41e-07	0.071	CTGCAGCTCAAACCCCTTACGGGGAGGGGGAGC
MA1930.2	CTCF	chr17_hap1_hsa18	53394290	53394322	+	18.1402	2.41e-07	0.071	CAGTACCAAACCCCATCAACCAGTAGGTGGAGC
MA1930.2	CTCF	chr19_hap1_hsa17	53565946	53565978	-	18.1402	2.41e-07	0.071	AGGCTCCCACTCAGCCAGGCCAGCAGGGGGCAT
MA1930.2	CTCF	chr2_hap1_hsa3	53687632	53687664	+	18.1402	2.41e-07	0.071	CTGCAGGCCCAGGGCCTGGCCCCAAGTGAGCGG
MA1930.2	CTCF	chr10_hap1_hsa12	65066563	65066595	+	18.1402	2.41e-07	0.071	GTGCTGGGAGAGATTCTGGTCACCAAGGGGCAC
MA1930.2	CTCF	chr15_hap1_hsa14	65730387	65730419	-	18.1402	2.41e-07	0.071	CTGCAAGAAGGGCCCCAGGCCAGGAGGGGCATG
MA1930.2	CTCF	chr16_hap1_hsa15	71795624	71795656	-	18.1402	2.41e-07	0.071	CTGCACTCCAGCCTGGGGGACAGGGGGGGAAAC
MA1930.2	CTCF	chr17_hap1_hsa18	72400987	72401019	-	18.1402	2.41e-07	0.071	CTGCACTGGCACGAAAACGTCACGGGGGGGTTC
MA1930.2	CTCF	chr6_hap1_hsa7	75029663	75029695	+	18.1402	2.41e-07	0.071	CTGCAGTGGTCCCTCCGTGTCTGCTGGAGGGGG
MA1930.2	CTCF	chr6_hap1_hsa7	75431603	75431635	+	18.1402	2.41e-07	0.071	CTGCAGTGGTCCCTCCGTGTCTGCTGGAGGGGG
MA1930.2	CTCF	chr6_hap1_hsa7	75742548	75742580	+	18.1402	2.41e-07	0.071	CTGCAGTGGTCCCTCCGTGTCTGCTGGAGGGGG
MA1930.2	CTCF	chr6_hap1_hsa7	75911022	75911054	+	18.1402	2.41e-07	0.071	CTGCAGTGGTCCCTCCGTGTCTGCTGGAGGGGG
MA1930.2	CTCF	chr11_hap1_hsa9	79331058	79331090	-	18.1402	2.41e-07	0.071	CTGGGATTACAGGCATGAGCCACCAGGGGACGG
MA1930.2	CTCF	chrX_hap1_hsaX	79600896	79600928	+	18.1402	2.41e-07	0.071	cagagtttctttcttctgaccAGGAGAGGGCAC
MA1930.2	CTCF	chr16_hap1_hsa15	80068980	80069012	-	18.1402	2.41e-07	0.071	GGGCAGCCTCAGCACCTGACCTGCTGGGGCCGG
MA1930.2	CTCF	chr6_hap1_hsa7	80425578	80425610	-	18.1402	2.41e-07	0.071	CTGCAGTGGTCCCTCCGTGTCTGCTGGAGGGGG
MA1930.2	CTCF	chr6_hap1_hsa7	80904806	80904838	-	18.1402	2.41e-07	0.071	CTGCAGTGGTCCCTCCGTGTCTGCTGGAGGGGG
MA1930.2	CTCF	chr6_hap1_hsa7	81114924	81114956	-	18.1402	2.41e-07	0.071	CTGCAGTGGTCCCTCCGTGTCTGCTGGAGGGGG
MA1930.2	CTCF	chr6_hap1_hsa7	81164547	81164579	-	18.1402	2.41e-07	0.071	CTGCAGTGGTCCCTCCGTGTCTGCTGGAGGGGG
MA1930.2	CTCF	chr6_hap1_hsa7	81214201	81214233	-	18.1402	2.41e-07	0.071	CTGCAGTGGTCCCTCCGTGTCTGCTGGAGGGGG
MA1930.2	CTCF	chr6_hap1_hsa7	81239015	81239047	-	18.1402	2.41e-07	0.071	CTGCAGTGGTCCCTCCGTGTCTGCTGGAGGGGG
MA1930.2	CTCF	chr6_hap1_hsa7	81263812	81263844	-	18.1402	2.41e-07	0.071	CTGCAGTGGTCCCTCCGTGTCTGCTGGAGGGGG
MA1930.2	CTCF	chr6_hap1_hsa7	81288573	81288605	-	18.1402	2.41e-07	0.071	CTGCAGTGGTCCCTCCGTGTCTGCTGGAGGGGG
MA1930.2	CTCF	chr6_hap1_hsa7	81313367	81313399	-	18.1402	2.41e-07	0.071	CTGCAGTGGTCCCTCCGTGTCTGCTGGAGGGGG
MA1930.2	CTCF	chr6_hap1_hsa7	81338163	81338195	-	18.1402	2.41e-07	0.071	CTGCAGTGGTCCCTCCGTGTCTGCTGGAGGGGG
MA1930.2	CTCF	chr6_hap1_hsa7	81362969	81363001	-	18.1402	2.41e-07	0.071	CTGCAGTGGTCCCTCCGTGTCTGCTGGAGGGGG
MA1930.2	CTCF	chr7_hap1_hsa8	82941516	82941548	-	18.1402	2.41e-07	0.071	GTGCAGCTGAAATTCTGCTGCAGAAGGTGGCAG
MA1930.2	CTCF	chr6_hap1_hsa7	84564165	84564197	+	18.1402	2.41e-07	0.071	CTGCAGTGGTCCCTCCGTGTCTGCTGGAGGGGG
MA1930.2	CTCF	chr6_hap1_hsa7	84946146	84946178	+	18.1402	2.41e-07	0.071	CTGCAGTGGTCCCTCCGTGTCTGCTGGAGGGGG
MA1930.2	CTCF	chr6_hap1_hsa7	86323945	86323977	-	18.1402	2.41e-07	0.071	CTGCAGTGGTCCCTCCGTGTCTGCTGGAGGGGG
MA1930.2	CTCF	chr6_hap1_hsa7	86418165	86418197	-	18.1402	2.41e-07	0.071	CTGCAGTGGTCCCTCCGTGTCTGCTGGAGGGGG
MA1930.2	CTCF	chr3_hap1_hsa4	87686871	87686903	+	18.1402	2.41e-07	0.071	CAGtattcctggcctctacccactagaggCTGG
MA1930.2	CTCF	chr8_hap1_hsa10	92529651	92529683	+	18.1402	2.41e-07	0.071	GTGCAGAAGGGGGCGCGCGCCAGGGGAGGGGGC
MA1930.2	CTCF	chr8_hap1_hsa10	94097198	94097230	+	18.1402	2.41e-07	0.071	CAGTACTGAGAGCCATAGGACAGCAGAGGGAAG
MA1930.2	CTCF	chr1_hap1_hsa1	96745919	96745951	+	18.1402	2.41e-07	0.071	CGCCACCTTTAGCCCGTGGCCAGCAGGGAGCGC
MA1930.2	CTCF	chr15_hap1_hsa14	99771636	99771668	+	18.1402	2.41e-07	0.071	tggcatccctggcttctacccactagatgccag
MA1930.2	CTCF	chr7_hap1_hsa8	108402720	108402752	-	18.1402	2.41e-07	0.071	GAGCAGTGCAACGTCACACGCGGCAGAGGGCCT
MA1930.2	CTCF	chr6_hap1_hsa7	109779603	109779635	+	18.1402	2.41e-07	0.071	CTGCAGTGGTCCCTCCGTGTCTGCTGGAGGGGG
MA1930.2	CTCF	chr6_hap1_hsa7	112107196	112107228	+	18.1402	2.41e-07	0.071	CTGCAGTGGTCCCTCCGTGTCTGCTGGAGGGGG
MA1930.2	CTCF	chr8_hap1_hsa10	112981943	112981975	+	18.1402	2.41e-07	0.071	CTGCCCTCACTGGGCATGGCCAGAAGGGGTGAG
MA1930.2	CTCF	chr9_hap1_hsa11	114763442	114763474	-	18.1402	2.41e-07	0.071	CCGAATTTTCGGCCTTCTGCCAGTAGGAGGAGG
MA1930.2	CTCF	chr8_hap1_hsa10	117037246	117037278	+	18.1402	2.41e-07	0.071	ATGCACTACCAGAATAACTCCCCCTGGTGGCAG
MA1930.2	CTCF	chrX_hap1_hsaX	117682763	117682795	-	18.1402	2.41e-07	0.071	CGGCAGACACCAGCAGACACCAGCAGATGCCAG
MA1930.2	CTCF	chr8_hap1_hsa10	133460866	133460898	-	18.1402	2.41e-07	0.071	GAGCAGGGAGGACGACTGGCCCCGGGGTGGCAG
MA1930.2	CTCF	chr1_hap1_hsa1	136132209	136132241	+	18.1402	2.41e-07	0.071	cagcatccctggcctttaTCCACCAGATGCCAA
MA1930.2	CTCF	chr4_hap1_hsa5	147864972	147865004	+	18.1402	2.41e-07	0.071	CTGCAGTGGGGCTGGCCTGGCTCTGGAAGGCTG
MA1930.2	CTCF	chr1_hap1_hsa1	152578386	152578418	-	18.1402	2.41e-07	0.071	CTGCTTTCCAGGATCCTTCCCTTTAGGTGGCCC
MA1930.2	CTCF	chr7_hap1_hsa8	152947944	152947976	-	18.1402	2.41e-07	0.071	CTGCAGGGGAAGCCCTGGTCCAGCTGGGTGCCC
MA1930.2	CTCF	chr4_hap1_hsa5	175085088	175085120	-	18.1402	2.41e-07	0.071	GTGCAGTGGGCAGGTGAAGCCAGTAGGCGATGG
MA1930.2	CTCF	chr3_hap1_hsa4	179000848	179000880	-	18.1402	2.41e-07	0.071	ATGTACCTCCATGCTCTTTCCACTAGATGGCTA
MA1930.2	CTCF	chr2_hap1_hsa3	186521996	186522028	+	18.1402	2.41e-07	0.071	CAGAATTGTTTGCAGGTGACCTGCAGATGGCAG
MA1930.2	CTCF	chr1_hap1_hsa1	202626933	202626965	-	18.1402	2.41e-07	0.071	CTGATACTGAGAGATGTGGCCGGCAGGTGGCAG
MA1930.2	CTCF	chr1_hap1_hsa1	204015324	204015356	-	18.1402	2.41e-07	0.071	GTGTGCTTCTCCCATAAGGGCACTAGGGGACAG
MA1930.2	CTCF	chr1_hap1_hsa1	225932308	225932340	-	18.1402	2.41e-07	0.071	CTGCCCTCCCCGCCCCGTCCCAGCAGGAGCATG
MA1930.2	CTCF	chr11_hap1_hsa9	2974775	2974807	-	18.1308	2.42e-07	0.0711	GTGCAGATGCCCAGGGCACCCTGAGGGGGGCCC
MA1930.2	CTCF	chr18_hap1_hsa16	4218031	4218063	+	18.1308	2.42e-07	0.0711	CAGCAGAACCCAGGACACGCCATGAGGGGCCGC
MA1930.2	CTCF	chr18_hap1_hsa16	4642148	4642180	-	18.1308	2.42e-07	0.0711	CAGCAGAACCCAGGACACGCCATGAGGGGCCGC
MA1930.2	CTCF	chr3_hap1_hsa4	7785257	7785289	-	18.1308	2.42e-07	0.0711	TTGCCTCTCTCCCTCCCTACCAATTGGGGGCAG
MA1930.2	CTCF	chr12_hap1_hsa2a	12372835	12372867	+	18.1308	2.42e-07	0.0711	CCCCAGGGCCATCTGCTGGCCATCAGGTGGGAC
MA1930.2	CTCF	chr10_hap1_hsa12	12669246	12669278	+	18.1308	2.42e-07	0.0711	CTGTAATTCCACCAGGACGCCACCGGAGTCCGG
MA1930.2	CTCF	chr12_hap1_hsa2a	12898598	12898630	-	18.1308	2.42e-07	0.0711	CTGCAATGGCTCTCAGGGGGCTCCCGGTGGTGG
MA1930.2	CTCF	chr16_hap1_hsa15	13392707	13392739	-	18.1308	2.42e-07	0.0711	CACCAGTCCCTTCTGTTGCCCACCTGAGGGAAC
MA1930.2	CTCF	chr20_hap1_hsa19	13519995	13520027	+	18.1308	2.42e-07	0.0711	CTGTAAATCACCTCCAGGGCCCCCAGGAGGCTG
MA1930.2	CTCF	chr18_hap1_hsa16	13663082	13663114	-	18.1308	2.42e-07	0.0711	GTGCTGTGTGGGCATGGGACCAGTTGGTAGCAG
MA1930.2	CTCF	chr2_hap1_hsa3	16728478	16728510	-	18.1308	2.42e-07	0.0711	GTGCTATTACAGGGCATAGACACAAGAGGGGGC
MA1930.2	CTCF	chr18_hap1_hsa16	16759656	16759688	+	18.1308	2.42e-07	0.0711	Ccgcatccctggtctctacccactagatgccag
MA1930.2	CTCF	chr2_hap1_hsa3	16915645	16915677	-	18.1308	2.42e-07	0.0711	GGGCAGTCTGTGTTCCCAGGCTGCAGGAGGCAC
MA1930.2	CTCF	chr7_hap1_hsa8	17696442	17696474	-	18.1308	2.42e-07	0.0711	CTTCAGCCCCAGATAACAGCCGGCGGGTGGCTC
MA1930.2	CTCF	chr22_hap1_hsa21	20196246	20196278	-	18.1308	2.42e-07	0.0711	CTGCTGTTTTCTGCCCTCTCCACAACATGGCAG
MA1930.2	CTCF	chr10_hap1_hsa12	20320835	20320867	-	18.1308	2.42e-07	0.0711	CAGCTGTGTTGCCTGGCAACCAGAGGGTGGGAG
MA1930.2	CTCF	chr19_hap1_hsa17	21134868	21134900	-	18.1308	2.42e-07	0.0711	ATGCACGGTGTCCAGCACTCCAATAGGTGGCTC
MA1930.2	CTCF	chr19_hap1_hsa17	22664410	22664442	-	18.1308	2.42e-07	0.0711	CTGGGGAGTCTCCTGGCCGCCTGGAGGTGGCAC
MA1930.2	CTCF	chr9_hap1_hsa11	23349288	23349320	+	18.1308	2.42e-07	0.0711	GTGTGCTGCTGGGTCAGGGCCAGCAGGAGCCTC
MA1930.2	CTCF	chr23_hap1_hsa22	24190342	24190374	+	18.1308	2.42e-07	0.0711	CTGCAATGGCTCTCAGGGGGCTCCCGGTGGTGG
MA1930.2	CTCF	chr11_hap1_hsa9	25594966	25594998	-	18.1308	2.42e-07	0.0711	GTGCATTCTAGGGCTCTAGACTGTAGGGGGTAG
MA1930.2	CTCF	chr23_hap1_hsa22	25879238	25879270	+	18.1308	2.42e-07	0.0711	CTGCAGTGCGggaggacctcttccaggaggcCC
MA1930.2	CTCF	chr23_hap1_hsa22	25892253	25892285	-	18.1308	2.42e-07	0.0711	CTGCAGTGCGGGAGGACCTCTTCCAGGAGGCCC
MA1930.2	CTCF	chr19_hap1_hsa17	28484123	28484155	-	18.1308	2.42e-07	0.0711	TCCCAGCTCCCACCTGGGGGCGCCAGAGGGCAC
MA1930.2	CTCF	chr19_hap1_hsa17	30984716	30984748	+	18.1308	2.42e-07	0.0711	AGGCTGTGCCAGCCCTGGCCCcgctgggggtgg
MA1930.2	CTCF	chr7_hap1_hsa8	32233269	32233301	+	18.1308	2.42e-07	0.0711	CTTCAGTCCTCCCACTATGGCAGCAGAGGACAG
MA1930.2	CTCF	chr16_hap1_hsa15	32877506	32877538	-	18.1308	2.42e-07	0.0711	GAGCGGTGGGCTCGGGAAGCCGGTAGACGGCGC
MA1930.2	CTCF	chr14_hap1_hsa13	39765138	39765170	-	18.1308	2.42e-07	0.0711	CAGCAGCGCAGCGGGCGCGCCGCTGGGGAGAGC
MA1930.2	CTCF	chr10_hap1_hsa12	40162978	40163010	+	18.1308	2.42e-07	0.0711	GTGCTGGGGAATAAGACCACCAGTAGAAGGCac
MA1930.2	CTCF	chr1_hap1_hsa1	40817993	40818025	-	18.1308	2.42e-07	0.0711	CTGCAGCCTCATAAGACCGTCAGCAGAGGACCC
MA1930.2	CTCF	chr2_hap1_hsa3	40969778	40969810	-	18.1308	2.42e-07	0.0711	GTGTAGCTGCACACTCCCACCGCACGGTGGCGG
MA1930.2	CTCF	chr23_hap1_hsa22	44799468	44799500	-	18.1308	2.42e-07	0.0711	GAGCAGAGGAAGCAGCCAGCAGGTAGGGGGCAC
MA1930.2	CTCF	chr5_hap1_hsa6	47115750	47115782	+	18.1308	2.42e-07	0.0711	CAGCTGCTACATCTCCCAGACTGCAGGGGCCAC
MA1930.2	CTCF	chr18_hap1_hsa16	47677122	47677154	-	18.1308	2.42e-07	0.0711	CTGCCCACCCAGCCAGGGGTCTCTTGGTGGCGC
MA1930.2	CTCF	chr15_hap1_hsa14	51169222	51169254	-	18.1308	2.42e-07	0.0711	CAGCTGCGGCGGCTGCGGGTCTCGTGGGGGCGG
MA1930.2	CTCF	chr19_hap1_hsa17	52003844	52003876	+	18.1308	2.42e-07	0.0711	CTGCTGGTTCGCGTCAATGCCTCTGGGGGCCTC
MA1930.2	CTCF	chr23_hap1_hsa22	52702656	52702688	+	18.1308	2.42e-07	0.0711	TTGCCATGATGACGACCAGCCAGCTGGTGGGGC
MA1930.2	CTCF	chr2_hap1_hsa3	54332442	54332474	+	18.1308	2.42e-07	0.0711	CTGCAGGCTCAGGGGCCCACCACCAGGCGTGAG
MA1930.2	CTCF	chr13_hap1_hsa2b	54694439	54694471	+	18.1308	2.42e-07	0.0711	CAGCATCTCTCGCCTCTacacactagatgccag
MA1930.2	CTCF	chr19_hap1_hsa17	60513873	60513905	-	18.1308	2.42e-07	0.0711	CTGCCTTAAATCCTATTTGCCACAAGGTGACAG
MA1930.2	CTCF	chr15_hap1_hsa14	62398570	62398602	-	18.1308	2.42e-07	0.0711	CTGTACTGCTAATCCCTGTCCACCACGAGGCAG
MA1930.2	CTCF	chr9_hap1_hsa11	63260365	63260397	-	18.1308	2.42e-07	0.0711	GCGCAGGCGCCGCCACCGTCCACCAGGCGCAGC
MA1930.2	CTCF	chr9_hap1_hsa11	64011984	64012016	+	18.1308	2.42e-07	0.0711	cagcagggcaggggcaggaccTGGAGGGGCCCC
MA1930.2	CTCF	chr16_hap1_hsa15	67114474	67114506	+	18.1308	2.42e-07	0.0711	ctgcagtcccagctactatactcaggaggccga
MA1930.2	CTCF	chr9_hap1_hsa11	67974949	67974981	+	18.1308	2.42e-07	0.0711	CTCCTGTCTCCCCGGCACCCCAGGAGAAGGCGG
MA1930.2	CTCF	chr9_hap1_hsa11	69823390	69823422	+	18.1308	2.42e-07	0.0711	TTGCAGACAGGACATGAGGCCTGGAGAGGGCTG
MA1930.2	CTCF	chr19_hap1_hsa17	70893351	70893383	-	18.1308	2.42e-07	0.0711	TTGTGGTCGCCTCACTTCTCCAGCAGGGAGCAC
MA1930.2	CTCF	chr13_hap1_hsa2b	71954930	71954962	-	18.1308	2.42e-07	0.0711	CTGTAGTAACCTATAGTTGCCACCAGATGAAGA
MA1930.2	CTCF	chr6_hap1_hsa7	73936388	73936420	-	18.1308	2.42e-07	0.0711	CTGCAATTGTCAAAGAAGGCCAGCAGGGCACGG
MA1930.2	CTCF	chr6_hap1_hsa7	74248716	74248748	+	18.1308	2.42e-07	0.0711	CTGCAGGGCCTGCTCTATGCCAGGAGGGAGTCT
MA1930.2	CTCF	chr18_hap1_hsa16	82881131	82881163	+	18.1308	2.42e-07	0.0711	AAGCAGGGCTCCCAtctggcctgggggtggggg
MA1930.2	CTCF	chr8_hap1_hsa10	83180339	83180371	+	18.1308	2.42e-07	0.0711	CTGCAGAGCACCAGGAAAGCTacaagggggagg
MA1930.2	CTCF	chr18_hap1_hsa16	85156896	85156928	-	18.1308	2.42e-07	0.0711	GTGCAGTGACAGGTGCCTGGAGGCAGAGGGGGC
MA1930.2	CTCF	chr10_hap1_hsa12	87401288	87401320	-	18.1308	2.42e-07	0.0711	CTGCTGCACACACCTCTGTCCTCCTGGGGCCCC
MA1930.2	CTCF	chr19_hap1_hsa17	94694047	94694079	-	18.1308	2.42e-07	0.0711	AGGCATTTCCTCCTGTTCTCCTGAAGGTGGGGC
MA1930.2	CTCF	chr1_hap1_hsa1	97355344	97355376	-	18.1308	2.42e-07	0.0711	CTGCAGTTGGCATCCACAGCCTCTGGAGGCCCT
MA1930.2	CTCF	chr12_hap1_hsa2a	102453248	102453280	-	18.1308	2.42e-07	0.0711	CTGCAGTTGTCAGCTCTCCCCGGAAGAAGGTTG
MA1930.2	CTCF	chr13_hap1_hsa2b	105556147	105556179	-	18.1308	2.42e-07	0.0711	CTGCACTCTAACCTGGCCGACAGAGGGAGGCTC
MA1930.2	CTCF	chr7_hap1_hsa8	105623630	105623662	+	18.1308	2.42e-07	0.0711	CTGCAGATCTGACTCTGAACCAGTAAGGGGTTC
MA1930.2	CTCF	chr7_hap1_hsa8	110818762	110818794	-	18.1308	2.42e-07	0.0711	ATGCAGAGGACACATAAAACCAGTAGGCGGTGC
MA1930.2	CTCF	chr6_hap1_hsa7	110982497	110982529	-	18.1308	2.42e-07	0.0711	GTCCAGTCCAGTCTCCCAGCCAGCAGGGAGGGG
MA1930.2	CTCF	chr5_hap1_hsa6	111412750	111412782	+	18.1308	2.42e-07	0.0711	GGGCTGTTATTCTAAACATCCACGAGATGGCAC
MA1930.2	CTCF	chr10_hap1_hsa12	118124296	118124328	-	18.1308	2.42e-07	0.0711	GGACACCTGCTCGGAGCAGCCACCAGGGGGCAG
MA1930.2	CTCF	chr9_hap1_hsa11	119689290	119689322	-	18.1308	2.42e-07	0.0711	CTGCCCCTCAACCATACCACCAGCTGGGGACAG
MA1930.2	CTCF	chr6_hap1_hsa7	119708366	119708398	-	18.1308	2.42e-07	0.0711	TTGCACTTCTAAATTTCCTCCACAGGGTGTCAG
MA1930.2	CTCF	chr5_hap1_hsa6	124335042	124335074	+	18.1308	2.42e-07	0.0711	ctgcagctacatccatgtccctgcagaggacat
MA1930.2	CTCF	chr4_hap1_hsa5	124795487	124795519	+	18.1308	2.42e-07	0.0711	CTGCAATGGGACCCGAGCAGCTCTGGAGGGAGG
MA1930.2	CTCF	chrX_hap1_hsaX	129237459	129237491	+	18.1308	2.42e-07	0.0711	gtgcactccagcctgggtgacagaaggtgactc
MA1930.2	CTCF	chr6_hap1_hsa7	130296876	130296908	+	18.1308	2.42e-07	0.0711	CTGCGGCGTCTGGGCTGAGCCGGAGGGAGGCGG
MA1930.2	CTCF	chr4_hap1_hsa5	131848044	131848076	+	18.1308	2.42e-07	0.0711	CGGCCCCTTCCAAATCCAGCCACCAGGGGGGGT
MA1930.2	CTCF	chr3_hap1_hsa4	134071418	134071450	+	18.1308	2.42e-07	0.0711	GAGCAGTGCCTTGGCTTCGCCTCTAGGCAGCAC
MA1930.2	CTCF	chr5_hap1_hsa6	143690093	143690125	-	18.1308	2.42e-07	0.0711	CTGGAATTGCAGCGTGTGGTCTGCAGAGGGCAT
