## Supplementary Table 1 for "Comprehensive landscape of potential CTCF-binding sites across the complete telomere-to-telomere human genome" (part 75 of 126)

### Sheet: PanTro (continued)
Motif ID	Motif alternative ID	Chromosome	Start	Stop	Strand	Score	P-value	Q-value	Matched sequence
MA1930.2	CTCF	chrX_hap1_hsaX	151116242	151116274	-	18.1308	2.42e-07	0.0711	ATGCCTCTCCCCCAAGCAGCCACTTGGGGACAG
MA1930.2	CTCF	chrX_hap1_hsaX	151852421	151852453	-	18.1308	2.42e-07	0.0711	TGCCAGATGCTGCCGCAGGCCACCAGGCGGCGG
MA1930.2	CTCF	chr4_hap1_hsa5	152451920	152451952	-	18.1308	2.42e-07	0.0711	CTGCACCCCTTACCTCCCCCCGGAAAGGGGCAC
MA1930.2	CTCF	chr2_hap1_hsa3	152680521	152680553	-	18.1308	2.42e-07	0.0711	CTGTAGCTTCACACACACACCCCTAGGTGGAGA
MA1930.2	CTCF	chr7_hap1_hsa8	153140838	153140870	+	18.1308	2.42e-07	0.0711	CTGCCCTGCCAGCGCCCGGCCCCGGGGTGCCCA
MA1930.2	CTCF	chrX_hap1_hsaX	153769193	153769225	+	18.1308	2.42e-07	0.0711	TGGCAGGCGCGCCCGTTGGGCACTGGGGGACGC
MA1930.2	CTCF	chr4_hap1_hsa5	167556090	167556122	-	18.1308	2.42e-07	0.0711	CTGCAGTGTAGGCAGGGATCCAGAAGTGGGAAA
MA1930.2	CTCF	chr6_hap1_hsa7	170595307	170595339	-	18.1308	2.42e-07	0.0711	CAGCACTGTCCTCTGCCAGCCAGGAGGTGAGGA
MA1930.2	CTCF	chr5_hap1_hsa6	178622964	178622996	+	18.1308	2.42e-07	0.0711	TGGTGATGGCAGCAAGCGGCCACCAGAGGGTGA
MA1930.2	CTCF	chr1_hap1_hsa1	186138133	186138165	-	18.1308	2.42e-07	0.0711	GTGCAGCCAACCACTATGGCCGCCTGGGGGACG
MA1930.2	CTCF	chr1_hap1_hsa1	212361482	212361514	-	18.1308	2.42e-07	0.0711	CCGCAGGTGCCCACTGTGACCGCCAGATGCGGC
MA1930.2	CTCF	chr1_hap1_hsa1	214088425	214088457	-	18.1308	2.42e-07	0.0711	AGGCCGCAAGAGGCGGAGACCACAAGGTGGCGC
MA1930.2	CTCF	chr4_hap1_hsa5	1507994	1508026	+	18.1215	2.43e-07	0.0712	GCGCTGCACCGGCAGCCTCCCAGGTGAGGGCAC
MA1930.2	CTCF	chr4_hap1_hsa5	2137132	2137164	+	18.1215	2.43e-07	0.0712	TGGCAGGGCCGGGAGGGCCCCAGCGGGGAGCGG
MA1930.2	CTCF	chr20_hap1_hsa19	3170842	3170874	-	18.1215	2.43e-07	0.0712	CTGTGGGTGGGGCCATCGGGCAGCAGGGGACAG
MA1930.2	CTCF	chr20_hap1_hsa19	3555813	3555845	+	18.1215	2.43e-07	0.0712	CAGTAGCAGCGCGACGAAGCCTCTAGAAGGCGG
MA1930.2	CTCF	chr11_hap1_hsa9	4020466	4020498	+	18.1215	2.43e-07	0.0712	TGGCCCTGCCCCGTGCTGGGCTCCGGGAGGCAC
MA1930.2	CTCF	chr9_hap1_hsa11	5030504	5030536	+	18.1215	2.43e-07	0.0712	GTGCACACAGGCCTCCCTCCCCGCAGGGGCCAG
MA1930.2	CTCF	chrY_hap2_hsaY	5934897	5934929	+	18.1215	2.43e-07	0.0712	CTGTTATTGtctcttgatcccaggagatGGCAG
MA1930.2	CTCF	chr9_hap1_hsa11	6223157	6223189	-	18.1215	2.43e-07	0.0712	CCGGAGTTCCCTCACCAGGCCCCCTGAGGGCTG
MA1930.2	CTCF	chr7_hap1_hsa8	7152080	7152112	-	18.1215	2.43e-07	0.0712	GTGCAGGCCGCAAGAACAGGCACTGGGAGGCGG
MA1930.2	CTCF	chr18_hap1_hsa16	7336401	7336433	+	18.1215	2.43e-07	0.0712	CACCAGCCCCACCTGGCCTCCACTTGGTGGCCC
MA1930.2	CTCF	chrY_hap2_hsaY	8986806	8986838	+	18.1215	2.43e-07	0.0712	CTGCCACGGCTGGAGCCGGGCACCTGGTGGGGC
MA1930.2	CTCF	chr20_hap1_hsa19	10091078	10091110	+	18.1215	2.43e-07	0.0712	TGGCTGTGTCTGAGGACCTCCAGCAGATGTCAC
MA1930.2	CTCF	chrY_hap2_hsaY	10393615	10393647	-	18.1215	2.43e-07	0.0712	CTGCCACGGCTGGAGCCGGGCACCTGGTGGGGC
MA1930.2	CTCF	chrY_hap2_hsaY	11422176	11422208	+	18.1215	2.43e-07	0.0712	CTGTTATTGtctcttgatcccaggagatGGCAG
MA1930.2	CTCF	chr18_hap1_hsa16	11851101	11851133	-	18.1215	2.43e-07	0.0712	GAGCAGTTACCCCCTTAGGCCTGGAGGGGTGAG
MA1930.2	CTCF	chr6_hap1_hsa7	12538817	12538849	+	18.1215	2.43e-07	0.0712	ATGCGTTTCCAGAAGCGGGGCACCTGGGGACGC
MA1930.2	CTCF	chr12_hap1_hsa2a	16258186	16258218	-	18.1215	2.43e-07	0.0712	CAGCAGGGCTTGGCTCTGGGCAGCAGGTAGGGC
MA1930.2	CTCF	chr21_hap1_hsa20	16916056	16916088	-	18.1215	2.43e-07	0.0712	CAGCATCCCTGGCCTCTGCACACTAGATGCCAG
MA1930.2	CTCF	chr7_hap1_hsa8	17827725	17827757	+	18.1215	2.43e-07	0.0712	GTGCAGCCCCGGGTCTTCACGAGCAGGTGGCCA
MA1930.2	CTCF	chrY_hap2_hsaY	18395394	18395426	+	18.1215	2.43e-07	0.0712	CTGCCACGGCTGGAGCCGGGCACCTGGTGGGGC
MA1930.2	CTCF	chrY_hap2_hsaY	19783611	19783643	-	18.1215	2.43e-07	0.0712	CTGCCACGGCTGGAGCCGGGCACCTGGTGGGGC
MA1930.2	CTCF	chr18_hap1_hsa16	20254411	20254443	+	18.1215	2.43e-07	0.0712	ACGCATGGCCTCCTGGGGACCACAAGGGGGTAA
MA1930.2	CTCF	chrY_hap2_hsaY	20889162	20889194	+	18.1215	2.43e-07	0.0712	CTGTTATTGtctcttgatcccaggagatGGCAG
MA1930.2	CTCF	chr17_hap1_hsa18	21230499	21230531	+	18.1215	2.43e-07	0.0712	GAGCAGTTGGCCCTCCCCAGCATGAGGGGGCAT
MA1930.2	CTCF	chr19_hap1_hsa17	25845441	25845473	-	18.1215	2.43e-07	0.0712	CTGCCCCAGCACCCGTGTGCCCCCAGAGGGGAC
MA1930.2	CTCF	chrY_hap2_hsaY	26439977	26440009	+	18.1215	2.43e-07	0.0712	cagcagtggaggctgtggAACAGCAGATGAtgg
MA1930.2	CTCF	chr19_hap1_hsa17	26726230	26726262	-	18.1215	2.43e-07	0.0712	CTGAAGAGGGACGGGCTAAGCACTAGGTGGCTC
MA1930.2	CTCF	chr21_hap1_hsa20	30647765	30647797	+	18.1215	2.43e-07	0.0712	GCGCCGGGTCGGGACCCCGGCAGCAGAGGCCGC
MA1930.2	CTCF	chr21_hap1_hsa20	32421178	32421210	+	18.1215	2.43e-07	0.0712	cGGTGGCTGGATCCAGGACCCAGTagggggcgg
MA1930.2	CTCF	chr12_hap1_hsa2a	32515774	32515806	+	18.1215	2.43e-07	0.0712	TGGTAGATGCTTCTCAGAACCACCAGGGGGTGC
MA1930.2	CTCF	chr17_hap1_hsa18	33695581	33695613	-	18.1215	2.43e-07	0.0712	TTGCAGCCTTCGCAGCCGGCCATGGGGTGGAAG
MA1930.2	CTCF	chr5_hap1_hsa6	36819499	36819531	+	18.1215	2.43e-07	0.0712	cagcatctctggcctctaccccctagatgccag
MA1930.2	CTCF	chr4_hap1_hsa5	37248070	37248102	+	18.1215	2.43e-07	0.0712	CTGCCAAACCCTATGAGAGCCAGGAGAGGGCAT
MA1930.2	CTCF	chr21_hap1_hsa20	38139828	38139860	-	18.1215	2.43e-07	0.0712	CTGCTGTGCGCCTCCTGGTACAGCAGGAGCTGG
MA1930.2	CTCF	chr18_hap1_hsa16	38212792	38212824	+	18.1215	2.43e-07	0.0712	TGGTAGATGCTTCTCAGAACCACCAGGGGGTGC
MA1930.2	CTCF	chr18_hap1_hsa16	40566196	40566228	-	18.1215	2.43e-07	0.0712	TGGTAGATGCTTCTCAGAACCACCAGGGGGTGC
MA1930.2	CTCF	chr22_hap1_hsa21	43715788	43715820	+	18.1215	2.43e-07	0.0712	TTGAAGAACTCACACTTggccactgggaggcag
MA1930.2	CTCF	chr22_hap1_hsa21	44566439	44566471	-	18.1215	2.43e-07	0.0712	GTGAAGCCCTTGGTCCGTGGCAGCAGGTGGTAC
MA1930.2	CTCF	chr1_hap1_hsa1	47558405	47558437	+	18.1215	2.43e-07	0.0712	CTGCACTGTGCCAGTTTAACCCGCAGAGGGGCG
MA1930.2	CTCF	chr6_hap1_hsa7	48271939	48271971	-	18.1215	2.43e-07	0.0712	CAGCATCTCTGCCCTCCACTCACTAGATGCCAG
MA1930.2	CTCF	chr11_hap1_hsa9	50568685	50568717	+	18.1215	2.43e-07	0.0712	CTGCTCTGCCAGGTTCTGCCCACAAGGCTGCAT
MA1930.2	CTCF	chr2_hap1_hsa3	52147196	52147228	+	18.1215	2.43e-07	0.0712	CAGCAGATACTGTCTCTGCCCTGCAGATGGTGA
MA1930.2	CTCF	chr12_hap1_hsa2a	55116772	55116804	-	18.1215	2.43e-07	0.0712	GTGCTGTGTTCTCACATGGCCAACAGAGAGAAC
MA1930.2	CTCF	chr21_hap1_hsa20	55500607	55500639	-	18.1215	2.43e-07	0.0712	TTGCACTACTGCACTCCAGCCTGTGGATGGAGT
MA1930.2	CTCF	chr2_hap1_hsa3	56051256	56051288	-	18.1215	2.43e-07	0.0712	CTGCAGTTTGCTTTTTCACCCACATGATGGTTC
MA1930.2	CTCF	chr19_hap1_hsa17	56841427	56841459	-	18.1215	2.43e-07	0.0712	CTGCAATGTGGCAGCCTGGGCTGGAGGAGGGGC
MA1930.2	CTCF	chr20_hap1_hsa19	58172207	58172239	+	18.1215	2.43e-07	0.0712	CTGTGGAGCTGGGATCCCACCTGCAGGTGCCAG
MA1930.2	CTCF	chr12_hap1_hsa2a	58392111	58392143	-	18.1215	2.43e-07	0.0712	ATGTCAAGCTCCGCAGCAGGCACTAGGTGGCGC
MA1930.2	CTCF	chr6_hap1_hsa7	62677688	62677720	+	18.1215	2.43e-07	0.0712	CTGCACTGTGCTGCAGTGTCCTCTGGGAGGAAG
MA1930.2	CTCF	chr6_hap1_hsa7	62953378	62953410	+	18.1215	2.43e-07	0.0712	CTGTTGTGGGAGCTGGGAGCCGGCTGGGGCCAG
MA1930.2	CTCF	chr13_hap1_hsa2b	63836146	63836178	+	18.1215	2.43e-07	0.0712	GTGCAATTCAGTCTTCAGTCAAGTAGGAGGTGC
MA1930.2	CTCF	chr10_hap1_hsa12	64101468	64101500	-	18.1215	2.43e-07	0.0712	AGGCTCTTCCACAGACACACCACTAGATGTCAC
MA1930.2	CTCF	chr14_hap1_hsa13	64775193	64775225	+	18.1215	2.43e-07	0.0712	cagcagcctgtgaaagcagccaggagggggcct
MA1930.2	CTCF	chr21_hap1_hsa20	65971365	65971397	-	18.1215	2.43e-07	0.0712	CTGCATGTCCCCTTCCTCTCCGGGAGTGGGCTC
MA1930.2	CTCF	chr15_hap1_hsa14	66571846	66571878	+	18.1215	2.43e-07	0.0712	CTGAAGTTAGACCCATTACCCACAAGAGGCCAT
MA1930.2	CTCF	chr4_hap1_hsa5	71382995	71383027	-	18.1215	2.43e-07	0.0712	GTGCAGAGGCCAGCTTTCTCCACCACATGGCAG
MA1930.2	CTCF	chr9_hap1_hsa11	71963768	71963800	+	18.1215	2.43e-07	0.0712	CTCCACCTCCTCCCTAGGGCCCCCAGGGGTCTG
MA1930.2	CTCF	chr3_hap1_hsa4	72273621	72273653	+	18.1215	2.43e-07	0.0712	TAGCACCACTtacttctacccactagatgccgc
MA1930.2	CTCF	chr9_hap1_hsa11	77530401	77530433	-	18.1215	2.43e-07	0.0712	TTCCACTTCCCTGTTCATGCCAGGAGGTGTCAG
MA1930.2	CTCF	chr8_hap1_hsa10	83921442	83921474	+	18.1215	2.43e-07	0.0712	TTGGCAGGTCCCCAAACTCCCAGCAGGGGGCGC
MA1930.2	CTCF	chr5_hap1_hsa6	85778733	85778765	+	18.1215	2.43e-07	0.0712	CTGCATGGATGAGGCAAGGCCAGATGGTGGCAT
MA1930.2	CTCF	chr15_hap1_hsa14	87900880	87900912	+	18.1215	2.43e-07	0.0712	AAGCAGTCCCAGCCTTAGCCCACCTGGTGGGAT
MA1930.2	CTCF	chr19_hap1_hsa17	88754343	88754375	-	18.1215	2.43e-07	0.0712	ACGAAGGGCCGCGTTGGCACCGCCGGGGGGCGC
MA1930.2	CTCF	chr2_hap1_hsa3	88939858	88939890	-	18.1215	2.43e-07	0.0712	CTGCATTCCTAACAGGCTCCCACTTGATGCTGC
MA1930.2	CTCF	chr4_hap1_hsa5	89699933	89699965	+	18.1215	2.43e-07	0.0712	CTCCTGTGTTCCCTCAGGGCCAGCAGAAGTCTC
MA1930.2	CTCF	chr16_hap1_hsa15	89894591	89894623	+	18.1215	2.43e-07	0.0712	GTGCAGCAGGCTTCCAGGAACAGCAGAGGGAGG
MA1930.2	CTCF	chr8_hap1_hsa10	92319929	92319961	+	18.1215	2.43e-07	0.0712	TCGTGAGGCCTACCACTGACCACCAGGGGGTGC
MA1930.2	CTCF	chr1_hap1_hsa1	93143669	93143701	+	18.1215	2.43e-07	0.0712	CTGCAGTGGCCCCCCCGGTCCGCCCGGGGCGCT
MA1930.2	CTCF	chr15_hap1_hsa14	93464819	93464851	-	18.1215	2.43e-07	0.0712	ATGCAGTGAAGGCCAAGGCCCAGGTGAGGGTGA
MA1930.2	CTCF	chrX_hap1_hsaX	98249184	98249216	+	18.1215	2.43e-07	0.0712	CTGTAATTTGGAGATGGTGTCTCCAGATGGCAG
MA1930.2	CTCF	chr1_hap1_hsa1	105827484	105827516	-	18.1215	2.43e-07	0.0712	GCGCTGCACCGGCAGCCTCCCAGGTGAGGGCAC
MA1930.2	CTCF	chr8_hap1_hsa10	112844582	112844614	-	18.1215	2.43e-07	0.0712	CAGTCTCTTCCTCTTGAGGCCTGCAGATGGCGC
MA1930.2	CTCF	chr9_hap1_hsa11	118728556	118728588	+	18.1215	2.43e-07	0.0712	AGGCAGCCCACAGAGTCCTCCAGAAGAGGGCAA
MA1930.2	CTCF	chr8_hap1_hsa10	127829714	127829746	+	18.1215	2.43e-07	0.0712	CTGACTTGTATCACACTGACCACCAGATGGCAA
MA1930.2	CTCF	chr10_hap1_hsa12	131569219	131569251	+	18.1215	2.43e-07	0.0712	CAGCGGCTCCCTCCACACACCTGGAGGAGGCAG
MA1930.2	CTCF	chr9_hap1_hsa11	132850790	132850822	+	18.1215	2.43e-07	0.0712	tggccctcctctcacagatccactaggtggtgc
MA1930.2	CTCF	chr13_hap1_hsa2b	136318750	136318782	+	18.1215	2.43e-07	0.0712	ATTCAGTGACTCTTATCGGGCACTAGATGGCGA
MA1930.2	CTCF	chr13_hap1_hsa2b	137276761	137276793	-	18.1215	2.43e-07	0.0712	AAGAAGTGAGCGTTGTGAGTCAGCAGGTGGCGC
MA1930.2	CTCF	chrX_hap1_hsaX	141365465	141365497	+	18.1215	2.43e-07	0.0712	CTGCCTCCCCCAACCGCTCACAGCAGGAGGCAC
MA1930.2	CTCF	chr8_hap1_hsa10	143696233	143696265	+	18.1215	2.43e-07	0.0712	gtgaggtgtcagtctgcctccactggggggtgc
MA1930.2	CTCF	chr5_hap1_hsa6	145002195	145002227	+	18.1215	2.43e-07	0.0712	CTGGAGTGGAAGGCAGGGGCCAGATGAGGGAGG
MA1930.2	CTCF	chr3_hap1_hsa4	145681777	145681809	-	18.1215	2.43e-07	0.0712	CTTCCATTGTGCAGAGACGCCACTAGAGGGCAC
MA1930.2	CTCF	chr3_hap1_hsa4	145934791	145934823	-	18.1215	2.43e-07	0.0712	CTTCCATTGTGCAGAGACGCCACTAGAGGGCAC
MA1930.2	CTCF	chr5_hap1_hsa6	148794136	148794168	+	18.1215	2.43e-07	0.0712	CAACAGTGACTGCTCCTACCCCCTGGATGGCAC
MA1930.2	CTCF	chr1_hap1_hsa1	167216563	167216595	-	18.1215	2.43e-07	0.0712	GTGCGGGCGTTGAGAGGCGGCAGCAGAGGGCGC
MA1930.2	CTCF	chr4_hap1_hsa5	173983895	173983927	-	18.1215	2.43e-07	0.0712	CGGCGGTGCTTGCTAGCATCCACCGGGGGTTAG
MA1930.2	CTCF	chr4_hap1_hsa5	178109917	178109949	-	18.1215	2.43e-07	0.0712	GTGTCCTAGAGGCTGAGGGCCAGGAGAGGGTGC
MA1930.2	CTCF	chr5_hap1_hsa6	182276057	182276089	-	18.1215	2.43e-07	0.0712	CTGCAGGGAGAGCTCTGGACCTCCGGGGGCACC
MA1930.2	CTCF	chr3_hap1_hsa4	183864044	183864076	+	18.1215	2.43e-07	0.0712	GGGTGGGGGCAGCGGCTGGCCAGCAGGGGCAGC
MA1930.2	CTCF	chr3_hap1_hsa4	189635150	189635182	-	18.1215	2.43e-07	0.0712	CTCCAGCCTCTCTCTTTGGCCTGTAGATGGCCG
MA1930.2	CTCF	chr1_hap1_hsa1	202388676	202388708	-	18.1215	2.43e-07	0.0712	AAGCAGTCCCAGCCTTAGCCCACCTGGTGGGAT
MA1930.2	CTCF	chr11_hap1_hsa9	1343217	1343249	-	18.1121	2.45e-07	0.0713	CTGAACGGGCAGGACTAGGGCAGCAGGTGGGGC
MA1930.2	CTCF	chr19_hap1_hsa17	2974097	2974129	-	18.1121	2.45e-07	0.0713	CTGTAGATATTTCCATGTTCCTGCAGATGGCGG
MA1930.2	CTCF	chr18_hap1_hsa16	3612775	3612807	-	18.1121	2.45e-07	0.0713	TTGCCCTTGACTGAGCCGGCCACTTGGTGCCAG
MA1930.2	CTCF	chr3_hap1_hsa4	4899544	4899576	-	18.1121	2.45e-07	0.0713	CCGCACGCTCCTCCCAGCGCCGCCAGGCGGCCC
MA1930.2	CTCF	chr13_hap1_hsa2b	6710843	6710875	-	18.1121	2.45e-07	0.0713	CTGTAGATATTTCCATGTTCCTGCAGATGGCGG
MA1930.2	CTCF	chr9_hap1_hsa11	6837385	6837417	-	18.1121	2.45e-07	0.0713	CTGCTGGCTGGCTGGGTGGTCAGTAGAAGGCAG
MA1930.2	CTCF	chr11_hap1_hsa9	7455194	7455226	-	18.1121	2.45e-07	0.0713	TGGCCCTGGGTGTCCTAGGCCACCAGGGGCCAG
MA1930.2	CTCF	chr20_hap1_hsa19	7499506	7499538	-	18.1121	2.45e-07	0.0713	GTGTAAACCCCTGATCCTGCCAGCAGAGGGGCC
MA1930.2	CTCF	chr10_hap1_hsa12	7685391	7685423	+	18.1121	2.45e-07	0.0713	ATGCCTCTGCCCTCGCCAACCAGTAGATGGGGC
MA1930.2	CTCF	chr12_hap1_hsa2a	10154013	10154045	+	18.1121	2.45e-07	0.0713	CAGCGGCAGCCACTGAGGCCCAGCAGATGGAGT
MA1930.2	CTCF	chr2_hap1_hsa3	15563954	15563986	+	18.1121	2.45e-07	0.0713	TTCCATTGCAGGGCAGCGGCCAGTGGGGAGCGC
MA1930.2	CTCF	chr8_hap1_hsa10	16498322	16498354	+	18.1121	2.45e-07	0.0713	CTGCTACTCTGGGCCTGGTACAGTAGGTGACAC
MA1930.2	CTCF	chr12_hap1_hsa2a	20963972	20964004	-	18.1121	2.45e-07	0.0713	GTGCACTGCTTCCCCTCTTCCTGCTGTGGGCAC
MA1930.2	CTCF	chr16_hap1_hsa15	23319804	23319836	-	18.1121	2.45e-07	0.0713	GTGCAGCCGAGTACAGTGAGCACAGGGGGGCAC
MA1930.2	CTCF	chr19_hap1_hsa17	24047934	24047966	+	18.1121	2.45e-07	0.0713	ctgcaGCTCCTGTCCCCAGCCTGGGGAAGGAGA
MA1930.2	CTCF	chr7_hap1_hsa8	24390776	24390808	+	18.1121	2.45e-07	0.0713	GTGCATCCCCCTGCCCACAACTCCAGATGGCCC
MA1930.2	CTCF	chr7_hap1_hsa8	30418902	30418934	+	18.1121	2.45e-07	0.0713	GCGCGGAGCCGGGCGCGGCCCGCAGGAGGGCGG
MA1930.2	CTCF	chr16_hap1_hsa15	35107551	35107583	+	18.1121	2.45e-07	0.0713	CCGCTGCCGCGCCCCGCGCCCCCCAGGAGGCCG
MA1930.2	CTCF	chr21_hap1_hsa20	35118263	35118295	-	18.1121	2.45e-07	0.0713	CTCCTGTGTGAAGATCCTGCCACAGGGTGGCTC
MA1930.2	CTCF	chr5_hap1_hsa6	35569213	35569245	-	18.1121	2.45e-07	0.0713	CGCCGGCGTCAGGCAGAGTCCAGCAGAGGGCGG
MA1930.2	CTCF	chr21_hap1_hsa20	39055074	39055106	-	18.1121	2.45e-07	0.0713	CTGTAGTCCCAGCTACTCCCCAGCGGGGTGGAG
MA1930.2	CTCF	chr19_hap1_hsa17	40585993	40586025	+	18.1121	2.45e-07	0.0713	ctGCAGTGGCTCCCTGCTGCCTGCAGAGACGAG
MA1930.2	CTCF	chr21_hap1_hsa20	42514093	42514125	+	18.1121	2.45e-07	0.0713	GTGCAGCCCCCACCAGGGGccagcagggaggct
MA1930.2	CTCF	chr6_hap1_hsa7	43128850	43128882	-	18.1121	2.45e-07	0.0713	CTGTACCTTCAGCACCCAGGCACCAAGGGGAGC
MA1930.2	CTCF	chr2_hap1_hsa3	46670130	46670162	-	18.1121	2.45e-07	0.0713	CAGGAGGAGCCTCCCTGAGCCACCAGGGGCCAC
MA1930.2	CTCF	chr19_hap1_hsa17	47541880	47541912	+	18.1121	2.45e-07	0.0713	CTGCAGTGGCTCCCTGCTGCCTGCAGAGACGAG
MA1930.2	CTCF	chr5_hap1_hsa6	49512176	49512208	-	18.1121	2.45e-07	0.0713	CTGCACTTCAGGAATTATCACAACAGGGGGTAG
MA1930.2	CTCF	chr15_hap1_hsa14	49513597	49513629	+	18.1121	2.45e-07	0.0713	CTGCTCTTTCAGCCTCTGCCCACCATGTGGTCC
MA1930.2	CTCF	chr11_hap1_hsa9	49551739	49551771	+	18.1121	2.45e-07	0.0713	AGGCAGTGGGTGCCACTGGCCAGGAAGGGGTGG
MA1930.2	CTCF	chrX_hap1_hsaX	49929763	49929795	+	18.1121	2.45e-07	0.0713	TTCCACTTCCACCTGCTGCCCACCTGGGGATGC
MA1930.2	CTCF	chr3_hap1_hsa4	52543357	52543389	+	18.1121	2.45e-07	0.0713	CAGTAGTGCAGCTTTCTGGACAGTAAATGGCAG
MA1930.2	CTCF	chr11_hap1_hsa9	56881554	56881586	+	18.1121	2.45e-07	0.0713	CTCCTGTGTGAAGATCCTGCCACAGGGTGGCTC
MA1930.2	CTCF	chr12_hap1_hsa2a	57756733	57756765	+	18.1121	2.45e-07	0.0713	cagtggatcccactccggggctgcaggtggagc
MA1930.2	CTCF	chr6_hap1_hsa7	58790091	58790123	+	18.1121	2.45e-07	0.0713	CTGcaagtcagtcagtcagtcagcaGCTGGCAG
MA1930.2	CTCF	chr14_hap1_hsa13	60063581	60063613	+	18.1121	2.45e-07	0.0713	CTGCTTTTCCATGAATTGGCCAGAAGGGAGCCT
MA1930.2	CTCF	chr14_hap1_hsa13	60467698	60467730	-	18.1121	2.45e-07	0.0713	GTGTAGTGCTTCCCTTTTTACACCTGGTGGCAT
MA1930.2	CTCF	chr16_hap1_hsa15	63807438	63807470	+	18.1121	2.45e-07	0.0713	CGGCTGCCTCCCCATCAAGCCTGCAGGTGTCTC
MA1930.2	CTCF	chr18_hap1_hsa16	64584299	64584331	+	18.1121	2.45e-07	0.0713	CTGCGGCTGGTGAGGCCGGGCCGCGGAGGGCGG
MA1930.2	CTCF	chr18_hap1_hsa16	64769507	64769539	+	18.1121	2.45e-07	0.0713	CTGCAGTGTTAACAATTTCTCTCCAGATGGTGA
MA1930.2	CTCF	chr16_hap1_hsa15	66787439	66787471	-	18.1121	2.45e-07	0.0713	GTGCTGTGGGAAGTCCTGCTCACGGGGTGGCCC
MA1930.2	CTCF	chr21_hap1_hsa20	69578478	69578510	+	18.1121	2.45e-07	0.0713	CTGGAATGCCACGGCCTGCCCACCTGGGGGACT
MA1930.2	CTCF	chr10_hap1_hsa12	70583460	70583492	-	18.1121	2.45e-07	0.0713	GGGCAAAACTCAGCCAGCACCAGCAGAGGGAGC
MA1930.2	CTCF	chrX_hap1_hsaX	76261106	76261138	-	18.1121	2.45e-07	0.0713	GAGCAGCTGATGGCAGAGAACAGCAGGGGGCTC
MA1930.2	CTCF	chr9_hap1_hsa11	79167125	79167157	+	18.1121	2.45e-07	0.0713	CTGCAGTTCCTGGCAGCCATCAGTGGGCAGCAC
MA1930.2	CTCF	chr11_hap1_hsa9	81334646	81334678	-	18.1121	2.45e-07	0.0713	CAGGAATGCCAACCTCTTGCCAGCAGGGGCCTA
MA1930.2	CTCF	chr6_hap1_hsa7	82470199	82470231	-	18.1121	2.45e-07	0.0713	CAGCTCTCCGGAGGGCCTGCCAGCACAGGGCAC
MA1930.2	CTCF	chr17_hap1_hsa18	84488933	84488965	+	18.1121	2.45e-07	0.0713	ctcccacccccacccccgtccTTCAGGGGGCGC
MA1930.2	CTCF	chr18_hap1_hsa16	86321866	86321898	-	18.1121	2.45e-07	0.0713	GTGCAGAACATGCTGCAGGCCCCATGGGGGTGG
MA1930.2	CTCF	chr19_hap1_hsa17	92133846	92133878	-	18.1121	2.45e-07	0.0713	GAGCAGTGGGCGGTTCAGGGCGGCTGGAGGCGG
MA1930.2	CTCF	chr16_hap1_hsa15	93778057	93778089	-	18.1121	2.45e-07	0.0713	CTGCAGTCCCCTGTGCTTGCCAGAAGATACTGT
MA1930.2	CTCF	chr12_hap1_hsa2a	96164090	96164122	-	18.1121	2.45e-07	0.0713	CTGCAGTTCCTGTCTCTGTGCTCCAAGTGCCAG
MA1930.2	CTCF	chr14_hap1_hsa13	96348724	96348756	+	18.1121	2.45e-07	0.0713	CTGTACTTCATGCTAATGCCTACCAGATGGCAA
MA1930.2	CTCF	chrX_hap1_hsaX	98958672	98958704	+	18.1121	2.45e-07	0.0713	CCGAACTGAGTCCTCTCAGCCGCCCGAGGGCGC
MA1930.2	CTCF	chr3_hap1_hsa4	103718644	103718676	+	18.1121	2.45e-07	0.0713	GTGCATTGGTTGACAATCTCCAGTAGGGGTTGG
MA1930.2	CTCF	chr13_hap1_hsa2b	103953789	103953821	+	18.1121	2.45e-07	0.0713	GGGCTCTGGCTGGCCTAAGCCTGCAGGTGCCGC
MA1930.2	CTCF	chr8_hap1_hsa10	105779201	105779233	+	18.1121	2.45e-07	0.0713	CTGCAAATGCATGCTTTCACCCAAAGGGGGCGC
MA1930.2	CTCF	chr7_hap1_hsa8	109330630	109330662	+	18.1121	2.45e-07	0.0713	GGGCAGATCAATTCCCAGGCCTCCAGATGACAC
MA1930.2	CTCF	chr5_hap1_hsa6	113777736	113777768	+	18.1121	2.45e-07	0.0713	CCCTACTTTTCCCTCTTACCCACCAGGTGGCAG
MA1930.2	CTCF	chr10_hap1_hsa12	115662486	115662518	+	18.1121	2.45e-07	0.0713	GGGCAGCAAGGGACACCCACCAGGAGGTGGCAA
MA1930.2	CTCF	chr8_hap1_hsa10	118820670	118820702	+	18.1121	2.45e-07	0.0713	CAGCCCTTCTACAGCCGGGCAAGTAGGGGGAGG
MA1930.2	CTCF	chr3_hap1_hsa4	124236956	124236988	+	18.1121	2.45e-07	0.0713	TGgctcttttctcacagctccactaggtggtgc
MA1930.2	CTCF	chr4_hap1_hsa5	130064743	130064775	+	18.1121	2.45e-07	0.0713	CTGCAGGGCCACAGGGCAAGCAGCAGAGGCAAT
MA1930.2	CTCF	chr1_hap1_hsa1	130317508	130317540	-	18.1121	2.45e-07	0.0713	CAGCAGCCCTTCTCTCTACCCACCAGATGCTAG
MA1930.2	CTCF	chr1_hap1_hsa1	131531324	131531356	-	18.1121	2.45e-07	0.0713	CTGTCACCCCCGCTCCTCTCCCCCAGGAGGCTC
MA1930.2	CTCF	chr4_hap1_hsa5	143371171	143371203	+	18.1121	2.45e-07	0.0713	atgctatccctccccaagccccccaGGGGggcc
MA1930.2	CTCF	chr8_hap1_hsa10	143624905	143624937	+	18.1121	2.45e-07	0.0713	CTGAAGTCCAGGCTCTTTTCCTGTTGGTGGTGG
MA1930.2	CTCF	chr7_hap1_hsa8	143751050	143751082	-	18.1121	2.45e-07	0.0713	CTGCAGTTAGGGGACGCACACAGCGGGTGGGAA
MA1930.2	CTCF	chr3_hap1_hsa4	144831481	144831513	+	18.1121	2.45e-07	0.0713	CAGCATCCTTGGTctctgcccactagatgccag
MA1930.2	CTCF	chr2_hap1_hsa3	146680021	146680053	+	18.1121	2.45e-07	0.0713	ctgcatttctgacaagctgCCAGGTGATGCCAA
MA1930.2	CTCF	chr6_hap1_hsa7	172754820	172754852	+	18.1121	2.45e-07	0.0713	CTGTAAAACCTGGGGGCGAGCCCCAGGGGGCAG
MA1930.2	CTCF	chr5_hap1_hsa6	181969798	181969830	+	18.1121	2.45e-07	0.0713	ATGCTGGGACCACCAGGGTCCCCCAGAAGGCAG
MA1930.2	CTCF	chr4_hap1_hsa5	289984	290016	-	18.1028	2.46e-07	0.0715	GTGTAATTCAGGCTGCAATCCAGTGGGCGGTGC
MA1930.2	CTCF	chr11_hap1_hsa9	1006871	1006903	+	18.1028	2.46e-07	0.0715	CTGTGTGCCCGGCCAGCACCCAGCAGGTGGCCT
MA1930.2	CTCF	chr4_hap1_hsa5	1022744	1022776	+	18.1028	2.46e-07	0.0715	GTGCATCAGAAGCTACAGGCCAGGAGATGGGAG
MA1930.2	CTCF	chr4_hap1_hsa5	2282987	2283019	-	18.1028	2.46e-07	0.0715	GTGCATCAGAAGCTACAGGCCAGGAGATGGGAG
MA1930.2	CTCF	chr9_hap1_hsa11	5360684	5360716	+	18.1028	2.46e-07	0.0715	TTGCATCCCGGTGAGCTGGCCACCTGGGGCCTG
MA1930.2	CTCF	chr11_hap1_hsa9	6231181	6231213	+	18.1028	2.46e-07	0.0715	CTGGAGGGTGAtgggctggccaggtgggggcaG
MA1930.2	CTCF	chr21_hap1_hsa20	6833298	6833330	-	18.1028	2.46e-07	0.0715	GTGTAATTCAGGCTGCAATCCAGTGGGCGGTGC
MA1930.2	CTCF	chr3_hap1_hsa4	7592628	7592660	-	18.1028	2.46e-07	0.0715	CTGCACCCTCAGGGTCTGGCCTGCAGCTGGAAG
MA1930.2	CTCF	chr19_hap1_hsa17	10644071	10644103	+	18.1028	2.46e-07	0.0715	GTCCAGCCCCCACCCTGGCCCTCCAGAGGTcag
MA1930.2	CTCF	chr6_hap1_hsa7	10698371	10698403	+	18.1028	2.46e-07	0.0715	GTGTGGCTGTACCCCAGCACCGGGAGGGGGCAC
MA1930.2	CTCF	chr18_hap1_hsa16	10942142	10942174	+	18.1028	2.46e-07	0.0715	CTGCAGTGGGGAGACcatgcctggggaggccaa
MA1930.2	CTCF	chr7_hap1_hsa8	12610266	12610298	+	18.1028	2.46e-07	0.0715	CAGCAGGGGGCTCCCTGGACCAGCAGAGTGAGC
MA1930.2	CTCF	chr21_hap1_hsa20	13870419	13870451	-	18.1028	2.46e-07	0.0715	CTGCAGTTCCCCCACCTGTCCTGATGAGTGTGA
MA1930.2	CTCF	chr15_hap1_hsa14	19098869	19098901	+	18.1028	2.46e-07	0.0715	GGGCTCTGACAGCCACCATCCACGAGGAGGAGC
MA1930.2	CTCF	chr11_hap1_hsa9	24431699	24431731	+	18.1028	2.46e-07	0.0715	AAGCACCCCCCACCCACTAGCAGCAGGGGTCAC
MA1930.2	CTCF	chr16_hap1_hsa15	26314762	26314794	+	18.1028	2.46e-07	0.0715	CTGCTCCTGCCTGCTCACCCCGCCTGGGGGCTC
MA1930.2	CTCF	chr3_hap1_hsa4	26890297	26890329	+	18.1028	2.46e-07	0.0715	ctgcaatcccagcacttcaacaGGTGAAGGCAG
MA1930.2	CTCF	chr3_hap1_hsa4	28154440	28154472	+	18.1028	2.46e-07	0.0715	TTGGATAGCAGGTGCTGGACCACCAGGTGGCAG
MA1930.2	CTCF	chr4_hap1_hsa5	29794308	29794340	-	18.1028	2.46e-07	0.0715	GTGCTACAACACACAGTCGCCAGCAGGGGCCCC
MA1930.2	CTCF	chr10_hap1_hsa12	38283027	38283059	+	18.1028	2.46e-07	0.0715	CTGCCCCGTGGAGCCTTTCCCCCCAGAGGGCCC
MA1930.2	CTCF	chr16_hap1_hsa15	39019749	39019781	-	18.1028	2.46e-07	0.0715	TCGTTGTTTGGGCTGTAATCCAGTAGATGGCAC
MA1930.2	CTCF	chr10_hap1_hsa12	39330306	39330338	-	18.1028	2.46e-07	0.0715	CTGCACTGCAGCCTGGGCAACACAAGGAGACTC
MA1930.2	CTCF	chr23_hap1_hsa22	41487216	41487248	+	18.1028	2.46e-07	0.0715	CTGCTGTGGCCAGGAGGTGCCACTGGAGTGTGC
MA1930.2	CTCF	chr4_hap1_hsa5	42399469	42399501	+	18.1028	2.46e-07	0.0715	TTGCAGAGCCTGAGCTGGAACAGCAGGTGCTGC
MA1930.2	CTCF	chr3_hap1_hsa4	42753951	42753983	-	18.1028	2.46e-07	0.0715	GAGCAACACACACTGGGGCCCACCGGAGGGTGG
MA1930.2	CTCF	chr17_hap1_hsa18	43173148	43173180	+	18.1028	2.46e-07	0.0715	gtgaaatgtcaCTTCACAGCCACTAGGAGgcta
MA1930.2	CTCF	chr18_hap1_hsa16	43901735	43901767	-	18.1028	2.46e-07	0.0715	GAGCGATGCCTTCCCTCTGCCACAAGGCGCCGC
MA1930.2	CTCF	chr21_hap1_hsa20	44687687	44687719	+	18.1028	2.46e-07	0.0715	GTGCAGTGGTCCGTCCCCTCCGCCGGGGTGGGC
MA1930.2	CTCF	chr19_hap1_hsa17	45554053	45554085	+	18.1028	2.46e-07	0.0715	GTGCTGTTTTCTAGCCTGGTCACAAGGTGACAG
MA1930.2	CTCF	chr19_hap1_hsa17	45823527	45823559	-	18.1028	2.46e-07	0.0715	CTGCAGTGGCTCCCTGCTGCCTGCAGAGATGAG
MA1930.2	CTCF	chr12_hap1_hsa2a	46349435	46349467	-	18.1028	2.46e-07	0.0715	CAGCACTTTGACTCCTGGGTCTGCAGAAGGCAC
MA1930.2	CTCF	chr19_hap1_hsa17	47257517	47257549	+	18.1028	2.46e-07	0.0715	ctGCAGTGGCTCCCTGCTGCCTGCAGAGATGAG
MA1930.2	CTCF	chr23_hap1_hsa22	48101509	48101541	-	18.1028	2.46e-07	0.0715	CTGCTCTGCAGCCACCCTGGCCCCTGGGGGTTC
MA1930.2	CTCF	chr15_hap1_hsa14	48200594	48200626	-	18.1028	2.46e-07	0.0715	CTGTAATTCCTTCTCAGATCCAGGAGATGGGCC
MA1930.2	CTCF	chr8_hap1_hsa10	48596688	48596720	+	18.1028	2.46e-07	0.0715	GAGAAGTTCTTTCTTGGGGCCAGGTGAGGGCAC
MA1930.2	CTCF	chrX_hap1_hsaX	49127084	49127116	+	18.1028	2.46e-07	0.0715	CTGCACCGCCCCCGCCGCCTCACCTCGGGGCAC
MA1930.2	CTCF	chr2_hap1_hsa3	49921157	49921189	-	18.1028	2.46e-07	0.0715	CTGCAGAGGAGATCTGGGGCCACGTGGGGACAG
MA1930.2	CTCF	chr2_hap1_hsa3	50744832	50744864	+	18.1028	2.46e-07	0.0715	TGGCAAGGCCCTGCCAGGGCCACAAGGTGATGC
MA1930.2	CTCF	chr11_hap1_hsa9	50754622	50754654	+	18.1028	2.46e-07	0.0715	TAGCATCTCTGGTTTCTACACACTAGGTGGCAG
MA1930.2	CTCF	chr23_hap1_hsa22	51234977	51235009	-	18.1028	2.46e-07	0.0715	CAGGTGCTCAGGCCACGCCCCACGAGGTGGCGG
MA1930.2	CTCF	chr11_hap1_hsa9	56119545	56119577	-	18.1028	2.46e-07	0.0715	CTGAAGGGGGCTCACCCTACCACCTGGGGCCAG
MA1930.2	CTCF	chr16_hap1_hsa15	61361129	61361161	-	18.1028	2.46e-07	0.0715	GGGCTGCTCACTCTCCACTCCACCAGAGGCTGC
MA1930.2	CTCF	chr16_hap1_hsa15	61527979	61528011	+	18.1028	2.46e-07	0.0715	TTCCAATCACATTTCATGGCCAGCAGAGGTCAC
MA1930.2	CTCF	chr21_hap1_hsa20	62149668	62149700	-	18.1028	2.46e-07	0.0715	GTGCAGTTCAACCTTTAAGTCAATAGGTGATGC
MA1930.2	CTCF	chr13_hap1_hsa2b	62273599	62273631	-	18.1028	2.46e-07	0.0715	CAGCAATCCCATTTGGAAGCCTGGAGATGGTAC
MA1930.2	CTCF	chr6_hap1_hsa7	62564586	62564618	+	18.1028	2.46e-07	0.0715	ctgcagagccTGCCAGGAGGCAGGAGTTGGCTC
MA1930.2	CTCF	chr6_hap1_hsa7	68043968	68044000	-	18.1028	2.46e-07	0.0715	CTGCAGAGCCTGCCAGGAGGCAGGAGTTGGCTC
MA1930.2	CTCF	chr21_hap1_hsa20	69425535	69425567	+	18.1028	2.46e-07	0.0715	cagCACTGCCCTCAGAAAGCCCCGCGGTGGTGC
MA1930.2	CTCF	chr7_hap1_hsa8	69732702	69732734	-	18.1028	2.46e-07	0.0715	GTGCAAGGCCCTGGGTGAACCAGCAGGGGCCCT
MA1930.2	CTCF	chr2_hap1_hsa3	70949183	70949215	+	18.1028	2.46e-07	0.0715	TAGCCATCCTAGCCTCTATCCACTAGGTGCCAG
MA1930.2	CTCF	chr2_hap1_hsa3	73992509	73992541	-	18.1028	2.46e-07	0.0715	GTGTGTCTGCCCGCTAGGGCCTGCGGGGGGCGG
MA1930.2	CTCF	chr16_hap1_hsa15	74059725	74059757	+	18.1028	2.46e-07	0.0715	GTGCTTTTCTGGCTTCCATGCAGCAGGTAGCAG
MA1930.2	CTCF	chr8_hap1_hsa10	74939349	74939381	+	18.1028	2.46e-07	0.0715	CAGCAGTTCCATCTGCTGGCCGCCAGAGCAAAG
MA1930.2	CTCF	chr19_hap1_hsa17	76832235	76832267	-	18.1028	2.46e-07	0.0715	CCGCAGCCTCGCGGCCGGGCCTGGAGACGGCGT
MA1930.2	CTCF	chr11_hap1_hsa9	78314576	78314608	-	18.1028	2.46e-07	0.0715	CTGGGATGGAGGGGAGCTGCCAGCAGGGGGAAG
MA1930.2	CTCF	chr9_hap1_hsa11	79181747	79181779	-	18.1028	2.46e-07	0.0715	CAGCACTGGGTGACCCCGGTCACTGGAGGGGAG
MA1930.2	CTCF	chr18_hap1_hsa16	82369093	82369125	-	18.1028	2.46e-07	0.0715	GGGCAGTGAGGTGTGGGGGCCTCTGGAGGACAC
MA1930.2	CTCF	chr16_hap1_hsa15	83898684	83898716	+	18.1028	2.46e-07	0.0715	GAGCATTGACGGACAATTACCAACAGGTGGAGG
MA1930.2	CTCF	chr10_hap1_hsa12	85961383	85961415	-	18.1028	2.46e-07	0.0715	CTGAAATGACACCCTGTGTGCAGTAGGTGTCCC
MA1930.2	CTCF	chr15_hap1_hsa14	87510602	87510634	+	18.1028	2.46e-07	0.0715	CTCCACCCAAAGCTCCCGGCCAGCAGAGGTGGC
MA1930.2	CTCF	chr19_hap1_hsa17	87537725	87537757	-	18.1028	2.46e-07	0.0715	CTGCAGCAGCCACTGGAGGACACAGGAAGGAGC
MA1930.2	CTCF	chr2_hap1_hsa3	92035305	92035337	+	18.1028	2.46e-07	0.0715	GGGCAGCCCAGTCTTCAGGCCCATAGGTGGCTC
MA1930.2	CTCF	chr15_hap1_hsa14	94163312	94163344	-	18.1028	2.46e-07	0.0715	CTGCCATACCTGGCTGCCTCCCCTGGGTGGCTG
MA1930.2	CTCF	chr19_hap1_hsa17	94858196	94858228	-	18.1028	2.46e-07	0.0715	CAGCTGGGCCACCCTGTGGGCCACGGAGGGCGC
MA1930.2	CTCF	chr6_hap1_hsa7	96176225	96176257	-	18.1028	2.46e-07	0.0715	AAGTAGATACGTGTTCTGTCCAGCAGATGGTGC
MA1930.2	CTCF	chr5_hap1_hsa6	98633624	98633656	-	18.1028	2.46e-07	0.0715	GGGCTGTGAAGAGTGCAAGCCAACAGAGGGTGG
MA1930.2	CTCF	chrX_hap1_hsaX	108242420	108242452	-	18.1028	2.46e-07	0.0715	CAGCTTCTCTGACCTCTACCCACTAGATGCCAG
MA1930.2	CTCF	chr8_hap1_hsa10	112618295	112618327	+	18.1028	2.46e-07	0.0715	CTTCAGCTTCATGGTCTATCCTGTAGGTGGCAG
MA1930.2	CTCF	chr7_hap1_hsa8	113178578	113178610	-	18.1028	2.46e-07	0.0715	ATGCACTCCCTTTCTGCTGCCTCTGGATGGGGC
MA1930.2	CTCF	chr12_hap1_hsa2a	121408257	121408289	+	18.1028	2.46e-07	0.0715	CTGGCGTCCAGCCTCCTCACCAGCGGGTGGATC
MA1930.2	CTCF	chr6_hap1_hsa7	128084855	128084887	-	18.1028	2.46e-07	0.0715	CTGAAATTCCACCAATGAGCCAGCAGTGGGCCT
MA1930.2	CTCF	chr2_hap1_hsa3	129016167	129016199	+	18.1028	2.46e-07	0.0715	GGGCAGTTCAGGAAAGGGTGCAGCGGGAGGCGG
MA1930.2	CTCF	chr4_hap1_hsa5	132664144	132664176	+	18.1028	2.46e-07	0.0715	CGGCAACACCCCTTTCTGCCCCCCAGAAGGCTG
MA1930.2	CTCF	chr8_hap1_hsa10	140372915	140372947	+	18.1028	2.46e-07	0.0715	GTGCACAGTGCGGCATAAGccagcagaggcagg
MA1930.2	CTCF	chr5_hap1_hsa6	145615747	145615779	-	18.1028	2.46e-07	0.0715	CTGCAGTGCCTACAATCTTCAACAAGAGGGGAA
MA1930.2	CTCF	chr6_hap1_hsa7	158259688	158259720	+	18.1028	2.46e-07	0.0715	GAGTAGTGGGGCTCCCCAGCCCCTAGGTGGCTT
MA1930.2	CTCF	chr5_hap1_hsa6	168381841	168381873	+	18.1028	2.46e-07	0.0715	CTGCAAGAGCCTTCCCAGCTCACTTGGTGGCAC
MA1930.2	CTCF	chr6_hap1_hsa7	173195596	173195628	+	18.1028	2.46e-07	0.0715	CCACAGGCAGCCCCACAGGCCACCAGGTGGGGG
MA1930.2	CTCF	chr5_hap1_hsa6	183056840	183056872	+	18.1028	2.46e-07	0.0715	GTGTAATTCAGGCTGCAATCCAGTGGGCGGTGC
MA1930.2	CTCF	chr1_hap1_hsa1	184664927	184664959	+	18.1028	2.46e-07	0.0715	CAGGAGAGCAGGCCCCGGGCCTGGAGGCGGCGC
MA1930.2	CTCF	chr2_hap1_hsa3	187426557	187426589	-	18.1028	2.46e-07	0.0715	CTGCTCCTGCTGTTTGCCCTCTGCAGGTGGCAC
MA1930.2	CTCF	chr1_hap1_hsa1	222647331	222647363	-	18.1028	2.46e-07	0.0715	CTGCAGCTCAGAAAATGCTCCAGTGGGGGTTGG
MA1930.2	CTCF	chr11_hap1_hsa9	1908941	1908973	-	18.0935	2.47e-07	0.0716	CTGCAGCCCTGGGAGGGGCCCATAAGGAGGGGC
MA1930.2	CTCF	chr3_hap1_hsa4	3761690	3761722	-	18.0935	2.47e-07	0.0716	CTGCACAGGCACCGCCTCACCAGGACGGGGCGT
MA1930.2	CTCF	chr11_hap1_hsa9	3870517	3870549	+	18.0935	2.47e-07	0.0716	CAGCCTTTGCCCTCTGCCCCCTCCAGGTGGAAG
MA1930.2	CTCF	chr18_hap1_hsa16	5916341	5916373	-	18.0935	2.47e-07	0.0716	CGGCGCAGCCAGCCCGAGTCCGGGAGGGGGCTG
MA1930.2	CTCF	chrX_hap1_hsaX	6373456	6373488	+	18.0935	2.47e-07	0.0716	ctgcacaccagcctgggcgacagagggaggcac
MA1930.2	CTCF	chr11_hap1_hsa9	7120124	7120156	-	18.0935	2.47e-07	0.0716	CTGTCGCCCAGGCTGGAGTGCAGTGGGTGGCAC
MA1930.2	CTCF	chr7_hap1_hsa8	8076470	8076502	+	18.0935	2.47e-07	0.0716	TTGCCCCGGCACGGGGGCACCAGAAGAGGGTGC
MA1930.2	CTCF	chr6_hap1_hsa7	9695008	9695040	-	18.0935	2.47e-07	0.0716	CAGCACATCCACTTGGTATACAGGAGGTGGCAG
MA1930.2	CTCF	chr11_hap1_hsa9	11831311	11831343	+	18.0935	2.47e-07	0.0716	CTGCTGCACTCAACTGTGGTCACTGGAGGCCAC
MA1930.2	CTCF	chr20_hap1_hsa19	11844892	11844924	+	18.0935	2.47e-07	0.0716	CACCAGGGCCCACCGCCGGCCTCCAGGGGCACC
MA1930.2	CTCF	chr1_hap1_hsa1	13514971	13515003	-	18.0935	2.47e-07	0.0716	CTGCAGGGCCCGACCACGCGGGCCTGGGGGCGC
MA1930.2	CTCF	chr5_hap1_hsa6	13542373	13542405	-	18.0935	2.47e-07	0.0716	CTGCAGCCGCCGCCGCTCCTCCACAGGTGGAGG
MA1930.2	CTCF	chr11_hap1_hsa9	14005751	14005783	-	18.0935	2.47e-07	0.0716	CTGCCCCCAGCCCTTCCTCGCAGCAGGTGGAAG
MA1930.2	CTCF	chr8_hap1_hsa10	14671454	14671486	-	18.0935	2.47e-07	0.0716	CTGCCTTCCCCCAAACTGACCACCAGAAGATAG
MA1930.2	CTCF	chr7_hap1_hsa8	17694778	17694810	+	18.0935	2.47e-07	0.0716	CTGCAGGCTCCCGCTTGGCccaagggagggagg
MA1930.2	CTCF	chr15_hap1_hsa14	21761548	21761580	-	18.0935	2.47e-07	0.0716	CAGCATCCCTGGCCTCTACCCTCTAGATGCCAG
MA1930.2	CTCF	chr15_hap1_hsa14	22579446	22579478	-	18.0935	2.47e-07	0.0716	CTGTAGCGTGAGCTGGAGTTCAGTGGGTGGTGC
MA1930.2	CTCF	chr19_hap1_hsa17	29648502	29648534	-	18.0935	2.47e-07	0.0716	GAGGCATGCCAGTGCTGGGCCAGCAGGGGGCTC
MA1930.2	CTCF	chr20_hap1_hsa19	34848941	34848973	+	18.0935	2.47e-07	0.0716	ctgcactccagcctaagggacagaaggagactc
MA1930.2	CTCF	chr1_hap1_hsa1	36684412	36684444	-	18.0935	2.47e-07	0.0716	CCGCGGCGGGCGCCCTGGGCCGGCGGGGGGCCT
MA1930.2	CTCF	chr4_hap1_hsa5	38403347	38403379	+	18.0935	2.47e-07	0.0716	CCGCGCTGCGGGCGCTGCGCCCCCTGGGGGCCG
MA1930.2	CTCF	chr11_hap1_hsa9	38798201	38798233	+	18.0935	2.47e-07	0.0716	TTGCAGTGGAGATAAATTGCCACCAGGTGAATG
MA1930.2	CTCF	chr22_hap1_hsa21	40406434	40406466	-	18.0935	2.47e-07	0.0716	ATGTTTTCCTTCACTGTAACCGCCAGGTGGCAC
MA1930.2	CTCF	chr20_hap1_hsa19	40732861	40732893	-	18.0935	2.47e-07	0.0716	CAGCTATGCGGGCTCCTTCCCCACAGGGGTCAC
MA1930.2	CTCF	chr21_hap1_hsa20	41242155	41242187	-	18.0935	2.47e-07	0.0716	CAGATGCCCACGTGGCTGGCCTCAAGGTGGCGG
MA1930.2	CTCF	chr20_hap1_hsa19	41657278	41657310	-	18.0935	2.47e-07	0.0716	CTGCCCCTTCCCCGTCCCGCCCCCAGATGCAAG
MA1930.2	CTCF	chr22_hap1_hsa21	43066096	43066128	+	18.0935	2.47e-07	0.0716	GAGCAGGTGCTGCCATCCTCCAGCAGATGCTGC
MA1930.2	CTCF	chr10_hap1_hsa12	46058733	46058765	-	18.0935	2.47e-07	0.0716	CAGCTGTTCCCCCCAGAGTCCTCTAGGGAGAGA
MA1930.2	CTCF	chr19_hap1_hsa17	49018134	49018166	+	18.0935	2.47e-07	0.0716	ttactgATGTCCCGGCTAGCCAGCAGGTGGCTC
MA1930.2	CTCF	chr23_hap1_hsa22	49377581	49377613	-	18.0935	2.47e-07	0.0716	CAGGAATGGCTGCATGGGGCCAGGGGGTGGCAG
MA1930.2	CTCF	chr5_hap1_hsa6	49650584	49650616	+	18.0935	2.47e-07	0.0716	cagcaCTGCTCTCCCTCGCCCTCTAGAGGCTCG
MA1930.2	CTCF	chr6_hap1_hsa7	50084267	50084299	-	18.0935	2.47e-07	0.0716	CAGCAGAGCCTGGGGGTGGACGGGAGAGGGGGC
MA1930.2	CTCF	chr21_hap1_hsa20	52621079	52621111	+	18.0935	2.47e-07	0.0716	CTGCGGCTGCGTGTACCACCCACCAGTGGCCAC
MA1930.2	CTCF	chr21_hap1_hsa20	54045999	54046031	+	18.0935	2.47e-07	0.0716	cagcatccctggcctctaccctctagatgccag
MA1930.2	CTCF	chr20_hap1_hsa19	57000159	57000191	+	18.0935	2.47e-07	0.0716	GAGCAGTGCTAGCTCCTAGCAACAAAGGGGCAG
MA1930.2	CTCF	chr20_hap1_hsa19	57069229	57069261	+	18.0935	2.47e-07	0.0716	CAGCTGTCCTCCTGCTGCCCCACCAGGTGGACA
MA1930.2	CTCF	chr20_hap1_hsa19	57079897	57079929	+	18.0935	2.47e-07	0.0716	CAGCTGTCCTCCTGCTGCCCCACCAGGTGGACA
MA1930.2	CTCF	chr21_hap1_hsa20	57135825	57135857	-	18.0935	2.47e-07	0.0716	CTGCACTGGACCCCTCGGGCCAGCCCAGGCCAC
MA1930.2	CTCF	chr17_hap1_hsa18	57636888	57636920	-	18.0935	2.47e-07	0.0716	ATGCAGTTGCAGAGCCACAGCTCTGGGGGGCTG
MA1930.2	CTCF	chr7_hap1_hsa8	60541380	60541412	+	18.0935	2.47e-07	0.0716	AAGCAATGGACAGTGATTGCCACCAGAGGTAGG
MA1930.2	CTCF	chr15_hap1_hsa14	61035139	61035171	+	18.0935	2.47e-07	0.0716	GTGCACTGCCGCGGCGTCAGCGGTTGGTGGTAG
MA1930.2	CTCF	chr9_hap1_hsa11	62096546	62096578	-	18.0935	2.47e-07	0.0716	CTGCATTTTTAAACAACTGCCCCCAGGTGACTC
MA1930.2	CTCF	chr9_hap1_hsa11	63732837	63732869	+	18.0935	2.47e-07	0.0716	GGTCAGTgctgggccagggccaggagaGGGAAG
MA1930.2	CTCF	chr17_hap1_hsa18	64524545	64524577	+	18.0935	2.47e-07	0.0716	CTGCTGTGCCTCACCCCTTGCAGGAAGGGGAGC
MA1930.2	CTCF	chr5_hap1_hsa6	65498099	65498131	+	18.0935	2.47e-07	0.0716	ctgtagttgtctattaggtccactaggtgcaga
MA1930.2	CTCF	chr16_hap1_hsa15	67292253	67292285	+	18.0935	2.47e-07	0.0716	GGGCTGGGGGCTGGCAGAGCCAGCAGGGGGAAG
MA1930.2	CTCF	chr17_hap1_hsa18	67564966	67564998	-	18.0935	2.47e-07	0.0716	CAGCATCCCTGGCCTCTACCCTCTAGATGCCAG
MA1930.2	CTCF	chr19_hap1_hsa17	71203963	71203995	+	18.0935	2.47e-07	0.0716	GAGCGGTGGGTGGGGGCGTCCCCCGGGTGGCGG
MA1930.2	CTCF	chr18_hap1_hsa16	71947762	71947794	+	18.0935	2.47e-07	0.0716	CTGCAGCAGCTGCCCACCATCTACAGGGGGCTG
MA1930.2	CTCF	chr3_hap1_hsa4	76151423	76151455	-	18.0935	2.47e-07	0.0716	ATGCAGCTCTGGGTTCAGACCTGTATGGGGCAG
MA1930.2	CTCF	chr5_hap1_hsa6	91368466	91368498	+	18.0935	2.47e-07	0.0716	TTGCTATGCCCTCCCTGCTGCAGCAGGTGTCTC
MA1930.2	CTCF	chr8_hap1_hsa10	98366978	98367010	-	18.0935	2.47e-07	0.0716	CTCTAATTCACCCCATTGGTCACCAGAGGGGAC
MA1930.2	CTCF	chr15_hap1_hsa14	103418879	103418911	-	18.0935	2.47e-07	0.0716	CAGCACCTGTGCCAACTTGCCAGCAGAGGAGGG
MA1930.2	CTCF	chr7_hap1_hsa8	110350708	110350740	-	18.0935	2.47e-07	0.0716	TCGCCGCGCTGGCCCCTGCCCAGAAGGAGGAGG
MA1930.2	CTCF	chr6_hap1_hsa7	123267579	123267611	+	18.0935	2.47e-07	0.0716	cagcagtgccggcccactggcacccaagggctg
MA1930.2	CTCF	chr2_hap1_hsa3	125680412	125680444	+	18.0935	2.47e-07	0.0716	CAGCATCCCCGGCTTCTGCCCCCTAGATGCCCG
MA1930.2	CTCF	chr7_hap1_hsa8	126571725	126571757	-	18.0935	2.47e-07	0.0716	GAGCAGGGCATAGAATTGGCCAGGAGATGGCCA
MA1930.2	CTCF	chr8_hap1_hsa10	126946262	126946294	-	18.0935	2.47e-07	0.0716	GTGCGCGGGCGGCGCGGCGGCTCCGGAGGGCGC
MA1930.2	CTCF	chr2_hap1_hsa3	132684221	132684253	+	18.0935	2.47e-07	0.0716	CTGCAGGGACGCCCTCCCGCCCCTTGGCGGTTG
MA1930.2	CTCF	chr9_hap1_hsa11	135377223	135377255	-	18.0935	2.47e-07	0.0716	CTGCAGCTAGCTCACATGACCAACAGATGCCCA
MA1930.2	CTCF	chr10_hap1_hsa12	138989756	138989788	-	18.0935	2.47e-07	0.0716	CTGCGGCTCGCCAGCACCGCCTCCAGCCGGCGG
MA1930.2	CTCF	chr5_hap1_hsa6	141468367	141468399	-	18.0935	2.47e-07	0.0716	CTGATTTCTCACCTACTCATCAGTAGGTGGCAG
MA1930.2	CTCF	chr1_hap1_hsa1	150392837	150392869	-	18.0935	2.47e-07	0.0716	CAGCAACCTTCCCTTTCTCCCGCCAGGGGGTTC
MA1930.2	CTCF	chr7_hap1_hsa8	151334366	151334398	-	18.0935	2.47e-07	0.0716	CTGCAATTATCATATGTTGCCATTAGATGACAG
MA1930.2	CTCF	chr1_hap1_hsa1	157360013	157360045	+	18.0935	2.47e-07	0.0716	CTGCTCTAACATCACCCAGCCTCTTGATGGTAG
MA1930.2	CTCF	chr4_hap1_hsa5	177767863	177767895	-	18.0935	2.47e-07	0.0716	GAGCAGACTCCCCCCAGAGCCTGCAGAAGGAGC
MA1930.2	CTCF	chr5_hap1_hsa6	179111945	179111977	+	18.0935	2.47e-07	0.0716	CTCTATGCCCCGCCTCCCGACGCCAGGGGGCAG
MA1930.2	CTCF	chr1_hap1_hsa1	225929503	225929535	+	18.0935	2.47e-07	0.0716	GAGCAGTTCACACAGCAGCCCTGCAGATAGTGC
MA1930.2	CTCF	chr3_hap1_hsa4	542660	542692	+	18.0841	2.49e-07	0.0718	cagtggatcccgcgccagggctgcaggtggagc
MA1930.2	CTCF	chr4_hap1_hsa5	1103164	1103196	-	18.0841	2.49e-07	0.0718	AAGCAGGCCAGGCCCCATGCCCCCAGGGGCTGC
MA1930.2	CTCF	chr11_hap1_hsa9	1288354	1288386	+	18.0841	2.49e-07	0.0718	CTGCAGGGCCCCTGCTCAGCCTGGGGTGGGAGC
MA1930.2	CTCF	chr20_hap1_hsa19	4124270	4124302	-	18.0841	2.49e-07	0.0718	CCCCGTGTCCCCACATTGGCCACCAGGGGGAGC
MA1930.2	CTCF	chr9_hap1_hsa11	4378566	4378598	-	18.0841	2.49e-07	0.0718	GCCCTGCAGTGCCCCGGCGCCAGCAGGGGGCGC
MA1930.2	CTCF	chr9_hap1_hsa11	5134952	5134984	-	18.0841	2.49e-07	0.0718	GTGCAGAGCCAACCCTGGGCCAGGGAGGGGTGG
MA1930.2	CTCF	chr9_hap1_hsa11	6355709	6355741	-	18.0841	2.49e-07	0.0718	CAGCAGAATCAAATGCCCGGCACCGGGTGGAGC
MA1930.2	CTCF	chr3_hap1_hsa4	7491023	7491055	-	18.0841	2.49e-07	0.0718	CTGTATGGGCACAGACTGAGCAACAGGGGGCAG
MA1930.2	CTCF	chr3_hap1_hsa4	8597224	8597256	-	18.0841	2.49e-07	0.0718	CAGCAGTGCACATCCTGGGCCTGCAGAGGAGCC
MA1930.2	CTCF	chrX_hap1_hsaX	9873570	9873602	+	18.0841	2.49e-07	0.0718	atgcggggatcacctgagcccaggaggtggagg
MA1930.2	CTCF	chr2_hap1_hsa3	12276051	12276083	-	18.0841	2.49e-07	0.0718	ATGTATTGACTCTAGTCAGCCACCAGGGGACAT
MA1930.2	CTCF	chr18_hap1_hsa16	14052468	14052500	-	18.0841	2.49e-07	0.0718	AGGTGGTGCTGTGGGATGGCCAGGAGGTGGCCC
MA1930.2	CTCF	chr20_hap1_hsa19	18687263	18687295	+	18.0841	2.49e-07	0.0718	CAGCTGTCCCTCCCTATGTCCTGGAGGAGGGGC
MA1930.2	CTCF	chr21_hap1_hsa20	23088069	23088101	+	18.0841	2.49e-07	0.0718	CTGCTCCGGGTCACTCCGGCCACCTGGGGGGCG
MA1930.2	CTCF	chr12_hap1_hsa2a	24279559	24279591	-	18.0841	2.49e-07	0.0718	CTGCAGCCAACCCTTTCTCCCTGAAGGTGTCAA
MA1930.2	CTCF	chr8_hap1_hsa10	24585721	24585753	-	18.0841	2.49e-07	0.0718	CTGCTGTGGGCACCCCAAGCCCAAAGGTGGCCA
MA1930.2	CTCF	chr11_hap1_hsa9	25134663	25134695	-	18.0841	2.49e-07	0.0718	TTGCTGGTCACACTGTTTACCTCTGGAGGGAGC
MA1930.2	CTCF	chr19_hap1_hsa17	29475244	29475276	-	18.0841	2.49e-07	0.0718	CGACAGTGTGCCCTCCCAGCCTGTGGGTGGGGC
MA1930.2	CTCF	chr21_hap1_hsa20	29762133	29762165	-	18.0841	2.49e-07	0.0718	GTGCCATGGTGCCTTGCATCCAGCTGGTGGAAG
MA1930.2	CTCF	chrY_hap2_hsaY	30515586	30515618	+	18.0841	2.49e-07	0.0718	cagttgATCcagcaccagggctgcaggtggagc
MA1930.2	CTCF	chr16_hap1_hsa15	32739570	32739602	+	18.0841	2.49e-07	0.0718	CTGCCCTAGAATGACAGGGCCACGAGGGGCCCC
MA1930.2	CTCF	chr7_hap1_hsa8	33313001	33313033	-	18.0841	2.49e-07	0.0718	CTGCAGCAGCGCGCTGCCCCCACTGGCCGGCGC
MA1930.2	CTCF	chr5_hap1_hsa6	36558855	36558887	+	18.0841	2.49e-07	0.0718	gACCACAGCGCCCGCTCTGACAGCAGGGGGCGC
MA1930.2	CTCF	chr12_hap1_hsa2a	36732565	36732597	-	18.0841	2.49e-07	0.0718	CAGCTGGGCAAGGCATGGTCCTATAGGGGGCAG
MA1930.2	CTCF	chr5_hap1_hsa6	39471965	39471997	+	18.0841	2.49e-07	0.0718	CTGGACTGCCCCCCTGAGTCAGCCAGGAGGCGG
MA1930.2	CTCF	chr21_hap1_hsa20	41693889	41693921	+	18.0841	2.49e-07	0.0718	TTGCTTTGGGAGGCTTGGGCCAGGGGGTGGCTG
MA1930.2	CTCF	chr11_hap1_hsa9	41885658	41885690	+	18.0841	2.49e-07	0.0718	CCGCGCCAGCCGGCTGCGGGCACCTGGGGGCGG
MA1930.2	CTCF	chr10_hap1_hsa12	44360390	44360422	-	18.0841	2.49e-07	0.0718	GTGCTCTGAAAAGTCACAGCCACCAGTGGGTGG
MA1930.2	CTCF	chr23_hap1_hsa22	46671583	46671615	+	18.0841	2.49e-07	0.0718	AGGCAGTGAATGGATCTGGGGAGCAGGGGGCGC
MA1930.2	CTCF	chr18_hap1_hsa16	46895529	46895561	+	18.0841	2.49e-07	0.0718	GAGCAGGGAGGCAACTCTGCCACCGGAGGGACC
MA1930.2	CTCF	chr9_hap1_hsa11	47583462	47583494	-	18.0841	2.49e-07	0.0718	ATGGATTTCTATCAAAGAGCCAGTAGAGGGAGC
MA1930.2	CTCF	chr1_hap1_hsa1	47627866	47627898	+	18.0841	2.49e-07	0.0718	GGGCAGCGCGCACGGCCTGCCAGCCCGGGGCGC
MA1930.2	CTCF	chr20_hap1_hsa19	49962884	49962916	+	18.0841	2.49e-07	0.0718	CTGCCCCTGGTCTGAGAGCCcagcaggaggcag
MA1930.2	CTCF	chr15_hap1_hsa14	53402498	53402530	-	18.0841	2.49e-07	0.0718	CTGCCCCCCCGCCACCCCACCCCCAGGGGAGAC
MA1930.2	CTCF	chrX_hap1_hsaX	53457618	53457650	-	18.0841	2.49e-07	0.0718	CTGCTGTGTGTAGACAGTGGCACTGGATGGAAC
MA1930.2	CTCF	chr8_hap1_hsa10	55847910	55847942	-	18.0841	2.49e-07	0.0718	CTCCTCTGCACCCTGTCCTCCAGATGGTGGCAG
MA1930.2	CTCF	chr15_hap1_hsa14	56288751	56288783	-	18.0841	2.49e-07	0.0718	CTGCAGTTGCTGCCGCTGGTCAATGGCTGGCCC
MA1930.2	CTCF	chr20_hap1_hsa19	59201865	59201897	+	18.0841	2.49e-07	0.0718	GTATAGTTATGAGAGATGTCCAGCAGATGGCAG
MA1930.2	CTCF	chr19_hap1_hsa17	59279581	59279613	-	18.0841	2.49e-07	0.0718	CAGCAGCCCAGCCGTGTTTCCAAAGGAGGGCAG
MA1930.2	CTCF	chr6_hap1_hsa7	60168089	60168121	+	18.0841	2.49e-07	0.0718	TTGCAGTGTGTCATGTTTGACACAAGGGGCCAA
MA1930.2	CTCF	chr14_hap1_hsa13	63997884	63997916	+	18.0841	2.49e-07	0.0718	ctgcaggtcccgagccctgccccgcggggaagC
MA1930.2	CTCF	chr10_hap1_hsa12	64518669	64518701	+	18.0841	2.49e-07	0.0718	GTGGAGCTCTACTTCCTGTCCTCAAGGGGGTGG
MA1930.2	CTCF	chr18_hap1_hsa16	64904329	64904361	-	18.0841	2.49e-07	0.0718	GAGGCTTCAGGGGACACGGCCAGCAGGGGGCGC
MA1930.2	CTCF	chr1_hap1_hsa1	70556015	70556047	-	18.0841	2.49e-07	0.0718	CGGGAGAGCCACCGGGCGGCAGGCAGGGGGCGG
MA1930.2	CTCF	chr3_hap1_hsa4	74056596	74056628	+	18.0841	2.49e-07	0.0718	ctgaagtttttcatatttgccTCTGGAGGGTGC
MA1930.2	CTCF	chr15_hap1_hsa14	75193373	75193405	-	18.0841	2.49e-07	0.0718	CCGCATGGCATGGCGCCTGCCAGCAGTGGGCAA
MA1930.2	CTCF	chr2_hap1_hsa3	75886619	75886651	+	18.0841	2.49e-07	0.0718	ATGCAGTGCTCTTTGCGGACCATCACATGGCGG
MA1930.2	CTCF	chr13_hap1_hsa2b	76858946	76858978	+	18.0841	2.49e-07	0.0718	CTGCATTGTAGGCacctcccctctggaggacat
MA1930.2	CTCF	chr19_hap1_hsa17	77047647	77047679	-	18.0841	2.49e-07	0.0718	CAGCAGTGCCTGCCCCTCTCCTCCCGAGGTCTT
MA1930.2	CTCF	chr11_hap1_hsa9	79672776	79672808	-	18.0841	2.49e-07	0.0718	GTCCAGTGGCCCCTAGCTACCAGGGGAGGGAAG
MA1930.2	CTCF	chr16_hap1_hsa15	80938925	80938957	+	18.0841	2.49e-07	0.0718	CCGGAGTTTCAGCACTCAGCCAGCAGAGGACAT
MA1930.2	CTCF	chr1_hap1_hsa1	83172970	83173002	-	18.0841	2.49e-07	0.0718	CAGCTTCCCTGGCCTCTACCCACTAGATGCCAG
MA1930.2	CTCF	chr18_hap1_hsa16	83253133	83253165	-	18.0841	2.49e-07	0.0718	GGGCCGCCCTCCCCGCCGGCCACCAGGCTGCAC
MA1930.2	CTCF	chr5_hap1_hsa6	98366759	98366791	-	18.0841	2.49e-07	0.0718	CTGTACTGCACTTGGCTCACCACCAGACAGCAC
MA1930.2	CTCF	chr15_hap1_hsa14	103355144	103355176	+	18.0841	2.49e-07	0.0718	CTGCTCTCTGGACCCCCGGTCCCAGGGTGGCAG
MA1930.2	CTCF	chr7_hap1_hsa8	104537342	104537374	-	18.0841	2.49e-07	0.0718	CTGTATGTGTTCAAATGGTCCACCAGGTGGTGG
MA1930.2	CTCF	chr13_hap1_hsa2b	109970550	109970582	-	18.0841	2.49e-07	0.0718	ATGCAGATACACTATGGTGCCAGTAGAGGACAA
MA1930.2	CTCF	chr1_hap1_hsa1	112423179	112423211	+	18.0841	2.49e-07	0.0718	TTGCAGAGGAGCCCCTAGCCCTGCAGAGGGGGT
MA1930.2	CTCF	chr4_hap1_hsa5	117139628	117139660	-	18.0841	2.49e-07	0.0718	CTGTAGTCCCAGTTACTAGGCAGTTGGAGGTGG
MA1930.2	CTCF	chr7_hap1_hsa8	122087899	122087931	-	18.0841	2.49e-07	0.0718	CTGCTGTGGCGCTTGCGGGCCAGCTGGAGTTCC
MA1930.2	CTCF	chr8_hap1_hsa10	122509710	122509742	+	18.0841	2.49e-07	0.0718	CAGCACTCCCCCTCCAAGCCCTGCAGGGGCGAG
MA1930.2	CTCF	chr10_hap1_hsa12	124773075	124773107	+	18.0841	2.49e-07	0.0718	ctgctgctgccgccgccgggCTCCGGGGGTGAC
MA1930.2	CTCF	chr2_hap1_hsa3	130690203	130690235	-	18.0841	2.49e-07	0.0718	CTGCAGCTCCTTCTCCAGGGCAGCGGCCGGCAG
MA1930.2	CTCF	chr4_hap1_hsa5	131180074	131180106	+	18.0841	2.49e-07	0.0718	ATGCCCAGCACAGTGTGGGCCACTAGAAGGTGC
MA1930.2	CTCF	chr10_hap1_hsa12	139519306	139519338	-	18.0841	2.49e-07	0.0718	CCGCAGCTCCAGCCCTCGAGCTGGAGAGGGATC
MA1930.2	CTCF	chr4_hap1_hsa5	139597837	139597869	+	18.0841	2.49e-07	0.0718	cccccctccccccctccgGCCGGGAGGTGGAGC
MA1930.2	CTCF	chr13_hap1_hsa2b	141916784	141916816	-	18.0841	2.49e-07	0.0718	CTGCAGTGCTGCCCGCAAGGCTGTGGAGTGCTC
MA1930.2	CTCF	chr7_hap1_hsa8	152527049	152527081	+	18.0841	2.49e-07	0.0718	GCCCAGTGCAGGAATGTTTCCACCAGGGGTCAC
MA1930.2	CTCF	chr2_hap1_hsa3	152975099	152975131	-	18.0841	2.49e-07	0.0718	CTGCAAAGGGGGCAACTATCCAGCAGGTTGTGC
MA1930.2	CTCF	chr1_hap1_hsa1	163155323	163155355	-	18.0841	2.49e-07	0.0718	CCGCAACCTCGGGCGGCCGCCCGTCGAGGGCGC
MA1930.2	CTCF	chr6_hap1_hsa7	170544407	170544439	-	18.0841	2.49e-07	0.0718	ATGCTGTTCCCCTTACTAACCAACGGGTGGACG
MA1930.2	CTCF	chr4_hap1_hsa5	173509385	173509417	-	18.0841	2.49e-07	0.0718	CTGCAGTGTCTCTTTGCTGCCAGCCTGGGGCTG
MA1930.2	CTCF	chr3_hap1_hsa4	189790437	189790469	-	18.0841	2.49e-07	0.0718	ATGCAGTGGCCCCTCGGCGTCTGCAGGAGACTC
MA1930.2	CTCF	chr1_hap1_hsa1	198482596	198482628	+	18.0841	2.49e-07	0.0718	CAgcttccctggcctctacccactagatgccag
MA1930.2	CTCF	chr1_hap1_hsa1	209982949	209982981	+	18.0841	2.49e-07	0.0718	CTGCAGCTGCCAGTCTCCACCCCAAGGAGACAG
MA1930.2	CTCF	chr1_hap1_hsa1	230910910	230910942	-	18.0841	2.49e-07	0.0718	CAGCACTCGGGCAGCTGGGCCTGGAGGGGACAC
MA1930.2	CTCF	chr18_hap1_hsa16	3217674	3217706	+	18.0748	2.5e-07	0.0719	CTGCAGGGCTGGCACCGAACATCCTGGTGGCCC
MA1930.2	CTCF	chr20_hap1_hsa19	3766451	3766483	+	18.0748	2.5e-07	0.0719	cggCGCCGCGGCGAGCCTGCCAGCTGGGGGCCT
MA1930.2	CTCF	chr9_hap1_hsa11	4895504	4895536	+	18.0748	2.5e-07	0.0719	aggcaggtaGGCAGGCTGGCCAGAAGATGACGG
MA1930.2	CTCF	chr3_hap1_hsa4	7006034	7006066	-	18.0748	2.5e-07	0.0719	ATGCAGAGGAAGGCAGGGACCTACAGGGGGAGC
MA1930.2	CTCF	chr1_hap1_hsa1	8020532	8020564	+	18.0748	2.5e-07	0.0719	CAGCAGTGAACGACTTTTTGCAGCAGGTGGTTG
MA1930.2	CTCF	chr6_hap1_hsa7	8895774	8895806	+	18.0748	2.5e-07	0.0719	TGGCCACAGCCCTCAGTGGGCACCAGGGGGCAC
MA1930.2	CTCF	chr10_hap1_hsa12	12487858	12487890	+	18.0748	2.5e-07	0.0719	AGGCAGGGTCAACACCTGGGCAGAAGATGGAAG
MA1930.2	CTCF	chr8_hap1_hsa10	15326299	15326331	+	18.0748	2.5e-07	0.0719	CTGCACCTGCTCCCAGTGGCCTCAGGGGTGCAG
MA1930.2	CTCF	chr19_hap1_hsa17	18073621	18073653	+	18.0748	2.5e-07	0.0719	CAGCACCACCATCTAGCGGCCGCTCGAGGGAAG
MA1930.2	CTCF	chr20_hap1_hsa19	19169663	19169695	-	18.0748	2.5e-07	0.0719	TAGCACCCCTGGCCTCCACCCAGCAGATGCCGA
MA1930.2	CTCF	chr1_hap1_hsa1	21209162	21209194	+	18.0748	2.5e-07	0.0719	CTGCGTGGAGCAGCGGAGCCCAGGAGGGGGTGG
MA1930.2	CTCF	chr5_hap1_hsa6	21456899	21456931	-	18.0748	2.5e-07	0.0719	CTGCACATCCCGAACTTCTCCACCTGAGCGCGG
MA1930.2	CTCF	chr13_hap1_hsa2b	21754591	21754623	-	18.0748	2.5e-07	0.0719	GGGCACCACTGCCCTTCTTTCACCAGGAGGCGC
MA1930.2	CTCF	chr1_hap1_hsa1	23308911	23308943	+	18.0748	2.5e-07	0.0719	TGGCATTTATACTATGTTGCCACTAGGTGGTGT
MA1930.2	CTCF	chr13_hap1_hsa2b	26086829	26086861	-	18.0748	2.5e-07	0.0719	TGGCTGTCTTCTCACAGTTCCAGTAGGTGGTGC
MA1930.2	CTCF	chr14_hap1_hsa13	26529340	26529372	+	18.0748	2.5e-07	0.0719	GGGTTAGGAACAGCGATGGCCAGCAGATGGCGC
MA1930.2	CTCF	chr19_hap1_hsa17	27036947	27036979	-	18.0748	2.5e-07	0.0719	GTGCAGCGGGACACGCAGGTCACGGGGCGGCAC
MA1930.2	CTCF	chr8_hap1_hsa10	29566472	29566504	-	18.0748	2.5e-07	0.0719	CAGCAGTCCCCAACTTTTGGCACCAGGGACCAG
MA1930.2	CTCF	chrX_hap1_hsaX	31612863	31612895	-	18.0748	2.5e-07	0.0719	CTGCTTTCCTCCTTCCCCTTCTCCTGAGGGCAC
MA1930.2	CTCF	chr20_hap1_hsa19	32044481	32044513	+	18.0748	2.5e-07	0.0719	CTGCAAAGACAGGAATCACCCTCAAGAGGCCGG
MA1930.2	CTCF	chr19_hap1_hsa17	33577331	33577363	+	18.0748	2.5e-07	0.0719	GTACACTGAGCAGTCCACTCCACGAGGGGGTGC
MA1930.2	CTCF	chr5_hap1_hsa6	39046085	39046117	+	18.0748	2.5e-07	0.0719	GAGCAGAGCTTCTGAGTGCCCAGGAGAGGGAGG
MA1930.2	CTCF	chr14_hap1_hsa13	41031840	41031872	+	18.0748	2.5e-07	0.0719	CAGCATCACTGGCCTCTACccgctagatgccag
MA1930.2	CTCF	chr23_hap1_hsa22	41447711	41447743	+	18.0748	2.5e-07	0.0719	ttgctgtgcctcagtttcttcacctgggGGCTG
MA1930.2	CTCF	chr22_hap1_hsa21	41895016	41895048	+	18.0748	2.5e-07	0.0719	CAGCAGTTCTCCCAAAGGGCCAGCCAGGGTCAG
MA1930.2	CTCF	chr14_hap1_hsa13	43663406	43663438	+	18.0748	2.5e-07	0.0719	ctggagcccctgccccAGGCTTCGAGGGGGCGC
MA1930.2	CTCF	chr7_hap1_hsa8	45465676	45465708	+	18.0748	2.5e-07	0.0719	CAGCCCAGCTGGAAACGGGACACCAGAGGGCTC
MA1930.2	CTCF	chr22_hap1_hsa21	45540564	45540596	-	18.0748	2.5e-07	0.0719	GTGCCACTCAGGGCCCCAGGCACCAGAGGTCCC
MA1930.2	CTCF	chr23_hap1_hsa22	48039750	48039782	-	18.0748	2.5e-07	0.0719	ATGCAGGGCCTGGCCCTTTCCTGGGGAGGGAAG
MA1930.2	CTCF	chr23_hap1_hsa22	48048959	48048991	+	18.0748	2.5e-07	0.0719	CTGCCCAGACCCCAGAGGACCCCTAGGAGGCTC
MA1930.2	CTCF	chr5_hap1_hsa6	49780295	49780327	+	18.0748	2.5e-07	0.0719	CTGCTCCTGTGGCTCTTGCCCAGGAGGGCGCGG
MA1930.2	CTCF	chrX_hap1_hsaX	53444128	53444160	+	18.0748	2.5e-07	0.0719	cagcatccctggtgtctacccactagatgccag
MA1930.2	CTCF	chr20_hap1_hsa19	54029370	54029402	-	18.0748	2.5e-07	0.0719	CAGCAGAGCCGGACACTGTCCCCAAGGAGTCAC
MA1930.2	CTCF	chr8_hap1_hsa10	57151573	57151605	-	18.0748	2.5e-07	0.0719	CTGAGATACCAGCGAGGAGGCTCCAGAGGGCAC
MA1930.2	CTCF	chr21_hap1_hsa20	60191847	60191879	+	18.0748	2.5e-07	0.0719	TTGCAGGTTCAGGAGGGAGGCCCTGGGGGGCAG
MA1930.2	CTCF	chr19_hap1_hsa17	62723752	62723784	-	18.0748	2.5e-07	0.0719	CTGCTCCTACCCGGAGTGTCCTGCAGGGGCAGG
MA1930.2	CTCF	chr21_hap1_hsa20	64538537	64538569	+	18.0748	2.5e-07	0.0719	TTCCTGCTCATGAGTACCTCCACCAGGGGGCAG
MA1930.2	CTCF	chr15_hap1_hsa14	71255437	71255469	-	18.0748	2.5e-07	0.0719	TTTCAGTTTCCTTTCCCTGCCATTAGAGGGCTC
MA1930.2	CTCF	chr17_hap1_hsa18	72782384	72782416	-	18.0748	2.5e-07	0.0719	CTGCATTTCTAACAAGCTCCCAGGAGAGGCTGA
MA1930.2	CTCF	chr3_hap1_hsa4	73901908	73901940	-	18.0748	2.5e-07	0.0719	CTTAACTGCCCAATCCGTGCCAGCAGAAGGCAG
MA1930.2	CTCF	chr11_hap1_hsa9	74958018	74958050	+	18.0748	2.5e-07	0.0719	GGGCAGCTACGCCTCAGCTCCAGCAGATGATGG
MA1930.2	CTCF	chr19_hap1_hsa17	79787952	79787984	-	18.0748	2.5e-07	0.0719	CTGCATGGACCACACGAGGCCAGTGGATGAAAG
MA1930.2	CTCF	chr8_hap1_hsa10	86050211	86050243	+	18.0748	2.5e-07	0.0719	CTCCAGGGTGCCCACAAAACCTGCAGAGGGCTG
MA1930.2	CTCF	chr18_hap1_hsa16	86920876	86920908	+	18.0748	2.5e-07	0.0719	CTGCAGacgcccctcacctcctccagCGGCCAG
MA1930.2	CTCF	chr6_hap1_hsa7	87557129	87557161	+	18.0748	2.5e-07	0.0719	GTGCTGTGTAACACCAGAGACACCAGGGGCCTG
MA1930.2	CTCF	chr15_hap1_hsa14	89361794	89361826	+	18.0748	2.5e-07	0.0719	GGGCGCTTGCTGCCAGGGGCCACCAGGAGGACC
MA1930.2	CTCF	chr15_hap1_hsa14	91032879	91032911	+	18.0748	2.5e-07	0.0719	GTGCAGGACCAGCAACCTTCCAGATGGGGCTGC
MA1930.2	CTCF	chr15_hap1_hsa14	94630260	94630292	+	18.0748	2.5e-07	0.0719	CTGCAGTCTCCGTGCCCAAGCACTCGGAGGGGC
MA1930.2	CTCF	chr19_hap1_hsa17	95055792	95055824	+	18.0748	2.5e-07	0.0719	GTGCATTGTGCCATGGCTGTCCCTGGGTGGCAG
MA1930.2	CTCF	chr15_hap1_hsa14	95371359	95371391	+	18.0748	2.5e-07	0.0719	CGGCTGGCCTGCCTGTGAGCCTGGGGGTGGCAC
MA1930.2	CTCF	chr5_hap1_hsa6	97297429	97297461	-	18.0748	2.5e-07	0.0719	TTGAAGTCCTCACCATCTTCCAGCAGGCGGTGG
MA1930.2	CTCF	chr9_hap1_hsa11	105422057	105422089	-	18.0748	2.5e-07	0.0719	CAGCATTCCCTTAGCTGCCCCAGCAGGTGCCTC
MA1930.2	CTCF	chr4_hap1_hsa5	106001812	106001844	+	18.0748	2.5e-07	0.0719	CAGCTGGTGCATGCACTTGCCACTGGGGGGCCT
MA1930.2	CTCF	chr1_hap1_hsa1	108210553	108210585	+	18.0748	2.5e-07	0.0719	CTGCTCTGCCTGAGCACAGACAGCAGGGGACCA
MA1930.2	CTCF	chr2_hap1_hsa3	110739626	110739658	+	18.0748	2.5e-07	0.0719	cagcatcccaagTCTCTGCCCAGTAGGTGCCAA
MA1930.2	CTCF	chr6_hap1_hsa7	110759872	110759904	+	18.0748	2.5e-07	0.0719	GTGCCCCCCTCGCTCCCAGCCCCCAGGGGACCG
MA1930.2	CTCF	chr6_hap1_hsa7	110835989	110836021	-	18.0748	2.5e-07	0.0719	CTCCAGTTCATGCAACACACCAGGTGGGGGTGG
MA1930.2	CTCF	chrX_hap1_hsaX	112195959	112195991	-	18.0748	2.5e-07	0.0719	GTGGGAGGATGGCTTGAGGCCAGCAGGTGGCAG
MA1930.2	CTCF	chr10_hap1_hsa12	116022063	116022095	-	18.0748	2.5e-07	0.0719	ATGATGGTGGGGAACCCTCCCACCAGAGGGCAG
MA1930.2	CTCF	chr9_hap1_hsa11	118099080	118099112	-	18.0748	2.5e-07	0.0719	CTGAATTTGCAGTTCTCAGCCAGCAGGGGTTGT
MA1930.2	CTCF	chr10_hap1_hsa12	120757655	120757687	+	18.0748	2.5e-07	0.0719	ctgtCTTTGCAGTCACTGGACATCAGAGGGCAC
MA1930.2	CTCF	chrX_hap1_hsaX	127235266	127235298	-	18.0748	2.5e-07	0.0719	GTGCAGGGGAGGCAGGATTTCTCCAGGTGGAGC
MA1930.2	CTCF	chr9_hap1_hsa11	128455842	128455874	+	18.0748	2.5e-07	0.0719	CAGCAGTGTCTGGAGCAGATCCCCAGAGGGGAG
MA1930.2	CTCF	chr8_hap1_hsa10	129655422	129655454	+	18.0748	2.5e-07	0.0719	CGCCCGCGCCCGGCCCTCGCCACTAGGCGCCGC
MA1930.2	CTCF	chr7_hap1_hsa8	134394009	134394041	+	18.0748	2.5e-07	0.0719	CTGCATTGAGTCTTGGGGGCCACCAGGGAAAAC
MA1930.2	CTCF	chr13_hap1_hsa2b	137796250	137796282	+	18.0748	2.5e-07	0.0719	CTGCAGCACCTGCCCTCGGCCCCCAGGGACCTT
MA1930.2	CTCF	chr13_hap1_hsa2b	137989806	137989838	-	18.0748	2.5e-07	0.0719	CTGCTCTCACAGCTGACTCCCTGGAGGTGGCCA
MA1930.2	CTCF	chr13_hap1_hsa2b	138855511	138855543	-	18.0748	2.5e-07	0.0719	GTGCAGGACAGGCAAGGTCCCAGGGGAGGGAAC
MA1930.2	CTCF	chr10_hap1_hsa12	139201104	139201136	-	18.0748	2.5e-07	0.0719	CTGCTGCCTGGAACAGCGGCCACCAGGATGCAC
MA1930.2	CTCF	chr13_hap1_hsa2b	140967709	140967741	-	18.0748	2.5e-07	0.0719	CTGCAGGTTTGCAGCCATGCCTCCAGCAGGCGG
MA1930.2	CTCF	chr2_hap1_hsa3	142256784	142256816	-	18.0748	2.5e-07	0.0719	CTCCGCCTCTAGGGCGGGTCCTCCAGGGGGCAG
MA1930.2	CTCF	chr13_hap1_hsa2b	144045898	144045930	+	18.0748	2.5e-07	0.0719	CGGCCGGTTGGCCCCCTGGCCCGCAGAGGCTGC
MA1930.2	CTCF	chr8_hap1_hsa10	144669530	144669562	+	18.0748	2.5e-07	0.0719	TTGCACTCACTCCAGCGGGGCAGCAGGTGGGCA
MA1930.2	CTCF	chr1_hap1_hsa1	147709625	147709657	-	18.0748	2.5e-07	0.0719	GGCCTGTCCTCTGCCATTGCCTCCAGAGGGCGC
MA1930.2	CTCF	chr5_hap1_hsa6	150235793	150235825	+	18.0748	2.5e-07	0.0719	GAGCAGAAACCTCCAGGAACCAGCTGGGGGCAG
MA1930.2	CTCF	chr7_hap1_hsa8	152299566	152299598	+	18.0748	2.5e-07	0.0719	CAGCAGAGCCCAGCAGAGCACAGCAGAGAGCAC
MA1930.2	CTCF	chr2_hap1_hsa3	182987792	182987824	+	18.0748	2.5e-07	0.0719	TTGCACTTAGCTTCCTTTACCTCTGGAGGGCGA
MA1930.2	CTCF	chr1_hap1_hsa1	192705900	192705932	-	18.0748	2.5e-07	0.0719	ATGCAGTGCCTGGCTTCTGACCCCAGGGGTCCT
MA1930.2	CTCF	chr2_hap1_hsa3	194085826	194085858	+	18.0748	2.5e-07	0.0719	GAGCTGTTGCATCCTTCAGACGCTAGAGGGAGC
MA1930.2	CTCF	chr1_hap1_hsa1	226564284	226564316	-	18.0748	2.5e-07	0.0719	CTGCTCTGCCTGAGCACAGACAGCAGGGGACCA
MA1930.2	CTCF	chr1_hap1_hsa1	229394635	229394667	-	18.0748	2.5e-07	0.0719	GTGTGGTCCCTGGGGGCGGGCACTTGGGGGCAT
MA1930.2	CTCF	chrX_hap1_hsaX	717812	717844	-	18.0654	2.51e-07	0.0719	AGGCAGACGCCGTGCACCGCCTGCAGGTGGTGG
MA1930.2	CTCF	chr3_hap1_hsa4	771683	771715	+	18.0654	2.51e-07	0.0719	CAGCCCCTGTGACAGGTCAGCACCAGGTGGCAC
MA1930.2	CTCF	chr4_hap1_hsa5	920687	920719	+	18.0654	2.51e-07	0.0719	CAGAAGCTCTGGTGTCCCACCCCCAGGTGGCCC
MA1930.2	CTCF	chr3_hap1_hsa4	941010	941042	+	18.0654	2.51e-07	0.0719	CAGCCCCTGTGACAGGTCAGCACCAGGTGGCAC
MA1930.2	CTCF	chrX_hap1_hsaX	3706078	3706110	+	18.0654	2.51e-07	0.0719	CTGCACTTCCACTTGGAGGCCTGGAAAGGGGAC
MA1930.2	CTCF	chr18_hap1_hsa16	4370068	4370100	-	18.0654	2.51e-07	0.0719	CTGCGGCCACCCCGAGAGGGCAGGGGAGGGAGC
MA1930.2	CTCF	chr11_hap1_hsa9	4887842	4887874	-	18.0654	2.51e-07	0.0719	CTCCCCTCCCTCCCTCCCTCCTCCAGGTGTCGG
MA1930.2	CTCF	chr20_hap1_hsa19	5661633	5661665	+	18.0654	2.51e-07	0.0719	CCGTGGCCCGGGGCCGGGGGCAGGAGGGGGCGG
MA1930.2	CTCF	chr9_hap1_hsa11	7269907	7269939	-	18.0654	2.51e-07	0.0719	CTGCTGTGCTAATTCTCCCTCCCCAGGGGGCCT
MA1930.2	CTCF	chr20_hap1_hsa19	7386002	7386034	+	18.0654	2.51e-07	0.0719	CTGCAGTGCCCACCCCAGGACTGGGTGTGGCAG
MA1930.2	CTCF	chr20_hap1_hsa19	7955987	7956019	+	18.0654	2.51e-07	0.0719	CTGCTGCCGACCCGACCTGGCACGAGAGGGAGA
MA1930.2	CTCF	chr22_hap1_hsa21	9878933	9878965	-	18.0654	2.51e-07	0.0719	GGGCAGGACCAAGGAAGGGCCAGGAGAGGGCCA
MA1930.2	CTCF	chr10_hap1_hsa12	10803507	10803539	+	18.0654	2.51e-07	0.0719	CTGCACCAACCTCTGCCCACCTCCAGAGGCAGA
MA1930.2	CTCF	chr16_hap1_hsa15	13234345	13234377	+	18.0654	2.51e-07	0.0719	GGGCAGGACCAAGGAAGGGCCAGGAGAGGGCCA
MA1930.2	CTCF	chr16_hap1_hsa15	13404071	13404103	-	18.0654	2.51e-07	0.0719	GGGCAGGACCAAGGAAGGGCCAGGAGAGGGCCA
MA1930.2	CTCF	chr15_hap1_hsa14	14121090	14121122	-	18.0654	2.51e-07	0.0719	GGGCAGGACCAAGGAAGGGCCAGGAGAGGGCCA
MA1930.2	CTCF	chr2_hap1_hsa3	15112362	15112394	+	18.0654	2.51e-07	0.0719	AGGCAGTCCCCAGAGCCTGCCCCCAGGAGCCTC
MA1930.2	CTCF	chr9_hap1_hsa11	15865354	15865386	+	18.0654	2.51e-07	0.0719	ttacaggtagccactgcgcccagcagagGGTAC
MA1930.2	CTCF	chr2_hap1_hsa3	16768201	16768233	+	18.0654	2.51e-07	0.0719	GAGCAGTGTCAGACCTCACACAGCCGAGGGCAG
MA1930.2	CTCF	chr15_hap1_hsa14	17498044	17498076	+	18.0654	2.51e-07	0.0719	GGGCAGGACCAAGGAAGGGCCAGGAGAGGGCCA
MA1930.2	CTCF	chr15_hap1_hsa14	17668588	17668620	-	18.0654	2.51e-07	0.0719	GGGCAGGACCAAGGAAGGGCCAGGAGAGGGCCA
MA1930.2	CTCF	chr11_hap1_hsa9	17821171	17821203	-	18.0654	2.51e-07	0.0719	GTGAAAACACAGTAAGTGGCCACCAGAGGGCAA
MA1930.2	CTCF	chr23_hap1_hsa22	21158735	21158767	+	18.0654	2.51e-07	0.0719	CTCAAGTTCCCTGCCCTGTCCTCCAGGGGCAGC
MA1930.2	CTCF	chr2_hap1_hsa3	22720090	22720122	+	18.0654	2.51e-07	0.0719	ATGCTGTTACCAAACTGGACCTCTGGAAGGCAC
MA1930.2	CTCF	chr15_hap1_hsa14	22932570	22932602	-	18.0654	2.51e-07	0.0719	GTGCAGTTGCCCCTGCTGCACAGAAGAGTCCAC
MA1930.2	CTCF	chr5_hap1_hsa6	23094317	23094349	-	18.0654	2.51e-07	0.0719	CTGAGCTCCCCTATGCAGCCCTGGAGGGGGCAG
MA1930.2	CTCF	chr1_hap1_hsa1	23108688	23108720	-	18.0654	2.51e-07	0.0719	GTGCTGCGGCTGTCAGTGCCCAGCAGGGGCGGG
MA1930.2	CTCF	chr23_hap1_hsa22	24213027	24213059	+	18.0654	2.51e-07	0.0719	GGGCAGGACCAAGGAAGGGCCAGGAGAGGGCCA
MA1930.2	CTCF	chr21_hap1_hsa20	26922158	26922190	-	18.0654	2.51e-07	0.0719	CTGCTTTTGAGGTTGGTTCCCAGCAGAGGTCAT
MA1930.2	CTCF	chr12_hap1_hsa2a	28461878	28461910	+	18.0654	2.51e-07	0.0719	GGGCAGGACCAAGGAAGGGCCAGGAGAGGGCCA
MA1930.2	CTCF	chr6_hap1_hsa7	29395109	29395141	+	18.0654	2.51e-07	0.0719	GGTCACTGCAGCCATTTCAGCACCAGAGGGCGC
MA1930.2	CTCF	chr10_hap1_hsa12	31438695	31438727	+	18.0654	2.51e-07	0.0719	CCGCGACCCTCCCCGCCCGCCCGCAGGTGGGGG
MA1930.2	CTCF	chr16_hap1_hsa15	31765499	31765531	+	18.0654	2.51e-07	0.0719	CTGCTGTGCTCCTGACCTCCCGCAGGAGGGATG
MA1930.2	CTCF	chr12_hap1_hsa2a	32151995	32152027	-	18.0654	2.51e-07	0.0719	GGGCAGGACCAAGGAAGGGCCAGGAGAGGGCCA
MA1930.2	CTCF	chrY_hap2_hsaY	35945559	35945591	+	18.0654	2.51e-07	0.0719	AGGCAGACGCCGTGCACCGCCTGCAGGTGGTGG
MA1930.2	CTCF	chr17_hap1_hsa18	38021569	38021601	-	18.0654	2.51e-07	0.0719	CGGCCTCCGCCCTCCCCCGCCCGCAGGTGGCTC
MA1930.2	CTCF	chr9_hap1_hsa11	38376993	38377025	+	18.0654	2.51e-07	0.0719	ctgcactccagcctgggcaacagcaggaGAAGC
MA1930.2	CTCF	chr16_hap1_hsa15	39281828	39281860	+	18.0654	2.51e-07	0.0719	CTCCAGCACTGGACTCTCACCTGCAGATGGCAT
MA1930.2	CTCF	chr6_hap1_hsa7	39512447	39512479	-	18.0654	2.51e-07	0.0719	ATCCAATCCCTTCTCAGAGCCTCAAGATGGCAC
MA1930.2	CTCF	chr23_hap1_hsa22	41002264	41002296	-	18.0654	2.51e-07	0.0719	CTGCAATTTCTGGCTGTTGGCAGTGGAGGGGTC
MA1930.2	CTCF	chr5_hap1_hsa6	41621499	41621531	+	18.0654	2.51e-07	0.0719	CAGCAGTTTTTGGCCCGAGCCACTGGAAGGAAA
MA1930.2	CTCF	chr12_hap1_hsa2a	44038347	44038379	+	18.0654	2.51e-07	0.0719	CCGCCCTGCCCCCTCCCGGGGACGGGGGGGCGC
MA1930.2	CTCF	chr22_hap1_hsa21	45989811	45989843	+	18.0654	2.51e-07	0.0719	CTGTGGTGCATGGGAACAGCCAGGAGGGGTGGC
MA1930.2	CTCF	chr1_hap1_hsa1	48129151	48129183	+	18.0654	2.51e-07	0.0719	CTGCAAACCACACAGCTGCCCAGCGGATGGGAA
MA1930.2	CTCF	chr5_hap1_hsa6	48211453	48211485	-	18.0654	2.51e-07	0.0719	CAGGTGTGGTTGGGTTTGGCCAGTAGGAGGCAC
MA1930.2	CTCF	chr5_hap1_hsa6	49971462	49971494	+	18.0654	2.51e-07	0.0719	TGGCGGCGCCCTCTGCTGGCCACTAGGAAGTGC
MA1930.2	CTCF	chr20_hap1_hsa19	51715100	51715132	-	18.0654	2.51e-07	0.0719	CTGATGTGAGCAGCTCAGCACAGTGGGGGGCAC
MA1930.2	CTCF	chr8_hap1_hsa10	51861840	51861872	-	18.0654	2.51e-07	0.0719	GGGCAGGACCAAGGAAGGGCCAGGAGAGGGCCA
MA1930.2	CTCF	chr23_hap1_hsa22	52197844	52197876	+	18.0654	2.51e-07	0.0719	GAGCAGAGCCACCCCCGAGGCAGGAGGGGTCTG
MA1930.2	CTCF	chr15_hap1_hsa14	52558643	52558675	+	18.0654	2.51e-07	0.0719	GTGTAAGAACTACACTCTTCCAGTAGATGGCAG
MA1930.2	CTCF	chr11_hap1_hsa9	52657276	52657308	+	18.0654	2.51e-07	0.0719	GGGCAGGACCAAGGAAGGGCCAGGAGAGGGCCA
MA1930.2	CTCF	chr11_hap1_hsa9	54965140	54965172	+	18.0654	2.51e-07	0.0719	GGGCAGGACCAAGGAAGGGCCAGGAGAGGGCCA
MA1930.2	CTCF	chr6_hap1_hsa7	55376085	55376117	+	18.0654	2.51e-07	0.0719	GTGCAATCCCTTCCCAGCCCCAGTGGGTGCAGG
MA1930.2	CTCF	chr3_hap1_hsa4	58155991	58156023	+	18.0654	2.51e-07	0.0719	tggcatccctggcctctacccactagatgccag
MA1930.2	CTCF	chr11_hap1_hsa9	59106826	59106858	-	18.0654	2.51e-07	0.0719	CTGCAGTCTTCCAAAAGGGTCTTTAGGTGGTGC
MA1930.2	CTCF	chr8_hap1_hsa10	59231491	59231523	-	18.0654	2.51e-07	0.0719	GGGCATTTCATCCCTGTGGCCAGCATGGGGCTG
MA1930.2	CTCF	chr7_hap1_hsa8	63856757	63856789	+	18.0654	2.51e-07	0.0719	GTGCATTGCATGGCACCATCCTCCAGCTGGCTC
MA1930.2	CTCF	chr17_hap1_hsa18	64106978	64107010	-	18.0654	2.51e-07	0.0719	TTGCACTGCTGACCTCTATCCTCTAGATGCCCA
MA1930.2	CTCF	chr5_hap1_hsa6	64292065	64292097	-	18.0654	2.51e-07	0.0719	GTGCTATACATACTTTTCACCACTAGGAGGAAG
MA1930.2	CTCF	chr7_hap1_hsa8	65257030	65257062	+	18.0654	2.51e-07	0.0719	CTGCACTCCCTCACTTGTGGCCCTGGGTGGTGG
MA1930.2	CTCF	chr5_hap1_hsa6	66653574	66653606	-	18.0654	2.51e-07	0.0719	GTGCTATACATACTTTTCACCACTAGGAGGAAG
MA1930.2	CTCF	chr18_hap1_hsa16	68428667	68428699	+	18.0654	2.51e-07	0.0719	CTGCAGCTTTGCCGTGATGCCAACAGGTGAGGG
MA1930.2	CTCF	chr9_hap1_hsa11	69950009	69950041	+	18.0654	2.51e-07	0.0719	TCGAATCTCTCCGTAGTCGCCGGCAGGGGGCGG
MA1930.2	CTCF	chr9_hap1_hsa11	70730698	70730730	+	18.0654	2.51e-07	0.0719	ATGCGGTGAGCGCCCCAGGCCGCCAGAGCCCAC
MA1930.2	CTCF	chr19_hap1_hsa17	71256808	71256840	-	18.0654	2.51e-07	0.0719	CACCTGGGTCCCAGACTGGCCCCTAGGTGGCAC
MA1930.2	CTCF	chrX_hap1_hsaX	72771717	72771749	-	18.0654	2.51e-07	0.0719	CAGCACTAGTGCCATAGCCCCAGTAGAGGCTGC
MA1930.2	CTCF	chr2_hap1_hsa3	74975272	74975304	+	18.0654	2.51e-07	0.0719	AGGCCGTGCGGAGGGCAGGACAGTGGGTGGCAG
MA1930.2	CTCF	chr3_hap1_hsa4	76889288	76889320	+	18.0654	2.51e-07	0.0719	TAGTTCCTCTCGATTCTTTCCAGCAGAGGGCAC
MA1930.2	CTCF	chr4_hap1_hsa5	79341300	79341332	-	18.0654	2.51e-07	0.0719	GTGAAAGAACACCTTCCTAACACCAGAGGGCAC
MA1930.2	CTCF	chr18_hap1_hsa16	79883477	79883509	+	18.0654	2.51e-07	0.0719	GAGCACTGAGCTCATCCATCCACCAGAAGACAC
MA1930.2	CTCF	chr14_hap1_hsa13	82734774	82734806	-	18.0654	2.51e-07	0.0719	ATGCATCTCTACTCTCAGACCACTAGAGAGCTC
MA1930.2	CTCF	chr15_hap1_hsa14	90946027	90946059	-	18.0654	2.51e-07	0.0719	GTGCTGTGCAGGCACAGCGCCTGGAGTTGGCCC
MA1930.2	CTCF	chr1_hap1_hsa1	91693010	91693042	+	18.0654	2.51e-07	0.0719	CCACAGTTCTAACTAATGGCCAATAGGTGTCAC
MA1930.2	CTCF	chr1_hap1_hsa1	91835036	91835068	-	18.0654	2.51e-07	0.0719	CCACAGTTCTAACTAATGGCCAATAGGTGTCAC
MA1930.2	CTCF	chr6_hap1_hsa7	93544255	93544287	-	18.0654	2.51e-07	0.0719	TTGCAGTTCTATGCTTCCACTAATAGGTGGCAC
MA1930.2	CTCF	chr19_hap1_hsa17	93661243	93661275	-	18.0654	2.51e-07	0.0719	CTGGTGTATCCAGGAAGGGCCAGAAGGTGGTGG
MA1930.2	CTCF	chrX_hap1_hsaX	100691462	100691494	-	18.0654	2.51e-07	0.0719	ATGCAGTGTACCCTTCGTCCCAGTTGAGGTAAG
MA1930.2	CTCF	chr13_hap1_hsa2b	110184790	110184822	+	18.0654	2.51e-07	0.0719	ctgcactccagcctgagtgacagaggaaggctc
MA1930.2	CTCF	chr10_hap1_hsa12	111482131	111482163	+	18.0654	2.51e-07	0.0719	CTGCTGTGTCTCCTGCCAGCCAGCTGGGTGAAT
MA1930.2	CTCF	chr14_hap1_hsa13	116151686	116151718	-	18.0654	2.51e-07	0.0719	CTGCAAAGGCGCCCAGTCGGCCCCAGGAGGTGG
MA1930.2	CTCF	chr10_hap1_hsa12	116353424	116353456	+	18.0654	2.51e-07	0.0719	CGGCAGCTGCTGCTCAGCCCCAGCAGCTGGCCG
MA1930.2	CTCF	chrX_hap1_hsaX	117577229	117577261	+	18.0654	2.51e-07	0.0719	AGGCCCTTGCCCAGATAGTCCAGAAGAGGGCAC
MA1930.2	CTCF	chrX_hap1_hsaX	117743910	117743942	-	18.0654	2.51e-07	0.0719	AGGCCCTTGCCCAGATAGTCCAGAAGAGGGCAC
MA1930.2	CTCF	chrX_hap1_hsaX	117809117	117809149	-	18.0654	2.51e-07	0.0719	AGGCCCTTGCCCAGATAGTCCAGAAGAGGGCAC
MA1930.2	CTCF	chrX_hap1_hsaX	127504776	127504808	-	18.0654	2.51e-07	0.0719	TTGCTCTCCAAGATCTTCCCCAGCAGAGGGGGA
MA1930.2	CTCF	chr5_hap1_hsa6	127640444	127640476	+	18.0654	2.51e-07	0.0719	ttgtgttggttggcctccaccAGGAGGTGGCAC
MA1930.2	CTCF	chr6_hap1_hsa7	129073232	129073264	-	18.0654	2.51e-07	0.0719	GCGCTATGATGAGTTCTATCCTCCAGAGGGCAG
MA1930.2	CTCF	chrX_hap1_hsaX	129791200	129791232	+	18.0654	2.51e-07	0.0719	GTGCAAACCTGACCTCTATCCACTAGATGCCAA
MA1930.2	CTCF	chr4_hap1_hsa5	131493209	131493241	+	18.0654	2.51e-07	0.0719	CCCCAGTGACTCCTCCTGGCCACCAGGGGCACT
MA1930.2	CTCF	chr9_hap1_hsa11	132058011	132058043	-	18.0654	2.51e-07	0.0719	CTGCAATTACCAAGCTTTTCCTAAAGAGGGTGC
MA1930.2	CTCF	chr10_hap1_hsa12	135308479	135308511	+	18.0654	2.51e-07	0.0719	ATGCATTGCCCACTACTCTCCACAAGATGAAAT
MA1930.2	CTCF	chr4_hap1_hsa5	135361564	135361596	+	18.0654	2.51e-07	0.0719	TAGCAGTTGCTCTAAACTAACAGCAGATGGTGC
MA1930.2	CTCF	chr6_hap1_hsa7	139070638	139070670	+	18.0654	2.51e-07	0.0719	CTGTAGAAAGGAGACAGGGCCAGAAGATGCCAC
MA1930.2	CTCF	chr4_hap1_hsa5	139578061	139578093	-	18.0654	2.51e-07	0.0719	TAGCTGTTTTCACCCCTGGCCTCCAGGGGCCCT
MA1930.2	CTCF	chr13_hap1_hsa2b	140689467	140689499	-	18.0654	2.51e-07	0.0719	CAGCCCGGAAGCAGCCTGGCCACCTGGGGGAGG
MA1930.2	CTCF	chr7_hap1_hsa8	154163303	154163335	-	18.0654	2.51e-07	0.0719	TTGCTGCTCTGTGGCCTCTGCAGCAGATGGAGG
MA1930.2	CTCF	chr4_hap1_hsa5	169927564	169927596	+	18.0654	2.51e-07	0.0719	ctgcactccagcctgggagacagagggggaccc
MA1930.2	CTCF	chr1_hap1_hsa1	202168516	202168548	-	18.0654	2.51e-07	0.0719	CTGCAGGGGCACCTGGGGCCCAGCGAGAGGCGA
MA1930.2	CTCF	chr1_hap1_hsa1	208107513	208107545	-	18.0654	2.51e-07	0.0719	CTGCAGGGCCAGCCACTCGCCAGGAGGCCACGG
MA1930.2	CTCF	chr1_hap1_hsa1	208481474	208481506	-	18.0654	2.51e-07	0.0719	CTGCGATCCCCACTGCTGACCTCGGGAAGGCTG
MA1930.2	CTCF	chr1_hap1_hsa1	217391383	217391415	+	18.0654	2.51e-07	0.0719	GGGCAGTGCCATCTGGTGACCCCCAGTGGACAC
MA1930.2	CTCF	chr1_hap1_hsa1	225539125	225539157	-	18.0654	2.51e-07	0.0719	GTGCAGAGCTCTCCCCAGCCCCGTGGGTGGTGA
MA1930.2	CTCF	chr11_hap1_hsa9	1231092	1231124	-	18.0561	2.53e-07	0.0721	GTGCAGTTGGAGCCTGGGTTCGGCTGGAGGCGG
MA1930.2	CTCF	chr3_hap1_hsa4	3625906	3625938	-	18.0561	2.53e-07	0.0721	CTGCTCCTGAGTGTGCTCTCCAGCAGGCGGCTG
MA1930.2	CTCF	chr3_hap1_hsa4	3691877	3691909	+	18.0561	2.53e-07	0.0721	CTGCCCCGCCTGGCCGCAGCCCCCAGAGGCGGG
MA1930.2	CTCF	chr4_hap1_hsa5	3967305	3967337	-	18.0561	2.53e-07	0.0721	CTCCTGTAACAGCCAGTGTCCCCCAGGGGCCAC
MA1930.2	CTCF	chr18_hap1_hsa16	4767895	4767927	+	18.0561	2.53e-07	0.0721	CTGCCTGCTCCCCGCCCACCCTCTAGGAGGCTC
MA1930.2	CTCF	chr20_hap1_hsa19	8183502	8183534	+	18.0561	2.53e-07	0.0721	ctgcactccagcagcctgggcagcagagtgaga
MA1930.2	CTCF	chrX_hap1_hsaX	8380773	8380805	-	18.0561	2.53e-07	0.0721	GTGGATTTCTGGGCATTTACCACTTGGGGGCAG
MA1930.2	CTCF	chr6_hap1_hsa7	10718152	10718184	+	18.0561	2.53e-07	0.0721	CTGCCCTGCCCAGGTGTCCCCCCCAGGTGGTCA
MA1930.2	CTCF	chr9_hap1_hsa11	11373969	11374001	-	18.0561	2.53e-07	0.0721	CTCCGCCCGCTACTCGCGGCCGCCGGGGGGCGG
MA1930.2	CTCF	chr11_hap1_hsa9	11762562	11762594	+	18.0561	2.53e-07	0.0721	ATGCTGCCTGAGCCCTAAGGCAGCAGGTGGCTG
MA1930.2	CTCF	chr10_hap1_hsa12	11858713	11858745	+	18.0561	2.53e-07	0.0721	AAGCTCATCCACCTGCCCTGCTCCAGGGGGCGG
MA1930.2	CTCF	chr11_hap1_hsa9	11932577	11932609	+	18.0561	2.53e-07	0.0721	ctgcagccacccaggtCAGGCGGCAGGGGTGGC
MA1930.2	CTCF	chr11_hap1_hsa9	15539912	15539944	-	18.0561	2.53e-07	0.0721	CAGCTGCTCTCTCTGAGCACCGCGAGATGGTGC
MA1930.2	CTCF	chr20_hap1_hsa19	15925809	15925841	-	18.0561	2.53e-07	0.0721	CAGCATCCCTGTCCTCCCCCCACCAGATGCTGG
MA1930.2	CTCF	chr18_hap1_hsa16	17497656	17497688	+	18.0561	2.53e-07	0.0721	CTGCCGTTCCCCCAAGGGGAAACCAGAGGTAGG
MA1930.2	CTCF	chr12_hap1_hsa2a	26949485	26949517	-	18.0561	2.53e-07	0.0721	CAGCACCTCCTTCCACCCAGCAGCAGAGGCCGA
MA1930.2	CTCF	chr4_hap1_hsa5	28751038	28751070	+	18.0561	2.53e-07	0.0721	CTGTAGGTCTTTAGTTATACCACTAGGGGGTTC
MA1930.2	CTCF	chr22_hap1_hsa21	30161607	30161639	-	18.0561	2.53e-07	0.0721	ATAAACTACCTTCTTCCTTCCACCAGGGGGCAC
MA1930.2	CTCF	chr14_hap1_hsa13	30432669	30432701	+	18.0561	2.53e-07	0.0721	TTGCAGTTGACAGCGGCTTCCTGATGATGGCAG
MA1930.2	CTCF	chr8_hap1_hsa10	31103781	31103813	-	18.0561	2.53e-07	0.0721	CAGCATTTGCAGGCACTTCACAGGAGGAGGCAC
MA1930.2	CTCF	chr5_hap1_hsa6	33979929	33979961	+	18.0561	2.53e-07	0.0721	TTGCTGTGCAGGCTTGGAGCCAGGAGAAGATGC
MA1930.2	CTCF	chr5_hap1_hsa6	36013104	36013136	-	18.0561	2.53e-07	0.0721	ATCCAGTTCCCCCAGTCGCCCGCGAGGCGCCGC
MA1930.2	CTCF	chr20_hap1_hsa19	39020798	39020830	+	18.0561	2.53e-07	0.0721	GTGGGGTCCGCCCCAGCTGCCAACAGGTGCCGC
MA1930.2	CTCF	chr3_hap1_hsa4	40049915	40049947	-	18.0561	2.53e-07	0.0721	CTGCACTCCAGCCTGGGTGACAGAGGGTGTCCC
MA1930.2	CTCF	chr23_hap1_hsa22	40236895	40236927	+	18.0561	2.53e-07	0.0721	CTGCAAAGAGGACGAGGAGCCTGGAGAGGGAAC
MA1930.2	CTCF	chrX_hap1_hsaX	40876525	40876557	-	18.0561	2.53e-07	0.0721	CAGCTCTTTCTGGGCCCGTGCAGTAGGGGGATC
MA1930.2	CTCF	chr11_hap1_hsa9	42504722	42504754	-	18.0561	2.53e-07	0.0721	AAGCAGTGCGCAGGCCGTGGCGGGAGGTGGCCG
MA1930.2	CTCF	chr4_hap1_hsa5	43440044	43440076	-	18.0561	2.53e-07	0.0721	CTGTGGGCTTTGCAGCCTACCAGCAGGGGGCCT
MA1930.2	CTCF	chr21_hap1_hsa20	45347272	45347304	-	18.0561	2.53e-07	0.0721	CTGTCCACCTGCCTGGCTCCCACTAGGTGGAAG
MA1930.2	CTCF	chr21_hap1_hsa20	45636909	45636941	+	18.0561	2.53e-07	0.0721	CTGCTTAGCTGGAAGTTAGCCCCTGGAGGGCAG
MA1930.2	CTCF	chr15_hap1_hsa14	47995558	47995590	+	18.0561	2.53e-07	0.0721	CTGCAGTTACCTCTATGggagaggagggggtgg
MA1930.2	CTCF	chr15_hap1_hsa14	48230394	48230426	+	18.0561	2.53e-07	0.0721	ctgtaatctcagcttgaaccctggaggtggagg
MA1930.2	CTCF	chrX_hap1_hsaX	49338875	49338907	-	18.0561	2.53e-07	0.0721	CAGCTGCTCAGGTGCGGGGCCGCCTGGGGCCGG
MA1930.2	CTCF	chr9_hap1_hsa11	50332638	50332670	-	18.0561	2.53e-07	0.0721	ATGGCTTTCTGCCCCATGGCCAGCAGGAGGTGC
MA1930.2	CTCF	chr2_hap1_hsa3	50684710	50684742	-	18.0561	2.53e-07	0.0721	GTGCTGGCTGCCCCAGGGACCTGCAGGAGGCCC
MA1930.2	CTCF	chr10_hap1_hsa12	51122239	51122271	-	18.0561	2.53e-07	0.0721	CTGAAGTACCGGGTTCATCCCACTGGGGAGTGC
MA1930.2	CTCF	chr21_hap1_hsa20	58892202	58892234	-	18.0561	2.53e-07	0.0721	CAGCATCCCTGGCCTCTCCCCACCAGAAGACAG
MA1930.2	CTCF	chr8_hap1_hsa10	61825214	61825246	-	18.0561	2.53e-07	0.0721	GTGCAATATTTAGGTATGACCACAGGGTGGTGC
MA1930.2	CTCF	chr19_hap1_hsa17	63252258	63252290	+	18.0561	2.53e-07	0.0721	CCGTGGTGCCCCTCACCATCCTCCTGGGGGAGC
MA1930.2	CTCF	chr19_hap1_hsa17	63947383	63947415	+	18.0561	2.53e-07	0.0721	CAGCAACTTTTTCCAGGCCCCACTGGATGGCAC
MA1930.2	CTCF	chr15_hap1_hsa14	67526658	67526690	+	18.0561	2.53e-07	0.0721	GTTCACGTCTATCTTCTTCCCAGCAGATGGCAG
MA1930.2	CTCF	chr16_hap1_hsa15	69748223	69748255	-	18.0561	2.53e-07	0.0721	CCGCAGTCCCTGCTTCCTGGAGGCAGGTGGAAC
MA1930.2	CTCF	chr19_hap1_hsa17	70592992	70593024	-	18.0561	2.53e-07	0.0721	GAGCTCGCCCTGCCCCCTGCCACAAGGAGGCCG
MA1930.2	CTCF	chr6_hap1_hsa7	76075669	76075701	-	18.0561	2.53e-07	0.0721	TTGCATTTCTGACAAGCTCCCAGGAGATGCTGC
MA1930.2	CTCF	chr1_hap1_hsa1	77315349	77315381	+	18.0561	2.53e-07	0.0721	GTGCTGTGGTTGGGCCCTCCCTCCAGGCGGGGC
MA1930.2	CTCF	chr18_hap1_hsa16	82478231	82478263	+	18.0561	2.53e-07	0.0721	CAGCTTCCTCGGTCCCCCCCCACCAGGTGCCAG
MA1930.2	CTCF	chr18_hap1_hsa16	86945858	86945890	+	18.0561	2.53e-07	0.0721	CAGCGGTGCTGGACCCAGGACAGAAGGTGGGGT
MA1930.2	CTCF	chr18_hap1_hsa16	87268625	87268657	-	18.0561	2.53e-07	0.0721	TTGCGGCCTCGGGGGTGCCCCAGCAGGTGGCCA
MA1930.2	CTCF	chr8_hap1_hsa10	87432172	87432204	-	18.0561	2.53e-07	0.0721	CGGCGGTACCTGGTGGTGTCCTGAGGGGGGCCG
MA1930.2	CTCF	chr19_hap1_hsa17	88634205	88634237	+	18.0561	2.53e-07	0.0721	CAGGAGTGCGGTCACAGCCCCAGCAGAAGGCCC
MA1930.2	CTCF	chr8_hap1_hsa10	91355796	91355828	+	18.0561	2.53e-07	0.0721	CTGCCCTGTACTGCAGTTCACAGGAGAGGGCAC
MA1930.2	CTCF	chr12_hap1_hsa2a	92630914	92630946	-	18.0561	2.53e-07	0.0721	GGGTAATGCTCATGAGTGGCCAGCAGGGAGCAG
MA1930.2	CTCF	chr12_hap1_hsa2a	97596111	97596143	+	18.0561	2.53e-07	0.0721	ATGCTCTTCCCGCCCCCGGCCTGCAGTTGTTGG
MA1930.2	CTCF	chr10_hap1_hsa12	99956696	99956728	+	18.0561	2.53e-07	0.0721	GTGCTGTGCCAAGTGCTGGGCACCAGGCAGGGC
MA1930.2	CTCF	chr10_hap1_hsa12	116467950	116467982	+	18.0561	2.53e-07	0.0721	AGGCAGGgccctctcctttcccctggGGGCCAC
MA1930.2	CTCF	chr2_hap1_hsa3	126721689	126721721	-	18.0561	2.53e-07	0.0721	GGGCAGCACCCGGGCGCCCCCTGCGGGCGGCGG
MA1930.2	CTCF	chrX_hap1_hsaX	129866829	129866861	-	18.0561	2.53e-07	0.0721	CTGCCGCAGCCATGTTCGCCCAGCAGATGCAGC
MA1930.2	CTCF	chrX_hap1_hsaX	130338257	130338289	+	18.0561	2.53e-07	0.0721	TAGCTCTGGTTCCAGCCCACCAGCAGGGGCCCC
MA1930.2	CTCF	chr9_hap1_hsa11	130733399	130733431	+	18.0561	2.53e-07	0.0721	TTGCTGGCCTCCGGTCAGATCACAAGGTGGAGC
MA1930.2	CTCF	chr5_hap1_hsa6	132705029	132705061	-	18.0561	2.53e-07	0.0721	CTGCAGAAAACCCTACAAGCCAGAAGAGAGTGG
MA1930.2	CTCF	chr13_hap1_hsa2b	135322650	135322682	-	18.0561	2.53e-07	0.0721	GTGTATTGACATCCACAGGCCAGCAGGAGTAGG
MA1930.2	CTCF	chr6_hap1_hsa7	155858117	155858149	+	18.0561	2.53e-07	0.0721	CAGCCAGGGCAGCTTGCAGCCAGCTGGTGGCTG
MA1930.2	CTCF	chr6_hap1_hsa7	172145020	172145052	+	18.0561	2.53e-07	0.0721	AGGCAGTGGCAGGTGGCAGGCAGCAGGTGCTAG
MA1930.2	CTCF	chr1_hap1_hsa1	189321059	189321091	-	18.0561	2.53e-07	0.0721	CTCCTCCTGCAGCCTGGCTCCAGCAGGGGGAAC
MA1930.2	CTCF	chr1_hap1_hsa1	192989976	192990008	-	18.0561	2.53e-07	0.0721	CTGGGCTGTCAGCCACGGGGCAGCAGGGGGCCA
MA1930.2	CTCF	chr1_hap1_hsa1	219834412	219834444	-	18.0561	2.53e-07	0.0721	CTGCAGAGCCCCTTCTCAGGCCCCAGGAGGGCC
MA1930.2	CTCF	chrX_hap1_hsaX	828809	828841	+	18.0467	2.54e-07	0.0722	GTGCCGGAGCAGCAGGGGGCCGGCGGAAGGCAC
MA1930.2	CTCF	chr4_hap1_hsa5	1335237	1335269	-	18.0467	2.54e-07	0.0722	CGGCTTTGGGGGCTTCCTGCCAGAGGAGGGGGG
MA1930.2	CTCF	chr4_hap1_hsa5	2816366	2816398	+	18.0467	2.54e-07	0.0722	aggcagggagggCCTGGTGCCACTGGGGAGCGC
MA1930.2	CTCF	chr3_hap1_hsa4	3817523	3817555	-	18.0467	2.54e-07	0.0722	GAGCGGCTCCAAGCCTGGGCCTCCAGAGGCCGT
MA1930.2	CTCF	chr6_hap1_hsa7	6097133	6097165	-	18.0467	2.54e-07	0.0722	CTTCAACACCCGCATGCGGCCTGCAGGGAGCAG
MA1930.2	CTCF	chr11_hap1_hsa9	6590184	6590216	-	18.0467	2.54e-07	0.0722	CAGCAGTGTGGGAGCCCAAACACTGGGAGGCCC
MA1930.2	CTCF	chr18_hap1_hsa16	7401713	7401745	+	18.0467	2.54e-07	0.0722	GTGCTGTTACCATCTCCATCctgcagatgggga
MA1930.2	CTCF	chr7_hap1_hsa8	9452825	9452857	+	18.0467	2.54e-07	0.0722	GTGCAGGACtctgcacctgccaccaggcaGCTC
MA1930.2	CTCF	chr5_hap1_hsa6	9578239	9578271	-	18.0467	2.54e-07	0.0722	CTGCAGTTCCAGCCAGCTTCCAGAGGATGTTTA
MA1930.2	CTCF	chr5_hap1_hsa6	9661622	9661654	+	18.0467	2.54e-07	0.0722	TGGGAGTGCGTGTCTGAGGCCAGCAGAAGGCAG
MA1930.2	CTCF	chr12_hap1_hsa2a	9779133	9779165	-	18.0467	2.54e-07	0.0722	CCGTGCAGTGCCCTGGTTGCCAGTAGGGGGCGT
MA1930.2	CTCF	chr21_hap1_hsa20	9841813	9841845	-	18.0467	2.54e-07	0.0722	GTGCTCTGGGAGCCCTGGGCTGGCAGAGGGCAG
MA1930.2	CTCF	chr2_hap1_hsa3	13330441	13330473	+	18.0467	2.54e-07	0.0722	CTGTAGCGTGCATCAGAATCCCCCAGAGGGCCC
MA1930.2	CTCF	chr16_hap1_hsa15	13420531	13420563	-	18.0467	2.54e-07	0.0722	CTGCAATGACTCTCAGGGGGCTCCCGGTGGTGG
MA1930.2	CTCF	chr20_hap1_hsa19	14065370	14065402	+	18.0467	2.54e-07	0.0722	CTGAGGTCCTGGGAACAAGTCTCCAGAGGGCAG
MA1930.2	CTCF	chr21_hap1_hsa20	15232205	15232237	-	18.0467	2.54e-07	0.0722	CTGCTGTGCTCCAGCCCGGGCAACAGAGTGAGG
MA1930.2	CTCF	chr9_hap1_hsa11	16487566	16487598	+	18.0467	2.54e-07	0.0722	AAGTAGGATGCACAAGGTGCCAGCAGGTGGCAG
MA1930.2	CTCF	chr15_hap1_hsa14	17481631	17481663	+	18.0467	2.54e-07	0.0722	CTGCAATGACTCTCAGGGGGCTCCCGGTGGTGG
MA1930.2	CTCF	chr15_hap1_hsa14	17681036	17681068	-	18.0467	2.54e-07	0.0722	CTGCAATGACTCTCAGGGGGCTCCCGGTGGTGG
MA1930.2	CTCF	chr4_hap1_hsa5	17863670	17863702	+	18.0467	2.54e-07	0.0722	cagcatccctggcttctacccactggatgccag
MA1930.2	CTCF	chr20_hap1_hsa19	18172051	18172083	+	18.0467	2.54e-07	0.0722	GCTCTGTAGCCGCTGCTGGCCACCAGAGGGGAC
MA1930.2	CTCF	chr14_hap1_hsa13	18995309	18995341	+	18.0467	2.54e-07	0.0722	cagcatccctggcttctacccactggatgccag
MA1930.2	CTCF	chr23_hap1_hsa22	19344698	19344730	-	18.0467	2.54e-07	0.0722	CTGCAATGACTCTCAGGGGGCTCCCGGTGGTGG
MA1930.2	CTCF	chr13_hap1_hsa2b	20910523	20910555	+	18.0467	2.54e-07	0.0722	TTGTATTTGTTTCTGCCAGTCACCTGGGGGCAC
MA1930.2	CTCF	chr18_hap1_hsa16	27137060	27137092	-	18.0467	2.54e-07	0.0722	CTGTGCTTTCATGTCCTCACCATCAGATGGAGC
MA1930.2	CTCF	chr22_hap1_hsa21	31887124	31887156	+	18.0467	2.54e-07	0.0722	CTGCAGGACAAGCCTCCAGCAGCCAGGTAGCAG
MA1930.2	CTCF	chr12_hap1_hsa2a	32168673	32168705	-	18.0467	2.54e-07	0.0722	CTGCAATGACTCTCAGGGGGCTCCCGGTGGTGG
MA1930.2	CTCF	chr22_hap1_hsa21	34764440	34764472	+	18.0467	2.54e-07	0.0722	GGGCAGTGCTGGAAACCAGACAGTAGGAGGAGA
MA1930.2	CTCF	chr2_hap1_hsa3	35421931	35421963	+	18.0467	2.54e-07	0.0722	CTGCAAGGCTCTTGTTCATCCTGAAGAGGGTAC
MA1930.2	CTCF	chrY_hap2_hsaY	35820395	35820427	-	18.0467	2.54e-07	0.0722	GTGCCGGAGCAGCAGGGGGCCGGCGGAAGGCAC
MA1930.2	CTCF	chr6_hap1_hsa7	36591057	36591089	-	18.0467	2.54e-07	0.0722	CTGTAGTCCCATCTACAGGACTGTAGGAGGATC
MA1930.2	CTCF	chr5_hap1_hsa6	36900175	36900207	-	18.0467	2.54e-07	0.0722	CAGTGGATCCCGCCCCGGGGCCGCAGGTGGAGC
MA1930.2	CTCF	chr11_hap1_hsa9	40137329	40137361	-	18.0467	2.54e-07	0.0722	CCGCTGCATTCCATCCAGACCCCCAGGTGGCTC
MA1930.2	CTCF	chr7_hap1_hsa8	42750888	42750920	-	18.0467	2.54e-07	0.0722	CTGCAGTCCAGCCTGGGGGACAGAGGGAGACTC
MA1930.2	CTCF	chr23_hap1_hsa22	45218141	45218173	+	18.0467	2.54e-07	0.0722	ACCCAGTGCTGCGAGCACGCCTGCAGAGGGTGC
MA1930.2	CTCF	chr18_hap1_hsa16	46523595	46523627	+	18.0467	2.54e-07	0.0722	CTGcgcttccccctcccctccaccatgGGGACT
MA1930.2	CTCF	chr10_hap1_hsa12	46580006	46580038	-	18.0467	2.54e-07	0.0722	ACGTCATTCTGACTTCTGACCAGAAGGTGGCAG
MA1930.2	CTCF	chr17_hap1_hsa18	47083531	47083563	+	18.0467	2.54e-07	0.0722	CTGCAGCAGCTGGTGAATGACTGCAGAAGGCAG
MA1930.2	CTCF	chr4_hap1_hsa5	47377687	47377719	+	18.0467	2.54e-07	0.0722	GGGCTGCATCCCTCCCCGGCCACAGGATGGCTG
MA1930.2	CTCF	chr6_hap1_hsa7	47443985	47444017	+	18.0467	2.54e-07	0.0722	TTGCAGTGTTTGCAGGCACCAGGGAGGTGGCAC
MA1930.2	CTCF	chr7_hap1_hsa8	50353417	50353449	+	18.0467	2.54e-07	0.0722	CTGCAGCGGCCCGCCGACCCCGCGAGGCAGCGG
MA1930.2	CTCF	chr11_hap1_hsa9	50471734	50471766	-	18.0467	2.54e-07	0.0722	GTGCCACCCAGCTTCGGGGCCTGCAGGGAGCGC
MA1930.2	CTCF	chr2_hap1_hsa3	57308702	57308734	-	18.0467	2.54e-07	0.0722	GAGCAAGGCTGTCTACTCGGCACAGGAGGGCAC
MA1930.2	CTCF	chr14_hap1_hsa13	57669065	57669097	-	18.0467	2.54e-07	0.0722	CTGCACTCCAGCCTGGGCAACAGAGGGAGGCCC
MA1930.2	CTCF	chr6_hap1_hsa7	63022009	63022041	+	18.0467	2.54e-07	0.0722	TGGCATATCTGGCCTCTCcccactagatgccag
MA1930.2	CTCF	chr3_hap1_hsa4	63355138	63355170	-	18.0467	2.54e-07	0.0722	CAGCACCTACCCAAGCACACCAACTGAGGGCAC
MA1930.2	CTCF	chr18_hap1_hsa16	64126555	64126587	-	18.0467	2.54e-07	0.0722	TGGTTCTGCTGAATCTCTGCCACTGGGGGGCAG
MA1930.2	CTCF	chr18_hap1_hsa16	66018348	66018380	-	18.0467	2.54e-07	0.0722	CTGTGGGTTGACCATCTGCTCAGCAGGTGGAGG
MA1930.2	CTCF	chr14_hap1_hsa13	66495875	66495907	-	18.0467	2.54e-07	0.0722	CTGCAATAAGCCCAACGATTCTCCAGGTGGGGG
MA1930.2	CTCF	chr18_hap1_hsa16	68145136	68145168	+	18.0467	2.54e-07	0.0722	GTGCCGGAGCAGCAGGGGGCCGGCGGAAGGCAC
MA1930.2	CTCF	chr21_hap1_hsa20	68189255	68189287	-	18.0467	2.54e-07	0.0722	CTGCTGTGGGGTGTCCTGGGCACTGAGGGGTGC
MA1930.2	CTCF	chr9_hap1_hsa11	68247423	68247455	+	18.0467	2.54e-07	0.0722	CTGCTCCACCCTGCCAGGGCCCGTGGGTGGGGC
MA1930.2	CTCF	chr21_hap1_hsa20	68679672	68679704	+	18.0467	2.54e-07	0.0722	GAGCTGCGCCCCCTCCCCACCGGCAGCAGGCGG
MA1930.2	CTCF	chr15_hap1_hsa14	71476856	71476888	+	18.0467	2.54e-07	0.0722	CTGCACTTTTTGGTGGGAACCTGCCGGTGGAAC
MA1930.2	CTCF	chr16_hap1_hsa15	72577498	72577530	+	18.0467	2.54e-07	0.0722	TTGCCCTGCCGCAGGCCCCCCACCAGAAGCCAT
MA1930.2	CTCF	chr8_hap1_hsa10	74137649	74137681	-	18.0467	2.54e-07	0.0722	CAGTGGGTCCTGCACCGGGGCTGCAGGTGGAGC
MA1930.2	CTCF	chr18_hap1_hsa16	79753469	79753501	-	18.0467	2.54e-07	0.0722	CTGCCCCCTCCCCCAGACTCCTCAAGAGGGTGC
MA1930.2	CTCF	chr6_hap1_hsa7	82836676	82836708	-	18.0467	2.54e-07	0.0722	AGGCTCTTCCTGCAGCAAAGCAGTGGGTGGCGC
MA1930.2	CTCF	chr18_hap1_hsa16	88080127	88080159	+	18.0467	2.54e-07	0.0722	CTGCAGTCGGCCACCCAGCCCCCAGGAGGGACG
MA1930.2	CTCF	chrX_hap1_hsaX	89370265	89370297	-	18.0467	2.54e-07	0.0722	ATGCATAGCTCAGCTGGAGACACTAGAGGGTAC
MA1930.2	CTCF	chr11_hap1_hsa9	91796473	91796505	+	18.0467	2.54e-07	0.0722	cagtgggtcctgcaccggggctgcaggtggagc
MA1930.2	CTCF	chr4_hap1_hsa5	93612065	93612097	+	18.0467	2.54e-07	0.0722	GTGCAGTTCGGGCTTCCCTCTAGTAGATGATGC
MA1930.2	CTCF	chr19_hap1_hsa17	94649218	94649250	-	18.0467	2.54e-07	0.0722	CAGCAGCCCCGTCTGTGAGCCTGCTGGGGACAG
MA1930.2	CTCF	chr15_hap1_hsa14	101307083	101307115	+	18.0467	2.54e-07	0.0722	CTGCAGCTAAGACTCTCAGTCAATAGGGGCTGC
MA1930.2	CTCF	chr7_hap1_hsa8	103270247	103270279	-	18.0467	2.54e-07	0.0722	GTGCAGTGCACCCCTTCTGCCAAGGGGTAGCAA
MA1930.2	CTCF	chr15_hap1_hsa14	103406890	103406922	-	18.0467	2.54e-07	0.0722	AGGCATTCCTGGGTGCCATCCACCTGAGGGTGG
MA1930.2	CTCF	chr12_hap1_hsa2a	104840666	104840698	+	18.0467	2.54e-07	0.0722	CTGCTATGCCCCTTCCTGGACTGCTGGGTGCAC
MA1930.2	CTCF	chr6_hap1_hsa7	110762484	110762516	-	18.0467	2.54e-07	0.0722	GTGGAGGTGCCGGGGAGGGGCACAAGAGGGCAG
MA1930.2	CTCF	chr13_hap1_hsa2b	113696641	113696673	+	18.0467	2.54e-07	0.0722	GTGCTAAACAGCTCTCTGAACAGTAGGTGGCAG
MA1930.2	CTCF	chr5_hap1_hsa6	113995956	113995988	+	18.0467	2.54e-07	0.0722	ttgcaTTCCTTTCAGATAACCACAAGATGGTGt
MA1930.2	CTCF	chr13_hap1_hsa2b	119917582	119917614	-	18.0467	2.54e-07	0.0722	TTGCAGTTCCAACAAGTTTCCAGGTGATGCCGA
MA1930.2	CTCF	chr5_hap1_hsa6	120996440	120996472	-	18.0467	2.54e-07	0.0722	CTGCACTCCAGCCTGGGCAACAGAGGGAGGCCC
MA1930.2	CTCF	chr12_hap1_hsa2a	121033995	121034027	+	18.0467	2.54e-07	0.0722	CTGCAGTCACTGCTGAGTGTCCCCTGGGGGGAC
MA1930.2	CTCF	chr10_hap1_hsa12	122357431	122357463	+	18.0467	2.54e-07	0.0722	CTGCCGGGCCCAGGGCTGGACACAGGGTGGATG
MA1930.2	CTCF	chr4_hap1_hsa5	123629666	123629698	-	18.0467	2.54e-07	0.0722	CTGTAACACTTCCTCTGGGTCTCCAGGGGTCAC
MA1930.2	CTCF	chrX_hap1_hsaX	131723996	131724028	-	18.0467	2.54e-07	0.0722	AGCCAGGAAGCCATCATGGCCACCAGAGGGCAG
MA1930.2	CTCF	chr13_hap1_hsa2b	133771535	133771567	-	18.0467	2.54e-07	0.0722	CAGCAGAGCCTGAATCAGGCCAGTGGGGTGAGC
MA1930.2	CTCF	chr13_hap1_hsa2b	138289777	138289809	-	18.0467	2.54e-07	0.0722	CTTCAGGGCAGGCCTGGGGCCATGAGGTGGCCG
MA1930.2	CTCF	chr6_hap1_hsa7	139309218	139309250	-	18.0467	2.54e-07	0.0722	GTGTAATTTCATGTAAAGGCCTTCAGAGGGCAG
MA1930.2	CTCF	chr10_hap1_hsa12	139404188	139404220	+	18.0467	2.54e-07	0.0722	CTGGAAAGCCCCGGAGTGACCAGCAGAGGGGCC
MA1930.2	CTCF	chr13_hap1_hsa2b	140295511	140295543	+	18.0467	2.54e-07	0.0722	CAGTAGTGCTGAGACCTGCCCTGTGGGAGGTGC
MA1930.2	CTCF	chr7_hap1_hsa8	140497187	140497219	+	18.0467	2.54e-07	0.0722	CAGCAGTGCAGAATACTTGCCAACAGAGGAAGA
MA1930.2	CTCF	chr8_hap1_hsa10	140786501	140786533	+	18.0467	2.54e-07	0.0722	TTGCAGTAACCACAAAGCGTCTGTAGGGGGAGT
MA1930.2	CTCF	chr8_hap1_hsa10	145352403	145352435	-	18.0467	2.54e-07	0.0722	CTGCAGCTGGAACGTTCGGGCCGCAGAGGCTGC
MA1930.2	CTCF	chr7_hap1_hsa8	149082142	149082174	+	18.0467	2.54e-07	0.0722	CAGCCTCCCTGGCCCCCACCCACTTGATGGCAG
MA1930.2	CTCF	chr7_hap1_hsa8	151715551	151715583	-	18.0467	2.54e-07	0.0722	CCCCATTCCCCCGTCCCCCCCGCAAGGTGGAGC
MA1930.2	CTCF	chr7_hap1_hsa8	151760016	151760048	+	18.0467	2.54e-07	0.0722	CTGGAGTTCCTTCCCCCAGCCTCCTGGGGTGGC
MA1930.2	CTCF	chr7_hap1_hsa8	152298687	152298719	+	18.0467	2.54e-07	0.0722	cagcagagctcagcacagcacagcagagaGCGC
MA1930.2	CTCF	chr7_hap1_hsa8	152299393	152299425	+	18.0467	2.54e-07	0.0722	cagcagagctcagcacagcacagcagagaGCGC
MA1930.2	CTCF	chr1_hap1_hsa1	169330716	169330748	-	18.0467	2.54e-07	0.0722	CTGCAGTCCAGCCTGGGGGACAGAGGGAGACTC
MA1930.2	CTCF	chr5_hap1_hsa6	169933770	169933802	-	18.0467	2.54e-07	0.0722	ATGCAGTGATCCACGGGCGACAGCAGGGGCCCT
MA1930.2	CTCF	chr4_hap1_hsa5	175071106	175071138	+	18.0467	2.54e-07	0.0722	CTGCAGTCGTCGCAGCAGGGCTCCTGGGGTGGC
MA1930.2	CTCF	chr1_hap1_hsa1	204432521	204432553	+	18.0467	2.54e-07	0.0722	ctgcactccagcctgggcaacagagggaggccc
MA1930.2	CTCF	chr11_hap1_hsa9	642568	642600	-	18.0374	2.56e-07	0.0723	TTGCTGTGGACCAGGCCGCCCACAGGGGAGCAG
MA1930.2	CTCF	chr4_hap1_hsa5	804926	804958	-	18.0374	2.56e-07	0.0723	AAGCAGTCGCAGAAGGCAGCCTGGAGATGGCAT
MA1930.2	CTCF	chrX_hap1_hsaX	829018	829050	-	18.0374	2.56e-07	0.0723	TTGCAGCAGGCCCTGCCTTCCAGGGGGTGGCCA
MA1930.2	CTCF	chr3_hap1_hsa4	2387758	2387790	+	18.0374	2.56e-07	0.0723	CCGCCGTTCACAGCTATTGCCACTGGGCGGTGG
MA1930.2	CTCF	chr16_hap1_hsa15	5815237	5815269	-	18.0374	2.56e-07	0.0723	CTGCAGGTCCTGTCACTGCCCCCAAGGAGCTGC
MA1930.2	CTCF	chr3_hap1_hsa4	6656090	6656122	-	18.0374	2.56e-07	0.0723	GGGCAGAGCCAGGATCTGGACCCCAGGTGGTCC
MA1930.2	CTCF	chr5_hap1_hsa6	7263562	7263594	-	18.0374	2.56e-07	0.0723	CTGCCCTCGGCGCGGGGGGCCACTTGGGCGCGG
MA1930.2	CTCF	chr5_hap1_hsa6	8581150	8581182	-	18.0374	2.56e-07	0.0723	CCGCACAGCACGCGGTGGGCCGGTTGGGGGGGC
MA1930.2	CTCF	chr9_hap1_hsa11	9379949	9379981	-	18.0374	2.56e-07	0.0723	CTGAGGTGCAGGCTTCCTGGCAGAAGATGGTGA
MA1930.2	CTCF	chr9_hap1_hsa11	9384875	9384907	-	18.0374	2.56e-07	0.0723	CTGAGGTGCAGGCTTCCTGGCAGAAGATGGTGA
MA1930.2	CTCF	chr2_hap1_hsa3	9830925	9830957	-	18.0374	2.56e-07	0.0723	TTGCATGTTTACTCCTTGTCCAGGAGAGGGAGG
MA1930.2	CTCF	chrX_hap1_hsaX	10451572	10451604	-	18.0374	2.56e-07	0.0723	CAGCATCCCTGGCCTCTACCCACTAGAAGCCAG
MA1930.2	CTCF	chr19_hap1_hsa17	11221494	11221526	-	18.0374	2.56e-07	0.0723	TTGCACTGACAGAGGACGACCCCCAGGAGGTGT
MA1930.2	CTCF	chr11_hap1_hsa9	14765623	14765655	+	18.0374	2.56e-07	0.0723	CAGCTCTGCCGCAAGTCTTCCCCCGGGAGGCAC
MA1930.2	CTCF	chr2_hap1_hsa3	19527782	19527814	-	18.0374	2.56e-07	0.0723	AGGCCTTTTAAGGCCTAGGCCAGGAGATGGCAC
MA1930.2	CTCF	chr15_hap1_hsa14	20354988	20355020	-	18.0374	2.56e-07	0.0723	GAGCAGTCTGGCCTCCTTGCCTCAGGGTGGGAG
MA1930.2	CTCF	chr19_hap1_hsa17	23686684	23686716	-	18.0374	2.56e-07	0.0723	CATCAGTGTCCCCCACAGGCCAGGAGGGGAAGG
MA1930.2	CTCF	chr2_hap1_hsa3	24033530	24033562	+	18.0374	2.56e-07	0.0723	CCGCGGAGGGGGGAGGTGGCCAGCAGGTGCCTG
MA1930.2	CTCF	chr13_hap1_hsa2b	27369328	27369360	+	18.0374	2.56e-07	0.0723	CTGCAGAGGCCAGATGGCCACACCAGAGAGCAG
MA1930.2	CTCF	chr9_hap1_hsa11	27430368	27430400	-	18.0374	2.56e-07	0.0723	TGGCTGTAGTGTGCCCAGCCCCCAAGGGGGCGC
MA1930.2	CTCF	chr19_hap1_hsa17	28893673	28893705	+	18.0374	2.56e-07	0.0723	GGGCAGTGGCAGCTGGGGGCCACAGGGTAGAAG
MA1930.2	CTCF	chr7_hap1_hsa8	32122008	32122040	-	18.0374	2.56e-07	0.0723	GCGCAGTGCGGCCAGGTGTCCACCTGCAGGCAC
MA1930.2	CTCF	chrY_hap2_hsaY	32358751	32358783	-	18.0374	2.56e-07	0.0723	CAGCATCCCTGGGCTCTACCCACCAGATGCTAC
MA1930.2	CTCF	chrY_hap2_hsaY	35820186	35820218	+	18.0374	2.56e-07	0.0723	TTGCAGCAGGCCCTGCCTTCCAGGGGGTGGCCA
MA1930.2	CTCF	chr1_hap1_hsa1	37622328	37622360	+	18.0374	2.56e-07	0.0723	CAGCAGGTACACCTAGGGCTCAGCAGAGGGTTG
MA1930.2	CTCF	chr7_hap1_hsa8	38096675	38096707	-	18.0374	2.56e-07	0.0723	CTGTCACTGTCTCCCATCACCCCCAGAGGGCAC
MA1930.2	CTCF	chr19_hap1_hsa17	38437609	38437641	+	18.0374	2.56e-07	0.0723	TTGCACCACCACGCTTTGGGCAGCAGAGGGACT
MA1930.2	CTCF	chr5_hap1_hsa6	38897253	38897285	-	18.0374	2.56e-07	0.0723	GAGCAGAGCCACGCTGGGGCCACCAGCAGGCAA
MA1930.2	CTCF	chr21_hap1_hsa20	39201610	39201642	+	18.0374	2.56e-07	0.0723	tagcagcatccctggctacccactagatgccag
MA1930.2	CTCF	chr23_hap1_hsa22	40428904	40428936	+	18.0374	2.56e-07	0.0723	CTGCAGCTGCGGGCTCTCGGCACCGCGTGGCCC
MA1930.2	CTCF	chr20_hap1_hsa19	41204782	41204814	-	18.0374	2.56e-07	0.0723	CAGTAGCTGTGGTCGCCCGCCAGCTGGAGGCAG
MA1930.2	CTCF	chr23_hap1_hsa22	41615070	41615102	-	18.0374	2.56e-07	0.0723	CTGCCTTGGTTCTCCAGATCCTGTGGGGGGCGG
MA1930.2	CTCF	chr17_hap1_hsa18	44835846	44835878	+	18.0374	2.56e-07	0.0723	CAGCTGCCAGAGGGCGGGGCCGCAGGAGGGCGG
MA1930.2	CTCF	chr23_hap1_hsa22	47957453	47957485	+	18.0374	2.56e-07	0.0723	GggcagccccctccccagctctCTGGGTGGCAG
MA1930.2	CTCF	chr9_hap1_hsa11	50437180	50437212	-	18.0374	2.56e-07	0.0723	CAGCAGTTCTCAATGTGTGCCCCCAGGGGACCA
MA1930.2	CTCF	chr12_hap1_hsa2a	51045756	51045788	+	18.0374	2.56e-07	0.0723	GAGCAGGGCAGGCCCCAGGCCCCGAGGAGGGAC
MA1930.2	CTCF	chr4_hap1_hsa5	52411593	52411625	-	18.0374	2.56e-07	0.0723	CTGCACTCCAGCCTCCTGGCCAACAGAGTGATA
MA1930.2	CTCF	chr15_hap1_hsa14	52509313	52509345	+	18.0374	2.56e-07	0.0723	ctgtatttggtcTTCTCTTCCAGGAGATGGAAC
MA1930.2	CTCF	chr2_hap1_hsa3	54286851	54286883	+	18.0374	2.56e-07	0.0723	CTCCACATTGAGGACTCTGGCAGTAGGGGGCGG
MA1930.2	CTCF	chr2_hap1_hsa3	54375106	54375138	+	18.0374	2.56e-07	0.0723	GTGCGGCCTGGGCCCCGCCCCTGGAGGTGGCTC
MA1930.2	CTCF	chrX_hap1_hsaX	56322880	56322912	+	18.0374	2.56e-07	0.0723	CTGCCTTGCCAAGACCTTGCCACCAGCTGCCTG
MA1930.2	CTCF	chr17_hap1_hsa18	58838272	58838304	+	18.0374	2.56e-07	0.0723	TTGCAGGCGGCAGCAGAGACCTCCGGGGGGCAA
MA1930.2	CTCF	chr5_hap1_hsa6	61995273	61995305	-	18.0374	2.56e-07	0.0723	AGGCAGTACCCCAGTAGGGACTCTGGGGGGCTC
MA1930.2	CTCF	chr1_hap1_hsa1	66327065	66327097	+	18.0374	2.56e-07	0.0723	TTGACCCCCTGCCACGAGGCCACTGGGGGGCAG
MA1930.2	CTCF	chr2_hap1_hsa3	67501940	67501972	+	18.0374	2.56e-07	0.0723	AAGCATTCCCCAGCACAAAACAGCAGAGGGAGC
MA1930.2	CTCF	chr18_hap1_hsa16	68145329	68145361	-	18.0374	2.56e-07	0.0723	TTGCAGCAGGCCCTGCCTTCCAGGGGGTGGCCA
MA1930.2	CTCF	chr10_hap1_hsa12	68708643	68708675	-	18.0374	2.56e-07	0.0723	CTGCTGCCGCCGCACCGGCCCGCGCGGGGACGC
MA1930.2	CTCF	chr10_hap1_hsa12	69142526	69142558	+	18.0374	2.56e-07	0.0723	CAGCTGATTACACAGGTAACCACAAGGTGGCAT
MA1930.2	CTCF	chr1_hap1_hsa1	70891526	70891558	+	18.0374	2.56e-07	0.0723	CTGCAGGGCAGCCAGCCTGGCTGGAGGAGGTGT
MA1930.2	CTCF	chr9_hap1_hsa11	74645045	74645077	+	18.0374	2.56e-07	0.0723	GGGCAAGGGCGGGCACCTACCACTCGGGGGAGC
MA1930.2	CTCF	chr2_hap1_hsa3	76081098	76081130	+	18.0374	2.56e-07	0.0723	GTGCAGGCTGTCAGCATGTCCAGATGAGGGCAG
MA1930.2	CTCF	chr16_hap1_hsa15	79929655	79929687	+	18.0374	2.56e-07	0.0723	CAGAAGTCCCACCACAATCCCAGCAGAGGGGAA
MA1930.2	CTCF	chr16_hap1_hsa15	82691498	82691530	+	18.0374	2.56e-07	0.0723	CTGCCCGCCACCGACCTGCCCACCTGGGGCTGC
MA1930.2	CTCF	chr12_hap1_hsa2a	84313398	84313430	+	18.0374	2.56e-07	0.0723	GGGCCATGCAGCAGGGAGGACAGCAGGTGGCTC
MA1930.2	CTCF	chr18_hap1_hsa16	86821241	86821273	-	18.0374	2.56e-07	0.0723	CCCCACTTGGCACCTCGAGCCAGCAGGTGGGGG
MA1930.2	CTCF	chr18_hap1_hsa16	87882504	87882536	+	18.0374	2.56e-07	0.0723	TGGCTCTGCAGAGTGAGGGACAGCAGGTGGCAT
MA1930.2	CTCF	chr19_hap1_hsa17	88732877	88732909	-	18.0374	2.56e-07	0.0723	TTGCAGGAGCCCAGCTTTCCCATCAGGGGCCAC
MA1930.2	CTCF	chr8_hap1_hsa10	91187297	91187329	+	18.0374	2.56e-07	0.0723	GTGCACCCTTGCACAGCGCCCACTAGGTGCAGG
MA1930.2	CTCF	chr1_hap1_hsa1	92509165	92509197	-	18.0374	2.56e-07	0.0723	GTGGTGTCTCGAGAAGAAGCCACTAGGTGGAGC
MA1930.2	CTCF	chr5_hap1_hsa6	96670593	96670625	-	18.0374	2.56e-07	0.0723	CTGCTTTGGAACCCTGACACCACCAGGGTGAGG
MA1930.2	CTCF	chr8_hap1_hsa10	101602007	101602039	-	18.0374	2.56e-07	0.0723	CTGCACTCCAGACTGGGTGACAGAGGGAGGCCC
MA1930.2	CTCF	chr15_hap1_hsa14	103419133	103419165	-	18.0374	2.56e-07	0.0723	CTGCTGGGCAGCCTGCTGACCTGGAGGGACCGG
MA1930.2	CTCF	chr10_hap1_hsa12	105229041	105229073	-	18.0374	2.56e-07	0.0723	CTGACAGTCTCCATTGTGACCACTGGGTGGCAG
MA1930.2	CTCF	chr5_hap1_hsa6	106376661	106376693	-	18.0374	2.56e-07	0.0723	GCGGAGTCTCTGCACAGGGCCTCCAGGGGCCGC
MA1930.2	CTCF	chr11_hap1_hsa9	111108846	111108878	+	18.0374	2.56e-07	0.0723	CAGCATCCTTGGATTCTAACCACTAGAGGCCAG
MA1930.2	CTCF	chr12_hap1_hsa2a	112676767	112676799	+	18.0374	2.56e-07	0.0723	CTGCTTTCAGGCTTCCACCCCAGCAAGGGGCAG
MA1930.2	CTCF	chr12_hap1_hsa2a	113080366	113080398	+	18.0374	2.56e-07	0.0723	CTGCAGTCCCAGGTGTGAATCTCCAGGTGTGAG
MA1930.2	CTCF	chr14_hap1_hsa13	116052903	116052935	+	18.0374	2.56e-07	0.0723	GTGCTTTGATTTCAGCTCCCCACCAGGTGGGGA
MA1930.2	CTCF	chr10_hap1_hsa12	118209986	118210018	+	18.0374	2.56e-07	0.0723	GCCCTCGATCGCCCCACAGCCACCAGGGGGCGC
MA1930.2	CTCF	chr3_hap1_hsa4	119112791	119112823	-	18.0374	2.56e-07	0.0723	GTGAATTTTGATATCCAGGCCAGTAGGTGACAC
MA1930.2	CTCF	chr12_hap1_hsa2a	119999246	119999278	-	18.0374	2.56e-07	0.0723	ACGCAGTGACGGCACAGACACACGAGAGGGCAA
MA1930.2	CTCF	chr10_hap1_hsa12	120421198	120421230	-	18.0374	2.56e-07	0.0723	CTGTAATCCCAGCACTTTGGCAGGTGGAGGCGG
MA1930.2	CTCF	chr9_hap1_hsa11	122565997	122566029	-	18.0374	2.56e-07	0.0723	CAGCAAAGACCAGCTAAAGCCACCAGATGCTGC
MA1930.2	CTCF	chr10_hap1_hsa12	125173723	125173755	+	18.0374	2.56e-07	0.0723	ctgtaatcccagcactttggcaggtggaggcgg
MA1930.2	CTCF	chr9_hap1_hsa11	133426724	133426756	+	18.0374	2.56e-07	0.0723	CTGCAGCCTGGGAGTGCGGCCAGAAGAAGCAGG
MA1930.2	CTCF	chr10_hap1_hsa12	138340066	138340098	+	18.0374	2.56e-07	0.0723	CCGCTCCTCCCTGGCCAGGTCACCAGAGGGCCA
MA1930.2	CTCF	chr6_hap1_hsa7	147868392	147868424	+	18.0374	2.56e-07	0.0723	CTGAGGTCCCCCAGCTGTGGCAGGAGGTGGCCC
MA1930.2	CTCF	chr5_hap1_hsa6	148226472	148226504	+	18.0374	2.56e-07	0.0723	CTGCTCTCCCATGGGCTGAGCTGCAGGCGGCGA
MA1930.2	CTCF	chr1_hap1_hsa1	148729572	148729604	+	18.0374	2.56e-07	0.0723	ctgccctgcctcagcctccccagtagctgggac
MA1930.2	CTCF	chr6_hap1_hsa7	152066036	152066068	-	18.0374	2.56e-07	0.0723	GTGCACTCCAGCCTGGGACCCATCTGAGGGCAA
MA1930.2	CTCF	chr7_hap1_hsa8	152746286	152746318	-	18.0374	2.56e-07	0.0723	CTGCCCTGCGCAGACCTGGCCTCCTGGGGCTCC
MA1930.2	CTCF	chr1_hap1_hsa1	166710019	166710051	+	18.0374	2.56e-07	0.0723	GTGCAGCCCCTACTCAAGCCAGGCAGGAGGCGG
MA1930.2	CTCF	chr6_hap1_hsa7	171958295	171958327	+	18.0374	2.56e-07	0.0723	CTGCAATGCGGCCTGAGCGCCAGCGGGGCTAGG
MA1930.2	CTCF	chr1_hap1_hsa1	173557300	173557332	-	18.0374	2.56e-07	0.0723	CTGCACTGGAGCATCCAGCTCGCAGGAGGGCTC
MA1930.2	CTCF	chr5_hap1_hsa6	175413022	175413054	+	18.0374	2.56e-07	0.0723	ctgaggcctccccagaagcccagCAGATGCCGG
MA1930.2	CTCF	chr1_hap1_hsa1	193117658	193117690	+	18.0374	2.56e-07	0.0723	CAGCTGTGATGGCTGGAGGGCTCCAGATGGCCT
MA1930.2	CTCF	chr1_hap1_hsa1	197822163	197822195	+	18.0374	2.56e-07	0.0723	tggcatccctggcctctatccactagatgccag
MA1930.2	CTCF	chr1_hap1_hsa1	228808534	228808566	-	18.0374	2.56e-07	0.0723	CAGCTGTGGGCACTGTCGCCCAGGAGGAGGCCT
MA1930.2	CTCF	chr11_hap1_hsa9	986665	986697	-	18.028	2.57e-07	0.0725	CGGCCCTGGCAGGGGACCCCCAGCAGGGGTCTG
MA1930.2	CTCF	chr3_hap1_hsa4	1603343	1603375	+	18.028	2.57e-07	0.0725	CTGAAGCCAGCGCAGGAGACCCCCAGATGGAGG
MA1930.2	CTCF	chr3_hap1_hsa4	3825328	3825360	-	18.028	2.57e-07	0.0725	CCGCACTGAAGCTCCACAGCCCCGAGGGGCCAG
MA1930.2	CTCF	chr3_hap1_hsa4	3833112	3833144	+	18.028	2.57e-07	0.0725	CTCCACATGGACCCCTGGGCCTCCAGATGGCAT
MA1930.2	CTCF	chr16_hap1_hsa15	6491458	6491490	+	18.028	2.57e-07	0.0725	GGGACATCCTTCCTCATGGCCACAAGATGGCGG
MA1930.2	CTCF	chr9_hap1_hsa11	7307537	7307569	+	18.028	2.57e-07	0.0725	CTGCAGGTCAAGGCCACAGCCTCAGGAGGACTG
MA1930.2	CTCF	chr11_hap1_hsa9	8614318	8614350	-	18.028	2.57e-07	0.0725	CTGAAGGCCCTTTCCTTGGCCTGCAGATGGCCA
MA1930.2	CTCF	chr10_hap1_hsa12	9800680	9800712	-	18.028	2.57e-07	0.0725	CTGCTGTCTGGAAAGGAAACCTCCTGAGGGCAG
MA1930.2	CTCF	chr6_hap1_hsa7	10261801	10261833	+	18.028	2.57e-07	0.0725	cagtggatcctgcacctgggctgcaggtggagc
MA1930.2	CTCF	chr11_hap1_hsa9	12234668	12234700	-	18.028	2.57e-07	0.0725	GTGCGGCGCAGGGGGCTTGCCGGTGGGGAGCGG
MA1930.2	CTCF	chrX_hap1_hsaX	12484236	12484268	+	18.028	2.57e-07	0.0725	ctgcatttctagcaagctcccaggggatgccaa
MA1930.2	CTCF	chr1_hap1_hsa1	13169655	13169687	+	18.028	2.57e-07	0.0725	CTGCCATCCCTGTTCCACTGCTGCAGGAGGCAC
MA1930.2	CTCF	chr20_hap1_hsa19	21867720	21867752	-	18.028	2.57e-07	0.0725	CCCCAGCCCGGCCCCCTCCCCACCGGGGGGTAG
MA1930.2	CTCF	chr17_hap1_hsa18	23867116	23867148	+	18.028	2.57e-07	0.0725	CTGTAGTGAGACCTGTCCACCAgatggtgggga
MA1930.2	CTCF	chr19_hap1_hsa17	26495787	26495819	-	18.028	2.57e-07	0.0725	CTGCAGTCCCGAGAGGAGCCCGCGAGGCCGCGG
MA1930.2	CTCF	chr7_hap1_hsa8	30066918	30066950	+	18.028	2.57e-07	0.0725	CTGCACTGTTCAAACACCTCCTCAAGGAGGAAG
MA1930.2	CTCF	chr23_hap1_hsa22	31188825	31188857	-	18.028	2.57e-07	0.0725	GACCAATAGCTCCACTGGCCCACTAGAGGGCAG
MA1930.2	CTCF	chr21_hap1_hsa20	31587145	31587177	-	18.028	2.57e-07	0.0725	GGGCAGCGCGGATCGCAGCCCTGCAGGGGCCCC
MA1930.2	CTCF	chr19_hap1_hsa17	31691499	31691531	-	18.028	2.57e-07	0.0725	GTGCTGAGCCTGCACATGGTCTGAAGGTGGAAG
MA1930.2	CTCF	chr17_hap1_hsa18	33819509	33819541	-	18.028	2.57e-07	0.0725	CTGCACTCCGGCCTGGGAAACAGAGGGAGGCTC
MA1930.2	CTCF	chrX_hap1_hsaX	34163541	34163573	-	18.028	2.57e-07	0.0725	CAGCATAGCATGCTCCTAACCTCAAGGGGCCAG
MA1930.2	CTCF	chr18_hap1_hsa16	34800513	34800545	+	18.028	2.57e-07	0.0725	CTGGAGTTGGAGGTGAGACCCTCCTGGTGGCGG
MA1930.2	CTCF	chr9_hap1_hsa11	37440606	37440638	+	18.028	2.57e-07	0.0725	cagtggatcctgcacctgggctgcaggtggagc
MA1930.2	CTCF	chr7_hap1_hsa8	38957141	38957173	-	18.028	2.57e-07	0.0725	GTGCTGTGCCCCATGTGTGCTGCTGGGTGGCAG
MA1930.2	CTCF	chrX_hap1_hsaX	40818926	40818958	-	18.028	2.57e-07	0.0725	CTGCACCCCAACCTGGGCGACAACAGAGGGAGA
MA1930.2	CTCF	chr1_hap1_hsa1	41190218	41190250	+	18.028	2.57e-07	0.0725	CTGCTCTGCAGAGAGTGCACCCGGAGAGGGAGG
MA1930.2	CTCF	chr7_hap1_hsa8	42226486	42226518	-	18.028	2.57e-07	0.0725	CTGCAGTTGCTCAACCTTACAACTAGGGGTAGA
MA1930.2	CTCF	chr20_hap1_hsa19	42858302	42858334	-	18.028	2.57e-07	0.0725	GAGCAGGCCAGTCTCCAGGCCTGTAAGTGGCAC
MA1930.2	CTCF	chr21_hap1_hsa20	42897990	42898022	-	18.028	2.57e-07	0.0725	CTACAGGTCCAGCCCTGGTCCCCTAGGAGGAGG
MA1930.2	CTCF	chr13_hap1_hsa2b	45086198	45086230	+	18.028	2.57e-07	0.0725	GCGCACCTACTCAGTTTAACCACTAGATGGAGC
MA1930.2	CTCF	chr23_hap1_hsa22	45128145	45128177	-	18.028	2.57e-07	0.0725	GAGGACGGGCATGTGTTTGCCAGCAGGGGGCAC
MA1930.2	CTCF	chr22_hap1_hsa21	46071928	46071960	-	18.028	2.57e-07	0.0725	CCGCAGGGGTCCTCTGGAGGCTCCAGGGGGAAC
MA1930.2	CTCF	chr17_hap1_hsa18	46216790	46216822	-	18.028	2.57e-07	0.0725	ATGAAGGTTCACCATGTGCCCACCAGTGGGCAG
MA1930.2	CTCF	chr5_hap1_hsa6	48253303	48253335	-	18.028	2.57e-07	0.0725	CTGCAGAGGCCTCCTGCCTTCTGCAGGGGCTGC
MA1930.2	CTCF	chr2_hap1_hsa3	50702703	50702735	-	18.028	2.57e-07	0.0725	TGGGAGTGGAGCCCCTCAGGCAGCAGGGGGTGC
MA1930.2	CTCF	chr19_hap1_hsa17	52291669	52291701	+	18.028	2.57e-07	0.0725	aTGCAGTGGATTGCCCAGGGCAGGAGATGGGAG
MA1930.2	CTCF	chrX_hap1_hsaX	56211187	56211219	+	18.028	2.57e-07	0.0725	CTGCatggcatctctggacccacCAGGGGCCTA
MA1930.2	CTCF	chr20_hap1_hsa19	56973675	56973707	+	18.028	2.57e-07	0.0725	GTCCGACGCCCCCCTACCACCACCAGATGCCAC
MA1930.2	CTCF	chr11_hap1_hsa9	59845816	59845848	-	18.028	2.57e-07	0.0725	CGGCAGCGGCGGCGGCTGCCCGGCGGGAGGAGA
MA1930.2	CTCF	chr9_hap1_hsa11	63248548	63248580	-	18.028	2.57e-07	0.0725	CTGCTGCTCTGGAGCACTGCCAGGACAGGGCAG
MA1930.2	CTCF	chr21_hap1_hsa20	66724758	66724790	+	18.028	2.57e-07	0.0725	CTGCTGTccctgggtctagccacccagtggggc
MA1930.2	CTCF	chr19_hap1_hsa17	68032183	68032215	+	18.028	2.57e-07	0.0725	CTGCTTGATCCATTCTCGGCCTGCAGAGGACGG
MA1930.2	CTCF	chr21_hap1_hsa20	68491278	68491310	+	18.028	2.57e-07	0.0725	CAGCTGGACACACATGCAGCCCCTGGAGGGCAG
MA1930.2	CTCF	chr16_hap1_hsa15	81144910	81144942	-	18.028	2.57e-07	0.0725	ATGCCTTCCCTCTCTGCCCCCACCTGGTGGAGC
MA1930.2	CTCF	chr9_hap1_hsa11	84762803	84762835	+	18.028	2.57e-07	0.0725	CGGCGGCCTGCGACGCCTCCCGCCGGGGGGCAG
MA1930.2	CTCF	chr1_hap1_hsa1	86274588	86274620	-	18.028	2.57e-07	0.0725	CTTGAATTTGCCACCTTCGCCACTAGGGGGCAG
MA1930.2	CTCF	chr1_hap1_hsa1	94486732	94486764	+	18.028	2.57e-07	0.0725	CTGCAGACCAACAAGGGGGCCACAGGATGTTGG
MA1930.2	CTCF	chr15_hap1_hsa14	102458263	102458295	+	18.028	2.57e-07	0.0725	CTGTAGGGCTAGGAACTACCCGGAAGAGGGTGA
MA1930.2	CTCF	chr12_hap1_hsa2a	103105613	103105645	-	18.028	2.57e-07	0.0725	ATGAGGTACCACTTCCCAACCACTGGGTGGCAA
MA1930.2	CTCF	chr14_hap1_hsa13	112341145	112341177	-	18.028	2.57e-07	0.0725	CACCAGTACATGCAGCAGGCCAGTCGGGGGAGG
MA1930.2	CTCF	chr9_hap1_hsa11	115361427	115361459	-	18.028	2.57e-07	0.0725	TGGCTGGAGCCGCCGCTGGCCACTAGGCGCCAG
MA1930.2	CTCF	chr7_hap1_hsa8	116127696	116127728	+	18.028	2.57e-07	0.0725	tttcagttgttttattTAGCCACCAGGTGGTGC
MA1930.2	CTCF	chr8_hap1_hsa10	116360010	116360042	+	18.028	2.57e-07	0.0725	ctgcagccctgtgcaggatccactgggtgaagc
MA1930.2	CTCF	chr10_hap1_hsa12	127927279	127927311	+	18.028	2.57e-07	0.0725	ctgcaggtcccgagccctgccccgcggggatgC
MA1930.2	CTCF	chr13_hap1_hsa2b	128888410	128888442	-	18.028	2.57e-07	0.0725	CTGCAGGTCCTGAGCCCTGCCCCTTGGGGAGGC
MA1930.2	CTCF	chr13_hap1_hsa2b	140217501	140217533	-	18.028	2.57e-07	0.0725	CTGCACCACCAGCTGGGGAACTCCAGGGAGCCC
MA1930.2	CTCF	chr6_hap1_hsa7	140685208	140685240	+	18.028	2.57e-07	0.0725	ttgcgatgcccactcctgcccaccagagaacaa
MA1930.2	CTCF	chr13_hap1_hsa2b	141563934	141563966	+	18.028	2.57e-07	0.0725	CTGCAGGTGCCTCTCCTGCCCAGGTGAGGTGGG
MA1930.2	CTCF	chr8_hap1_hsa10	142887403	142887435	+	18.028	2.57e-07	0.0725	CTGCCAGGCACTCGGGGAAGCAGGAGGGGGCAG
MA1930.2	CTCF	chr8_hap1_hsa10	144515458	144515490	-	18.028	2.57e-07	0.0725	GTGCGAGTGAGGCTCCTGCCCCACAGGTGGCGG
MA1930.2	CTCF	chr4_hap1_hsa5	147807794	147807826	-	18.028	2.57e-07	0.0725	CTGCACTGAGCCTGGAGACCCCCTGGGAGGCAG
MA1930.2	CTCF	chrX_hap1_hsaX	150583939	150583971	+	18.028	2.57e-07	0.0725	CTCAAGTGCCCCACCCCGGCCAGCAGAGTCCGG
MA1930.2	CTCF	chrX_hap1_hsaX	150748633	150748665	-	18.028	2.57e-07	0.0725	CTCAAGTGCCCCACCCCGGCCAGCAGAGTCCGG
MA1930.2	CTCF	chr2_hap1_hsa3	170895500	170895532	-	18.028	2.57e-07	0.0725	CTGCTCTGCCACTTCCACTCCCGTGGGGGTCCC
MA1930.2	CTCF	chr4_hap1_hsa5	178106385	178106417	-	18.028	2.57e-07	0.0725	ATGCTCTTGGCACCCCTAGCAAGCAGGCGGCAC
MA1930.2	CTCF	chr2_hap1_hsa3	188795481	188795513	-	18.028	2.57e-07	0.0725	GTGAAAGGCTCACTTGTGCCCAGGAGGTGGAGG
MA1930.2	CTCF	chr1_hap1_hsa1	205199465	205199497	+	18.028	2.57e-07	0.0725	CTGCAGAGCAGCCGGGCTGCAGGCAGGGGTCTG
MA1930.2	CTCF	chr18_hap1_hsa16	3269577	3269609	+	18.0187	2.58e-07	0.0726	GTGCCGGGCCCCGCTCCACCCCATAGAGGCCGC
MA1930.2	CTCF	chr18_hap1_hsa16	5604545	5604577	-	18.0187	2.58e-07	0.0726	CAGCTGCAGGAGCTCGGAGCCCGCAGATGGAGC
MA1930.2	CTCF	chr3_hap1_hsa4	6057177	6057209	+	18.0187	2.58e-07	0.0726	CTGCCAGGCACGGTGTCAGACACCAGAGGCAGC
MA1930.2	CTCF	chr9_hap1_hsa11	7358021	7358053	-	18.0187	2.58e-07	0.0726	CTGCAGAGGCAGGAAGGGGGCTGCAGAGGCAGG
MA1930.2	CTCF	chr9_hap1_hsa11	8776108	8776140	+	18.0187	2.58e-07	0.0726	ATGAAGAGGATTTCTGTTTCCACTAGGGGGCGC
MA1930.2	CTCF	chr3_hap1_hsa4	9002166	9002198	+	18.0187	2.58e-07	0.0726	CAGCACAGTGGAGTGAGGGGCAGCAGAGGGAGG
MA1930.2	CTCF	chr12_hap1_hsa2a	9941236	9941268	+	18.0187	2.58e-07	0.0726	CTGCAGAAAACCCTACAGTCCACAAGAGAGAGG
MA1930.2	CTCF	chr10_hap1_hsa12	10397981	10398013	-	18.0187	2.58e-07	0.0726	CAGCAGCCTCCCACAAGCCCCTCAAGAGGGCCG
MA1930.2	CTCF	chr21_hap1_hsa20	19283030	19283062	+	18.0187	2.58e-07	0.0726	CTGTACTGACCCTTCCTGGTCAGTGGGGAGCTC
MA1930.2	CTCF	chr18_hap1_hsa16	19664346	19664378	-	18.0187	2.58e-07	0.0726	CTGCACTCCAGCCTGGGTGACGACAGAGGGAGA
MA1930.2	CTCF	chr1_hap1_hsa1	21431364	21431396	-	18.0187	2.58e-07	0.0726	CAGCAGTGGGTGGATAAGCTCAGCAGGGGCTGC
MA1930.2	CTCF	chr20_hap1_hsa19	21738499	21738531	-	18.0187	2.58e-07	0.0726	GTGCAGGGCCCTGGAGGTGCCTGCAGGGGCATG
MA1930.2	CTCF	chr12_hap1_hsa2a	25669757	25669789	-	18.0187	2.58e-07	0.0726	CTGCAGAAAACCCTACAGTCCACAAGAGAGAGG
MA1930.2	CTCF	chr12_hap1_hsa2a	25837580	25837612	+	18.0187	2.58e-07	0.0726	CTGCAGAAAACCCTACAGTCCACAAGAGAGAGG
MA1930.2	CTCF	chr13_hap1_hsa2b	26082707	26082739	-	18.0187	2.58e-07	0.0726	GTGCGGTGGCTGCTTCCAGCACACAGGTGGCGG
MA1930.2	CTCF	chr12_hap1_hsa2a	27237130	27237162	-	18.0187	2.58e-07	0.0726	CTGCAGAAAACCCTACAGTCCACAAGAGAGAGG
MA1930.2	CTCF	chr6_hap1_hsa7	27615230	27615262	+	18.0187	2.58e-07	0.0726	CTGGAGTTCCAAGGTGGAGTCCCCAGGTGGCAA
MA1930.2	CTCF	chr14_hap1_hsa13	32502556	32502588	-	18.0187	2.58e-07	0.0726	CCGAAGCGCCGCAGACCAGCCACTCGGGGGTAG
MA1930.2	CTCF	chr16_hap1_hsa15	33202629	33202661	-	18.0187	2.58e-07	0.0726	CTGCACTCCAGCCTGGTTGACAGAAGGAGACTC
MA1930.2	CTCF	chr8_hap1_hsa10	34832328	34832360	+	18.0187	2.58e-07	0.0726	cggcagccgccccgtctgggaagtggggggcag
MA1930.2	CTCF	chr20_hap1_hsa19	37056886	37056918	-	18.0187	2.58e-07	0.0726	TTGCGCTGGAGCCTGCAGCCCTGCAGGGGACTC
MA1930.2	CTCF	chr10_hap1_hsa12	38795010	38795042	-	18.0187	2.58e-07	0.0726	CTCCCCCTCCAGACCCCGCCCTGTGGAGGGCGC
MA1930.2	CTCF	chr16_hap1_hsa15	40433496	40433528	+	18.0187	2.58e-07	0.0726	CAGCAGTCATCCCTGCAAGACACCAGGCAGCGG
MA1930.2	CTCF	chr22_hap1_hsa21	42809449	42809481	-	18.0187	2.58e-07	0.0726	CTGTTTCTCTCTCTTCCTTCCACCAGAGGCCTC
MA1930.2	CTCF	chr15_hap1_hsa14	43159797	43159829	-	18.0187	2.58e-07	0.0726	CAGTGGATCCCGCTCTGGGGCTGCAGGTGGAGC
MA1930.2	CTCF	chr16_hap1_hsa15	43893482	43893514	+	18.0187	2.58e-07	0.0726	CAGCTCTGTTACTTACCTCCCTCCAGGAGGCAG
MA1930.2	CTCF	chr5_hap1_hsa6	44119668	44119700	-	18.0187	2.58e-07	0.0726	CAGCAGATCCTGTGGACCCCCAGTGGGAGGCTC
MA1930.2	CTCF	chr4_hap1_hsa5	44124161	44124193	+	18.0187	2.58e-07	0.0726	CAGCATCCTCAGCCTCTACCCACTGGGTGCCAG
MA1930.2	CTCF	chr3_hap1_hsa4	47712403	47712435	+	18.0187	2.58e-07	0.0726	CGCTCGCTCCCAGCTCCGCCCGGCAGGGGGCGC
MA1930.2	CTCF	chr1_hap1_hsa1	47813325	47813357	+	18.0187	2.58e-07	0.0726	CTGCTGCTGCGGAGCCAGCGCTCTTGGGGGCAG
MA1930.2	CTCF	chr11_hap1_hsa9	48882610	48882642	-	18.0187	2.58e-07	0.0726	CAGCGGCACACAAACATCACCAGCAGGGGGAGT
MA1930.2	CTCF	chr19_hap1_hsa17	50942939	50942971	+	18.0187	2.58e-07	0.0726	CAACAGGGGCAGGTCCCTGCCAGCTGAGGGAGC
MA1930.2	CTCF	chr2_hap1_hsa3	51431477	51431509	+	18.0187	2.58e-07	0.0726	CAGCAGTTGCTTCCATGCTCATCCAGGTGGCAG
MA1930.2	CTCF	chr20_hap1_hsa19	52697942	52697974	+	18.0187	2.58e-07	0.0726	CGGCGGGGCCCAGGCCGTTCCAGGAGAGGCCAG
MA1930.2	CTCF	chr2_hap1_hsa3	53452436	53452468	-	18.0187	2.58e-07	0.0726	CGGCAGGTGGGCAGCATGGCCTCCAGGGGATAG
MA1930.2	CTCF	chr19_hap1_hsa17	55673060	55673092	+	18.0187	2.58e-07	0.0726	TTGTGTATCAGGCAGGGTCCCAGCAGGGGGCAG
MA1930.2	CTCF	chr2_hap1_hsa3	55742217	55742249	-	18.0187	2.58e-07	0.0726	CAGCAGCGCGGGCGCCCCACAACTCGAGGGCCC
MA1930.2	CTCF	chr4_hap1_hsa5	60139689	60139721	+	18.0187	2.58e-07	0.0726	CTGCAGCAGCGGCTGGAAGGCGTCAGGCGGCGG
MA1930.2	CTCF	chr16_hap1_hsa15	62214158	62214190	-	18.0187	2.58e-07	0.0726	CAGCCCAGTACAGGTCTGGGCACCAGGGGGCTC
MA1930.2	CTCF	chr1_hap1_hsa1	68201631	68201663	-	18.0187	2.58e-07	0.0726	CTGAAACTCGGGTTACCTGGCTCCAGGTGGCCC
MA1930.2	CTCF	chr9_hap1_hsa11	68296615	68296647	+	18.0187	2.58e-07	0.0726	CTGTGCTGCCCCCAGGCGtgctgcaggaggagg
MA1930.2	CTCF	chr11_hap1_hsa9	68380644	68380676	+	18.0187	2.58e-07	0.0726	AGGCAGTGCAGGAGGAAAGACAGCAGAGGTCAG
MA1930.2	CTCF	chr1_hap1_hsa1	70473858	70473890	-	18.0187	2.58e-07	0.0726	CTGTTGCTCAGTCCATGTGGCAGAAGATGGCAG
MA1930.2	CTCF	chr19_hap1_hsa17	71607945	71607977	-	18.0187	2.58e-07	0.0726	GGGCGGCGGGGAGCAACCGCCGCTGGAGGGCGC
MA1930.2	CTCF	chr13_hap1_hsa2b	72455897	72455929	+	18.0187	2.58e-07	0.0726	aaccatttaaCAGCCTGGACCACTAGGTGGCGC
MA1930.2	CTCF	chr11_hap1_hsa9	76572338	76572370	-	18.0187	2.58e-07	0.0726	ATCCAGTGAGACCTCAAACCCACCAGGAGGAAC
MA1930.2	CTCF	chr6_hap1_hsa7	80223719	80223751	+	18.0187	2.58e-07	0.0726	cagcatttctggcctctacccaccagatAACAG
MA1930.2	CTCF	chr1_hap1_hsa1	80679488	80679520	-	18.0187	2.58e-07	0.0726	CTGCAGTCCTGGGGCCTTGGCCATGGGTGGCTG
MA1930.2	CTCF	chr4_hap1_hsa5	80951446	80951478	+	18.0187	2.58e-07	0.0726	ATGCAGTTCCAGAGCTGAAACAGTAGGTGGTCA
MA1930.2	CTCF	chr6_hap1_hsa7	82826997	82827029	-	18.0187	2.58e-07	0.0726	CCGCTAGGAGACGCTATGGCCACACGGTGGCGC
MA1930.2	CTCF	chr18_hap1_hsa16	84137876	84137908	+	18.0187	2.58e-07	0.0726	CATCAGTGGGGGCATGTGACCAGCAGGAGGGGC
MA1930.2	CTCF	chr8_hap1_hsa10	84251364	84251396	+	18.0187	2.58e-07	0.0726	GTGTGGCCAGGCCTCACGGCCAGTGGGGGTCAG
MA1930.2	CTCF	chr18_hap1_hsa16	85924264	85924296	+	18.0187	2.58e-07	0.0726	CTGTCCCGCCTTCTGCTCTGCTGCAGAGGGCAC
MA1930.2	CTCF	chr18_hap1_hsa16	87047480	87047512	+	18.0187	2.58e-07	0.0726	TTGCAGAGGGGGCTCCCGCCCGAGAGGGGACAC
MA1930.2	CTCF	chr17_hap1_hsa18	88753035	88753067	-	18.0187	2.58e-07	0.0726	TTGCTGTGGTGGTTCGGGGCCCCTGGAGGGGGG
MA1930.2	CTCF	chr6_hap1_hsa7	92216913	92216945	+	18.0187	2.58e-07	0.0726	ATGCATTTCTCCTCCAACTTCAGCAGGTGTcag
MA1930.2	CTCF	chr15_hap1_hsa14	94012586	94012618	+	18.0187	2.58e-07	0.0726	CGGCacccttcccacagctccactgggTGGTAC
MA1930.2	CTCF	chr13_hap1_hsa2b	99192112	99192144	+	18.0187	2.58e-07	0.0726	TTGAAGTAGAGTCAAAATTCCACTAGGGGGAGC
MA1930.2	CTCF	chr14_hap1_hsa13	101564373	101564405	+	18.0187	2.58e-07	0.0726	TGGCAGTCACACTGCCTCCCCAGCAGAGGGACA
MA1930.2	CTCF	chrX_hap1_hsaX	103936703	103936735	+	18.0187	2.58e-07	0.0726	cagcatccctggcctctatccactAGATGACAA
MA1930.2	CTCF	chr10_hap1_hsa12	108039040	108039072	+	18.0187	2.58e-07	0.0726	CCGCGGGGACTGGAGGCGTCCTCCAGGTGTCGG
MA1930.2	CTCF	chr14_hap1_hsa13	113919122	113919154	+	18.0187	2.58e-07	0.0726	GTGATGTACATGCGTATCACCACTAGAGGGAAG
MA1930.2	CTCF	chr14_hap1_hsa13	113985405	113985437	+	18.0187	2.58e-07	0.0726	CGGCATCTCTGGTCTCTACCCACCAGATGTCTG
MA1930.2	CTCF	chr14_hap1_hsa13	116300642	116300674	+	18.0187	2.58e-07	0.0726	TTGCCATTGTTGTCTCCTTCCACTAGGGGGTGA
MA1930.2	CTCF	chr12_hap1_hsa2a	119527965	119527997	+	18.0187	2.58e-07	0.0726	CTGTGTGGTGGCCTCTCAATCAGCAGAGGGCAC
MA1930.2	CTCF	chr10_hap1_hsa12	121308150	121308182	-	18.0187	2.58e-07	0.0726	CGGCAGCCGCCCCCTCTGGGAGGTGGGGGGCGC
MA1930.2	CTCF	chr2_hap1_hsa3	129629155	129629187	+	18.0187	2.58e-07	0.0726	CTGCGAACCCCAGGCTCACCCAATAGGGGGCTG
MA1930.2	CTCF	chr13_hap1_hsa2b	129846685	129846717	-	18.0187	2.58e-07	0.0726	CAGCAGCTGGAGCAGCAGCCCACCCGGTAGCAC
MA1930.2	CTCF	chr13_hap1_hsa2b	129852461	129852493	+	18.0187	2.58e-07	0.0726	CAGCAGCTGGAGCAGCAGCCCACCCGGTAGCAC
MA1930.2	CTCF	chr13_hap1_hsa2b	129855357	129855389	-	18.0187	2.58e-07	0.0726	CAGCAGCTGGAGCAGCAGCCCACCCGGTAGCAC
MA1930.2	CTCF	chr13_hap1_hsa2b	129904454	129904486	-	18.0187	2.58e-07	0.0726	CAGCAGCTGGAGCAGCAGCCCACCCGGTAGCAC
MA1930.2	CTCF	chr13_hap1_hsa2b	129961426	129961458	+	18.0187	2.58e-07	0.0726	CAGCAGCTGGAGCAGCAGCCCACCCGGTAGCAC
MA1930.2	CTCF	chr13_hap1_hsa2b	129982823	129982855	-	18.0187	2.58e-07	0.0726	CAGCAGCTGGAGCAGCAGCCCACCCGGTAGCAC
MA1930.2	CTCF	chr2_hap1_hsa3	133257440	133257472	-	18.0187	2.58e-07	0.0726	CAGTAGATCCCGCACAGGAGCCGCAGGTGGAGC
MA1930.2	CTCF	chr13_hap1_hsa2b	139582908	139582940	-	18.0187	2.58e-07	0.0726	AGGCAGTTTGGTTTTCTTTCCTCTAGAGGGAGG
MA1930.2	CTCF	chr7_hap1_hsa8	140979047	140979079	-	18.0187	2.58e-07	0.0726	CTGCATTTCCATAGCACTGCCCTTGGAGGGAGC
MA1930.2	CTCF	chr6_hap1_hsa7	144230289	144230321	-	18.0187	2.58e-07	0.0726	TGGCAAAGCTGGGGGCCGCCCGGGAGGGGGCGT
MA1930.2	CTCF	chr5_hap1_hsa6	146806833	146806865	-	18.0187	2.58e-07	0.0726	GTGCAGGGCATGTGATGGGCAAGCAGGTGCCAC
MA1930.2	CTCF	chr7_hap1_hsa8	152326949	152326981	+	18.0187	2.58e-07	0.0726	GTGCCTGGGCCCCTCATCTCCAGTAGAGGGTTG
MA1930.2	CTCF	chr7_hap1_hsa8	153736852	153736884	+	18.0187	2.58e-07	0.0726	CTGCAGTAGCTGGTGGCTGCCTGCCGGGCGCAG
MA1930.2	CTCF	chr2_hap1_hsa3	154467101	154467133	-	18.0187	2.58e-07	0.0726	TTTCTCTTCCTCCTAAAGACCAGCAGAGGGTAC
MA1930.2	CTCF	chr7_hap1_hsa8	154674225	154674257	+	18.0187	2.58e-07	0.0726	CAGGGGTGCAGGAGGCAGACCTGCAGATGGCGG
MA1930.2	CTCF	chr3_hap1_hsa4	170138746	170138778	+	18.0187	2.58e-07	0.0726	CTGCTGTGTGACAGGCGCTGCACTTGGGGGTGG
MA1930.2	CTCF	chr4_hap1_hsa5	177738824	177738856	-	18.0187	2.58e-07	0.0726	CTGCAGTCCTGCAAGCCAGCCAGCCTGTGCCGC
MA1930.2	CTCF	chr3_hap1_hsa4	186787130	186787162	+	18.0187	2.58e-07	0.0726	GAGCACTGGCCCTCCGGGGTCCGGAGAGGGCAG
MA1930.2	CTCF	chr3_hap1_hsa4	189949645	189949677	+	18.0187	2.58e-07	0.0726	TTGCAGCGCTGGGTAGAGTTCAGTGGGTGGAAG
MA1930.2	CTCF	chr1_hap1_hsa1	205625326	205625358	-	18.0187	2.58e-07	0.0726	CTGCATTTCTACTAAATTTCCAGGAGATGCTGG
MA1930.2	CTCF	chr1_hap1_hsa1	226785052	226785084	-	18.0187	2.58e-07	0.0726	GAGCAGCGAGCAATGCCTCCCTCCAGAAGGCAG
MA1930.2	CTCF	chr11_hap1_hsa9	2951220	2951252	-	18.0093	2.6e-07	0.0727	CCGCATGACTGGCACCCACCCACCAGATGCCAA
MA1930.2	CTCF	chrX_hap1_hsaX	6225956	6225988	-	18.0093	2.6e-07	0.0727	TGGCAATGTCAGTGGCTGGTCACTAGGAGGAGG
MA1930.2	CTCF	chr1_hap1_hsa1	8296606	8296638	+	18.0093	2.6e-07	0.0727	ctgcactccagtctgggtggcagagggaggccc
MA1930.2	CTCF	chr11_hap1_hsa9	10842819	10842851	+	18.0093	2.6e-07	0.0727	GTGCGGGGGAGGGTGACGGGCTGCAGGGGGTAG
MA1930.2	CTCF	chr12_hap1_hsa2a	12259854	12259886	-	18.0093	2.6e-07	0.0727	CTGCAGTGTATTGTACTGGCCTGCTGCTGGCCC
MA1930.2	CTCF	chr16_hap1_hsa15	12367418	12367450	-	18.0093	2.6e-07	0.0727	CTGCAGCCCGCACCGCGGAGCGCTGGAGGTCCC
MA1930.2	CTCF	chr8_hap1_hsa10	12880734	12880766	-	18.0093	2.6e-07	0.0727	CAGAGATTCTCCAGAGCTGCCGCGAGGGGGCGC
MA1930.2	CTCF	chr8_hap1_hsa10	13633111	13633143	-	18.0093	2.6e-07	0.0727	CTGCAGGTCAGCGAGCCGGCCGGTGAGTGCCAG
MA1930.2	CTCF	chr7_hap1_hsa8	15822710	15822742	+	18.0093	2.6e-07	0.0727	cagtggatcccgcaccaggactgcaggtggagc
MA1930.2	CTCF	chr12_hap1_hsa2a	16285617	16285649	-	18.0093	2.6e-07	0.0727	CTGCACTCCAGCCTGGGGGACAGAAGAAGACTC
MA1930.2	CTCF	chr17_hap1_hsa18	16411872	16411904	+	18.0093	2.6e-07	0.0727	CTGCAGCCCGCACCGCGGAGCGCTGGAGGTCCC
MA1930.2	CTCF	chr2_hap1_hsa3	17653507	17653539	-	18.0093	2.6e-07	0.0727	CCGCAAGCCACTCCGCGAGGCTCTAGGGGGCCC
MA1930.2	CTCF	chrX_hap1_hsaX	18456059	18456091	+	18.0093	2.6e-07	0.0727	CTGGCCTCGCCGCCGGCCGCCTGAAGGGGGTGC
MA1930.2	CTCF	chr13_hap1_hsa2b	21902374	21902406	-	18.0093	2.6e-07	0.0727	CTGAGGAGCCCTGAGGTGGGCAGCAGGGGCCAG
MA1930.2	CTCF	chr20_hap1_hsa19	21998412	21998444	-	18.0093	2.6e-07	0.0727	CAGCGTCTGGCCAGGCCGTCCGCCAGGGGTCGC
MA1930.2	CTCF	chr1_hap1_hsa1	23485205	23485237	+	18.0093	2.6e-07	0.0727	GTGCGGGGCGGCGGCTGCGGCAGCAGATGGAGA
MA1930.2	CTCF	chr19_hap1_hsa17	23589583	23589615	-	18.0093	2.6e-07	0.0727	CTGCACTGCCTGGTTCTGGGCAGCTGGTGTGTG
MA1930.2	CTCF	chr1_hap1_hsa1	24780573	24780605	-	18.0093	2.6e-07	0.0727	CTGCAGTCTTCTGGAGGCTTCAGCAGGAGGCTG
MA1930.2	CTCF	chr18_hap1_hsa16	27636170	27636202	-	18.0093	2.6e-07	0.0727	CCGCAGCCCCTGCCCGAGACCAGCAGGGCACGG
MA1930.2	CTCF	chr19_hap1_hsa17	27743082	27743114	-	18.0093	2.6e-07	0.0727	CCCCAGGTGCCGCCGGCAGCCACTGGGAGGCAG
MA1930.2	CTCF	chrX_hap1_hsaX	38962155	38962187	+	18.0093	2.6e-07	0.0727	cagcatttgTGATCTCCAGTCACTAGGTGTCAG
MA1930.2	CTCF	chr2_hap1_hsa3	39016763	39016795	-	18.0093	2.6e-07	0.0727	GAGCACTACTACTTTACTGCCAGCTGGTGGTAG
MA1930.2	CTCF	chr2_hap1_hsa3	40956692	40956724	-	18.0093	2.6e-07	0.0727	GTGTAGGCCGAACCTTGCCCCAGGGGAGGGCGG
MA1930.2	CTCF	chr1_hap1_hsa1	42926602	42926634	-	18.0093	2.6e-07	0.0727	GTGCAGGGGAGAGATGGACCCACCAGGGAGAGC
MA1930.2	CTCF	chr11_hap1_hsa9	44575091	44575123	-	18.0093	2.6e-07	0.0727	GTGCTGGGTGCCTCCTTGGGCCCTAGAGGGAGC
MA1930.2	CTCF	chr23_hap1_hsa22	48535236	48535268	-	18.0093	2.6e-07	0.0727	CTGTTGCCTCGGCCCCGCCCCACCGGGAGGCTG
MA1930.2	CTCF	chr11_hap1_hsa9	49620518	49620550	-	18.0093	2.6e-07	0.0727	CTTCACTCCCCAGCTACCTCCACCAGGTGCTGG
MA1930.2	CTCF	chr2_hap1_hsa3	50884711	50884743	-	18.0093	2.6e-07	0.0727	CTGTGGGCCCCCGCCCAGGGCTCTGGGGGGCAA
MA1930.2	CTCF	chr21_hap1_hsa20	51077266	51077298	-	18.0093	2.6e-07	0.0727	CTGTAGTCCCAGCTACTCACAAGGAGGAGGAGG
MA1930.2	CTCF	chr6_hap1_hsa7	53654493	53654525	+	18.0093	2.6e-07	0.0727	CAGCAGACCACGGAGAGGGACAGCAGGTGCAGC
MA1930.2	CTCF	chr21_hap1_hsa20	54002484	54002516	+	18.0093	2.6e-07	0.0727	CTGCAGAGGCTCAGGGGAACCAACAGGTGGTTG
MA1930.2	CTCF	chr10_hap1_hsa12	56426021	56426053	+	18.0093	2.6e-07	0.0727	CCGCTGGGAGGCCGCGTCCCCACCGGAGGGGGC
MA1930.2	CTCF	chr20_hap1_hsa19	61494259	61494291	+	18.0093	2.6e-07	0.0727	CTGCATCTACAGGTCCCGCTCAGGTGAGGGCGA
MA1930.2	CTCF	chr19_hap1_hsa17	63244088	63244120	-	18.0093	2.6e-07	0.0727	GTGCAGTGACAGACAGGCACCAACAGGCGGGAG
MA1930.2	CTCF	chr21_hap1_hsa20	64210793	64210825	+	18.0093	2.6e-07	0.0727	CTGCAGTGTCTTCTGCTGAGCACCAAATGCAGC
MA1930.2	CTCF	chr14_hap1_hsa13	65013597	65013629	+	18.0093	2.6e-07	0.0727	CCGCATCCCCAACCTCTAACCACTGGATGCCAG
MA1930.2	CTCF	chr9_hap1_hsa11	67215095	67215127	-	18.0093	2.6e-07	0.0727	CCGTGGCGACGCTCCCAGGCCAGATGGTGGCGG
MA1930.2	CTCF	chr19_hap1_hsa17	69837432	69837464	-	18.0093	2.6e-07	0.0727	TTGCCAGATCTTATACTGACCACCAGGTGGTGC
MA1930.2	CTCF	chr19_hap1_hsa17	70554271	70554303	-	18.0093	2.6e-07	0.0727	CTGCTGTAACAAAGTCCTGCAACCAGGTGGCTT
MA1930.2	CTCF	chr16_hap1_hsa15	71474960	71474992	-	18.0093	2.6e-07	0.0727	CTGCAAGGCGGCAGCGAGGCCTGGAGAGGGGCG
MA1930.2	CTCF	chr9_hap1_hsa11	75276775	75276807	-	18.0093	2.6e-07	0.0727	CCACTGCTGCCAGCTTTGGCCACCAGGGGGAAG
MA1930.2	CTCF	chr5_hap1_hsa6	81679850	81679882	-	18.0093	2.6e-07	0.0727	GAACAGTGCATACTAGGGCCCACTGGAGGGCAG
MA1930.2	CTCF	chr7_hap1_hsa8	83758485	83758517	-	18.0093	2.6e-07	0.0727	CAGCCATCTCCACAGCCTTCCACCAGGTGCCTG
MA1930.2	CTCF	chr9_hap1_hsa11	84847784	84847816	-	18.0093	2.6e-07	0.0727	CTGCGGTTTAAAATAAATACCATTAGGGGGCAA
MA1930.2	CTCF	chr15_hap1_hsa14	88492431	88492463	-	18.0093	2.6e-07	0.0727	CTGCAGTCCAAGTCACCAAGCAGAGGGAGGCTG
MA1930.2	CTCF	chr15_hap1_hsa14	89495721	89495753	-	18.0093	2.6e-07	0.0727	TGGCACCTGTCCCAACTACCCAGAAGGTGGAGG
MA1930.2	CTCF	chr13_hap1_hsa2b	89604845	89604877	+	18.0093	2.6e-07	0.0727	CAGCATTGCTAGTCTCTATACACTAGATGCCAG
MA1930.2	CTCF	chrX_hap1_hsaX	92081374	92081406	-	18.0093	2.6e-07	0.0727	ATGCAATATAATCAACCTGCCACCAGGTAGCTG
MA1930.2	CTCF	chr9_hap1_hsa11	97075669	97075701	-	18.0093	2.6e-07	0.0727	TCCCAGTCCCACTTGCATACCACTAGAGGGCAA
MA1930.2	CTCF	chr9_hap1_hsa11	98275332	98275364	+	18.0093	2.6e-07	0.0727	CTGCATTTCTAATGAGCCCCCTGTGGATGGAGG
MA1930.2	CTCF	chr5_hap1_hsa6	100162261	100162293	+	18.0093	2.6e-07	0.0727	CGGCGCGCCCCCTCCCCGGCCACCCGGGGCCCC
MA1930.2	CTCF	chr14_hap1_hsa13	114565826	114565858	+	18.0093	2.6e-07	0.0727	GTGCAATTTTGTAGATCTACCAGTAGATGGAGA
MA1930.2	CTCF	chr14_hap1_hsa13	115394836	115394868	+	18.0093	2.6e-07	0.0727	GGGTGCTGGCCCCGCAGGCCCCGCAGAGGgcac
MA1930.2	CTCF	chr1_hap1_hsa1	121808331	121808363	+	18.0093	2.6e-07	0.0727	ATTCAGTTGAGCCATAAATCCAGTAGGGGGCAT
MA1930.2	CTCF	chr10_hap1_hsa12	125841166	125841198	-	18.0093	2.6e-07	0.0727	GAGCTATTTATTGTTTTCACCAGCAGGGGGCGT
MA1930.2	CTCF	chr2_hap1_hsa3	132786748	132786780	+	18.0093	2.6e-07	0.0727	CAGCATCTCCAGCCCCTGGTGGGCAGAGGGCAC
MA1930.2	CTCF	chr1_hap1_hsa1	138170396	138170428	+	18.0093	2.6e-07	0.0727	GGACAATGTAATCAATCTGCCACCAGGTGGCAG
MA1930.2	CTCF	chr3_hap1_hsa4	140129227	140129259	-	18.0093	2.6e-07	0.0727	CTGCTCTCAGCTGAACCCTCCGGCAGAGGGAGA
MA1930.2	CTCF	chr8_hap1_hsa10	142232546	142232578	-	18.0093	2.6e-07	0.0727	CTGCAGTTCCCCTGTCTCTCCCCTAAGAGACGC
MA1930.2	CTCF	chr6_hap1_hsa7	148794530	148794562	-	18.0093	2.6e-07	0.0727	CTGAAATGTAGATTCTGATCCAGCAGGTGTCAC
MA1930.2	CTCF	chr5_hap1_hsa6	160335011	160335043	-	18.0093	2.6e-07	0.0727	TTGCATTCCAGCCTGGGGGACACAGGGGGACAG
MA1930.2	CTCF	chr5_hap1_hsa6	177979242	177979274	+	18.0093	2.6e-07	0.0727	ACGCCCCTGCCGCCGTTTACCGCCAGGTGGCAG
MA1930.2	CTCF	chr1_hap1_hsa1	188184863	188184895	+	18.0093	2.6e-07	0.0727	CTGCAGAAAAGGAAACCGGCCAGGAGACGGGGG
MA1930.2	CTCF	chr2_hap1_hsa3	193338237	193338269	+	18.0093	2.6e-07	0.0727	GTGCAGGTATTTCTGATGCCCACCAGAGGTAGA
MA1930.2	CTCF	chr1_hap1_hsa1	224588815	224588847	-	18.0093	2.6e-07	0.0727	CTGCAGTGGCCCCGGCACTGCAGTGGGAGACTC
MA1930.2	CTCF	chr1_hap1_hsa1	230769626	230769658	+	18.0093	2.6e-07	0.0727	TCGCCCAGCCCCCTCCTGCCCAGTTGAGGGCCC
MA1930.2	CTCF	chr11_hap1_hsa9	735833	735865	+	18	2.61e-07	0.0728	CTGTGCCTCTGGGTCAGAGGCACCAGAAGGCAC
MA1930.2	CTCF	chr4_hap1_hsa5	2085846	2085878	-	18	2.61e-07	0.0728	CTGCAAGCCTCCCAGGAAGCCCCAGGGAGGCAG
MA1930.2	CTCF	chr18_hap1_hsa16	2423694	2423726	-	18	2.61e-07	0.0728	CTGCTGTCCCTGCTGCAGGTCAGCAGGGCGTTG
MA1930.2	CTCF	chr18_hap1_hsa16	3099979	3100011	-	18	2.61e-07	0.0728	GTGCGGTGGGGACCCCACCTCAGTTGAGGGCAG
MA1930.2	CTCF	chr3_hap1_hsa4	3188809	3188841	+	18	2.61e-07	0.0728	CTGCTGAGCCTGCTCCAGGCAGCTGGGTGGGGC
MA1930.2	CTCF	chr18_hap1_hsa16	5106185	5106217	-	18	2.61e-07	0.0728	GTGCCCTGTGGGATTCTGGACAACAGGTGGCTG
MA1930.2	CTCF	chr18_hap1_hsa16	5682182	5682214	-	18	2.61e-07	0.0728	CTGCTGTGCTGCACTTGCCCCTCGGGGGGGTCC
MA1930.2	CTCF	chr3_hap1_hsa4	6616896	6616928	+	18	2.61e-07	0.0728	CTGTTAATCCACCCTGTCCCCTGCAGATGGAGG
MA1930.2	CTCF	chr19_hap1_hsa17	10748720	10748752	+	18	2.61e-07	0.0728	CTGCCCTGGGGGCTGGTGAGCACCAGGAGCCCC
MA1930.2	CTCF	chr2_hap1_hsa3	11857237	11857269	-	18	2.61e-07	0.0728	GTGCAGTGGCTACTTGCCCCCAGAGGAGAGTGC
MA1930.2	CTCF	chr6_hap1_hsa7	12643145	12643177	-	18	2.61e-07	0.0728	GTACTCTTCACACACGGAGTCACTAGGGGGCAG
MA1930.2	CTCF	chr12_hap1_hsa2a	13400081	13400113	+	18	2.61e-07	0.0728	CTGCACTGGAGGCCAGGGGTCTGGGGAGGGCTG
MA1930.2	CTCF	chr16_hap1_hsa15	13488620	13488652	+	18	2.61e-07	0.0728	CACCAGGGGACGATCAGCACCAGCAGGGGGTGC
MA1930.2	CTCF	chr11_hap1_hsa9	13954187	13954219	+	18	2.61e-07	0.0728	GAGCAGCACAGCGCTGCCCACCCCAGGGGGCAG
MA1930.2	CTCF	chr20_hap1_hsa19	16985262	16985294	-	18	2.61e-07	0.0728	CTGCACTGGAGCTGGTCTGCTTCCAGGTGGAGC
MA1930.2	CTCF	chr21_hap1_hsa20	17182306	17182338	+	18	2.61e-07	0.0728	GGGCGGGGGCAGGAAGGGGCCAGCAGCGGGCGG
MA1930.2	CTCF	chr15_hap1_hsa14	17416786	17416818	-	18	2.61e-07	0.0728	CACCAGGGGACGATCAGCACCAGCAGGGGGTGC
MA1930.2	CTCF	chr13_hap1_hsa2b	18364508	18364540	-	18	2.61e-07	0.0728	CAGCACCCCTGGCCTCTACCCACTGGATGACAG
MA1930.2	CTCF	chr4_hap1_hsa5	21439950	21439982	+	18	2.61e-07	0.0728	TAGTTTTGCAAGCTCCACGCCAGCAGGAGGTGC
MA1930.2	CTCF	chr17_hap1_hsa18	21568384	21568416	+	18	2.61e-07	0.0728	AAGCTCGCCGCGGCCCGGGCCTCTAGAGGGCCG
MA1930.2	CTCF	chr12_hap1_hsa2a	22614945	22614977	+	18	2.61e-07	0.0728	GGGCGGCCACACCCTGCAGCCAGGAGAGGCCAC
MA1930.2	CTCF	chr18_hap1_hsa16	22816593	22816625	+	18	2.61e-07	0.0728	AAGCATCCCTGCCTTCTAACCAGTAGATGCCAG
MA1930.2	CTCF	chr23_hap1_hsa22	23665875	23665907	-	18	2.61e-07	0.0728	ATGCAGTGTATCTGACAGGACACCAGGTGAAGG
MA1930.2	CTCF	chr23_hap1_hsa22	23886170	23886202	-	18	2.61e-07	0.0728	CGGCCGAGCCAGCAGGCTTCCGGCCGGTGGCAG
MA1930.2	CTCF	chr23_hap1_hsa22	26217586	26217618	-	18	2.61e-07	0.0728	CAACACCACCTAGGACCAGCCACCAGAGGGTGC
MA1930.2	CTCF	chr23_hap1_hsa22	26677871	26677903	+	18	2.61e-07	0.0728	CAACACCACCTAGGACCAGCCACCAGAGGGTGC
MA1930.2	CTCF	chr19_hap1_hsa17	27037054	27037086	-	18	2.61e-07	0.0728	CAGCCGTGCACGACGAGGGGCAGCAGGTGATGG
MA1930.2	CTCF	chr19_hap1_hsa17	27042846	27042878	-	18	2.61e-07	0.0728	CAGCCGTGCACGACGAGGGGCAGCAGGTGATGG
MA1930.2	CTCF	chr19_hap1_hsa17	27047691	27047723	-	18	2.61e-07	0.0728	CAGCCGTGCACGACGAGGGGCAGCAGGTGATGG
MA1930.2	CTCF	chr19_hap1_hsa17	27055205	27055237	-	18	2.61e-07	0.0728	CAGCCGTGCACGACGAGGGGCAGCAGGTGATGG
MA1930.2	CTCF	chr14_hap1_hsa13	27182544	27182576	+	18	2.61e-07	0.0728	AAGCAGTGCCCCTTGACCGCCAGTTGGGAGTAG
MA1930.2	CTCF	chr10_hap1_hsa12	28001057	28001089	-	18	2.61e-07	0.0728	CTGTTATGCCCACACAGGGCCACCAGAAGGGCT
MA1930.2	CTCF	chr4_hap1_hsa5	34089081	34089113	+	18	2.61e-07	0.0728	GCGCACTGCGCCCTCCCGCGCCGTGGGGGCCGC
MA1930.2	CTCF	chr1_hap1_hsa1	34193392	34193424	-	18	2.61e-07	0.0728	TTGTAATCCCCAGATGACATCACCAGAGGGCTG
MA1930.2	CTCF	chr19_hap1_hsa17	35540230	35540262	-	18	2.61e-07	0.0728	CTGCACTGGAGCTGGTCTGCTTCCAGGTGGAGC
MA1930.2	CTCF	chrX_hap1_hsaX	36173693	36173725	-	18	2.61e-07	0.0728	GTGTAATTCAGACCGCAGTCCAGTAGCTGGTGC
MA1930.2	CTCF	chr19_hap1_hsa17	36980812	36980844	-	18	2.61e-07	0.0728	CTGCACTGGAGCTGGTCTGCTTCCAGGTGGAGC
MA1930.2	CTCF	chr8_hap1_hsa10	38190980	38191012	+	18	2.61e-07	0.0728	CAGCACCTCTGGCTTCTATCCATTAGATGCCAG
MA1930.2	CTCF	chrX_hap1_hsaX	41241113	41241145	-	18	2.61e-07	0.0728	AGGCAATTCCTGCCTCAGACCCCAAGATGGGAC
MA1930.2	CTCF	chr10_hap1_hsa12	46064315	46064347	+	18	2.61e-07	0.0728	CAGCAGTGCCAGCCAGAGCCCTGGGGAGGCAGG
MA1930.2	CTCF	chr8_hap1_hsa10	47441581	47441613	+	18	2.61e-07	0.0728	ctgcatttccATGAAGTCCCCAGATGATGGAGT
MA1930.2	CTCF	chr21_hap1_hsa20	48524942	48524974	-	18	2.61e-07	0.0728	CTGCAGTTCAGCCAGGCCTCAAGGGGGTGGCCT
MA1930.2	CTCF	chr17_hap1_hsa18	48539014	48539046	+	18	2.61e-07	0.0728	GGGCGGATCCCAGTGCTGGCCGGCGGaggccac
MA1930.2	CTCF	chr14_hap1_hsa13	48622850	48622882	-	18	2.61e-07	0.0728	GTGTAGTTCCATCCATGTTTCTGAAGATGGCGG
MA1930.2	CTCF	chr14_hap1_hsa13	49260287	49260319	-	18	2.61e-07	0.0728	GTGTAGTTCCATCCATGTTTCTGAAGATGGCGG
MA1930.2	CTCF	chr19_hap1_hsa17	51988275	51988307	+	18	2.61e-07	0.0728	TGGCACTGCCTCAGTACCGCCAGGTGGGGGTAG
MA1930.2	CTCF	chr2_hap1_hsa3	53909307	53909339	+	18	2.61e-07	0.0728	CAGCACCAGCCACATCCAGCCGGTAGGTGTCAA
MA1930.2	CTCF	chr21_hap1_hsa20	54897743	54897775	-	18	2.61e-07	0.0728	CTGCTGTGTGCCATGAACACCTGCTGGTGCCGG
MA1930.2	CTCF	chr18_hap1_hsa16	55801349	55801381	+	18	2.61e-07	0.0728	CTGCAGTGGCCACTTCCTGCCAGGAAGTGAAGA
MA1930.2	CTCF	chr20_hap1_hsa19	57012689	57012721	+	18	2.61e-07	0.0728	CTTCagtgcctctctccctcccccaggtgACCC
MA1930.2	CTCF	chr21_hap1_hsa20	57273942	57273974	-	18	2.61e-07	0.0728	CTGGGCTGCCTCCACCCAGACCCCAGAGGGCTC
MA1930.2	CTCF	chr16_hap1_hsa15	59164626	59164658	+	18	2.61e-07	0.0728	CTGCAGCCCTGGCGAGTCGCCAGTGTGGGGAGG
MA1930.2	CTCF	chr12_hap1_hsa2a	60724419	60724451	-	18	2.61e-07	0.0728	AGGCTGTCAGCCTAGGCTGCCAGTAGATGGAAG
MA1930.2	CTCF	chr21_hap1_hsa20	67385042	67385074	-	18	2.61e-07	0.0728	CTGCTCTGGCCTGCGAGGGCCAGGAGGTGATGT
MA1930.2	CTCF	chrX_hap1_hsaX	68459910	68459942	-	18	2.61e-07	0.0728	CTGCTGTCCCCATTATTTTCCACTAGGAGAGGC
MA1930.2	CTCF	chr6_hap1_hsa7	73078082	73078114	+	18	2.61e-07	0.0728	CTGCCGTTCCCCCAAGGGGAAACCAGAGGTTGG
MA1930.2	CTCF	chr6_hap1_hsa7	73372253	73372285	-	18	2.61e-07	0.0728	CTGCCGTTCCCCCAAGGGGAAACCAGAGGTTGG
MA1930.2	CTCF	chr16_hap1_hsa15	74310626	74310658	-	18	2.61e-07	0.0728	TGGAGCTACAGCGCACCGGCCTCCAGAGGGCAC
MA1930.2	CTCF	chr10_hap1_hsa12	74659002	74659034	+	18	2.61e-07	0.0728	ctgttatgcccacaCAGGGCCACCagaagggct
MA1930.2	CTCF	chr16_hap1_hsa15	76140743	76140775	-	18	2.61e-07	0.0728	TGGAGCTACAGCGCACCGGCCTCCAGAGGGCAC
MA1930.2	CTCF	chr16_hap1_hsa15	76213896	76213928	-	18	2.61e-07	0.0728	TGGAGCTACAGCGCACCGGCCTCCAGAGGGCAC
MA1930.2	CTCF	chr16_hap1_hsa15	77055584	77055616	+	18	2.61e-07	0.0728	TGGAGCTACAGCGCACCGGCCTCCAGAGGGCAC
MA1930.2	CTCF	chr16_hap1_hsa15	78124803	78124835	-	18	2.61e-07	0.0728	ATGCAGTTTCACCTAGAAGCCAGTAGACGTACC
MA1930.2	CTCF	chr11_hap1_hsa9	78545668	78545700	+	18	2.61e-07	0.0728	GTGCAgccctccttcccttccatttggaGGCGG
MA1930.2	CTCF	chr13_hap1_hsa2b	78618074	78618106	+	18	2.61e-07	0.0728	TCGCAGTCTGGAATACCGTGCAGCAGGTGGAGG
MA1930.2	CTCF	chr9_hap1_hsa11	79081782	79081814	-	18	2.61e-07	0.0728	CTGCAGGTAGGAGAGGGTGCCCACTGAGGGCGC
MA1930.2	CTCF	chr11_hap1_hsa9	79107747	79107779	+	18	2.61e-07	0.0728	CTGCACTGTTGGCGTCTCCACAGCAGGCAGCGG
MA1930.2	CTCF	chr18_hap1_hsa16	86398762	86398794	+	18	2.61e-07	0.0728	GAGCAGACCCTTCCCAGCGCCTCCAGAAGGAGC
MA1930.2	CTCF	chr19_hap1_hsa17	86938959	86938991	-	18	2.61e-07	0.0728	TGGCAGTTCCAATTCTGTACCTGCTGAGGGCCC
MA1930.2	CTCF	chr4_hap1_hsa5	105216857	105216889	-	18	2.61e-07	0.0728	CAGTGGATCCCCCACCGGGGCTGCAGATGGAGC
MA1930.2	CTCF	chr4_hap1_hsa5	106982208	106982240	-	18	2.61e-07	0.0728	CAGCTGTCCTGGTCCTTGGTCAGCAGGTGGGTG
MA1930.2	CTCF	chr14_hap1_hsa13	112137461	112137493	-	18	2.61e-07	0.0728	CGCCGCTGCCCGCCCGGTGCCTCCAGAGGTCAC
MA1930.2	CTCF	chr8_hap1_hsa10	115055608	115055640	-	18	2.61e-07	0.0728	TTGAAGTCCCCACCTCCAGCCAGCAAGTGGTTC
MA1930.2	CTCF	chr12_hap1_hsa2a	119199797	119199829	-	18	2.61e-07	0.0728	GTGCAGGGTGGGCTCCAGCCCTGGAGAGGACTC
MA1930.2	CTCF	chr4_hap1_hsa5	131100756	131100788	-	18	2.61e-07	0.0728	CTGCTGTGTGACACACCTCCCGACAGAGGGAGT
MA1930.2	CTCF	chrX_hap1_hsaX	137243334	137243366	-	18	2.61e-07	0.0728	GTGCAGTTCAGGCTTCAGTCTGGTAGGTGGAGT
MA1930.2	CTCF	chr2_hap1_hsa3	140743673	140743705	+	18	2.61e-07	0.0728	TTGCCCTAACCCATGAGCCCCAGGAGAGGGCTC
MA1930.2	CTCF	chr2_hap1_hsa3	142232799	142232831	-	18	2.61e-07	0.0728	CTCCGCCTCTAGAGCGGGTCCTCCAGGGGGCGG
MA1930.2	CTCF	chr8_hap1_hsa10	142507676	142507708	+	18	2.61e-07	0.0728	CTGCAGGGCACCGAGCTCGGCACTGGAGGTAAA
MA1930.2	CTCF	chr1_hap1_hsa1	144190140	144190172	-	18	2.61e-07	0.0728	TGGCCCTCTTCTCACAGTGCCACTAGGTGGTGC
MA1930.2	CTCF	chrX_hap1_hsaX	147736747	147736779	+	18	2.61e-07	0.0728	GGGCACTCTCTCGGAGATGGCTCCAGGTGGCAC
MA1930.2	CTCF	chr2_hap1_hsa3	154292093	154292125	-	18	2.61e-07	0.0728	CTGGAGCAGCCGCCTCTGAGCACCAGGGAGCAG
MA1930.2	CTCF	chr3_hap1_hsa4	154572189	154572221	-	18	2.61e-07	0.0728	CTGAAGTGGTATGCCCAAGACACAGGAGGGCAG
MA1930.2	CTCF	chr2_hap1_hsa3	158923860	158923892	+	18	2.61e-07	0.0728	CTCCCATGTCACCCGCCACCCAGCAGATGGCCT
MA1930.2	CTCF	chr1_hap1_hsa1	162630473	162630505	+	18	2.61e-07	0.0728	cagtATCCCTGACTtctgcccactagatgccag
MA1930.2	CTCF	chr3_hap1_hsa4	185134989	185135021	+	18	2.61e-07	0.0728	cagtggatcccccaCCGGGGCTGCAGATGGAGC
MA1930.2	CTCF	chr3_hap1_hsa4	187394105	187394137	-	18	2.61e-07	0.0728	CAGCATCTCTGTCCTCTACCCACACGATGGCAG
MA1930.2	CTCF	chr1_hap1_hsa1	203882534	203882566	-	18	2.61e-07	0.0728	CTGTGGGCCCAGCTGCCATGCGGTAGGGGGAGG
MA1930.2	CTCF	chr1_hap1_hsa1	211100330	211100362	-	18	2.61e-07	0.0728	GTGCACTTCCCCTGTTTCCCCAGCAGAGGTTCT
MA1930.2	CTCF	chr3_hap1_hsa4	1246752	1246784	+	17.9907	2.63e-07	0.0729	CTGTGGAAGGAACGTGGGCCCACCAGGGGCCGC
MA1930.2	CTCF	chr4_hap1_hsa5	1718902	1718934	+	17.9907	2.63e-07	0.0729	ATGCAGCACCCTAACAGCAAcggcggggggcgg
MA1930.2	CTCF	chr3_hap1_hsa4	2370460	2370492	-	17.9907	2.63e-07	0.0729	AGGTCCTCCCACTCAGAGGCCACCAGGAGGCGG
MA1930.2	CTCF	chr11_hap1_hsa9	3157513	3157545	-	17.9907	2.63e-07	0.0729	AAGCACTCCAGGCACCCACACACCAGAGGGAGA
MA1930.2	CTCF	chr20_hap1_hsa19	4536737	4536769	-	17.9907	2.63e-07	0.0729	CTGCATGGCCATCTGCAGGACCCGTGATGGCAC
MA1930.2	CTCF	chr9_hap1_hsa11	4597908	4597940	-	17.9907	2.63e-07	0.0729	CTGCTTCTGCCTTTGCCCCCCAGCCGGGGGCAT
MA1930.2	CTCF	chr9_hap1_hsa11	4760700	4760732	+	17.9907	2.63e-07	0.0729	CCGCATTTCCGCGTTTTTAGCGGTAGGGGGGAG
MA1930.2	CTCF	chr18_hap1_hsa16	5332062	5332094	+	17.9907	2.63e-07	0.0729	GTACAGTGCTCTGCATTGGCCACCAGGGATCAG
MA1930.2	CTCF	chr6_hap1_hsa7	6705121	6705153	-	17.9907	2.63e-07	0.0729	GAGCATGGGCGTCCCGCAGCCAGAGGAGGGTGC
MA1930.2	CTCF	chr2_hap1_hsa3	9847284	9847316	+	17.9907	2.63e-07	0.0729	CTGCTTCCTTGGTTTCTATCCACTAGGTGCCAG
MA1930.2	CTCF	chr6_hap1_hsa7	11422835	11422867	-	17.9907	2.63e-07	0.0729	CCGCATCGCCACCTAGTGATCACACGATGGCAC
MA1930.2	CTCF	chr21_hap1_hsa20	12248323	12248355	+	17.9907	2.63e-07	0.0729	ctgcactccggcctgggcgacagaaggagactc
MA1930.2	CTCF	chr8_hap1_hsa10	13880579	13880611	-	17.9907	2.63e-07	0.0729	CTGTAGTTCCAGCGGCGGAACTCGGGAGGGGGG
MA1930.2	CTCF	chr18_hap1_hsa16	14235492	14235524	+	17.9907	2.63e-07	0.0729	GCGCTGGGGCGCTCCCGGCCCTCTGGAGGGCGG
MA1930.2	CTCF	chrX_hap1_hsaX	15539825	15539857	+	17.9907	2.63e-07	0.0729	CTGCATCTCCAGCAAGTCCCCAGGAGATGCTGA
MA1930.2	CTCF	chr10_hap1_hsa12	16640577	16640609	-	17.9907	2.63e-07	0.0729	CTGCTGCCCCCTGCCGCATCCACTTGGTGAAGC
MA1930.2	CTCF	chr8_hap1_hsa10	18425932	18425964	-	17.9907	2.63e-07	0.0729	CTGCTGGGTGACAACTTGGTCAGGAGGGGGCCA
MA1930.2	CTCF	chr2_hap1_hsa3	19382866	19382898	-	17.9907	2.63e-07	0.0729	GTGAAGAAACCGGTGGAAACCAGCAGATGGCGA
MA1930.2	CTCF	chr9_hap1_hsa11	19837986	19838018	-	17.9907	2.63e-07	0.0729	CTGCAGTGCTGGACCTATGGCTGCTGATGGAGA
MA1930.2	CTCF	chr1_hap1_hsa1	21567413	21567445	-	17.9907	2.63e-07	0.0729	CAGTGGGGATGTCAGCGGCCCAGCAGAGGGAGC
MA1930.2	CTCF	chr9_hap1_hsa11	21637208	21637240	-	17.9907	2.63e-07	0.0729	CTGCAGGCAGCAGAGACAGCCACTAGGGTGGGG
MA1930.2	CTCF	chr22_hap1_hsa21	21932876	21932908	-	17.9907	2.63e-07	0.0729	CAGCATCCTAGGCTGCTACCCACTAGATGACAG
MA1930.2	CTCF	chr1_hap1_hsa1	23345223	23345255	+	17.9907	2.63e-07	0.0729	CTGTTGCTGCTCCGCCTAGGCAGAAGAGGCCGG
MA1930.2	CTCF	chr3_hap1_hsa4	23832126	23832158	+	17.9907	2.63e-07	0.0729	ctgcagccaccctgCCACAGCTGCAGATGGGGG
MA1930.2	CTCF	chr15_hap1_hsa14	25250085	25250117	-	17.9907	2.63e-07	0.0729	GGGTAGGTGGATTGTACGGCCACAAGAGGGCAG
MA1930.2	CTCF	chr8_hap1_hsa10	25435463	25435495	+	17.9907	2.63e-07	0.0729	CAGTAGTGGCAGTGCCCGGCctggagaggctgg
MA1930.2	CTCF	chr9_hap1_hsa11	26669458	26669490	+	17.9907	2.63e-07	0.0729	GAACAGTTCAGGCTTCAGGCCAGTAGGAGGTGT
MA1930.2	CTCF	chr1_hap1_hsa1	28644838	28644870	-	17.9907	2.63e-07	0.0729	CAGTGGATCCAGCACCGGGGCTGCAGGTGGAGC
MA1930.2	CTCF	chr19_hap1_hsa17	30948356	30948388	-	17.9907	2.63e-07	0.0729	GTGCTGCCCGCCGTCCGCGCCGCGCGGGGCCGC
MA1930.2	CTCF	chr21_hap1_hsa20	31152365	31152397	+	17.9907	2.63e-07	0.0729	CTGTGGGCCCAGGGCGGTGTcaggagagggcag
MA1930.2	CTCF	chr6_hap1_hsa7	32040424	32040456	+	17.9907	2.63e-07	0.0729	CAGTATTCCTGgactctacccactagatgccag
MA1930.2	CTCF	chr13_hap1_hsa2b	32799003	32799035	+	17.9907	2.63e-07	0.0729	GGGCTGATGCAGGCAGTGGCCAGTGGAGGGAAC
MA1930.2	CTCF	chr18_hap1_hsa16	33177859	33177891	-	17.9907	2.63e-07	0.0729	CCGCCCCGTTCCCCCTGCGCCTGCAGGGGCCAC
MA1930.2	CTCF	chr23_hap1_hsa22	33219039	33219071	+	17.9907	2.63e-07	0.0729	TACCAGCCCGGGCCAAAGCCCACCAGGTGGCCC
MA1930.2	CTCF	chr8_hap1_hsa10	34163000	34163032	-	17.9907	2.63e-07	0.0729	CGGCGGTGCGCGGCCCCGGACCCCGGAGGGACC
MA1930.2	CTCF	chr20_hap1_hsa19	37336648	37336680	-	17.9907	2.63e-07	0.0729	ATGCTGTGGACAGTGGGGCCCTGCAGAAGGAGC
MA1930.2	CTCF	chr23_hap1_hsa22	37456710	37456742	+	17.9907	2.63e-07	0.0729	CTGCAGAGGCCACTGGACCCCTGCAGGGAGAAG
MA1930.2	CTCF	chr17_hap1_hsa18	38617131	38617163	-	17.9907	2.63e-07	0.0729	CTGAAGGCAAGCCCTGTTGCCTCAAGAGGGAAC
MA1930.2	CTCF	chr5_hap1_hsa6	39862123	39862155	+	17.9907	2.63e-07	0.0729	CTGCTGTTTCCAACTCGGGCAACCAGGAGGACG
MA1930.2	CTCF	chr5_hap1_hsa6	39872581	39872613	-	17.9907	2.63e-07	0.0729	CAGCAGTGTGGCTACCAGTTAGCTAGGGGGCGC
MA1930.2	CTCF	chr21_hap1_hsa20	42775202	42775234	+	17.9907	2.63e-07	0.0729	CAGCAGGACAAAGCCACTGCCACCAGGAGCCTG
MA1930.2	CTCF	chr22_hap1_hsa21	43020553	43020585	+	17.9907	2.63e-07	0.0729	CCGCAGCCGCCCAGATTCCCCACAAGGGGGACG
MA1930.2	CTCF	chr7_hap1_hsa8	46236125	46236157	+	17.9907	2.63e-07	0.0729	CTGTACCCCCTTTGCCCAGCCAGAAGGTGCTGC
MA1930.2	CTCF	chr22_hap1_hsa21	46581994	46582026	+	17.9907	2.63e-07	0.0729	CTGTGGAGCCTCTAGGCGGGCTGCGGGTGGCGG
MA1930.2	CTCF	chr1_hap1_hsa1	46633401	46633433	-	17.9907	2.63e-07	0.0729	GTGTAGTGATCTTCTATGCCCATAAGATGGCAG
MA1930.2	CTCF	chr7_hap1_hsa8	46839887	46839919	-	17.9907	2.63e-07	0.0729	GTGCAGTCCTGAGGATGTGGCCCAAGGGGGAGG
MA1930.2	CTCF	chr6_hap1_hsa7	47125976	47126008	-	17.9907	2.63e-07	0.0729	CTGCATTTCCTACTGACTGGCAGAAGATAGAAC
MA1930.2	CTCF	chr10_hap1_hsa12	48022635	48022667	-	17.9907	2.63e-07	0.0729	CTGCTGTTTCACATCACCCCCTGAAGGTGACAT
MA1930.2	CTCF	chr10_hap1_hsa12	48103798	48103830	-	17.9907	2.63e-07	0.0729	ATGAGGTTTGGGCAGGTGGCCAGCAGATGCCGA
MA1930.2	CTCF	chr19_hap1_hsa17	49069725	49069757	+	17.9907	2.63e-07	0.0729	CAGAGGTTCCCCGCCAGCCCCTCCAGGGGCCAG
MA1930.2	CTCF	chr6_hap1_hsa7	50382623	50382655	+	17.9907	2.63e-07	0.0729	CCGGAGCGCAGGTCCAGGCCCAGCAGGAGGCAG
MA1930.2	CTCF	chr6_hap1_hsa7	50397940	50397972	+	17.9907	2.63e-07	0.0729	CAGGAGCCCCTCTCCCTGGCCAGGCGGGGGCAG
MA1930.2	CTCF	chr21_hap1_hsa20	53003515	53003547	-	17.9907	2.63e-07	0.0729	CAGCTGGATCCTGAAGTGGCCAGTGGAGGGAGG
MA1930.2	CTCF	chr3_hap1_hsa4	53499283	53499315	-	17.9907	2.63e-07	0.0729	GTGAACTTCTGGAGAGCAGCCTGCAGGGGGAGA
MA1930.2	CTCF	chr20_hap1_hsa19	58888009	58888041	-	17.9907	2.63e-07	0.0729	AAGCTGTGAGTGTTGGAAACCAGCAGGTGGAAC
MA1930.2	CTCF	chrX_hap1_hsaX	59050883	59050915	-	17.9907	2.63e-07	0.0729	CTGCAAGTGGATATTTTGACCACTGGGTGGCCT
MA1930.2	CTCF	chr14_hap1_hsa13	62040307	62040339	+	17.9907	2.63e-07	0.0729	CAGAAATGCTCCTGTCTCTCCAGTGGGTGGCTC
MA1930.2	CTCF	chr3_hap1_hsa4	63239067	63239099	+	17.9907	2.63e-07	0.0729	CTGcgccccagtgcgggatccactgggtggagc
MA1930.2	CTCF	chr5_hap1_hsa6	63484608	63484640	-	17.9907	2.63e-07	0.0729	TAGCAGTGCAGAGGGATCGGCAGTGGGTGGGGC
MA1930.2	CTCF	chr10_hap1_hsa12	64445842	64445874	-	17.9907	2.63e-07	0.0729	CTGCTGCCCCCTGCCGCATCCACTTGGTGAAGC
MA1930.2	CTCF	chr21_hap1_hsa20	67359193	67359225	+	17.9907	2.63e-07	0.0729	CAGCAGTGCCAGGAGGCTGGCCCAAGAGGCCTG
MA1930.2	CTCF	chr3_hap1_hsa4	67709183	67709215	-	17.9907	2.63e-07	0.0729	GTGAAGTTCAGAGTGTGACCCACAAGGAGGTGC
MA1930.2	CTCF	chr15_hap1_hsa14	70905233	70905265	+	17.9907	2.63e-07	0.0729	GTGCTGTCAAGCCTACCTCCCAGAGGGAGGCGA
MA1930.2	CTCF	chr2_hap1_hsa3	73539998	73540030	+	17.9907	2.63e-07	0.0729	GTGCAGTGGTTACTACTGTCACCCAgggggtag
MA1930.2	CTCF	chr18_hap1_hsa16	74498216	74498248	+	17.9907	2.63e-07	0.0729	CTGAAGGGCTGTGTTCTTACCATTAGATGGTGC
MA1930.2	CTCF	chr12_hap1_hsa2a	76523191	76523223	+	17.9907	2.63e-07	0.0729	CTGCATCTCTGGTCTCCCTCCCTCAGAGGGCAT
MA1930.2	CTCF	chr19_hap1_hsa17	76837141	76837173	-	17.9907	2.63e-07	0.0729	GTGCAGTGCTTCTTGGGGGCTGCCAGGTGACAG
MA1930.2	CTCF	chr11_hap1_hsa9	79053433	79053465	-	17.9907	2.63e-07	0.0729	CTCCAGTTCCAACAGAGGTCCTACAGGTGCCAG
MA1930.2	CTCF	chr18_hap1_hsa16	86924656	86924688	+	17.9907	2.63e-07	0.0729	CTGCAGCTATGACCTCTGACCTGTGGAGGATGG
MA1930.2	CTCF	chr5_hap1_hsa6	96114161	96114193	+	17.9907	2.63e-07	0.0729	ATGCATGGCAAGCTGTTAACCTCTGGGTGGCAT
MA1930.2	CTCF	chr15_hap1_hsa14	100537260	100537292	+	17.9907	2.63e-07	0.0729	CAGAAGGGCCAGCCCGGAGACAGGAGGGGGAGG
MA1930.2	CTCF	chr12_hap1_hsa2a	102654171	102654203	+	17.9907	2.63e-07	0.0729	ctgcagggagggaaggcttcctggaggaggtgc
MA1930.2	CTCF	chr1_hap1_hsa1	106651663	106651695	+	17.9907	2.63e-07	0.0729	CTGCAGCCTGGTGTGGGCACCAGCGGGAGGGGC
MA1930.2	CTCF	chr13_hap1_hsa2b	111628468	111628500	-	17.9907	2.63e-07	0.0729	CTGCAGGTCGCGAGCCCTGCCCCTTGGGGAGGC
MA1930.2	CTCF	chr14_hap1_hsa13	119027904	119027936	+	17.9907	2.63e-07	0.0729	GTGCAGCCCGAGGCCTGTCCCTGCAGGTGCAGG
MA1930.2	CTCF	chr7_hap1_hsa8	119987349	119987381	-	17.9907	2.63e-07	0.0729	CAGCAGTGCCCAAGAAGTCCCCCCAAATGGCAC
MA1930.2	CTCF	chr5_hap1_hsa6	121357599	121357631	-	17.9907	2.63e-07	0.0729	CAGCCGTGCGGGCCCCCGCACGCTAGGTGCGGC
MA1930.2	CTCF	chr12_hap1_hsa2a	122235237	122235269	+	17.9907	2.63e-07	0.0729	atgcaGTCCCCGCCTGGGGTCAGCACGTGGAGT
MA1930.2	CTCF	chr2_hap1_hsa3	126490242	126490274	+	17.9907	2.63e-07	0.0729	TTGCGGATCTGAAATAAGGCCAGTGGGTGGCTG
MA1930.2	CTCF	chr2_hap1_hsa3	126835278	126835310	-	17.9907	2.63e-07	0.0729	CAGACGTTTACTATGGTCACCACTAGATGGCAC
MA1930.2	CTCF	chr1_hap1_hsa1	127443219	127443251	-	17.9907	2.63e-07	0.0729	AGGCAGCTCCACCTGCAGCCCAGGTGGGGGATC
MA1930.2	CTCF	chr13_hap1_hsa2b	133190400	133190432	+	17.9907	2.63e-07	0.0729	AGGCAGGTGCGGGGGTAGAGCGGCAGGGGGCAG
MA1930.2	CTCF	chr10_hap1_hsa12	137998276	137998308	-	17.9907	2.63e-07	0.0729	GAACAGTTCAGGCTTCAGGCCAGTAGGAGGTGT
MA1930.2	CTCF	chr2_hap1_hsa3	138481586	138481618	+	17.9907	2.63e-07	0.0729	AGGCACTGCCACTTTCCAGGCAGGAGGGAGCGG
MA1930.2	CTCF	chr4_hap1_hsa5	139476999	139477031	+	17.9907	2.63e-07	0.0729	AGGTTGCTGCCGGCTATTGCCACTAGAGGGCAA
MA1930.2	CTCF	chr6_hap1_hsa7	143621669	143621701	+	17.9907	2.63e-07	0.0729	CTCCCCTCCAGCCCCCCTGCCACGGGGTGGCTG
MA1930.2	CTCF	chr8_hap1_hsa10	145142627	145142659	-	17.9907	2.63e-07	0.0729	CTGCTGTGGGCCCCGGGAGGCAGCTGGGGGGTG
MA1930.2	CTCF	chrX_hap1_hsaX	148570423	148570455	+	17.9907	2.63e-07	0.0729	CAGCATCTCACAGTGGTGACCTCTGGAGGGTGG
MA1930.2	CTCF	chr7_hap1_hsa8	149956545	149956577	+	17.9907	2.63e-07	0.0729	ATGCATTGCAGGCTGTGGGCCACAGGGAGCCAT
MA1930.2	CTCF	chr3_hap1_hsa4	150652752	150652784	-	17.9907	2.63e-07	0.0729	ATGCAATTGAAGCAGCAAGGAAGCAGAGGGCGG
MA1930.2	CTCF	chr7_hap1_hsa8	154134723	154134755	+	17.9907	2.63e-07	0.0729	CTGCCACTCGGTGTCCCGCCCTCCTGACGGCGC
MA1930.2	CTCF	chr4_hap1_hsa5	154663760	154663792	+	17.9907	2.63e-07	0.0729	TTGCAGTTTCAGCAATTGGGCTGTGGATGGAGT
MA1930.2	CTCF	chr5_hap1_hsa6	162817110	162817142	+	17.9907	2.63e-07	0.0729	GTGCAGTGCCCCCTAGGGGCCCCTGGGACGAGG
MA1930.2	CTCF	chr4_hap1_hsa5	173349247	173349279	+	17.9907	2.63e-07	0.0729	CTGCACTTCTGCACAGCGGCCACGCGGAGCAAC
MA1930.2	CTCF	chr1_hap1_hsa1	192174511	192174543	+	17.9907	2.63e-07	0.0729	CCGACGGCGCCCCGCGTGGCCGCTAGATGGCAG
MA1930.2	CTCF	chr1_hap1_hsa1	200664258	200664290	+	17.9907	2.63e-07	0.0729	GTGCAGGGCAGCAGCGTAGACTGAAGGAGGCAG
MA1930.2	CTCF	chr1_hap1_hsa1	25782	25814	-	17.9813	2.64e-07	0.073	CTGGCAGTGTCACTGGCTGCCAGCAGGGGGCGA
MA1930.2	CTCF	chr4_hap1_hsa5	26985	27017	-	17.9813	2.64e-07	0.073	CTGGCAGTGTCACTGGCTGCCAGCAGGGGGCGA
MA1930.2	CTCF	chr11_hap1_hsa9	28004	28036	-	17.9813	2.64e-07	0.073	CTGGCAGTGTCACTGGCTGCCAGCAGGGGGCGA
MA1930.2	CTCF	chr3_hap1_hsa4	1982766	1982798	-	17.9813	2.64e-07	0.073	CTGCAGCGGACGCTCTGGGGAAGCAGGAGGAGG
MA1930.2	CTCF	chr18_hap1_hsa16	3214847	3214879	-	17.9813	2.64e-07	0.073	CGGCAAAGCCTGGGGGCCTCCAGGTGGTGGCAG
MA1930.2	CTCF	chr3_hap1_hsa4	4633038	4633070	+	17.9813	2.64e-07	0.073	CTCCTGTCCATCCTCATGACCCCCAGATGCCGG
MA1930.2	CTCF	chr21_hap1_hsa20	6492134	6492166	-	17.9813	2.64e-07	0.073	CTGCTGTGCCGTGTTGCATCCACTAGAAAGGGG
MA1930.2	CTCF	chr6_hap1_hsa7	8795163	8795195	-	17.9813	2.64e-07	0.073	CTGCAGCACCCATCCTGGGTAAGTAGGAGGCAG
MA1930.2	CTCF	chr11_hap1_hsa9	9797898	9797930	-	17.9813	2.64e-07	0.073	CTGCACTCCAGTCTGGGCGACAGAGGGAGGCTC
MA1930.2	CTCF	chr12_hap1_hsa2a	10071796	10071828	-	17.9813	2.64e-07	0.073	CTGCCGCTACTGCTGCTGCCCACTTGGTAGCTC
MA1930.2	CTCF	chr11_hap1_hsa9	14925786	14925818	-	17.9813	2.64e-07	0.073	CTGCTTCTTGTGCCCTCTGCCAGAGGATGGCAA
MA1930.2	CTCF	chr13_hap1_hsa2b	16047059	16047091	+	17.9813	2.64e-07	0.073	aggcagtgccccagtggggccACTATGTGGGGG
MA1930.2	CTCF	chr23_hap1_hsa22	20028470	20028502	+	17.9813	2.64e-07	0.073	ctgcactccagcctgggcaacagagggaggctc
MA1930.2	CTCF	chr23_hap1_hsa22	20603573	20603605	+	17.9813	2.64e-07	0.073	CAGCTCCTCCCAGGCCTTACCGCTAGAGGGGAG
MA1930.2	CTCF	chr18_hap1_hsa16	21638335	21638367	-	17.9813	2.64e-07	0.073	ATGCATTTATGCTACTGACCCTGTGGGGGGCAG
MA1930.2	CTCF	chr7_hap1_hsa8	25555977	25556009	-	17.9813	2.64e-07	0.073	CTGCACTCCAGTCTGGGCGACAGAGGGAGGCTC
MA1930.2	CTCF	chr17_hap1_hsa18	25597948	25597980	+	17.9813	2.64e-07	0.073	CCGCAGACCCGCGGGCGCGCCTCCCGGTGTCGG
MA1930.2	CTCF	chr9_hap1_hsa11	27269329	27269361	-	17.9813	2.64e-07	0.073	CTGCACTCCAGCCTGGGCAACAGAGGGAGGCTC
MA1930.2	CTCF	chr14_hap1_hsa13	27743144	27743176	+	17.9813	2.64e-07	0.073	ctgcactccagcctgggcaacagagggaggctc
MA1930.2	CTCF	chr19_hap1_hsa17	28853695	28853727	-	17.9813	2.64e-07	0.073	CAGCCCTACTCACGGTCTAACTCCAGAGGGCGC
MA1930.2	CTCF	chr21_hap1_hsa20	30285303	30285335	-	17.9813	2.64e-07	0.073	CTGCGGTGGGGGCCCAATGCCACCTGGTGACTT
MA1930.2	CTCF	chr5_hap1_hsa6	34638816	34638848	-	17.9813	2.64e-07	0.073	ATGTAATGCACTATGCTGTCCACTAGGTAGTGC
MA1930.2	CTCF	chr15_hap1_hsa14	37255424	37255456	+	17.9813	2.64e-07	0.073	GAGCAGATGTGGAACCTAGCCAGCAGGGGGTCA
MA1930.2	CTCF	chr10_hap1_hsa12	41669512	41669544	+	17.9813	2.64e-07	0.073	GAGCTGGGACCCAAAGAGGCCGATAGATGGCGC
MA1930.2	CTCF	chr22_hap1_hsa21	42783473	42783505	+	17.9813	2.64e-07	0.073	GTGCGGGGCTCCCTGCCAGCCACCATGTGTCAG
MA1930.2	CTCF	chr8_hap1_hsa10	42944645	42944677	-	17.9813	2.64e-07	0.073	TTGCATTGAGCCACCCTGTCCACAAGGTGAATC
MA1930.2	CTCF	chr22_hap1_hsa21	43729520	43729552	+	17.9813	2.64e-07	0.073	CTGCAGCCCGGGGCCCAGCCCTGCAGAGCCCGG
MA1930.2	CTCF	chr23_hap1_hsa22	43785032	43785064	+	17.9813	2.64e-07	0.073	GTGAAGGGGCAGGTCAGTGGCAGCAGAGGGCTG
MA1930.2	CTCF	chr18_hap1_hsa16	44883438	44883470	+	17.9813	2.64e-07	0.073	TTGCAAAAGCCGGCATCCGGCGCTAGATGGCAG
MA1930.2	CTCF	chr1_hap1_hsa1	47626891	47626923	-	17.9813	2.64e-07	0.073	CTGCAGTCCTCTCCACCGCACACTTGCAGGCGC
MA1930.2	CTCF	chr12_hap1_hsa2a	47794305	47794337	-	17.9813	2.64e-07	0.073	CTGCAGTGTCTGGGGACAGACAAGGGAGGGCTG
MA1930.2	CTCF	chr12_hap1_hsa2a	48239637	48239669	+	17.9813	2.64e-07	0.073	AGGCACTGCAGGCGCCCCCCCCGCGGGCGGCGG
MA1930.2	CTCF	chr1_hap1_hsa1	48792789	48792821	+	17.9813	2.64e-07	0.073	TTGTTTTGCAAAGGCTTGACCCCCAGGGGGAGC
MA1930.2	CTCF	chr5_hap1_hsa6	49023913	49023945	+	17.9813	2.64e-07	0.073	GTGCTGTTCACCCTGCCCGCCCCCAGATATTGC
MA1930.2	CTCF	chr2_hap1_hsa3	49749571	49749603	-	17.9813	2.64e-07	0.073	CTGGTTTGCCACCACCTGGCCAGCAGAGTCCAC
MA1930.2	CTCF	chr9_hap1_hsa11	50395126	50395158	-	17.9813	2.64e-07	0.073	CCGCGGGCCCTCAACCCAGCCTCCAGATGGTCC
MA1930.2	CTCF	chr23_hap1_hsa22	51877493	51877525	-	17.9813	2.64e-07	0.073	CAGTGGGGCGGCCTCCCTCCCAACAGGGGCCAC
MA1930.2	CTCF	chr18_hap1_hsa16	54362424	54362456	-	17.9813	2.64e-07	0.073	TGGCGGGAGTGGCTTAGGGCCGCCAGGTGGCGT
MA1930.2	CTCF	chr2_hap1_hsa3	54604824	54604856	-	17.9813	2.64e-07	0.073	CTGCACTGTACCTGCCCTGGCAGCAGGAGGACA
MA1930.2	CTCF	chr20_hap1_hsa19	55822250	55822282	-	17.9813	2.64e-07	0.073	CAGCGTTGCAGCCCCGCAGCCCCAGGGTGGCCG
MA1930.2	CTCF	chr21_hap1_hsa20	56178103	56178135	-	17.9813	2.64e-07	0.073	CAGCAGTTCCAGCCCTGAGCCACCCCAGGCCAC
MA1930.2	CTCF	chr20_hap1_hsa19	57251511	57251543	+	17.9813	2.64e-07	0.073	CTCCAGGCTCAGCGTCCCCCCAGGAGATGGTGG
MA1930.2	CTCF	chr16_hap1_hsa15	57263383	57263415	-	17.9813	2.64e-07	0.073	GTGAACGTTGCCTACCTTCCCACTAGAGGGCCC
MA1930.2	CTCF	chr20_hap1_hsa19	58293218	58293250	+	17.9813	2.64e-07	0.073	cagcatccctggcctccacccactagatgctaG
MA1930.2	CTCF	chr17_hap1_hsa18	59992653	59992685	-	17.9813	2.64e-07	0.073	CTGCAGTCTCCTACATCGGCCTTTTGATGGAGG
MA1930.2	CTCF	chr12_hap1_hsa2a	61900071	61900103	-	17.9813	2.64e-07	0.073	CTGTCTATCCACTGTCTAACCAGTAGGGGGTAG
MA1930.2	CTCF	chr16_hap1_hsa15	62348204	62348236	-	17.9813	2.64e-07	0.073	CTTCCTTGCTCCCTTCCTGCCAGCTGGGGTCAC
MA1930.2	CTCF	chr3_hap1_hsa4	63103785	63103817	-	17.9813	2.64e-07	0.073	TTGCAGTGCTTGGCATTCCCCTCCAAAGGGCAT
MA1930.2	CTCF	chr18_hap1_hsa16	66094679	66094711	-	17.9813	2.64e-07	0.073	CTGCACTCCAGCCTGGGCAACAGAGGGAGGCTC
MA1930.2	CTCF	chr13_hap1_hsa2b	67020263	67020295	+	17.9813	2.64e-07	0.073	CATCAGTTTTGTATATCCGCCACGAGAGGGCag
MA1930.2	CTCF	chrX_hap1_hsaX	68671608	68671640	-	17.9813	2.64e-07	0.073	CTGCAATGCTGTCATTGCCTCAGCTGGTGTCGG
MA1930.2	CTCF	chr3_hap1_hsa4	69269705	69269737	+	17.9813	2.64e-07	0.073	CAGCTGTTCTAGCCTGCCGGCTCCAGGGAGCCC
MA1930.2	CTCF	chr13_hap1_hsa2b	69398024	69398056	+	17.9813	2.64e-07	0.073	ctgaatgcctggatTTCTGCCTGCAGGTGGAGC
MA1930.2	CTCF	chr15_hap1_hsa14	73233257	73233289	+	17.9813	2.64e-07	0.073	CTGCAGCCAAATGCCGCAACCGGAGGAGGGAGC
MA1930.2	CTCF	chr15_hap1_hsa14	74287201	74287233	+	17.9813	2.64e-07	0.073	TCGCGGCCCTCCTTGCCGGCCAGCAGGgagccc
MA1930.2	CTCF	chr9_hap1_hsa11	74734836	74734868	-	17.9813	2.64e-07	0.073	CAGCAGTGTAACCAGTGCCACAACAGAGGGCAA
MA1930.2	CTCF	chr16_hap1_hsa15	77451988	77452020	+	17.9813	2.64e-07	0.073	ctgcactccagcctgggcaacagagggaggctc
MA1930.2	CTCF	chr12_hap1_hsa2a	77999002	77999034	+	17.9813	2.64e-07	0.073	GTGGAATCCCTGGTCTCtaccactagatgccag
MA1930.2	CTCF	chr6_hap1_hsa7	82786118	82786150	-	17.9813	2.64e-07	0.073	CGGCGCCTTCTCCGCGCGGGCGGCAGAGGGCTC
MA1930.2	CTCF	chr18_hap1_hsa16	82818715	82818747	+	17.9813	2.64e-07	0.073	ctgcactccagcctgggcaacagagggaggctc
MA1930.2	CTCF	chr18_hap1_hsa16	83663380	83663412	+	17.9813	2.64e-07	0.073	CTGCGGAGTGGCATCCAGGCCAGCTGTGGGCAG
MA1930.2	CTCF	chr15_hap1_hsa14	84458236	84458268	+	17.9813	2.64e-07	0.073	AAGCAGCACTGAATgctacccaccagatgccag
MA1930.2	CTCF	chrX_hap1_hsaX	84984782	84984814	-	17.9813	2.64e-07	0.073	TTGAAATTTGGGCTGTAATCCAGTAGATGGTGC
MA1930.2	CTCF	chr10_hap1_hsa12	89161358	89161390	-	17.9813	2.64e-07	0.073	ATGACGCTCACCCTCCGAGGCTGTAGGTGGCGC
MA1930.2	CTCF	chr17_hap1_hsa18	90673978	90674010	+	17.9813	2.64e-07	0.073	CTGGCAGTGTCACTGGCTGCCAGCAGGGGGCGA
MA1930.2	CTCF	chrX_hap1_hsaX	99679583	99679615	+	17.9813	2.64e-07	0.073	CAGCAGTCCCTaggctgccccagctggtgtctc
MA1930.2	CTCF	chr9_hap1_hsa11	101728993	101729025	+	17.9813	2.64e-07	0.073	ctgcactccagcctgggcaacagagggaggctc
MA1930.2	CTCF	chr15_hap1_hsa14	102813659	102813691	-	17.9813	2.64e-07	0.073	CTGCAGCCTCACCTGACCTCCTGCAGGGAGGAG
MA1930.2	CTCF	chr13_hap1_hsa2b	103314072	103314104	+	17.9813	2.64e-07	0.073	CTGTGTTTCCTACCGAAACCCTGCAGAGGGAAC
MA1930.2	CTCF	chr10_hap1_hsa12	103881914	103881946	-	17.9813	2.64e-07	0.073	CAGCATCCCTGGCCTCCACCCACTAGATGCTAG
MA1930.2	CTCF	chr15_hap1_hsa14	104574908	104574940	+	17.9813	2.64e-07	0.073	CTGGCAGTGTCACTGGCTGCCAGCAGGGGGCGA
MA1930.2	CTCF	chr8_hap1_hsa10	106134064	106134096	+	17.9813	2.64e-07	0.073	CTGCAGTTTGGCGTACCCTCCCCTAGGTCGTAG
MA1930.2	CTCF	chr4_hap1_hsa5	110306373	110306405	+	17.9813	2.64e-07	0.073	TAGCACTGAAGCAATATGGCCTGCTGGGGGTGC
MA1930.2	CTCF	chr14_hap1_hsa13	113803785	113803817	+	17.9813	2.64e-07	0.073	ctgcactccagcctgggcaacagagggaggctc
MA1930.2	CTCF	chr10_hap1_hsa12	115371309	115371341	+	17.9813	2.64e-07	0.073	CTGCGGAGCCCCCGCCTGCCCGCCCGGGAGCTG
MA1930.2	CTCF	chrX_hap1_hsaX	116308140	116308172	-	17.9813	2.64e-07	0.073	TTACAATTTCTACATGCAGCCCCCAGATGGCAG
MA1930.2	CTCF	chr6_hap1_hsa7	117677412	117677444	-	17.9813	2.64e-07	0.073	CTGCTGTGCCGTGTTGCATCCACTAGAAAGGGG
MA1930.2	CTCF	chr12_hap1_hsa2a	118886223	118886255	+	17.9813	2.64e-07	0.073	ctgccctgagGGCAGGTGGGCACCCGGTGGCCT
MA1930.2	CTCF	chr9_hap1_hsa11	119373759	119373791	-	17.9813	2.64e-07	0.073	TGGCAGGGCAGGGCTAGGATCACCAGGGGGAGT
MA1930.2	CTCF	chr14_hap1_hsa13	120113065	120113097	+	17.9813	2.64e-07	0.073	CTGGCAGTGTCACTGGCTGCCAGCAGGGGGCGA
MA1930.2	CTCF	chr12_hap1_hsa2a	120275946	120275978	+	17.9813	2.64e-07	0.073	CTGAGCTGCAAGGTCACTGccaggagatggggg
MA1930.2	CTCF	chr7_hap1_hsa8	127799595	127799627	+	17.9813	2.64e-07	0.073	cagtagtcccacctgagagccacatggggcagg
MA1930.2	CTCF	chr4_hap1_hsa5	133357906	133357938	+	17.9813	2.64e-07	0.073	CTGCACTGCAGACTCCCCTCCACTGGGCGCAAA
MA1930.2	CTCF	chr7_hap1_hsa8	134108232	134108264	+	17.9813	2.64e-07	0.073	CGGCTGTGGGGCCACAGGGCCAGGACGGGGCGA
MA1930.2	CTCF	chr13_hap1_hsa2b	138934316	138934348	+	17.9813	2.64e-07	0.073	TTGCAGTGCAATTCCTGTGCCCCTGGATGTCAG
MA1930.2	CTCF	chr1_hap1_hsa1	139051560	139051592	-	17.9813	2.64e-07	0.073	GGGCAATGCCAGCCCCAGCACTGAAGGTGGAAG
MA1930.2	CTCF	chr13_hap1_hsa2b	144451394	144451426	+	17.9813	2.64e-07	0.073	CTGGCAGTGTCACTGGCTGCCAGCAGGGGGCGA
MA1930.2	CTCF	chr8_hap1_hsa10	145570579	145570611	-	17.9813	2.64e-07	0.073	CAGCACTCTGAGCCCATCACCAATGGGGGGTGG
MA1930.2	CTCF	chrX_hap1_hsaX	151290530	151290562	-	17.9813	2.64e-07	0.073	CTGCCTCCCCGCCTCACCAGCACCAGATGCTGC
MA1930.2	CTCF	chr7_hap1_hsa8	152737111	152737143	+	17.9813	2.64e-07	0.073	CCGCCCAGCAGCCGCGGAGCCACAAGAGGGAAG
MA1930.2	CTCF	chr1_hap1_hsa1	154214555	154214587	+	17.9813	2.64e-07	0.073	ctgcactccagcctgggcaacagagggaggctc
MA1930.2	CTCF	chr1_hap1_hsa1	155607568	155607600	-	17.9813	2.64e-07	0.073	CTGCCCTGCTCCTTCTTGCCCAGAAGGTGAATC
MA1930.2	CTCF	chr6_hap1_hsa7	172876891	172876923	+	17.9813	2.64e-07	0.073	GGGCTGTGGGCCCTCTTGGCCAGTCGAGGCAGC
MA1930.2	CTCF	chr1_hap1_hsa1	177119952	177119984	+	17.9813	2.64e-07	0.073	CTGCGGAGCCCCCGCCTGCCCGCCCGGGAGCTG
MA1930.2	CTCF	chr4_hap1_hsa5	178937619	178937651	+	17.9813	2.64e-07	0.073	CTGGCAGTGTCACTGGCTGCCAGCAGGGGGCGA
MA1930.2	CTCF	chr5_hap1_hsa6	179442725	179442757	-	17.9813	2.64e-07	0.073	AAGCCGGTTCTGGCACTGGGCTGCAGAGGGCGC
MA1930.2	CTCF	chr5_hap1_hsa6	182182890	182182922	+	17.9813	2.64e-07	0.073	CTGCAGCCCCTGCTCCCACCCTCAAGGGCACAC
MA1930.2	CTCF	chr5_hap1_hsa6	183301756	183301788	+	17.9813	2.64e-07	0.073	CTGGCAGTGTCACTGGCTGCCAGCAGGGGGCGA
MA1930.2	CTCF	chr1_hap1_hsa1	207619915	207619947	+	17.9813	2.64e-07	0.073	AGGCTGTGTTCCCCAAGCTCCTCCAGAGGGTGG
MA1930.2	CTCF	chr1_hap1_hsa1	211562683	211562715	-	17.9813	2.64e-07	0.073	ATGCCCTGTGCCAGCCAGGCCTGTAGGGGCAGC
MA1930.2	CTCF	chr1_hap1_hsa1	231072244	231072276	+	17.9813	2.64e-07	0.073	CTGCTGTGCCGTGTTGCATCCACTAGAAAGGGG
MA1930.2	CTCF	chr18_hap1_hsa16	3839513	3839545	+	17.972	2.65e-07	0.0731	CTGCGGTCAGGGCCACGGGCCCGAGGGTGGGAG
MA1930.2	CTCF	chr9_hap1_hsa11	5766554	5766586	+	17.972	2.65e-07	0.0731	CAGCAGGACGAGGAGCTTTCCTGAGGATGGCAC
MA1930.2	CTCF	chr11_hap1_hsa9	6253249	6253281	+	17.972	2.65e-07	0.0731	CTGCCGGCCCCACCAGGAGCGAGCGGAGGGCGG
MA1930.2	CTCF	chr6_hap1_hsa7	6440450	6440482	+	17.972	2.65e-07	0.0731	CCGCCCTGCCGCGATCCTTGCAGATGGGGGCGG
MA1930.2	CTCF	chr9_hap1_hsa11	6626753	6626785	-	17.972	2.65e-07	0.0731	CTGCTGTCGCGCTCCGAGCCCCCGAGGAGGTGG
MA1930.2	CTCF	chr6_hap1_hsa7	6882504	6882536	-	17.972	2.65e-07	0.0731	CCGCTCCCCAGGGCTGTGGCCACAGGGTGGAAC
MA1930.2	CTCF	chr9_hap1_hsa11	7390155	7390187	-	17.972	2.65e-07	0.0731	GGGCGGCCCCCAGGCGCTGCCACCACGGGGCGG
MA1930.2	CTCF	chr6_hap1_hsa7	8822299	8822331	-	17.972	2.65e-07	0.0731	GCGCCGTGGCCTGTGCAGACCACCAGAGGAAGG
MA1930.2	CTCF	chr19_hap1_hsa17	10808232	10808264	-	17.972	2.65e-07	0.0731	CTGCCGTCTTTGCTAAGGCCCAGGAGCTGGCGG
MA1930.2	CTCF	chr9_hap1_hsa11	12383439	12383471	+	17.972	2.65e-07	0.0731	AAGAGATGAAGCATCCTGGCCAGCAGGGGGAGC
MA1930.2	CTCF	chr9_hap1_hsa11	12433906	12433938	+	17.972	2.65e-07	0.0731	GTGCCAATCCACCTGGTCCCCAGCTGAGGGTGG
MA1930.2	CTCF	chr10_hap1_hsa12	16622622	16622654	+	17.972	2.65e-07	0.0731	CTGCAGGGCCCTCACCTGGGCTGCAGGGATGGC
MA1930.2	CTCF	chr2_hap1_hsa3	17183021	17183053	-	17.972	2.65e-07	0.0731	CAGTGGATCCCGCACTGGGGCGGCAGGTGGAGC
MA1930.2	CTCF	chr18_hap1_hsa16	18058573	18058605	-	17.972	2.65e-07	0.0731	CAGCATCCCTGGCCTCTACCCACTGGATGCCAG
MA1930.2	CTCF	chr8_hap1_hsa10	18671229	18671261	+	17.972	2.65e-07	0.0731	cagcatccctggcctctacccactggatgccag
MA1930.2	CTCF	chr15_hap1_hsa14	20384000	20384032	+	17.972	2.65e-07	0.0731	CAGCAGGATGATGTTGCGATCACAAGAGGGCAG
MA1930.2	CTCF	chr23_hap1_hsa22	20983890	20983922	+	17.972	2.65e-07	0.0731	ATGCAGGGCCACCGGCTCCCcagctgaggctga
MA1930.2	CTCF	chr23_hap1_hsa22	22313465	22313497	-	17.972	2.65e-07	0.0731	ATGCAGGGCCACCGGCTCCCCAGCTGAGGCTGA
MA1930.2	CTCF	chr18_hap1_hsa16	22391062	22391094	+	17.972	2.65e-07	0.0731	cagcatctctggcctccactcactagatgccag
MA1930.2	CTCF	chr9_hap1_hsa11	22829446	22829478	-	17.972	2.65e-07	0.0731	GTGTAATTCCAGCCCTGCCCCACTTGGAGGGGC
MA1930.2	CTCF	chr6_hap1_hsa7	23166115	23166147	+	17.972	2.65e-07	0.0731	cagcatctctggactCTCCCCACTAGATGCTGG
MA1930.2	CTCF	chr21_hap1_hsa20	24538866	24538898	-	17.972	2.65e-07	0.0731	GTGCTGAGGATCAACCCTGACTCCAGAGGGCAG
MA1930.2	CTCF	chr19_hap1_hsa17	27928060	27928092	+	17.972	2.65e-07	0.0731	CTGCGCTGCGGCGGCAGAGGCAGCGGGCGGAGC
MA1930.2	CTCF	chr19_hap1_hsa17	30664404	30664436	+	17.972	2.65e-07	0.0731	TTACAGTGCACATAGGTGTCCAGCAGAGGCAGC
MA1930.2	CTCF	chr5_hap1_hsa6	35029927	35029959	+	17.972	2.65e-07	0.0731	CTGCTTAGCCATGCCATGGCCACTAGGAGGACA
MA1930.2	CTCF	chr17_hap1_hsa18	35761066	35761098	-	17.972	2.65e-07	0.0731	CTGCATTTTAATATGGCTACCACTAGGTGCCCT
MA1930.2	CTCF	chr19_hap1_hsa17	36185671	36185703	-	17.972	2.65e-07	0.0731	GGGTGGGCTCCCCTGCAGCCCTGCAGGTGGCAC
MA1930.2	CTCF	chr22_hap1_hsa21	38285952	38285984	-	17.972	2.65e-07	0.0731	ATGGGCTACCTCCCGCTGACCACTAGGTGGGAC
MA1930.2	CTCF	chr21_hap1_hsa20	39448554	39448586	-	17.972	2.65e-07	0.0731	AAGCAGTCCCCCAAGGAGGCCACCAGAAGTACC
MA1930.2	CTCF	chr5_hap1_hsa6	39465568	39465600	+	17.972	2.65e-07	0.0731	CAGTTCTGCCCATAGCAAGCCAGGAGGTGTCGG
MA1930.2	CTCF	chr11_hap1_hsa9	39530521	39530553	+	17.972	2.65e-07	0.0731	GAgcagtgtcctcctctggagGCCAGAGGGCAG
MA1930.2	CTCF	chr5_hap1_hsa6	40939669	40939701	-	17.972	2.65e-07	0.0731	TTCCAGTCCCAGCTCCACGCCACCTGAGGGGCG
MA1930.2	CTCF	chr10_hap1_hsa12	41002009	41002041	-	17.972	2.65e-07	0.0731	CTGCTCTACCCTGATTATTCCCCTAGGGGGAGA
MA1930.2	CTCF	chr22_hap1_hsa21	44150738	44150770	+	17.972	2.65e-07	0.0731	GTGCAATCAAAGCCCATGCCCCCTAGGTGCCTG
MA1930.2	CTCF	chr20_hap1_hsa19	44502833	44502865	+	17.972	2.65e-07	0.0731	GTGCAGACCACTCGGTTGTCCCCCAGGGGCCTG
MA1930.2	CTCF	chr12_hap1_hsa2a	47699926	47699958	-	17.972	2.65e-07	0.0731	GTGTATGCATAGCCAATCACCAGCAGGGGGAGG
MA1930.2	CTCF	chr18_hap1_hsa16	48040696	48040728	-	17.972	2.65e-07	0.0731	CAGCATCCCTGGCCTCTACCCACTGGATGCCAG
MA1930.2	CTCF	chr23_hap1_hsa22	48095758	48095790	-	17.972	2.65e-07	0.0731	CTGCCCCTCCTCCCTGATTCCCCCAGGGGCCTC
MA1930.2	CTCF	chr12_hap1_hsa2a	48906793	48906825	+	17.972	2.65e-07	0.0731	GGGCACAGCCGCCCAGGCACCACCACATGGCGC
MA1930.2	CTCF	chr12_hap1_hsa2a	49008565	49008597	-	17.972	2.65e-07	0.0731	TTGTAATTCTATTTCCCCACCGCCAGAGGACAG
MA1930.2	CTCF	chr19_hap1_hsa17	49357593	49357625	-	17.972	2.65e-07	0.0731	CAGCATCCCTGGCCTCTACCCACTGGATGCCAG
MA1930.2	CTCF	chrX_hap1_hsaX	50537753	50537785	+	17.972	2.65e-07	0.0731	cagcatccctggcctctacccactggatgccag
MA1930.2	CTCF	chr6_hap1_hsa7	51031032	51031064	+	17.972	2.65e-07	0.0731	CTGCAGGTGTGGGCACTGGCCAGGAGGGACAGG
MA1930.2	CTCF	chr23_hap1_hsa22	52471493	52471525	-	17.972	2.65e-07	0.0731	TTGCAAGGGGCACTGACTGACGGTGGGGGGCAC
MA1930.2	CTCF	chr11_hap1_hsa9	52496723	52496755	+	17.972	2.65e-07	0.0731	CAGCAATTCTCAATTATCACCACCAGAGAGAAG
MA1930.2	CTCF	chr2_hap1_hsa3	53748789	53748821	-	17.972	2.65e-07	0.0731	CTGCACTGAGGCCTGTGGCTGGGCAGGGGGCGG
MA1930.2	CTCF	chr19_hap1_hsa17	54293780	54293812	-	17.972	2.65e-07	0.0731	CAGCATCCCTGGCCTCTACCCACTGGATGCCAG
MA1930.2	CTCF	chr8_hap1_hsa10	55635515	55635547	-	17.972	2.65e-07	0.0731	CTGCCCTGCGCTTCTGCGGGCAGTGGGCGGCCC
MA1930.2	CTCF	chr16_hap1_hsa15	60583764	60583796	-	17.972	2.65e-07	0.0731	GTGCCCTGCTGGAGCTGGGGCAGGAGAGGGAAG
MA1930.2	CTCF	chr19_hap1_hsa17	61951545	61951577	-	17.972	2.65e-07	0.0731	CTGCAGAGAGCCCTGCCTTCCTCAGGAGGCCCC
MA1930.2	CTCF	chr7_hap1_hsa8	62910960	62910992	-	17.972	2.65e-07	0.0731	CTGGAGTGAGCGGGTGCATCCATCAGGAGGCAG
MA1930.2	CTCF	chr19_hap1_hsa17	63174140	63174172	+	17.972	2.65e-07	0.0731	CTGTAGTGCAcagctgaggcctggagaggcTCC
MA1930.2	CTCF	chr10_hap1_hsa12	64427484	64427516	+	17.972	2.65e-07	0.0731	CTGCAGGGCCCTCACCTGGGCTGCAGGGATGGC
MA1930.2	CTCF	chr1_hap1_hsa1	67697311	67697343	-	17.972	2.65e-07	0.0731	ATGCACTGGAGGCTTCCGTGCAGCGGAGGGATG
MA1930.2	CTCF	chr9_hap1_hsa11	68342874	68342906	+	17.972	2.65e-07	0.0731	CTGCCCCTACCCTATGTCCCCAGCTGGTGGCCG
MA1930.2	CTCF	chr9_hap1_hsa11	70988737	70988769	+	17.972	2.65e-07	0.0731	CTGCACCTAGGGTGGCTGTCCCCCAGAGGCCAT
MA1930.2	CTCF	chr13_hap1_hsa2b	72214488	72214520	+	17.972	2.65e-07	0.0731	CTGAAGCCCAGAAAGGTGACCACCTGGGGTCAC
MA1930.2	CTCF	chr15_hap1_hsa14	72662021	72662053	+	17.972	2.65e-07	0.0731	ctgcactccaacctgggcagcagagggaggctc
MA1930.2	CTCF	chr1_hap1_hsa1	73303404	73303436	+	17.972	2.65e-07	0.0731	TTGCCCTGCAGGATGGTGGCCTGGTGATGGCAG
MA1930.2	CTCF	chr18_hap1_hsa16	82102471	82102503	+	17.972	2.65e-07	0.0731	CTGCTGTGGAAACCCCAGTGCAGTGGGGGCAGC
MA1930.2	CTCF	chr6_hap1_hsa7	83163981	83164013	+	17.972	2.65e-07	0.0731	ctgttatgcccagacacGGCCACCagaagggct
MA1930.2	CTCF	chr18_hap1_hsa16	83792207	83792239	+	17.972	2.65e-07	0.0731	GTGCCATGGACTACACAGGGCACCCGGGGGCGG
MA1930.2	CTCF	chr3_hap1_hsa4	85234112	85234144	-	17.972	2.65e-07	0.0731	CTGTTGTGCATTTTATCTGCCTCCAGATGGGAG
MA1930.2	CTCF	chr19_hap1_hsa17	87102984	87103016	-	17.972	2.65e-07	0.0731	CAGCTGCCCAAGCACACAGCCTGCAGCTGGCAC
MA1930.2	CTCF	chr8_hap1_hsa10	90457214	90457246	+	17.972	2.65e-07	0.0731	CAGCATCCCCTCCTTGGCCCCAGCTGATGGCTG
MA1930.2	CTCF	chr5_hap1_hsa6	90472889	90472921	-	17.972	2.65e-07	0.0731	CTGCAGTATCCCTTCGTGGCCTCCATGGTGCAC
MA1930.2	CTCF	chr15_hap1_hsa14	90652491	90652523	-	17.972	2.65e-07	0.0731	CTGCAATCCCAGCTACTCTACTCCAGAGGCTGA
MA1930.2	CTCF	chr17_hap1_hsa18	90674406	90674438	+	17.972	2.65e-07	0.0731	CTGTAGTGCCCGGGTGCAAGCAGGGGGGGGGCC
MA1930.2	CTCF	chr8_hap1_hsa10	91757112	91757144	-	17.972	2.65e-07	0.0731	CAGAAGTGCCAACATCCACCCACTGGGTGTTAC
MA1930.2	CTCF	chr3_hap1_hsa4	92186457	92186489	+	17.972	2.65e-07	0.0731	cagcatccctagcCTCTCTcctctagatgccag
MA1930.2	CTCF	chr8_hap1_hsa10	92387553	92387585	+	17.972	2.65e-07	0.0731	CAGAAGTGCCAACATCCACCCACTGGGTGTTAC
MA1930.2	CTCF	chr11_hap1_hsa9	93441566	93441598	+	17.972	2.65e-07	0.0731	CTGAAATCTCACCCCATAACCAGTGGAGGCCAG
MA1930.2	CTCF	chr12_hap1_hsa2a	93766306	93766338	-	17.972	2.65e-07	0.0731	GTGCTCTTGACCAGCCAACTCGGTAGGGGGCGG
MA1930.2	CTCF	chr8_hap1_hsa10	107666211	107666243	-	17.972	2.65e-07	0.0731	CAGCAGTTTTCTGCCCCGCCCTCTGGATGCTGC
MA1930.2	CTCF	chr1_hap1_hsa1	110906494	110906526	-	17.972	2.65e-07	0.0731	TTGTAATTGAACAGACTTGCCACCAGGTGTCAT
MA1930.2	CTCF	chr8_hap1_hsa10	122932343	122932375	-	17.972	2.65e-07	0.0731	CTGCGGGTGTGCGGGGTGGGCACTGGGGGGCCA
MA1930.2	CTCF	chr10_hap1_hsa12	124654405	124654437	-	17.972	2.65e-07	0.0731	ATGTGCTTGCTATTAATGTCCACCAGGGGGAAC
MA1930.2	CTCF	chr7_hap1_hsa8	140361890	140361922	+	17.972	2.65e-07	0.0731	GGGCACTGCTCACTTGTAAGCACAAGGGGGCTT
MA1930.2	CTCF	chr7_hap1_hsa8	154410648	154410680	-	17.972	2.65e-07	0.0731	CTGAACGTCACCTGCTCCACCTCCTGGGGGCGG
MA1930.2	CTCF	chr2_hap1_hsa3	159015667	159015699	+	17.972	2.65e-07	0.0731	CGGCAGGGGGCGCCGCTCACCTCGGGAAGGCGG
MA1930.2	CTCF	chr6_hap1_hsa7	164936178	164936210	-	17.972	2.65e-07	0.0731	CAGCGGGGCAGGGGCAGGTGCAGCCGGGGGCGC
MA1930.2	CTCF	chr4_hap1_hsa5	166023928	166023960	-	17.972	2.65e-07	0.0731	CTGGACTGTGACCTGGGGACCAGCAGAGGAAGG
MA1930.2	CTCF	chr4_hap1_hsa5	178938047	178938079	+	17.972	2.65e-07	0.0731	CTGTAGTGCCCGGGTGCAAGCAGGGGGGGGGCC
MA1930.2	CTCF	chr3_hap1_hsa4	186382822	186382854	-	17.972	2.65e-07	0.0731	CTCCCTCCACATCTCCCTGCCAGCAGAGGGAGC
MA1930.2	CTCF	chr1_hap1_hsa1	186729132	186729164	+	17.972	2.65e-07	0.0731	CTGCGATAAACCGGAGCTGCCGCAGGGGGGAGC
MA1930.2	CTCF	chr2_hap1_hsa3	194839672	194839704	+	17.972	2.65e-07	0.0731	CTGCTCTTGCCGCCACCAGCCTAAAGAAGGAAC
MA1930.2	CTCF	chr1_hap1_hsa1	203978352	203978384	+	17.972	2.65e-07	0.0731	CTGCAGAGGAGGCCCCAGGTCACCAGGGTGAGT
MA1930.2	CTCF	chr1_hap1_hsa1	211085717	211085749	+	17.972	2.65e-07	0.0731	CTGCAGGCCTTGACTCTTCCCAGGTGGGGACAC
MA1930.2	CTCF	chr18_hap1_hsa16	3017801	3017833	-	17.9626	2.67e-07	0.0733	CTGGAGGGTCCCACGAAGGCCAGCAGGCGGCCA
MA1930.2	CTCF	chr9_hap1_hsa11	6655688	6655720	-	17.9626	2.67e-07	0.0733	CTGCAGCGGCTGGTGGGAGCAGCTGGGGGGCTG
MA1930.2	CTCF	chr6_hap1_hsa7	7364073	7364105	+	17.9626	2.67e-07	0.0733	GTGCAGGGCCACACAGTGAGCTCTCGGTGGAGC
MA1930.2	CTCF	chr6_hap1_hsa7	12023420	12023452	-	17.9626	2.67e-07	0.0733	GTGCAGCACCAGCGCACGCACACCGGGGAGCGA
MA1930.2	CTCF	chrY_hap2_hsaY	13001442	13001474	-	17.9626	2.67e-07	0.0733	GTGCCCTTCCTCCCTGCCACCCCTACGGGGCAC
MA1930.2	CTCF	chr18_hap1_hsa16	14197972	14198004	-	17.9626	2.67e-07	0.0733	CTGCCCTGGTGGTCTCACTTCTCCAGGGGGCCC
MA1930.2	CTCF	chr19_hap1_hsa17	17271073	17271105	+	17.9626	2.67e-07	0.0733	CTGCAGGTTTGGGGCTCTGCGACCCGGGGGCAG
MA1930.2	CTCF	chr1_hap1_hsa1	18541364	18541396	+	17.9626	2.67e-07	0.0733	CTGTGGGGAACCGGGTGGCCCAGCAGGAGGAGC
MA1930.2	CTCF	chr20_hap1_hsa19	21896034	21896066	+	17.9626	2.67e-07	0.0733	CTGCAGCCTGCGCCCTGGGCCGGGAGAGGCATG
MA1930.2	CTCF	chr23_hap1_hsa22	23623402	23623434	+	17.9626	2.67e-07	0.0733	CTGCAAGACCACAGTGTTGTTACCAGGTGGCGC
MA1930.2	CTCF	chr9_hap1_hsa11	25854494	25854526	+	17.9626	2.67e-07	0.0733	CAGCAATTCCAGTAAATGCCCACGATGGGGCAG
MA1930.2	CTCF	chr8_hap1_hsa10	25865401	25865433	+	17.9626	2.67e-07	0.0733	ctgtagtcccagctacaggcctcgggaggctga
MA1930.2	CTCF	chr13_hap1_hsa2b	27645230	27645262	+	17.9626	2.67e-07	0.0733	ctgccctgcccgaCTCACGCAGCGAGGTGCCGC
MA1930.2	CTCF	chr19_hap1_hsa17	31069228	31069260	-	17.9626	2.67e-07	0.0733	CACCAGGACCCAGCCTCAGCCACTTGGGGGCTC
MA1930.2	CTCF	chr21_hap1_hsa20	31806146	31806178	+	17.9626	2.67e-07	0.0733	CAGCAGCTCCCAGACAGGGCCAGTAGCAGCCGG
MA1930.2	CTCF	chr23_hap1_hsa22	34924189	34924221	-	17.9626	2.67e-07	0.0733	TTACGAGTCCCACCAGGAGCCAGAAGGTGGCGC
MA1930.2	CTCF	chr17_hap1_hsa18	36395211	36395243	-	17.9626	2.67e-07	0.0733	CCGCCGCCCCGACCCCCCGGCTCCGGGGGGCAA
MA1930.2	CTCF	chr1_hap1_hsa1	38574727	38574759	+	17.9626	2.67e-07	0.0733	CTGCACTGAGCTCTGACCAGCACCAAAGGGCAA
MA1930.2	CTCF	chr1_hap1_hsa1	38589359	38589391	-	17.9626	2.67e-07	0.0733	CTGCACTCCAGCCTGCGTGACAGAGGAGGACCC
MA1930.2	CTCF	chr5_hap1_hsa6	41066138	41066170	+	17.9626	2.67e-07	0.0733	CAGTAGTCCAGGGAGGCTCCCAGGAGGAGGCAA
MA1930.2	CTCF	chr4_hap1_hsa5	43738504	43738536	-	17.9626	2.67e-07	0.0733	CGGCTGTAACCCCAGCTACTCAGGAGGTGGAGG
MA1930.2	CTCF	chr5_hap1_hsa6	45974507	45974539	+	17.9626	2.67e-07	0.0733	CTGCATTTCCCAGTCTGTTGCAGTAGGGAGAAG
MA1930.2	CTCF	chr1_hap1_hsa1	48818388	48818420	+	17.9626	2.67e-07	0.0733	ATGCTGTTAGCAGTGGTCACCTGCTGGGGGTGC
MA1930.2	CTCF	chr23_hap1_hsa22	50516863	50516895	+	17.9626	2.67e-07	0.0733	CTGAAGAGTGGGGTGGGGCCCACCTGGAGGCGG
MA1930.2	CTCF	chr23_hap1_hsa22	50517000	50517032	+	17.9626	2.67e-07	0.0733	CTGAAGAGTGGGGTGGGGCCCACCTGGAGGCGG
MA1930.2	CTCF	chr11_hap1_hsa9	50621686	50621718	+	17.9626	2.67e-07	0.0733	CTCTGGGCCCCTCTGCTGTCCAGCAGGGGCCAC
MA1930.2	CTCF	chr20_hap1_hsa19	51099392	51099424	+	17.9626	2.67e-07	0.0733	atgtaatgccaccactgatccgacaggaggcag
MA1930.2	CTCF	chr2_hap1_hsa3	53895194	53895226	+	17.9626	2.67e-07	0.0733	CTGTGgccccacctgcagccccgggGGTGGCAG
MA1930.2	CTCF	chr21_hap1_hsa20	58182260	58182292	-	17.9626	2.67e-07	0.0733	CAGCATCCCTGGCCTCTACCCACTGGATGTCAG
MA1930.2	CTCF	chr21_hap1_hsa20	58830854	58830886	+	17.9626	2.67e-07	0.0733	CTGCATTTCACTTTACCTTCCAGAAGGTGGGTA
MA1930.2	CTCF	chr6_hap1_hsa7	59081131	59081163	-	17.9626	2.67e-07	0.0733	ATGCAATGGTACCCGGAAGCCTGGAGATGCCAG
MA1930.2	CTCF	chr3_hap1_hsa4	60121243	60121275	-	17.9626	2.67e-07	0.0733	CGGCAGTTGCCCCGTCCAGGAGGTGGGGGGCAG
MA1930.2	CTCF	chr6_hap1_hsa7	62831353	62831385	+	17.9626	2.67e-07	0.0733	CTGCAGGGCTAAGAGCAGTGCAGGAGGCGGCTG
MA1930.2	CTCF	chr16_hap1_hsa15	64586932	64586964	-	17.9626	2.67e-07	0.0733	CTGTCATGGCTTGCCTATCCCAGCTGGGGGCAC
MA1930.2	CTCF	chr9_hap1_hsa11	67954596	67954628	-	17.9626	2.67e-07	0.0733	CTGCCATTCACCCCCCTGGACGCCAGGGGAGTC
MA1930.2	CTCF	chr8_hap1_hsa10	68408052	68408084	-	17.9626	2.67e-07	0.0733	TTGCAGTTCAACCTCCACATCAGGAGGTGAGGC
MA1930.2	CTCF	chr21_hap1_hsa20	68743061	68743093	-	17.9626	2.67e-07	0.0733	CTCCAGCACCTGGGCCGTGCCACCCGGGGCCAG
MA1930.2	CTCF	chr21_hap1_hsa20	68833349	68833381	+	17.9626	2.67e-07	0.0733	GAGCAGCGCTCAGCCAGGGCCTCACGGTGGCTC
MA1930.2	CTCF	chr16_hap1_hsa15	69043466	69043498	+	17.9626	2.67e-07	0.0733	TGGCAGGGCTGCCAGTCACCCACCAGATGGTCA
MA1930.2	CTCF	chr8_hap1_hsa10	69616684	69616716	-	17.9626	2.67e-07	0.0733	CAGTGGATCCCGCCCAGGGGCTGCAGGTGGAGC
MA1930.2	CTCF	chr18_hap1_hsa16	71909444	71909476	-	17.9626	2.67e-07	0.0733	CAGCAGCCAGGACTCCATGCCCCTGGAGGGCAT
MA1930.2	CTCF	chr16_hap1_hsa15	76653686	76653718	+	17.9626	2.67e-07	0.0733	GTGCAGCAGGGGGAGAGTCCCAGGTGGGGGCAG
MA1930.2	CTCF	chr13_hap1_hsa2b	77144993	77145025	-	17.9626	2.67e-07	0.0733	CGGCAGGGCTCCTCACATCCCAGATGGGGTCGC
MA1930.2	CTCF	chr6_hap1_hsa7	78686625	78686657	+	17.9626	2.67e-07	0.0733	AGGTAGTTCTCCCTTCCTGCATCCAGGTGGAGC
MA1930.2	CTCF	chr2_hap1_hsa3	79613657	79613689	-	17.9626	2.67e-07	0.0733	CTGCCTTTGCCAACCCCAGCCAGGAGAAGGGAG
MA1930.2	CTCF	chr3_hap1_hsa4	82937689	82937721	-	17.9626	2.67e-07	0.0733	CAGGAGTGAGCCACCCTGCCCAGCAGAGGCAGG
MA1930.2	CTCF	chr12_hap1_hsa2a	83215234	83215266	-	17.9626	2.67e-07	0.0733	GAGCTAAGCAGACCCCAGGCCCCCAGATGGCTC
MA1930.2	CTCF	chr12_hap1_hsa2a	83659409	83659441	-	17.9626	2.67e-07	0.0733	CTGCCGCGGCCGCCGCCCGCCCGCCGAGGCTGC
MA1930.2	CTCF	chr1_hap1_hsa1	86924555	86924587	-	17.9626	2.67e-07	0.0733	CTGCCTGGGCTCTTTTCCACCACCAGGGGCCAA
MA1930.2	CTCF	chrX_hap1_hsaX	87002804	87002836	-	17.9626	2.67e-07	0.0733	CTCCAGGGCTCCCCATCACCCTCTGGGAGGCAC
MA1930.2	CTCF	chr19_hap1_hsa17	87339437	87339469	-	17.9626	2.67e-07	0.0733	CAGCGCTGCTCCAGCGCCAGCTGCAGGAGGCGC
MA1930.2	CTCF	chr9_hap1_hsa11	90475609	90475641	-	17.9626	2.67e-07	0.0733	CTGCAGCTATAGGAGAGGGCCACCTAAAGGCGC
MA1930.2	CTCF	chr16_hap1_hsa15	91250360	91250392	+	17.9626	2.67e-07	0.0733	TTGCAGGGACAGGCGTCGTGCAGGGGGTGGAGC
MA1930.2	CTCF	chr1_hap1_hsa1	92841049	92841081	-	17.9626	2.67e-07	0.0733	GGGCGTGGACTTCGCTCCGCCGCTAGGTGGCGG
MA1930.2	CTCF	chr1_hap1_hsa1	94436801	94436833	-	17.9626	2.67e-07	0.0733	CTGCCCTTAAACTCTCTGTGCAGTGGGGGGCAA
MA1930.2	CTCF	chr13_hap1_hsa2b	106045045	106045077	-	17.9626	2.67e-07	0.0733	CTGCAATGAAACATATAAACCCATAGATGGCAG
MA1930.2	CTCF	chr14_hap1_hsa13	107060182	107060214	-	17.9626	2.67e-07	0.0733	CGGCCGTGGCACAGCGCGGCCCCCGGGGGCTGC
MA1930.2	CTCF	chr5_hap1_hsa6	112718143	112718175	+	17.9626	2.67e-07	0.0733	cagcagttaaaaaaaaaaatcactagaggGCTC
MA1930.2	CTCF	chr14_hap1_hsa13	115343755	115343787	+	17.9626	2.67e-07	0.0733	cagTGGATCCCGCccaggggctgcaggtggagc
MA1930.2	CTCF	chr2_hap1_hsa3	130720623	130720655	+	17.9626	2.67e-07	0.0733	TCACACTTCCCCTCCCTTGCCACCAGAGAGCAC
MA1930.2	CTCF	chr8_hap1_hsa10	133222845	133222877	+	17.9626	2.67e-07	0.0733	CTGCACCTGCCCCACAACACCCCGGGAAGGCAC
MA1930.2	CTCF	chr10_hap1_hsa12	134490924	134490956	-	17.9626	2.67e-07	0.0733	GTGGAGATTGCAATAGCGTCCACAAGAGGGCAC
MA1930.2	CTCF	chr9_hap1_hsa11	136362470	136362502	-	17.9626	2.67e-07	0.0733	GGGCAGTCCCAGCTAACAGCCAGCAGGAAGCCA
MA1930.2	CTCF	chr2_hap1_hsa3	141692108	141692140	-	17.9626	2.67e-07	0.0733	CTGCAGTTGTCGCACATGTGCCCTGGATGGGAG
MA1930.2	CTCF	chr2_hap1_hsa3	142748518	142748550	-	17.9626	2.67e-07	0.0733	CAGCTGGGCTCTCTGAGGGCCGCCAGGGGTCCT
MA1930.2	CTCF	chr6_hap1_hsa7	146377508	146377540	+	17.9626	2.67e-07	0.0733	GTGCGGGTTTACGCTCTGGCCACAAGAAGCCAG
MA1930.2	CTCF	chr7_hap1_hsa8	153919571	153919603	-	17.9626	2.67e-07	0.0733	CTGCTAGAATTCCTGGGAGGCTCCAGGTGGCAC
MA1930.2	CTCF	chr7_hap1_hsa8	154195226	154195258	+	17.9626	2.67e-07	0.0733	ACGCAGCTCCCTAGGGCGCCCAGCAAATGGCAC
MA1930.2	CTCF	chr4_hap1_hsa5	176634207	176634239	+	17.9626	2.67e-07	0.0733	AAGGGCCGGGCCCGAGCGGCCACCAGGTGGCGC
MA1930.2	CTCF	chr3_hap1_hsa4	179165523	179165555	+	17.9626	2.67e-07	0.0733	tggtggtttaatgctgctgccaggaggtggcgc
MA1930.2	CTCF	chr1_hap1_hsa1	183167845	183167877	-	17.9626	2.67e-07	0.0733	GACCTGGGCTGTGACAAGGCCAGCAGAGGGCAC
MA1930.2	CTCF	chr1_hap1_hsa1	210999679	210999711	+	17.9626	2.67e-07	0.0733	GTACAGTGCCCACTGCTAGGCACCAAGAGGCAC
MA1930.2	CTCF	chr1_hap1_hsa1	230261988	230262020	+	17.9626	2.67e-07	0.0733	GGGCGGAGCGTGGCCACTTCCGCCAGGAGGCGC
MA1930.2	CTCF	chr3_hap1_hsa4	2854519	2854551	-	17.9533	2.68e-07	0.0734	GAGCTCTGCCAGTCCATGGCCAGCAGCTGGAAG
MA1930.2	CTCF	chr20_hap1_hsa19	3540025	3540057	-	17.9533	2.68e-07	0.0734	CTGCAGATTCGGCACCCGGCCAGGCAGGGCCAC
MA1930.2	CTCF	chr11_hap1_hsa9	3735144	3735176	-	17.9533	2.68e-07	0.0734	CTGCTGGTCCAGGCCAGGAGCACCTGGGTGCGC
MA1930.2	CTCF	chr9_hap1_hsa11	5008260	5008292	+	17.9533	2.68e-07	0.0734	GGGCCGCGGGGCGCCTTCTCCAGGAGGGGGCTC
MA1930.2	CTCF	chr4_hap1_hsa5	6091303	6091335	-	17.9533	2.68e-07	0.0734	ATGTAATGCTACCATATGCCCACAAGATGTCTG
MA1930.2	CTCF	chrX_hap1_hsaX	6697292	6697324	+	17.9533	2.68e-07	0.0734	cagcatccctggcctccatccACTAGATGCTAG
MA1930.2	CTCF	chr5_hap1_hsa6	9409138	9409170	+	17.9533	2.68e-07	0.0734	CTGCTCCGCGCCGGACGCGGCAGGAGGAGGAGC
MA1930.2	CTCF	chr19_hap1_hsa17	10709905	10709937	-	17.9533	2.68e-07	0.0734	CTGCAGGCGGCCAGGCTGTGCCCAAGAGGGCCC
MA1930.2	CTCF	chr11_hap1_hsa9	11962057	11962089	-	17.9533	2.68e-07	0.0734	GCGCTCTCCAGGCCCCTGTCCCCCAGGGGACAG
MA1930.2	CTCF	chr20_hap1_hsa19	13650627	13650659	-	17.9533	2.68e-07	0.0734	CTGCAAGGTCCCTTCCCGGGCAGGGGAGGGATG
MA1930.2	CTCF	chr1_hap1_hsa1	17964655	17964687	+	17.9533	2.68e-07	0.0734	CTGCTGTCACACAGAGGGGCCAGGAGGAGCCTG
MA1930.2	CTCF	chrX_hap1_hsaX	19772125	19772157	-	17.9533	2.68e-07	0.0734	CTGCAGTAGTAGCCTAGAGCCACGAGTGGCCTC
MA1930.2	CTCF	chr12_hap1_hsa2a	20210904	20210936	-	17.9533	2.68e-07	0.0734	CGGCATGGGCAGGCGGCCGGCGGCGGAGGGCGG
MA1930.2	CTCF	chr19_hap1_hsa17	22544562	22544594	-	17.9533	2.68e-07	0.0734	AGGCTGTTGAGAAGCTGACCCAGCAGATGGCAG
MA1930.2	CTCF	chr15_hap1_hsa14	25431714	25431746	-	17.9533	2.68e-07	0.0734	CTGCAGCACTCAACCTCTTGCAGGAGGGAGCGC
MA1930.2	CTCF	chr9_hap1_hsa11	26907939	26907971	+	17.9533	2.68e-07	0.0734	ttgtttttagaaaaacattccaGCAGGTGGCGC
MA1930.2	CTCF	chr13_hap1_hsa2b	29316338	29316370	-	17.9533	2.68e-07	0.0734	TTCCAGCTTCTCCTGGTGGCCTCCAGATGGTTC
MA1930.2	CTCF	chr17_hap1_hsa18	29403857	29403889	+	17.9533	2.68e-07	0.0734	ctgcTTTTGGCATAGTCGGACTCTAGAGGGCAT
MA1930.2	CTCF	chr21_hap1_hsa20	30015708	30015740	+	17.9533	2.68e-07	0.0734	GAGCATTCCTGGCCCTCTCCCACCTGGTGTCAG
MA1930.2	CTCF	chr19_hap1_hsa17	30942069	30942101	+	17.9533	2.68e-07	0.0734	CGGCAGCGGGTGCTCCAGGCCACCCAGGGGCGT
MA1930.2	CTCF	chr13_hap1_hsa2b	31113002	31113034	+	17.9533	2.68e-07	0.0734	gagcagttGTGCCACTCACCCACTAGCGGCCGG
MA1930.2	CTCF	chr22_hap1_hsa21	33085382	33085414	-	17.9533	2.68e-07	0.0734	CTGCACTCTAGCCTGGAGGACAGGGGGAGGCCC
MA1930.2	CTCF	chr8_hap1_hsa10	35812625	35812657	+	17.9533	2.68e-07	0.0734	CAGCACTTCACCCTATCTGGCTCCAGGGGTGGG
MA1930.2	CTCF	chr11_hap1_hsa9	38504963	38504995	+	17.9533	2.68e-07	0.0734	CTACAATTTGAGTGTTTGGCCACAAGGTGTCAG
MA1930.2	CTCF	chr21_hap1_hsa20	38797496	38797528	+	17.9533	2.68e-07	0.0734	CTGCAGCCCCGTCCCCTGGGCGCGGGGGGAGGC
MA1930.2	CTCF	chr17_hap1_hsa18	40208995	40209027	+	17.9533	2.68e-07	0.0734	GAGCAGGCCTGAGCTACAGCCACCTGGGGGCCA
MA1930.2	CTCF	chr6_hap1_hsa7	43148748	43148780	-	17.9533	2.68e-07	0.0734	GTGCAGTCCCCTGGAGTGCTCAGAAGAGGGGAA
MA1930.2	CTCF	chr2_hap1_hsa3	44513036	44513068	-	17.9533	2.68e-07	0.0734	CTGCAGCACCACACCAGATCCAGCAGGTTGAGA
MA1930.2	CTCF	chr17_hap1_hsa18	44521502	44521534	-	17.9533	2.68e-07	0.0734	CTCCAATCCATGAGAGCAGCCACTCGGTGGCAG
MA1930.2	CTCF	chr22_hap1_hsa21	46686557	46686589	-	17.9533	2.68e-07	0.0734	CAGCTCCTCCTGCACCAGGACAGGAGGGGCCAG
MA1930.2	CTCF	chr8_hap1_hsa10	47541509	47541541	-	17.9533	2.68e-07	0.0734	TTGCAGACCTGTATCTGTGCCAGAAGGAGGCAT
MA1930.2	CTCF	chr3_hap1_hsa4	47803360	47803392	+	17.9533	2.68e-07	0.0734	ctgaagtgagaccaagaacccaccgggaggaac
MA1930.2	CTCF	chr12_hap1_hsa2a	51138138	51138170	+	17.9533	2.68e-07	0.0734	AGGCACTCCAAGGCCACCAGCTGCAGGTGGCAG
MA1930.2	CTCF	chr19_hap1_hsa17	52139886	52139918	-	17.9533	2.68e-07	0.0734	CTGAACATTTACCAGCCTGCCACTGGGTGGGGC
MA1930.2	CTCF	chr20_hap1_hsa19	52657806	52657838	-	17.9533	2.68e-07	0.0734	CCGCACCTGGGCCCACGTGCCCCTGGAGGGCCC
MA1930.2	CTCF	chr15_hap1_hsa14	53248459	53248491	+	17.9533	2.68e-07	0.0734	CTGTCCTGGGGACACTGTGCCAGGTGGTGGCGG
MA1930.2	CTCF	chr2_hap1_hsa3	53905144	53905176	-	17.9533	2.68e-07	0.0734	CTGCAGGTGCGGGGCGGGCCGGGCTGGGGGCGC
MA1930.2	CTCF	chr2_hap1_hsa3	57227667	57227699	-	17.9533	2.68e-07	0.0734	CTGCAGGTCCAGCTGTTGGGGGCCAGAGGCCAG
MA1930.2	CTCF	chrX_hap1_hsaX	58315860	58315892	-	17.9533	2.68e-07	0.0734	CAGCAGACCCTGTGCCATGCCCGCGGGGGTCGC
MA1930.2	CTCF	chr19_hap1_hsa17	60837007	60837039	+	17.9533	2.68e-07	0.0734	cagcatccctgatctccacccactagatgccag
MA1930.2	CTCF	chr20_hap1_hsa19	60890186	60890218	+	17.9533	2.68e-07	0.0734	CGGGAGTAAAGGCCAAACCCCTGTAGGGGGCGC
MA1930.2	CTCF	chr19_hap1_hsa17	61583407	61583439	-	17.9533	2.68e-07	0.0734	CTGCAAGCGCCCCCAAGAGGCTGCTGGTGGCAG
MA1930.2	CTCF	chr15_hap1_hsa14	65432643	65432675	-	17.9533	2.68e-07	0.0734	CTGGAACCTCAGCCAAGGCCCAGCAGATGGTGG
MA1930.2	CTCF	chr10_hap1_hsa12	67730830	67730862	-	17.9533	2.68e-07	0.0734	CTGCAAATCAGGGCTTCGCCCTCCAGAGAGCTG
MA1930.2	CTCF	chr9_hap1_hsa11	69991935	69991967	+	17.9533	2.68e-07	0.0734	GGGCACCTTCCCGGCCACACCTGCAGATGCCGC
MA1930.2	CTCF	chr5_hap1_hsa6	71865562	71865594	-	17.9533	2.68e-07	0.0734	CTGCAACAGGGCATGGCGGTCACTTGGTGGCAT
MA1930.2	CTCF	chr5_hap1_hsa6	74998195	74998227	-	17.9533	2.68e-07	0.0734	CTGCAACAGGGCATGGCGGTCACTTGGTGGCAT
MA1930.2	CTCF	chr3_hap1_hsa4	76112108	76112140	+	17.9533	2.68e-07	0.0734	ATGCAGCTTCTCTTTCATGGCCCAAGAGGGCAG
MA1930.2	CTCF	chr10_hap1_hsa12	82118765	82118797	-	17.9533	2.68e-07	0.0734	CTCCAGCCTGCCCCGCTGGCCAGCAGGGAGTCC
MA1930.2	CTCF	chr6_hap1_hsa7	82453224	82453256	+	17.9533	2.68e-07	0.0734	CAGCTAATAACCAGCCCCGCCACTTGGTGGCAG
MA1930.2	CTCF	chr4_hap1_hsa5	84696378	84696410	+	17.9533	2.68e-07	0.0734	GTGGGGTGGCCGCCTGGTGCCAGTGGGAGGCAG
MA1930.2	CTCF	chr19_hap1_hsa17	87049768	87049800	-	17.9533	2.68e-07	0.0734	CTGAAGACTCGCTTGCCGACCAGCAGATGTCTG
MA1930.2	CTCF	chr13_hap1_hsa2b	89444295	89444327	-	17.9533	2.68e-07	0.0734	GAGCAATGCCAGCCCCCTCACTGAAGGTGGAAG
MA1930.2	CTCF	chr11_hap1_hsa9	90701230	90701262	+	17.9533	2.68e-07	0.0734	ctgcactccagcctgagcgacacaaggagactc
MA1930.2	CTCF	chr3_hap1_hsa4	93213274	93213306	+	17.9533	2.68e-07	0.0734	GTGCAGTTTGACCTATACGTCAATAGGTGGTGT
MA1930.2	CTCF	chr12_hap1_hsa2a	99189120	99189152	-	17.9533	2.68e-07	0.0734	CAGCTCTCACCCCACCCCAGCTCCAGGTGTCGG
MA1930.2	CTCF	chr11_hap1_hsa9	99345111	99345143	-	17.9533	2.68e-07	0.0734	CTGCATTTCTAACAAGTCTCCAGAAGATGCTGA
MA1930.2	CTCF	chr8_hap1_hsa10	102076327	102076359	-	17.9533	2.68e-07	0.0734	TTCCTGTGCTCCCTGTTGGCCTCCAGGGAGTGC
MA1930.2	CTCF	chrX_hap1_hsaX	104810936	104810968	-	17.9533	2.68e-07	0.0734	TAGAACTGCTCAGAGAAGACCTGCAGGGGGCAG
MA1930.2	CTCF	chr10_hap1_hsa12	107168877	107168909	-	17.9533	2.68e-07	0.0734	CTGCACTTCAGCCTGGGCGACAGAAGGAGACTG
MA1930.2	CTCF	chr8_hap1_hsa10	113762172	113762204	+	17.9533	2.68e-07	0.0734	GTGCAGGTAGGGACTGGAGCCAGGAGGTGTAGG
MA1930.2	CTCF	chr9_hap1_hsa11	115506794	115506826	-	17.9533	2.68e-07	0.0734	CTGCAGTTCAGCTGTGCAGCCTCTAGGCAGGGG
MA1930.2	CTCF	chr13_hap1_hsa2b	117901064	117901096	-	17.9533	2.68e-07	0.0734	CAGCACTGGTATCACAGCCCCAGTAGAGGCCAT
MA1930.2	CTCF	chr13_hap1_hsa2b	120946595	120946627	-	17.9533	2.68e-07	0.0734	GAGTAGTGCAGCTGGAATTCCACCAGAGGGAGT
MA1930.2	CTCF	chr9_hap1_hsa11	124227491	124227523	+	17.9533	2.68e-07	0.0734	GTGCAGTGCCCAATGTAGTCCAGTGGAGAGTCC
MA1930.2	CTCF	chr10_hap1_hsa12	127843314	127843346	+	17.9533	2.68e-07	0.0734	TTGCCCTAAGTTCTTACAGCCAGTAGATGGGGC
MA1930.2	CTCF	chr2_hap1_hsa3	128423187	128423219	+	17.9533	2.68e-07	0.0734	cagctgctccagctgggACCCTGCAGAGGGGTC
MA1930.2	CTCF	chr8_hap1_hsa10	131270949	131270981	+	17.9533	2.68e-07	0.0734	CTGCTCAGCCACAGCTCAGGCAGTAGGGAGCAG
MA1930.2	CTCF	chr4_hap1_hsa5	132335913	132335945	-	17.9533	2.68e-07	0.0734	CAGGGCTAGGGCCTAGCGGGCAGCAGGGGGCGC
MA1930.2	CTCF	chr9_hap1_hsa11	132380530	132380562	+	17.9533	2.68e-07	0.0734	CTGCAGTTTGTGTCCAAGACCGATAGGAGACGC
MA1930.2	CTCF	chr2_hap1_hsa3	137167840	137167872	-	17.9533	2.68e-07	0.0734	GCCCTGGAGTCGCATTCCGCCACCAGGGGGCGC
MA1930.2	CTCF	chr13_hap1_hsa2b	141926243	141926275	+	17.9533	2.68e-07	0.0734	TTGCAGTGACAGCCAGCTCCCAACTGGGAGCAG
MA1930.2	CTCF	chr1_hap1_hsa1	145433709	145433741	-	17.9533	2.68e-07	0.0734	CTGCAGCACCAGATAACATCAGCAAGATGGCAG
MA1930.2	CTCF	chrX_hap1_hsaX	148265207	148265239	+	17.9533	2.68e-07	0.0734	CTGCAGCGGGGAAGCTGGCACAATAGAGGGCTC
MA1930.2	CTCF	chr7_hap1_hsa8	153563778	153563810	-	17.9533	2.68e-07	0.0734	CTGCAGGTCCTGGCGCGTGGCAGCCGAGGTCTG
MA1930.2	CTCF	chr5_hap1_hsa6	157854693	157854725	+	17.9533	2.68e-07	0.0734	AAGCAGTTATTAGCCCTGACctgaagagggaag
MA1930.2	CTCF	chr3_hap1_hsa4	162616691	162616723	-	17.9533	2.68e-07	0.0734	CTGCACTCCAGCCCGGGTGACAGTAGAAGACTC
MA1930.2	CTCF	chr5_hap1_hsa6	165208519	165208551	-	17.9533	2.68e-07	0.0734	CAGCATCCCTGGCCTTTGCCCAGCAGATGCTAG
MA1930.2	CTCF	chr2_hap1_hsa3	168607414	168607446	+	17.9533	2.68e-07	0.0734	CAGCAAGGTGGACTGGGAgccagaagggggatg
MA1930.2	CTCF	chr4_hap1_hsa5	173192353	173192385	+	17.9533	2.68e-07	0.0734	CGGGCGCTCCCCGCAGCTGCCGGCAGGTGGCCC
MA1930.2	CTCF	chr5_hap1_hsa6	177358174	177358206	+	17.9533	2.68e-07	0.0734	GTGCAGGCGGGGCTGCACTCCTGCTGAGGGTGC
MA1930.2	CTCF	chr3_hap1_hsa4	177847265	177847297	+	17.9533	2.68e-07	0.0734	CTGTTGTGAGGTGAGGGGTGCTgcaggtggcag
MA1930.2	CTCF	chr5_hap1_hsa6	182046099	182046131	+	17.9533	2.68e-07	0.0734	GTGAGGATGCGGCTCCCGGACACCCGAGGGCGC
MA1930.2	CTCF	chr1_hap1_hsa1	213839907	213839939	-	17.9533	2.68e-07	0.0734	CTGCTCCCCAGACTCTCAGCCACCAGGAAGCTC
MA1930.2	CTCF	chr1_hap1_hsa1	221359116	221359148	-	17.9533	2.68e-07	0.0734	CGGCGGCGCCCTCGCGCGGCCCGGGGGCGGCGG
MA1930.2	CTCF	chr1_hap1_hsa1	222559007	222559039	-	17.9533	2.68e-07	0.0734	CTGCAGTCGGTGTCTGTGGCCACGAGGCAGAAC
MA1930.2	CTCF	chr4_hap1_hsa5	171743	171775	+	17.9439	2.7e-07	0.0735	AGGCTGGGCACTTTGCCGCCCACGAGGTGGCCG
MA1930.2	CTCF	chr4_hap1_hsa5	1194929	1194961	-	17.9439	2.7e-07	0.0735	CCGTCCTGCCCGCGCCCGGTCTCAGGGTGGCGG
MA1930.2	CTCF	chr4_hap1_hsa5	1422049	1422081	-	17.9439	2.7e-07	0.0735	CGGCGCTGCGGGCTCGGTGCCAGGAGGCGACGG
MA1930.2	CTCF	chr4_hap1_hsa5	1598398	1598430	-	17.9439	2.7e-07	0.0735	GTGTGGCGCAGGAGATGGGCCAGCAGAGGGACG
MA1930.2	CTCF	chr2_hap1_hsa3	3778956	3778988	+	17.9439	2.7e-07	0.0735	AGGCTGGGCACTTTGCCGCCCACGAGGTGGCCG
MA1930.2	CTCF	chr11_hap1_hsa9	5482622	5482654	-	17.9439	2.7e-07	0.0735	CTCCCCATCACTTTGTCTGCCACCAGAGGGCAG
MA1930.2	CTCF	chr6_hap1_hsa7	6960796	6960828	+	17.9439	2.7e-07	0.0735	CTGCTGCTTTGACAAGATGCCAGCAGTTGGAGC
MA1930.2	CTCF	chr10_hap1_hsa12	7027062	7027094	+	17.9439	2.7e-07	0.0735	AGGCTGGGCACTTTGCCGCCCACGAGGTGGCCG
MA1930.2	CTCF	chr16_hap1_hsa15	7380265	7380297	-	17.9439	2.7e-07	0.0735	GGGCAGCTACCAACCGAGGCCTCTGGATGGCAT
MA1930.2	CTCF	chr6_hap1_hsa7	8466053	8466085	-	17.9439	2.7e-07	0.0735	CTGCAGCCCCTGGCCCGCGCTGGTGGAGGGCGT
MA1930.2	CTCF	chr3_hap1_hsa4	8605803	8605835	-	17.9439	2.7e-07	0.0735	CTGCACGGGAGGGCAGAGGCCTGTCGGGGGAAG
MA1930.2	CTCF	chr11_hap1_hsa9	10720616	10720648	-	17.9439	2.7e-07	0.0735	CCGTCGTTCCGCAGCAGGACCAGAAGGTGGCCT
MA1930.2	CTCF	chr6_hap1_hsa7	11214758	11214790	-	17.9439	2.7e-07	0.0735	CTGCACCGCGCTGCAGTGTCCTCTGGGAGGAAG
MA1930.2	CTCF	chr12_hap1_hsa2a	15859124	15859156	-	17.9439	2.7e-07	0.0735	CAGCAGGGAGGGGAGCAGGACAGCAGGGGCAAG
MA1930.2	CTCF	chr6_hap1_hsa7	20525462	20525494	+	17.9439	2.7e-07	0.0735	ttgcaATGAGTATAGTTAGCCACCAGAGAGAGC
MA1930.2	CTCF	chr15_hap1_hsa14	21022449	21022481	+	17.9439	2.7e-07	0.0735	TGGTGGTGTACCGCAGGGGGCAGCAGATGGCGG
MA1930.2	CTCF	chr18_hap1_hsa16	24925589	24925621	+	17.9439	2.7e-07	0.0735	CAGCAGCCCTGAACCTAAAACTCCAGGTGGCAG
MA1930.2	CTCF	chr23_hap1_hsa22	25108209	25108241	-	17.9439	2.7e-07	0.0735	AGGCAGTCATGCCTGAGGCCCAATAGAGGCCAC
MA1930.2	CTCF	chr7_hap1_hsa8	25405438	25405470	-	17.9439	2.7e-07	0.0735	CTAAAATGTTAACAACTAACCACCAGGTGGCAG
MA1930.2	CTCF	chr19_hap1_hsa17	25698863	25698895	+	17.9439	2.7e-07	0.0735	ctgcaacctccgccttctgcctcccggggtcaa
MA1930.2	CTCF	chr23_hap1_hsa22	25822348	25822380	-	17.9439	2.7e-07	0.0735	CAGCAGGTTGCTGAGCTGAGCACCAGGGAGCAG
MA1930.2	CTCF	chr10_hap1_hsa12	29802129	29802161	+	17.9439	2.7e-07	0.0735	CTGCAGCCCCCGCCGGCCGCCGCCGCGCGGCGA
MA1930.2	CTCF	chr21_hap1_hsa20	31252348	31252380	+	17.9439	2.7e-07	0.0735	CTGCACATCATCCTGTGTGCAGGCAGGGGGTAC
MA1930.2	CTCF	chr17_hap1_hsa18	33269452	33269484	+	17.9439	2.7e-07	0.0735	GTGCAGCCACATTCCAGCCACAGCAGATGGCCC
MA1930.2	CTCF	chr16_hap1_hsa15	33823432	33823464	-	17.9439	2.7e-07	0.0735	AGGCTGGGCACTTTGCCGCCCACGAGGTGGCCG
MA1930.2	CTCF	chr12_hap1_hsa2a	37922452	37922484	-	17.9439	2.7e-07	0.0735	CTGGAGTTGCGGGACTATGTCACTAGGAGGCAA
MA1930.2	CTCF	chr5_hap1_hsa6	38030848	38030880	-	17.9439	2.7e-07	0.0735	CTCTGCTGCCCCCTTGTGGCCACCACGTGGCAG
MA1930.2	CTCF	chrX_hap1_hsaX	38166635	38166667	-	17.9439	2.7e-07	0.0735	AGGTCCTGGTACCCCTCTGCCAGGAGGTGGCAC
MA1930.2	CTCF	chr22_hap1_hsa21	40207968	40208000	+	17.9439	2.7e-07	0.0735	TTGTAATAACAGAGAATGGCCATTAGGTGGCGA
MA1930.2	CTCF	chr3_hap1_hsa4	40611019	40611051	+	17.9439	2.7e-07	0.0735	TTGCAGTTTGGCAAGATGAGCTCAAGAGGGAAG
MA1930.2	CTCF	chr1_hap1_hsa1	40871270	40871302	+	17.9439	2.7e-07	0.0735	CCGAAGTAGCAGGTTATCTCCACTAGAGGGGAC
MA1930.2	CTCF	chr10_hap1_hsa12	42671827	42671859	-	17.9439	2.7e-07	0.0735	CAGCATTTCAGTGCAGCTGCCAGCAAGGGCCAC
MA1930.2	CTCF	chr22_hap1_hsa21	43916121	43916153	-	17.9439	2.7e-07	0.0735	CTGCAGCGTCCCAACCTCCACAGCTGAGGTCCC
MA1930.2	CTCF	chr4_hap1_hsa5	43968016	43968048	-	17.9439	2.7e-07	0.0735	CTGTCCCACCACACCCTGGGCACTAGAGGGCTA
MA1930.2	CTCF	chr5_hap1_hsa6	47672043	47672075	-	17.9439	2.7e-07	0.0735	TCGCCAGGGTCCCCCGCCTCCACCAGAGGGCGT
MA1930.2	CTCF	chr18_hap1_hsa16	48396869	48396901	-	17.9439	2.7e-07	0.0735	CTGCACTCCAGCCTGGGTGACAGAGGGGGACCC
MA1930.2	CTCF	chr19_hap1_hsa17	49067362	49067394	+	17.9439	2.7e-07	0.0735	GAGCATTTCCCCCCTTCCTCCACATGAGGACAG
MA1930.2	CTCF	chr2_hap1_hsa3	52882026	52882058	-	17.9439	2.7e-07	0.0735	CTGCCTCGACCCCCCGACAGCCCGAGGGGGCGG
MA1930.2	CTCF	chr9_hap1_hsa11	53750625	53750657	+	17.9439	2.7e-07	0.0735	cagtggatcccgccctggggctgcaggtggagc
MA1930.2	CTCF	chr20_hap1_hsa19	54247454	54247486	-	17.9439	2.7e-07	0.0735	CTGCACTCCAGCCTGGGTGACAGAGGGGGACCC
MA1930.2	CTCF	chr4_hap1_hsa5	56897543	56897575	+	17.9439	2.7e-07	0.0735	CTGCAGTATGACTATATTACCAGCAGAAGGGAA
MA1930.2	CTCF	chr20_hap1_hsa19	58394957	58394989	+	17.9439	2.7e-07	0.0735	GGGCGGTCGGTGGAGTGGACCAGCCGGTGGCGC
MA1930.2	CTCF	chr16_hap1_hsa15	60874595	60874627	-	17.9439	2.7e-07	0.0735	TGACAAGGAAGGCCATTGGCCGCCAGGGGGCGC
MA1930.2	CTCF	chr10_hap1_hsa12	61858436	61858468	-	17.9439	2.7e-07	0.0735	CAGCAGTGCACGGGTGGCAGTAGCAGGTGGCAG
MA1930.2	CTCF	chr13_hap1_hsa2b	62461130	62461162	-	17.9439	2.7e-07	0.0735	CTGCAGCCCCCGCCGGCCGCCGCCGCGCGGCGA
MA1930.2	CTCF	chr9_hap1_hsa11	63186334	63186366	-	17.9439	2.7e-07	0.0735	CTGCAGCGGGTTCCGCAGGCCTGCAGGGCGGGG
MA1930.2	CTCF	chr16_hap1_hsa15	66761454	66761486	+	17.9439	2.7e-07	0.0735	CTGTGACCACGAGGGTGCGCCAGCAGGTGGCTG
MA1930.2	CTCF	chr8_hap1_hsa10	69543284	69543316	-	17.9439	2.7e-07	0.0735	CAGTGGATCCCGCCCTGGGGCTGCAGGTGGAGC
MA1930.2	CTCF	chr21_hap1_hsa20	70092536	70092568	-	17.9439	2.7e-07	0.0735	CAGCAGGTTCCGGAGCGGACCTGCAGGAGCCGA
MA1930.2	CTCF	chr21_hap1_hsa20	70688891	70688923	-	17.9439	2.7e-07	0.0735	AGGCTGGGCACTTTGCCGCCCACGAGGTGGCCG
MA1930.2	CTCF	chr18_hap1_hsa16	70874300	70874332	+	17.9439	2.7e-07	0.0735	ctgcactccagcctgggtgacagatggaggctc
MA1930.2	CTCF	chr4_hap1_hsa5	72071052	72071084	-	17.9439	2.7e-07	0.0735	CTGCACTCCAGCCGCCTGGGCAACAGAGCGAGG
MA1930.2	CTCF	chr6_hap1_hsa7	72507065	72507097	+	17.9439	2.7e-07	0.0735	TTGTAATACCAGTTTGCCTCCACTAGATGTTGC
MA1930.2	CTCF	chr12_hap1_hsa2a	75919407	75919439	+	17.9439	2.7e-07	0.0735	CATCAGATGCAGCCTGGGGACTCCAGGGGGCGC
MA1930.2	CTCF	chr2_hap1_hsa3	76238568	76238600	-	17.9439	2.7e-07	0.0735	TGGCAGTGCTGGGTACGGCCCAGGAGACGTCAG
MA1930.2	CTCF	chr1_hap1_hsa1	77549995	77550027	-	17.9439	2.7e-07	0.0735	GTCCACTGCCTGGGTATCACCAGCAGAGGCTGC
MA1930.2	CTCF	chr1_hap1_hsa1	79232380	79232412	+	17.9439	2.7e-07	0.0735	cagtggatcccgccctggggctgcaggtggagc
MA1930.2	CTCF	chr19_hap1_hsa17	81184971	81185003	-	17.9439	2.7e-07	0.0735	GAGTGAGGCGGCGCGGCGGCCGCTAGGGGGAGC
MA1930.2	CTCF	chr2_hap1_hsa3	81529748	81529780	-	17.9439	2.7e-07	0.0735	CTGCACGGCCCAAGCCTCCCCGACAGGCGCCGC
MA1930.2	CTCF	chr18_hap1_hsa16	83800321	83800353	-	17.9439	2.7e-07	0.0735	CTGCTATCCCCAGAACTTGCCACCAAAGGCCGT
MA1930.2	CTCF	chr16_hap1_hsa15	84328145	84328177	-	17.9439	2.7e-07	0.0735	CTGCAGTTGGAGAGCAAGTGCAGGAGGAGGGGC
MA1930.2	CTCF	chr14_hap1_hsa13	89569587	89569619	+	17.9439	2.7e-07	0.0735	CTGCAGGCCGTTGGCAAGGCCAGAAGACGGTGA
MA1930.2	CTCF	chr2_hap1_hsa3	90983103	90983135	+	17.9439	2.7e-07	0.0735	ttgGACCTTAGGCTGCAATCCAGTAGATGGCAC
MA1930.2	CTCF	chr19_hap1_hsa17	92231111	92231143	-	17.9439	2.7e-07	0.0735	AAGCAGCTGGACTGTGGGCCCAGCAGGGGGTCC
MA1930.2	CTCF	chr19_hap1_hsa17	92718175	92718207	-	17.9439	2.7e-07	0.0735	CAGCTGTTCTGGAAACCCGTCCCCAGGGGGACC
MA1930.2	CTCF	chr12_hap1_hsa2a	98843532	98843564	-	17.9439	2.7e-07	0.0735	ATGGAGGGCCAGGGCCTGGGCACTAGGAGGCTG
MA1930.2	CTCF	chr12_hap1_hsa2a	99438046	99438078	+	17.9439	2.7e-07	0.0735	CTGCAGAGCCCGGCCCTGGACAGCAGCCGGGAG
MA1930.2	CTCF	chr3_hap1_hsa4	99496726	99496758	+	17.9439	2.7e-07	0.0735	GTGCAACAGCACACAGTCTCCAGCAGAGGCCCC
MA1930.2	CTCF	chr10_hap1_hsa12	102908960	102908992	-	17.9439	2.7e-07	0.0735	CTGCACTCCAGCGTGTGTGACAGAGGGAGGCCC
MA1930.2	CTCF	chr7_hap1_hsa8	106582300	106582332	-	17.9439	2.7e-07	0.0735	CTGCACTCCAGCCTGGGTGACAGAGGGGGACCC
MA1930.2	CTCF	chr13_hap1_hsa2b	111548078	111548110	+	17.9439	2.7e-07	0.0735	ctgcagtgggtagctccttcctGCAGCTGGTAG
MA1930.2	CTCF	chr7_hap1_hsa8	111992448	111992480	-	17.9439	2.7e-07	0.0735	CTGCACTTGCTTTTCACTGCCACACAGTGGCGC
MA1930.2	CTCF	chr8_hap1_hsa10	130825175	130825207	-	17.9439	2.7e-07	0.0735	CTGCTGTAGCAGGGAGGCGTCAACAGGTGGGGC
MA1930.2	CTCF	chr8_hap1_hsa10	136028968	136029000	+	17.9439	2.7e-07	0.0735	AAGCGGCACCAAGCGGGGCCCAGCAGGTGGAAG
MA1930.2	CTCF	chr4_hap1_hsa5	139941340	139941372	-	17.9439	2.7e-07	0.0735	CTGCTCTTGCTCCCCAAGACCAGGAGCAGGCAC
MA1930.2	CTCF	chr2_hap1_hsa3	152449535	152449567	-	17.9439	2.7e-07	0.0735	GAGCAGGCCATTCCCTAGACCCCCAGGTGGTAC
MA1930.2	CTCF	chr7_hap1_hsa8	154173912	154173944	-	17.9439	2.7e-07	0.0735	GTGCTCTGAGCCTTACCTGCCTGCAGAGGCAGG
MA1930.2	CTCF	chr2_hap1_hsa3	156751626	156751658	+	17.9439	2.7e-07	0.0735	gTGCACTTCCTTAGACCCTCCACAAGGTAGAGG
MA1930.2	CTCF	chr4_hap1_hsa5	158586672	158586704	+	17.9439	2.7e-07	0.0735	CAGCCctcctcagctccaccctcaagAGGGCTC
MA1930.2	CTCF	chr6_hap1_hsa7	166097379	166097411	+	17.9439	2.7e-07	0.0735	CTGCCCTCCCGCAGCCCTCCCCGCAGGCGCCAC
MA1930.2	CTCF	chr6_hap1_hsa7	172876804	172876836	+	17.9439	2.7e-07	0.0735	GGGCTGTGGGCCCGCTTGGCCAGTTGAGGCAGC
MA1930.2	CTCF	chr4_hap1_hsa5	174229589	174229621	-	17.9439	2.7e-07	0.0735	CGGGAGGGGGTGCTTCCCGCCACTGGGGGGAGG
MA1930.2	CTCF	chr4_hap1_hsa5	178132485	178132517	+	17.9439	2.7e-07	0.0735	CTGCTGTCCTTCCCTTCCCGCAGCAGGAAGCAC
MA1930.2	CTCF	chr5_hap1_hsa6	183159245	183159277	-	17.9439	2.7e-07	0.0735	AGGCTGGGCACTTTGCCGCCCACGAGGTGGCCG
MA1930.2	CTCF	chr1_hap1_hsa1	208603453	208603485	+	17.9439	2.7e-07	0.0735	CCTCGCTGCTGCGCAGAGGCCACTGGAGGGCGC
MA1930.2	CTCF	chr1_hap1_hsa1	225359703	225359735	+	17.9439	2.7e-07	0.0735	CCGCCGTTCCCAAGCGAGGGCTGTAGGGGACAC
MA1930.2	CTCF	chr1_hap1_hsa1	228670250	228670282	-	17.9439	2.7e-07	0.0735	CTGTCCCTGCAGCCCGGAGCCAGGAGGTGGGGG
MA1930.2	CTCF	chr11_hap1_hsa9	3732857	3732889	+	17.9346	2.71e-07	0.0737	TTGAAGCCAGTGGCACCCCCCACCAGAGGGTGG
MA1930.2	CTCF	chr9_hap1_hsa11	5108869	5108901	+	17.9346	2.71e-07	0.0737	CTGCCGGCCTCCCAGACGTCCCCTGGGGGGTGA
MA1930.2	CTCF	chr11_hap1_hsa9	5439515	5439547	+	17.9346	2.71e-07	0.0737	GTGTAGTGTTGAATTTTGGCCATGAGATGGCAA
MA1930.2	CTCF	chr5_hap1_hsa6	6957614	6957646	-	17.9346	2.71e-07	0.0737	CAGCAGTGGGTCCTGACTCCCAGGAAGAGGCGC
MA1930.2	CTCF	chr9_hap1_hsa11	7047928	7047960	-	17.9346	2.71e-07	0.0737	CTGCTCTTCCGCACCCATGCCAGCACAGGGTAT
MA1930.2	CTCF	chr6_hap1_hsa7	8599444	8599476	-	17.9346	2.71e-07	0.0737	GGGCTGAGGAGGCCCTGGCCCACTGGGGGGTGC
MA1930.2	CTCF	chr19_hap1_hsa17	10882571	10882603	+	17.9346	2.71e-07	0.0737	CTGGCCGGACTCCCCATAGCCAGCTGGGGGCAC
MA1930.2	CTCF	chr11_hap1_hsa9	11069539	11069571	-	17.9346	2.71e-07	0.0737	CCGCAGCTGCAGCTGGTGGCCTCCAGGGTGAGT
MA1930.2	CTCF	chr3_hap1_hsa4	13075326	13075358	+	17.9346	2.71e-07	0.0737	CTTCAGTGAATGTCAACAGCCAGCTGGTGGAGC
MA1930.2	CTCF	chr20_hap1_hsa19	14136808	14136840	+	17.9346	2.71e-07	0.0737	GGGCAGTGGGTACAAAGGTCCGGTAGGTGGCCA
MA1930.2	CTCF	chr20_hap1_hsa19	14215228	14215260	+	17.9346	2.71e-07	0.0737	CCCTAACCACCCCCTACAGCCACAAGGGGGCGC
MA1930.2	CTCF	chr20_hap1_hsa19	15770262	15770294	+	17.9346	2.71e-07	0.0737	ctgGAGACCCTCTAGATGGCCAGCAGAGGCTGG
MA1930.2	CTCF	chr20_hap1_hsa19	21246258	21246290	+	17.9346	2.71e-07	0.0737	CGGCAGGGGGTGCGCGCGGGCAGGAGAGGGGAG
MA1930.2	CTCF	chr22_hap1_hsa21	21769028	21769060	-	17.9346	2.71e-07	0.0737	ATGCATTTCAGACTTCTACCCTCCAGAAGGATC
MA1930.2	CTCF	chr23_hap1_hsa22	21940710	21940742	-	17.9346	2.71e-07	0.0737	CTGGCAGGGAGCAGAGAGGCCACCAGAGGGCGG
MA1930.2	CTCF	chr9_hap1_hsa11	23527164	23527196	+	17.9346	2.71e-07	0.0737	AAGAAGTCCCCTGGGACTGCCACCGGATGGAGC
MA1930.2	CTCF	chrY_hap2_hsaY	26118828	26118860	+	17.9346	2.71e-07	0.0737	ctgcactccaacctgagtgacagaaggggccct
MA1930.2	CTCF	chr3_hap1_hsa4	26575597	26575629	+	17.9346	2.71e-07	0.0737	GTGCCGCTCAGCCCTGGAGTCAGTGGAGGGCCG
MA1930.2	CTCF	chr12_hap1_hsa2a	27719606	27719638	+	17.9346	2.71e-07	0.0737	CAGCACCCCTGGCCTGTAACccccagatgccag
MA1930.2	CTCF	chr2_hap1_hsa3	31702777	31702809	-	17.9346	2.71e-07	0.0737	CGGCCGGAACGGCAAAATCCCAGCGGGTGGCGG
MA1930.2	CTCF	chr9_hap1_hsa11	31710994	31711026	-	17.9346	2.71e-07	0.0737	CATCACTACCACCCCCTGGCCACTAGGGGCATG
MA1930.2	CTCF	chr10_hap1_hsa12	34769919	34769951	+	17.9346	2.71e-07	0.0737	tggccctctcctcacagctccactaggtggtgc
MA1930.2	CTCF	chr8_hap1_hsa10	35324147	35324179	+	17.9346	2.71e-07	0.0737	CAGCAGGCTGCCGGAGCCGCCATTTGGTGGCGG
MA1930.2	CTCF	chr4_hap1_hsa5	35762843	35762875	+	17.9346	2.71e-07	0.0737	TTGAAGCCCTCCTCATCTTCCAGTAGGTGGTGG
MA1930.2	CTCF	chr4_hap1_hsa5	36258059	36258091	+	17.9346	2.71e-07	0.0737	CTGCCCCTCTTCACTGTGTCCTGCAGGTGGTCC
MA1930.2	CTCF	chr19_hap1_hsa17	38834069	38834101	+	17.9346	2.71e-07	0.0737	ATACACTTCCCGCATTTCATCGGCAGAGGGCAG
MA1930.2	CTCF	chr5_hap1_hsa6	39525622	39525654	+	17.9346	2.71e-07	0.0737	ctgcactccagcctgggtgacacagggagacgc
MA1930.2	CTCF	chr3_hap1_hsa4	41151179	41151211	-	17.9346	2.71e-07	0.0737	TTGCTGTGGCTGCCGCTGGCCACTGTGGGCCGG
MA1930.2	CTCF	chr22_hap1_hsa21	43996334	43996366	-	17.9346	2.71e-07	0.0737	GTGCTGGGGCCTCTGCCACCCAGCTGGGGTCTC
MA1930.2	CTCF	chr22_hap1_hsa21	46172722	46172754	+	17.9346	2.71e-07	0.0737	CAGCTGTGCCCATCGTCAACCTCAAGGTGGGTC
MA1930.2	CTCF	chr20_hap1_hsa19	49905497	49905529	+	17.9346	2.71e-07	0.0737	cTACACTGCCCCATCCCCTCCTGCAGGGGTCCT
MA1930.2	CTCF	chr9_hap1_hsa11	49916101	49916133	+	17.9346	2.71e-07	0.0737	TTGCGCTGCTGGGCCCTAGACAGGAGGGGTCGA
MA1930.2	CTCF	chr7_hap1_hsa8	50135502	50135534	-	17.9346	2.71e-07	0.0737	GTGTAATGGCAAGAGGTGAGCAGTAGGCGGCAG
MA1930.2	CTCF	chr6_hap1_hsa7	52704459	52704491	+	17.9346	2.71e-07	0.0737	CTGCAGCCCATCCCGGGGGGCCCTGGGTGGAGA
MA1930.2	CTCF	chr21_hap1_hsa20	57673890	57673922	+	17.9346	2.71e-07	0.0737	GTGCAACCCCTGAGTGCCAGCACCAGGTGGATC
MA1930.2	CTCF	chr16_hap1_hsa15	58084372	58084404	-	17.9346	2.71e-07	0.0737	CTGCAGTTAAAACATGGTGGCACTTGAGGGATG
MA1930.2	CTCF	chr13_hap1_hsa2b	59636866	59636898	-	17.9346	2.71e-07	0.0737	CAGCAGCAGGCCCGGGCGGCTGCGAGAGGGCGC
MA1930.2	CTCF	chr3_hap1_hsa4	61587001	61587033	+	17.9346	2.71e-07	0.0737	TTTCAATTCGCCTATCTTGCCACTAGATGGAGA
MA1930.2	CTCF	chr10_hap1_hsa12	62422017	62422049	+	17.9346	2.71e-07	0.0737	CAGCAGGTTGATTCTTAGGCCTCCAGGTGGCTT
MA1930.2	CTCF	chr21_hap1_hsa20	63678084	63678116	-	17.9346	2.71e-07	0.0737	CAGCTGTGGCTCCAGCTGCCCTGCAGAGGAGGG
MA1930.2	CTCF	chr21_hap1_hsa20	63678186	63678218	-	17.9346	2.71e-07	0.0737	CAGCTGTGGCTCCAGCTGCCCTGCAGAGGAGGG
MA1930.2	CTCF	chr4_hap1_hsa5	63690856	63690888	-	17.9346	2.71e-07	0.0737	GCGTCTCTTCCCCTTGAAGCCACGAGGGGGCGC
MA1930.2	CTCF	chr7_hap1_hsa8	72401170	72401202	+	17.9346	2.71e-07	0.0737	TTGCAGGTATTAAAATTGCCCCCCAGAGGGAGC
MA1930.2	CTCF	chr16_hap1_hsa15	73394585	73394617	+	17.9346	2.71e-07	0.0737	CTGTGAATCTAACATCAAACCTCCAGATGGCAC
MA1930.2	CTCF	chr15_hap1_hsa14	74963187	74963219	-	17.9346	2.71e-07	0.0737	CAGCTCAGCTCCTTGCCTGACACCAGGTGCCAC
MA1930.2	CTCF	chr19_hap1_hsa17	75513562	75513594	+	17.9346	2.71e-07	0.0737	CTGCAAGGCTGACCTCAGACCACCTAAGGGCCC
MA1930.2	CTCF	chr8_hap1_hsa10	75719487	75719519	+	17.9346	2.71e-07	0.0737	ctgcactttaggaggcagatcacctgaggtcgg
MA1930.2	CTCF	chr16_hap1_hsa15	81126535	81126567	-	17.9346	2.71e-07	0.0737	GTGCAATGGCCCGTGGCAGCCACTGGGTGTACA
MA1930.2	CTCF	chr19_hap1_hsa17	86754812	86754844	-	17.9346	2.71e-07	0.0737	GTGCAGTGGAGGCAGTGGGGCAGTGGAGAGCTC
MA1930.2	CTCF	chr15_hap1_hsa14	88198034	88198066	+	17.9346	2.71e-07	0.0737	ATGCCCTGGGCCCACAAAACCAGTAGGGGCCTG
MA1930.2	CTCF	chr3_hap1_hsa4	102198753	102198785	-	17.9346	2.71e-07	0.0737	TGGAAGTCCTGGCCTCTACCCACTAGATGCCAG
MA1930.2	CTCF	chr15_hap1_hsa14	102496158	102496190	-	17.9346	2.71e-07	0.0737	GAGCAGTCAAGGAAAGCTGCCTGGAGGAGGCGG
MA1930.2	CTCF	chr15_hap1_hsa14	103803267	103803299	+	17.9346	2.71e-07	0.0737	CTGCAGGCACCCCTGCAGCCTAGGAGGTGGGGC
MA1930.2	CTCF	chr6_hap1_hsa7	107222183	107222215	+	17.9346	2.71e-07	0.0737	ctgcactccagcctggatgacagagggaggtac
MA1930.2	CTCF	chr14_hap1_hsa13	115300011	115300043	+	17.9346	2.71e-07	0.0737	GTGCAGCGTCTGCATCTCACCATGAGAGGGAAA
MA1930.2	CTCF	chr8_hap1_hsa10	115593678	115593710	-	17.9346	2.71e-07	0.0737	CAGTTCCTCCCTCCAGCCACCACTAGGTGACAC
MA1930.2	CTCF	chr7_hap1_hsa8	116137347	116137379	-	17.9346	2.71e-07	0.0737	GTGCAATGTAGGCTGCGGTCCAGTATATGGTGC
MA1930.2	CTCF	chrX_hap1_hsaX	117419266	117419298	-	17.9346	2.71e-07	0.0737	AAGCATCACTGGCTTCTAACCACTAGATGTCAG
MA1930.2	CTCF	chr14_hap1_hsa13	117434886	117434918	-	17.9346	2.71e-07	0.0737	CAGCTCTGAGATGCCCCTCCCTGTAGATGGCTC
MA1930.2	CTCF	chr9_hap1_hsa11	120601112	120601144	-	17.9346	2.71e-07	0.0737	CTGCCCTTTCCCCTCCCAGCCCCTAGAAAGCCC
MA1930.2	CTCF	chr5_hap1_hsa6	130974954	130974986	-	17.9346	2.71e-07	0.0737	CTGGGCTGCCGGATCCCCGCCACACGGGGGAAG
MA1930.2	CTCF	chr2_hap1_hsa3	131861511	131861543	+	17.9346	2.71e-07	0.0737	CTGCTGCCCCACCCCAAGACCAGAAGACGCCAT
MA1930.2	CTCF	chr8_hap1_hsa10	138268573	138268605	-	17.9346	2.71e-07	0.0737	CAGCTATTAATGCTTACAGCCAGGAGGAGGTGC
MA1930.2	CTCF	chr2_hap1_hsa3	138838001	138838033	+	17.9346	2.71e-07	0.0737	CTGTAGAACCTAATGTACGCCACTTGGGGGAAG
MA1930.2	CTCF	chr13_hap1_hsa2b	141913951	141913983	+	17.9346	2.71e-07	0.0737	CTGCAGTTCCGCCCTGAGTCCAGGTGAGACTGC
MA1930.2	CTCF	chr7_hap1_hsa8	151503016	151503048	+	17.9346	2.71e-07	0.0737	CTGCAGAGGGTCCCCACAGCCAGCAAAAGGCTG
MA1930.2	CTCF	chr6_hap1_hsa7	158279868	158279900	+	17.9346	2.71e-07	0.0737	GTGCGGTTATTGGTCCTGGGCTTGAGGGGGCGG
MA1930.2	CTCF	chr6_hap1_hsa7	165795591	165795623	+	17.9346	2.71e-07	0.0737	GTTCACTATTCAGCTCTTACCGGCAGGTGGCGC
MA1930.2	CTCF	chr1_hap1_hsa1	219231945	219231977	-	17.9346	2.71e-07	0.0737	GTGCATTTCTCCCCCATGTCCTGCAGAGCCCAC
MA1930.2	CTCF	chr4_hap1_hsa5	1649866	1649898	+	17.9252	2.73e-07	0.0738	TCGCGCTGCGCCCGCGCACCCGCCCGGGGGCAG
MA1930.2	CTCF	chr4_hap1_hsa5	2187368	2187400	+	17.9252	2.73e-07	0.0738	CAGCACTGCAGCCACAGCAGCACGAGGGGCCAT
MA1930.2	CTCF	chr9_hap1_hsa11	6821638	6821670	+	17.9252	2.73e-07	0.0738	GTGCGGCAGATACTCGGGGCCGCTGGGTGGCCC
MA1930.2	CTCF	chr1_hap1_hsa1	8998396	8998428	+	17.9252	2.73e-07	0.0738	ATGTTATACCCCAATTTATCCTCCAGGGGGAGC
MA1930.2	CTCF	chrX_hap1_hsaX	11700381	11700413	+	17.9252	2.73e-07	0.0738	CAGCAGTTACAGGCCGAGGCGAGGAGGGGACGG
MA1930.2	CTCF	chr10_hap1_hsa12	13899690	13899722	-	17.9252	2.73e-07	0.0738	TAGTAGATCCTGCACCGGGGCTGCAGGTGGAGC
MA1930.2	CTCF	chr11_hap1_hsa9	14005443	14005475	-	17.9252	2.73e-07	0.0738	TGGCTGGGCCGGGTGGGGGGCCCAAGAGGGCGG
MA1930.2	CTCF	chr20_hap1_hsa19	17251916	17251948	-	17.9252	2.73e-07	0.0738	CGCCTGCCCAGGCCTGAGGCCAACAGGGGGCAG
MA1930.2	CTCF	chr19_hap1_hsa17	18990125	18990157	-	17.9252	2.73e-07	0.0738	CTGAAGGCTCAGTGGCCTGCCAGCAGGGAGCCC
MA1930.2	CTCF	chrX_hap1_hsaX	19524306	19524338	-	17.9252	2.73e-07	0.0738	CTGATGTGTATGTCACCAGGCAGAAGAGGGCAG
MA1930.2	CTCF	chr11_hap1_hsa9	20521829	20521861	-	17.9252	2.73e-07	0.0738	TTGCATTTCCTCTTTTAGTACAGTAGGAGGAAC
MA1930.2	CTCF	chr2_hap1_hsa3	25295011	25295043	-	17.9252	2.73e-07	0.0738	ATCCAGTGGGTGGCCCCCGCCACCAGGTGCCCA
MA1930.2	CTCF	chr14_hap1_hsa13	25731491	25731523	+	17.9252	2.73e-07	0.0738	gtgctatctcggcttgaaaccgggaggtggagg
MA1930.2	CTCF	chr17_hap1_hsa18	33536674	33536706	+	17.9252	2.73e-07	0.0738	CGGCACCACCGGCCCGAGGCGAGGAGGGGGAGC
MA1930.2	CTCF	chr1_hap1_hsa1	36662651	36662683	-	17.9252	2.73e-07	0.0738	CTGTGGTGGCCGGTGATGCCCACCTGGAGGCCA
MA1930.2	CTCF	chr9_hap1_hsa11	37084961	37084993	+	17.9252	2.73e-07	0.0738	ctgtagttccagcactttgggagttgggggcag
MA1930.2	CTCF	chr20_hap1_hsa19	40563107	40563139	+	17.9252	2.73e-07	0.0738	AAGCATTCTTGGCCTCttcccactagatgccag
MA1930.2	CTCF	chr23_hap1_hsa22	40774726	40774758	+	17.9252	2.73e-07	0.0738	ATGTTATGCCCACATGTGGCCATGAGAGGTCGC
MA1930.2	CTCF	chr22_hap1_hsa21	42033028	42033060	+	17.9252	2.73e-07	0.0738	CTGCAAGGAAGGCTGCAAACCACTGGATGGGGT
MA1930.2	CTCF	chr2_hap1_hsa3	43215727	43215759	-	17.9252	2.73e-07	0.0738	CTGCTGTTTCCACTGCTGGGCTGCTGGGGACAT
MA1930.2	CTCF	chr8_hap1_hsa10	44154867	44154899	+	17.9252	2.73e-07	0.0738	AGGCATTCCCCCCTCATAGCCACAAGATAGCTG
MA1930.2	CTCF	chr5_hap1_hsa6	46373573	46373605	+	17.9252	2.73e-07	0.0738	GTGTAAAGTGGTCTGAAGACCACCAGGGGCCAG
MA1930.2	CTCF	chr15_hap1_hsa14	49523357	49523389	-	17.9252	2.73e-07	0.0738	CTGCAGGGAGGACTGAGGGGCTGAAGAGGGGAG
MA1930.2	CTCF	chr12_hap1_hsa2a	49669747	49669779	+	17.9252	2.73e-07	0.0738	CTCCCCTTCCCTGGCACAGCCCGCAGGTGGCAT
MA1930.2	CTCF	chr23_hap1_hsa22	50296445	50296477	+	17.9252	2.73e-07	0.0738	CTGCAGTGAATGCAGCTGGCCCCGAGGTCACGG
MA1930.2	CTCF	chr7_hap1_hsa8	56386090	56386122	-	17.9252	2.73e-07	0.0738	CTGTAGTTGAACAAAAGGGCCAGAAGAGAGCAT
MA1930.2	CTCF	chr8_hap1_hsa10	61078399	61078431	+	17.9252	2.73e-07	0.0738	GGGCAGAACCCACCTGGATCCTCCAGGGGGCTT
MA1930.2	CTCF	chr17_hap1_hsa18	61174103	61174135	-	17.9252	2.73e-07	0.0738	CTGCAGCCCAGTGCAGGATCCACTGGGTGAAGC
MA1930.2	CTCF	chr19_hap1_hsa17	62615238	62615270	+	17.9252	2.73e-07	0.0738	CAGGGGCGCCCCCTTGTGGCCACCAGGGGTGAG
MA1930.2	CTCF	chr11_hap1_hsa9	65950638	65950670	+	17.9252	2.73e-07	0.0738	CTGCACTTTCCCATCAGAGCCTCTAGGTGAGAT
MA1930.2	CTCF	chr18_hap1_hsa16	66139029	66139061	+	17.9252	2.73e-07	0.0738	TAGCAGTGATACAGTTAGACCAATAGAGGGTAC
MA1930.2	CTCF	chr21_hap1_hsa20	68275124	68275156	-	17.9252	2.73e-07	0.0738	CTGCGGTGGACCCAGCCAGCCACGAGAACGAGC
MA1930.2	CTCF	chr17_hap1_hsa18	68551137	68551169	-	17.9252	2.73e-07	0.0738	GGGCAGAGCAGTTCCCCTGCCAGGAGGAGGAGG
MA1930.2	CTCF	chr17_hap1_hsa18	72178111	72178143	-	17.9252	2.73e-07	0.0738	ATGATATGCTGAAGGATGACCAGCAGGTGGAGC
MA1930.2	CTCF	chr3_hap1_hsa4	72684581	72684613	+	17.9252	2.73e-07	0.0738	GTCCACAGTCCACAAGAGGCCACTAGATGGTGG
MA1930.2	CTCF	chr8_hap1_hsa10	73933586	73933618	-	17.9252	2.73e-07	0.0738	GTGCACGGCGCGCCGGGGCCGGCTGGGGGGCGC
MA1930.2	CTCF	chr19_hap1_hsa17	74709917	74709949	+	17.9252	2.73e-07	0.0738	cagcatctctggcttcTACCCaatagatgccag
MA1930.2	CTCF	chr19_hap1_hsa17	77596903	77596935	+	17.9252	2.73e-07	0.0738	CAGCACTGGCCCCCATCAGCAAGCTGAGGGCTG
MA1930.2	CTCF	chr19_hap1_hsa17	77796583	77796615	+	17.9252	2.73e-07	0.0738	CCGCCGCCGCCACTCGTCGGCTCCGGGGGGCGG
MA1930.2	CTCF	chr13_hap1_hsa2b	78432435	78432467	+	17.9252	2.73e-07	0.0738	CTGCAGTGTCCCGGCATCCCCTCCAGAGCCTGC
MA1930.2	CTCF	chr19_hap1_hsa17	79920463	79920495	+	17.9252	2.73e-07	0.0738	CAGCAGTCCCCTCGTGCTGCACCCAGGGGACAG
MA1930.2	CTCF	chr18_hap1_hsa16	80135934	80135966	-	17.9252	2.73e-07	0.0738	TTGTGGTTTGACTTACAAACCAGTAGAGGGTAC
MA1930.2	CTCF	chr4_hap1_hsa5	81040994	81041026	+	17.9252	2.73e-07	0.0738	ctgctctccagcctccccaccagaggaaggaga
MA1930.2	CTCF	chr18_hap1_hsa16	82134628	82134660	-	17.9252	2.73e-07	0.0738	CTGCACTCCGAACCTTTAGGCTCAAGGTTGCGC
MA1930.2	CTCF	chr18_hap1_hsa16	83585683	83585715	-	17.9252	2.73e-07	0.0738	CAGCAGTCAGAGAGGGCTTCCTGGAGGAGGCGG
MA1930.2	CTCF	chr15_hap1_hsa14	90036154	90036186	-	17.9252	2.73e-07	0.0738	CTGCAGCTAGAACTGGAGGCCATCAGGAGTCTG
MA1930.2	CTCF	chr19_hap1_hsa17	90515667	90515699	+	17.9252	2.73e-07	0.0738	GAGCTGCCTCAAGGCATGGCCAGGAGGGGCCGG
MA1930.2	CTCF	chr19_hap1_hsa17	91598265	91598297	+	17.9252	2.73e-07	0.0738	CTGCGTTCCCAGCAGAGGAACAGGAGGTGGCCT
MA1930.2	CTCF	chr8_hap1_hsa10	91648180	91648212	+	17.9252	2.73e-07	0.0738	TGGCAGCTCGACACCCCACCCTCTGGAGGGCCG
MA1930.2	CTCF	chr19_hap1_hsa17	94530506	94530538	+	17.9252	2.73e-07	0.0738	CAGCCTTGGTGTCCCCTGGGCAGGGGAGGGCAC
MA1930.2	CTCF	chr5_hap1_hsa6	101565215	101565247	-	17.9252	2.73e-07	0.0738	CTGCATTCCAGCCTGGGTGACAGAAGGGAGCAT
MA1930.2	CTCF	chr15_hap1_hsa14	103015605	103015637	+	17.9252	2.73e-07	0.0738	CTGAAGTGGGTGGCAGGGACCCCCAGATGGCCA
MA1930.2	CTCF	chrX_hap1_hsaX	104809244	104809276	+	17.9252	2.73e-07	0.0738	TTGAACTTTTGCCAGGAGGCCTGGAGGTGGCCC
MA1930.2	CTCF	chr8_hap1_hsa10	113136143	113136175	+	17.9252	2.73e-07	0.0738	CTGCAGGGCCGGCGTGGTGACCCCAGGGATCAC
MA1930.2	CTCF	chrX_hap1_hsaX	113541067	113541099	-	17.9252	2.73e-07	0.0738	CAGCAGGTTCCCTTCTGGCCCAGAAGATGTCTG
MA1930.2	CTCF	chr1_hap1_hsa1	115452452	115452484	+	17.9252	2.73e-07	0.0738	CAgccctgccacttttctcccagaagATGGAGA
MA1930.2	CTCF	chr8_hap1_hsa10	115920024	115920056	-	17.9252	2.73e-07	0.0738	CTGCCAAGCTGACTTGGGACCAGAGGGTGGTGG
MA1930.2	CTCF	chr14_hap1_hsa13	119119832	119119864	+	17.9252	2.73e-07	0.0738	GGGCAAGGACCTCACGGCACCAGCGGGGGTCGC
MA1930.2	CTCF	chr9_hap1_hsa11	119619719	119619751	+	17.9252	2.73e-07	0.0738	CGGCACTGGGAGCTGCGGGCTCCCAGAGGGCCC
MA1930.2	CTCF	chr10_hap1_hsa12	129237247	129237279	+	17.9252	2.73e-07	0.0738	TTGCAATGAATTTAACCTGCCAGGAGAGGGAGT
MA1930.2	CTCF	chr5_hap1_hsa6	133549565	133549597	+	17.9252	2.73e-07	0.0738	ctgcactccagcctaggtgacagaggaaggccc
MA1930.2	CTCF	chr8_hap1_hsa10	139323668	139323700	+	17.9252	2.73e-07	0.0738	CTGCAGTCCCCTCTTCTGCCTGGAAGGGGCCTG
MA1930.2	CTCF	chr8_hap1_hsa10	141223726	141223758	+	17.9252	2.73e-07	0.0738	CTGCAGTCACAGAATGTGGCAGGCTGGGGGTAG
MA1930.2	CTCF	chr1_hap1_hsa1	144546360	144546392	+	17.9252	2.73e-07	0.0738	CAGCACAGACGCCGAGGCACCCGCAGAGGGAGG
MA1930.2	CTCF	chr4_hap1_hsa5	153623066	153623098	-	17.9252	2.73e-07	0.0738	CAGCATCCCTGATCTTTGTCCACTAGATGCCAG
MA1930.2	CTCF	chr5_hap1_hsa6	160425242	160425274	+	17.9252	2.73e-07	0.0738	CTCCTGGCCACTCAGCCAGCCAGCAGAAGGCCC
MA1930.2	CTCF	chr5_hap1_hsa6	169737276	169737308	-	17.9252	2.73e-07	0.0738	TTGCGACCCCCACTCCTGCCCGCCAGAGGACAA
MA1930.2	CTCF	chr5_hap1_hsa6	178633198	178633230	+	17.9252	2.73e-07	0.0738	tggcaGTGCCCTAGAGACACCGGCAGAGGCAGC
MA1930.2	CTCF	chr5_hap1_hsa6	181787670	181787702	+	17.9252	2.73e-07	0.0738	ctgttatgcccagacaggaCCACCacagggctc
MA1930.2	CTCF	chr2_hap1_hsa3	183586309	183586341	-	17.9252	2.73e-07	0.0738	CTGCACCCTGCCATGGAGGCCACCTGGGGGTTA
MA1930.2	CTCF	chr1_hap1_hsa1	207103965	207103997	+	17.9252	2.73e-07	0.0738	CAGCATGGGGTAGATCCATCCTGTAGATGGCGG
MA1930.2	CTCF	chr1_hap1_hsa1	213073712	213073744	-	17.9252	2.73e-07	0.0738	CAGCTCTGACAGCCTCGGGCCGGCTGATGGAGA
MA1930.2	CTCF	chr20_hap1_hsa19	3879486	3879518	-	17.9159	2.74e-07	0.074	CTGCACTCCAGCCTGGGTGACACAAGGAGACCC
MA1930.2	CTCF	chr20_hap1_hsa19	4161513	4161545	+	17.9159	2.74e-07	0.074	CGGCAGGAGCGGCGTCCGTCCGGCCGGCGGCGG
MA1930.2	CTCF	chr6_hap1_hsa7	6081467	6081499	+	17.9159	2.74e-07	0.074	CTGCAGAGAGCAGCCTGGGCCTCCAAATGGAGG
MA1930.2	CTCF	chr6_hap1_hsa7	6404485	6404517	-	17.9159	2.74e-07	0.074	AAGTGGTGGGGCCTCTGAGCCAGGAGGGGGCCG
MA1930.2	CTCF	chr9_hap1_hsa11	7471635	7471667	+	17.9159	2.74e-07	0.074	GGGCGAATCAGAGCCTCAGCCAGCAGGTGGCAT
MA1930.2	CTCF	chr20_hap1_hsa19	7471769	7471801	-	17.9159	2.74e-07	0.074	CTGCAGTCCTAGCCCCCGGACCTGGGGTGCCGC
MA1930.2	CTCF	chr7_hap1_hsa8	7525703	7525735	+	17.9159	2.74e-07	0.074	CTGCTATTTTAAGTCTTGGCCGCATGGGGCCAC
MA1930.2	CTCF	chr11_hap1_hsa9	9315692	9315724	+	17.9159	2.74e-07	0.074	CAGCAGCCCCCACTGTGGGACAGGCGGGGGTGG
MA1930.2	CTCF	chr2_hap1_hsa3	9446711	9446743	+	17.9159	2.74e-07	0.074	cagcatccctggcttcttcCCACTGGATGTCAG
MA1930.2	CTCF	chrY_hap2_hsaY	12340500	12340532	-	17.9159	2.74e-07	0.074	CTCCAGTGTGCTGGACTGCCCTGCAGATGTCAG
MA1930.2	CTCF	chr11_hap1_hsa9	12344902	12344934	+	17.9159	2.74e-07	0.074	GTGCACAGGGGTGTGGATaccaggaggtggagc
MA1930.2	CTCF	chr2_hap1_hsa3	14341612	14341644	-	17.9159	2.74e-07	0.074	CTGGAGGATAGGGGCTGGGCCACGGGAGGGCGG
MA1930.2	CTCF	chr19_hap1_hsa17	14725684	14725716	+	17.9159	2.74e-07	0.074	CTGCAGCTCAGCAGCAGCTTCCGCAGATGGAGG
MA1930.2	CTCF	chr18_hap1_hsa16	15512501	15512533	+	17.9159	2.74e-07	0.074	CTGCAGTCCCCACTCCAGGCCAATTGCTAGCac
MA1930.2	CTCF	chr13_hap1_hsa2b	19855205	19855237	+	17.9159	2.74e-07	0.074	ctgtagtgcacCTGGAGTGCCCACTGGGGGCCC
MA1930.2	CTCF	chr23_hap1_hsa22	21761820	21761852	-	17.9159	2.74e-07	0.074	CTGCTGAGCACACCCCACAGCTCCAGGGAGCAC
MA1930.2	CTCF	chr15_hap1_hsa14	22019489	22019521	-	17.9159	2.74e-07	0.074	GGGCAGGGCCCCGGGAAGGCCACCAGGCAGAAC
MA1930.2	CTCF	chr17_hap1_hsa18	22496519	22496551	+	17.9159	2.74e-07	0.074	GTGGGAGGTCTGCAGCTGGCCAGCAGGTGGTGG
MA1930.2	CTCF	chr22_hap1_hsa21	23370868	23370900	+	17.9159	2.74e-07	0.074	TTGCCTTTAGCACTTCAGCCCAGCAGATGGAAT
MA1930.2	CTCF	chr4_hap1_hsa5	26513705	26513737	-	17.9159	2.74e-07	0.074	CTCCATGTCCAACCAGCAGTCAGCAGGTGGCTG
MA1930.2	CTCF	chr23_hap1_hsa22	28332261	28332293	+	17.9159	2.74e-07	0.074	CCGCGGTGTTCGCTATTGTCCACTAGAGGTTGT
MA1930.2	CTCF	chr23_hap1_hsa22	29832041	29832073	-	17.9159	2.74e-07	0.074	CTGTGGATCCAGGTTGTGACCTCTTGGGGGAAC
MA1930.2	CTCF	chr12_hap1_hsa2a	32422193	32422225	+	17.9159	2.74e-07	0.074	GAGCTCTGTCCCCCGCTGCCCACTGGGGGCTAG
MA1930.2	CTCF	chr19_hap1_hsa17	32502168	32502200	-	17.9159	2.74e-07	0.074	CTGCATCATCAAGGCCAAGCCTGTAGGAGGAGG
MA1930.2	CTCF	chr19_hap1_hsa17	36099513	36099545	+	17.9159	2.74e-07	0.074	CAGCAGCGTCCTGATACTCCCAGCAGCTGGCCC
MA1930.2	CTCF	chr5_hap1_hsa6	39623369	39623401	+	17.9159	2.74e-07	0.074	GTGCTGCAGCACCAGGGCGCCTGCAGAGGCAGC
MA1930.2	CTCF	chr22_hap1_hsa21	40417144	40417176	+	17.9159	2.74e-07	0.074	CAGCACCCCTACCTGAGGGCCTCCAGGAGGAAT
MA1930.2	CTCF	chr11_hap1_hsa9	42292529	42292561	+	17.9159	2.74e-07	0.074	CCGGCGGGGCAGGGGACGGCCGCCAGGGGGCAG
MA1930.2	CTCF	chr2_hap1_hsa3	43110793	43110825	+	17.9159	2.74e-07	0.074	CAGCAGTCCAACCACCATTCCAGTAGATGATAT
MA1930.2	CTCF	chr16_hap1_hsa15	44733850	44733882	+	17.9159	2.74e-07	0.074	ctgcactccagcctgggtgacacaaggagaccc
MA1930.2	CTCF	chr23_hap1_hsa22	45235991	45236023	-	17.9159	2.74e-07	0.074	CAGCACTGCACTGCCTCCTCCACCAGGGGCACA
MA1930.2	CTCF	chr18_hap1_hsa16	47397987	47398019	+	17.9159	2.74e-07	0.074	ttccccttcccttcctgcgCCACCAGGTGGGGC
MA1930.2	CTCF	chr12_hap1_hsa2a	53435480	53435512	-	17.9159	2.74e-07	0.074	GTGCGGCTGCCCTTGACACCCGCTTGGGGGCTC
MA1930.2	CTCF	chr12_hap1_hsa2a	57429050	57429082	+	17.9159	2.74e-07	0.074	cagcatcccagGCCTCTCCCCACTAGATGTAAG
MA1930.2	CTCF	chr21_hap1_hsa20	59958340	59958372	-	17.9159	2.74e-07	0.074	TTGCTGTCAGTATTTTTGGCCACCACGGGGCAG
MA1930.2	CTCF	chr14_hap1_hsa13	60490405	60490437	+	17.9159	2.74e-07	0.074	cggccctcttctcacaactccagtAGGTGGTGC
MA1930.2	CTCF	chr21_hap1_hsa20	63967018	63967050	+	17.9159	2.74e-07	0.074	CGGCCATGTGAGGACGCAGCCAGgaggtggcca
MA1930.2	CTCF	chr11_hap1_hsa9	65491999	65492031	+	17.9159	2.74e-07	0.074	ATGCATTTCTACCCTTACCCCAGCAAGTGGCTG
MA1930.2	CTCF	chr6_hap1_hsa7	68046013	68046045	-	17.9159	2.74e-07	0.074	CTGTGAGGCAGGAGCTGGGCCTGCAGAGGCCGC
MA1930.2	CTCF	chrX_hap1_hsaX	68156015	68156047	+	17.9159	2.74e-07	0.074	ctgCCTGCCCCGCTTCGAGCCTATTGGGGGCAG
MA1930.2	CTCF	chr9_hap1_hsa11	68372976	68373008	+	17.9159	2.74e-07	0.074	CCGCGCGCGCCACGCGGCGCCAGAAGGTGGCGT
MA1930.2	CTCF	chr17_hap1_hsa18	70555531	70555563	+	17.9159	2.74e-07	0.074	CTGCATTCCGTTGTGGTAGCCTCCAGAAGTCGT
MA1930.2	CTCF	chr17_hap1_hsa18	70621417	70621449	+	17.9159	2.74e-07	0.074	ctgaggcctccccagcagcccAGTAGATGTCAG
MA1930.2	CTCF	chr17_hap1_hsa18	73014231	73014263	+	17.9159	2.74e-07	0.074	CTGCCGTTGGGACCATTGGGCGCCGGAGGGCCA
MA1930.2	CTCF	chr7_hap1_hsa8	76357394	76357426	+	17.9159	2.74e-07	0.074	CTGAAGTGATGGATCCTGACCACCAAGGGGAAA
MA1930.2	CTCF	chr8_hap1_hsa10	81619963	81619995	+	17.9159	2.74e-07	0.074	GCGCCCACCTTCTTCTTGGCCTGCAGGTGGCGC
MA1930.2	CTCF	chr7_hap1_hsa8	82500824	82500856	+	17.9159	2.74e-07	0.074	ctgcagccgccccgtccaggaggtggggggcag
MA1930.2	CTCF	chr6_hap1_hsa7	85196733	85196765	+	17.9159	2.74e-07	0.074	GTGGAGGGGGGCCTGGAGGCCAGCAGGTGCCTG
MA1930.2	CTCF	chr9_hap1_hsa11	87745800	87745832	-	17.9159	2.74e-07	0.074	CTGAAGCTCCTCCTTATCAGCTCCAGGTGTCAG
MA1930.2	CTCF	chr1_hap1_hsa1	89425434	89425466	-	17.9159	2.74e-07	0.074	CTGCTAGCCCTGCAGAAACCCACAAGAGGGAGA
MA1930.2	CTCF	chr19_hap1_hsa17	91247812	91247844	+	17.9159	2.74e-07	0.074	CTGCTGCCTGGCCGGCCATCCTCCTGGGGTCGG
MA1930.2	CTCF	chr11_hap1_hsa9	93558655	93558687	-	17.9159	2.74e-07	0.074	CTGCAGTCCCAAGCCCCGCCCTGCGGGGAGGCG
MA1930.2	CTCF	chr19_hap1_hsa17	93759052	93759084	-	17.9159	2.74e-07	0.074	AAGTCATGGCGCTCCCCTGCCTCCAGGGGGCTC
MA1930.2	CTCF	chr1_hap1_hsa1	93872524	93872556	+	17.9159	2.74e-07	0.074	GCGCCTGCgcccccaccctccaacaggggGCGC
MA1930.2	CTCF	chr5_hap1_hsa6	94956691	94956723	-	17.9159	2.74e-07	0.074	TGGCCCTTTTCTCACAGCTCCACCAGGTGGTGC
MA1930.2	CTCF	chrX_hap1_hsaX	99729974	99730006	+	17.9159	2.74e-07	0.074	CTGCAACGCAGGCAACTTGCCTGGCGGGGGAGT
MA1930.2	CTCF	chr14_hap1_hsa13	101253402	101253434	+	17.9159	2.74e-07	0.074	GGGCAGGGGCCCCGAAGCCGCGCTGGGGGGCGC
MA1930.2	CTCF	chr5_hap1_hsa6	101932870	101932902	-	17.9159	2.74e-07	0.074	CTGCACTTTCCCCAGCTGTCCTAGGGAGGGTCC
MA1930.2	CTCF	chr8_hap1_hsa10	103943127	103943159	-	17.9159	2.74e-07	0.074	GGGCCGTGGCCTTCCTCGGCCTGCAGGGGCAGG
MA1930.2	CTCF	chr14_hap1_hsa13	106149176	106149208	-	17.9159	2.74e-07	0.074	CTGCTTCCCCTCACACCTGGCAGAGGATGGCGG
MA1930.2	CTCF	chr1_hap1_hsa1	106708527	106708559	+	17.9159	2.74e-07	0.074	GGGCACCTCTGGAAGATGGGCACCAGGGAGCAC
MA1930.2	CTCF	chr4_hap1_hsa5	118864830	118864862	-	17.9159	2.74e-07	0.074	CAGTGGATCCCGCAGCAGGGCTGCAGGTGGAGC
MA1930.2	CTCF	chr9_hap1_hsa11	120579319	120579351	-	17.9159	2.74e-07	0.074	CGGCAGCGGCGGGAGGGGAGCGCGGGAGGGCGG
MA1930.2	CTCF	chr9_hap1_hsa11	128414126	128414158	-	17.9159	2.74e-07	0.074	CTGCTTTTCTAACAAGCTCCCAGGAGGTGCCAA
MA1930.2	CTCF	chr3_hap1_hsa4	130210219	130210251	+	17.9159	2.74e-07	0.074	cagcatccttggcctctacccattagatGGCAG
MA1930.2	CTCF	chr2_hap1_hsa3	137947200	137947232	+	17.9159	2.74e-07	0.074	CTGTACTTGGGCCTGAATGCCAGTGGGGAGCTC
MA1930.2	CTCF	chr5_hap1_hsa6	139433198	139433230	-	17.9159	2.74e-07	0.074	CAGTGAGGCCACCAACCCACCAGCAGGAGGTGC
MA1930.2	CTCF	chr3_hap1_hsa4	139511024	139511056	+	17.9159	2.74e-07	0.074	ctgcaggtcccgagccctgcctggtggggaggc
MA1930.2	CTCF	chr4_hap1_hsa5	142856521	142856553	+	17.9159	2.74e-07	0.074	cagcagTATGGAGCTACATCCTCAAGATGGTAC
MA1930.2	CTCF	chr7_hap1_hsa8	144926104	144926136	+	17.9159	2.74e-07	0.074	CTGAAGTGCCTGGGAAGTTACAGGAGGAGGCAC
MA1930.2	CTCF	chr4_hap1_hsa5	147998592	147998624	+	17.9159	2.74e-07	0.074	CAGCCATTCATGAAAGGAGCCAGGAGATGGCgt
MA1930.2	CTCF	chr7_hap1_hsa8	154825986	154826018	+	17.9159	2.74e-07	0.074	CTGGAGGGCGCCGCACAGTCCAGGGGATGGCGT
MA1930.2	CTCF	chr5_hap1_hsa6	157819750	157819782	-	17.9159	2.74e-07	0.074	CTGACCCCCCCACCTCCCTCCCCGAGGGGGCGG
MA1930.2	CTCF	chr6_hap1_hsa7	166155625	166155657	+	17.9159	2.74e-07	0.074	CAGCTCCTCCTCCCCTTCGTCCCCAGGCGGCGC
MA1930.2	CTCF	chr6_hap1_hsa7	170611768	170611800	+	17.9159	2.74e-07	0.074	CTGCAGCTTTGGTTCAAGCCCAGGAGTGGGCAA
MA1930.2	CTCF	chr4_hap1_hsa5	176954240	176954272	-	17.9159	2.74e-07	0.074	TGGCAGTGGGCCCCGGAGGGCAGCCGGGGACAC
MA1930.2	CTCF	chr5_hap1_hsa6	178080980	178081012	-	17.9159	2.74e-07	0.074	CAGCGGCTGCCGCGCCAGACCCGCAGGTGCCTC
MA1930.2	CTCF	chr4_hap1_hsa5	178121882	178121914	-	17.9159	2.74e-07	0.074	CTGTACCTGCAGTGCGAGACCACCTGGGGGGAC
MA1930.2	CTCF	chr5_hap1_hsa6	179202936	179202968	+	17.9159	2.74e-07	0.074	CAGAACTAGCCTCCAACTTCCTCCAGGTGGCAG
MA1930.2	CTCF	chr3_hap1_hsa4	189281941	189281973	+	17.9159	2.74e-07	0.074	GTGCAGGCTCACCTCAAAgtcagcagaaggaag
MA1930.2	CTCF	chr2_hap1_hsa3	198293083	198293115	-	17.9159	2.74e-07	0.074	CTGCACTCCTGTAACAGAACCACCAGTGGCCAG
MA1930.2	CTCF	chr2_hap1_hsa3	198851576	198851608	+	17.9159	2.74e-07	0.074	CTGCACCTGCCTTTTCCTCCCGCCTGGTGGGAC
MA1930.2	CTCF	chr1_hap1_hsa1	225423287	225423319	-	17.9159	2.74e-07	0.074	CAGCACTCCCGGGGGCTGCACGGTGGAGGGAGG
MA1930.2	CTCF	chr11_hap1_hsa9	2670782	2670814	-	17.9065	2.76e-07	0.0741	CTGCGCAGTAGGCACTCTGCCCCCAGGTGGCTT
MA1930.2	CTCF	chr20_hap1_hsa19	3299428	3299460	-	17.9065	2.76e-07	0.0741	CTGCAGCAGAGGCCAGCGCCCCGTAGATGCTGG
MA1930.2	CTCF	chr20_hap1_hsa19	3756614	3756646	+	17.9065	2.76e-07	0.0741	GTGCAGTGTGTCCTGCGGGCCACCAAGGTGGGC
MA1930.2	CTCF	chr11_hap1_hsa9	4599816	4599848	+	17.9065	2.76e-07	0.0741	CCGTGGTGGCTCGTGCTGGCCGGAAGGAGGAGC
MA1930.2	CTCF	chr7_hap1_hsa8	8733110	8733142	-	17.9065	2.76e-07	0.0741	CTGCAGTGATCTAATGCGCTCAGAAGGTGGGAA
MA1930.2	CTCF	chr22_hap1_hsa21	11306751	11306783	-	17.9065	2.76e-07	0.0741	CTGAATGGAGAGCTCTCAGGCAGCAGGTGGCTG
MA1930.2	CTCF	chr11_hap1_hsa9	11844637	11844669	-	17.9065	2.76e-07	0.0741	GGGCCGGCGCAACCCCTGCCCTGCAGGGGCCGC
MA1930.2	CTCF	chr23_hap1_hsa22	12335518	12335550	-	17.9065	2.76e-07	0.0741	CTGAATGGAGAGCTCTCAGGCAGCAGGTGGCTG
MA1930.2	CTCF	chr17_hap1_hsa18	12673400	12673432	+	17.9065	2.76e-07	0.0741	CTGAatggagagctctcaggcagCAGGTGGCTG
MA1930.2	CTCF	chr11_hap1_hsa9	13685582	13685614	-	17.9065	2.76e-07	0.0741	AGGTCATGTGGGGGAACAGCCAGCAGGGGGCAG
MA1930.2	CTCF	chr18_hap1_hsa16	14446481	14446513	-	17.9065	2.76e-07	0.0741	CTCCCGCCGCTAGAGGGCGCCGCTAGAGGGCGC
MA1930.2	CTCF	chr22_hap1_hsa21	18568628	18568660	-	17.9065	2.76e-07	0.0741	AGGCAGTGCCAAGGATGGATCTGAAGAGGGCAG
MA1930.2	CTCF	chr14_hap1_hsa13	19672511	19672543	-	17.9065	2.76e-07	0.0741	CTGCACGGGTGGGAGCAGGCCAGCAGGCGTCCA
MA1930.2	CTCF	chr2_hap1_hsa3	20880752	20880784	+	17.9065	2.76e-07	0.0741	CCGAGGAGGGACCACGCGGCCTGTAGGGGGCAG
MA1930.2	CTCF	chr18_hap1_hsa16	24487655	24487687	+	17.9065	2.76e-07	0.0741	GCCCAGGGAGCCCTCTGGCCCAGCAGGTGGCTC
MA1930.2	CTCF	chr21_hap1_hsa20	25009295	25009327	+	17.9065	2.76e-07	0.0741	ctgcactccagcccgggcaacagagggaggctc
MA1930.2	CTCF	chr10_hap1_hsa12	26470362	26470394	+	17.9065	2.76e-07	0.0741	ctgcactccagcctaggcgacagcaCAAGgcgc
MA1930.2	CTCF	chr13_hap1_hsa2b	27739106	27739138	+	17.9065	2.76e-07	0.0741	CTGCAGACACCTGGAGGGCCCACTGGGGGCAGG
MA1930.2	CTCF	chr21_hap1_hsa20	31899514	31899546	-	17.9065	2.76e-07	0.0741	GTGCTGTACCAGCAGCCAGCCACATGAGGCCTT
MA1930.2	CTCF	chr23_hap1_hsa22	35098617	35098649	+	17.9065	2.76e-07	0.0741	GTGTAGTCTGATATTCTCTCCACCAGATGGATG
MA1930.2	CTCF	chr21_hap1_hsa20	35561342	35561374	+	17.9065	2.76e-07	0.0741	CTGCTCAGTGCCATGCTTGACACAAGGTGGAAC
MA1930.2	CTCF	chr2_hap1_hsa3	37450047	37450079	-	17.9065	2.76e-07	0.0741	GTGCGGGGCAACGGCGAGGCCGGAAGATGGCCT
MA1930.2	CTCF	chr19_hap1_hsa17	38849045	38849077	-	17.9065	2.76e-07	0.0741	CTGCGGTGAGTGTATGCACCCTCCAGGGGACAA
MA1930.2	CTCF	chr5_hap1_hsa6	41612967	41612999	-	17.9065	2.76e-07	0.0741	GGGCAGGGATCGGCCGTAACCCCCAGGGGCCAG
MA1930.2	CTCF	chr7_hap1_hsa8	42113696	42113728	+	17.9065	2.76e-07	0.0741	CTGCAGGCCATTGACAAGGCCAGAAGACGGTGA
MA1930.2	CTCF	chr14_hap1_hsa13	43889546	43889578	-	17.9065	2.76e-07	0.0741	CTGTTCTCTCTTCATGTGGCCACAGGATGGCAA
MA1930.2	CTCF	chr23_hap1_hsa22	44791664	44791696	-	17.9065	2.76e-07	0.0741	CTGCTGGGCCCCTTGTGAGGCAGCAGGAGGGGA
MA1930.2	CTCF	chr4_hap1_hsa5	45318467	45318499	+	17.9065	2.76e-07	0.0741	CTCCGGTCCCCGCCACGGACCTTCAGAGGGTAC
MA1930.2	CTCF	chr11_hap1_hsa9	46913305	46913337	-	17.9065	2.76e-07	0.0741	CTCCAATCCATCCCCCTGCCCACCTGGAGGCAT
MA1930.2	CTCF	chr5_hap1_hsa6	49576564	49576596	+	17.9065	2.76e-07	0.0741	cagcatccctcgCCTCTACCCCCCAGATGCCAG
MA1930.2	CTCF	chr21_hap1_hsa20	56171514	56171546	+	17.9065	2.76e-07	0.0741	CAGCAGTGCCTCTGCCCTGCCAGCAGCTGAGAC
MA1930.2	CTCF	chr17_hap1_hsa18	56213536	56213568	-	17.9065	2.76e-07	0.0741	CTGCAGCAGCTCCTGGCTCCCACCTGGGGAGGG
MA1930.2	CTCF	chr12_hap1_hsa2a	59156657	59156689	+	17.9065	2.76e-07	0.0741	GTGCTGGGAGGGTGGCAAGCCAGTAGAAGGCAT
MA1930.2	CTCF	chr16_hap1_hsa15	60553475	60553507	+	17.9065	2.76e-07	0.0741	CTGCGCTTCCTGCTGTCAGTCTTTAGGTGGCTG
MA1930.2	CTCF	chr10_hap1_hsa12	61260241	61260273	-	17.9065	2.76e-07	0.0741	CTGTGGTCCCAGCCATCAGCCCACAGTGGGCGC
MA1930.2	CTCF	chr8_hap1_hsa10	61591363	61591395	+	17.9065	2.76e-07	0.0741	CTGTGGGGGGCACCGGAGGCCTgcagagggaga
MA1930.2	CTCF	chr6_hap1_hsa7	61660184	61660216	-	17.9065	2.76e-07	0.0741	GGGCACTCACCCTCACATGCCACCTGGGGGCCT
MA1930.2	CTCF	chr16_hap1_hsa15	62076675	62076707	-	17.9065	2.76e-07	0.0741	CAGCATCCTTGGCCTGTAGCCACTAGATGTCAA
MA1930.2	CTCF	chr19_hap1_hsa17	63507551	63507583	-	17.9065	2.76e-07	0.0741	CTGCCCTCCCCCCAGAGGCACCGTTGGGGGCAG
MA1930.2	CTCF	chr18_hap1_hsa16	65010850	65010882	-	17.9065	2.76e-07	0.0741	CTGAATGGAGAGCTCTCAGGCAGCAGGTGGCTG
MA1930.2	CTCF	chr2_hap1_hsa3	65557522	65557554	+	17.9065	2.76e-07	0.0741	CCCCAGTCCCCAAACTGTCCCAGTAGAGGCCGC
MA1930.2	CTCF	chr2_hap1_hsa3	65558043	65558075	-	17.9065	2.76e-07	0.0741	GCGCAGCACAGCCCGAGAGCCGGCGGGCGGCGG
MA1930.2	CTCF	chr9_hap1_hsa11	66715365	66715397	+	17.9065	2.76e-07	0.0741	CTGCTGCTGAGGGCCAGGGCCAGAGGGTGACTC
MA1930.2	CTCF	chr19_hap1_hsa17	75710947	75710979	-	17.9065	2.76e-07	0.0741	CTGTCACTGTCTCCCATGACCACCAGATGGGAC
MA1930.2	CTCF	chr11_hap1_hsa9	77963439	77963471	-	17.9065	2.76e-07	0.0741	ATGTGATGCCCGGAAAGGGACAGCAGGCGGCAG
MA1930.2	CTCF	chr9_hap1_hsa11	79845471	79845503	+	17.9065	2.76e-07	0.0741	CTGCGCTCCCCTTCCCCCGCCGCCAAGGGGGAG
MA1930.2	CTCF	chr16_hap1_hsa15	81157975	81158007	-	17.9065	2.76e-07	0.0741	CTGCTCTTACTATCCTCACCCAGCAGATGGGAA
MA1930.2	CTCF	chr6_hap1_hsa7	82030894	82030926	-	17.9065	2.76e-07	0.0741	GAGCCGCGGCCGACAGGGCCCACCAGGAGGCAA
MA1930.2	CTCF	chr18_hap1_hsa16	86951824	86951856	-	17.9065	2.76e-07	0.0741	CTGCTCCGCCCAGGCCCCGCCTGCAGATGAGAG
MA1930.2	CTCF	chr8_hap1_hsa10	97611899	97611931	+	17.9065	2.76e-07	0.0741	CTGCATTGGCAATGGCTGGCCAGGAAAGGCCAG
MA1930.2	CTCF	chr15_hap1_hsa14	100233432	100233464	-	17.9065	2.76e-07	0.0741	CGGCTGCTTTCCATCACTCCCAGGGGAGGGCGG
MA1930.2	CTCF	chr12_hap1_hsa2a	107131686	107131718	+	17.9065	2.76e-07	0.0741	ATGTCCTGCAGGCCCCAGACCCCCAGAGGGGAC
MA1930.2	CTCF	chr2_hap1_hsa3	113172928	113172960	-	17.9065	2.76e-07	0.0741	CTGCATTCCAGCCTGGGGCACAGAGGGAGGCTC
MA1930.2	CTCF	chr13_hap1_hsa2b	116932046	116932078	-	17.9065	2.76e-07	0.0741	GTGCAGAGCCTGCAAACTGCCAGTTGTGGGCTG
MA1930.2	CTCF	chr1_hap1_hsa1	118493766	118493798	-	17.9065	2.76e-07	0.0741	CAGCAAGGGTGGGGCCCCTCCCCCAGATGGTAC
MA1930.2	CTCF	chr3_hap1_hsa4	129765415	129765447	+	17.9065	2.76e-07	0.0741	GTGCGCTCCCTGCGGCTGTTCACTGGGGGACAC
MA1930.2	CTCF	chr2_hap1_hsa3	133348220	133348252	-	17.9065	2.76e-07	0.0741	CCGTCATTTCAGCTTCTGGCCACTGGGAGGTGC
MA1930.2	CTCF	chrX_hap1_hsaX	136286317	136286349	-	17.9065	2.76e-07	0.0741	CAGCATCCCTTGACTCTACCCACTAGATGCCAG
MA1930.2	CTCF	chr13_hap1_hsa2b	141422942	141422974	-	17.9065	2.76e-07	0.0741	CTGAAATGCCACCCTGTGGCTGGCAGGTGGGAC
MA1930.2	CTCF	chr13_hap1_hsa2b	142686406	142686438	+	17.9065	2.76e-07	0.0741	ATGTAAGGGATGCTGCCTGCCCCCGGGTGGCAC
MA1930.2	CTCF	chr8_hap1_hsa10	145725074	145725106	+	17.9065	2.76e-07	0.0741	TGGCAGTGCCCGTCGGCGGGCTGGGGGCGGCAC
MA1930.2	CTCF	chr8_hap1_hsa10	145752151	145752183	+	17.9065	2.76e-07	0.0741	TGGCAGTGCCCGTCGGCGGGCTGGGGGCGGCAC
MA1930.2	CTCF	chr5_hap1_hsa6	147672173	147672205	+	17.9065	2.76e-07	0.0741	CTGCGGAGGGCAGCTCCTCCCAGGAGAGGGTCC
MA1930.2	CTCF	chr5_hap1_hsa6	148772023	148772055	-	17.9065	2.76e-07	0.0741	GAGCACCGCCGCCAGCACCCCTGGCGAGGGCGC
MA1930.2	CTCF	chr4_hap1_hsa5	152003271	152003303	+	17.9065	2.76e-07	0.0741	CTGTTGTGGGAGGGGAGGGCCTGTAGATGGAAT
MA1930.2	CTCF	chr5_hap1_hsa6	156079574	156079606	+	17.9065	2.76e-07	0.0741	CTGCACCACCAACCAGGCGCCTCCAGAACGCGC
MA1930.2	CTCF	chr6_hap1_hsa7	159007110	159007142	-	17.9065	2.76e-07	0.0741	GGGTACTTTGACCTACAAGCCAGTAGATGGGGG
MA1930.2	CTCF	chr1_hap1_hsa1	161664573	161664605	-	17.9065	2.76e-07	0.0741	GGGCAGTTCCACTCCTGTGGCTCTGGAGGGTAC
MA1930.2	CTCF	chr6_hap1_hsa7	166748907	166748939	-	17.9065	2.76e-07	0.0741	GGGCCCTGGGGACTGCTGGCCTCCAGGTGTCTC
MA1930.2	CTCF	chr4_hap1_hsa5	170624208	170624240	+	17.9065	2.76e-07	0.0741	cagcgtccctggcctctccccactagatgccag
MA1930.2	CTCF	chr5_hap1_hsa6	171505551	171505583	-	17.9065	2.76e-07	0.0741	CTTCAACTCAAGCCCAGGGCCACCAGGGAGCTG
MA1930.2	CTCF	chr1_hap1_hsa1	176881670	176881702	-	17.9065	2.76e-07	0.0741	GTGCCTGTCTCATCACTTCACAGCAGGGGGCAC
MA1930.2	CTCF	chr1_hap1_hsa1	187380589	187380621	-	17.9065	2.76e-07	0.0741	CTGCCCTGGGGTCCTCCAGCCCTTAGAGGGAGG
MA1930.2	CTCF	chr1_hap1_hsa1	213609957	213609989	+	17.9065	2.76e-07	0.0741	CAGCTGATCCTGGACCTTGGCTCTTGGGGGCGG
MA1930.2	CTCF	chr1_hap1_hsa1	216019843	216019875	-	17.9065	2.76e-07	0.0741	CTGCACTGGGCCGGGCCCTCCAGCAGCTGCAGG
MA1930.2	CTCF	chr1_hap1_hsa1	229225748	229225780	-	17.9065	2.76e-07	0.0741	CTGCTCCCTGGGGTGCCCGGCTGCAGGTGGAGG
MA1930.2	CTCF	chr11_hap1_hsa9	314478	314510	+	17.8972	2.77e-07	0.0743	CAGCACTCCCTCACGTCTCCCACAAGGAGGAGT
MA1930.2	CTCF	chr1_hap1_hsa1	1784159	1784191	+	17.8972	2.77e-07	0.0743	CTGCAGGTGTGTGATGGGCGCCGCAGGGGGCCG
MA1930.2	CTCF	chr11_hap1_hsa9	2069300	2069332	-	17.8972	2.77e-07	0.0743	CTCCTGTCCAGCTTCCCCTCCTGAAGGGGGCAA
MA1930.2	CTCF	chr3_hap1_hsa4	4654991	4655023	-	17.8972	2.77e-07	0.0743	CTGAGGTGCCTCTCTTATCCCTCCAGGTGCCGG
MA1930.2	CTCF	chr6_hap1_hsa7	6211899	6211931	+	17.8972	2.77e-07	0.0743	CGGCTCTCCTGGCATCCCTCCTGAAGGTGCCAC
MA1930.2	CTCF	chr5_hap1_hsa6	6807854	6807886	-	17.8972	2.77e-07	0.0743	GTGCAGGGCCTGGGGCCTGCCAGGAGGAGAGGG
MA1930.2	CTCF	chr5_hap1_hsa6	8007291	8007323	+	17.8972	2.77e-07	0.0743	CTGCCTTGCTGCTTTGACTCCAGAAGAGGCCTC
MA1930.2	CTCF	chr10_hap1_hsa12	9080207	9080239	-	17.8972	2.77e-07	0.0743	CAGCAAGCCCTTCCTGGGTCCAGAAGGTGGTTC
MA1930.2	CTCF	chr11_hap1_hsa9	9103384	9103416	-	17.8972	2.77e-07	0.0743	CTGCAGTGGGGGCTGCTGGACCCGGGAGGCTGG
MA1930.2	CTCF	chrX_hap1_hsaX	12894700	12894732	-	17.8972	2.77e-07	0.0743	TAGCATGCCTGGCCTTTGCCCACTAGATGCCAG
MA1930.2	CTCF	chr8_hap1_hsa10	13651971	13652003	-	17.8972	2.77e-07	0.0743	CTGCAGTCTCCGCAAGGCACCAGTAGAAAGCCA
MA1930.2	CTCF	chr10_hap1_hsa12	15724831	15724863	+	17.8972	2.77e-07	0.0743	ctaTTATGCCCGGGCAGGgacaccagagggctc
MA1930.2	CTCF	chr14_hap1_hsa13	18377201	18377233	+	17.8972	2.77e-07	0.0743	GTGCAacgccccctgccccccaccaggTATGAG
MA1930.2	CTCF	chr22_hap1_hsa21	19444509	19444541	+	17.8972	2.77e-07	0.0743	ctgTTGTGCCCTGTGGTTGACAGCAGGTAGCTG
MA1930.2	CTCF	chr18_hap1_hsa16	19702626	19702658	+	17.8972	2.77e-07	0.0743	ctgctacgcatcctgcaatgcacaggatggcac
MA1930.2	CTCF	chr15_hap1_hsa14	20773635	20773667	+	17.8972	2.77e-07	0.0743	CTGCACCCCGTGCCTAAACCCTGCAGCTGGCAC
MA1930.2	CTCF	chr23_hap1_hsa22	24547188	24547220	-	17.8972	2.77e-07	0.0743	CTGCAGAAGCCTGACCATCCCCCTAGAGGGCCT
MA1930.2	CTCF	chr9_hap1_hsa11	24761847	24761879	+	17.8972	2.77e-07	0.0743	aggcagtgccccagtggggactctggggggggg
MA1930.2	CTCF	chr9_hap1_hsa11	25607567	25607599	+	17.8972	2.77e-07	0.0743	ttgcatttttcagtAGTTCCCAGGAGATGGTAG
MA1930.2	CTCF	chr14_hap1_hsa13	29576833	29576865	+	17.8972	2.77e-07	0.0743	CAGCCTCCCTGGcccctacccactagatgccag
MA1930.2	CTCF	chr7_hap1_hsa8	31194543	31194575	+	17.8972	2.77e-07	0.0743	CGATGAGGCCCCTTCACGGCCACTAGGGGGCAG
MA1930.2	CTCF	chr15_hap1_hsa14	35763867	35763899	+	17.8972	2.77e-07	0.0743	ctgcagtttgAGGTATCATCCTTCAGAAGGCAA
MA1930.2	CTCF	chr21_hap1_hsa20	44343944	44343976	-	17.8972	2.77e-07	0.0743	GTGCAGTGGGACTGCTTCCCCTGGAGGTGGTAA
MA1930.2	CTCF	chr23_hap1_hsa22	44772622	44772654	+	17.8972	2.77e-07	0.0743	gggaaaaatcatCCCCTTGCCACTAGATGGCGC
MA1930.2	CTCF	chr20_hap1_hsa19	45778489	45778521	+	17.8972	2.77e-07	0.0743	CAGTCATCAGGCAGTGGAGCCACAAGGTGGCGC
MA1930.2	CTCF	chr20_hap1_hsa19	45961896	45961928	+	17.8972	2.77e-07	0.0743	CAGTCATCAGGCAGTGGAGCCACAAGGTGGCGC
MA1930.2	CTCF	chr20_hap1_hsa19	47540035	47540067	-	17.8972	2.77e-07	0.0743	GGGCCATTGCCATGAGTGACCAACAGGGGGCAG
MA1930.2	CTCF	chr20_hap1_hsa19	48555509	48555541	-	17.8972	2.77e-07	0.0743	CAGCTCTGCCGCTGAGGACCCCACAGGGGGCAG
MA1930.2	CTCF	chr23_hap1_hsa22	49097090	49097122	-	17.8972	2.77e-07	0.0743	CAGCAGTGCCAGCCAGAAGGCAAAGGATGGAAC
MA1930.2	CTCF	chr9_hap1_hsa11	49243727	49243759	+	17.8972	2.77e-07	0.0743	CTGCTATGCACAGCATGCAGCTGCAGGGGTCAC
MA1930.2	CTCF	chr5_hap1_hsa6	50504722	50504754	+	17.8972	2.77e-07	0.0743	CAGCAGGGCCAAGGGCAGGCCAGAGGGGAGCTG
MA1930.2	CTCF	chr21_hap1_hsa20	54865790	54865822	-	17.8972	2.77e-07	0.0743	CTGCTGGGAACTGGGCCACCCAGCAGGAGGTGA
MA1930.2	CTCF	chr17_hap1_hsa18	63500383	63500415	+	17.8972	2.77e-07	0.0743	cagcatctctggcctttacccactggatgccag
MA1930.2	CTCF	chr16_hap1_hsa15	64064868	64064900	+	17.8972	2.77e-07	0.0743	TTGCATTACCCCTCCCCCAGCACCAGGCAGCAC
MA1930.2	CTCF	chr21_hap1_hsa20	68906037	68906069	-	17.8972	2.77e-07	0.0743	CAGCACCCACCAAGATACCCCAGCAGAGGGCTG
MA1930.2	CTCF	chr21_hap1_hsa20	69369911	69369943	-	17.8972	2.77e-07	0.0743	CAGCCCTGGGTTCCCCTCTCCAGCAGGTGTCCC
MA1930.2	CTCF	chr19_hap1_hsa17	70792880	70792912	-	17.8972	2.77e-07	0.0743	AGACAGGGCTGCTGGGTCCCCACTAGAGGGCGC
MA1930.2	CTCF	chr6_hap1_hsa7	82429617	82429649	-	17.8972	2.77e-07	0.0743	CCGCCCTTCCCGTCGGTACCCAGGAGGGAGCAC
MA1930.2	CTCF	chr17_hap1_hsa18	85704597	85704629	+	17.8972	2.77e-07	0.0743	CTGCACTGCTCACCTTCCGCCAGCTGAAGCTTC
MA1930.2	CTCF	chr18_hap1_hsa16	86416029	86416061	+	17.8972	2.77e-07	0.0743	CTGCACCGCCAGCCCTCTCTCAGTGGGGGTAAG
MA1930.2	CTCF	chr19_hap1_hsa17	88754567	88754599	+	17.8972	2.77e-07	0.0743	CCGCAGTGCGACACCCGGGCCCCCCGGAGGTGA
MA1930.2	CTCF	chr2_hap1_hsa3	94132776	94132808	+	17.8972	2.77e-07	0.0743	tggccctcttcccacagctccactaggtggtgc
MA1930.2	CTCF	chr4_hap1_hsa5	95147074	95147106	+	17.8972	2.77e-07	0.0743	TTGCAGGGTGCCATGGTCCCCAGCAGGTGCACC
MA1930.2	CTCF	chr1_hap1_hsa1	99659697	99659729	+	17.8972	2.77e-07	0.0743	ctgctaaacaccttACAATCCACCGGagggccc
MA1930.2	CTCF	chr4_hap1_hsa5	99886189	99886221	-	17.8972	2.77e-07	0.0743	CTGCAGGTCCCCAGCCCTGCCTCGCGGGGAGGC
MA1930.2	CTCF	chr1_hap1_hsa1	100043384	100043416	-	17.8972	2.77e-07	0.0743	CTGCAATGGGAGGACGCGGCCCAGAGGAGGTGG
MA1930.2	CTCF	chr15_hap1_hsa14	101719051	101719083	-	17.8972	2.77e-07	0.0743	CGGCACAGCCAAGGGGTGACCGCCTGGGGGGGC
MA1930.2	CTCF	chr10_hap1_hsa12	103075152	103075184	+	17.8972	2.77e-07	0.0743	CAGCACTTCTCACTAGCACCCTCAGGGTGCCAC
MA1930.2	CTCF	chr3_hap1_hsa4	109039817	109039849	+	17.8972	2.77e-07	0.0743	AAGCAGAGCGAGTTATGGCCCACCAGGGAGCAG
MA1930.2	CTCF	chr6_hap1_hsa7	111177985	111178017	+	17.8972	2.77e-07	0.0743	CTGCAAGCAAGGGCTCTTGCCTCCGGGGAGCAC
MA1930.2	CTCF	chr9_hap1_hsa11	119436162	119436194	-	17.8972	2.77e-07	0.0743	CAGCCTTTCCCAGGGGAGGCCTGGAGATGCCGC
MA1930.2	CTCF	chr2_hap1_hsa3	119837799	119837831	-	17.8972	2.77e-07	0.0743	CTGCATCACAGAATAGGTTCCAGCAGGGAGCAG
MA1930.2	CTCF	chr9_hap1_hsa11	120585425	120585457	-	17.8972	2.77e-07	0.0743	CTGCAGGGAGTGACAGAGACCAGAAAAGGGCAG
MA1930.2	CTCF	chr8_hap1_hsa10	131408920	131408952	+	17.8972	2.77e-07	0.0743	GAGCActtcccctcttctccctccagGTGACTG
MA1930.2	CTCF	chrX_hap1_hsaX	132458272	132458304	+	17.8972	2.77e-07	0.0743	TGGCGGTGCGGCTGTCGCGCCGGCAGGGGACCC
MA1930.2	CTCF	chr4_hap1_hsa5	139401023	139401055	-	17.8972	2.77e-07	0.0743	GTGCAGCCCGGGGCCTGGGCCACGAGGAGCTGA
MA1930.2	CTCF	chr8_hap1_hsa10	143928878	143928910	-	17.8972	2.77e-07	0.0743	ATGCAGAGTCTGAGGCCCTGCAGAAGAGGGCCC
MA1930.2	CTCF	chr8_hap1_hsa10	145378249	145378281	+	17.8972	2.77e-07	0.0743	CAGACGGGCCCACGGAGGACCGCCAGgtggctc
MA1930.2	CTCF	chr7_hap1_hsa8	154837992	154838024	-	17.8972	2.77e-07	0.0743	CTGCAGTTCTGCTCCGTCTCCTGCTGGAGCTGC
MA1930.2	CTCF	chr5_hap1_hsa6	170736464	170736496	+	17.8972	2.77e-07	0.0743	CTGGAGTGAAAGGGCAAGGCCTGCAGGCGGAGG
MA1930.2	CTCF	chr2_hap1_hsa3	177991293	177991325	+	17.8972	2.77e-07	0.0743	ctgcacttcagcctagttgtcagagggagacac
MA1930.2	CTCF	chr3_hap1_hsa4	189365487	189365519	+	17.8972	2.77e-07	0.0743	CTGCTACGAGGCACCATCACCAGCAGGTGGGTG
MA1930.2	CTCF	chr1_hap1_hsa1	214006080	214006112	+	17.8972	2.77e-07	0.0743	CTGCCCATCGCAGACCTGGCCAGCAGGAAGCTC
MA1930.2	CTCF	chr1_hap1_hsa1	228258354	228258386	-	17.8972	2.77e-07	0.0743	CAGCAGGACACAGTGACACACTGCAGGTGGCAG
MA1930.2	CTCF	chr1_hap1_hsa1	229431270	229431302	+	17.8972	2.77e-07	0.0743	ATGCTGTGCCAGTgcaggccaggcagggggctg
MA1930.2	CTCF	chr4_hap1_hsa5	1267477	1267509	+	17.8879	2.79e-07	0.0745	CTGCAGGGCACTGCCCACCCCACCGCGGGGCTG
MA1930.2	CTCF	chr18_hap1_hsa16	5813569	5813601	-	17.8879	2.79e-07	0.0745	CTGTGGCTGCCTCAGCTGCCCTCTGGGGGCCAC
MA1930.2	CTCF	chr20_hap1_hsa19	5891028	5891060	+	17.8879	2.79e-07	0.0745	AGGGCCTTCTCCACTCCCACCAGCAGGGGGCAC
MA1930.2	CTCF	chr9_hap1_hsa11	6844269	6844301	-	17.8879	2.79e-07	0.0745	CTGCTCCTGTGCACACCTGCCACCTGGGGCCCC
MA1930.2	CTCF	chr5_hap1_hsa6	6856022	6856054	+	17.8879	2.79e-07	0.0745	CTGCAGCTGGGGCTCGGAGTCCCCTGGGGCCAC
MA1930.2	CTCF	chr6_hap1_hsa7	7408420	7408452	+	17.8879	2.79e-07	0.0745	GGGCAGCCCGGCCTCCCGGGGAGCAGGAGGCGC
MA1930.2	CTCF	chr6_hap1_hsa7	7963482	7963514	-	17.8879	2.79e-07	0.0745	GTGCTGTCTGGCCTGGTGGCCTGTGGGTGCTGG
MA1930.2	CTCF	chr5_hap1_hsa6	9161025	9161057	-	17.8879	2.79e-07	0.0745	CTACATTTCCACCAAGTTCCCAGCTGATGCCGC
MA1930.2	CTCF	chr21_hap1_hsa20	9832012	9832044	-	17.8879	2.79e-07	0.0745	CTGTCGTGAGCAGTGATAGGCAGTAGGGGGTGT
MA1930.2	CTCF	chr11_hap1_hsa9	16770739	16770771	+	17.8879	2.79e-07	0.0745	CTCCAGACCCCGAATTGATCCACCAGGTGGGAG
MA1930.2	CTCF	chr11_hap1_hsa9	16845924	16845956	+	17.8879	2.79e-07	0.0745	ctcccgcCGCCCGCGGGCCCCAGCTGGGGGCGC
MA1930.2	CTCF	chr19_hap1_hsa17	19372055	19372087	-	17.8879	2.79e-07	0.0745	CTGCAGACCCGGCGGGTGTTCCCCGGAAGGCAG
MA1930.2	CTCF	chr19_hap1_hsa17	19876367	19876399	-	17.8879	2.79e-07	0.0745	CTGCAGTTCAGAGAATTCTCCACAGGGAAGCAG
MA1930.2	CTCF	chr9_hap1_hsa11	20128354	20128386	-	17.8879	2.79e-07	0.0745	CAGCATTCCCAAGACCAGTTCTGTAGGTGGAAC
MA1930.2	CTCF	chr15_hap1_hsa14	24105806	24105838	+	17.8879	2.79e-07	0.0745	CTGCTGTTGCAATCACTTGCCGGGAGATGTTGG
MA1930.2	CTCF	chr1_hap1_hsa1	24428909	24428941	+	17.8879	2.79e-07	0.0745	TTGCAATTTTCTTTTACTACCACTAGATGGGGA
MA1930.2	CTCF	chr6_hap1_hsa7	25483059	25483091	-	17.8879	2.79e-07	0.0745	ATGCATTTTTCATACTCTACCACAAGGTGGAGT
MA1930.2	CTCF	chr19_hap1_hsa17	26940417	26940449	+	17.8879	2.79e-07	0.0745	CTGCAGCACATGGTACCTGCAGGCAGATGTCAC
MA1930.2	CTCF	chr13_hap1_hsa2b	30485003	30485035	+	17.8879	2.79e-07	0.0745	ATGCAGAACCTCGTGGGAGCCACAAGGTGTGGG
MA1930.2	CTCF	chr18_hap1_hsa16	33467206	33467238	+	17.8879	2.79e-07	0.0745	CTGCATTTCCAGCAAGGTCCCAAGTGATGGCAA
MA1930.2	CTCF	chr2_hap1_hsa3	34946268	34946300	+	17.8879	2.79e-07	0.0745	cagacgtgagccaccgtgcccagctgagggCAC
MA1930.2	CTCF	chr5_hap1_hsa6	36098575	36098607	+	17.8879	2.79e-07	0.0745	CAGAAGTTCCCTTGGGAAACCAGCAGGAGGTGG
MA1930.2	CTCF	chr5_hap1_hsa6	37345552	37345584	+	17.8879	2.79e-07	0.0745	CGGCACTGCATGCTGCTGCCCGCCAGGGCCCAG
MA1930.2	CTCF	chr23_hap1_hsa22	38475118	38475150	-	17.8879	2.79e-07	0.0745	CTGCAAATGAGGTCACGGCTCAGCAGGTGGAAG
MA1930.2	CTCF	chr23_hap1_hsa22	41660195	41660227	+	17.8879	2.79e-07	0.0745	GAGAAGCCCTCCCTGGCTGCCCCCGGGGGGCAG
MA1930.2	CTCF	chr1_hap1_hsa1	45230060	45230092	-	17.8879	2.79e-07	0.0745	AGGCACCTCCTCCCGCCTCCCTCCAAGTGGCGC
MA1930.2	CTCF	chr3_hap1_hsa4	46962570	46962602	+	17.8879	2.79e-07	0.0745	CGgcttccctggcctctacccactagatgccag
MA1930.2	CTCF	chr23_hap1_hsa22	48907275	48907307	-	17.8879	2.79e-07	0.0745	CTGCTCCACATCCCGCTGAGCAGCAGAGGTTGC
MA1930.2	CTCF	chr12_hap1_hsa2a	53504811	53504843	-	17.8879	2.79e-07	0.0745	CTGCTTCTCCCTGACTGTGGCAGAAGATGGCTG
MA1930.2	CTCF	chr15_hap1_hsa14	53700177	53700209	+	17.8879	2.79e-07	0.0745	TGGCATTTCACATATCCAATCACTAGGGGGAGG
MA1930.2	CTCF	chr2_hap1_hsa3	54217516	54217548	+	17.8879	2.79e-07	0.0745	TTGTGCTGCCCAAGGATGACCAGGAGATGGAGG
MA1930.2	CTCF	chr17_hap1_hsa18	58232425	58232457	+	17.8879	2.79e-07	0.0745	GGGCGGGACCCGCACTGACCCCGCAGGGGGCGA
MA1930.2	CTCF	chr17_hap1_hsa18	58375444	58375476	-	17.8879	2.79e-07	0.0745	CAGCTGTGCCTGCCCACATCCTCTTGGAGGTAC
MA1930.2	CTCF	chr12_hap1_hsa2a	60044285	60044317	-	17.8879	2.79e-07	0.0745	CAGAACTGCATCCTCATCCCCACTAGGAGGAAG
MA1930.2	CTCF	chr15_hap1_hsa14	64127192	64127224	+	17.8879	2.79e-07	0.0745	CTGCTGTGGCCTTGCTGGTCCTGTGGATGGGAC
MA1930.2	CTCF	chr9_hap1_hsa11	64889978	64890010	-	17.8879	2.79e-07	0.0745	CTCCAGTACCAGCGCCGTTCCTCCCGGGGTCGG
MA1930.2	CTCF	chr9_hap1_hsa11	66606456	66606488	-	17.8879	2.79e-07	0.0745	CGGCAGGGCCCCGACCTGGGCATCAGCTGGCCC
MA1930.2	CTCF	chr10_hap1_hsa12	68202538	68202570	-	17.8879	2.79e-07	0.0745	CTGGAGTACCCCTGCCCACCCTCTAGATGGGCC
MA1930.2	CTCF	chr9_hap1_hsa11	68211102	68211134	-	17.8879	2.79e-07	0.0745	TGCCCCTGCCAGGGATTGGCCGGCAGGTGGCAC
MA1930.2	CTCF	chr16_hap1_hsa15	70414327	70414359	+	17.8879	2.79e-07	0.0745	GTGCAGCCTAAGAAGCTTCCCTGCAGAGGCCAG
MA1930.2	CTCF	chr16_hap1_hsa15	75112832	75112864	+	17.8879	2.79e-07	0.0745	CCGCAGAGCACAGCAACTACAAGTAGGTGGCAG
MA1930.2	CTCF	chr16_hap1_hsa15	80438348	80438380	+	17.8879	2.79e-07	0.0745	GAGTAGTGAGTGTGCCCAGCCAGCAGACGGCAA
MA1930.2	CTCF	chr16_hap1_hsa15	81604877	81604909	-	17.8879	2.79e-07	0.0745	GTGCACCTCCCACCTCTTGCCCCTGGGAGGTCC
MA1930.2	CTCF	chr13_hap1_hsa2b	84245242	84245274	+	17.8879	2.79e-07	0.0745	ctgcaaggcggcagcgaggccaggggaggggcg
MA1930.2	CTCF	chr18_hap1_hsa16	87518573	87518605	+	17.8879	2.79e-07	0.0745	TTGCTGTGAAATGGCAGAGCCAGCCGAGGGCCG
MA1930.2	CTCF	chr8_hap1_hsa10	87815593	87815625	+	17.8879	2.79e-07	0.0745	GGCCAGCTCTCCCGCCTTGCCCCTTGGGGGCGC
MA1930.2	CTCF	chr18_hap1_hsa16	88183592	88183624	+	17.8879	2.79e-07	0.0745	CTGCAGCGACCGTGGGTGGGCGGTGGGAGGGGC
MA1930.2	CTCF	chr15_hap1_hsa14	91346449	91346481	-	17.8879	2.79e-07	0.0745	GTGAGGTGGCAGCCCAGCACCTGCGGAGGGCAG
MA1930.2	CTCF	chr19_hap1_hsa17	92646756	92646788	+	17.8879	2.79e-07	0.0745	AAGCACAACAGCCCCCGCCCCACAAGGTGGAGG
MA1930.2	CTCF	chr19_hap1_hsa17	96240396	96240428	-	17.8879	2.79e-07	0.0745	GTGCAGCTGACCCCCACCAGCAGCAGGCGGTGA
MA1930.2	CTCF	chr15_hap1_hsa14	97519311	97519343	+	17.8879	2.79e-07	0.0745	GCGGCACTCCCCGCGCCGGACAGCAGGGGGCGC
MA1930.2	CTCF	chr8_hap1_hsa10	98326436	98326468	-	17.8879	2.79e-07	0.0745	CTGCACGAAGCCTTCCTCACCACCTGGAGGCAT
MA1930.2	CTCF	chr15_hap1_hsa14	101309662	101309694	-	17.8879	2.79e-07	0.0745	ATGCAATGCCCACCAGAGGGCACCAAAGGCCAG
MA1930.2	CTCF	chr11_hap1_hsa9	101542601	101542633	+	17.8879	2.79e-07	0.0745	CTGCAGTCTTGGCAACCCTGCAGGAGGAGGTTC
MA1930.2	CTCF	chr13_hap1_hsa2b	101663607	101663639	-	17.8879	2.79e-07	0.0745	CTGCACTGGCAGCATCAGCAGAGCAGGTGGAGG
MA1930.2	CTCF	chr8_hap1_hsa10	107135781	107135813	+	17.8879	2.79e-07	0.0745	ATGCATTTCTAACTCTGGAACAGCTGGTGGTAC
MA1930.2	CTCF	chr1_hap1_hsa1	111261270	111261302	+	17.8879	2.79e-07	0.0745	CAGCAGGTCagcttccattccattagggggcTT
MA1930.2	CTCF	chr5_hap1_hsa6	111940234	111940266	-	17.8879	2.79e-07	0.0745	TGGCACTGCCACCAAGTGGCCAGTCGGGAGAAC
MA1930.2	CTCF	chr2_hap1_hsa3	113633270	113633302	-	17.8879	2.79e-07	0.0745	CTGTGGTTCCCTCTACCCTGCAGCAGGGGTAGA
MA1930.2	CTCF	chr10_hap1_hsa12	114725395	114725427	+	17.8879	2.79e-07	0.0745	CGTCAGTTCCCCTTCTAGTCCACTAGATGCTGC
MA1930.2	CTCF	chr7_hap1_hsa8	114798712	114798744	+	17.8879	2.79e-07	0.0745	atgcaccaCCTGAGGTCCACCTCCTGGTGGCAG
MA1930.2	CTCF	chr9_hap1_hsa11	117141255	117141287	-	17.8879	2.79e-07	0.0745	CTGAGATGAGACCTTCTCCCCACTGGGTGGCTG
MA1930.2	CTCF	chr10_hap1_hsa12	117512054	117512086	+	17.8879	2.79e-07	0.0745	CTGCATTTCAGGCAGGAGGACCCAGGAGGGGGC
MA1930.2	CTCF	chr13_hap1_hsa2b	119298188	119298220	-	17.8879	2.79e-07	0.0745	CTGCAGGGGATCCTAAAGAGCTCAAGGAGGCAG
MA1930.2	CTCF	chr10_hap1_hsa12	119634271	119634303	-	17.8879	2.79e-07	0.0745	GTGCAGTGACCACTTGCATCCACCTGGAAGTGC
MA1930.2	CTCF	chr8_hap1_hsa10	121590343	121590375	-	17.8879	2.79e-07	0.0745	GTGCAATGCTGCAGCACATCCAGCAGAGAGTGA
MA1930.2	CTCF	chr2_hap1_hsa3	128080976	128081008	+	17.8879	2.79e-07	0.0745	CAGCAGTAATGCCCCCACCACAGTAAGGGGCAC
MA1930.2	CTCF	chr2_hap1_hsa3	129760528	129760560	+	17.8879	2.79e-07	0.0745	CTGAGACTATGCTTGTGGGCCTGCAGGTGGCAC
MA1930.2	CTCF	chrX_hap1_hsaX	130097311	130097343	+	17.8879	2.79e-07	0.0745	GTCCCATGCCACTTCCACACCCCCAGATGGCAC
MA1930.2	CTCF	chr10_hap1_hsa12	133145761	133145793	+	17.8879	2.79e-07	0.0745	ATGCAGAGCCACTGCATCACCTGTTGATGGAGC
MA1930.2	CTCF	chr8_hap1_hsa10	140936612	140936644	-	17.8879	2.79e-07	0.0745	ATGCCTTCCTGGACTGGGGCCAGGAGGTGGAGA
MA1930.2	CTCF	chr13_hap1_hsa2b	141560989	141561021	+	17.8879	2.79e-07	0.0745	CTTCAGAGCCATGCATGGGGCACCAggggacac
MA1930.2	CTCF	chr8_hap1_hsa10	144175068	144175100	+	17.8879	2.79e-07	0.0745	GTGCAGTTCTACCCAGGAGCCTGATGGGGACAA
MA1930.2	CTCF	chr4_hap1_hsa5	172995724	172995756	-	17.8879	2.79e-07	0.0745	GAGCAAGAACCACTCGTTACCTCCAGGAGGCAC
MA1930.2	CTCF	chr1_hap1_hsa1	177695454	177695486	+	17.8879	2.79e-07	0.0745	CTGCAGCGACCCACTGCTGACATCAGAGGCCTG
MA1930.2	CTCF	chr2_hap1_hsa3	187412895	187412927	-	17.8879	2.79e-07	0.0745	CAGCAGTCCCGCCGCGGCTCCCCCGGGGGTGGG
MA1930.2	CTCF	chr1_hap1_hsa1	192607387	192607419	-	17.8879	2.79e-07	0.0745	CTTTAGTCATCAACTCTGCCCTCCAGGTGGCAG
MA1930.2	CTCF	chr1_hap1_hsa1	227334977	227335009	-	17.8879	2.79e-07	0.0745	CTGCCCTTCCCTCGGACACCCCCTGGGTGGCCA
MA1930.2	CTCF	chr1_hap1_hsa1	230957933	230957965	+	17.8879	2.79e-07	0.0745	TGGCACTGGCCGGAGCCGTCCCCCGGGGGGGAG
MA1930.2	CTCF	chr3_hap1_hsa4	1107479	1107511	+	17.8785	2.8e-07	0.0746	CTGCTGTGTGCACACAGGGCCGCGTGGTGTTGC
MA1930.2	CTCF	chr18_hap1_hsa16	3140245	3140277	+	17.8785	2.8e-07	0.0746	CAGCTCCTCCACCAGGGCGCCGCCTGGGGGGAC
MA1930.2	CTCF	chr18_hap1_hsa16	4847089	4847121	+	17.8785	2.8e-07	0.0746	CAGCAGCCACCCTGGAGGCCCACAAGAGGGGCC
MA1930.2	CTCF	chr11_hap1_hsa9	8855636	8855668	-	17.8785	2.8e-07	0.0746	CTGCGTGGGGCCTAATCTGCCAAGAGGGGGCAG
MA1930.2	CTCF	chr11_hap1_hsa9	11851680	11851712	-	17.8785	2.8e-07	0.0746	GTGCTCTTGGCCCCTGACACCCTTAGGGGGCAG
MA1930.2	CTCF	chr12_hap1_hsa2a	13756827	13756859	-	17.8785	2.8e-07	0.0746	CTGCAGGTCCCGATCCCTGCCCCACGGGGAGGC
MA1930.2	CTCF	chr8_hap1_hsa10	16181110	16181142	-	17.8785	2.8e-07	0.0746	CAGCGGGTCCTGGAGATTCCCAGGAGAGGGAAG
MA1930.2	CTCF	chr8_hap1_hsa10	16467529	16467561	-	17.8785	2.8e-07	0.0746	CTGTCCTTGCACCCACATTCCACCAGCTGGCAG
MA1930.2	CTCF	chr3_hap1_hsa4	18480354	18480386	-	17.8785	2.8e-07	0.0746	CAGCACAGTTGGCCTCTTCCCACAAGATGCCAG
MA1930.2	CTCF	chr19_hap1_hsa17	18517864	18517896	+	17.8785	2.8e-07	0.0746	CTGCTGCCCCCTGACGCCTCCGACGGGGGGAGG
MA1930.2	CTCF	chr1_hap1_hsa1	19846880	19846912	+	17.8785	2.8e-07	0.0746	CTGCAAGATCCAGGCATAGGCAGGAGAGGGAGG
MA1930.2	CTCF	chr13_hap1_hsa2b	21588459	21588491	+	17.8785	2.8e-07	0.0746	CTGTGCTTCGGCCTCTGGCCcagcagagagaag
MA1930.2	CTCF	chr19_hap1_hsa17	22427485	22427517	-	17.8785	2.8e-07	0.0746	CTCCAGTTCCCTCCCCTGTCCACAAGCAGGTGG
MA1930.2	CTCF	chr15_hap1_hsa14	22819369	22819401	-	17.8785	2.8e-07	0.0746	CTGCTCTCCCCCATCATCATCCCCAGAGGGCCA
MA1930.2	CTCF	chr11_hap1_hsa9	23539057	23539089	+	17.8785	2.8e-07	0.0746	TCGCAGTGAGCTTGTTCAGACAGCAGAGGGAAC
MA1930.2	CTCF	chr8_hap1_hsa10	24551105	24551137	+	17.8785	2.8e-07	0.0746	CAGGAGGGTCCCCTGGAGGCCTGCAGATGCCAC
MA1930.2	CTCF	chr23_hap1_hsa22	24947559	24947591	+	17.8785	2.8e-07	0.0746	AGGCCGTGCCTGGGCAAGGCCAAGAGATGGTGC
MA1930.2	CTCF	chr22_hap1_hsa21	28280115	28280147	+	17.8785	2.8e-07	0.0746	ctgcactccaacctgggcaacagaaggagacac
MA1930.2	CTCF	chr19_hap1_hsa17	28844489	28844521	+	17.8785	2.8e-07	0.0746	ATGGCCATATCACATCTGGCCACCAGGGGGCAG
MA1930.2	CTCF	chr13_hap1_hsa2b	31565362	31565394	+	17.8785	2.8e-07	0.0746	GTGGAAAGCATTGTGAGGACCACCAGAGGGCAG
MA1930.2	CTCF	chr23_hap1_hsa22	31568879	31568911	+	17.8785	2.8e-07	0.0746	CAGTAACGTAAACCCAATGCCAGCAGGTGGTAG
MA1930.2	CTCF	chr20_hap1_hsa19	32764047	32764079	-	17.8785	2.8e-07	0.0746	GTGTACACACTGCTTGTCGCCAGCGGGTGGAGG
MA1930.2	CTCF	chr16_hap1_hsa15	36157569	36157601	-	17.8785	2.8e-07	0.0746	CTGCACTCCAGCCTGGGTGACAGAGGGGGACTC
MA1930.2	CTCF	chr18_hap1_hsa16	37387046	37387078	+	17.8785	2.8e-07	0.0746	CGGGGGGGGTCACTCAGAACCACCAGGGGGCAC
MA1930.2	CTCF	chr20_hap1_hsa19	43684252	43684284	+	17.8785	2.8e-07	0.0746	CTGCACCCCCCACTGCTCTCCTCTCGGGGTCTG
MA1930.2	CTCF	chr21_hap1_hsa20	44142538	44142570	-	17.8785	2.8e-07	0.0746	GTGCCCCTCAGCTTACCTGGCACCAGGGGACAG
MA1930.2	CTCF	chr22_hap1_hsa21	44648142	44648174	-	17.8785	2.8e-07	0.0746	CTGCTCTACTTCCCGACAGGCAGCAGGGAGCCG
MA1930.2	CTCF	chr6_hap1_hsa7	45408208	45408240	+	17.8785	2.8e-07	0.0746	TTGCTGCTCAGGGGCACCACCAGGAGAGGCCTC
MA1930.2	CTCF	chr5_hap1_hsa6	46605557	46605589	-	17.8785	2.8e-07	0.0746	CTGCAGGACTGGGCCTTAGGAACCAGGTGGTAG
MA1930.2	CTCF	chr22_hap1_hsa21	46648709	46648741	+	17.8785	2.8e-07	0.0746	ATGCACGTGGCCCCGGGAAGCACCAGGGGGCCT
MA1930.2	CTCF	chr20_hap1_hsa19	48084938	48084970	-	17.8785	2.8e-07	0.0746	ATGGGGCTCTGCCGCTCGCCCAGCAGGAGGCAG
MA1930.2	CTCF	chr10_hap1_hsa12	48169876	48169908	-	17.8785	2.8e-07	0.0746	CTGCACTCCAGCCTGGGTGACAGAGGGGGACTC
MA1930.2	CTCF	chr16_hap1_hsa15	48747922	48747954	+	17.8785	2.8e-07	0.0746	CTGCAGCGCAgggcgggcgggggcggggggcgc
MA1930.2	CTCF	chr6_hap1_hsa7	49889036	49889068	-	17.8785	2.8e-07	0.0746	TTGCTGCTCAGGGGCACCACCAGGAGAGGCCTC
MA1930.2	CTCF	chr21_hap1_hsa20	52091415	52091447	+	17.8785	2.8e-07	0.0746	ATGGTGCCGCTGCCTGCGGGCAGCAGGTGGCGG
MA1930.2	CTCF	chr14_hap1_hsa13	54868802	54868834	-	17.8785	2.8e-07	0.0746	CTGCACTCCAGCCTGGGTGACAGAGGGGGACTC
MA1930.2	CTCF	chrX_hap1_hsaX	56961940	56961972	-	17.8785	2.8e-07	0.0746	CTGCAAGGCAGCAGCGAGGCTGGCAGAGGGCCC
MA1930.2	CTCF	chr15_hap1_hsa14	57440380	57440412	-	17.8785	2.8e-07	0.0746	CTGAAATTCTGCTGATTCCCCACAAGGAGGCTC
MA1930.2	CTCF	chr14_hap1_hsa13	57542277	57542309	-	17.8785	2.8e-07	0.0746	ATGAGGTGCAGGCTGGCTGCCGCGTGGTGGCAC
MA1930.2	CTCF	chr19_hap1_hsa17	59056906	59056938	-	17.8785	2.8e-07	0.0746	CTGCTGTAAGATCATCCAACTACTAGGTGGCCC
MA1930.2	CTCF	chr2_hap1_hsa3	63921923	63921955	+	17.8785	2.8e-07	0.0746	ctgcatttctaacaagctcccagctgATGCTGG
MA1930.2	CTCF	chr21_hap1_hsa20	64740837	64740869	-	17.8785	2.8e-07	0.0746	CTTCAATGAAATGCCATCTCCAGCAGGGGGAAG
MA1930.2	CTCF	chr18_hap1_hsa16	65994745	65994777	+	17.8785	2.8e-07	0.0746	ctgcactccagcctgggtgacagagggggactc
MA1930.2	CTCF	chrX_hap1_hsaX	66871373	66871405	+	17.8785	2.8e-07	0.0746	CTGCCCATGGGCTTGGCCTCCTCCTGGGGGCGC
MA1930.2	CTCF	chr10_hap1_hsa12	67600901	67600933	+	17.8785	2.8e-07	0.0746	ctgtagtcctagctactcagcagatggaggcag
MA1930.2	CTCF	chr6_hap1_hsa7	71827152	71827184	+	17.8785	2.8e-07	0.0746	ctgcactccagcctgggtgacagagggggactc
MA1930.2	CTCF	chr16_hap1_hsa15	72631731	72631763	+	17.8785	2.8e-07	0.0746	cggcagccgccccatccgggaggtggggggcgc
MA1930.2	CTCF	chr6_hap1_hsa7	75033330	75033362	-	17.8785	2.8e-07	0.0746	TTGCTGCTCAGGGGCACCACCAGGAGAGGCCTC
MA1930.2	CTCF	chr6_hap1_hsa7	75435244	75435276	-	17.8785	2.8e-07	0.0746	TTGCTGCTCAGGGGCACCACCAGGAGAGGCCTC
MA1930.2	CTCF	chr6_hap1_hsa7	80591049	80591081	+	17.8785	2.8e-07	0.0746	TTGCTGCTCAGGGGCACCACCAGGAGAGGCCTC
MA1930.2	CTCF	chr6_hap1_hsa7	80901163	80901195	+	17.8785	2.8e-07	0.0746	TTGCTGCTCAGGGGCACCACCAGGAGAGGCCTC
MA1930.2	CTCF	chr19_hap1_hsa17	81113636	81113668	+	17.8785	2.8e-07	0.0746	CTGCCCTGGCAGCAGGGGCCCCGTGGAAGGCAG
MA1930.2	CTCF	chr1_hap1_hsa1	81410940	81410972	+	17.8785	2.8e-07	0.0746	CTGCAGCAGCCACCAGGAGCCAGAGGAGGCAAG
MA1930.2	CTCF	chr17_hap1_hsa18	83974772	83974804	-	17.8785	2.8e-07	0.0746	CTGTACTGAGAACACCCAGCCAGCTGGAGGAGT
MA1930.2	CTCF	chr17_hap1_hsa18	84260649	84260681	+	17.8785	2.8e-07	0.0746	ttgcagcactgcatgTAGTCCGCTAGGTGACTC
MA1930.2	CTCF	chr6_hap1_hsa7	84437436	84437468	-	17.8785	2.8e-07	0.0746	TTGCTGCTCAGGGGCACCACCAGGAGAGGCCTC
MA1930.2	CTCF	chr19_hap1_hsa17	84676258	84676290	+	17.8785	2.8e-07	0.0746	CTGTTGTTCCTGCTGTTTGCCAGCAGTTGCCAT
MA1930.2	CTCF	chr6_hap1_hsa7	84949807	84949839	-	17.8785	2.8e-07	0.0746	TTGCTGCTCAGGGGCACCACCAGGAGAGGCCTC
MA1930.2	CTCF	chr6_hap1_hsa7	85987052	85987084	+	17.8785	2.8e-07	0.0746	TTGCTGCTCAGGGGCACCACCAGGAGAGGCCTC
MA1930.2	CTCF	chr6_hap1_hsa7	86320302	86320334	+	17.8785	2.8e-07	0.0746	TTGCTGCTCAGGGGCACCACCAGGAGAGGCCTC
MA1930.2	CTCF	chr6_hap1_hsa7	86414521	86414553	+	17.8785	2.8e-07	0.0746	TTGCTGCTCAGGGGCACCACCAGGAGAGGCCTC
MA1930.2	CTCF	chr3_hap1_hsa4	88917475	88917507	+	17.8785	2.8e-07	0.0746	ctgcactccagcctgggtgacagagggggactc
MA1930.2	CTCF	chr12_hap1_hsa2a	89753398	89753430	+	17.8785	2.8e-07	0.0746	ctgcactccagcctgggtgacagagggggactc
MA1930.2	CTCF	chr16_hap1_hsa15	90131636	90131668	-	17.8785	2.8e-07	0.0746	CTCCAGTTGCCTGCCGCTCCCTGGAGAAGGCGG
MA1930.2	CTCF	chr16_hap1_hsa15	93010080	93010112	+	17.8785	2.8e-07	0.0746	ATGCTGGGCCTGGCCCAGACCCCCTGAGGGAGG
MA1930.2	CTCF	chr15_hap1_hsa14	93729451	93729483	+	17.8785	2.8e-07	0.0746	CAGCATATCCCGCCTCCAGCCACAGGGTGGTTT
MA1930.2	CTCF	chr8_hap1_hsa10	93988835	93988867	+	17.8785	2.8e-07	0.0746	CTGCACTTTGGTTGTCAAATCACTAGAGGCCAG
MA1930.2	CTCF	chr15_hap1_hsa14	101414918	101414950	+	17.8785	2.8e-07	0.0746	ATGCAGTACCCTCTGATCACCACTGGGAGGACT
MA1930.2	CTCF	chr3_hap1_hsa4	110793805	110793837	-	17.8785	2.8e-07	0.0746	CTGGGGTGTGCATCCCTTGGCCCCAGAGGGCGC
MA1930.2	CTCF	chr6_hap1_hsa7	111898835	111898867	+	17.8785	2.8e-07	0.0746	TTGCTGCTCAGGGGCACCACCAGGAGAGGCCTC
MA1930.2	CTCF	chr6_hap1_hsa7	112110847	112110879	-	17.8785	2.8e-07	0.0746	TTGCTGCTCAGGGGCACCACCAGGAGAGGCCTC
MA1930.2	CTCF	chr8_hap1_hsa10	115993094	115993126	-	17.8785	2.8e-07	0.0746	GAGTAATGAGTGGACACAGCCACTAGAGGTCAG
MA1930.2	CTCF	chrX_hap1_hsaX	133172337	133172369	+	17.8785	2.8e-07	0.0746	CAGTTGTTACTGAAGGCCGACTGTAGAGGGCGC
MA1930.2	CTCF	chrX_hap1_hsaX	133284432	133284464	+	17.8785	2.8e-07	0.0746	CAGTTGTTACTGAAGGCCGACTGTAGAGGGCGC
MA1930.2	CTCF	chr13_hap1_hsa2b	140273611	140273643	+	17.8785	2.8e-07	0.0746	CTGCAGCTTCCCATTGCTGCCAGGAAGAGGCTG
MA1930.2	CTCF	chr6_hap1_hsa7	144202630	144202662	+	17.8785	2.8e-07	0.0746	CCGGCCTGCCCCGTGCCCACCACCAGGGGTCCC
MA1930.2	CTCF	chr2_hap1_hsa3	144288171	144288203	+	17.8785	2.8e-07	0.0746	CTGCTGGGAGCCCCAGTGGGCACCTGGTGTCTC
MA1930.2	CTCF	chr6_hap1_hsa7	144572832	144572864	+	17.8785	2.8e-07	0.0746	TTGTGCAGAGACTCTGTGGCCACTAGGGGGCAA
MA1930.2	CTCF	chr2_hap1_hsa3	146636340	146636372	+	17.8785	2.8e-07	0.0746	TTGCCTTTCACTGTCTACCTCTCTAGGGGGCGC
MA1930.2	CTCF	chr4_hap1_hsa5	147979491	147979523	+	17.8785	2.8e-07	0.0746	CAGCAGATTCAGAgcctcacctctaggggcctg
MA1930.2	CTCF	chrX_hap1_hsaX	151012427	151012459	+	17.8785	2.8e-07	0.0746	CAGCCGTGGCCCACGGAGGACAGGAGATGTCGG
MA1930.2	CTCF	chr7_hap1_hsa8	154466944	154466976	-	17.8785	2.8e-07	0.0746	TGGCAGCGCCAGGGTCTGGCCAGCAGCTGGGGA
MA1930.2	CTCF	chr6_hap1_hsa7	156588488	156588520	-	17.8785	2.8e-07	0.0746	CTCCACTCATGGGGGCTTCCCACCAGGTGGAGT
MA1930.2	CTCF	chr1_hap1_hsa1	184923508	184923540	-	17.8785	2.8e-07	0.0746	AAGCAGGGTTCAGCAGTTGGCAGCAGAGGGCCC
MA1930.2	CTCF	chr2_hap1_hsa3	187352783	187352815	-	17.8785	2.8e-07	0.0746	CTGCAGACCCCCTTTGCCACCACCAGAGCCAGC
MA1930.2	CTCF	chr1_hap1_hsa1	212909740	212909772	-	17.8785	2.8e-07	0.0746	GTGAAGTGCTGGTTTCTGGCCTCTAAGTGGTAC
MA1930.2	CTCF	chr1_hap1_hsa1	229211875	229211907	-	17.8785	2.8e-07	0.0746	GGGCAGGGGCCAGGCCGGCCCAGATGGTGGAGC
MA1930.2	CTCF	chr1_hap1_hsa1	229309691	229309723	-	17.8785	2.8e-07	0.0746	AGGCGGTACAGGGCATCAGCCGCCAGGAGGCGA
MA1930.2	CTCF	chr11_hap1_hsa9	1949138	1949170	-	17.8692	2.82e-07	0.0747	GGGTGCTGGCAGAGCAGTGCCACCAGGGGGAGG
MA1930.2	CTCF	chrX_hap1_hsaX	2097321	2097353	-	17.8692	2.82e-07	0.0747	CAGCGTCCCTCAGCTCTGCCCACCAGATGCCAG
MA1930.2	CTCF	chrX_hap1_hsaX	2099161	2099193	-	17.8692	2.82e-07	0.0747	CAGCGTCCCTCAGCTCTGCCCACCAGATGCCAG
MA1930.2	CTCF	chr18_hap1_hsa16	3019454	3019486	+	17.8692	2.82e-07	0.0747	GTGCAGGTGCCATCGCTGCTCATCAGGTGGAAC
MA1930.2	CTCF	chr9_hap1_hsa11	6247726	6247758	+	17.8692	2.82e-07	0.0747	GTGCAGCTGCTCCACTGGGCCTCCGGGGGCAAA
MA1930.2	CTCF	chr20_hap1_hsa19	6798721	6798753	-	17.8692	2.82e-07	0.0747	CTGCTGTCCCAGGGCTCACCTTCTAGAGGGAGC
MA1930.2	CTCF	chr9_hap1_hsa11	6833842	6833874	-	17.8692	2.82e-07	0.0747	CAGCTGTGGAAACTGGTGGCCGGCAAGGGGAGG
MA1930.2	CTCF	chr21_hap1_hsa20	7119971	7120003	+	17.8692	2.82e-07	0.0747	TTGCATGGCCTCCCAGTGGGCACCGGAGAGCAG
MA1930.2	CTCF	chr5_hap1_hsa6	7218188	7218220	+	17.8692	2.82e-07	0.0747	CAGCAGCAGCCCCTGCTGTCCATTAGATGAAGC
MA1930.2	CTCF	chr6_hap1_hsa7	8840005	8840037	+	17.8692	2.82e-07	0.0747	CAGCAGTGGAGGCCCAGCCCCACCAGCCGGAGC
MA1930.2	CTCF	chr13_hap1_hsa2b	10552264	10552296	-	17.8692	2.82e-07	0.0747	GTGTAGATACAGCCATGTTCCTGAAGATGGCGG
MA1930.2	CTCF	chr11_hap1_hsa9	11843335	11843367	+	17.8692	2.82e-07	0.0747	GAGCGGGCGCGGGCCGGGCCCGGCAGGGGGCTG
MA1930.2	CTCF	chr18_hap1_hsa16	15163635	15163667	-	17.8692	2.82e-07	0.0747	CTCCAATGTCACCATCAGTCCAGCTGGTGGCTA
MA1930.2	CTCF	chr13_hap1_hsa2b	16049846	16049878	+	17.8692	2.82e-07	0.0747	GTGTAATTCAGACTGCGTTCCATTAGATGGCAT
MA1930.2	CTCF	chrX_hap1_hsaX	16447495	16447527	-	17.8692	2.82e-07	0.0747	CAGCATCCCTGGTCTCTGCCCACTAGATGCTGG
MA1930.2	CTCF	chr9_hap1_hsa11	17465151	17465183	+	17.8692	2.82e-07	0.0747	CAGCTGGGCAGGGGCCTTGGCAGCAGGGGAAGC
MA1930.2	CTCF	chr13_hap1_hsa2b	19535500	19535532	-	17.8692	2.82e-07	0.0747	CTGCCCGCGCCCGGCGCGGTCCGCGGAGGGCGC
MA1930.2	CTCF	chr19_hap1_hsa17	19738706	19738738	-	17.8692	2.82e-07	0.0747	ATGCAGTTTTTAATTTTGACCAGTAGGGCGAGC
MA1930.2	CTCF	chr15_hap1_hsa14	20110011	20110043	+	17.8692	2.82e-07	0.0747	TCGCTGGTCCTACGTGTGGGCGCTAGGGGGCGA
MA1930.2	CTCF	chr5_hap1_hsa6	20577220	20577252	-	17.8692	2.82e-07	0.0747	GTGCAGCCCTGTTCTGAGTCCACTGGGAGGCTG
MA1930.2	CTCF	chr23_hap1_hsa22	21985275	21985307	-	17.8692	2.82e-07	0.0747	CTGCACCTGCAGATCCACAGCCCCAGGGGGCCA
MA1930.2	CTCF	chr23_hap1_hsa22	27503334	27503366	+	17.8692	2.82e-07	0.0747	CTGGAGTCTGGGTGTTCTGACACCAGGTGGTGG
MA1930.2	CTCF	chr5_hap1_hsa6	27536941	27536973	+	17.8692	2.82e-07	0.0747	GTGCAGTTTCCCAGCCCAGCAGCTGGAGGGGAC
MA1930.2	CTCF	chr13_hap1_hsa2b	28870758	28870790	+	17.8692	2.82e-07	0.0747	AAGCAGGGCCTCTGTGTAGGCTGCAGGAGGCGC
MA1930.2	CTCF	chr23_hap1_hsa22	28960357	28960389	-	17.8692	2.82e-07	0.0747	CTTCACCTTCCGCACAACGCCACCAAGTGGCGG
MA1930.2	CTCF	chr14_hap1_hsa13	29095465	29095497	-	17.8692	2.82e-07	0.0747	GAGGAGCAGGACAGGGTGCCCAGCAGGGGGCGC
MA1930.2	CTCF	chr22_hap1_hsa21	31023548	31023580	-	17.8692	2.82e-07	0.0747	CGGCATCCCTGGTTTCTACCCACTAGATGACAG
MA1930.2	CTCF	chr22_hap1_hsa21	32677516	32677548	+	17.8692	2.82e-07	0.0747	GTGCTGTTATGCCGTGTGCCCTGCAGGGGCACC
MA1930.2	CTCF	chr17_hap1_hsa18	33113626	33113658	-	17.8692	2.82e-07	0.0747	CTGGAGTGGGGGGCCTAGGCCAGGTGGGGACAC
MA1930.2	CTCF	chrY_hap2_hsaY	34555416	34555448	+	17.8692	2.82e-07	0.0747	CAGCGTCCCTCAGCTCTGCCCACCAGATGCCAG
MA1930.2	CTCF	chrY_hap2_hsaY	34557264	34557296	+	17.8692	2.82e-07	0.0747	CAGCGTCCCTCAGCTCTGCCCACCAGATGCCAG
MA1930.2	CTCF	chr19_hap1_hsa17	36494606	36494638	+	17.8692	2.82e-07	0.0747	CAGCATCCCTGaactctacccactagatgccag
MA1930.2	CTCF	chr7_hap1_hsa8	36725811	36725843	+	17.8692	2.82e-07	0.0747	GGGCCCTGCCCTCAAGCCTCCCCCAGGTGGGGC
MA1930.2	CTCF	chr22_hap1_hsa21	36964810	36964842	-	17.8692	2.82e-07	0.0747	GTGCAGCAGCAGATCCCGAGCAGGGGATGGAGC
MA1930.2	CTCF	chr16_hap1_hsa15	37866079	37866111	-	17.8692	2.82e-07	0.0747	CTCCCTCCACACCTCCCCTCCAGCAGAGGGAGC
MA1930.2	CTCF	chr4_hap1_hsa5	38304758	38304790	+	17.8692	2.82e-07	0.0747	cagcatccctgatgTCTACCCACTAGATGGTAG
MA1930.2	CTCF	chr17_hap1_hsa18	40549913	40549945	-	17.8692	2.82e-07	0.0747	GTGCAGATCTATCCCCAGTCCACTGGATGACAT
MA1930.2	CTCF	chrX_hap1_hsaX	41769904	41769936	-	17.8692	2.82e-07	0.0747	CTCCACTTCCACCCCCATTCCTGGAGGTAGCGC
MA1930.2	CTCF	chr8_hap1_hsa10	41896543	41896575	+	17.8692	2.82e-07	0.0747	GGGCCCTGAGAGCTGAGGGTCTGCAGGGGGCAG
MA1930.2	CTCF	chr11_hap1_hsa9	42824585	42824617	-	17.8692	2.82e-07	0.0747	GTGCTCTTGGCCCTCAAGAGCACAAGGAGGCCC
MA1930.2	CTCF	chr18_hap1_hsa16	48695986	48696018	+	17.8692	2.82e-07	0.0747	GTACAGTGGCTACAAGAGGCCAGGAGGGGTCTC
MA1930.2	CTCF	chr19_hap1_hsa17	50677661	50677693	+	17.8692	2.82e-07	0.0747	TTGCTGAACTCCCACAGTCCCTGCAGAGGGAGG
MA1930.2	CTCF	chr21_hap1_hsa20	53028386	53028418	+	17.8692	2.82e-07	0.0747	TGGAAGAGAAGCAACCTGACCACTAGGGGGAGC
MA1930.2	CTCF	chr20_hap1_hsa19	53605582	53605614	-	17.8692	2.82e-07	0.0747	CCACAGTGCCAGCGAGTGTCCGGAGGGGGGCTC
MA1930.2	CTCF	chr19_hap1_hsa17	55897039	55897071	+	17.8692	2.82e-07	0.0747	cagcatccctgaactctacccactagatgccag
MA1930.2	CTCF	chr15_hap1_hsa14	58016406	58016438	+	17.8692	2.82e-07	0.0747	ctccagctccatccaggctgcagtagagggcat
MA1930.2	CTCF	chr8_hap1_hsa10	59434150	59434182	+	17.8692	2.82e-07	0.0747	GTGCTCTGCACTCCCCTGGTCAGCGGGTGGGTG
MA1930.2	CTCF	chr9_hap1_hsa11	59614388	59614420	+	17.8692	2.82e-07	0.0747	ATGCTGTGGTTGTTTATAGCCACAAGATGGTAT
MA1930.2	CTCF	chr16_hap1_hsa15	61683327	61683359	-	17.8692	2.82e-07	0.0747	CAGCATCCCAGGCCTCTACCCACTGGATGCCAG
MA1930.2	CTCF	chr15_hap1_hsa14	66586469	66586501	-	17.8692	2.82e-07	0.0747	CTGCAGCACCGCCCTGGCCACACCGGTGGGCGT
MA1930.2	CTCF	chr15_hap1_hsa14	66862098	66862130	+	17.8692	2.82e-07	0.0747	CAGTAGGTTGCCACGAATGACagcagagggcag
MA1930.2	CTCF	chr4_hap1_hsa5	68053573	68053605	+	17.8692	2.82e-07	0.0747	ttgctctgtcacccagtacCCAGGcgggggtgc
MA1930.2	CTCF	chr21_hap1_hsa20	68901684	68901716	+	17.8692	2.82e-07	0.0747	CTGCCCCGGCGCGCACAGTTCAGCAGAGGTCAG
MA1930.2	CTCF	chr21_hap1_hsa20	69683135	69683167	+	17.8692	2.82e-07	0.0747	CTGCCTTGCTCCCTCCCGGCCCTTGGGGGCAGC
MA1930.2	CTCF	chr21_hap1_hsa20	70078503	70078535	+	17.8692	2.82e-07	0.0747	CTGCACCGGGGCCCGCGCAGCAGCAGGGGTGAG
MA1930.2	CTCF	chr4_hap1_hsa5	74415275	74415307	-	17.8692	2.82e-07	0.0747	AGGAAGTATCAACAGTCATCCAGCAGATGGCAG
MA1930.2	CTCF	chr15_hap1_hsa14	75212559	75212591	-	17.8692	2.82e-07	0.0747	CTGCAGGGGCTGGGGGCAGGCGCCAGGGAGCTG
MA1930.2	CTCF	chr19_hap1_hsa17	81378473	81378505	-	17.8692	2.82e-07	0.0747	CTCCAGATGACATCTCTCGCCACTAGGGGCCTC
MA1930.2	CTCF	chr11_hap1_hsa9	81745110	81745142	+	17.8692	2.82e-07	0.0747	CTGACAGTGCCTCATCTGACCGCCAGGGGGCAT
MA1930.2	CTCF	chr11_hap1_hsa9	87212128	87212160	-	17.8692	2.82e-07	0.0747	GAGCAATTAAACTTTTCTGGCACTAGAGGTCGC
MA1930.2	CTCF	chr18_hap1_hsa16	87766279	87766311	-	17.8692	2.82e-07	0.0747	CTGCAGCGCCAGGCCGATGGCGCTGGATGATGC
MA1930.2	CTCF	chr18_hap1_hsa16	88147141	88147173	+	17.8692	2.82e-07	0.0747	CTGCAGTCACCCCGGGGGGGCAGGGGCGGGCCG
MA1930.2	CTCF	chr9_hap1_hsa11	90135482	90135514	-	17.8692	2.82e-07	0.0747	GTGCAGTTTGACCTGTAAGTCAGTAGATAGTGC
MA1930.2	CTCF	chr15_hap1_hsa14	100525977	100526009	+	17.8692	2.82e-07	0.0747	GTGCTGGAGCAGGCGGAGGGCACCAGGGGTCCC
MA1930.2	CTCF	chr3_hap1_hsa4	102079053	102079085	+	17.8692	2.82e-07	0.0747	CAGCTGTGCCCTCTGAAACCCAGGAGGAGACAG
MA1930.2	CTCF	chr8_hap1_hsa10	113169356	113169388	-	17.8692	2.82e-07	0.0747	ATGCAGTCGAGTCCAGGAGTCTCCAGGTGCCAC
MA1930.2	CTCF	chr5_hap1_hsa6	118273800	118273832	+	17.8692	2.82e-07	0.0747	CTGCAGTGCTGCTCGCGCTGCGCTGGGTGCTGG
MA1930.2	CTCF	chr9_hap1_hsa11	121679236	121679268	-	17.8692	2.82e-07	0.0747	CTGCATGGGCATTTTCTGCCCTCCGGATGTCAC
MA1930.2	CTCF	chr5_hap1_hsa6	127780010	127780042	-	17.8692	2.82e-07	0.0747	CAGCAACCCTGGCCTCTACTCACTAGATGCCGG
MA1930.2	CTCF	chr7_hap1_hsa8	127833528	127833560	-	17.8692	2.82e-07	0.0747	GCGCGGCTGCAGCTTCAGGCCGGAAGGGGCCAG
MA1930.2	CTCF	chr9_hap1_hsa11	131887819	131887851	-	17.8692	2.82e-07	0.0747	CTGTAGTGGTGCGGTCATGTCTCCAGGAGGTGG
MA1930.2	CTCF	chr7_hap1_hsa8	133274108	133274140	+	17.8692	2.82e-07	0.0747	CTGCAGTTGTGGAGGAAAGCCCCAAGGAGGACC
MA1930.2	CTCF	chr4_hap1_hsa5	138126185	138126217	+	17.8692	2.82e-07	0.0747	aagcatccctggcctctacccactagatgccag
MA1930.2	CTCF	chr2_hap1_hsa3	140257968	140258000	+	17.8692	2.82e-07	0.0747	AGGCAGTTGGGGGATGGGATCAGCAGAAGGCAG
MA1930.2	CTCF	chr5_hap1_hsa6	142209824	142209856	+	17.8692	2.82e-07	0.0747	cagcatccctggtgtCTATCCACTAGATGGCTA
MA1930.2	CTCF	chr1_hap1_hsa1	143159092	143159124	+	17.8692	2.82e-07	0.0747	CTCTCTTGCCCCTAACTGGGCAGCAGGGGGAGC
MA1930.2	CTCF	chr6_hap1_hsa7	143515253	143515285	+	17.8692	2.82e-07	0.0747	CTGCAGTGCACCCCACCCACCATGGGAAGCCCC
MA1930.2	CTCF	chr1_hap1_hsa1	144699263	144699295	+	17.8692	2.82e-07	0.0747	cagcatctcTAGCCTCtactcaccagatgccag
MA1930.2	CTCF	chr1_hap1_hsa1	151285363	151285395	-	17.8692	2.82e-07	0.0747	CAGCAGAACACCCACCATAGCAGGAGGTGGCAT
MA1930.2	CTCF	chr4_hap1_hsa5	169193560	169193592	-	17.8692	2.82e-07	0.0747	CTGCGGTAACTGAGCATTGCCACCAGAGTGGGC
MA1930.2	CTCF	chr6_hap1_hsa7	172907779	172907811	-	17.8692	2.82e-07	0.0747	CTGGAGTGGAGGCCCTGGGCCAGTCGGAGGGGC
MA1930.2	CTCF	chr5_hap1_hsa6	178423446	178423478	-	17.8692	2.82e-07	0.0747	CTGTACTCTGCAGGTGGGTCCACTAGATGCCGT
MA1930.2	CTCF	chr5_hap1_hsa6	178453238	178453270	+	17.8692	2.82e-07	0.0747	CTGTACTCTGCAGGTGGGTCCACTAGATGCCGT
MA1930.2	CTCF	chr1_hap1_hsa1	179714119	179714151	-	17.8692	2.82e-07	0.0747	CAGCATCCATGGCCCCTGAGCACCAGATGCCAG
MA1930.2	CTCF	chr1_hap1_hsa1	183877662	183877694	+	17.8692	2.82e-07	0.0747	TTGCAATATTGGTTTCCCTCCATTAGGTGTCGC
MA1930.2	CTCF	chr1_hap1_hsa1	184081025	184081057	-	17.8692	2.82e-07	0.0747	TTGCAATATTGGTTTCCCTCCATTAGGTGTCGC
MA1930.2	CTCF	chr1_hap1_hsa1	229732379	229732411	+	17.8692	2.82e-07	0.0747	CTGCAGTGACAGCTCAGCACCGCTGGGGAGGCC
MA1930.2	CTCF	chr20_hap1_hsa19	3838015	3838047	+	17.8598	2.83e-07	0.0748	GTGTCATGTGCGGCGCTGGCCACACGGTGGCGA
MA1930.2	CTCF	chr2_hap1_hsa3	4560287	4560319	-	17.8598	2.83e-07	0.0748	CTGATCTTCCAAAGCCTCTCCACAAGATGTCAC
MA1930.2	CTCF	chr16_hap1_hsa15	6008585	6008617	+	17.8598	2.83e-07	0.0748	GGGCTGCCGGCGGGCTCTGCCTGTAGGGGGTGC
MA1930.2	CTCF	chr3_hap1_hsa4	6516592	6516624	+	17.8598	2.83e-07	0.0748	CcgcctcccacccccaaccccagcagGCGGCAC
MA1930.2	CTCF	chr5_hap1_hsa6	6726717	6726749	-	17.8598	2.83e-07	0.0748	CTGCAGTCCTCACTTCCCCCCACCCGAGTGACC
MA1930.2	CTCF	chr21_hap1_hsa20	7666006	7666038	-	17.8598	2.83e-07	0.0748	GTGCCATTACAACCTAGAGGCACAAGAGGGCAT
MA1930.2	CTCF	chr18_hap1_hsa16	8130034	8130066	+	17.8598	2.83e-07	0.0748	CTGCTCTTTCCCACGCTTGCCCCCAGAGGAAGT
MA1930.2	CTCF	chr11_hap1_hsa9	8729930	8729962	-	17.8598	2.83e-07	0.0748	GTGCAGTGATGAGGTCACACCAGGTGGGGGCCT
MA1930.2	CTCF	chr2_hap1_hsa3	8796884	8796916	-	17.8598	2.83e-07	0.0748	CAGCTCTGCCCCTGACCGACCACCATGGGGTAG
MA1930.2	CTCF	chr20_hap1_hsa19	8893164	8893196	-	17.8598	2.83e-07	0.0748	CTGGCCTGCCCCCACCCACCCACTGGATGGTTC
MA1930.2	CTCF	chr11_hap1_hsa9	10350858	10350890	+	17.8598	2.83e-07	0.0748	CTTCTGCCCCAGCCCCGTCCCACCGGGGGGAAG
MA1930.2	CTCF	chr20_hap1_hsa19	10379198	10379230	-	17.8598	2.83e-07	0.0748	CTGCATTGACTAACCAGTCCCTCTGGATGGTGG
MA1930.2	CTCF	chrX_hap1_hsaX	13792662	13792694	+	17.8598	2.83e-07	0.0748	ctgcaggcgcTACAGGAAGCCTGGAggaggagg
MA1930.2	CTCF	chr20_hap1_hsa19	14167801	14167833	-	17.8598	2.83e-07	0.0748	GGGCTGGGCCGGTGTCGGGGCACCAGGAGGAGG
MA1930.2	CTCF	chr19_hap1_hsa17	14425666	14425698	-	17.8598	2.83e-07	0.0748	CATCAGCCCCAGCTTGTGGGCTCCAGGTGGCTC
MA1930.2	CTCF	chr20_hap1_hsa19	15532646	15532678	-	17.8598	2.83e-07	0.0748	GCCCTGCGGCTGCAGCCGGCCGGGAGGGGGCGC
MA1930.2	CTCF	chr20_hap1_hsa19	16511353	16511385	-	17.8598	2.83e-07	0.0748	CTGCAGAGGCAGCCAATGGGGTCCAGGGGGTGC
MA1930.2	CTCF	chr2_hap1_hsa3	16927619	16927651	-	17.8598	2.83e-07	0.0748	CTGCCCCTCCACGAGGTCACCAGTGGAGGGGCC
MA1930.2	CTCF	chr18_hap1_hsa16	18923798	18923830	-	17.8598	2.83e-07	0.0748	TAGCAGACCCAATCTCTACCCACTAGATGCCAG
MA1930.2	CTCF	chr18_hap1_hsa16	20881260	20881292	+	17.8598	2.83e-07	0.0748	TAGCAGACCCaatctctacccactagatgccag
MA1930.2	CTCF	chr7_hap1_hsa8	20932259	20932291	-	17.8598	2.83e-07	0.0748	GGGCAGTGCAGGAAAGGATGCAGCGGGAGGCGC
MA1930.2	CTCF	chr20_hap1_hsa19	21077288	21077320	+	17.8598	2.83e-07	0.0748	GTGCACGCCTGTGCGCACGCCACCAGAGGCTCC
MA1930.2	CTCF	chr1_hap1_hsa1	21390925	21390957	+	17.8598	2.83e-07	0.0748	ctgcagaggccgccgggaggcaggagctggccc
MA1930.2	CTCF	chr1_hap1_hsa1	21439585	21439617	-	17.8598	2.83e-07	0.0748	GAGCAGACCCTGCCCTGGACCCCCAGATGGACC
MA1930.2	CTCF	chr21_hap1_hsa20	27044640	27044672	+	17.8598	2.83e-07	0.0748	CAGAACTGTGGAAAGCGCACCAGCAGGAGGCAC
MA1930.2	CTCF	chr7_hap1_hsa8	28071081	28071113	-	17.8598	2.83e-07	0.0748	CTGTCGTTGTCTCTCGTCACCCCCAGATGGGAC
MA1930.2	CTCF	chrX_hap1_hsaX	28399974	28400006	+	17.8598	2.83e-07	0.0748	CTGCTGCATATCTCTTCTGCCTCCAGGTGGAGA
MA1930.2	CTCF	chr3_hap1_hsa4	29479926	29479958	-	17.8598	2.83e-07	0.0748	AAGCAGTGACCAACTGGGGACAGTGGGAGGCAG
MA1930.2	CTCF	chr7_hap1_hsa8	30542450	30542482	-	17.8598	2.83e-07	0.0748	ATGTGGTTTCTCCTCCTGGCCTCTGGGAGGTAC
MA1930.2	CTCF	chr23_hap1_hsa22	33432501	33432533	-	17.8598	2.83e-07	0.0748	CGCAACTGCCCAGGAGCGACCAGCAGGGGGAGC
MA1930.2	CTCF	chr18_hap1_hsa16	36696140	36696172	+	17.8598	2.83e-07	0.0748	TAGCAGACCCaatctctacccactagatgccag
MA1930.2	CTCF	chr16_hap1_hsa15	37187428	37187460	+	17.8598	2.83e-07	0.0748	AGGCAGCACATCTGGATTTCCACTAGAAGGCGC
MA1930.2	CTCF	chr22_hap1_hsa21	39374537	39374569	+	17.8598	2.83e-07	0.0748	ATGCTGCTCCCTGGACCTGCCCGCTGGAGGCAC
MA1930.2	CTCF	chr3_hap1_hsa4	41659316	41659348	-	17.8598	2.83e-07	0.0748	CTGCAGCCTCAACTTCTGGGCTCAAGTGGGAGC
MA1930.2	CTCF	chr1_hap1_hsa1	44114088	44114120	+	17.8598	2.83e-07	0.0748	TCGGAGGGTCTGCCTCTAACCACCAGGTGGCCC
MA1930.2	CTCF	chr7_hap1_hsa8	45156734	45156766	-	17.8598	2.83e-07	0.0748	TCGCTCTTGGGAAATTTTGCCACCAGAGGGCAA
MA1930.2	CTCF	chr11_hap1_hsa9	47712931	47712963	-	17.8598	2.83e-07	0.0748	CTACAGCTCCAGTTTTACCCCAGCAGGGGCAGG
MA1930.2	CTCF	chr23_hap1_hsa22	48111800	48111832	+	17.8598	2.83e-07	0.0748	CTGCAGTCAGGGgcggcttcctggaggaggtga
MA1930.2	CTCF	chr21_hap1_hsa20	49672518	49672550	-	17.8598	2.83e-07	0.0748	GATCACTGCTTCCTTTTTGGCACTAGATGGCGC
MA1930.2	CTCF	chr19_hap1_hsa17	50661864	50661896	+	17.8598	2.83e-07	0.0748	CTGTGAAATGGCATCTCCACCAGCAGGTGGCAG
MA1930.2	CTCF	chr20_hap1_hsa19	52549874	52549906	+	17.8598	2.83e-07	0.0748	CTCCCGTCCGGCCCTCTCGCCACTGGGGGACAT
MA1930.2	CTCF	chr2_hap1_hsa3	54946362	54946394	+	17.8598	2.83e-07	0.0748	TTGTAGTAGTGACTCTAGACCATGAGATGGCGG
MA1930.2	CTCF	chr6_hap1_hsa7	55942436	55942468	+	17.8598	2.83e-07	0.0748	CTGCAATTACACTAGCTTGCTTCCTGGGGGCAG
MA1930.2	CTCF	chr20_hap1_hsa19	58730757	58730789	+	17.8598	2.83e-07	0.0748	ATGACATCAGGCCCGCTGCCCAGCTGGGGGCGC
MA1930.2	CTCF	chr18_hap1_hsa16	59012860	59012892	-	17.8598	2.83e-07	0.0748	CAGCATCCTTGGCTTTTCCCCACTAGATGCCAG
MA1930.2	CTCF	chr9_hap1_hsa11	63994342	63994374	-	17.8598	2.83e-07	0.0748	CCGCCGCTGCCCAGGGCCGCCTCCAGGGGCTGC
MA1930.2	CTCF	chr1_hap1_hsa1	69286197	69286229	-	17.8598	2.83e-07	0.0748	CAGTAAAGCCCCCACTGGGGCCGCAGGTGGAGC
MA1930.2	CTCF	chr12_hap1_hsa2a	73331199	73331231	+	17.8598	2.83e-07	0.0748	cagcatctctggtctCTATCCACTAGATGCCAA
MA1930.2	CTCF	chr8_hap1_hsa10	77422150	77422182	+	17.8598	2.83e-07	0.0748	CTGTGGTTGGTTCTGTCTCCCATCAGGTGGCCC
MA1930.2	CTCF	chr10_hap1_hsa12	79032807	79032839	+	17.8598	2.83e-07	0.0748	CTGTGGCCCGGGTGGCCCGCCCGCGGGGGGTGC
MA1930.2	CTCF	chr19_hap1_hsa17	81031276	81031308	-	17.8598	2.83e-07	0.0748	CGGCATCCCTGGTCGCTATCCACTAGATGACAG
MA1930.2	CTCF	chr16_hap1_hsa15	81243568	81243600	+	17.8598	2.83e-07	0.0748	TTGCAGTGGCTTACACGGGGCAGCTGAGGGTGT
MA1930.2	CTCF	chr6_hap1_hsa7	82123015	82123047	+	17.8598	2.83e-07	0.0748	CCGCAGTCCCCACAATCAGGCCCCAGAGGTAGG
MA1930.2	CTCF	chr18_hap1_hsa16	86923029	86923061	-	17.8598	2.83e-07	0.0748	CTGCAGTGACCCCGAGTCTCCTGGGGGGGTTGA
MA1930.2	CTCF	chr5_hap1_hsa6	88011486	88011518	+	17.8598	2.83e-07	0.0748	ctgcatttctaacaagtttccaggtggtGGTGA
MA1930.2	CTCF	chr19_hap1_hsa17	92859380	92859412	-	17.8598	2.83e-07	0.0748	GAGCGGCGGCCGGAGCGGCCCGCGAGGAGGCGG
MA1930.2	CTCF	chr2_hap1_hsa3	94401858	94401890	-	17.8598	2.83e-07	0.0748	CTGCAGCAATCAGTTTATATCACTAGGGGTCAG
MA1930.2	CTCF	chr19_hap1_hsa17	95657609	95657641	+	17.8598	2.83e-07	0.0748	ATGCTGGAGCCGCCTGCGGGCAGTAGAGGCCTC
MA1930.2	CTCF	chr19_hap1_hsa17	95825114	95825146	+	17.8598	2.83e-07	0.0748	GTGCATTGGAGCCCTGGAGGCAGCTGGGGCCAG
MA1930.2	CTCF	chr19_hap1_hsa17	95960525	95960557	-	17.8598	2.83e-07	0.0748	ACGCGGTGAACAGGGCTGGGCTCCGGGGGGCGC
MA1930.2	CTCF	chr4_hap1_hsa5	105600808	105600840	-	17.8598	2.83e-07	0.0748	CGGCAGAACTCCTCAGCTTCCAGCAGAAGGAAC
MA1930.2	CTCF	chr8_hap1_hsa10	106673207	106673239	-	17.8598	2.83e-07	0.0748	TAGCAAGACCACTGTTTTGCCTCTAGAGGGCGA
MA1930.2	CTCF	chr6_hap1_hsa7	109557986	109558018	+	17.8598	2.83e-07	0.0748	CTGTTGTTCCCCGGGCATGCCACGAGGGATCCC
MA1930.2	CTCF	chr10_hap1_hsa12	111547087	111547119	+	17.8598	2.83e-07	0.0748	CAGCACTGCCGCCAGAGGGGCACAGGGAGGTGT
MA1930.2	CTCF	chr9_hap1_hsa11	118478964	118478996	-	17.8598	2.83e-07	0.0748	CTGCACTCTCCTCTTCACCCCGCCAGTGGGCCA
MA1930.2	CTCF	chr1_hap1_hsa1	122339823	122339855	-	17.8598	2.83e-07	0.0748	GTCCAGGGATTGAGGACGGCCAGCAGAGGCCGG
MA1930.2	CTCF	chr2_hap1_hsa3	132229652	132229684	-	17.8598	2.83e-07	0.0748	GGGCACCCCCACCTGGTGCCCAGTGGGTGTCCC
MA1930.2	CTCF	chr2_hap1_hsa3	132868399	132868431	+	17.8598	2.83e-07	0.0748	Ctgcagcctctctccttggcttgcagatggtgc
MA1930.2	CTCF	chr10_hap1_hsa12	133592409	133592441	+	17.8598	2.83e-07	0.0748	TAGCTTCGTTGGGCACCCACCAGCAGAGGGCGA
MA1930.2	CTCF	chr13_hap1_hsa2b	134156479	134156511	-	17.8598	2.83e-07	0.0748	CTGCTCTGCTGCCCATGGAACTCAAGGGGACAG
MA1930.2	CTCF	chr8_hap1_hsa10	134563561	134563593	+	17.8598	2.83e-07	0.0748	CTGCTGCGAGGTGTGCGGCGCGCCCGAGGGCGC
MA1930.2	CTCF	chr10_hap1_hsa12	139685634	139685666	-	17.8598	2.83e-07	0.0748	CAGCAGAGGCCCATCCTGACCCCCAGGTGCCCT
MA1930.2	CTCF	chr13_hap1_hsa2b	141413247	141413279	-	17.8598	2.83e-07	0.0748	GTGCTGTGTTCAGGCTCTGCCACCAGCGGGTCC
MA1930.2	CTCF	chrX_hap1_hsaX	143679567	143679599	+	17.8598	2.83e-07	0.0748	cagcacttccATAGCCACACCAGCTGGTGTCTC
MA1930.2	CTCF	chr4_hap1_hsa5	148318033	148318065	+	17.8598	2.83e-07	0.0748	CAGCACTTCCTGCAGGCCTGCCCCAGGGGCTGC
MA1930.2	CTCF	chr5_hap1_hsa6	148398814	148398846	+	17.8598	2.83e-07	0.0748	TTCCGGTCGCCGCGGCCGACCAGCTGAGGGCTC
MA1930.2	CTCF	chr5_hap1_hsa6	149823415	149823447	-	17.8598	2.83e-07	0.0748	GTGCCCTGGGCCCCTCCCACCTCCAGAAGTCAG
MA1930.2	CTCF	chr7_hap1_hsa8	154630352	154630384	+	17.8598	2.83e-07	0.0748	GCGCGGCGCCCGGCAGCTGCCACCGCGGGGCGC
MA1930.2	CTCF	chr6_hap1_hsa7	157836442	157836474	-	17.8598	2.83e-07	0.0748	CTGCTGTTTTGGAAGTGCACCTGCAGGGGTGGC
MA1930.2	CTCF	chr4_hap1_hsa5	168428263	168428295	+	17.8598	2.83e-07	0.0748	CAGCacaaccccaccaccaccagcaggTAGAGC
MA1930.2	CTCF	chr4_hap1_hsa5	170955477	170955509	+	17.8598	2.83e-07	0.0748	CGGTGTTCTCTCTCCATGGCCGCCAGGTGGCGA
MA1930.2	CTCF	chr4_hap1_hsa5	177336027	177336059	+	17.8598	2.83e-07	0.0748	CTGTGCTGCCCAACTCCCTCCTGGAGAGGTCAC
MA1930.2	CTCF	chr1_hap1_hsa1	189476621	189476653	-	17.8598	2.83e-07	0.0748	GGGTAAGTTTAGTGCTCGGCCTGCAGAGGGCGC
MA1930.2	CTCF	chr1_hap1_hsa1	204792866	204792898	-	17.8598	2.83e-07	0.0748	TGGCACTGCCCCCTAGCAGGCGCGAGATGCCAG
MA1930.2	CTCF	chr1_hap1_hsa1	219734044	219734076	-	17.8598	2.83e-07	0.0748	GTGGGGAGTCAGCATTGGGTCAGCAGGTGGCGC
MA1930.2	CTCF	chr11_hap1_hsa9	2418067	2418099	+	17.8505	2.85e-07	0.0749	CTGCCCCGCATCCTCGCCGGCACTTGGTGTCGG
MA1930.2	CTCF	chr20_hap1_hsa19	4642182	4642214	-	17.8505	2.85e-07	0.0749	CTGGGGCTGGAGACCCTGGCCTGCAGGGGCCAC
MA1930.2	CTCF	chr20_hap1_hsa19	5949534	5949566	-	17.8505	2.85e-07	0.0749	CCGCACATCTGCCTGCTCAGCTCCAGACGGCGC
MA1930.2	CTCF	chr21_hap1_hsa20	6442774	6442806	-	17.8505	2.85e-07	0.0749	GGGCCGTGGAGCCGCGGCCCCGCTGGAGGGCAG
MA1930.2	CTCF	chr20_hap1_hsa19	6753789	6753821	+	17.8505	2.85e-07	0.0749	cagcatccctggcctcttccCACTGGATGCCAG
MA1930.2	CTCF	chr3_hap1_hsa4	7472825	7472857	+	17.8505	2.85e-07	0.0749	CTACAGGGCGAAGGTTGTGCCTCCAGATGGCCG
MA1930.2	CTCF	chr6_hap1_hsa7	10421604	10421636	-	17.8505	2.85e-07	0.0749	CTGTAGAGGCTATGGCCACTCAGCAGGTGGAGC
MA1930.2	CTCF	chr1_hap1_hsa1	11453784	11453816	-	17.8505	2.85e-07	0.0749	CTGCAGTTGGAGGATCCTGCTATTAGATGGCAA
MA1930.2	CTCF	chr19_hap1_hsa17	12239629	12239661	+	17.8505	2.85e-07	0.0749	GTGCGGAGGAACCCTGGGCCCAGCAGGGGTGGC
MA1930.2	CTCF	chr20_hap1_hsa19	13530684	13530716	+	17.8505	2.85e-07	0.0749	GGGCAGTGCTATGTTCAGACCTGCAGGGAGAGG
MA1930.2	CTCF	chr21_hap1_hsa20	14525711	14525743	+	17.8505	2.85e-07	0.0749	TTGCAACATCTTCATTCAACCACAGGAGGGCAG
MA1930.2	CTCF	chr2_hap1_hsa3	14629025	14629057	-	17.8505	2.85e-07	0.0749	GAGCAGAGGCTGCAGAGAGCCAGCAGAGGAAAC
MA1930.2	CTCF	chrX_hap1_hsaX	17634085	17634117	+	17.8505	2.85e-07	0.0749	TTGAAATGCTAGCGTGTCGCCCCAAGGGGCCAC
MA1930.2	CTCF	chr20_hap1_hsa19	19681322	19681354	+	17.8505	2.85e-07	0.0749	CACCAGATCACACAGCCAGGCAGAAGAGGGCAC
MA1930.2	CTCF	chr1_hap1_hsa1	21077394	21077426	+	17.8505	2.85e-07	0.0749	CTGATCCTCCTCCTCGCTGCCACCAGGTAGAAC
MA1930.2	CTCF	chr13_hap1_hsa2b	21121536	21121568	+	17.8505	2.85e-07	0.0749	CTGCAGGCCCAGGATGGGGCCACCCAGGGGCTT
MA1930.2	CTCF	chr1_hap1_hsa1	21387568	21387600	+	17.8505	2.85e-07	0.0749	CTGGAGGTCAAgttctgggcctgaagaggccgc
MA1930.2	CTCF	chr15_hap1_hsa14	21905768	21905800	-	17.8505	2.85e-07	0.0749	CTGCAGGGCTTCCAGGCGGGCCCTGGTGGGCAG
MA1930.2	CTCF	chr17_hap1_hsa18	21913954	21913986	+	17.8505	2.85e-07	0.0749	CTGTGCTGCTCCGTCCCGGTCAGTAGCTGGTGC
MA1930.2	CTCF	chr11_hap1_hsa9	21942649	21942681	+	17.8505	2.85e-07	0.0749	CAGTCAAACCAACAGGTGTCCACTAGAGGGCAG
MA1930.2	CTCF	chr20_hap1_hsa19	24540982	24541014	-	17.8505	2.85e-07	0.0749	CTGCAGGGCACCTCCTTCACTTCTGGAGGGCAC
MA1930.2	CTCF	chr5_hap1_hsa6	25958784	25958816	+	17.8505	2.85e-07	0.0749	ATGCAGTTCTTTCTGGGTAGCTCTAGGGGACAG
MA1930.2	CTCF	chr23_hap1_hsa22	26201331	26201363	+	17.8505	2.85e-07	0.0749	GTGGAGTCCTCAGGACCCTACAGTGGGGGGCGC
MA1930.2	CTCF	chr23_hap1_hsa22	26406386	26406418	+	17.8505	2.85e-07	0.0749	CAGCAGGGGCTCCCCAGGGCCAGCACGTGGCCA
MA1930.2	CTCF	chr1_hap1_hsa1	26622997	26623029	-	17.8505	2.85e-07	0.0749	CTGGAGGTCAAGTTCTGGGCCTGAAGAGGCCGC
MA1930.2	CTCF	chr1_hap1_hsa1	26647788	26647820	-	17.8505	2.85e-07	0.0749	CTGGAGGTCAAGTTCTGGGCCTGAAGAGGCCGC
MA1930.2	CTCF	chr1_hap1_hsa1	26648616	26648648	-	17.8505	2.85e-07	0.0749	CTGGAGGTCAAGTTCTGGGCCTGAAGAGGCCGC
MA1930.2	CTCF	chr19_hap1_hsa17	27590480	27590512	-	17.8505	2.85e-07	0.0749	CTGTACTTGGTGGCTCTATCCAGCAGAAGGAGA
MA1930.2	CTCF	chr19_hap1_hsa17	40124124	40124156	-	17.8505	2.85e-07	0.0749	AAGTGCTGTAAGCCCCTTCCCACTAGATGGCAG
MA1930.2	CTCF	chr4_hap1_hsa5	41870878	41870910	+	17.8505	2.85e-07	0.0749	AAGCAAGGGAGACCAGTGGGCACCAGGTGGCAA
MA1930.2	CTCF	chr5_hap1_hsa6	42596138	42596170	+	17.8505	2.85e-07	0.0749	GTGAGCTGCCTGCCTTCCCCCACCAGGGGCTGG
MA1930.2	CTCF	chr1_hap1_hsa1	43435269	43435301	-	17.8505	2.85e-07	0.0749	CTGTAGTACAGGCATGGACCCAGCGGAGGGACA
MA1930.2	CTCF	chr1_hap1_hsa1	46010502	46010534	+	17.8505	2.85e-07	0.0749	CTGCCCCAAGGGGACGGGGCCAGAGGGAGGCAC
MA1930.2	CTCF	chr23_hap1_hsa22	46915045	46915077	+	17.8505	2.85e-07	0.0749	GTGTAGTGGCCAAAAGTCCCCACCAGGTGCTGT
MA1930.2	CTCF	chr7_hap1_hsa8	47120564	47120596	-	17.8505	2.85e-07	0.0749	GTGGTATTCTCACATATGTCCAGTAGGTGGAGG
MA1930.2	CTCF	chr19_hap1_hsa17	50313515	50313547	-	17.8505	2.85e-07	0.0749	GCGCTCGGGCCGCCAGAGGGCAGCAGAGGGCCC
MA1930.2	CTCF	chr21_hap1_hsa20	51064462	51064494	-	17.8505	2.85e-07	0.0749	CTGCCGGGCCCGGGGGCTGCTAGAAGAGGCCGC
MA1930.2	CTCF	chr8_hap1_hsa10	51495492	51495524	-	17.8505	2.85e-07	0.0749	CTGGAGGTCAAGTTCTGGGCCTGAAGAGGCCGC
MA1930.2	CTCF	chr20_hap1_hsa19	52602644	52602676	+	17.8505	2.85e-07	0.0749	CGGCTGGGCCAGCAAGCAGGCACCAGGAGGGAG
MA1930.2	CTCF	chr20_hap1_hsa19	52755457	52755489	+	17.8505	2.85e-07	0.0749	CTGGGGTTCCTGACCCAGACCTCCCGGGGGCCC
MA1930.2	CTCF	chrX_hap1_hsaX	53139256	53139288	-	17.8505	2.85e-07	0.0749	CAGTCAGTTCTCCTGGCAGCCAGCAGAGGGCAT
MA1930.2	CTCF	chr7_hap1_hsa8	54766959	54766991	-	17.8505	2.85e-07	0.0749	CTGCAGCCCCTACACGGGGCCCTGAGGGGTCGT
MA1930.2	CTCF	chr20_hap1_hsa19	57066287	57066319	+	17.8505	2.85e-07	0.0749	CTGCAGGGTCCCCATCTGCACCCCAGGTGCACC
MA1930.2	CTCF	chr20_hap1_hsa19	57575617	57575649	+	17.8505	2.85e-07	0.0749	ctgcactccagcctgggtgacacaaggagactc
MA1930.2	CTCF	chr20_hap1_hsa19	57591476	57591508	+	17.8505	2.85e-07	0.0749	ctgcactccagcctgggtgacacaaggagactc
MA1930.2	CTCF	chr20_hap1_hsa19	57607353	57607385	+	17.8505	2.85e-07	0.0749	ctgcactccagcctgggtgacacaaggagactc
MA1930.2	CTCF	chr20_hap1_hsa19	57623611	57623643	+	17.8505	2.85e-07	0.0749	ctgcactccagcctgggtgacacaaggagactc
MA1930.2	CTCF	chr19_hap1_hsa17	59713020	59713052	-	17.8505	2.85e-07	0.0749	GGGCCCTTCCTCCTGGCTCCCACCAGATGTAGG
MA1930.2	CTCF	chr14_hap1_hsa13	60315011	60315043	+	17.8505	2.85e-07	0.0749	cagtggatcccgcaccggggctgcagatggagc
MA1930.2	CTCF	chr3_hap1_hsa4	60339773	60339805	+	17.8505	2.85e-07	0.0749	CAGTGATGCACTGTAGGTGGCACCAGAGGGCAG
MA1930.2	CTCF	chr8_hap1_hsa10	60556100	60556132	-	17.8505	2.85e-07	0.0749	GGGCACCCCTACACTCTGTCCACCAGATGTTGC
MA1930.2	CTCF	chr16_hap1_hsa15	65884618	65884650	+	17.8505	2.85e-07	0.0749	GGGCAGGGCTCGGACCCCGCCCGCTGGCGGCAG
MA1930.2	CTCF	chr10_hap1_hsa12	66285535	66285567	+	17.8505	2.85e-07	0.0749	cagtggatcccgcaccggggctgcagatGGAGC
MA1930.2	CTCF	chr18_hap1_hsa16	67993104	67993136	+	17.8505	2.85e-07	0.0749	CTGCAGTTCCCGCCAGCCTCCAACACGGGGACT
MA1930.2	CTCF	chr2_hap1_hsa3	70266568	70266600	-	17.8505	2.85e-07	0.0749	GTGCTGCCTCACCCGAGAAGCACTAGGGGCCAG
MA1930.2	CTCF	chr10_hap1_hsa12	74996735	74996767	+	17.8505	2.85e-07	0.0749	CTGCTCAGTTCTGTACCTCCCAGGAGGTGGCCG
MA1930.2	CTCF	chr17_hap1_hsa18	75641718	75641750	-	17.8505	2.85e-07	0.0749	CAGTGGATCCCGCACCGGGGCTGCAGATGGAGC
MA1930.2	CTCF	chr11_hap1_hsa9	75687089	75687121	+	17.8505	2.85e-07	0.0749	CAGCGGACCTGTCTCCCAGCCACCAGGAGCCTC
MA1930.2	CTCF	chr19_hap1_hsa17	75845723	75845755	-	17.8505	2.85e-07	0.0749	TTGCAGTGAGCTATGATTGCCACTGGGCGACAG
MA1930.2	CTCF	chr3_hap1_hsa4	76147278	76147310	-	17.8505	2.85e-07	0.0749	CTTCAGAGTAAGCAATAGCCCAGCAGATGGAGC
MA1930.2	CTCF	chr18_hap1_hsa16	78127061	78127093	-	17.8505	2.85e-07	0.0749	AGGCAGAACCCGCTTGAACCCAGGAGATGGAGG
MA1930.2	CTCF	chr10_hap1_hsa12	84390321	84390353	+	17.8505	2.85e-07	0.0749	CTCCAGCTGCATCCTTGCTCCTGTAGGgggcat
MA1930.2	CTCF	chr15_hap1_hsa14	88764327	88764359	+	17.8505	2.85e-07	0.0749	CTGCTGTCAGAGGAAATGAGCAGTGGGAGGCAG
MA1930.2	CTCF	chrX_hap1_hsaX	93045297	93045329	-	17.8505	2.85e-07	0.0749	CAGCACTTTCTTGGCTTGCCCAGCTGGTGTCAG
MA1930.2	CTCF	chr5_hap1_hsa6	94325683	94325715	+	17.8505	2.85e-07	0.0749	CTCCAGTGTTCAACAGCTGCCTGCAGGGGCTGC
MA1930.2	CTCF	chr1_hap1_hsa1	95837794	95837826	-	17.8505	2.85e-07	0.0749	CTGCAGAGCCTCTCATGTCCCGGAGGGTGGGGC
MA1930.2	CTCF	chr12_hap1_hsa2a	96539788	96539820	+	17.8505	2.85e-07	0.0749	CTCCAATGCACGGTGCTAGGCGCTGGGGGGTAC
MA1930.2	CTCF	chr15_hap1_hsa14	96555576	96555608	-	17.8505	2.85e-07	0.0749	CTACCCTCCTCCAACTTGCCCACCAGAAGGCAG
MA1930.2	CTCF	chr1_hap1_hsa1	97691869	97691901	+	17.8505	2.85e-07	0.0749	AGGAGTTCCCAGCCTAGGCCCAGCAGAGGGCAC
MA1930.2	CTCF	chr15_hap1_hsa14	98468243	98468275	-	17.8505	2.85e-07	0.0749	GGGCAGTGCTCTCACCTACCACCCAGGTGGCTC
MA1930.2	CTCF	chr15_hap1_hsa14	103377953	103377985	-	17.8505	2.85e-07	0.0749	CAGGTCTGTCTCCACTTGTCCACTGGGGGGCAG
MA1930.2	CTCF	chr13_hap1_hsa2b	104200505	104200537	+	17.8505	2.85e-07	0.0749	CGGCATCTGCGCCTCCGCGGCGGCAGGGGCCCC
MA1930.2	CTCF	chr1_hap1_hsa1	107435425	107435457	-	17.8505	2.85e-07	0.0749	TTGCAGGCGTTCCCGCAGGCCAGGAGGGAGAGG
MA1930.2	CTCF	chr10_hap1_hsa12	108982941	108982973	-	17.8505	2.85e-07	0.0749	CTGCACTCCAGTCTGGGTGACAGAAGGAGACAC
MA1930.2	CTCF	chr8_hap1_hsa10	113889868	113889900	-	17.8505	2.85e-07	0.0749	CTGCCCCTCTCCAGCCTGGCCAACAGAAGGAGA
MA1930.2	CTCF	chr10_hap1_hsa12	115042233	115042265	-	17.8505	2.85e-07	0.0749	CTGATGTCTCCCACCATGCCCAGGAGAGGGCTT
MA1930.2	CTCF	chr6_hap1_hsa7	117627846	117627878	-	17.8505	2.85e-07	0.0749	GGGCCGTGGAGCCGCGGCCCCGCTGGAGGGCAG
MA1930.2	CTCF	chr14_hap1_hsa13	119710817	119710849	-	17.8505	2.85e-07	0.0749	CTGTAGCCCCTCGGCGTGCTCAGCTGAGGGCCG
MA1930.2	CTCF	chr3_hap1_hsa4	120567635	120567667	+	17.8505	2.85e-07	0.0749	CTGGAGGTCAAgttctgggcctgaagaggccgc
MA1930.2	CTCF	chr1_hap1_hsa1	120716229	120716261	-	17.8505	2.85e-07	0.0749	TTGCCACTTCCCGGGGCTACCACCAGGGAGCAG
MA1930.2	CTCF	chr13_hap1_hsa2b	121438236	121438268	+	17.8505	2.85e-07	0.0749	TCGCAGCTCCCTCCCCCCGGCTGCGGAAGGCGG
MA1930.2	CTCF	chr4_hap1_hsa5	122730039	122730071	+	17.8505	2.85e-07	0.0749	ctgcaggtcctgagccctgccccatggGGAAGC
MA1930.2	CTCF	chr8_hap1_hsa10	124880651	124880683	-	17.8505	2.85e-07	0.0749	CTGCAATCAGGGTTTGCTGCCTCCAGGTGAAGA
MA1930.2	CTCF	chr10_hap1_hsa12	127038010	127038042	-	17.8505	2.85e-07	0.0749	GTGCGCTGCCAGGACATAGCCTTCAGATGACAC
MA1930.2	CTCF	chr2_hap1_hsa3	130551304	130551336	-	17.8505	2.85e-07	0.0749	CTGCACGTGCCCCTCTCAGGCTGTAGGTGAAGG
MA1930.2	CTCF	chr2_hap1_hsa3	132815688	132815720	-	17.8505	2.85e-07	0.0749	GGGCATTGGCGGTGGGTGAGCAGCAGAAGGCAG
MA1930.2	CTCF	chr8_hap1_hsa10	133998073	133998105	-	17.8505	2.85e-07	0.0749	GCGCCACTGTCTCACTCCGCCACCAGGTGGTGG
MA1930.2	CTCF	chr1_hap1_hsa1	139139046	139139078	+	17.8505	2.85e-07	0.0749	AGGCAATCCCGCAGCCTCGCCATTGGGAGGCGG
MA1930.2	CTCF	chr7_hap1_hsa8	148337321	148337353	-	17.8505	2.85e-07	0.0749	CAGTGGATCCCGCACCGGGGCTGCAGATGGAGC
MA1930.2	CTCF	chr7_hap1_hsa8	150888309	150888341	-	17.8505	2.85e-07	0.0749	CTGCAGGTGCTCGGCCTGCGCAGCGGAGGTTGG
MA1930.2	CTCF	chrX_hap1_hsaX	151951803	151951835	-	17.8505	2.85e-07	0.0749	GTGGAGTTCCACGTGGGGGGCTGCTGGGGGCCC
MA1930.2	CTCF	chrX_hap1_hsaX	152036117	152036149	+	17.8505	2.85e-07	0.0749	GTGGAGTTCCACGTGGGGGGCTGCTGGGGGCCC
MA1930.2	CTCF	chr6_hap1_hsa7	154927595	154927627	+	17.8505	2.85e-07	0.0749	CTGTGGAGTCCCAGGCTGGCCTGCAGAAGGAAC
MA1930.2	CTCF	chr6_hap1_hsa7	159497203	159497235	-	17.8505	2.85e-07	0.0749	GAGAACTTGTCTGGAGGTTCCAGCAGGGGGCGC
MA1930.2	CTCF	chr4_hap1_hsa5	165477237	165477269	-	17.8505	2.85e-07	0.0749	TTGCACTTCAGGTCTTCCACCACGTGAGGACAC
MA1930.2	CTCF	chr2_hap1_hsa3	173019608	173019640	+	17.8505	2.85e-07	0.0749	TTGGTGTTACCACATTTCACCAGTAGGAGGCAG
MA1930.2	CTCF	chr2_hap1_hsa3	174252582	174252614	+	17.8505	2.85e-07	0.0749	CAGCACCCCTCTGCTCTATCCACAAGATGCCAG
MA1930.2	CTCF	chr2_hap1_hsa3	192765974	192766006	-	17.8505	2.85e-07	0.0749	CAGTGGATCCCGCACCGGGGCTGCAGATGGAGC
MA1930.2	CTCF	chr1_hap1_hsa1	200446342	200446374	-	17.8505	2.85e-07	0.0749	GTCCAGGGCACAGAGATGCCCAGCAGAGGGTGA
MA1930.2	CTCF	chr1_hap1_hsa1	204807863	204807895	+	17.8505	2.85e-07	0.0749	GCGTTGCGCTCCACCACCGACACCGGGGGGCGC
MA1930.2	CTCF	chr1_hap1_hsa1	220433864	220433896	-	17.8505	2.85e-07	0.0749	CAGGAGTCCTGGGAGAAGGCCACGGGAGGGCCC
MA1930.2	CTCF	chr1_hap1_hsa1	224635103	224635135	+	17.8505	2.85e-07	0.0749	CTGCTGTGTGTCCCGACTGCCAATGGGTGCAGG
MA1930.2	CTCF	chr1_hap1_hsa1	224775098	224775130	+	17.8505	2.85e-07	0.0749	CTGCACTGCCTCCAGCGTTCCAGGGGATGGGTT
MA1930.2	CTCF	chr1_hap1_hsa1	228575854	228575886	+	17.8505	2.85e-07	0.0749	CAGCCAGCCCTGAACCTGTCCCCCAGGTGGCCC
MA1930.2	CTCF	chr1_hap1_hsa1	230951496	230951528	+	17.8505	2.85e-07	0.0749	GTGCAGGGCCCGAGGGGTCACAGAAGAGGACGG
MA1930.2	CTCF	chr1_hap1_hsa1	231121681	231121713	+	17.8505	2.85e-07	0.0749	GGGCCGTGGAGCCGCGGCCCCGCTGGAGGGCAG
MA1930.2	CTCF	chr18_hap1_hsa16	2713365	2713397	-	17.8411	2.86e-07	0.075	CTGCAGTTGGCCCTGCTGGACTGCAGGGGAGCA
MA1930.2	CTCF	chr18_hap1_hsa16	3566956	3566988	-	17.8411	2.86e-07	0.075	CAGAACTTCCTGGAAACGGCCACCTGGGGCCCC
MA1930.2	CTCF	chrX_hap1_hsaX	4259096	4259128	-	17.8411	2.86e-07	0.075	CCGCGGCGGAGAGCGACTCCCGCAAGGTGGCGG
MA1930.2	CTCF	chr9_hap1_hsa11	12399909	12399941	-	17.8411	2.86e-07	0.075	CCGAGCTAGGACCTAGAGGCCTCCAGGTGGCGC
MA1930.2	CTCF	chr1_hap1_hsa1	16310363	16310395	-	17.8411	2.86e-07	0.075	CTGCAACTGAAACACAGCGCCCCCAGAGGACTC
MA1930.2	CTCF	chr8_hap1_hsa10	18483466	18483498	-	17.8411	2.86e-07	0.075	CTGCACCCTCTGTCCCCAGCCCGTGGAGGGGGG
MA1930.2	CTCF	chr20_hap1_hsa19	19279932	19279964	-	17.8411	2.86e-07	0.075	CAGCAGCAGTCTCTGTTGGGCAGCAGAGGCTGC
MA1930.2	CTCF	chr20_hap1_hsa19	19906683	19906715	-	17.8411	2.86e-07	0.075	TTGATCCACCCCCAGGCGGGCCCCAGGGGGCAC
MA1930.2	CTCF	chr1_hap1_hsa1	20173067	20173099	+	17.8411	2.86e-07	0.075	TTGCTGTGCCCACCACTGCCCAACTGGGAGCTC
MA1930.2	CTCF	chr7_hap1_hsa8	20928758	20928790	-	17.8411	2.86e-07	0.075	CTGCAGGTCCCGAGCCCTGCCCCATGGGGAGGC
MA1930.2	CTCF	chr17_hap1_hsa18	23523016	23523048	-	17.8411	2.86e-07	0.075	GGGCAGAGCACCGGGGGCTCCTGGAGGGGGCTC
MA1930.2	CTCF	chrX_hap1_hsaX	25666174	25666206	-	17.8411	2.86e-07	0.075	ATGCAGTTCCAGGCCTAAGCCTTAAGAAGGCAT
MA1930.2	CTCF	chr11_hap1_hsa9	26082456	26082488	-	17.8411	2.86e-07	0.075	TTGTAGTTTGGTTCTGGAGCCATCAGATGGCTC
MA1930.2	CTCF	chr23_hap1_hsa22	29248763	29248795	+	17.8411	2.86e-07	0.075	CAGCTCCTGGGAGCACAGACCAgctgggggcag
MA1930.2	CTCF	chr21_hap1_hsa20	29280883	29280915	+	17.8411	2.86e-07	0.075	CTGCGGTCACAGGCCAAGGCCATCAGGGTGCTG
MA1930.2	CTCF	chr12_hap1_hsa2a	31946874	31946906	-	17.8411	2.86e-07	0.075	CTGATTCTTCCAGCTTCTGCCACAAGGTGGCTC
MA1930.2	CTCF	chr18_hap1_hsa16	32219232	32219264	-	17.8411	2.86e-07	0.075	TAGCTTTGCCAGATTCTGTGCCCCAGAGGGCAG
MA1930.2	CTCF	chr5_hap1_hsa6	32465168	32465200	-	17.8411	2.86e-07	0.075	GTGCTCTCAGGAAAGCCTGCCTCCAGGTGGCCT
MA1930.2	CTCF	chr13_hap1_hsa2b	34842284	34842316	-	17.8411	2.86e-07	0.075	CCGCACAGCTCCAGGATGCCCAGCAGGAGGGAC
MA1930.2	CTCF	chr3_hap1_hsa4	35004409	35004441	+	17.8411	2.86e-07	0.075	GTGCCGTGCCAGTTGGGAGCCTGAAGATGCTGG
MA1930.2	CTCF	chr22_hap1_hsa21	35316727	35316759	-	17.8411	2.86e-07	0.075	GTTCAAAGACCAGCGGTCGCCACCGGGGGGCAG
MA1930.2	CTCF	chr6_hap1_hsa7	36510110	36510142	-	17.8411	2.86e-07	0.075	GGGCAGTGCAGGGCAGGAAGCAGCAGGCGGAGG
MA1930.2	CTCF	chr10_hap1_hsa12	38376300	38376332	+	17.8411	2.86e-07	0.075	ctgcaggtcccgagccctgccccatggggaggc
MA1930.2	CTCF	chr6_hap1_hsa7	38681182	38681214	-	17.8411	2.86e-07	0.075	TTGCAGTGAAGATGTGACCCCAGGAGAGGGAGT
MA1930.2	CTCF	chr6_hap1_hsa7	38858791	38858823	-	17.8411	2.86e-07	0.075	TTGCAGTGAAGATGTGACCCCAGGAGAGGGAGT
MA1930.2	CTCF	chr23_hap1_hsa22	39319875	39319907	+	17.8411	2.86e-07	0.075	gggcagggagggcctGCAGCCTGCAGAGAGCAG
MA1930.2	CTCF	chr19_hap1_hsa17	40086673	40086705	+	17.8411	2.86e-07	0.075	GGGCAGTGGGGTCTACCGAGCACCACGGGGCAG
MA1930.2	CTCF	chr10_hap1_hsa12	41268263	41268295	-	17.8411	2.86e-07	0.075	GTGTCGGGCCCTGTCTGTGCCAGTGGGAGGCAG
MA1930.2	CTCF	chr22_hap1_hsa21	43988597	43988629	+	17.8411	2.86e-07	0.075	CTGCAGGAAACCATCTTGAGCTCCAGGTGGGAG
MA1930.2	CTCF	chr19_hap1_hsa17	45363698	45363730	+	17.8411	2.86e-07	0.075	CTGGAGAGCTTGCCCAGGGGCACAAGATGGTAC
MA1930.2	CTCF	chrX_hap1_hsaX	46400577	46400609	+	17.8411	2.86e-07	0.075	CAGCACAGCAGGTTCCTAACCTCaaggggccag
MA1930.2	CTCF	chr19_hap1_hsa17	47475840	47475872	+	17.8411	2.86e-07	0.075	CTGAAGCTCCTGCAGCAGGCCTGCAGATGGGTT
MA1930.2	CTCF	chr19_hap1_hsa17	47500996	47501028	-	17.8411	2.86e-07	0.075	CTGGAGAGCTTGCCCAGGGGCACAAGATGGTAC
MA1930.2	CTCF	chr1_hap1_hsa1	48424027	48424059	-	17.8411	2.86e-07	0.075	CTGCTGGGCGGGACGGCGGACGGCTGGCGGCGG
MA1930.2	CTCF	chr9_hap1_hsa11	48940922	48940954	+	17.8411	2.86e-07	0.075	GTGCAGTTTCGTGGAGGCTACTGCGGATGGCGG
MA1930.2	CTCF	chr5_hap1_hsa6	50372420	50372452	-	17.8411	2.86e-07	0.075	CAGCAGAGACACCTGCTGGCCGCCGGATGCACC
MA1930.2	CTCF	chr7_hap1_hsa8	50928160	50928192	-	17.8411	2.86e-07	0.075	GTGCAGTGGGAGCTCTGGACCTCCACGTGGGAC
MA1930.2	CTCF	chr23_hap1_hsa22	52410083	52410115	+	17.8411	2.86e-07	0.075	CTGCTCTGTGCCACTCTGtccccagggaggcag
MA1930.2	CTCF	chr23_hap1_hsa22	52459996	52460028	-	17.8411	2.86e-07	0.075	CTGTCACGCCCGGACAGGGCCTCTAGAGGACTC
MA1930.2	CTCF	chr21_hap1_hsa20	52676008	52676040	-	17.8411	2.86e-07	0.075	TGGAAGGTGGCTTCCGATGCCAGCAGAGGGCGC
MA1930.2	CTCF	chr3_hap1_hsa4	52755555	52755587	+	17.8411	2.86e-07	0.075	CTGGAGAGACTTGTTCCCCCCACCAGGTGGTGT
MA1930.2	CTCF	chrX_hap1_hsaX	52975884	52975916	-	17.8411	2.86e-07	0.075	CTGCTTTTCGGCCCCGAGCCCGGCTGGGGCAGG
MA1930.2	CTCF	chr6_hap1_hsa7	53131767	53131799	-	17.8411	2.86e-07	0.075	CAGTAGTGGGGGATAACTCGCACTAGATGGAGC
MA1930.2	CTCF	chr15_hap1_hsa14	55414058	55414090	-	17.8411	2.86e-07	0.075	TTGCTGGACCTGCCCTGAGCCAGAAGGGAGCCC
MA1930.2	CTCF	chr17_hap1_hsa18	56509312	56509344	-	17.8411	2.86e-07	0.075	GTGTGTAAACCACATATTGCCAGAAGGGGGCGC
MA1930.2	CTCF	chr2_hap1_hsa3	59583481	59583513	-	17.8411	2.86e-07	0.075	CTGCTCTCGGTGCTGACTTCCCCAAGGTGGCTG
MA1930.2	CTCF	chr16_hap1_hsa15	62786937	62786969	-	17.8411	2.86e-07	0.075	GTGCAAGGTGGGAACCCACCCTGGAGAGGGTGC
MA1930.2	CTCF	chr14_hap1_hsa13	63109175	63109207	+	17.8411	2.86e-07	0.075	CTGCAGGAGCAgcccacttccttcagagggcCT
MA1930.2	CTCF	chr18_hap1_hsa16	64610745	64610777	-	17.8411	2.86e-07	0.075	TCGCGGTCCCATCCCGGCGTCTCCAGGTGGCCC
MA1930.2	CTCF	chr11_hap1_hsa9	67972124	67972156	-	17.8411	2.86e-07	0.075	GAACACTGCCTCCTTTTTGGCACTAGAGGGTGC
MA1930.2	CTCF	chr21_hap1_hsa20	69033525	69033557	-	17.8411	2.86e-07	0.075	CGGCCGCGCGGCGCGCCCAGCAGTGGGGGGTGG
MA1930.2	CTCF	chr9_hap1_hsa11	69560215	69560247	-	17.8411	2.86e-07	0.075	CAGCCGTTCTGCTGCAGAGCCGGGAGGGGGTGT
MA1930.2	CTCF	chr11_hap1_hsa9	69967496	69967528	+	17.8411	2.86e-07	0.075	CTGGAAGTCCAGGGCTCAGCCAGTAGATGTCTC
MA1930.2	CTCF	chr21_hap1_hsa20	70138488	70138520	-	17.8411	2.86e-07	0.075	CGCCGCGTGCCAGGCGCTGCCAGCAGGGGGCAC
MA1930.2	CTCF	chr18_hap1_hsa16	70322796	70322828	+	17.8411	2.86e-07	0.075	CAGCACAGCAGGTTCCTAACCTCAAGGGGCCAG
MA1930.2	CTCF	chr2_hap1_hsa3	70504382	70504414	-	17.8411	2.86e-07	0.075	AAGCATCCCTGGCCTCTATCCACTAGATGCCAG
MA1930.2	CTCF	chr12_hap1_hsa2a	72122493	72122525	-	17.8411	2.86e-07	0.075	TTGTAATAACCTGTCATCGTCACTAGAGGGTAC
MA1930.2	CTCF	chr2_hap1_hsa3	74605125	74605157	-	17.8411	2.86e-07	0.075	CTGCAGGTCCCGAGCCCTGCCCCATGGGGAGGC
MA1930.2	CTCF	chr8_hap1_hsa10	76348881	76348913	-	17.8411	2.86e-07	0.075	AGGCAGCCCCAGCCACCCACCCCTTGGGGGCAT
MA1930.2	CTCF	chr3_hap1_hsa4	76955550	76955582	-	17.8411	2.86e-07	0.075	TAGCCATCCATCTACCCACCCACTAGGTGGCAA
MA1930.2	CTCF	chr12_hap1_hsa2a	79586738	79586770	+	17.8411	2.86e-07	0.075	ctgcactccaccctgggagacagaaggagaccc
MA1930.2	CTCF	chr18_hap1_hsa16	84186004	84186036	-	17.8411	2.86e-07	0.075	TTGTAATTCTTCAGTTTGTTCACTAGAGGGAGC
MA1930.2	CTCF	chr3_hap1_hsa4	85706996	85707028	+	17.8411	2.86e-07	0.075	ctgcaggtcccgagccctgccccatgggGAGGC
MA1930.2	CTCF	chr15_hap1_hsa14	85903427	85903459	-	17.8411	2.86e-07	0.075	CTGTGGTTCTAGTGGATGCCCAGGAGGTGCAGC
MA1930.2	CTCF	chr19_hap1_hsa17	87118385	87118417	-	17.8411	2.86e-07	0.075	CAGCCTGGCCAGCGAGTGGGCGCTGGGTGGCAC
MA1930.2	CTCF	chr18_hap1_hsa16	87226816	87226848	-	17.8411	2.86e-07	0.075	CTGCCCGGCCTCCACCACCACTGAAGAGGGCAG
MA1930.2	CTCF	chr19_hap1_hsa17	87238184	87238216	-	17.8411	2.86e-07	0.075	CTTCAGTTCCATTCCTGGGCCGGAAGGGGACCC
MA1930.2	CTCF	chr8_hap1_hsa10	91519188	91519220	+	17.8411	2.86e-07	0.075	CCCCTatcccctcccgcctcccccaggGGGCAC
MA1930.2	CTCF	chr11_hap1_hsa9	93659223	93659255	-	17.8411	2.86e-07	0.075	GGGCAGGTCCACCTATTGGTCCCCTGATGGCAG
MA1930.2	CTCF	chr8_hap1_hsa10	98360058	98360090	+	17.8411	2.86e-07	0.075	AGGCAAAGCCCTGCCATGGCCTGCAGGAGGAAC
MA1930.2	CTCF	chr3_hap1_hsa4	98875059	98875091	+	17.8411	2.86e-07	0.075	ctgcaggtcccgagccctgccccatggggaggc
MA1930.2	CTCF	chr12_hap1_hsa2a	99025453	99025485	+	17.8411	2.86e-07	0.075	aggcagacaaagctcctgggcagaagggggTGG
MA1930.2	CTCF	chr15_hap1_hsa14	101010116	101010148	-	17.8411	2.86e-07	0.075	GCGCTGTGCCTGACTCTCCCCTGAAGATGCCGC
MA1930.2	CTCF	chr8_hap1_hsa10	101239663	101239695	+	17.8411	2.86e-07	0.075	ctgcaggtcccgagccctgccccatggggaggc
MA1930.2	CTCF	chr6_hap1_hsa7	108980923	108980955	-	17.8411	2.86e-07	0.075	GCGCACAGCTAGCCCACCCACCCTAGGGGGCGC
MA1930.2	CTCF	chr6_hap1_hsa7	110137966	110137998	-	17.8411	2.86e-07	0.075	CCGCAGGCTCGGCGCCCGGGCCCCAGGGGCCTG
MA1930.2	CTCF	chr1_hap1_hsa1	113823972	113824004	-	17.8411	2.86e-07	0.075	CTGATTCTTCCAGCTTCTGCCACAAGGTGGCTC
MA1930.2	CTCF	chr13_hap1_hsa2b	117481115	117481147	-	17.8411	2.86e-07	0.075	CTGCAGGTCCCGAGCCCTGCCCCATGGGGAGGC
MA1930.2	CTCF	chr10_hap1_hsa12	118959051	118959083	-	17.8411	2.86e-07	0.075	CTGCACTCCAACCTGAACAACAGAAGGTGACTC
MA1930.2	CTCF	chr2_hap1_hsa3	120385837	120385869	+	17.8411	2.86e-07	0.075	CAGAAATCCTAGGAGTGTGCCAGCGGATGGCAG
MA1930.2	CTCF	chr3_hap1_hsa4	123849602	123849634	-	17.8411	2.86e-07	0.075	CTGCAGGTCCCGAGCCCTGCCCCATGGGGAGGC
MA1930.2	CTCF	chrX_hap1_hsaX	129655734	129655766	-	17.8411	2.86e-07	0.075	CTGCAGGTCCCGAGCCCTGCCCCATGGGGAGGC
MA1930.2	CTCF	chr2_hap1_hsa3	130717463	130717495	-	17.8411	2.86e-07	0.075	CTGTGCTTCAGCTTCCTCGTCTGTGGAGGGCAC
MA1930.2	CTCF	chr2_hap1_hsa3	131328287	131328319	-	17.8411	2.86e-07	0.075	CTGCAGTCACAGTTTCTGGCCCCTATGAGGCCC
MA1930.2	CTCF	chr10_hap1_hsa12	131450881	131450913	-	17.8411	2.86e-07	0.075	CTGCAGCTCCTGCCTGCACCTGGCAGGGAGCAC
MA1930.2	CTCF	chr9_hap1_hsa11	136695108	136695140	+	17.8411	2.86e-07	0.075	GTGCTGAGCTACCTCAGGCCCTCCCGGTGGCTG
MA1930.2	CTCF	chr9_hap1_hsa11	136895780	136895812	+	17.8411	2.86e-07	0.075	GTGTAGGATGAGCTCCTGTCCCGCTGGGGGCAG
MA1930.2	CTCF	chr8_hap1_hsa10	139737287	139737319	+	17.8411	2.86e-07	0.075	CAGCAGAGCCTGTCTGGAGACGCAAGGGGCCGC
MA1930.2	CTCF	chr3_hap1_hsa4	143066506	143066538	+	17.8411	2.86e-07	0.075	ctgcaggtcccgagccctgccccatggggaggc
MA1930.2	CTCF	chr8_hap1_hsa10	143135452	143135484	+	17.8411	2.86e-07	0.075	CTGGATCTTCCCATCTCATCCTCCAGGTGGCCC
MA1930.2	CTCF	chr7_hap1_hsa8	155261526	155261558	-	17.8411	2.86e-07	0.075	CTGCAGGTCCCGAGCCCTGCCCCATGGGGAGGC
MA1930.2	CTCF	chr6_hap1_hsa7	165411764	165411796	-	17.8411	2.86e-07	0.075	CTGCAAGTGCTACACACAGACGCCAGGGGCTGC
MA1930.2	CTCF	chr2_hap1_hsa3	173481815	173481847	-	17.8411	2.86e-07	0.075	CTGCAGGTCCCGAGCCCTGCCCCATGGGGAGGC
MA1930.2	CTCF	chr5_hap1_hsa6	179707023	179707055	-	17.8411	2.86e-07	0.075	CCGCACTCCGGCACTGCAGCCAGAAGAAGGGAG
MA1930.2	CTCF	chr5_hap1_hsa6	180291277	180291309	-	17.8411	2.86e-07	0.075	CTGCTGGGGTCCCGAGACCCCTTCAGGGGGCCC
MA1930.2	CTCF	chr5_hap1_hsa6	180972984	180973016	+	17.8411	2.86e-07	0.075	TGGCCGTCGGAGGCTGTGGCCGGGAGGTGGCCC
MA1930.2	CTCF	chr1_hap1_hsa1	224294683	224294715	-	17.8411	2.86e-07	0.075	CTGCATTGCAGACGCCGCCGCCGCAGGGCGCGC
MA1930.2	CTCF	chr18_hap1_hsa16	2382115	2382147	-	17.8318	2.88e-07	0.0751	CGGCTGCCCGTCTCCCTCGCCCGCAGGAGGCCC
MA1930.2	CTCF	chr9_hap1_hsa11	5412552	5412584	-	17.8318	2.88e-07	0.0751	CTGCAGCAGGTGCTGCTGCCCTGGACGGGGCAC
MA1930.2	CTCF	chr20_hap1_hsa19	5466103	5466135	+	17.8318	2.88e-07	0.0751	ATGCCCagccctctctgggcctggggATGGCGG
MA1930.2	CTCF	chr11_hap1_hsa9	5887687	5887719	+	17.8318	2.88e-07	0.0751	CGCCTCTGACTCAGACTCGCCAGCGGGTGGCGC
MA1930.2	CTCF	chr3_hap1_hsa4	6168018	6168050	+	17.8318	2.88e-07	0.0751	CTGCAgggtcccccccccccccccggagTGTGG
MA1930.2	CTCF	chr11_hap1_hsa9	6682309	6682341	+	17.8318	2.88e-07	0.0751	CTGCACATCCTATGACTGGTCACCAGAAGGCCA
MA1930.2	CTCF	chr6_hap1_hsa7	10210852	10210884	+	17.8318	2.88e-07	0.0751	CAGCGCCTTGGTCTCTGTGCCACCAGGTGGATC
MA1930.2	CTCF	chr2_hap1_hsa3	13036815	13036847	+	17.8318	2.88e-07	0.0751	CTGAAGTTGAAAGAGTGGGGCAGCAGGGGCAGC
MA1930.2	CTCF	chr18_hap1_hsa16	13598780	13598812	-	17.8318	2.88e-07	0.0751	CAGCAGCTGCTACCGTAACTCACCAGGGGACGG
MA1930.2	CTCF	chr9_hap1_hsa11	14138610	14138642	-	17.8318	2.88e-07	0.0751	CTGCTGCTCCGCTGGCCACCCTCCCGAGGGATC
MA1930.2	CTCF	chr8_hap1_hsa10	14330719	14330751	-	17.8318	2.88e-07	0.0751	CTGCTGGGTGCTCAGGGGGCCTGGGGGTGGTGG
MA1930.2	CTCF	chr19_hap1_hsa17	14463747	14463779	+	17.8318	2.88e-07	0.0751	CCGCCTCTTGGCCCCGCCCCCAGGAGGGGGCTC
MA1930.2	CTCF	chr5_hap1_hsa6	14964569	14964601	-	17.8318	2.88e-07	0.0751	CAGTGGATCCCGCACGGGGGCTGCAGGTGGAGC
MA1930.2	CTCF	chr13_hap1_hsa2b	22883203	22883235	+	17.8318	2.88e-07	0.0751	ATGCAGTGAAGGGAATCTCCCTGCAGGAGTCAG
MA1930.2	CTCF	chr15_hap1_hsa14	22999253	22999285	+	17.8318	2.88e-07	0.0751	AGGTTGCGCCCATCCCTGAACACTAGAGGGCAG
MA1930.2	CTCF	chr15_hap1_hsa14	23338951	23338983	+	17.8318	2.88e-07	0.0751	CTGCAGGGCCGATAACAGTGCCCCGGAAGGCAC
MA1930.2	CTCF	chr9_hap1_hsa11	23834069	23834101	-	17.8318	2.88e-07	0.0751	ATGAAGCCCATACATGTTCCCAGGAGGGGGCAG
MA1930.2	CTCF	chr18_hap1_hsa16	24880176	24880208	-	17.8318	2.88e-07	0.0751	CTGAGGCCTCTTCTCTTGGCCTGTAGGTGGCCG
MA1930.2	CTCF	chr23_hap1_hsa22	25114408	25114440	-	17.8318	2.88e-07	0.0751	CTGCTGTTGCCTGGACAGTCCACCTGAAGCCAG
MA1930.2	CTCF	chr19_hap1_hsa17	25123171	25123203	-	17.8318	2.88e-07	0.0751	CTGCTCTTCCAACTCCTTGGCAGTGGGAGTCCC
MA1930.2	CTCF	chr3_hap1_hsa4	25380509	25380541	-	17.8318	2.88e-07	0.0751	CTGCCGCACCCGCGCGACCCCGCCAGGTGCACC
MA1930.2	CTCF	chr15_hap1_hsa14	26096389	26096421	-	17.8318	2.88e-07	0.0751	GTGCTAAGCCCCTCACTGCCCGGGCGGTGGCGC
MA1930.2	CTCF	chr8_hap1_hsa10	26219167	26219199	-	17.8318	2.88e-07	0.0751	TTGCAAATCCCCCTCCGGGCCGCCCGGGACCGC
MA1930.2	CTCF	chr23_hap1_hsa22	26409969	26410001	-	17.8318	2.88e-07	0.0751	GAGCCCTGGACCCTGGTGCCCACGGGGTGGCGA
MA1930.2	CTCF	chr4_hap1_hsa5	29591899	29591931	-	17.8318	2.88e-07	0.0751	CAGTGGATCCCGCACGGGGGCTGCAGGTGGAGC
MA1930.2	CTCF	chr17_hap1_hsa18	30324590	30324622	-	17.8318	2.88e-07	0.0751	CTGTGCCCTCGGCTGACTTCCAGCCGGTGGCAC
MA1930.2	CTCF	chr9_hap1_hsa11	30950037	30950069	-	17.8318	2.88e-07	0.0751	CTGCAGATGAGGCTCACGGGCACCTGTGGGCTC
MA1930.2	CTCF	chr20_hap1_hsa19	32141356	32141388	+	17.8318	2.88e-07	0.0751	GAGCAGAGAAGCCACGGTGGCAGTGGGTGGCAG
MA1930.2	CTCF	chr2_hap1_hsa3	35885734	35885766	-	17.8318	2.88e-07	0.0751	CAGTGGATCCCGCACGGGGGCTGCAGGTGGAGC
MA1930.2	CTCF	chr2_hap1_hsa3	35939408	35939440	-	17.8318	2.88e-07	0.0751	CTGTGGTGGGGCTCTCTCCCCTCTAGATGGCCA
MA1930.2	CTCF	chr2_hap1_hsa3	36016848	36016880	-	17.8318	2.88e-07	0.0751	TTACAGTGATGCCCTCCAGACAGCAGAGGGGAG
MA1930.2	CTCF	chr13_hap1_hsa2b	37009313	37009345	-	17.8318	2.88e-07	0.0751	CTGCTGACCCCTGAGTGTACCACTGGAGGGCCT
MA1930.2	CTCF	chr6_hap1_hsa7	38530377	38530409	+	17.8318	2.88e-07	0.0751	atgccattaaaCTATTTAACCAGCAGATGGCAA
MA1930.2	CTCF	chr20_hap1_hsa19	43225108	43225140	+	17.8318	2.88e-07	0.0751	TTGTTGTTGCACATAATGGCGACTAGATGGCAC
MA1930.2	CTCF	chr10_hap1_hsa12	43350401	43350433	-	17.8318	2.88e-07	0.0751	CAGCAGCTGATTGGCCCTGGCAGGAGAGGGTGC
MA1930.2	CTCF	chr5_hap1_hsa6	43350799	43350831	+	17.8318	2.88e-07	0.0751	GTGCAGGTGCCCACCATAGGCTCTAAGGGGCGG
MA1930.2	CTCF	chr22_hap1_hsa21	43709879	43709911	-	17.8318	2.88e-07	0.0751	CTGCAGGTGGCAGTGCCGGCAGCACGGTGGCGG
MA1930.2	CTCF	chr11_hap1_hsa9	44499690	44499722	-	17.8318	2.88e-07	0.0751	ATGCTGGGCCCTGTGCCCACCAGGAGGAGGAGA
MA1930.2	CTCF	chr13_hap1_hsa2b	44595358	44595390	-	17.8318	2.88e-07	0.0751	CAGTGGATCCCGCACCTGGGCCGTAGGTGGAGC
MA1930.2	CTCF	chr22_hap1_hsa21	44764046	44764078	-	17.8318	2.88e-07	0.0751	CTGCTGGTGTCTCCGGCCTCCACTGGGTGCCCC
MA1930.2	CTCF	chr4_hap1_hsa5	44807520	44807552	-	17.8318	2.88e-07	0.0751	CTGCAGACACTCAATGCAGCCAGAAGGGGGGCT
MA1930.2	CTCF	chr15_hap1_hsa14	47640152	47640184	+	17.8318	2.88e-07	0.0751	CAGCGGTAATCCTGGAGGTCCACGTGGTGGCGC
MA1930.2	CTCF	chr6_hap1_hsa7	48778180	48778212	+	17.8318	2.88e-07	0.0751	GTGTGGTGGCTGGGTGTGGGCTCTAGAGGGCAA
MA1930.2	CTCF	chr4_hap1_hsa5	48936074	48936106	-	17.8318	2.88e-07	0.0751	CTGTAGTCCACCTGGTGTCCCAGCAGAGGCTGA
MA1930.2	CTCF	chr6_hap1_hsa7	49341859	49341891	+	17.8318	2.88e-07	0.0751	ctgcattccagcctgggtgacagaaggagacag
MA1930.2	CTCF	chr2_hap1_hsa3	50854615	50854647	+	17.8318	2.88e-07	0.0751	GGGATCTGCGGAGGCCTCCCCTGCAGGGGGCGC
MA1930.2	CTCF	chrX_hap1_hsaX	51903274	51903306	-	17.8318	2.88e-07	0.0751	CTGGGACACACTCAGCTTGCCACAAGAGGGCAG
MA1930.2	CTCF	chr9_hap1_hsa11	52269853	52269885	+	17.8318	2.88e-07	0.0751	cagcatccctggcttctacccactagatgtaAG
MA1930.2	CTCF	chr20_hap1_hsa19	53923545	53923577	-	17.8318	2.88e-07	0.0751	CTGCACTGCATGGGGATGGGCCCCAGGTGTCCA
MA1930.2	CTCF	chr21_hap1_hsa20	54897947	54897979	+	17.8318	2.88e-07	0.0751	cagcaggtgctcaccATACACAGCAGGTGTCAC
MA1930.2	CTCF	chr2_hap1_hsa3	56165591	56165623	+	17.8318	2.88e-07	0.0751	ATGCCATGGCAACACGCTCCCACCAAATGGCAC
MA1930.2	CTCF	chr21_hap1_hsa20	57813452	57813484	+	17.8318	2.88e-07	0.0751	CAGCAGTACCAAGGGGAGCCCAGGGGGTAGCAC
MA1930.2	CTCF	chr19_hap1_hsa17	58432355	58432387	+	17.8318	2.88e-07	0.0751	TTGTAATTGGGGTACACTGCCACCAAGTGGCAG
MA1930.2	CTCF	chr1_hap1_hsa1	59437200	59437232	-	17.8318	2.88e-07	0.0751	CAGTGGATCCCGCACGGGGGCTGCAGGTGGAGC
MA1930.2	CTCF	chr5_hap1_hsa6	63683968	63684000	+	17.8318	2.88e-07	0.0751	ctgcagacactcaatgcagCCAgaaggggggct
MA1930.2	CTCF	chr5_hap1_hsa6	63785697	63785729	-	17.8318	2.88e-07	0.0751	CTGCAGACACTCAATGCAGCCAGAAGGGGGGCT
MA1930.2	CTCF	chr9_hap1_hsa11	65192381	65192413	+	17.8318	2.88e-07	0.0751	CTGTAGACCCAGCCTGACTCCAGCTGAGGGTCC
MA1930.2	CTCF	chr13_hap1_hsa2b	67021970	67022002	+	17.8318	2.88e-07	0.0751	cagtggatcccgcacgggggctgcaggtggagc
MA1930.2	CTCF	chrX_hap1_hsaX	68936646	68936678	-	17.8318	2.88e-07	0.0751	ATCCAGTGCACAAGCAGTTCCTCCAGGTGGCTC
MA1930.2	CTCF	chr16_hap1_hsa15	69663830	69663862	+	17.8318	2.88e-07	0.0751	GAGCAGGGCCGAGGCCTGCCCAGAAGCTGGTGC
MA1930.2	CTCF	chr12_hap1_hsa2a	73788764	73788796	-	17.8318	2.88e-07	0.0751	CTGTGGCTGTGGCTGCTACCCAGCAGGGAGCCC
MA1930.2	CTCF	chr11_hap1_hsa9	74638089	74638121	+	17.8318	2.88e-07	0.0751	TTGCAGCCCCAGGTGGAATGCAGAAGATGGGGC
MA1930.2	CTCF	chr2_hap1_hsa3	76617044	76617076	+	17.8318	2.88e-07	0.0751	GTGTGGCCTCGGCCTTTGTCCTCCAGGTGGAAG
MA1930.2	CTCF	chr4_hap1_hsa5	78594050	78594082	-	17.8318	2.88e-07	0.0751	CTGCAGACACTCAATGCAGCCAGAAGGGGGGCT
MA1930.2	CTCF	chr2_hap1_hsa3	82394547	82394579	-	17.8318	2.88e-07	0.0751	CAGTGGATCCCGCACGGGGGCTGCAGGTGGAGC
MA1930.2	CTCF	chr18_hap1_hsa16	83210701	83210733	-	17.8318	2.88e-07	0.0751	GGGCACTCCTGGCCTCCACTCACTAGATGCCAG
MA1930.2	CTCF	chr11_hap1_hsa9	83335953	83335985	+	17.8318	2.88e-07	0.0751	CTGAAGCCCTCATAGTAGGCCAGTGGGGGTCAG
MA1930.2	CTCF	chr4_hap1_hsa5	83345923	83345955	-	17.8318	2.88e-07	0.0751	CTGCAGACACTCAATGCAGCCAGAAGGGGGGCT
MA1930.2	CTCF	chr10_hap1_hsa12	84388990	84389022	+	17.8318	2.88e-07	0.0751	cagcatccctggccactACCCACCAGATGTTAG
MA1930.2	CTCF	chr16_hap1_hsa15	84861439	84861471	-	17.8318	2.88e-07	0.0751	CAGCACTGAGACACAAAGGACAGGAGAGGGTGG
MA1930.2	CTCF	chr7_hap1_hsa8	85091922	85091954	+	17.8318	2.88e-07	0.0751	cagtggatcccgcacgggggctgcaggtggagc
MA1930.2	CTCF	chr10_hap1_hsa12	87793368	87793400	+	17.8318	2.88e-07	0.0751	CTGCAGGCCTGTCACTTACTCACCAGGTGACTG
MA1930.2	CTCF	chr18_hap1_hsa16	88132382	88132414	-	17.8318	2.88e-07	0.0751	ACGCAGGGACACGGAGGGGCCGCCAGGGAGCAG
MA1930.2	CTCF	chr8_hap1_hsa10	89725778	89725810	-	17.8318	2.88e-07	0.0751	CTGCACTCCATAGAGGCTTCCAGGAGAGGACAT
MA1930.2	CTCF	chr2_hap1_hsa3	91059762	91059794	-	17.8318	2.88e-07	0.0751	CAGTGGATCCCGCACGGGGGCTGCAGGTGGAGC
MA1930.2	CTCF	chr4_hap1_hsa5	91298637	91298669	+	17.8318	2.88e-07	0.0751	ctgcagacactcaatgcagCCAgaaggggggct
MA1930.2	CTCF	chr4_hap1_hsa5	94262578	94262610	-	17.8318	2.88e-07	0.0751	CTGCATTTCTAACAAGTTCCCAGATGATGCCAG
MA1930.2	CTCF	chr4_hap1_hsa5	97196536	97196568	-	17.8318	2.88e-07	0.0751	CTGCAGACACTCAATGCAGCCAGAAGGGGGGCT
MA1930.2	CTCF	chr8_hap1_hsa10	97790143	97790175	-	17.8318	2.88e-07	0.0751	CTGAGGCCAGGGTGGCCAGGCAGCAGGGGGCAG
MA1930.2	CTCF	chr9_hap1_hsa11	103519614	103519646	+	17.8318	2.88e-07	0.0751	GTGCAAGGAAGTATTATTACCACTTGGTGGCAG
MA1930.2	CTCF	chr9_hap1_hsa11	105645099	105645131	+	17.8318	2.88e-07	0.0751	CTGTGGACAAAAGCTATCTCCACCAGATGGCAG
MA1930.2	CTCF	chr3_hap1_hsa4	105807359	105807391	-	17.8318	2.88e-07	0.0751	CTGAAGTTCAACCTATAGGCCTGTAGGTTGAAC
MA1930.2	CTCF	chr4_hap1_hsa5	108628591	108628623	+	17.8318	2.88e-07	0.0751	cagtggatcccgcacgggggctgcaggtggagc
MA1930.2	CTCF	chr4_hap1_hsa5	111472232	111472264	+	17.8318	2.88e-07	0.0751	CAGCATTCCTtgcctctactcactagatgccag
MA1930.2	CTCF	chr7_hap1_hsa8	113621840	113621872	-	17.8318	2.88e-07	0.0751	CTGCAACTATCACCCACTGACATCAGATGGCCG
MA1930.2	CTCF	chr10_hap1_hsa12	116407024	116407056	-	17.8318	2.88e-07	0.0751	CTGCAGCCCCCAGAATAATCCAGAAAGGGGCAT
MA1930.2	CTCF	chr2_hap1_hsa3	117563640	117563672	+	17.8318	2.88e-07	0.0751	cagtggatcccgcacgggggctgcaggtggagc
MA1930.2	CTCF	chr10_hap1_hsa12	118003261	118003293	-	17.8318	2.88e-07	0.0751	CAGGACTTTCTTCTGATGGCCACTGGGTGGTAC
MA1930.2	CTCF	chr7_hap1_hsa8	122347106	122347138	+	17.8318	2.88e-07	0.0751	cagtggatcccgcacgggggctgcaggtggagc
MA1930.2	CTCF	chr3_hap1_hsa4	132236875	132236907	-	17.8318	2.88e-07	0.0751	GTGTACATTCTACTGCATCACAGCAGGGGGCAC
MA1930.2	CTCF	chr9_hap1_hsa11	135903412	135903444	+	17.8318	2.88e-07	0.0751	CAGCTGGCACCCACCTCCAGCAGCAGGTGGCAA
MA1930.2	CTCF	chrX_hap1_hsaX	135921538	135921570	-	17.8318	2.88e-07	0.0751	CTGCAGCATCGCAGGGCTGACAGAAGGGGCAGG
MA1930.2	CTCF	chr10_hap1_hsa12	138694744	138694776	+	17.8318	2.88e-07	0.0751	CTGCCGACCCTGCAGGCGTCCCCGAGAGGACGG
MA1930.2	CTCF	chr10_hap1_hsa12	138694822	138694854	+	17.8318	2.88e-07	0.0751	CTGCCGACCCTGCAGGCGTCCCCGAGAGGACGG
MA1930.2	CTCF	chr10_hap1_hsa12	138694900	138694932	+	17.8318	2.88e-07	0.0751	CTGCCGACCCTGCAGGCGTCCCCGAGAGGACGG
MA1930.2	CTCF	chr10_hap1_hsa12	139367125	139367157	-	17.8318	2.88e-07	0.0751	CTGCAAATACCCCCGCCTCCCCCTGGGGGTTGC
MA1930.2	CTCF	chr13_hap1_hsa2b	142842223	142842255	-	17.8318	2.88e-07	0.0751	GTGCCCTGGCCCTGCTGGGCAGCAAGGTGGCAC
MA1930.2	CTCF	chrX_hap1_hsaX	144257568	144257600	+	17.8318	2.88e-07	0.0751	cagtggatcccgcacgggggctgcaggtggagc
MA1930.2	CTCF	chrX_hap1_hsaX	149462518	149462550	+	17.8318	2.88e-07	0.0751	CCGCGGCCCCAGGCTGTGGCCGGCAGGGAGCTG
MA1930.2	CTCF	chrX_hap1_hsaX	151751923	151751955	-	17.8318	2.88e-07	0.0751	CGGCAGCCCCGGACCAGGCACTGCCGAGGGCGC
MA1930.2	CTCF	chr7_hap1_hsa8	153252401	153252433	+	17.8318	2.88e-07	0.0751	GTGCCTGGCAGGGTCCTGGGCAGCAGGGGCAGG
MA1930.2	CTCF	chr4_hap1_hsa5	160445712	160445744	-	17.8318	2.88e-07	0.0751	CTCCTATCCCACCTGCGACCCAACAGATGGCTC
MA1930.2	CTCF	chr1_hap1_hsa1	165719338	165719370	-	17.8318	2.88e-07	0.0751	ATGCAGGGGAGGGGGTGAGCCAGTGGGGGTCTC
MA1930.2	CTCF	chr4_hap1_hsa5	165842724	165842756	-	17.8318	2.88e-07	0.0751	CTGCAGTAACTGCTAGTGGCCTGAAGAGGCTCT
MA1930.2	CTCF	chr3_hap1_hsa4	174102327	174102359	+	17.8318	2.88e-07	0.0751	CTGTGGTTCTCCCCAGGAGACACCTGGGGGAGA
MA1930.2	CTCF	chr3_hap1_hsa4	187307892	187307924	+	17.8318	2.88e-07	0.0751	CTGCAGCTCCTCCAGCATGGCTGTGGAGGACTC
MA1930.2	CTCF	chr1_hap1_hsa1	192462586	192462618	+	17.8318	2.88e-07	0.0751	CTGCTGTTCTGGAGGCTGTCAGCTAGAGGGAGA
MA1930.2	CTCF	chr1_hap1_hsa1	197613044	197613076	-	17.8318	2.88e-07	0.0751	GAGCAGTCAGGTGCAGTGGGCAGTGGGGGGAGG
MA1930.2	CTCF	chr1_hap1_hsa1	224501252	224501284	-	17.8318	2.88e-07	0.0751	CTGCCTGTCTCACACCTCCCCTGGAGATGGAGC
MA1930.2	CTCF	chr1_hap1_hsa1	225977000	225977032	-	17.8318	2.88e-07	0.0751	GAGCAGCTTCACCTGCCTTCATGCAGATGGCAC
MA1930.2	CTCF	chr11_hap1_hsa9	987641	987673	-	17.8224	2.89e-07	0.0752	GCGCTGGCCCAGGGTGGGGCCGCAAGAGGGCAT
MA1930.2	CTCF	chr4_hap1_hsa5	1147463	1147495	+	17.8224	2.89e-07	0.0752	ATGCTGGGCAAGCTGCTTCCCTGCAGGAGGAAG
MA1930.2	CTCF	chr18_hap1_hsa16	2466787	2466819	+	17.8224	2.89e-07	0.0752	GAGCCGGGGGCGGAGGGGGCCAGAGGAGGGCAG
MA1930.2	CTCF	chr18_hap1_hsa16	2668780	2668812	+	17.8224	2.89e-07	0.0752	GTCCAGGGAAGGGGCTCTGGCACCAGATGGCAG
MA1930.2	CTCF	chr18_hap1_hsa16	2719206	2719238	-	17.8224	2.89e-07	0.0752	GGGCTGTGTGCTCTGCTGGCCTGTGGGTGGCTA
MA1930.2	CTCF	chr18_hap1_hsa16	4417246	4417278	+	17.8224	2.89e-07	0.0752	TGGCGCTGCCAGGCGTTGGGCCCAAGATGGCAC
MA1930.2	CTCF	chr9_hap1_hsa11	6807765	6807797	+	17.8224	2.89e-07	0.0752	GTGCAGGGGACTGTTTGGGCCTCGAGAGGGACG
MA1930.2	CTCF	chr6_hap1_hsa7	7917558	7917590	+	17.8224	2.89e-07	0.0752	CAGCAGCTCTGACGCAGAGCCTCTGGTGGGCGG
MA1930.2	CTCF	chr12_hap1_hsa2a	13636152	13636184	+	17.8224	2.89e-07	0.0752	CTGCCATGCATGCCAGGTGCCAGTGGGAGGGAG
MA1930.2	CTCF	chr9_hap1_hsa11	14456379	14456411	+	17.8224	2.89e-07	0.0752	GGCCCGGTCAGGCGCCAAGCCGGCAGGGGGCGC
MA1930.2	CTCF	chr2_hap1_hsa3	15013547	15013579	+	17.8224	2.89e-07	0.0752	CCGCGGTGCCCCACTGGCCCCGCAAGTTGGCAC
MA1930.2	CTCF	chr11_hap1_hsa9	16052680	16052712	+	17.8224	2.89e-07	0.0752	GAGGAATTCCTGGAATAGGCCACCAGATGGAAG
MA1930.2	CTCF	chr5_hap1_hsa6	22088430	22088462	-	17.8224	2.89e-07	0.0752	CTGAGTTTCCCTGGCCGCCCCGGGAGGTGGCAG
MA1930.2	CTCF	chr11_hap1_hsa9	24215742	24215774	-	17.8224	2.89e-07	0.0752	CTGCATGCCACCCCCCTCTCCGCCCGGAGGCTG
MA1930.2	CTCF	chr15_hap1_hsa14	33769175	33769207	+	17.8224	2.89e-07	0.0752	GTGTCTTCCCTCTGCTGGGGCCCCAGGGGGCGC
MA1930.2	CTCF	chr16_hap1_hsa15	33961192	33961224	-	17.8224	2.89e-07	0.0752	CTGCTGTGAGAGCTGTGACCCAGCACAGGGTGG
MA1930.2	CTCF	chr4_hap1_hsa5	35362066	35362098	-	17.8224	2.89e-07	0.0752	CTGCTGTGCGCCAGCTTTGTTACTAGGTGGCAA
MA1930.2	CTCF	chr10_hap1_hsa12	40200256	40200288	+	17.8224	2.89e-07	0.0752	cctcagcccctgctcccacccagtaggtgggac
MA1930.2	CTCF	chrX_hap1_hsaX	40524301	40524333	-	17.8224	2.89e-07	0.0752	CTGTCGCCCGAGCGCTGCGCCTGCGGGGGGAGG
MA1930.2	CTCF	chr20_hap1_hsa19	41417288	41417320	+	17.8224	2.89e-07	0.0752	CTCCTGCCCCGCCTCCCTCACAGCAGATGCCGC
MA1930.2	CTCF	chr17_hap1_hsa18	42510615	42510647	-	17.8224	2.89e-07	0.0752	CTGCATTTCCATCATGGATGCAGCAGGGAGAAG
MA1930.2	CTCF	chr20_hap1_hsa19	42945766	42945798	-	17.8224	2.89e-07	0.0752	GAGCTGTCCGAGCCTCTCGGCACCCGAGGGCTG
MA1930.2	CTCF	chr23_hap1_hsa22	45493997	45494029	-	17.8224	2.89e-07	0.0752	ATGCCCTTCCATCCTCCCTCCCCCAGGTGGGGT
MA1930.2	CTCF	chr23_hap1_hsa22	46879956	46879988	-	17.8224	2.89e-07	0.0752	CTGCAGTGGTCGAGCTGATCAACGAGATGGTGG
MA1930.2	CTCF	chr16_hap1_hsa15	47448208	47448240	-	17.8224	2.89e-07	0.0752	CTGCACTCCCGCCTGGGCAACAGAAGGAGACTC
MA1930.2	CTCF	chr10_hap1_hsa12	48122944	48122976	-	17.8224	2.89e-07	0.0752	GAGCAGTCACGGCTGGAAGCCACCATGGGGAAG
MA1930.2	CTCF	chr9_hap1_hsa11	48524348	48524380	+	17.8224	2.89e-07	0.0752	cTGCACACCCAGCCCTGCACCAGCCGATGCCTC
MA1930.2	CTCF	chr18_hap1_hsa16	48614539	48614571	+	17.8224	2.89e-07	0.0752	CTGCAGTTAGGAGAATGTGACCCCAGAAGGCTC
MA1930.2	CTCF	chr23_hap1_hsa22	48860874	48860906	+	17.8224	2.89e-07	0.0752	GGGCACCCATGACAAGCAGCCAGGAGGTGGCTC
MA1930.2	CTCF	chr12_hap1_hsa2a	51079009	51079041	+	17.8224	2.89e-07	0.0752	CTGCATACCCCACAGCAGCCCAGCACAGGGCCG
MA1930.2	CTCF	chr4_hap1_hsa5	54041608	54041640	-	17.8224	2.89e-07	0.0752	CTCCAGCTCCATCTATCTTCCAGCAGAGGACAT
MA1930.2	CTCF	chr21_hap1_hsa20	55660792	55660824	+	17.8224	2.89e-07	0.0752	CTGCAGGGGGCGCTCGTGGGCACAAAGGGACAG
MA1930.2	CTCF	chr2_hap1_hsa3	56179289	56179321	-	17.8224	2.89e-07	0.0752	CTGCACTGTGGGGTTGCTGCCTTGAGAGGGCTT
MA1930.2	CTCF	chr1_hap1_hsa1	57252821	57252853	-	17.8224	2.89e-07	0.0752	CTGCACAGCAGGGGCTGAGCCACTGGGTAGCAA
MA1930.2	CTCF	chr21_hap1_hsa20	57412913	57412945	-	17.8224	2.89e-07	0.0752	CAGAAGCACAGCAGCCGGGCCTCAAGAGGGCCC
MA1930.2	CTCF	chr2_hap1_hsa3	60540218	60540250	-	17.8224	2.89e-07	0.0752	CAGCCTCCCTGGCCTCTAACCACTAGATGCCAG
MA1930.2	CTCF	chr6_hap1_hsa7	61966229	61966261	-	17.8224	2.89e-07	0.0752	CAGCAGGGCCCCGCTCAGGGCTGCAGGGGCATG
MA1930.2	CTCF	chrX_hap1_hsaX	65254557	65254589	-	17.8224	2.89e-07	0.0752	CTGCAGCAGCAAACTGGCGCCGGGAGGTGCTGC
MA1930.2	CTCF	chr3_hap1_hsa4	65519609	65519641	-	17.8224	2.89e-07	0.0752	ATGCTTTTGCGAGGAGCGGCCAGCAGTGGGCCG
MA1930.2	CTCF	chrX_hap1_hsaX	68364381	68364413	-	17.8224	2.89e-07	0.0752	CTGCAAGGCGGCAGCGAGGCCAGGGGAGGGGTG
MA1930.2	CTCF	chr9_hap1_hsa11	73121613	73121645	+	17.8224	2.89e-07	0.0752	CTGCACTTGGTGCTAGAAGCCAGTTGTGGGTGC
MA1930.2	CTCF	chr18_hap1_hsa16	87046344	87046376	+	17.8224	2.89e-07	0.0752	CTACTGGGCCATCCCCCGGCCAAGAGGGGGCCA
MA1930.2	CTCF	chr18_hap1_hsa16	87856378	87856410	+	17.8224	2.89e-07	0.0752	CAGCAGCCCCAACCCCAGCCCAGCTGAAGACGG
MA1930.2	CTCF	chr19_hap1_hsa17	90138457	90138489	+	17.8224	2.89e-07	0.0752	CTTCAGTTCTGCCCGCAGAGCTGAAGGTGGAGG
MA1930.2	CTCF	chr19_hap1_hsa17	92941770	92941802	-	17.8224	2.89e-07	0.0752	CTCCAGTGAGTGGGGAAAGCCTAGAGGGGGCGC
MA1930.2	CTCF	chr5_hap1_hsa6	96609269	96609301	-	17.8224	2.89e-07	0.0752	CAGTGGATCCCGCATCAGGGCTGCAGGTGGAGC
MA1930.2	CTCF	chr8_hap1_hsa10	98342032	98342064	+	17.8224	2.89e-07	0.0752	CTGCAGACCTGTCTGAGGGCCACCCAGGGGCTG
MA1930.2	CTCF	chr5_hap1_hsa6	100313728	100313760	-	17.8224	2.89e-07	0.0752	CTCCAGTGCCTCCTCTCTGCCAGGAGCTGGGAG
MA1930.2	CTCF	chr13_hap1_hsa2b	108437524	108437556	-	17.8224	2.89e-07	0.0752	CTCCAGCCCCCAGTCCTCCCCTGGAGGTGGAAG
MA1930.2	CTCF	chr9_hap1_hsa11	113400959	113400991	+	17.8224	2.89e-07	0.0752	gtgcatttccatttcttttccagCTGGGGACCC
MA1930.2	CTCF	chr13_hap1_hsa2b	115495633	115495665	-	17.8224	2.89e-07	0.0752	TTGGAGAAAGTACTACTGGCCTCTAGGGGGCAG
MA1930.2	CTCF	chr10_hap1_hsa12	116048271	116048303	+	17.8224	2.89e-07	0.0752	CCGCCGTGCCCTGTGCCAACCACAAGATGCACC
MA1930.2	CTCF	chr8_hap1_hsa10	116658490	116658522	-	17.8224	2.89e-07	0.0752	CTGCTACAGTGCCTCTCTCCCAGCAGGTGTCAA
MA1930.2	CTCF	chr10_hap1_hsa12	123537368	123537400	-	17.8224	2.89e-07	0.0752	CTGCAGCGGCGCCGCCGGGGCGTCCGAGGGTGG
MA1930.2	CTCF	chr8_hap1_hsa10	124242019	124242051	-	17.8224	2.89e-07	0.0752	CAGCAGCCCTGGCCTCCATCCACAAGATGTAGT
MA1930.2	CTCF	chr9_hap1_hsa11	131797977	131798009	+	17.8224	2.89e-07	0.0752	CTGTAGTGTTGCCTCCTGTCCCGAAGAGGTCCT
MA1930.2	CTCF	chr4_hap1_hsa5	136654163	136654195	-	17.8224	2.89e-07	0.0752	CTGAGGAGGCTACAAGTGACCAGCAGGTGCCAC
MA1930.2	CTCF	chr8_hap1_hsa10	136694232	136694264	-	17.8224	2.89e-07	0.0752	GGGCTGCTCTGCCACTTCACCTGCAGGTGCCAG
MA1930.2	CTCF	chrX_hap1_hsaX	137766014	137766046	-	17.8224	2.89e-07	0.0752	GGGCAGGCCAGTCTCCAGGCCCATAGGTGGTGC
MA1930.2	CTCF	chr8_hap1_hsa10	138577008	138577040	-	17.8224	2.89e-07	0.0752	TGGCAGTGGCTGGCGTGAGTCTGCAGGGGTCAC
MA1930.2	CTCF	chr13_hap1_hsa2b	140691839	140691871	+	17.8224	2.89e-07	0.0752	AGGCACTCGACTCCACTGGGCAGCAGAGGGGAC
MA1930.2	CTCF	chr2_hap1_hsa3	148008363	148008395	-	17.8224	2.89e-07	0.0752	CTGTGCTGCCACCCAACCGCCACCAGTGTGCAC
MA1930.2	CTCF	chrX_hap1_hsaX	151112860	151112892	-	17.8224	2.89e-07	0.0752	CAGTCCCCAGGCCTGGCCGCCAGGAGAGGGCGG
MA1930.2	CTCF	chr7_hap1_hsa8	151713952	151713984	+	17.8224	2.89e-07	0.0752	CAGCCCTGCTCTGCCCAGCCCAGCAGGGGCTCC
MA1930.2	CTCF	chr7_hap1_hsa8	155217111	155217143	+	17.8224	2.89e-07	0.0752	CAGCAGGGCAGGACCAGGTCCTACAGAGGCCAC
MA1930.2	CTCF	chr4_hap1_hsa5	158219299	158219331	+	17.8224	2.89e-07	0.0752	CTGCCCTGCTCAGAATCAGACATCAGATGGAGC
MA1930.2	CTCF	chr6_hap1_hsa7	161330702	161330734	-	17.8224	2.89e-07	0.0752	CAGTATCCCTGGCCTCCACCCACTAGATGTCAG
MA1930.2	CTCF	chr6_hap1_hsa7	171282758	171282790	+	17.8224	2.89e-07	0.0752	GCGCATTCCACCCACAGAGCCCGCAGGGAGCAC
MA1930.2	CTCF	chr4_hap1_hsa5	174299986	174300018	-	17.8224	2.89e-07	0.0752	GAGCAGAGCCGCACTGCAGCCTGCAGGGGTCTA
MA1930.2	CTCF	chr3_hap1_hsa4	184981196	184981228	+	17.8224	2.89e-07	0.0752	CTGCCCCGCAGCTCCCAGTCCAGAGGGTGGGGG
MA1930.2	CTCF	chr2_hap1_hsa3	190086523	190086555	-	17.8224	2.89e-07	0.0752	CTGCAGCTCCCAGTGAGATCATGCAGAAGGCAG
MA1930.2	CTCF	chr1_hap1_hsa1	214229093	214229125	+	17.8224	2.89e-07	0.0752	TTGTCCTGGTCCCCGGCCTCCTGCAGGGGCCGC
MA1930.2	CTCF	chr1_hap1_hsa1	225577869	225577901	+	17.8224	2.89e-07	0.0752	AGGCAGGTGTGCCGTGAGGCCAGCAAGTGGCAG
MA1930.2	CTCF	chr1_hap1_hsa1	230746583	230746615	-	17.8224	2.89e-07	0.0752	CTGCAGTGCCGCGTGGGCTCCTCCAGGCTGTCC
MA1930.2	CTCF	chr20_hap1_hsa19	4475460	4475492	-	17.8131	2.91e-07	0.0753	CCGCAAAGGTCTCTAGACGCCACCAGGTGTCCC
MA1930.2	CTCF	chr5_hap1_hsa6	5895086	5895118	-	17.8131	2.91e-07	0.0753	CTGCAGGCCCCGCTCTTGCCTCCCAGGGGCCTC
MA1930.2	CTCF	chr11_hap1_hsa9	6862945	6862977	-	17.8131	2.91e-07	0.0753	CTGCTCAGGGCTGTGGCTGCCAGGAGGGGACAG
MA1930.2	CTCF	chr4_hap1_hsa5	7162815	7162847	-	17.8131	2.91e-07	0.0753	CTGCATCTGTCAAACAAAACCAGTAGGTGGTAT
MA1930.2	CTCF	chr6_hap1_hsa7	7547014	7547046	-	17.8131	2.91e-07	0.0753	CCTCCTTCCTTCCCCTTGGCCAGCAGGGGGCTC
MA1930.2	CTCF	chr22_hap1_hsa21	9919757	9919789	-	17.8131	2.91e-07	0.0753	TTGCTACACCAAAAACCTGCCTCTAGATGGCAA
MA1930.2	CTCF	chr7_hap1_hsa8	14034607	14034639	+	17.8131	2.91e-07	0.0753	CCACAGTAGCACCTTAAGGACAGCAGGCGGCGC
MA1930.2	CTCF	chr10_hap1_hsa12	14341819	14341851	-	17.8131	2.91e-07	0.0753	GAGCAGAGCGTGACCAGGCACACCTGGGGGCAC
MA1930.2	CTCF	chr12_hap1_hsa2a	14470007	14470039	-	17.8131	2.91e-07	0.0753	TGGCAGGCACTGCTCAGGGGCTGCAGGTGGAGC
MA1930.2	CTCF	chr15_hap1_hsa14	17795875	17795907	+	17.8131	2.91e-07	0.0753	CTGCAGTTCTATCTATGTTGCTGCTGAGGGCAt
MA1930.2	CTCF	chrX_hap1_hsaX	19717389	19717421	+	17.8131	2.91e-07	0.0753	CTGTAGTgcctccagctgctcaggaggttgagg
MA1930.2	CTCF	chr14_hap1_hsa13	21078645	21078677	-	17.8131	2.91e-07	0.0753	CTGCAAAGGCTAGGCCCGACCAGGGGAGGGTTC
MA1930.2	CTCF	chr14_hap1_hsa13	26971258	26971290	-	17.8131	2.91e-07	0.0753	GTGCCACCCCTGGCCACAGCCACAGGATGGCAT
MA1930.2	CTCF	chr10_hap1_hsa12	27236565	27236597	+	17.8131	2.91e-07	0.0753	ctgCTCCTGCAAGACCCACTCTCAAGGTggcac
MA1930.2	CTCF	chr23_hap1_hsa22	29739590	29739622	-	17.8131	2.91e-07	0.0753	TTCCACTTAGCAGAAGTGGCCAGGAGGTGGCAA
MA1930.2	CTCF	chr19_hap1_hsa17	29956520	29956552	+	17.8131	2.91e-07	0.0753	TTCCAGCTCAGGGCTCAGCCCAGGAGAAGGCAC
MA1930.2	CTCF	chr19_hap1_hsa17	31430620	31430652	-	17.8131	2.91e-07	0.0753	TTCCAGCTCAGGGCTCAGCCCAGGAGAAGGCAC
MA1930.2	CTCF	chr1_hap1_hsa1	34825540	34825572	-	17.8131	2.91e-07	0.0753	CCGCCGGGCCCGTCCCCCTCCCCGCGGGGGCGC
MA1930.2	CTCF	chr23_hap1_hsa22	35426546	35426578	+	17.8131	2.91e-07	0.0753	CTGTAGAGCAGGCTGGGGTTCTGTGGAGGGCAG
MA1930.2	CTCF	chr18_hap1_hsa16	36161675	36161707	-	17.8131	2.91e-07	0.0753	GGGCAGGGCCAGGGAACAGCCAGGGGAGGGCCA
MA1930.2	CTCF	chr18_hap1_hsa16	36301899	36301931	+	17.8131	2.91e-07	0.0753	gggcagggccagggaacAGCCAGgggagggcca
MA1930.2	CTCF	chr18_hap1_hsa16	36933434	36933466	-	17.8131	2.91e-07	0.0753	GGGCAGGGCCAGGGAACAGCCAGGGGAGGGCCA
MA1930.2	CTCF	chr18_hap1_hsa16	37183099	37183131	+	17.8131	2.91e-07	0.0753	gggcagggccagggaacAGCCAGgggagggcca
MA1930.2	CTCF	chr6_hap1_hsa7	38124325	38124357	-	17.8131	2.91e-07	0.0753	CCACAGTGAAGGCATGTACTCACCAGATGGCAC
MA1930.2	CTCF	chr18_hap1_hsa16	38543745	38543777	-	17.8131	2.91e-07	0.0753	GGGCAGGGCCAGGGAACAGCCAGGGGAGGGCCA
MA1930.2	CTCF	chr18_hap1_hsa16	38672936	38672968	+	17.8131	2.91e-07	0.0753	gggcagggccagggaacAGCCAGgggagggcca
MA1930.2	CTCF	chr12_hap1_hsa2a	44038352	44038384	-	17.8131	2.91e-07	0.0753	CCCCGGCGCCCCCCCGTCCCCGGGAGGGGGCAG
MA1930.2	CTCF	chr21_hap1_hsa20	44552900	44552932	-	17.8131	2.91e-07	0.0753	CTTCAGTGGCTTCCATTGCCCTCTGGAGGGAGC
MA1930.2	CTCF	chr22_hap1_hsa21	46542034	46542066	-	17.8131	2.91e-07	0.0753	CTGCATTGACAGCGTCCTGCAGGCTGAGGGCTG
MA1930.2	CTCF	chr9_hap1_hsa11	46790251	46790283	-	17.8131	2.91e-07	0.0753	CCGCAATTCGAGGGCAGGAGCCCCAGGAGGCAG
MA1930.2	CTCF	chr19_hap1_hsa17	47092811	47092843	+	17.8131	2.91e-07	0.0753	ctgcatctcactctgtcacccactggagtgcag
MA1930.2	CTCF	chr19_hap1_hsa17	47161327	47161359	-	17.8131	2.91e-07	0.0753	CTGCATCTCACTCTGTCACCCACTGGAGTGCAG
MA1930.2	CTCF	chr23_hap1_hsa22	48168101	48168133	+	17.8131	2.91e-07	0.0753	TTGCAGGGCCCGGGCAGAAGCTGTAGGTGGTTC
MA1930.2	CTCF	chr12_hap1_hsa2a	49471119	49471151	-	17.8131	2.91e-07	0.0753	CTGCTAGCCAGGCTGCCAGACAGCAGGGGAAGG
MA1930.2	CTCF	chr6_hap1_hsa7	49595074	49595106	-	17.8131	2.91e-07	0.0753	CTGCAGGCCCCGCTCTTGCCTCCCAGGGGCCTC
MA1930.2	CTCF	chr20_hap1_hsa19	50010247	50010279	+	17.8131	2.91e-07	0.0753	GAGCACAAACTTGGAGCCTCCAGCAGGGGGCAG
MA1930.2	CTCF	chr3_hap1_hsa4	51049280	51049312	+	17.8131	2.91e-07	0.0753	CTGCAGTGGTGGAATTTGCCCACTGGGTAACAG
MA1930.2	CTCF	chr16_hap1_hsa15	51197581	51197613	-	17.8131	2.91e-07	0.0753	CAGCCTTCTTGGCCTCCACCCACTAGATGCCAG
MA1930.2	CTCF	chr8_hap1_hsa10	51493960	51493992	+	17.8131	2.91e-07	0.0753	ctgcaggccccgctcttgcctcccaggggcctc
MA1930.2	CTCF	chr21_hap1_hsa20	52161895	52161927	+	17.8131	2.91e-07	0.0753	aagcagtcctcccacctccccagtagctgggac
MA1930.2	CTCF	chr9_hap1_hsa11	53528483	53528515	-	17.8131	2.91e-07	0.0753	CTGCAGGCCCCGCTCTTGCCTCCCAGGGGCCTC
MA1930.2	CTCF	chr2_hap1_hsa3	54169923	54169955	+	17.8131	2.91e-07	0.0753	CAGCTGTGCCTGCCCTCGCCCACCTGGAGAAGG
MA1930.2	CTCF	chr12_hap1_hsa2a	55763245	55763277	+	17.8131	2.91e-07	0.0753	CTTCATTGGGAAGCCCAGTCCAGCAGGTGCCAG
MA1930.2	CTCF	chr6_hap1_hsa7	57215837	57215869	-	17.8131	2.91e-07	0.0753	CTGCAGGCCCCGCTCTTGCCTCCCAGGGGCCTC
MA1930.2	CTCF	chr6_hap1_hsa7	57465108	57465140	-	17.8131	2.91e-07	0.0753	CTGCTGTCACACAGCTCCTCCTCCAGGGGAGGG
MA1930.2	CTCF	chr17_hap1_hsa18	58232337	58232369	-	17.8131	2.91e-07	0.0753	GTGCCGCGCCGGGCCGCGGCCTCCCGGGGAGGC
MA1930.2	CTCF	chr1_hap1_hsa1	58319300	58319332	-	17.8131	2.91e-07	0.0753	TTGTTGTTTGAACTGTGATCCAGTAGATGGCAT
MA1930.2	CTCF	chr6_hap1_hsa7	62555902	62555934	+	17.8131	2.91e-07	0.0753	CTGCAGGCCCcgctcttgcctcccaggggcctc
MA1930.2	CTCF	chr18_hap1_hsa16	66010662	66010694	+	17.8131	2.91e-07	0.0753	CCGCCCGCCCCCCGGGCCGCCCCTCGGGGGCGG
MA1930.2	CTCF	chr9_hap1_hsa11	67007120	67007152	-	17.8131	2.91e-07	0.0753	CTGCTGAGCCCTGCCTCCACCAGGGGAAGGCAA
MA1930.2	CTCF	chr9_hap1_hsa11	67097594	67097626	+	17.8131	2.91e-07	0.0753	CTGCGGCGGCGGGTACGAGGCGCCGGGGGACGG
MA1930.2	CTCF	chr6_hap1_hsa7	68052582	68052614	-	17.8131	2.91e-07	0.0753	CTGCAGGCCCCGCTCTTGCCTCCCAGGGGCCTC
MA1930.2	CTCF	chr21_hap1_hsa20	68771551	68771583	+	17.8131	2.91e-07	0.0753	CTGCCGTTCCCCTGGACGGGCTGCTGGGAGCAG
MA1930.2	CTCF	chr9_hap1_hsa11	71768630	71768662	+	17.8131	2.91e-07	0.0753	CAGAAGTGGTGTGTTTGGGGCAGCAGGGGACGC
MA1930.2	CTCF	chr7_hap1_hsa8	81984650	81984682	+	17.8131	2.91e-07	0.0753	ctgcactccagcatgggcgacagagggaggccc
MA1930.2	CTCF	chr18_hap1_hsa16	87386869	87386901	+	17.8131	2.91e-07	0.0753	TCGCGGTGTACAATCTGACCCTGCAGGTGGCGG
MA1930.2	CTCF	chr3_hap1_hsa4	91011575	91011607	+	17.8131	2.91e-07	0.0753	GTACTGTAACACTTCTGGGCCTCCAGGGGTCGC
MA1930.2	CTCF	chr15_hap1_hsa14	92372113	92372145	-	17.8131	2.91e-07	0.0753	CAGCAGAGCCAGGGCCAGATCTGGAGGTGGCTG
MA1930.2	CTCF	chr7_hap1_hsa8	102079520	102079552	+	17.8131	2.91e-07	0.0753	ATTCAGTCTAGCTCTGTGGCCTGCAGGGGGAGG
MA1930.2	CTCF	chr15_hap1_hsa14	103503535	103503567	-	17.8131	2.91e-07	0.0753	CCGTCCCCCGGGCTGGGGGCCGCCTGGGGGCGC
MA1930.2	CTCF	chr14_hap1_hsa13	106231841	106231873	+	17.8131	2.91e-07	0.0753	CTGCAGTGACGGGCAGCTACTAGGAGAGGGGAG
MA1930.2	CTCF	chr12_hap1_hsa2a	106268816	106268848	-	17.8131	2.91e-07	0.0753	TTGCAGTTAAGTACCTTATCCACTAAGGGGCAT
MA1930.2	CTCF	chr9_hap1_hsa11	109536141	109536173	+	17.8131	2.91e-07	0.0753	ATGAAGCTACTATCTTTTGCCACTAGATGGCAA
MA1930.2	CTCF	chr12_hap1_hsa2a	111954208	111954240	+	17.8131	2.91e-07	0.0753	CTGTGGTGCTTCTCCTCGGTCAGGAGGGGGATG
MA1930.2	CTCF	chr2_hap1_hsa3	117238662	117238694	-	17.8131	2.91e-07	0.0753	GTGCTACTTACCTATTTGGCCACTGGGGGCCAG
MA1930.2	CTCF	chr12_hap1_hsa2a	117958696	117958728	+	17.8131	2.91e-07	0.0753	ctgcagatcctgagccctgccccctggggaggc
MA1930.2	CTCF	chr13_hap1_hsa2b	118945036	118945068	+	17.8131	2.91e-07	0.0753	GGTCAATATCTCCATGTGGCCAGCAGAGGGCGT
MA1930.2	CTCF	chr3_hap1_hsa4	120569051	120569083	-	17.8131	2.91e-07	0.0753	CTGCAGGCCCCGCTCTTGCCTCCCAGGGGCCTC
MA1930.2	CTCF	chr8_hap1_hsa10	126453360	126453392	-	17.8131	2.91e-07	0.0753	GTGCAAGGCACCCACCTCTACCCCAGGGGGTTC
MA1930.2	CTCF	chr2_hap1_hsa3	127770595	127770627	+	17.8131	2.91e-07	0.0753	CTTCTGAAGGGGGATGTGCCCAGCAGGTGGCAC
MA1930.2	CTCF	chr8_hap1_hsa10	130268136	130268168	+	17.8131	2.91e-07	0.0753	ATGCCATGCTTGTCTGTGGCCAGCACAGGGCAG
MA1930.2	CTCF	chr1_hap1_hsa1	131832261	131832293	+	17.8131	2.91e-07	0.0753	GTGTACTTAGCAAGGCTGGCCACCAGGAGCAAC
MA1930.2	CTCF	chr9_hap1_hsa11	132831447	132831479	+	17.8131	2.91e-07	0.0753	cagcatccttggcctacacccactagatgccag
MA1930.2	CTCF	chrX_hap1_hsaX	133060542	133060574	-	17.8131	2.91e-07	0.0753	CAGTTGTTACTGAAGGCCGCCTTTAGAGGGCGC
MA1930.2	CTCF	chrX_hap1_hsaX	134465343	134465375	+	17.8131	2.91e-07	0.0753	TTGCACTGGTAGCACCTGGGCAGAGGAGGGTTG
MA1930.2	CTCF	chr6_hap1_hsa7	136402517	136402549	+	17.8131	2.91e-07	0.0753	CAGCACTCCTGGCCTCTATACACTAGGAGTCAG
MA1930.2	CTCF	chr5_hap1_hsa6	139024667	139024699	+	17.8131	2.91e-07	0.0753	CTGTAATACCAAATGCTACACAGCAGGTGGTTC
MA1930.2	CTCF	chr13_hap1_hsa2b	143387267	143387299	+	17.8131	2.91e-07	0.0753	TTGCTGTGCCCACTGTCCTCCAGTAGAGAACCC
MA1930.2	CTCF	chr4_hap1_hsa5	144095278	144095310	+	17.8131	2.91e-07	0.0753	CTGGAGTCTTCAGGGCAAGCCACTAGAGAGCAG
MA1930.2	CTCF	chrX_hap1_hsaX	144761908	144761940	+	17.8131	2.91e-07	0.0753	GTGCATTACATTCCTGTACCCAGGAGATGACAC
MA1930.2	CTCF	chr8_hap1_hsa10	145343434	145343466	+	17.8131	2.91e-07	0.0753	ATGCCTTTGGCCAGCAGAGCCAGTGGAGGGCGA
MA1930.2	CTCF	chrX_hap1_hsaX	150516345	150516377	+	17.8131	2.91e-07	0.0753	CTGCAGGGCACCTCTGGCTACAGAAGGGGACGA
MA1930.2	CTCF	chr7_hap1_hsa8	152234591	152234623	+	17.8131	2.91e-07	0.0753	CTGCACCCCGCTCTGGGGGACTCCTGAgggtgg
MA1930.2	CTCF	chr2_hap1_hsa3	154351428	154351460	-	17.8131	2.91e-07	0.0753	ATGCTAGTGCACAAAATGGTCACCAGAGGGTGC
MA1930.2	CTCF	chr1_hap1_hsa1	158712113	158712145	-	17.8131	2.91e-07	0.0753	CTGAGGCCGCCCCATAAGCCCACCAGATGCCAG
MA1930.2	CTCF	chr1_hap1_hsa1	171582370	171582402	-	17.8131	2.91e-07	0.0753	GTGCCTTTCACAGTGCATCACAGCAGGAGGCAC
MA1930.2	CTCF	chr5_hap1_hsa6	171641288	171641320	+	17.8131	2.91e-07	0.0753	aggcatggCCTTCACATGGCCAGGAGATGGGGG
MA1930.2	CTCF	chr5_hap1_hsa6	182496066	182496098	+	17.8131	2.91e-07	0.0753	CTGCAGAGCCCACAGCCCTCCAGAAAAAGGAGG
MA1930.2	CTCF	chr3_hap1_hsa4	187666287	187666319	-	17.8131	2.91e-07	0.0753	TTCCAGTTCTGATCTCTGACCGCTAGAGGACAG
MA1930.2	CTCF	chr1_hap1_hsa1	196697593	196697625	+	17.8131	2.91e-07	0.0753	CTGCATTTCATGAAAACTCCCAGGTGATGGCAA
MA1930.2	CTCF	chr1_hap1_hsa1	225486414	225486446	+	17.8131	2.91e-07	0.0753	CTGCAGTTGTCCCGAGGCTGCAGCTGGTGGTTG
MA1930.2	CTCF	chr18_hap1_hsa16	3017182	3017214	-	17.8037	2.92e-07	0.0754	CTGCAGGGGGCCCAACCTGCCACTCGGAGGACA
MA1930.2	CTCF	chr20_hap1_hsa19	3725556	3725588	-	17.8037	2.92e-07	0.0754	TGGCGGGGGGGCTCCTCTTCCTGCAGGGGGCGG
MA1930.2	CTCF	chr20_hap1_hsa19	4423949	4423981	+	17.8037	2.92e-07	0.0754	TGGCACTGAGACCCCTGTGCCTCCAGAGGGGCC
MA1930.2	CTCF	chr3_hap1_hsa4	4844184	4844216	+	17.8037	2.92e-07	0.0754	ATGCATTTCCCATTTCAGACCACTAGGGACCAA
MA1930.2	CTCF	chr6_hap1_hsa7	5820406	5820438	-	17.8037	2.92e-07	0.0754	CTGCAGTCCCCGCTCGGAGGACGTGGAGGGCTC
MA1930.2	CTCF	chr5_hap1_hsa6	5908590	5908622	-	17.8037	2.92e-07	0.0754	CTGCAGTCCCCGCTCGGAGGACGTGGAGGGCTC
MA1930.2	CTCF	chr4_hap1_hsa5	6046597	6046629	+	17.8037	2.92e-07	0.0754	ccccagccccagcgcTGGACCAGCAGGAGGCTG
MA1930.2	CTCF	chr10_hap1_hsa12	7007434	7007466	-	17.8037	2.92e-07	0.0754	CTGCAGTCCCCGCTCGGAGGACGTGGAGGGCTC
MA1930.2	CTCF	chr4_hap1_hsa5	7646415	7646447	+	17.8037	2.92e-07	0.0754	CTGCAGGTACCCAACACCAGCTCATGAGGGCAG
MA1930.2	CTCF	chr21_hap1_hsa20	10278916	10278948	-	17.8037	2.92e-07	0.0754	CTGCAGCGATGCAGCTGGGGCTGCAGGAGGGAC
MA1930.2	CTCF	chr9_hap1_hsa11	10464543	10464575	-	17.8037	2.92e-07	0.0754	CTGCCCTTGCTCCTTATGACCACACGATGTCAG
MA1930.2	CTCF	chr11_hap1_hsa9	10868348	10868380	+	17.8037	2.92e-07	0.0754	CCACAGCTGTGTCCAGCCACCACCAGGGGGCAA
MA1930.2	CTCF	chr20_hap1_hsa19	16655818	16655850	-	17.8037	2.92e-07	0.0754	CGGCCCGGCTGTGAGGAGGGCGGCAGGGGGCAC
MA1930.2	CTCF	chr19_hap1_hsa17	17143432	17143464	-	17.8037	2.92e-07	0.0754	CTGCAGCTAACTGAAGAGGTCACCAGAAGTCAG
MA1930.2	CTCF	chr18_hap1_hsa16	18277870	18277902	+	17.8037	2.92e-07	0.0754	TTGCAGCCTTCCTCCCTCGCCTGCAGGGGCTTC
MA1930.2	CTCF	chr18_hap1_hsa16	19067943	19067975	-	17.8037	2.92e-07	0.0754	TTGCAGCCTTCCTCCCTCGCCTGCAGGGGCTTC
MA1930.2	CTCF	chr21_hap1_hsa20	19633322	19633354	-	17.8037	2.92e-07	0.0754	GTGCATTTTTGCCAAGCTCCCAGGAGATGCTGC
MA1930.2	CTCF	chr18_hap1_hsa16	20781289	20781321	+	17.8037	2.92e-07	0.0754	TTGCAGCCTTCCTCCCTCGCCTGCAGGGGCTTC
MA1930.2	CTCF	chr13_hap1_hsa2b	21130951	21130983	+	17.8037	2.92e-07	0.0754	TTGTACAGCCAAGTGGGGGCCAGGGGGAGGCAC
MA1930.2	CTCF	chr2_hap1_hsa3	21883123	21883155	+	17.8037	2.92e-07	0.0754	cggccctggggctctacagtcagcaggtggcaa
MA1930.2	CTCF	chr11_hap1_hsa9	21962690	21962722	-	17.8037	2.92e-07	0.0754	CAGCAGTCTCAAATGGTAACCAGCAGCTGGAAC
MA1930.2	CTCF	chr16_hap1_hsa15	23265110	23265142	+	17.8037	2.92e-07	0.0754	CGGCAGAGCCACCAGCTGCCCACCAGATCTCCC
MA1930.2	CTCF	chr11_hap1_hsa9	23430869	23430901	+	17.8037	2.92e-07	0.0754	TGGCAGGACATATAAGCAACCAGCAGAGGGCTC
MA1930.2	CTCF	chr19_hap1_hsa17	23788055	23788087	+	17.8037	2.92e-07	0.0754	CTGCCTTAGCCCCTAGCTGTCTCCCGATGGCGC
MA1930.2	CTCF	chr15_hap1_hsa14	23909599	23909631	-	17.8037	2.92e-07	0.0754	ATGCAGTTTTACATACAGGCCTGTAGGAGCAAC
MA1930.2	CTCF	chr14_hap1_hsa13	25193893	25193925	-	17.8037	2.92e-07	0.0754	CTGCAGCTGCCTGCGTGGCCCTTGAGAGGGAGG
MA1930.2	CTCF	chr13_hap1_hsa2b	28963669	28963701	-	17.8037	2.92e-07	0.0754	GCGCAGCTGGGGCACCAGGCCAGAGGATGGCCA
MA1930.2	CTCF	chr21_hap1_hsa20	31307339	31307371	+	17.8037	2.92e-07	0.0754	CTGCTGTGCCCAAAGTCTTGCACCAGGGCCCGC
MA1930.2	CTCF	chr23_hap1_hsa22	31407472	31407504	-	17.8037	2.92e-07	0.0754	CTGCACCATGCAGCCTATACCTCCAGGAGGCTC
MA1930.2	CTCF	chr20_hap1_hsa19	31417443	31417475	+	17.8037	2.92e-07	0.0754	CTGCAGTTCTCACAACCCAGCAGAAAGGGGAGT
MA1930.2	CTCF	chr21_hap1_hsa20	31791005	31791037	+	17.8037	2.92e-07	0.0754	CAGCCCTGGCTGCTGCAGGCCCGTGGATGGCCG
MA1930.2	CTCF	chr16_hap1_hsa15	32235819	32235851	-	17.8037	2.92e-07	0.0754	GAGACATTTCTTGTTTTGGCCACCAGATGGCGG
MA1930.2	CTCF	chr12_hap1_hsa2a	34416199	34416231	-	17.8037	2.92e-07	0.0754	CTGCTCTGTCCTACAGGGACCCCCAGGGGACAA
MA1930.2	CTCF	chr12_hap1_hsa2a	34731810	34731842	+	17.8037	2.92e-07	0.0754	CTGCTCTGTCCTACAGGGACCCCCAGGGGACAA
MA1930.2	CTCF	chr18_hap1_hsa16	36596091	36596123	+	17.8037	2.92e-07	0.0754	TTGCAGCCTTCCTCCCTCGCCTGCAGGGGCTTC
MA1930.2	CTCF	chr13_hap1_hsa2b	37038229	37038261	+	17.8037	2.92e-07	0.0754	GAGAAAGGCAGGCGGCTGCCCAGGAGAGGGCAG
MA1930.2	CTCF	chr16_hap1_hsa15	37086498	37086530	+	17.8037	2.92e-07	0.0754	CAGCACCTGCACTCGGGCAGCagcagagggagg
MA1930.2	CTCF	chr6_hap1_hsa7	40272370	40272402	-	17.8037	2.92e-07	0.0754	GTGCCATTAACTTCCTTGGCCACAAGGTGCAGC
MA1930.2	CTCF	chr5_hap1_hsa6	40388273	40388305	+	17.8037	2.92e-07	0.0754	CTGAAGCTAGACAGGGTAGGCGGCAGAGGGCAG
MA1930.2	CTCF	chr22_hap1_hsa21	42266342	42266374	+	17.8037	2.92e-07	0.0754	CTGGAGGGGGAGGTCCTGGCCCGCAGGTGTCCC
MA1930.2	CTCF	chr10_hap1_hsa12	42530409	42530441	+	17.8037	2.92e-07	0.0754	CTGCACTCTCCCTGCCAGACCTCCAGAGAGGAG
MA1930.2	CTCF	chr1_hap1_hsa1	42609513	42609545	-	17.8037	2.92e-07	0.0754	CTGCCAAGGTGAGGGGCAACCCCCAGGTGGCAG
MA1930.2	CTCF	chr21_hap1_hsa20	43387591	43387623	+	17.8037	2.92e-07	0.0754	cagcagccgccccgtccgggaggtggggggcgc
MA1930.2	CTCF	chr23_hap1_hsa22	45120080	45120112	-	17.8037	2.92e-07	0.0754	GTGCCCTCCCACCCCACAGCCACCCGGGGCCCT
MA1930.2	CTCF	chr18_hap1_hsa16	46235886	46235918	-	17.8037	2.92e-07	0.0754	GTGCTTTGCAGCGACGTGCCCTTCAGAAGGCGG
MA1930.2	CTCF	chr2_hap1_hsa3	46985759	46985791	+	17.8037	2.92e-07	0.0754	CTGGGGTCCAAACATTGGGCCACTGGGGGACAC
MA1930.2	CTCF	chr18_hap1_hsa16	47042764	47042796	+	17.8037	2.92e-07	0.0754	CTGCATCCAAGCCCTCGGACCTGCTGAGGGAAG
MA1930.2	CTCF	chr19_hap1_hsa17	47984052	47984084	+	17.8037	2.92e-07	0.0754	CTGCACTGCAACAATGAGGCCGGGAAGAGGCAG
MA1930.2	CTCF	chr23_hap1_hsa22	50107349	50107381	-	17.8037	2.92e-07	0.0754	GTGTACTGGGGACACAGGTCCACTGGGTGGAGA
MA1930.2	CTCF	chr20_hap1_hsa19	50684586	50684618	-	17.8037	2.92e-07	0.0754	CAGCTTCAGCACCCCCTCTCCAAAAGGTGGCAC
MA1930.2	CTCF	chr21_hap1_hsa20	57895179	57895211	+	17.8037	2.92e-07	0.0754	CTGTAGCTTGGGTGTCCTCCCACCAGGGGTTCC
MA1930.2	CTCF	chr11_hap1_hsa9	58619876	58619908	-	17.8037	2.92e-07	0.0754	CAGCAGGCTTCTGTCTGGAACAGTAGGGGGTGG
MA1930.2	CTCF	chr7_hap1_hsa8	62080818	62080850	+	17.8037	2.92e-07	0.0754	CTGCATTGCCACAGAATCTGCAGCAGAGGCTGA
MA1930.2	CTCF	chr9_hap1_hsa11	66566149	66566181	+	17.8037	2.92e-07	0.0754	CTGCATTCAGCTAAGTGCGGCAGAAGAGGGTGG
MA1930.2	CTCF	chr7_hap1_hsa8	66605432	66605464	+	17.8037	2.92e-07	0.0754	GTGCAATGtgatcaacctgccaccaggcaGCTG
MA1930.2	CTCF	chr11_hap1_hsa9	66974614	66974646	-	17.8037	2.92e-07	0.0754	CTGCACTTCAGCCTGGGTGACAGCAGAGTGAGA
MA1930.2	CTCF	chr4_hap1_hsa5	67088849	67088881	+	17.8037	2.92e-07	0.0754	GGGGAGAGACCCTTTCTGGCCAACAGAGGGCAG
MA1930.2	CTCF	chr9_hap1_hsa11	67486688	67486720	+	17.8037	2.92e-07	0.0754	caggtgtgacccaccatgcccagccgagggcac
MA1930.2	CTCF	chr2_hap1_hsa3	68785388	68785420	-	17.8037	2.92e-07	0.0754	CTTCTCTGTTGTCATACAGCCAGTAGGTGGCTG
MA1930.2	CTCF	chr21_hap1_hsa20	70708535	70708567	+	17.8037	2.92e-07	0.0754	CTGCAGTCCCCGCTCGGAGGACGTGGAGGGCTC
MA1930.2	CTCF	chr14_hap1_hsa13	77660678	77660710	-	17.8037	2.92e-07	0.0754	CTGCTGTTCAACCTCTAGACCAGTAAATGACTC
MA1930.2	CTCF	chr9_hap1_hsa11	78334135	78334167	-	17.8037	2.92e-07	0.0754	GTGGCCTCTTCCCACATGGACAGTAGGTGGCGC
MA1930.2	CTCF	chr8_hap1_hsa10	81704065	81704097	-	17.8037	2.92e-07	0.0754	CAGCAGCTGCCCCCAACCCCCATCAGGGAGCTC
MA1930.2	CTCF	chrX_hap1_hsaX	82777952	82777984	+	17.8037	2.92e-07	0.0754	cttcagTAGTCAATCTTTGCCACAAGGCGGCAG
MA1930.2	CTCF	chr12_hap1_hsa2a	83659684	83659716	-	17.8037	2.92e-07	0.0754	CGGCGGCCGGGCCAGGGAGCCGCGAGAGGGCGA
MA1930.2	CTCF	chr19_hap1_hsa17	86316795	86316827	+	17.8037	2.92e-07	0.0754	CGGCAGTGGGTCCAGGGGTCCTGGAGGGGCTGG
MA1930.2	CTCF	chr18_hap1_hsa16	88358554	88358586	+	17.8037	2.92e-07	0.0754	CTGCAGTCCCCGCTCGGAGGACGTGGAGGGCTC
MA1930.2	CTCF	chr9_hap1_hsa11	88685619	88685651	+	17.8037	2.92e-07	0.0754	CTGGAGGACAACAGAACAGCCAGAGGGTGGCAC
MA1930.2	CTCF	chr19_hap1_hsa17	89296377	89296409	-	17.8037	2.92e-07	0.0754	GGGCACTGCTTCTTCAAGCCCTGCAGGTGGTTC
MA1930.2	CTCF	chr15_hap1_hsa14	89716190	89716222	+	17.8037	2.92e-07	0.0754	TGGCAGTTGCGGCCAACCAACACCAGGAGCCAG
MA1930.2	CTCF	chrX_hap1_hsaX	90388486	90388518	+	17.8037	2.92e-07	0.0754	ATGTTGTTCAGGCTGTGATCCAGTAGACGGTGC
MA1930.2	CTCF	chr5_hap1_hsa6	91784959	91784991	+	17.8037	2.92e-07	0.0754	CTGCATTACCAACAAATGCCCAGTAGATTTCAG
MA1930.2	CTCF	chr4_hap1_hsa5	93927635	93927667	+	17.8037	2.92e-07	0.0754	ctgaacTCCTCTAAAAAAGCCAGTGGGTGGTGC
MA1930.2	CTCF	chr11_hap1_hsa9	93974863	93974895	-	17.8037	2.92e-07	0.0754	CAGCACTGGTGCCACAGCCCCAAAAGAGGCCAC
MA1930.2	CTCF	chr9_hap1_hsa11	96131093	96131125	-	17.8037	2.92e-07	0.0754	CTGCACTCCAGCCTGATTGACAGAAGGAGACCC
MA1930.2	CTCF	chr12_hap1_hsa2a	96347029	96347061	-	17.8037	2.92e-07	0.0754	CTGCTCCACCTTCTCCTCACCAGCAAATGGCCC
MA1930.2	CTCF	chr5_hap1_hsa6	100916786	100916818	+	17.8037	2.92e-07	0.0754	GTGCAGCTGCAGCAAAACACCACCATAGGGCCC
MA1930.2	CTCF	chr2_hap1_hsa3	102709676	102709708	+	17.8037	2.92e-07	0.0754	ctgcagcttttccaggcaagctgtaggtggatc
MA1930.2	CTCF	chr10_hap1_hsa12	104792848	104792880	+	17.8037	2.92e-07	0.0754	cagtattcctggtctctacccactagatgccag
MA1930.2	CTCF	chr13_hap1_hsa2b	109072607	109072639	-	17.8037	2.92e-07	0.0754	CTGCTGTTAGTACAGATGACCACAAGGTGATGT
MA1930.2	CTCF	chr4_hap1_hsa5	109426194	109426226	-	17.8037	2.92e-07	0.0754	CTGCTGAGTTGCCAGATGGGAGGCAGGGGGCAC
MA1930.2	CTCF	chr12_hap1_hsa2a	111197245	111197277	-	17.8037	2.92e-07	0.0754	CTGCAGTTTCTTCCAGAGGCCAGGGGGTTGGGC
MA1930.2	CTCF	chr14_hap1_hsa13	114832274	114832306	+	17.8037	2.92e-07	0.0754	AGGCACTGTCTTCACACGGCCAGCAGGAGTAGg
MA1930.2	CTCF	chr1_hap1_hsa1	128578617	128578649	-	17.8037	2.92e-07	0.0754	CTACAATGCCAGGAACTGTCCCCTAGAAGGAAC
MA1930.2	CTCF	chr2_hap1_hsa3	129316414	129316446	-	17.8037	2.92e-07	0.0754	CGGCAGTCTCTGCCCAGTGCCAGCTGATGACCG
MA1930.2	CTCF	chr13_hap1_hsa2b	133121219	133121251	+	17.8037	2.92e-07	0.0754	GCGCAGGTGAGGGGCCGGGCCAGGTGGGGGCAA
MA1930.2	CTCF	chr4_hap1_hsa5	133182509	133182541	-	17.8037	2.92e-07	0.0754	CAGCAGGTCCCAAGTAAGGCCGGCAGGAGGGCC
MA1930.2	CTCF	chr4_hap1_hsa5	136173785	136173817	+	17.8037	2.92e-07	0.0754	CTGCCGTGGCCTCCCGGAGCAGGCAGGGGCCTC
MA1930.2	CTCF	chr7_hap1_hsa8	136831994	136832026	+	17.8037	2.92e-07	0.0754	TTGTTGTGTCTCCACATGgccaggagagagagc
MA1930.2	CTCF	chr2_hap1_hsa3	139912235	139912267	+	17.8037	2.92e-07	0.0754	ctGTAGTACTAGCTACCTGGCAGTGGGGAGAGC
MA1930.2	CTCF	chr3_hap1_hsa4	140943238	140943270	+	17.8037	2.92e-07	0.0754	gtgctgCTCCGTATGGCAGCCTCAAGGTAGCAG
MA1930.2	CTCF	chr8_hap1_hsa10	142018396	142018428	+	17.8037	2.92e-07	0.0754	CTGCGGCTTCCGGAGAGGGCGGCTAGGGGGCCG
MA1930.2	CTCF	chr4_hap1_hsa5	143497829	143497861	-	17.8037	2.92e-07	0.0754	CTGCAGCTCTGCCACTCCACCAGTGGGGACTGG
MA1930.2	CTCF	chr1_hap1_hsa1	144735493	144735525	-	17.8037	2.92e-07	0.0754	CTGCTAATACTGAATGCTGCCTGCAGGGGCCAG
MA1930.2	CTCF	chr7_hap1_hsa8	146002178	146002210	-	17.8037	2.92e-07	0.0754	AAGCAAGTACACCAGTGCACCTCCAGGTGGTGC
MA1930.2	CTCF	chrX_hap1_hsaX	151227882	151227914	-	17.8037	2.92e-07	0.0754	CTGCACCACGTCTTCACGTACACCAGAGAGCAG
MA1930.2	CTCF	chrX_hap1_hsaX	153882440	153882472	+	17.8037	2.92e-07	0.0754	CTGCAGTCCCCGCTCGGAGGACGTGGAGGGCTC
MA1930.2	CTCF	chr4_hap1_hsa5	154481927	154481959	+	17.8037	2.92e-07	0.0754	GGGCAGTAGGGGGGTGGTGGCAGCAGGGGCCag
MA1930.2	CTCF	chr3_hap1_hsa4	154709557	154709589	-	17.8037	2.92e-07	0.0754	CTGCAGGCGTCTGTTTCACACAGTTGGGGGCAG
MA1930.2	CTCF	chr5_hap1_hsa6	169195246	169195278	+	17.8037	2.92e-07	0.0754	CAGCAAAGGAAGACACCAGCCTGAAGGAGGCGC
MA1930.2	CTCF	chr6_hap1_hsa7	170594793	170594825	-	17.8037	2.92e-07	0.0754	CTGCGCTGACTGAGATCCCCCACTGGGGAGCAC
MA1930.2	CTCF	chr2_hap1_hsa3	171321968	171322000	+	17.8037	2.92e-07	0.0754	GTGTAGGCTGACCTCCTAGCAAGTAGGTGGCTC
MA1930.2	CTCF	chr4_hap1_hsa5	177096247	177096279	-	17.8037	2.92e-07	0.0754	CGCCCCGCGCTCCGGCCGGCCGGCAGGGGGCGC
MA1930.2	CTCF	chr4_hap1_hsa5	177119812	177119844	+	17.8037	2.92e-07	0.0754	CGCCCCGCGCTCCGGCCGGCCGGCAGGGGGCGC
MA1930.2	CTCF	chr3_hap1_hsa4	184484289	184484321	-	17.8037	2.92e-07	0.0754	GTCCGATGTGTGCTGCTGGCCTGCGGGTGGCAC
MA1930.2	CTCF	chr1_hap1_hsa1	196070947	196070979	-	17.8037	2.92e-07	0.0754	AGGCCTTGACCACTCCCCTCCACCAGAGGTCCC
MA1930.2	CTCF	chr1_hap1_hsa1	225763062	225763094	+	17.8037	2.92e-07	0.0754	GCGTAGCTCTCGCGGCCCGCCGCTGGGTGCCGG
MA1930.2	CTCF	chr11_hap1_hsa9	1131679	1131711	+	17.7944	2.94e-07	0.0755	CTGCCGTACCCCTGGTGGGCCGAGAGAAGGCTC
MA1930.2	CTCF	chr3_hap1_hsa4	1792169	1792201	-	17.7944	2.94e-07	0.0755	CGGCAGCTCGGCCATCCAGGCACAGGGAGGGGC
MA1930.2	CTCF	chr3_hap1_hsa4	5550607	5550639	+	17.7944	2.94e-07	0.0755	ATGCAGCTTGGACTGCTTCCCAGGAGGGTGCAG
MA1930.2	CTCF	chr7_hap1_hsa8	7515363	7515395	-	17.7944	2.94e-07	0.0755	CTGCTATTGAAGGTGCCCGCCTGACGGGGCCGC
MA1930.2	CTCF	chr4_hap1_hsa5	11020905	11020937	+	17.7944	2.94e-07	0.0755	GTGCAGTTTCAGTGTATGGCCAGAAAGTGGAAA
MA1930.2	CTCF	chr10_hap1_hsa12	12231044	12231076	+	17.7944	2.94e-07	0.0755	CTGCAGAGTGAGCTGTGCCCCAGGAGGGAGAGG
MA1930.2	CTCF	chr9_hap1_hsa11	13950131	13950163	-	17.7944	2.94e-07	0.0755	CTGCAGGTGCTCCTGTGGCACACAGGAGGACAC
MA1930.2	CTCF	chr20_hap1_hsa19	21115223	21115255	-	17.7944	2.94e-07	0.0755	AGGCAGGGCTGGCATGGTGCCAGCAGGAGTTGC
MA1930.2	CTCF	chr5_hap1_hsa6	22124986	22125018	+	17.7944	2.94e-07	0.0755	CAGCAGCCAATCAATCAATCCAGCAGAGGACAC
MA1930.2	CTCF	chr12_hap1_hsa2a	22606172	22606204	-	17.7944	2.94e-07	0.0755	CTGCAGGGCTCTGATCCTTCCTGCAGAAGGGGT
MA1930.2	CTCF	chr11_hap1_hsa9	27437321	27437353	-	17.7944	2.94e-07	0.0755	CTGCAGTGCTATCTTCCCAGCACAGGGTGGGTA
MA1930.2	CTCF	chr19_hap1_hsa17	28284583	28284615	+	17.7944	2.94e-07	0.0755	CTGTTGTTCCCACATTTTTCCATTAGAGGCAGC
MA1930.2	CTCF	chr21_hap1_hsa20	28453290	28453322	+	17.7944	2.94e-07	0.0755	CAGTCGTTCCTGGCCCCCACAACAAGAGGGCAG
MA1930.2	CTCF	chr7_hap1_hsa8	29031685	29031717	+	17.7944	2.94e-07	0.0755	gtgcatctgAAGCCAGAGGGCAGTAGGTGGTGT
MA1930.2	CTCF	chr18_hap1_hsa16	32208012	32208044	+	17.7944	2.94e-07	0.0755	GTGCCGGGCCGGAGCCTGGGccgcgggaggcgg
MA1930.2	CTCF	chr15_hap1_hsa14	36108323	36108355	-	17.7944	2.94e-07	0.0755	CAGATGTCGCCAGCAGAGGGCAGCAGAGGGCAG
MA1930.2	CTCF	chr12_hap1_hsa2a	36126208	36126240	-	17.7944	2.94e-07	0.0755	AGGCGGGGCCGGGGCGGGGCCTGCAGGGTGCGC
MA1930.2	CTCF	chr23_hap1_hsa22	38866467	38866499	-	17.7944	2.94e-07	0.0755	CTGCACTCAGGGGAAGCTGCCCCCAGGGGCTAA
MA1930.2	CTCF	chr8_hap1_hsa10	38941498	38941530	+	17.7944	2.94e-07	0.0755	ATGCAGTGTAAGCAGCTTGACAGAAGTGGGTGC
MA1930.2	CTCF	chr20_hap1_hsa19	38950370	38950402	-	17.7944	2.94e-07	0.0755	ATGCAAATTTCCCAAGCTCCCACCAGGGTGCGG
MA1930.2	CTCF	chr21_hap1_hsa20	39885333	39885365	-	17.7944	2.94e-07	0.0755	CTGCACTTTCGGCCCTTTTGCTCTGGGGGTCCC
MA1930.2	CTCF	chr11_hap1_hsa9	40306768	40306800	-	17.7944	2.94e-07	0.0755	CCGCAGTAGCTGCTTGAGCTCGGCTGAGGGCAC
MA1930.2	CTCF	chrX_hap1_hsaX	40980324	40980356	+	17.7944	2.94e-07	0.0755	GTGCAGTGAAACTGCACCCTCTGGAGGGGGTGC
MA1930.2	CTCF	chr7_hap1_hsa8	41579301	41579333	+	17.7944	2.94e-07	0.0755	ctgtaatcctagcactttcacaGCAGGGGTTGC
MA1930.2	CTCF	chr4_hap1_hsa5	42535417	42535449	-	17.7944	2.94e-07	0.0755	GTGCAAGGCCAATTTCTATACTCAAGAGGGCAG
MA1930.2	CTCF	chr10_hap1_hsa12	46634737	46634769	+	17.7944	2.94e-07	0.0755	CTGCAACCCCGACACCTTTCCGGAAGGGGCCTT
MA1930.2	CTCF	chr19_hap1_hsa17	47206446	47206478	-	17.7944	2.94e-07	0.0755	CAGGATTGCCCCAGGCCTGGCAGCAGGGGACAC
MA1930.2	CTCF	chr13_hap1_hsa2b	47280082	47280114	+	17.7944	2.94e-07	0.0755	CAGCATCCCTTgtttctacccactagatgccag
MA1930.2	CTCF	chr5_hap1_hsa6	48802199	48802231	-	17.7944	2.94e-07	0.0755	TAGCAGGGCAGTGGTGGAGCCAGCTGGAGGCGG
MA1930.2	CTCF	chr16_hap1_hsa15	49384197	49384229	-	17.7944	2.94e-07	0.0755	CTGCCTTAATACGGGTTGCCCTGAAGGGGGAGC
MA1930.2	CTCF	chr19_hap1_hsa17	50142706	50142738	-	17.7944	2.94e-07	0.0755	CTGCCCTGGCCCCTCTCAGCAGCCAGGGTGCAC
MA1930.2	CTCF	chr23_hap1_hsa22	52444417	52444449	-	17.7944	2.94e-07	0.0755	CTGCTGGGACGGTCACAGTCCAGCAGATGCTGT
MA1930.2	CTCF	chr23_hap1_hsa22	52592719	52592751	+	17.7944	2.94e-07	0.0755	GGGCAATGGTGGCACGAGGACGCAAGAGGGAGC
MA1930.2	CTCF	chr15_hap1_hsa14	52768500	52768532	-	17.7944	2.94e-07	0.0755	TTGTGCACAGGTCACACAGCCAGCAGGGGGCAG
MA1930.2	CTCF	chr2_hap1_hsa3	57246480	57246512	+	17.7944	2.94e-07	0.0755	ATACTCTGCCTGGCATGTGCCAGGAGGTGGCAG
MA1930.2	CTCF	chrX_hap1_hsaX	58610527	58610559	-	17.7944	2.94e-07	0.0755	CTGCAAGTGGATATTTGGACCACCGGGTGGCCT
MA1930.2	CTCF	chr9_hap1_hsa11	60482639	60482671	+	17.7944	2.94e-07	0.0755	GTGCAGTGTTCCCTGGAGGCAGGTAGATGTAGC
MA1930.2	CTCF	chr20_hap1_hsa19	60985665	60985697	+	17.7944	2.94e-07	0.0755	CTGCGCGGGGCAGCCCGGCTCGCCAGGAGGCGC
MA1930.2	CTCF	chr13_hap1_hsa2b	64939503	64939535	+	17.7944	2.94e-07	0.0755	TGCCTTTTCTACACTCTTGCCACCAGGTGGCAG
MA1930.2	CTCF	chr17_hap1_hsa18	65079704	65079736	-	17.7944	2.94e-07	0.0755	CAGCGTCCCTGGCCTCTTCCCAGTAGATGCCAC
MA1930.2	CTCF	chr15_hap1_hsa14	72654443	72654475	+	17.7944	2.94e-07	0.0755	ttgcatttccaccagcaatgcacaagaggCAGG
MA1930.2	CTCF	chr1_hap1_hsa1	75218919	75218951	+	17.7944	2.94e-07	0.0755	GGGCGGCGCCCGGGGACCGGCTCCAGGCGGCGG
MA1930.2	CTCF	chr6_hap1_hsa7	75889821	75889853	+	17.7944	2.94e-07	0.0755	CTCCAACTGAAGGGCCCAACCAGGAGGGGGTGC
MA1930.2	CTCF	chr8_hap1_hsa10	83453049	83453081	-	17.7944	2.94e-07	0.0755	CCACTGTTCCCTCCTGCCCCCACCAGAAGGCCC
MA1930.2	CTCF	chr19_hap1_hsa17	86118664	86118696	-	17.7944	2.94e-07	0.0755	GTGCATTGTGGGGAGGTGGCCAACAGACGGTCC
MA1930.2	CTCF	chr17_hap1_hsa18	87820688	87820720	+	17.7944	2.94e-07	0.0755	CCGCAGGCACAGCAAAGGGACTGCAGAGGGAGG
MA1930.2	CTCF	chr17_hap1_hsa18	88727218	88727250	-	17.7944	2.94e-07	0.0755	CGGCAGTGGCTCGTTCCTTTCACCACAGGGCAG
MA1930.2	CTCF	chr10_hap1_hsa12	89568409	89568441	+	17.7944	2.94e-07	0.0755	ctgtcattgtCTCCCCTCACCCCCAGATGGAAC
MA1930.2	CTCF	chrX_hap1_hsaX	92348234	92348266	-	17.7944	2.94e-07	0.0755	CTGTAGTCCCAGCTCCTTGGAGGTCGGGGGCGG
MA1930.2	CTCF	chr12_hap1_hsa2a	99513135	99513167	+	17.7944	2.94e-07	0.0755	GTGCATTGCCTGTTCCCGGCCATTGGCGGGCTG
MA1930.2	CTCF	chrX_hap1_hsaX	101396601	101396633	-	17.7944	2.94e-07	0.0755	CTGCATTTCAGCCTGGGCTACAGAGGGAGGCTC
MA1930.2	CTCF	chrX_hap1_hsaX	102071494	102071526	-	17.7944	2.94e-07	0.0755	CTGCAGAGCCCGCGCGCCAGCCGCAGAGAGCAT
MA1930.2	CTCF	chr15_hap1_hsa14	103587274	103587306	+	17.7944	2.94e-07	0.0755	GTGCCCCTCCCGTGTCCCCTCACCAGGGGGCTT
MA1930.2	CTCF	chr10_hap1_hsa12	103601306	103601338	+	17.7944	2.94e-07	0.0755	GGGCAGTTCGGCAGCCCAGCAGCCAGGAGGAGC
MA1930.2	CTCF	chr10_hap1_hsa12	105943953	105943985	+	17.7944	2.94e-07	0.0755	ATGCTGTGAGCCCACCCACCCACCAGACTGCAG
MA1930.2	CTCF	chr10_hap1_hsa12	110826145	110826177	+	17.7944	2.94e-07	0.0755	TTGCACTGATGGGAATGAACCagcagggagagg
MA1930.2	CTCF	chr12_hap1_hsa2a	114297705	114297737	-	17.7944	2.94e-07	0.0755	TTGCAGCTCAGACTCCAGGTCACTAGGAAGCTC
MA1930.2	CTCF	chr9_hap1_hsa11	115847249	115847281	+	17.7944	2.94e-07	0.0755	CTGCTGGTCAGCTTCACAGCCGGTGGAGGCTGC
MA1930.2	CTCF	chr1_hap1_hsa1	116208494	116208526	+	17.7944	2.94e-07	0.0755	TAGCAGCCCCAGCCCGGCCCAAGGAGGGGGCAG
MA1930.2	CTCF	chr14_hap1_hsa13	118241804	118241836	-	17.7944	2.94e-07	0.0755	CTGCTGTGCCATCACCGGCCCAGAAGGCACCAG
MA1930.2	CTCF	chr1_hap1_hsa1	124131730	124131762	-	17.7944	2.94e-07	0.0755	GAGCAGTTCCTTCCATGTTCCTGCAGATGCCGA
MA1930.2	CTCF	chrX_hap1_hsaX	127984602	127984634	+	17.7944	2.94e-07	0.0755	CTCCAGGGCCAGCCTTCAGTCCCCAGGGGGCCA
MA1930.2	CTCF	chr3_hap1_hsa4	130190208	130190240	+	17.7944	2.94e-07	0.0755	ctgaggtactgggttcatctcactagggggtgc
MA1930.2	CTCF	chr9_hap1_hsa11	134315070	134315102	+	17.7944	2.94e-07	0.0755	ctgctgagtgcccaatttgccagcaggaGAAAC
MA1930.2	CTCF	chr10_hap1_hsa12	135489341	135489373	-	17.7944	2.94e-07	0.0755	CAGCATCCTTAACTTCTAACCACTAGATGCCAG
MA1930.2	CTCF	chr6_hap1_hsa7	136962810	136962842	-	17.7944	2.94e-07	0.0755	ATGCTATTGCTTGTATGTCTCACCAGATGGCGC
MA1930.2	CTCF	chr3_hap1_hsa4	138855976	138856008	+	17.7944	2.94e-07	0.0755	cagcatctcCATCCTCtcctcactagatgccag
MA1930.2	CTCF	chr6_hap1_hsa7	140181537	140181569	-	17.7944	2.94e-07	0.0755	TAGCATTACCTTCTGCGCGGCAGGAGAGGGAGC
MA1930.2	CTCF	chr8_hap1_hsa10	143587901	143587933	+	17.7944	2.94e-07	0.0755	CTGCAGACACAGCCACTCACCAGCGGAGGACCA
MA1930.2	CTCF	chr8_hap1_hsa10	145270032	145270064	-	17.7944	2.94e-07	0.0755	CTGCAGATGGGAGCCATGGCCCGGGGATGCCGC
MA1930.2	CTCF	chr3_hap1_hsa4	148017727	148017759	+	17.7944	2.94e-07	0.0755	GTGCAGTTAGTGGAGGAACCCGGGAGAGGACAC
MA1930.2	CTCF	chrX_hap1_hsaX	150560640	150560672	-	17.7944	2.94e-07	0.0755	CTGCAGTGCGGTCACGCGGCCGGGGTGCGGCGG
MA1930.2	CTCF	chrX_hap1_hsaX	150565836	150565868	+	17.7944	2.94e-07	0.0755	CTGCAGTGCGGTCACGCGGCCGGGGTGCGGCGG
MA1930.2	CTCF	chr7_hap1_hsa8	152955483	152955515	-	17.7944	2.94e-07	0.0755	GTGCTGATGGGTGGCAAAGCCTGCAGGGGGCAT
MA1930.2	CTCF	chr6_hap1_hsa7	153263717	153263749	-	17.7944	2.94e-07	0.0755	GTGTCAGGCCTTCCCTGGGCCACATGGGGGCAG
MA1930.2	CTCF	chr7_hap1_hsa8	153493827	153493859	+	17.7944	2.94e-07	0.0755	CCGCAGCTCAGGCACCAAGACTGCAGGGAGCAG
MA1930.2	CTCF	chr6_hap1_hsa7	156682308	156682340	+	17.7944	2.94e-07	0.0755	CTGCTGTGGGGCCTGCTTCCTAACAGGGGGAAC
MA1930.2	CTCF	chr4_hap1_hsa5	157229916	157229948	+	17.7944	2.94e-07	0.0755	ctgcatttctaacaacctTCCAGGGGATGCCAA
MA1930.2	CTCF	chr6_hap1_hsa7	166695282	166695314	+	17.7944	2.94e-07	0.0755	CTGCTCTGCCCTCCCTCTGCCACCCGGCAGCCC
MA1930.2	CTCF	chr4_hap1_hsa5	167729263	167729295	+	17.7944	2.94e-07	0.0755	CAGCAGAACACAGGGGTGGGCTCCGGAGGGCAG
MA1930.2	CTCF	chr4_hap1_hsa5	171726188	171726220	-	17.7944	2.94e-07	0.0755	CTGCATCTCTGGCCTCTACCCACTAGAGACCAA
MA1930.2	CTCF	chr6_hap1_hsa7	172929204	172929236	-	17.7944	2.94e-07	0.0755	ATGCTCTGAGGTTCCTCAGCCTCCAGATGCCAC
MA1930.2	CTCF	chr1_hap1_hsa1	174035306	174035338	-	17.7944	2.94e-07	0.0755	CTGTATTCCCCGTAGCTGTACTCCAGGGGCAGC
MA1930.2	CTCF	chr1_hap1_hsa1	177618986	177619018	-	17.7944	2.94e-07	0.0755	GAGCGGCTGAGGGTCCAGGCCTGGGGGTGGCGC
MA1930.2	CTCF	chr2_hap1_hsa3	191161298	191161330	+	17.7944	2.94e-07	0.0755	ctgaaGTCACAGAGATTGTCCAGCAGATGGGAA
MA1930.2	CTCF	chr1_hap1_hsa1	212810406	212810438	-	17.7944	2.94e-07	0.0755	TTGCCAATGTTCTTCTCTGCCAGCAGGCGGCGC
MA1930.2	CTCF	chr1_hap1_hsa1	215783737	215783769	-	17.7944	2.94e-07	0.0755	GAGCTTCCCTGGCCTCCACCCACCAGATGCCAC
MA1930.2	CTCF	chr1_hap1_hsa1	224628423	224628455	-	17.7944	2.94e-07	0.0755	TTGCATGGGTGAGGCCGGCTCAGCAGGTGGAGC
MA1930.2	CTCF	chr18_hap1_hsa16	5049040	5049072	-	17.785	2.96e-07	0.0756	CAGCAGCTTCCGCTCACCGACCACGGAGGGCGG
MA1930.2	CTCF	chr9_hap1_hsa11	5664749	5664781	+	17.785	2.96e-07	0.0756	GTCCACGACAGCCCCACTGCCTGCAGAGGGCCC
MA1930.2	CTCF	chr18_hap1_hsa16	5878853	5878885	-	17.785	2.96e-07	0.0756	ATGCAGGTGGATCACGAGGTCAGCAGATGGAGA
MA1930.2	CTCF	chr16_hap1_hsa15	5979524	5979556	-	17.785	2.96e-07	0.0756	CTCCAGCGCCTGCATATGCTCCCCAGGTGGCCG
MA1930.2	CTCF	chr20_hap1_hsa19	6253265	6253297	+	17.785	2.96e-07	0.0756	CTCCAGCCCGGCCCACTGGGCAACAGGGGGTTC
MA1930.2	CTCF	chr9_hap1_hsa11	6406121	6406153	+	17.785	2.96e-07	0.0756	CTGCCGTCGCGAGCCCGGGCCTCGGGAGGGGGA
MA1930.2	CTCF	chr16_hap1_hsa15	7116347	7116379	-	17.785	2.96e-07	0.0756	CTGCTCCTGCCTGCCCACCCCGCCTGAGGGCTC
MA1930.2	CTCF	chr10_hap1_hsa12	7324349	7324381	+	17.785	2.96e-07	0.0756	AAGTAGCAGATGACCCAGGCCAGCAGGAGGCAC
MA1930.2	CTCF	chr6_hap1_hsa7	12197901	12197933	+	17.785	2.96e-07	0.0756	GTGCAGCGCCGAGACCTGGCCCTGGGGTGCCAC
MA1930.2	CTCF	chr21_hap1_hsa20	12356342	12356374	+	17.785	2.96e-07	0.0756	GAGCTGCTCTGAGCCTAGGCCTGGAGGTGGTGC
MA1930.2	CTCF	chr22_hap1_hsa21	14787025	14787057	+	17.785	2.96e-07	0.0756	GAGCCAGTGGGATCGTCGGCCAGGAGAGGGCGC
MA1930.2	CTCF	chr20_hap1_hsa19	15305924	15305956	+	17.785	2.96e-07	0.0756	CTGCCTAGCTGTCATTCGGACAAAAGGGGGCGG
MA1930.2	CTCF	chr17_hap1_hsa18	16471704	16471736	+	17.785	2.96e-07	0.0756	GAGCCAGTGGGATCGTCGGCCAGGAGAGGGCGC
MA1930.2	CTCF	chr14_hap1_hsa13	17805069	17805101	+	17.785	2.96e-07	0.0756	GAGCCAGTGGGATCGTCGGCCAGGAGAGGGCGC
MA1930.2	CTCF	chr5_hap1_hsa6	17880195	17880227	-	17.785	2.96e-07	0.0756	CTGCAGGTCCCGAGCCCCGCCCCGTGGGGAGGC
MA1930.2	CTCF	chr12_hap1_hsa2a	19690779	19690811	-	17.785	2.96e-07	0.0756	CTGTTGCACTTCCTCATCTCCACTAGAGGTCAA
MA1930.2	CTCF	chr1_hap1_hsa1	19851030	19851062	+	17.785	2.96e-07	0.0756	CTGCTCTTGGTCCCGGCCGCCGGGTGaggccgc
MA1930.2	CTCF	chr14_hap1_hsa13	20148356	20148388	+	17.785	2.96e-07	0.0756	ctgagcctcagctcccaagccaggaggtggagc
MA1930.2	CTCF	chr13_hap1_hsa2b	21179052	21179084	+	17.785	2.96e-07	0.0756	GTGCAGCGGTTGAGTGCCGACACTGGGGGTCac
MA1930.2	CTCF	chr13_hap1_hsa2b	21508337	21508369	-	17.785	2.96e-07	0.0756	CAGCACTTTGGGAAGGGGACCACTTGAGGTCAG
MA1930.2	CTCF	chr11_hap1_hsa9	23372542	23372574	-	17.785	2.96e-07	0.0756	CTGCACTCCCACCCACTGGCCTGTGGGGAGACT
MA1930.2	CTCF	chr17_hap1_hsa18	23716730	23716762	-	17.785	2.96e-07	0.0756	CAGTGGATCCCCCACCGGGGCCGCAGGTGGAGC
MA1930.2	CTCF	chrX_hap1_hsaX	24595190	24595222	-	17.785	2.96e-07	0.0756	CTGCAGTGCCCGCTGCTTCTCTGGAGGGCTCGG
MA1930.2	CTCF	chr12_hap1_hsa2a	26954566	26954598	+	17.785	2.96e-07	0.0756	CTGCCGCTGACGGGCTGGGCCCGCGGGCGGCAG
MA1930.2	CTCF	chr6_hap1_hsa7	27802547	27802579	-	17.785	2.96e-07	0.0756	CTGCAGACCTGGGCCTCTTCCTCCAGGAAGCAG
MA1930.2	CTCF	chr23_hap1_hsa22	31660677	31660709	-	17.785	2.96e-07	0.0756	CCCCTGTTCCCATCTGACCCCAGCAGAGGGAGC
MA1930.2	CTCF	chr22_hap1_hsa21	33644058	33644090	-	17.785	2.96e-07	0.0756	CAGCATCCCTGGCATCCACCCAACAGAGGCCAG
MA1930.2	CTCF	chr20_hap1_hsa19	35751179	35751211	-	17.785	2.96e-07	0.0756	TTGCTATGAAATGCTCTGGGCAGCAGGGGCCTC
MA1930.2	CTCF	chr20_hap1_hsa19	43512451	43512483	-	17.785	2.96e-07	0.0756	GGGAAAGCCGGCCTGGGCACCGCTAGGGGGCGC
MA1930.2	CTCF	chr8_hap1_hsa10	45194787	45194819	-	17.785	2.96e-07	0.0756	GTGCAGGGTGACTCCACTGCCTGTAAGTGGCAG
MA1930.2	CTCF	chr2_hap1_hsa3	45852212	45852244	+	17.785	2.96e-07	0.0756	cagtggatcccccaccggggccgcaggtggagc
MA1930.2	CTCF	chr17_hap1_hsa18	46180926	46180958	-	17.785	2.96e-07	0.0756	CTGCACCTCACCTAAGCTGCCACCTCATGGCAC
MA1930.2	CTCF	chr9_hap1_hsa11	48109641	48109673	+	17.785	2.96e-07	0.0756	AAGCTATCAGTGACAACTTCCACCAGATGGCGC
MA1930.2	CTCF	chr3_hap1_hsa4	49805075	49805107	+	17.785	2.96e-07	0.0756	CTGCAGTTCAGAAGTGTGGGGAGCTGGTGGCAG
MA1930.2	CTCF	chr15_hap1_hsa14	50137389	50137421	-	17.785	2.96e-07	0.0756	CCGTGGTCTTGGTGGTCGACCACTGGGGGGCAG
MA1930.2	CTCF	chr2_hap1_hsa3	50913022	50913054	+	17.785	2.96e-07	0.0756	TTGCAGGAGGAGCACCAGGCCAGCAGGCGAAGG
MA1930.2	CTCF	chr10_hap1_hsa12	52177864	52177896	+	17.785	2.96e-07	0.0756	GTACGGTTTGACCTCCCAGCCAATAGATGGTGC
MA1930.2	CTCF	chr21_hap1_hsa20	52493539	52493571	-	17.785	2.96e-07	0.0756	TGGCCCCACCAGCAGGCACCCAGCAGAGGGCAT
MA1930.2	CTCF	chr20_hap1_hsa19	53305180	53305212	-	17.785	2.96e-07	0.0756	CCGCCCAGGGGCCCTGGGCCCACTGGGTGGCAG
MA1930.2	CTCF	chr14_hap1_hsa13	53832530	53832562	+	17.785	2.96e-07	0.0756	GGGCTGCAGCGGCAGTGCGCCCCGAGGTGGCGG
MA1930.2	CTCF	chr2_hap1_hsa3	55326948	55326980	-	17.785	2.96e-07	0.0756	CTGCACTCCAGTCTGGGAGACAGAGGGAGGCCC
MA1930.2	CTCF	chr21_hap1_hsa20	57459333	57459365	+	17.785	2.96e-07	0.0756	TGGCATCCCTGAcctccacccaccagatgccag
MA1930.2	CTCF	chr12_hap1_hsa2a	57973935	57973967	-	17.785	2.96e-07	0.0756	CTGTGCTGCCTACTCTGATCCGGCAGGAGGAGG
MA1930.2	CTCF	chr17_hap1_hsa18	59954315	59954347	-	17.785	2.96e-07	0.0756	GTGTAGTGCTGGCATCTGTCCTGATGAGGGCCT
MA1930.2	CTCF	chr17_hap1_hsa18	60273051	60273083	-	17.785	2.96e-07	0.0756	TAGCTGTTGGGAAAAGTGTCCAGAAGAGGGCGT
MA1930.2	CTCF	chr13_hap1_hsa2b	60779330	60779362	+	17.785	2.96e-07	0.0756	GAGTAGGGAGAGGAGTTGCCCACCAGGGGGCTA
MA1930.2	CTCF	chr9_hap1_hsa11	66408174	66408206	-	17.785	2.96e-07	0.0756	CTGCAGATTCTGCCAGTGCCCCCTACAGGGCAG
MA1930.2	CTCF	chr16_hap1_hsa15	67714093	67714125	-	17.785	2.96e-07	0.0756	CTGCTCCTGCCTGCCCACCCCGCCTGAGGGCTC
MA1930.2	CTCF	chr13_hap1_hsa2b	70343590	70343622	-	17.785	2.96e-07	0.0756	CAGTGGTGAGTAGCGTAGGCCAGCAGGTGGAGA
MA1930.2	CTCF	chr6_hap1_hsa7	72259903	72259935	+	17.785	2.96e-07	0.0756	CTGTCTTGTCATGGCCCTGCCTGCAGGAGGCTC
MA1930.2	CTCF	chr19_hap1_hsa17	73134938	73134970	+	17.785	2.96e-07	0.0756	TTCCAGCTCAGGGCTCAGTCCAGGAGAAGGCAC
MA1930.2	CTCF	chr19_hap1_hsa17	73248934	73248966	-	17.785	2.96e-07	0.0756	TTCCAGCTCAGGGCTCAGTCCAGGAGAAGGCAC
MA1930.2	CTCF	chr16_hap1_hsa15	74324991	74325023	+	17.785	2.96e-07	0.0756	CTGCTCCTGCCTGCCCACCCCGCCTGAGGGCTC
MA1930.2	CTCF	chr16_hap1_hsa15	74416048	74416080	+	17.785	2.96e-07	0.0756	CTGCTCCTGCCTGCCCACCCCGCCTGAGGGCTC
MA1930.2	CTCF	chr19_hap1_hsa17	75399421	75399453	+	17.785	2.96e-07	0.0756	TTCCAGCTCAGGGCTCAGTCCAGGAGAAGGCAC
MA1930.2	CTCF	chr16_hap1_hsa15	76083448	76083480	+	17.785	2.96e-07	0.0756	CTGCTCCTGCCTGCCCACCCCGCCTGAGGGCTC
MA1930.2	CTCF	chr16_hap1_hsa15	76155154	76155186	+	17.785	2.96e-07	0.0756	CTGCTCCTGCCTGCCCACCCCGCCTGAGGGCTC
MA1930.2	CTCF	chr16_hap1_hsa15	76228238	76228270	+	17.785	2.96e-07	0.0756	CTGCTCCTGCCTGCCCACCCCGCCTGAGGGCTC
MA1930.2	CTCF	chr16_hap1_hsa15	76305887	76305919	+	17.785	2.96e-07	0.0756	CTGCTCCTGCCTGCCCACCCCGCCTGAGGGCTC
MA1930.2	CTCF	chr2_hap1_hsa3	76311385	76311417	-	17.785	2.96e-07	0.0756	CTATAGCCATGCCTCCTTTCCACCAGGTGGAAG
MA1930.2	CTCF	chr16_hap1_hsa15	77041240	77041272	-	17.785	2.96e-07	0.0756	CTGCTCCTGCCTGCCCACCCCGCCTGAGGGCTC
MA1930.2	CTCF	chr8_hap1_hsa10	78123888	78123920	-	17.785	2.96e-07	0.0756	CTGCATGTCCCTCCTGTGGCCTCTGGGGGAAAA
MA1930.2	CTCF	chr12_hap1_hsa2a	79546324	79546356	-	17.785	2.96e-07	0.0756	CTGCAGTTCTTGCTGTACTCCAGTAGCTGAAGG
MA1930.2	CTCF	chr19_hap1_hsa17	88167492	88167524	-	17.785	2.96e-07	0.0756	GCGCAATTATGGTATGTAGCCACAAGGAGGAGC
MA1930.2	CTCF	chr17_hap1_hsa18	89551771	89551803	+	17.785	2.96e-07	0.0756	CGGCCCCTCTAGGAAGCCCCCTCCAGGTGGCGT
MA1930.2	CTCF	chr19_hap1_hsa17	90553846	90553878	+	17.785	2.96e-07	0.0756	GGGCAGTTGCACAGAGTGGCCATCGGGTGTCAG
MA1930.2	CTCF	chr19_hap1_hsa17	91411311	91411343	-	17.785	2.96e-07	0.0756	ATGTGGAGACAAGCCTAAGCCACCAGGGGCCAC
MA1930.2	CTCF	chr19_hap1_hsa17	94323391	94323423	+	17.785	2.96e-07	0.0756	CTGCTGTGGGCTTCACCCGCCTCAGGAGGACAG
MA1930.2	CTCF	chrX_hap1_hsaX	95459733	95459765	+	17.785	2.96e-07	0.0756	CCGCCTTGATCCCACCTCCCCCGCAGGGGCCAC
MA1930.2	CTCF	chr1_hap1_hsa1	95891969	95892001	-	17.785	2.96e-07	0.0756	GTGCCCATACCCCACCCCTCCACCAGAAGGGGG
MA1930.2	CTCF	chr15_hap1_hsa14	102378161	102378193	-	17.785	2.96e-07	0.0756	CTGCTGTGCCAGGGAGCCACCGCTGGTGGACGC
MA1930.2	CTCF	chr5_hap1_hsa6	102984783	102984815	+	17.785	2.96e-07	0.0756	CAGCAAGGATTGCTGCCAGCCACCAGGAGCTGG
MA1930.2	CTCF	chr4_hap1_hsa5	110144200	110144232	+	17.785	2.96e-07	0.0756	CTGCAGCTCGAGCTCCTCCGAAGGCGGGGGCGC
MA1930.2	CTCF	chr6_hap1_hsa7	110692980	110693012	+	17.785	2.96e-07	0.0756	CAGGTCTTTGATCTCCTCGCCACCAGAGGTCGC
MA1930.2	CTCF	chr5_hap1_hsa6	111492661	111492693	+	17.785	2.96e-07	0.0756	cagcatccctggcttctacccactagatgctag
MA1930.2	CTCF	chr7_hap1_hsa8	112972866	112972898	+	17.785	2.96e-07	0.0756	cagcatccctggcttctacccactagatgctag
MA1930.2	CTCF	chr14_hap1_hsa13	118725442	118725474	+	17.785	2.96e-07	0.0756	CCGCAGCCCACCACACGCAGCACCAGGAGGCTG
MA1930.2	CTCF	chr1_hap1_hsa1	120413242	120413274	+	17.785	2.96e-07	0.0756	TGGTCATTTCTACGTCCTACCACCAGAGGGCAG
MA1930.2	CTCF	chr9_hap1_hsa11	122832524	122832556	-	17.785	2.96e-07	0.0756	CTGCCATCCACCACAACCGCCTCTGGGTGGTTC
MA1930.2	CTCF	chr9_hap1_hsa11	130827968	130828000	-	17.785	2.96e-07	0.0756	CTGCACTGCTCAGGACTTGCCAGCAGACTCCGG
MA1930.2	CTCF	chr9_hap1_hsa11	133602804	133602836	-	17.785	2.96e-07	0.0756	CTGCTGCTGAGTGGCGGTGCAGCCAGGGGGCAG
MA1930.2	CTCF	chr10_hap1_hsa12	134413292	134413324	+	17.785	2.96e-07	0.0756	CTGCACTCCGCACTCTTGCCCTCTAGTGGGGGT
MA1930.2	CTCF	chr4_hap1_hsa5	137458424	137458456	+	17.785	2.96e-07	0.0756	GAGCAGTGGCAGAGAGAGGTCTGCTGGGGGCAG
MA1930.2	CTCF	chr8_hap1_hsa10	144608917	144608949	-	17.785	2.96e-07	0.0756	GCGCGGTGCGGACCCCCGGGCTGGAGAGGGGGC
MA1930.2	CTCF	chr7_hap1_hsa8	153215143	153215175	-	17.785	2.96e-07	0.0756	TGGCAGTGCCCTGGCTGTCCCTGCAAAGGGCAC
MA1930.2	CTCF	chr6_hap1_hsa7	166190628	166190660	-	17.785	2.96e-07	0.0756	CTGCTGCGTTCAGGCACCGCCGCACGGGGGCAA
MA1930.2	CTCF	chr2_hap1_hsa3	187586538	187586570	+	17.785	2.96e-07	0.0756	CAGCGGTGAGGGCTGTAGGGCTGGAGGGGGTGG
MA1930.2	CTCF	chr1_hap1_hsa1	197482293	197482325	-	17.785	2.96e-07	0.0756	CTGCAAGTCTGGATTGAAGCCACTAGAGTGAAG
MA1930.2	CTCF	chr2_hap1_hsa3	200019435	200019467	+	17.785	2.96e-07	0.0756	GGGCGGTGCCAGGCCCAGCCCCGCAGGCGGAAG
MA1930.2	CTCF	chr1_hap1_hsa1	206066102	206066134	+	17.785	2.96e-07	0.0756	CTGCCGCCCTCCACTGAGGCAggcagggggagg
MA1930.2	CTCF	chr1_hap1_hsa1	220242045	220242077	-	17.785	2.96e-07	0.0756	TTGCTCTTCTGCCCCCTGGGCACCAAGTGCCAG
MA1930.2	CTCF	chr11_hap1_hsa9	1001863	1001895	+	17.7757	2.97e-07	0.0756	CAGCCCTTGGCTGGTGGCCGCACCAGGGGGCAG
MA1930.2	CTCF	chr9_hap1_hsa11	6819444	6819476	-	17.7757	2.97e-07	0.0756	CTGCACAGCTAGCTCCAGGCAGCCAGGGGTGGC
MA1930.2	CTCF	chr6_hap1_hsa7	6855484	6855516	-	17.7757	2.97e-07	0.0756	CTGCAGTGTAACCTGGAGGGCGGGGGGTGCAGC
MA1930.2	CTCF	chr6_hap1_hsa7	6855523	6855555	-	17.7757	2.97e-07	0.0756	CTGCAGTGTAACCTGGAGGGCGGGGGGTGCAGC
MA1930.2	CTCF	chr6_hap1_hsa7	6855562	6855594	-	17.7757	2.97e-07	0.0756	CTGCAGTGTAACCTGGAGGGCGGGGGGTGCAGC
MA1930.2	CTCF	chr6_hap1_hsa7	6855640	6855672	-	17.7757	2.97e-07	0.0756	CTGCAGTGTAACCTGGAGGGCGGGGGGTGCAGC
MA1930.2	CTCF	chr6_hap1_hsa7	6855679	6855711	-	17.7757	2.97e-07	0.0756	CTGCAGTGTAACCTGGAGGGCGGGGGGTGCAGC
MA1930.2	CTCF	chr6_hap1_hsa7	6855795	6855827	-	17.7757	2.97e-07	0.0756	CTGCAGTGTAACCTGGAGGGCGGGGGGTGCAGC
MA1930.2	CTCF	chr6_hap1_hsa7	6855834	6855866	-	17.7757	2.97e-07	0.0756	CTGCAGTGTAACCTGGAGGGCGGGGGGTGCAGC
MA1930.2	CTCF	chr6_hap1_hsa7	6855873	6855905	-	17.7757	2.97e-07	0.0756	CTGCAGTGTAACCTGGAGGGCGGGGGGTGCAGC
MA1930.2	CTCF	chr6_hap1_hsa7	6855912	6855944	-	17.7757	2.97e-07	0.0756	CTGCAGTGTAACCTGGAGGGCGGGGGGTGCAGC
MA1930.2	CTCF	chr20_hap1_hsa19	6869170	6869202	+	17.7757	2.97e-07	0.0756	GCCTCGTGCTTACGTGTGGCCACCAGGGGGCAG
MA1930.2	CTCF	chr9_hap1_hsa11	7333733	7333765	+	17.7757	2.97e-07	0.0756	GGGCAGAGCCTGCTGGGGGGCCCCTGAGGGCAG
MA1930.2	CTCF	chr11_hap1_hsa9	7523080	7523112	+	17.7757	2.97e-07	0.0756	AAGCTCTGCTGTCCCCCTGCCTCTAGGGGACCC
MA1930.2	CTCF	chr11_hap1_hsa9	7786990	7787022	-	17.7757	2.97e-07	0.0756	CTGTGGTTGGCTCCACTTGGCAGATGAGGGCAC
MA1930.2	CTCF	chr21_hap1_hsa20	9455159	9455191	+	17.7757	2.97e-07	0.0756	CTGCGCACCGCGCGCCTGGCCCGCAGCGGGCTC
MA1930.2	CTCF	chr2_hap1_hsa3	11741249	11741281	+	17.7757	2.97e-07	0.0756	TTGCATTGTCACTATCTGGCTAGGAGGAGGCAC
MA1930.2	CTCF	chr8_hap1_hsa10	13095132	13095164	+	17.7757	2.97e-07	0.0756	GTGCAGTGGCCGAGAGCCCTCCCAAGACGGCGC
MA1930.2	CTCF	chr18_hap1_hsa16	15308174	15308206	+	17.7757	2.97e-07	0.0756	CTGCAGGGAAGGGAAAAAGTCATTAGGGGGCCG
MA1930.2	CTCF	chr19_hap1_hsa17	16585225	16585257	+	17.7757	2.97e-07	0.0756	CGGCGGAGCCGCGACCCCTCCCCCGGGCGGCGG
MA1930.2	CTCF	chr19_hap1_hsa17	17077507	17077539	+	17.7757	2.97e-07	0.0756	CTGCAGTGAAAGCAAAGGGCCAGCAGTGACCAG
MA1930.2	CTCF	chr2_hap1_hsa3	17504425	17504457	+	17.7757	2.97e-07	0.0756	CAGCACCGCTCTCTGCCCTTCCGCAGGGGGTGG
MA1930.2	CTCF	chr4_hap1_hsa5	17760382	17760414	-	17.7757	2.97e-07	0.0756	CTGCACTCCAGCCAGGGCGACAGAGGGGGACTC
MA1930.2	CTCF	chr20_hap1_hsa19	19731155	19731187	+	17.7757	2.97e-07	0.0756	gtgcagtggtgcgatcttggctcgtgGGGGAGG
MA1930.2	CTCF	chr23_hap1_hsa22	21151903	21151935	+	17.7757	2.97e-07	0.0756	CTCCAGCCCCACAAGGCTGCCAGTGGGGGTTGC
MA1930.2	CTCF	chr19_hap1_hsa17	21685669	21685701	+	17.7757	2.97e-07	0.0756	CTGCCAGGGCTGCCACTTCCCAGGAGGTGGTCC
MA1930.2	CTCF	chr18_hap1_hsa16	22605606	22605638	+	17.7757	2.97e-07	0.0756	GTGGAGTTTCCTTTACTGGCCGGTGGGAGGCAG
MA1930.2	CTCF	chr14_hap1_hsa13	27137604	27137636	+	17.7757	2.97e-07	0.0756	CTCCTCTCCCGCCTCGGGCGCACCAGAGGCCAG
MA1930.2	CTCF	chr12_hap1_hsa2a	27816202	27816234	-	17.7757	2.97e-07	0.0756	CAGCAGTGGAGGCTGCAGAACAGCAGATAGTGG
MA1930.2	CTCF	chr13_hap1_hsa2b	28296321	28296353	-	17.7757	2.97e-07	0.0756	CTGCTGTCCTGAGACCCAGCCTGCAGGCCGCAG
MA1930.2	CTCF	chr9_hap1_hsa11	28954513	28954545	-	17.7757	2.97e-07	0.0756	CTGCAGGTCCTGAGCCCTGCCCCCTGGGGCAGT
MA1930.2	CTCF	chr19_hap1_hsa17	32786352	32786384	-	17.7757	2.97e-07	0.0756	CTGCTGCTCTACGTGAAATCCCCCAGGGGATGC
MA1930.2	CTCF	chr23_hap1_hsa22	33999883	33999915	-	17.7757	2.97e-07	0.0756	CTGCATTGGGAAGGCTGTTCCAGCGGAGGGAAT
MA1930.2	CTCF	chr19_hap1_hsa17	34198275	34198307	+	17.7757	2.97e-07	0.0756	aaggagggcaggaggggagcCAGCAGGTGGCAG
MA1930.2	CTCF	chrX_hap1_hsaX	34417608	34417640	+	17.7757	2.97e-07	0.0756	CAGCAGTAGGGGAAAAAGGCCAGCTGGAGCCGC
MA1930.2	CTCF	chr23_hap1_hsa22	35977215	35977247	-	17.7757	2.97e-07	0.0756	GTGCAGAGCTTCTTTTCCGGCCCCGGGGGGCTC
MA1930.2	CTCF	chr13_hap1_hsa2b	39873529	39873561	-	17.7757	2.97e-07	0.0756	TTGCTGTCCTGCCATCATGCAGGCAGAGGGAGG
MA1930.2	CTCF	chr23_hap1_hsa22	41456247	41456279	+	17.7757	2.97e-07	0.0756	TTGCACTGCTCTGCCCAGGGCGGGGGAGGGAAC
MA1930.2	CTCF	chr22_hap1_hsa21	42537480	42537512	+	17.7757	2.97e-07	0.0756	CTGCAGTTTCCGTAGGAGGGCGCATGGGGGTAT
MA1930.2	CTCF	chr17_hap1_hsa18	42555339	42555371	+	17.7757	2.97e-07	0.0756	CTGCACTGTCCTCTGCCAGCCTATAGGTGAAAA
MA1930.2	CTCF	chr6_hap1_hsa7	42960217	42960249	+	17.7757	2.97e-07	0.0756	GAGCAGTTACTAACCCTAGGCACCAAATGGCGG
MA1930.2	CTCF	chr10_hap1_hsa12	43207515	43207547	-	17.7757	2.97e-07	0.0756	ATGTAGAGAAGCCTTTGTACCAGCAGAGGACAC
MA1930.2	CTCF	chr11_hap1_hsa9	43499116	43499148	+	17.7757	2.97e-07	0.0756	CCGCGGTCTCGCGTCGGCGCCACCGGGGCGCAG
MA1930.2	CTCF	chr4_hap1_hsa5	43969277	43969309	-	17.7757	2.97e-07	0.0756	CTCCACAGCAGGCCCTAAGGCACTAGGTGGCTG
MA1930.2	CTCF	chr1_hap1_hsa1	44526799	44526831	-	17.7757	2.97e-07	0.0756	CAGACGTAACCTTTATCTCCCACCAGAGGGCAC
MA1930.2	CTCF	chr5_hap1_hsa6	44698302	44698334	-	17.7757	2.97e-07	0.0756	CAGCATCCCTGGCCCTTTTCCACCAGAAGCCAG
MA1930.2	CTCF	chr22_hap1_hsa21	46172251	46172283	-	17.7757	2.97e-07	0.0756	TTTCATGACCACTGCTTGGCCACCAGAGGGCAA
MA1930.2	CTCF	chr7_hap1_hsa8	48210889	48210921	-	17.7757	2.97e-07	0.0756	CTGCACTTCAGCCTGTGCGACAGAAGGCGACTC
MA1930.2	CTCF	chr20_hap1_hsa19	49326116	49326148	+	17.7757	2.97e-07	0.0756	AGGCCTCTTTTCCCAGCTGCCGCCAGGGGGCGG
MA1930.2	CTCF	chr9_hap1_hsa11	49905519	49905551	+	17.7757	2.97e-07	0.0756	GTGCAGTGCCCTCCAGGGGCCTCCAGGTTCTGT
MA1930.2	CTCF	chr18_hap1_hsa16	50784452	50784484	+	17.7757	2.97e-07	0.0756	CTGCAAGGCCAGGTGCATTACACCCGATGGAGG
MA1930.2	CTCF	chr7_hap1_hsa8	50875637	50875669	+	17.7757	2.97e-07	0.0756	CGGCACTGCCGGGCCCCGGGCactgaggggctt
MA1930.2	CTCF	chrX_hap1_hsaX	52542759	52542791	+	17.7757	2.97e-07	0.0756	CTGGACTCCCCAGACGGGACCAGGAGAGGGACG
MA1930.2	CTCF	chrX_hap1_hsaX	52558612	52558644	-	17.7757	2.97e-07	0.0756	CTGGACTCCCCAGACGGGACCAGGAGAGGGACG
MA1930.2	CTCF	chr2_hap1_hsa3	54306274	54306306	+	17.7757	2.97e-07	0.0756	ATGTACAACCCTGTCCTGCCCATTGGGGGGCGC
MA1930.2	CTCF	chr13_hap1_hsa2b	54439609	54439641	+	17.7757	2.97e-07	0.0756	GTGCTGTGTATTCTGCATACCACCAGTGGGAGG
MA1930.2	CTCF	chr14_hap1_hsa13	55719346	55719378	-	17.7757	2.97e-07	0.0756	CTGCCCTCCCCAGTCGTGCGCGGGAGAGGGGGC
MA1930.2	CTCF	chr10_hap1_hsa12	56144396	56144428	-	17.7757	2.97e-07	0.0756	CTGCAGATACCTCTTCTGCCTAGGAGGAGGCAG
MA1930.2	CTCF	chr20_hap1_hsa19	57050545	57050577	-	17.7757	2.97e-07	0.0756	CGACATGGCGCGCATTCCACCAGGAGGGGGCAG
MA1930.2	CTCF	chrX_hap1_hsaX	57455703	57455735	-	17.7757	2.97e-07	0.0756	ATGCAATTTGTCCTCCTGTTCATTAGGTGGTAC
MA1930.2	CTCF	chr20_hap1_hsa19	58252660	58252692	-	17.7757	2.97e-07	0.0756	TTGCACTGCCAGGTCCTGCCCTGCGAAAGGCGG
MA1930.2	CTCF	chr4_hap1_hsa5	59489557	59489589	-	17.7757	2.97e-07	0.0756	TGCCACTTCTCCACATTGTCCACAAGATGGCAC
MA1930.2	CTCF	chr4_hap1_hsa5	59895788	59895820	+	17.7757	2.97e-07	0.0756	cagcattcccGGGCTTtacccattagatgccag
MA1930.2	CTCF	chr12_hap1_hsa2a	61915286	61915318	-	17.7757	2.97e-07	0.0756	GTGTTGATATGCCCTGCTTCCAGTAGGTGGTGG
MA1930.2	CTCF	chr18_hap1_hsa16	65906567	65906599	-	17.7757	2.97e-07	0.0756	CTGCAGACCCACATGTTGTTCTGTGGATGGCCC
MA1930.2	CTCF	chr19_hap1_hsa17	71608021	71608053	+	17.7757	2.97e-07	0.0756	TTGCGGCTCGGGCCGGGGCCCcgcgggcggcgg
MA1930.2	CTCF	chr9_hap1_hsa11	74721043	74721075	-	17.7757	2.97e-07	0.0756	CAGAGGTGGGGCCTGCCATGCACCAGGGGGCTG
MA1930.2	CTCF	chr15_hap1_hsa14	79197050	79197082	-	17.7757	2.97e-07	0.0756	CCGGAGCGCCGGGCGGCGGGCGCGGGGGGGCGC
MA1930.2	CTCF	chr17_hap1_hsa18	86974296	86974328	+	17.7757	2.97e-07	0.0756	GGGTAGAGTCTGGCAAAGGCCACCAGAGGGCCA
MA1930.2	CTCF	chr6_hap1_hsa7	88155917	88155949	-	17.7757	2.97e-07	0.0756	CAGCATCTCTGGCAATTACCCACTAGATGCCAT
MA1930.2	CTCF	chr19_hap1_hsa17	89399173	89399205	+	17.7757	2.97e-07	0.0756	TAGCCCTTCTGCTCAGTACCCAGCAGGTGGGGC
MA1930.2	CTCF	chr12_hap1_hsa2a	93222675	93222707	+	17.7757	2.97e-07	0.0756	CTGTAGCGTGGGCAGCTTTGCACCAGGGGTTAG
MA1930.2	CTCF	chr12_hap1_hsa2a	95063419	95063451	-	17.7757	2.97e-07	0.0756	TGGCATTGCGCAAGGGTGCCCAGCTGAGGGCTG
MA1930.2	CTCF	chr1_hap1_hsa1	97836174	97836206	-	17.7757	2.97e-07	0.0756	GGGCAATTACCTTTCATGGCCTCCAGAGGGGTG
MA1930.2	CTCF	chr15_hap1_hsa14	98625008	98625040	-	17.7757	2.97e-07	0.0756	CAGCTGCCACTTCCTCCTTCCAGCAGGAGGAGG
MA1930.2	CTCF	chr11_hap1_hsa9	104979705	104979737	-	17.7757	2.97e-07	0.0756	CTGCTGTCCTGCCTTCTCTCCCCCAGACTGCAC
MA1930.2	CTCF	chr6_hap1_hsa7	107222617	107222649	-	17.7757	2.97e-07	0.0756	GTGTATATTAAGTGAGCTGCCACGAGGTGGCAC
MA1930.2	CTCF	chr14_hap1_hsa13	108041601	108041633	+	17.7757	2.97e-07	0.0756	GTGCAGTGGCTACTGGCTCCCAGAGCAGGGCAC
MA1930.2	CTCF	chr3_hap1_hsa4	129043534	129043566	+	17.7757	2.97e-07	0.0756	ctgcactccagcctaggcgacagagggggactc
MA1930.2	CTCF	chr4_hap1_hsa5	135562055	135562087	+	17.7757	2.97e-07	0.0756	atgcagTACCGCTTCACACTCACTAGAtggaca
MA1930.2	CTCF	chr10_hap1_hsa12	137642631	137642663	+	17.7757	2.97e-07	0.0756	TGGGAGAAGTGGCCGCCCACCAGCAGAGGGCGC
MA1930.2	CTCF	chr4_hap1_hsa5	139968886	139968918	+	17.7757	2.97e-07	0.0756	ctgcactccacactccagcccgggtgatggagt
MA1930.2	CTCF	chr8_hap1_hsa10	142501318	142501350	+	17.7757	2.97e-07	0.0756	CTGCAGAGGTGGGTGCTGCCCGCCTGGTGGGTG
MA1930.2	CTCF	chr8_hap1_hsa10	143413832	143413864	-	17.7757	2.97e-07	0.0756	CTGCACCTGCTGCGGTCACCCAGGAGACGGAAG
MA1930.2	CTCF	chrX_hap1_hsaX	151878003	151878035	-	17.7757	2.97e-07	0.0756	CCGCAGCGCTCCGCTCCCGCCGCCCGAGGCGGC
MA1930.2	CTCF	chr1_hap1_hsa1	153664646	153664678	-	17.7757	2.97e-07	0.0756	TTGCCTCCCACTCAGCTGGCCTCTGGAGGGCCC
MA1930.2	CTCF	chr5_hap1_hsa6	154276833	154276865	+	17.7757	2.97e-07	0.0756	tggccctcttctcacagctccactagatggcac
MA1930.2	CTCF	chr7_hap1_hsa8	154888096	154888128	-	17.7757	2.97e-07	0.0756	CTGCAGGCGCCAGAGCCCCGCTGCTGGGGGCCC
MA1930.2	CTCF	chr2_hap1_hsa3	159182111	159182143	-	17.7757	2.97e-07	0.0756	TAACAGGGCTGCCTCCCCACCACGAGGTGGCTG
MA1930.2	CTCF	chr3_hap1_hsa4	166475383	166475415	+	17.7757	2.97e-07	0.0756	AAGTAATTGCAGCAGCCAGCCAGTAGACGGCAA
MA1930.2	CTCF	chr2_hap1_hsa3	166938711	166938743	-	17.7757	2.97e-07	0.0756	TTGCAGTCCCTCCCCATATCAAGCTGGTGGGGC
MA1930.2	CTCF	chr4_hap1_hsa5	169075948	169075980	+	17.7757	2.97e-07	0.0756	ctgcagcagcagcagccggcGAGGAGGgagcag
MA1930.2	CTCF	chr4_hap1_hsa5	169266670	169266702	-	17.7757	2.97e-07	0.0756	CAGCGTTCCAGTAAATTAGCCAGCAGAAGGCAG
MA1930.2	CTCF	chr3_hap1_hsa4	169269402	169269434	-	17.7757	2.97e-07	0.0756	GTCCTTAGCTCCAGTCTGCCCACCAGAGGGCAG
MA1930.2	CTCF	chr1_hap1_hsa1	183086148	183086180	+	17.7757	2.97e-07	0.0756	GTGCATCGTCTGCTTTGCCCCTCCAGGTGCCTC
MA1930.2	CTCF	chr1_hap1_hsa1	193039977	193040009	-	17.7757	2.97e-07	0.0756	CTCCATTGCAGCACTGCAGCCTGCAGGGGTCTG
MA1930.2	CTCF	chr2_hap1_hsa3	196023689	196023721	+	17.7757	2.97e-07	0.0756	CTGCAGTGTTCCCCTTTCTGCAGAAAAGGGCAA
MA1930.2	CTCF	chr2_hap1_hsa3	199080871	199080903	+	17.7757	2.97e-07	0.0756	AGGCGTCGCCGCAGTCTGgccaggagagggaag
MA1930.2	CTCF	chr2_hap1_hsa3	200911994	200912026	-	17.7757	2.97e-07	0.0756	CCGCAGGTGCCTCCTCCGGCCCCAGGGGGCCCC
MA1930.2	CTCF	chr1_hap1_hsa1	220070816	220070848	+	17.7757	2.97e-07	0.0756	ATGCCCTTCTCGGGACAGCCCTGGAGATGGCCC
MA1930.2	CTCF	chr1_hap1_hsa1	223689074	223689106	+	17.7757	2.97e-07	0.0756	GCGCAGTGGGGCAGCCGGGCCTGCTGGAGGCGT
MA1930.2	CTCF	chr1_hap1_hsa1	229193031	229193063	-	17.7757	2.97e-07	0.0756	GTGCAGTGCGGAGTCGGGCCCTCTTGTGGGTGC
MA1930.2	CTCF	chr11_hap1_hsa9	1388381	1388413	-	17.7664	2.99e-07	0.0756	ACGTGGGGCAGCGTCCCGGCCAGGAGGGGGAAG
MA1930.2	CTCF	chr3_hap1_hsa4	1391173	1391205	-	17.7664	2.99e-07	0.0756	CCGCTACGCAGCCTGCTGCCCATCAGGTGCCAG
MA1930.2	CTCF	chr18_hap1_hsa16	3214850	3214882	-	17.7664	2.99e-07	0.0756	TAGCGGCAAAGCCTGGGGGCCTCCAGGTGGTGG
MA1930.2	CTCF	chr18_hap1_hsa16	3588582	3588614	-	17.7664	2.99e-07	0.0756	CTGCCCTCTGCTGTGCCCGCCGCCGGGGGCTGC
MA1930.2	CTCF	chr20_hap1_hsa19	4541668	4541700	+	17.7664	2.99e-07	0.0756	GGGCGGGCCAGGCATGCGCACACCAGAGGGCCC
MA1930.2	CTCF	chr9_hap1_hsa11	5815051	5815083	+	17.7664	2.99e-07	0.0756	GGGCTCGGTCAGGAGAAAGCCACCAGGTGGGGC
MA1930.2	CTCF	chr11_hap1_hsa9	6657898	6657930	-	17.7664	2.99e-07	0.0756	CTCCATCCTGGGGGCCCAGCCAATAGATGGCAC
MA1930.2	CTCF	chr6_hap1_hsa7	6855756	6855788	-	17.7664	2.99e-07	0.0756	CTGCAGTGTAACCTGGAGGGCGGGGGGTGTAGC
MA1930.2	CTCF	chr22_hap1_hsa21	9991041	9991073	+	17.7664	2.99e-07	0.0756	ctgcactccagcctgggcgacagagggagacgc
MA1930.2	CTCF	chrX_hap1_hsaX	10396858	10396890	+	17.7664	2.99e-07	0.0756	CAGCACTGCCCAGTCTGGAGCCCTGGAGGGTGG
MA1930.2	CTCF	chr23_hap1_hsa22	10980394	10980426	+	17.7664	2.99e-07	0.0756	ctgcactccagcctgggcgacagagggagacgc
MA1930.2	CTCF	chr11_hap1_hsa9	11052089	11052121	+	17.7664	2.99e-07	0.0756	GCGCCACTCCAGCACCCAGCCTgcggggggtgg
MA1930.2	CTCF	chr2_hap1_hsa3	13944819	13944851	+	17.7664	2.99e-07	0.0756	CGGCCTTTCGCAGAGGCCACCAGCTGGGGCCGC
MA1930.2	CTCF	chr20_hap1_hsa19	15451493	15451525	-	17.7664	2.99e-07	0.0756	CCGCAGAGCCATAAGCCCTGCCCCAGGTGGCCC
MA1930.2	CTCF	chr19_hap1_hsa17	16195567	16195599	-	17.7664	2.99e-07	0.0756	CAGCAGCACTACCTGCCTGGCTCCTGAGGGCAT
MA1930.2	CTCF	chr20_hap1_hsa19	16380269	16380301	+	17.7664	2.99e-07	0.0756	ctgcatttctagaaagctcccagctgaggctgg
MA1930.2	CTCF	chr3_hap1_hsa4	17608132	17608164	-	17.7664	2.99e-07	0.0756	GTGCTGTTGCTGCTGTGGTCCTGCTGGTGTCAG
MA1930.2	CTCF	chr8_hap1_hsa10	20515903	20515935	+	17.7664	2.99e-07	0.0756	CAGAAGCTCCGCGGCCGGACCGGCGGAGGGAAG
MA1930.2	CTCF	chr4_hap1_hsa5	21351067	21351099	+	17.7664	2.99e-07	0.0756	ctgcactccagcctgggcgacagagggagacgc
MA1930.2	CTCF	chr7_hap1_hsa8	23601754	23601786	-	17.7664	2.99e-07	0.0756	CTGCAGTGCCAGGTAGACACCCGCTGCGGGTGG
MA1930.2	CTCF	chr7_hap1_hsa8	25631725	25631757	+	17.7664	2.99e-07	0.0756	TTGCACTGCAGGGTTCCATCCATGAAGGGGCAC
MA1930.2	CTCF	chr21_hap1_hsa20	27460020	27460052	+	17.7664	2.99e-07	0.0756	TGGCACTTCTGAGTTCAGGGCACAAGAGGGCTA
MA1930.2	CTCF	chr19_hap1_hsa17	28869616	28869648	+	17.7664	2.99e-07	0.0756	CTGTCTTGCTGCCTGCTGGCCTCCCGGAGGCTG
MA1930.2	CTCF	chr11_hap1_hsa9	28968928	28968960	+	17.7664	2.99e-07	0.0756	CTGCCTTTCCAGCACCGTCCCAGGTGATGCCAG
MA1930.2	CTCF	chr21_hap1_hsa20	29778899	29778931	-	17.7664	2.99e-07	0.0756	GAGCAGGGAACGGCAGCAGCCAGAAGGGGATGC
MA1930.2	CTCF	chr7_hap1_hsa8	30241466	30241498	+	17.7664	2.99e-07	0.0756	CCGCGCTCCGCTGCAGGGGCCGCCAGGAGGTAC
MA1930.2	CTCF	chr13_hap1_hsa2b	31359100	31359132	-	17.7664	2.99e-07	0.0756	CTCCATCTTGGGGCTCGGTCCAGCAGGGGGACC
MA1930.2	CTCF	chr2_hap1_hsa3	31522113	31522145	-	17.7664	2.99e-07	0.0756	CTGCACTCCAGCCTGGGCGACAGAGGGAGACGC
MA1930.2	CTCF	chr21_hap1_hsa20	32003230	32003262	+	17.7664	2.99e-07	0.0756	CTGCCCTGTCCCCTGACTCTCACTGGTGGGCGC
MA1930.2	CTCF	chr16_hap1_hsa15	32193454	32193486	-	17.7664	2.99e-07	0.0756	CTGCCATCTCAGCCCCAGCCCACCAGGAGCAGA
MA1930.2	CTCF	chr15_hap1_hsa14	32689890	32689922	-	17.7664	2.99e-07	0.0756	GGGCCGGGCGGGCCAATGGGCGCTGGGTGGCGG
MA1930.2	CTCF	chr20_hap1_hsa19	33202931	33202963	+	17.7664	2.99e-07	0.0756	CTGTGTGCCTGGATCCCCACcggcggggggcgg
MA1930.2	CTCF	chr5_hap1_hsa6	34331859	34331891	-	17.7664	2.99e-07	0.0756	GAGAACTGATGAGCAGTGGCCAGCAGGGGACAC
MA1930.2	CTCF	chrX_hap1_hsaX	35198446	35198478	+	17.7664	2.99e-07	0.0756	tggccctgttctcacagctccactaggtggtgc
MA1930.2	CTCF	chr19_hap1_hsa17	35273717	35273749	+	17.7664	2.99e-07	0.0756	ctgcactgcagcctggatgacagagggagacac
MA1930.2	CTCF	chr20_hap1_hsa19	36526983	36527015	+	17.7664	2.99e-07	0.0756	ctgcactccagcctgggcaacagtgggagTCAC
MA1930.2	CTCF	chr13_hap1_hsa2b	36763747	36763779	+	17.7664	2.99e-07	0.0756	CTGCAGTTCTAACAAGCTCCCTGGTGATGCCAG
MA1930.2	CTCF	chr22_hap1_hsa21	41304696	41304728	+	17.7664	2.99e-07	0.0756	TTGCTGCTGCCATCACAGAACACCAGAGGCCAC
MA1930.2	CTCF	chr21_hap1_hsa20	41327504	41327536	-	17.7664	2.99e-07	0.0756	GTGCAGGTACGAGGCTGGACCAGGAGGGGCGGG
MA1930.2	CTCF	chr10_hap1_hsa12	41557377	41557409	-	17.7664	2.99e-07	0.0756	CTGGCCATGCCCCAGATGCCCAGCAGAGGGAGC
MA1930.2	CTCF	chr4_hap1_hsa5	42940247	42940279	-	17.7664	2.99e-07	0.0756	CGGCAATGCCCCTGGCTGGCAAGGTGAGGGAGC
MA1930.2	CTCF	chr22_hap1_hsa21	44273516	44273548	+	17.7664	2.99e-07	0.0756	ctgcactccagcctgggcgacagagggagacgc
MA1930.2	CTCF	chr19_hap1_hsa17	47726766	47726798	-	17.7664	2.99e-07	0.0756	GCGCGGGGCTGCGGCGCGGCCGGCGGGGGCCGG
MA1930.2	CTCF	chr23_hap1_hsa22	49499803	49499835	+	17.7664	2.99e-07	0.0756	CTGTTCTGGGCCCCCCCTCACAGTAGGAGGTGC
MA1930.2	CTCF	chr23_hap1_hsa22	49588549	49588581	-	17.7664	2.99e-07	0.0756	CTGCGTTGCCCCTTCACTCCCAGGGGAAGGAGG
MA1930.2	CTCF	chr8_hap1_hsa10	49609105	49609137	-	17.7664	2.99e-07	0.0756	CTGCACTCCAGCCTGGGCGACAGAGGGAGACGC
MA1930.2	CTCF	chr5_hap1_hsa6	49845702	49845734	-	17.7664	2.99e-07	0.0756	CAGCAGAGGGAGCTGCCAGCCAGCAGGAGCTGA
MA1930.2	CTCF	chr12_hap1_hsa2a	50950621	50950653	+	17.7664	2.99e-07	0.0756	CCGCACAGCTTCATAGTGACCACCAGGGGGACT
MA1930.2	CTCF	chr6_hap1_hsa7	50990861	50990893	-	17.7664	2.99e-07	0.0756	GTGAAGTGGGGAGTCTGGGGCACCAGGGGCCAT
MA1930.2	CTCF	chr4_hap1_hsa5	52312197	52312229	-	17.7664	2.99e-07	0.0756	CTGCAGTTCTCCGGATCGGGCCGCGGGGGAGGG
MA1930.2	CTCF	chr13_hap1_hsa2b	53317359	53317391	-	17.7664	2.99e-07	0.0756	CAGCAATTATCTCATTAGACCCCAAGAGGGAAC
MA1930.2	CTCF	chr20_hap1_hsa19	54377063	54377095	-	17.7664	2.99e-07	0.0756	ATGTATTTATGAAATTCTGCCACTAGGGGGAGT
MA1930.2	CTCF	chr2_hap1_hsa3	55694812	55694844	-	17.7664	2.99e-07	0.0756	GTGCCAGGCACTGTTCTAGACACTAGAAGGCAC
MA1930.2	CTCF	chr20_hap1_hsa19	56423806	56423838	-	17.7664	2.99e-07	0.0756	CCGAAGTGCCATCTCCTGGCCTGTAGGTTGAAC
MA1930.2	CTCF	chr2_hap1_hsa3	56826799	56826831	+	17.7664	2.99e-07	0.0756	CTGCAGGGTCATGGAGTTACCCCCTGGGGGAAG
MA1930.2	CTCF	chr12_hap1_hsa2a	58385550	58385582	-	17.7664	2.99e-07	0.0756	TTGCTTTGTCTCTCACCCGTCACCAGGGGTCTC
MA1930.2	CTCF	chr17_hap1_hsa18	58756162	58756194	+	17.7664	2.99e-07	0.0756	AAGGAATGGCCTGGCAGCCCCAGCAGGTGGCGC
MA1930.2	CTCF	chr5_hap1_hsa6	59528640	59528672	+	17.7664	2.99e-07	0.0756	TTGGCCTTCAACTCTCCGGCCAGccgggggcag
MA1930.2	CTCF	chr21_hap1_hsa20	60974443	60974475	+	17.7664	2.99e-07	0.0756	TTGCTGGTGAAGACATTTCCCGCCAGGTGGCGA
MA1930.2	CTCF	chr20_hap1_hsa19	61408213	61408245	-	17.7664	2.99e-07	0.0756	CTGTATCTCTACTCTGTGGCCTCTTGAGGGTAC
MA1930.2	CTCF	chr20_hap1_hsa19	61475919	61475951	+	17.7664	2.99e-07	0.0756	ctgcactccagcctgggcgacagagggagacgc
MA1930.2	CTCF	chr9_hap1_hsa11	63748927	63748959	+	17.7664	2.99e-07	0.0756	CTGCCGCTCCTCACACCGCCCTCAGGAGGGATC
MA1930.2	CTCF	chr16_hap1_hsa15	67140697	67140729	+	17.7664	2.99e-07	0.0756	CTGCAGTCCTGCTTCCCCTCCTCCACAGGACAG
MA1930.2	CTCF	chr9_hap1_hsa11	67979742	67979774	-	17.7664	2.99e-07	0.0756	CTGCACTTCAGGCCGCTGCTCACTTGGTGCTCC
MA1930.2	CTCF	chr16_hap1_hsa15	70663308	70663340	-	17.7664	2.99e-07	0.0756	CTGAGGCCTCTTCTCTTGGCCTGTAGGTGGCTG
MA1930.2	CTCF	chr1_hap1_hsa1	72196795	72196827	+	17.7664	2.99e-07	0.0756	AGGAAGAAACAGCAAATCTCCACCAGGTGGCGC
MA1930.2	CTCF	chr10_hap1_hsa12	72552582	72552614	-	17.7664	2.99e-07	0.0756	GAGCCCTACTCCCAGAGGGCCTGTGGATGGCAG
MA1930.2	CTCF	chr15_hap1_hsa14	74037737	74037769	+	17.7664	2.99e-07	0.0756	CTGCCCTGCAGACACCTGTTCTGCTGGGGGCCG
MA1930.2	CTCF	chr11_hap1_hsa9	74776742	74776774	+	17.7664	2.99e-07	0.0756	TTGACGTTGATTCCTCCTGCCACCTGGTGGCAG
MA1930.2	CTCF	chr15_hap1_hsa14	75326773	75326805	-	17.7664	2.99e-07	0.0756	CTGCACTCCAGCCTGGGCGACAGAGGGAGACGC
MA1930.2	CTCF	chr14_hap1_hsa13	79329466	79329498	-	17.7664	2.99e-07	0.0756	CTGCATTGTCCTGTCCAGTTCATTAGAGGTCAG
MA1930.2	CTCF	chr16_hap1_hsa15	80585927	80585959	-	17.7664	2.99e-07	0.0756	CAGCAATTAAATGCTCCAGCCCAGAGGTGGCAC
MA1930.2	CTCF	chr16_hap1_hsa15	81130344	81130376	+	17.7664	2.99e-07	0.0756	CTGCTGGCACTAGCAGGGACCTCCAGGGGGATG
MA1930.2	CTCF	chr8_hap1_hsa10	81846395	81846427	-	17.7664	2.99e-07	0.0756	CTGCTGGCGGGGGCCAGGACCCCCTGGGGGAGC
MA1930.2	CTCF	chr11_hap1_hsa9	82616381	82616413	+	17.7664	2.99e-07	0.0756	AGCCAGTGCCTCAGCCTGGCCACCAGGCGGGAG
MA1930.2	CTCF	chr1_hap1_hsa1	83745688	83745720	+	17.7664	2.99e-07	0.0756	CGGCAAAGCTTTGGGGCTGCCTGGAGAGGGCAG
MA1930.2	CTCF	chr8_hap1_hsa10	91320072	91320104	+	17.7664	2.99e-07	0.0756	GTGCACTGGGCACCACCGGGCGGTGGGAGGAGG
MA1930.2	CTCF	chr10_hap1_hsa12	92014217	92014249	+	17.7664	2.99e-07	0.0756	TTGCACTGACAGCAATGGTCCAGTAGggtacac
MA1930.2	CTCF	chr11_hap1_hsa9	94558925	94558957	+	17.7664	2.99e-07	0.0756	CCGCTGCGACACTCTAGGTACAGCGGAGGGCGC
MA1930.2	CTCF	chr12_hap1_hsa2a	96548053	96548085	+	17.7664	2.99e-07	0.0756	CAGCAGTCAGGGGTCAGAGGGACCAGGGGGCAG
MA1930.2	CTCF	chr11_hap1_hsa9	97107788	97107820	-	17.7664	2.99e-07	0.0756	CTGCTGAGGCGCGGCGCATTCAGTGGAGGGCTC
MA1930.2	CTCF	chr12_hap1_hsa2a	102206943	102206975	-	17.7664	2.99e-07	0.0756	CTGCAGGTAGCGCGCGGGCCGGGGAGGGGGCAG
MA1930.2	CTCF	chr14_hap1_hsa13	104185608	104185640	+	17.7664	2.99e-07	0.0756	CTGCGGCGCTCCCACGCCCCCGCGGGCGGGCGG
MA1930.2	CTCF	chr8_hap1_hsa10	105102478	105102510	+	17.7664	2.99e-07	0.0756	ctgcactccagcctgggcgacagagggagacgc
MA1930.2	CTCF	chr9_hap1_hsa11	113984331	113984363	-	17.7664	2.99e-07	0.0756	ATACACTTCCTAGCCATGGCCATTAGATGGTGC
MA1930.2	CTCF	chr3_hap1_hsa4	115241569	115241601	-	17.7664	2.99e-07	0.0756	TTGCTCTCCCTTGCTCGGCCCACCGGGTGTCGT
MA1930.2	CTCF	chr11_hap1_hsa9	115352789	115352821	+	17.7664	2.99e-07	0.0756	CTGAGGAGCTGCCAGGCGGGCTCCAGATGGAGC
MA1930.2	CTCF	chr14_hap1_hsa13	118965742	118965774	-	17.7664	2.99e-07	0.0756	CAGCTCTGCCTCACACAGTCCAGGGGATGGAGG
MA1930.2	CTCF	chr1_hap1_hsa1	120579206	120579238	+	17.7664	2.99e-07	0.0756	CGTCCCTGAACCCATGTGGCCACTGGGTGGCAC
MA1930.2	CTCF	chr12_hap1_hsa2a	121005144	121005176	-	17.7664	2.99e-07	0.0756	CTGCAGGTGATGATGTCGGACACAGGGCGGCAG
MA1930.2	CTCF	chr2_hap1_hsa3	122739228	122739260	+	17.7664	2.99e-07	0.0756	CTGCTGTGCCGCACCAGCACCCCTTGAGGCCAT
MA1930.2	CTCF	chr10_hap1_hsa12	124145925	124145957	-	17.7664	2.99e-07	0.0756	CTGCATTGCTGACTTGCTCCCAGGTGATGCTGC
MA1930.2	CTCF	chr13_hap1_hsa2b	128900802	128900834	-	17.7664	2.99e-07	0.0756	CAGCATCCCTGGCCTCTACCCACTAGATGCAAG
MA1930.2	CTCF	chr9_hap1_hsa11	133895001	133895033	+	17.7664	2.99e-07	0.0756	GTGCTTTTTGTCCCCCAGGTCTCAAGAGGGCGA
MA1930.2	CTCF	chr5_hap1_hsa6	134596295	134596327	+	17.7664	2.99e-07	0.0756	cagctgggctcctcacttcccagtaggggcggc
MA1930.2	CTCF	chr7_hap1_hsa8	139929514	139929546	+	17.7664	2.99e-07	0.0756	GAGCAGTTCCAGAGAGCAGGCACTTGGGGACAG
MA1930.2	CTCF	chr7_hap1_hsa8	143715957	143715989	+	17.7664	2.99e-07	0.0756	AGGCTGCCCAGGCTCCCAGCCCCCAGGTGGTTC
MA1930.2	CTCF	chr2_hap1_hsa3	144697475	144697507	+	17.7664	2.99e-07	0.0756	CTGCGCTGGGATCGCGGGCCCGGGAGGGggcct
MA1930.2	CTCF	chr2_hap1_hsa3	145654795	145654827	-	17.7664	2.99e-07	0.0756	CTGCATTTCCACCCATGTGGTTGCAGATGGCAG
MA1930.2	CTCF	chr3_hap1_hsa4	146588468	146588500	-	17.7664	2.99e-07	0.0756	CAGCAAAGGCAGCCATAATCCACCTGGGGGCAT
MA1930.2	CTCF	chrX_hap1_hsaX	151154451	151154483	-	17.7664	2.99e-07	0.0756	CGGCGGCACGGCCAGGCGGCCGCCGGGTGTCCC
MA1930.2	CTCF	chr5_hap1_hsa6	162817115	162817147	-	17.7664	2.99e-07	0.0756	TTCCTCCTCGTCCCAGGGGCCCCTAGGGGGCAC
MA1930.2	CTCF	chr4_hap1_hsa5	175979020	175979052	-	17.7664	2.99e-07	0.0756	CTGCTGCCCCTGAAGCCAGCCTGCAGATGTACC
MA1930.2	CTCF	chr3_hap1_hsa4	177542258	177542290	-	17.7664	2.99e-07	0.0756	TTGTAGTTCGCTTTAGTTACCAAAAGGTGGCAA
MA1930.2	CTCF	chr4_hap1_hsa5	178616534	178616566	+	17.7664	2.99e-07	0.0756	CTGAAGTAGCAGCTGGGAACCAGCAGACGGTGA
MA1930.2	CTCF	chr5_hap1_hsa6	180318269	180318301	-	17.7664	2.99e-07	0.0756	CTGAATTCCCTCTTCCTTGGCATCAGGTGGCTC
MA1930.2	CTCF	chr1_hap1_hsa1	213532066	213532098	-	17.7664	2.99e-07	0.0756	CTGCCCCTGCCCATCTGGGCCACCCGGGGTTGG
MA1930.2	CTCF	chr1_hap1_hsa1	220032776	220032808	+	17.7664	2.99e-07	0.0756	AGGCATCTCTgacttctacccactagatgccag
MA1930.2	CTCF	chr1_hap1_hsa1	228391763	228391795	+	17.7664	2.99e-07	0.0756	CTGCAGTGGTGCCCCGCACCCGCCTAGTGGGGC
MA1930.2	CTCF	chr1_hap1_hsa1	229219042	229219074	-	17.7664	2.99e-07	0.0756	CTGCCGTGGGCAGGGGTGGCCGCTGGGAGACAG
MA1930.2	CTCF	chr3_hap1_hsa4	1978347	1978379	+	17.757	3e-07	0.0756	CTGCAGAGGAGGGCTCTGGCCTGAAGTTGGGGC
MA1930.2	CTCF	chr11_hap1_hsa9	4330392	4330424	+	17.757	3e-07	0.0756	CAGCAATGCAGAAAGCCTTCCTGTGGATGGCAA
MA1930.2	CTCF	chr11_hap1_hsa9	4512902	4512934	-	17.757	3e-07	0.0756	CAGCAGGGTTCACAGGCTCCCAGGAGGAGGAGG
MA1930.2	CTCF	chr11_hap1_hsa9	5306452	5306484	-	17.757	3e-07	0.0756	CAGCAGCTGTGTGGGCCTGGCAGCAGGGGGGCC
MA1930.2	CTCF	chr6_hap1_hsa7	8545295	8545327	-	17.757	3e-07	0.0756	TTGCAGCTCCATCCCCGGGGCACCGCGTGGCCC
MA1930.2	CTCF	chr3_hap1_hsa4	9188781	9188813	-	17.757	3e-07	0.0756	CTGATGACAATCTCGGCAGCCAGCAGGGGGTGC
MA1930.2	CTCF	chr5_hap1_hsa6	9409128	9409160	-	17.757	3e-07	0.0756	CTGCCGCGTCCGGCGCGGAGCAGCGGAGAGCGG
MA1930.2	CTCF	chr16_hap1_hsa15	9464876	9464908	+	17.757	3e-07	0.0756	ATGCACAGTGAACCCCAAGCCACCAGGGTGCCC
MA1930.2	CTCF	chr6_hap1_hsa7	10765429	10765461	+	17.757	3e-07	0.0756	CTGCAGAACCCGGCCCAGCCTGGCAGGCGGCAG
MA1930.2	CTCF	chr5_hap1_hsa6	11074979	11075011	-	17.757	3e-07	0.0756	GTGCAATGCTGCAATGCCAGCTCCAGGGGACTC
MA1930.2	CTCF	chr11_hap1_hsa9	14501711	14501743	-	17.757	3e-07	0.0756	GTGCAGTCAACGCATAGGACCACCAGAAGACCA
MA1930.2	CTCF	chr9_hap1_hsa11	15952633	15952665	+	17.757	3e-07	0.0756	CTGCAAAGACGCCGGCAAACCACCAGAAGCAAG
MA1930.2	CTCF	chr9_hap1_hsa11	16145874	16145906	-	17.757	3e-07	0.0756	TTGCATTCCCACCAGCAGGGCACAAGGTAGAAG
MA1930.2	CTCF	chr18_hap1_hsa16	20046238	20046270	+	17.757	3e-07	0.0756	TTGCATTGCTAACGGGTCCCCAGGAGATGCCTg
MA1930.2	CTCF	chr20_hap1_hsa19	20400275	20400307	+	17.757	3e-07	0.0756	GTGCCCTGCAGCCCCGGCGGCTGCGGAGGGCAA
MA1930.2	CTCF	chr1_hap1_hsa1	20546544	20546576	-	17.757	3e-07	0.0756	GTGCAGTAGGGGCGGAGCCCCAGGAGGAGGACC
MA1930.2	CTCF	chr1_hap1_hsa1	20548811	20548843	-	17.757	3e-07	0.0756	GTGCAGTAGGGGCGGAGCCCCAGGAGGAGGACC
MA1930.2	CTCF	chr1_hap1_hsa1	20551078	20551110	-	17.757	3e-07	0.0756	GTGCAGTAGGGGCGGAGCCCCAGGAGGAGGACC
MA1930.2	CTCF	chr1_hap1_hsa1	20553296	20553328	-	17.757	3e-07	0.0756	GTGCAGTAGGGGCGGAGCCCCAGGAGGAGGACC
MA1930.2	CTCF	chr1_hap1_hsa1	20555514	20555546	-	17.757	3e-07	0.0756	GTGCAGTAGGGGCGGAGCCCCAGGAGGAGGACC
MA1930.2	CTCF	chr1_hap1_hsa1	20557775	20557807	-	17.757	3e-07	0.0756	GTGCAGTAGGGGCGGAGCCCCAGGAGGAGGACC
MA1930.2	CTCF	chr1_hap1_hsa1	20560044	20560076	-	17.757	3e-07	0.0756	GTGCAGTAGGGGCGGAGCCCCAGGAGGAGGACC
MA1930.2	CTCF	chr1_hap1_hsa1	20562267	20562299	-	17.757	3e-07	0.0756	GTGCAGTAGGGGCGGAGCCCCAGGAGGAGGACC
MA1930.2	CTCF	chr1_hap1_hsa1	20564522	20564554	-	17.757	3e-07	0.0756	GTGCAGTAGGGGCGGAGCCCCAGGAGGAGGACC
MA1930.2	CTCF	chr1_hap1_hsa1	20566791	20566823	-	17.757	3e-07	0.0756	GTGCAGTAGGGGCGGAGCCCCAGGAGGAGGACC
MA1930.2	CTCF	chr1_hap1_hsa1	20569060	20569092	-	17.757	3e-07	0.0756	GTGCAGTAGGGGCGGAGCCCCAGGAGGAGGACC
MA1930.2	CTCF	chr1_hap1_hsa1	20571278	20571310	-	17.757	3e-07	0.0756	GTGCAGTAGGGGCGGAGCCCCAGGAGGAGGACC
MA1930.2	CTCF	chr1_hap1_hsa1	20573496	20573528	-	17.757	3e-07	0.0756	GTGCAGTAGGGGCGGAGCCCCAGGAGGAGGACC
MA1930.2	CTCF	chr1_hap1_hsa1	20575714	20575746	-	17.757	3e-07	0.0756	GTGCAGTAGGGGCGGAGCCCCAGGAGGAGGACC
MA1930.2	CTCF	chr1_hap1_hsa1	20577932	20577964	-	17.757	3e-07	0.0756	GTGCAGTAGGGGCGGAGCCCCAGGAGGAGGACC
MA1930.2	CTCF	chr1_hap1_hsa1	20580193	20580225	-	17.757	3e-07	0.0756	GTGCAGTAGGGGCGGAGCCCCAGGAGGAGGACC
MA1930.2	CTCF	chr1_hap1_hsa1	20582411	20582443	-	17.757	3e-07	0.0756	GTGCAGTAGGGGCGGAGCCCCAGGAGGAGGACC
MA1930.2	CTCF	chr1_hap1_hsa1	20584672	20584704	-	17.757	3e-07	0.0756	GTGCAGTAGGGGCGGAGCCCCAGGAGGAGGACC
MA1930.2	CTCF	chr1_hap1_hsa1	20586895	20586927	-	17.757	3e-07	0.0756	GTGCAGTAGGGGCGGAGCCCCAGGAGGAGGACC
MA1930.2	CTCF	chr1_hap1_hsa1	20589156	20589188	-	17.757	3e-07	0.0756	GTGCAGTAGGGGCGGAGCCCCAGGAGGAGGACC
MA1930.2	CTCF	chr1_hap1_hsa1	20591379	20591411	-	17.757	3e-07	0.0756	GTGCAGTAGGGGCGGAGCCCCAGGAGGAGGACC
MA1930.2	CTCF	chr1_hap1_hsa1	20593597	20593629	-	17.757	3e-07	0.0756	GTGCAGTAGGGGCGGAGCCCCAGGAGGAGGACC
MA1930.2	CTCF	chr1_hap1_hsa1	20595866	20595898	-	17.757	3e-07	0.0756	GTGCAGTAGGGGCGGAGCCCCAGGAGGAGGACC
MA1930.2	CTCF	chr1_hap1_hsa1	20598084	20598116	-	17.757	3e-07	0.0756	GTGCAGTAGGGGCGGAGCCCCAGGAGGAGGACC
MA1930.2	CTCF	chr1_hap1_hsa1	20600302	20600334	-	17.757	3e-07	0.0756	GTGCAGTAGGGGCGGAGCCCCAGGAGGAGGACC
MA1930.2	CTCF	chr1_hap1_hsa1	20602528	20602560	-	17.757	3e-07	0.0756	GTGCAGTAGGGGCGGAGCCCCAGGAGGAGGACC
MA1930.2	CTCF	chr1_hap1_hsa1	20604754	20604786	-	17.757	3e-07	0.0756	GTGCAGTAGGGGCGGAGCCCCAGGAGGAGGACC
MA1930.2	CTCF	chr1_hap1_hsa1	20606972	20607004	-	17.757	3e-07	0.0756	GTGCAGTAGGGGCGGAGCCCCAGGAGGAGGACC
MA1930.2	CTCF	chr1_hap1_hsa1	20609241	20609273	-	17.757	3e-07	0.0756	GTGCAGTAGGGGCGGAGCCCCAGGAGGAGGACC
MA1930.2	CTCF	chr1_hap1_hsa1	20611510	20611542	-	17.757	3e-07	0.0756	GTGCAGTAGGGGCGGAGCCCCAGGAGGAGGACC
MA1930.2	CTCF	chr1_hap1_hsa1	20613777	20613809	-	17.757	3e-07	0.0756	GTGCAGTAGGGGCGGAGCCCCAGGAGGAGGACC
MA1930.2	CTCF	chr1_hap1_hsa1	20616042	20616074	-	17.757	3e-07	0.0756	GTGCAGTAGGGGCGGAGCCCCAGGAGGAGGACC
MA1930.2	CTCF	chr1_hap1_hsa1	20618307	20618339	-	17.757	3e-07	0.0756	GTGCAGTAGGGGCGGAGCCCCAGGAGGAGGACC
MA1930.2	CTCF	chr1_hap1_hsa1	20620574	20620606	-	17.757	3e-07	0.0756	GTGCAGTAGGGGCGGAGCCCCAGGAGGAGGACC
MA1930.2	CTCF	chr1_hap1_hsa1	20622841	20622873	-	17.757	3e-07	0.0756	GTGCAGTAGGGGCGGAGCCCCAGGAGGAGGACC
MA1930.2	CTCF	chr1_hap1_hsa1	20625059	20625091	-	17.757	3e-07	0.0756	GTGCAGTAGGGGCGGAGCCCCAGGAGGAGGACC
MA1930.2	CTCF	chr1_hap1_hsa1	20627283	20627315	-	17.757	3e-07	0.0756	GTGCAGTAGGGGCGGAGCCCCAGGAGGAGGACC
MA1930.2	CTCF	chr1_hap1_hsa1	20629550	20629582	-	17.757	3e-07	0.0756	GTGCAGTAGGGGCGGAGCCCCAGGAGGAGGACC
MA1930.2	CTCF	chr1_hap1_hsa1	20631774	20631806	-	17.757	3e-07	0.0756	GTGCAGTAGGGGCGGAGCCCCAGGAGGAGGACC
MA1930.2	CTCF	chr1_hap1_hsa1	20634041	20634073	-	17.757	3e-07	0.0756	GTGCAGTAGGGGCGGAGCCCCAGGAGGAGGACC
MA1930.2	CTCF	chr1_hap1_hsa1	20636306	20636338	-	17.757	3e-07	0.0756	GTGCAGTAGGGGCGGAGCCCCAGGAGGAGGACC
MA1930.2	CTCF	chr1_hap1_hsa1	20638530	20638562	-	17.757	3e-07	0.0756	GTGCAGTAGGGGCGGAGCCCCAGGAGGAGGACC
MA1930.2	CTCF	chr1_hap1_hsa1	20640797	20640829	-	17.757	3e-07	0.0756	GTGCAGTAGGGGCGGAGCCCCAGGAGGAGGACC
MA1930.2	CTCF	chr1_hap1_hsa1	20643064	20643096	-	17.757	3e-07	0.0756	GTGCAGTAGGGGCGGAGCCCCAGGAGGAGGACC
MA1930.2	CTCF	chr1_hap1_hsa1	20645290	20645322	-	17.757	3e-07	0.0756	GTGCAGTAGGGGCGGAGCCCCAGGAGGAGGACC
MA1930.2	CTCF	chr1_hap1_hsa1	20647556	20647588	-	17.757	3e-07	0.0756	GTGCAGTAGGGGCGGAGCCCCAGGAGGAGGACC
MA1930.2	CTCF	chr1_hap1_hsa1	20649828	20649860	-	17.757	3e-07	0.0756	GTGCAGTAGGGGCGGAGCCCCAGGAGGAGGACC
MA1930.2	CTCF	chr1_hap1_hsa1	20652054	20652086	-	17.757	3e-07	0.0756	GTGCAGTAGGGGCGGAGCCCCAGGAGGAGGACC
MA1930.2	CTCF	chr1_hap1_hsa1	20654280	20654312	-	17.757	3e-07	0.0756	GTGCAGTAGGGGCGGAGCCCCAGGAGGAGGACC
MA1930.2	CTCF	chr1_hap1_hsa1	20656543	20656575	-	17.757	3e-07	0.0756	GTGCAGTAGGGGCGGAGCCCCAGGAGGAGGACC
MA1930.2	CTCF	chr1_hap1_hsa1	20658807	20658839	-	17.757	3e-07	0.0756	GTGCAGTAGGGGCGGAGCCCCAGGAGGAGGACC
MA1930.2	CTCF	chr1_hap1_hsa1	20661075	20661107	-	17.757	3e-07	0.0756	GTGCAGTAGGGGCGGAGCCCCAGGAGGAGGACC
MA1930.2	CTCF	chr1_hap1_hsa1	20663338	20663370	-	17.757	3e-07	0.0756	GTGCAGTAGGGGCGGAGCCCCAGGAGGAGGACC
MA1930.2	CTCF	chr1_hap1_hsa1	20665610	20665642	-	17.757	3e-07	0.0756	GTGCAGTAGGGGCGGAGCCCCAGGAGGAGGACC
MA1930.2	CTCF	chr1_hap1_hsa1	20667874	20667906	-	17.757	3e-07	0.0756	GTGCAGTAGGGGCGGAGCCCCAGGAGGAGGACC
MA1930.2	CTCF	chr1_hap1_hsa1	20670101	20670133	-	17.757	3e-07	0.0756	GTGCAGTAGGGGCGGAGCCCCAGGAGGAGGACC
MA1930.2	CTCF	chr1_hap1_hsa1	20672362	20672394	-	17.757	3e-07	0.0756	GTGCAGTAGGGGCGGAGCCCCAGGAGGAGGACC
MA1930.2	CTCF	chr1_hap1_hsa1	20674593	20674625	-	17.757	3e-07	0.0756	GTGCAGTAGGGGCGGAGCCCCAGGAGGAGGACC
MA1930.2	CTCF	chr1_hap1_hsa1	20676854	20676886	-	17.757	3e-07	0.0756	GTGCAGTAGGGGCGGAGCCCCAGGAGGAGGACC
MA1930.2	CTCF	chr1_hap1_hsa1	20679115	20679147	-	17.757	3e-07	0.0756	GTGCAGTAGGGGCGGAGCCCCAGGAGGAGGACC
MA1930.2	CTCF	chr1_hap1_hsa1	20681346	20681378	-	17.757	3e-07	0.0756	GTGCAGTAGGGGCGGAGCCCCAGGAGGAGGACC
MA1930.2	CTCF	chr1_hap1_hsa1	20683611	20683643	-	17.757	3e-07	0.0756	GTGCAGTAGGGGCGGAGCCCCAGGAGGAGGACC
MA1930.2	CTCF	chr1_hap1_hsa1	20685842	20685874	-	17.757	3e-07	0.0756	GTGCAGTAGGGGCGGAGCCCCAGGAGGAGGACC
MA1930.2	CTCF	chr1_hap1_hsa1	20688101	20688133	-	17.757	3e-07	0.0756	GTGCAGTAGGGGCGGAGCCCCAGGAGGAGGACC
MA1930.2	CTCF	chr1_hap1_hsa1	20690332	20690364	-	17.757	3e-07	0.0756	GTGCAGTAGGGGCGGAGCCCCAGGAGGAGGACC
MA1930.2	CTCF	chr1_hap1_hsa1	20692595	20692627	-	17.757	3e-07	0.0756	GTGCAGTAGGGGCGGAGCCCCAGGAGGAGGACC
MA1930.2	CTCF	chr1_hap1_hsa1	20694842	20694874	-	17.757	3e-07	0.0756	GTGCAGTAGGGGCGGAGCCCCAGGAGGAGGACC
MA1930.2	CTCF	chr1_hap1_hsa1	20697095	20697127	-	17.757	3e-07	0.0756	GTGCAGTAGGGGCGGAGCCCCAGGAGGAGGACC
MA1930.2	CTCF	chr1_hap1_hsa1	20699340	20699372	-	17.757	3e-07	0.0756	GTGCAGTAGGGGCGGAGCCCCAGGAGGAGGACC
MA1930.2	CTCF	chr1_hap1_hsa1	20701603	20701635	-	17.757	3e-07	0.0756	GTGCAGTAGGGGCGGAGCCCCAGGAGGAGGACC
MA1930.2	CTCF	chr1_hap1_hsa1	20703850	20703882	-	17.757	3e-07	0.0756	GTGCAGTAGGGGCGGAGCCCCAGGAGGAGGACC
MA1930.2	CTCF	chr1_hap1_hsa1	20706103	20706135	-	17.757	3e-07	0.0756	GTGCAGTAGGGGCGGAGCCCCAGGAGGAGGACC
MA1930.2	CTCF	chr1_hap1_hsa1	20708348	20708380	-	17.757	3e-07	0.0756	GTGCAGTAGGGGCGGAGCCCCAGGAGGAGGACC
MA1930.2	CTCF	chr1_hap1_hsa1	20710579	20710611	-	17.757	3e-07	0.0756	GTGCAGTAGGGGCGGAGCCCCAGGAGGAGGACC
MA1930.2	CTCF	chr1_hap1_hsa1	20712842	20712874	-	17.757	3e-07	0.0756	GTGCAGTAGGGGCGGAGCCCCAGGAGGAGGACC
MA1930.2	CTCF	chr1_hap1_hsa1	20715107	20715139	-	17.757	3e-07	0.0756	GTGCAGTAGGGGCGGAGCCCCAGGAGGAGGACC
MA1930.2	CTCF	chr1_hap1_hsa1	20717352	20717384	-	17.757	3e-07	0.0756	GTGCAGTAGGGGCGGAGCCCCAGGAGGAGGACC
MA1930.2	CTCF	chr1_hap1_hsa1	20719603	20719635	-	17.757	3e-07	0.0756	GTGCAGTAGGGGCGGAGCCCCAGGAGGAGGACC
MA1930.2	CTCF	chr1_hap1_hsa1	20721848	20721880	-	17.757	3e-07	0.0756	GTGCAGTAGGGGCGGAGCCCCAGGAGGAGGACC
MA1930.2	CTCF	chr1_hap1_hsa1	20724075	20724107	-	17.757	3e-07	0.0756	GTGCAGTAGGGGCGGAGCCCCAGGAGGAGGACC
MA1930.2	CTCF	chr1_hap1_hsa1	20726338	20726370	-	17.757	3e-07	0.0756	GTGCAGTAGGGGCGGAGCCCCAGGAGGAGGACC
MA1930.2	CTCF	chr1_hap1_hsa1	20728598	20728630	-	17.757	3e-07	0.0756	GTGCAGTAGGGGCGGAGCCCCAGGAGGAGGACC
MA1930.2	CTCF	chr1_hap1_hsa1	20730843	20730875	-	17.757	3e-07	0.0756	GTGCAGTAGGGGCGGAGCCCCAGGAGGAGGACC
MA1930.2	CTCF	chr1_hap1_hsa1	20733086	20733118	-	17.757	3e-07	0.0756	GTGCAGTAGGGGCGGAGCCCCAGGAGGAGGACC
MA1930.2	CTCF	chr1_hap1_hsa1	20735312	20735344	-	17.757	3e-07	0.0756	GTGCAGTAGGGGCGGAGCCCCAGGAGGAGGACC
MA1930.2	CTCF	chr1_hap1_hsa1	20737581	20737613	-	17.757	3e-07	0.0756	GTGCAGTAGGGGCGGAGCCCCAGGAGGAGGACC
MA1930.2	CTCF	chr1_hap1_hsa1	20739848	20739880	-	17.757	3e-07	0.0756	GTGCAGTAGGGGCGGAGCCCCAGGAGGAGGACC
MA1930.2	CTCF	chr1_hap1_hsa1	20742105	20742137	-	17.757	3e-07	0.0756	GTGCAGTAGGGGCGGAGCCCCAGGAGGAGGACC
MA1930.2	CTCF	chr1_hap1_hsa1	20744373	20744405	-	17.757	3e-07	0.0756	GTGCAGTAGGGGCGGAGCCCCAGGAGGAGGACC
MA1930.2	CTCF	chr1_hap1_hsa1	20746636	20746668	-	17.757	3e-07	0.0756	GTGCAGTAGGGGCGGAGCCCCAGGAGGAGGACC
MA1930.2	CTCF	chr1_hap1_hsa1	20748908	20748940	-	17.757	3e-07	0.0756	GTGCAGTAGGGGCGGAGCCCCAGGAGGAGGACC
MA1930.2	CTCF	chr1_hap1_hsa1	20751169	20751201	-	17.757	3e-07	0.0756	GTGCAGTAGGGGCGGAGCCCCAGGAGGAGGACC
MA1930.2	CTCF	chr1_hap1_hsa1	20753430	20753462	-	17.757	3e-07	0.0756	GTGCAGTAGGGGCGGAGCCCCAGGAGGAGGACC
MA1930.2	CTCF	chr1_hap1_hsa1	20755661	20755693	-	17.757	3e-07	0.0756	GTGCAGTAGGGGCGGAGCCCCAGGAGGAGGACC
MA1930.2	CTCF	chr1_hap1_hsa1	20757926	20757958	-	17.757	3e-07	0.0756	GTGCAGTAGGGGCGGAGCCCCAGGAGGAGGACC
MA1930.2	CTCF	chr1_hap1_hsa1	20760157	20760189	-	17.757	3e-07	0.0756	GTGCAGTAGGGGCGGAGCCCCAGGAGGAGGACC
MA1930.2	CTCF	chr1_hap1_hsa1	20762418	20762450	-	17.757	3e-07	0.0756	GTGCAGTAGGGGCGGAGCCCCAGGAGGAGGACC
MA1930.2	CTCF	chr1_hap1_hsa1	20764683	20764715	-	17.757	3e-07	0.0756	GTGCAGTAGGGGCGGAGCCCCAGGAGGAGGACC
MA1930.2	CTCF	chr1_hap1_hsa1	20766930	20766962	-	17.757	3e-07	0.0756	GTGCAGTAGGGGCGGAGCCCCAGGAGGAGGACC
MA1930.2	CTCF	chr1_hap1_hsa1	20769175	20769207	-	17.757	3e-07	0.0756	GTGCAGTAGGGGCGGAGCCCCAGGAGGAGGACC
MA1930.2	CTCF	chr1_hap1_hsa1	20771420	20771452	-	17.757	3e-07	0.0756	GTGCAGTAGGGGCGGAGCCCCAGGAGGAGGACC
MA1930.2	CTCF	chr1_hap1_hsa1	20773671	20773703	-	17.757	3e-07	0.0756	GTGCAGTAGGGGCGGAGCCCCAGGAGGAGGACC
MA1930.2	CTCF	chr1_hap1_hsa1	20775916	20775948	-	17.757	3e-07	0.0756	GTGCAGTAGGGGCGGAGCCCCAGGAGGAGGACC
MA1930.2	CTCF	chr1_hap1_hsa1	20778145	20778177	-	17.757	3e-07	0.0756	GTGCAGTAGGGGCGGAGCCCCAGGAGGAGGACC
MA1930.2	CTCF	chr1_hap1_hsa1	20780408	20780440	-	17.757	3e-07	0.0756	GTGCAGTAGGGGCGGAGCCCCAGGAGGAGGACC
MA1930.2	CTCF	chr1_hap1_hsa1	20782673	20782705	-	17.757	3e-07	0.0756	GTGCAGTAGGGGCGGAGCCCCAGGAGGAGGACC
MA1930.2	CTCF	chr1_hap1_hsa1	20784918	20784950	-	17.757	3e-07	0.0756	GTGCAGTAGGGGCGGAGCCCCAGGAGGAGGACC
MA1930.2	CTCF	chr1_hap1_hsa1	20787161	20787193	-	17.757	3e-07	0.0756	GTGCAGTAGGGGCGGAGCCCCAGGAGGAGGACC
MA1930.2	CTCF	chr1_hap1_hsa1	20789406	20789438	-	17.757	3e-07	0.0756	GTGCAGTAGGGGCGGAGCCCCAGGAGGAGGACC
MA1930.2	CTCF	chr1_hap1_hsa1	20791663	20791695	-	17.757	3e-07	0.0756	GTGCAGTAGGGGCGGAGCCCCAGGAGGAGGACC
MA1930.2	CTCF	chr1_hap1_hsa1	20793890	20793922	-	17.757	3e-07	0.0756	GTGCAGTAGGGGCGGAGCCCCAGGAGGAGGACC
MA1930.2	CTCF	chr1_hap1_hsa1	20796117	20796149	-	17.757	3e-07	0.0756	GTGCAGTAGGGGCGGAGCCCCAGGAGGAGGACC
MA1930.2	CTCF	chr1_hap1_hsa1	20798380	20798412	-	17.757	3e-07	0.0756	GTGCAGTAGGGGCGGAGCCCCAGGAGGAGGACC
MA1930.2	CTCF	chr17_hap1_hsa18	21757907	21757939	+	17.757	3e-07	0.0756	TTGCTGCAACTTCCATAAACCAGTAGAGGGCTG
MA1930.2	CTCF	chr5_hap1_hsa6	22350608	22350640	+	17.757	3e-07	0.0756	ATGCAATAATTAGGGGCAGgcaccaggaggcag
MA1930.2	CTCF	chr12_hap1_hsa2a	22430673	22430705	+	17.757	3e-07	0.0756	ATGCACTATCCCTGGAAGAGCaccagggggatg
MA1930.2	CTCF	chr5_hap1_hsa6	23702302	23702334	+	17.757	3e-07	0.0756	CTGCAGTGattgttacagctcttaaggtggcac
MA1930.2	CTCF	chr20_hap1_hsa19	23766344	23766376	+	17.757	3e-07	0.0756	CTGCTACTGCATCCTGTCTCCATTAGATGGAGC
MA1930.2	CTCF	chr1_hap1_hsa1	25981315	25981347	-	17.757	3e-07	0.0756	TTGCAGAGCACACAGGCCCCCATCAGGGGCTGG
MA1930.2	CTCF	chr1_hap1_hsa1	27003806	27003838	-	17.757	3e-07	0.0756	TTGCAGGGGTTAGCTCAATCCACAAGGAGGAGC
MA1930.2	CTCF	chr18_hap1_hsa16	27728211	27728243	-	17.757	3e-07	0.0756	ACGCTGTGCCGAGCGCTGTGCTGTGGGGGGCAG
MA1930.2	CTCF	chr7_hap1_hsa8	28238012	28238044	+	17.757	3e-07	0.0756	TTACAGTATCACCAGGAAGTCAGCAGGGGGCAT
MA1930.2	CTCF	chr19_hap1_hsa17	29355407	29355439	+	17.757	3e-07	0.0756	CTCCTCCGCGCACACCTCCCCAGAAGGTGGCCG
MA1930.2	CTCF	chr21_hap1_hsa20	31417945	31417977	+	17.757	3e-07	0.0756	CTGCACGGACACCCCCAGCCCCGCAGATGCCCT
MA1930.2	CTCF	chr20_hap1_hsa19	32550664	32550696	-	17.757	3e-07	0.0756	CTGAAATGGCTGCCAGCAGGCAGCAGGAGCCAC
MA1930.2	CTCF	chr14_hap1_hsa13	32707230	32707262	+	17.757	3e-07	0.0756	ctgcatttaacaACAAACACCCCCAGGTGGTTC
MA1930.2	CTCF	chrY_hap2_hsaY	32915373	32915405	-	17.757	3e-07	0.0756	CTGCAAATGCTCATATGGTCCATCAGGTGGTAG
MA1930.2	CTCF	chr22_hap1_hsa21	35138307	35138339	-	17.757	3e-07	0.0756	CTGGAGTCTGTGCTCTTAGCCAGGAGGGGATGC
MA1930.2	CTCF	chr5_hap1_hsa6	39552411	39552443	+	17.757	3e-07	0.0756	CTTCAGTGCCCCCAGCCTGTCTGCTGGGGCCAG
MA1930.2	CTCF	chr23_hap1_hsa22	39573860	39573892	-	17.757	3e-07	0.0756	GCGCCCGGCCTTCCCGTGGGCACCCGGGGGCGC
MA1930.2	CTCF	chr22_hap1_hsa21	39827738	39827770	-	17.757	3e-07	0.0756	CCGCCATTATCAACATCCTCCACCAGAGGGTAC
MA1930.2	CTCF	chr23_hap1_hsa22	41450793	41450825	-	17.757	3e-07	0.0756	CTGCCTGAGAGAGAGCTGGCCAGAAGGGGACAC
MA1930.2	CTCF	chrX_hap1_hsaX	41836478	41836510	-	17.757	3e-07	0.0756	CTGTACACCCACCTGGTGCACACTAGGTGCCCC
MA1930.2	CTCF	chr11_hap1_hsa9	43920784	43920816	+	17.757	3e-07	0.0756	GTGCCTGAGCCGTCAATGACCACTGGGTGGCAG
MA1930.2	CTCF	chr18_hap1_hsa16	44432015	44432047	-	17.757	3e-07	0.0756	AAGCAGGTCAAGCCCCACTCCTCAAGATGGAGG
MA1930.2	CTCF	chr10_hap1_hsa12	47043354	47043386	-	17.757	3e-07	0.0756	CTGCTTTGCAGGCTGCTGTGAACAAGGGGGCTG
MA1930.2	CTCF	chrX_hap1_hsaX	48019590	48019622	+	17.757	3e-07	0.0756	AAGCAGGGCCCGGGGTGGCCCAGCAGGGACCGG
MA1930.2	CTCF	chr23_hap1_hsa22	48374646	48374678	+	17.757	3e-07	0.0756	GTGCTGCGGCCAGGTGTGGCCTCTTGGGGGTGA
MA1930.2	CTCF	chr20_hap1_hsa19	48617204	48617236	-	17.757	3e-07	0.0756	CTGCAAGGCCTGTGTCTCCCCACATGGGGCTGC
MA1930.2	CTCF	chr18_hap1_hsa16	48636749	48636781	+	17.757	3e-07	0.0756	CTGCGGATTCCGCTTGCGGGAAGTGGAGGGCGG
MA1930.2	CTCF	chr20_hap1_hsa19	50156388	50156420	+	17.757	3e-07	0.0756	CCGCAGGACACTGCCGAGGGCACCAGGCGGCCG
MA1930.2	CTCF	chr19_hap1_hsa17	50799538	50799570	-	17.757	3e-07	0.0756	AGGCAACGCCCGCGAGTCAGCAGCAGGGGGTCC
MA1930.2	CTCF	chr19_hap1_hsa17	50942308	50942340	+	17.757	3e-07	0.0756	AGGCAACGCCCGCGAGTCAGCAGCAGGGGGTCC
MA1930.2	CTCF	chr12_hap1_hsa2a	51201147	51201179	-	17.757	3e-07	0.0756	CAGCCGTGCCTACCACCAGCCCCCTGATGGAGA
MA1930.2	CTCF	chrX_hap1_hsaX	52951883	52951915	-	17.757	3e-07	0.0756	CTGCCGCGGACCGCCGGAGCCGGAAGACGGAGC
MA1930.2	CTCF	chrX_hap1_hsaX	53012951	53012983	+	17.757	3e-07	0.0756	CTGCCGCGGACCGCCGGAGCCGGAAGACGGAGC
MA1930.2	CTCF	chr18_hap1_hsa16	53623916	53623948	+	17.757	3e-07	0.0756	GTGCCCTCCTCAGTGCATTCCATCAGGGGGTGG
MA1930.2	CTCF	chr18_hap1_hsa16	55746918	55746950	+	17.757	3e-07	0.0756	CTGCCTTGGCTCCCTGGTGCCATTAGAGGCAGC
MA1930.2	CTCF	chr1_hap1_hsa1	57040130	57040162	-	17.757	3e-07	0.0756	CAGTAGCTTGTACAAAGCCCCTGCAGGGGGCAG
MA1930.2	CTCF	chr9_hap1_hsa11	57898626	57898658	+	17.757	3e-07	0.0756	ctgaagtACCGGGTTcttctcactagggagtgc
MA1930.2	CTCF	chr16_hap1_hsa15	58846203	58846235	-	17.757	3e-07	0.0756	AACCGGTTCCTGTCTCAGGCCAGGAGAGGGCAG
MA1930.2	CTCF	chr4_hap1_hsa5	59963878	59963910	+	17.757	3e-07	0.0756	GCACAGTGCCAGCTCCTTGCCTGCGGGGGGCTT
MA1930.2	CTCF	chr3_hap1_hsa4	70342067	70342099	-	17.757	3e-07	0.0756	ATGCAGTCACCAGCCTCTGGCAGTTGGGGACAG
MA1930.2	CTCF	chr4_hap1_hsa5	70576586	70576618	-	17.757	3e-07	0.0756	TTGATGTTTGGCCTGTGATCCAATAGGTGGCAC
MA1930.2	CTCF	chr9_hap1_hsa11	74143347	74143379	-	17.757	3e-07	0.0756	CTCCACAGTGAGAAGGCGACCCCCAGGGGGCAG
MA1930.2	CTCF	chr8_hap1_hsa10	79146438	79146470	-	17.757	3e-07	0.0756	CTGTGGTTAGTCTAACCAGACACTAGAGGTCAC
MA1930.2	CTCF	chr18_hap1_hsa16	86718579	86718611	-	17.757	3e-07	0.0756	CTGCCGTCGGGACAGGCCGCCATCGGGAGGCTC
MA1930.2	CTCF	chr1_hap1_hsa1	89123422	89123454	+	17.757	3e-07	0.0756	CTGGCACCACCCTGTGAGGCCTGCAGGGGGCGC
MA1930.2	CTCF	chr19_hap1_hsa17	91810874	91810906	-	17.757	3e-07	0.0756	CTTCTTGTCCTTCTCTTCACCACAAGGTGGCAC
MA1930.2	CTCF	chr1_hap1_hsa1	93605567	93605599	+	17.757	3e-07	0.0756	CTGCTGTGCTGCACTTGCCCCTCCGGGGGGTCA
MA1930.2	CTCF	chr1_hap1_hsa1	94727908	94727940	+	17.757	3e-07	0.0756	CTGTCATGCCCACATAAGGGCGCTGGAGGGCTC
MA1930.2	CTCF	chr2_hap1_hsa3	99368492	99368524	+	17.757	3e-07	0.0756	CTGCAGCTCCTAGTGAGACCAAGCAGAAGGCGt
MA1930.2	CTCF	chr12_hap1_hsa2a	101835140	101835172	-	17.757	3e-07	0.0756	CCGCGCCCCCCATCCTGAGCCTGCAGGGGCCGC
MA1930.2	CTCF	chr15_hap1_hsa14	102240808	102240840	-	17.757	3e-07	0.0756	CTGCAGTTCCAGGACACCCCAGGCAGGAGGTTG
MA1930.2	CTCF	chr7_hap1_hsa8	104851886	104851918	-	17.757	3e-07	0.0756	GTGCTCAGCTCTGCTGGGCCCAGGAGGTGCCGC
MA1930.2	CTCF	chr12_hap1_hsa2a	107065978	107066010	-	17.757	3e-07	0.0756	CTGCCATCTTCCCACATACCCAGCAAGGGGAGC
MA1930.2	CTCF	chr6_hap1_hsa7	107309650	107309682	+	17.757	3e-07	0.0756	GTGCAGGCAGCACTTTTGGCCAGGGGGGGATGC
MA1930.2	CTCF	chr5_hap1_hsa6	111294545	111294577	+	17.757	3e-07	0.0756	GCGCCGGGCAGGCTCCGCGCCTCCGGGCGGCAC
MA1930.2	CTCF	chr10_hap1_hsa12	118995548	118995580	-	17.757	3e-07	0.0756	CAGCAGCTCTGAGGTGGCGGCACCAGAGGCAGG
MA1930.2	CTCF	chr13_hap1_hsa2b	121462606	121462638	+	17.757	3e-07	0.0756	tagtagATCCCGCACCgtggctgcaggtggagc
MA1930.2	CTCF	chr4_hap1_hsa5	121509138	121509170	+	17.757	3e-07	0.0756	CTGCATTcccaacaagttcccaggtgatggcTA
MA1930.2	CTCF	chr3_hap1_hsa4	121557153	121557185	-	17.757	3e-07	0.0756	TGGCCGTCTTCTCATAGCTCCACTAGGTGGTGC
MA1930.2	CTCF	chr8_hap1_hsa10	122468551	122468583	+	17.757	3e-07	0.0756	CTGGAGGCGAGTCCAGTGGACAGGAGAGGGCGC
MA1930.2	CTCF	chr1_hap1_hsa1	124736019	124736051	+	17.757	3e-07	0.0756	ctgccatgtgaagacacagcaagaaggtggcag
MA1930.2	CTCF	chr9_hap1_hsa11	127358063	127358095	+	17.757	3e-07	0.0756	CAGCAGGTCCAGCCTCAGGCCTCTAAGGAGCAG
MA1930.2	CTCF	chr13_hap1_hsa2b	134032047	134032079	-	17.757	3e-07	0.0756	CTGCAGCCCGGGAACCAGGCGGGGAGGGGGTGG
MA1930.2	CTCF	chr9_hap1_hsa11	136678465	136678497	-	17.757	3e-07	0.0756	CTGCAGGGTCAGCCCCGCTCCAGGTGGAGGGAG
MA1930.2	CTCF	chr8_hap1_hsa10	138113322	138113354	+	17.757	3e-07	0.0756	CTGTACAGCTCTGCACTGGGCTGCAGATGGAGG
MA1930.2	CTCF	chr6_hap1_hsa7	141090099	141090131	-	17.757	3e-07	0.0756	TTGTACTTACTTATTCCACACACCAGGGGGCAA
MA1930.2	CTCF	chr5_hap1_hsa6	141813943	141813975	+	17.757	3e-07	0.0756	CAGCAGTGAGGAGCCATCACCAGAAGGGGAAGA
MA1930.2	CTCF	chr13_hap1_hsa2b	141922761	141922793	+	17.757	3e-07	0.0756	CTGCTCTCAGGACCTCTGACCAGCATGGGGCAA
MA1930.2	CTCF	chr3_hap1_hsa4	143820297	143820329	+	17.757	3e-07	0.0756	TTGCAAGCATAAATATTAGCCTCTAGGGGGAGC
MA1930.2	CTCF	chr8_hap1_hsa10	145330473	145330505	-	17.757	3e-07	0.0756	CGGCACTGCAGGCAGCACACCAGCGAGGGGTGG
MA1930.2	CTCF	chr8_hap1_hsa10	145401184	145401216	-	17.757	3e-07	0.0756	CTGCTTCACCCACTGCCCTCCGGGAGAGGGATC
MA1930.2	CTCF	chr4_hap1_hsa5	147947239	147947271	-	17.757	3e-07	0.0756	CCCCAGCACCCCCCACCCACCTCTGGGGGGCCC
MA1930.2	CTCF	chr1_hap1_hsa1	148957322	148957354	-	17.757	3e-07	0.0756	ATGTAATCATTTCAGAATGCCAGCAGAGGGCTG
MA1930.2	CTCF	chrX_hap1_hsaX	151044445	151044477	+	17.757	3e-07	0.0756	CTTCAGGGCTGCCGTGCGCTCAGCTGGGGGCAG
MA1930.2	CTCF	chrX_hap1_hsaX	153497608	153497640	-	17.757	3e-07	0.0756	GTGTTTTTCTCACTGGTTGCCAGTTGGGGGAAG
MA1930.2	CTCF	chr6_hap1_hsa7	155313319	155313351	+	17.757	3e-07	0.0756	AAGCAATTCAGGCCCTCCTCCTCTGGAGGGGGC
MA1930.2	CTCF	chr2_hap1_hsa3	163484907	163484939	-	17.757	3e-07	0.0756	GTGCACTTCCTGTTGCATCACATTAGGAGGCAC
MA1930.2	CTCF	chr5_hap1_hsa6	168525398	168525430	+	17.757	3e-07	0.0756	CGACGGTGATGGAGAGAGGCCACCAGAGGGCGT
MA1930.2	CTCF	chr6_hap1_hsa7	172796399	172796431	-	17.757	3e-07	0.0756	CAGCAGCCCTTGCTGCTGGCCACATGGGGCTGA
MA1930.2	CTCF	chr4_hap1_hsa5	173434897	173434929	-	17.757	3e-07	0.0756	CGGCACTCCTGCGCGTCCGCCTGGAGATGTCCC
MA1930.2	CTCF	chr1_hap1_hsa1	183551419	183551451	+	17.757	3e-07	0.0756	GGGCGGCGAGGGGCCCGGTCCGGCAGAAGGCGG
MA1930.2	CTCF	chr1_hap1_hsa1	208342121	208342153	-	17.757	3e-07	0.0756	CAGCTGCCCCACCTCCCACCCACGAGAGGCCCA
MA1930.2	CTCF	chr1_hap1_hsa1	212967205	212967237	+	17.757	3e-07	0.0756	GTGCAGTCAAGCCCATTGGCCAGATGATGAAAC
MA1930.2	CTCF	chr1_hap1_hsa1	226133084	226133116	-	17.757	3e-07	0.0756	CTGCAGAGCCCAGCCTAGAGCACCAGGGTGTGA
MA1930.2	CTCF	chrX_hap1_hsaX	814420	814452	-	17.7477	3.02e-07	0.0757	CTGCACGCACCGACCCGGCCCTGCAGGCGGAGA
MA1930.2	CTCF	chr3_hap1_hsa4	2186919	2186951	-	17.7477	3.02e-07	0.0757	GTGCAGTTGGCGGGCTTGTCCATGCGGTGGCCC
MA1930.2	CTCF	chr4_hap1_hsa5	3131750	3131782	+	17.7477	3.02e-07	0.0757	CAGCATGGAATCCTCCAGGCCAGAAGGCGGAAG
MA1930.2	CTCF	chr4_hap1_hsa5	3549132	3549164	-	17.7477	3.02e-07	0.0757	TTGCAGTGCAATGCCGGTACCATCAGAGGAAAC
MA1930.2	CTCF	chr11_hap1_hsa9	8021553	8021585	+	17.7477	3.02e-07	0.0757	ACCCAGGGCTGGGGCCCTGCCGGTAGGTGGCAG
MA1930.2	CTCF	chr20_hap1_hsa19	10328736	10328768	-	17.7477	3.02e-07	0.0757	CTCCGGGGCTCTCTCCTGGCCCCTGGGGGCCGC
MA1930.2	CTCF	chr16_hap1_hsa15	11882187	11882219	-	17.7477	3.02e-07	0.0757	CAGTGGTGCTAACTGTGGACCAGGCGAGGGCAC
MA1930.2	CTCF	chr16_hap1_hsa15	13091879	13091911	+	17.7477	3.02e-07	0.0757	CTGCTGGGCACGGGCATGGGCTCGGGAAGGCGC
MA1930.2	CTCF	chr20_hap1_hsa19	13764292	13764324	+	17.7477	3.02e-07	0.0757	CTGACATGAGGGCCCGTTCTCAGCAGATGGCAC
MA1930.2	CTCF	chr23_hap1_hsa22	19188821	19188853	+	17.7477	3.02e-07	0.0757	GCTCAGTGCCAAACAGGGGTCACCAGGGGGAGC
MA1930.2	CTCF	chr19_hap1_hsa17	19830579	19830611	-	17.7477	3.02e-07	0.0757	GTGAACTGGCATCCTGGAAGCAGTAGGGGGCGT
MA1930.2	CTCF	chr19_hap1_hsa17	23073091	23073123	-	17.7477	3.02e-07	0.0757	CACAAGGGTCCGCCAGGAGCCACCAGGGGGCCC
MA1930.2	CTCF	chr19_hap1_hsa17	23955792	23955824	+	17.7477	3.02e-07	0.0757	GCCCAGGGCCAGCCTGAGGCCTCCTGAGGGCAC
MA1930.2	CTCF	chr18_hap1_hsa16	25919279	25919311	+	17.7477	3.02e-07	0.0757	CTGTcccggcctcagtttcccacGGGAGGGCGC
MA1930.2	CTCF	chr5_hap1_hsa6	25980121	25980153	-	17.7477	3.02e-07	0.0757	CTGCAGGTCCGGAGCCCTGCCCGGGGGGGAGGC
MA1930.2	CTCF	chr12_hap1_hsa2a	25990049	25990081	+	17.7477	3.02e-07	0.0757	CAGCAGCCCCCGCACTGCACAGGCTGGGGGCGG
MA1930.2	CTCF	chr23_hap1_hsa22	27002576	27002608	+	17.7477	3.02e-07	0.0757	GGGCAGGTGCCGCGGGCTGCGGGCAGGTGGCGG
MA1930.2	CTCF	chr12_hap1_hsa2a	27047041	27047073	-	17.7477	3.02e-07	0.0757	CAGCAGCCCCCGCACTGCACAGGCTGGGGGCGG
MA1930.2	CTCF	chr19_hap1_hsa17	27558514	27558546	+	17.7477	3.02e-07	0.0757	CTGTTCTCCGGGTCTGTGTCCAGCACAGGGCGC
MA1930.2	CTCF	chr6_hap1_hsa7	27936763	27936795	+	17.7477	3.02e-07	0.0757	CACCCTTGCGAGATGAGAACCACCAGATGGCGC
MA1930.2	CTCF	chr14_hap1_hsa13	30227018	30227050	+	17.7477	3.02e-07	0.0757	ATGCAGGAAATAGCTCCGGCCAGCTGGTGGCCA
MA1930.2	CTCF	chr7_hap1_hsa8	32047677	32047709	-	17.7477	3.02e-07	0.0757	CAGCTCTGCCCTCTGCCAACCACCAGCTGGAAA
MA1930.2	CTCF	chr22_hap1_hsa21	34191239	34191271	+	17.7477	3.02e-07	0.0757	CTGCTGTCTCCCACTCGGTCATCCTGAGGGCAC
MA1930.2	CTCF	chr6_hap1_hsa7	34495354	34495386	-	17.7477	3.02e-07	0.0757	CTGCACCCCTCTCTCCAGACCAGAGGGAGGAGT
MA1930.2	CTCF	chr23_hap1_hsa22	34782011	34782043	-	17.7477	3.02e-07	0.0757	CTGCAGTCCAGGCATCCACCCTATTGGTGGAAA
MA1930.2	CTCF	chr6_hap1_hsa7	35814150	35814182	+	17.7477	3.02e-07	0.0757	CTGCTGCTGGTGCTCCTCGCCTCTTGGGGCCTG
MA1930.2	CTCF	chrY_hap2_hsaY	35834733	35834765	+	17.7477	3.02e-07	0.0757	CTGCACGCACCGACCCGGCCCTGCAGGCGGAGA
MA1930.2	CTCF	chr19_hap1_hsa17	36032847	36032879	+	17.7477	3.02e-07	0.0757	CTGCACCCCAAGGAAGCTGGCAGGGGAGGGAGC
MA1930.2	CTCF	chr5_hap1_hsa6	36970750	36970782	-	17.7477	3.02e-07	0.0757	AGGGAGTTGGGCGCTCTTACCGGTAGATGGCGC
MA1930.2	CTCF	chr1_hap1_hsa1	40674618	40674650	+	17.7477	3.02e-07	0.0757	CTGCACTTCTTCATAACAACCAGCATGAGGCAG
MA1930.2	CTCF	chr20_hap1_hsa19	40970341	40970373	-	17.7477	3.02e-07	0.0757	GTGTAGTCTTTCCTTAGTCACACCAGAGGGAAC
MA1930.2	CTCF	chr8_hap1_hsa10	43186952	43186984	+	17.7477	3.02e-07	0.0757	CTGTATGCCCAGATAAGGGCcgcttgagggctc
MA1930.2	CTCF	chr10_hap1_hsa12	43406179	43406211	-	17.7477	3.02e-07	0.0757	GAGCAGGGAAGACTAGAGGCCAGGAGAGGACAG
MA1930.2	CTCF	chr1_hap1_hsa1	43449234	43449266	-	17.7477	3.02e-07	0.0757	CTGCGACCCCCGCGGCGGAGCCGTAGAAGGCGG
MA1930.2	CTCF	chr19_hap1_hsa17	47703676	47703708	+	17.7477	3.02e-07	0.0757	CGGCGGGGTCAGCGCAGGGCCGGCGGATGGGGC
MA1930.2	CTCF	chr9_hap1_hsa11	50287591	50287623	+	17.7477	3.02e-07	0.0757	CAGCTGTGCcccaggaggagcaggaggaggtgg
MA1930.2	CTCF	chr23_hap1_hsa22	52088791	52088823	+	17.7477	3.02e-07	0.0757	CCCCACCCCACTGGCCACTCCAGCAGGGGGCGG
MA1930.2	CTCF	chrX_hap1_hsaX	53302785	53302817	+	17.7477	3.02e-07	0.0757	CTGCAGCCATCAGCCTCATACACCAGCTGGCGG
MA1930.2	CTCF	chr21_hap1_hsa20	55724069	55724101	+	17.7477	3.02e-07	0.0757	GAGCAGGGAAGAGACacaggcagcaggaggcag
MA1930.2	CTCF	chr21_hap1_hsa20	57995583	57995615	+	17.7477	3.02e-07	0.0757	CTGAACCACTCTTCTTGCTCCACTAGggggcaa
MA1930.2	CTCF	chr17_hap1_hsa18	59683596	59683628	-	17.7477	3.02e-07	0.0757	CTGCTCCTCCAGCCGCCTGCACCCAGAGGGGGG
MA1930.2	CTCF	chr8_hap1_hsa10	59768955	59768987	-	17.7477	3.02e-07	0.0757	GCGCCAGTCCCGGTCCGAGCCAGCTGGGGGTGG
MA1930.2	CTCF	chr16_hap1_hsa15	61734789	61734821	-	17.7477	3.02e-07	0.0757	CTGCATTTCTGACAAGTTCCCAGGTGATGCCAG
MA1930.2	CTCF	chr2_hap1_hsa3	62027637	62027669	+	17.7477	3.02e-07	0.0757	GCGCATTGCGCTCTCCCCGCCACCAGGATGCCG
MA1930.2	CTCF	chr7_hap1_hsa8	62799033	62799065	+	17.7477	3.02e-07	0.0757	ctgcactccagacCAGGCAACAGAAGGGGACCC
MA1930.2	CTCF	chr6_hap1_hsa7	63071622	63071654	+	17.7477	3.02e-07	0.0757	ctgcagtgcagtggatgGGCCAGCGGCAGCCGG
MA1930.2	CTCF	chr21_hap1_hsa20	63719397	63719429	+	17.7477	3.02e-07	0.0757	CTGCAGCTTGGCAGGGGATCCAGGAGAGGCTGG
MA1930.2	CTCF	chr8_hap1_hsa10	67253375	67253407	-	17.7477	3.02e-07	0.0757	CAGCATAGGCACCATGGAGGCAGCAGAAGGCAG
MA1930.2	CTCF	chr13_hap1_hsa2b	67313013	67313045	+	17.7477	3.02e-07	0.0757	CTGCAGCTTCTAAGGCTGGCCCCAGGGTGGTAT
MA1930.2	CTCF	chr9_hap1_hsa11	68743946	68743978	-	17.7477	3.02e-07	0.0757	CTGAAGCCCGCGGCAGGAGTCCGCAGAGGGCAG
MA1930.2	CTCF	chr9_hap1_hsa11	72009151	72009183	+	17.7477	3.02e-07	0.0757	GGGCAGTGTTGGGGGGATACCTGGAGGGGGTGG
MA1930.2	CTCF	chr19_hap1_hsa17	73085064	73085096	+	17.7477	3.02e-07	0.0757	ctgcactccagcctgggcgacagaaggagaccc
MA1930.2	CTCF	chr15_hap1_hsa14	74455480	74455512	+	17.7477	3.02e-07	0.0757	CTGCATGCTGCCTCCTGGACCCCAAGATGGCCC
MA1930.2	CTCF	chr9_hap1_hsa11	74657638	74657670	+	17.7477	3.02e-07	0.0757	CTGAAGTGCCCACATcctgcctccaggaagcct
MA1930.2	CTCF	chr9_hap1_hsa11	74735876	74735908	+	17.7477	3.02e-07	0.0757	GAGTACTCACCCGTGGGTGTCAGGAGGGGGCAC
MA1930.2	CTCF	chr15_hap1_hsa14	74764796	74764828	-	17.7477	3.02e-07	0.0757	CAGCGTCTCTGTCCTCTAACCACTAGATGCCAG
MA1930.2	CTCF	chr3_hap1_hsa4	75623213	75623245	+	17.7477	3.02e-07	0.0757	CGGGATGCGTCCCCGGAGCCCACTAGAGGGCGC
MA1930.2	CTCF	chr6_hap1_hsa7	75871546	75871578	-	17.7477	3.02e-07	0.0757	CAGCTGCCCACCCCTTCCCCCACAGGGGGCCAG
MA1930.2	CTCF	chr6_hap1_hsa7	80465034	80465066	+	17.7477	3.02e-07	0.0757	CAGctgcccaccccttcccccacaggGGGCCAG
MA1930.2	CTCF	chr9_hap1_hsa11	81446473	81446505	-	17.7477	3.02e-07	0.0757	CTGCATTTCTGACAAGCTTCCAGGAGATGTTGA
MA1930.2	CTCF	chr6_hap1_hsa7	84525717	84525749	-	17.7477	3.02e-07	0.0757	CAGCTGCCCACCCCTTCCCCCACAGGGGGCCAG
MA1930.2	CTCF	chr12_hap1_hsa2a	85836794	85836826	+	17.7477	3.02e-07	0.0757	ctgcactccagcctgggcgacagaaggagaccc
MA1930.2	CTCF	chr6_hap1_hsa7	86362214	86362246	+	17.7477	3.02e-07	0.0757	CAGctgcccaccccttcccccacaggGGGCCAG
MA1930.2	CTCF	chr18_hap1_hsa16	87088040	87088072	-	17.7477	3.02e-07	0.0757	CAGCGGCTGTGCGGAGGGGACAGCAGGTGCCGC
MA1930.2	CTCF	chr10_hap1_hsa12	89161710	89161742	-	17.7477	3.02e-07	0.0757	CACCTGGTTCTGCTGGCTTCCACCAGGGGGCTC
MA1930.2	CTCF	chr9_hap1_hsa11	89445895	89445927	+	17.7477	3.02e-07	0.0757	CTGCAGTGGCCCGCTCAGGGCAGGAGGGTTTGG
MA1930.2	CTCF	chr11_hap1_hsa9	89707168	89707200	-	17.7477	3.02e-07	0.0757	CAGAGGTGCCCCCCACCTCCCAGATGGGGCCGC
MA1930.2	CTCF	chr10_hap1_hsa12	89964823	89964855	-	17.7477	3.02e-07	0.0757	CCGCATTTGCAACCACAGGGCAGGAGAGGGAGA
MA1930.2	CTCF	chr19_hap1_hsa17	90332049	90332081	-	17.7477	3.02e-07	0.0757	CTGCCGTCTCCCCTGGCCCCCTCCTGAGGTCCG
MA1930.2	CTCF	chr8_hap1_hsa10	92196209	92196241	+	17.7477	3.02e-07	0.0757	gtgcaaggattgcttgagcccaggaggtggaga
MA1930.2	CTCF	chr1_hap1_hsa1	97964165	97964197	+	17.7477	3.02e-07	0.0757	AAGCACTAGTCGCTGCTCACCGCTAGAGGGACC
MA1930.2	CTCF	chr8_hap1_hsa10	99464537	99464569	-	17.7477	3.02e-07	0.0757	GTGCAAGGATTGCTTGAGCCCAGGAGGTGGAGA
MA1930.2	CTCF	chr15_hap1_hsa14	103649450	103649482	+	17.7477	3.02e-07	0.0757	CAGCAGCTGCCCGCCCTGCACCCCAGGTGCTGC
MA1930.2	CTCF	chr15_hap1_hsa14	103821684	103821716	+	17.7477	3.02e-07	0.0757	CAGCAGCTGCCCGCCCTGCACCCCAGGTGCTGC
MA1930.2	CTCF	chr6_hap1_hsa7	110767281	110767313	-	17.7477	3.02e-07	0.0757	CCGCGTCCCGCCCGACCCTCCGCCAGGGGTCAC
MA1930.2	CTCF	chr10_hap1_hsa12	115282595	115282627	+	17.7477	3.02e-07	0.0757	CAGCAATGCAACGTTCCAGCCCGGAGGTGACAT
MA1930.2	CTCF	chr10_hap1_hsa12	116723572	116723604	-	17.7477	3.02e-07	0.0757	ATGACCTGCTCCCGCCTGGCCAGGTGGAGGCGC
MA1930.2	CTCF	chr14_hap1_hsa13	118722443	118722475	+	17.7477	3.02e-07	0.0757	CAGCACCCACTCCCCAAGCCCTGCAGGTGGTGA
MA1930.2	CTCF	chr14_hap1_hsa13	119366974	119367006	+	17.7477	3.02e-07	0.0757	CTGCAGGGAGTTGCGTGGGCCTGAGGAGGGAAG
MA1930.2	CTCF	chr2_hap1_hsa3	128164490	128164522	-	17.7477	3.02e-07	0.0757	GTGCAGCGACCGCGCCGCCGCTGAGGGAGGCGC
MA1930.2	CTCF	chr2_hap1_hsa3	128692720	128692752	+	17.7477	3.02e-07	0.0757	AAGCACCCTCACGTGAACACCAGCTGGGGGCGG
MA1930.2	CTCF	chr2_hap1_hsa3	129780337	129780369	-	17.7477	3.02e-07	0.0757	GGGCTGTGGCCCTGCACATACAGCAGAGGGTAC
MA1930.2	CTCF	chr3_hap1_hsa4	131937643	131937675	-	17.7477	3.02e-07	0.0757	ATGTTGTTCTCTTCTCAGTACACCAGGAGGCAC
MA1930.2	CTCF	chr10_hap1_hsa12	135907691	135907723	-	17.7477	3.02e-07	0.0757	CAGCAGTTGCTGGTGGTGGCCTGAAGGGTCCAC
MA1930.2	CTCF	chr4_hap1_hsa5	138592504	138592536	-	17.7477	3.02e-07	0.0757	TTGCAGCGTCACGTTGCTGCCCAGAGGCGGCAC
MA1930.2	CTCF	chr1_hap1_hsa1	140139138	140139170	+	17.7477	3.02e-07	0.0757	GGGCTGTGGCAGCGGCGGGACTGAGGGTGGCGG
MA1930.2	CTCF	chr13_hap1_hsa2b	140334606	140334638	+	17.7477	3.02e-07	0.0757	CCGCAAGCCCCGGCTCGGGGCGGCGGGAGGCGG
MA1930.2	CTCF	chr3_hap1_hsa4	140635415	140635447	-	17.7477	3.02e-07	0.0757	CGGCCGCTCTGGGTGGCGGGCAGTGGGGGGGGG
MA1930.2	CTCF	chr1_hap1_hsa1	146260022	146260054	+	17.7477	3.02e-07	0.0757	CAGCTGTTCCAAGCCTCCTCCACCTGGAGGCCA
MA1930.2	CTCF	chr1_hap1_hsa1	171847648	171847680	-	17.7477	3.02e-07	0.0757	CTGCAGGGAGGCGGGCGTGCCGGCGGAGGGTCA
MA1930.2	CTCF	chr4_hap1_hsa5	175070547	175070579	-	17.7477	3.02e-07	0.0757	CAGCGGACAGAGCCCCGGGCCTGCGGGGGGAGG
MA1930.2	CTCF	chr1_hap1_hsa1	178608465	178608497	-	17.7477	3.02e-07	0.0757	GTGCAGTACTCTCCCCTTATCTGCTGAGGGTAC
MA1930.2	CTCF	chr1_hap1_hsa1	182770897	182770929	+	17.7477	3.02e-07	0.0757	CTGCAGTTATCCCAGCAAGACTCTGGGGAGCTC
MA1930.2	CTCF	chr1_hap1_hsa1	204104243	204104275	+	17.7477	3.02e-07	0.0757	TTGCAGTTGTAACCTGGTGGCAGAAGGGGCAGG
MA1930.2	CTCF	chr1_hap1_hsa1	214090769	214090801	-	17.7477	3.02e-07	0.0757	GTGCTGCTGTGGCTGTACCCCACTCGGGGGTAC
MA1930.2	CTCF	chr1_hap1_hsa1	222662854	222662886	+	17.7477	3.02e-07	0.0757	CAGCACCTCCGGAGCCCCCGCAGTAGGAGGGGC
MA1930.2	CTCF	chr4_hap1_hsa5	138069	138101	-	17.7383	3.04e-07	0.0758	CTGCAGGCCCCGCCCTTGCCTCCCAGGGGCCTC
MA1930.2	CTCF	chr4_hap1_hsa5	237880	237912	-	17.7383	3.04e-07	0.0758	CTGCAGGCCCCGCCCTTGCCTCCCAGGGGCCTC
MA1930.2	CTCF	chr11_hap1_hsa9	1441325	1441357	+	17.7383	3.04e-07	0.0758	GACCACTGCCCGCCACCTGCCCGCAGGTGGTCC
MA1930.2	CTCF	chr20_hap1_hsa19	2484883	2484915	-	17.7383	3.04e-07	0.0758	CTGCAGGCCCCGCCCTTGCCTCCCAGGGGCCTC
MA1930.2	CTCF	chr1_hap1_hsa1	3273295	3273327	+	17.7383	3.04e-07	0.0758	CGGCAGAGGCTCCACCAGCCAGGCAGATGGCAG
MA1930.2	CTCF	chr18_hap1_hsa16	3515195	3515227	+	17.7383	3.04e-07	0.0758	CTCCAGTGACACAGTGCCGCCCCCGGGGGGTGT
MA1930.2	CTCF	chr2_hap1_hsa3	3745815	3745847	-	17.7383	3.04e-07	0.0758	CTGCAGGCCCCGCCCTTGCCTCCCAGGGGCCTC
MA1930.2	CTCF	chr2_hap1_hsa3	4040975	4041007	-	17.7383	3.04e-07	0.0758	CTGCAGGCCCCGCCCTTGCCTCCCAGGGGCCTC
MA1930.2	CTCF	chr9_hap1_hsa11	4311253	4311285	-	17.7383	3.04e-07	0.0758	CTGCAGGCCCCGCCCTTGCCTCCCAGGGGCCTC
MA1930.2	CTCF	chr11_hap1_hsa9	4746975	4747007	-	17.7383	3.04e-07	0.0758	TGGCAGTGGCCACATCACAGCACCAGGTGGGAT
MA1930.2	CTCF	chr20_hap1_hsa19	5381845	5381877	-	17.7383	3.04e-07	0.0758	CTGGTGGCCCGGCAGCTCGGCTGGAGGGGGCGG
MA1930.2	CTCF	chr6_hap1_hsa7	5806953	5806985	-	17.7383	3.04e-07	0.0758	CTGCAGGCCCCGCCCTTGCCTCCCAGGGGCCTC
MA1930.2	CTCF	chr6_hap1_hsa7	5890106	5890138	-	17.7383	3.04e-07	0.0758	CTGCAGGCCCCGCCCTTGCCTCCCAGGGGCCTC
MA1930.2	CTCF	chr20_hap1_hsa19	6468431	6468463	-	17.7383	3.04e-07	0.0758	CTGCGGTGTGACCCCTCGAGAACCAGGTGTCAG
MA1930.2	CTCF	chr9_hap1_hsa11	7148726	7148758	+	17.7383	3.04e-07	0.0758	CGGCTGCCTCCCCAGCTGCTCCCCAGGTGGTGC
MA1930.2	CTCF	chr11_hap1_hsa9	7463477	7463509	+	17.7383	3.04e-07	0.0758	ATGCAGGGCCTCCCGCCATCCTCCAGGCAGCCC
MA1930.2	CTCF	chr11_hap1_hsa9	10387926	10387958	+	17.7383	3.04e-07	0.0758	GAGCAAGCCTGGCCTATCCCCTGTAGGGGGTGG
MA1930.2	CTCF	chr6_hap1_hsa7	12186606	12186638	-	17.7383	3.04e-07	0.0758	TTGGAAATTCCACATCTGGCCACTAGAGGACGG
MA1930.2	CTCF	chr19_hap1_hsa17	12866934	12866966	+	17.7383	3.04e-07	0.0758	CTGCTGAGCCCGGTTGTTGCCACAGGTTGCCGC
MA1930.2	CTCF	chr10_hap1_hsa12	13536200	13536232	-	17.7383	3.04e-07	0.0758	ATGTATTGAGAGGGTGAGGCCAGTAGGAGGGGC
MA1930.2	CTCF	chr19_hap1_hsa17	14255254	14255286	+	17.7383	3.04e-07	0.0758	GTGCAGTGATACTTGTCAGCCACAGGGTGTCCT
MA1930.2	CTCF	chrX_hap1_hsaX	14619880	14619912	+	17.7383	3.04e-07	0.0758	TTGCTGTCCTGTCATCAGGcaggcagagggagg
MA1930.2	CTCF	chr3_hap1_hsa4	15824741	15824773	+	17.7383	3.04e-07	0.0758	aaggagTTGAAACAGCTGGCCACCAGATGCCAG
MA1930.2	CTCF	chr5_hap1_hsa6	19668300	19668332	+	17.7383	3.04e-07	0.0758	CTGCACTGCCCGAGCCTCTCCGACAAGTGCCAC
MA1930.2	CTCF	chr20_hap1_hsa19	20930407	20930439	+	17.7383	3.04e-07	0.0758	GCGCGGCGGCCCCAACGCGCCTGGGGGTGGCGG
MA1930.2	CTCF	chr13_hap1_hsa2b	20983116	20983148	-	17.7383	3.04e-07	0.0758	AAGCAGCTTCACACTCCTGGCAGCTGGGGGCTC
MA1930.2	CTCF	chr12_hap1_hsa2a	26890508	26890540	-	17.7383	3.04e-07	0.0758	CAGCAGTTTGGGGGGCTGATCACTTGAGGTCAG
MA1930.2	CTCF	chr21_hap1_hsa20	31064667	31064699	+	17.7383	3.04e-07	0.0758	CAGCACCCCAGTACCAGAGCCACCGGGTGGGGG
MA1930.2	CTCF	chr14_hap1_hsa13	31421061	31421093	+	17.7383	3.04e-07	0.0758	GTGAAagtaccacacctggccagcagaGTGCAG
MA1930.2	CTCF	chr18_hap1_hsa16	32199068	32199100	+	17.7383	3.04e-07	0.0758	ATGCCCtcccagcctcaggacactgGGGAGCGG
MA1930.2	CTCF	chr23_hap1_hsa22	33357342	33357374	+	17.7383	3.04e-07	0.0758	ctgcacttcagcctgggtgacagagggagacac
MA1930.2	CTCF	chr20_hap1_hsa19	34286617	34286649	+	17.7383	3.04e-07	0.0758	TGGCCATGTCCCCAGATGCCCACTGGATGGTGG
MA1930.2	CTCF	chr13_hap1_hsa2b	34703690	34703722	+	17.7383	3.04e-07	0.0758	AGGTCCTTCCTAGCTATGTCCACCAGAGGGCTC
MA1930.2	CTCF	chr7_hap1_hsa8	37431922	37431954	-	17.7383	3.04e-07	0.0758	CGGCTGGCAGAGGTCCCGGCCCCTGGGGGGAGG
MA1930.2	CTCF	chr1_hap1_hsa1	37686462	37686494	+	17.7383	3.04e-07	0.0758	CTGAGGTCGCGGCCAGCCGGCTCCAGGCGGCGG
MA1930.2	CTCF	chr23_hap1_hsa22	39183664	39183696	-	17.7383	3.04e-07	0.0758	CAGCCAGCTTCCCTCGGGGCCACAGGATGGCAG
MA1930.2	CTCF	chr1_hap1_hsa1	40876542	40876574	-	17.7383	3.04e-07	0.0758	CTGTGGTGTGTGCTAAGGGCCGGCAGATGGGAA
MA1930.2	CTCF	chr13_hap1_hsa2b	41476956	41476988	+	17.7383	3.04e-07	0.0758	CTGCTGCTCCTGGAAGTAGCCACAGGGGTGCTC
MA1930.2	CTCF	chr22_hap1_hsa21	42976531	42976563	-	17.7383	3.04e-07	0.0758	GGGAAGGGCCCATCTGGGTCCAGCAGGTGGGGC
MA1930.2	CTCF	chr16_hap1_hsa15	43639274	43639306	+	17.7383	3.04e-07	0.0758	atgctcagATAGCAAGTGGCCAGGGGAGGGCAG
MA1930.2	CTCF	chr5_hap1_hsa6	44021709	44021741	+	17.7383	3.04e-07	0.0758	CAGTAGCCCTTCCCTGTGGCCACTGGGGGAAGG
MA1930.2	CTCF	chr12_hap1_hsa2a	45724348	45724380	+	17.7383	3.04e-07	0.0758	CAGCCCTGCTAATCCATAGCCTGTAGGGGGatc
MA1930.2	CTCF	chr12_hap1_hsa2a	47864730	47864762	+	17.7383	3.04e-07	0.0758	CTGCACTGCACTGACTCTTCCTGAGGGTGACAG
MA1930.2	CTCF	chr23_hap1_hsa22	50750312	50750344	-	17.7383	3.04e-07	0.0758	ATGCCTGACAGGCTTCCCGCCAGCTGGAGGCGG
MA1930.2	CTCF	chr8_hap1_hsa10	50750808	50750840	+	17.7383	3.04e-07	0.0758	CTGCAGGCTCTCACCCCAGCCCGCAGGAGCTGG
MA1930.2	CTCF	chr20_hap1_hsa19	51323487	51323519	-	17.7383	3.04e-07	0.0758	CTGCAACCCTCACAGCATCCCTACAGAGGGGGC
MA1930.2	CTCF	chr20_hap1_hsa19	58251435	58251467	-	17.7383	3.04e-07	0.0758	CAGCAGAGGAGCAACACAGCCAGCAGTGGGTGG
MA1930.2	CTCF	chr3_hap1_hsa4	59551324	59551356	-	17.7383	3.04e-07	0.0758	GAGAACTGCCTCTGGTTCAGCAGCAGGTGGCAC
MA1930.2	CTCF	chr8_hap1_hsa10	60322957	60322989	-	17.7383	3.04e-07	0.0758	GCGCCATGCGGGGTGCAGTCCTGCAGGTGTCAC
MA1930.2	CTCF	chr20_hap1_hsa19	61536082	61536114	+	17.7383	3.04e-07	0.0758	CTGCAGGCCCCGcccttgcctcccaggggcctc
MA1930.2	CTCF	chr21_hap1_hsa20	66222033	66222065	+	17.7383	3.04e-07	0.0758	CTGCAGTTCAGAAGAAGGCCCACCAGGGCTTGG
MA1930.2	CTCF	chr11_hap1_hsa9	68263988	68264020	+	17.7383	3.04e-07	0.0758	ctgtagtcccagctcccagctacttggaggctg
MA1930.2	CTCF	chr10_hap1_hsa12	68834779	68834811	-	17.7383	3.04e-07	0.0758	TTGTAGATAGGCAAAACTTCCACCAGATGGCAA
MA1930.2	CTCF	chr21_hap1_hsa20	70638151	70638183	+	17.7383	3.04e-07	0.0758	CTGCAGGCCCCGcccttgcctcccaggggcctc
MA1930.2	CTCF	chr21_hap1_hsa20	70721983	70722015	+	17.7383	3.04e-07	0.0758	CTGCAGGCCCCGcccttgcctcccaggggcctc
MA1930.2	CTCF	chrX_hap1_hsaX	71050202	71050234	+	17.7383	3.04e-07	0.0758	CAGCAGTCTTCTCTGCTGGCCAGAAGGTTGCCT
MA1930.2	CTCF	chr9_hap1_hsa11	71684388	71684420	+	17.7383	3.04e-07	0.0758	TTGAAGGTCCAGGTGCCATGCACTTGGGGGCAG
MA1930.2	CTCF	chr19_hap1_hsa17	76121436	76121468	+	17.7383	3.04e-07	0.0758	GTGCAGTGGCTACTGGCCCCTAGATGAGGGCGC
MA1930.2	CTCF	chr19_hap1_hsa17	77111971	77112003	-	17.7383	3.04e-07	0.0758	CTGCAGCCTCGGCTCCCTGCCCGCAGACAGCTG
MA1930.2	CTCF	chr18_hap1_hsa16	79702611	79702643	+	17.7383	3.04e-07	0.0758	GAGCCCTGCCCGCTGGAGCCCATGAGGTGGCAA
MA1930.2	CTCF	chr19_hap1_hsa17	80988782	80988814	+	17.7383	3.04e-07	0.0758	CAGCATCCCCGACCTCTGCCCACTAGATGTTAA
MA1930.2	CTCF	chr8_hap1_hsa10	81637912	81637944	+	17.7383	3.04e-07	0.0758	CTGTAATACACAGATTATGACactagaggccgg
MA1930.2	CTCF	chr19_hap1_hsa17	86865107	86865139	-	17.7383	3.04e-07	0.0758	CAGCCTTTGGGACCTCTGGCCTCCTGGTGGCTG
MA1930.2	CTCF	chr18_hap1_hsa16	87248363	87248395	-	17.7383	3.04e-07	0.0758	GTGCGGTGCCTGAAAATGCCCAGAAGAGGCTTC
MA1930.2	CTCF	chr18_hap1_hsa16	88372075	88372107	+	17.7383	3.04e-07	0.0758	CTGCAGGCCCCGcccttgcctcccaggggcctc
MA1930.2	CTCF	chr15_hap1_hsa14	88401808	88401840	+	17.7383	3.04e-07	0.0758	CTGCAGACCCCTCTCCTCGGCAGCTGAAGGAGT
MA1930.2	CTCF	chr8_hap1_hsa10	88533277	88533309	-	17.7383	3.04e-07	0.0758	CTGTTATGTGTAAGCAGAGCCAACAGGTGGCAG
MA1930.2	CTCF	chr17_hap1_hsa18	90392038	90392070	+	17.7383	3.04e-07	0.0758	ctgcaggccccgcccttgcctcccaggggcctc
MA1930.2	CTCF	chr2_hap1_hsa3	91656368	91656400	+	17.7383	3.04e-07	0.0758	GCACAGATTCACTTCTTTGCCACTAGATGGCAC
MA1930.2	CTCF	chr12_hap1_hsa2a	95930109	95930141	+	17.7383	3.04e-07	0.0758	CTGCACCTCTGGCCCAGAACCGGGAGGAGGAGT
MA1930.2	CTCF	chr9_hap1_hsa11	99400142	99400174	+	17.7383	3.04e-07	0.0758	GGGCAGCTGTATGACCATACCAGTAGAAGGCAG
MA1930.2	CTCF	chr12_hap1_hsa2a	102773189	102773221	-	17.7383	3.04e-07	0.0758	GTGCAATCGAGCCTTGGGGGCACTGGGTGCCTC
MA1930.2	CTCF	chr11_hap1_hsa9	110209770	110209802	+	17.7383	3.04e-07	0.0758	atGCACCATACAAGGTTTCCCACCAGGTGGAGG
MA1930.2	CTCF	chr12_hap1_hsa2a	120331971	120332003	+	17.7383	3.04e-07	0.0758	GAGAACTCCCGGGGGTGGCTCAGCAGGTGGCAC
MA1930.2	CTCF	chr1_hap1_hsa1	120701463	120701495	-	17.7383	3.04e-07	0.0758	CGGCTGTGCAGCCAGCTTGGCCGCAGAGGCAGC
MA1930.2	CTCF	chr10_hap1_hsa12	120787537	120787569	+	17.7383	3.04e-07	0.0758	CGCCAATGCAGCGGAGAAGGCGGCAGGGGGCGC
MA1930.2	CTCF	chr2_hap1_hsa3	122534915	122534947	+	17.7383	3.04e-07	0.0758	CTGGAGGTCTGTTCTCTTCCCACCAGGTGACAG
MA1930.2	CTCF	chr4_hap1_hsa5	125946974	125947006	+	17.7383	3.04e-07	0.0758	gtgcTCTTCTGTCTACATCTCATCAGGTGGCAC
MA1930.2	CTCF	chr10_hap1_hsa12	128984687	128984719	-	17.7383	3.04e-07	0.0758	CTGTAGTCCCAGCTACTCGGGAGGAGGGGGTAC
MA1930.2	CTCF	chr13_hap1_hsa2b	132841626	132841658	-	17.7383	3.04e-07	0.0758	GAGCAGTGAGGCAGCGGCCCCGGGAGGGGCCGG
MA1930.2	CTCF	chr9_hap1_hsa11	132909963	132909995	-	17.7383	3.04e-07	0.0758	CTGCGATTAAGTTAAGCTGCCACCAGGTGGACA
MA1930.2	CTCF	chr4_hap1_hsa5	133232211	133232243	+	17.7383	3.04e-07	0.0758	CTGCAGGTGAGCGTGCCGGCGGCCAGGTGCCTC
MA1930.2	CTCF	chr10_hap1_hsa12	136845561	136845593	+	17.7383	3.04e-07	0.0758	CTCCAGTGGGCGGGCGTGGGCACATGGAGGCAC
MA1930.2	CTCF	chr10_hap1_hsa12	137496492	137496524	+	17.7383	3.04e-07	0.0758	GCGCCGTCGGGGGCCTGGGGCACCAGATGGCTG
MA1930.2	CTCF	chr4_hap1_hsa5	139082751	139082783	-	17.7383	3.04e-07	0.0758	CTGCGTTTACGCCTTCATCCCGGTCGGTGGCTG
MA1930.2	CTCF	chr10_hap1_hsa12	139368662	139368694	-	17.7383	3.04e-07	0.0758	GTGCACTCCAGCCTGGGCGACAGAGGGAGGCCC
MA1930.2	CTCF	chr13_hap1_hsa2b	141311273	141311305	+	17.7383	3.04e-07	0.0758	GTGCATGGTCCCGCCTGTGCCACAGGAAGGTGC
MA1930.2	CTCF	chr6_hap1_hsa7	144012383	144012415	+	17.7383	3.04e-07	0.0758	ctgcaggccccgcccttgcctcccaggggcctc
MA1930.2	CTCF	chr8_hap1_hsa10	144466712	144466744	-	17.7383	3.04e-07	0.0758	GAGCTCTGTGGGCCAGGGGCCTGCTGGGGGCCC
MA1930.2	CTCF	chr6_hap1_hsa7	149916443	149916475	-	17.7383	3.04e-07	0.0758	TTGCAGTGAATTGCAGCCACCTGTTGAGGGAGC
MA1930.2	CTCF	chrX_hap1_hsaX	153529120	153529152	+	17.7383	3.04e-07	0.0758	ctgcaggccccgcccttgcctcccaggggcctc
MA1930.2	CTCF	chr6_hap1_hsa7	158001789	158001821	+	17.7383	3.04e-07	0.0758	CTGCAGTGCTAGAGACACAGCGCCAGGAGGGGA
MA1930.2	CTCF	chr5_hap1_hsa6	161968672	161968704	-	17.7383	3.04e-07	0.0758	CTGTCATACTGGCTGCCCCACACCAGGGGGGAG
MA1930.2	CTCF	chr6_hap1_hsa7	167847534	167847566	-	17.7383	3.04e-07	0.0758	CTGCCATCACCACCGAGCACCACTGGAGAGCAC
MA1930.2	CTCF	chr6_hap1_hsa7	174364910	174364942	-	17.7383	3.04e-07	0.0758	CTGCTCTGAGGCATGGTCTCCCACAGAGGGCCC
MA1930.2	CTCF	chr1_hap1_hsa1	178073558	178073590	-	17.7383	3.04e-07	0.0758	GTGCAAGAATCGCTTGAACCCAGGAGGTGGAGG
MA1930.2	CTCF	chr5_hap1_hsa6	183098160	183098192	+	17.7383	3.04e-07	0.0758	ctgcaggccccgcccttgcctcccaggggcctc
MA1930.2	CTCF	chr5_hap1_hsa6	183191984	183192016	+	17.7383	3.04e-07	0.0758	CTGCAGGCCCCGcccttgcctcccaggggcctc
MA1930.2	CTCF	chr1_hap1_hsa1	186718515	186718547	+	17.7383	3.04e-07	0.0758	CTGAGCTGCCATGTGTCCCCCCCCAGGTGGAGG
MA1930.2	CTCF	chr3_hap1_hsa4	186851648	186851680	-	17.7383	3.04e-07	0.0758	CTGAGGTCGCGGCCAGCCGGCTCCAGGCGGCGG
MA1930.2	CTCF	chr2_hap1_hsa3	198272103	198272135	-	17.7383	3.04e-07	0.0758	CAGCAGCCCTCCAGGAAGACCACCAGGGAGGGG
MA1930.2	CTCF	chr2_hap1_hsa3	200726247	200726279	+	17.7383	3.04e-07	0.0758	CTGCGGCCGCAGGGCTCGGCCTGTAGGGCGCGA
MA1930.2	CTCF	chr1_hap1_hsa1	205170376	205170408	+	17.7383	3.04e-07	0.0758	CACCAGTAACAAAGTGTAGCCAGCGGAGGGCAG
MA1930.2	CTCF	chr1_hap1_hsa1	207629389	207629421	+	17.7383	3.04e-07	0.0758	CTGCGGGGACAGCTTTCTCCCAGCTGGGGCAGG
MA1930.2	CTCF	chr1_hap1_hsa1	224481459	224481491	+	17.7383	3.04e-07	0.0758	CTGAAGAGGCTTCTCCCAGCCAGCAGAGGGGCA
MA1930.2	CTCF	chr1_hap1_hsa1	230333714	230333746	+	17.7383	3.04e-07	0.0758	GAGCACAAGCCAGAGCTCACCAGCAGATGGAGG
MA1930.2	CTCF	chr11_hap1_hsa9	766550	766582	-	17.729	3.05e-07	0.0759	CTGCAGTCCTGGGGCACGGGCAGAGGCTGGCAT
MA1930.2	CTCF	chr3_hap1_hsa4	1818327	1818359	+	17.729	3.05e-07	0.0759	GTGCAGGTGGGCCAAGATGCCACAAGGTGCTGA
MA1930.2	CTCF	chr11_hap1_hsa9	2154560	2154592	+	17.729	3.05e-07	0.0759	TGGAACTGAGCCATTGTGACCAGAAGAGGGCAG
MA1930.2	CTCF	chr11_hap1_hsa9	2306278	2306310	+	17.729	3.05e-07	0.0759	CGGCGGCGCCCCCTGCTGGCCGCGCGGCGGCCG
MA1930.2	CTCF	chrX_hap1_hsaX	3010979	3011011	-	17.729	3.05e-07	0.0759	AGACACTGAGAGCCTCCCACCAGAAGAGGGCAC
MA1930.2	CTCF	chr4_hap1_hsa5	3137597	3137629	+	17.729	3.05e-07	0.0759	cagcaATGATTGCAGGAATCCACTAGAAGGTAG
MA1930.2	CTCF	chr20_hap1_hsa19	4584235	4584267	-	17.729	3.05e-07	0.0759	CGGCAGGGGGGTGCAGGGAGCGGCAGGGGGTGC
MA1930.2	CTCF	chr4_hap1_hsa5	4676534	4676566	-	17.729	3.05e-07	0.0759	CTGCAGTGCAAGTCCATGGCCAGAAGGGATGTG
MA1930.2	CTCF	chr9_hap1_hsa11	5318790	5318822	+	17.729	3.05e-07	0.0759	CTGCCCAgtgcctgcctgcccagcagaggCCTG
MA1930.2	CTCF	chrY_hap2_hsaY	7051186	7051218	+	17.729	3.05e-07	0.0759	CAGCTCCCTCACCTGCACTCCAGTGGGTGGCCC
MA1930.2	CTCF	chr5_hap1_hsa6	11219465	11219497	+	17.729	3.05e-07	0.0759	GGGCAGCGCCCCTTCCTACCCCCAGGAGGCCGC
MA1930.2	CTCF	chr20_hap1_hsa19	16503223	16503255	+	17.729	3.05e-07	0.0759	CTGCAGGacccgcgcctggccctgtgGCGGCAG
MA1930.2	CTCF	chr3_hap1_hsa4	17377652	17377684	+	17.729	3.05e-07	0.0759	CACCAGTGTGTGCATTAAGCCACAAGGTGTCAC
MA1930.2	CTCF	chr6_hap1_hsa7	19099562	19099594	-	17.729	3.05e-07	0.0759	CTGAGGTACCGGGTTCATCCCACTAGGGAGTGC
MA1930.2	CTCF	chr2_hap1_hsa3	19209928	19209960	-	17.729	3.05e-07	0.0759	TCGCGGCGCCCGGGATTGGGCAGCTGAGGGCAG
MA1930.2	CTCF	chr2_hap1_hsa3	20604886	20604918	+	17.729	3.05e-07	0.0759	ATCATGTCCTAGTTCTCAGCCAGCAGGTGGCGC
MA1930.2	CTCF	chrY_hap2_hsaY	21789560	21789592	+	17.729	3.05e-07	0.0759	CAGCTCCCTCACCTGCACTCCAGTGGGTGGCCC
MA1930.2	CTCF	chrY_hap2_hsaY	23586929	23586961	-	17.729	3.05e-07	0.0759	CAGCTCCCTCACCTGCACTCCAGTGGGTGGCCC
MA1930.2	CTCF	chr2_hap1_hsa3	24724981	24725013	-	17.729	3.05e-07	0.0759	CTGCATGCCCAGCCTGTTCCCAGGTGATGTCAC
MA1930.2	CTCF	chr1_hap1_hsa1	25581890	25581922	+	17.729	3.05e-07	0.0759	AGGCATTTCAGGAACCTTGCCAGAAGAGAGCAG
MA1930.2	CTCF	chr17_hap1_hsa18	26333710	26333742	-	17.729	3.05e-07	0.0759	CTGCCGGGACAGACTCCGGCCACATGGAGACAC
MA1930.2	CTCF	chr21_hap1_hsa20	26764369	26764401	+	17.729	3.05e-07	0.0759	CAGCAGGCAGCACGGACATCCACAGGGGGGCAT
MA1930.2	CTCF	chr18_hap1_hsa16	32215880	32215912	+	17.729	3.05e-07	0.0759	CTGCCCCCCGCTGCCATAGCCACCAGAGGTAGA
MA1930.2	CTCF	chr23_hap1_hsa22	33350609	33350641	-	17.729	3.05e-07	0.0759	CAGCAACATCAACAGCATAACAGCAGATGGCAG
MA1930.2	CTCF	chrY_hap2_hsaY	33635510	33635542	+	17.729	3.05e-07	0.0759	AGACACTGAGAGCCTCCCACCAGAAGAGGGCAC
MA1930.2	CTCF	chr9_hap1_hsa11	38362179	38362211	+	17.729	3.05e-07	0.0759	CAGCTGAGCTTATTGGTCACCAGCAGGTGACAC
MA1930.2	CTCF	chr1_hap1_hsa1	41207105	41207137	-	17.729	3.05e-07	0.0759	GAGCAGAGCACCCTCTGAGACACCAGGGGGACA
MA1930.2	CTCF	chr1_hap1_hsa1	41269372	41269404	-	17.729	3.05e-07	0.0759	CTGCAGTTCCACCACTGACCAAGCAGAAGGGAT
MA1930.2	CTCF	chr11_hap1_hsa9	42008430	42008462	-	17.729	3.05e-07	0.0759	CTGCATTCCCCGGAGTCCCACGCCAGGGAGAAC
MA1930.2	CTCF	chr6_hap1_hsa7	42059171	42059203	-	17.729	3.05e-07	0.0759	GTGCAGGGTCAGCTGGGCTCCATGAGGTGCCAG
MA1930.2	CTCF	chr6_hap1_hsa7	42727497	42727529	+	17.729	3.05e-07	0.0759	ATGCTGACCACCCCACCCACCTCCAGAGGTAGC
MA1930.2	CTCF	chr18_hap1_hsa16	45169266	45169298	+	17.729	3.05e-07	0.0759	CTGCCGTTAGGGCTGGGAGCCGGCTGGGCGCGG
MA1930.2	CTCF	chr22_hap1_hsa21	45598153	45598185	-	17.729	3.05e-07	0.0759	CTGCTGGGCACAGCATCCCCCATGGGAGGGCGG
MA1930.2	CTCF	chr11_hap1_hsa9	45771619	45771651	+	17.729	3.05e-07	0.0759	ATGCATGCCCAAGGGGTGGGCACAAGGGGTCAG
MA1930.2	CTCF	chr23_hap1_hsa22	46370381	46370413	+	17.729	3.05e-07	0.0759	AGGCAGTCTGCTGCACAGGCCACAAGGGGAAAC
MA1930.2	CTCF	chrX_hap1_hsaX	48231412	48231444	+	17.729	3.05e-07	0.0759	CTGGGGTCCAGCTGACCTGGCACCAGGTGTCGC
MA1930.2	CTCF	chr23_hap1_hsa22	49371253	49371285	+	17.729	3.05e-07	0.0759	CAGCAGAACCAGGGCCCCGGCGGCAGAGGCCTC
MA1930.2	CTCF	chr19_hap1_hsa17	50237611	50237643	+	17.729	3.05e-07	0.0759	CTGCAGTTGCTGCGGAGGGCTGGCTGGTGGTGG
MA1930.2	CTCF	chr16_hap1_hsa15	50996345	50996377	-	17.729	3.05e-07	0.0759	CTGCAGTTTAGGTATGTTAGCTTCAGGGGGCAA
MA1930.2	CTCF	chr19_hap1_hsa17	51925931	51925963	-	17.729	3.05e-07	0.0759	CCGCAGGCCTGCAGTTCTGGCAGAAGGTGGCTG
MA1930.2	CTCF	chr20_hap1_hsa19	52054203	52054235	+	17.729	3.05e-07	0.0759	CTGCAGGGGCCCCGCCAGGCCCCCTGGGAGTGT
MA1930.2	CTCF	chr20_hap1_hsa19	53757708	53757740	-	17.729	3.05e-07	0.0759	CTGCGGCTACACCTGGCCAGCTGGAGATGGAGC
MA1930.2	CTCF	chr12_hap1_hsa2a	55050781	55050813	-	17.729	3.05e-07	0.0759	CTCCAGTTCAACCCAGTCCCCACCCAGGGGCAC
MA1930.2	CTCF	chr19_hap1_hsa17	59964663	59964695	-	17.729	3.05e-07	0.0759	CTGTTGGAATTGTATGTGTCCACAAGATGGCGG
MA1930.2	CTCF	chr13_hap1_hsa2b	63634222	63634254	+	17.729	3.05e-07	0.0759	CTGTAATTCTATCATTTGAACACTAAGTGGCAC
MA1930.2	CTCF	chr1_hap1_hsa1	63941926	63941958	-	17.729	3.05e-07	0.0759	CAGCAGTTCTGCGGTGTGGCCAGTGGATAGAAA
MA1930.2	CTCF	chr8_hap1_hsa10	64700768	64700800	+	17.729	3.05e-07	0.0759	TTGCAGTCAGGACTCTGGGACCTCAGGGGGCTC
MA1930.2	CTCF	chr9_hap1_hsa11	67205526	67205558	-	17.729	3.05e-07	0.0759	CTGCACGGACTGCAGCTGGCCCTTGGATGGCAT
MA1930.2	CTCF	chr21_hap1_hsa20	68688426	68688458	-	17.729	3.05e-07	0.0759	CCGACGGGCCCTGCCCTGGCCGCCAGGAGGCTC
MA1930.2	CTCF	chr21_hap1_hsa20	69248971	69249003	-	17.729	3.05e-07	0.0759	CCGCACAGGCCGCTCCCGCCGAGAAGATGGCGG
MA1930.2	CTCF	chr4_hap1_hsa5	69318248	69318280	+	17.729	3.05e-07	0.0759	ttgcaccactgcactccagccttgaggtggcag
MA1930.2	CTCF	chr19_hap1_hsa17	74572729	74572761	+	17.729	3.05e-07	0.0759	CCGCAGCTCCCCGCCGGGAGCACGAGTGGGAGC
MA1930.2	CTCF	chrX_hap1_hsaX	80449624	80449656	-	17.729	3.05e-07	0.0759	CTGAGGTACCGGGTTCATCCCACTAGGGAGTGC
MA1930.2	CTCF	chr16_hap1_hsa15	81998017	81998049	+	17.729	3.05e-07	0.0759	GTGCATTGTACCAAGGTGCCCAGCTGAGGGTTG
MA1930.2	CTCF	chr18_hap1_hsa16	82440115	82440147	+	17.729	3.05e-07	0.0759	TAGTAGCATCTGGATGCTTCCAGCAGGGGGCGT
MA1930.2	CTCF	chr6_hap1_hsa7	85279615	85279647	-	17.729	3.05e-07	0.0759	CTGCCCCCTACACCAATCTCCAGCTGATGGCAC
MA1930.2	CTCF	chr19_hap1_hsa17	95166013	95166045	+	17.729	3.05e-07	0.0759	GTGCCCCTGGACGCTTTGGCCACCAGAGGGTCA
MA1930.2	CTCF	chr11_hap1_hsa9	96212381	96212413	+	17.729	3.05e-07	0.0759	cagcttccctagcctctacccactagatgccag
MA1930.2	CTCF	chr15_hap1_hsa14	97183999	97184031	-	17.729	3.05e-07	0.0759	ATGCAGTTTTCGCCTGGCCCCCCTTGAGGCCAC
MA1930.2	CTCF	chr12_hap1_hsa2a	100646205	100646237	+	17.729	3.05e-07	0.0759	CTGTTCCTCAGGGCTCCACCCACTGGAGGGTAG
MA1930.2	CTCF	chrX_hap1_hsaX	101565431	101565463	+	17.729	3.05e-07	0.0759	ctgaggtaccgggttcatcccactagggagtgc
MA1930.2	CTCF	chr15_hap1_hsa14	104296170	104296202	-	17.729	3.05e-07	0.0759	CTGCGGTCTAAAGTAAATACCATTAGGGGGCAA
MA1930.2	CTCF	chr2_hap1_hsa3	105067634	105067666	-	17.729	3.05e-07	0.0759	CTGAGGTACCGGGTTCATCCCACTAGGGAGTGC
MA1930.2	CTCF	chr6_hap1_hsa7	109548342	109548374	-	17.729	3.05e-07	0.0759	CGCTTTCGCACCTTCGTGGCCAGCAGAGGGCGC
MA1930.2	CTCF	chr5_hap1_hsa6	111226823	111226855	+	17.729	3.05e-07	0.0759	gtgaGTTTCTCCCTGTGATCCAGCAGATGGCAA
MA1930.2	CTCF	chr12_hap1_hsa2a	112640727	112640759	+	17.729	3.05e-07	0.0759	CTGTGATGACAGCCCAGCCTCAGGAGAGGGCAG
MA1930.2	CTCF	chr5_hap1_hsa6	116984158	116984190	-	17.729	3.05e-07	0.0759	TGGAAGTGCTGGATCACAGCCAGCTGGTGGTGG
MA1930.2	CTCF	chr3_hap1_hsa4	123633789	123633821	-	17.729	3.05e-07	0.0759	AAGCAAGGAACCCAGATTACCTCAAGGTGGCAC
MA1930.2	CTCF	chr10_hap1_hsa12	128412108	128412140	-	17.729	3.05e-07	0.0759	CTGGAGTGCCTCCTTCCCTCCTCCAGGTTCCGG
MA1930.2	CTCF	chr2_hap1_hsa3	129582532	129582564	-	17.729	3.05e-07	0.0759	CTGCTCTGGGCACCGCCTCTCGCTGGGTGGCCC
MA1930.2	CTCF	chr7_hap1_hsa8	130514200	130514232	-	17.729	3.05e-07	0.0759	CTGAGGTACCGGGTTCATCCCACTAGGGAGTGC
MA1930.2	CTCF	chr8_hap1_hsa10	132354967	132354999	-	17.729	3.05e-07	0.0759	CTGAGGTACCGGGTTCATCCCACTAGGGAGTGC
MA1930.2	CTCF	chr4_hap1_hsa5	136814883	136814915	+	17.729	3.05e-07	0.0759	CTGTAATTTGCAATACAGCCCTGCAGATGGGGG
MA1930.2	CTCF	chr2_hap1_hsa3	137768884	137768916	-	17.729	3.05e-07	0.0759	GTGCCACTGTGCACAGTCGCCAGCAGGGGTCCC
MA1930.2	CTCF	chr2_hap1_hsa3	138813834	138813866	+	17.729	3.05e-07	0.0759	CTACCACAGGCCCAACAGCCCAGCAGGGGGCAG
MA1930.2	CTCF	chr13_hap1_hsa2b	138917502	138917534	+	17.729	3.05e-07	0.0759	CTGTTTTGCCTGAATTGAGCCAGAGGAGGGCTG
MA1930.2	CTCF	chr8_hap1_hsa10	140422196	140422228	+	17.729	3.05e-07	0.0759	CAGCCGCACATCTCAGAGACCTGCGGGGGGCGC
MA1930.2	CTCF	chr13_hap1_hsa2b	142842849	142842881	+	17.729	3.05e-07	0.0759	TGGCCACTCCTGTCCCCTGCCAGCAGGGGCCTC
MA1930.2	CTCF	chr13_hap1_hsa2b	143290525	143290557	-	17.729	3.05e-07	0.0759	CAGTTGTGGGGTGGGAGGCGCACTAGAGGGCAC
MA1930.2	CTCF	chrX_hap1_hsaX	146358392	146358424	+	17.729	3.05e-07	0.0759	AAGCATTTCTGGCCTCTGTTCACCAGATGCCCC
MA1930.2	CTCF	chr4_hap1_hsa5	147579262	147579294	-	17.729	3.05e-07	0.0759	TGGTGGAGACAACCTTTGGCCACTAGATGGCGA
MA1930.2	CTCF	chr4_hap1_hsa5	169195725	169195757	-	17.729	3.05e-07	0.0759	CAGCACCCACGACACTCACCCTGCAGGGGGAGA
MA1930.2	CTCF	chr3_hap1_hsa4	188684386	188684418	+	17.729	3.05e-07	0.0759	ctgaggtaccgggttcatcccactagggagtgc
MA1930.2	CTCF	chr2_hap1_hsa3	193131814	193131846	+	17.729	3.05e-07	0.0759	TGGTCATTTCCCACTGTGGCCACTAGATGCCGC
MA1930.2	CTCF	chr1_hap1_hsa1	209163584	209163616	+	17.729	3.05e-07	0.0759	GTGTTCTCACAGGACTCTGTCTGCAGGGGGCGG
MA1930.2	CTCF	chr1_hap1_hsa1	220226712	220226744	-	17.729	3.05e-07	0.0759	GTGCAGCAGGACCTCTGGACCAGCAGCGGCCAG
MA1930.2	CTCF	chr1_hap1_hsa1	229664439	229664471	-	17.729	3.05e-07	0.0759	TGGCAGCCCCGAGCGTTCCCCACGAGGGGCCTC
MA1930.2	CTCF	chr11_hap1_hsa9	1133921	1133953	-	17.7196	3.07e-07	0.0761	CTGCACCCCCAGGCCAGGGGCAGTGGGAGGTCC
MA1930.2	CTCF	chr11_hap1_hsa9	1717742	1717774	+	17.7196	3.07e-07	0.0761	CTGCAGGATGGGGCTGTCGGCTGCAGGGGCAGC
MA1930.2	CTCF	chr18_hap1_hsa16	3917605	3917637	+	17.7196	3.07e-07	0.0761	CGGCTGCAGTCGGCGCTGGCCTCCAGGTGCCCG
MA1930.2	CTCF	chr6_hap1_hsa7	8099516	8099548	+	17.7196	3.07e-07	0.0761	CTGCTCTCCCCCTTCCTTGCCATGTGGTGCCGG
MA1930.2	CTCF	chr6_hap1_hsa7	10667261	10667293	-	17.7196	3.07e-07	0.0761	GAGCAATTCCACCCCTGCTCCGGCAGGCGGGAG
MA1930.2	CTCF	chr21_hap1_hsa20	11304187	11304219	-	17.7196	3.07e-07	0.0761	TTGCAGGGCTTAGAGGAAGACTCCAGAGGGAGG
MA1930.2	CTCF	chr16_hap1_hsa15	12506549	12506581	-	17.7196	3.07e-07	0.0761	CCTCACCTTCTCATCCTGGCCACTGGGTGGCAG
MA1930.2	CTCF	chr20_hap1_hsa19	13866501	13866533	+	17.7196	3.07e-07	0.0761	CtgctcccagctgcctgcccctCTAGGTGGCCC
MA1930.2	CTCF	chr21_hap1_hsa20	15374475	15374507	+	17.7196	3.07e-07	0.0761	CAACAGTTCCGCCCATTGACCAGTAGGGGATAA
MA1930.2	CTCF	chr2_hap1_hsa3	16189183	16189215	-	17.7196	3.07e-07	0.0761	AGGCTTTGGCCATGAGTGACCACCAGGTGTCAC
MA1930.2	CTCF	chr1_hap1_hsa1	17846679	17846711	+	17.7196	3.07e-07	0.0761	CTCCACTTCACCTCGACGGCCTCCAGCTGGCCC
MA1930.2	CTCF	chr5_hap1_hsa6	17912721	17912753	+	17.7196	3.07e-07	0.0761	CTGTAGGTGCCCTTTTCCTTCACAAGGAGGCAG
MA1930.2	CTCF	chr4_hap1_hsa5	18811489	18811521	-	17.7196	3.07e-07	0.0761	CAGCTGTTCTAGCCTGCAGGCTCCAGGGAGCCC
MA1930.2	CTCF	chr20_hap1_hsa19	18981472	18981504	-	17.7196	3.07e-07	0.0761	CAGCAGCTCAGACACCAGGCCACCCGCGGGGGC
MA1930.2	CTCF	chr10_hap1_hsa12	20193512	20193544	-	17.7196	3.07e-07	0.0761	CCGCTGGGCGCCCCTCTCGCCCTCTGGTGGCAC
MA1930.2	CTCF	chr15_hap1_hsa14	23278353	23278385	+	17.7196	3.07e-07	0.0761	CTGAAGTTGCTGCTTCACAGCAGCAGAAGGGGC
MA1930.2	CTCF	chr1_hap1_hsa1	23418124	23418156	-	17.7196	3.07e-07	0.0761	CTCCAGTGTCTGTCCCCTGACACCAGAGGACCG
MA1930.2	CTCF	chr12_hap1_hsa2a	26467653	26467685	-	17.7196	3.07e-07	0.0761	GAGCTGCCAGGAGATGTGGCCACCAGGCGGCTC
MA1930.2	CTCF	chr19_hap1_hsa17	27965038	27965070	+	17.7196	3.07e-07	0.0761	CTGCAGCTCCCGCCTCCCCGCAACGGGGAGCCG
MA1930.2	CTCF	chr17_hap1_hsa18	28424054	28424086	+	17.7196	3.07e-07	0.0761	TTCTAATGCATTCAACCTGCCACTAGGTGGCTG
MA1930.2	CTCF	chr17_hap1_hsa18	32017771	32017803	-	17.7196	3.07e-07	0.0761	CCGCAGCGGCCGCACCTGTCCCCTGGGAGGGGG
MA1930.2	CTCF	chr15_hap1_hsa14	37674130	37674162	-	17.7196	3.07e-07	0.0761	CTGCGGGGGCGGCCGGGAGCCGGCAGCCGGCGG
MA1930.2	CTCF	chr16_hap1_hsa15	40917081	40917113	-	17.7196	3.07e-07	0.0761	CTTCAGTGTCCTCTCCTCACCACAGGGTGGGGA
MA1930.2	CTCF	chr5_hap1_hsa6	41367179	41367211	-	17.7196	3.07e-07	0.0761	CTGCAGAAGGGGCCACTTCCCTCCAGGGAGAAC
MA1930.2	CTCF	chr20_hap1_hsa19	42449915	42449947	-	17.7196	3.07e-07	0.0761	CAGAGGTGGAGCTTCAGGGCCAGAAGGTGGCTG
MA1930.2	CTCF	chr10_hap1_hsa12	43598015	43598047	+	17.7196	3.07e-07	0.0761	TTGCCTTGTGCCCATGGGGCCAGAAGATGCCAA
MA1930.2	CTCF	chr1_hap1_hsa1	44877760	44877792	+	17.7196	3.07e-07	0.0761	GTGCCTTCCCCGGGCAGGCGCGGCAGGTGGAGG
MA1930.2	CTCF	chr11_hap1_hsa9	44895056	44895088	+	17.7196	3.07e-07	0.0761	CTGGGTTCCACCCTCCCTACCAGCAGGTGCCTC
MA1930.2	CTCF	chr23_hap1_hsa22	45859523	45859555	-	17.7196	3.07e-07	0.0761	CGGCAGCGGGTGGGTGACCCCGGCCGGGGGCGG
MA1930.2	CTCF	chr23_hap1_hsa22	48420527	48420559	+	17.7196	3.07e-07	0.0761	CAGCCGGGGAGGGGACAGTCCGGGAGGGGGCAG
MA1930.2	CTCF	chr13_hap1_hsa2b	50882651	50882683	-	17.7196	3.07e-07	0.0761	CTGCACTCCACCCTGGGTGACAGAAGGAGACCC
MA1930.2	CTCF	chr21_hap1_hsa20	50888016	50888048	-	17.7196	3.07e-07	0.0761	CTGCAGCCAGGGGCTGGGAGCGCCGGGTGGGGC
MA1930.2	CTCF	chr19_hap1_hsa17	54966933	54966965	+	17.7196	3.07e-07	0.0761	CTGAAGTCCTTGCCTCCAACCAGTGGTGGGCTC
MA1930.2	CTCF	chr18_hap1_hsa16	55680422	55680454	+	17.7196	3.07e-07	0.0761	CTGTAGTTCAATATCAAAACCAGCAGCTGGTGG
MA1930.2	CTCF	chr8_hap1_hsa10	57331886	57331918	+	17.7196	3.07e-07	0.0761	CTGCTCTGCCCTGGCCTTTCCTCCTGGTGGGGT
MA1930.2	CTCF	chr16_hap1_hsa15	59123202	59123234	+	17.7196	3.07e-07	0.0761	CTCCTGTCCCCCTTCCTCTacaccaggggtccc
MA1930.2	CTCF	chr16_hap1_hsa15	60532177	60532209	+	17.7196	3.07e-07	0.0761	ccgctgcaccccagcctgggcacaagagggaaa
MA1930.2	CTCF	chr19_hap1_hsa17	60742358	60742390	+	17.7196	3.07e-07	0.0761	GTGTGCTGATTCCTCAGTGCCAGGAGGTGGTGG
MA1930.2	CTCF	chr9_hap1_hsa11	60853730	60853762	+	17.7196	3.07e-07	0.0761	GTGGTGGTTCACCAAGTGGCCAGCAGGGGGAAA
MA1930.2	CTCF	chr18_hap1_hsa16	63702671	63702703	+	17.7196	3.07e-07	0.0761	CAGCTATTGCTCATCTTGGCCACTTGGGGCTGC
MA1930.2	CTCF	chr8_hap1_hsa10	64832226	64832258	-	17.7196	3.07e-07	0.0761	CTGCACTCCAGCCTGGGAAACAGAGGGAGGCTC
MA1930.2	CTCF	chr10_hap1_hsa12	67605180	67605212	+	17.7196	3.07e-07	0.0761	CTGTGATATAAGGGTCCTgcctccaggaggcag
MA1930.2	CTCF	chr19_hap1_hsa17	70931684	70931716	-	17.7196	3.07e-07	0.0761	CTGCTGCGGTCTCATGAATCCTCCTGGGGGAGC
MA1930.2	CTCF	chr11_hap1_hsa9	73142864	73142896	+	17.7196	3.07e-07	0.0761	CTCCAATGCCCCACTGCACCCTGTGGGAGGCAG
MA1930.2	CTCF	chrX_hap1_hsaX	73240669	73240701	+	17.7196	3.07e-07	0.0761	cagcagccaccccgtccgggaggtggggggcgc
MA1930.2	CTCF	chr18_hap1_hsa16	76649041	76649073	+	17.7196	3.07e-07	0.0761	gtgtatatgcatgatTTCACCACTAGGGGGCAT
MA1930.2	CTCF	chr5_hap1_hsa6	78100852	78100884	+	17.7196	3.07e-07	0.0761	GAACAGTTCAGGCTTCAGGCAAGTAGGGGGTGC
MA1930.2	CTCF	chr9_hap1_hsa11	79148564	79148596	+	17.7196	3.07e-07	0.0761	CCGCCGTTGCCATGGGCCCGCAGCAGATGGCCC
MA1930.2	CTCF	chr7_hap1_hsa8	82232583	82232615	+	17.7196	3.07e-07	0.0761	ttgCAATCTTAAGTGGGGGGCGGGAGAGGGCAG
MA1930.2	CTCF	chr16_hap1_hsa15	84192095	84192127	+	17.7196	3.07e-07	0.0761	CTTCCTTTTGAACAGTGAGCCACTAGAGGGCAG
MA1930.2	CTCF	chr5_hap1_hsa6	85532292	85532324	-	17.7196	3.07e-07	0.0761	CTGCCCTCCAGCCTGGGCGACAGAAGGGGACCC
MA1930.2	CTCF	chr9_hap1_hsa11	86803965	86803997	+	17.7196	3.07e-07	0.0761	ATGCCATTATAGTTTTTTCCCACTAGATGGCAA
MA1930.2	CTCF	chr16_hap1_hsa15	90936013	90936045	-	17.7196	3.07e-07	0.0761	CTGCTCGGGCCCCACCCAGCCACGTGGTGGGAA
MA1930.2	CTCF	chr1_hap1_hsa1	92493143	92493175	-	17.7196	3.07e-07	0.0761	CCGCTCCGCGCCCCCCCCCCCACCTGGGGGGCC
MA1930.2	CTCF	chr13_hap1_hsa2b	93270340	93270372	-	17.7196	3.07e-07	0.0761	CTGCTCTCCACCCCCAAACCCACTAGAGGAAAT
MA1930.2	CTCF	chr15_hap1_hsa14	98145287	98145319	-	17.7196	3.07e-07	0.0761	AGGCTCTGCCCTCCCAGCTCCTGCAGGGGTCAG
MA1930.2	CTCF	chr5_hap1_hsa6	108699706	108699738	+	17.7196	3.07e-07	0.0761	CTGCAATGGTCCTGCACTGGCAGCAGGAGCCAT
MA1930.2	CTCF	chr7_hap1_hsa8	114595014	114595046	+	17.7196	3.07e-07	0.0761	CTGCAGTCGCCGTCATTTACCAGCTGGCGCCCC
MA1930.2	CTCF	chr14_hap1_hsa13	115859788	115859820	+	17.7196	3.07e-07	0.0761	AGGCACAGACCTCGCCTGGCCAGAGGGGGCCAC
MA1930.2	CTCF	chr8_hap1_hsa10	115996708	115996740	+	17.7196	3.07e-07	0.0761	CTACAGTTTCAGTGTCTAACCACTAGGGGCTGA
MA1930.2	CTCF	chr12_hap1_hsa2a	116095369	116095401	-	17.7196	3.07e-07	0.0761	CTGCTTGGCAGGCACCCCTGCAGGAGGGGTCAG
MA1930.2	CTCF	chr9_hap1_hsa11	116231917	116231949	-	17.7196	3.07e-07	0.0761	AAGCACCTGCAGTCAGTGCCCACTAGGTGGAGA
MA1930.2	CTCF	chr13_hap1_hsa2b	121556329	121556361	-	17.7196	3.07e-07	0.0761	GTTCCACTTCCTCAGCTGGCCGGCAGAGGGCAC
MA1930.2	CTCF	chr6_hap1_hsa7	124498422	124498454	-	17.7196	3.07e-07	0.0761	TTGTACTTCTTCCTAGAAGCCAGTAGAGGTGAC
MA1930.2	CTCF	chr10_hap1_hsa12	124531563	124531595	+	17.7196	3.07e-07	0.0761	cagcagccaccccgtccgggaggtggggggcgc
MA1930.2	CTCF	chr9_hap1_hsa11	128469393	128469425	-	17.7196	3.07e-07	0.0761	AGGTAGGGCGGAGAACTTGGCACGAGGGGGCGG
MA1930.2	CTCF	chr2_hap1_hsa3	130112085	130112117	-	17.7196	3.07e-07	0.0761	CAGCTGCGGGTCCTGCTGCCCTGCAGGAGGGGC
MA1930.2	CTCF	chr4_hap1_hsa5	131553102	131553134	-	17.7196	3.07e-07	0.0761	ATGCAGAGCAGGGTGCCCCCCTCCAGGTTGCTC
MA1930.2	CTCF	chr9_hap1_hsa11	132124611	132124643	-	17.7196	3.07e-07	0.0761	CAGAGGCGCCAGGACTCAGCCACCAGGAGCCAC
MA1930.2	CTCF	chr8_hap1_hsa10	145068170	145068202	+	17.7196	3.07e-07	0.0761	ACGCAGTTCAGGCTCCTCACCACCAGCGGCAGG
MA1930.2	CTCF	chr4_hap1_hsa5	170571151	170571183	-	17.7196	3.07e-07	0.0761	CTGCTGTGCAAGAGGGAGACCAGGCGGGGGATG
MA1930.2	CTCF	chr2_hap1_hsa3	171189870	171189902	-	17.7196	3.07e-07	0.0761	TTGCAGCTGCCCCAGCTAACCACTAGAATGCAA
MA1930.2	CTCF	chr5_hap1_hsa6	171898368	171898400	+	17.7196	3.07e-07	0.0761	CTGCTTCCTGCCTGGAAGGCCAGTGGGGGGGGC
MA1930.2	CTCF	chr4_hap1_hsa5	172372867	172372899	+	17.7196	3.07e-07	0.0761	TTGCGGTTCCAGCCCTTTCCCAGCAGAAGTGAG
MA1930.2	CTCF	chr4_hap1_hsa5	174200640	174200672	-	17.7196	3.07e-07	0.0761	TTGTAACCCAGGCAGGCTGGCTGCAGAGGGCAG
MA1930.2	CTCF	chr3_hap1_hsa4	188874610	188874642	+	17.7196	3.07e-07	0.0761	CTCCATTTTAGCCCTGCCTCCAGGAGGTGCCGG
MA1930.2	CTCF	chr1_hap1_hsa1	215356426	215356458	+	17.7196	3.07e-07	0.0761	CGGCAGCGCATGCGCCCGGGCAGGGGCGGGCGG
MA1930.2	CTCF	chr1_hap1_hsa1	229213222	229213254	+	17.7196	3.07e-07	0.0761	ATGCAGGAGGAGGCCCTGACCCCTGGGGGGTAG
MA1930.2	CTCF	chr3_hap1_hsa4	1186214	1186246	-	17.7103	3.09e-07	0.0762	CCGCCGCACCCAGCTGCACCCGCTAGGTGCCGG
MA1930.2	CTCF	chr3_hap1_hsa4	1248481	1248513	+	17.7103	3.09e-07	0.0762	GGGCCCTCTCCACTCCTCACCAGCTGAGGGCCC
MA1930.2	CTCF	chr3_hap1_hsa4	2241111	2241143	-	17.7103	3.09e-07	0.0762	CTGCACGCCTTCTCCCTCTCCCCAGGATGGCAG
MA1930.2	CTCF	chr18_hap1_hsa16	2653547	2653579	+	17.7103	3.09e-07	0.0762	CTGCACACTCTGCTTCTCTCCAGGAGCTGGCAG
MA1930.2	CTCF	chr3_hap1_hsa4	3953842	3953874	+	17.7103	3.09e-07	0.0762	CTGTCCTTCACCCGAGGGAGCGGAAGGTGGCAG
MA1930.2	CTCF	chr20_hap1_hsa19	6161898	6161930	+	17.7103	3.09e-07	0.0762	CTGCGCTTGTCACCCTCTTCCTCTCGGTGGCCC
MA1930.2	CTCF	chrX_hap1_hsaX	6814691	6814723	-	17.7103	3.09e-07	0.0762	TTGCATTTTCACTTCCAAGCCATAAGAGGGAGA
MA1930.2	CTCF	chr6_hap1_hsa7	7254717	7254749	+	17.7103	3.09e-07	0.0762	CTGCTGTGGCCCCACCCCGGCCCTTGATGTCCC
MA1930.2	CTCF	chr2_hap1_hsa3	8114863	8114895	-	17.7103	3.09e-07	0.0762	ATGTTGAGAAGACACACAGCCAGCAGGTGGAAG
MA1930.2	CTCF	chr9_hap1_hsa11	12360420	12360452	+	17.7103	3.09e-07	0.0762	GTACAGGCCCGGCCTGGCCCCAGGAGGGGTCAC
MA1930.2	CTCF	chr10_hap1_hsa12	13204300	13204332	+	17.7103	3.09e-07	0.0762	ctgCAGGGCCAGCCCCACGCCAGGACATGTCTG
MA1930.2	CTCF	chr11_hap1_hsa9	14345301	14345333	+	17.7103	3.09e-07	0.0762	CTTCAGATCCATCTTGCCCACAGCAGGGGGTGG
MA1930.2	CTCF	chr14_hap1_hsa13	14376682	14376714	-	17.7103	3.09e-07	0.0762	CTGTCCTTCACCCGAGGGAGCGGAAGGTGGCAG
MA1930.2	CTCF	chr3_hap1_hsa4	15949105	15949137	+	17.7103	3.09e-07	0.0762	cagcatccctggcctctacccactagatgctag
MA1930.2	CTCF	chr20_hap1_hsa19	16271012	16271044	-	17.7103	3.09e-07	0.0762	GTGCAGTTGTTCACATGCCACGCCAGGCGGCAC
MA1930.2	CTCF	chr20_hap1_hsa19	21385377	21385409	-	17.7103	3.09e-07	0.0762	CTGCAGGCCAACATGCCCTGCCCCTGGGGGCCC
MA1930.2	CTCF	chr11_hap1_hsa9	24459569	24459601	+	17.7103	3.09e-07	0.0762	CGGCACTGGGATCTCCCTCCCTCCAGGAGGGAG
MA1930.2	CTCF	chr5_hap1_hsa6	25689514	25689546	+	17.7103	3.09e-07	0.0762	CTGCAGTTctgacaagctcccaggtgaagGTGA
MA1930.2	CTCF	chr6_hap1_hsa7	26097283	26097315	-	17.7103	3.09e-07	0.0762	GTGCTGCTCTAGCTGAGCTCCTGCAGAAGGCAT
MA1930.2	CTCF	chr21_hap1_hsa20	31630652	31630684	-	17.7103	3.09e-07	0.0762	CAGCATCCCTGGCCTCTACCCACTAGATGCTAG
MA1930.2	CTCF	chr20_hap1_hsa19	34099296	34099328	-	17.7103	3.09e-07	0.0762	TGGCATCCCTAGCCTCTACCCACTAGATGCCAG
MA1930.2	CTCF	chr19_hap1_hsa17	34980933	34980965	+	17.7103	3.09e-07	0.0762	CTGATAGCACCTGTGgtagccaggaggtggcac
MA1930.2	CTCF	chr22_hap1_hsa21	37345948	37345980	+	17.7103	3.09e-07	0.0762	CCGCACCCCTAGCTTCTGCCCACTAGATGCAGT
MA1930.2	CTCF	chr7_hap1_hsa8	37711290	37711322	+	17.7103	3.09e-07	0.0762	TGGCCAGGCACCTCGCCACCCACCAGAGGGCTG
MA1930.2	CTCF	chr6_hap1_hsa7	42071422	42071454	-	17.7103	3.09e-07	0.0762	CAACTGTCCCTACCTCCAGCCACTAGGAGGGGC
MA1930.2	CTCF	chr10_hap1_hsa12	42521228	42521260	+	17.7103	3.09e-07	0.0762	gggaggggcttCGGGCCAGCCAGCAGGGGGTGC
MA1930.2	CTCF	chr1_hap1_hsa1	42614653	42614685	+	17.7103	3.09e-07	0.0762	CGGCActtctcctccccacccaccaggAAGAAG
MA1930.2	CTCF	chr8_hap1_hsa10	42856735	42856767	-	17.7103	3.09e-07	0.0762	CTCCCTGCCCAGCTGGCCCCCTGCAGGTGGCAC
MA1930.2	CTCF	chr5_hap1_hsa6	42860148	42860180	+	17.7103	3.09e-07	0.0762	GGGCCACGCCCCCTCGCCGGCGtcagggggcgg
MA1930.2	CTCF	chr9_hap1_hsa11	43043900	43043932	+	17.7103	3.09e-07	0.0762	GTGCAGTAATTGTTCCAAAGCACCAGGGGCCAA
MA1930.2	CTCF	chr20_hap1_hsa19	48665906	48665938	+	17.7103	3.09e-07	0.0762	ctgtagttccagctacttggcaggtgaggcagg
MA1930.2	CTCF	chr12_hap1_hsa2a	48709790	48709822	+	17.7103	3.09e-07	0.0762	AAGCagctgcctccctcccccacttGATGGTGG
MA1930.2	CTCF	chr12_hap1_hsa2a	49381120	49381152	+	17.7103	3.09e-07	0.0762	ATCCAATaaaatcaacctgccaccaggtggcTG
MA1930.2	CTCF	chr11_hap1_hsa9	49772650	49772682	+	17.7103	3.09e-07	0.0762	TTGCAATCCACTGATCTGGCCACAAGAGGTGAA
MA1930.2	CTCF	chr2_hap1_hsa3	52384126	52384158	+	17.7103	3.09e-07	0.0762	ATGCCTGCCCAGCTCCTAGCCAAGAGGAGGCAC
MA1930.2	CTCF	chr6_hap1_hsa7	55397489	55397521	-	17.7103	3.09e-07	0.0762	GTGCACTGCAGCCCTGGGGCCCTGAGATGGCCT
MA1930.2	CTCF	chr18_hap1_hsa16	55648376	55648408	+	17.7103	3.09e-07	0.0762	GCGCCCTTCCCCTCTGGCTCCTGTAGAGGGCGT
MA1930.2	CTCF	chr11_hap1_hsa9	56456280	56456312	-	17.7103	3.09e-07	0.0762	CTGTCCTTCACCCGAGGGAGCGGAAGGTGGCAG
MA1930.2	CTCF	chr14_hap1_hsa13	56467873	56467905	-	17.7103	3.09e-07	0.0762	CTGAACCCCCCACCTCCCTCCCGGAGGGGGTGG
MA1930.2	CTCF	chr21_hap1_hsa20	56688345	56688377	+	17.7103	3.09e-07	0.0762	GAGCCATGGAGGGTTCTGAACAGAAGAGGGCAC
MA1930.2	CTCF	chr20_hap1_hsa19	57050567	57050599	+	17.7103	3.09e-07	0.0762	GCGCCATGTCGTCAAGCGGCCACCAGATGACTC
MA1930.2	CTCF	chr7_hap1_hsa8	60348804	60348836	+	17.7103	3.09e-07	0.0762	CAGGAGTGCCCACCCACAGCCTCCGGGGGCTGG
MA1930.2	CTCF	chr16_hap1_hsa15	60797485	60797517	+	17.7103	3.09e-07	0.0762	AGGCACTGGAAGCAGAGTCCCAGCAGGTGGTGT
MA1930.2	CTCF	chr16_hap1_hsa15	62227210	62227242	+	17.7103	3.09e-07	0.0762	cagcatccctggcctctacccactagatgctag
MA1930.2	CTCF	chr5_hap1_hsa6	63726018	63726050	-	17.7103	3.09e-07	0.0762	CTCCCTCCACACCTCCCCGCCGGCAGAGGGAGC
MA1930.2	CTCF	chr7_hap1_hsa8	64657879	64657911	-	17.7103	3.09e-07	0.0762	CTGTGGTCCTTCCTATCCACCAGGAGGCGGAGG
MA1930.2	CTCF	chr16_hap1_hsa15	67670019	67670051	-	17.7103	3.09e-07	0.0762	AGGCAGTGCCCCAGGAGGGACTCTGGGGGGGGG
MA1930.2	CTCF	chr12_hap1_hsa2a	69021648	69021680	+	17.7103	3.09e-07	0.0762	CAGCTGGGTTTGTAGCATCCCAGAAGGTGGCAG
MA1930.2	CTCF	chr8_hap1_hsa10	74991120	74991152	+	17.7103	3.09e-07	0.0762	CTGCAGTGGGGATTCCCAGCCAGCACAGAGCCC
MA1930.2	CTCF	chr12_hap1_hsa2a	76477322	76477354	-	17.7103	3.09e-07	0.0762	CTGCAGTGAGTTGGGGAGGCCAGGTGAGGATGC
MA1930.2	CTCF	chr2_hap1_hsa3	77466745	77466777	+	17.7103	3.09e-07	0.0762	cagcatccctggcctctacccactagatgctag
MA1930.2	CTCF	chr19_hap1_hsa17	80950474	80950506	+	17.7103	3.09e-07	0.0762	CTGCAAAGGATTCCGATGAACACCAGGTGGAGA
MA1930.2	CTCF	chr18_hap1_hsa16	82979561	82979593	+	17.7103	3.09e-07	0.0762	CTCCAGGGACCTCCAGGGACCTCCAGGGGTCTC
MA1930.2	CTCF	chr17_hap1_hsa18	86732192	86732224	-	17.7103	3.09e-07	0.0762	CTGCACTCCAGCCTGGGTGGCAGAAGGAGACCC
MA1930.2	CTCF	chr17_hap1_hsa18	88468485	88468517	-	17.7103	3.09e-07	0.0762	CTGCACTCCAGCCTGGGTGTCACAGGGTGACTC
MA1930.2	CTCF	chr13_hap1_hsa2b	89025993	89026025	-	17.7103	3.09e-07	0.0762	CCGCAGCGCGGGGGCAGCAGCAGCAGGCGGCTG
MA1930.2	CTCF	chr15_hap1_hsa14	90609938	90609970	+	17.7103	3.09e-07	0.0762	CTCCAGCATCACCTCAGAGCCAGTGGGTGCCAG
MA1930.2	CTCF	chr8_hap1_hsa10	92607833	92607865	-	17.7103	3.09e-07	0.0762	AGGCCCTTAGGAGAACTGGCCAGCAGAGGTCAG
MA1930.2	CTCF	chr19_hap1_hsa17	92998466	92998498	+	17.7103	3.09e-07	0.0762	CGGCAGGCGGCTCTCCAGGCCACGAGATGGACA
MA1930.2	CTCF	chr19_hap1_hsa17	94601988	94602020	-	17.7103	3.09e-07	0.0762	GTGCAGGTGCCAACGACGGGCACCAGTGGGAAG
MA1930.2	CTCF	chr2_hap1_hsa3	97187876	97187908	+	17.7103	3.09e-07	0.0762	gagcagccggccggccctgccagcaggggcaat
MA1930.2	CTCF	chr6_hap1_hsa7	98605968	98606000	-	17.7103	3.09e-07	0.0762	CTGCACCGCGGTGCAGGATCCACTGGGTGAAGC
MA1930.2	CTCF	chr15_hap1_hsa14	101090737	101090769	+	17.7103	3.09e-07	0.0762	CGGGCGTTCGTCTCTCGAGCCGGGAGGGGGCGC
MA1930.2	CTCF	chr2_hap1_hsa3	101098671	101098703	+	17.7103	3.09e-07	0.0762	CAGCAGGAGCAGCCTAGCACCAGTTGATGGAAC
MA1930.2	CTCF	chr1_hap1_hsa1	107881909	107881941	-	17.7103	3.09e-07	0.0762	CGGTCCTTCCCCTCCCCCTCCCCCAGGTGCCAC
MA1930.2	CTCF	chr6_hap1_hsa7	110259034	110259066	+	17.7103	3.09e-07	0.0762	CGGCTGGGCCCGTAAAGGGCCACTTGGGGACCC
MA1930.2	CTCF	chr10_hap1_hsa12	111318096	111318128	+	17.7103	3.09e-07	0.0762	CAGcaccccccacacccccccaGCAGAGAGCTA
MA1930.2	CTCF	chr14_hap1_hsa13	119935726	119935758	-	17.7103	3.09e-07	0.0762	CTACACTCTCATGAAAAGAGCAGCAGAGGGCAC
MA1930.2	CTCF	chr10_hap1_hsa12	120117974	120118006	+	17.7103	3.09e-07	0.0762	CTGCAGTCAGCCCCACGGGTCCGAGGAGGCCAG
MA1930.2	CTCF	chrX_hap1_hsaX	128010462	128010494	+	17.7103	3.09e-07	0.0762	CTGCAAAGGATTCCGATGAACACCAGGTGGAGA
MA1930.2	CTCF	chr2_hap1_hsa3	130898124	130898156	-	17.7103	3.09e-07	0.0762	GTGCACTTTTTTCCTGTGACCCTCAGGGGCCGC
MA1930.2	CTCF	chr7_hap1_hsa8	133313426	133313458	-	17.7103	3.09e-07	0.0762	CTGCTTGGCCCACATGCCATCACTAGGGGCAGG
MA1930.2	CTCF	chr4_hap1_hsa5	134064636	134064668	+	17.7103	3.09e-07	0.0762	ctgcccacctgccccGCCCCCACATGGGGGTGG
MA1930.2	CTCF	chr8_hap1_hsa10	136477383	136477415	-	17.7103	3.09e-07	0.0762	GGGCCCCACGCGCGTTGGGACGGCAGGGGGCGC
MA1930.2	CTCF	chr13_hap1_hsa2b	142199118	142199150	-	17.7103	3.09e-07	0.0762	CTGCATCCCGGCTTTGGAGACGCCGGGTGGCGA
MA1930.2	CTCF	chr8_hap1_hsa10	145317814	145317846	+	17.7103	3.09e-07	0.0762	ATGcaggcctggccccagccctggagAAGGAGG
MA1930.2	CTCF	chr7_hap1_hsa8	152389452	152389484	+	17.7103	3.09e-07	0.0762	CAGCGGGTCATCCGTGCAGCCACCAGGTGCATC
MA1930.2	CTCF	chr5_hap1_hsa6	175734428	175734460	-	17.7103	3.09e-07	0.0762	CAGCATCTCTGGTTTCTACCCACCAGAAGCCAG
MA1930.2	CTCF	chr5_hap1_hsa6	180108441	180108473	-	17.7103	3.09e-07	0.0762	CTGCTGCCCTGAGACTTGCCCAAGAGGGGACGG
MA1930.2	CTCF	chr1_hap1_hsa1	191001906	191001938	+	17.7103	3.09e-07	0.0762	GAGGTGCTGCTCCTTTCTTCCAGCAGGTGGCGC
MA1930.2	CTCF	chr1_hap1_hsa1	201685274	201685306	+	17.7103	3.09e-07	0.0762	TGGCAGCCCTGGCACAGCCCCACAAGGAGGCAT
MA1930.2	CTCF	chr1_hap1_hsa1	230533253	230533285	+	17.7103	3.09e-07	0.0762	CTGAGGGCCGGGCGGGCCGTCagtggggggcgg
MA1930.2	CTCF	chr3_hap1_hsa4	2725796	2725828	-	17.7009	3.1e-07	0.0764	CTGCGAGCCGGCCTTGTTTCCACCAGAGCGCAG
MA1930.2	CTCF	chr20_hap1_hsa19	2815627	2815659	-	17.7009	3.1e-07	0.0764	CAGCTGCTCCCCCAAGCAGACAGAAGGGGCTGG
MA1930.2	CTCF	chr3_hap1_hsa4	3945994	3946026	-	17.7009	3.1e-07	0.0764	CAGCACCCCCGGCCTCCACCCACTAGACGTTGG
MA1930.2	CTCF	chr20_hap1_hsa19	4640453	4640485	-	17.7009	3.1e-07	0.0764	CTGCAGCTCCCACAGTCGGACCCTGGGCGACGG
MA1930.2	CTCF	chr6_hap1_hsa7	6330527	6330559	+	17.7009	3.1e-07	0.0764	GTACAGGGCCCGGCCATGCCCACCAGAGGCTTC
MA1930.2	CTCF	chr6_hap1_hsa7	7902167	7902199	-	17.7009	3.1e-07	0.0764	CAGCAGTGCAGGGCGCTGCACTGTTGGGGGCCA
MA1930.2	CTCF	chr3_hap1_hsa4	8821755	8821787	+	17.7009	3.1e-07	0.0764	tagtggatcccgcactggggcagcaggtggagc
MA1930.2	CTCF	chr22_hap1_hsa21	10631407	10631439	-	17.7009	3.1e-07	0.0764	CTGCCACTGCCCAGCTCTTCCAGCTGATGGCTC
MA1930.2	CTCF	chr17_hap1_hsa18	11646344	11646376	-	17.7009	3.1e-07	0.0764	CTGCCACTGCCCAGCTCTTCCAGCTGATGGCTC
MA1930.2	CTCF	chr2_hap1_hsa3	12652450	12652482	-	17.7009	3.1e-07	0.0764	CCGTCACTTTTCACTCTGTCCACCAGGGGGCAG
MA1930.2	CTCF	chr14_hap1_hsa13	13129822	13129854	-	17.7009	3.1e-07	0.0764	CTGCCACTGCCCAGCTCTTCCAGCTGATGGCTC
MA1930.2	CTCF	chr7_hap1_hsa8	15286543	15286575	+	17.7009	3.1e-07	0.0764	CTGTATTCCTCCCAAGCTCCCAGAAGATGCCCG
MA1930.2	CTCF	chr16_hap1_hsa15	16075298	16075330	-	17.7009	3.1e-07	0.0764	CTGCCACTGCCCAGCTCTTCCAGCTGATGGCTC
MA1930.2	CTCF	chr5_hap1_hsa6	16858204	16858236	-	17.7009	3.1e-07	0.0764	CTGCACACCACCCTCAGGACCTCCAGGAGGGAT
MA1930.2	CTCF	chr18_hap1_hsa16	18051793	18051825	-	17.7009	3.1e-07	0.0764	CTGCACCAATGGGATGGGGGCAGAAGAGGGGAC
MA1930.2	CTCF	chr2_hap1_hsa3	18155414	18155446	+	17.7009	3.1e-07	0.0764	ATGTGGGGGAGGGAAGTGTCCAGGAGGGGGCAG
MA1930.2	CTCF	chr10_hap1_hsa12	18726405	18726437	+	17.7009	3.1e-07	0.0764	TAGCATCTCTGATctctgcccactagatgccag
MA1930.2	CTCF	chr6_hap1_hsa7	19056011	19056043	-	17.7009	3.1e-07	0.0764	CTGCAGCTTCTGCTGGTCTCCAAAGGAGGGTGA
MA1930.2	CTCF	chr23_hap1_hsa22	20980710	20980742	-	17.7009	3.1e-07	0.0764	CAGCACAGAGCCCCACATGGCAGGAGGGGGCTG
MA1930.2	CTCF	chr16_hap1_hsa15	25073164	25073196	+	17.7009	3.1e-07	0.0764	CAGCAACAAGGACTTGTGGCCACCAAGGGGCAA
MA1930.2	CTCF	chr23_hap1_hsa22	25137884	25137916	+	17.7009	3.1e-07	0.0764	AGGCAAGGAGGGCTTCTTGCCAGAAGAGGACAC
MA1930.2	CTCF	chr21_hap1_hsa20	26892046	26892078	-	17.7009	3.1e-07	0.0764	CTGCACCCCGCCTCGCCTGCCGCAGGAGGACGA
MA1930.2	CTCF	chr11_hap1_hsa9	28036845	28036877	+	17.7009	3.1e-07	0.0764	ttCCACTAATACATGACTGCCAGCAGGTGGCAA
MA1930.2	CTCF	chr21_hap1_hsa20	28998604	28998636	+	17.7009	3.1e-07	0.0764	CAGCATTAAAGGACCCTGACCCGTAGGGGGAGT
MA1930.2	CTCF	chr6_hap1_hsa7	30941195	30941227	+	17.7009	3.1e-07	0.0764	ctgcaattacaggtgcccgccaccaggcccagc
MA1930.2	CTCF	chr13_hap1_hsa2b	31532715	31532747	+	17.7009	3.1e-07	0.0764	CTGCAGCTCTCCACCGCCCGCAGGAGGCGACGG
MA1930.2	CTCF	chr5_hap1_hsa6	36474717	36474749	-	17.7009	3.1e-07	0.0764	CTGTTATTTCCAGCATTGGCCACATGAGGGGGC
MA1930.2	CTCF	chr23_hap1_hsa22	38839685	38839717	+	17.7009	3.1e-07	0.0764	CTGTAGGGCAACCTGGTGTCCACTGGGGGTGCC
MA1930.2	CTCF	chr3_hap1_hsa4	40024506	40024538	+	17.7009	3.1e-07	0.0764	TGGTTGAGTCCTCTTAGGACCACTAGGGGGCTC
MA1930.2	CTCF	chr22_hap1_hsa21	42207558	42207590	+	17.7009	3.1e-07	0.0764	CGGTGGGGAAATCCCAAGACCACCAGAGGGAGC
MA1930.2	CTCF	chr6_hap1_hsa7	42422312	42422344	-	17.7009	3.1e-07	0.0764	GAGCACAGCCTGGAGATGCCCACTGGGTGGGAC
MA1930.2	CTCF	chr20_hap1_hsa19	42651276	42651308	-	17.7009	3.1e-07	0.0764	CTGCACTCCAGCCTGAGCAACAGAGGGAGGCTC
MA1930.2	CTCF	chr14_hap1_hsa13	43895107	43895139	+	17.7009	3.1e-07	0.0764	cagcatccctggaccCAGCCCACTAGATGCCTG
MA1930.2	CTCF	chr23_hap1_hsa22	43896266	43896298	+	17.7009	3.1e-07	0.0764	TTGCTGCCACAGACAGGGGCCAGCAGGGAGCTG
MA1930.2	CTCF	chr1_hap1_hsa1	44035876	44035908	-	17.7009	3.1e-07	0.0764	GAGCCAGACTCCCAGGGGACCAGTAGGAGGCAC
MA1930.2	CTCF	chr1_hap1_hsa1	46379048	46379080	+	17.7009	3.1e-07	0.0764	AGGCTACGGTACCTGCTGCCCCCCAGAGGGCAG
MA1930.2	CTCF	chr4_hap1_hsa5	51500013	51500045	+	17.7009	3.1e-07	0.0764	CTGCATCTTTCCCTCAcggccctcagaaggaac
MA1930.2	CTCF	chr18_hap1_hsa16	53433409	53433441	+	17.7009	3.1e-07	0.0764	CGACAGCGCCAGATGTTTCCCAGCAGGGGGTTC
MA1930.2	CTCF	chr2_hap1_hsa3	54505155	54505187	-	17.7009	3.1e-07	0.0764	CTGGGGTGGGAGCCCAGGCCCAGGAGGGGTCAG
MA1930.2	CTCF	chr11_hap1_hsa9	56472019	56472051	+	17.7009	3.1e-07	0.0764	CAGCACCCCCGGCCTCCACCCACTAGACGTTGG
MA1930.2	CTCF	chr3_hap1_hsa4	59034255	59034287	+	17.7009	3.1e-07	0.0764	GTGCAGCgggccagccagccctgctggggGACC
MA1930.2	CTCF	chr15_hap1_hsa14	59513032	59513064	+	17.7009	3.1e-07	0.0764	ATGCCCTGCAGGCAGCCAGCCAGTAAGGGGTCC
MA1930.2	CTCF	chr21_hap1_hsa20	69590322	69590354	+	17.7009	3.1e-07	0.0764	CTGGAGGCCCCCAGCAGCTGCACGAGAGGGCGG
MA1930.2	CTCF	chr21_hap1_hsa20	70045269	70045301	-	17.7009	3.1e-07	0.0764	CCGCAGAGCTGTGGTTGGCCCAGCAGGGAGCCC
MA1930.2	CTCF	chr6_hap1_hsa7	71807419	71807451	+	17.7009	3.1e-07	0.0764	cagcatctctggcctctatcCACGAGATGCCAT
MA1930.2	CTCF	chr9_hap1_hsa11	75175980	75176012	+	17.7009	3.1e-07	0.0764	TTGCCCCGGAGGGAGCAGGCCAGCGGGCGGCAG
MA1930.2	CTCF	chr1_hap1_hsa1	79777908	79777940	-	17.7009	3.1e-07	0.0764	CAGTGGATCCCCCACAGGGGCTGCAGGTGGAGC
MA1930.2	CTCF	chr6_hap1_hsa7	81825529	81825561	+	17.7009	3.1e-07	0.0764	CGCCAGCGGGCGGTGGCGGGCGGGAGGGGGCGC
MA1930.2	CTCF	chr18_hap1_hsa16	82342262	82342294	-	17.7009	3.1e-07	0.0764	CAGCACCCACCTTCCCCCACCACCAGATGCTGG
MA1930.2	CTCF	chr7_hap1_hsa8	84434000	84434032	+	17.7009	3.1e-07	0.0764	ctgcactgAGCCAGGCATGCCGGCTGGTGTAGG
MA1930.2	CTCF	chr19_hap1_hsa17	90789725	90789757	+	17.7009	3.1e-07	0.0764	CAGCAGGCCTCCCCCTATTCCAGCAGGCGCCCC
MA1930.2	CTCF	chr13_hap1_hsa2b	91009603	91009635	-	17.7009	3.1e-07	0.0764	CCGCATGGCCCGAGCCTCACCAGTGGGTGCTGC
MA1930.2	CTCF	chr15_hap1_hsa14	100923460	100923492	-	17.7009	3.1e-07	0.0764	CTGCTGGCCCCGCCTCACGCCGCCTGCTGGCCC
MA1930.2	CTCF	chr8_hap1_hsa10	107348066	107348098	-	17.7009	3.1e-07	0.0764	CAGCATCCCTGACCTCTGCCCACTAGACGCCAG
MA1930.2	CTCF	chr6_hap1_hsa7	108225808	108225840	+	17.7009	3.1e-07	0.0764	ATGACAAGGCCTGCTCTCTCCAGCAGGGGGCGC
MA1930.2	CTCF	chr13_hap1_hsa2b	110375187	110375219	-	17.7009	3.1e-07	0.0764	CTGCAGGGGTCCCTTCTGACCAGCTGATAGAGA
MA1930.2	CTCF	chr12_hap1_hsa2a	110437855	110437887	-	17.7009	3.1e-07	0.0764	CTCCCCAGCTGGCACCTGGTCAGCAGGGGCCGC
MA1930.2	CTCF	chr6_hap1_hsa7	110677104	110677136	-	17.7009	3.1e-07	0.0764	CTGCTCTTCTTGTTTCCTGCAAGCAGGTGGTAA
MA1930.2	CTCF	chr12_hap1_hsa2a	112430288	112430320	-	17.7009	3.1e-07	0.0764	CTGCAGCCAGGCCCTCCGGGCTCGAGCGGGCTC
MA1930.2	CTCF	chr8_hap1_hsa10	114237085	114237117	+	17.7009	3.1e-07	0.0764	GCGCTTGGAGCGCAAGTGCCCACTAGGGGGTGG
MA1930.2	CTCF	chr14_hap1_hsa13	119249752	119249784	-	17.7009	3.1e-07	0.0764	GGGCTCCCTGGCCCTTCCACCAGGAGAGGGCAC
MA1930.2	CTCF	chr12_hap1_hsa2a	119331645	119331677	-	17.7009	3.1e-07	0.0764	GAGCAGTTTGCCCCTTCCACCACATGAGGACAG
MA1930.2	CTCF	chr9_hap1_hsa11	120026827	120026859	-	17.7009	3.1e-07	0.0764	CTGAAGACAGACCTGGTTCCCACTGGAGGGCCC
MA1930.2	CTCF	chr4_hap1_hsa5	133816444	133816476	+	17.7009	3.1e-07	0.0764	CAGCAGTCCCTGGGGCTCTCTGCTTGGGGGCGC
MA1930.2	CTCF	chr13_hap1_hsa2b	135413918	135413950	+	17.7009	3.1e-07	0.0764	CCTCAGTGGCACCTGGAGCCCAGCAGGGGCAGG
MA1930.2	CTCF	chr13_hap1_hsa2b	141915973	141916005	-	17.7009	3.1e-07	0.0764	ATGTCCTGAGCCCTCACGAACTGCAGAGGGCAC
MA1930.2	CTCF	chr2_hap1_hsa3	142179042	142179074	-	17.7009	3.1e-07	0.0764	GAGCAGGTGCAGGGATTGCCCAGGAGGGGACAG
MA1930.2	CTCF	chr13_hap1_hsa2b	143082490	143082522	+	17.7009	3.1e-07	0.0764	TTGCATTTCACGCAAGCAGCCTGGTGAGGTCGG
MA1930.2	CTCF	chr13_hap1_hsa2b	143842635	143842667	+	17.7009	3.1e-07	0.0764	CTGAAGCTCCAGGTCAGCCGCACCAGGCGGAGG
MA1930.2	CTCF	chr8_hap1_hsa10	145477454	145477486	+	17.7009	3.1e-07	0.0764	AGGCAGAGCTGGTCTCCTCCCAGCAGACGGAGC
MA1930.2	CTCF	chr1_hap1_hsa1	161234798	161234830	-	17.7009	3.1e-07	0.0764	GTGCAGTGCCTGGAGATGACCACCAAACGGAAA
MA1930.2	CTCF	chr6_hap1_hsa7	165962643	165962675	+	17.7009	3.1e-07	0.0764	CTGCTCTTCTCGCAGTCCTCCATCAGGGGCTCC
MA1930.2	CTCF	chr1_hap1_hsa1	175545585	175545617	-	17.7009	3.1e-07	0.0764	CTGCTGGGCACGCTCTTTCCCACCCGAGGTTAG
MA1930.2	CTCF	chr1_hap1_hsa1	202118114	202118146	-	17.7009	3.1e-07	0.0764	CTGCACCCCGTCCGATGGTCCCGGCGGTGGCGC
MA1930.2	CTCF	chr1_hap1_hsa1	208225566	208225598	-	17.7009	3.1e-07	0.0764	CTGCACTGTCCTCTCTCGGCCCCAGAATGGCTC
MA1930.2	CTCF	chr1_hap1_hsa1	212894749	212894781	-	17.7009	3.1e-07	0.0764	GGGAAGTGGGAGCCACTTGGCACCTGGTGGCAC
MA1930.2	CTCF	chr1_hap1_hsa1	226104804	226104836	-	17.7009	3.1e-07	0.0764	CAGCAATGATGGCTGGCCCACACCAGGTGCTGG
MA1930.2	CTCF	chr1_hap1_hsa1	230957838	230957870	+	17.7009	3.1e-07	0.0764	TGGCACTGGCCGGAGCCCTCCCCCCGGGGGAGC
MA1930.2	CTCF	chr3_hap1_hsa4	3226908	3226940	+	17.6916	3.12e-07	0.0764	GTGCGGTGGAACTGCAGGCCCTGCAGATGACGG
MA1930.2	CTCF	chr18_hap1_hsa16	3694381	3694413	+	17.6916	3.12e-07	0.0764	CTACTCTGGTGCCCCTCTGCCGGCAGGGGGGAG
MA1930.2	CTCF	chr2_hap1_hsa3	3846417	3846449	-	17.6916	3.12e-07	0.0764	GGGCAAGGGTCTGGCGTCGCCACCGGGAGGCGG
MA1930.2	CTCF	chr18_hap1_hsa16	4482225	4482257	+	17.6916	3.12e-07	0.0764	CTGGAGCCCGCGCTGCCACCCGGCAGGTGCCTG
MA1930.2	CTCF	chr18_hap1_hsa16	5115469	5115501	+	17.6916	3.12e-07	0.0764	CAGCAGGTTCTGCGTGGCTGCCCCAGGGGGCCC
MA1930.2	CTCF	chr5_hap1_hsa6	5989915	5989947	-	17.6916	3.12e-07	0.0764	GGGCAAGGGTCTGGCGTCGCCACCGGGAGGCGG
MA1930.2	CTCF	chr16_hap1_hsa15	6349563	6349595	+	17.6916	3.12e-07	0.0764	ctgcatttctaacagactcccaggagatgcaga
MA1930.2	CTCF	chr7_hap1_hsa8	7275471	7275503	+	17.6916	3.12e-07	0.0764	CTGCTGCCTGGACACCCAGCCACCAGTGGCCTC
MA1930.2	CTCF	chr6_hap1_hsa7	7982804	7982836	-	17.6916	3.12e-07	0.0764	GAGCGGGCCTCGGCCTTGGGCTGAAGGGGGCGG
MA1930.2	CTCF	chr6_hap1_hsa7	8223325	8223357	+	17.6916	3.12e-07	0.0764	CTGCCCTCTGCTCATCTGGCCAGAAGGAAGCAG
MA1930.2	CTCF	chr21_hap1_hsa20	9681436	9681468	+	17.6916	3.12e-07	0.0764	GAGCTACCCCTGAGGGCCACCTGCAGAGGGCAC
MA1930.2	CTCF	chr12_hap1_hsa2a	9861437	9861469	-	17.6916	3.12e-07	0.0764	GGGCAAGGGTCTGGCGTCGCCACCGGGAGGCGG
MA1930.2	CTCF	chr6_hap1_hsa7	9945403	9945435	+	17.6916	3.12e-07	0.0764	TTGCGTtgtccccatcccctcccctggGGGCGC
MA1930.2	CTCF	chr9_hap1_hsa11	11374195	11374227	+	17.6916	3.12e-07	0.0764	TGGCGGTGAGCGCGGACGGCCCGGAGGCGGCGG
MA1930.2	CTCF	chr21_hap1_hsa20	12707053	12707085	-	17.6916	3.12e-07	0.0764	CTGTAGGTCATCCTTTCCACCAGGTGGGGCCAG
MA1930.2	CTCF	chr21_hap1_hsa20	13034991	13035023	+	17.6916	3.12e-07	0.0764	CTGCATTTCTGGCCAACTCCCAGATGATGTCAA
MA1930.2	CTCF	chr8_hap1_hsa10	13284558	13284590	+	17.6916	3.12e-07	0.0764	CTGCAGCATACCGCTCTGCGCTGCTGAGGGCTC
MA1930.2	CTCF	chr13_hap1_hsa2b	14299048	14299080	-	17.6916	3.12e-07	0.0764	GGGCAAGGGTCTGGCGTCGCCACCGGGAGGCGG
MA1930.2	CTCF	chr8_hap1_hsa10	14603970	14604002	-	17.6916	3.12e-07	0.0764	CTGCAATGCTACAGTCGTCCCCGCCGGTGTCAC
MA1930.2	CTCF	chr22_hap1_hsa21	14827987	14828019	-	17.6916	3.12e-07	0.0764	CTGCCACATCACTGCCTGGCCAGGTGGGGGTGG
MA1930.2	CTCF	chr3_hap1_hsa4	15191793	15191825	-	17.6916	3.12e-07	0.0764	CTGCAAGCCCCTCCCAGGGCCAATGGATGCCAA
MA1930.2	CTCF	chr2_hap1_hsa3	17619301	17619333	-	17.6916	3.12e-07	0.0764	CTGCAGAGACTCAGCACTGCAGGCAGGCGGCGG
MA1930.2	CTCF	chr14_hap1_hsa13	17846034	17846066	-	17.6916	3.12e-07	0.0764	CTGCCACATCACTGCCTGGCCAGGTGGGGGTGG
MA1930.2	CTCF	chr20_hap1_hsa19	20407372	20407404	-	17.6916	3.12e-07	0.0764	GTGCTGGTCCCAAGTAGCTCCAGTAGAGGGGGA
MA1930.2	CTCF	chr1_hap1_hsa1	25808693	25808725	-	17.6916	3.12e-07	0.0764	GTGCAGCAAGGTGTGGGGTGCACTAGAGGGTAG
MA1930.2	CTCF	chr11_hap1_hsa9	26571630	26571662	-	17.6916	3.12e-07	0.0764	CTGCAAGGTAGGATCTCGTACCCTAGGGGGTAC
MA1930.2	CTCF	chr23_hap1_hsa22	27293545	27293577	-	17.6916	3.12e-07	0.0764	GTGCAGTGACCGTGGGCAGCCAGGAGAGAGGCC
MA1930.2	CTCF	chr19_hap1_hsa17	31243804	31243836	+	17.6916	3.12e-07	0.0764	CAGCACTCCGGCCTCAAAGCCACCAAAGGCCCC
MA1930.2	CTCF	chr23_hap1_hsa22	32349695	32349727	-	17.6916	3.12e-07	0.0764	GTGCCATTCCGCATTCCCACCAGCAGTGGACAG
MA1930.2	CTCF	chr23_hap1_hsa22	32655045	32655077	+	17.6916	3.12e-07	0.0764	CTGCATTCACTCCACAGTACCAGGAGGAGCCGA
MA1930.2	CTCF	chr4_hap1_hsa5	33657282	33657314	-	17.6916	3.12e-07	0.0764	CGGCATCACTGGTGTCCACCCACTAGATGCCAG
MA1930.2	CTCF	chr22_hap1_hsa21	33935216	33935248	-	17.6916	3.12e-07	0.0764	GTGCAACGAAAGCGGACTCCCAGCAGGGGCGAC
MA1930.2	CTCF	chr21_hap1_hsa20	38373210	38373242	+	17.6916	3.12e-07	0.0764	ACGTAGAGCCCTCTGCCCTCCACCTGGGGGTGG
MA1930.2	CTCF	chr10_hap1_hsa12	39895409	39895441	-	17.6916	3.12e-07	0.0764	ATGAAGTTTTCCTATTTCAGCAGCAGGGGGAGC
MA1930.2	CTCF	chr23_hap1_hsa22	41270839	41270871	+	17.6916	3.12e-07	0.0764	TTGCACGTAGGTGTCCCTGCCCCTAGGTGGGAG
MA1930.2	CTCF	chr23_hap1_hsa22	42368170	42368202	-	17.6916	3.12e-07	0.0764	GGGCTGTAGTCGTTCCCGCCCACTAGGCGGGGC
MA1930.2	CTCF	chr15_hap1_hsa14	43503559	43503591	+	17.6916	3.12e-07	0.0764	CAGGATTTTTTCAATACAACCACTAGGTGGCAC
MA1930.2	CTCF	chr20_hap1_hsa19	46567278	46567310	+	17.6916	3.12e-07	0.0764	GGGCTGTTCCCCACTCTATCCACCTGGTGACcc
MA1930.2	CTCF	chr20_hap1_hsa19	48107149	48107181	-	17.6916	3.12e-07	0.0764	GCCCAGTTCCAAGTGTGTGCCGGCAGGGGCCAC
MA1930.2	CTCF	chr23_hap1_hsa22	52563445	52563477	+	17.6916	3.12e-07	0.0764	CTGCAGTGACCGCATCCAGCCCTTTGATGACGA
MA1930.2	CTCF	chr23_hap1_hsa22	52918169	52918201	+	17.6916	3.12e-07	0.0764	GGGCAAGGGTCTGGCGTCGCCACCGGGAGGCGG
MA1930.2	CTCF	chr10_hap1_hsa12	55245177	55245209	+	17.6916	3.12e-07	0.0764	cagttgATCCctcaccggggctgcaggtggagc
MA1930.2	CTCF	chr7_hap1_hsa8	55934228	55934260	-	17.6916	3.12e-07	0.0764	CTGCCCTGTGGTCTCTAAGCCCTCAGGTGGCCC
MA1930.2	CTCF	chr17_hap1_hsa18	58154546	58154578	-	17.6916	3.12e-07	0.0764	GTGCAGAGGAGGCCTCATGCCTGCAGAAGGTTC
MA1930.2	CTCF	chr16_hap1_hsa15	59630984	59631016	-	17.6916	3.12e-07	0.0764	CTGTAATCCCAGCACTTTGACAGGTGGAGGCGG
MA1930.2	CTCF	chr17_hap1_hsa18	61250020	61250052	-	17.6916	3.12e-07	0.0764	CGGCGGCGCAGGGCCAGGCCCGGCGGGCGGCGG
MA1930.2	CTCF	chr9_hap1_hsa11	61981924	61981956	-	17.6916	3.12e-07	0.0764	CTGCTGTTCCCCACTACACACACTTGAAGGCAT
MA1930.2	CTCF	chr16_hap1_hsa15	65271023	65271055	+	17.6916	3.12e-07	0.0764	CTGCTGCCGAGCTCGCTGGTCACATGGGGGTGC
MA1930.2	CTCF	chr21_hap1_hsa20	69508163	69508195	+	17.6916	3.12e-07	0.0764	CTGCCCTGGGGCTGTCCAGCCTGCAGGGGCCCA
MA1930.2	CTCF	chr21_hap1_hsa20	70035250	70035282	-	17.6916	3.12e-07	0.0764	CGCCAGGGCCACTTGCTGTGCAGCAGGGGGAAG
MA1930.2	CTCF	chr10_hap1_hsa12	77519575	77519607	-	17.6916	3.12e-07	0.0764	CTGGAGCCCCCACCCCAGGCTGCCAGGGGGCAT
MA1930.2	CTCF	chr13_hap1_hsa2b	84932982	84933014	+	17.6916	3.12e-07	0.0764	ATGCATCCCCGTTCACCAAGCAGCGGGTGGCAG
MA1930.2	CTCF	chr8_hap1_hsa10	85477075	85477107	+	17.6916	3.12e-07	0.0764	CTGTCATACACAGTGCAGTCCACCAGGAGACGC
MA1930.2	CTCF	chr4_hap1_hsa5	85510109	85510141	+	17.6916	3.12e-07	0.0764	ATGCTGTCCCCATCGCGGCCCACTAGATTGAGG
MA1930.2	CTCF	chr8_hap1_hsa10	85658423	85658455	+	17.6916	3.12e-07	0.0764	GGGCTGTCCCTGAGTCCCGCCGCTAGGCGCCAC
MA1930.2	CTCF	chr18_hap1_hsa16	87176616	87176648	+	17.6916	3.12e-07	0.0764	CTGCTGGGCCCAGCTCCAGTCGGCGGGAGGCTG
MA1930.2	CTCF	chr18_hap1_hsa16	87534051	87534083	+	17.6916	3.12e-07	0.0764	GTGCAGGCTCAGCCACACTCCATGAGGGGCCAC
MA1930.2	CTCF	chr18_hap1_hsa16	88297612	88297644	+	17.6916	3.12e-07	0.0764	GGGCAAGGGTCTGGCGTCGCCACCGGGAGGCGG
MA1930.2	CTCF	chr17_hap1_hsa18	90523126	90523158	+	17.6916	3.12e-07	0.0764	GGGCAAGGGTCTGGCGTCGCCACCGGGAGGCGG
MA1930.2	CTCF	chr3_hap1_hsa4	92491399	92491431	-	17.6916	3.12e-07	0.0764	TAGCAATTAAAACATTCTGCCATTAGGTGGTGC
MA1930.2	CTCF	chr11_hap1_hsa9	93698842	93698874	+	17.6916	3.12e-07	0.0764	cagcactcccttagctgccccagctggtgtcgC
MA1930.2	CTCF	chr15_hap1_hsa14	97675972	97676004	+	17.6916	3.12e-07	0.0764	GTGCACTGAGGGGGGCTGGCACCAAGAGGGAGC
MA1930.2	CTCF	chr15_hap1_hsa14	102136240	102136272	-	17.6916	3.12e-07	0.0764	CGGCCGAGGGTCTTCCCTGGCAGCAGGTGGAGC
MA1930.2	CTCF	chr14_hap1_hsa13	102526641	102526673	-	17.6916	3.12e-07	0.0764	ATGCCACCCCAGCTGATGGCCATCAGGGGCTGC
MA1930.2	CTCF	chr15_hap1_hsa14	103622704	103622736	-	17.6916	3.12e-07	0.0764	CAGCCCTGCCCTCTTTCCACCACGTGAGGACGC
MA1930.2	CTCF	chr10_hap1_hsa12	111010701	111010733	+	17.6916	3.12e-07	0.0764	GATCACTGCCTCCTTTATGGCACTAGATGGCAC
MA1930.2	CTCF	chr3_hap1_hsa4	111057172	111057204	+	17.6916	3.12e-07	0.0764	cggcagctgccccgtctgggaggtggggggcac
MA1930.2	CTCF	chr13_hap1_hsa2b	112243981	112244013	+	17.6916	3.12e-07	0.0764	CGGCTGACAGCGCCCCACCCCAGGAGGAGGCGG
MA1930.2	CTCF	chr10_hap1_hsa12	115111508	115111540	+	17.6916	3.12e-07	0.0764	GTGCAGCATCCCACAGAGTCCTACAGAGGGTGG
MA1930.2	CTCF	chrX_hap1_hsaX	117208151	117208183	-	17.6916	3.12e-07	0.0764	GTGGGGTGCAGTTGGCTGGCCTGTAGGTGGCTG
MA1930.2	CTCF	chr5_hap1_hsa6	121367552	121367584	+	17.6916	3.12e-07	0.0764	AGGCAGTCCCCCACCAGTCCCAGCAGCAGGCGG
MA1930.2	CTCF	chr8_hap1_hsa10	125343813	125343845	+	17.6916	3.12e-07	0.0764	CAGTAGGGGGGGGGCCTGGCCCCCAGATGACAG
MA1930.2	CTCF	chr7_hap1_hsa8	128047042	128047074	+	17.6916	3.12e-07	0.0764	GTTCTGCCCTCCCTTCAGGCCAGCTGGGGGTGC
MA1930.2	CTCF	chr10_hap1_hsa12	130585659	130585691	-	17.6916	3.12e-07	0.0764	TTGCTGGGTTCGCCCGGGGCCTGCACGTGGCGG
MA1930.2	CTCF	chr8_hap1_hsa10	135911441	135911473	-	17.6916	3.12e-07	0.0764	CAGCATCCTTGGCCTCCACCCACTAGATGTCCC
MA1930.2	CTCF	chr13_hap1_hsa2b	137105411	137105443	-	17.6916	3.12e-07	0.0764	CTGCAGTATGGAAAGTGGACCAGAAGGGGATGA
MA1930.2	CTCF	chr10_hap1_hsa12	139408107	139408139	-	17.6916	3.12e-07	0.0764	CGGCAGCGGTGCCACAGGGTCAGCAGGGACCGC
MA1930.2	CTCF	chr13_hap1_hsa2b	143864591	143864623	-	17.6916	3.12e-07	0.0764	CGGCACGCTCGGGCGCGCTCCAGGAGAGGCCGG
MA1930.2	CTCF	chr6_hap1_hsa7	144240194	144240226	+	17.6916	3.12e-07	0.0764	CTGCAACTGCCCTGGAAGTGCAGCAGGCGGCCG
MA1930.2	CTCF	chr13_hap1_hsa2b	144248729	144248761	+	17.6916	3.12e-07	0.0764	GGGCAAGGGTCTGGCGTCGCCACCGGGAGGCGG
MA1930.2	CTCF	chr8_hap1_hsa10	144472805	144472837	+	17.6916	3.12e-07	0.0764	CTGCAGGGGCAACACACAGCCTGGAGGAGCCTG
MA1930.2	CTCF	chrX_hap1_hsaX	145696407	145696439	+	17.6916	3.12e-07	0.0764	CTGCACTTCTAAGTAGCCACCAGGGGATGCTGG
MA1930.2	CTCF	chr6_hap1_hsa7	147697366	147697398	+	17.6916	3.12e-07	0.0764	GTGCACATAAGCAGACAGACCTGCAGGAGGCAG
MA1930.2	CTCF	chr2_hap1_hsa3	152463367	152463399	-	17.6916	3.12e-07	0.0764	TTGCCATCTTGGACTCTGAGCACTAGATGGCGA
MA1930.2	CTCF	chr7_hap1_hsa8	153711933	153711965	+	17.6916	3.12e-07	0.0764	GGGCACCGCCTGACCCCTCCCTCCTGGTGGCCC
MA1930.2	CTCF	chrX_hap1_hsaX	153786949	153786981	+	17.6916	3.12e-07	0.0764	GGGCAAGGGTCTGGCGTCGCCACCGGGAGGCGG
MA1930.2	CTCF	chr4_hap1_hsa5	159805725	159805757	+	17.6916	3.12e-07	0.0764	GTGCAATCCAGTGTTCCACCCACCAGTGGGTCC
MA1930.2	CTCF	chr5_hap1_hsa6	163691356	163691388	-	17.6916	3.12e-07	0.0764	GTGAAGGGACCAGACCAGTCCAACAGGTGGAGG
MA1930.2	CTCF	chr4_hap1_hsa5	175413648	175413680	-	17.6916	3.12e-07	0.0764	CTGCACTCCAGCCCGGGCGACAGAGGGAGACGC
MA1930.2	CTCF	chr4_hap1_hsa5	175447236	175447268	+	17.6916	3.12e-07	0.0764	ctgcactccagcccgggcgacagagggagacgc
MA1930.2	CTCF	chr5_hap1_hsa6	183225827	183225859	+	17.6916	3.12e-07	0.0764	cgcctgtgcctgccccttCCCACCGGAGGACAC
MA1930.2	CTCF	chr1_hap1_hsa1	193891712	193891744	+	17.6916	3.12e-07	0.0764	CAGTCCTCCACCCTCAGTAGCAGCAGGTGGCAG
MA1930.2	CTCF	chr1_hap1_hsa1	198225200	198225232	+	17.6916	3.12e-07	0.0764	CGGCTCCTCGGCCGCAGGTGCGGCGGGGGGCGC
MA1930.2	CTCF	chr1_hap1_hsa1	204315513	204315545	+	17.6916	3.12e-07	0.0764	ctgcactccaacctgggcaacagagggaggccc
MA1930.2	CTCF	chr1_hap1_hsa1	216209516	216209548	+	17.6916	3.12e-07	0.0764	ATGCAGTGGTACAAGTGTGCCCGGAGGTGCCAG
MA1930.2	CTCF	chr1_hap1_hsa1	221221466	221221498	-	17.6916	3.12e-07	0.0764	CTGCATGGCACAGCTGCGGACTCCAGACGGTGG
MA1930.2	CTCF	chr1_hap1_hsa1	228182861	228182893	-	17.6916	3.12e-07	0.0764	GAGAAGAGCAGGCAGCAGCCCACCAGAGGCCAG
MA1930.2	CTCF	chr1_hap1_hsa1	229823663	229823695	-	17.6916	3.12e-07	0.0764	GCACAGGGCAGGCGTGGGGCCTCCAGGTGGAGC
MA1930.2	CTCF	chrX_hap1_hsaX	2149316	2149348	-	17.6822	3.14e-07	0.0764	CTGCACTCCAGCCTGGGCGACAGAAGGAGACTC
MA1930.2	CTCF	chr18_hap1_hsa16	5072070	5072102	+	17.6822	3.14e-07	0.0764	CGCCGGTGAGGCCTGCGCGGCAGGAGGGGGCGG
MA1930.2	CTCF	chr4_hap1_hsa5	5315571	5315603	-	17.6822	3.14e-07	0.0764	CTGCAGACACGGACGAGGCTCAGCAGGGGCAGG
MA1930.2	CTCF	chr20_hap1_hsa19	5483969	5484001	+	17.6822	3.14e-07	0.0764	GGGCTGGGGGTTGCCCTGGCCAGCAGGGGCCCG
MA1930.2	CTCF	chr6_hap1_hsa7	6072743	6072775	-	17.6822	3.14e-07	0.0764	CTGCCATGCGCCCCAGATGCCCACTGATGGCAG
MA1930.2	CTCF	chr20_hap1_hsa19	10730752	10730784	-	17.6822	3.14e-07	0.0764	CTGCAGGTGCCCCACTTGCACGGCAGGTGAGGG
MA1930.2	CTCF	chr18_hap1_hsa16	11675667	11675699	-	17.6822	3.14e-07	0.0764	CTGCACTCCAGCCTGGGCGACAGAAGGAGACTC
MA1930.2	CTCF	chr6_hap1_hsa7	12476518	12476550	+	17.6822	3.14e-07	0.0764	CTGCATTGCCCACCAGTGTCCCCTCGAGGGACA
MA1930.2	CTCF	chrY_hap2_hsaY	12760899	12760931	+	17.6822	3.14e-07	0.0764	ctgcactccagcctgggcgacagaaggagactc
MA1930.2	CTCF	chr2_hap1_hsa3	14254833	14254865	-	17.6822	3.14e-07	0.0764	CTGCACTCCAGCCTGGGCGACAGAAGGAGACTC
MA1930.2	CTCF	chr10_hap1_hsa12	17245849	17245881	-	17.6822	3.14e-07	0.0764	TTGAAATTCCTAAAACGAAGCAGCAGATGGCAC
MA1930.2	CTCF	chr11_hap1_hsa9	17928893	17928925	-	17.6822	3.14e-07	0.0764	TGGCATAGCCAACCCTACCCCACCAGGGGCCCC
MA1930.2	CTCF	chr10_hap1_hsa12	18495687	18495719	+	17.6822	3.14e-07	0.0764	TGGTGGTCCCTGGGGCTGTCCAGCAGGAGGTGC
MA1930.2	CTCF	chr10_hap1_hsa12	18535852	18535884	+	17.6822	3.14e-07	0.0764	TGGTGGTCCCTGGGGCTGTCCAGCAGGAGGTGC
MA1930.2	CTCF	chr2_hap1_hsa3	18674595	18674627	+	17.6822	3.14e-07	0.0764	CTGTCTTGTACCAGTGTATCCAGCAGATGGCAT
MA1930.2	CTCF	chr23_hap1_hsa22	19048447	19048479	-	17.6822	3.14e-07	0.0764	CTGCACTCCAGCCTGGGCGACAGAAGGAGACTC
MA1930.2	CTCF	chr20_hap1_hsa19	19958901	19958933	-	17.6822	3.14e-07	0.0764	CTGCACTCCAGCCTGGGCGACAGAAGGAGACTC
MA1930.2	CTCF	chr7_hap1_hsa8	20544809	20544841	-	17.6822	3.14e-07	0.0764	CTGCACTCCAGCCTGGGCGACAGAAGGAGACTC
MA1930.2	CTCF	chr5_hap1_hsa6	21167659	21167691	-	17.6822	3.14e-07	0.0764	CTGCACTCCAGCCTGGGCGACAGAAGGAGACTC
MA1930.2	CTCF	chr8_hap1_hsa10	21209202	21209234	+	17.6822	3.14e-07	0.0764	ctgaggcttcaccagaagcccagcagatgccag
MA1930.2	CTCF	chr3_hap1_hsa4	21600072	21600104	+	17.6822	3.14e-07	0.0764	ctgcactccagcctgggcgacagaaggagactc
MA1930.2	CTCF	chr18_hap1_hsa16	21611440	21611472	-	17.6822	3.14e-07	0.0764	CTGCACTCCAGCCTGGGCGACAGAAGGAGACTC
MA1930.2	CTCF	chr18_hap1_hsa16	24446857	24446889	+	17.6822	3.14e-07	0.0764	cagcatccctggcctctatccactAGATGCTAG
MA1930.2	CTCF	chr19_hap1_hsa17	25321248	25321280	-	17.6822	3.14e-07	0.0764	CTGCACTCCAGCCTGGGCGACAGAAGGAGACTC
MA1930.2	CTCF	chr18_hap1_hsa16	25766297	25766329	-	17.6822	3.14e-07	0.0764	CTTCAGCGCCGGGCGGGCGGCGCCGGGAGGCGC
MA1930.2	CTCF	chr10_hap1_hsa12	26537996	26538028	+	17.6822	3.14e-07	0.0764	ctgcactccagcctgggcgacagaaggagactc
MA1930.2	CTCF	chr22_hap1_hsa21	27068286	27068318	-	17.6822	3.14e-07	0.0764	CTGCACTCCAGCCTGGGCGACAGAAGGAGACTC
MA1930.2	CTCF	chr19_hap1_hsa17	27792359	27792391	+	17.6822	3.14e-07	0.0764	CAGCTGTGCAGCATGGTGGCCTGTGGggagagc
MA1930.2	CTCF	chr1_hap1_hsa1	28289349	28289381	+	17.6822	3.14e-07	0.0764	CtgtttctccagcttgcagacaggaGGTGGTGG
MA1930.2	CTCF	chr6_hap1_hsa7	28730394	28730426	-	17.6822	3.14e-07	0.0764	CTGCACTCCAGCCTGGGCGACAGAAGGAGACTC
MA1930.2	CTCF	chrX_hap1_hsaX	28859500	28859532	+	17.6822	3.14e-07	0.0764	ctgcactccagcctgggcgacagaaggagactc
MA1930.2	CTCF	chr19_hap1_hsa17	28864536	28864568	-	17.6822	3.14e-07	0.0764	CGGGACTGGGACCCGGCGGCCGCTGGAGGGTGC
MA1930.2	CTCF	chr4_hap1_hsa5	30227775	30227807	-	17.6822	3.14e-07	0.0764	GTGCAGTTTGACCTACAAGCCAGTTAATGGTGC
MA1930.2	CTCF	chr17_hap1_hsa18	30279446	30279478	-	17.6822	3.14e-07	0.0764	CTGCACTCCAGCCTGGGCGACAGAAGGAGACTC
MA1930.2	CTCF	chr20_hap1_hsa19	33986960	33986992	-	17.6822	3.14e-07	0.0764	CTGCAGTTCCTGGGAGCAGCCTCCTGGAAGAGG
MA1930.2	CTCF	chrY_hap2_hsaY	34504942	34504974	+	17.6822	3.14e-07	0.0764	ctgcactccagcctgggcgacagaaggagactc
MA1930.2	CTCF	chr19_hap1_hsa17	34585280	34585312	+	17.6822	3.14e-07	0.0764	CAGCTGCTTCCCCCATCTCACAGCAGGGGGAGA
MA1930.2	CTCF	chr9_hap1_hsa11	35345836	35345868	+	17.6822	3.14e-07	0.0764	ctgcactccagcctgggcgacagaaggagactc
MA1930.2	CTCF	chr20_hap1_hsa19	36491768	36491800	-	17.6822	3.14e-07	0.0764	GGGCCCAGGTGTCACCTGTCCAGAAGGTGGCAC
MA1930.2	CTCF	chr9_hap1_hsa11	36777833	36777865	+	17.6822	3.14e-07	0.0764	ctgcactccagcctgggcaacacaggaaggctc
MA1930.2	CTCF	chr16_hap1_hsa15	37100398	37100430	-	17.6822	3.14e-07	0.0764	TGGTAGGGTCCCTCCGGCCTCACTAGAGGGCGC
MA1930.2	CTCF	chr10_hap1_hsa12	37177368	37177400	-	17.6822	3.14e-07	0.0764	CAGCAGGGGGGCCTTGGACCCCCTAGGGGTCCC
MA1930.2	CTCF	chr6_hap1_hsa7	38671155	38671187	+	17.6822	3.14e-07	0.0764	ctgcactccagcctgggcgacagaaggagactc
MA1930.2	CTCF	chr5_hap1_hsa6	40596210	40596242	-	17.6822	3.14e-07	0.0764	CTGCACTCCAGCCTGGGCGACAGAAGGAGACTC
MA1930.2	CTCF	chr19_hap1_hsa17	40636091	40636123	+	17.6822	3.14e-07	0.0764	ctgcactccagcctgggcgacagaaggagactc
MA1930.2	CTCF	chr23_hap1_hsa22	41653886	41653918	+	17.6822	3.14e-07	0.0764	CTgctctcccacctcccagccagCTGGGTCCTC
MA1930.2	CTCF	chr20_hap1_hsa19	43861813	43861845	+	17.6822	3.14e-07	0.0764	TTGTAGTGTCCTCTCTAGACCAGTGGGAGGGAG
MA1930.2	CTCF	chr14_hap1_hsa13	44579308	44579340	-	17.6822	3.14e-07	0.0764	CTGCACTCCAGCCTGGGCGACAGAAGGAGACTC
MA1930.2	CTCF	chr21_hap1_hsa20	45045305	45045337	+	17.6822	3.14e-07	0.0764	TCGCAATTCCTTGACGAGGCCAGGGGAGGGGGC
MA1930.2	CTCF	chr22_hap1_hsa21	45379815	45379847	-	17.6822	3.14e-07	0.0764	ATGCACCCCAGCCCTGGCCCCTGCAGGAGGCTG
MA1930.2	CTCF	chr5_hap1_hsa6	46162214	46162246	-	17.6822	3.14e-07	0.0764	CTGCACTCCAGCCTGGGCGACAGAAGGAGACTC
MA1930.2	CTCF	chr1_hap1_hsa1	46586515	46586547	+	17.6822	3.14e-07	0.0764	ctgcactccagcctgggcgacagaaggagactc
MA1930.2	CTCF	chr22_hap1_hsa21	46649135	46649167	+	17.6822	3.14e-07	0.0764	CTGCTCCCTCCCGACCCGACCGGTGGGAGGCCG
MA1930.2	CTCF	chr17_hap1_hsa18	49025433	49025465	-	17.6822	3.14e-07	0.0764	CAGCAGGGCCCTCCCCCAATCAGAAGAGGTGGC
MA1930.2	CTCF	chr10_hap1_hsa12	50933373	50933405	-	17.6822	3.14e-07	0.0764	CTGCACTCCAGCCTGGGCGACAGAAGGAGACTC
MA1930.2	CTCF	chr10_hap1_hsa12	51173622	51173654	+	17.6822	3.14e-07	0.0764	cagcatccctgatctctacccactagatgccag
MA1930.2	CTCF	chr2_hap1_hsa3	51739334	51739366	-	17.6822	3.14e-07	0.0764	CTGCACTCCAGCCTGGGCGACAGAAGGAGACTC
MA1930.2	CTCF	chr15_hap1_hsa14	52023191	52023223	+	17.6822	3.14e-07	0.0764	GTCCAATATCATTATTCTGCCACCAGGTGGCTG
MA1930.2	CTCF	chr5_hap1_hsa6	52286748	52286780	+	17.6822	3.14e-07	0.0764	tagtagatctcgcaccggggctgcaggtggagc
MA1930.2	CTCF	chr20_hap1_hsa19	52384942	52384974	-	17.6822	3.14e-07	0.0764	GTGCTTCGTACCTAACTGACCACGTGGTGGCAC
MA1930.2	CTCF	chr21_hap1_hsa20	52577553	52577585	+	17.6822	3.14e-07	0.0764	CCGCCCTTGGCTGGGGGCGCCAGGAGGGGGAGG
MA1930.2	CTCF	chr23_hap1_hsa22	52794867	52794899	+	17.6822	3.14e-07	0.0764	ATGCAGGCCCACCTGAGGTCCTGAAGGTGGGTG
MA1930.2	CTCF	chr3_hap1_hsa4	53458740	53458772	-	17.6822	3.14e-07	0.0764	CTGCACTCCAGCCTGGGCGACAGAAGGAGACTC
MA1930.2	CTCF	chr6_hap1_hsa7	53565708	53565740	-	17.6822	3.14e-07	0.0764	CTGCTGGGGCAGTTTGGGGCGGGTAGAGGGCAG
MA1930.2	CTCF	chr21_hap1_hsa20	53695502	53695534	+	17.6822	3.14e-07	0.0764	cagcatccctggcctctatccactAGATGCTAG
MA1930.2	CTCF	chr5_hap1_hsa6	54218321	54218353	-	17.6822	3.14e-07	0.0764	CTGCACTCCAGCCTGGGCGACAGAAGGAGACTC
MA1930.2	CTCF	chr18_hap1_hsa16	54357097	54357129	-	17.6822	3.14e-07	0.0764	CGGCAGCTCCTCCGAGAGGCTGCCAGATGGAAC
MA1930.2	CTCF	chr11_hap1_hsa9	56260779	56260811	+	17.6822	3.14e-07	0.0764	CGGTGGATCCCATCTTAGTACAGCAGGGGGCGC
MA1930.2	CTCF	chr21_hap1_hsa20	57953564	57953596	-	17.6822	3.14e-07	0.0764	CTGCATCTCCCATCCTGCTGCAGTTGGTGGTGC
MA1930.2	CTCF	chr8_hap1_hsa10	58047319	58047351	+	17.6822	3.14e-07	0.0764	ctgcactccagcctgggcgacagaaggagactc
MA1930.2	CTCF	chr19_hap1_hsa17	58693370	58693402	-	17.6822	3.14e-07	0.0764	CTGCACTCCAGCCTGGGCGACAGAAGGAGACTC
MA1930.2	CTCF	chr7_hap1_hsa8	59611548	59611580	+	17.6822	3.14e-07	0.0764	CTGCATCCATGGCCTCTGCCCACTGGATGACAA
MA1930.2	CTCF	chr2_hap1_hsa3	60650971	60651003	+	17.6822	3.14e-07	0.0764	ctgcactccagcctgggcgacagaaggagactc
MA1930.2	CTCF	chr14_hap1_hsa13	62253482	62253514	+	17.6822	3.14e-07	0.0764	ctgcactccagcctgggcgacagaaggagactc
MA1930.2	CTCF	chr15_hap1_hsa14	62526199	62526231	-	17.6822	3.14e-07	0.0764	CTGCACTCCAGCCTGGGCGACAGAAGGAGACTC
MA1930.2	CTCF	chr9_hap1_hsa11	63233801	63233833	+	17.6822	3.14e-07	0.0764	CTGAGGTCTCCAGGAGGTGCCAGCAGATGccag
MA1930.2	CTCF	chr21_hap1_hsa20	63380847	63380879	+	17.6822	3.14e-07	0.0764	acccccccccccccagcggCCAGCAGAGGGCAG
MA1930.2	CTCF	chr14_hap1_hsa13	64760315	64760347	-	17.6822	3.14e-07	0.0764	CTGCACTCCAGCCTGGGCGACAGAAGGAGACTC
MA1930.2	CTCF	chr13_hap1_hsa2b	65148081	65148113	-	17.6822	3.14e-07	0.0764	CTGCACTCCAGCCTGGGCGACAGAAGGAGACTC
MA1930.2	CTCF	chr3_hap1_hsa4	66007087	66007119	-	17.6822	3.14e-07	0.0764	CAGTGGATCACGCACCTGGGCTGCAGGTGGAGC
MA1930.2	CTCF	chr5_hap1_hsa6	66801338	66801370	-	17.6822	3.14e-07	0.0764	GTGTAGTGTCAGTCTGCCCCTACCAGAGGGTGC
MA1930.2	CTCF	chr16_hap1_hsa15	66801978	66802010	-	17.6822	3.14e-07	0.0764	CTGCAGATGAAGTGGATGCCCAGCGGAAGGAGG
MA1930.2	CTCF	chr21_hap1_hsa20	66962041	66962073	-	17.6822	3.14e-07	0.0764	CTGCACTGGCAATGAGGATACAGTGGAGGGCTC
MA1930.2	CTCF	chr12_hap1_hsa2a	66987439	66987471	-	17.6822	3.14e-07	0.0764	CTGCACTCCAGCCTGGGCGACAGAAGGAGACTC
MA1930.2	CTCF	chr9_hap1_hsa11	67445681	67445713	+	17.6822	3.14e-07	0.0764	CTGAAGCGGCTCCACCACCCCAGGTGGGGGCAT
MA1930.2	CTCF	chr21_hap1_hsa20	68525705	68525737	-	17.6822	3.14e-07	0.0764	GAGCTGTCCTGGGCAAAGGCCTGGAGGGGGGAC
MA1930.2	CTCF	chr21_hap1_hsa20	68905910	68905942	-	17.6822	3.14e-07	0.0764	CAGCAGGTTGTACTTCCCAGCTCCAGAGGGCCG
MA1930.2	CTCF	chr15_hap1_hsa14	72891667	72891699	+	17.6822	3.14e-07	0.0764	ctgcactccagcctgggcgacagaaggagactc
MA1930.2	CTCF	chr6_hap1_hsa7	75393413	75393445	+	17.6822	3.14e-07	0.0764	gtgCAGTGCCCAAAAAACATctgaagaggccgg
MA1930.2	CTCF	chr15_hap1_hsa14	75401907	75401939	+	17.6822	3.14e-07	0.0764	ctgcactccagcctgggcgacagaaggagactc
MA1930.2	CTCF	chr12_hap1_hsa2a	75733845	75733877	-	17.6822	3.14e-07	0.0764	CTGCAGTCTTTGGGGGGCTTCAGGAGAGGGAAG
MA1930.2	CTCF	chr15_hap1_hsa14	80088803	80088835	+	17.6822	3.14e-07	0.0764	CAGCAACAAAAGCCAAGAGCCACAAGAAGGCAG
MA1930.2	CTCF	chr13_hap1_hsa2b	80615339	80615371	+	17.6822	3.14e-07	0.0764	GTGATGTTACTGCCTCCGTCCTCCAGAGGGATG
MA1930.2	CTCF	chr12_hap1_hsa2a	80664539	80664571	+	17.6822	3.14e-07	0.0764	GTGGCGTTGACGATGCTGTCCAGCAGAGGACGC
MA1930.2	CTCF	chr11_hap1_hsa9	81681217	81681249	-	17.6822	3.14e-07	0.0764	CTGCACTCCAGCCTGGGCGACAGAAGGAGACTC
MA1930.2	CTCF	chr7_hap1_hsa8	82810014	82810046	-	17.6822	3.14e-07	0.0764	CTGTAGCTTTGGTTAGCAGCCTCCAGGTGGGAT
MA1930.2	CTCF	chr5_hap1_hsa6	83234222	83234254	+	17.6822	3.14e-07	0.0764	GCGCAGCCCCCGGAGCAAGCCGGCGGGCGGCCC
MA1930.2	CTCF	chr17_hap1_hsa18	83924932	83924964	-	17.6822	3.14e-07	0.0764	CTGAAACTCCCACCGTGGCCCTGCGGAGGGAGG
MA1930.2	CTCF	chr17_hap1_hsa18	84656344	84656376	-	17.6822	3.14e-07	0.0764	CTGAGGCTTCACCAGAAGCCCAGCAGATGCCAG
MA1930.2	CTCF	chr3_hap1_hsa4	85277438	85277470	-	17.6822	3.14e-07	0.0764	CTGCATACTCTCAGGCTCAACACCAGGTGGAAG
MA1930.2	CTCF	chr6_hap1_hsa7	86025961	86025993	-	17.6822	3.14e-07	0.0764	GTGCAGTGCCCAAAAAACATCTGAAGAGGCCGG
MA1930.2	CTCF	chr19_hap1_hsa17	87137310	87137342	+	17.6822	3.14e-07	0.0764	ctgcactccagcctgggcgacagaaggagactc
MA1930.2	CTCF	chr1_hap1_hsa1	87592689	87592721	-	17.6822	3.14e-07	0.0764	CAGCAGTTACGAGTGGAGACCCTAAGGGGGAAC
MA1930.2	CTCF	chr15_hap1_hsa14	88554780	88554812	+	17.6822	3.14e-07	0.0764	GTGGAGTGGGACCCCTTCTCCTCCAGAGGGAGT
MA1930.2	CTCF	chr17_hap1_hsa18	88729436	88729468	-	17.6822	3.14e-07	0.0764	CAGCAGTGCCACCACCTGGCCAGCCGCAGCCTC
MA1930.2	CTCF	chr11_hap1_hsa9	89745680	89745712	-	17.6822	3.14e-07	0.0764	CAGCATCCCAGGCCTCTAACCTCTAGATGACAG
MA1930.2	CTCF	chr1_hap1_hsa1	93153742	93153774	+	17.6822	3.14e-07	0.0764	CTGCCGTCTGGGATAGTGGCCGGGTGAGGGCTG
MA1930.2	CTCF	chr16_hap1_hsa15	93605150	93605182	+	17.6822	3.14e-07	0.0764	CTGCTGCCAGGCTGTGGGGCCTCAAGGTGGCTT
MA1930.2	CTCF	chr15_hap1_hsa14	97753304	97753336	+	17.6822	3.14e-07	0.0764	ATGTACTGTGACCTGAGAACCACAggggggtgg
MA1930.2	CTCF	chr8_hap1_hsa10	98793789	98793821	+	17.6822	3.14e-07	0.0764	TTGCAGTGTGACCACATCACCAGCAGTTGTCTG
MA1930.2	CTCF	chr5_hap1_hsa6	99319726	99319758	+	17.6822	3.14e-07	0.0764	CTGCCCTGCCGGCCTCCCTCCCAGGGAGGGAGC
MA1930.2	CTCF	chr7_hap1_hsa8	99474575	99474607	-	17.6822	3.14e-07	0.0764	CTGCACTCCAGCCTGGGCGACAGAAGGAGACTC
MA1930.2	CTCF	chr15_hap1_hsa14	100018915	100018947	+	17.6822	3.14e-07	0.0764	GGGCAGTGCTTGCGGCGAGCCCCATGGCGGCAC
MA1930.2	CTCF	chr8_hap1_hsa10	104248526	104248558	-	17.6822	3.14e-07	0.0764	CAGTAATCCCAGCCCCAGGACTGCAGGAGGCTG
MA1930.2	CTCF	chr14_hap1_hsa13	104265542	104265574	+	17.6822	3.14e-07	0.0764	GGGCTGTGGCTCCAGGGGGCCAACTGAGGGCTG
MA1930.2	CTCF	chr13_hap1_hsa2b	104478705	104478737	+	17.6822	3.14e-07	0.0764	ctgcactccagcctgggcgacagaaggagactc
MA1930.2	CTCF	chr9_hap1_hsa11	106807616	106807648	-	17.6822	3.14e-07	0.0764	GAGCATGTCTGTCCTTTAGCCCCTAGGTGGCAT
MA1930.2	CTCF	chr8_hap1_hsa10	108111203	108111235	+	17.6822	3.14e-07	0.0764	ctgcactccagcctgggcgacagaaggagactc
MA1930.2	CTCF	chr4_hap1_hsa5	109512943	109512975	-	17.6822	3.14e-07	0.0764	CTGCACTCCAGCCTGGGCGACAGAAGGAGACTC
MA1930.2	CTCF	chr6_hap1_hsa7	110612398	110612430	-	17.6822	3.14e-07	0.0764	CTGCACTCCAGCCTGGGCGACAGAAGGAGACTC
MA1930.2	CTCF	chr4_hap1_hsa5	110819742	110819774	-	17.6822	3.14e-07	0.0764	CTGCACTCCAGCCTGGGCGACAGAAGGAGACTC
MA1930.2	CTCF	chr6_hap1_hsa7	111411485	111411517	-	17.6822	3.14e-07	0.0764	CTGCACTCCAGCCTGGGCGACAGAAGGAGACTC
MA1930.2	CTCF	chr1_hap1_hsa1	114983737	114983769	-	17.6822	3.14e-07	0.0764	ATGTGGGAATTGAGAGTGGCCACTAGGTGGCAG
MA1930.2	CTCF	chr5_hap1_hsa6	115606810	115606842	-	17.6822	3.14e-07	0.0764	GTGCAAACTAAACTTGTAGCCAGAAGGGGGAGT
MA1930.2	CTCF	chr10_hap1_hsa12	117991680	117991712	+	17.6822	3.14e-07	0.0764	TGGCATTTGGGCCTCCAAGCCTGCTGGGGGTGG
MA1930.2	CTCF	chr3_hap1_hsa4	120130574	120130606	-	17.6822	3.14e-07	0.0764	CAGCATTCCTGGACTCTACTCACTAGAGGCCAG
MA1930.2	CTCF	chr12_hap1_hsa2a	121662720	121662752	-	17.6822	3.14e-07	0.0764	CAGTGGATCCCCCACTGGGGCTGCAGGTGGAGC
MA1930.2	CTCF	chr6_hap1_hsa7	122417468	122417500	+	17.6822	3.14e-07	0.0764	cagtggatcccccactggggctgcaggtggagc
MA1930.2	CTCF	chr2_hap1_hsa3	123429685	123429717	-	17.6822	3.14e-07	0.0764	CTGCACTCCAGCCTGGGCGACAGAAGGAGACTC
MA1930.2	CTCF	chr5_hap1_hsa6	124259267	124259299	+	17.6822	3.14e-07	0.0764	CTTCAGGGTGAAATCCTGGCCATCAGGTGGCTG
MA1930.2	CTCF	chrX_hap1_hsaX	127826105	127826137	-	17.6822	3.14e-07	0.0764	CTGCACTCCAGCCTGGGCGACAGAAGGAGACTC
MA1930.2	CTCF	chr8_hap1_hsa10	128697089	128697121	+	17.6822	3.14e-07	0.0764	ctgcactccagcctgggcgacagaaggagactc
MA1930.2	CTCF	chr10_hap1_hsa12	138753189	138753221	-	17.6822	3.14e-07	0.0764	CAGCACATCCCCCTCCCATCCGCCACAGGGCTC
MA1930.2	CTCF	chr7_hap1_hsa8	139163976	139164008	+	17.6822	3.14e-07	0.0764	ctgcactccagcctgggcgacagaaggagactc
MA1930.2	CTCF	chr10_hap1_hsa12	139499964	139499996	-	17.6822	3.14e-07	0.0764	CTGCACTCCAGCCTGGGCGACAGAAGGAGACTC
MA1930.2	CTCF	chr2_hap1_hsa3	140198618	140198650	+	17.6822	3.14e-07	0.0764	GTGTAGGACAGTCTCCAGGACTGCAGGTGGTAC
MA1930.2	CTCF	chr4_hap1_hsa5	140788284	140788316	+	17.6822	3.14e-07	0.0764	ctgcactccagcctgggcgacagaaggagactc
MA1930.2	CTCF	chr13_hap1_hsa2b	142746951	142746983	-	17.6822	3.14e-07	0.0764	GGGCAGAGGGACAAGCTGACCGCTGGGTGGCTC
MA1930.2	CTCF	chr2_hap1_hsa3	145449629	145449661	+	17.6822	3.14e-07	0.0764	ctgcactccagcctgggcgacagaaggagactc
MA1930.2	CTCF	chr7_hap1_hsa8	147866648	147866680	+	17.6822	3.14e-07	0.0764	ctgcactccagcctgggcgacagaaggagactc
MA1930.2	CTCF	chr7_hap1_hsa8	150026128	150026160	-	17.6822	3.14e-07	0.0764	GTGCCACACCAGCACTGAGCCAGCAGTGGGAGC
MA1930.2	CTCF	chrX_hap1_hsaX	151450329	151450361	-	17.6822	3.14e-07	0.0764	GAGCAGAGAGCACCTGGGGCCAGGAGGCGGCAT
MA1930.2	CTCF	chr5_hap1_hsa6	159004992	159005024	-	17.6822	3.14e-07	0.0764	CTGCCCTACCCCATTCTATACCCCAGAGGGAAG
MA1930.2	CTCF	chr4_hap1_hsa5	162137219	162137251	-	17.6822	3.14e-07	0.0764	CTGCACTCCAGCCTGGGCGACAGAAGGAGACTC
MA1930.2	CTCF	chr6_hap1_hsa7	164151624	164151656	-	17.6822	3.14e-07	0.0764	CGGCAGGCCGGGCCTCCCTCCAGGAGATGGATA
MA1930.2	CTCF	chr2_hap1_hsa3	167039422	167039454	-	17.6822	3.14e-07	0.0764	CTGCACTCCAGCCTGGGCGACAGAAGGAGACTC
MA1930.2	CTCF	chr2_hap1_hsa3	173482009	173482041	+	17.6822	3.14e-07	0.0764	CAGCCCTGGCCCgtaggatccactaggtgaagc
MA1930.2	CTCF	chr6_hap1_hsa7	173551223	173551255	-	17.6822	3.14e-07	0.0764	TTGCAGTAAGGCTGTCCCAGCACCAGGGTGCAG
MA1930.2	CTCF	chr1_hap1_hsa1	177308873	177308905	+	17.6822	3.14e-07	0.0764	ATGCCTAACACACAACCTGCCACCAGGTGTCAG
MA1930.2	CTCF	chr3_hap1_hsa4	177876817	177876849	+	17.6822	3.14e-07	0.0764	ctgcactccagcctgggcgacagaaggagactc
MA1930.2	CTCF	chr3_hap1_hsa4	181298998	181299030	-	17.6822	3.14e-07	0.0764	GTGCTATGACCACATCTAGCTACAAGGGGGCAT
MA1930.2	CTCF	chr2_hap1_hsa3	186341079	186341111	+	17.6822	3.14e-07	0.0764	ctgcactccagcctgggcgacagaaggagactc
MA1930.2	CTCF	chr1_hap1_hsa1	186961968	186962000	-	17.6822	3.14e-07	0.0764	GGGCCATTTCCCTGGATCTCCAGGAGAGGGCAG
MA1930.2	CTCF	chr1_hap1_hsa1	193868310	193868342	-	17.6822	3.14e-07	0.0764	CTGCAGTTACCACTCCCTGCCACTGGCCAGCAG
MA1930.2	CTCF	chr2_hap1_hsa3	193944316	193944348	-	17.6822	3.14e-07	0.0764	CTGCACTCCAGCCTGGGCGACAGAAGGAGACTC
MA1930.2	CTCF	chr1_hap1_hsa1	202614291	202614323	-	17.6822	3.14e-07	0.0764	CTGCACTCCAGCCTGGGCGACAGAAGGAGACTC
MA1930.2	CTCF	chr1_hap1_hsa1	203147629	203147661	+	17.6822	3.14e-07	0.0764	ctgcactccagcctgggcgacagaaggagactc
MA1930.2	CTCF	chr1_hap1_hsa1	205176700	205176732	+	17.6822	3.14e-07	0.0764	GTGGAGCAGGGCCGGTTTCCCACTGGAGGGCGC
MA1930.2	CTCF	chr1_hap1_hsa1	207061758	207061790	-	17.6822	3.14e-07	0.0764	CTGCACTCCAGCCTGGGCGACAGAAGGAGACTC
MA1930.2	CTCF	chr1_hap1_hsa1	217823186	217823218	+	17.6822	3.14e-07	0.0764	ctgcactccagcctgggcgacagaaggagactc
MA1930.2	CTCF	chr1_hap1_hsa1	218867285	218867317	-	17.6822	3.14e-07	0.0764	CTGCACTCCAGCCTGGGCGACAGAAGGAGACTC
MA1930.2	CTCF	chr1_hap1_hsa1	219153704	219153736	-	17.6822	3.14e-07	0.0764	CTGCACTCCAGCCTGGGCGACAGAAGGAGACTC
MA1930.2	CTCF	chr1_hap1_hsa1	220394121	220394153	+	17.6822	3.14e-07	0.0764	CAGCACTGCCCTGCCCAGACCTGCAGCTGTCAG
MA1930.2	CTCF	chr1_hap1_hsa1	229840064	229840096	-	17.6822	3.14e-07	0.0764	CAGTGGGGCTGCAGGGAAGTCACCAGGGGGCAG
MA1930.2	CTCF	chr18_hap1_hsa16	3769682	3769714	+	17.6729	3.15e-07	0.0766	CAGCCCCGAGCCCAGATGTCCAGCAGGGGCCAA
MA1930.2	CTCF	chr18_hap1_hsa16	3899922	3899954	+	17.6729	3.15e-07	0.0766	TTGCGGGGGCCCTGTGGAGCCTCGAGGTGGCTG
MA1930.2	CTCF	chr11_hap1_hsa9	4478095	4478127	+	17.6729	3.15e-07	0.0766	TGGCAGTCACCAGGAGCTGGCACAAGGGGGGAC
MA1930.2	CTCF	chr20_hap1_hsa19	4880055	4880087	+	17.6729	3.15e-07	0.0766	CTGCAGTGCCCGGGAtggccagcgcggtggctc
MA1930.2	CTCF	chr9_hap1_hsa11	5664793	5664825	-	17.6729	3.15e-07	0.0766	CTGTGTGGACACCACGGTGTCGCCAGAGGGCAC
MA1930.2	CTCF	chr20_hap1_hsa19	7198897	7198929	-	17.6729	3.15e-07	0.0766	AGTCTCCTCCCCACAGCAGCCACCAGAGGGCGC
MA1930.2	CTCF	chr10_hap1_hsa12	10032689	10032721	+	17.6729	3.15e-07	0.0766	GAGCAGCTCCGGCTCATCCACACAGGGAGGCAG
MA1930.2	CTCF	chr11_hap1_hsa9	11260538	11260570	-	17.6729	3.15e-07	0.0766	CAGCACTGACTCCACACCACCGACAGGTGTCTC
MA1930.2	CTCF	chrY_hap2_hsaY	12024431	12024463	-	17.6729	3.15e-07	0.0766	CTGTTCTTCCTAAGCCTTGCCCACAGGGGGCAT
MA1930.2	CTCF	chr21_hap1_hsa20	16874296	16874328	+	17.6729	3.15e-07	0.0766	atgcatttctagcaagctccCAGTTGATGGCTA
MA1930.2	CTCF	chr2_hap1_hsa3	17060487	17060519	-	17.6729	3.15e-07	0.0766	CTGCAGGGCCAGGGCCTGGCGTGTGGGGGACAG
MA1930.2	CTCF	chrX_hap1_hsaX	17166165	17166197	+	17.6729	3.15e-07	0.0766	GGGCATTTGCTCCTCCCAGCCAAAAGGTGCCCC
MA1930.2	CTCF	chr7_hap1_hsa8	21331854	21331886	+	17.6729	3.15e-07	0.0766	GAGCAGGGACCACTTGAGGCCCCGGGAGGGCCC
MA1930.2	CTCF	chr12_hap1_hsa2a	22295227	22295259	+	17.6729	3.15e-07	0.0766	ctgcagTGGTACCAACACCGAAGCAGGGGTCAG
MA1930.2	CTCF	chr21_hap1_hsa20	30468216	30468248	+	17.6729	3.15e-07	0.0766	GTGCAAATCTGCCCTTTCACCTGCAGGAGGGAC
MA1930.2	CTCF	chr21_hap1_hsa20	31825761	31825793	+	17.6729	3.15e-07	0.0766	GGGCAggaaagtgatttgcccaccagATGGTGG
MA1930.2	CTCF	chr12_hap1_hsa2a	32095901	32095933	-	17.6729	3.15e-07	0.0766	CAGCACTCCAGCCTGGGCAACAGAAGGAGGCTC
MA1930.2	CTCF	chr12_hap1_hsa2a	35513759	35513791	+	17.6729	3.15e-07	0.0766	AAGCTGGTTACACTCACTGCCACTAGACGGCAG
MA1930.2	CTCF	chr7_hap1_hsa8	36851130	36851162	+	17.6729	3.15e-07	0.0766	CTGCGGAGCGGGGGCCCGGGCCCGCGGTGGCGG
MA1930.2	CTCF	chr1_hap1_hsa1	37985863	37985895	+	17.6729	3.15e-07	0.0766	GCGCCGCTGCTCCCTCCGCCCACCCGGAGGCGG
MA1930.2	CTCF	chr22_hap1_hsa21	42769338	42769370	+	17.6729	3.15e-07	0.0766	TTCCTGTCCCAACCTTCCCCCAGCAGGAGGTGC
MA1930.2	CTCF	chr6_hap1_hsa7	44913471	44913503	-	17.6729	3.15e-07	0.0766	CAGCAGTTTGGCAATTGTGGCAGCTGGTGGAGG
MA1930.2	CTCF	chr4_hap1_hsa5	45070497	45070529	+	17.6729	3.15e-07	0.0766	CAGTATTGCCATCCAAATGCCTGTAGGGGGAAA
MA1930.2	CTCF	chr14_hap1_hsa13	45322755	45322787	+	17.6729	3.15e-07	0.0766	CTGTTGACCACACTCCTCACCGCTGGGTGGCAA
MA1930.2	CTCF	chr1_hap1_hsa1	47745532	47745564	+	17.6729	3.15e-07	0.0766	CTGTAGATCTGAGATGATGTCAGCAGAAGGCAG
MA1930.2	CTCF	chr9_hap1_hsa11	48052825	48052857	-	17.6729	3.15e-07	0.0766	CAGCTGTAACACGGATTTGCCAAGAGGGGTCGC
MA1930.2	CTCF	chr3_hap1_hsa4	49076859	49076891	-	17.6729	3.15e-07	0.0766	TCTCAGTTCACTACTGTGACCACTAGAGGGAGC
MA1930.2	CTCF	chr9_hap1_hsa11	49118575	49118607	-	17.6729	3.15e-07	0.0766	CTGGCAATTGTTGTTGTGGCCACCAGGTGGCGG
MA1930.2	CTCF	chr6_hap1_hsa7	49596727	49596759	+	17.6729	3.15e-07	0.0766	aggccgggcctTGTCgaggcctgcagaggccgc
MA1930.2	CTCF	chr2_hap1_hsa3	50894554	50894586	-	17.6729	3.15e-07	0.0766	GGGCAGTAGCCCTTTGGGCTCAGGAGAGGGAGC
MA1930.2	CTCF	chr12_hap1_hsa2a	51663193	51663225	-	17.6729	3.15e-07	0.0766	CTGCAGAGGTCCAGCATCTGCACTTGAGGGAGC
MA1930.2	CTCF	chr23_hap1_hsa22	52404984	52405016	+	17.6729	3.15e-07	0.0766	GTGCCAGGCCCTTGTATGGCCTCCAGGAGGTGG
MA1930.2	CTCF	chr14_hap1_hsa13	52582966	52582998	+	17.6729	3.15e-07	0.0766	ttgcatTTACATGTTTCTGACTCCAGGGGGCCA
MA1930.2	CTCF	chr20_hap1_hsa19	52808162	52808194	-	17.6729	3.15e-07	0.0766	CTGCTCAGTCCCTGCACAGCCACCAGCTGGCTG
MA1930.2	CTCF	chr2_hap1_hsa3	53926563	53926595	+	17.6729	3.15e-07	0.0766	CAGCAGCACATGGGGCAGGCCCTCAGGTGGCAA
MA1930.2	CTCF	chr12_hap1_hsa2a	59500763	59500795	-	17.6729	3.15e-07	0.0766	ATGCTCTCCCTCCCCCTGCCCACCAAAAGGCCC
MA1930.2	CTCF	chr11_hap1_hsa9	61163105	61163137	+	17.6729	3.15e-07	0.0766	GGGCATTTGCTCCTCCCAGCCAAAAGGTGCCCC
MA1930.2	CTCF	chr13_hap1_hsa2b	66361823	66361855	+	17.6729	3.15e-07	0.0766	gcaCAGTTCATTCTCCAGGCCAGTGGGTGGCAT
MA1930.2	CTCF	chr21_hap1_hsa20	67920995	67921027	-	17.6729	3.15e-07	0.0766	GAGCACTGCCCCACGCCAGGCCCCAGGTGCTGG
MA1930.2	CTCF	chr1_hap1_hsa1	68893879	68893911	+	17.6729	3.15e-07	0.0766	CTGCTGATGGCCTGCCGCGGCAGCAGGTGGTCG
MA1930.2	CTCF	chr13_hap1_hsa2b	71225134	71225166	-	17.6729	3.15e-07	0.0766	CTGCTAAGCCTTTGCACTGCCTGGAGAGGGTGC
MA1930.2	CTCF	chr11_hap1_hsa9	78070823	78070855	+	17.6729	3.15e-07	0.0766	ctgcacttcagcttgggcaacacagggaggccc
MA1930.2	CTCF	chr4_hap1_hsa5	81385470	81385502	+	17.6729	3.15e-07	0.0766	CCGAACTTCATCGCCCCCACCACcaggtgttgg
MA1930.2	CTCF	chr18_hap1_hsa16	83821893	83821925	+	17.6729	3.15e-07	0.0766	CTCCAGGGCCAGGGCCACCCCAGGAGGTGGTTG
MA1930.2	CTCF	chr17_hap1_hsa18	85180434	85180466	-	17.6729	3.15e-07	0.0766	CTGCAGGGCGGTGAGGGGCCCAGGTGGGGTCAA
MA1930.2	CTCF	chr15_hap1_hsa14	87514354	87514386	+	17.6729	3.15e-07	0.0766	ctgcatttctaacaagcactCAGGAGATGCCAG
MA1930.2	CTCF	chr9_hap1_hsa11	88417219	88417251	-	17.6729	3.15e-07	0.0766	CTGCATATGTCTGGCTTTCCCACTAGATGGTGA
MA1930.2	CTCF	chr19_hap1_hsa17	89909647	89909679	+	17.6729	3.15e-07	0.0766	TTGCAGGGCAGGTGGGGGGCCTGGAGATGCCCC
MA1930.2	CTCF	chr15_hap1_hsa14	91089245	91089277	+	17.6729	3.15e-07	0.0766	CCTCAGTGCAATGGAAGGACCAGGAGGTGGCAG
MA1930.2	CTCF	chr15_hap1_hsa14	98741937	98741969	-	17.6729	3.15e-07	0.0766	CCGCTGGGCAGACGGGTGACCTGCTGGGGGCTC
MA1930.2	CTCF	chr9_hap1_hsa11	98849726	98849758	-	17.6729	3.15e-07	0.0766	CAGCACAGCCAGTGCCCAACCCCAAGGGGCCAG
MA1930.2	CTCF	chr15_hap1_hsa14	100551687	100551719	+	17.6729	3.15e-07	0.0766	GTCCTGTGTAGCTGCCCGGCCAGCCGAGGGCTC
MA1930.2	CTCF	chr5_hap1_hsa6	101968649	101968681	-	17.6729	3.15e-07	0.0766	ATGCTCTGCCCGCCAAGAGTCAGGAGGTGGAAA
MA1930.2	CTCF	chr2_hap1_hsa3	102978631	102978663	-	17.6729	3.15e-07	0.0766	GTGCAGGGTGGGGCTGGTGACAGCAGATGGTAT
MA1930.2	CTCF	chr15_hap1_hsa14	104330940	104330972	-	17.6729	3.15e-07	0.0766	CCACTGGGGGCGCTCAGGACCAGCAGGGGGTGC
MA1930.2	CTCF	chrX_hap1_hsaX	107671247	107671279	-	17.6729	3.15e-07	0.0766	CTCCTGTACCAAAGCTGGGGCAGTAGAGGGCCG
MA1930.2	CTCF	chr3_hap1_hsa4	112990544	112990576	+	17.6729	3.15e-07	0.0766	cagcatctctggcctctattcactagatgccag
MA1930.2	CTCF	chr5_hap1_hsa6	122276611	122276643	-	17.6729	3.15e-07	0.0766	CAGCGGTCGCCGGGCGCCGCCGGGGGGCGGCGG
MA1930.2	CTCF	chr10_hap1_hsa12	127791903	127791935	+	17.6729	3.15e-07	0.0766	ctgcactccagcccgggcgacagaaggagaccc
MA1930.2	CTCF	chr5_hap1_hsa6	130184497	130184529	+	17.6729	3.15e-07	0.0766	CCGCAGCACTCAGGGGTGGCCAGATGATGGGGC
MA1930.2	CTCF	chr10_hap1_hsa12	136863235	136863267	+	17.6729	3.15e-07	0.0766	CTGTGGTGCCCCAAGGTGTCCCAGAGGAGGCAC
MA1930.2	CTCF	chr7_hap1_hsa8	142535906	142535938	+	17.6729	3.15e-07	0.0766	cGGCcttcttctcacaactccactaggtggtgc
MA1930.2	CTCF	chr8_hap1_hsa10	145042672	145042704	-	17.6729	3.15e-07	0.0766	CTGTTGCCCGGCACAGTCGCCAGGAGGAGGCTG
MA1930.2	CTCF	chrX_hap1_hsaX	147055697	147055729	-	17.6729	3.15e-07	0.0766	CAGAGGAAGCCACATCTGGCCAGCAGAGGGAGG
MA1930.2	CTCF	chrX_hap1_hsaX	147321369	147321401	+	17.6729	3.15e-07	0.0766	CAGAGGAAGCCACATCTGGCCAGCAGAGGGAGG
MA1930.2	CTCF	chr7_hap1_hsa8	151566694	151566726	+	17.6729	3.15e-07	0.0766	GCCCCGTGCCCCCTTCTGACCGGCCGAGGGCAC
MA1930.2	CTCF	chr7_hap1_hsa8	151884243	151884275	-	17.6729	3.15e-07	0.0766	CTCCACGGCCACGATTGGTCCTGCAGGGGTCAG
MA1930.2	CTCF	chr7_hap1_hsa8	152404111	152404143	-	17.6729	3.15e-07	0.0766	GAGCAAGGCCTTTATTCTCACACCAGAGGGCGG
MA1930.2	CTCF	chr5_hap1_hsa6	158163011	158163043	-	17.6729	3.15e-07	0.0766	CTGCATTAACCTCAGCTTTCCACCAGGGATCAT
MA1930.2	CTCF	chr3_hap1_hsa4	163919198	163919230	-	17.6729	3.15e-07	0.0766	CTGCAGGTCCCGAGCCCTGCCCCGCGGGGGGTG
MA1930.2	CTCF	chr1_hap1_hsa1	165848657	165848689	-	17.6729	3.15e-07	0.0766	CAGCAGCTCTGCGTGGGGGCGAGGAGGTGGAGG
MA1930.2	CTCF	chr1_hap1_hsa1	166745931	166745963	+	17.6729	3.15e-07	0.0766	ATGCTAATTCACTTGTTAACCACAAGATGGCAG
MA1930.2	CTCF	chr1_hap1_hsa1	196580320	196580352	-	17.6729	3.15e-07	0.0766	CAGCATCCCTGATCTCTACCCACTAGATGTCAG
MA1930.2	CTCF	chr2_hap1_hsa3	197673142	197673174	-	17.6729	3.15e-07	0.0766	TGGCTGTGGCGCCCTCCTGCCCGCAGGAGGTGT
MA1930.2	CTCF	chr1_hap1_hsa1	201533863	201533895	+	17.6729	3.15e-07	0.0766	CTGcaacagtgccaggcacacagtaggggGCTT
MA1930.2	CTCF	chr11_hap1_hsa9	1191177	1191209	-	17.6636	3.17e-07	0.0768	CTGCAGTGGCCACCCCCACACTCAGGGTGCCAT
MA1930.2	CTCF	chr11_hap1_hsa9	3346378	3346410	+	17.6636	3.17e-07	0.0768	CTGCACTCCCTGCGCCTCACCTCTGGCTGCCAC
MA1930.2	CTCF	chr18_hap1_hsa16	3653225	3653257	+	17.6636	3.17e-07	0.0768	CTACAGTCAGGGGTCCTGGGCTgcggggggctg
MA1930.2	CTCF	chr5_hap1_hsa6	6276424	6276456	-	17.6636	3.17e-07	0.0768	CTGCAGGAGCCTCTTCAAAACACAAGGAGGAGG
MA1930.2	CTCF	chr10_hap1_hsa12	12614504	12614536	-	17.6636	3.17e-07	0.0768	CAGATCTGACACATGCTTGCCAGCAGGTGGCTA
MA1930.2	CTCF	chr10_hap1_hsa12	15993667	15993699	-	17.6636	3.17e-07	0.0768	CTGCATTTCTAACAAGCTCCCAGGTGATGCCAG
MA1930.2	CTCF	chr9_hap1_hsa11	16373437	16373469	+	17.6636	3.17e-07	0.0768	GTGAAGTGGGCTGAGCACGCCAGCAGATGGGTG
MA1930.2	CTCF	chr8_hap1_hsa10	18441838	18441870	-	17.6636	3.17e-07	0.0768	CAGCCCTGCTCAGGGTTTAACAGCAGGGGCCGC
MA1930.2	CTCF	chr21_hap1_hsa20	28218252	28218284	-	17.6636	3.17e-07	0.0768	CTGCAGCACCCTGCCTCCTTCCCAAGATGTCGC
MA1930.2	CTCF	chr20_hap1_hsa19	32224785	32224817	+	17.6636	3.17e-07	0.0768	GCCCTCTTTTTCCTTCTGACCACCAGAGGGCAG
MA1930.2	CTCF	chr13_hap1_hsa2b	34474337	34474369	-	17.6636	3.17e-07	0.0768	GTGCTTGCAAAGGAAGTGTCCGCCAGAGGGCAG
MA1930.2	CTCF	chr10_hap1_hsa12	38543578	38543610	-	17.6636	3.17e-07	0.0768	CTGCACTTCAGCCCGGGTGACAGAGGGAGACAC
MA1930.2	CTCF	chr2_hap1_hsa3	41606126	41606158	-	17.6636	3.17e-07	0.0768	ATGTAGCTGCTTCTTTCATCCAGCAGTGGGCAC
MA1930.2	CTCF	chr8_hap1_hsa10	42267188	42267220	+	17.6636	3.17e-07	0.0768	cagcactccagcctgggtgacagtgggaggctc
MA1930.2	CTCF	chr7_hap1_hsa8	45949122	45949154	+	17.6636	3.17e-07	0.0768	cacCTTCTCACCCTCTGGGCCACCAGGGGTCAG
MA1930.2	CTCF	chr20_hap1_hsa19	48177783	48177815	+	17.6636	3.17e-07	0.0768	ctgcactccagcctgggtaacagagggaggccc
MA1930.2	CTCF	chr21_hap1_hsa20	52572622	52572654	+	17.6636	3.17e-07	0.0768	TGGCGCTGCCACCCCTCGGCCCGCGGGGGTCCC
MA1930.2	CTCF	chr9_hap1_hsa11	53210345	53210377	+	17.6636	3.17e-07	0.0768	TTGTATTACCCTGACTTAGTCACCAGATGTCAC
MA1930.2	CTCF	chr21_hap1_hsa20	62451030	62451062	-	17.6636	3.17e-07	0.0768	CTCCCGTTACAGCGCACGGTCACCAGAGGCAGC
MA1930.2	CTCF	chr8_hap1_hsa10	64991170	64991202	+	17.6636	3.17e-07	0.0768	GTGCAGTATTCTGATTGAGCCTGTGGAGGGAAG
MA1930.2	CTCF	chr10_hap1_hsa12	66856900	66856932	+	17.6636	3.17e-07	0.0768	ctgaggcctccccaaaagccCAGCAGGTGCCAG
MA1930.2	CTCF	chr21_hap1_hsa20	69439790	69439822	-	17.6636	3.17e-07	0.0768	GTGCAGTGCTGCCTCACCCCCACCAGAATGGCC
MA1930.2	CTCF	chr17_hap1_hsa18	70734202	70734234	+	17.6636	3.17e-07	0.0768	ttgcatttatttaattgttCCACTAGATGGCAT
MA1930.2	CTCF	chr13_hap1_hsa2b	71871646	71871678	-	17.6636	3.17e-07	0.0768	TCGTCGTAGCCGCCGCCGCCCGCCAGAAGGCAC
MA1930.2	CTCF	chr15_hap1_hsa14	74313041	74313073	+	17.6636	3.17e-07	0.0768	CTGCAATCCCTTCCCCCAACCTTGAGGGGCTGC
MA1930.2	CTCF	chr4_hap1_hsa5	77832122	77832154	-	17.6636	3.17e-07	0.0768	AAGTAGTGTGTGGCTGGTGCCAGTAGAGGTCAG
MA1930.2	CTCF	chr7_hap1_hsa8	80456804	80456836	-	17.6636	3.17e-07	0.0768	TTGCAAGAGCTTATTTCTGACAGCAGAGGGCAG
MA1930.2	CTCF	chr16_hap1_hsa15	81449302	81449334	+	17.6636	3.17e-07	0.0768	CTGCAGTGGGAACTCCAGACCCACTGGTGGGAG
MA1930.2	CTCF	chr1_hap1_hsa1	81553593	81553625	-	17.6636	3.17e-07	0.0768	CTTCAGTGCCCTCTGGTGGCCAAATGATGTCAC
MA1930.2	CTCF	chr6_hap1_hsa7	82997788	82997820	+	17.6636	3.17e-07	0.0768	CTGCCCTGGTGGGGGCTGCCCTGGTGGGGGCCC
MA1930.2	CTCF	chr11_hap1_hsa9	84935107	84935139	+	17.6636	3.17e-07	0.0768	CAGCAGCCCAAGCCTCTGTtctctagatgccag
MA1930.2	CTCF	chr3_hap1_hsa4	86373309	86373341	-	17.6636	3.17e-07	0.0768	GTGTCATTTGGGCTGTGATCCAGTAGATGGCTC
MA1930.2	CTCF	chr15_hap1_hsa14	87048344	87048376	+	17.6636	3.17e-07	0.0768	ATGGCGTTGGCTCCCGGGCACACTAGGGGGCGC
MA1930.2	CTCF	chr19_hap1_hsa17	88845320	88845352	+	17.6636	3.17e-07	0.0768	GAGCTCTGGGCCAGGCTggccaggaggaggagg
MA1930.2	CTCF	chr4_hap1_hsa5	89422155	89422187	-	17.6636	3.17e-07	0.0768	CGGGAGTGCAGCAGTGAGGACACCAGAGGTCAC
MA1930.2	CTCF	chr13_hap1_hsa2b	94043295	94043327	+	17.6636	3.17e-07	0.0768	CCGTATgtctggcctccacccactagatgccag
MA1930.2	CTCF	chrX_hap1_hsaX	99912051	99912083	-	17.6636	3.17e-07	0.0768	CAGCAGTTCCCCCTTCAGGTCTGTAGAGGAGAA
MA1930.2	CTCF	chrX_hap1_hsaX	99960608	99960640	+	17.6636	3.17e-07	0.0768	CAGCAGTTCCCCCTTCAGGTCTGTAGAGGAGAA
MA1930.2	CTCF	chr10_hap1_hsa12	111171585	111171617	+	17.6636	3.17e-07	0.0768	CTGCACCCACGCCCCCCATGCAGCAAGGGGAGG
MA1930.2	CTCF	chr9_hap1_hsa11	113277134	113277166	-	17.6636	3.17e-07	0.0768	CTGCGGGGACCGCAGCTGGACAGCAGGGATCCC
MA1930.2	CTCF	chr1_hap1_hsa1	114402177	114402209	+	17.6636	3.17e-07	0.0768	CTGCAGAACCCAGAGCCTTCCAGGTGAAGGAGC
MA1930.2	CTCF	chr10_hap1_hsa12	116354637	116354669	-	17.6636	3.17e-07	0.0768	GGGCAATGTCCGTCCATGGCCTGCTGGTGGCCA
MA1930.2	CTCF	chr4_hap1_hsa5	117086901	117086933	+	17.6636	3.17e-07	0.0768	CTGCAGATGTCTTAAATAGCCACCAAGTGGCTG
MA1930.2	CTCF	chr14_hap1_hsa13	117711298	117711330	-	17.6636	3.17e-07	0.0768	GTGCGATCATCAGTCTCACCCACCAGATGGTGA
MA1930.2	CTCF	chr14_hap1_hsa13	119230828	119230860	-	17.6636	3.17e-07	0.0768	CTGCTGTTCAAAGATGACACCCCCAGAGGACTG
MA1930.2	CTCF	chr4_hap1_hsa5	125187652	125187684	-	17.6636	3.17e-07	0.0768	TTGCAAGTACAAGACCCGTCCACCGGAGAGCAG
MA1930.2	CTCF	chr4_hap1_hsa5	128937648	128937680	+	17.6636	3.17e-07	0.0768	ctgcactccagcctgggcaacagtaggagactc
MA1930.2	CTCF	chr9_hap1_hsa11	132461761	132461793	-	17.6636	3.17e-07	0.0768	GTGTACTGTGAGCAGCCAACCACAGGGTGGCCT
MA1930.2	CTCF	chr8_hap1_hsa10	136081212	136081244	+	17.6636	3.17e-07	0.0768	GCGCAGGGCAGCGGGTTCGCCAGCCGGGGGGAG
MA1930.2	CTCF	chr8_hap1_hsa10	137182762	137182794	-	17.6636	3.17e-07	0.0768	CTGCAGTCAGGCCGCCTGGCCACAAGGCGTGTT
MA1930.2	CTCF	chr5_hap1_hsa6	140412260	140412292	-	17.6636	3.17e-07	0.0768	CTGAAGTTTCACCAGGTGGACGCTGGGGAGCGG
MA1930.2	CTCF	chr2_hap1_hsa3	142470418	142470450	-	17.6636	3.17e-07	0.0768	CAGATGTCCTGGAGGCCACACACCAGGGGGCAG
MA1930.2	CTCF	chr4_hap1_hsa5	147035935	147035967	+	17.6636	3.17e-07	0.0768	GTGCAGCTCTTTCTGACAACCCACAGATGGCTG
MA1930.2	CTCF	chr3_hap1_hsa4	147649085	147649117	-	17.6636	3.17e-07	0.0768	GTGCATTAAGAGCCCCTCCCCTCAAGAGGGAAA
MA1930.2	CTCF	chr5_hap1_hsa6	150837087	150837119	+	17.6636	3.17e-07	0.0768	caacatttctggcctctacccactagatgccag
MA1930.2	CTCF	chrX_hap1_hsaX	151169168	151169200	+	17.6636	3.17e-07	0.0768	TGGCGGTGCCTCGTGCTCCCCACACGGTGCCGC
MA1930.2	CTCF	chr2_hap1_hsa3	152474297	152474329	-	17.6636	3.17e-07	0.0768	CGGCACAGGAGCCCACGGGGCGCAGGGGGGCGG
MA1930.2	CTCF	chr5_hap1_hsa6	170167133	170167165	-	17.6636	3.17e-07	0.0768	TTGTAGTTGTCCTCTTTTGCCAGCAGGTGGGCT
MA1930.2	CTCF	chr1_hap1_hsa1	176098006	176098038	-	17.6636	3.17e-07	0.0768	TTGATCAGAGGCCAGGGAGCCAGTAGGGGGCAG
MA1930.2	CTCF	chr1_hap1_hsa1	178943807	178943839	-	17.6636	3.17e-07	0.0768	CAGCATCCCTGGCCTTCACCCACTAGGTGCTAG
MA1930.2	CTCF	chr1_hap1_hsa1	199297199	199297231	-	17.6636	3.17e-07	0.0768	CTGAAGCTGGTCCTCTCCCCCAGTTGGGGGAAG
MA1930.2	CTCF	chr1_hap1_hsa1	205190959	205190991	+	17.6636	3.17e-07	0.0768	CTGCAGCGGCCCCAGGGCGGCGGCAGGAGATGG
MA1930.2	CTCF	chr1_hap1_hsa1	215229108	215229140	-	17.6636	3.17e-07	0.0768	CTGCCATGTCCCGGACCCCACCGCAGAGGGAGG
MA1930.2	CTCF	chr1_hap1_hsa1	215466657	215466689	+	17.6636	3.17e-07	0.0768	GCGCCCTGCCCCGGGGTGGGCTGCAGATGGTGG
MA1930.2	CTCF	chr1_hap1_hsa1	222840779	222840811	+	17.6636	3.17e-07	0.0768	tggcattcctggcttctacccactagaaGCCAG
MA1930.2	CTCF	chr4_hap1_hsa5	138841	138873	+	17.6542	3.19e-07	0.0769	aggctgggcctTGTCGAGGCCTGCAGAGGCCAC
MA1930.2	CTCF	chr4_hap1_hsa5	1701932	1701964	+	17.6542	3.19e-07	0.0769	GTGCCGTGTCCCTTCCTGTCCACCATGTGTCAG
MA1930.2	CTCF	chr3_hap1_hsa4	1903084	1903116	-	17.6542	3.19e-07	0.0769	CAGCACTGCTTGCACCTGAGCGTCAGGGGACAC
MA1930.2	CTCF	chr20_hap1_hsa19	2485655	2485687	+	17.6542	3.19e-07	0.0769	aggctgggcctTGTCGAGGCCTGCAGAGGCCAC
MA1930.2	CTCF	chrX_hap1_hsaX	2779730	2779762	+	17.6542	3.19e-07	0.0769	TTCCAgggccccgcccccacccccagaggCCCC
MA1930.2	CTCF	chr2_hap1_hsa3	3746587	3746619	+	17.6542	3.19e-07	0.0769	aggctgggcctTGTCGAGGCCTGCAGAGGCCAC
MA1930.2	CTCF	chr2_hap1_hsa3	4041747	4041779	+	17.6542	3.19e-07	0.0769	aggctgggcctTGTCGAGGCCTGCAGAGGCCAC
MA1930.2	CTCF	chr9_hap1_hsa11	4312025	4312057	+	17.6542	3.19e-07	0.0769	aggctgggcctTGTCGAGGCCTGCAGAGGCCAC
MA1930.2	CTCF	chr9_hap1_hsa11	4378449	4378481	-	17.6542	3.19e-07	0.0769	GTCCTGTAGTGCCCGGCTGCAAGCAGGGGGCGC
MA1930.2	CTCF	chr9_hap1_hsa11	5238212	5238244	+	17.6542	3.19e-07	0.0769	GTGCAGGGGGCGGCTGTGGCCTCCAGAGGTGTG
MA1930.2	CTCF	chr9_hap1_hsa11	5548313	5548345	+	17.6542	3.19e-07	0.0769	CTGCAGCCAACCCGGCTCACCCCCAGGAGCTGG
MA1930.2	CTCF	chr6_hap1_hsa7	5807725	5807757	+	17.6542	3.19e-07	0.0769	aggctgggcctTGTCGAGGCCTGCAGAGGCCAC
MA1930.2	CTCF	chr5_hap1_hsa6	5895858	5895890	+	17.6542	3.19e-07	0.0769	aggctgggcctTGTCGAGGCCTGCAGAGGCCAC
MA1930.2	CTCF	chr1_hap1_hsa1	6112696	6112728	-	17.6542	3.19e-07	0.0769	AGGCTGGGCCTTGTCGAGGCCTGCAGAGGCCAC
MA1930.2	CTCF	chr6_hap1_hsa7	6200361	6200393	+	17.6542	3.19e-07	0.0769	GTGCTCACCCCTCCCACTTCCACCAGGAGGGGG
MA1930.2	CTCF	chr3_hap1_hsa4	6653050	6653082	-	17.6542	3.19e-07	0.0769	CCGCAGAGCGCCGCTGCTGCCGCGCGGTGGCTG
MA1930.2	CTCF	chr10_hap1_hsa12	6994799	6994831	+	17.6542	3.19e-07	0.0769	aggctgggcctTGTCGAGGCCTGCAGAGGCCAC
MA1930.2	CTCF	chr6_hap1_hsa7	8978915	8978947	+	17.6542	3.19e-07	0.0769	ctgcatttccaACACAGGCCCAAGAGACGTCAG
MA1930.2	CTCF	chr3_hap1_hsa4	9430416	9430448	-	17.6542	3.19e-07	0.0769	GTCCAGCACACACTGGAGGCCACGAGGAGGAGC
MA1930.2	CTCF	chrY_hap2_hsaY	9486971	9487003	+	17.6542	3.19e-07	0.0769	ATCATGTCCTAGTCCTCAGCCAGCAGGTGGCGC
MA1930.2	CTCF	chrY_hap2_hsaY	9515534	9515566	-	17.6542	3.19e-07	0.0769	ATCATGTCCTAGTCCTCAGCCAGCAGGTGGCGC
MA1930.2	CTCF	chr12_hap1_hsa2a	10075336	10075368	+	17.6542	3.19e-07	0.0769	GCGGAGTCCCTCATGCCTGCCTGCTGGGGGCAC
MA1930.2	CTCF	chr10_hap1_hsa12	10647055	10647087	-	17.6542	3.19e-07	0.0769	GTGCTCCTCAGCACCTTGGCCAGCACGTGGCGA
MA1930.2	CTCF	chr19_hap1_hsa17	10950128	10950160	+	17.6542	3.19e-07	0.0769	CTGCCTCTAGGGCCACCGGCCGCCCGGTGGGGG
MA1930.2	CTCF	chr19_hap1_hsa17	12438524	12438556	-	17.6542	3.19e-07	0.0769	CTGCAGAGCACTGCCAGGACCAGGTGGGGCTGG
MA1930.2	CTCF	chr6_hap1_hsa7	12848610	12848642	+	17.6542	3.19e-07	0.0769	GTCCAGCACACACTGGAGGCCACGAGGAGGAGC
MA1930.2	CTCF	chr19_hap1_hsa17	12889838	12889870	+	17.6542	3.19e-07	0.0769	CTGCAAAGGCTTGGGGCTGCCAGTGGGTGGAAT
MA1930.2	CTCF	chr20_hap1_hsa19	17387865	17387897	+	17.6542	3.19e-07	0.0769	GACCAGTGCAGGACCCTGGCCTCCAGGGGTAAG
MA1930.2	CTCF	chr11_hap1_hsa9	19192243	19192275	-	17.6542	3.19e-07	0.0769	CTGCAGCCCCAAGATATGGTCATCAGGGGGACT
MA1930.2	CTCF	chrY_hap2_hsaY	19253869	19253901	+	17.6542	3.19e-07	0.0769	ATCATGTCCTAGTCCTCAGCCAGCAGGTGGCGC
MA1930.2	CTCF	chrY_hap2_hsaY	19282432	19282464	-	17.6542	3.19e-07	0.0769	ATCATGTCCTAGTCCTCAGCCAGCAGGTGGCGC
MA1930.2	CTCF	chrX_hap1_hsaX	21554225	21554257	-	17.6542	3.19e-07	0.0769	ATGCACTCCCTTATCCTCCCCAGCTGGTGTCTC
MA1930.2	CTCF	chr17_hap1_hsa18	22239619	22239651	-	17.6542	3.19e-07	0.0769	CTCCAGGCTGACCTGCTGACCCGCAGGGGACAC
MA1930.2	CTCF	chr20_hap1_hsa19	22251094	22251126	+	17.6542	3.19e-07	0.0769	TGGCACTGGGTGTTGGAGACCAACAGGGGGCAT
MA1930.2	CTCF	chr1_hap1_hsa1	22380684	22380716	-	17.6542	3.19e-07	0.0769	CTGATAGCCAGGGTCCCAGGCAGGAGGGGGCAC
MA1930.2	CTCF	chr23_hap1_hsa22	24832040	24832072	+	17.6542	3.19e-07	0.0769	GTGCAAAGCCCAGACATAGCCTCAGGGTGGGAC
MA1930.2	CTCF	chr13_hap1_hsa2b	24938744	24938776	+	17.6542	3.19e-07	0.0769	TTGCAGTGGGAGCTTGAGGTTGGCaggtggcag
MA1930.2	CTCF	chr5_hap1_hsa6	25308601	25308633	+	17.6542	3.19e-07	0.0769	CTGTATTCTCCACAGACAGACAGCAGGTGGGGA
MA1930.2	CTCF	chr17_hap1_hsa18	25535729	25535761	-	17.6542	3.19e-07	0.0769	ATGCAATGACTGGTGAAGACCAAAAGAGGACAC
MA1930.2	CTCF	chr23_hap1_hsa22	26089141	26089173	-	17.6542	3.19e-07	0.0769	CTGAACACCCAGCCTTGCTCCACCAGGGGCCAT
MA1930.2	CTCF	chr19_hap1_hsa17	29486158	29486190	+	17.6542	3.19e-07	0.0769	GCGGGGACCAGGCGGCGGCCCACCAGGGGGCGC
MA1930.2	CTCF	chr20_hap1_hsa19	32972246	32972278	-	17.6542	3.19e-07	0.0769	CGCAGCTGCCCGGGCGCCGCCACCAGATGGCAG
MA1930.2	CTCF	chrY_hap2_hsaY	33865906	33865938	-	17.6542	3.19e-07	0.0769	TTCCAGGGCCCCGCCCCCACCCCCAGAGGCCCC
MA1930.2	CTCF	chr6_hap1_hsa7	35556473	35556505	+	17.6542	3.19e-07	0.0769	CTGCATTTCAAACAAGCTGccaggtgatgccaa
MA1930.2	CTCF	chr10_hap1_hsa12	38600684	38600716	-	17.6542	3.19e-07	0.0769	GGGCCGCCCGCCCCCTCGGCCGGGAGGTGGCCT
MA1930.2	CTCF	chr23_hap1_hsa22	39078119	39078151	-	17.6542	3.19e-07	0.0769	TGGCGCTGCTGCAGCTCGACCACCCGGTGGTGC
MA1930.2	CTCF	chr20_hap1_hsa19	41858125	41858157	-	17.6542	3.19e-07	0.0769	GGGCTGGGTGGGTCCCCAGCCGTCAGGTGGCGG
MA1930.2	CTCF	chr22_hap1_hsa21	41875077	41875109	+	17.6542	3.19e-07	0.0769	GTGCagcccacccacctccaccccagaGGGATG
MA1930.2	CTCF	chr18_hap1_hsa16	43557160	43557192	+	17.6542	3.19e-07	0.0769	GGGCTGCCAGGGCACACCCCCACAAGGAGGCAC
MA1930.2	CTCF	chr22_hap1_hsa21	44841404	44841436	+	17.6542	3.19e-07	0.0769	GGGCAGGAAGGCAGCTGGGCCAGaaggggacac
MA1930.2	CTCF	chr23_hap1_hsa22	45888651	45888683	+	17.6542	3.19e-07	0.0769	CCGTAGATGCGGCGGGCGCCCTGGAGGAGGCGC
MA1930.2	CTCF	chr23_hap1_hsa22	48632249	48632281	+	17.6542	3.19e-07	0.0769	AAGCAGCTCCCACAGGGCCCCTCCAGCGGGCAG
MA1930.2	CTCF	chr23_hap1_hsa22	50357097	50357129	+	17.6542	3.19e-07	0.0769	GAGCAGGGCCACACGTGTCCCAGCTGAGGGAAG
MA1930.2	CTCF	chr23_hap1_hsa22	50742890	50742922	+	17.6542	3.19e-07	0.0769	GAGCAGGCATggcccctgccctccaggagccaC
MA1930.2	CTCF	chr20_hap1_hsa19	52109602	52109634	+	17.6542	3.19e-07	0.0769	CTGCGGCCCGCTGACCCCGCCCGCGGATGGCCA
MA1930.2	CTCF	chr3_hap1_hsa4	53597786	53597818	+	17.6542	3.19e-07	0.0769	GTGTGATGGTCCCAGCCAGCCACAGGATGGAGG
MA1930.2	CTCF	chr21_hap1_hsa20	54928321	54928353	+	17.6542	3.19e-07	0.0769	CTGCAGCAGGCAAGCACTTCCAGGAGGGAGCAG
MA1930.2	CTCF	chr18_hap1_hsa16	55312989	55313021	-	17.6542	3.19e-07	0.0769	GAGCAGAGGCAAGAGGGCCCCTGCAGGGGGTGG
MA1930.2	CTCF	chr14_hap1_hsa13	55413743	55413775	+	17.6542	3.19e-07	0.0769	GTGAAGAGCCTGGCCAAAACCAGCAGATGGTGA
MA1930.2	CTCF	chr18_hap1_hsa16	55665020	55665052	+	17.6542	3.19e-07	0.0769	AGGCAACTCCCCCCATCTTCCAGAAGGGGGGGA
MA1930.2	CTCF	chr2_hap1_hsa3	56881215	56881247	+	17.6542	3.19e-07	0.0769	CACTAGTTCCAGGGGTGCCCCTGCAGATGGCAC
MA1930.2	CTCF	chr21_hap1_hsa20	63418006	63418038	+	17.6542	3.19e-07	0.0769	GTGCAGTCACCCTCACCCGCTGGCAGGGGACAG
MA1930.2	CTCF	chr9_hap1_hsa11	63517977	63518009	-	17.6542	3.19e-07	0.0769	GTGAAGTTCCTCCTTCCTCCAGGCAGATGGCTC
MA1930.2	CTCF	chr1_hap1_hsa1	65825882	65825914	-	17.6542	3.19e-07	0.0769	CTTGAGATCCCACATGTGGCCACTGGAGGGCAG
MA1930.2	CTCF	chr9_hap1_hsa11	66143088	66143120	-	17.6542	3.19e-07	0.0769	ATCCAGTGTCCCGCGGAGCCCCGGAGGGGGAGC
MA1930.2	CTCF	chr5_hap1_hsa6	66893300	66893332	-	17.6542	3.19e-07	0.0769	ATCCAATTTCTGATGGGGACCACTGGAGGGCAG
MA1930.2	CTCF	chr9_hap1_hsa11	67193245	67193277	+	17.6542	3.19e-07	0.0769	TGGCAGAGCCTGCACGCCCCCAGCAGAGGCTGA
MA1930.2	CTCF	chr12_hap1_hsa2a	67558882	67558914	+	17.6542	3.19e-07	0.0769	CTGTGCTGAAGAGTGGTGGCCAGAAGAAGGCAA
MA1930.2	CTCF	chr10_hap1_hsa12	67572070	67572102	+	17.6542	3.19e-07	0.0769	CTGCTGAGCTACGCGGTGCCCTCCTGCGGGCGC
MA1930.2	CTCF	chr7_hap1_hsa8	67666689	67666721	+	17.6542	3.19e-07	0.0769	CGCccatgcccagcccctgccaggagagggagg
MA1930.2	CTCF	chr9_hap1_hsa11	67916669	67916701	+	17.6542	3.19e-07	0.0769	CCGGAGGCCGCGCGCGTGTCCGCTAGGGGCCGC
MA1930.2	CTCF	chr9_hap1_hsa11	69199141	69199173	+	17.6542	3.19e-07	0.0769	GTGCTGAGCGCCAGGAAGGCCTTCAGGAGGCGG
MA1930.2	CTCF	chr21_hap1_hsa20	70637379	70637411	-	17.6542	3.19e-07	0.0769	AGGCTGGGCCTTGTCGAGGCCTGCAGAGGCCAC
MA1930.2	CTCF	chr21_hap1_hsa20	70721211	70721243	-	17.6542	3.19e-07	0.0769	AGGCTGGGCCTTGTCGAGGCCTGCAGAGGCCAC
MA1930.2	CTCF	chr15_hap1_hsa14	71845188	71845220	-	17.6542	3.19e-07	0.0769	ACGCAGGGCTCCGCCCCGGACAGGAGGAGCCGC
MA1930.2	CTCF	chrX_hap1_hsaX	73446924	73446956	-	17.6542	3.19e-07	0.0769	GTGCAGTACAGCAATTCTGACACTGGAGGCTGC
MA1930.2	CTCF	chr2_hap1_hsa3	75379212	75379244	-	17.6542	3.19e-07	0.0769	CTGCTGCTGCAGTTTGAGAGCAGTAGAGGGAAA
MA1930.2	CTCF	chr11_hap1_hsa9	76190645	76190677	+	17.6542	3.19e-07	0.0769	cggcagcggcggcggcggcgctggAGGCGGCGG
MA1930.2	CTCF	chr19_hap1_hsa17	78483034	78483066	+	17.6542	3.19e-07	0.0769	CCGCACCCAGGCCGAGCAGCCACAAGATGGACC
MA1930.2	CTCF	chr17_hap1_hsa18	80242582	80242614	+	17.6542	3.19e-07	0.0769	AGGCTGGTACTCTATTTGGCCATTAGGTGGCAC
MA1930.2	CTCF	chr8_hap1_hsa10	80415105	80415137	-	17.6542	3.19e-07	0.0769	CTGCATTTCCAACCAATGCCCAGGTGATGCTAG
MA1930.2	CTCF	chr19_hap1_hsa17	82059542	82059574	+	17.6542	3.19e-07	0.0769	CTGCCCTGTGGGGTCTATGCCCGTAGATGGTTC
MA1930.2	CTCF	chr2_hap1_hsa3	83650876	83650908	-	17.6542	3.19e-07	0.0769	AAGCTGATAACTAATTTTGCCACTAGATGGCAC
MA1930.2	CTCF	chr8_hap1_hsa10	83856046	83856078	-	17.6542	3.19e-07	0.0769	CTGCGGAGCTGGCAGCTGCCCGCGGGGAGGCCG
MA1930.2	CTCF	chr14_hap1_hsa13	85120069	85120101	-	17.6542	3.19e-07	0.0769	CTGCTGTGCAGCCACAGCTGCACCGGGGAGCAT
MA1930.2	CTCF	chr19_hap1_hsa17	85303004	85303036	-	17.6542	3.19e-07	0.0769	CTGTAGTGTCTGCTCGGGCCATCCAGAGGGTCC
MA1930.2	CTCF	chr19_hap1_hsa17	87322737	87322769	-	17.6542	3.19e-07	0.0769	CAGTATCCCTGGCCGCTACCCACTAGATGCCAG
MA1930.2	CTCF	chr18_hap1_hsa16	88371303	88371335	-	17.6542	3.19e-07	0.0769	AGGCTGGGCCTTGTCGAGGCCTGCAGAGGCCAC
MA1930.2	CTCF	chr16_hap1_hsa15	88951174	88951206	-	17.6542	3.19e-07	0.0769	CTGTCCTCGGGAGCCCTGCCCTCCAGAGGACGC
MA1930.2	CTCF	chr17_hap1_hsa18	90391266	90391298	-	17.6542	3.19e-07	0.0769	AGGCTGGGCCTTGTCGAGGCCTGCAGAGGCCAC
MA1930.2	CTCF	chrX_hap1_hsaX	90568297	90568329	-	17.6542	3.19e-07	0.0769	TGGCCCTTTGCTCACAGCTCCACTAGGTGGAGC
MA1930.2	CTCF	chr6_hap1_hsa7	90576857	90576889	+	17.6542	3.19e-07	0.0769	ATGGGGTGGCTGCCCAGCACCAGCGGAGGGCAG
MA1930.2	CTCF	chr12_hap1_hsa2a	95349860	95349892	+	17.6542	3.19e-07	0.0769	TGGCACTTCCACCTTTCATCCGGGAGGAGCCGC
MA1930.2	CTCF	chr19_hap1_hsa17	95742178	95742210	+	17.6542	3.19e-07	0.0769	CTGCAGCGCACCTGCCTTCCACCCAGGGGGCCT
MA1930.2	CTCF	chr12_hap1_hsa2a	102242096	102242128	-	17.6542	3.19e-07	0.0769	CAGCAGCGCCTCGCCGCGGCCACGGCGGGGAAG
MA1930.2	CTCF	chr7_hap1_hsa8	104209297	104209329	-	17.6542	3.19e-07	0.0769	CTGCTCTGTTCCCCAAGGGCCTGCAGAAGCAGG
MA1930.2	CTCF	chr14_hap1_hsa13	104283696	104283728	-	17.6542	3.19e-07	0.0769	TGCAAGTTCCCCAGATTGGCCACAAGGTGGCAG
MA1930.2	CTCF	chr12_hap1_hsa2a	112454112	112454144	-	17.6542	3.19e-07	0.0769	CGGCACAGCCTCCCCGCAATCACCCGGGGGCAA
MA1930.2	CTCF	chr14_hap1_hsa13	113206638	113206670	-	17.6542	3.19e-07	0.0769	CTGCAGGGCCCAGCCCTTCTCAGCAGGGCCCAG
MA1930.2	CTCF	chr4_hap1_hsa5	120202637	120202669	+	17.6542	3.19e-07	0.0769	CTGAAGTGCTTGCCAGTCCACAGGGGATGGCAG
MA1930.2	CTCF	chr13_hap1_hsa2b	120295981	120296013	+	17.6542	3.19e-07	0.0769	CGGCATGGAAAGACCCCAGCCTCAAGGAGGCAG
MA1930.2	CTCF	chr3_hap1_hsa4	120569823	120569855	+	17.6542	3.19e-07	0.0769	aggctgggcctTGTCGAGGCCTGCAGAGGCCAC
MA1930.2	CTCF	chr3_hap1_hsa4	124971384	124971416	+	17.6542	3.19e-07	0.0769	CTGCAcatctaacaagctcccaggagaTGCCGA
MA1930.2	CTCF	chr3_hap1_hsa4	125628305	125628337	+	17.6542	3.19e-07	0.0769	CGGCAGGGCAATCCCAACACCTCTGGATGGCAT
MA1930.2	CTCF	chr10_hap1_hsa12	127402555	127402587	+	17.6542	3.19e-07	0.0769	gtgctctctccctctcctgccacatgaggacac
MA1930.2	CTCF	chr2_hap1_hsa3	129182717	129182749	-	17.6542	3.19e-07	0.0769	GTCCAGCACACACTGGAGGCCACGAGGAGGAGC
MA1930.2	CTCF	chr4_hap1_hsa5	133270077	133270109	+	17.6542	3.19e-07	0.0769	AGGCAGGGGACGCACTGCGGCGGCAGGAGGCGC
MA1930.2	CTCF	chr9_hap1_hsa11	135352094	135352126	-	17.6542	3.19e-07	0.0769	CACAGGTTCTCCCTCCGGGCCTCTAGGGGGAGC
MA1930.2	CTCF	chr8_hap1_hsa10	136627510	136627542	-	17.6542	3.19e-07	0.0769	GGGCAGGGGGTCCACCCCACCACTTGGGGGGAG
MA1930.2	CTCF	chr2_hap1_hsa3	138482068	138482100	+	17.6542	3.19e-07	0.0769	CTGCACTATCAGACATTGACCTCCAGGTGTTTG
MA1930.2	CTCF	chr5_hap1_hsa6	141992808	141992840	-	17.6542	3.19e-07	0.0769	ATACAGTCCCTCACCTAACCCAGCAGGTGACAC
MA1930.2	CTCF	chr13_hap1_hsa2b	143038760	143038792	+	17.6542	3.19e-07	0.0769	CTGCCGTCCCACACAGTGCACAGGAGGCGGTGG
MA1930.2	CTCF	chr2_hap1_hsa3	143132237	143132269	+	17.6542	3.19e-07	0.0769	CTGCATGAGGGAGTCCTGACCAGCAGGGGTTAT
MA1930.2	CTCF	chrX_hap1_hsaX	149750014	149750046	-	17.6542	3.19e-07	0.0769	CTGCAGTTCCATCCAAGTTTCTGCAAATGGCAG
MA1930.2	CTCF	chr7_hap1_hsa8	150949347	150949379	-	17.6542	3.19e-07	0.0769	ATGCAGTGTGCTGGGGCAGTGAGCAGGTGGCAC
MA1930.2	CTCF	chrX_hap1_hsaX	151001567	151001599	-	17.6542	3.19e-07	0.0769	CTGCAGTGGCTAACACTAGCTAGCTGGAGGCAG
MA1930.2	CTCF	chr7_hap1_hsa8	153493457	153493489	-	17.6542	3.19e-07	0.0769	CAGGAGGCCCAGGACCTGGCCTGGGGAGGGCGG
MA1930.2	CTCF	chrX_hap1_hsaX	153528641	153528673	-	17.6542	3.19e-07	0.0769	AGGCTGGGCCTTGTCGAGGCCTGCAGAGGCCAC
MA1930.2	CTCF	chr6_hap1_hsa7	164766094	164766126	-	17.6542	3.19e-07	0.0769	CAGCAGCCCTGGCCGCTGCCCACCAAGTGCCAA
MA1930.2	CTCF	chr6_hap1_hsa7	173652533	173652565	-	17.6542	3.19e-07	0.0769	ATGTTGTAAGTGCATCTGGTCACCAGGGGCCAG
MA1930.2	CTCF	chr1_hap1_hsa1	179450232	179450264	+	17.6542	3.19e-07	0.0769	ATGAGGTTAAAATTGACAACCAGCAGGTGGCAG
MA1930.2	CTCF	chr5_hap1_hsa6	181470412	181470444	-	17.6542	3.19e-07	0.0769	CTCCAGTGTGCCAGCCTGCCCTGCGGATGCCAC
MA1930.2	CTCF	chr5_hap1_hsa6	183191212	183191244	-	17.6542	3.19e-07	0.0769	AGGCTGGGCCTTGTCGAGGCCTGCAGAGGCCAC
MA1930.2	CTCF	chr1_hap1_hsa1	215060599	215060631	+	17.6542	3.19e-07	0.0769	CTGCTGAGCGAGCCCCCCTTCCCCAGGCGGCCC
MA1930.2	CTCF	chr1_hap1_hsa1	222939660	222939692	+	17.6542	3.19e-07	0.0769	CAGGAGTGACAACCAATGTCCCCGAGAGGGCAG
MA1930.2	CTCF	chr1_hap1_hsa1	230854417	230854449	-	17.6542	3.19e-07	0.0769	TGCCAGGTCCCTGAGCCCGCCTGCAGGTGGCGT
MA1930.2	CTCF	chr11_hap1_hsa9	876123	876155	+	17.6449	3.2e-07	0.077	CTGCCGTTGGCTGGAGTGCCCTGTAGGTGCCTG
MA1930.2	CTCF	chr11_hap1_hsa9	1772425	1772457	-	17.6449	3.2e-07	0.077	GAGCAGCTCCTGCCCCTGTCCGGGGGATGACGG
MA1930.2	CTCF	chrX_hap1_hsaX	1876445	1876477	+	17.6449	3.2e-07	0.077	CTGCGGTCCCTCTGCCCAGGCAGGAAGGGGCTC
MA1930.2	CTCF	chr3_hap1_hsa4	2444494	2444526	-	17.6449	3.2e-07	0.077	AAGCAGCGCCCGCGGTGGACCTGAGGAGGGGGC
MA1930.2	CTCF	chr18_hap1_hsa16	2910505	2910537	-	17.6449	3.2e-07	0.077	AAGCCGTCCCCACCCCAGGTCAGCAGGAGGGAC
MA1930.2	CTCF	chr20_hap1_hsa19	5162460	5162492	+	17.6449	3.2e-07	0.077	CAGCGAGGGACGGTCCTGCCCTCCAGGGGACAC
MA1930.2	CTCF	chr4_hap1_hsa5	5573037	5573069	-	17.6449	3.2e-07	0.077	GTGTGGTCTCTGCTGCAGCTCTGCAGGTGGCAG
MA1930.2	CTCF	chr1_hap1_hsa1	5851956	5851988	-	17.6449	3.2e-07	0.077	CTGCTCCGCCCGCCGCTCGCCAAGTGAGGACAG
MA1930.2	CTCF	chr3_hap1_hsa4	6795477	6795509	-	17.6449	3.2e-07	0.077	GATTAGTTGTACCTGCAGGCCACCTGGGGGCAC
MA1930.2	CTCF	chr6_hap1_hsa7	8697692	8697724	-	17.6449	3.2e-07	0.077	CTGAAGGAAGTGCGTGAGGCCAGCAGGGGTCTG
MA1930.2	CTCF	chr4_hap1_hsa5	8729065	8729097	-	17.6449	3.2e-07	0.077	CAGCACTGCCCTATAGGGGCCTCCAGATGCGGT
MA1930.2	CTCF	chr21_hap1_hsa20	12850208	12850240	+	17.6449	3.2e-07	0.077	CTtcagcctcctcccctccccagaaGATGGGGC
MA1930.2	CTCF	chr20_hap1_hsa19	12919714	12919746	+	17.6449	3.2e-07	0.077	CAGCAGCGGCCACCGGCCACCCCGAGGGGAAGC
MA1930.2	CTCF	chr9_hap1_hsa11	13648411	13648443	+	17.6449	3.2e-07	0.077	CTGCATTTTAATCACAGGTCCATGAGAGGTCAC
MA1930.2	CTCF	chr17_hap1_hsa18	16146444	16146476	-	17.6449	3.2e-07	0.077	CAGCAGAGCCGGGGAGCACACAGCAGGGGCTGG
MA1930.2	CTCF	chr12_hap1_hsa2a	17393443	17393475	+	17.6449	3.2e-07	0.077	CTGTACTGCAGGAGCCAGGTCAGGAGAGGGGTC
MA1930.2	CTCF	chr2_hap1_hsa3	17881445	17881477	-	17.6449	3.2e-07	0.077	CGGCCGAGTCTGGTCCACTCCACCCGAGGGCAG
MA1930.2	CTCF	chr6_hap1_hsa7	18328283	18328315	+	17.6449	3.2e-07	0.077	ctgaggtaccggcttcatctcactagggagcgc
MA1930.2	CTCF	chr2_hap1_hsa3	19472842	19472874	+	17.6449	3.2e-07	0.077	CTGCAGTAACCAAGCTGGGTCTCAGGATGGCAA
MA1930.2	CTCF	chr6_hap1_hsa7	19583330	19583362	+	17.6449	3.2e-07	0.077	ctgaggtaccggcttcatctcactagggagcgc
MA1930.2	CTCF	chr5_hap1_hsa6	19820078	19820110	+	17.6449	3.2e-07	0.077	cagtagATCGTGCACCTgtgctgcaggtggagc
MA1930.2	CTCF	chr4_hap1_hsa5	20470367	20470399	+	17.6449	3.2e-07	0.077	CTGCAAATTCTCGACACAGACTCCAGGAGGCGA
MA1930.2	CTCF	chr18_hap1_hsa16	20619865	20619897	-	17.6449	3.2e-07	0.077	TTGCTCTACGCTCTGCTGTCCTGGAGATGGAAG
MA1930.2	CTCF	chr19_hap1_hsa17	21737762	21737794	+	17.6449	3.2e-07	0.077	GTGCCATAGACCCCACAGGCCTccagaggcctg
MA1930.2	CTCF	chr11_hap1_hsa9	21776951	21776983	+	17.6449	3.2e-07	0.077	GAGCAATCATCTTAAGTAGGCACTAGAGGGCAG
MA1930.2	CTCF	chr11_hap1_hsa9	24132233	24132265	-	17.6449	3.2e-07	0.077	GAGCTGGGCCAGCTCATTCCCAGCAGGGGCAGA
MA1930.2	CTCF	chr8_hap1_hsa10	25248042	25248074	+	17.6449	3.2e-07	0.077	ctgtactcccgcccgggtgacagagggaggctc
MA1930.2	CTCF	chr20_hap1_hsa19	25424809	25424841	+	17.6449	3.2e-07	0.077	CGGCCCCAGGCCTCTGTGGCCGCAAGATGGCGG
MA1930.2	CTCF	chr14_hap1_hsa13	26288261	26288293	-	17.6449	3.2e-07	0.077	CTGCTGCGCAGTGTCGTTACCACAGGAAGGCAT
MA1930.2	CTCF	chr17_hap1_hsa18	27990557	27990589	+	17.6449	3.2e-07	0.077	GGGCAGGACGGGCCGATGGCCCGCAGACGGCCG
MA1930.2	CTCF	chr19_hap1_hsa17	28860052	28860084	+	17.6449	3.2e-07	0.077	GGGCAATGCTCCTTCCTTCCCAGGAGAGGCTGG
MA1930.2	CTCF	chr6_hap1_hsa7	32450271	32450303	+	17.6449	3.2e-07	0.077	GTGCGGGGTGCCCTGCCAGCCACCAGGTACAGC
MA1930.2	CTCF	chr20_hap1_hsa19	33657360	33657392	+	17.6449	3.2e-07	0.077	CTGCATGTGGCCTCTCTGGGCAGTGGAGGGATC
MA1930.2	CTCF	chrY_hap2_hsaY	34778787	34778819	-	17.6449	3.2e-07	0.077	CTGCGGTCCCTCTGCCCAGGCAGGAAGGGGCTC
MA1930.2	CTCF	chr7_hap1_hsa8	36015272	36015304	+	17.6449	3.2e-07	0.077	CTGCACAGTCTAGCAGGGCCCACCAGAGAGTAC
MA1930.2	CTCF	chr18_hap1_hsa16	36415623	36415655	-	17.6449	3.2e-07	0.077	TTGCTCTACGCTCTGCTGTCCTGGAGATGGAAG
MA1930.2	CTCF	chr5_hap1_hsa6	36696117	36696149	+	17.6449	3.2e-07	0.077	CAGTGGATCcagcaccagggctgcaggtggagc
MA1930.2	CTCF	chr6_hap1_hsa7	42460355	42460387	-	17.6449	3.2e-07	0.077	GGGCAATACATGCAAATGTCCAAAAGGGGGTGC
MA1930.2	CTCF	chr20_hap1_hsa19	44753906	44753938	-	17.6449	3.2e-07	0.077	GTGTGATTCTTTTCTCTGGCCATAAGGGGGCAG
MA1930.2	CTCF	chr22_hap1_hsa21	45348516	45348548	-	17.6449	3.2e-07	0.077	GTGCACTGGAAAAGCTGGCCCAGTCGAGGGCAT
MA1930.2	CTCF	chr22_hap1_hsa21	46286002	46286034	+	17.6449	3.2e-07	0.077	CTGTTATTATCCGTGTTTTCCAGTTGGGGGCCC
MA1930.2	CTCF	chr5_hap1_hsa6	46931920	46931952	+	17.6449	3.2e-07	0.077	ctgcagcTCAAAGAAGCTCCCAGCTGATGCCAA
MA1930.2	CTCF	chr20_hap1_hsa19	47754482	47754514	-	17.6449	3.2e-07	0.077	CAGCAGTGTGCAGACAGCAACCCCAGGGGCCAC
MA1930.2	CTCF	chr15_hap1_hsa14	48079220	48079252	-	17.6449	3.2e-07	0.077	CTGCACAGTGTCTTCCGGGGCTGCTGGTGGCAG
MA1930.2	CTCF	chrX_hap1_hsaX	48983549	48983581	-	17.6449	3.2e-07	0.077	CAAAAGTGCTCCCCGACCCCCACCAGGGGCCAG
MA1930.2	CTCF	chr12_hap1_hsa2a	50378184	50378216	+	17.6449	3.2e-07	0.077	ctgcactgcctgggaTTGGCAGAGAGGTGGTGC
MA1930.2	CTCF	chr16_hap1_hsa15	50891170	50891202	-	17.6449	3.2e-07	0.077	TTGCATTTCTAACAGGCACCCAGCTGGTGCTGC
MA1930.2	CTCF	chr21_hap1_hsa20	51366008	51366040	-	17.6449	3.2e-07	0.077	ACGCCAAGCCTCTCTTTCTCCAGCAGGGGGCAG
MA1930.2	CTCF	chr9_hap1_hsa11	59056069	59056101	+	17.6449	3.2e-07	0.077	ctgcactccagcctgggtggcagaaggagactc
MA1930.2	CTCF	chr15_hap1_hsa14	62950565	62950597	-	17.6449	3.2e-07	0.077	CTGGAATAACATCCCCACACCCCCAGGGGGAGG
MA1930.2	CTCF	chr19_hap1_hsa17	63412284	63412316	-	17.6449	3.2e-07	0.077	CTGCTCTAGCCCGGCTCTGCCTGTAGGGGCAGT
MA1930.2	CTCF	chr8_hap1_hsa10	63810103	63810135	+	17.6449	3.2e-07	0.077	gttcaatataatcaacctgccaccaggtggctg
MA1930.2	CTCF	chr9_hap1_hsa11	64207644	64207676	-	17.6449	3.2e-07	0.077	GAGGAGAGGCCACCCGCCCCCAGCAGAGGGCTC
MA1930.2	CTCF	chr16_hap1_hsa15	67771714	67771746	-	17.6449	3.2e-07	0.077	CCCCGGTCCCGGGAGCAGGCCGGCTGAGGGCGG
MA1930.2	CTCF	chr6_hap1_hsa7	67880848	67880880	+	17.6449	3.2e-07	0.077	CTGCGGCGCTTGGCACTTGGCACCAGGAGGGCC
MA1930.2	CTCF	chr17_hap1_hsa18	68218780	68218812	-	17.6449	3.2e-07	0.077	CTGCACTAACACTTACTGGCCACTGGAAGAAAG
MA1930.2	CTCF	chr19_hap1_hsa17	70394715	70394747	-	17.6449	3.2e-07	0.077	GAGCAGTTCCCCGCCTCTGACACTTGGGGGTTT
MA1930.2	CTCF	chr15_hap1_hsa14	73938764	73938796	+	17.6449	3.2e-07	0.077	CAGCAGGCCAGGTGGAGGGCAAGCAGAGGGCTG
MA1930.2	CTCF	chr9_hap1_hsa11	80254188	80254220	+	17.6449	3.2e-07	0.077	TTGTTATTTACAGATGTGGCCACCAGATGGTGT
MA1930.2	CTCF	chr9_hap1_hsa11	80951289	80951321	-	17.6449	3.2e-07	0.077	ATGCTCACGGAGCCATCCCCCACCAGAGGGCAA
MA1930.2	CTCF	chr8_hap1_hsa10	89851039	89851071	+	17.6449	3.2e-07	0.077	CTGCAGGCCTCCGGAGAAGCCAGAGGATGACga
MA1930.2	CTCF	chr19_hap1_hsa17	96310640	96310672	+	17.6449	3.2e-07	0.077	CTGCTTGTCTCCCCTCCGGCCACCTGGCGTCTG
MA1930.2	CTCF	chr5_hap1_hsa6	101886807	101886839	-	17.6449	3.2e-07	0.077	CAGCCAGGCCCTCCACTGGGCCGCGGGTGGCAC
MA1930.2	CTCF	chr14_hap1_hsa13	104451194	104451226	+	17.6449	3.2e-07	0.077	GTGTGAAGCACACTGATTTCCACTAGGGGGCCG
MA1930.2	CTCF	chr14_hap1_hsa13	107731571	107731603	-	17.6449	3.2e-07	0.077	CTGCACTCCAGCCTGGGTGGCAGAAGGAGACTC
MA1930.2	CTCF	chr10_hap1_hsa12	112678072	112678104	-	17.6449	3.2e-07	0.077	CTGCATCCCTGGCAAAGGGCCTCCAGGGGAGGA
MA1930.2	CTCF	chr14_hap1_hsa13	113811961	113811993	+	17.6449	3.2e-07	0.077	CTGAAGCTCAGCCGCTAAGCCGGAAGCTGGCGC
MA1930.2	CTCF	chr4_hap1_hsa5	115818427	115818459	-	17.6449	3.2e-07	0.077	CAGCACAAAGGGCTGACTCCCAGTAGAAGGCAG
MA1930.2	CTCF	chr14_hap1_hsa13	118058925	118058957	+	17.6449	3.2e-07	0.077	GTGCACACCTGACAGGAGGCCGCAGGGTGGCCG
MA1930.2	CTCF	chr1_hap1_hsa1	120728194	120728226	+	17.6449	3.2e-07	0.077	ATGCTTTGCAGTTAGGCCACCTCCAGGGGACAC
MA1930.2	CTCF	chr12_hap1_hsa2a	121044385	121044417	-	17.6449	3.2e-07	0.077	CCGTCTTTCTGCCTCTTGGCCGCCAAGGGGCAC
MA1930.2	CTCF	chr8_hap1_hsa10	127001601	127001633	+	17.6449	3.2e-07	0.077	CAACAGTTCCCGAGTGCTGTCACTGGAGGGCGA
MA1930.2	CTCF	chr10_hap1_hsa12	128677327	128677359	-	17.6449	3.2e-07	0.077	AGGCAGTAGTGCCTTATGGCAGCCAGGGGGAGG
MA1930.2	CTCF	chr13_hap1_hsa2b	132256781	132256813	+	17.6449	3.2e-07	0.077	ATGCAAAATTCATGCACCACCACCAGGGGGGGC
MA1930.2	CTCF	chr5_hap1_hsa6	136226774	136226806	+	17.6449	3.2e-07	0.077	gtgtcatgTCAGTTTGCCCCCACTGGGGGGTGC
MA1930.2	CTCF	chr10_hap1_hsa12	137358833	137358865	+	17.6449	3.2e-07	0.077	CTGCTcctcccccctccaccctccagtaggccc
MA1930.2	CTCF	chr7_hap1_hsa8	138076584	138076616	-	17.6449	3.2e-07	0.077	CGGCAGCGCAGGGCACTGAGCCGGAGAGGGCCG
MA1930.2	CTCF	chr13_hap1_hsa2b	138751428	138751460	+	17.6449	3.2e-07	0.077	CTGCTGTCCCTGCTGCTGCCCAGCTGTGGGGCC
MA1930.2	CTCF	chr10_hap1_hsa12	139325206	139325238	+	17.6449	3.2e-07	0.077	GTGCCCTGGGACCTTCCTCCCAGTAGAAGGTGA
MA1930.2	CTCF	chr8_hap1_hsa10	139586370	139586402	+	17.6449	3.2e-07	0.077	CTGCTCTGAGGTTGAAAACTCAGCAGGTGGCAG
MA1930.2	CTCF	chr13_hap1_hsa2b	141728796	141728828	+	17.6449	3.2e-07	0.077	CTGCCCCTACCCTGACTGGCCACCAGGCTGCAG
MA1930.2	CTCF	chr5_hap1_hsa6	142043172	142043204	+	17.6449	3.2e-07	0.077	TCGAATTGCCCAGACTTGGCCAGTAGGAGTCGC
MA1930.2	CTCF	chr13_hap1_hsa2b	143256744	143256776	+	17.6449	3.2e-07	0.077	CTGCATTGCCTGCCTGTGACCTGGGAGGGGCAT
MA1930.2	CTCF	chr2_hap1_hsa3	150831693	150831725	+	17.6449	3.2e-07	0.077	CTGCTTTTACCAATAGAGTACAGCAGATGGGGC
MA1930.2	CTCF	chr6_hap1_hsa7	160354928	160354960	+	17.6449	3.2e-07	0.077	CTGTCCTGCCAAGTACCTCCAAGCAGGGGGCAA
MA1930.2	CTCF	chr1_hap1_hsa1	165742038	165742070	+	17.6449	3.2e-07	0.077	CTGCATTGCAGGCGCCAGGCCAGGTGCTGGGGG
MA1930.2	CTCF	chr3_hap1_hsa4	170342361	170342393	-	17.6449	3.2e-07	0.077	TTGCCCCCACACCACGTGACCTCCAGGTGGCCT
MA1930.2	CTCF	chr5_hap1_hsa6	180923740	180923772	-	17.6449	3.2e-07	0.077	CAGCAGGGACACGCCAGCCCCACATGGTGTCAC
MA1930.2	CTCF	chr1_hap1_hsa1	201217117	201217149	-	17.6449	3.2e-07	0.077	CGGCTGATTTGGGAGGTGACCCCCAGGAGGCAC
MA1930.2	CTCF	chr1_hap1_hsa1	221652269	221652301	-	17.6449	3.2e-07	0.077	CAGCATCCTTGGCCCCTACCCACAAGATGCCAG
MA1930.2	CTCF	chr1_hap1_hsa1	225862601	225862633	+	17.6449	3.2e-07	0.077	GGGCAGGCGGGGCAGGCGGCCAGGAGGGGTGGC
MA1930.2	CTCF	chr1_hap1_hsa1	226255775	226255807	-	17.6449	3.2e-07	0.077	CTCCTGTGTCCACCCATGCCCAGCACAGGGCAG
MA1930.2	CTCF	chr1_hap1_hsa1	230005253	230005285	-	17.6449	3.2e-07	0.077	GGGCGGCCCCAGGTGTGGTCCAGCAGAGGGTAT
MA1930.2	CTCF	chr1_hap1_hsa1	230070131	230070163	+	17.6449	3.2e-07	0.077	GTGCAGGGCACCCCTCTGGACACAGGTGGGTGG
MA1930.2	CTCF	chr18_hap1_hsa16	2721887	2721919	-	17.6355	3.22e-07	0.0771	GCACAGCCCAGACGGTGGCCCAGCAGAGGGCGG
MA1930.2	CTCF	chr3_hap1_hsa4	4076102	4076134	+	17.6355	3.22e-07	0.0771	GTGCAATCCCTTATGGTGAGCAGGAGGTGGCTA
MA1930.2	CTCF	chr18_hap1_hsa16	4504499	4504531	-	17.6355	3.22e-07	0.0771	CGGTGGATCCCGCACGGGGGCTGCAGGTGGAGC
MA1930.2	CTCF	chr20_hap1_hsa19	4683616	4683648	+	17.6355	3.22e-07	0.0771	TGGCAGGCCGCCTGGCTGTCCTGCAGAGGACGG
MA1930.2	CTCF	chr9_hap1_hsa11	5805029	5805061	+	17.6355	3.22e-07	0.0771	TTGCAGATAAGACCCTGAGGCCCCAGAGGGCCC
MA1930.2	CTCF	chr3_hap1_hsa4	6545410	6545442	+	17.6355	3.22e-07	0.0771	TGGCATTTGCTTCTTCTAGGCTCCAGGAGGCAC
MA1930.2	CTCF	chr9_hap1_hsa11	6581651	6581683	+	17.6355	3.22e-07	0.0771	GTGCACCGCACCCCATGGCCCACATGGGGACCC
MA1930.2	CTCF	chr3_hap1_hsa4	6925051	6925083	-	17.6355	3.22e-07	0.0771	GGGCAGTCCCCGCCATTTTACAGAAGGAGGAAC
MA1930.2	CTCF	chr18_hap1_hsa16	7031083	7031115	-	17.6355	3.22e-07	0.0771	CTGAACTGCACGGAGCTCCCCTGGAGGTAGCGC
MA1930.2	CTCF	chr3_hap1_hsa4	7107561	7107593	+	17.6355	3.22e-07	0.0771	CAGCCATCTCAGGACGCGGCGAGGAGGGGGCGC
MA1930.2	CTCF	chr17_hap1_hsa18	8658590	8658622	+	17.6355	3.22e-07	0.0771	GGGCTCTGGGAGCGGAGAGACGCCAGGTGGCGG
MA1930.2	CTCF	chr11_hap1_hsa9	8845333	8845365	+	17.6355	3.22e-07	0.0771	CAGCACTGCCACCGCCCCTCCACCGGGTACCTG
MA1930.2	CTCF	chr16_hap1_hsa15	9815781	9815813	-	17.6355	3.22e-07	0.0771	ATGCACTGCTTGGAAATTCCCAGAGGAAGGCAG
MA1930.2	CTCF	chr10_hap1_hsa12	10219771	10219803	-	17.6355	3.22e-07	0.0771	GTGTCCTCTGAGTCTCAGCCCAGCAGAGGGAGC
MA1930.2	CTCF	chr14_hap1_hsa13	10612278	10612310	-	17.6355	3.22e-07	0.0771	GGGCTCTGGGAGCGGAGAGACGCCAGGTGGCGG
MA1930.2	CTCF	chr6_hap1_hsa7	10757368	10757400	-	17.6355	3.22e-07	0.0771	CTGAAGCCGCCACGTGTCTCCTCCTGGTGGCAG
MA1930.2	CTCF	chr9_hap1_hsa11	12492743	12492775	-	17.6355	3.22e-07	0.0771	CTGCAATTCCTGGGGGATTCCTGGAGGGGGACT
MA1930.2	CTCF	chr18_hap1_hsa16	15463055	15463087	-	17.6355	3.22e-07	0.0771	AGTCTGTTACCCACTCTCACCTCCAGGGGGCGC
MA1930.2	CTCF	chr11_hap1_hsa9	16039198	16039230	-	17.6355	3.22e-07	0.0771	CAGTGGATCCCGCACCGGGGCCGCAGGTGGAGC
MA1930.2	CTCF	chr5_hap1_hsa6	16565568	16565600	+	17.6355	3.22e-07	0.0771	cagtggatcccgcaccggggccgcaggtggagc
MA1930.2	CTCF	chr18_hap1_hsa16	16943163	16943195	+	17.6355	3.22e-07	0.0771	gtgcctggcacacagagggCCAGCAGGTGTTAG
MA1930.2	CTCF	chr4_hap1_hsa5	17084156	17084188	-	17.6355	3.22e-07	0.0771	CAGTGGATCCCGCACCGGGGCCGCAGGTGGAGC
MA1930.2	CTCF	chr9_hap1_hsa11	19646363	19646395	-	17.6355	3.22e-07	0.0771	CAGTGGATCCCGCACCGGGGCCGCAGGTGGAGC
MA1930.2	CTCF	chrX_hap1_hsaX	20925309	20925341	+	17.6355	3.22e-07	0.0771	CTGCAGGCCTCTAAGTGCACCTCTAGGTGTCTG
MA1930.2	CTCF	chr20_hap1_hsa19	20961631	20961663	-	17.6355	3.22e-07	0.0771	TTGCAGCACGGCATGGCTGCCCCCGGAAGGCCC
MA1930.2	CTCF	chr1_hap1_hsa1	21313483	21313515	+	17.6355	3.22e-07	0.0771	CTGCTGTGCCCCTGCCTGCTCTGAGGGGAGCGG
MA1930.2	CTCF	chr23_hap1_hsa22	22416989	22417021	+	17.6355	3.22e-07	0.0771	cagtggatcccgcaccggggccgcaggtggagc
MA1930.2	CTCF	chr7_hap1_hsa8	23726655	23726687	+	17.6355	3.22e-07	0.0771	GGGCAGCACCATCCCCTCAGCTCTGGGTGGCAG
MA1930.2	CTCF	chrY_hap2_hsaY	25399595	25399627	+	17.6355	3.22e-07	0.0771	CTGAAGCCCATCAGCTTCAGCAGCAGGTGGAGC
MA1930.2	CTCF	chr5_hap1_hsa6	25680074	25680106	-	17.6355	3.22e-07	0.0771	CAACAGCTCTGACCTCTACCCACCAGATGCCAG
MA1930.2	CTCF	chrX_hap1_hsaX	27133428	27133460	-	17.6355	3.22e-07	0.0771	CTGCAGGCCATTGGCAAGGCCAGAAGACGGTGA
MA1930.2	CTCF	chr19_hap1_hsa17	28405912	28405944	-	17.6355	3.22e-07	0.0771	GGGCAGTTACACGGCAGCGGCTCGAGATGGCCC
MA1930.2	CTCF	chr4_hap1_hsa5	32444153	32444185	-	17.6355	3.22e-07	0.0771	TTGTCATGCAGAGGCTGAGCCACTAGATGTCAC
MA1930.2	CTCF	chr20_hap1_hsa19	32870501	32870533	+	17.6355	3.22e-07	0.0771	gagggattcccccctggagcctccagggGGAGC
MA1930.2	CTCF	chr5_hap1_hsa6	34689760	34689792	+	17.6355	3.22e-07	0.0771	TTGCAGACAGGTCTGAAGGCCTGCAGGTGCCGT
MA1930.2	CTCF	chr22_hap1_hsa21	35328985	35329017	+	17.6355	3.22e-07	0.0771	CCCCAGTTCCGCTTTTCTGACAGCTGGTGGCAG
MA1930.2	CTCF	chrX_hap1_hsaX	36050435	36050467	-	17.6355	3.22e-07	0.0771	ATCCTGTGTCTCCAGGTAGCCAGCAGGGGACCC
MA1930.2	CTCF	chr20_hap1_hsa19	38258304	38258336	+	17.6355	3.22e-07	0.0771	CTGCAGccctcctccccgcccccacgGTGGTGT
MA1930.2	CTCF	chr19_hap1_hsa17	38389968	38390000	+	17.6355	3.22e-07	0.0771	ATGAAGTGGAAGCAGGTGACCACGAGAAGGCCG
MA1930.2	CTCF	chr21_hap1_hsa20	38972949	38972981	-	17.6355	3.22e-07	0.0771	TTGCCGCCCGCTCGCCCGACCGCCAGGGAGCCG
MA1930.2	CTCF	chr12_hap1_hsa2a	39558309	39558341	+	17.6355	3.22e-07	0.0771	cagtggatcccgcaccggggccgcaggtggagc
MA1930.2	CTCF	chr21_hap1_hsa20	39667628	39667660	+	17.6355	3.22e-07	0.0771	TTGCCACCTCTGACAGATGCCAGGAGGGGGCAG
MA1930.2	CTCF	chr23_hap1_hsa22	41555900	41555932	+	17.6355	3.22e-07	0.0771	GCGCTGGCCTGGGAGCGCGGCAGCGGGGGGCAC
MA1930.2	CTCF	chr10_hap1_hsa12	43603004	43603036	-	17.6355	3.22e-07	0.0771	AAGCAATGCCATCTTCACCCCTGGAGATGGAGG
MA1930.2	CTCF	chr22_hap1_hsa21	44417600	44417632	+	17.6355	3.22e-07	0.0771	GAGTAGCCCCCGCCTGTGAGCAGTGGGGGGCTG
MA1930.2	CTCF	chr16_hap1_hsa15	48513733	48513765	+	17.6355	3.22e-07	0.0771	TAGTATTGTAGCATTTGTACCAGTAGATGGCAC
MA1930.2	CTCF	chr2_hap1_hsa3	51002118	51002150	-	17.6355	3.22e-07	0.0771	TTGCCCCTTCCCCCTAGATCCAGGTGGGGGCAC
MA1930.2	CTCF	chr6_hap1_hsa7	51905754	51905786	-	17.6355	3.22e-07	0.0771	CAGCTCTCCTGGAGTGTGGACTCCAGGTGGCTG
MA1930.2	CTCF	chr6_hap1_hsa7	52431244	52431276	-	17.6355	3.22e-07	0.0771	CTGCAGGGCTCTCTTCCTGCCCCCGCGGGGTGG
MA1930.2	CTCF	chr12_hap1_hsa2a	54959683	54959715	-	17.6355	3.22e-07	0.0771	CTGCTTTGCCTTATCCTTGCCTGAAGGTGGATA
MA1930.2	CTCF	chr7_hap1_hsa8	56950747	56950779	-	17.6355	3.22e-07	0.0771	CTGCACCGAGAGGCGGGGACCAGGAGGCGGGAG
MA1930.2	CTCF	chr21_hap1_hsa20	57296136	57296168	-	17.6355	3.22e-07	0.0771	CTGCAGAGCACCCACCTGACCTGCAGAGCACCC
MA1930.2	CTCF	chr2_hap1_hsa3	58375680	58375712	-	17.6355	3.22e-07	0.0771	CTGCACTTCCCAGCTCCCTCCTCCTGAGTGCTG
MA1930.2	CTCF	chr13_hap1_hsa2b	61092579	61092611	-	17.6355	3.22e-07	0.0771	TTGCCCTGGCTCTCCTGGACCAGCAAGTGGCAG
MA1930.2	CTCF	chr20_hap1_hsa19	61304137	61304169	-	17.6355	3.22e-07	0.0771	CTGCGGTTTCCTCCTCACACCAGCTGGGAGGGC
MA1930.2	CTCF	chr9_hap1_hsa11	63731163	63731195	-	17.6355	3.22e-07	0.0771	CTGCAGAGAAGCCAGCCCTCCTGGAGGAGGCCA
MA1930.2	CTCF	chr21_hap1_hsa20	64298275	64298307	+	17.6355	3.22e-07	0.0771	CTGCAGCACCCCAGTAGCTCCAACAGAAGGACC
MA1930.2	CTCF	chr19_hap1_hsa17	64460318	64460350	-	17.6355	3.22e-07	0.0771	GTGTACTTAACACTCTACAACAGAAGGTGGCAG
MA1930.2	CTCF	chr21_hap1_hsa20	65135005	65135037	-	17.6355	3.22e-07	0.0771	TGGCGCAGACCCTAGTGGGCCGGCAGGTGGCAG
MA1930.2	CTCF	chr12_hap1_hsa2a	65915788	65915820	+	17.6355	3.22e-07	0.0771	gtgttgtttcTATCAGTTACCACTAGATGGAAG
MA1930.2	CTCF	chr18_hap1_hsa16	65969896	65969928	+	17.6355	3.22e-07	0.0771	CTGCACTGCAGGCCCTGAGGCACCCGTGGGTGG
MA1930.2	CTCF	chr21_hap1_hsa20	68453004	68453036	-	17.6355	3.22e-07	0.0771	CTGCCGGTCTCCACGAGTGCCTGCAGAGGCGGC
MA1930.2	CTCF	chr15_hap1_hsa14	69089757	69089789	+	17.6355	3.22e-07	0.0771	CTGCCTCTGCTCCTTGCTTGCTCCAGGGGGTGC
MA1930.2	CTCF	chr21_hap1_hsa20	70308524	70308556	+	17.6355	3.22e-07	0.0771	CTTCAGGACCAGGCAAGCACCTGCAGGGGGCTG
MA1930.2	CTCF	chr9_hap1_hsa11	73399936	73399968	+	17.6355	3.22e-07	0.0771	GGGCAATAAATGCTGGTCACCACCAGGGGCCTG
MA1930.2	CTCF	chr16_hap1_hsa15	75220388	75220420	+	17.6355	3.22e-07	0.0771	GTGCTATTCCCACCCCTGGTCAGCAGGTACCCC
MA1930.2	CTCF	chr2_hap1_hsa3	75325450	75325482	-	17.6355	3.22e-07	0.0771	CAGTGGATCCCGCACCGGGGCCGCAGGTGGAGC
MA1930.2	CTCF	chr11_hap1_hsa9	77567746	77567778	+	17.6355	3.22e-07	0.0771	CTGCTGCGCTCGCTGCCTGGGAGCCGAGGGCGC
MA1930.2	CTCF	chr18_hap1_hsa16	77572948	77572980	+	17.6355	3.22e-07	0.0771	TCCCAGTCTCCCCTCCAATCCTGTAGATGGCAC
MA1930.2	CTCF	chr8_hap1_hsa10	81637418	81637450	-	17.6355	3.22e-07	0.0771	CAGAAGGGCCTTCCCAGAGCCAGCAAGGGGCAG
MA1930.2	CTCF	chr9_hap1_hsa11	84022092	84022124	+	17.6355	3.22e-07	0.0771	CTGCAGGTCCCAAACCCTGCCCCAcgaggcagc
MA1930.2	CTCF	chr7_hap1_hsa8	84315657	84315689	+	17.6355	3.22e-07	0.0771	cagtggatcccgcaccggggccgcaggtggagc
MA1930.2	CTCF	chr18_hap1_hsa16	86241769	86241801	+	17.6355	3.22e-07	0.0771	GTGCGGGTGCTGGCTGCCTCCTCCAGTGGGCGC
MA1930.2	CTCF	chr18_hap1_hsa16	87439161	87439193	+	17.6355	3.22e-07	0.0771	GATTGGTTAGAGGGCCTGGCCAGCAGGGGGCGG
MA1930.2	CTCF	chr8_hap1_hsa10	87656254	87656286	+	17.6355	3.22e-07	0.0771	CAGCTGTTTAACAGAGTGGCCACTGGGTGCCAA
MA1930.2	CTCF	chr6_hap1_hsa7	90487986	90488018	-	17.6355	3.22e-07	0.0771	CAGTGGATCCCGCACCGGGGCCGCAGGTGGAGC
MA1930.2	CTCF	chr15_hap1_hsa14	91055530	91055562	+	17.6355	3.22e-07	0.0771	CTGCTCTGGCGGGACGGGTCCACCAGTGGTCTG
MA1930.2	CTCF	chr16_hap1_hsa15	92636520	92636552	-	17.6355	3.22e-07	0.0771	GAGCAAGGTCCCGGCACGGCCTGAGGGTGGCCC
MA1930.2	CTCF	chr13_hap1_hsa2b	93978463	93978495	-	17.6355	3.22e-07	0.0771	CAGTGGATCCCGCACCGGGGCCGCAGGTGGAGC
MA1930.2	CTCF	chr9_hap1_hsa11	95693386	95693418	-	17.6355	3.22e-07	0.0771	TTGCTTTCACACCAGCATCCCAGCAGAGGGGCC
MA1930.2	CTCF	chr1_hap1_hsa1	97156395	97156427	+	17.6355	3.22e-07	0.0771	cagctcctccctccccctgccaccAGCTGGTGA
MA1930.2	CTCF	chr1_hap1_hsa1	97379412	97379444	+	17.6355	3.22e-07	0.0771	GAGAAGTAAGTGAATGGGGCCACCTGGGGGCGG
MA1930.2	CTCF	chr8_hap1_hsa10	99159372	99159404	+	17.6355	3.22e-07	0.0771	gtgcACTTCCAAACAACTCCCTCTAGGGGCTGA
MA1930.2	CTCF	chr12_hap1_hsa2a	102302887	102302919	+	17.6355	3.22e-07	0.0771	CAGCACTGCCTGCCCGGGTGCTGTTGGGGGAAG
MA1930.2	CTCF	chr7_hap1_hsa8	104397971	104398003	-	17.6355	3.22e-07	0.0771	CAGGGATGGCTGCCCTCTGCCAGGAGAGGGCAG
MA1930.2	CTCF	chr8_hap1_hsa10	105085672	105085704	+	17.6355	3.22e-07	0.0771	CGGCCGCGCGCGAAGCTCCCCGACAGGTGGTGC
MA1930.2	CTCF	chr6_hap1_hsa7	107672319	107672351	+	17.6355	3.22e-07	0.0771	CTGCCATCCCGGTGTCCAGCCTGCCGGAGGAGC
MA1930.2	CTCF	chr8_hap1_hsa10	110019870	110019902	-	17.6355	3.22e-07	0.0771	CAGCTGCCCCTAAAGACAAACAGCAGATGGCAG
MA1930.2	CTCF	chr12_hap1_hsa2a	113078137	113078169	-	17.6355	3.22e-07	0.0771	GTGCAGTTCTAACCAGCTCCCAGGTGAGGCCAA
MA1930.2	CTCF	chr1_hap1_hsa1	115032935	115032967	-	17.6355	3.22e-07	0.0771	CAGCAGAGAGGGTGCAAGGCCACCAGAGGCAGT
MA1930.2	CTCF	chr14_hap1_hsa13	115769427	115769459	+	17.6355	3.22e-07	0.0771	CTGCATTGGCTCCAGCGGGGCTGCAGCTGGGGC
MA1930.2	CTCF	chr10_hap1_hsa12	116846651	116846683	+	17.6355	3.22e-07	0.0771	CAGCAAAGTCTGCTGGAGTCCAGCAGGAGCCAG
MA1930.2	CTCF	chr13_hap1_hsa2b	118535244	118535276	-	17.6355	3.22e-07	0.0771	CTTCTGTGCAGTATTCTGTCCAGTAGAGGGAAA
MA1930.2	CTCF	chr1_hap1_hsa1	118997064	118997096	-	17.6355	3.22e-07	0.0771	TTGCACTGCTTTCTGCACTCCCCCAGGGAGAGC
MA1930.2	CTCF	chr13_hap1_hsa2b	122002103	122002135	+	17.6355	3.22e-07	0.0771	CTGCAGAAGTTGGCTGGAGCCAGCTGGTGGTGA
MA1930.2	CTCF	chr12_hap1_hsa2a	122314784	122314816	+	17.6355	3.22e-07	0.0771	CTGGACTCCAGCTGCAGGGCCAGGAGGGGCCTC
MA1930.2	CTCF	chr10_hap1_hsa12	125850320	125850352	+	17.6355	3.22e-07	0.0771	TTGCAGTGGGCccctgggagcaggaggaggaaa
MA1930.2	CTCF	chrX_hap1_hsaX	127809075	127809107	+	17.6355	3.22e-07	0.0771	GTGTATTTCATACTGCATCACAGCAGGAGGCAC
MA1930.2	CTCF	chr2_hap1_hsa3	130308168	130308200	+	17.6355	3.22e-07	0.0771	cagtggatcccgcaccggggccgcaggtggagc
MA1930.2	CTCF	chr9_hap1_hsa11	131899686	131899718	+	17.6355	3.22e-07	0.0771	cagtggatcccgcaccggggccgcaggtggagc
MA1930.2	CTCF	chr10_hap1_hsa12	132081553	132081585	+	17.6355	3.22e-07	0.0771	TGGGAATGTGCCGCCCCCACCTCCAGATGGCAC
MA1930.2	CTCF	chrX_hap1_hsaX	135790640	135790672	+	17.6355	3.22e-07	0.0771	CTGCTTTAGCTTCTGATAGTCAGCAGAGGTCAG
MA1930.2	CTCF	chr5_hap1_hsa6	137009842	137009874	-	17.6355	3.22e-07	0.0771	CAGTGGATCCCGCACCGGGGCCGCAGGTGGAGC
MA1930.2	CTCF	chr3_hap1_hsa4	138395712	138395744	-	17.6355	3.22e-07	0.0771	CAGTGGATCCCGCACCGGGGCCGCAGGTGGAGC
MA1930.2	CTCF	chr6_hap1_hsa7	145425719	145425751	+	17.6355	3.22e-07	0.0771	gtcccctgagtagctgggaccacaagggggcgc
MA1930.2	CTCF	chr8_hap1_hsa10	145492482	145492514	-	17.6355	3.22e-07	0.0771	CTGCAGGCCATTGGCAAGGCCAGAAGACGGTGA
MA1930.2	CTCF	chr7_hap1_hsa8	151358629	151358661	-	17.6355	3.22e-07	0.0771	CAGTGGATCCCGCACCGGGGCCGCAGGTGGAGC
MA1930.2	CTCF	chr7_hap1_hsa8	153602784	153602816	-	17.6355	3.22e-07	0.0771	TCGCACTGCAGGGCCCGAGTCCGCAGATGGCCC
MA1930.2	CTCF	chr1_hap1_hsa1	156658532	156658564	-	17.6355	3.22e-07	0.0771	CTGCAGCCTCTTCCCTTGGCTTGCAGATGGCTG
MA1930.2	CTCF	chr6_hap1_hsa7	160830316	160830348	+	17.6355	3.22e-07	0.0771	cagtggatcccgcaccggggccgcaggtggagc
MA1930.2	CTCF	chr1_hap1_hsa1	162629026	162629058	+	17.6355	3.22e-07	0.0771	cagtatccctggcttctacccactagatgccag
MA1930.2	CTCF	chr5_hap1_hsa6	167178547	167178579	+	17.6355	3.22e-07	0.0771	CTCCAGGGTCTGCTGGCGGCCACCTGGTGGGTG
MA1930.2	CTCF	chr4_hap1_hsa5	174389019	174389051	+	17.6355	3.22e-07	0.0771	CTGTACTGCTCGGAGATGCACAATGGGGGGCGT
MA1930.2	CTCF	chr4_hap1_hsa5	178257833	178257865	+	17.6355	3.22e-07	0.0771	ATGAAATGCCCCGGagaccccaggaggtggaag
MA1930.2	CTCF	chr1_hap1_hsa1	201202472	201202504	+	17.6355	3.22e-07	0.0771	CAGCTGTCTCCTCCAGTGACCCCCAGGGGTGGC
MA1930.2	CTCF	chr1_hap1_hsa1	229786499	229786531	-	17.6355	3.22e-07	0.0771	GTGAAGTGCCGAGGGCACGCAGGGAGGTGGCGG
MA1930.2	CTCF	chr11_hap1_hsa9	819068	819100	-	17.6262	3.24e-07	0.0772	ATGCAGACCCTGCTTTCTTCCCGCAGAGGCCCC
MA1930.2	CTCF	chr3_hap1_hsa4	1397047	1397079	+	17.6262	3.24e-07	0.0772	CAGCCTCGGGGCCTTCCTCCCGGCGGAGGGCGG
MA1930.2	CTCF	chr4_hap1_hsa5	1991310	1991342	-	17.6262	3.24e-07	0.0772	ATGCCTTCCAAGGATTTAGCCATGAGGTGGCGG
MA1930.2	CTCF	chr3_hap1_hsa4	3869228	3869260	+	17.6262	3.24e-07	0.0772	TTGCAGCCAATGCCCGCGGCCAGAGGGTGGGTG
MA1930.2	CTCF	chr11_hap1_hsa9	6506134	6506166	+	17.6262	3.24e-07	0.0772	TTGTTGAGGCCACCTTAAACCTGTAGAGGGCAC
MA1930.2	CTCF	chr3_hap1_hsa4	7330887	7330919	-	17.6262	3.24e-07	0.0772	CTGTCCTGCGTTCAGATGCCCAGGAGGAGGCTC
MA1930.2	CTCF	chrX_hap1_hsaX	9277564	9277596	-	17.6262	3.24e-07	0.0772	GTCCAGCGCGCCCGCTGCGCCTCCAGGTGCCTG
MA1930.2	CTCF	chr20_hap1_hsa19	10544989	10545021	+	17.6262	3.24e-07	0.0772	AGGCTGCCCACACATCCTCCCGCCAGGTGGCAT
MA1930.2	CTCF	chrY_hap2_hsaY	12997286	12997318	+	17.6262	3.24e-07	0.0772	GCGCACAGCTGGGCACTTGGCACCAGAAGGCAG
MA1930.2	CTCF	chr5_hap1_hsa6	13680132	13680164	-	17.6262	3.24e-07	0.0772	CTGCACTCCAAGTTAAGGGGCAAAAGAAGGCAG
MA1930.2	CTCF	chr21_hap1_hsa20	13686417	13686449	+	17.6262	3.24e-07	0.0772	ccACATCCCTGACCTCTCCCCACTAGATGGCAC
MA1930.2	CTCF	chrX_hap1_hsaX	13919325	13919357	-	17.6262	3.24e-07	0.0772	CAGCATCCTTATCCTCTACCCACTAGATGCCGG
MA1930.2	CTCF	chr19_hap1_hsa17	14363036	14363068	+	17.6262	3.24e-07	0.0772	ACGAATTCCTCATGCCCAGCCACCAGGTGGAGC
MA1930.2	CTCF	chr4_hap1_hsa5	15643064	15643096	+	17.6262	3.24e-07	0.0772	cagtggatcccacaccggggctgcaggtggagc
MA1930.2	CTCF	chr23_hap1_hsa22	20659555	20659587	+	17.6262	3.24e-07	0.0772	CTGCGGGGTCCTCCAACAGCCATCTGAGGGTGG
MA1930.2	CTCF	chr13_hap1_hsa2b	21061013	21061045	-	17.6262	3.24e-07	0.0772	CAGCCATGCGGAGGCACAGGCTGAAGGGGGCAG
MA1930.2	CTCF	chr12_hap1_hsa2a	21962299	21962331	-	17.6262	3.24e-07	0.0772	TTGCCCTCCCCGGTTCTCCACTCCAGGGGACAC
MA1930.2	CTCF	chr15_hap1_hsa14	22459801	22459833	+	17.6262	3.24e-07	0.0772	cagcagcagcagccctgaGCCACAGGAAGGTAC
MA1930.2	CTCF	chrY_hap2_hsaY	26315947	26315979	-	17.6262	3.24e-07	0.0772	CAGCATTTCTGGCCTCCACACTCTAGATGCCAG
MA1930.2	CTCF	chr21_hap1_hsa20	27602459	27602491	-	17.6262	3.24e-07	0.0772	CAGCATCCCCAGTCTCCACCCTCTAGATGCCAG
MA1930.2	CTCF	chr23_hap1_hsa22	27903536	27903568	+	17.6262	3.24e-07	0.0772	CAGCATCCCTGTCCTTGACCCAGTAGATGCCGG
MA1930.2	CTCF	chr19_hap1_hsa17	28019277	28019309	+	17.6262	3.24e-07	0.0772	TCTCACTGAGGCTCCCTGCCCACCAGGGGGAGC
MA1930.2	CTCF	chr21_hap1_hsa20	28243891	28243923	+	17.6262	3.24e-07	0.0772	CTGCAGGGGTATCCTCTAGACAGCAGGAGACTC
MA1930.2	CTCF	chr10_hap1_hsa12	28320755	28320787	-	17.6262	3.24e-07	0.0772	CAGTGGATCCCACACCGGGGCTGCAGGTGGAGC
MA1930.2	CTCF	chr19_hap1_hsa17	29020457	29020489	-	17.6262	3.24e-07	0.0772	CTGCACAGCCACTAGATGAGCACTATGTGGCAC
MA1930.2	CTCF	chr23_hap1_hsa22	30411205	30411237	+	17.6262	3.24e-07	0.0772	CTGCAAATTGCCTAAATCACCACTAGGTGACAA
MA1930.2	CTCF	chr7_hap1_hsa8	30449676	30449708	+	17.6262	3.24e-07	0.0772	CAGCAACACCTGCTTCCAGCCCCTCGGGGTCAC
MA1930.2	CTCF	chr21_hap1_hsa20	31155226	31155258	+	17.6262	3.24e-07	0.0772	CTGCAGCTCCCACACGGCAGCCCCAGGAGCAGC
MA1930.2	CTCF	chr10_hap1_hsa12	31268465	31268497	-	17.6262	3.24e-07	0.0772	CAGCTCCCCCAGCCCCGCGCCTCCGGGGAGCGG
MA1930.2	CTCF	chr10_hap1_hsa12	31437798	31437830	+	17.6262	3.24e-07	0.0772	GTGCCCTTGGACCCCCACTCCACCAGGGCGCCC
MA1930.2	CTCF	chr4_hap1_hsa5	33343509	33343541	+	17.6262	3.24e-07	0.0772	cagtggatcccacaccggggctgcaggtggagc
MA1930.2	CTCF	chr1_hap1_hsa1	33432494	33432526	-	17.6262	3.24e-07	0.0772	CAGCAGGCACAGGCCCTGGCCAGCAAGGGACTC
MA1930.2	CTCF	chr17_hap1_hsa18	35241569	35241601	+	17.6262	3.24e-07	0.0772	cagcatccctggcctctactcaccaGACGGCAG
MA1930.2	CTCF	chr13_hap1_hsa2b	36159089	36159121	+	17.6262	3.24e-07	0.0772	cagtggatcccacagcGGGgcggcaggtggagc
MA1930.2	CTCF	chr1_hap1_hsa1	37409669	37409701	+	17.6262	3.24e-07	0.0772	CAGCATCCTGCATCAGTGGCCCCCAGAGGGCAT
MA1930.2	CTCF	chr22_hap1_hsa21	39346726	39346758	+	17.6262	3.24e-07	0.0772	CTGCCATGCTGGCCCAGTTCAACCAGGTGGTCC
MA1930.2	CTCF	chr1_hap1_hsa1	44443777	44443809	+	17.6262	3.24e-07	0.0772	CTGCCTCTCCCTCCAAGTGCCAGTGGAGGCAGC
MA1930.2	CTCF	chr10_hap1_hsa12	45133516	45133548	+	17.6262	3.24e-07	0.0772	CAACacctctggcctctgcccactagatgtcag
MA1930.2	CTCF	chr1_hap1_hsa1	45571363	45571395	-	17.6262	3.24e-07	0.0772	TGGCATGCCCTCCTGGAGCCCGGCAGGAGGCAG
MA1930.2	CTCF	chr2_hap1_hsa3	46134084	46134116	+	17.6262	3.24e-07	0.0772	ACCCAGGGCCTCTTGGCTTCCAGCAGGTGGCAG
MA1930.2	CTCF	chr22_hap1_hsa21	46672049	46672081	+	17.6262	3.24e-07	0.0772	CTGATGGGACCTCTCCCGGCCCCAGGAGGGCCC
MA1930.2	CTCF	chr11_hap1_hsa9	47279529	47279561	-	17.6262	3.24e-07	0.0772	CTGCACGTCTAACAAGCTGCCAGGAGATGCCCA
MA1930.2	CTCF	chr5_hap1_hsa6	48957038	48957070	-	17.6262	3.24e-07	0.0772	TGGCAGGGGCACAGAGGAGCCAGAAGGTGGGGG
MA1930.2	CTCF	chr20_hap1_hsa19	49597709	49597741	+	17.6262	3.24e-07	0.0772	ctgcactccaacctgggcaacagagggaggctc
MA1930.2	CTCF	chr8_hap1_hsa10	49727451	49727483	+	17.6262	3.24e-07	0.0772	CTGCAGAGCATGTGGATCCCAACCAGAGGGAAG
MA1930.2	CTCF	chr20_hap1_hsa19	49771690	49771722	-	17.6262	3.24e-07	0.0772	ATGCTGGCACTCATAGCTGTCAGCAGGTGGCGA
MA1930.2	CTCF	chr9_hap1_hsa11	49982906	49982938	+	17.6262	3.24e-07	0.0772	CTGAAGTGGTGATCCAGTCACACCAGATGGCGT
MA1930.2	CTCF	chr12_hap1_hsa2a	52584457	52584489	+	17.6262	3.24e-07	0.0772	cagtggatcccacaccggggctgcaggtggagc
MA1930.2	CTCF	chr3_hap1_hsa4	53845188	53845220	+	17.6262	3.24e-07	0.0772	gtgcattgcTGGCACCGTGGGACCAGAAGGCGG
MA1930.2	CTCF	chr2_hap1_hsa3	56034680	56034712	-	17.6262	3.24e-07	0.0772	CAGTGGATCCCACACCGGGGCTGCAGGTGGAGC
MA1930.2	CTCF	chr14_hap1_hsa13	58690416	58690448	+	17.6262	3.24e-07	0.0772	ctgccgccgccgctgctgcccTCGGGGGAGCGG
MA1930.2	CTCF	chr4_hap1_hsa5	64296228	64296260	+	17.6262	3.24e-07	0.0772	cagtggatcccacaccggggctgcaggtggagc
MA1930.2	CTCF	chr9_hap1_hsa11	67067680	67067712	+	17.6262	3.24e-07	0.0772	CAGCACTGTCTCCATCCTGCAGCCAGAGGGTTC
MA1930.2	CTCF	chr16_hap1_hsa15	67603384	67603416	+	17.6262	3.24e-07	0.0772	CGGCCATGCCGGGGTCCCTCCAGGAGGCGGAAG
MA1930.2	CTCF	chr15_hap1_hsa14	68696799	68696831	-	17.6262	3.24e-07	0.0772	CAGCATCCCTGGCCTCTGACCGCTGGATGCCAG
MA1930.2	CTCF	chr19_hap1_hsa17	70130891	70130923	+	17.6262	3.24e-07	0.0772	ctgctgagtgccccaTCTGCCAGCAGAAGAAAC
MA1930.2	CTCF	chr7_hap1_hsa8	76292504	76292536	-	17.6262	3.24e-07	0.0772	CTGCAGGTCCCAAGCCCTGCCCCTCGGGGAGGC
MA1930.2	CTCF	chr2_hap1_hsa3	78990984	78991016	+	17.6262	3.24e-07	0.0772	cagtggatcccacaccggggctgcaggtggagc
MA1930.2	CTCF	chr4_hap1_hsa5	81086668	81086700	-	17.6262	3.24e-07	0.0772	CAGTGGATCCCACACCGGGGCTGCAGGTGGAGC
MA1930.2	CTCF	chr8_hap1_hsa10	83869051	83869083	-	17.6262	3.24e-07	0.0772	CTGCCATGCCCCACCCCCTGCAGCAGGGAGAGA
MA1930.2	CTCF	chr12_hap1_hsa2a	85698047	85698079	-	17.6262	3.24e-07	0.0772	CAGCACCTCAAGCTCACTGTCACCAGATGGGAT
MA1930.2	CTCF	chr9_hap1_hsa11	88449724	88449756	+	17.6262	3.24e-07	0.0772	cagtggatcccacaccggggctgcaggtggagc
MA1930.2	CTCF	chr6_hap1_hsa7	88721233	88721265	-	17.6262	3.24e-07	0.0772	GTGCCTGTCCTCACCTATGTCAGTAGGGGGCCC
MA1930.2	CTCF	chr15_hap1_hsa14	89573252	89573284	-	17.6262	3.24e-07	0.0772	CTGCAGTCCCAGCTACTTGGGAGACGAGGGCAG
MA1930.2	CTCF	chr19_hap1_hsa17	92854552	92854584	+	17.6262	3.24e-07	0.0772	CGGCGGGGCTGCCCCCCAGGCAGGTGGGGGTGC
MA1930.2	CTCF	chr16_hap1_hsa15	92883401	92883433	-	17.6262	3.24e-07	0.0772	CAGTGCTGCCGCTGATCTGACAGGAGGTGGCAC
MA1930.2	CTCF	chr16_hap1_hsa15	93337872	93337904	+	17.6262	3.24e-07	0.0772	CTGCACTGAGCACCAAAGGCAGTCAGGGGGAGC
MA1930.2	CTCF	chr19_hap1_hsa17	93887579	93887611	+	17.6262	3.24e-07	0.0772	CGGCAGGACAGAGGCCCAGCCACCAGGAAGCTC
MA1930.2	CTCF	chrX_hap1_hsaX	98260040	98260072	-	17.6262	3.24e-07	0.0772	GTGCAGGCTGCACAGGGTGACTCCAGGGGCCAC
MA1930.2	CTCF	chr10_hap1_hsa12	98760137	98760169	+	17.6262	3.24e-07	0.0772	cagtggatcccacaccggggctgcaggtggagc
MA1930.2	CTCF	chrX_hap1_hsaX	100715018	100715050	+	17.6262	3.24e-07	0.0772	cagtggatcccacaccggggctgcaggtggagc
MA1930.2	CTCF	chr10_hap1_hsa12	102639537	102639569	-	17.6262	3.24e-07	0.0772	CTGCAGGGCACCAGGGGGGTCACTAGGGAGATG
MA1930.2	CTCF	chr10_hap1_hsa12	102949487	102949519	-	17.6262	3.24e-07	0.0772	CAGTGGATCCCACACCGGGGCTGCAGGTGGAGC
MA1930.2	CTCF	chr2_hap1_hsa3	105279655	105279687	-	17.6262	3.24e-07	0.0772	GAGCAGTGCACGCCCGCAGCCTCTAGAGAACTC
MA1930.2	CTCF	chr10_hap1_hsa12	107256692	107256724	-	17.6262	3.24e-07	0.0772	CAGTGGATCCCACACCGGGGCTGCAGGTGGAGC
MA1930.2	CTCF	chr9_hap1_hsa11	108212251	108212283	+	17.6262	3.24e-07	0.0772	CTGCCTGTCTCAGAACGTTCCCCAAGGGGGCAG
MA1930.2	CTCF	chrX_hap1_hsaX	110782025	110782057	+	17.6262	3.24e-07	0.0772	TGGCACTTACGGGTAATGTCCAGTAGGTGGTCT
MA1930.2	CTCF	chr2_hap1_hsa3	111815745	111815777	-	17.6262	3.24e-07	0.0772	GTGTAAGTATTATTGTTGGGCAGCAGAGGGCAC
MA1930.2	CTCF	chr14_hap1_hsa13	112594620	112594652	-	17.6262	3.24e-07	0.0772	CTGCTCTTCCCCTCAATATCCAGTGAATGGCAG
MA1930.2	CTCF	chr8_hap1_hsa10	115928617	115928649	+	17.6262	3.24e-07	0.0772	CTGAGATGCCAGCTGGGCTCCAGAGggtggctg
MA1930.2	CTCF	chr5_hap1_hsa6	116848044	116848076	-	17.6262	3.24e-07	0.0772	CTGAGGTGGGAGGATCTCTCCAGCAGGGGGGCG
MA1930.2	CTCF	chr14_hap1_hsa13	118241799	118241831	+	17.6262	3.24e-07	0.0772	CAGCACTGGTGCCTTCTGGGCCGGTGATGGCAC
MA1930.2	CTCF	chr12_hap1_hsa2a	119674409	119674441	-	17.6262	3.24e-07	0.0772	CTGGAGGTCACCCTGCAGGTCCACAGAGGGCGG
MA1930.2	CTCF	chrX_hap1_hsaX	125134649	125134681	-	17.6262	3.24e-07	0.0772	TTGTAGTCTGAGCTGTGATCCAGTAGAAGGTAC
MA1930.2	CTCF	chr9_hap1_hsa11	127367163	127367195	+	17.6262	3.24e-07	0.0772	TTGCACTGAGCCCCAGGACACCCCAGAGGGCTG
MA1930.2	CTCF	chr10_hap1_hsa12	130770863	130770895	-	17.6262	3.24e-07	0.0772	CAGTGGATCCCACACCGGGGCTGCAGGTGGAGC
MA1930.2	CTCF	chr8_hap1_hsa10	131548091	131548123	+	17.6262	3.24e-07	0.0772	GTGCCCTAGAATCCCCCGTCCAATTGGGGGCAC
MA1930.2	CTCF	chr13_hap1_hsa2b	134158111	134158143	-	17.6262	3.24e-07	0.0772	CTCCAGCCCCTGCCTTGTGCCGCCAGGAGACAC
MA1930.2	CTCF	chr13_hap1_hsa2b	137009352	137009384	+	17.6262	3.24e-07	0.0772	CTGCGGTGCTCTCTCCCCGCCTGGGAGGGGAGG
MA1930.2	CTCF	chr10_hap1_hsa12	138775005	138775037	+	17.6262	3.24e-07	0.0772	CGGCAGAGGCGGAGCTGGGGCACTGGGGGTCAG
MA1930.2	CTCF	chr7_hap1_hsa8	143445883	143445915	+	17.6262	3.24e-07	0.0772	ccccaacccccagcccaGGCCCCCAGGTGGCTC
MA1930.2	CTCF	chr5_hap1_hsa6	144271214	144271246	-	17.6262	3.24e-07	0.0772	GGGCAAGCTGGTCCTCAGTCCTGCAGATGGCAC
MA1930.2	CTCF	chrX_hap1_hsaX	147077990	147078022	+	17.6262	3.24e-07	0.0772	ATGCCATTCCTGCCTGGGGCCACCTGGGGCTGA
MA1930.2	CTCF	chrX_hap1_hsaX	147123954	147123986	+	17.6262	3.24e-07	0.0772	ATGCCATTCCTGCCTGGGGCCACCTGGGGCTGA
MA1930.2	CTCF	chrX_hap1_hsaX	147299075	147299107	-	17.6262	3.24e-07	0.0772	ATGCCATTCCTGCCTGGGGCCACCTGGGGCTGA
MA1930.2	CTCF	chr4_hap1_hsa5	149034240	149034272	-	17.6262	3.24e-07	0.0772	CAGTGGATCCCACACCGGGGCTGCAGGTGGAGC
MA1930.2	CTCF	chr1_hap1_hsa1	149855555	149855587	-	17.6262	3.24e-07	0.0772	CAGTGGATCCCACACCGGGGCTGCAGGTGGAGC
MA1930.2	CTCF	chr7_hap1_hsa8	152740187	152740219	-	17.6262	3.24e-07	0.0772	CTGCCGGGCTGGGCTGGACCCAGCTGGGGTCCC
MA1930.2	CTCF	chr6_hap1_hsa7	169833089	169833121	+	17.6262	3.24e-07	0.0772	CTGCAGGTCCCCAGGAACCCCTCGGGGGGCCCC
MA1930.2	CTCF	chr2_hap1_hsa3	170133069	170133101	-	17.6262	3.24e-07	0.0772	CAGTGGATCCCACACCGGGGCTGCAGGTGGAGC
MA1930.2	CTCF	chr2_hap1_hsa3	176014466	176014498	-	17.6262	3.24e-07	0.0772	CAGTGGATCCCACACCGGGGCTGCAGGTGGAGC
MA1930.2	CTCF	chr5_hap1_hsa6	178414151	178414183	-	17.6262	3.24e-07	0.0772	CGGCGGCTGCCGCGCGGGGCCGGGCGGGGGCCC
MA1930.2	CTCF	chr5_hap1_hsa6	180146947	180146979	-	17.6262	3.24e-07	0.0772	CAGATGAGCCAGCAGCAGCCCAGCAGAGGGCCA
MA1930.2	CTCF	chr2_hap1_hsa3	189293005	189293037	+	17.6262	3.24e-07	0.0772	CTGCCATTCACGCCGCGTGCCAGCGGTGGGGAG
MA1930.2	CTCF	chr1_hap1_hsa1	193652027	193652059	+	17.6262	3.24e-07	0.0772	AGGTGGGGTGGGCTTCAGGTCAGCAGGGGGCAC
MA1930.2	CTCF	chr1_hap1_hsa1	216093092	216093124	-	17.6262	3.24e-07	0.0772	CTGGACCTGGGGAATTTCGCCTCCAGGTGGAGC
MA1930.2	CTCF	chr3_hap1_hsa4	1390818	1390850	+	17.6168	3.25e-07	0.0773	GTGCTGTACAAGGTTCTCTCCAGGACGTGGCAC
MA1930.2	CTCF	chr18_hap1_hsa16	3915495	3915527	+	17.6168	3.25e-07	0.0773	ctgcccctcccccaggtcCCCGCCAGTGGCCGG
MA1930.2	CTCF	chr1_hap1_hsa1	5233904	5233936	-	17.6168	3.25e-07	0.0773	GTGCAGGGGGATGTCTGTTCCTCCAGAGGGTCC
MA1930.2	CTCF	chr9_hap1_hsa11	5319814	5319846	-	17.6168	3.25e-07	0.0773	ATGTGCTGCCTCCTGATGGCCTCCGGGGGTCTC
MA1930.2	CTCF	chr5_hap1_hsa6	5930789	5930821	+	17.6168	3.25e-07	0.0773	CTGCCTTTCTGAGCCCCTGCCCGAAGGCGGTGG
MA1930.2	CTCF	chr3_hap1_hsa4	6139702	6139734	+	17.6168	3.25e-07	0.0773	CTGCAGGGTGCTCCCAGTGCCTGCAAGAGGCAG
MA1930.2	CTCF	chr3_hap1_hsa4	8489720	8489752	-	17.6168	3.25e-07	0.0773	CAGCGGGCGCGGGGCGGGGCCGCCAGGAGGGGC
MA1930.2	CTCF	chr11_hap1_hsa9	8574589	8574621	+	17.6168	3.25e-07	0.0773	ATGCAGAGGTGCGGCGGGACCACCAGGGAGGAC
MA1930.2	CTCF	chr7_hap1_hsa8	8842720	8842752	-	17.6168	3.25e-07	0.0773	CTGCAATGAGATCACATGGACACAGGGAGGGGC
MA1930.2	CTCF	chrY_hap2_hsaY	9999686	9999718	-	17.6168	3.25e-07	0.0773	CTGTAATAGAGAGGCCTGGCCCCTGGGAGGCAG
MA1930.2	CTCF	chr11_hap1_hsa9	15343065	15343097	+	17.6168	3.25e-07	0.0773	GTGAAGTGACTCTCCAAGGCCACAAGGGGCCCA
MA1930.2	CTCF	chr19_hap1_hsa17	15896821	15896853	-	17.6168	3.25e-07	0.0773	CTGCCCTCCCCCACCCCCAGCAGCTGGTGACAG
MA1930.2	CTCF	chr20_hap1_hsa19	18546537	18546569	+	17.6168	3.25e-07	0.0773	CTGCACATCGGTCACGTGTTCAGCTGGAGGCAG
MA1930.2	CTCF	chr18_hap1_hsa16	18694988	18695020	+	17.6168	3.25e-07	0.0773	ctgcagcccctccccGGTCGCGCTGGAGGGGAG
MA1930.2	CTCF	chrY_hap2_hsaY	18789426	18789458	+	17.6168	3.25e-07	0.0773	CTGTAATAGAGAGGCCTGGCCCCTGGGAGGCAG
MA1930.2	CTCF	chr18_hap1_hsa16	18954102	18954134	+	17.6168	3.25e-07	0.0773	ctgcagcccctccccGGTCGCGCTGGAGGGGAG
MA1930.2	CTCF	chr17_hap1_hsa18	19599228	19599260	+	17.6168	3.25e-07	0.0773	CCGCAGCCCCTGCACCAGGCCTGCGGGGGCtgt
MA1930.2	CTCF	chr18_hap1_hsa16	20850833	20850865	-	17.6168	3.25e-07	0.0773	CTGCAGCCCCTCCCCGGTCGCGCTGGAGGGGAG
MA1930.2	CTCF	chr18_hap1_hsa16	21110939	21110971	-	17.6168	3.25e-07	0.0773	CTGCAGCCCCTCCCCGGTCGCGCTGGAGGGGAG
MA1930.2	CTCF	chr1_hap1_hsa1	21294259	21294291	+	17.6168	3.25e-07	0.0773	ctgccctctcctcTCCCACCCACTGGAGGATGG
MA1930.2	CTCF	chr23_hap1_hsa22	22606089	22606121	-	17.6168	3.25e-07	0.0773	CTCCTCACCACCCCACCAGGCAGCAGAGGGCAG
MA1930.2	CTCF	chr18_hap1_hsa16	23057308	23057340	-	17.6168	3.25e-07	0.0773	CTGCACTCCAGCCTTGGTGGCAGAAGGAGACCC
MA1930.2	CTCF	chr14_hap1_hsa13	23911344	23911376	-	17.6168	3.25e-07	0.0773	GTGCAGACCCAGTCCAAGGCCACGAGGCGCTAC
MA1930.2	CTCF	chr12_hap1_hsa2a	26805414	26805446	-	17.6168	3.25e-07	0.0773	GCGTAGTGCAGGCGCTCAGCCTGCAGGGGAGGC
MA1930.2	CTCF	chr23_hap1_hsa22	29688041	29688073	-	17.6168	3.25e-07	0.0773	ATGCTCTGCCTTCTCCTCTGCAGCAGGTTGCAC
MA1930.2	CTCF	chr11_hap1_hsa9	38585606	38585638	+	17.6168	3.25e-07	0.0773	ctgcactccagcctgggcgacagagggtgactc
MA1930.2	CTCF	chr19_hap1_hsa17	40336482	40336514	+	17.6168	3.25e-07	0.0773	CAGCTGTGCTCGCCAGCTGCCGATGGGAGGCCC
MA1930.2	CTCF	chr16_hap1_hsa15	41200315	41200347	+	17.6168	3.25e-07	0.0773	ctgtaatcccagcacgttggcaggcggaggcgg
MA1930.2	CTCF	chr16_hap1_hsa15	41900916	41900948	-	17.6168	3.25e-07	0.0773	GAGCAGGGTGATCCCCAGGCCCCTAGGTGGTAT
MA1930.2	CTCF	chr10_hap1_hsa12	42671817	42671849	-	17.6168	3.25e-07	0.0773	GTGCAGCTGCCAGCAAGGGCCACTGAGGGTCAC
MA1930.2	CTCF	chr23_hap1_hsa22	43427558	43427590	-	17.6168	3.25e-07	0.0773	ATGCAGGGGCCCCAGCCCTGCAGCAGGGGAAGA
MA1930.2	CTCF	chr11_hap1_hsa9	45227006	45227038	+	17.6168	3.25e-07	0.0773	CAGCAGGGTGGGCCCCCAGGAACAAGGGGGCCC
MA1930.2	CTCF	chr2_hap1_hsa3	46290267	46290299	+	17.6168	3.25e-07	0.0773	CTGAAGCTGAGGTCCCCTCACAGCAGAGGGCAA
MA1930.2	CTCF	chr16_hap1_hsa15	47818767	47818799	+	17.6168	3.25e-07	0.0773	ctgcactccagcctgggcgacagagggtgactc
MA1930.2	CTCF	chr23_hap1_hsa22	49590540	49590572	-	17.6168	3.25e-07	0.0773	CAGCGGTAGAATTCACAACCCAGCAGGTGGCAA
MA1930.2	CTCF	chr15_hap1_hsa14	50054273	50054305	+	17.6168	3.25e-07	0.0773	ATGCCAATCCCAAGCATGGCCACCAGGAGGCCA
MA1930.2	CTCF	chr12_hap1_hsa2a	51956784	51956816	-	17.6168	3.25e-07	0.0773	CCGCAGCGCCCCCCACCGCCCCGCAGCGGCCTC
MA1930.2	CTCF	chr20_hap1_hsa19	54195640	54195672	+	17.6168	3.25e-07	0.0773	TGGCCCGGTCCGACCGCGGGCAGCAGGAGGCGC
MA1930.2	CTCF	chr16_hap1_hsa15	58362225	58362257	-	17.6168	3.25e-07	0.0773	CTGCTCTGTTCGTTTTTGGCAGGCTGGGGGCGG
MA1930.2	CTCF	chr10_hap1_hsa12	61301026	61301058	-	17.6168	3.25e-07	0.0773	GGCCAGTTCCACCGCGTCCCCAGCAGGGAGCCC
MA1930.2	CTCF	chr21_hap1_hsa20	63450921	63450953	+	17.6168	3.25e-07	0.0773	ctgcAGGTCCCTGCGGCTCTCATAAGGAGGCAG
MA1930.2	CTCF	chr12_hap1_hsa2a	63817814	63817846	+	17.6168	3.25e-07	0.0773	ATGTAGAGTAAATCTTTATCCACCAGGGGGCTG
MA1930.2	CTCF	chr9_hap1_hsa11	66291309	66291341	-	17.6168	3.25e-07	0.0773	GTGCGGGGCATTCTCAGGACCACCTGAGGTCAG
MA1930.2	CTCF	chr21_hap1_hsa20	68839412	68839444	+	17.6168	3.25e-07	0.0773	GAGCAGCTCAGCGGCCTCCCCACCAGGTGTGGA
MA1930.2	CTCF	chr19_hap1_hsa17	69037852	69037884	-	17.6168	3.25e-07	0.0773	CTGGAGTCCCCACACCAGGCTGCGAGGGGGTGC
MA1930.2	CTCF	chr13_hap1_hsa2b	69940791	69940823	-	17.6168	3.25e-07	0.0773	CTGCAGCTCCCTATCAGTCCTGCTGGGTGGCAC
MA1930.2	CTCF	chr3_hap1_hsa4	74164850	74164882	-	17.6168	3.25e-07	0.0773	CTGCATTTCCAACTGAGCCTCTGCTGGTGGTAC
MA1930.2	CTCF	chr4_hap1_hsa5	74373275	74373307	+	17.6168	3.25e-07	0.0773	GTGCAGATGGCTTGCCACCCCAGCTGGGGGTGG
MA1930.2	CTCF	chrX_hap1_hsaX	74828720	74828752	-	17.6168	3.25e-07	0.0773	CCGCACTGTTGCCTAGCAACCATTAGGGGCAGC
MA1930.2	CTCF	chr2_hap1_hsa3	75819746	75819778	+	17.6168	3.25e-07	0.0773	CAGCTGTCTCAGGTCCAGACCAGCAGGTGATAT
MA1930.2	CTCF	chr4_hap1_hsa5	77543823	77543855	+	17.6168	3.25e-07	0.0773	CTGCTCTGCTACTCTCAGCCCTGCTGGTGGCTT
MA1930.2	CTCF	chr17_hap1_hsa18	78117446	78117478	-	17.6168	3.25e-07	0.0773	TGGCTGTCTTTTCACAGCTCCACTAGGTGGTGC
MA1930.2	CTCF	chr19_hap1_hsa17	79439475	79439507	-	17.6168	3.25e-07	0.0773	CTCCCCCTGCTCCACCCACCCATTAGGGGGCGC
MA1930.2	CTCF	chr13_hap1_hsa2b	79633408	79633440	+	17.6168	3.25e-07	0.0773	CTGTTGTGCAAGCAGCTGACCACCAGGACCCAC
MA1930.2	CTCF	chr11_hap1_hsa9	79673198	79673230	-	17.6168	3.25e-07	0.0773	TTGCTGGGCGCAGTGGCGCCCACCTGAGGTCCC
MA1930.2	CTCF	chr17_hap1_hsa18	82706290	82706322	-	17.6168	3.25e-07	0.0773	TGGTAATGTCTTCAAGATGCCACCAGAGGGGGC
MA1930.2	CTCF	chr1_hap1_hsa1	87107967	87107999	-	17.6168	3.25e-07	0.0773	GGGCAGTGCTGGCAATGTGGCAGCAGAGGTGGG
MA1930.2	CTCF	chr16_hap1_hsa15	91268639	91268671	-	17.6168	3.25e-07	0.0773	CTGCCCTGCCATCCCAGGGGCCCTGGATGGAAG
MA1930.2	CTCF	chr19_hap1_hsa17	95372647	95372679	-	17.6168	3.25e-07	0.0773	CAGTAAGCAGCTGGAAAGACCAGCAGGTGGCAC
MA1930.2	CTCF	chr1_hap1_hsa1	96891394	96891426	+	17.6168	3.25e-07	0.0773	CTGCAGTCAGAGACAGTGGACACTGGGGGTCCA
MA1930.2	CTCF	chr12_hap1_hsa2a	96911113	96911145	-	17.6168	3.25e-07	0.0773	GGGATGTTCTTCATGGCCACCAGCAGAGGGAGC
MA1930.2	CTCF	chr15_hap1_hsa14	100100323	100100355	-	17.6168	3.25e-07	0.0773	CGGGGGTCCCCCGCCCGGCCCCGCTGGGGGCGC
MA1930.2	CTCF	chr13_hap1_hsa2b	103673801	103673833	+	17.6168	3.25e-07	0.0773	CCGACGCGCCCCTCGCCGCTCACCAGGTGGCCC
MA1930.2	CTCF	chr14_hap1_hsa13	106732596	106732628	+	17.6168	3.25e-07	0.0773	CATCAGTGACAAGTACAGTGCAGTAGATGGCAC
MA1930.2	CTCF	chr14_hap1_hsa13	109213376	109213408	-	17.6168	3.25e-07	0.0773	CAGTGGATCCCGCACCAGGGCTGCAGGTGGAAC
MA1930.2	CTCF	chr6_hap1_hsa7	112000317	112000349	+	17.6168	3.25e-07	0.0773	ctgcactccagcctgggcgacagagggtgactc
MA1930.2	CTCF	chr8_hap1_hsa10	113168634	113168666	-	17.6168	3.25e-07	0.0773	GTGTCACTACCAGAAGGATCCACCAGATGGCAC
MA1930.2	CTCF	chr10_hap1_hsa12	117353431	117353463	+	17.6168	3.25e-07	0.0773	ctgcactccagcagcctgggcagcagagcgaga
MA1930.2	CTCF	chr10_hap1_hsa12	122668528	122668560	-	17.6168	3.25e-07	0.0773	CTGTACTAGCCTACTTTGTCCAGCAGGGGCCCA
MA1930.2	CTCF	chr1_hap1_hsa1	126168818	126168850	+	17.6168	3.25e-07	0.0773	CTGCACTCCCCATGATCACCCAGAAGATAGAAC
MA1930.2	CTCF	chr13_hap1_hsa2b	133769506	133769538	+	17.6168	3.25e-07	0.0773	TGGCAGTGGTGGCAGGGAGTCCCCAGAGGGAGG
MA1930.2	CTCF	chr13_hap1_hsa2b	133951874	133951906	-	17.6168	3.25e-07	0.0773	CCGCTGTGTCTCCGCCCTGCCCCCAGGCGCCCC
MA1930.2	CTCF	chr2_hap1_hsa3	134674862	134674894	+	17.6168	3.25e-07	0.0773	CTGTAGTTCCAAGCTGGGGACATTaggtgttgg
MA1930.2	CTCF	chr4_hap1_hsa5	136061989	136062021	+	17.6168	3.25e-07	0.0773	CTGCCCTTCTAACAAGCCCCCAGCTGATGGTGA
MA1930.2	CTCF	chr1_hap1_hsa1	136281863	136281895	-	17.6168	3.25e-07	0.0773	CTGCACTCCAGCCTGGGCGACAGAGGGTGACTC
MA1930.2	CTCF	chr6_hap1_hsa7	137404243	137404275	-	17.6168	3.25e-07	0.0773	GTGAGACTTCTACTGATGTCCACCAGATGGCAG
MA1930.2	CTCF	chr13_hap1_hsa2b	137644939	137644971	+	17.6168	3.25e-07	0.0773	CTGCAGTGCTGGACAGTTCCCAGTGGGTGTACA
MA1930.2	CTCF	chr8_hap1_hsa10	137773869	137773901	+	17.6168	3.25e-07	0.0773	GGGCAGGCCAGTCTCTAGGACTGCAGGTGGTGC
MA1930.2	CTCF	chr1_hap1_hsa1	141370636	141370668	+	17.6168	3.25e-07	0.0773	CTGTACTCAAAAGCCCTCTCCAGCAGGTGAAGG
MA1930.2	CTCF	chr8_hap1_hsa10	142978164	142978196	-	17.6168	3.25e-07	0.0773	CTGCTCTCCCGGATGGACGCCATCCGATGGCAA
MA1930.2	CTCF	chr1_hap1_hsa1	147201056	147201088	+	17.6168	3.25e-07	0.0773	CGGCCCGGGACGCCCCGGACCACCTGGGGGAAG
MA1930.2	CTCF	chr1_hap1_hsa1	148265423	148265455	-	17.6168	3.25e-07	0.0773	CAGTGGATCCCGCACCAGGGCTGCAGGTGGAAC
MA1930.2	CTCF	chrX_hap1_hsaX	153860241	153860273	-	17.6168	3.25e-07	0.0773	CTGCCTTTCTGAGCCCCTGCCCGAAGGCGGTGG
MA1930.2	CTCF	chr4_hap1_hsa5	156290303	156290335	+	17.6168	3.25e-07	0.0773	TTGCAATTCTGCTAACAGAGCACAAGGGGccaa
MA1930.2	CTCF	chr6_hap1_hsa7	158270704	158270736	-	17.6168	3.25e-07	0.0773	CACCTGGTGCACCACAGGGACAGCAGAGGGCAC
MA1930.2	CTCF	chr5_hap1_hsa6	160103244	160103276	+	17.6168	3.25e-07	0.0773	ctgtaattccagctattcggcaggcggaggcag
MA1930.2	CTCF	chr3_hap1_hsa4	160719612	160719644	-	17.6168	3.25e-07	0.0773	AGGCAGTGCCCCAGTAGGGACTCTGGGGGGGGG
MA1930.2	CTCF	chr2_hap1_hsa3	164767702	164767734	+	17.6168	3.25e-07	0.0773	CTGCATTTCTAACACTCTCCCAGATGGTGCCAA
MA1930.2	CTCF	chr5_hap1_hsa6	169249929	169249961	-	17.6168	3.25e-07	0.0773	CAGCCCACCCGAGGCCTGGCCAGGGGAGGGCCC
MA1930.2	CTCF	chr1_hap1_hsa1	178303590	178303622	-	17.6168	3.25e-07	0.0773	TTGAAATGAGATCACCTGAGCGGTAGAGGGCAC
MA1930.2	CTCF	chr1_hap1_hsa1	186259940	186259972	-	17.6168	3.25e-07	0.0773	ATGCGTATGCAATGATTTCCCACTAGGGGGCAC
MA1930.2	CTCF	chr2_hap1_hsa3	198822407	198822439	+	17.6168	3.25e-07	0.0773	gggccgtgcagctggagacccagCAGGGAGCGG
MA1930.2	CTCF	chr1_hap1_hsa1	229356091	229356123	+	17.6168	3.25e-07	0.0773	ctgcactgggcacccaggggCTCCCGGGGCCGA
MA1930.2	CTCF	chr11_hap1_hsa9	210881	210913	-	17.6075	3.27e-07	0.0774	GGGCAAGGATCTGGCGTCGCCACCGGGAGGCGG
MA1930.2	CTCF	chr3_hap1_hsa4	1543549	1543581	-	17.6075	3.27e-07	0.0774	CTGAAGGGCCCTCTGGTGGCCGGCAGGGGCATT
MA1930.2	CTCF	chr18_hap1_hsa16	3096653	3096685	-	17.6075	3.27e-07	0.0774	GTGTGGTGCCGCCGTCCTTCATGCGGGTGGCGC
MA1930.2	CTCF	chr3_hap1_hsa4	3379603	3379635	+	17.6075	3.27e-07	0.0774	ctgcactccagcctgggcaacagaggagggaga
MA1930.2	CTCF	chr18_hap1_hsa16	3930566	3930598	-	17.6075	3.27e-07	0.0774	AAGCAGTGACCACATACAGCCTGCAGGGACCGG
MA1930.2	CTCF	chr11_hap1_hsa9	4622222	4622254	+	17.6075	3.27e-07	0.0774	CAGCTGGTTCCCAGGATGGCCACATGGTGGGGC
MA1930.2	CTCF	chr11_hap1_hsa9	5601348	5601380	-	17.6075	3.27e-07	0.0774	CTGCATCTCCTGGCACGGGCCGCCAGGTTCAGC
MA1930.2	CTCF	chr11_hap1_hsa9	6293573	6293605	-	17.6075	3.27e-07	0.0774	CTGCACTGCCTCCCTCTGGCCTCTGGGGACTAT
MA1930.2	CTCF	chr2_hap1_hsa3	6949709	6949741	+	17.6075	3.27e-07	0.0774	gggcagaggcccccccccacccccagacggggc
MA1930.2	CTCF	chr9_hap1_hsa11	7142877	7142909	+	17.6075	3.27e-07	0.0774	CCGGAGACCCGAGAGGGGGCCGGGAGAGGGCGC
MA1930.2	CTCF	chr3_hap1_hsa4	7234982	7235014	+	17.6075	3.27e-07	0.0774	GCGGAAGAGCGGGCGCCGGCCGGCAGGGGGCGG
MA1930.2	CTCF	chr6_hap1_hsa7	7605497	7605529	-	17.6075	3.27e-07	0.0774	CTGCAGTTGCCCAGGACCTCCTGCTCGGGGCAG
MA1930.2	CTCF	chr3_hap1_hsa4	7860336	7860368	+	17.6075	3.27e-07	0.0774	GGGCAGCAGGAGGGCCAGGGCTGCAGGGGGAGC
MA1930.2	CTCF	chr11_hap1_hsa9	8242912	8242944	+	17.6075	3.27e-07	0.0774	CTGACGTGCCACCCATCTGCCACCGGCTGGCTG
MA1930.2	CTCF	chrX_hap1_hsaX	10028786	10028818	-	17.6075	3.27e-07	0.0774	CTGCATTTCTAACAAGTTCCCAGCAGATGTGAA
MA1930.2	CTCF	chr9_hap1_hsa11	10638059	10638091	-	17.6075	3.27e-07	0.0774	CTGCCACCACCACCTCTGAGCAGAAGATGGCTG
MA1930.2	CTCF	chr18_hap1_hsa16	11616295	11616327	+	17.6075	3.27e-07	0.0774	cggcagccgccccgtccgggaggtggggggcgc
MA1930.2	CTCF	chr7_hap1_hsa8	11908574	11908606	+	17.6075	3.27e-07	0.0774	GTGTCATGGACTTGCGTCTCCAGTAGAGGGCAG
MA1930.2	CTCF	chr11_hap1_hsa9	13350824	13350856	-	17.6075	3.27e-07	0.0774	CGGCAGCCGCCCCGTCCGGGAGGTGGGGGGCGC
MA1930.2	CTCF	chr12_hap1_hsa2a	13459206	13459238	+	17.6075	3.27e-07	0.0774	CTGCCTCTCAAGCTCACCACCAGTAGAGGCCCA
MA1930.2	CTCF	chr20_hap1_hsa19	14138636	14138668	-	17.6075	3.27e-07	0.0774	GCGCAGTCAGCGCAGGATCCCGGCGGAGGGCCC
MA1930.2	CTCF	chr7_hap1_hsa8	14701809	14701841	+	17.6075	3.27e-07	0.0774	CTGCAGTGGGCCAGGAATGCCGCAGGATGCCTG
MA1930.2	CTCF	chr12_hap1_hsa2a	14870910	14870942	-	17.6075	3.27e-07	0.0774	GGGCAGTTCCCTGATCCCTCTTGCAGGGGGTGC
MA1930.2	CTCF	chr3_hap1_hsa4	16538019	16538051	-	17.6075	3.27e-07	0.0774	CTCCAGACCAACGTCCTTTCCAGCAGGGGCCTG
MA1930.2	CTCF	chr3_hap1_hsa4	17334679	17334711	+	17.6075	3.27e-07	0.0774	ATGCAGCGGAATCTACCGCCCACTGGGGGAAAG
MA1930.2	CTCF	chr7_hap1_hsa8	17701183	17701215	-	17.6075	3.27e-07	0.0774	ACGGAGGGCAGCGTCCAGGCCTGGAGGTGGCGC
MA1930.2	CTCF	chrX_hap1_hsaX	19902495	19902527	+	17.6075	3.27e-07	0.0774	cagcaccccTGATCtgtacccactagatgccag
MA1930.2	CTCF	chr14_hap1_hsa13	20199263	20199295	+	17.6075	3.27e-07	0.0774	GTGCGGCACGTAGAGCCCGGCGGCAGGGGGTGG
MA1930.2	CTCF	chr14_hap1_hsa13	21834434	21834466	+	17.6075	3.27e-07	0.0774	ATGCAGATTGGCCATTAGTCCTCATGAGGGCAC
MA1930.2	CTCF	chr18_hap1_hsa16	22987515	22987547	+	17.6075	3.27e-07	0.0774	CAGCGGGTCCTGGGTCAGAGCAGGAGGGGGCAT
MA1930.2	CTCF	chr4_hap1_hsa5	23183519	23183551	-	17.6075	3.27e-07	0.0774	GAGTGGGCTAATCCCCTGGCCTGCAGGTGGCAC
MA1930.2	CTCF	chr10_hap1_hsa12	23257911	23257943	-	17.6075	3.27e-07	0.0774	CAGTATCCCTGGCTTCTATCCACTAGATGCCAG
MA1930.2	CTCF	chr21_hap1_hsa20	24296231	24296263	+	17.6075	3.27e-07	0.0774	cggcagccgccccgtccgggaggtggggggcgc
MA1930.2	CTCF	chr4_hap1_hsa5	24805943	24805975	+	17.6075	3.27e-07	0.0774	cggcagccgccccgtccgggaggtggggggcgc
MA1930.2	CTCF	chr14_hap1_hsa13	29321692	29321724	+	17.6075	3.27e-07	0.0774	cagcatctctggtctCTGCCCGCCAGATGCCAA
MA1930.2	CTCF	chr16_hap1_hsa15	32649863	32649895	+	17.6075	3.27e-07	0.0774	CTGCACCACATGGGTGctgccaggggatggggg
MA1930.2	CTCF	chr23_hap1_hsa22	34930891	34930923	-	17.6075	3.27e-07	0.0774	GAGCAGTGCAGAGAGAGGCCCAGCAAGAGGCAG
MA1930.2	CTCF	chr1_hap1_hsa1	35196002	35196034	+	17.6075	3.27e-07	0.0774	CTGCTGAGGCCCCTGCCTGGCAGGACATGGCGC
MA1930.2	CTCF	chr7_hap1_hsa8	35414639	35414671	-	17.6075	3.27e-07	0.0774	CTGCCTGCCTCTGTAGACTCCACCTGGGGGCAG
MA1930.2	CTCF	chr1_hap1_hsa1	36389073	36389105	-	17.6075	3.27e-07	0.0774	CGGCAGCCGCCCCGTCCGGGAGGTGGGGGGCGC
MA1930.2	CTCF	chr12_hap1_hsa2a	36865977	36866009	+	17.6075	3.27e-07	0.0774	CCCCCGCCCCGGGTGCGTCCCTGCAGGGGGCGC
MA1930.2	CTCF	chr13_hap1_hsa2b	39023833	39023865	+	17.6075	3.27e-07	0.0774	CGGCTAGGACTCCTCAGAGCCACCAGGTGGGAA
MA1930.2	CTCF	chr19_hap1_hsa17	40343666	40343698	-	17.6075	3.27e-07	0.0774	CTGTTTTTCAGCACTCAGGCCAGGTGAGGGTGG
MA1930.2	CTCF	chr6_hap1_hsa7	42540378	42540410	+	17.6075	3.27e-07	0.0774	ATGCAGAAACCCTCGAGGTCCCCTGGAGGGCAG
MA1930.2	CTCF	chr7_hap1_hsa8	43155463	43155495	+	17.6075	3.27e-07	0.0774	GTGCAATCCACACAGCTGGCCTCAAGAGCCCGC
MA1930.2	CTCF	chr22_hap1_hsa21	44521009	44521041	-	17.6075	3.27e-07	0.0774	CGGCAGCCCTGGACTCAGCCCACAGGGTGACAG
MA1930.2	CTCF	chr16_hap1_hsa15	44913416	44913448	-	17.6075	3.27e-07	0.0774	CTGCAGTGACAACCTAAGGCAGGGAGGGGTTAC
MA1930.2	CTCF	chr1_hap1_hsa1	45822931	45822963	-	17.6075	3.27e-07	0.0774	GTGTGCACGCCCAAGCTCACCGGCAGAGGGCGC
MA1930.2	CTCF	chr15_hap1_hsa14	47744224	47744256	+	17.6075	3.27e-07	0.0774	cagcatccctgtccTTTACCCAGTAGATGCCAG
MA1930.2	CTCF	chr21_hap1_hsa20	48954048	48954080	+	17.6075	3.27e-07	0.0774	CTGCAAAGATCATGCATGGCCAGGcgggggtgg
MA1930.2	CTCF	chr12_hap1_hsa2a	49854459	49854491	-	17.6075	3.27e-07	0.0774	CTGTACTGCCCCTATTCAGCCTCCTGGAGGTGA
MA1930.2	CTCF	chrX_hap1_hsaX	50844796	50844828	-	17.6075	3.27e-07	0.0774	CTGCCCCTCTACCCCTCAAGCACCAAGGGGCAG
MA1930.2	CTCF	chrX_hap1_hsaX	51169420	51169452	+	17.6075	3.27e-07	0.0774	ctgtagtcacagctcgGGTCCTGGGGAGGGAGA
MA1930.2	CTCF	chr8_hap1_hsa10	54585103	54585135	-	17.6075	3.27e-07	0.0774	CTGCACTACCTTGGTCTGGCCACTGGTTGTCGT
MA1930.2	CTCF	chr8_hap1_hsa10	54843371	54843403	+	17.6075	3.27e-07	0.0774	CTGCACTACCTTGGTCTGGCCACTGGTTGTCGT
MA1930.2	CTCF	chr16_hap1_hsa15	55464378	55464410	+	17.6075	3.27e-07	0.0774	ctgctctctctctctctcaaccccAGGGGGCAT
MA1930.2	CTCF	chr20_hap1_hsa19	56507059	56507091	-	17.6075	3.27e-07	0.0774	GTGCCCTGACGTTCCCAGTCCAGAGGGTGGAGG
MA1930.2	CTCF	chr16_hap1_hsa15	57819741	57819773	-	17.6075	3.27e-07	0.0774	CGGTATTTTCATGTTGTGCCCACTAGGTGTCTC
MA1930.2	CTCF	chr8_hap1_hsa10	58651407	58651439	+	17.6075	3.27e-07	0.0774	CTGCTGTTGCAGGAAGAAGACACCTGAGGGAGA
MA1930.2	CTCF	chr1_hap1_hsa1	60402281	60402313	+	17.6075	3.27e-07	0.0774	AGGCTCTTACAGAGGGAGGCCAGTAGGAGGCTC
MA1930.2	CTCF	chr8_hap1_hsa10	60806493	60806525	+	17.6075	3.27e-07	0.0774	CTGGAGTGCCCCTTCCGGGCCTCCTGGGGTATG
MA1930.2	CTCF	chr16_hap1_hsa15	60974383	60974415	+	17.6075	3.27e-07	0.0774	CAGTGGaccccgcaccggggctgcaggtggagc
MA1930.2	CTCF	chr8_hap1_hsa10	62419123	62419155	+	17.6075	3.27e-07	0.0774	CTGCTGTTGCAGGAAGAAGACACCTGAGGGAGA
MA1930.2	CTCF	chr7_hap1_hsa8	62491226	62491258	-	17.6075	3.27e-07	0.0774	CTGCAAGAGTAACACCGGGTCACCAGATGCTGC
MA1930.2	CTCF	chr15_hap1_hsa14	65492940	65492972	-	17.6075	3.27e-07	0.0774	CCGCCGCCCAGAGAGGTGGCCGCGAGGGGCCGG
MA1930.2	CTCF	chr4_hap1_hsa5	67009521	67009553	+	17.6075	3.27e-07	0.0774	GAGCAGTTCCTATCAATAACCACTGGGAGGTAG
MA1930.2	CTCF	chr13_hap1_hsa2b	69151317	69151349	-	17.6075	3.27e-07	0.0774	CAGCCTTCCTGGTCTCTACCCACTAGATGCCAG
MA1930.2	CTCF	chr13_hap1_hsa2b	71899655	71899687	-	17.6075	3.27e-07	0.0774	CGGCAGCCGCCCCGTCCGGGAGGTGGGGGGCGC
MA1930.2	CTCF	chr9_hap1_hsa11	72661331	72661363	-	17.6075	3.27e-07	0.0774	ACGCAGCGGCCTCGGCTGGCTGCGAGGGGGCGC
MA1930.2	CTCF	chr9_hap1_hsa11	73301576	73301608	-	17.6075	3.27e-07	0.0774	GTGCTATGAGGTGCCACCTGCACCAGGTGGAAG
MA1930.2	CTCF	chr10_hap1_hsa12	76751245	76751277	+	17.6075	3.27e-07	0.0774	CTGCTGGCACACAAGAAAGCCACCTGGAGGCCC
MA1930.2	CTCF	chr18_hap1_hsa16	80057956	80057988	-	17.6075	3.27e-07	0.0774	GAGCAACTTGCACTCTCGGCCTGCAGGGGATGC
MA1930.2	CTCF	chr18_hap1_hsa16	83120900	83120932	+	17.6075	3.27e-07	0.0774	CTGCAGCCACACCAGCCTTCCCCCAGCTGCCAC
MA1930.2	CTCF	chr15_hap1_hsa14	88469950	88469982	+	17.6075	3.27e-07	0.0774	ctgcatttctcacaagctcccaggtgatgacAG
MA1930.2	CTCF	chr19_hap1_hsa17	89935102	89935134	-	17.6075	3.27e-07	0.0774	GGGCAGAGCGAGGGTAAGGCCAGGAGAGGCAGC
MA1930.2	CTCF	chr1_hap1_hsa1	90857440	90857472	-	17.6075	3.27e-07	0.0774	ATGTACTTCAGGCTGCAGTCAAGTAGATGGTGC
MA1930.2	CTCF	chrX_hap1_hsaX	97396676	97396708	+	17.6075	3.27e-07	0.0774	CAGCAgtcccttggctgccccagctggtgtctc
MA1930.2	CTCF	chr7_hap1_hsa8	103674171	103674203	+	17.6075	3.27e-07	0.0774	ctgcactccggcctgggtgacagaaggagactc
MA1930.2	CTCF	chr14_hap1_hsa13	103744413	103744445	+	17.6075	3.27e-07	0.0774	gcgcagggcgcggGCCCGGACGCTGGAGGGGGC
MA1930.2	CTCF	chr15_hap1_hsa14	104416838	104416870	-	17.6075	3.27e-07	0.0774	CACAAGGGGGAGCTCAGAACCACCAGGGGGCGC
MA1930.2	CTCF	chr11_hap1_hsa9	105500693	105500725	-	17.6075	3.27e-07	0.0774	CGGCAGCCGCCCCGTCCGGGAGGTGGGGGGCGC
MA1930.2	CTCF	chr8_hap1_hsa10	109842167	109842199	-	17.6075	3.27e-07	0.0774	CCACACCTCTGGCACAGGGCCACGAGAGGGAGG
MA1930.2	CTCF	chrX_hap1_hsaX	116754449	116754481	+	17.6075	3.27e-07	0.0774	GTGCATTCCCAACAAGCTCCCAGTGGATGCCAA
MA1930.2	CTCF	chr14_hap1_hsa13	116951918	116951950	-	17.6075	3.27e-07	0.0774	CTGCTGTGCTCCCCAGCTCCCTGGAAATGGCTC
MA1930.2	CTCF	chr10_hap1_hsa12	119525248	119525280	-	17.6075	3.27e-07	0.0774	CTGAGCTTCAGAGTCAGGCCCACCAGAGGTCCC
MA1930.2	CTCF	chr2_hap1_hsa3	119848717	119848749	+	17.6075	3.27e-07	0.0774	cggcagccgccccatctgggaggtggggggcgc
MA1930.2	CTCF	chr13_hap1_hsa2b	120123867	120123899	-	17.6075	3.27e-07	0.0774	CTGCAGTATTGTCACACATTCCCTGGGGGGCCC
MA1930.2	CTCF	chr10_hap1_hsa12	120541365	120541397	-	17.6075	3.27e-07	0.0774	CTGCTTCCTACCTCCCTCCCCAGCAGGTGCTGC
MA1930.2	CTCF	chr9_hap1_hsa11	121942887	121942919	+	17.6075	3.27e-07	0.0774	TTGCTGTCTGGCCTCTCCAGCTCCAGATGGGGC
MA1930.2	CTCF	chr10_hap1_hsa12	122041640	122041672	+	17.6075	3.27e-07	0.0774	CTGAGGTGCAGACCCCAGTCCTCCAGATGACCC
MA1930.2	CTCF	chr4_hap1_hsa5	128869864	128869896	+	17.6075	3.27e-07	0.0774	cagcatccttggctcccacccactagatgccaa
MA1930.2	CTCF	chr4_hap1_hsa5	133073050	133073082	-	17.6075	3.27e-07	0.0774	CTGCAGGACAGGATCCCTGGCAGAAGGGTGCGT
MA1930.2	CTCF	chr5_hap1_hsa6	137644913	137644945	+	17.6075	3.27e-07	0.0774	cggcagccgccccgtccgggaggtggggggcgc
MA1930.2	CTCF	chr7_hap1_hsa8	138598515	138598547	-	17.6075	3.27e-07	0.0774	TTACTGATCAGCTAGCGGGCCAGCAGAGGGCTG
MA1930.2	CTCF	chr13_hap1_hsa2b	142491612	142491644	+	17.6075	3.27e-07	0.0774	CAGTGGTTATCAGTAGTTGACAGTAGGTGGCAG
MA1930.2	CTCF	chr6_hap1_hsa7	174179604	174179636	-	17.6075	3.27e-07	0.0774	TTCCAATGAACTCCACGCTCCACCAGATGGCTG
MA1930.2	CTCF	chr1_hap1_hsa1	178054069	178054101	-	17.6075	3.27e-07	0.0774	ATGAGGTTTCTTCACCCCTGCAGTAGAGGGCAC
MA1930.2	CTCF	chr5_hap1_hsa6	182132004	182132036	-	17.6075	3.27e-07	0.0774	TTGCTGTCCTGGGATTAAGGCACCAGAGAGCAG
MA1930.2	CTCF	chr1_hap1_hsa1	193514969	193515001	-	17.6075	3.27e-07	0.0774	GTGCAGTATGTGTTTGTATCCAGAAGAAGGAGG
MA1930.2	CTCF	chr1_hap1_hsa1	228540416	228540448	-	17.6075	3.27e-07	0.0774	CTGAACTCCAACCCAGCTGGCAGTGGAGGGAGG
MA1930.2	CTCF	chr1_hap1_hsa1	229877184	229877216	+	17.6075	3.27e-07	0.0774	CAGCAGCACCCACCTCTGGACACGTGATGGGGG
MA1930.2	CTCF	chr18_hap1_hsa16	2918358	2918390	-	17.5981	3.29e-07	0.0776	CTGCCGTCACGCCAGCAGCCCCGTGGAGAGCGG
MA1930.2	CTCF	chr20_hap1_hsa19	3144155	3144187	-	17.5981	3.29e-07	0.0776	CTCCATTTTTCACATCTGCCCCCCAGGGGCCAG
MA1930.2	CTCF	chr18_hap1_hsa16	3291585	3291617	-	17.5981	3.29e-07	0.0776	GGGCGGATCACAGACAAGGCCACCTGGTGGCCC
MA1930.2	CTCF	chr11_hap1_hsa9	3449652	3449684	-	17.5981	3.29e-07	0.0776	GTGTAGCGGGTTCTCTGCTACAGTAGAGGGCAG
MA1930.2	CTCF	chr11_hap1_hsa9	6904587	6904619	+	17.5981	3.29e-07	0.0776	GAGCATCCCGACCAGCTGAGCACCAGAGGGCCT
MA1930.2	CTCF	chr11_hap1_hsa9	7362560	7362592	-	17.5981	3.29e-07	0.0776	GAGCAGGGAGGGGCGCCATCCAGGAGGGGGATG
MA1930.2	CTCF	chr20_hap1_hsa19	8598343	8598375	-	17.5981	3.29e-07	0.0776	GGGCGTGACCTCTACCTGGCCGGCAGAGGGTGC
MA1930.2	CTCF	chr6_hap1_hsa7	8910518	8910550	-	17.5981	3.29e-07	0.0776	CTGCACTCCAGCCTGGGTAACAGAGGGAGGCTC
MA1930.2	CTCF	chr20_hap1_hsa19	10286241	10286273	-	17.5981	3.29e-07	0.0776	GGGCCATGCCGAGTCCCGGCCATCTGGTGCCGC
MA1930.2	CTCF	chr9_hap1_hsa11	10774840	10774872	-	17.5981	3.29e-07	0.0776	CAGCAGCCTCCTACCCTCACCAGGTGGAGGCGG
MA1930.2	CTCF	chr6_hap1_hsa7	11995754	11995786	-	17.5981	3.29e-07	0.0776	CTGCTCTGTGCACGGAGTGGCTGTGGGTGGCAG
MA1930.2	CTCF	chr21_hap1_hsa20	12023317	12023349	-	17.5981	3.29e-07	0.0776	CGGCAATTCCAGGCACTCGGCAGGCGGAGGCAG
MA1930.2	CTCF	chr9_hap1_hsa11	12343712	12343744	-	17.5981	3.29e-07	0.0776	GAGCCTTCCTCAGACCCGCCCACAGGGGGGCCC
MA1930.2	CTCF	chr20_hap1_hsa19	12950697	12950729	-	17.5981	3.29e-07	0.0776	CCGCAGCACTCCAGCCTGGGCAACAGAGGGAGA
MA1930.2	CTCF	chr10_hap1_hsa12	14120263	14120295	-	17.5981	3.29e-07	0.0776	CGGCTTGAAGGTCCCCGGGCCTGCAGGTGGCGA
MA1930.2	CTCF	chr7_hap1_hsa8	16354240	16354272	-	17.5981	3.29e-07	0.0776	CTGCAATGCCAGGGAGCTTCCTCCTGGTGAGGC
MA1930.2	CTCF	chr19_hap1_hsa17	17549349	17549381	-	17.5981	3.29e-07	0.0776	CGGAGGAGAGCACCACAGGCCACCAGGTGGAGG
MA1930.2	CTCF	chr11_hap1_hsa9	18088618	18088650	-	17.5981	3.29e-07	0.0776	GTGCAGTGTGGCCAGCAATGCAGTGGGGGCCTG
MA1930.2	CTCF	chr18_hap1_hsa16	22179744	22179776	-	17.5981	3.29e-07	0.0776	CTGCTTAGCCCACCTGCGTCCTCTAGGGGCAGA
MA1930.2	CTCF	chr23_hap1_hsa22	24131082	24131114	+	17.5981	3.29e-07	0.0776	GTGGACATGACTACCGCATCCACCAGAGGGCGC
MA1930.2	CTCF	chr23_hap1_hsa22	24299621	24299653	+	17.5981	3.29e-07	0.0776	GTGGACATGACTACCGCATCCACCAGAGGGCGC
MA1930.2	CTCF	chr21_hap1_hsa20	28163612	28163644	-	17.5981	3.29e-07	0.0776	CTGCCTTCCCTCCTTTTAACCAAAAGAGGGAGA
MA1930.2	CTCF	chr16_hap1_hsa15	31980462	31980494	-	17.5981	3.29e-07	0.0776	CTGTACTCATAGACTGCCCCCAGAAGAGGTCAG
MA1930.2	CTCF	chr21_hap1_hsa20	37773382	37773414	+	17.5981	3.29e-07	0.0776	GAACACTGGTAGAAATCAGCCGCCAGGGGGCAC
MA1930.2	CTCF	chr20_hap1_hsa19	38160498	38160530	-	17.5981	3.29e-07	0.0776	ATGCAGTATCCCCTGCAGTCAGGAAGATGGTGC
MA1930.2	CTCF	chr21_hap1_hsa20	38696524	38696556	-	17.5981	3.29e-07	0.0776	GGGCGGGGGCAGCCGGCCGCCTCCAGGGCGCGC
MA1930.2	CTCF	chr17_hap1_hsa18	45175273	45175305	+	17.5981	3.29e-07	0.0776	GTCCATGGGAACCAGCCAgccacctggtggcag
MA1930.2	CTCF	chr4_hap1_hsa5	46791801	46791833	-	17.5981	3.29e-07	0.0776	TTGCACTCCCATCAACATACCAGTAGAGGTTTG
MA1930.2	CTCF	chr23_hap1_hsa22	48366982	48367014	+	17.5981	3.29e-07	0.0776	GTGCAGGGCCGAGGCCTCCTCTGCTGGGGGCTG
MA1930.2	CTCF	chr12_hap1_hsa2a	48395401	48395433	-	17.5981	3.29e-07	0.0776	CTGTGCATCGGGCAGAGCGGCACCAGAGGGCTG
MA1930.2	CTCF	chr23_hap1_hsa22	51444920	51444952	+	17.5981	3.29e-07	0.0776	GTGGGGAGACAACCCCTGCCCAGGAGGTGGCAG
MA1930.2	CTCF	chr12_hap1_hsa2a	51956837	51956869	-	17.5981	3.29e-07	0.0776	CTCCAGCAGGCCGCGCCGGCCGCCCGAGGGCCG
MA1930.2	CTCF	chr16_hap1_hsa15	54860027	54860059	+	17.5981	3.29e-07	0.0776	ctgcactccagcctgggcaacagtgggtgactc
MA1930.2	CTCF	chr16_hap1_hsa15	55580751	55580783	-	17.5981	3.29e-07	0.0776	CTGCAGGTCATTGGGCTGGCCACCAGGTATTCC
MA1930.2	CTCF	chr3_hap1_hsa4	55786745	55786777	+	17.5981	3.29e-07	0.0776	GGGCAGGGCAGTGCCTGAGTCACCAGATGCCAC
MA1930.2	CTCF	chr1_hap1_hsa1	58717106	58717138	-	17.5981	3.29e-07	0.0776	CTGCACTCCAGCCTGGGTAACAGAGGGAGGCTC
MA1930.2	CTCF	chr12_hap1_hsa2a	59503053	59503085	+	17.5981	3.29e-07	0.0776	ctgcactccagcctgggtaacagagggaggctc
MA1930.2	CTCF	chr8_hap1_hsa10	60306592	60306624	-	17.5981	3.29e-07	0.0776	CTGCCATTCCCTGCCTGGGCCCCTTGAGGCCCC
MA1930.2	CTCF	chr17_hap1_hsa18	60337208	60337240	-	17.5981	3.29e-07	0.0776	CTTCAACCTGCTGGTGGGTCCGCCAGGGGGCGC
MA1930.2	CTCF	chr6_hap1_hsa7	60958972	60959004	-	17.5981	3.29e-07	0.0776	GTGTGGCTTCCCATGGTGGCCAGAAGGAGGGGC
MA1930.2	CTCF	chr19_hap1_hsa17	61906057	61906089	-	17.5981	3.29e-07	0.0776	GGGCTCTGTCAGGCCTGGGCCGACGGAGGGCGG
MA1930.2	CTCF	chr2_hap1_hsa3	65390558	65390590	-	17.5981	3.29e-07	0.0776	CGGCAGTCGCACCGTCCGGGAGGTGGGGGGCAG
MA1930.2	CTCF	chr16_hap1_hsa15	65734188	65734220	-	17.5981	3.29e-07	0.0776	CTGCCCTGCCAACTGAATCCCACCAGGGCCCAG
MA1930.2	CTCF	chr16_hap1_hsa15	65843323	65843355	-	17.5981	3.29e-07	0.0776	GTGCTTGGGGAAGAAAATGCCAGGAGAGGGCAC
MA1930.2	CTCF	chr16_hap1_hsa15	66856948	66856980	-	17.5981	3.29e-07	0.0776	CAGCTTCCCTGGCCTCCACCCACAAGATGCCAC
MA1930.2	CTCF	chr9_hap1_hsa11	69751368	69751400	-	17.5981	3.29e-07	0.0776	CAGCATCCCTGGTCTCCACCCACCGGGTGCCAG
MA1930.2	CTCF	chr21_hap1_hsa20	70583526	70583558	+	17.5981	3.29e-07	0.0776	TTTCAAAGCCACATGCTTGTCACCAGGTGGCAG
MA1930.2	CTCF	chr18_hap1_hsa16	71983893	71983925	+	17.5981	3.29e-07	0.0776	CAGCTGTTCCATCTAGAGCCCAGCAGGGGCTCA
MA1930.2	CTCF	chr17_hap1_hsa18	72296381	72296413	-	17.5981	3.29e-07	0.0776	GGCTAGTAAGTACTTTTGGCCACCAGGTGGCAG
MA1930.2	CTCF	chr4_hap1_hsa5	74334289	74334321	+	17.5981	3.29e-07	0.0776	CAGCACTCCACGGTGAAGACCACAAGGGTGCTG
MA1930.2	CTCF	chr9_hap1_hsa11	75033429	75033461	-	17.5981	3.29e-07	0.0776	CTGCACTCCAGCCTGGATGACAGAGGGGGACCC
MA1930.2	CTCF	chr7_hap1_hsa8	79306032	79306064	-	17.5981	3.29e-07	0.0776	AGGCGATTTCCTCAACTCAGCAGCAGAGGGCAG
MA1930.2	CTCF	chr13_hap1_hsa2b	79385887	79385919	-	17.5981	3.29e-07	0.0776	ATGAAGTTTCTTCAGCACTCCAGTAGAGGGTGA
MA1930.2	CTCF	chr8_hap1_hsa10	81325860	81325892	+	17.5981	3.29e-07	0.0776	ctgcactccagcctgggtaacagagggaggctc
MA1930.2	CTCF	chr18_hap1_hsa16	83770826	83770858	-	17.5981	3.29e-07	0.0776	CAGCTGTGACCCTGGCAGGCCTGGAGGGGATGG
MA1930.2	CTCF	chr17_hap1_hsa18	86591128	86591160	+	17.5981	3.29e-07	0.0776	TGGCAGCTCCAAGACTTAGCCTCAAGGAGGTGG
MA1930.2	CTCF	chr19_hap1_hsa17	89089820	89089852	-	17.5981	3.29e-07	0.0776	GTGTCCTAGCACCCATCTGCCAGGAGGCGGCAC
MA1930.2	CTCF	chr19_hap1_hsa17	91278399	91278431	-	17.5981	3.29e-07	0.0776	GAGCAGGTGGGGGCAGAAGGCACAAGGGGGTGC
MA1930.2	CTCF	chr15_hap1_hsa14	91756093	91756125	+	17.5981	3.29e-07	0.0776	CAGCGAGGCTGGGAGCCAGCCACGGGATGGTGC
MA1930.2	CTCF	chr15_hap1_hsa14	93084377	93084409	-	17.5981	3.29e-07	0.0776	TTGCACTCCCATCAACATACCAGTAGAGGTTTG
MA1930.2	CTCF	chr19_hap1_hsa17	94282577	94282609	+	17.5981	3.29e-07	0.0776	TTGCAGTTCCATCGGCACAAATCAAGAGGGCGC
MA1930.2	CTCF	chr19_hap1_hsa17	95707510	95707542	-	17.5981	3.29e-07	0.0776	CTGCCGCTCACAGCTCTGGACTCCAGATGTCTG
MA1930.2	CTCF	chr5_hap1_hsa6	96677442	96677474	+	17.5981	3.29e-07	0.0776	ctgcactccagccctggcgacagagggagacgc
MA1930.2	CTCF	chr15_hap1_hsa14	97293207	97293239	-	17.5981	3.29e-07	0.0776	GCCCAGTGCCTGGTTGGAGCCTGCAGAGGGAAG
MA1930.2	CTCF	chr13_hap1_hsa2b	111448844	111448876	-	17.5981	3.29e-07	0.0776	CGGCTGTTCCCCGCACGGCCAAGTCGGGGGCGT
MA1930.2	CTCF	chr6_hap1_hsa7	111797702	111797734	-	17.5981	3.29e-07	0.0776	GTGTATTATCGCTCTGAAGCCATTAGATGGCAG
MA1930.2	CTCF	chr12_hap1_hsa2a	112609510	112609542	-	17.5981	3.29e-07	0.0776	CCGCAGACACCAGGAGAAGCCAGGGGAGGGCAG
MA1930.2	CTCF	chr13_hap1_hsa2b	119816992	119817024	-	17.5981	3.29e-07	0.0776	CTGTCCTATGGGGCAGTGGTCACCAGGAGGCAG
MA1930.2	CTCF	chr13_hap1_hsa2b	126275973	126276005	-	17.5981	3.29e-07	0.0776	CTGCACTCCAGCCTGGGTAACAGAGGGAGGCTC
MA1930.2	CTCF	chr4_hap1_hsa5	133354830	133354862	+	17.5981	3.29e-07	0.0776	AGGCAGGCCCATTCTTGGGCCTCCAGGTGGCTT
MA1930.2	CTCF	chrX_hap1_hsaX	134628423	134628455	-	17.5981	3.29e-07	0.0776	TTGCCCTTCTCAGTGCATCGCAGCAGAAGGCAC
MA1930.2	CTCF	chr9_hap1_hsa11	136553433	136553465	+	17.5981	3.29e-07	0.0776	CAGCAGCTCCAGCTCCCTCCAGCCAGGGGCAGG
MA1930.2	CTCF	chr13_hap1_hsa2b	140432203	140432235	+	17.5981	3.29e-07	0.0776	ATGCCAGAACAGACAACTGCCACTGGAGGGCAC
MA1930.2	CTCF	chr13_hap1_hsa2b	144126844	144126876	-	17.5981	3.29e-07	0.0776	GTGCAGGGCACCCCACTGCCCAGAGGAGGAAGT
MA1930.2	CTCF	chr6_hap1_hsa7	147529829	147529861	+	17.5981	3.29e-07	0.0776	TTGAAGAGTCCCCTACCTACCAGTAGGTGCCAT
MA1930.2	CTCF	chr2_hap1_hsa3	156716639	156716671	+	17.5981	3.29e-07	0.0776	AGGAAGCTCTGAAACTTTGCCACTAGGGGGAAC
MA1930.2	CTCF	chr5_hap1_hsa6	162442776	162442808	-	17.5981	3.29e-07	0.0776	GGGCAAGAGAGGGGTAGGGCCAGTAGAGGGTGG
MA1930.2	CTCF	chr6_hap1_hsa7	166806406	166806438	-	17.5981	3.29e-07	0.0776	CTGCCACCCACAGACCCCTCCGGCAGGTGACAG
MA1930.2	CTCF	chr2_hap1_hsa3	168343653	168343685	-	17.5981	3.29e-07	0.0776	AGGCACTTATCTAAGTAGGCCATTAGAGGGCAG
MA1930.2	CTCF	chr5_hap1_hsa6	178027943	178027975	-	17.5981	3.29e-07	0.0776	GTGCTGTGCCTGTGGTTGGCCCCAAGGTGCCCA
MA1930.2	CTCF	chr1_hap1_hsa1	217414018	217414050	+	17.5981	3.29e-07	0.0776	CCGCACATGCTGCCCCTTTCCACCCGGGGCCGG
MA1930.2	CTCF	chr1_hap1_hsa1	225363164	225363196	-	17.5981	3.29e-07	0.0776	CTGCAGTGCCACCTGCTGGGTACCACGGGCCAG
MA1930.2	CTCF	chr1_hap1_hsa1	228657528	228657560	+	17.5981	3.29e-07	0.0776	CAGAACTGGATCCTTCCTGACGGCAGAGGGCAG
MA1930.2	CTCF	chr1_hap1_hsa1	230420066	230420098	-	17.5981	3.29e-07	0.0776	CTGCAGGTGGAAGAGACCTCCCCCGGAGGGGGC
MA1930.2	CTCF	chr1_hap1_hsa1	230626336	230626368	-	17.5981	3.29e-07	0.0776	CAGCACCCACCTGGCTCCACCGGAAGAGGGCCC
MA1930.2	CTCF	chr3_hap1_hsa4	1104048	1104080	-	17.5888	3.31e-07	0.0777	ATGCCCTTCGGAGGGGCCACCGGAGGAGGGCAC
MA1930.2	CTCF	chrX_hap1_hsaX	5034590	5034622	-	17.5888	3.31e-07	0.0777	CAGCTTCTTTTTCTCAGGACCACAAGGGGGTGC
MA1930.2	CTCF	chr9_hap1_hsa11	5718730	5718762	-	17.5888	3.31e-07	0.0777	CTGCAGTCTCTGCCTGGACCCTGCTGAGGCCTG
MA1930.2	CTCF	chr18_hap1_hsa16	5770469	5770501	+	17.5888	3.31e-07	0.0777	GTGTATGAATCCGTACCTGACGCTAGGGGGCGC
MA1930.2	CTCF	chr20_hap1_hsa19	5979168	5979200	-	17.5888	3.31e-07	0.0777	CCCCACTTCCCCTGTCTGCCCAGCTGGTGGCTG
MA1930.2	CTCF	chr20_hap1_hsa19	7465895	7465927	+	17.5888	3.31e-07	0.0777	CTGCTGTTGTGGAGAATGTTCTCTGGAGGGCAG
MA1930.2	CTCF	chr21_hap1_hsa20	9816617	9816649	-	17.5888	3.31e-07	0.0777	GTGCCGCTGGGCGGGGCTCCCAGTAGTGGGCGG
MA1930.2	CTCF	chr20_hap1_hsa19	12975536	12975568	-	17.5888	3.31e-07	0.0777	TTACCATGTTCCCGATAGACCTCCAGGGGGCGC
MA1930.2	CTCF	chr10_hap1_hsa12	13559483	13559515	+	17.5888	3.31e-07	0.0777	CTGCCGCTTCCTCACGGGCCCCACAGGAGGCAG
MA1930.2	CTCF	chr5_hap1_hsa6	19690757	19690789	-	17.5888	3.31e-07	0.0777	CTGCACTCCAGCCTTGGCGACAGAAGGAGACTC
MA1930.2	CTCF	chr10_hap1_hsa12	20481671	20481703	-	17.5888	3.31e-07	0.0777	CTGAATTTCTACCCAAGGTCCATGAGGGGGCAT
MA1930.2	CTCF	chr17_hap1_hsa18	21189082	21189114	+	17.5888	3.31e-07	0.0777	GAGCGCGGGCCGGGGTCCGCCGGCGGGTGGCGG
MA1930.2	CTCF	chr15_hap1_hsa14	24549786	24549818	-	17.5888	3.31e-07	0.0777	CTGCCACCCAAAGAGAAATCCACAAGGGGGCTG
MA1930.2	CTCF	chr21_hap1_hsa20	25265426	25265458	+	17.5888	3.31e-07	0.0777	CGGCAGTAAGAGAACTACTACAGCAGGTGGAGG
MA1930.2	CTCF	chr14_hap1_hsa13	25654095	25654127	-	17.5888	3.31e-07	0.0777	CTGCACTGACCTCCGCATGAGAGGAGAGGGCAG
MA1930.2	CTCF	chr8_hap1_hsa10	25879888	25879920	+	17.5888	3.31e-07	0.0777	GTCCGATggaatcaacctgccaccaggtggcTG
MA1930.2	CTCF	chr13_hap1_hsa2b	26558116	26558148	+	17.5888	3.31e-07	0.0777	ATGCTGTTGCCTCTCACCTGCACTTGATGGAGC
MA1930.2	CTCF	chrX_hap1_hsaX	27864440	27864472	+	17.5888	3.31e-07	0.0777	GACCAGTTTTGGCCATTGACCAGCAGGTGGTGA
MA1930.2	CTCF	chr7_hap1_hsa8	32046915	32046947	+	17.5888	3.31e-07	0.0777	CTCCTCTTCCTGCCCCACaccaggagaggggag
MA1930.2	CTCF	chr22_hap1_hsa21	33944512	33944544	-	17.5888	3.31e-07	0.0777	GGGCTGTGACCACTCTGGGCCTGCAGAAGGGAG
MA1930.2	CTCF	chr22_hap1_hsa21	33944574	33944606	-	17.5888	3.31e-07	0.0777	GGGCTGTGACCACTCTGGGCCTGCAGAAGGGAG
MA1930.2	CTCF	chr22_hap1_hsa21	33944697	33944729	-	17.5888	3.31e-07	0.0777	GGGCTGTGACCACTCTGGGCCTGCAGAAGGGAG
MA1930.2	CTCF	chr22_hap1_hsa21	33944759	33944791	-	17.5888	3.31e-07	0.0777	GGGCTGTGACCACTCTGGGCCTGCAGAAGGGAG
MA1930.2	CTCF	chr8_hap1_hsa10	35881641	35881673	-	17.5888	3.31e-07	0.0777	GTGCATTTCCCTAAGATGTCCCCCAGCTGGCTC
MA1930.2	CTCF	chr15_hap1_hsa14	36172949	36172981	-	17.5888	3.31e-07	0.0777	CTCCTGCCACAGATCCAGGCCAGTAGGAGGCAT
MA1930.2	CTCF	chr22_hap1_hsa21	37446229	37446261	-	17.5888	3.31e-07	0.0777	CTGCAGGACATGCGTGTTACCTGTGGGGGGTAA
MA1930.2	CTCF	chr5_hap1_hsa6	39932365	39932397	+	17.5888	3.31e-07	0.0777	AAGTCCCCGTGGGCTctggccaccagagggcag
MA1930.2	CTCF	chr21_hap1_hsa20	41743598	41743630	+	17.5888	3.31e-07	0.0777	GTGCACTCCCAGACCAGTGCCACAGGCTGGCCC
MA1930.2	CTCF	chr11_hap1_hsa9	41978587	41978619	-	17.5888	3.31e-07	0.0777	CAGCATCGCTGATCTCTACCCACCAGATGCCCG
MA1930.2	CTCF	chr6_hap1_hsa7	42417212	42417244	+	17.5888	3.31e-07	0.0777	CAGCATCTCTGGCCTGTGACCCCCAGATGCCCG
MA1930.2	CTCF	chr20_hap1_hsa19	44674641	44674673	+	17.5888	3.31e-07	0.0777	CTGGGGAAAGCTCGCTGAGCCGCCAGGGGGCGC
MA1930.2	CTCF	chr23_hap1_hsa22	44681145	44681177	+	17.5888	3.31e-07	0.0777	CTGCCTTTCAGAGTTCTGtgcagaagagggaga
MA1930.2	CTCF	chr6_hap1_hsa7	45853380	45853412	+	17.5888	3.31e-07	0.0777	TTGCAGCAAGGACCACTCTCAACCAGGGGGTGG
MA1930.2	CTCF	chr23_hap1_hsa22	48461239	48461271	+	17.5888	3.31e-07	0.0777	CAGCAGGGCACCCTGACGACCACCAGGATTCAG
MA1930.2	CTCF	chr18_hap1_hsa16	48554439	48554471	-	17.5888	3.31e-07	0.0777	CTGCTGTGTCATGAGAGTGCCCCAAGGTGCCAT
MA1930.2	CTCF	chr4_hap1_hsa5	50577783	50577815	+	17.5888	3.31e-07	0.0777	ATGGGGTGTCTGCCAGGTGCCAGCAGAAGGCAG
MA1930.2	CTCF	chr9_hap1_hsa11	52151241	52151273	-	17.5888	3.31e-07	0.0777	CTGCAGATAGAGCAAAACCCCTCCTGAGGGCTG
MA1930.2	CTCF	chr20_hap1_hsa19	53146657	53146689	-	17.5888	3.31e-07	0.0777	ACGCGGGGGTCAGCGGCGGCCACACGGGGGCGC
MA1930.2	CTCF	chrX_hap1_hsaX	53926739	53926771	+	17.5888	3.31e-07	0.0777	CTGCACTGCCACATTCCCCCAGGCAGGTGATAC
MA1930.2	CTCF	chr6_hap1_hsa7	56552138	56552170	-	17.5888	3.31e-07	0.0777	CAGCAAAAACTGCTTCTTCCCCGCAGGTGGCTC
MA1930.2	CTCF	chr8_hap1_hsa10	57079110	57079142	-	17.5888	3.31e-07	0.0777	GTGCTCTTGTGGGCCCCGCACAGCAGAAGGCAT
MA1930.2	CTCF	chr16_hap1_hsa15	57960991	57961023	+	17.5888	3.31e-07	0.0777	CTGCAGTTCTGGCCAAATGTCCCtggtgggcag
MA1930.2	CTCF	chr6_hap1_hsa7	58931251	58931283	+	17.5888	3.31e-07	0.0777	CGGCAGGTACACCTGAACACCTGCAGGGGCAAG
MA1930.2	CTCF	chr8_hap1_hsa10	59490140	59490172	+	17.5888	3.31e-07	0.0777	GTGCACATGTTCCAGCGTGCAGCCAGGGGGCAG
MA1930.2	CTCF	chr13_hap1_hsa2b	61507417	61507449	+	17.5888	3.31e-07	0.0777	AAGCACTCCAACCACCTGGGCTGTAGGTGGTGT
MA1930.2	CTCF	chr9_hap1_hsa11	64271729	64271761	+	17.5888	3.31e-07	0.0777	GTGCTGAGGTTCCTATAGGTCAGCAGGTGCCGG
MA1930.2	CTCF	chr16_hap1_hsa15	66362867	66362899	+	17.5888	3.31e-07	0.0777	CTGCAGGGGCCCTGCAGCCCAAGCAGAGGGCCT
MA1930.2	CTCF	chr21_hap1_hsa20	66371537	66371569	-	17.5888	3.31e-07	0.0777	CTCCTCTGTTCCCCACTCTCCTGCAGGTGGTGG
MA1930.2	CTCF	chr21_hap1_hsa20	68989046	68989078	-	17.5888	3.31e-07	0.0777	GGGCAGCCACACCCCTCCTCCCCCAGGGGCCTC
MA1930.2	CTCF	chr16_hap1_hsa15	70811656	70811688	+	17.5888	3.31e-07	0.0777	TTGTAGGTAGATCTGTCTGCCTCCAGGTGCCAG
MA1930.2	CTCF	chr19_hap1_hsa17	71451814	71451846	-	17.5888	3.31e-07	0.0777	CTGCCCTTCCTGGTTCCGGACAGCTGGGGAAAG
MA1930.2	CTCF	chr17_hap1_hsa18	73888078	73888110	-	17.5888	3.31e-07	0.0777	CAACATCTCTGGCTTCTAACCACCGGATGGCAG
MA1930.2	CTCF	chrX_hap1_hsaX	74716810	74716842	-	17.5888	3.31e-07	0.0777	CAGCAGCGGAGCCTGCAGAACAGCAGATGTTGG
MA1930.2	CTCF	chr19_hap1_hsa17	76828181	76828213	-	17.5888	3.31e-07	0.0777	AAGCAACAGTAGCAGATGACCACAAGGGGGTAC
MA1930.2	CTCF	chr9_hap1_hsa11	81446966	81446998	-	17.5888	3.31e-07	0.0777	GGGCAATGCCTGGCCCTTGCCTGGAGATGTCAT
MA1930.2	CTCF	chr8_hap1_hsa10	83227415	83227447	+	17.5888	3.31e-07	0.0777	CTGCTGATCTAGGTCAGCCCAGCCAGAGGGCAG
MA1930.2	CTCF	chrX_hap1_hsaX	83735996	83736028	-	17.5888	3.31e-07	0.0777	TAGCATCCATGGCCTCTGCCCACTAGATGCCAG
MA1930.2	CTCF	chr15_hap1_hsa14	84864408	84864440	-	17.5888	3.31e-07	0.0777	CAGCAATAGACCCCGGGGACAACTAGAGGGAGG
MA1930.2	CTCF	chr18_hap1_hsa16	85818251	85818283	+	17.5888	3.31e-07	0.0777	CGGCATTTGCTTTCCTGGGCCAGACGAGGGCCC
MA1930.2	CTCF	chr16_hap1_hsa15	87134310	87134342	-	17.5888	3.31e-07	0.0777	GCGCTGAGCCCGCGGCTGGCAGCCAGGGGGGGC
MA1930.2	CTCF	chr12_hap1_hsa2a	88340880	88340912	-	17.5888	3.31e-07	0.0777	GCGCAGCGAGACCACGAGCCCACCGGGAGGAAC
MA1930.2	CTCF	chr8_hap1_hsa10	92669218	92669250	-	17.5888	3.31e-07	0.0777	CTGCACCATGTCCTTCCCGACAGTAGGAGCCAG
MA1930.2	CTCF	chr1_hap1_hsa1	95845358	95845390	-	17.5888	3.31e-07	0.0777	ATGCTCTGCCAGCCCCTGCACAGCTGATGGAGA
MA1930.2	CTCF	chr19_hap1_hsa17	96198354	96198386	-	17.5888	3.31e-07	0.0777	GGGAACTGAGGTACACAGGCCTGCAGGGGGCAG
MA1930.2	CTCF	chr15_hap1_hsa14	104416993	104417025	-	17.5888	3.31e-07	0.0777	CACAAGGGGGAGCTCTGAACCACCAGGGGGCGC
MA1930.2	CTCF	chr5_hap1_hsa6	107940920	107940952	-	17.5888	3.31e-07	0.0777	CTGCTTTGCCGTCCACTATCCTGCAAGTGGTGG
MA1930.2	CTCF	chr13_hap1_hsa2b	108645927	108645959	-	17.5888	3.31e-07	0.0777	CGGCCTGCGAGGCAGCAGCCCAGCAGGGGGAGG
MA1930.2	CTCF	chr14_hap1_hsa13	119252404	119252436	-	17.5888	3.31e-07	0.0777	ACGCAGCACCGGCACAGGCCCCGCAGAGGGCTA
MA1930.2	CTCF	chr12_hap1_hsa2a	119717129	119717161	+	17.5888	3.31e-07	0.0777	CGGCAGGGTGTCCAGCTGGCCACTGGGAGCTGG
MA1930.2	CTCF	chr3_hap1_hsa4	120791851	120791883	+	17.5888	3.31e-07	0.0777	GCGCAGCTGCCGCGCCCCTCCACCCGGGGTCCG
MA1930.2	CTCF	chr2_hap1_hsa3	121044383	121044415	-	17.5888	3.31e-07	0.0777	TTGCAGTCTCCCAACTCCCCCACAAGAGAGGGG
MA1930.2	CTCF	chr1_hap1_hsa1	122012769	122012801	+	17.5888	3.31e-07	0.0777	AGGCAGCTGCAGCTACCAGCCAGAAGAAGGTGA
MA1930.2	CTCF	chr9_hap1_hsa11	124030499	124030531	+	17.5888	3.31e-07	0.0777	GTGCTGTTCAACAGAGTGGCCACCAGTTGCCTG
MA1930.2	CTCF	chr8_hap1_hsa10	124475998	124476030	+	17.5888	3.31e-07	0.0777	CGGCTTCTCCCACCACCTTCCTGTAGAAGGCAG
MA1930.2	CTCF	chr9_hap1_hsa11	127306484	127306516	+	17.5888	3.31e-07	0.0777	ATGCAACTCGGGCCTCCGGGCTCCAGAAGGCTT
MA1930.2	CTCF	chr1_hap1_hsa1	138379262	138379294	-	17.5888	3.31e-07	0.0777	CTGCACTCCAGCCTGTGTGCCAGAGTGGGGCCC
MA1930.2	CTCF	chr3_hap1_hsa4	138588890	138588922	+	17.5888	3.31e-07	0.0777	CTGTAGTTAAGCTTTCCAGTCTCTAGAGGTCTC
MA1930.2	CTCF	chr13_hap1_hsa2b	143953245	143953277	-	17.5888	3.31e-07	0.0777	CTGCACTCCAGCCTGGACGACGGGGGGGGGGGG
MA1930.2	CTCF	chr3_hap1_hsa4	146352139	146352171	+	17.5888	3.31e-07	0.0777	AGGCAGTTCCCGAGGGCTGCCACCTGGTGCTGT
MA1930.2	CTCF	chr1_hap1_hsa1	154294553	154294585	-	17.5888	3.31e-07	0.0777	CTTCTTTCCCACGCCCCTGTCCCCAGGTGGCAC
MA1930.2	CTCF	chr6_hap1_hsa7	166073576	166073608	-	17.5888	3.31e-07	0.0777	GTGCTCCTTGCCGGTGTGGCCGCTTGGGGGAGG
MA1930.2	CTCF	chr6_hap1_hsa7	166078158	166078190	+	17.5888	3.31e-07	0.0777	CGGCAGCCCGGCCCCGGCTCCACGGGGTGTCTC
MA1930.2	CTCF	chr5_hap1_hsa6	172390998	172391030	-	17.5888	3.31e-07	0.0777	CGGCACTTGGCCCGCGGCACCAGTAGTGGTCGG
MA1930.2	CTCF	chr4_hap1_hsa5	175120718	175120750	-	17.5888	3.31e-07	0.0777	CCGCTTTCCTCTCCCTCCGCCAGCGGGCGGTGC
MA1930.2	CTCF	chr5_hap1_hsa6	175779342	175779374	-	17.5888	3.31e-07	0.0777	CAGCATCCCTGGCCTCTAATCACCAGATGCCAG
MA1930.2	CTCF	chr2_hap1_hsa3	184104044	184104076	+	17.5888	3.31e-07	0.0777	CTGAAATGCTCAGGGGTTACCATCAGGTGCCAC
MA1930.2	CTCF	chr1_hap1_hsa1	186180891	186180923	+	17.5888	3.31e-07	0.0777	GTGCGCCGCCCGCCGGGAGCCTCTGGGGGCCCG
MA1930.2	CTCF	chr2_hap1_hsa3	187833850	187833882	+	17.5888	3.31e-07	0.0777	CTTCAGTCCCCCAGCACCCCCACCTGAGGACAG
MA1930.2	CTCF	chr1_hap1_hsa1	191567266	191567298	+	17.5888	3.31e-07	0.0777	GGGCAACCCAGGAAACTGTCCACCAGAGGCAGC
MA1930.2	CTCF	chr1_hap1_hsa1	222806104	222806136	-	17.5888	3.31e-07	0.0777	CGGCGCCGGCTGCGCGCAGCCGCCAGGAGGTGG
MA1930.2	CTCF	chr1_hap1_hsa1	227412530	227412562	+	17.5888	3.31e-07	0.0777	CTCCCGCCCCAGCTGCCCGCCAGCTGTGGGCGC
MA1930.2	CTCF	chr11_hap1_hsa9	1200200	1200232	+	17.5794	3.32e-07	0.0779	GAGCTCCCCGCCCCTCTGCCCCGCAGGGGCCGG
MA1930.2	CTCF	chr11_hap1_hsa9	1425155	1425187	+	17.5794	3.32e-07	0.0779	CTGCAGCGCGCTCTCTGGGGCCGCTGTGGGCGG
MA1930.2	CTCF	chr3_hap1_hsa4	2017281	2017313	+	17.5794	3.32e-07	0.0779	CTGACGCCCTCCCCgacctgcagcagagggccc
MA1930.2	CTCF	chr2_hap1_hsa3	4899403	4899435	-	17.5794	3.32e-07	0.0779	CTGCAGTCACCTTTTTCAGCCACGTGGAGGAAA
MA1930.2	CTCF	chr18_hap1_hsa16	6383365	6383397	+	17.5794	3.32e-07	0.0779	GTGCACAGGGAAGGCTGCCCCAGCAGGAGGCCC
MA1930.2	CTCF	chr6_hap1_hsa7	6549036	6549068	+	17.5794	3.32e-07	0.0779	CAGCCAAGGCATGCTCAGGTCAGCAGAGGGCAG
MA1930.2	CTCF	chr2_hap1_hsa3	7133393	7133425	-	17.5794	3.32e-07	0.0779	CGGCATCTCTGGCCTCTACACACTAGATGCCAG
MA1930.2	CTCF	chr7_hap1_hsa8	7958362	7958394	-	17.5794	3.32e-07	0.0779	ATGCCGTCGCTACCTGTGAACACCCGGTGGCAG
MA1930.2	CTCF	chr5_hap1_hsa6	9673369	9673401	+	17.5794	3.32e-07	0.0779	ttgcagtgagcgttacagctcttaaggtggcgc
MA1930.2	CTCF	chr5_hap1_hsa6	12759409	12759441	+	17.5794	3.32e-07	0.0779	GTGCTGTACCAGTTTCACAGCGGCTGGTGGCAG
MA1930.2	CTCF	chr20_hap1_hsa19	15812629	15812661	+	17.5794	3.32e-07	0.0779	CTGCAGGTACCGCCTGGGCGCTggaggaggtgg
MA1930.2	CTCF	chr3_hap1_hsa4	16882057	16882089	-	17.5794	3.32e-07	0.0779	CTGCTGTCTCTTTCTCTGGCCACTGGATGTAGT
MA1930.2	CTCF	chr11_hap1_hsa9	17524516	17524548	-	17.5794	3.32e-07	0.0779	GTGAAATTCCAGACATCACCCCGCAGGTGGAGG
MA1930.2	CTCF	chr5_hap1_hsa6	17894097	17894129	+	17.5794	3.32e-07	0.0779	GTGCAGTGAGGGAGGTCATCCACTAGGAGAAAG
MA1930.2	CTCF	chr8_hap1_hsa10	18066602	18066634	+	17.5794	3.32e-07	0.0779	ctgccctagcagaagttcacCATGAGAGGGCAG
MA1930.2	CTCF	chr20_hap1_hsa19	20436989	20437021	+	17.5794	3.32e-07	0.0779	GTGCGCCACCCGCATGGGGCCGGGAGGAGGTGG
MA1930.2	CTCF	chr18_hap1_hsa16	21832071	21832103	+	17.5794	3.32e-07	0.0779	TTGCTGTTTCTGGAGCAGAGCACGAGGTGGACC
MA1930.2	CTCF	chr19_hap1_hsa17	22002028	22002060	-	17.5794	3.32e-07	0.0779	CTGCAGAGCTTCCAGGGTCCAGCCAGGAGGCAG
MA1930.2	CTCF	chr19_hap1_hsa17	23201358	23201390	-	17.5794	3.32e-07	0.0779	GAGCATTGGGGAGAGGAGCCCACTGGGTGGAGG
MA1930.2	CTCF	chr1_hap1_hsa1	25593846	25593878	-	17.5794	3.32e-07	0.0779	CTGTAGCAACAGATTTCATCCAGAAGGGGTCCC
MA1930.2	CTCF	chr2_hap1_hsa3	26421580	26421612	-	17.5794	3.32e-07	0.0779	CTGCAGGTCCCAAGCCCTGCCCCGGGGGGAGGC
MA1930.2	CTCF	chr11_hap1_hsa9	28533585	28533617	+	17.5794	3.32e-07	0.0779	ctgctaaacatcccacaGTGCACCGGATGGCAC
MA1930.2	CTCF	chr19_hap1_hsa17	29514779	29514811	-	17.5794	3.32e-07	0.0779	CTCCAAGTCACCCAGCAAGCCACGGGGTGGAAC
MA1930.2	CTCF	chr16_hap1_hsa15	30971485	30971517	-	17.5794	3.32e-07	0.0779	GCGCCATTCTCTCCCACTGCCGCGAGGTGGCTG
MA1930.2	CTCF	chr2_hap1_hsa3	31652989	31653021	-	17.5794	3.32e-07	0.0779	GGGCACTTGGGGGTTTTAGGCACCAGGAGGAAC
MA1930.2	CTCF	chr19_hap1_hsa17	32730977	32731009	+	17.5794	3.32e-07	0.0779	cagcatccgtGGTCTCTACCCACTAGGTGCCAG
MA1930.2	CTCF	chr11_hap1_hsa9	33185515	33185547	+	17.5794	3.32e-07	0.0779	CTGCAGCAGCTGCTCCCCAGCGGAAaggggcgg
MA1930.2	CTCF	chr15_hap1_hsa14	33641960	33641992	-	17.5794	3.32e-07	0.0779	CGCCTGTGCCTTACTCTTACCACTAGGTGTCAC
MA1930.2	CTCF	chr9_hap1_hsa11	34033272	34033304	-	17.5794	3.32e-07	0.0779	CTGCACCCGCCCCGCCGCGCCGGGAGGCGCCCC
MA1930.2	CTCF	chr11_hap1_hsa9	35904441	35904473	-	17.5794	3.32e-07	0.0779	GAAAAGTTCCCCCTCCTTGCCACCAGAAGGAAC
MA1930.2	CTCF	chr1_hap1_hsa1	37624281	37624313	+	17.5794	3.32e-07	0.0779	GGGCAGCCCCTCACCCTGGCCTGCAGATGCCTA
MA1930.2	CTCF	chr13_hap1_hsa2b	38564822	38564854	+	17.5794	3.32e-07	0.0779	TTGTAGTGCTGACCGGAGGCCACGTGGGGATGG
MA1930.2	CTCF	chr11_hap1_hsa9	41937979	41938011	-	17.5794	3.32e-07	0.0779	CTCCCCCGCCGCACTCCTGCCGCCAGGAGGTGC
MA1930.2	CTCF	chr22_hap1_hsa21	43517908	43517940	+	17.5794	3.32e-07	0.0779	TGGCACTGCCCCAAGCCCCCCTCCAGAGAGCCG
MA1930.2	CTCF	chr23_hap1_hsa22	43563291	43563323	+	17.5794	3.32e-07	0.0779	CTGCTCTTTGGTCTCTCTGCCACCTGAGAGCCC
MA1930.2	CTCF	chr23_hap1_hsa22	44632235	44632267	+	17.5794	3.32e-07	0.0779	CTGCCACACCCCTCCTGTGCCTGCTGGGGGTGG
MA1930.2	CTCF	chr18_hap1_hsa16	45077828	45077860	-	17.5794	3.32e-07	0.0779	CCGCAATCCCTGCAGAGACCCACAAGGAGGAGA
MA1930.2	CTCF	chr12_hap1_hsa2a	48524821	48524853	-	17.5794	3.32e-07	0.0779	CCGCAGGAGGGCCATCGGGGCAGTAGGGGCCTG
MA1930.2	CTCF	chr6_hap1_hsa7	48588901	48588933	+	17.5794	3.32e-07	0.0779	CTGCCGTCTGCTGTACCTCCCAGAAGAAGGGGC
MA1930.2	CTCF	chr16_hap1_hsa15	49554082	49554114	-	17.5794	3.32e-07	0.0779	ACCCTGTTGCCAGAACTGTCCAGCAGAGGGCAG
MA1930.2	CTCF	chr14_hap1_hsa13	49715105	49715137	-	17.5794	3.32e-07	0.0779	GTGCAGATCCATCCATGTTTCTGAAGATGGCGG
MA1930.2	CTCF	chr5_hap1_hsa6	50035646	50035678	+	17.5794	3.32e-07	0.0779	CTGCAGGCAGAGCCTGTGTCCAGCAGGCAGAAC
MA1930.2	CTCF	chr11_hap1_hsa9	50219944	50219976	+	17.5794	3.32e-07	0.0779	GTGCTGGTGAGGCACCGTGCCACCTGGGGCCAT
MA1930.2	CTCF	chr21_hap1_hsa20	51007582	51007614	-	17.5794	3.32e-07	0.0779	GGGCAGAGCCTGGCTGTCCCAACCAGAGGGAGC
MA1930.2	CTCF	chr15_hap1_hsa14	52198615	52198647	-	17.5794	3.32e-07	0.0779	CTGCTGGATGCCGTGTCTGCCACAGGATGGGGG
MA1930.2	CTCF	chr5_hap1_hsa6	52972047	52972079	+	17.5794	3.32e-07	0.0779	TTGTTTTGGAGAGACCCATCCACCAGGTGGTAG
MA1930.2	CTCF	chr7_hap1_hsa8	61639551	61639583	-	17.5794	3.32e-07	0.0779	CTGCTGTCAAACCGCAGGGCCGCCAGGGTGGAG
MA1930.2	CTCF	chr17_hap1_hsa18	64083080	64083112	+	17.5794	3.32e-07	0.0779	CTGCCGTCCCAGACCGCAGACAGTTGAGGCCTC
MA1930.2	CTCF	chr9_hap1_hsa11	66235912	66235944	-	17.5794	3.32e-07	0.0779	GCGCAGCCCCGCCCCGCAGCCCCGGGGCGGCAG
MA1930.2	CTCF	chr8_hap1_hsa10	66412064	66412096	-	17.5794	3.32e-07	0.0779	GTAAAGTTTGGGCTGTGATCCAGCAGATGGCAC
MA1930.2	CTCF	chr15_hap1_hsa14	67327534	67327566	-	17.5794	3.32e-07	0.0779	CTGCAATCCCAGGATGTTACCAGAGGGGGCAAA
MA1930.2	CTCF	chr21_hap1_hsa20	68550034	68550066	+	17.5794	3.32e-07	0.0779	CCGCACTTCCGCCTCGGTGTCAGTGGGTCGCGG
MA1930.2	CTCF	chr17_hap1_hsa18	70073521	70073553	+	17.5794	3.32e-07	0.0779	CAGCATCCCTGGACTCTGCCCACTGGATGCCAG
MA1930.2	CTCF	chr9_hap1_hsa11	70466025	70466057	-	17.5794	3.32e-07	0.0779	GTGTAGGTGAGGCTGGGGGCCAGGTGAGGGTGG
MA1930.2	CTCF	chr21_hap1_hsa20	70631951	70631983	+	17.5794	3.32e-07	0.0779	CTGCACCGCGCCCCCCTCCCCAGCACAGGGGCG
MA1930.2	CTCF	chr19_hap1_hsa17	71431452	71431484	-	17.5794	3.32e-07	0.0779	CCGCAGCTCCCTCACTGGCCAAGCAGGAGGCCG
MA1930.2	CTCF	chr9_hap1_hsa11	71693807	71693839	+	17.5794	3.32e-07	0.0779	CCGCAGTCTTCCGGAAAGGGCGGGGGAGGGCGC
MA1930.2	CTCF	chr9_hap1_hsa11	72474879	72474911	+	17.5794	3.32e-07	0.0779	CTGCACCTTTCCCTTGTGGCCAGCGGTGGCTGC
MA1930.2	CTCF	chr16_hap1_hsa15	74605799	74605831	-	17.5794	3.32e-07	0.0779	CTGCACTCCAGCCTAGGTGACAGAAGGAGCCTC
MA1930.2	CTCF	chr9_hap1_hsa11	77624430	77624462	-	17.5794	3.32e-07	0.0779	CTGTGGTTCCCCATCCTTCCCTGGCGAGGGAGC
MA1930.2	CTCF	chr12_hap1_hsa2a	79969821	79969853	+	17.5794	3.32e-07	0.0779	CTGCAGAGCCTGTGTCCTCACACCAGGGGCATG
MA1930.2	CTCF	chr4_hap1_hsa5	80325262	80325294	+	17.5794	3.32e-07	0.0779	CCGCGGCGGGGAGCGGCCCCCAGTAGGGGGGAG
MA1930.2	CTCF	chr18_hap1_hsa16	83805905	83805937	+	17.5794	3.32e-07	0.0779	AAGCAGGGCAGCTCCCAGAGCTGCAGGGGGAGG
MA1930.2	CTCF	chr13_hap1_hsa2b	93095865	93095897	-	17.5794	3.32e-07	0.0779	ACGTTGTTTCCACCAGAAACCACCAGAGGGCAA
MA1930.2	CTCF	chr12_hap1_hsa2a	93625789	93625821	+	17.5794	3.32e-07	0.0779	CTGCAGGTGAAGGGATCTGCCGGTAGAAGGGAG
MA1930.2	CTCF	chr19_hap1_hsa17	94363741	94363773	-	17.5794	3.32e-07	0.0779	CCTCCATGGTCGCAGCCCTCCACCAGGTGGCAG
MA1930.2	CTCF	chr19_hap1_hsa17	94514828	94514860	-	17.5794	3.32e-07	0.0779	GAGTGACGCCGCGACCTGGGCAGCAGGTGGTGG
MA1930.2	CTCF	chr4_hap1_hsa5	95299352	95299384	-	17.5794	3.32e-07	0.0779	CAGCACAACAGGTGTTTGACCACAAGGGGCCAG
MA1930.2	CTCF	chr5_hap1_hsa6	99181936	99181968	+	17.5794	3.32e-07	0.0779	TTGCTCTCTTGGCTTCTGGCCAATTGATGGTGC
MA1930.2	CTCF	chr12_hap1_hsa2a	108276748	108276780	-	17.5794	3.32e-07	0.0779	GGGCAGTTCAGCTGAAGAGCCAGAAGAGGACAT
MA1930.2	CTCF	chr10_hap1_hsa12	112081287	112081319	-	17.5794	3.32e-07	0.0779	CTGCAAAGCTGTCAGCCAGCCCCTAGGTTGTGC
MA1930.2	CTCF	chr2_hap1_hsa3	117074201	117074233	+	17.5794	3.32e-07	0.0779	CCGCAGTTCCAGAGTTGAGTCTGGAGGTGGAAG
MA1930.2	CTCF	chr10_hap1_hsa12	117709211	117709243	+	17.5794	3.32e-07	0.0779	CCGCAGTTTGGAGACCCTGACCCCAGAGGGTCC
MA1930.2	CTCF	chr9_hap1_hsa11	121321955	121321987	+	17.5794	3.32e-07	0.0779	CTACAGTCCCAAATCTTGCACTGCAGGTGGCAT
MA1930.2	CTCF	chr8_hap1_hsa10	124952671	124952703	+	17.5794	3.32e-07	0.0779	CTGCAGGGGCAGCTGCTGAGCTGGAGGAGGTGA
MA1930.2	CTCF	chr10_hap1_hsa12	127578726	127578758	-	17.5794	3.32e-07	0.0779	ATGCGCATCCCCCACACAGCCACCATGGGGCTC
MA1930.2	CTCF	chr2_hap1_hsa3	128328344	128328376	+	17.5794	3.32e-07	0.0779	CAGCCACTGCTCCACGTTCCCAGGAGAGGGCCC
MA1930.2	CTCF	chr9_hap1_hsa11	129242933	129242965	-	17.5794	3.32e-07	0.0779	GGGCAGTGCCCCAGAAGGGACTCTGGGTGGGGG
MA1930.2	CTCF	chr4_hap1_hsa5	131017664	131017696	-	17.5794	3.32e-07	0.0779	TGGCATCCTCAGGCTGCGTCCACCAGATGCCAG
MA1930.2	CTCF	chr9_hap1_hsa11	133340015	133340047	+	17.5794	3.32e-07	0.0779	CTGCTGGTCCCTGGGAGAGGCACAAGGGGCCTG
MA1930.2	CTCF	chr10_hap1_hsa12	138270410	138270442	+	17.5794	3.32e-07	0.0779	GTGCATGGCGGAACCCAGGCCTGCGGGCGGCTC
MA1930.2	CTCF	chr8_hap1_hsa10	145455038	145455070	+	17.5794	3.32e-07	0.0779	CAGCCGTGCCCGGGGGGCGCCCGTGGTGGGCGG
MA1930.2	CTCF	chr1_hap1_hsa1	146456207	146456239	-	17.5794	3.32e-07	0.0779	CCGCGGCGCCCTCTGCAGGGAAGCGGGTGGCGC
MA1930.2	CTCF	chr4_hap1_hsa5	151570585	151570617	+	17.5794	3.32e-07	0.0779	CTGGAGTCAAGACACATGGCCAGTAAGTGGTGC
MA1930.2	CTCF	chr7_hap1_hsa8	152245189	152245221	+	17.5794	3.32e-07	0.0779	TTGAGGCTCGGCCCCTGTGCCTGCAGGTGCCGC
MA1930.2	CTCF	chr4_hap1_hsa5	155032607	155032639	+	17.5794	3.32e-07	0.0779	GAGTTCTTGCGTGGCACTTCCACCAGGGGGAGC
MA1930.2	CTCF	chr3_hap1_hsa4	161168963	161168995	-	17.5794	3.32e-07	0.0779	ATGGACTGGCGGCCCCTGTCCTGCAGATGGTGA
MA1930.2	CTCF	chr4_hap1_hsa5	164320630	164320662	-	17.5794	3.32e-07	0.0779	GGGCAGGATGTCGGGAATGCCTGCAGAGGGCAG
MA1930.2	CTCF	chr4_hap1_hsa5	170333912	170333944	-	17.5794	3.32e-07	0.0779	CTCCAGCCAGGGCGCACGGCCACCAGGCGCAGC
MA1930.2	CTCF	chr4_hap1_hsa5	176591109	176591141	+	17.5794	3.32e-07	0.0779	CGGCTGGGGGGCACTCACACCGGCTGGGGGCAC
MA1930.2	CTCF	chr1_hap1_hsa1	230814494	230814526	+	17.5794	3.32e-07	0.0779	GTGCTGGCCGAGGCTCTGGGCAGTAGGGAGAGC
MA1930.2	CTCF	chr4_hap1_hsa5	998348	998380	-	17.5701	3.34e-07	0.0781	CTGCTGGGCCCCTTCACACCCCGGTGGTGGTGC
MA1930.2	CTCF	chr3_hap1_hsa4	1832885	1832917	+	17.5701	3.34e-07	0.0781	CAGCACTGGTTCCACCTGCCCTCCAGATGTCCT
MA1930.2	CTCF	chr11_hap1_hsa9	2860042	2860074	-	17.5701	3.34e-07	0.0781	CTGCACTGCCTGCCACTCCCCTCCCGGGACCAG
MA1930.2	CTCF	chr18_hap1_hsa16	3998898	3998930	+	17.5701	3.34e-07	0.0781	TTGTGGTGGCAATAGGGAGCCTGCAGAGGGCTG
MA1930.2	CTCF	chr18_hap1_hsa16	4188114	4188146	-	17.5701	3.34e-07	0.0781	TGGCACTGGGCCCCCGCAGCCTGGAGGGAGCAG
MA1930.2	CTCF	chr18_hap1_hsa16	7267732	7267764	-	17.5701	3.34e-07	0.0781	ATGCCTTCTCCTCTCCCTCCCACTAGGTGCTGG
MA1930.2	CTCF	chr16_hap1_hsa15	7849138	7849170	-	17.5701	3.34e-07	0.0781	CTGCAGGTCCCGAGCCTTGCCCCATGGGGAGGC
MA1930.2	CTCF	chr6_hap1_hsa7	8115894	8115926	-	17.5701	3.34e-07	0.0781	GTCTTATGCCTGCCCCTGACCAGAAGATGGAGC
MA1930.2	CTCF	chr11_hap1_hsa9	8410386	8410418	-	17.5701	3.34e-07	0.0781	TGGAAGCGCAGAGCGCAGTCCACCAGATGGAGG
MA1930.2	CTCF	chrY_hap2_hsaY	9079977	9080009	-	17.5701	3.34e-07	0.0781	ATTTGGTGCTGCAGTTCAGCCAGAAGGGGGCGC
MA1930.2	CTCF	chr4_hap1_hsa5	9715434	9715466	+	17.5701	3.34e-07	0.0781	CTGCAGTTGAGACAGCCGAGCTCTAGGGAGAGA
MA1930.2	CTCF	chrY_hap2_hsaY	10300446	10300478	+	17.5701	3.34e-07	0.0781	ATTTGGTGCTGCAGTTCAGCCAGAAGGGGGCGC
MA1930.2	CTCF	chr6_hap1_hsa7	10764569	10764601	+	17.5701	3.34e-07	0.0781	CTGCAGGGTCACCACGCCGCCTCCAGAGCCCTG
MA1930.2	CTCF	chr4_hap1_hsa5	11442157	11442189	+	17.5701	3.34e-07	0.0781	CAGCAGAGCCCAGTCTGCACCCTCAGGTGGAGG
MA1930.2	CTCF	chr5_hap1_hsa6	13303550	13303582	-	17.5701	3.34e-07	0.0781	CAGTGGATCCAGCACCGGGTCTGCAGGTGGAGC
MA1930.2	CTCF	chr11_hap1_hsa9	13574009	13574041	-	17.5701	3.34e-07	0.0781	CTGCACAACGGCGCACCTCTCAGTAGATGGGAC
MA1930.2	CTCF	chr6_hap1_hsa7	14172932	14172964	-	17.5701	3.34e-07	0.0781	CTGTCATTGGTATATGCAGCCACCAGATGTCAC
MA1930.2	CTCF	chr19_hap1_hsa17	15082893	15082925	+	17.5701	3.34e-07	0.0781	TAGCCAGGCCCCAACCTGCCCAGCAGGTGCCTC
MA1930.2	CTCF	chr5_hap1_hsa6	15500083	15500115	-	17.5701	3.34e-07	0.0781	GTCCAATATAATCAATCTGCCACCAGGTGGCTG
MA1930.2	CTCF	chrY_hap2_hsaY	18488557	18488589	-	17.5701	3.34e-07	0.0781	ATTTGGTGCTGCAGTTCAGCCAGAAGGGGGCGC
MA1930.2	CTCF	chr19_hap1_hsa17	18613928	18613960	+	17.5701	3.34e-07	0.0781	TTGCAGTGTCCGGCTGAGAGCTGCTGGCGGCag
MA1930.2	CTCF	chrY_hap2_hsaY	19690446	19690478	+	17.5701	3.34e-07	0.0781	ATTTGGTGCTGCAGTTCAGCCAGAAGGGGGCGC
MA1930.2	CTCF	chr13_hap1_hsa2b	22046372	22046404	+	17.5701	3.34e-07	0.0781	TTGCAGGTGGCAGTGTAGCCCAGCAGGTGTGGG
MA1930.2	CTCF	chr23_hap1_hsa22	22277645	22277677	+	17.5701	3.34e-07	0.0781	GTGAGGTGCCAGAACTGAGCCACATGGTGGTGC
MA1930.2	CTCF	chr15_hap1_hsa14	22370824	22370856	-	17.5701	3.34e-07	0.0781	CTCCAAGGTACCCAAGCGGCCTCGAGAAGGCGC
MA1930.2	CTCF	chr7_hap1_hsa8	28167233	28167265	+	17.5701	3.34e-07	0.0781	CTGCTGTCACCACTTCCTGTCACATGGGGCAGC
MA1930.2	CTCF	chr19_hap1_hsa17	29594190	29594222	+	17.5701	3.34e-07	0.0781	GCGCTCACCTGACCCCGGGTCGCCAGGGGGCAC
MA1930.2	CTCF	chr8_hap1_hsa10	32047140	32047172	-	17.5701	3.34e-07	0.0781	CTGCAACTCTCAACCCCTCACAGGAGGAGGAGC
MA1930.2	CTCF	chr16_hap1_hsa15	32402790	32402822	+	17.5701	3.34e-07	0.0781	GGGCCGCGCCGGGCCGGGGGCGGCAGGGGGGAG
MA1930.2	CTCF	chr5_hap1_hsa6	37031730	37031762	-	17.5701	3.34e-07	0.0781	CTGCCCAGCTCTCTCTCCTCCCCCAGGTGGCCT
MA1930.2	CTCF	chr23_hap1_hsa22	37262019	37262051	-	17.5701	3.34e-07	0.0781	CTGTAGGCTGGAGGTCTTTCCTGTAGGAGGCGG
MA1930.2	CTCF	chr21_hap1_hsa20	38660660	38660692	+	17.5701	3.34e-07	0.0781	CAGCAGTCCGTCCTGTCAAGCAGCTGAGGGCCA
MA1930.2	CTCF	chr10_hap1_hsa12	38996521	38996553	-	17.5701	3.34e-07	0.0781	TAGCTCTCTGCTGCTCTAGCCAGCAGGTGACAC
MA1930.2	CTCF	chr7_hap1_hsa8	41456071	41456103	+	17.5701	3.34e-07	0.0781	CTGCACAGCTGCGTCATGGACATCAGGTGGGGT
MA1930.2	CTCF	chr1_hap1_hsa1	43510966	43510998	+	17.5701	3.34e-07	0.0781	CTGTCTTTCCACAAGGGAGCCCGGAGGTGGCCC
MA1930.2	CTCF	chr20_hap1_hsa19	45207226	45207258	-	17.5701	3.34e-07	0.0781	CCCCTGGGCAATGAACTGGACAGCAGGGGGCGC
MA1930.2	CTCF	chr23_hap1_hsa22	45907554	45907586	+	17.5701	3.34e-07	0.0781	CTGCCAGGAAGCTGCTTCACCACCAGGAGGCTG
MA1930.2	CTCF	chr16_hap1_hsa15	47171848	47171880	-	17.5701	3.34e-07	0.0781	CAGCATCCATGGCTTTTACCCACTAGATGCCAG
MA1930.2	CTCF	chr16_hap1_hsa15	47310751	47310783	-	17.5701	3.34e-07	0.0781	CGGCGCTGGGAGAAGAGAGCCGCTGGGTGGCAG
MA1930.2	CTCF	chr20_hap1_hsa19	51579444	51579476	+	17.5701	3.34e-07	0.0781	CAGCAGTGGCGCCAACAGACCCGGGGCGGGCAC
MA1930.2	CTCF	chr19_hap1_hsa17	53564523	53564555	-	17.5701	3.34e-07	0.0781	CAGCAGTGGCTGCCACGAGCCAGAAGGAGCTTG
MA1930.2	CTCF	chr21_hap1_hsa20	53583076	53583108	-	17.5701	3.34e-07	0.0781	TTGAAGTCTGAAGTCAGGGCCACCAGGTGAAAC
MA1930.2	CTCF	chr18_hap1_hsa16	54891538	54891570	+	17.5701	3.34e-07	0.0781	CTGCAGTGGACCCCAAGGCCCtggtgaaggagg
MA1930.2	CTCF	chr19_hap1_hsa17	57598595	57598627	-	17.5701	3.34e-07	0.0781	CAGCTATTCACACACCAGGGCTCTAGAGGGACC
MA1930.2	CTCF	chr8_hap1_hsa10	60901048	60901080	+	17.5701	3.34e-07	0.0781	CTgtgtctccctctccttctctgcaGGTGGCAG
MA1930.2	CTCF	chr16_hap1_hsa15	63011586	63011618	+	17.5701	3.34e-07	0.0781	GAGTAGTGGCCTGCATTGGCCACTAGGTGACTA
MA1930.2	CTCF	chr9_hap1_hsa11	64860068	64860100	+	17.5701	3.34e-07	0.0781	GTGCAGGGAGCGCGGAAGGACAGCCGAGGGGGC
MA1930.2	CTCF	chr1_hap1_hsa1	65748712	65748744	-	17.5701	3.34e-07	0.0781	CTGCTGGTCCTTCCACAATCCTGGAGGAGGCTC
MA1930.2	CTCF	chr16_hap1_hsa15	66396639	66396671	+	17.5701	3.34e-07	0.0781	CCGCAGGCAGACCCAAGCGCCAGGAGGCGGAGC
MA1930.2	CTCF	chr3_hap1_hsa4	68880132	68880164	-	17.5701	3.34e-07	0.0781	GAGCTCTTTCGGGCTCTGGCCACAAGGTAGCAT
MA1930.2	CTCF	chr9_hap1_hsa11	69174708	69174740	+	17.5701	3.34e-07	0.0781	CAGCAGGATGTCTCTGAAACCAGCCGGGGGCGG
MA1930.2	CTCF	chr11_hap1_hsa9	69702129	69702161	-	17.5701	3.34e-07	0.0781	GTCCAGTATCCATGGCAGGCCAGCAGGTGTTGG
MA1930.2	CTCF	chr3_hap1_hsa4	73982689	73982721	+	17.5701	3.34e-07	0.0781	ATGTGTGACAGCTTATTAGCCACTAGGGGGCAG
MA1930.2	CTCF	chr14_hap1_hsa13	79517084	79517116	+	17.5701	3.34e-07	0.0781	ATGTCATTCTAAAATTCTGCCACTAGATGGCAA
MA1930.2	CTCF	chr1_hap1_hsa1	80733373	80733405	+	17.5701	3.34e-07	0.0781	TTGTTGTGCATATTGCACAACTCCAGGGGGCAC
MA1930.2	CTCF	chr16_hap1_hsa15	81794910	81794942	+	17.5701	3.34e-07	0.0781	ccgcaGCCCCGCGCTGCCGGCCGGCGGGGGCGC
MA1930.2	CTCF	chr16_hap1_hsa15	83121016	83121048	-	17.5701	3.34e-07	0.0781	CTGCCCTGACTGATTCCAGCCTGCAGAAGGAAA
MA1930.2	CTCF	chr15_hap1_hsa14	86295626	86295658	-	17.5701	3.34e-07	0.0781	AGGCAGTGATGGAGGGTGTTCAGCAGAGGGAAG
MA1930.2	CTCF	chr15_hap1_hsa14	88424401	88424433	+	17.5701	3.34e-07	0.0781	GTccagggagggagctggggcAGCAGGGGGCCC
MA1930.2	CTCF	chr16_hap1_hsa15	90878462	90878494	-	17.5701	3.34e-07	0.0781	GGGCAGGAGGACGCTGTGGCCGGCAGGAGGCTG
MA1930.2	CTCF	chr12_hap1_hsa2a	91837763	91837795	-	17.5701	3.34e-07	0.0781	CTGCTGTGGCATCTCTGAGCCCCCGGAGGGTCT
MA1930.2	CTCF	chr10_hap1_hsa12	101454488	101454520	+	17.5701	3.34e-07	0.0781	ATGCTCTCCTATCCCACTGCCAATAGGGGGAAA
MA1930.2	CTCF	chr7_hap1_hsa8	101556350	101556382	-	17.5701	3.34e-07	0.0781	GTGCATTGAACTCTGCTGGGCAAAAGGTGCCAG
MA1930.2	CTCF	chr8_hap1_hsa10	114730870	114730902	-	17.5701	3.34e-07	0.0781	CTGCTGTGGTGGGGGAAGGCCAGTAGGGCTCCC
MA1930.2	CTCF	chr7_hap1_hsa8	116589763	116589795	+	17.5701	3.34e-07	0.0781	ATGCAGTGCTATTTTAAGACCCACAGGGGGCCA
MA1930.2	CTCF	chr10_hap1_hsa12	117665856	117665888	+	17.5701	3.34e-07	0.0781	ATGCAGGGTGTTTTGGGGACCCCTGGGGGGCAG
MA1930.2	CTCF	chr14_hap1_hsa13	118047208	118047240	-	17.5701	3.34e-07	0.0781	CTGTGGAGCTCAGGTGGGTCCACCTGGGGGCTG
MA1930.2	CTCF	chr9_hap1_hsa11	119171528	119171560	+	17.5701	3.34e-07	0.0781	GAGCACTGCAGAACACCGGCCTCTAGAAGACAG
MA1930.2	CTCF	chr13_hap1_hsa2b	121483661	121483693	+	17.5701	3.34e-07	0.0781	GAGCCCTGCAGGTCTCTGGGCAGTGGAGGGCCC
MA1930.2	CTCF	chr5_hap1_hsa6	124270749	124270781	+	17.5701	3.34e-07	0.0781	CTCCACTTGCTGCAGAGACACAGTAGATGGCAG
MA1930.2	CTCF	chr13_hap1_hsa2b	132879310	132879342	-	17.5701	3.34e-07	0.0781	CTGCACTCCCCGCCCCCCACCGCCACAGGTGGG
MA1930.2	CTCF	chr2_hap1_hsa3	136360226	136360258	-	17.5701	3.34e-07	0.0781	CAGCTATCCTGTAAGGGTTCCAGAAGGGGGCCC
MA1930.2	CTCF	chr7_hap1_hsa8	139533575	139533607	-	17.5701	3.34e-07	0.0781	CTGAGCTCTCCCCAGAAGCCCAGCAGATGCCAG
MA1930.2	CTCF	chr8_hap1_hsa10	139698873	139698905	-	17.5701	3.34e-07	0.0781	GCGCATGGCGATCTGAGGACCTGCAGATGGCTC
MA1930.2	CTCF	chr6_hap1_hsa7	166915076	166915108	+	17.5701	3.34e-07	0.0781	ATGCTCTGCAAGCGGAGGGACGCCAGGGGCTGC
MA1930.2	CTCF	chr2_hap1_hsa3	179548234	179548266	+	17.5701	3.34e-07	0.0781	ctgcccggggcccaCGCCGCCGGCGGGCGGCTC
MA1930.2	CTCF	chr2_hap1_hsa3	197657547	197657579	+	17.5701	3.34e-07	0.0781	CTGCTGGTACACTCTTTCACCACTAGGGGATGT
MA1930.2	CTCF	chr1_hap1_hsa1	221788991	221789023	-	17.5701	3.34e-07	0.0781	CGCTGAGCCGGCCCGAGGGCCACCAGGGGGCGC
MA1930.2	CTCF	chr1_hap1_hsa1	227751608	227751640	-	17.5701	3.34e-07	0.0781	CTGCATCCCCCGCCCCTGATCACCAGGATGCAT
MA1930.2	CTCF	chr1_hap1_hsa1	229989137	229989169	-	17.5701	3.34e-07	0.0781	GTGCAAGGATCCCTTGAACCCGGGAGGTGGAGG
MA1930.2	CTCF	chr4_hap1_hsa5	156128	156160	-	17.5607	3.36e-07	0.0782	CAGCAGTGCAGGTGTAGGGGCAGAGGAGGGTGT
MA1930.2	CTCF	chr3_hap1_hsa4	1377271	1377303	-	17.5607	3.36e-07	0.0782	CTGCTCCTCATCTGCGGGGCCGGGGGGGGGCCG
MA1930.2	CTCF	chr3_hap1_hsa4	1407260	1407292	+	17.5607	3.36e-07	0.0782	ATGCCGTGTGGGGCTGGGGACTCCAGGAGGCTC
MA1930.2	CTCF	chr18_hap1_hsa16	3138576	3138608	+	17.5607	3.36e-07	0.0782	ctggtcTTGTGCCCCCAGGCCAGGTGGGGGCCC
MA1930.2	CTCF	chr2_hap1_hsa3	3763336	3763368	-	17.5607	3.36e-07	0.0782	CAGCAGTGCAGGTGTAGGGGCAGAGGAGGGTGT
MA1930.2	CTCF	chr9_hap1_hsa11	4718883	4718915	-	17.5607	3.36e-07	0.0782	ACCCCGTCCCCCAGAGCCGCCGGCAGAGGGCGC
MA1930.2	CTCF	chr6_hap1_hsa7	5824457	5824489	-	17.5607	3.36e-07	0.0782	CAGCAGTGCAGGTGTAGGGGCAGAGGAGGGTGT
MA1930.2	CTCF	chr5_hap1_hsa6	5912634	5912666	-	17.5607	3.36e-07	0.0782	CAGCAGTGCAGGTGTAGGGGCAGAGGAGGGTGT
MA1930.2	CTCF	chr10_hap1_hsa12	7011476	7011508	-	17.5607	3.36e-07	0.0782	CAGCAGTGCAGGTGTAGGGGCAGAGGAGGGTGT
MA1930.2	CTCF	chr6_hap1_hsa7	7435511	7435543	-	17.5607	3.36e-07	0.0782	CTTCTGGAGGCCTTGGTGGCCAGAAGAGGGCAG
MA1930.2	CTCF	chr10_hap1_hsa12	7679744	7679776	+	17.5607	3.36e-07	0.0782	CTGAAGGGCAAGAGGACATCCAGGAGGTGCCGG
MA1930.2	CTCF	chrX_hap1_hsaX	8571642	8571674	+	17.5607	3.36e-07	0.0782	CTGCTTTGCACTCACTAGCCCCCCAGGTGGACA
MA1930.2	CTCF	chr12_hap1_hsa2a	9787088	9787120	-	17.5607	3.36e-07	0.0782	CAGCAGTGCAGGTGTAGGGGCAGAGGAGGGTGT
MA1930.2	CTCF	chrX_hap1_hsaX	10159475	10159507	-	17.5607	3.36e-07	0.0782	GGGCAAGACAGCCCTGCAGACTGCAGATGGCAC
MA1930.2	CTCF	chr6_hap1_hsa7	10183539	10183571	+	17.5607	3.36e-07	0.0782	TTGCTGTGAGGTACCGCAGGCTCCAGAGGCCAC
MA1930.2	CTCF	chr5_hap1_hsa6	10615281	10615313	+	17.5607	3.36e-07	0.0782	CAGCAGCGCTGGGGACAAGCCAGGAGACGGTGA
MA1930.2	CTCF	chr19_hap1_hsa17	10948331	10948363	-	17.5607	3.36e-07	0.0782	CTGCTGTCCCTAGGGATCCCCACGAGAGGTTCC
MA1930.2	CTCF	chr18_hap1_hsa16	11336596	11336628	-	17.5607	3.36e-07	0.0782	CAGAATCCCTGGCCTCTGCCCACCAGATGCCAG
MA1930.2	CTCF	chr4_hap1_hsa5	11389465	11389497	+	17.5607	3.36e-07	0.0782	CTGCAGCCGCAAAGTCCAGCCATTAGAAGGGAC
MA1930.2	CTCF	chr13_hap1_hsa2b	14226639	14226671	-	17.5607	3.36e-07	0.0782	CAGCAGTGCAGGTGTAGGGGCAGAGGAGGGTGT
MA1930.2	CTCF	chr11_hap1_hsa9	18266330	18266362	+	17.5607	3.36e-07	0.0782	CTGCAGGGACCCCACAAGCCCTCCAAAAGGTGC
MA1930.2	CTCF	chr2_hap1_hsa3	18603591	18603623	-	17.5607	3.36e-07	0.0782	CTGCCGAGGCCGGGCCGGGCCGCAGGGCGGCCG
MA1930.2	CTCF	chr1_hap1_hsa1	20079535	20079567	+	17.5607	3.36e-07	0.0782	GTGCATTGCCTGCCTGTGGCCCCTCGGGTGCCC
MA1930.2	CTCF	chrX_hap1_hsaX	20620633	20620665	+	17.5607	3.36e-07	0.0782	ctgcactccagcctcagtgacagagggaGTCac
MA1930.2	CTCF	chr23_hap1_hsa22	21084311	21084343	-	17.5607	3.36e-07	0.0782	GTGCCCATGCAGCTTGCTGCCAGGAGGGAGCAC
MA1930.2	CTCF	chr23_hap1_hsa22	21775920	21775952	-	17.5607	3.36e-07	0.0782	CTGCTGCAGCACGGGCCACCCAGCAGCTGGCTG
MA1930.2	CTCF	chr23_hap1_hsa22	21946284	21946316	+	17.5607	3.36e-07	0.0782	CTGCAGTTGGTGCCCAAGGTCTGCAGAAGGGTC
MA1930.2	CTCF	chr23_hap1_hsa22	22127069	22127101	-	17.5607	3.36e-07	0.0782	ATGCAGCCAGGTCTGAGAGACGCTAGAGGGAGC
MA1930.2	CTCF	chr8_hap1_hsa10	22447026	22447058	+	17.5607	3.36e-07	0.0782	AAGCACTGCCCTCCTGCAGGCTGCGGATGGTGC
MA1930.2	CTCF	chr14_hap1_hsa13	30370640	30370672	-	17.5607	3.36e-07	0.0782	CGGCCGCGCCCTCTGGCGGCCGGGAGCGGGAGC
MA1930.2	CTCF	chrY_hap2_hsaY	30523075	30523107	+	17.5607	3.36e-07	0.0782	CAGCATCCCTGGCATCCACCCACTAGATGTTAG
MA1930.2	CTCF	chr7_hap1_hsa8	33728449	33728481	-	17.5607	3.36e-07	0.0782	CTGCAATTTGGGGAAGCTGCCAGCAGAGGCGCA
MA1930.2	CTCF	chr16_hap1_hsa15	33839076	33839108	+	17.5607	3.36e-07	0.0782	CAGCAGTGCAGGTGTAGGGGCAGAGGAGGGTGT
MA1930.2	CTCF	chr20_hap1_hsa19	33995738	33995770	-	17.5607	3.36e-07	0.0782	CTGTATTTCTAGCCTCTACCCACTAAATGCCGG
MA1930.2	CTCF	chr18_hap1_hsa16	35010248	35010280	+	17.5607	3.36e-07	0.0782	TTGCATTAGCTGGTGGCAGCCAACAGGTGCCTG
MA1930.2	CTCF	chr22_hap1_hsa21	36474555	36474587	-	17.5607	3.36e-07	0.0782	CTGAGTGGCCAGCTTGCAGACAGCAGGTGGTGG
MA1930.2	CTCF	chr20_hap1_hsa19	36639303	36639335	-	17.5607	3.36e-07	0.0782	GAGCATAGGGGCTCTGGGGCCAGAAGGTGGAGG
MA1930.2	CTCF	chr12_hap1_hsa2a	37939676	37939708	+	17.5607	3.36e-07	0.0782	ctgcactccagccagggcaacagagggaggccc
MA1930.2	CTCF	chr22_hap1_hsa21	40494886	40494918	+	17.5607	3.36e-07	0.0782	GTGCAGAGAGCTGTGGCAGGCTCAAGGGGGTGG
MA1930.2	CTCF	chr6_hap1_hsa7	41489445	41489477	-	17.5607	3.36e-07	0.0782	CTGCAATCCTTCATTTTCTCCAGTAGATGTAAA
MA1930.2	CTCF	chr23_hap1_hsa22	45111317	45111349	+	17.5607	3.36e-07	0.0782	gtgcaatggtcagCTGGAGCCAGAGGGGAGCAG
MA1930.2	CTCF	chr6_hap1_hsa7	45758235	45758267	+	17.5607	3.36e-07	0.0782	CTGCAACCCAGTTTTCCAGCCACCAGTGGGATG
MA1930.2	CTCF	chr19_hap1_hsa17	49296436	49296468	+	17.5607	3.36e-07	0.0782	CGGCTGGCAGAGGTTGGGGCCAGGCGGGGGCGG
MA1930.2	CTCF	chr5_hap1_hsa6	49330011	49330043	-	17.5607	3.36e-07	0.0782	CTGTAGTCACATCTTCTGCTCAGTGGAGGGTGT
MA1930.2	CTCF	chr18_hap1_hsa16	49924108	49924140	+	17.5607	3.36e-07	0.0782	CTGCTGCTCCTCCTACAGCCCTTCTGATGGCTC
MA1930.2	CTCF	chr20_hap1_hsa19	52102073	52102105	-	17.5607	3.36e-07	0.0782	CGGCGAGGCCACAGTCCGGGCAGGAGAGGGAAC
MA1930.2	CTCF	chr6_hap1_hsa7	52768044	52768076	+	17.5607	3.36e-07	0.0782	CTGCAAGGAGCCAGCTCTTCCAGGAGAGGCCTC
MA1930.2	CTCF	chr23_hap1_hsa22	52990699	52990731	+	17.5607	3.36e-07	0.0782	CAGCAGTGCAGGTGTAGGGGCAGAGGAGGGTGT
MA1930.2	CTCF	chr2_hap1_hsa3	56729374	56729406	+	17.5607	3.36e-07	0.0782	CTTCAGTTCACACGTGGCGCCAGCGGAGGCAGG
MA1930.2	CTCF	chr6_hap1_hsa7	57299869	57299901	+	17.5607	3.36e-07	0.0782	CAGCAGCCTCAGGCTTCCCACAGCAGGTGGCCT
MA1930.2	CTCF	chr19_hap1_hsa17	57708999	57709031	+	17.5607	3.36e-07	0.0782	TTGCAAGGCTGGGAGCAGcactccaggaggcag
MA1930.2	CTCF	chr21_hap1_hsa20	57924595	57924627	+	17.5607	3.36e-07	0.0782	cagcatccctggcccctACGCACTAGATGCCAG
MA1930.2	CTCF	chr17_hap1_hsa18	58389801	58389833	-	17.5607	3.36e-07	0.0782	GGGCTGTGCAGACCCCAGGCGAGGAGGGGGAGC
MA1930.2	CTCF	chr19_hap1_hsa17	61478344	61478376	-	17.5607	3.36e-07	0.0782	CAGCCCAGGGAGAAGGTGACCAGTAGGGGGAGG
MA1930.2	CTCF	chr10_hap1_hsa12	62940212	62940244	+	17.5607	3.36e-07	0.0782	CTGCATGTAAACCAGTAGACCAGAAGGGGTTAG
MA1930.2	CTCF	chr18_hap1_hsa16	68330851	68330883	-	17.5607	3.36e-07	0.0782	GTGTACTTCCAGGTGACGTCCTCCAGGAGCAGG
MA1930.2	CTCF	chr18_hap1_hsa16	69832093	69832125	+	17.5607	3.36e-07	0.0782	CTGCCCTTCCGGGCCTCGCCATGCGGAGGGCGA
MA1930.2	CTCF	chr21_hap1_hsa20	70704483	70704515	+	17.5607	3.36e-07	0.0782	CAGCAGTGCAGGTGTAGGGGCAGAGGAGGGTGT
MA1930.2	CTCF	chr10_hap1_hsa12	75533902	75533934	-	17.5607	3.36e-07	0.0782	AAGCTGTGGTGCCCTGGGTCCTGCAGAGGTCAG
MA1930.2	CTCF	chr16_hap1_hsa15	77583366	77583398	-	17.5607	3.36e-07	0.0782	CTGCGGGCACCGCGTGTGGGCAGAAGAGAGCAG
MA1930.2	CTCF	chr9_hap1_hsa11	77652228	77652260	+	17.5607	3.36e-07	0.0782	GTGCCGGGCACACCACTTGGCTCAAGGTGGCAT
MA1930.2	CTCF	chr19_hap1_hsa17	77817978	77818010	+	17.5607	3.36e-07	0.0782	ctgcagtctccgcccccgccccccggggttcaa
MA1930.2	CTCF	chr6_hap1_hsa7	79583114	79583146	+	17.5607	3.36e-07	0.0782	CTGCAGGGCAGAACACAGGCCCCAAGGGGTAAT
MA1930.2	CTCF	chr16_hap1_hsa15	81468826	81468858	+	17.5607	3.36e-07	0.0782	CAGCAGCCCAAGCCCCTTGCCCCCAGGGTCCGG
MA1930.2	CTCF	chr18_hap1_hsa16	83140817	83140849	-	17.5607	3.36e-07	0.0782	AGCGTGTGCTGCATGACGGCCACCAGGGGGCGC
MA1930.2	CTCF	chr8_hap1_hsa10	87459785	87459817	-	17.5607	3.36e-07	0.0782	CTGCGAAGCCTGAGGCTGGTCAGCAGGGCGCGG
MA1930.2	CTCF	chr18_hap1_hsa16	88354683	88354715	+	17.5607	3.36e-07	0.0782	CAGCAGTGCAGGTGTAGGGGCAGAGGAGGGTGT
MA1930.2	CTCF	chr19_hap1_hsa17	91088350	91088382	+	17.5607	3.36e-07	0.0782	CGGCAGGGCCAGATCACAGACTGCAGGAGCCAC
MA1930.2	CTCF	chr19_hap1_hsa17	91509630	91509662	-	17.5607	3.36e-07	0.0782	AAGCTGACCTGCCTGCTGGCCTGCAGAAGGCTC
MA1930.2	CTCF	chr1_hap1_hsa1	91721502	91721534	-	17.5607	3.36e-07	0.0782	GTGTTGGGCTGACCTACAGCCAGGAGGTGGTGT
MA1930.2	CTCF	chr1_hap1_hsa1	94111986	94112018	+	17.5607	3.36e-07	0.0782	CAGCACCCTCCCACGTGACCCCCCAGGAGGCGG
MA1930.2	CTCF	chrX_hap1_hsaX	94122733	94122765	+	17.5607	3.36e-07	0.0782	ATGCATGGGAGTCGTGtggccagtaagtggcag
MA1930.2	CTCF	chr19_hap1_hsa17	95070744	95070776	-	17.5607	3.36e-07	0.0782	CCGCAGAGCAGCCATCTTAGCTGGAGGTGGCGA
MA1930.2	CTCF	chr19_hap1_hsa17	95908010	95908042	-	17.5607	3.36e-07	0.0782	CTGCACCTGTCCTCTCCTGCCAGCAGGGTCCTC
MA1930.2	CTCF	chr11_hap1_hsa9	99329590	99329622	-	17.5607	3.36e-07	0.0782	CAGCAAGTAAAGGAGAGAGGCAGAAGAGGGCAC
MA1930.2	CTCF	chr5_hap1_hsa6	99479040	99479072	+	17.5607	3.36e-07	0.0782	CTTCTCACCCCTGAGGACGCCACAAGGGGGCGG
MA1930.2	CTCF	chr15_hap1_hsa14	99934402	99934434	-	17.5607	3.36e-07	0.0782	AAGCACTGAAAGACAGTGCCCGGGAGGGGGCGA
MA1930.2	CTCF	chrX_hap1_hsaX	101617699	101617731	-	17.5607	3.36e-07	0.0782	GGGTACGGCCGACTTTTGTCCACTGGGTGTCGC
MA1930.2	CTCF	chr9_hap1_hsa11	114326103	114326135	+	17.5607	3.36e-07	0.0782	CAGCTGCTGCAACCCAGCTCCAGCTGATGGCTC
MA1930.2	CTCF	chr13_hap1_hsa2b	125473884	125473916	-	17.5607	3.36e-07	0.0782	CAGTATCCCTGGCCTCTACCCACTAGATGCCAG
MA1930.2	CTCF	chr8_hap1_hsa10	132616167	132616199	-	17.5607	3.36e-07	0.0782	CTGTAGATCAAACCTTGAGTCACAAGGGGCCAG
MA1930.2	CTCF	chr4_hap1_hsa5	133047421	133047453	+	17.5607	3.36e-07	0.0782	CTTCAGCCCACTCTTCCTGCCACAAGAGGACCC
MA1930.2	CTCF	chr4_hap1_hsa5	134020346	134020378	+	17.5607	3.36e-07	0.0782	CTGCAGTTCTGTTGATGTGCCAGCGGGGCCCAC
MA1930.2	CTCF	chr9_hap1_hsa11	136009867	136009899	+	17.5607	3.36e-07	0.0782	CTGCAGTGCTCCTTCACAGATGACAGATGGCAC
MA1930.2	CTCF	chr2_hap1_hsa3	137206594	137206626	+	17.5607	3.36e-07	0.0782	CCGCACTGCAGCCCCAGGCCAAGAAGAGGCCAC
MA1930.2	CTCF	chr2_hap1_hsa3	138053218	138053250	-	17.5607	3.36e-07	0.0782	CAGCAGGGCTAACACCTGCTCAATAGGGGGCCT
MA1930.2	CTCF	chr8_hap1_hsa10	138179089	138179121	+	17.5607	3.36e-07	0.0782	TTGCCTGCCCTTCTTGTGCCCACAAGAAGGCAC
MA1930.2	CTCF	chr6_hap1_hsa7	138901760	138901792	+	17.5607	3.36e-07	0.0782	ATACAATTATCATTACGAGCCACAAGAGGGCAG
MA1930.2	CTCF	chr3_hap1_hsa4	150324586	150324618	-	17.5607	3.36e-07	0.0782	GTGCAGTGTTGAGTTGATGCCAGCAAGGGCAGC
MA1930.2	CTCF	chr7_hap1_hsa8	150386566	150386598	-	17.5607	3.36e-07	0.0782	GTGTCCTTCTCTGCTCCTGCCACCTGGGGCCAG
MA1930.2	CTCF	chr7_hap1_hsa8	153213987	153214019	+	17.5607	3.36e-07	0.0782	CTGCAGGGACCCTGAGCGCCCTGAGGGAGGCTG
MA1930.2	CTCF	chr7_hap1_hsa8	153251492	153251524	+	17.5607	3.36e-07	0.0782	CTGCAGGGACCCTGAGCGCCCTGAGGGAGGCTG
MA1930.2	CTCF	chrX_hap1_hsaX	153878396	153878428	+	17.5607	3.36e-07	0.0782	CAGCAGTGCAGGTGTAGGGGCAGAGGAGGGTGT
MA1930.2	CTCF	chr6_hap1_hsa7	155176187	155176219	-	17.5607	3.36e-07	0.0782	TTGAAGTGGTAGGGAGGGGCCGGCAGGGGGGTC
MA1930.2	CTCF	chr6_hap1_hsa7	163598214	163598246	+	17.5607	3.36e-07	0.0782	ctgcaggtcctgagccctgccccaaggggaggt
MA1930.2	CTCF	chr1_hap1_hsa1	165017587	165017619	-	17.5607	3.36e-07	0.0782	CTGCAGCTCCCATTACAGGCCCAGAGGTGTAGG
MA1930.2	CTCF	chr6_hap1_hsa7	171555170	171555202	+	17.5607	3.36e-07	0.0782	AGGCAGTGCGTGCAGGAAGCCAGCTGAGGTCTG
MA1930.2	CTCF	chr5_hap1_hsa6	182044401	182044433	-	17.5607	3.36e-07	0.0782	GAGCAGGTGCTCCTGCCAGCCCCTGGGAGGCCC
MA1930.2	CTCF	chr5_hap1_hsa6	183174861	183174893	+	17.5607	3.36e-07	0.0782	CAGCAGTGCAGGTGTAGGGGCAGAGGAGGGTGT
MA1930.2	CTCF	chr1_hap1_hsa1	186726613	186726645	-	17.5607	3.36e-07	0.0782	CTGCAGAAGGGTAGGGGCAGCCCCAGGGGGCAC
MA1930.2	CTCF	chr1_hap1_hsa1	203357854	203357886	+	17.5607	3.36e-07	0.0782	CTGCCTTTGACCGCGAGTGCCCGCAGGGGCTGC
MA1930.2	CTCF	chr4_hap1_hsa5	2573262	2573294	-	17.5514	3.38e-07	0.0783	TTGCACTCTGGGGGCCCTGCCAGCAGGAAGAAC
MA1930.2	CTCF	chr20_hap1_hsa19	2872466	2872498	+	17.5514	3.38e-07	0.0783	GTGCACCGCAGCGTGGGGGCTGGCAGGTGGAGG
MA1930.2	CTCF	chr18_hap1_hsa16	3479867	3479899	-	17.5514	3.38e-07	0.0783	GAGCTGTCACCGCCCAGGGCCAGCTGGAGGGGG
MA1930.2	CTCF	chr1_hap1_hsa1	3803752	3803784	-	17.5514	3.38e-07	0.0783	CTGCCCTACCCGCAGCTGGAGTGAAGGTGGCGC
MA1930.2	CTCF	chr3_hap1_hsa4	7434513	7434545	+	17.5514	3.38e-07	0.0783	GGGCACCACTGTGGAGGGGCCtggagggggcag
MA1930.2	CTCF	chr1_hap1_hsa1	8556116	8556148	-	17.5514	3.38e-07	0.0783	CTGTAGTCCCAACTACTTGGCAGTTGAGGTAGG
MA1930.2	CTCF	chr9_hap1_hsa11	9293996	9294028	-	17.5514	3.38e-07	0.0783	CAGTGGATCCCGCACAGGGGCTGCAGGTGGAGC
MA1930.2	CTCF	chr10_hap1_hsa12	9443440	9443472	-	17.5514	3.38e-07	0.0783	GCTCACTGAAGGGCATCGCCCACCAGAGGGCAG
MA1930.2	CTCF	chr10_hap1_hsa12	12204474	12204506	+	17.5514	3.38e-07	0.0783	CTCCAGGGAACTGTCACCTCCAGCAGGTGGCCT
MA1930.2	CTCF	chr8_hap1_hsa10	14274523	14274555	-	17.5514	3.38e-07	0.0783	CTGAACCTCCCACTGGTGGCCTGGAGAGGACGT
MA1930.2	CTCF	chr3_hap1_hsa4	14438986	14439018	+	17.5514	3.38e-07	0.0783	GTGCACTGATGGCTGGGCTCCTACTGAGGGCAG
MA1930.2	CTCF	chr9_hap1_hsa11	17525407	17525439	-	17.5514	3.38e-07	0.0783	CAGCAGCACATAGTTACCTTCTCCAGAGGGCAG
MA1930.2	CTCF	chr2_hap1_hsa3	18835587	18835619	-	17.5514	3.38e-07	0.0783	CTGTAGTGCAGCTTTCTGACCCGCAGAAGGACA
MA1930.2	CTCF	chr17_hap1_hsa18	19079826	19079858	-	17.5514	3.38e-07	0.0783	GGGCGGCCTGACCCCACAGCCGCCAGACGGCAC
MA1930.2	CTCF	chr1_hap1_hsa1	19439962	19439994	+	17.5514	3.38e-07	0.0783	CTCCAGGTAGGGCACAGCCCCTGCAGGTGGCAT
MA1930.2	CTCF	chr16_hap1_hsa15	23183224	23183256	+	17.5514	3.38e-07	0.0783	GAGCTATGCTGGCCCACTCCCTCCAGAAGGAGC
MA1930.2	CTCF	chr9_hap1_hsa11	24193958	24193990	+	17.5514	3.38e-07	0.0783	CCGCAGGAGGCTAGGGTACCCGGCGGGGGGCGC
MA1930.2	CTCF	chr23_hap1_hsa22	26214043	26214075	-	17.5514	3.38e-07	0.0783	CAGCACCTGCAGGGCTTGGGCGCAAGGAGGCAG
MA1930.2	CTCF	chr23_hap1_hsa22	26388769	26388801	+	17.5514	3.38e-07	0.0783	CAGCTGGCGGCACACCTGGTCACCAGATGGCCA
MA1930.2	CTCF	chr23_hap1_hsa22	28755216	28755248	-	17.5514	3.38e-07	0.0783	CAGCATCCCGGGCCTCTACTCACTAGATGCCGG
MA1930.2	CTCF	chrX_hap1_hsaX	30914454	30914486	+	17.5514	3.38e-07	0.0783	CAGTAGTTCTGGCACAGCCACAGCAGGTGTCGT
MA1930.2	CTCF	chr17_hap1_hsa18	31541174	31541206	+	17.5514	3.38e-07	0.0783	GAGGACCACCCGGCCGGGACCCCCAGGGGGCGG
MA1930.2	CTCF	chr18_hap1_hsa16	32110578	32110610	+	17.5514	3.38e-07	0.0783	TGGCTCCAGCCCGGCCTGGCCGCCAGGGAGCGC
MA1930.2	CTCF	chr5_hap1_hsa6	32423080	32423112	+	17.5514	3.38e-07	0.0783	CTACAGCTCCGGGGTGGGCACAGTAGGTGGGGG
MA1930.2	CTCF	chr1_hap1_hsa1	36633920	36633952	-	17.5514	3.38e-07	0.0783	CTGTGGGCAGGGCTCAGGGCCACTGGGTGGTGT
MA1930.2	CTCF	chr3_hap1_hsa4	37857869	37857901	+	17.5514	3.38e-07	0.0783	CTGCATTACATTCCACATTGCAGAAGGTGGGGC
MA1930.2	CTCF	chr22_hap1_hsa21	38267298	38267330	-	17.5514	3.38e-07	0.0783	CTGCCCTGCAAGTTGCTGGGCACCAAAGGACGC
MA1930.2	CTCF	chr19_hap1_hsa17	38877800	38877832	-	17.5514	3.38e-07	0.0783	GTGCTGGACGCCACACCAGCCAGCAGATGTCCT
MA1930.2	CTCF	chr19_hap1_hsa17	39252874	39252906	-	17.5514	3.38e-07	0.0783	CTGTTGGGGACACATGAGAGCACAAGAGGGCAG
MA1930.2	CTCF	chr1_hap1_hsa1	39600112	39600144	+	17.5514	3.38e-07	0.0783	CTGTAATGAGGTGTAAGTACCATTAGGTGGCGA
MA1930.2	CTCF	chr23_hap1_hsa22	40090678	40090710	-	17.5514	3.38e-07	0.0783	CTGCAGCTGCGCGAGGCATCCCCCAGGGTCCGG
MA1930.2	CTCF	chr2_hap1_hsa3	40558771	40558803	+	17.5514	3.38e-07	0.0783	CTGCATCCCTCACTTCCCACCTCCTGAGAGCAC
MA1930.2	CTCF	chr23_hap1_hsa22	41639749	41639781	-	17.5514	3.38e-07	0.0783	CAGCAGAGGGCAGCACAGGGCAGCAGAGGCAGC
MA1930.2	CTCF	chr9_hap1_hsa11	41977589	41977621	+	17.5514	3.38e-07	0.0783	TGGccgtcttctcacagctccactaggtggtac
MA1930.2	CTCF	chr16_hap1_hsa15	42819367	42819399	+	17.5514	3.38e-07	0.0783	CTGCTGCCCTTGCCTGGTGCCTGTGGGGAGCGG
MA1930.2	CTCF	chr5_hap1_hsa6	42859912	42859944	-	17.5514	3.38e-07	0.0783	CTGCGGCTCAGCCCTCGGCCCGCAGGATGGATG
MA1930.2	CTCF	chr8_hap1_hsa10	43159457	43159489	-	17.5514	3.38e-07	0.0783	CAGTGGATCCCGCACAGGGGCTGCAGGTGGAGC
MA1930.2	CTCF	chr8_hap1_hsa10	46078043	46078075	-	17.5514	3.38e-07	0.0783	CTGTAGGGGCTATAGCCGAACCCCAGAGGGCTC
MA1930.2	CTCF	chr3_hap1_hsa4	46212603	46212635	-	17.5514	3.38e-07	0.0783	GAGCAGCTGCCCCAACACCCCTGAAGGTGGGGG
MA1930.2	CTCF	chr18_hap1_hsa16	47482169	47482201	+	17.5514	3.38e-07	0.0783	TGGCATTTCCTCCCCCTGCCAGCCAGAGGGGGC
MA1930.2	CTCF	chr11_hap1_hsa9	47640211	47640243	-	17.5514	3.38e-07	0.0783	CTGCCTTGCCAGGTGACAGGCCCCAGAGAGCAG
MA1930.2	CTCF	chr2_hap1_hsa3	47652819	47652851	+	17.5514	3.38e-07	0.0783	cagtggatcccgcacaggggctgcaggtggagc
MA1930.2	CTCF	chr1_hap1_hsa1	50304177	50304209	+	17.5514	3.38e-07	0.0783	CAGCACTAGATGAAATCTCCCAGAAGAGGGAGC
MA1930.2	CTCF	chr20_hap1_hsa19	52763116	52763148	-	17.5514	3.38e-07	0.0783	CTGCTGTGCCTCGCGGCCTCCAGCGGGGTCCCC
MA1930.2	CTCF	chr6_hap1_hsa7	52786416	52786448	+	17.5514	3.38e-07	0.0783	CTGCATTCACAGCACCAGTACTAGAGAGGGCAG
MA1930.2	CTCF	chr21_hap1_hsa20	55054029	55054061	+	17.5514	3.38e-07	0.0783	cagcaggtgcaaaggcctggCAGCAGGGGCCTG
MA1930.2	CTCF	chr8_hap1_hsa10	55706731	55706763	+	17.5514	3.38e-07	0.0783	CTGCGCCAGGGGCCGCCAGCCTCTGGGCGGCAG
MA1930.2	CTCF	chr6_hap1_hsa7	56013343	56013375	+	17.5514	3.38e-07	0.0783	AGGCAGTTTCAGGAAGCTGCCAGCAGGTGATAA
MA1930.2	CTCF	chr21_hap1_hsa20	56481458	56481490	-	17.5514	3.38e-07	0.0783	CTGCATAGCCCTCGAGCCACCATCAGGAGACAC
MA1930.2	CTCF	chr2_hap1_hsa3	56828429	56828461	+	17.5514	3.38e-07	0.0783	CTGCAGTCTCCCAGGAGAGCCAGGAGGACGCGA
MA1930.2	CTCF	chr8_hap1_hsa10	57628750	57628782	-	17.5514	3.38e-07	0.0783	AGGCTTTGGCAACTGCTGTGCAGGAGAGGGCAC
MA1930.2	CTCF	chr1_hap1_hsa1	61278610	61278642	+	17.5514	3.38e-07	0.0783	cagtggatcccgcacaggggctgcaggtggagc
MA1930.2	CTCF	chr14_hap1_hsa13	62208266	62208298	-	17.5514	3.38e-07	0.0783	CAGTGGATCCCGCACAGGGGCTGCAGGTGGAGC
MA1930.2	CTCF	chr10_hap1_hsa12	63488091	63488123	-	17.5514	3.38e-07	0.0783	CTGCTGTCTTAACCACTGCCCTCCAGTTGCCGC
MA1930.2	CTCF	chr21_hap1_hsa20	65074156	65074188	-	17.5514	3.38e-07	0.0783	GGGCACAGCAAACCAGAGGCCACGAGGTGGGAG
MA1930.2	CTCF	chr9_hap1_hsa11	66218297	66218329	-	17.5514	3.38e-07	0.0783	GTGCCTCTTAAGGATCCCACCACCAGAGGGAGA
MA1930.2	CTCF	chr15_hap1_hsa14	68371696	68371728	+	17.5514	3.38e-07	0.0783	ctgcatttctaacaagctcccaggtgatggcCA
MA1930.2	CTCF	chr21_hap1_hsa20	70047241	70047273	+	17.5514	3.38e-07	0.0783	GTGCAGCTGACAGCACAACACCGAAGGGGGCGC
MA1930.2	CTCF	chr10_hap1_hsa12	70170499	70170531	+	17.5514	3.38e-07	0.0783	cagtggatcccgcacaggggctgcaggtggagc
MA1930.2	CTCF	chr12_hap1_hsa2a	73388335	73388367	-	17.5514	3.38e-07	0.0783	TTGCAATGGAGCTGTGGGCCCAGCAGAAGGGAG
MA1930.2	CTCF	chr6_hap1_hsa7	74645634	74645666	-	17.5514	3.38e-07	0.0783	GGGCTGGGCGGGAGCCGGGCCTGGAGAGGCCGC
MA1930.2	CTCF	chr12_hap1_hsa2a	75692421	75692453	+	17.5514	3.38e-07	0.0783	CAGCAGCTGCTCTGGATGTCCTGGAGGTGGAAG
MA1930.2	CTCF	chr16_hap1_hsa15	77528645	77528677	-	17.5514	3.38e-07	0.0783	CTGGATCCCTCCTGACCCCACAGCAGGGGGCAC
MA1930.2	CTCF	chr11_hap1_hsa9	81621467	81621499	-	17.5514	3.38e-07	0.0783	CTGCTGGGCCACTGCTAACCCGCAAGCGGGCGG
MA1930.2	CTCF	chr18_hap1_hsa16	85127272	85127304	-	17.5514	3.38e-07	0.0783	GTGCAAAGGCTCCTGGGCATCAGCGGATGGCAG
MA1930.2	CTCF	chr8_hap1_hsa10	91194494	91194526	+	17.5514	3.38e-07	0.0783	CCGCATTCCTCACATGCTGCAGGGAGGTGGCGC
MA1930.2	CTCF	chr19_hap1_hsa17	96455368	96455400	+	17.5514	3.38e-07	0.0783	CAGCAGTCTCCCctctggggcagggaggggcag
MA1930.2	CTCF	chr15_hap1_hsa14	96517044	96517076	+	17.5514	3.38e-07	0.0783	CTGCTCTGCTGGGGTTTAGGCTGCTGGGGGAGG
MA1930.2	CTCF	chr14_hap1_hsa13	98861980	98862012	-	17.5514	3.38e-07	0.0783	TTGCATGCCCGCCCAGGCGCCAGGAGGGGCAGA
MA1930.2	CTCF	chr12_hap1_hsa2a	99428567	99428599	-	17.5514	3.38e-07	0.0783	GAGCTGTGCAGGTGCTGAGGCAGGAGGGGGCTG
MA1930.2	CTCF	chr12_hap1_hsa2a	101229557	101229589	+	17.5514	3.38e-07	0.0783	GTGAAGTTGCTACTAATATCCAGCAGGTGAAGC
MA1930.2	CTCF	chr15_hap1_hsa14	101901966	101901998	-	17.5514	3.38e-07	0.0783	CTGCACTCCAGCCTGGGTGACAGAGGAAGGCAT
MA1930.2	CTCF	chr3_hap1_hsa4	109489617	109489649	-	17.5514	3.38e-07	0.0783	CTGCTCTTCCAGCTTCAGCCCACAGGCGGCCAG
MA1930.2	CTCF	chrX_hap1_hsaX	110372339	110372371	+	17.5514	3.38e-07	0.0783	cagtggatcccgcacaggggctgcaggtggagc
MA1930.2	CTCF	chr11_hap1_hsa9	110981623	110981655	+	17.5514	3.38e-07	0.0783	CCGCATCCTTTgcctctacccaccagatgccag
MA1930.2	CTCF	chr4_hap1_hsa5	115309075	115309107	-	17.5514	3.38e-07	0.0783	GTGCAGCTGGGGTTGGGGACCACTAGATAGAAG
MA1930.2	CTCF	chr14_hap1_hsa13	116724410	116724442	+	17.5514	3.38e-07	0.0783	cagccttcctggcctctggCCAGAAGGTGCTGA
MA1930.2	CTCF	chr12_hap1_hsa2a	121297044	121297076	-	17.5514	3.38e-07	0.0783	CTGCAAATCTCAGAAGAGTCCTGCAGGAGGGGC
MA1930.2	CTCF	chr2_hap1_hsa3	122520559	122520591	-	17.5514	3.38e-07	0.0783	CTGCAGGGAGTGCCAGCAGCCTCTGGGGAGCTG
MA1930.2	CTCF	chrX_hap1_hsaX	127105078	127105110	+	17.5514	3.38e-07	0.0783	GTGTCGTGCCTTGCCAATGACACCAGATGGTAG
MA1930.2	CTCF	chr10_hap1_hsa12	131808909	131808941	+	17.5514	3.38e-07	0.0783	GAACCCCACACCCTCCTTGCCACCAGATGGCAC
MA1930.2	CTCF	chr4_hap1_hsa5	133191696	133191728	+	17.5514	3.38e-07	0.0783	TGGCACTTCCCTGAGGGTCTCAggagagggcag
MA1930.2	CTCF	chr10_hap1_hsa12	137162142	137162174	-	17.5514	3.38e-07	0.0783	CTGCACCTCCCACACACCCACGCTAGGTAGCGA
MA1930.2	CTCF	chr1_hap1_hsa1	137993544	137993576	-	17.5514	3.38e-07	0.0783	ATGTAGTCCCGGGCGGGCTCCGCTAGTGGGCTC
MA1930.2	CTCF	chrX_hap1_hsaX	139779447	139779479	+	17.5514	3.38e-07	0.0783	cagtggatcccgcacaggggctgcaggtggagc
MA1930.2	CTCF	chr10_hap1_hsa12	140120921	140120953	+	17.5514	3.38e-07	0.0783	CTGCACGATCTGGGGATGGCCGCTGGGGGGGCC
MA1930.2	CTCF	chr8_hap1_hsa10	141096227	141096259	+	17.5514	3.38e-07	0.0783	CAGCCAGGCAAGAGCTTTGCCAGCAGAGGGCCA
MA1930.2	CTCF	chr6_hap1_hsa7	146431738	146431770	-	17.5514	3.38e-07	0.0783	CTGCCGTTCTAGATAGCTAGCAGTAGGAGGCCA
MA1930.2	CTCF	chr7_hap1_hsa8	147258952	147258984	+	17.5514	3.38e-07	0.0783	ATGCATTTGCCCCCTCTGCCTACTAGATGGAGA
MA1930.2	CTCF	chr6_hap1_hsa7	148422100	148422132	+	17.5514	3.38e-07	0.0783	ctgttttttaagagCAGATCCAGCAGGTGgcat
MA1930.2	CTCF	chr7_hap1_hsa8	153211049	153211081	+	17.5514	3.38e-07	0.0783	ACCCAGTGGGGGCTGCTCTCCAGCAGGGGGCCA
MA1930.2	CTCF	chr7_hap1_hsa8	153248081	153248113	+	17.5514	3.38e-07	0.0783	ACCCAGTGGGGGCTGCTCTCCAGCAGGGGGCCA
MA1930.2	CTCF	chr7_hap1_hsa8	153359570	153359602	+	17.5514	3.38e-07	0.0783	TGGAAGCTCCCCACCCCTTCCCGGAGAGGGCGC
MA1930.2	CTCF	chr7_hap1_hsa8	154170980	154171012	+	17.5514	3.38e-07	0.0783	CTGTGGGGCAGAGCCCCAGCCTCAAGGGGCTGC
MA1930.2	CTCF	chr4_hap1_hsa5	168970687	168970719	+	17.5514	3.38e-07	0.0783	CTGCAACCCCGGCCCGGGCCCCCGAGGAGGATG
MA1930.2	CTCF	chr2_hap1_hsa3	171042527	171042559	-	17.5514	3.38e-07	0.0783	ATATAGTAGCTCAAGTCAGCCACTAGATGGCAG
MA1930.2	CTCF	chr5_hap1_hsa6	172834823	172834855	+	17.5514	3.38e-07	0.0783	CTGCCTTTCTGTGTCTTGCCCCATAGAGGGTGC
MA1930.2	CTCF	chr6_hap1_hsa7	173404154	173404186	+	17.5514	3.38e-07	0.0783	ATGCCGCTCCTGCAGGCGGGCCCCAGGAGGCTG
MA1930.2	CTCF	chr4_hap1_hsa5	176314191	176314223	-	17.5514	3.38e-07	0.0783	GAGCCTTGCTACTTCAGGGCCTCCAGTGGGCGC
MA1930.2	CTCF	chr4_hap1_hsa5	178112952	178112984	-	17.5514	3.38e-07	0.0783	CCGCACCTCCACCCCACCCCCTGCAGGAGTCGA
MA1930.2	CTCF	chr5_hap1_hsa6	181729015	181729047	+	17.5514	3.38e-07	0.0783	CCGCAGGGTCCCATCCCGGGCCGCAGAGAGCAG
MA1930.2	CTCF	chr3_hap1_hsa4	184049610	184049642	-	17.5514	3.38e-07	0.0783	CAGTGGATCCCGCACAGGGGCTGCAGGTGGAGC
MA1930.2	CTCF	chr1_hap1_hsa1	187038087	187038119	+	17.5514	3.38e-07	0.0783	ATGCAATCTACTCTCCAGGCCTGGGGGCGGCGG
MA1930.2	CTCF	chr1_hap1_hsa1	188464471	188464503	-	17.5514	3.38e-07	0.0783	TTGTAATACTCGTTTGCCTCCACCAGATGCTGC
MA1930.2	CTCF	chr1_hap1_hsa1	192867784	192867816	+	17.5514	3.38e-07	0.0783	CAGCCATGGAGGGGCACTGCCGCCAGGAGGCTG
MA1930.2	CTCF	chr1_hap1_hsa1	224844840	224844872	-	17.5514	3.38e-07	0.0783	CTGCTGGTGCTCCCGGTGACCATTGGGAGGCCC
MA1930.2	CTCF	chr1_hap1_hsa1	228456251	228456283	-	17.5514	3.38e-07	0.0783	CGGCGGTGCTGGCGGCCGGCGAGGAGGTGGGGG
MA1930.2	CTCF	chr11_hap1_hsa9	2617079	2617111	-	17.5421	3.4e-07	0.0784	CTGCACGGGGGGCTGCAGGTCAGCCGGGGTCCC
MA1930.2	CTCF	chr6_hap1_hsa7	6956610	6956642	-	17.5421	3.4e-07	0.0784	CTGCAGCCCCTTCACCCGCACAGCAGGGCACGG
MA1930.2	CTCF	chr9_hap1_hsa11	7286648	7286680	+	17.5421	3.4e-07	0.0784	CTGTTATGCCCGGACACAGCCACCAGAAGGgtt
MA1930.2	CTCF	chr6_hap1_hsa7	7838033	7838065	+	17.5421	3.4e-07	0.0784	CTGTGGTGACCCAGGCTGGGCAGATGGGGCCAC
MA1930.2	CTCF	chr19_hap1_hsa17	10914610	10914642	-	17.5421	3.4e-07	0.0784	CTGCTCTGCCAGCCCAGGGCTAGCAGGGACCAC
MA1930.2	CTCF	chr6_hap1_hsa7	11998471	11998503	-	17.5421	3.4e-07	0.0784	CTGCACTCCAGGCCAGGCCCCAGCGGATGGGTT
MA1930.2	CTCF	chr7_hap1_hsa8	12883741	12883773	+	17.5421	3.4e-07	0.0784	GTGCCACTCCCTCACCCCTCCTCCAGACGGCTG
MA1930.2	CTCF	chr9_hap1_hsa11	12891495	12891527	-	17.5421	3.4e-07	0.0784	GTGCCAGGCTCTGTGCTGGGCACTGGAGGGCAA
MA1930.2	CTCF	chr3_hap1_hsa4	14968409	14968441	+	17.5421	3.4e-07	0.0784	cagccctggtcactGACTGCCTGGAGATGGTGC
MA1930.2	CTCF	chr20_hap1_hsa19	15890045	15890077	+	17.5421	3.4e-07	0.0784	TTGACTGTTTTCCATCTGGCCTCCAGGTGGCGC
MA1930.2	CTCF	chr2_hap1_hsa3	17465537	17465569	-	17.5421	3.4e-07	0.0784	GTCTACAGCCTTGCTGCTGCCACAAGAGGGCGC
MA1930.2	CTCF	chr13_hap1_hsa2b	18651580	18651612	+	17.5421	3.4e-07	0.0784	CAGCAGGGCATGCGGTCTGGCGCTGGGTGGCTG
MA1930.2	CTCF	chr1_hap1_hsa1	19068156	19068188	+	17.5421	3.4e-07	0.0784	GAGCTGTGCGTCCCTGAGTCCTGCGGAGGGAAG
MA1930.2	CTCF	chr15_hap1_hsa14	21204075	21204107	+	17.5421	3.4e-07	0.0784	GTCCATCGCGGCCTCAACCCCTGCAGATGGCAG
MA1930.2	CTCF	chr15_hap1_hsa14	21922950	21922982	+	17.5421	3.4e-07	0.0784	CGGTTCTCCCATCCCACAGCCGGCGGGGGGCCG
MA1930.2	CTCF	chr9_hap1_hsa11	24190817	24190849	-	17.5421	3.4e-07	0.0784	GAGCAGTCTTCTCCGACGTGCAGCGGAAGGCGC
MA1930.2	CTCF	chr23_hap1_hsa22	26640359	26640391	-	17.5421	3.4e-07	0.0784	ATGCTGTGTCCCTCCACATCCCCTAGGTGACCC
MA1930.2	CTCF	chr7_hap1_hsa8	30028213	30028245	+	17.5421	3.4e-07	0.0784	CTGCAGCTTCCCAGTCCTGCGCACAGAGGGCAC
MA1930.2	CTCF	chr7_hap1_hsa8	30235344	30235376	-	17.5421	3.4e-07	0.0784	GTGGCTGTCCTGGCTTAGCCCAGCAGGGGGCGG
MA1930.2	CTCF	chr5_hap1_hsa6	30618143	30618175	+	17.5421	3.4e-07	0.0784	CTGCGCGGGGCCAGCCAGGCCCGCCGAGGGCAG
MA1930.2	CTCF	chr10_hap1_hsa12	31268839	31268871	-	17.5421	3.4e-07	0.0784	GGGTAGAAGCCGGGCCCCGGCAGCAGGTGGCCC
MA1930.2	CTCF	chr23_hap1_hsa22	31738942	31738974	-	17.5421	3.4e-07	0.0784	CTGCGCGGGTCCCCAGCGGCCAGCATGGGCCGC
MA1930.2	CTCF	chr23_hap1_hsa22	33210363	33210395	+	17.5421	3.4e-07	0.0784	GGGTGCTGCTGCCCACAGGCAACCAGAGGGCAG
MA1930.2	CTCF	chr20_hap1_hsa19	35991878	35991910	-	17.5421	3.4e-07	0.0784	GAGCAGTGGGGTCACACAGACTCCAGGGAGCAC
MA1930.2	CTCF	chr9_hap1_hsa11	38844560	38844592	-	17.5421	3.4e-07	0.0784	CAGCGGCCTTGACCTCCACCCACTAGATGCCAG
MA1930.2	CTCF	chr4_hap1_hsa5	42835837	42835869	+	17.5421	3.4e-07	0.0784	TGGCAATTCATTAACATCTCCACCAGAGGGTGA
MA1930.2	CTCF	chr22_hap1_hsa21	44383740	44383772	-	17.5421	3.4e-07	0.0784	CTGCTGCTCCCCCCACTCACCTGGAGGAGTGGC
MA1930.2	CTCF	chr1_hap1_hsa1	45814899	45814931	-	17.5421	3.4e-07	0.0784	CAGCCCAGCCCAGCTGCCTCCAGTAGAGGGCTT
MA1930.2	CTCF	chr11_hap1_hsa9	47892645	47892677	-	17.5421	3.4e-07	0.0784	CTGCTCCTGAGGGAAGTGGCGACAAGATGGCGC
MA1930.2	CTCF	chr11_hap1_hsa9	48450897	48450929	+	17.5421	3.4e-07	0.0784	CAGCAGCAGCTGCTCTGTTCCTCTGGGAGGCGG
MA1930.2	CTCF	chr23_hap1_hsa22	49137511	49137543	-	17.5421	3.4e-07	0.0784	GGGCAGGGGCAGCTTCAGGGCTCCAAGGGGCAC
MA1930.2	CTCF	chr20_hap1_hsa19	50175817	50175849	-	17.5421	3.4e-07	0.0784	CGGACACGTTTCCCACTCTCCACCAGGGGGCGG
MA1930.2	CTCF	chr20_hap1_hsa19	50424400	50424432	-	17.5421	3.4e-07	0.0784	GTGCTGCTCTCTCTTCTTCCCACCAGGGGAGTC
MA1930.2	CTCF	chr6_hap1_hsa7	51571701	51571733	+	17.5421	3.4e-07	0.0784	CTGCTCTGCCGTGTCCTCTCCCCATGGTGGGAC
MA1930.2	CTCF	chr4_hap1_hsa5	51926175	51926207	-	17.5421	3.4e-07	0.0784	CGGAAGTGCTGCCAGGGGGCCCCGGGAGGGCAT
MA1930.2	CTCF	chr7_hap1_hsa8	55269994	55270026	-	17.5421	3.4e-07	0.0784	CTGCCTATCTGTTCTCTACCCACTAGATGTCAC
MA1930.2	CTCF	chr6_hap1_hsa7	56037826	56037858	+	17.5421	3.4e-07	0.0784	GTCCAGGACAAGAGGCTGGCCACCAGAAGGTGG
MA1930.2	CTCF	chr14_hap1_hsa13	56382943	56382975	-	17.5421	3.4e-07	0.0784	CTGCAGGGATTTGATATGGCCAGTGAGGGGTGC
MA1930.2	CTCF	chr7_hap1_hsa8	56507272	56507304	+	17.5421	3.4e-07	0.0784	CTGCCGGTGCGCAGTGGCGCCTCCCGGAGGCGG
MA1930.2	CTCF	chr5_hap1_hsa6	60919779	60919811	+	17.5421	3.4e-07	0.0784	CAGTGGGTTGATGTCCAGGCCCCCAGATGGCAC
MA1930.2	CTCF	chr1_hap1_hsa1	65890660	65890692	+	17.5421	3.4e-07	0.0784	CTGCAGATGCACTGGACATCCTCAAGGTGCCTC
MA1930.2	CTCF	chr9_hap1_hsa11	66414009	66414041	+	17.5421	3.4e-07	0.0784	CCGCAGTGCCCCTCCCTGAGGGGAAGAGGGCAG
MA1930.2	CTCF	chr9_hap1_hsa11	66616174	66616206	-	17.5421	3.4e-07	0.0784	GGCCTGTTACAACGCCTGCCCGGGAGGGGGCGC
MA1930.2	CTCF	chr21_hap1_hsa20	69417902	69417934	-	17.5421	3.4e-07	0.0784	CTGCATTCCTAAGTAAGAGCCGGAAGAAGGGGC
MA1930.2	CTCF	chr2_hap1_hsa3	70454075	70454107	-	17.5421	3.4e-07	0.0784	GTGCTGCGGAGCGGCCCGGGCACCGGGGGCCCG
MA1930.2	CTCF	chr16_hap1_hsa15	74386427	74386459	+	17.5421	3.4e-07	0.0784	CTGCTATTACCACCCAGGACCATCAGCGggtgc
MA1930.2	CTCF	chr15_hap1_hsa14	74814079	74814111	+	17.5421	3.4e-07	0.0784	CTGCAGTGGGGGCAAGGAGCCTGCTGCTGGCCG
MA1930.2	CTCF	chr4_hap1_hsa5	75577256	75577288	-	17.5421	3.4e-07	0.0784	AGGCAGTGCAGCCTCAAGGCTACGCGGGGGCAC
MA1930.2	CTCF	chr11_hap1_hsa9	77272617	77272649	-	17.5421	3.4e-07	0.0784	CTGCCCGTGGCCCAGGGTCCCAGTGGGTGGAGG
MA1930.2	CTCF	chr9_hap1_hsa11	77541809	77541841	+	17.5421	3.4e-07	0.0784	TTGCACTGCCTCCCCTGGCCCGGAGGGTgtggc
MA1930.2	CTCF	chr15_hap1_hsa14	80698346	80698378	-	17.5421	3.4e-07	0.0784	GTGCTTTGTATACACTGAGACACTGGGGGGCAG
MA1930.2	CTCF	chr16_hap1_hsa15	81999542	81999574	+	17.5421	3.4e-07	0.0784	CAGCTGCTTGCCCTCTGGCCCTGGAGGAGGCAG
MA1930.2	CTCF	chr18_hap1_hsa16	83366559	83366591	-	17.5421	3.4e-07	0.0784	CTGCTCTCTCCTCTCCCATCCCCCAGGGGCTGA
MA1930.2	CTCF	chr18_hap1_hsa16	86632718	86632750	-	17.5421	3.4e-07	0.0784	CGGCGCTGGCGGCTGGGCTCCGGCGGGGGTCGG
MA1930.2	CTCF	chr8_hap1_hsa10	89812268	89812300	+	17.5421	3.4e-07	0.0784	TTGCAGAGTAGCTATTTAGCAACTAGGGGGCAA
MA1930.2	CTCF	chr1_hap1_hsa1	92368216	92368248	-	17.5421	3.4e-07	0.0784	GGGCAGTGGTGACAGGAGGGCAGGGGGTGGAGC
MA1930.2	CTCF	chr11_hap1_hsa9	95227006	95227038	-	17.5421	3.4e-07	0.0784	CTGCAGTCCCCGCCCCCGGGCGTTCGAGGCGGC
MA1930.2	CTCF	chr15_hap1_hsa14	100355767	100355799	-	17.5421	3.4e-07	0.0784	CGGCAGAGACTCTGCTCCACCACCAGATGACAA
MA1930.2	CTCF	chr12_hap1_hsa2a	102364917	102364949	-	17.5421	3.4e-07	0.0784	CTGCACTCCGGCCTGGGTGACAGAGGGTGACTC
MA1930.2	CTCF	chr8_hap1_hsa10	106631347	106631379	+	17.5421	3.4e-07	0.0784	CTGGGGCGGCCGCCACCCACCCCCAGATGGTGG
MA1930.2	CTCF	chrX_hap1_hsaX	107306186	107306218	+	17.5421	3.4e-07	0.0784	ctgcactgcagcctgggtgacagtgggagactc
MA1930.2	CTCF	chr12_hap1_hsa2a	111956825	111956857	+	17.5421	3.4e-07	0.0784	CTGCAGTCCCACACCAAGGCCACTAGCTTCCAG
MA1930.2	CTCF	chr8_hap1_hsa10	114944850	114944882	+	17.5421	3.4e-07	0.0784	TTGTAGTTTAGTTCCGGAGCCATTAGATGGCTC
MA1930.2	CTCF	chr10_hap1_hsa12	122204082	122204114	-	17.5421	3.4e-07	0.0784	TTGCTGGCGCACCACTGAGCCACCAGGTGAGAC
MA1930.2	CTCF	chr3_hap1_hsa4	124270206	124270238	-	17.5421	3.4e-07	0.0784	GTGAAGAAACTGGCCAAAGCCAGCAGATGGCAA
MA1930.2	CTCF	chr3_hap1_hsa4	126936824	126936856	+	17.5421	3.4e-07	0.0784	cggCCATGCTGGAGCCCCTCCAGcagtgggctc
MA1930.2	CTCF	chr9_hap1_hsa11	127813127	127813159	-	17.5421	3.4e-07	0.0784	TTTCAGCCCCATCTCCCGGCCACCAGGGAGGGG
MA1930.2	CTCF	chr2_hap1_hsa3	131146846	131146878	+	17.5421	3.4e-07	0.0784	CTGCCCCTCTCCCTGGAGGTCAGGGGATGGAGC
MA1930.2	CTCF	chr1_hap1_hsa1	136939456	136939488	+	17.5421	3.4e-07	0.0784	CAGTATCCCTGTCCTCTgcccactagatgtcag
MA1930.2	CTCF	chr3_hap1_hsa4	138480328	138480360	-	17.5421	3.4e-07	0.0784	CTGCATTGGCCTCCGTCAGCCACAAGAGAAAGG
MA1930.2	CTCF	chr3_hap1_hsa4	150391439	150391471	+	17.5421	3.4e-07	0.0784	GTGCACCTCCCCTCATCTGCCTCTAGATTGCTC
MA1930.2	CTCF	chr7_hap1_hsa8	154334085	154334117	-	17.5421	3.4e-07	0.0784	CTGCAAGGCCAGGTGCTGAGCCCTGGGGGGATG
MA1930.2	CTCF	chr7_hap1_hsa8	154676167	154676199	-	17.5421	3.4e-07	0.0784	CTGCCCCTCCCTGCCGGGGACACCTGGTGTCAG
MA1930.2	CTCF	chr4_hap1_hsa5	160657756	160657788	+	17.5421	3.4e-07	0.0784	GTGCACTGGAAAATGAGGGCCATAAGATGGAAG
MA1930.2	CTCF	chr6_hap1_hsa7	164946095	164946127	-	17.5421	3.4e-07	0.0784	CTGCCTGCCCCCGACGCTGTCAGCAGAGGCCTC
MA1930.2	CTCF	chr6_hap1_hsa7	165081067	165081099	-	17.5421	3.4e-07	0.0784	ATGTGCTTTTTGATTGTGGACACCAGAGGGCAG
MA1930.2	CTCF	chr6_hap1_hsa7	169468040	169468072	+	17.5421	3.4e-07	0.0784	GCTCATTGGGAGCCACAGGCCACCAGGGGGAAG
MA1930.2	CTCF	chr5_hap1_hsa6	170074566	170074598	-	17.5421	3.4e-07	0.0784	CTGCTGTGCTTCCCCTCGCCCTCCAGGCAGGGG
MA1930.2	CTCF	chr6_hap1_hsa7	173659559	173659591	+	17.5421	3.4e-07	0.0784	CTGTGGGGAGGGGCGGTCACCAGAAGGGGCCAG
MA1930.2	CTCF	chr5_hap1_hsa6	176196199	176196231	-	17.5421	3.4e-07	0.0784	CGGCCGTCCTCACCCTCGGCCACCTCAGGGCAG
MA1930.2	CTCF	chr1_hap1_hsa1	204744915	204744947	-	17.5421	3.4e-07	0.0784	GTGCTGGGGACTGGCCAGTCCTGCCGGGGGCGG
MA1930.2	CTCF	chr1_hap1_hsa1	204755831	204755863	-	17.5421	3.4e-07	0.0784	CTGTAGTCCCAACTACTTGGAAGCAGGTGGGAG
MA1930.2	CTCF	chr1_hap1_hsa1	211388803	211388835	+	17.5421	3.4e-07	0.0784	GGCTTGTTCAGCTTGACAGCCAGCAGGGGGCAG
MA1930.2	CTCF	chr1_hap1_hsa1	225724223	225724255	+	17.5421	3.4e-07	0.0784	CTGCATGAGTCCTGTCCTGTCAGTAGGGGTCAG
MA1930.2	CTCF	chr11_hap1_hsa9	414291	414323	+	17.5327	3.41e-07	0.0784	CCGCAGGCCACGCAGCACAGCTGTGGGGGGCAG
MA1930.2	CTCF	chr18_hap1_hsa16	2565634	2565666	-	17.5327	3.41e-07	0.0784	CTGCACTCCAGGCTGGGCGACAGAAGGAGACTC
MA1930.2	CTCF	chr3_hap1_hsa4	3134414	3134446	+	17.5327	3.41e-07	0.0784	CTGCTGCGCCCCAGAGCCCAGACAAGGGGGCGC
MA1930.2	CTCF	chr20_hap1_hsa19	4353188	4353220	+	17.5327	3.41e-07	0.0784	GCGCACGACGTGGGCGGAGCCAGAAGAGGGCTC
MA1930.2	CTCF	chr18_hap1_hsa16	4405998	4406030	-	17.5327	3.41e-07	0.0784	CTGCCGTTCTCAGGGATGGCCTGCAGCGGGTAT
MA1930.2	CTCF	chr2_hap1_hsa3	6118892	6118924	-	17.5327	3.41e-07	0.0784	CAGTGGATCCCGCACTGGGGCTGCAGGTGGAGC
MA1930.2	CTCF	chr18_hap1_hsa16	6645787	6645819	+	17.5327	3.41e-07	0.0784	TGACAGTCAAACCAACTTGGCACCAGAGGGCAC
MA1930.2	CTCF	chr11_hap1_hsa9	7545777	7545809	+	17.5327	3.41e-07	0.0784	cagtggatcccgcactggggctgcaggtggagc
MA1930.2	CTCF	chr10_hap1_hsa12	9051999	9052031	+	17.5327	3.41e-07	0.0784	CTGCCCCAACCCAAGCATTCCACCAGGGGCCAA
MA1930.2	CTCF	chr16_hap1_hsa15	9237185	9237217	+	17.5327	3.41e-07	0.0784	GGCCTGTTGCCCTTCGTGACCTCCAGGGGGAGC
MA1930.2	CTCF	chr6_hap1_hsa7	10445552	10445584	+	17.5327	3.41e-07	0.0784	cagtggatcccgcactggggctgcaggtggagc
MA1930.2	CTCF	chr20_hap1_hsa19	10780414	10780446	-	17.5327	3.41e-07	0.0784	CAGTGGATCCCGCACTGGGGCTGCAGGTGGAGC
MA1930.2	CTCF	chr20_hap1_hsa19	11984909	11984941	-	17.5327	3.41e-07	0.0784	CAGTGGATCCCGCACTGGGGCTGCAGGTGGAGC
MA1930.2	CTCF	chr20_hap1_hsa19	12008121	12008153	+	17.5327	3.41e-07	0.0784	cagtggatcccgcactggggctgcaggtggagc
MA1930.2	CTCF	chr16_hap1_hsa15	12142058	12142090	-	17.5327	3.41e-07	0.0784	ATGCAGTGACCGGGCCTCTCCTCTGTGGGGCAG
MA1930.2	CTCF	chr19_hap1_hsa17	12209689	12209721	+	17.5327	3.41e-07	0.0784	CTGGAGGAGATGGCCCAGGGCAGCGGGGGGCGG
MA1930.2	CTCF	chr20_hap1_hsa19	12266189	12266221	+	17.5327	3.41e-07	0.0784	cagtggatcccgcactggggctgcaggtggagc
MA1930.2	CTCF	chr8_hap1_hsa10	13324559	13324591	+	17.5327	3.41e-07	0.0784	CAGCAGGGGGCAGGAGAGAGCAGCAGGTGCCGG
MA1930.2	CTCF	chr11_hap1_hsa9	14110928	14110960	+	17.5327	3.41e-07	0.0784	CTGCAGCCCTGCTCCTCCACCACGGAGGGGCGT
MA1930.2	CTCF	chr19_hap1_hsa17	14157056	14157088	+	17.5327	3.41e-07	0.0784	CAGCAGGTCAGCGGGGCAGCCTGCCGGGGGTCC
MA1930.2	CTCF	chr13_hap1_hsa2b	14670633	14670665	+	17.5327	3.41e-07	0.0784	GTGCAGTAGCAGCTTTTGCTCAGGGGAGGGGGG
MA1930.2	CTCF	chr22_hap1_hsa21	14728449	14728481	+	17.5327	3.41e-07	0.0784	CTGCCTTGCTGTAGTCCGGGGAGCAGGGGGCAG
MA1930.2	CTCF	chrY_hap2_hsaY	15084361	15084393	+	17.5327	3.41e-07	0.0784	cagtggatcccgcactggggctgcaggtggagc
MA1930.2	CTCF	chrY_hap2_hsaY	15315058	15315090	-	17.5327	3.41e-07	0.0784	CAGTGGATCCCGCACTGGGGCTGCAGGTGGAGC
MA1930.2	CTCF	chr2_hap1_hsa3	15530374	15530406	+	17.5327	3.41e-07	0.0784	cagtggatcccgcactggggctgcaggtggagc
MA1930.2	CTCF	chrY_hap2_hsaY	15820204	15820236	+	17.5327	3.41e-07	0.0784	cagtggatcccgcactggggctgcaggtggagc
MA1930.2	CTCF	chrY_hap2_hsaY	16050865	16050897	-	17.5327	3.41e-07	0.0784	CAGTGGATCCCGCACTGGGGCTGCAGGTGGAGC
MA1930.2	CTCF	chr17_hap1_hsa18	16425907	16425939	+	17.5327	3.41e-07	0.0784	CTGCCTTGCTGTAGTCCGGGGAGCAGGGGGCAG
MA1930.2	CTCF	chrY_hap2_hsaY	16556067	16556099	+	17.5327	3.41e-07	0.0784	cagtggatcccgcactggggctgcaggtggagc
MA1930.2	CTCF	chrY_hap2_hsaY	16786695	16786727	-	17.5327	3.41e-07	0.0784	CAGTGGATCCCGCACTGGGGCTGCAGGTGGAGC
MA1930.2	CTCF	chr20_hap1_hsa19	18288714	18288746	+	17.5327	3.41e-07	0.0784	cagtggatcccgcactggggctgcaggtggagc
MA1930.2	CTCF	chr20_hap1_hsa19	18552954	18552986	-	17.5327	3.41e-07	0.0784	CAGTGGATCCCGCACTGGGGCTGCAGGTGGAGC
MA1930.2	CTCF	chr14_hap1_hsa13	18681398	18681430	-	17.5327	3.41e-07	0.0784	AGGCAGAGGGTGCGATGGCCCAGCCGGGGGCGG
MA1930.2	CTCF	chr20_hap1_hsa19	20379232	20379264	+	17.5327	3.41e-07	0.0784	CCGTGGTGACGCCCCAGGACCTGGAGGGGCCGG
MA1930.2	CTCF	chr21_hap1_hsa20	20576537	20576569	+	17.5327	3.41e-07	0.0784	cagtggatcccgcactggggctgcaggtggagc
MA1930.2	CTCF	chr21_hap1_hsa20	20760347	20760379	-	17.5327	3.41e-07	0.0784	CAGTGGATCCCGCACTGGGGCTGCAGGTGGAGC
MA1930.2	CTCF	chr3_hap1_hsa4	21971745	21971777	+	17.5327	3.41e-07	0.0784	ATGCAGCTTTTTAAATTTGTCACTAGGTGGTGC
MA1930.2	CTCF	chr4_hap1_hsa5	22150669	22150701	-	17.5327	3.41e-07	0.0784	CAGCAGCCGCCCCGTCTGGGAGGTGGGGGGCGC
MA1930.2	CTCF	chr14_hap1_hsa13	22318421	22318453	-	17.5327	3.41e-07	0.0784	CAGTGGATCCCGCACTGGGGCTGCAGGTGGAGC
MA1930.2	CTCF	chr14_hap1_hsa13	23671316	23671348	-	17.5327	3.41e-07	0.0784	CAGTGGATCCCGCACTGGGGCTGCAGGTGGAGC
MA1930.2	CTCF	chrY_hap2_hsaY	24155492	24155524	+	17.5327	3.41e-07	0.0784	cagtggatcccgcactggggctgcaggtggagc
MA1930.2	CTCF	chrY_hap2_hsaY	24576573	24576605	-	17.5327	3.41e-07	0.0784	TTGCTGTTCTGCAGCCTCCCCTGCAGATGATAC
MA1930.2	CTCF	chr22_hap1_hsa21	24737718	24737750	-	17.5327	3.41e-07	0.0784	CAGTGGATCCCGCACTGGGGCTGCAGGTGGAGC
MA1930.2	CTCF	chr5_hap1_hsa6	25804824	25804856	+	17.5327	3.41e-07	0.0784	cagtggatcccgcactggggctgcaggtggagc
MA1930.2	CTCF	chrX_hap1_hsaX	27452116	27452148	+	17.5327	3.41e-07	0.0784	cagtggatcccgcactggggctgcaggtggagc
MA1930.2	CTCF	chrY_hap2_hsaY	29192039	29192071	-	17.5327	3.41e-07	0.0784	CAGTGGATCCCGCACTGGGGCTGCAGGTGGAGC
MA1930.2	CTCF	chr3_hap1_hsa4	29545983	29546015	-	17.5327	3.41e-07	0.0784	CAGTGGATCCCGCACTGGGGCTGCAGGTGGAGC
MA1930.2	CTCF	chr13_hap1_hsa2b	30444662	30444694	+	17.5327	3.41e-07	0.0784	ATGCAGTTCAATCTCCAAACAAGGAGGGGTCAG
MA1930.2	CTCF	chr18_hap1_hsa16	31066840	31066872	-	17.5327	3.41e-07	0.0784	CAGTGGATCCCGCACTGGGGCTGCAGGTGGAGC
MA1930.2	CTCF	chr6_hap1_hsa7	31710186	31710218	-	17.5327	3.41e-07	0.0784	GAGCAGGTTGCAGAGGTGGCCAGTGGGAGGCAA
MA1930.2	CTCF	chr3_hap1_hsa4	31797685	31797717	+	17.5327	3.41e-07	0.0784	CTGCCGTTCTGACTGTTTGCCAGCAGGAAGACG
MA1930.2	CTCF	chr18_hap1_hsa16	31877768	31877800	+	17.5327	3.41e-07	0.0784	cagtggatcccgcactggggctgcaggtggagc
MA1930.2	CTCF	chr21_hap1_hsa20	32231499	32231531	-	17.5327	3.41e-07	0.0784	CTGTCTTTCCTGGCGTCCTCCAGCAGGTGACTG
MA1930.2	CTCF	chr5_hap1_hsa6	34726861	34726893	+	17.5327	3.41e-07	0.0784	TTGCAGTGGATTACAGCCACCTGCTGAGGGAGC
MA1930.2	CTCF	chr20_hap1_hsa19	35218710	35218742	+	17.5327	3.41e-07	0.0784	CAGCTGGTGACCGAAATAGCCAGGAGGGGGCTA
MA1930.2	CTCF	chr17_hap1_hsa18	35449692	35449724	-	17.5327	3.41e-07	0.0784	CTGCCCCTTGCCCTTGAGGCCACCAGGGGCTCA
MA1930.2	CTCF	chr2_hap1_hsa3	36804843	36804875	-	17.5327	3.41e-07	0.0784	CTGCTGTCCACCCTGCATTTCACCAGATGTGAG
MA1930.2	CTCF	chr2_hap1_hsa3	36956076	36956108	-	17.5327	3.41e-07	0.0784	CAGTGGATCCCGCACTGGGGCTGCAGGTGGAGC
MA1930.2	CTCF	chr12_hap1_hsa2a	38019839	38019871	+	17.5327	3.41e-07	0.0784	CTGTAGTGAGAAGCCCACGCCACAAGGAGAGGC
MA1930.2	CTCF	chr21_hap1_hsa20	38313300	38313332	+	17.5327	3.41e-07	0.0784	GAGCCCTGGGGCCCTCCCGACACAAGAGGGAGG
MA1930.2	CTCF	chr23_hap1_hsa22	38685786	38685818	+	17.5327	3.41e-07	0.0784	CTGTCCTGGCAGTGTCAGGGCACTGGAGGGCCC
MA1930.2	CTCF	chr20_hap1_hsa19	38817589	38817621	+	17.5327	3.41e-07	0.0784	cagtggatcccgcactggggctgcaggtggagc
MA1930.2	CTCF	chr5_hap1_hsa6	38976381	38976413	-	17.5327	3.41e-07	0.0784	TGGCCGAGGACACCTGTGACCTCCAGGGGGAGC
MA1930.2	CTCF	chr19_hap1_hsa17	40191838	40191870	+	17.5327	3.41e-07	0.0784	GAGAACCTTGTCCTCCAGGCCACCAGGGGGACC
MA1930.2	CTCF	chr21_hap1_hsa20	41135267	41135299	+	17.5327	3.41e-07	0.0784	cagtggatcccgcactggggctgcaggtggagc
MA1930.2	CTCF	chr21_hap1_hsa20	41505290	41505322	-	17.5327	3.41e-07	0.0784	ATGTTGGGGCCTGGAGTGGCCACATGGGGGCAG
MA1930.2	CTCF	chr20_hap1_hsa19	41662012	41662044	-	17.5327	3.41e-07	0.0784	TCACCGTTCTCCCCTCCCTCCTCCAGGTGGCAG
MA1930.2	CTCF	chr11_hap1_hsa9	42509498	42509530	-	17.5327	3.41e-07	0.0784	CAGTGGATCCCGCACTGGGGCTGCAGGTGGAGC
MA1930.2	CTCF	chr20_hap1_hsa19	43255406	43255438	+	17.5327	3.41e-07	0.0784	cagtggatcccgcactggggctgcaggtggagc
MA1930.2	CTCF	chr9_hap1_hsa11	46890618	46890650	-	17.5327	3.41e-07	0.0784	CAGTGGATCCCGCACTGGGGCTGCAGGTGGAGC
MA1930.2	CTCF	chr9_hap1_hsa11	46898086	46898118	-	17.5327	3.41e-07	0.0784	CAGTGGATCCCGCACTGGGGCTGCAGGTGGAGC
MA1930.2	CTCF	chr13_hap1_hsa2b	47922808	47922840	+	17.5327	3.41e-07	0.0784	cagtggatcccgcactggggctgcaggtggagc
MA1930.2	CTCF	chr11_hap1_hsa9	49947428	49947460	+	17.5327	3.41e-07	0.0784	ctggaattacaggcttgagccaccgaggGGCGC
MA1930.2	CTCF	chr20_hap1_hsa19	50188622	50188654	+	17.5327	3.41e-07	0.0784	GGGCAGCCCCGGGGAGCAGCCtcgaggaggagg
MA1930.2	CTCF	chr2_hap1_hsa3	50582984	50583016	-	17.5327	3.41e-07	0.0784	CTGCAAAAAGTTGTTGCTGCCTCCAGGTGGGGG
MA1930.2	CTCF	chr12_hap1_hsa2a	51671054	51671086	-	17.5327	3.41e-07	0.0784	CTCCCCTGCAGATGAGGGACCACCTGGGGGCGG
MA1930.2	CTCF	chr23_hap1_hsa22	52115775	52115807	+	17.5327	3.41e-07	0.0784	CAGCCCCAGGGACACCTGACCAGCAGGTGGCCA
MA1930.2	CTCF	chr21_hap1_hsa20	52439826	52439858	-	17.5327	3.41e-07	0.0784	CGGCAGCGCGGGCGGGGGCTCGGGCGGGGGCGC
MA1930.2	CTCF	chr2_hap1_hsa3	53214769	53214801	+	17.5327	3.41e-07	0.0784	cagtggatcccgcactggggctgcaggtggagc
MA1930.2	CTCF	chr21_hap1_hsa20	54873053	54873085	+	17.5327	3.41e-07	0.0784	ATGCACTTCTCACCCACATCCTCAAGGTGATGG
MA1930.2	CTCF	chr2_hap1_hsa3	57279395	57279427	+	17.5327	3.41e-07	0.0784	ctgcctgTACATGCCCCCACCGGCAGAGGCCAG
MA1930.2	CTCF	chr16_hap1_hsa15	58127100	58127132	-	17.5327	3.41e-07	0.0784	ATGCAACCCCTGCCAGGGGCCAGCAGGTAGAAA
MA1930.2	CTCF	chr13_hap1_hsa2b	58635661	58635693	+	17.5327	3.41e-07	0.0784	cagtggatcccgcactggggctgcaggtggagc
MA1930.2	CTCF	chr6_hap1_hsa7	59383836	59383868	+	17.5327	3.41e-07	0.0784	cagtggatcccgcactggggctgcaggtggagc
MA1930.2	CTCF	chr19_hap1_hsa17	63861314	63861346	-	17.5327	3.41e-07	0.0784	CCGCCGTCCGGGGGCGGGGCCCGCGGAGGCCGG
MA1930.2	CTCF	chr7_hap1_hsa8	64846866	64846898	-	17.5327	3.41e-07	0.0784	GTGTGAGCTTTCCAGCCCCCCAGTAGAGGGCGG
MA1930.2	CTCF	chr18_hap1_hsa16	64933677	64933709	+	17.5327	3.41e-07	0.0784	ACGCCCTGCCCCGCCCAGGCCCCCAGAGGCTGG
MA1930.2	CTCF	chr10_hap1_hsa12	65365949	65365981	+	17.5327	3.41e-07	0.0784	cagtggatcccgcactggggctgcaggtggagc
MA1930.2	CTCF	chr21_hap1_hsa20	67645252	67645284	-	17.5327	3.41e-07	0.0784	GTGTTCCGCTGGCCTTGCGGCACTGGAGGGCGG
MA1930.2	CTCF	chr18_hap1_hsa16	69199450	69199482	+	17.5327	3.41e-07	0.0784	CTCCAGTGAGACCTCAGAGGCACCAGGAGGAGA
MA1930.2	CTCF	chr19_hap1_hsa17	70839760	70839792	+	17.5327	3.41e-07	0.0784	CTGAGGTTCAGGTGCCGGGCAAGCAGGTGGGGC
MA1930.2	CTCF	chr4_hap1_hsa5	71094882	71094914	-	17.5327	3.41e-07	0.0784	CAGCAGCCAGCTACACCCCCCAGCAGGTGTCTG
MA1930.2	CTCF	chr7_hap1_hsa8	71776506	71776538	-	17.5327	3.41e-07	0.0784	CAGTGGATCCCGCACTGGGGCTGCAGGTGGAGC
MA1930.2	CTCF	chr16_hap1_hsa15	71991727	71991759	-	17.5327	3.41e-07	0.0784	CAGTGGATCCCGCACTGGGGCTGCAGGTGGAGC
MA1930.2	CTCF	chr16_hap1_hsa15	72173537	72173569	+	17.5327	3.41e-07	0.0784	CTGTACTGCCACATGCTTGCCAGagaggggaag
MA1930.2	CTCF	chr14_hap1_hsa13	72284408	72284440	-	17.5327	3.41e-07	0.0784	CAGTGGCTCCTGCACAGGGGCTGCAGGTGGAGC
MA1930.2	CTCF	chr18_hap1_hsa16	72573510	72573542	-	17.5327	3.41e-07	0.0784	CAGCAGCACCCCCTGGGAGCCAGCAGGTTCCTG
MA1930.2	CTCF	chr2_hap1_hsa3	74879934	74879966	-	17.5327	3.41e-07	0.0784	CAGCAATCACCACAGGCTTCCAGGAGATGGAAT
MA1930.2	CTCF	chr3_hap1_hsa4	75224722	75224754	+	17.5327	3.41e-07	0.0784	cagtggatcccgcactggggctgcaggtggagc
MA1930.2	CTCF	chr16_hap1_hsa15	76391718	76391750	+	17.5327	3.41e-07	0.0784	tGGCAGTACTCCCTGTGGGCCTGTGGGGGTGGC
MA1930.2	CTCF	chr12_hap1_hsa2a	76792488	76792520	-	17.5327	3.41e-07	0.0784	CAGTGGATCCCGCACTGGGGCTGCAGGTGGAGC
MA1930.2	CTCF	chr12_hap1_hsa2a	77761332	77761364	+	17.5327	3.41e-07	0.0784	CCGCAGATCCCGGACCCCTGCCCCGGGGGCCGC
MA1930.2	CTCF	chr8_hap1_hsa10	81351380	81351412	+	17.5327	3.41e-07	0.0784	TTGTTCGTACCTCACCCAGCCACAAGAGGGTAG
MA1930.2	CTCF	chr18_hap1_hsa16	83606799	83606831	+	17.5327	3.41e-07	0.0784	TTGTAATTCTCGGCCTGTGTCAGTGGGGGGTGG
MA1930.2	CTCF	chr18_hap1_hsa16	83619667	83619699	-	17.5327	3.41e-07	0.0784	CCGGAGTTCTGCCCACCACCCACCAGGGGCTTC
MA1930.2	CTCF	chr2_hap1_hsa3	84606035	84606067	-	17.5327	3.41e-07	0.0784	CAGTGGATCCCGCACTGGGGCTGCAGGTGGAGC
MA1930.2	CTCF	chr1_hap1_hsa1	86688903	86688935	+	17.5327	3.41e-07	0.0784	cagtggatcccgcactggggctgcaggtggagc
MA1930.2	CTCF	chr19_hap1_hsa17	89257044	89257076	+	17.5327	3.41e-07	0.0784	cagtggatcccgcactggggctgcaggtggagc
MA1930.2	CTCF	chr3_hap1_hsa4	89684552	89684584	+	17.5327	3.41e-07	0.0784	cagtggatcccgcactggggctgcaggtggagc
MA1930.2	CTCF	chr8_hap1_hsa10	92704999	92705031	-	17.5327	3.41e-07	0.0784	CAGTGGATCCCGCACTGGGGCTGCAGGTGGAGC
MA1930.2	CTCF	chr14_hap1_hsa13	93919083	93919115	-	17.5327	3.41e-07	0.0784	CAGTGGATCCCGCACTGGGGCTGCAGGTGGAGC
MA1930.2	CTCF	chr7_hap1_hsa8	95139210	95139242	+	17.5327	3.41e-07	0.0784	cggccctggaggcaagaagccgccaggtgggag
MA1930.2	CTCF	chr19_hap1_hsa17	95162964	95162996	-	17.5327	3.41e-07	0.0784	TTACAGTGGCCTGTGAGGGCCAGGCGGGGGCCC
MA1930.2	CTCF	chr7_hap1_hsa8	95263832	95263864	+	17.5327	3.41e-07	0.0784	cggccctggaggcaagaagccgccaggtgggag
MA1930.2	CTCF	chr7_hap1_hsa8	95715334	95715366	+	17.5327	3.41e-07	0.0784	cggccctggaggcaagaagccgccaggtgggag
MA1930.2	CTCF	chr1_hap1_hsa1	98736422	98736454	-	17.5327	3.41e-07	0.0784	TTGTATTTCAGGGTGTCTACCAGAAGATGGACC
MA1930.2	CTCF	chr14_hap1_hsa13	98778770	98778802	-	17.5327	3.41e-07	0.0784	CTGCATACCAAAATACAAGCCACTGGGTGGCTT
MA1930.2	CTCF	chr11_hap1_hsa9	99357962	99357994	+	17.5327	3.41e-07	0.0784	CTGCTATAGCAGCAGCTGGGCTGTTGAGGGCAA
MA1930.2	CTCF	chrX_hap1_hsaX	99923158	99923190	+	17.5327	3.41e-07	0.0784	CTGCTGCAGCGGGTGGGgagctccaggtgccag
MA1930.2	CTCF	chrX_hap1_hsaX	99949499	99949531	-	17.5327	3.41e-07	0.0784	CTGCTGCAGCGGGTGGGGAGCTCCAGGTGCCAG
MA1930.2	CTCF	chr10_hap1_hsa12	102393657	102393689	+	17.5327	3.41e-07	0.0784	CTGCCGTCGCACGTCCGCTCCCGCAGGGGTCCT
MA1930.2	CTCF	chr7_hap1_hsa8	106937051	106937083	+	17.5327	3.41e-07	0.0784	cagtggatcccgcactggggctgcaggtggagc
MA1930.2	CTCF	chr6_hap1_hsa7	110022332	110022364	+	17.5327	3.41e-07	0.0784	TGGTTCTGCCCCCTAGTGTCCACAGGGAGGCAC
MA1930.2	CTCF	chr1_hap1_hsa1	112318975	112319007	+	17.5327	3.41e-07	0.0784	GGGGAGGACCGGGGCGGGGCCtccggggggcgg
MA1930.2	CTCF	chr1_hap1_hsa1	113370575	113370607	+	17.5327	3.41e-07	0.0784	cagtggatcccgcactggggctgcaggtggagc
MA1930.2	CTCF	chrX_hap1_hsaX	116217633	116217665	+	17.5327	3.41e-07	0.0784	cagtggatcccgcactggggctgcaggtggagc
MA1930.2	CTCF	chr5_hap1_hsa6	118718370	118718402	-	17.5327	3.41e-07	0.0784	CAGTGGATCCCGCACTGGGGCTGCAGGTGGAGC
MA1930.2	CTCF	chr9_hap1_hsa11	119543727	119543759	+	17.5327	3.41e-07	0.0784	CTGCTCCATTTCCTCCCCAccagaggagggagg
MA1930.2	CTCF	chr9_hap1_hsa11	121487961	121487993	+	17.5327	3.41e-07	0.0784	GAGGAGGCTCTGCGAGGGGCCACCAGGGGCCGC
MA1930.2	CTCF	chr10_hap1_hsa12	128368245	128368277	+	17.5327	3.41e-07	0.0784	CTGAACTTGACCTTGCCCTCCAGAAGGAGGAGG
MA1930.2	CTCF	chr3_hap1_hsa4	129132458	129132490	+	17.5327	3.41e-07	0.0784	cagtggatcccgcactggggctgcaggtggagc
MA1930.2	CTCF	chr8_hap1_hsa10	129319318	129319350	+	17.5327	3.41e-07	0.0784	cagcatctctggcctccacccaccagaTGCAAT
MA1930.2	CTCF	chr2_hap1_hsa3	129585335	129585367	-	17.5327	3.41e-07	0.0784	GAGCAGAGCCCTGCTCTGGCCACCCGGCGGTCC
MA1930.2	CTCF	chr6_hap1_hsa7	130297391	130297423	-	17.5327	3.41e-07	0.0784	CTGCCGCCTAGCTCGCCGCCCGGCAGGGCGCAC
MA1930.2	CTCF	chr6_hap1_hsa7	132973266	132973298	-	17.5327	3.41e-07	0.0784	CAGTGGATCCCGCACTGGGGCTGCAGGTGGAGC
MA1930.2	CTCF	chr8_hap1_hsa10	133481523	133481555	-	17.5327	3.41e-07	0.0784	CAGTGGATCCCGCACTGGGGCTGCAGGTGGAGC
MA1930.2	CTCF	chr7_hap1_hsa8	134107632	134107664	+	17.5327	3.41e-07	0.0784	TCGTCGCCCCGCCCCGCAGCCTGTAGAGGGCGT
MA1930.2	CTCF	chr7_hap1_hsa8	134847985	134848017	-	17.5327	3.41e-07	0.0784	TTGCACTTGAATCACGTCTTCAGAAGAAGGCGC
MA1930.2	CTCF	chr8_hap1_hsa10	136886458	136886490	+	17.5327	3.41e-07	0.0784	TTGAAATCTCCGTAAGCCCCCGCCAGGTGGCCC
MA1930.2	CTCF	chr4_hap1_hsa5	137112857	137112889	+	17.5327	3.41e-07	0.0784	CGGCACTGTCCCCGCCCCGCCCGAGGATGCCGT
MA1930.2	CTCF	chr10_hap1_hsa12	138269603	138269635	-	17.5327	3.41e-07	0.0784	CTGCGTCTGCCCTGCATGGCCACAAGGGGGGCA
MA1930.2	CTCF	chr3_hap1_hsa4	139399579	139399611	-	17.5327	3.41e-07	0.0784	CAGTGGATCCCGCACTGGGGCTGCAGGTGGAGC
MA1930.2	CTCF	chr13_hap1_hsa2b	139706515	139706547	+	17.5327	3.41e-07	0.0784	CTGCAGATGCTCAACGGGACCAGAGGGTGACTC
MA1930.2	CTCF	chr2_hap1_hsa3	141070360	141070392	-	17.5327	3.41e-07	0.0784	GAGCAGAGCTGCGTTTCCACCACTGGGGAGCAG
MA1930.2	CTCF	chr3_hap1_hsa4	143158929	143158961	+	17.5327	3.41e-07	0.0784	cagtggatcccgcactggggctgcaggtggagc
MA1930.2	CTCF	chr8_hap1_hsa10	143762453	143762485	+	17.5327	3.41e-07	0.0784	CAGCTGTGTCTGGTTGGGGCCGCCTGATGACAG
MA1930.2	CTCF	chr5_hap1_hsa6	144342217	144342249	-	17.5327	3.41e-07	0.0784	CACCCGTTCCACCTCCAGGCCCCTGGAGGGTGG
MA1930.2	CTCF	chr8_hap1_hsa10	144679838	144679870	-	17.5327	3.41e-07	0.0784	CTGCCATCCACCTCCAGGGCCAGCTGGGGTGGG
MA1930.2	CTCF	chr8_hap1_hsa10	144911913	144911945	-	17.5327	3.41e-07	0.0784	CAGTGGATCCCGCACTGGGGCTGCAGGTGGAGC
MA1930.2	CTCF	chr8_hap1_hsa10	145032131	145032163	+	17.5327	3.41e-07	0.0784	cagtggatcccgcactggggctgcaggtggagc
MA1930.2	CTCF	chr6_hap1_hsa7	146265505	146265537	-	17.5327	3.41e-07	0.0784	GGGCGGTGCTCTCCGCAGGCCTGCGGGGAGCAG
MA1930.2	CTCF	chr5_hap1_hsa6	146677412	146677444	+	17.5327	3.41e-07	0.0784	CTGCTGCTTATCTACAAAGCCACAGGATGGCAA
MA1930.2	CTCF	chr1_hap1_hsa1	154944803	154944835	-	17.5327	3.41e-07	0.0784	GGGCCGCGCGGGCCGCGGGCCAGTGGATGGGGA
MA1930.2	CTCF	chr1_hap1_hsa1	157553298	157553330	-	17.5327	3.41e-07	0.0784	CTGCTTGAAACTATCTCTCCCACCAGAGGGCAT
MA1930.2	CTCF	chr4_hap1_hsa5	157983215	157983247	-	17.5327	3.41e-07	0.0784	CAGCAGTGATAGGTATGGTTCTCTTGGGGGCAG
MA1930.2	CTCF	chr6_hap1_hsa7	163579834	163579866	-	17.5327	3.41e-07	0.0784	CAGTGGATCCCGCACTGGGGCTGCAGGTGGAGC
MA1930.2	CTCF	chr6_hap1_hsa7	164870137	164870169	-	17.5327	3.41e-07	0.0784	ATGCAATAAACGCATGCTGCCTGTGGAAGGCAG
MA1930.2	CTCF	chr5_hap1_hsa6	173889231	173889263	+	17.5327	3.41e-07	0.0784	TTGCAGTGTCCAGAGGTCTGCAGTAGATGACTG
MA1930.2	CTCF	chr4_hap1_hsa5	175821101	175821133	-	17.5327	3.41e-07	0.0784	CTGCTGGGCCTCACCCTGCTCACCAGATGGGCA
MA1930.2	CTCF	chr1_hap1_hsa1	177907845	177907877	-	17.5327	3.41e-07	0.0784	CTTCTGTGTGCCCTGCAGGCCTCCTGGAGGCAG
MA1930.2	CTCF	chr2_hap1_hsa3	179385383	179385415	+	17.5327	3.41e-07	0.0784	cagtggatcccgcactggggctgcaggtggagc
MA1930.2	CTCF	chr1_hap1_hsa1	181136079	181136111	-	17.5327	3.41e-07	0.0784	ATGCAGTGGGAGGCTCCAACCAAGAGGGGAAAC
MA1930.2	CTCF	chr2_hap1_hsa3	192692202	192692234	+	17.5327	3.41e-07	0.0784	CTGCTAGCTTCTAAGCAAGCCACTAGGAGGCCC
MA1930.2	CTCF	chr1_hap1_hsa1	205991160	205991192	+	17.5327	3.41e-07	0.0784	AGGCACCTGCTCCTCGCCCacagcagggggtgg
MA1930.2	CTCF	chr1_hap1_hsa1	208887483	208887515	-	17.5327	3.41e-07	0.0784	TCCCACCTGTTGCTCTTGGCCTGCAGGGGGCGC
MA1930.2	CTCF	chr11_hap1_hsa9	1601831	1601863	+	17.5234	3.43e-07	0.0786	GTCCAGGAGCACAAAGTGGCCTGCAGGGGGCAT
MA1930.2	CTCF	chr4_hap1_hsa5	2138203	2138235	-	17.5234	3.43e-07	0.0786	CTCTGAAGCAGCCTGGCAACCACTAGGGGGCAG
MA1930.2	CTCF	chr18_hap1_hsa16	3742404	3742436	+	17.5234	3.43e-07	0.0786	CCGCAGGCCGCGTACTTGTCCAGGAGCTGGCGG
MA1930.2	CTCF	chr11_hap1_hsa9	4557946	4557978	+	17.5234	3.43e-07	0.0786	CAGCTCTGGGACGCAGGGTCCAGGAGGGGGTCC
MA1930.2	CTCF	chr11_hap1_hsa9	4991989	4992021	-	17.5234	3.43e-07	0.0786	CTGCAGTGAGTGGTCTCAGACAGAAAAGGGAAC
MA1930.2	CTCF	chr9_hap1_hsa11	5705823	5705855	-	17.5234	3.43e-07	0.0786	GGGTCGGGCCGCAGGGCGGCCTGCAGAGGGAGG
MA1930.2	CTCF	chr20_hap1_hsa19	8134703	8134735	+	17.5234	3.43e-07	0.0786	CCCCAGTCCCGCAGCTCGGGCAGCAGGCGGTGC
MA1930.2	CTCF	chr11_hap1_hsa9	8328739	8328771	+	17.5234	3.43e-07	0.0786	aagcaagccacaCTGCTCAGCTCCAGGTGGCAC
MA1930.2	CTCF	chrX_hap1_hsaX	10377743	10377775	-	17.5234	3.43e-07	0.0786	CGGCGGGGAGGGGGCGGGGCCGACGGGGGGCGG
MA1930.2	CTCF	chr9_hap1_hsa11	13249218	13249250	-	17.5234	3.43e-07	0.0786	GAGAAGTGTCCACCCCAGGCCAGGAGGGGGTTT
MA1930.2	CTCF	chr19_hap1_hsa17	15329758	15329790	+	17.5234	3.43e-07	0.0786	CCGCAGGGGGAGGGGGTTGCCTGTGGGTGGAGG
MA1930.2	CTCF	chr10_hap1_hsa12	17965799	17965831	-	17.5234	3.43e-07	0.0786	TTGCTGTCTGTGTCAGCAGCCACAGGGAGGCAG
MA1930.2	CTCF	chr8_hap1_hsa10	20982288	20982320	-	17.5234	3.43e-07	0.0786	TTGCATAACCTGCCGAAGGCCAGGTGGTGGCTG
MA1930.2	CTCF	chr13_hap1_hsa2b	21148639	21148671	+	17.5234	3.43e-07	0.0786	CTCCTGTGTTCCCCACCAACCAGCAGGGGCACC
MA1930.2	CTCF	chr5_hap1_hsa6	23751068	23751100	-	17.5234	3.43e-07	0.0786	CTGCACTCCAGCCTGGGTGACAGAGGAAGGCTG
MA1930.2	CTCF	chr3_hap1_hsa4	26145332	26145364	+	17.5234	3.43e-07	0.0786	CTGCAGTGGTGACACAGGTTCACCAGGGTGCCT
MA1930.2	CTCF	chr23_hap1_hsa22	29173734	29173766	-	17.5234	3.43e-07	0.0786	AGGCAGTGATCAGAGAAGGCCTCCCGGGGGAGG
MA1930.2	CTCF	chr19_hap1_hsa17	29282623	29282655	-	17.5234	3.43e-07	0.0786	CTGCTCAGAGGGTCGTCAGCCACAAGAAGGTGC
MA1930.2	CTCF	chr21_hap1_hsa20	31323745	31323777	+	17.5234	3.43e-07	0.0786	CACCAGTGAGAACCACTGGCCTGCAGAGGCCTC
MA1930.2	CTCF	chr14_hap1_hsa13	33791013	33791045	-	17.5234	3.43e-07	0.0786	AGGCAGTGCCCCAATGGGGACTCTGGGTGGGGG
MA1930.2	CTCF	chr11_hap1_hsa9	35814295	35814327	+	17.5234	3.43e-07	0.0786	cggcagccaccccatctgggaggtggggggcgc
MA1930.2	CTCF	chr23_hap1_hsa22	36302643	36302675	-	17.5234	3.43e-07	0.0786	CTGCATTCCCACCGCTCTCCCCTCAGGTGGGTC
MA1930.2	CTCF	chr12_hap1_hsa2a	36882144	36882176	-	17.5234	3.43e-07	0.0786	CAGCAGCGGCACGGGGCGGCCGAGAGGAGGCAA
MA1930.2	CTCF	chr4_hap1_hsa5	37551441	37551473	+	17.5234	3.43e-07	0.0786	CTTGAGTCCCATCCATTGGCCAGCAGGTGGTGA
MA1930.2	CTCF	chr10_hap1_hsa12	38536934	38536966	+	17.5234	3.43e-07	0.0786	cggcagccaccccgtccgggaggtggggggcgc
MA1930.2	CTCF	chr4_hap1_hsa5	38631844	38631876	-	17.5234	3.43e-07	0.0786	CTGCACTAGCAGCGGGGGGACCCCAGAGGTGGC
MA1930.2	CTCF	chr14_hap1_hsa13	39283542	39283574	-	17.5234	3.43e-07	0.0786	CAGCATCCTTGGTCTCTACCCACTAGGTGCCAG
MA1930.2	CTCF	chr16_hap1_hsa15	40831185	40831217	-	17.5234	3.43e-07	0.0786	CCGCTGTTGACGCAATTGGTCAGCTGAGGGCTG
MA1930.2	CTCF	chr22_hap1_hsa21	42820295	42820327	+	17.5234	3.43e-07	0.0786	CTGCTGGTGCCCGGGCTGGTCTCCTGAGGCCAC
MA1930.2	CTCF	chr12_hap1_hsa2a	43792652	43792684	+	17.5234	3.43e-07	0.0786	ctgcattCTGATGGACCAGCCGGTTGGTGCCAC
MA1930.2	CTCF	chr22_hap1_hsa21	46199766	46199798	-	17.5234	3.43e-07	0.0786	GTGCCGGGGTGCCGGGCGGCCGCCAGTGGGTGG
MA1930.2	CTCF	chr23_hap1_hsa22	46202685	46202717	+	17.5234	3.43e-07	0.0786	GTCCTCTTGCTCGGGCCCTCCAGCAGGTGGCTG
MA1930.2	CTCF	chr19_hap1_hsa17	47617968	47618000	-	17.5234	3.43e-07	0.0786	TTGCAGGGGAGCCAAGGGGGCTCCAGAGGCCTC
MA1930.2	CTCF	chr7_hap1_hsa8	48787446	48787478	-	17.5234	3.43e-07	0.0786	CGGCAGCCACCCCGTCCGGGAGGTGGGGGGCGC
MA1930.2	CTCF	chr7_hap1_hsa8	49313554	49313586	+	17.5234	3.43e-07	0.0786	GTGCAGTGGTCCCATGGCACCTCTGGAAGACAC
MA1930.2	CTCF	chr20_hap1_hsa19	50428301	50428333	-	17.5234	3.43e-07	0.0786	CAGCCTTTGCCGCCTCAGCCCACAGGGTGCCAG
MA1930.2	CTCF	chr3_hap1_hsa4	51719629	51719661	-	17.5234	3.43e-07	0.0786	GTGCACTGGCGTAACCCTGCCGGCAGTTGGGGG
MA1930.2	CTCF	chr4_hap1_hsa5	56790207	56790239	-	17.5234	3.43e-07	0.0786	CTGCACTCCAACCTGGGTGACAGAGGGGGACTC
MA1930.2	CTCF	chr15_hap1_hsa14	56819890	56819922	-	17.5234	3.43e-07	0.0786	CTGAAGGCCCCTGCCGCCATCACTGGGTGGCTC
MA1930.2	CTCF	chr19_hap1_hsa17	63717722	63717754	-	17.5234	3.43e-07	0.0786	CTGGGATGCCACCCAGTCCCCAGACGAGGGCAC
MA1930.2	CTCF	chr9_hap1_hsa11	64270177	64270209	-	17.5234	3.43e-07	0.0786	CCACAGGGACCCGGAACAGCCAGAAGGGGGAAC
MA1930.2	CTCF	chr5_hap1_hsa6	70031437	70031469	-	17.5234	3.43e-07	0.0786	CTGCAACAGGACACGGCGGTCACTTGGTGGCAT
MA1930.2	CTCF	chr13_hap1_hsa2b	72551131	72551163	+	17.5234	3.43e-07	0.0786	CTGCAGGGGCTTAGATGGGCATGAAGGTGGCAC
MA1930.2	CTCF	chr15_hap1_hsa14	72930187	72930219	+	17.5234	3.43e-07	0.0786	GGGCATTTCTTGCCTAACACCACCAGTGGGAGC
MA1930.2	CTCF	chr10_hap1_hsa12	75951729	75951761	+	17.5234	3.43e-07	0.0786	ctgtagtcccagctactctgcagtgggaggatc
MA1930.2	CTCF	chrX_hap1_hsaX	81793869	81793901	-	17.5234	3.43e-07	0.0786	TTGCACTTCCCTCCCCTCTCCACAGGGAGAAGG
MA1930.2	CTCF	chr18_hap1_hsa16	82821881	82821913	-	17.5234	3.43e-07	0.0786	AAGTAGTCGCTGCACACGGCCAGCAGGTTGCGA
MA1930.2	CTCF	chr16_hap1_hsa15	83616650	83616682	-	17.5234	3.43e-07	0.0786	CTGCAGGGATACCGTGTCTCCAGCTGATTGCAC
MA1930.2	CTCF	chr8_hap1_hsa10	83689550	83689582	-	17.5234	3.43e-07	0.0786	ATGCTGGGCCAGCACTGTACAAGCAGAGGGAAC
MA1930.2	CTCF	chr19_hap1_hsa17	88530879	88530911	-	17.5234	3.43e-07	0.0786	GTGCTCTCTGCCCTGCCACCCAGCAGGGTGAGG
MA1930.2	CTCF	chr8_hap1_hsa10	89701450	89701482	+	17.5234	3.43e-07	0.0786	CTGCCGTGGCCAGGACAGACCTTCAGGAGGAGG
MA1930.2	CTCF	chrX_hap1_hsaX	101304068	101304100	+	17.5234	3.43e-07	0.0786	ATGCATATTTTTGTACACACCACTAGAGGGTGC
MA1930.2	CTCF	chr10_hap1_hsa12	104269868	104269900	+	17.5234	3.43e-07	0.0786	GAGCATTCTTGGTCTCTATCCACCAGATGCCAG
MA1930.2	CTCF	chr3_hap1_hsa4	105163946	105163978	+	17.5234	3.43e-07	0.0786	cggcagccaccccgtccgggaggtggggggcgc
MA1930.2	CTCF	chr7_hap1_hsa8	108412291	108412323	-	17.5234	3.43e-07	0.0786	CAGCCACCCCTGCCCCTGGCCTCGGGGTGGAGG
MA1930.2	CTCF	chr11_hap1_hsa9	110920672	110920704	-	17.5234	3.43e-07	0.0786	CTGCCCTGCGTGGCCCGCGCCTGCAGGTCCCGC
MA1930.2	CTCF	chr10_hap1_hsa12	118079787	118079819	+	17.5234	3.43e-07	0.0786	CCGTAGTACCTCAGTTGTAACACGAGGGGGCAG
MA1930.2	CTCF	chr13_hap1_hsa2b	120099202	120099234	-	17.5234	3.43e-07	0.0786	CTGCAGTGGGAGGGGCTGGCCCCGTGGGAGTGG
MA1930.2	CTCF	chr4_hap1_hsa5	121191123	121191155	-	17.5234	3.43e-07	0.0786	CAGTGGATCCCGCACCGCGGCTGCAGGTGGAGC
MA1930.2	CTCF	chr9_hap1_hsa11	128621488	128621520	+	17.5234	3.43e-07	0.0786	TTGCAAAAGTGGCTCCACGCCCCTTGGGGGCAG
MA1930.2	CTCF	chrX_hap1_hsaX	130948409	130948441	-	17.5234	3.43e-07	0.0786	CGGCAGCCACCCCGTCCGGGAGGTGGGGGGCGC
MA1930.2	CTCF	chr10_hap1_hsa12	135122408	135122440	-	17.5234	3.43e-07	0.0786	CTGCGGGGCCTCCGGTCTGCCTCAGGGCGGTGG
MA1930.2	CTCF	chr8_hap1_hsa10	137439596	137439628	-	17.5234	3.43e-07	0.0786	TTGCTGTGCAGAGAGTAAGCCACTAGTGGCCAG
MA1930.2	CTCF	chr8_hap1_hsa10	143143018	143143050	+	17.5234	3.43e-07	0.0786	CTGCTCCTCCCCTCTCAATGCAGCTGGGGGAAC
MA1930.2	CTCF	chr6_hap1_hsa7	149722369	149722401	-	17.5234	3.43e-07	0.0786	CTGCAGAGCCCAGAACTACCCTGTAGGTGATAT
MA1930.2	CTCF	chr6_hap1_hsa7	151485252	151485284	+	17.5234	3.43e-07	0.0786	CTGCAGGTTGACTTCCTGGCCTGTAAGTAGCGC
MA1930.2	CTCF	chr7_hap1_hsa8	151895705	151895737	+	17.5234	3.43e-07	0.0786	CGGCATTGCTGGGGCTCGCGCtgcggggggtgg
MA1930.2	CTCF	chr1_hap1_hsa1	153290986	153291018	+	17.5234	3.43e-07	0.0786	ctgcactgcagcctgggggacagagggagactc
MA1930.2	CTCF	chr7_hap1_hsa8	153309759	153309791	+	17.5234	3.43e-07	0.0786	gtgcagtggggagggggaggcagtggaggggag
MA1930.2	CTCF	chr6_hap1_hsa7	157658168	157658200	+	17.5234	3.43e-07	0.0786	GGGCAATGTGCCTCTTTCACCTCCAGGAGGAGC
MA1930.2	CTCF	chr3_hap1_hsa4	159105777	159105809	+	17.5234	3.43e-07	0.0786	CTTCATCACTCCCAGCTTCCCAACAGATGGCAC
MA1930.2	CTCF	chr1_hap1_hsa1	165251954	165251986	+	17.5234	3.43e-07	0.0786	GTGCAGGCTGGTGTTCAGTCCCCCAGGAGGTGC
MA1930.2	CTCF	chr6_hap1_hsa7	169864671	169864703	-	17.5234	3.43e-07	0.0786	CTGCTATTGAAAGCCCTTGGCGGCAGGTGGCCT
MA1930.2	CTCF	chr4_hap1_hsa5	175811604	175811636	+	17.5234	3.43e-07	0.0786	CTGCTGGGCTGGGGGAGGCGCTGTAGAGGGGGC
MA1930.2	CTCF	chr3_hap1_hsa4	182365034	182365066	+	17.5234	3.43e-07	0.0786	aggcagtgccccaatggGGACTCTgggtggggg
MA1930.2	CTCF	chr1_hap1_hsa1	188033646	188033678	+	17.5234	3.43e-07	0.0786	CAGCATCCTTGGCTTCTGCCCTCTAGATGCCAG
MA1930.2	CTCF	chr3_hap1_hsa4	191137766	191137798	+	17.5234	3.43e-07	0.0786	TTGCTGCTCTGCTGCTCTGCCACAAGAAGGGGG
MA1930.2	CTCF	chr1_hap1_hsa1	194044873	194044905	-	17.5234	3.43e-07	0.0786	CAGCCCTCCAGCCCACTGCCCGCCAGGTGGACA
MA1930.2	CTCF	chr1_hap1_hsa1	197097773	197097805	-	17.5234	3.43e-07	0.0786	GTGCCAGGCCAGGTTGCAGCCATCAGGGGCTGC
MA1930.2	CTCF	chr1_hap1_hsa1	204039515	204039547	+	17.5234	3.43e-07	0.0786	CTGCACAGGGCAGAGGCAGTCAGAAGAGGCCAC
MA1930.2	CTCF	chr1_hap1_hsa1	205647839	205647871	+	17.5234	3.43e-07	0.0786	ctgcactgcagcctgggggacagagggagactc
MA1930.2	CTCF	chr1_hap1_hsa1	219384806	219384838	+	17.5234	3.43e-07	0.0786	GGGCACTCACGGCAGCAGAGCTCCAGGTGTCAC
MA1930.2	CTCF	chr1_hap1_hsa1	225899706	225899738	-	17.5234	3.43e-07	0.0786	ATGTCCTGCCACCAGCAGGACAGCAGGGGCAGG
MA1930.2	CTCF	chr1_hap1_hsa1	229297498	229297530	-	17.5234	3.43e-07	0.0786	GTGCCCCTGGGGTCCAGAGCCACCAGGAGTCGC
MA1930.2	CTCF	chr1_hap1_hsa1	229467082	229467114	+	17.5234	3.43e-07	0.0786	GTGCCCACCCCGGCCTCTGCCGCCAGAGAGCAG
MA1930.2	CTCF	chr1_hap1_hsa1	230033639	230033671	+	17.5234	3.43e-07	0.0786	CAACGGACACAGCCTCAGGCCGGCAGGTGGCAC
MA1930.2	CTCF	chrX_hap1_hsaX	619025	619057	-	17.514	3.45e-07	0.0787	GGCCACTGCCTGCCACCGAACCCCAGAGGGCAC
MA1930.2	CTCF	chr1_hap1_hsa1	1772060	1772092	+	17.514	3.45e-07	0.0787	AGGCATTTTGCCCCTCTCCCCGGGAGGTGCCGC
MA1930.2	CTCF	chr3_hap1_hsa4	2174137	2174169	+	17.514	3.45e-07	0.0787	CCGCCGGTGCCCGCGCCGGGCCGTGGGGGGCAG
MA1930.2	CTCF	chr9_hap1_hsa11	5670603	5670635	+	17.514	3.45e-07	0.0787	ctgcaGCCCCTTGCAGGGGCCACGGGGAGACTC
MA1930.2	CTCF	chr6_hap1_hsa7	7259460	7259492	-	17.514	3.45e-07	0.0787	CTGCCCAGCCGGCATGTGGCCCCCCGGGAGCGG
MA1930.2	CTCF	chr21_hap1_hsa20	7888682	7888714	+	17.514	3.45e-07	0.0787	TGGCCATGCAGGACAGTGAGCACCAGAGGGAGC
MA1930.2	CTCF	chr10_hap1_hsa12	8653847	8653879	-	17.514	3.45e-07	0.0787	CTGCGCCACCCTGCTCTGGCCACGGGGTGGGTG
MA1930.2	CTCF	chr7_hap1_hsa8	11212693	11212725	+	17.514	3.45e-07	0.0787	CTGCCACTGCCAACGGAGCCCTCCAGATGGAAG
MA1930.2	CTCF	chr18_hap1_hsa16	11322413	11322445	+	17.514	3.45e-07	0.0787	CAGCGCCtctggtctctacccactagatgccag
MA1930.2	CTCF	chr4_hap1_hsa5	11632857	11632889	-	17.514	3.45e-07	0.0787	GTGCAGAGAGCAGCAAATGCCACTGGTGGGCAC
MA1930.2	CTCF	chr5_hap1_hsa6	11922669	11922701	+	17.514	3.45e-07	0.0787	CAGCAATGCAGAATACAGTGCGGCAGGGGTCAG
MA1930.2	CTCF	chr20_hap1_hsa19	12797805	12797837	-	17.514	3.45e-07	0.0787	GTGTCGTGTTGGCATTCGGCCTGCAGGTGGGAT
MA1930.2	CTCF	chr2_hap1_hsa3	14864645	14864677	-	17.514	3.45e-07	0.0787	CTGCTCTTCCCTCCAGACTCCAGGTGAGGGAGA
MA1930.2	CTCF	chr20_hap1_hsa19	15764093	15764125	-	17.514	3.45e-07	0.0787	GTGCAGCCCCTGCCACGCGCCTCCGGGCGCTGC
MA1930.2	CTCF	chr11_hap1_hsa9	16111190	16111222	+	17.514	3.45e-07	0.0787	ctgggattacaggcatgggccaccaggtgcagc
MA1930.2	CTCF	chr19_hap1_hsa17	16149348	16149380	+	17.514	3.45e-07	0.0787	ctgctccagacCCAAGCTGCCACTGGAGGACAg
MA1930.2	CTCF	chr10_hap1_hsa12	16766306	16766338	+	17.514	3.45e-07	0.0787	CTGCACTGAGCCAAAGTGGGGAGCAGGGGGAAG
MA1930.2	CTCF	chr20_hap1_hsa19	19073603	19073635	-	17.514	3.45e-07	0.0787	AGGCAGGTCTTGACCAGAGCCTGTGGGTGGCAG
MA1930.2	CTCF	chr10_hap1_hsa12	20149116	20149148	-	17.514	3.45e-07	0.0787	CTGCCGCCCTGCCGCCCTGCCGCCGGTGGTCGC
MA1930.2	CTCF	chr18_hap1_hsa16	20659014	20659046	+	17.514	3.45e-07	0.0787	ctacaCATGGCAACATCTGCCACCAGGAGGCGG
MA1930.2	CTCF	chr1_hap1_hsa1	22351316	22351348	+	17.514	3.45e-07	0.0787	CGCCTGGGCACGCGGCGGGCCGGCGGGTGGCAG
MA1930.2	CTCF	chrX_hap1_hsaX	24493385	24493417	+	17.514	3.45e-07	0.0787	TTTCTGTGAGCAGAGGCTGCCGGGAGGGGGCGC
MA1930.2	CTCF	chr19_hap1_hsa17	25474343	25474375	-	17.514	3.45e-07	0.0787	AGGCTCTGCAGGCGCAGCGCCGCCAGGGCGCGC
MA1930.2	CTCF	chr16_hap1_hsa15	25660197	25660229	+	17.514	3.45e-07	0.0787	CTGCAGATGGGCATCAGAGCCAGCTGAGGACAA
MA1930.2	CTCF	chr16_hap1_hsa15	26112439	26112471	-	17.514	3.45e-07	0.0787	CTGCGGTGGCTGCAGCTGCACCCTGGAAGGCAG
MA1930.2	CTCF	chr13_hap1_hsa2b	27408564	27408596	+	17.514	3.45e-07	0.0787	CAGCAGTGTAGCAGGGCCTCCTGCAGAGGACAT
MA1930.2	CTCF	chr2_hap1_hsa3	31778823	31778855	+	17.514	3.45e-07	0.0787	ctgcactgcggcctggacaacagagggtgaccc
MA1930.2	CTCF	chr21_hap1_hsa20	32879361	32879393	-	17.514	3.45e-07	0.0787	TTCCAGCTCTGCCTTCCGGCAGGCAGGGGGCTG
MA1930.2	CTCF	chr8_hap1_hsa10	34500877	34500909	+	17.514	3.45e-07	0.0787	ttgctgcactccaacctcccCAGCCGAGGGTGG
MA1930.2	CTCF	chr20_hap1_hsa19	34530330	34530362	-	17.514	3.45e-07	0.0787	AGGCACTGAAGTGCAGGCTCCAGCAGGTGGAAG
MA1930.2	CTCF	chr7_hap1_hsa8	34779599	34779631	+	17.514	3.45e-07	0.0787	TTGCAGTGAGGGCTGGAGCCCAGCAGCTGCTGG
MA1930.2	CTCF	chr6_hap1_hsa7	34784107	34784139	+	17.514	3.45e-07	0.0787	TGGCACCTGCAGCCAGGGGCCAGGAGGGGTCAT
MA1930.2	CTCF	chr10_hap1_hsa12	35098304	35098336	-	17.514	3.45e-07	0.0787	GTGCATTTTGACCTTTAGGCCAGTAGGTACTGC
MA1930.2	CTCF	chr8_hap1_hsa10	35309899	35309931	-	17.514	3.45e-07	0.0787	TTGCTGTGGGGGAGGCGGGCGGGCGGGGGGCGC
MA1930.2	CTCF	chr9_hap1_hsa11	36188974	36189006	+	17.514	3.45e-07	0.0787	CAGTAGTTCTTAACCCCAAGCCCCAGGGGGCAA
MA1930.2	CTCF	chr20_hap1_hsa19	36785849	36785881	-	17.514	3.45e-07	0.0787	CTGCAGTGGTGGGATGCTGCCCTGGGGTGGAGG
MA1930.2	CTCF	chr3_hap1_hsa4	38298297	38298329	-	17.514	3.45e-07	0.0787	CTGTTATGCCTGGACAGGGCCACCAGGAGGGCT
MA1930.2	CTCF	chr22_hap1_hsa21	42392004	42392036	+	17.514	3.45e-07	0.0787	CTGTCATGTCCTAACCCTCCCAGTGGGTGGTGG
MA1930.2	CTCF	chr5_hap1_hsa6	45746027	45746059	+	17.514	3.45e-07	0.0787	CTGCAGTGACCATGGCCCCCCGCAAGAGGAGCC
MA1930.2	CTCF	chr12_hap1_hsa2a	48705190	48705222	+	17.514	3.45e-07	0.0787	GAGCTCTTCCAGCTTGTCATCGGCAGGGGGAAG
MA1930.2	CTCF	chr11_hap1_hsa9	48802499	48802531	+	17.514	3.45e-07	0.0787	GTGCACTGGGGGGATGTGTGCACTGGGGGGATG
MA1930.2	CTCF	chrX_hap1_hsaX	49213441	49213473	+	17.514	3.45e-07	0.0787	GTGCCAAAGCCCCCCTTACCCAGGAGGGGGCCG
MA1930.2	CTCF	chr6_hap1_hsa7	50096738	50096770	-	17.514	3.45e-07	0.0787	CAGAGCTGGGGCCCTGCAGCCGCCAGAGGGCAT
MA1930.2	CTCF	chr12_hap1_hsa2a	50780443	50780475	-	17.514	3.45e-07	0.0787	CTGAAGCCTCCCCAGAAACCCAGCAGGTGCTGG
MA1930.2	CTCF	chr6_hap1_hsa7	51275558	51275590	-	17.514	3.45e-07	0.0787	TTGCAGGATTTGCCACAGGGCATCAGGGGGCAA
MA1930.2	CTCF	chr18_hap1_hsa16	53107685	53107717	+	17.514	3.45e-07	0.0787	TTGCACTTCCTGGGCTCTGTCACTGGGCGGGGC
MA1930.2	CTCF	chr21_hap1_hsa20	53364636	53364668	-	17.514	3.45e-07	0.0787	CTGCCCCTCCTTTCCCAGGCCAGGAGTGGGCTC
MA1930.2	CTCF	chr6_hap1_hsa7	53678286	53678318	-	17.514	3.45e-07	0.0787	CTGCAGTGCCCCTCCCTAACCACATGTAGCCAG
MA1930.2	CTCF	chr6_hap1_hsa7	56133480	56133512	-	17.514	3.45e-07	0.0787	CCGCCGGGCCCGCCACCCTGCACCCGGGGCCGC
MA1930.2	CTCF	chr20_hap1_hsa19	56351207	56351239	-	17.514	3.45e-07	0.0787	CTGCCCTTTCCCCCACCCCCCAGTAGATTGGGG
MA1930.2	CTCF	chrX_hap1_hsaX	63358113	63358145	-	17.514	3.45e-07	0.0787	CTGCAGGCCCAGACCCACTGCCACAGAGGGCCC
MA1930.2	CTCF	chr9_hap1_hsa11	63945188	63945220	-	17.514	3.45e-07	0.0787	GTGCAGGGCCAGATTCCAGCCAGCAGAGAGGCT
MA1930.2	CTCF	chr16_hap1_hsa15	65114080	65114112	+	17.514	3.45e-07	0.0787	gttcCATGCCACCAGCCATCCATCAGATGGCAC
MA1930.2	CTCF	chr6_hap1_hsa7	68054127	68054159	-	17.514	3.45e-07	0.0787	CTGTAGAGACCAATGGGAGGCAGGAGATGGCCC
MA1930.2	CTCF	chr21_hap1_hsa20	68958215	68958247	+	17.514	3.45e-07	0.0787	ACGCAGGAGCCACCCCCTTCCTGCAGATGGAAC
MA1930.2	CTCF	chr5_hap1_hsa6	69052751	69052783	+	17.514	3.45e-07	0.0787	AAGCAAGCTGATCCTCAGGCCCCTAGATGGCAC
MA1930.2	CTCF	chr18_hap1_hsa16	69618914	69618946	-	17.514	3.45e-07	0.0787	GGGAAGAGCCAGGCAGGGGCCTGTGGAGGGCAC
MA1930.2	CTCF	chr21_hap1_hsa20	70047960	70047992	+	17.514	3.45e-07	0.0787	CGGCTGCTCCTGGAGTGCACCTGGAGGCGGCGC
MA1930.2	CTCF	chr1_hap1_hsa1	70369664	70369696	-	17.514	3.45e-07	0.0787	CAGCAGTTCCTCTCCTAGAACAGCAGATAGAGG
MA1930.2	CTCF	chr6_hap1_hsa7	71388151	71388183	-	17.514	3.45e-07	0.0787	CTGTAGAGACCAATGGGAGGCAGGAGATGGCCC
MA1930.2	CTCF	chr1_hap1_hsa1	74311732	74311764	-	17.514	3.45e-07	0.0787	CTGCAATAAAAGCTGTCATTCAGAAGATGGAAG
MA1930.2	CTCF	chr11_hap1_hsa9	74969618	74969650	-	17.514	3.45e-07	0.0787	CTGCTGTTGAAGGGGAAGGGCAGGAGAGGTCTC
MA1930.2	CTCF	chr9_hap1_hsa11	79060625	79060657	+	17.514	3.45e-07	0.0787	atgtaATGAGCAGTTAGGACCACCAGAGGTCAT
MA1930.2	CTCF	chr18_hap1_hsa16	79664328	79664360	+	17.514	3.45e-07	0.0787	CTGCAGAGCTTGTTACCAGCCTCtagagagaga
MA1930.2	CTCF	chr14_hap1_hsa13	80305742	80305774	-	17.514	3.45e-07	0.0787	CTCCAGTCCCAAGTGCCAGCCCAGAGGTGGCAA
MA1930.2	CTCF	chr11_hap1_hsa9	81088830	81088862	-	17.514	3.45e-07	0.0787	CGGTAGATGGCAGCCAGAGACACTAGAGGGCAG
MA1930.2	CTCF	chr1_hap1_hsa1	81594383	81594415	+	17.514	3.45e-07	0.0787	GGGCTGTGCCCCATTTCCACAAATAGGGGGCAG
MA1930.2	CTCF	chr14_hap1_hsa13	82491609	82491641	+	17.514	3.45e-07	0.0787	ATGCACTCAAGCATGTGGGCCACCATGGGGTGC
MA1930.2	CTCF	chr6_hap1_hsa7	83886775	83886807	-	17.514	3.45e-07	0.0787	CTGCAGTGAGCCCTTGGTCTAGGCAGGGGGTAC
MA1930.2	CTCF	chr8_hap1_hsa10	83962222	83962254	+	17.514	3.45e-07	0.0787	CTGCAGGGACCCATCCCAGCCCCTTGGGGACCA
MA1930.2	CTCF	chr17_hap1_hsa18	85433730	85433762	-	17.514	3.45e-07	0.0787	CTCCTCTCTGCCCGGGTGACCTCCAGAGGGCCG
MA1930.2	CTCF	chr18_hap1_hsa16	86987594	86987626	+	17.514	3.45e-07	0.0787	CTGCAGCCTCTCCCAGTGCTCTGAAGGGGGTGT
MA1930.2	CTCF	chr17_hap1_hsa18	89677492	89677524	-	17.514	3.45e-07	0.0787	GGGCTGTCCCCTCTCCCAGCTGGCAGAGGGCCC
MA1930.2	CTCF	chr19_hap1_hsa17	90467759	90467791	-	17.514	3.45e-07	0.0787	CCGCAGTGATGGCTTAGTGCCTCAGGATGGCCA
MA1930.2	CTCF	chr8_hap1_hsa10	91549388	91549420	-	17.514	3.45e-07	0.0787	CTGAAGTTCTGTCCTGGGTCCTGCAGGAAGCAC
MA1930.2	CTCF	chr1_hap1_hsa1	93944706	93944738	-	17.514	3.45e-07	0.0787	CTGTCCATGGACACTGTGGGCGGCAGGGGGCGC
MA1930.2	CTCF	chr19_hap1_hsa17	96022157	96022189	+	17.514	3.45e-07	0.0787	cggAAGGACCCTGCCAGAGCCTCCAGAGGGTAC
MA1930.2	CTCF	chrX_hap1_hsaX	96588503	96588535	-	17.514	3.45e-07	0.0787	GAGTAGTACAGCCCTGAAGACACTAGGTGGGAC
MA1930.2	CTCF	chr15_hap1_hsa14	101247583	101247615	-	17.514	3.45e-07	0.0787	CAGCAGGGCCTAATCCTGGCCGGGGGAGGGGGA
MA1930.2	CTCF	chr11_hap1_hsa9	108521492	108521524	-	17.514	3.45e-07	0.0787	CTGTATTTGCTATTGATGCCCACCAGAGGAGGC
MA1930.2	CTCF	chr6_hap1_hsa7	111146145	111146177	-	17.514	3.45e-07	0.0787	CTGCTTCCCAGGAAGTGGGGCAGGAGGGGGCTG
MA1930.2	CTCF	chr4_hap1_hsa5	111175432	111175464	-	17.514	3.45e-07	0.0787	GAGTGGATCCCGCACCTGGGCTGCAGGTGGAGC
MA1930.2	CTCF	chr7_hap1_hsa8	113254408	113254440	-	17.514	3.45e-07	0.0787	CTGCACTCCCAGGTTTATTGCAGCAGTAGGCAC
MA1930.2	CTCF	chr2_hap1_hsa3	114953400	114953432	-	17.514	3.45e-07	0.0787	GGGCTCCTGCCCTGCCAAGTCAGTAGGGGGCAG
MA1930.2	CTCF	chr13_hap1_hsa2b	118553933	118553965	+	17.514	3.45e-07	0.0787	ATGCTGGGCTTCTCGCTTCCCTCCTGATGGCAC
MA1930.2	CTCF	chr6_hap1_hsa7	136497631	136497663	-	17.514	3.45e-07	0.0787	AAGCAGGAGTCTCCAGGGGCCACCAGGAGGAAG
MA1930.2	CTCF	chr10_hap1_hsa12	139503582	139503614	-	17.514	3.45e-07	0.0787	GGGCAGCACTGGGCTCTGCGCGGCTGGGGGCGG
MA1930.2	CTCF	chr4_hap1_hsa5	139685287	139685319	+	17.514	3.45e-07	0.0787	cagcaaagtttctggacaGCCACCAGATGCCAG
MA1930.2	CTCF	chr13_hap1_hsa2b	143284839	143284871	-	17.514	3.45e-07	0.0787	GTGCTGCCCCCAGACCCAGGCACCTGAGGGCCT
MA1930.2	CTCF	chrX_hap1_hsaX	151153226	151153258	-	17.514	3.45e-07	0.0787	GAGCTCTGTCCACCGCTGCCCACTGGGGGCTAC
MA1930.2	CTCF	chr2_hap1_hsa3	153741847	153741879	-	17.514	3.45e-07	0.0787	CTGCTTTCGCCCTCCTTCTCCAGCGGGAGGGGC
MA1930.2	CTCF	chr4_hap1_hsa5	177336251	177336283	-	17.514	3.45e-07	0.0787	CTGTCTGTTCCCCCTGCAGCAAGTAGGGGGCAG
MA1930.2	CTCF	chr4_hap1_hsa5	178715456	178715488	-	17.514	3.45e-07	0.0787	CTCCGCTCCTGGGCCTCAGCCAGCAGGCGGCTG
MA1930.2	CTCF	chr5_hap1_hsa6	180655219	180655251	+	17.514	3.45e-07	0.0787	CTGAGGCACGTCCAGTCGGGCAGCAGATGGCTG
MA1930.2	CTCF	chr3_hap1_hsa4	187710802	187710834	+	17.514	3.45e-07	0.0787	GTCTAGCTGAAGCTGGAGCCCACAAGAGGGCAC
MA1930.2	CTCF	chr2_hap1_hsa3	200862735	200862767	-	17.514	3.45e-07	0.0787	CTGCAGTGCAGGCCCAGGACCAGCAGAGCTGCG
MA1930.2	CTCF	chr1_hap1_hsa1	203692777	203692809	+	17.514	3.45e-07	0.0787	CTGGCCTGCCGAGTTGCAGCCAGACGATGGCAC
MA1930.2	CTCF	chr1_hap1_hsa1	210174298	210174330	-	17.514	3.45e-07	0.0787	CTGCACTCCAGCCTGCGTGACAGAGGGAGACAC
MA1930.2	CTCF	chr1_hap1_hsa1	224369456	224369488	-	17.514	3.45e-07	0.0787	TCGCAGCCCCGGATTCCACCCTGGTGGGGGCAC
MA1930.2	CTCF	chr1_hap1_hsa1	229274619	229274651	-	17.514	3.45e-07	0.0787	CGGTCACTGCTCGTGGACACCAGCAGAGGGCGG
MA1930.2	CTCF	chr1_hap1_hsa1	229845917	229845949	-	17.514	3.45e-07	0.0787	TTGCAATTTGGGAATACGCCCAGGGGAAGGCAG
MA1930.2	CTCF	chr3_hap1_hsa4	1209624	1209656	+	17.5047	3.47e-07	0.0788	TTTCAGGCCGCCCACCGAGCCAGCAGGCGGAGG
MA1930.2	CTCF	chr11_hap1_hsa9	1507957	1507989	+	17.5047	3.47e-07	0.0788	CAGCACTCTCACGTCCAGGCAAGGCGGGGGCAC
MA1930.2	CTCF	chr4_hap1_hsa5	1604679	1604711	-	17.5047	3.47e-07	0.0788	CTGACGCGGGAGGAAGCTGCCTGAAGGGGGCAG
MA1930.2	CTCF	chr1_hap1_hsa1	1969045	1969077	+	17.5047	3.47e-07	0.0788	TAGAAATTCTGCCTTGATGCCAGCAGAGGGAGA
MA1930.2	CTCF	chr3_hap1_hsa4	3334991	3335023	+	17.5047	3.47e-07	0.0788	AGGCTGTGCAGCTCCTCACCCCCCAGagggaag
MA1930.2	CTCF	chr3_hap1_hsa4	3405663	3405695	-	17.5047	3.47e-07	0.0788	GTGCAGGCAGGGGCAGAGGCCTCCAGGGAGAGG
MA1930.2	CTCF	chr20_hap1_hsa19	3764046	3764078	-	17.5047	3.47e-07	0.0788	TTGCGGCGCCGCAGGCCAGACACGGGGGGCCGG
MA1930.2	CTCF	chr11_hap1_hsa9	4336739	4336771	+	17.5047	3.47e-07	0.0788	ATGCAACAAAGCGCGGCGGCCGCCCGGGGTCGC
MA1930.2	CTCF	chrX_hap1_hsaX	5091103	5091135	+	17.5047	3.47e-07	0.0788	TTGCATTAACTGGATGAGGCCACCAGATGACCA
MA1930.2	CTCF	chr20_hap1_hsa19	6095636	6095668	-	17.5047	3.47e-07	0.0788	TGGCAGGGCCCCCACACTCCCAGGAAGGGGAGC
MA1930.2	CTCF	chr9_hap1_hsa11	6372388	6372420	+	17.5047	3.47e-07	0.0788	CCGCTGATCCTGCCAACCCCCAGGTGAGGGCAG
MA1930.2	CTCF	chr3_hap1_hsa4	7096781	7096813	-	17.5047	3.47e-07	0.0788	GTGCTGCCCCAGCCAGAGGCCGGCAGGAGTGGC
MA1930.2	CTCF	chr6_hap1_hsa7	8607261	8607293	-	17.5047	3.47e-07	0.0788	CTGCCCCTCCGCTTTGGGCCCACGGGGGGCCGA
MA1930.2	CTCF	chr1_hap1_hsa1	9097960	9097992	+	17.5047	3.47e-07	0.0788	ctgcggctgcggctaGGGGCCGGCGGGGCGCGA
MA1930.2	CTCF	chr19_hap1_hsa17	11140905	11140937	-	17.5047	3.47e-07	0.0788	CTGCTGTGCGGCCCCGTTCCCAGCAGGCCACGG
MA1930.2	CTCF	chr11_hap1_hsa9	11847106	11847138	-	17.5047	3.47e-07	0.0788	CTGCAGCAGCCGCGCCCCCGCCCCAGATGCCCG
MA1930.2	CTCF	chr20_hap1_hsa19	12969026	12969058	+	17.5047	3.47e-07	0.0788	CTGCAATTGAGCCTTTGAGCCACAGGAGAGGGC
MA1930.2	CTCF	chr12_hap1_hsa2a	13156826	13156858	+	17.5047	3.47e-07	0.0788	ctgcactccagcctgggagacagagggagacgc
MA1930.2	CTCF	chr8_hap1_hsa10	13170167	13170199	-	17.5047	3.47e-07	0.0788	CTGCCTCGAAGACTGTTGGCCACCAGTGGTCAC
MA1930.2	CTCF	chr16_hap1_hsa15	13654845	13654877	+	17.5047	3.47e-07	0.0788	ctgtaatcccagcattttggcaggtggaggcgg
MA1930.2	CTCF	chr18_hap1_hsa16	13804358	13804390	+	17.5047	3.47e-07	0.0788	GTGCATTCCTGATTCTGCTCCAGCTGGGGTCAG
MA1930.2	CTCF	chrX_hap1_hsaX	14543001	14543033	-	17.5047	3.47e-07	0.0788	GGGCTGAGCCGCAAGAATGCCAGCAGAGGCCTC
MA1930.2	CTCF	chr10_hap1_hsa12	15935630	15935662	-	17.5047	3.47e-07	0.0788	CGGTGGATCCCCCACAGGGGCTGCAGGTGGAGC
MA1930.2	CTCF	chr15_hap1_hsa14	17253874	17253906	-	17.5047	3.47e-07	0.0788	CTGTAATCCCAGCATTTTGGCAGGTGGAGGCGG
MA1930.2	CTCF	chr16_hap1_hsa15	17522566	17522598	+	17.5047	3.47e-07	0.0788	TGGCAAGCCCTCTTAGCCCCCAGGAGGGGGCGT
MA1930.2	CTCF	chr23_hap1_hsa22	18912860	18912892	-	17.5047	3.47e-07	0.0788	CTGTAATCCCAGCATTTTGGCAGGTGGAGGCGG
MA1930.2	CTCF	chr19_hap1_hsa17	19199459	19199491	+	17.5047	3.47e-07	0.0788	CAGCAGTCCCCGACCCGCCCCAGCCGAGGCAGT
MA1930.2	CTCF	chr4_hap1_hsa5	19314475	19314507	+	17.5047	3.47e-07	0.0788	CTGCAAGGAGGCAGGGACTCCAGCAGGAGACAC
MA1930.2	CTCF	chr20_hap1_hsa19	20067685	20067717	-	17.5047	3.47e-07	0.0788	CTGTTATGCCCGGACAGGGCCAGCAGAAGGGCT
MA1930.2	CTCF	chr20_hap1_hsa19	21140833	21140865	-	17.5047	3.47e-07	0.0788	TTGTTGCTTCCTGCCAAGGTCAGCAGGGGGTGG
MA1930.2	CTCF	chr12_hap1_hsa2a	24230422	24230454	-	17.5047	3.47e-07	0.0788	GCGCAGGTCCACTGGCACTCCTCCAGAGGGAGT
MA1930.2	CTCF	chr21_hap1_hsa20	29290551	29290583	-	17.5047	3.47e-07	0.0788	CTGTTGGTTAAGGGAGGAGCCACCAGGAGGCAT
MA1930.2	CTCF	chr6_hap1_hsa7	33544007	33544039	+	17.5047	3.47e-07	0.0788	CTACACTTCCCAGGCATTACCACAAGGTGATGC
MA1930.2	CTCF	chr18_hap1_hsa16	34394392	34394424	+	17.5047	3.47e-07	0.0788	CGCCACCGCCCCCTCCCTCCCGCTTGGGGGCGA
MA1930.2	CTCF	chr5_hap1_hsa6	34444789	34444821	+	17.5047	3.47e-07	0.0788	ctgttatgcccggacagggccagcagaagggct
MA1930.2	CTCF	chr10_hap1_hsa12	34539295	34539327	+	17.5047	3.47e-07	0.0788	ctgcactccagcctgggagacagagggagacgc
MA1930.2	CTCF	chr18_hap1_hsa16	35495111	35495143	-	17.5047	3.47e-07	0.0788	CTGTTATGCCCGGACAGGGCCAGCAGAAGGGCT
MA1930.2	CTCF	chr6_hap1_hsa7	38756450	38756482	+	17.5047	3.47e-07	0.0788	CCGCAGAGGAAACCCACCACCAGCAGAGGAAAC
MA1930.2	CTCF	chr20_hap1_hsa19	39201818	39201850	-	17.5047	3.47e-07	0.0788	CTGCCGCCGCCCCGTCCGGGAGGTGGGGGGCGC
MA1930.2	CTCF	chrX_hap1_hsaX	40172687	40172719	+	17.5047	3.47e-07	0.0788	CTGctgtcccaccccacccccaccagagtCAGA
MA1930.2	CTCF	chr22_hap1_hsa21	43557076	43557108	-	17.5047	3.47e-07	0.0788	TTGCACCATTGCACTCCAGCCTGGAGATGGAGC
MA1930.2	CTCF	chr17_hap1_hsa18	45165234	45165266	-	17.5047	3.47e-07	0.0788	CTGCGGTCAGAGGCGGTGGTCCCCGGGTGGTGG
MA1930.2	CTCF	chr1_hap1_hsa1	45805525	45805557	+	17.5047	3.47e-07	0.0788	CCCCAGTCCACGTCAGCGGCCGGCGGGAGGCGG
MA1930.2	CTCF	chr6_hap1_hsa7	47015708	47015740	-	17.5047	3.47e-07	0.0788	TGGCTCTCTTCTCTCAGCTCCACTAGGTGGTGC
MA1930.2	CTCF	chr21_hap1_hsa20	47611743	47611775	-	17.5047	3.47e-07	0.0788	CAGCATCCCTGGCCTCTGCCCATTAGATGCCAG
MA1930.2	CTCF	chr20_hap1_hsa19	48605204	48605236	-	17.5047	3.47e-07	0.0788	GCGCCGGGCCCGGCGCCGGCCGCCTGATGCCAG
MA1930.2	CTCF	chr23_hap1_hsa22	49621688	49621720	+	17.5047	3.47e-07	0.0788	CTGCTCATCAGCCCCACACCCTCCTGAGGGAGG
MA1930.2	CTCF	chr13_hap1_hsa2b	50717262	50717294	+	17.5047	3.47e-07	0.0788	cagtggatcccgcaccagggctgcagATGGAGC
MA1930.2	CTCF	chr20_hap1_hsa19	51717240	51717272	+	17.5047	3.47e-07	0.0788	ctgcactccagccttgatgacagagggggaccc
MA1930.2	CTCF	chr20_hap1_hsa19	51816360	51816392	-	17.5047	3.47e-07	0.0788	CTGTTATGCCCGGACAGGGCCAGCAGAAGGGCT
MA1930.2	CTCF	chr20_hap1_hsa19	54027361	54027393	+	17.5047	3.47e-07	0.0788	CAGCAGGATCTGGACCAAACCAGTAAGGGGCAG
MA1930.2	CTCF	chr20_hap1_hsa19	57082188	57082220	-	17.5047	3.47e-07	0.0788	CCGCAGGGCTCTGTCGTGGCCCGCGGAGGCAGC
MA1930.2	CTCF	chr17_hap1_hsa18	60947338	60947370	+	17.5047	3.47e-07	0.0788	CTGAAGTGTTTATTGCTTGCCAGGAGATGGAAA
MA1930.2	CTCF	chr18_hap1_hsa16	62079039	62079071	+	17.5047	3.47e-07	0.0788	cagtggatcccgcaccagggctgcagatggagc
MA1930.2	CTCF	chr16_hap1_hsa15	65239967	65239999	-	17.5047	3.47e-07	0.0788	GAACTGTCACCTGATACTTCCACCAGGGGGCAC
MA1930.2	CTCF	chr17_hap1_hsa18	67137096	67137128	+	17.5047	3.47e-07	0.0788	GAGCTGCTGCAGGGCTGGGCCAGGGGAGGGAGC
MA1930.2	CTCF	chr18_hap1_hsa16	71216681	71216713	-	17.5047	3.47e-07	0.0788	CGGCGCTGCCGGAAGTGCGTCACCAGGCGGCCG
MA1930.2	CTCF	chr11_hap1_hsa9	73851349	73851381	-	17.5047	3.47e-07	0.0788	CTGCAGTGGACTCCTGATTGCTCCAGGGGGTCA
MA1930.2	CTCF	chr9_hap1_hsa11	74638917	74638949	+	17.5047	3.47e-07	0.0788	CTGTAGGTCAGTCCCTCTCCCTCCTGGGGGGAC
MA1930.2	CTCF	chr13_hap1_hsa2b	74871616	74871648	+	17.5047	3.47e-07	0.0788	CAGCAAACATACTTGTTTCCCACCAGGTGGAGG
MA1930.2	CTCF	chr3_hap1_hsa4	76010449	76010481	+	17.5047	3.47e-07	0.0788	TAGCAGTGCTGGAGGGAACACACAAGAAGGCGC
MA1930.2	CTCF	chr11_hap1_hsa9	82556690	82556722	-	17.5047	3.47e-07	0.0788	GTGCAGAGAGGGGTTTCTTGCACAGGATGGCGG
MA1930.2	CTCF	chr7_hap1_hsa8	87493912	87493944	+	17.5047	3.47e-07	0.0788	CTGCTGGCTCCTCAGCTTACCACAAGGGGCAGA
MA1930.2	CTCF	chr1_hap1_hsa1	89713274	89713306	-	17.5047	3.47e-07	0.0788	CAGTGGATCCCGCACCAGGGCTGCAGATGGAGC
MA1930.2	CTCF	chr7_hap1_hsa8	91109264	91109296	-	17.5047	3.47e-07	0.0788	CTGCTCCTGCCTGAGAGCTCCAGCAGAGGGGCC
MA1930.2	CTCF	chr5_hap1_hsa6	92541809	92541841	+	17.5047	3.47e-07	0.0788	AGGCGCAGAAGGCCCAGAGCCAGGAGAGGGCGC
MA1930.2	CTCF	chr15_hap1_hsa14	92669479	92669511	+	17.5047	3.47e-07	0.0788	GTGCCCCTGCTATGAAGGTCCAGCAGAGGGAGC
MA1930.2	CTCF	chr11_hap1_hsa9	94684211	94684243	-	17.5047	3.47e-07	0.0788	CTGTCTTGGTGCACTTTGACCAGTTGGGGGCTC
MA1930.2	CTCF	chr11_hap1_hsa9	94695806	94695838	-	17.5047	3.47e-07	0.0788	CTGTCTTGGTGCACTTTGACCAGTTGGGGGCTC
MA1930.2	CTCF	chr11_hap1_hsa9	94714353	94714385	-	17.5047	3.47e-07	0.0788	CTGTCTTGGTGCACTTTGACCAGTTGGGGGCTC
MA1930.2	CTCF	chr11_hap1_hsa9	94726329	94726361	-	17.5047	3.47e-07	0.0788	CTGTCTTGGTGCACTTTGACCAGTTGGGGGCTC
MA1930.2	CTCF	chr8_hap1_hsa10	96559655	96559687	-	17.5047	3.47e-07	0.0788	CTGCACTCCAGCCTGGGAGACAGAGGGAGACGC
MA1930.2	CTCF	chr8_hap1_hsa10	101159388	101159420	-	17.5047	3.47e-07	0.0788	CAGCTCTTACCCGCCTTCCACACAAGAGGGAGG
MA1930.2	CTCF	chr14_hap1_hsa13	101253738	101253770	-	17.5047	3.47e-07	0.0788	GGGCTGTGGCGGCGGCGGCCCGGGAGGCGGCCC
MA1930.2	CTCF	chr3_hap1_hsa4	106037423	106037455	-	17.5047	3.47e-07	0.0788	CAGTGGATCCCGCACCAGGGCTGCAGATGGAGC
MA1930.2	CTCF	chr8_hap1_hsa10	118213274	118213306	-	17.5047	3.47e-07	0.0788	CTGCCCAGATTCCTCAGATCCAGCAGGGGGAAA
MA1930.2	CTCF	chr14_hap1_hsa13	119559005	119559037	-	17.5047	3.47e-07	0.0788	CAGCTGCTCCTCCTCCTCTCCGCCAGATGCTCC
MA1930.2	CTCF	chr10_hap1_hsa12	122098722	122098754	+	17.5047	3.47e-07	0.0788	CTGCAGCCAAGCATACTGTGCACTGGAGGGTTC
MA1930.2	CTCF	chr1_hap1_hsa1	122155469	122155501	-	17.5047	3.47e-07	0.0788	GAGCAATGACAATGAAAAGGCAGCAGAGGGCCC
MA1930.2	CTCF	chr2_hap1_hsa3	122689981	122690013	-	17.5047	3.47e-07	0.0788	CTGTTATGCCCGGACAGGGCCAGCAGAAGGGCT
MA1930.2	CTCF	chr1_hap1_hsa1	124189397	124189429	+	17.5047	3.47e-07	0.0788	CTCAAGGGTCATCTGATAGCCACCAGATGGCAA
MA1930.2	CTCF	chr3_hap1_hsa4	124468339	124468371	+	17.5047	3.47e-07	0.0788	GAACAGTTCAGCTTTTGGGCCAGTAGGAGGTAC
MA1930.2	CTCF	chr10_hap1_hsa12	135675376	135675408	+	17.5047	3.47e-07	0.0788	CTGCAGGAGCACCCTTGGATCTGGAGGTGGGGC
MA1930.2	CTCF	chr8_hap1_hsa10	136104553	136104585	-	17.5047	3.47e-07	0.0788	CTGCGGTGCAGGCCTGTGTCCACCTGAGACAGC
MA1930.2	CTCF	chr1_hap1_hsa1	136942825	136942857	+	17.5047	3.47e-07	0.0788	GCGCGGGCCAATGGGCTGGGCTCCAGGGGGCGG
MA1930.2	CTCF	chr8_hap1_hsa10	142939145	142939177	+	17.5047	3.47e-07	0.0788	TTCCAGTGAGGTGCCCTGGCCGGCTGAGGGCTG
MA1930.2	CTCF	chrX_hap1_hsaX	147231461	147231493	+	17.5047	3.47e-07	0.0788	CCCTGCTGCCAGCCCTGGGCCACCTGGGGGCAG
MA1930.2	CTCF	chrX_hap1_hsaX	151733542	151733574	+	17.5047	3.47e-07	0.0788	GCGCAGGTCCACACCCAAAACACAAGGCGGCAC
MA1930.2	CTCF	chrX_hap1_hsaX	151782066	151782098	-	17.5047	3.47e-07	0.0788	GCGCAGGTCCACACCCAAAACACAAGGCGGCAC
MA1930.2	CTCF	chr7_hap1_hsa8	152612009	152612041	+	17.5047	3.47e-07	0.0788	AGGCCATGCCCTGGCACGGCAGCCAGAGGGCGG
MA1930.2	CTCF	chr2_hap1_hsa3	154046788	154046820	+	17.5047	3.47e-07	0.0788	CAGCAGCTGTGGTAGAATGCCAGTGGGTGCCAG
MA1930.2	CTCF	chr5_hap1_hsa6	173688052	173688084	+	17.5047	3.47e-07	0.0788	GAGCAGATCCTTcccagagccttcagagggagc
MA1930.2	CTCF	chr3_hap1_hsa4	186047377	186047409	-	17.5047	3.47e-07	0.0788	CTGTGGGGCCACTCCTCAGTCACCAGGTGCCAA
MA1930.2	CTCF	chr1_hap1_hsa1	213318335	213318367	+	17.5047	3.47e-07	0.0788	CTGCTGGGGGAGACAGACACCACTGGGTGGGGG
MA1930.2	CTCF	chr1_hap1_hsa1	220938594	220938626	+	17.5047	3.47e-07	0.0788	CCGCACTACCCTGCTGCCGCCGACGGACGGCGC
MA1930.2	CTCF	chr1_hap1_hsa1	230625490	230625522	-	17.5047	3.47e-07	0.0788	CGGCTCTCCACCAGCCTGTCCCCTGGGTGGTGC
MA1930.2	CTCF	chr3_hap1_hsa4	2118994	2119026	-	17.4953	3.49e-07	0.079	CTGCTCCACGTGCACTCGACTGCCAGGGGGCAG
MA1930.2	CTCF	chr1_hap1_hsa1	2604076	2604108	-	17.4953	3.49e-07	0.079	CTGCTTTGGTCTCAGCAGATCACAAGATGGAAG
MA1930.2	CTCF	chr20_hap1_hsa19	3205715	3205747	-	17.4953	3.49e-07	0.079	TTACAGTTGCTGGACCGAGGCGGCAGGTGGCTC
MA1930.2	CTCF	chr20_hap1_hsa19	3325036	3325068	+	17.4953	3.49e-07	0.079	CTGAATATCCCCCTTACTACCAGGAGGAGGCCG
MA1930.2	CTCF	chr3_hap1_hsa4	6523583	6523615	+	17.4953	3.49e-07	0.079	CTGCAGGTTGATCCCATCGCCACTATGGGGAGA
MA1930.2	CTCF	chr21_hap1_hsa20	7443128	7443160	+	17.4953	3.49e-07	0.079	ctgcaacctctgcccctagCCCTGAGGTGGTGG
MA1930.2	CTCF	chr10_hap1_hsa12	7681086	7681118	+	17.4953	3.49e-07	0.079	CTGCACCTGCCTCCCCTGCCCCGTGGGGAGCGA
MA1930.2	CTCF	chr6_hap1_hsa7	8015058	8015090	+	17.4953	3.49e-07	0.079	CTGCAGGCCCTGCCTGTGTCCCCCCGAGGCTGG
MA1930.2	CTCF	chr21_hap1_hsa20	8481253	8481285	-	17.4953	3.49e-07	0.079	CTGCAGCTGCCCTGGGCTGCCTGGAGGGTGAGG
MA1930.2	CTCF	chr4_hap1_hsa5	9775523	9775555	+	17.4953	3.49e-07	0.079	GAGCTGTGACCATCCTAAGCCTGCAGGTGGGAG
MA1930.2	CTCF	chr11_hap1_hsa9	10775780	10775812	+	17.4953	3.49e-07	0.079	CTGCAGCTGTGGGGAGCAGCAGCGAGAGGGCTC
MA1930.2	CTCF	chr6_hap1_hsa7	11309080	11309112	-	17.4953	3.49e-07	0.079	GGGCTGTGGCCCTTGAGGCCCTGAGGGTGGCAG
MA1930.2	CTCF	chr6_hap1_hsa7	12135719	12135751	+	17.4953	3.49e-07	0.079	CTGGACTCTCCCCCGTCTCCCTCCAGATGTCAG
MA1930.2	CTCF	chr11_hap1_hsa9	13602125	13602157	-	17.4953	3.49e-07	0.079	CTCCTGCCCCACTTGTTCTCCAGCAGGGGGTTC
MA1930.2	CTCF	chr4_hap1_hsa5	15394580	15394612	+	17.4953	3.49e-07	0.079	ATGCTGCAACTGAATATTCCCAGTAGGTGGTGG
MA1930.2	CTCF	chr5_hap1_hsa6	19493446	19493478	-	17.4953	3.49e-07	0.079	CTGCAGGTCCCGGGCCCTGCCCCGCGGGGAGGC
MA1930.2	CTCF	chr1_hap1_hsa1	21412521	21412553	+	17.4953	3.49e-07	0.079	AAGCAGCTCCGAATCCGTATCAGCAGAGGGGAC
MA1930.2	CTCF	chr20_hap1_hsa19	21438779	21438811	-	17.4953	3.49e-07	0.079	GGGCTGAGAATGGGCGGGGCCAGAAGGGGGCTG
MA1930.2	CTCF	chr19_hap1_hsa17	22688134	22688166	-	17.4953	3.49e-07	0.079	GAGCGGGTGCCCGAGGAGGACAGTAGGTGGCAA
MA1930.2	CTCF	chr8_hap1_hsa10	22759359	22759391	+	17.4953	3.49e-07	0.079	ttccaattatggcagaaggccaGCAGGGAGCAG
MA1930.2	CTCF	chr6_hap1_hsa7	23095253	23095285	-	17.4953	3.49e-07	0.079	CTGCTGCTGTTCATGGTGCCCAGCCGACGGCGG
MA1930.2	CTCF	chr16_hap1_hsa15	23292888	23292920	-	17.4953	3.49e-07	0.079	GGGCACTCCCACGAGACAGCAGGCGGGGGGCGG
MA1930.2	CTCF	chr5_hap1_hsa6	27686493	27686525	-	17.4953	3.49e-07	0.079	CTGCACTCCAGCCTGGCGACAGCTAGATGCCAT
MA1930.2	CTCF	chrX_hap1_hsaX	27977550	27977582	-	17.4953	3.49e-07	0.079	CTGACATTACTATCTTCCACCAGCAGAGGGAGC
MA1930.2	CTCF	chr16_hap1_hsa15	31402619	31402651	-	17.4953	3.49e-07	0.079	CTGCACCTTCCTTCTTTCCCCACTTGAGGGATC
MA1930.2	CTCF	chr13_hap1_hsa2b	31425919	31425951	+	17.4953	3.49e-07	0.079	CGGCGGGCAGGCGTGCGCGCCGGCGGGGGGAGC
MA1930.2	CTCF	chr22_hap1_hsa21	33031737	33031769	+	17.4953	3.49e-07	0.079	CTACAGCACAGGCTTCAAACCAGCAGGTGGGAA
MA1930.2	CTCF	chr23_hap1_hsa22	34525471	34525503	-	17.4953	3.49e-07	0.079	TTGCAGCATCTGAGATCGGCCACGAGAGGAAGG
MA1930.2	CTCF	chr19_hap1_hsa17	35273367	35273399	+	17.4953	3.49e-07	0.079	ctgcactctagcctgggcgacagagggaggctc
MA1930.2	CTCF	chr1_hap1_hsa1	37710088	37710120	+	17.4953	3.49e-07	0.079	gtgcggtggctcatgcctcccatcagaaggccg
MA1930.2	CTCF	chr1_hap1_hsa1	39140671	39140703	-	17.4953	3.49e-07	0.079	CAGCAGCAGAGGCTGCAGAACAGCAGATGGTGA
MA1930.2	CTCF	chr23_hap1_hsa22	39459192	39459224	+	17.4953	3.49e-07	0.079	CAGCCACGCCCCCACCACCCCTCCAGAGGGGTC
MA1930.2	CTCF	chr23_hap1_hsa22	39672302	39672334	+	17.4953	3.49e-07	0.079	CTGCGCTTCGCGCGCCTCGGCTTCGGGGGGCTG
MA1930.2	CTCF	chr4_hap1_hsa5	39701313	39701345	+	17.4953	3.49e-07	0.079	CTGTACTGTGTACTCACGGCCTGCAGGAGTTGG
MA1930.2	CTCF	chr5_hap1_hsa6	39972577	39972609	-	17.4953	3.49e-07	0.079	GAGCAGCCGGGAGAGCAGAGCAGTGGGTGGCGC
MA1930.2	CTCF	chr14_hap1_hsa13	41937477	41937509	+	17.4953	3.49e-07	0.079	GTGCTGTGGCCCCTGCTGGCCCCTTGATGTACC
MA1930.2	CTCF	chr1_hap1_hsa1	43389396	43389428	-	17.4953	3.49e-07	0.079	GTGTACTGAGTCTAGAGGACCTGCAGAAGGCAC
MA1930.2	CTCF	chr23_hap1_hsa22	47085879	47085911	-	17.4953	3.49e-07	0.079	CAGCAGCACAGCATAGCAGGCTGCAGGGGCCAG
MA1930.2	CTCF	chr11_hap1_hsa9	47569590	47569622	-	17.4953	3.49e-07	0.079	TGGCAGAGGCAGAAGAGCGGCAGGAGAGGGCGG
MA1930.2	CTCF	chr11_hap1_hsa9	47648157	47648189	-	17.4953	3.49e-07	0.079	CTCCAGAGCCCCAGTCCGAGCCCCAGGAGGCAG
MA1930.2	CTCF	chrX_hap1_hsaX	49046823	49046855	-	17.4953	3.49e-07	0.079	CAGAAGGACCTCCTGGCTTCCAGGAGATGGCTC
MA1930.2	CTCF	chr5_hap1_hsa6	49878408	49878440	-	17.4953	3.49e-07	0.079	CTGCTGTTCTGGCAACTGGCCTGGGGGTTGTAC
MA1930.2	CTCF	chr20_hap1_hsa19	53583747	53583779	-	17.4953	3.49e-07	0.079	CGGCCCTGCCCTCCCTCCCGCGGGAGGGGGTGC
MA1930.2	CTCF	chr18_hap1_hsa16	53615646	53615678	-	17.4953	3.49e-07	0.079	CCGCAGCACAGCCCACACCACAGAAGAGGGAAC
MA1930.2	CTCF	chr8_hap1_hsa10	56285238	56285270	-	17.4953	3.49e-07	0.079	CTGAATATCCCCCTTACTACCAGGAGGAGGCCG
MA1930.2	CTCF	chr6_hap1_hsa7	59263749	59263781	+	17.4953	3.49e-07	0.079	GTGAAGTTCAAGAACCAGTGCACCAGGTGGTAT
MA1930.2	CTCF	chr21_hap1_hsa20	68178493	68178525	+	17.4953	3.49e-07	0.079	GTGCAGAGCCAGGGCAGGAACACCGGAAGGTGG
MA1930.2	CTCF	chr16_hap1_hsa15	69609227	69609259	+	17.4953	3.49e-07	0.079	ATGCTGGGGCCTGGCCTTGCCACCAGGAGCTGG
MA1930.2	CTCF	chr11_hap1_hsa9	74179979	74180011	+	17.4953	3.49e-07	0.079	CTGCAGTCAGAGCTGTCTGGCAGGATGTGGCAG
MA1930.2	CTCF	chr14_hap1_hsa13	80407693	80407725	+	17.4953	3.49e-07	0.079	CAGCACTTCAGGAAGCAAATCACCAGAAGGCAT
MA1930.2	CTCF	chr16_hap1_hsa15	82266788	82266820	+	17.4953	3.49e-07	0.079	TTGCAGGTATGGCCCAGTGCCAGCGGGGGCCTT
MA1930.2	CTCF	chr6_hap1_hsa7	82669990	82670022	+	17.4953	3.49e-07	0.079	CACCTGGGCACCCCTGGGGCCACCTGGgggagg
MA1930.2	CTCF	chrX_hap1_hsaX	84052050	84052082	-	17.4953	3.49e-07	0.079	TAGCATTCCTGACTGCTACCCACTAGATGCCAT
MA1930.2	CTCF	chr12_hap1_hsa2a	84132481	84132513	+	17.4953	3.49e-07	0.079	ATGCAAGGGCCAGGCGAGGTCAGGAGAGGGCAA
MA1930.2	CTCF	chr18_hap1_hsa16	85097071	85097103	-	17.4953	3.49e-07	0.079	CTGCTGTACTCATTGCCAGCCTCAGGGCGGTGG
MA1930.2	CTCF	chr15_hap1_hsa14	85894103	85894135	-	17.4953	3.49e-07	0.079	CCTCAGGTCTAAGATATGTCCACTAGATGGCAG
MA1930.2	CTCF	chr18_hap1_hsa16	87951353	87951385	+	17.4953	3.49e-07	0.079	CTGGAGCTCCAGGCTCCTGCCAGCTGGAGGTGA
MA1930.2	CTCF	chr1_hap1_hsa1	92424307	92424339	-	17.4953	3.49e-07	0.079	CTGCACTCCAGCCTGGGCTACAGAGGGAGGCTC
MA1930.2	CTCF	chr4_hap1_hsa5	103458390	103458422	+	17.4953	3.49e-07	0.079	ATGCAGTGGTAGATCCAGGACAGCAGCTGGGGC
MA1930.2	CTCF	chr6_hap1_hsa7	108329046	108329078	-	17.4953	3.49e-07	0.079	CTGCAGGACCTGGGGAAGCCAAGGAGGAGGCAC
MA1930.2	CTCF	chr12_hap1_hsa2a	112156409	112156441	-	17.4953	3.49e-07	0.079	AGGCAGTGGTGCATGTTTGCCAGCTGAGGGGAG
MA1930.2	CTCF	chr14_hap1_hsa13	117189219	117189251	+	17.4953	3.49e-07	0.079	ctgcactctagcctgggcgacagagggaggctc
MA1930.2	CTCF	chr14_hap1_hsa13	118803617	118803649	+	17.4953	3.49e-07	0.079	GAGCACCTCCTCATCCCACGCACCAGGGGCCTC
MA1930.2	CTCF	chr12_hap1_hsa2a	119591797	119591829	-	17.4953	3.49e-07	0.079	AGGCCTGGAGCCCTGGTGGGCAGCAGGTGGCAG
MA1930.2	CTCF	chr13_hap1_hsa2b	121092382	121092414	-	17.4953	3.49e-07	0.079	CTGCAGCCGCCACTCCCACCCTGCAGGATGCCC
MA1930.2	CTCF	chr13_hap1_hsa2b	121719398	121719430	-	17.4953	3.49e-07	0.079	AAGCAGGTGCCTCCCACTGCCACCCGAGGGCCA
MA1930.2	CTCF	chr2_hap1_hsa3	128353308	128353340	-	17.4953	3.49e-07	0.079	CTGGAGAATTGGGGGAGGGCCAGCAGGGGGCTT
MA1930.2	CTCF	chr9_hap1_hsa11	128543278	128543310	-	17.4953	3.49e-07	0.079	CAGCAGGCCCAATGCTCTGCCTCCAGGAGGAGT
MA1930.2	CTCF	chrX_hap1_hsaX	132917467	132917499	+	17.4953	3.49e-07	0.079	ATGTAGTTCAGGGGAGTGACCAAGAGATGACGC
MA1930.2	CTCF	chr2_hap1_hsa3	134093676	134093708	-	17.4953	3.49e-07	0.079	CTGCCCCGCCCCCCACTTAACAGCAGGTGTCCA
MA1930.2	CTCF	chr8_hap1_hsa10	136155661	136155693	+	17.4953	3.49e-07	0.079	ctgcccctcccccgcCAGTCCTGCTGGGAGCAG
MA1930.2	CTCF	chr8_hap1_hsa10	136941572	136941604	-	17.4953	3.49e-07	0.079	CAGCAGTCCTCAGCTGACACCACCAGTTGGCCT
MA1930.2	CTCF	chr13_hap1_hsa2b	137166077	137166109	-	17.4953	3.49e-07	0.079	CTGCACTTATAAGGAAAGGCCTGCTGGTGGCCT
MA1930.2	CTCF	chr5_hap1_hsa6	137509825	137509857	+	17.4953	3.49e-07	0.079	CTCCTGTCATCAGTCCTGGCCAACAGAGGTCAG
MA1930.2	CTCF	chr10_hap1_hsa12	139722361	139722393	+	17.4953	3.49e-07	0.079	ctgtggtcccagctacttgacggCAGAGGCAGG
MA1930.2	CTCF	chr6_hap1_hsa7	142895858	142895890	+	17.4953	3.49e-07	0.079	CAGCAATTCTACCACCCAGCCACAAGGCTGCTG
MA1930.2	CTCF	chr8_hap1_hsa10	145451031	145451063	-	17.4953	3.49e-07	0.079	AAGCTCTGCAGCGGCTCTGCCTGGAGAGGGAGC
MA1930.2	CTCF	chr6_hap1_hsa7	150600165	150600197	+	17.4953	3.49e-07	0.079	ATCCAGAGCTGGTGAGAGGCCACCAGGAGGCCC
MA1930.2	CTCF	chr7_hap1_hsa8	150826650	150826682	+	17.4953	3.49e-07	0.079	CTGCAGACGCCCCTGATCCCCAGCAGAGCGTGA
MA1930.2	CTCF	chrX_hap1_hsaX	152148451	152148483	-	17.4953	3.49e-07	0.079	GTGCTAGGCAGCGGGCCGGAGACCAGGTGGCGC
MA1930.2	CTCF	chrX_hap1_hsaX	152625645	152625677	-	17.4953	3.49e-07	0.079	GAGCTCCTTGCCCCTTCTGCCACATGAGGGCAC
MA1930.2	CTCF	chr4_hap1_hsa5	153282439	153282471	+	17.4953	3.49e-07	0.079	TGGCATTTATGTCCTCAGGGCAGGAGGTGGCCC
MA1930.2	CTCF	chr3_hap1_hsa4	153799973	153800005	-	17.4953	3.49e-07	0.079	CGGTAGCAGCACCCCCACCCCTGCAGGGGGCCA
MA1930.2	CTCF	chr2_hap1_hsa3	155991688	155991720	+	17.4953	3.49e-07	0.079	CTGAAGTTTCTCATTTTCAACACCAGGTGGTAA
MA1930.2	CTCF	chr1_hap1_hsa1	169065258	169065290	-	17.4953	3.49e-07	0.079	CTGCACTCCAGCCTAGGCAACAGAGGGAGGCTC
MA1930.2	CTCF	chr4_hap1_hsa5	171250284	171250316	+	17.4953	3.49e-07	0.079	AGGCAGGTGGCCTCCAGGGCCACCAGGGAGTGG
MA1930.2	CTCF	chr6_hap1_hsa7	174025161	174025193	-	17.4953	3.49e-07	0.079	ACGCTGTTCACCCAGATGGCCTGCAAATGGCAG
MA1930.2	CTCF	chr1_hap1_hsa1	177352408	177352440	-	17.4953	3.49e-07	0.079	CTGAAGGCACACTCTCAGGCCTCTGGAGGGAAC
MA1930.2	CTCF	chr1_hap1_hsa1	224411256	224411288	+	17.4953	3.49e-07	0.079	CTGCAGGGAGGGGCCGCCCACACTGGCGGGCAC
MA1930.2	CTCF	chr9_hap1_hsa11	1975772	1975804	-	17.486	3.51e-07	0.0791	GTGTAGTTACACCCATGTTTCTGAAGATGGCGG
MA1930.2	CTCF	chr21_hap1_hsa20	2192680	2192712	-	17.486	3.51e-07	0.0791	GTGTAGTTACACCCATGTTTCTGAAGATGGCGG
MA1930.2	CTCF	chr4_hap1_hsa5	3433444	3433476	+	17.486	3.51e-07	0.0791	CAGCAGATGCCTCTTCACACCAATCGATGGCAC
MA1930.2	CTCF	chr18_hap1_hsa16	3723951	3723983	+	17.486	3.51e-07	0.0791	CTGctgttgtccccattttacagaagagggaaa
MA1930.2	CTCF	chr4_hap1_hsa5	4291904	4291936	+	17.486	3.51e-07	0.0791	CTGAGGTGTGGTCCGTGAACCAGCAGGCGGCCC
MA1930.2	CTCF	chr4_hap1_hsa5	4438525	4438557	+	17.486	3.51e-07	0.0791	CTGCTGTTCTCTGCTCCCTTCAGAAGGGAGTGC
MA1930.2	CTCF	chr3_hap1_hsa4	8976760	8976792	+	17.486	3.51e-07	0.0791	CTGCTGTGGCCCCACTCTGCGTCCAGCGGGCAG
MA1930.2	CTCF	chr10_hap1_hsa12	10489278	10489310	+	17.486	3.51e-07	0.0791	CTGAGCTTCTGTATCCTCGCCAGCAGATGGGGT
MA1930.2	CTCF	chr18_hap1_hsa16	12016161	12016193	+	17.486	3.51e-07	0.0791	CTGCAGAGTAGACAGCAggcagggagggggctg
MA1930.2	CTCF	chr9_hap1_hsa11	12403800	12403832	+	17.486	3.51e-07	0.0791	TGGCAgttccctccccagccctgccaggGGCGG
MA1930.2	CTCF	chr20_hap1_hsa19	14145685	14145717	+	17.486	3.51e-07	0.0791	CTGTTTTGCGCCTCCGCCATCTCCAGAAGGCGC
MA1930.2	CTCF	chr7_hap1_hsa8	16956961	16956993	-	17.486	3.51e-07	0.0791	CTGCGTTGCTAACCAGCTCCCAGAAGATGCTGG
MA1930.2	CTCF	chr20_hap1_hsa19	18621868	18621900	-	17.486	3.51e-07	0.0791	CTGCTGTTCCACCTTCTCACCAGCATTTGGTGC
MA1930.2	CTCF	chr20_hap1_hsa19	19401997	19402029	-	17.486	3.51e-07	0.0791	CCGCCCTTATAGCCTGGAGCCACCAGAAGTCAC
MA1930.2	CTCF	chr9_hap1_hsa11	19820639	19820671	+	17.486	3.51e-07	0.0791	CTGCAGTCTCCCCCTGGCATCCCCATGTGGCAC
MA1930.2	CTCF	chr2_hap1_hsa3	21131700	21131732	-	17.486	3.51e-07	0.0791	CAGCAGAGGTCTGCCCTGACCAGGAGGAGCCAG
MA1930.2	CTCF	chr9_hap1_hsa11	22782227	22782259	+	17.486	3.51e-07	0.0791	CTGCTCTCCTGGGAGTTGTCCACAAGGCGCTGC
MA1930.2	CTCF	chr14_hap1_hsa13	25654318	25654350	-	17.486	3.51e-07	0.0791	CAGCTAAGGCGCCAGAGGTCCTGCAGGTGGAGG
MA1930.2	CTCF	chr19_hap1_hsa17	28481830	28481862	+	17.486	3.51e-07	0.0791	CTGCTGGGGACAGTGGAGTccggcaggggctgg
MA1930.2	CTCF	chr5_hap1_hsa6	30099841	30099873	+	17.486	3.51e-07	0.0791	CTGCTCTTGAGGCATCTTTACAGCAGTGGGCAG
MA1930.2	CTCF	chr23_hap1_hsa22	30169384	30169416	-	17.486	3.51e-07	0.0791	GTGCACCTCTAAGCAGTTGTCAGTAGGGGCCGT
MA1930.2	CTCF	chr2_hap1_hsa3	31590220	31590252	-	17.486	3.51e-07	0.0791	CGGCAGGTGCTGGGCATAGGCACCAGGTGCAGG
MA1930.2	CTCF	chr2_hap1_hsa3	32269818	32269850	-	17.486	3.51e-07	0.0791	GTGCTGTGTTAAAATTGAACCCCTAGAGGGCAA
MA1930.2	CTCF	chr2_hap1_hsa3	32570786	32570818	-	17.486	3.51e-07	0.0791	CTGCAGATATGACTGAATGTCCCTAGAGGGAGG
MA1930.2	CTCF	chr18_hap1_hsa16	33720037	33720069	+	17.486	3.51e-07	0.0791	GTGCAGCAGGGCCGGTGGCTCTCCCGGGGGCGC
MA1930.2	CTCF	chr13_hap1_hsa2b	34300256	34300288	-	17.486	3.51e-07	0.0791	CCGCGGTTCGCCGTCCACCCCTGGAGGCGGCCC
MA1930.2	CTCF	chr7_hap1_hsa8	34794331	34794363	-	17.486	3.51e-07	0.0791	GTGCAATGCAGAGCGGGAGGCAGAGGAGGGAAG
MA1930.2	CTCF	chr12_hap1_hsa2a	36502314	36502346	-	17.486	3.51e-07	0.0791	CTACACGCACGCAGCTGTGCCACCAGGTGACGC
MA1930.2	CTCF	chr10_hap1_hsa12	39424314	39424346	+	17.486	3.51e-07	0.0791	GTGCAGCCCTCCCTGCCCCCCAGCATGTGGTTC
MA1930.2	CTCF	chr12_hap1_hsa2a	41766385	41766417	+	17.486	3.51e-07	0.0791	GCACAGTGCCAAGGGTGCTCCAGTGGGTGGCAC
MA1930.2	CTCF	chr5_hap1_hsa6	43577634	43577666	+	17.486	3.51e-07	0.0791	CTGCAAGGCTGTCTGCCCGGCTCGAGAGGCCCC
MA1930.2	CTCF	chr22_hap1_hsa21	43979843	43979875	-	17.486	3.51e-07	0.0791	CTGCAGGGAGGAGTGCTTGTCACCCGGGGGAAT
MA1930.2	CTCF	chr4_hap1_hsa5	47073779	47073811	-	17.486	3.51e-07	0.0791	CAGAGGGGCTCCTCACTTCCCAGTAGGGGGAGC
MA1930.2	CTCF	chr9_hap1_hsa11	48482583	48482615	-	17.486	3.51e-07	0.0791	TGGCAAGAGCCCCTGCTGGTCAGAAGGTGGAGG
MA1930.2	CTCF	chr23_hap1_hsa22	48752754	48752786	+	17.486	3.51e-07	0.0791	CTGCAAGTCCTGCCCCACGCCCCTGGGAGCCTC
MA1930.2	CTCF	chr20_hap1_hsa19	48853394	48853426	+	17.486	3.51e-07	0.0791	CAGCTGGACCGGCTGCAGGGCCGAAGGGGGTGG
MA1930.2	CTCF	chr2_hap1_hsa3	48884981	48885013	-	17.486	3.51e-07	0.0791	GGGCAATGGCCCCAGGCACCCGGCAGAGGCAAG
MA1930.2	CTCF	chr22_hap1_hsa21	50032683	50032715	+	17.486	3.51e-07	0.0791	gtgtagttacacccatgtttctgaagatggcgg
MA1930.2	CTCF	chr22_hap1_hsa21	50075342	50075374	+	17.486	3.51e-07	0.0791	gtgtagttacacccatgtttctgaagatggcgg
MA1930.2	CTCF	chr16_hap1_hsa15	50326893	50326925	+	17.486	3.51e-07	0.0791	GGGCAGCCCCTGCTGTTGACCAGCTGAGGACCC
MA1930.2	CTCF	chr12_hap1_hsa2a	51160661	51160693	+	17.486	3.51e-07	0.0791	TGGCCCTGCAAGTGACTGTCCTGCAGGGGGAGG
MA1930.2	CTCF	chr12_hap1_hsa2a	51506426	51506458	+	17.486	3.51e-07	0.0791	CTGCACGCCACACAGGGTCGCAGCGGGAGGCAC
MA1930.2	CTCF	chr23_hap1_hsa22	52054486	52054518	-	17.486	3.51e-07	0.0791	ACGCAGGTCCTGGCTTCCACCCCGGGGGGGCGG
MA1930.2	CTCF	chr20_hap1_hsa19	53396759	53396791	-	17.486	3.51e-07	0.0791	CTGCAGGGGCTGGGCCTGGCCGCCGTGTGGTGG
MA1930.2	CTCF	chr19_hap1_hsa17	53579073	53579105	+	17.486	3.51e-07	0.0791	AAGTTGCTCCAAGCACCAGCCAGCAGGTGGAGA
MA1930.2	CTCF	chr1_hap1_hsa1	61658301	61658333	-	17.486	3.51e-07	0.0791	GTATAGTTTAACCTCCAAGCCAGTAGGTGGTTC
MA1930.2	CTCF	chr5_hap1_hsa6	62711844	62711876	-	17.486	3.51e-07	0.0791	CAGCAGAGCGGTCAGCGCGGCTGCAGAGGGTCC
MA1930.2	CTCF	chr6_hap1_hsa7	62932361	62932393	+	17.486	3.51e-07	0.0791	CTGCAGAACACACTCCTAGGCATCAGATGCCCC
MA1930.2	CTCF	chr19_hap1_hsa17	63444981	63445013	-	17.486	3.51e-07	0.0791	CTGCACTCCAGCCTGGGTGACAGAGGAAGGAAC
MA1930.2	CTCF	chr18_hap1_hsa16	65330914	65330946	-	17.486	3.51e-07	0.0791	CGGCAGGCAGCAATAGTGGCCGCATGGTGGCAG
MA1930.2	CTCF	chr7_hap1_hsa8	72832488	72832520	+	17.486	3.51e-07	0.0791	ATGCAGTGCAGTCTTGGGTTCTCTAGAGGCCTG
MA1930.2	CTCF	chr17_hap1_hsa18	73360781	73360813	-	17.486	3.51e-07	0.0791	GAGTAACGCTGTGAAACAACCAGCAGGTGGCGA
MA1930.2	CTCF	chr18_hap1_hsa16	73574694	73574726	-	17.486	3.51e-07	0.0791	CGGTCCCAGAGCGCGCCGTCCAGGAGGGGGCGC
MA1930.2	CTCF	chr1_hap1_hsa1	74163853	74163885	-	17.486	3.51e-07	0.0791	CTGTAGTCCCAACTACGAGGCAGCTGAGGCAGG
MA1930.2	CTCF	chr9_hap1_hsa11	78678360	78678392	-	17.486	3.51e-07	0.0791	ATGCTCCTTGCTGTGCTGACCAGCTGAGGGCCC
MA1930.2	CTCF	chr1_hap1_hsa1	81308391	81308423	+	17.486	3.51e-07	0.0791	TGGGCGAACCTGCTCTTGGCCAGCAGGTGGCAG
MA1930.2	CTCF	chr16_hap1_hsa15	81625840	81625872	-	17.486	3.51e-07	0.0791	CTGCCCTGGGCTCCCCTGCCCTGGAGAGGCCAA
MA1930.2	CTCF	chr12_hap1_hsa2a	83989110	83989142	-	17.486	3.51e-07	0.0791	CAGCATCCCTGGCCTCTAAGCACTAGATGCCAG
MA1930.2	CTCF	chr18_hap1_hsa16	85317439	85317471	+	17.486	3.51e-07	0.0791	TTGAAAACCAGTGCGTGGGCCACCAGATGGAGC
MA1930.2	CTCF	chr13_hap1_hsa2b	85774458	85774490	+	17.486	3.51e-07	0.0791	CCGCCCTACACACAGCTAGCCTGAAGGAGGCAG
MA1930.2	CTCF	chr17_hap1_hsa18	86521908	86521940	-	17.486	3.51e-07	0.0791	GTGCAGGCTTCATCTGCATCCGCAGGGGGGCAG
MA1930.2	CTCF	chr19_hap1_hsa17	87810035	87810067	+	17.486	3.51e-07	0.0791	GTGTAGGACTGGGCTCTGTCCTGTTGGGGGTGC
MA1930.2	CTCF	chr9_hap1_hsa11	87830786	87830818	+	17.486	3.51e-07	0.0791	TGGCTGCTCCATCCAGCAGACAGCAGAGGTCAC
MA1930.2	CTCF	chr1_hap1_hsa1	91556632	91556664	+	17.486	3.51e-07	0.0791	CAGCACGCCCAGGCCGGTCCCAGTAGAGGGGTG
MA1930.2	CTCF	chr1_hap1_hsa1	92347074	92347106	-	17.486	3.51e-07	0.0791	CCTCAGCTCCCTGCCCTGGGCAGGAGGTGGCTC
MA1930.2	CTCF	chr11_hap1_hsa9	95013709	95013741	-	17.486	3.51e-07	0.0791	CTGCCGTTGCATAAAATAGCCTGTAGATGTCAA
MA1930.2	CTCF	chrX_hap1_hsaX	99378893	99378925	+	17.486	3.51e-07	0.0791	ctgcagacctgggcctccCACTCCAGGGAGCAG
MA1930.2	CTCF	chrX_hap1_hsaX	99935767	99935799	-	17.486	3.51e-07	0.0791	CTGCAGACCTGGGCCTCCCACTCCAGGGAGCAG
MA1930.2	CTCF	chr15_hap1_hsa14	102881683	102881715	-	17.486	3.51e-07	0.0791	CTGCTGACACAGGGATCTACCCCCAGGTGCCGG
MA1930.2	CTCF	chr9_hap1_hsa11	104045862	104045894	+	17.486	3.51e-07	0.0791	cagcatccctggcctttacccactagatgccat
MA1930.2	CTCF	chr12_hap1_hsa2a	107490339	107490371	-	17.486	3.51e-07	0.0791	CTGCAGTGCATCATCTGTCCAGCCAGGTGGATG
MA1930.2	CTCF	chr14_hap1_hsa13	108165297	108165329	-	17.486	3.51e-07	0.0791	CAGCATCCCTGGCCTTTACCCACTAGATGCCAT
MA1930.2	CTCF	chr10_hap1_hsa12	110167343	110167375	-	17.486	3.51e-07	0.0791	CTGCACCTGGGAATGATGGCTGGTAGATGGCAC
MA1930.2	CTCF	chr11_hap1_hsa9	112768214	112768246	-	17.486	3.51e-07	0.0791	CTGCAACCCCAGCAGTTAACCAGCTGAAGGTGA
MA1930.2	CTCF	chr12_hap1_hsa2a	114861926	114861958	+	17.486	3.51e-07	0.0791	CTGCAGCTTGGCCACTGGGACAGGAGATGAGGC
MA1930.2	CTCF	chr14_hap1_hsa13	115395556	115395588	+	17.486	3.51e-07	0.0791	CGGCAGAGGCGGGTGCGGGCCGGGCGGCGGCGG
MA1930.2	CTCF	chrX_hap1_hsaX	116340142	116340174	-	17.486	3.51e-07	0.0791	CTGCAGCCCCACCGTCCCGCCCGTGCATGGCGA
MA1930.2	CTCF	chr2_hap1_hsa3	118103668	118103700	+	17.486	3.51e-07	0.0791	CTGCAGTTCTACCTCCCTGCCATTAGTTGACCA
MA1930.2	CTCF	chr3_hap1_hsa4	118247714	118247746	-	17.486	3.51e-07	0.0791	TTGCATCACCAGCAACTCACCACCAGGAAGCTC
MA1930.2	CTCF	chr12_hap1_hsa2a	121670319	121670351	-	17.486	3.51e-07	0.0791	CTGAGGCCTCCGCAGAGTCCCAGCAGATGTCGC
MA1930.2	CTCF	chr8_hap1_hsa10	128817069	128817101	-	17.486	3.51e-07	0.0791	CTGCATTCTTTCCTCTGCCTCACCAGCTGGCAC
MA1930.2	CTCF	chr2_hap1_hsa3	131128671	131128703	-	17.486	3.51e-07	0.0791	ATGCAGAGCCCCCAGGAGGTCAGCTGAGGCCTG
MA1930.2	CTCF	chr4_hap1_hsa5	133789301	133789333	-	17.486	3.51e-07	0.0791	GGGCAGGGCAGGGCTGAGGCCCAAAGGGGGCTC
MA1930.2	CTCF	chr7_hap1_hsa8	137857210	137857242	+	17.486	3.51e-07	0.0791	TAGCAGTGAGCCCCTTGTACCAGCGGAGGCCTG
MA1930.2	CTCF	chr2_hap1_hsa3	144362322	144362354	-	17.486	3.51e-07	0.0791	CTGCCATGGCCCGGCCCTACCCCCAGAGGTCCT
MA1930.2	CTCF	chr6_hap1_hsa7	144969871	144969903	-	17.486	3.51e-07	0.0791	CTGCCGCCGCCGCCGCCGCCGAGGAGGGGGAGG
MA1930.2	CTCF	chrX_hap1_hsaX	145344324	145344356	-	17.486	3.51e-07	0.0791	CCTCAATTCCTCCCAAAGGCCCCTGGGTGGCAC
MA1930.2	CTCF	chr8_hap1_hsa10	145389626	145389658	-	17.486	3.51e-07	0.0791	CTGCCCTTCTCCCCTGTGACCTGGGGAGGCCCC
MA1930.2	CTCF	chr6_hap1_hsa7	154334487	154334519	-	17.486	3.51e-07	0.0791	TGGCTGTGCTGTCCGATGGCCTGCAAGGGGCCC
MA1930.2	CTCF	chr7_hap1_hsa8	154782945	154782977	+	17.486	3.51e-07	0.0791	CTGCAGCCAGTGCAGGTCAGCAGCAGGAGGCCA
MA1930.2	CTCF	chr2_hap1_hsa3	161449731	161449763	+	17.486	3.51e-07	0.0791	ctgtcactgtccccCATCACCGCCAGATGGAAC
MA1930.2	CTCF	chr6_hap1_hsa7	170866915	170866947	-	17.486	3.51e-07	0.0791	GGGTAGAGCCTGGAGGAGGACTCCAGAGGGCAG
MA1930.2	CTCF	chr4_hap1_hsa5	171741554	171741586	+	17.486	3.51e-07	0.0791	CTGCTGTGCCAGGAGATGGGAAGTCGGGGGAGG
MA1930.2	CTCF	chr5_hap1_hsa6	180923925	180923957	-	17.486	3.51e-07	0.0791	CAGCAGGGACACGCCGGCCCCACGTGGTGTCAC
MA1930.2	CTCF	chr3_hap1_hsa4	184490244	184490276	-	17.486	3.51e-07	0.0791	GGGCTGTTCCACCGTGTGGCCCCAAGAAGACAC
MA1930.2	CTCF	chr11_hap1_hsa9	1174531	1174563	-	17.4766	3.53e-07	0.0793	CAGCTGGGACATGACCCCGCCTCTTGGGGGTGG
MA1930.2	CTCF	chr20_hap1_hsa19	3581291	3581323	+	17.4766	3.53e-07	0.0793	AGGCCGGGCCACGCGGATGCCGGCGGGGGGCCC
MA1930.2	CTCF	chr18_hap1_hsa16	5756321	5756353	-	17.4766	3.53e-07	0.0793	CAGCTGCTTCCCCTGCTGGACACTAGGCTGCGC
MA1930.2	CTCF	chr6_hap1_hsa7	6192388	6192420	-	17.4766	3.53e-07	0.0793	CTGCACTGCGGGCTTCTCTCCGCCGGAGAGGGA
MA1930.2	CTCF	chr18_hap1_hsa16	6212799	6212831	-	17.4766	3.53e-07	0.0793	GTGCTGCCCTGGCCTACCTCCTGCAGGTGTCCG
MA1930.2	CTCF	chr18_hap1_hsa16	6320499	6320531	+	17.4766	3.53e-07	0.0793	TTGCAGTCACAACCCTGGGGCACAGGTGGGCAG
MA1930.2	CTCF	chr20_hap1_hsa19	6862248	6862280	+	17.4766	3.53e-07	0.0793	TAGCAGGAACTGAAATGTCCCAGGAGGGGGCAC
MA1930.2	CTCF	chr7_hap1_hsa8	7626264	7626296	+	17.4766	3.53e-07	0.0793	TGGCCGTGCCGCATCCTTGCCACACGAGGGGAG
MA1930.2	CTCF	chr20_hap1_hsa19	10524133	10524165	+	17.4766	3.53e-07	0.0793	GTGTGGTCCTGCTGCTCAGCCTCCAGGTGGAAA
MA1930.2	CTCF	chr9_hap1_hsa11	10633191	10633223	+	17.4766	3.53e-07	0.0793	TTGCTGACTAGGGCCTTACCCACAGGGTGGCAC
MA1930.2	CTCF	chr11_hap1_hsa9	12215856	12215888	+	17.4766	3.53e-07	0.0793	CTCCTGTTTTGCCTCATGtgcggcggggggcgg
MA1930.2	CTCF	chr2_hap1_hsa3	13176566	13176598	-	17.4766	3.53e-07	0.0793	CTGCTCTTACTTCCTCCATCCTGCAGATGGGAA
MA1930.2	CTCF	chr5_hap1_hsa6	13667277	13667309	-	17.4766	3.53e-07	0.0793	GGGCCTTCCCCAGCCCAGGCCACCAGGTGTCTT
MA1930.2	CTCF	chr18_hap1_hsa16	14042513	14042545	+	17.4766	3.53e-07	0.0793	CAGCCGTGGgtcctggcaaccaccagaagctgc
MA1930.2	CTCF	chr2_hap1_hsa3	14526945	14526977	+	17.4766	3.53e-07	0.0793	CTCCACTGCCCTGCCCCCTCCAGGAGGGGTACC
MA1930.2	CTCF	chr9_hap1_hsa11	14782495	14782527	-	17.4766	3.53e-07	0.0793	CTGCAGTGGGCGCCTCACCTCCGAGGAGGTCGC
MA1930.2	CTCF	chr20_hap1_hsa19	15568616	15568648	-	17.4766	3.53e-07	0.0793	GTCCCGCTCCAGGGTCCGGCCACCGGGGGTCGT
MA1930.2	CTCF	chr11_hap1_hsa9	15644698	15644730	+	17.4766	3.53e-07	0.0793	TAGCAGTCATAGGCCATGGCCGCCAGAAGACAG
MA1930.2	CTCF	chr20_hap1_hsa19	16565572	16565604	+	17.4766	3.53e-07	0.0793	TGGCAGTTCAAGGCCAAAGCCCTCAGAGGGAGG
MA1930.2	CTCF	chr2_hap1_hsa3	17651387	17651419	-	17.4766	3.53e-07	0.0793	GGCCAGGCTGGGGCTGCAGCCACGAGGGGGCAC
MA1930.2	CTCF	chr20_hap1_hsa19	18164078	18164110	-	17.4766	3.53e-07	0.0793	CGGCCATCCACCCCCGCTGCCGCTGGGGAGCGG
MA1930.2	CTCF	chr11_hap1_hsa9	18536362	18536394	+	17.4766	3.53e-07	0.0793	AAGCAGGATTATCCTTGTGCCAGTAGAGGGAGG
MA1930.2	CTCF	chr20_hap1_hsa19	19522662	19522694	+	17.4766	3.53e-07	0.0793	TTGCTGGCCTTTGGGCTGGCTACCAGATGgcac
MA1930.2	CTCF	chr23_hap1_hsa22	20916372	20916404	-	17.4766	3.53e-07	0.0793	ATGCTGTGTCCCTCCACATCCCCTAGGTGACTC
MA1930.2	CTCF	chr23_hap1_hsa22	22377616	22377648	+	17.4766	3.53e-07	0.0793	ATGCTGTGTCCCTCCACATCCCCTAGGTGACTC
MA1930.2	CTCF	chr23_hap1_hsa22	22688538	22688570	+	17.4766	3.53e-07	0.0793	ATGCTGTGTCCCTCCACATCCCCTAGGTGACTC
MA1930.2	CTCF	chr23_hap1_hsa22	23252359	23252391	-	17.4766	3.53e-07	0.0793	ATGCTGTGTCCCTCCACATCCCCTAGGTGACTC
MA1930.2	CTCF	chr11_hap1_hsa9	24244958	24244990	-	17.4766	3.53e-07	0.0793	TTCCTGTGTTCCCTCCAAGCCACTTGAGGGCAT
MA1930.2	CTCF	chr12_hap1_hsa2a	24295894	24295926	+	17.4766	3.53e-07	0.0793	CTGGACTGATCCGGGCTTGGCAGGAGAGGGTGC
MA1930.2	CTCF	chr13_hap1_hsa2b	25071455	25071487	-	17.4766	3.53e-07	0.0793	AGGCGTTGGCAGGAGGTGGCCTCCAGGTGACGG
MA1930.2	CTCF	chr23_hap1_hsa22	25408729	25408761	-	17.4766	3.53e-07	0.0793	ATGCTGTGTCCCTCCACATCCCCTAGGTGACTC
MA1930.2	CTCF	chr14_hap1_hsa13	26530039	26530071	+	17.4766	3.53e-07	0.0793	ATGGAACCTCTTCTCCAGGCCAgcagagggagg
MA1930.2	CTCF	chr21_hap1_hsa20	26916022	26916054	-	17.4766	3.53e-07	0.0793	CTGCAGTGAAGCGTGTCTTCCAGCGAGAGGCTC
MA1930.2	CTCF	chr6_hap1_hsa7	27433502	27433534	+	17.4766	3.53e-07	0.0793	CTGCAGTGCGGGTAGGCATTCTCCAGTTGGCTG
MA1930.2	CTCF	chr6_hap1_hsa7	29459308	29459340	+	17.4766	3.53e-07	0.0793	ctgtagtcccagctatttggcagggggtgggga
MA1930.2	CTCF	chr21_hap1_hsa20	30169273	30169305	-	17.4766	3.53e-07	0.0793	CTGCTCGCTTCCCTGCCCTCCGCCCGGTGGCCC
MA1930.2	CTCF	chr19_hap1_hsa17	31736280	31736312	+	17.4766	3.53e-07	0.0793	CTGCAGGTTCCCTCTGGCCCCACCAGGAGAAGA
MA1930.2	CTCF	chr20_hap1_hsa19	35355599	35355631	+	17.4766	3.53e-07	0.0793	CTGCAGGAGTGGATGTTGAGCCCAAGATGGCag
MA1930.2	CTCF	chr19_hap1_hsa17	35564109	35564141	-	17.4766	3.53e-07	0.0793	CCGCCCCGCCCCTCCATCCACACTGGGTGGCAC
MA1930.2	CTCF	chr20_hap1_hsa19	36308422	36308454	-	17.4766	3.53e-07	0.0793	CTCCGGTGCACGGCCGGGGGCACTGGGGGGCCT
MA1930.2	CTCF	chr4_hap1_hsa5	36533394	36533426	+	17.4766	3.53e-07	0.0793	CTGCTCTGCCAGCCGGCCGGCCGGTGGAGGCGG
MA1930.2	CTCF	chr19_hap1_hsa17	37005275	37005307	-	17.4766	3.53e-07	0.0793	CCGCCCCGCCCCTCCATCCACACTGGGTGGCAC
MA1930.2	CTCF	chr23_hap1_hsa22	38271688	38271720	+	17.4766	3.53e-07	0.0793	GAGAAGGTCATCCTCAAGCCCAGCAGAgggggc
MA1930.2	CTCF	chr1_hap1_hsa1	39904784	39904816	-	17.4766	3.53e-07	0.0793	CTGCCCTCCCCATCCCTGACCTCCAGATGTTTG
MA1930.2	CTCF	chr11_hap1_hsa9	40144983	40145015	+	17.4766	3.53e-07	0.0793	CTGCACTTTTAACTTATGGGCAATAGGGAGCCC
MA1930.2	CTCF	chr19_hap1_hsa17	40230685	40230717	-	17.4766	3.53e-07	0.0793	CCGCTCTTGCCCGCTGCTGCCGCCGGGAGGCCG
MA1930.2	CTCF	chr13_hap1_hsa2b	40251700	40251732	+	17.4766	3.53e-07	0.0793	tggccctcttctcacaggtccactaggtggtgc
MA1930.2	CTCF	chr10_hap1_hsa12	43256726	43256758	+	17.4766	3.53e-07	0.0793	GGGCAGCTCATCCTCCTACCGAGCAGGGGGCAA
MA1930.2	CTCF	chr1_hap1_hsa1	43341969	43342001	-	17.4766	3.53e-07	0.0793	CTGCAGTGGCTCACTGTAGCCTCCAGAGCACCC
MA1930.2	CTCF	chr16_hap1_hsa15	44771713	44771745	-	17.4766	3.53e-07	0.0793	CTGCCTGGGCACCCAGCAACCTGTAGAGGGCCA
MA1930.2	CTCF	chr4_hap1_hsa5	45316188	45316220	+	17.4766	3.53e-07	0.0793	TCGCTCCTTCGTGCTCCCGCCTCCAGAGGGAGC
MA1930.2	CTCF	chr20_hap1_hsa19	45511308	45511340	-	17.4766	3.53e-07	0.0793	GGGCCCATCTCAGCCCCTTCCTGCAGATGGCGC
MA1930.2	CTCF	chr12_hap1_hsa2a	46699421	46699453	-	17.4766	3.53e-07	0.0793	GGTCATTGCCTCCTCTTTGGCACTAGATGGCAG
MA1930.2	CTCF	chr2_hap1_hsa3	49589656	49589688	+	17.4766	3.53e-07	0.0793	ATGCTGGGAGGGCAGTGCGCCTGGAGAGGGCAA
MA1930.2	CTCF	chr20_hap1_hsa19	49682398	49682430	-	17.4766	3.53e-07	0.0793	TTACAGACAGGGCAGGAAACCAGAAGGGGGCGC
MA1930.2	CTCF	chr4_hap1_hsa5	50666077	50666109	+	17.4766	3.53e-07	0.0793	TGGCACTCTAAAACATTTGCCAGAAGGTGGCGA
MA1930.2	CTCF	chr10_hap1_hsa12	52734609	52734641	+	17.4766	3.53e-07	0.0793	CTGTACTGCAACACTGTGACCACTTGGGGCCCA
MA1930.2	CTCF	chr21_hap1_hsa20	52973302	52973334	-	17.4766	3.53e-07	0.0793	CGGCCGGGGCGGCCCAGGGGAGCCAGGGGGCGC
MA1930.2	CTCF	chr2_hap1_hsa3	56896425	56896457	+	17.4766	3.53e-07	0.0793	CTGCCCTTCCTCTGTAAAATCACAAGGGGTCAC
MA1930.2	CTCF	chr6_hap1_hsa7	57341915	57341947	-	17.4766	3.53e-07	0.0793	CTGCATTCTGCTGCAGGGGCCATCTGGAGGCAG
MA1930.2	CTCF	chr21_hap1_hsa20	59837325	59837357	-	17.4766	3.53e-07	0.0793	CTGTACTCCAGCCTGGGTGACACTGGGTGACAG
MA1930.2	CTCF	chr8_hap1_hsa10	60822929	60822961	-	17.4766	3.53e-07	0.0793	CTGCAGTGCCTGTCTGCGGCCTGCAGATCCAGA
MA1930.2	CTCF	chr3_hap1_hsa4	63174033	63174065	-	17.4766	3.53e-07	0.0793	CTCCAGATTGACTTGCTCACCACGAGAGGGCAT
MA1930.2	CTCF	chr21_hap1_hsa20	67220285	67220317	+	17.4766	3.53e-07	0.0793	ATGCAGCCCTGGGTGCATCCCAGGAGAGGCTGG
MA1930.2	CTCF	chr7_hap1_hsa8	72526167	72526199	+	17.4766	3.53e-07	0.0793	CGGCACTGCCAAGTTCTGGGCACCAAGTGGACG
MA1930.2	CTCF	chrX_hap1_hsaX	73482662	73482694	-	17.4766	3.53e-07	0.0793	ATGTAATCTTCAGCACACACCAGCAGAGGGTAG
MA1930.2	CTCF	chr17_hap1_hsa18	75239071	75239103	-	17.4766	3.53e-07	0.0793	CTGCAGTGGACTCTGGCGTCCAGACGAAGGAAA
MA1930.2	CTCF	chr3_hap1_hsa4	78176066	78176098	+	17.4766	3.53e-07	0.0793	CGGCAGCCCCTGCGCCAGGCCCCAGGGGGTCAT
MA1930.2	CTCF	chr5_hap1_hsa6	78229337	78229369	+	17.4766	3.53e-07	0.0793	tggccctcttctcacaggtccactaggtggtgc
MA1930.2	CTCF	chr4_hap1_hsa5	78871119	78871151	-	17.4766	3.53e-07	0.0793	TTGTGCTAGTTGCCTCCTGCCAGGAGGTGGTGC
MA1930.2	CTCF	chr4_hap1_hsa5	79606825	79606857	+	17.4766	3.53e-07	0.0793	GTGCACTGCACACTCTTTGCAGGTGGAGGGCAA
MA1930.2	CTCF	chr6_hap1_hsa7	82322977	82323009	+	17.4766	3.53e-07	0.0793	CTGCTTTGCCCGGGGCCGCACAGCTGGGGTGGC
MA1930.2	CTCF	chr6_hap1_hsa7	83272249	83272281	+	17.4766	3.53e-07	0.0793	TTGCAGTTCACTGTTCCTGCCACCTGGGATAAC
MA1930.2	CTCF	chr5_hap1_hsa6	85073999	85074031	-	17.4766	3.53e-07	0.0793	CAGCTCAGCAGTTGTCCAACCACAAGGAGGCGC
MA1930.2	CTCF	chr18_hap1_hsa16	88166821	88166853	-	17.4766	3.53e-07	0.0793	CAGCTGCCCCCGCTTGTGCCCGCAGGGAGGAGC
MA1930.2	CTCF	chr15_hap1_hsa14	88453420	88453452	-	17.4766	3.53e-07	0.0793	AGGAACTGCCCCCTGCCCACCATAGGGGGGCAC
MA1930.2	CTCF	chr17_hap1_hsa18	89856176	89856208	-	17.4766	3.53e-07	0.0793	GAGCAGTGCACGGCGCTGACCTCGGGGAGGGGG
MA1930.2	CTCF	chr8_hap1_hsa10	92133128	92133160	-	17.4766	3.53e-07	0.0793	GGCCATTTCCCTGGGGCTGCCAGCTGAGGGCAC
MA1930.2	CTCF	chr8_hap1_hsa10	92609648	92609680	-	17.4766	3.53e-07	0.0793	CAGCTGTCCCATTTCATAAACTGAAGGTGGCGG
MA1930.2	CTCF	chr11_hap1_hsa9	93330466	93330498	+	17.4766	3.53e-07	0.0793	tggccctcttctcacaggtccactaggtggtgc
MA1930.2	CTCF	chr3_hap1_hsa4	97165197	97165229	-	17.4766	3.53e-07	0.0793	TGGCCCTCTTCTCACAGGTCCACTAGGTGGTGC
MA1930.2	CTCF	chr8_hap1_hsa10	99527659	99527691	+	17.4766	3.53e-07	0.0793	GGCCATTTCCCTGGGGCTGCCAGCTGAGGGCAC
MA1930.2	CTCF	chr15_hap1_hsa14	99613998	99614030	+	17.4766	3.53e-07	0.0793	CTCCGGCTCCGAGGTGGGGCCGCCAGAAGGCCC
MA1930.2	CTCF	chr15_hap1_hsa14	101237763	101237795	+	17.4766	3.53e-07	0.0793	ctgcactgcagcctgggccacaggaggAGTCCC
MA1930.2	CTCF	chr8_hap1_hsa10	103062006	103062038	+	17.4766	3.53e-07	0.0793	atgcaggtcccaagccctgccccgaggggaggc
MA1930.2	CTCF	chrX_hap1_hsaX	105222724	105222756	-	17.4766	3.53e-07	0.0793	GTGGGGTGTGGGGCATGTGCCTCCAGGGGGTGC
MA1930.2	CTCF	chr13_hap1_hsa2b	106200122	106200154	-	17.4766	3.53e-07	0.0793	GTGCCATTTTGGAATTCAGCCTCAAGAGGGCAT
MA1930.2	CTCF	chr7_hap1_hsa8	110808735	110808767	+	17.4766	3.53e-07	0.0793	CTGTAGTACTGACGAATGACCATGAGAGGGAGA
MA1930.2	CTCF	chr7_hap1_hsa8	113239503	113239535	+	17.4766	3.53e-07	0.0793	TTGTAGGTGTTCACATGGTCCAGCAGGTGGTAG
MA1930.2	CTCF	chr8_hap1_hsa10	114503189	114503221	-	17.4766	3.53e-07	0.0793	CCGTTCTCGTCCTGCGCCGTCAGCAGGTGGCGC
MA1930.2	CTCF	chr14_hap1_hsa13	119529852	119529884	-	17.4766	3.53e-07	0.0793	CTGCAGGGCCTGGGCCAGCCCTGAGGAGGTGGC
MA1930.2	CTCF	chr9_hap1_hsa11	119767195	119767227	+	17.4766	3.53e-07	0.0793	CAGCAGTCGTGCTGTTCTGCCAGCTGGGGAAGC
MA1930.2	CTCF	chr1_hap1_hsa1	121220356	121220388	+	17.4766	3.53e-07	0.0793	CTGCCAGTCAGGCTCCCCACCAGGGGGAGGCTG
MA1930.2	CTCF	chrX_hap1_hsaX	128375629	128375661	-	17.4766	3.53e-07	0.0793	TCTCATTACCTCTTGTTGTCCACCAGGTGGCAC
MA1930.2	CTCF	chr1_hap1_hsa1	132499427	132499459	-	17.4766	3.53e-07	0.0793	TGGCCCTCTTCTCACAGGTCCACTAGGTGGTGC
MA1930.2	CTCF	chr2_hap1_hsa3	132590318	132590350	-	17.4766	3.53e-07	0.0793	CTCCTGGTCCCGCTCAGTGCCTCCAGATGCCTC
MA1930.2	CTCF	chr7_hap1_hsa8	133740532	133740564	-	17.4766	3.53e-07	0.0793	AGGCTATGCCCGAAGGTGGACACTTGGGGGTGC
MA1930.2	CTCF	chr13_hap1_hsa2b	133815102	133815134	+	17.4766	3.53e-07	0.0793	ATGCATGGCCACCCTCAGGCCTCTGGGGGCCCT
MA1930.2	CTCF	chr13_hap1_hsa2b	135648984	135649016	-	17.4766	3.53e-07	0.0793	GCACCGTACAGCCCTCTGCCCACCAGGTGGAGG
MA1930.2	CTCF	chr3_hap1_hsa4	151856543	151856575	+	17.4766	3.53e-07	0.0793	CGGCAGGTGCGGCGGAGCGCCGGCAGGTGCAGT
MA1930.2	CTCF	chr5_hap1_hsa6	169681417	169681449	+	17.4766	3.53e-07	0.0793	CCCCACTGTAGCCATCTGCCCAGCAGGGGTTGC
MA1930.2	CTCF	chr3_hap1_hsa4	2123501	2123533	+	17.4673	3.54e-07	0.0793	GAGCCTTCCCAAGCAGAGGCCACTCGGGGGCCC
MA1930.2	CTCF	chr3_hap1_hsa4	2448541	2448573	-	17.4673	3.54e-07	0.0793	CTGAAGACCAAGGGTTTGGCCAGTGGAGGGCCA
MA1930.2	CTCF	chr3_hap1_hsa4	2692284	2692316	+	17.4673	3.54e-07	0.0793	CTGCCGCGCGGCTCCCACGGCTCCTGGGGGGGC
MA1930.2	CTCF	chr16_hap1_hsa15	5798788	5798820	+	17.4673	3.54e-07	0.0793	TTGCAGCTCTTCCCTGCGACCTGTGGGAGGCCT
MA1930.2	CTCF	chr9_hap1_hsa11	5831257	5831289	+	17.4673	3.54e-07	0.0793	GTGCAGCCCCCGGCTGGCTGCAGCAGGAGGTAT
MA1930.2	CTCF	chr5_hap1_hsa6	6639671	6639703	+	17.4673	3.54e-07	0.0793	ctgcggccccggtcgggatccactgggtgaagc
MA1930.2	CTCF	chr6_hap1_hsa7	8000308	8000340	-	17.4673	3.54e-07	0.0793	CTGGAGCTCTGGTTCCCCGCAGGGAGGTGGCGC
MA1930.2	CTCF	chr21_hap1_hsa20	8168754	8168786	-	17.4673	3.54e-07	0.0793	CTGCAGTGCTAAAAGGAGGCCCCCATGGGGCTT
MA1930.2	CTCF	chr3_hap1_hsa4	8329697	8329729	-	17.4673	3.54e-07	0.0793	CTGTACTACACACACCCCGCCTCTTGAAGGCTG
MA1930.2	CTCF	chr21_hap1_hsa20	10744882	10744914	+	17.4673	3.54e-07	0.0793	CTGTAAGGAGCTCCCAAGACCACGAGGGGGTAT
MA1930.2	CTCF	chrX_hap1_hsaX	10808819	10808851	-	17.4673	3.54e-07	0.0793	GGGCAAGTGCTGCTGACATCCAGTGGGTGGAGC
MA1930.2	CTCF	chr4_hap1_hsa5	11177197	11177229	+	17.4673	3.54e-07	0.0793	CTGCAGGGCTGGACTGGTGCATCAAGAGGGAGG
MA1930.2	CTCF	chr11_hap1_hsa9	11956986	11957018	+	17.4673	3.54e-07	0.0793	CGGCAGGGGTCACATCGCCCCAGCAGGAAGCgg
MA1930.2	CTCF	chr7_hap1_hsa8	13613845	13613877	+	17.4673	3.54e-07	0.0793	ATGCAGGGGAAAAGTGTTGCCTGGAGAGGGAGC
MA1930.2	CTCF	chr2_hap1_hsa3	14358097	14358129	-	17.4673	3.54e-07	0.0793	CAGTTGCTCTCCCCAGCTTCCCCTAGGGGGTGG
MA1930.2	CTCF	chr20_hap1_hsa19	18347338	18347370	-	17.4673	3.54e-07	0.0793	CTGCAAGGCTGCCTACCTGACTCCAGGTTGCTC
MA1930.2	CTCF	chr20_hap1_hsa19	22284611	22284643	+	17.4673	3.54e-07	0.0793	CTCCTGGCGGGGTGTTTGGCCACTAGGTGGTGG
MA1930.2	CTCF	chr5_hap1_hsa6	27282193	27282225	+	17.4673	3.54e-07	0.0793	CTGTTCTTACATCCTGTGGTCAGCAGAGGTAGC
MA1930.2	CTCF	chr7_hap1_hsa8	30688379	30688411	-	17.4673	3.54e-07	0.0793	CTGCGGCTCTGCAACCTCACCAGCATATGGCGT
MA1930.2	CTCF	chr11_hap1_hsa9	33293905	33293937	+	17.4673	3.54e-07	0.0793	ctgcattccagcctgggtgacagatggggGAGT
MA1930.2	CTCF	chr16_hap1_hsa15	33941228	33941260	+	17.4673	3.54e-07	0.0793	CTCCAGCGCGCGGGGCTGGCCAGCCGGGGCGGG
MA1930.2	CTCF	chr6_hap1_hsa7	34209310	34209342	+	17.4673	3.54e-07	0.0793	CTGCCGCTCCCGGGCGAGTGCACCAGGGTCCGC
MA1930.2	CTCF	chr16_hap1_hsa15	37502987	37503019	+	17.4673	3.54e-07	0.0793	CCGAGGCTCCGCCGGGGCTCCGCGAGGGGGCGG
MA1930.2	CTCF	chrX_hap1_hsaX	37705042	37705074	-	17.4673	3.54e-07	0.0793	GTGCCTTCCCTGGGTCGGGCCACCTGGCGGGGC
MA1930.2	CTCF	chr11_hap1_hsa9	40557733	40557765	+	17.4673	3.54e-07	0.0793	GTGCAATTGCCATTTATGTCCACCTAGTGGCAG
MA1930.2	CTCF	chr7_hap1_hsa8	45373147	45373179	+	17.4673	3.54e-07	0.0793	CAGCACTGCAGCCTGacaggctggaggaggagg
MA1930.2	CTCF	chr11_hap1_hsa9	45766336	45766368	+	17.4673	3.54e-07	0.0793	CACCTGTGCCTGCTTCAGTCCTGCAGAGGACAC
MA1930.2	CTCF	chr7_hap1_hsa8	46243462	46243494	-	17.4673	3.54e-07	0.0793	CTGCGGCTCCTCCTGCAGGCCTGAGGGGGCTTC
MA1930.2	CTCF	chr15_hap1_hsa14	47239899	47239931	+	17.4673	3.54e-07	0.0793	GCACAGTTTTCCCTACAAGCCCGTAGATGGCAC
MA1930.2	CTCF	chr1_hap1_hsa1	47614872	47614904	-	17.4673	3.54e-07	0.0793	TTGCCCTGACCCCACAGCACCACCTGGTGTCTC
MA1930.2	CTCF	chr18_hap1_hsa16	47662809	47662841	+	17.4673	3.54e-07	0.0793	GTGATCTATGGGCCAGCCTCCACCAGGAGGCAC
MA1930.2	CTCF	chr18_hap1_hsa16	49618027	49618059	+	17.4673	3.54e-07	0.0793	GCGCCACTCCACCTTCCTCCCAGAAGGGGCCAG
MA1930.2	CTCF	chr17_hap1_hsa18	50867223	50867255	+	17.4673	3.54e-07	0.0793	CTGCATTTCTACCAAGCTCCCACGTGATGTCAA
MA1930.2	CTCF	chr9_hap1_hsa11	51177292	51177324	+	17.4673	3.54e-07	0.0793	CAGCCCTTTCCTCTGCGTGCCACAGGGTGGTGA
MA1930.2	CTCF	chr21_hap1_hsa20	51649406	51649438	+	17.4673	3.54e-07	0.0793	cagcatccttggcctctgcCAACTAGATGGCAG
MA1930.2	CTCF	chr2_hap1_hsa3	54319475	54319507	-	17.4673	3.54e-07	0.0793	TTGCCCTCCAAGGCAGTCTTCCCCAGGTGGCGC
MA1930.2	CTCF	chr20_hap1_hsa19	55264761	55264793	+	17.4673	3.54e-07	0.0793	ctgtactcccgcctgggggacagagggagacgc
MA1930.2	CTCF	chr16_hap1_hsa15	60784736	60784768	+	17.4673	3.54e-07	0.0793	GTGGGGCTGTAGGCTGCAACCACCAGGGGGCCC
MA1930.2	CTCF	chr19_hap1_hsa17	61227176	61227208	-	17.4673	3.54e-07	0.0793	CTGCAGTCTGCAGTACTTGCCCCCAGCTGGAGT
MA1930.2	CTCF	chr21_hap1_hsa20	63163545	63163577	-	17.4673	3.54e-07	0.0793	CTGCAAAGGACATCTGCAGCCAGACGGGGGCTG
MA1930.2	CTCF	chr8_hap1_hsa10	70530372	70530404	-	17.4673	3.54e-07	0.0793	CGGCGGTGACGCGCGCGCGGCAGCTGAGGGGAC
MA1930.2	CTCF	chr15_hap1_hsa14	72326319	72326351	+	17.4673	3.54e-07	0.0793	ctgcattccagcctgggcgacagagggggactc
MA1930.2	CTCF	chr14_hap1_hsa13	76640995	76641027	+	17.4673	3.54e-07	0.0793	ctgtactccagcctgggtgacagaaggggactc
MA1930.2	CTCF	chr11_hap1_hsa9	81017047	81017079	-	17.4673	3.54e-07	0.0793	CAGCACCCCTGGCCTCAATCCCCTAGATGCCGG
MA1930.2	CTCF	chr7_hap1_hsa8	82930491	82930523	-	17.4673	3.54e-07	0.0793	GGGAAGGGAACAGTGAGGGCCTCCAGATGGCGG
MA1930.2	CTCF	chr12_hap1_hsa2a	83215405	83215437	+	17.4673	3.54e-07	0.0793	CTGCTGGCACCCAAGAAAGCCACCTGAAGGCCC
MA1930.2	CTCF	chr8_hap1_hsa10	83558941	83558973	+	17.4673	3.54e-07	0.0793	GGGCATCGCACAGGTGTGAGcaccaggaggcag
MA1930.2	CTCF	chr16_hap1_hsa15	83576277	83576309	+	17.4673	3.54e-07	0.0793	CTGCGATCCAGGTAATGAGCCACTAGGGGACCA
MA1930.2	CTCF	chr8_hap1_hsa10	83939515	83939547	-	17.4673	3.54e-07	0.0793	GTGAAGGGCTCATGCAGGGACAGCAGAGGGCTG
MA1930.2	CTCF	chr1_hap1_hsa1	85754673	85754705	-	17.4673	3.54e-07	0.0793	TTGCAAATTTCGCTTGGCTCCACTGGGTGTCAC
MA1930.2	CTCF	chr19_hap1_hsa17	86470072	86470104	-	17.4673	3.54e-07	0.0793	TGGCCTTCAGGCAGGGCTGCCACCAGGAGGCAC
MA1930.2	CTCF	chr5_hap1_hsa6	86625151	86625183	+	17.4673	3.54e-07	0.0793	CAGCGTCTCCGGCCACTACCCAGTAGATGCCAA
MA1930.2	CTCF	chr8_hap1_hsa10	93616775	93616807	+	17.4673	3.54e-07	0.0793	CAGCATTACCTTAGCTGCTCCAGCTGGTGGCTC
MA1930.2	CTCF	chr19_hap1_hsa17	95138457	95138489	+	17.4673	3.54e-07	0.0793	GTGCATCTCCGCCCCGCTCCCACCCGTTGGCCC
MA1930.2	CTCF	chr19_hap1_hsa17	96489259	96489291	+	17.4673	3.54e-07	0.0793	CTGCGGTGGGCGCTGCGGTCCTGGTGGGGCCGT
MA1930.2	CTCF	chr15_hap1_hsa14	98570013	98570045	-	17.4673	3.54e-07	0.0793	CTGAGCTTTTAAGTGTCCGCCTCTGGGGGGCGG
MA1930.2	CTCF	chr15_hap1_hsa14	98684381	98684413	-	17.4673	3.54e-07	0.0793	GTGCAGAGACAGCTCACTGGCAGCAGGAGGGCG
MA1930.2	CTCF	chr4_hap1_hsa5	100044019	100044051	+	17.4673	3.54e-07	0.0793	cagcacttccttgtctgccccagctggtgtctc
MA1930.2	CTCF	chr15_hap1_hsa14	101541199	101541231	-	17.4673	3.54e-07	0.0793	GGGCAGGGCTCCTACCCCCACTGTGGGGGGCGG
MA1930.2	CTCF	chr15_hap1_hsa14	103391056	103391088	-	17.4673	3.54e-07	0.0793	CTGCTGGGCCCGCAGCGGGCCAGGGGCGGGTTG
MA1930.2	CTCF	chr13_hap1_hsa2b	105469300	105469332	-	17.4673	3.54e-07	0.0793	GTGCGGTCCCCGCGCTGAAGCTCTGGAGGGAAC
MA1930.2	CTCF	chr8_hap1_hsa10	109325934	109325966	+	17.4673	3.54e-07	0.0793	GTCCAATGTAGTTAGTCTGCCACCAGATGGCTG
MA1930.2	CTCF	chr6_hap1_hsa7	111197937	111197969	+	17.4673	3.54e-07	0.0793	GTGCAGGGGATGTCATGAAGCTCCAGGTGGCAG
MA1930.2	CTCF	chr7_hap1_hsa8	111996299	111996331	+	17.4673	3.54e-07	0.0793	AAGCAGCTGGAAACCAGAGCCAGCTGGGGGCCC
MA1930.2	CTCF	chr9_hap1_hsa11	118282279	118282311	+	17.4673	3.54e-07	0.0793	GGGCTGTAACAGCAAACACCCACCGGATGGTAC
MA1930.2	CTCF	chr1_hap1_hsa1	119538939	119538971	-	17.4673	3.54e-07	0.0793	CTGTTGCTGTCTCCCATCACCGCCAGATGGGAC
MA1930.2	CTCF	chr9_hap1_hsa11	122552013	122552045	-	17.4673	3.54e-07	0.0793	CTGCAGGCAGAGGAGCAGGGCAGGAGGTAGCAG
MA1930.2	CTCF	chr10_hap1_hsa12	131050046	131050078	+	17.4673	3.54e-07	0.0793	CTGCTTTCTCTGCCCCTATCCAGCAGTGGCCAG
MA1930.2	CTCF	chr3_hap1_hsa4	132088491	132088523	+	17.4673	3.54e-07	0.0793	GTGAAATTTGACCTACAAGCCAACAGATGGTAC
MA1930.2	CTCF	chrX_hap1_hsaX	134487256	134487288	-	17.4673	3.54e-07	0.0793	CCGCACCGCCCGCGGGCCACCCCTGGGCGGCCC
MA1930.2	CTCF	chr13_hap1_hsa2b	134600404	134600436	+	17.4673	3.54e-07	0.0793	CTGCACTTTTTTACAGCAGCCAGTTGAGGTCCC
MA1930.2	CTCF	chr2_hap1_hsa3	138130699	138130731	-	17.4673	3.54e-07	0.0793	CTTCACTTCGTCTCCCTTACCATAAGGTGGCAG
MA1930.2	CTCF	chr8_hap1_hsa10	144607578	144607610	+	17.4673	3.54e-07	0.0793	CTCCAAAGTCAGCCCCACCCCTGGAGGGGGCAG
MA1930.2	CTCF	chr8_hap1_hsa10	145767683	145767715	+	17.4673	3.54e-07	0.0793	GTGCAGTCAGGGCTACAAGGCAGCAGGGAGCTA
MA1930.2	CTCF	chr6_hap1_hsa7	147688944	147688976	+	17.4673	3.54e-07	0.0793	TTGCAGCTGCCCCCTGGATGCACATGGGGGTGG
MA1930.2	CTCF	chr7_hap1_hsa8	150671987	150672019	+	17.4673	3.54e-07	0.0793	CTGCACTGTCCCCGCCCGCCCAGCATGGGAGAG
MA1930.2	CTCF	chr7_hap1_hsa8	155610618	155610650	+	17.4673	3.54e-07	0.0793	CTGCGGTGGGCGCTGCGGTCCTGGTGGGGCCGT
MA1930.2	CTCF	chr2_hap1_hsa3	157337062	157337094	+	17.4673	3.54e-07	0.0793	GGGCGGCTCCCCGAAATCCCCAGCAAATGGCGC
MA1930.2	CTCF	chr5_hap1_hsa6	169396991	169397023	+	17.4673	3.54e-07	0.0793	CTGCGGTGCCTGCGCCTACCCAGTACAGGAAGC
MA1930.2	CTCF	chr5_hap1_hsa6	169600190	169600222	+	17.4673	3.54e-07	0.0793	CTGCCTTGCCCTGCTCTGACCTGGGGGAGGCTG
MA1930.2	CTCF	chr1_hap1_hsa1	175953610	175953642	-	17.4673	3.54e-07	0.0793	CTGCAGTCCTTTCCCCCCGCCTGAGAGGGGTAG
MA1930.2	CTCF	chr2_hap1_hsa3	186736276	186736308	+	17.4673	3.54e-07	0.0793	GTGCAGGGCCCTCCACTTATCACCAGCTGTCAC
MA1930.2	CTCF	chr3_hap1_hsa4	188019150	188019182	-	17.4673	3.54e-07	0.0793	CTGCAGGAGCAGTCCACTTCCTCCAGAGGGTCT
MA1930.2	CTCF	chr3_hap1_hsa4	189325277	189325309	+	17.4673	3.54e-07	0.0793	ctgcaggagcagtccactTCCTCCAGAGGGTCT
MA1930.2	CTCF	chr1_hap1_hsa1	192511929	192511961	-	17.4673	3.54e-07	0.0793	CTGCAGTTACTGGTTTGGGGCCCCAGGAGCGGC
MA1930.2	CTCF	chr2_hap1_hsa3	200130198	200130230	+	17.4673	3.54e-07	0.0793	CCCCGTTTTCCTCTTCTGACCACTGGGTGGCAC
MA1930.2	CTCF	chr2_hap1_hsa3	201495895	201495927	+	17.4673	3.54e-07	0.0793	CTGCGGTGGGCGCTGCGGTCCTGGTGGGGCCGT
MA1930.2	CTCF	chr1_hap1_hsa1	222831889	222831921	-	17.4673	3.54e-07	0.0793	CTGCCACCTGAGGCCAGGGCCTCCAGGAGGTGG
MA1930.2	CTCF	chr1_hap1_hsa1	224092875	224092907	-	17.4673	3.54e-07	0.0793	CTGAAGGGCTCCTTCACAGCCAGTGGGTGGGTG
MA1930.2	CTCF	chr1_hap1_hsa1	229923545	229923577	+	17.4673	3.54e-07	0.0793	TCGCTGCCCCAACAGCCAGCCTGCAGGGGCCCC
MA1930.2	CTCF	chr4_hap1_hsa5	2133439	2133471	+	17.4579	3.56e-07	0.0793	CGGCACCGGTGCCCCCCGCCCGGCAGGGGACCT
MA1930.2	CTCF	chr4_hap1_hsa5	3455607	3455639	+	17.4579	3.56e-07	0.0793	TGGCAGGGCCATGGCCTCGGCTGTGGAGGGCAG
MA1930.2	CTCF	chr1_hap1_hsa1	3994255	3994287	+	17.4579	3.56e-07	0.0793	CTGCAGCCGCCAGGGAGAGCTGGGAGGGGGCGG
MA1930.2	CTCF	chr9_hap1_hsa11	4378563	4378595	-	17.4579	3.56e-07	0.0793	CTGCAGTGCCCCGGCGCCAGCAGGGGGCGCTGG
MA1930.2	CTCF	chrY_hap2_hsaY	5070063	5070095	-	17.4579	3.56e-07	0.0793	GTGCACTCCAGCCTAAGCAACAGAGGGAGGCAC
MA1930.2	CTCF	chr9_hap1_hsa11	5096935	5096967	-	17.4579	3.56e-07	0.0793	CAGCAGGAGCCACAGCTGGGCTGCAGAGGCCCC
MA1930.2	CTCF	chr1_hap1_hsa1	6373852	6373884	+	17.4579	3.56e-07	0.0793	gtgcactccagcctaagcaacagagggAGGCAC
MA1930.2	CTCF	chr10_hap1_hsa12	7095149	7095181	-	17.4579	3.56e-07	0.0793	CTGCAGTGCCCCGGCGCCAGCAGGGGGCGCTGG
MA1930.2	CTCF	chr11_hap1_hsa9	7165579	7165611	+	17.4579	3.56e-07	0.0793	TCGCTCTCTGGCCCCATCACCAGCAGGTGGGGG
MA1930.2	CTCF	chr9_hap1_hsa11	7331222	7331254	-	17.4579	3.56e-07	0.0793	GTGCAGGAGGGACCCGGGGCCACAAGGGCGCTG
MA1930.2	CTCF	chr11_hap1_hsa9	7571184	7571216	+	17.4579	3.56e-07	0.0793	CTGGAGAGCTCAGTCTGGGGCACTAGGTGGGAG
MA1930.2	CTCF	chr6_hap1_hsa7	7984449	7984481	+	17.4579	3.56e-07	0.0793	CGGCAGCTGTGAGACCGAGCCGCAGGGGGACGC
MA1930.2	CTCF	chr6_hap1_hsa7	8366297	8366329	+	17.4579	3.56e-07	0.0793	CGGCATCAGCCTCTGCCGCCCGGCAGGGGTAGG
MA1930.2	CTCF	chr6_hap1_hsa7	8513758	8513790	-	17.4579	3.56e-07	0.0793	CTGTTCTGGTAGATCCCAGGCAGCCGGTGGCAG
MA1930.2	CTCF	chr3_hap1_hsa4	10481124	10481156	+	17.4579	3.56e-07	0.0793	GTCCCGCGCCGCGAGCGCAACAGGAGGGGGCGC
MA1930.2	CTCF	chr19_hap1_hsa17	12117960	12117992	+	17.4579	3.56e-07	0.0793	GTGCTCAGCCACTGTCCGGCCACCAAGTGGGGG
MA1930.2	CTCF	chr21_hap1_hsa20	16494596	16494628	-	17.4579	3.56e-07	0.0793	CTGCACTCCATCCTGGGAGACAGAGGGAGGCTG
MA1930.2	CTCF	chr19_hap1_hsa17	18708078	18708110	+	17.4579	3.56e-07	0.0793	cagctgcgctccagcctgggcaacagagggaga
MA1930.2	CTCF	chr17_hap1_hsa18	21030866	21030898	-	17.4579	3.56e-07	0.0793	CTGCAGACAGAGCAGCGTGACTGGAGGAGGCAC
MA1930.2	CTCF	chr19_hap1_hsa17	21268923	21268955	+	17.4579	3.56e-07	0.0793	ttgcactaccccccttcccccaccacgtGCCCC
MA1930.2	CTCF	chr1_hap1_hsa1	21294029	21294061	-	17.4579	3.56e-07	0.0793	CCGCAGTCCCTTGGGCTATCCTCAAGAAGGAAC
MA1930.2	CTCF	chr1_hap1_hsa1	22726325	22726357	+	17.4579	3.56e-07	0.0793	CTGCTGGGGAATCCTCTGGGCAGGAGGTGCAGC
MA1930.2	CTCF	chr8_hap1_hsa10	24282816	24282848	-	17.4579	3.56e-07	0.0793	TGCAAGGGACCCCACCTGGCCTCCAGGTGGCAC
MA1930.2	CTCF	chr14_hap1_hsa13	25021532	25021564	-	17.4579	3.56e-07	0.0793	TAGCATCTCTGGCTTCCACCCGCTAGATGCCAG
MA1930.2	CTCF	chrX_hap1_hsaX	27829824	27829856	-	17.4579	3.56e-07	0.0793	CTGAACTTCACACTCTCCTCCTGGTGGTGGCAG
MA1930.2	CTCF	chr5_hap1_hsa6	30994257	30994289	-	17.4579	3.56e-07	0.0793	GAGCGCCTCCCCCTGGGAACCCGCAGAGGGCTG
MA1930.2	CTCF	chrX_hap1_hsaX	40390602	40390634	-	17.4579	3.56e-07	0.0793	CTGGAATGCAGACTTGATGCCAGGAGGTGCAGC
MA1930.2	CTCF	chr5_hap1_hsa6	41263427	41263459	+	17.4579	3.56e-07	0.0793	CTGTACTTCCCGGTCtgggcaggcagaggctgg
MA1930.2	CTCF	chr10_hap1_hsa12	42374817	42374849	-	17.4579	3.56e-07	0.0793	GGGCCCTCCCCCACCCTGCCCACCAAGGGGTAC
MA1930.2	CTCF	chr20_hap1_hsa19	43882317	43882349	+	17.4579	3.56e-07	0.0793	CTGCAGGGGACTGGTGCAGCCCCCTGAGGACAC
MA1930.2	CTCF	chr1_hap1_hsa1	44070139	44070171	-	17.4579	3.56e-07	0.0793	GTGCAAGGGGACAGGGTAAACAGCAGGGGGTGG
MA1930.2	CTCF	chr23_hap1_hsa22	44859532	44859564	+	17.4579	3.56e-07	0.0793	ctgtggtCCAGCCTCCTGCCCAGGTGGGGACTC
MA1930.2	CTCF	chrX_hap1_hsaX	45725140	45725172	+	17.4579	3.56e-07	0.0793	CTGCATCTCCCAGTTCTTTGCCCCAGGTGCCGA
MA1930.2	CTCF	chr17_hap1_hsa18	45905838	45905870	+	17.4579	3.56e-07	0.0793	GTGTTGTGGCCGTTGTAGTTCAGCAGGTGGAAG
MA1930.2	CTCF	chr11_hap1_hsa9	45922840	45922872	+	17.4579	3.56e-07	0.0793	CTGAAGGGCAGGGAATTTACCTGCAGGAGGAGC
MA1930.2	CTCF	chrX_hap1_hsaX	47434434	47434466	-	17.4579	3.56e-07	0.0793	CTGCAATTTCTCACAGTAACCAGTAGGTCCCAC
MA1930.2	CTCF	chr18_hap1_hsa16	48876070	48876102	+	17.4579	3.56e-07	0.0793	CTGGAGTTTGACTCCAAGGCCTGGAGGGGGCCA
MA1930.2	CTCF	chr15_hap1_hsa14	49297469	49297501	+	17.4579	3.56e-07	0.0793	ATGTTATTCATACCTTTGCCCTCTAGAGGGAGC
MA1930.2	CTCF	chrX_hap1_hsaX	49356562	49356594	-	17.4579	3.56e-07	0.0793	CAGCGGTGCCCTGCCTTCAACAGCAGGGGTGGG
MA1930.2	CTCF	chr13_hap1_hsa2b	49528180	49528212	+	17.4579	3.56e-07	0.0793	TTGCATTTCTAGGTATCGGCCACTAGAGAAAAC
MA1930.2	CTCF	chr17_hap1_hsa18	49860333	49860365	-	17.4579	3.56e-07	0.0793	CTGTAAATCTCCCTGCTTCCCACAGGAGGGCCT
MA1930.2	CTCF	chr23_hap1_hsa22	50535828	50535860	-	17.4579	3.56e-07	0.0793	TAGCAGTTGCTTTGGCTTCCCTGCTGGGGGCAG
MA1930.2	CTCF	chr9_hap1_hsa11	50555029	50555061	+	17.4579	3.56e-07	0.0793	GAGAGGTGGCAACTGGCTGCCACTTGATGGCAC
MA1930.2	CTCF	chr20_hap1_hsa19	52780044	52780076	-	17.4579	3.56e-07	0.0793	CTGCAGCGGCTCCAGCAAGGCCGGAGGGGCTGC
MA1930.2	CTCF	chr14_hap1_hsa13	53638627	53638659	+	17.4579	3.56e-07	0.0793	GGGCGACATAGGATCGCGCCCAGGAGGGGGCGC
MA1930.2	CTCF	chr16_hap1_hsa15	54334038	54334070	+	17.4579	3.56e-07	0.0793	cTGCAACACCGAGGGCTCCGCAGAAGAGGGGAG
MA1930.2	CTCF	chr15_hap1_hsa14	57624637	57624669	+	17.4579	3.56e-07	0.0793	CTGCGGAGAGACTGAGGCTGCACCAGGAGGCGC
MA1930.2	CTCF	chr6_hap1_hsa7	58063425	58063457	-	17.4579	3.56e-07	0.0793	TTGCACTTTTCTCAGAACTCCACTAGGTAGTGC
MA1930.2	CTCF	chr9_hap1_hsa11	59583895	59583927	-	17.4579	3.56e-07	0.0793	CAGCAGGGATGCTGGCCGGCCAGGAGAGAGAGG
MA1930.2	CTCF	chr21_hap1_hsa20	65081849	65081881	+	17.4579	3.56e-07	0.0793	GGGCAGGTCCCACCAACTCCCATTAGGGGACAG
MA1930.2	CTCF	chr21_hap1_hsa20	65394524	65394556	-	17.4579	3.56e-07	0.0793	CAGCAGCATTCACAGGATACCACCAGATGCAGC
MA1930.2	CTCF	chr8_hap1_hsa10	67119960	67119992	-	17.4579	3.56e-07	0.0793	TTGTTTTACCAGCCAGACGCCATCAGGGGGTGG
MA1930.2	CTCF	chr15_hap1_hsa14	68386966	68386998	+	17.4579	3.56e-07	0.0793	cagaacagctcagaggGGACCTGCAGGGGGCAG
MA1930.2	CTCF	chr9_hap1_hsa11	68646011	68646043	+	17.4579	3.56e-07	0.0793	GcgctgggccgggcaggggcctccagAGGCTGG
MA1930.2	CTCF	chr1_hap1_hsa1	74732440	74732472	+	17.4579	3.56e-07	0.0793	cagcAGGGAAACACCCATCGCAGCAGATGGAAC
MA1930.2	CTCF	chr8_hap1_hsa10	75469692	75469724	+	17.4579	3.56e-07	0.0793	GAGTAATTATGCCAGTAAACCACTGGGTGGCAG
MA1930.2	CTCF	chr18_hap1_hsa16	76238354	76238386	-	17.4579	3.56e-07	0.0793	CAGCATCTCTGGCCTCTACCCACTAGATGCGAG
MA1930.2	CTCF	chr16_hap1_hsa15	76760727	76760759	+	17.4579	3.56e-07	0.0793	TTGGATTGACCCCTTGtggtcacaagatggctg
MA1930.2	CTCF	chr12_hap1_hsa2a	78103674	78103706	+	17.4579	3.56e-07	0.0793	CTGCTGCACAGTTCAAGAGACAGAAGATGGCAG
MA1930.2	CTCF	chr8_hap1_hsa10	80197489	80197521	-	17.4579	3.56e-07	0.0793	CAGCAGTCCCTAAACAGCCCCAGCTGGTGTCTC
MA1930.2	CTCF	chr9_hap1_hsa11	81106376	81106408	+	17.4579	3.56e-07	0.0793	ATGCTGTGCTCCTCTACAGCCTCCAGGCTGCAC
MA1930.2	CTCF	chr18_hap1_hsa16	81164118	81164150	-	17.4579	3.56e-07	0.0793	CAGCATCTCTGAATTCTACCCACAAGATGCCAG
MA1930.2	CTCF	chr6_hap1_hsa7	82338915	82338947	-	17.4579	3.56e-07	0.0793	CTGCAGCCTCCAATCCTGAGCCCCTGAGGGAGG
MA1930.2	CTCF	chr17_hap1_hsa18	85426023	85426055	-	17.4579	3.56e-07	0.0793	TGGCAGGAGCCAGTAAGACCCAGCAGGAGGCAG
MA1930.2	CTCF	chr18_hap1_hsa16	85662819	85662851	-	17.4579	3.56e-07	0.0793	CGGCATGGCCGGGGCGGCTCCGTCGGGGGGCGG
MA1930.2	CTCF	chr5_hap1_hsa6	85968638	85968670	-	17.4579	3.56e-07	0.0793	GTGCTCTCCCCCTGGCCCCGCCCCAGAAGGCAC
MA1930.2	CTCF	chr19_hap1_hsa17	86236490	86236522	+	17.4579	3.56e-07	0.0793	CTCTGCATTCCTGGCCTGGCCAGCAGGTGGCAG
MA1930.2	CTCF	chr18_hap1_hsa16	87465283	87465315	-	17.4579	3.56e-07	0.0793	CTGCTGCTGAGCCCCAGGGGCGGAGGAGGGAGC
MA1930.2	CTCF	chr5_hap1_hsa6	87901802	87901834	+	17.4579	3.56e-07	0.0793	ATGCGATGAAACCTAGTTCTCGCTAGATGGCGC
MA1930.2	CTCF	chr19_hap1_hsa17	90028368	90028400	-	17.4579	3.56e-07	0.0793	CTGCTCTGGGCTGCCTGGGGCAGATGGGGGCAA
MA1930.2	CTCF	chr12_hap1_hsa2a	92186730	92186762	+	17.4579	3.56e-07	0.0793	CTGCAGAGCTCACCCAGCACCACAGGAGGCAGA
MA1930.2	CTCF	chr7_hap1_hsa8	93233387	93233419	+	17.4579	3.56e-07	0.0793	TTGCTCTGCCCACTCCCGGGCGCCAGGAGTGGG
MA1930.2	CTCF	chr15_hap1_hsa14	97569690	97569722	+	17.4579	3.56e-07	0.0793	CCGCTGGACCCAGTGCCAACCCCGAGGGGGCTG
MA1930.2	CTCF	chr15_hap1_hsa14	102132506	102132538	-	17.4579	3.56e-07	0.0793	CTGCAGCCCCTCGTGAGCCTCACCAGGGTGAGG
MA1930.2	CTCF	chr12_hap1_hsa2a	103294346	103294378	-	17.4579	3.56e-07	0.0793	CAGAATTTCCAGCCGATGGGCTTCAGAGGGCAC
MA1930.2	CTCF	chr7_hap1_hsa8	109607973	109608005	-	17.4579	3.56e-07	0.0793	AGGCAGGGTACAGCAGACACCACAAGGTGGTGC
MA1930.2	CTCF	chrX_hap1_hsaX	113765838	113765870	-	17.4579	3.56e-07	0.0793	GTGTGGGCCAGCCTCTAAGCCTGTAGATGGTGC
MA1930.2	CTCF	chrX_hap1_hsaX	117920434	117920466	+	17.4579	3.56e-07	0.0793	CTGTAGTAGAGGTGCCTTTGCGCCTGGGGGCGG
MA1930.2	CTCF	chr13_hap1_hsa2b	126897098	126897130	+	17.4579	3.56e-07	0.0793	CTGCacggcctgagcctccccaacaGACGCCAG
MA1930.2	CTCF	chr6_hap1_hsa7	127145833	127145865	+	17.4579	3.56e-07	0.0793	GTGTAGTGCCCTTTAGAAACCAACAGAGGGGGA
MA1930.2	CTCF	chr2_hap1_hsa3	128676940	128676972	+	17.4579	3.56e-07	0.0793	CTGCCTCACTAGCATCTGATCGCCTGGGGGCAC
MA1930.2	CTCF	chr10_hap1_hsa12	130735868	130735900	+	17.4579	3.56e-07	0.0793	cagcatcttcAGCCTCACcccactggatgccag
MA1930.2	CTCF	chr8_hap1_hsa10	131010798	131010830	-	17.4579	3.56e-07	0.0793	CTACAGGGTAATGCTAAGACCAGCAGGTGGAAG
MA1930.2	CTCF	chr10_hap1_hsa12	131256074	131256106	+	17.4579	3.56e-07	0.0793	GTGCAGGGCACAGCTCTGACCCCGGGGTGGGAG
MA1930.2	CTCF	chr4_hap1_hsa5	132754696	132754728	-	17.4579	3.56e-07	0.0793	CTGCGCTACCCTGCTGGGGCCTTCAGATGGTTC
MA1930.2	CTCF	chr9_hap1_hsa11	133258437	133258469	+	17.4579	3.56e-07	0.0793	CAGCAATGGGTCCTGTTAACCTGCAGAGGTTAC
MA1930.2	CTCF	chr7_hap1_hsa8	134107686	134107718	+	17.4579	3.56e-07	0.0793	CCGCCCCTCCGGCCGCGCGCCAGCGGGCGGAAG
MA1930.2	CTCF	chr8_hap1_hsa10	136597659	136597691	+	17.4579	3.56e-07	0.0793	CAGCACTGAAAGAATGGGCCCAGGAGGGGGGTC
MA1930.2	CTCF	chrX_hap1_hsaX	137626460	137626492	+	17.4579	3.56e-07	0.0793	CTACTGCACTCACTGCCCTCCACTGGAGGGCTC
MA1930.2	CTCF	chr10_hap1_hsa12	137845822	137845854	+	17.4579	3.56e-07	0.0793	cagcatccctggcctctacccacttgATGCCGG
MA1930.2	CTCF	chr4_hap1_hsa5	139071913	139071945	+	17.4579	3.56e-07	0.0793	GTGCAGTTTTCCAAGACAACCTCTGGGCGCCGC
MA1930.2	CTCF	chr7_hap1_hsa8	143560473	143560505	+	17.4579	3.56e-07	0.0793	CTCCAGCCGTGTGTCTTCCCCACCAGAAGGCAG
MA1930.2	CTCF	chr3_hap1_hsa4	150072092	150072124	+	17.4579	3.56e-07	0.0793	ATCCAATTAGTGCTTTCTGCCATCAGATGGCAC
MA1930.2	CTCF	chr1_hap1_hsa1	152688068	152688100	+	17.4579	3.56e-07	0.0793	CCTCAGGGGAACCAGCCAgccacctggtggcag
MA1930.2	CTCF	chr7_hap1_hsa8	154007387	154007419	-	17.4579	3.56e-07	0.0793	TGGCTGTGAGCAGGAGCCGCCCCTAGGGGCCAC
MA1930.2	CTCF	chr5_hap1_hsa6	161635036	161635068	+	17.4579	3.56e-07	0.0793	CTGTTCTTGATCTTGTGGCCCAGTAGGGGGAGA
MA1930.2	CTCF	chr2_hap1_hsa3	162953563	162953595	-	17.4579	3.56e-07	0.0793	CTGCAGGCCTGGCTGGGAGGCTGCAGAGGGTTT
MA1930.2	CTCF	chr4_hap1_hsa5	169142332	169142364	-	17.4579	3.56e-07	0.0793	GAGCAGTGGAGCCACGTGGCCAGGAGGAGCAGA
MA1930.2	CTCF	chr4_hap1_hsa5	169946357	169946389	-	17.4579	3.56e-07	0.0793	GGGCACCGGAGGTAGGTGAGCGCCAGGGGGCAG
MA1930.2	CTCF	chr6_hap1_hsa7	172068751	172068783	+	17.4579	3.56e-07	0.0793	CTGCTTCGCATCCGCGCGCCCGCCCGGTGCCGG
MA1930.2	CTCF	chr1_hap1_hsa1	197674574	197674606	+	17.4579	3.56e-07	0.0793	CGGCTGCTTCCTGCCCCTCCCACCTGGGGGTCC
MA1930.2	CTCF	chr1_hap1_hsa1	201462878	201462910	-	17.4579	3.56e-07	0.0793	GTGCAGGGCAGCAGTGTAGACTGAAGGAGGCAG
MA1930.2	CTCF	chr1_hap1_hsa1	203988716	203988748	-	17.4579	3.56e-07	0.0793	GCGCACCTACAGCCGCAGACCGCCGGGGGGGGG
MA1930.2	CTCF	chr1_hap1_hsa1	229155726	229155758	+	17.4579	3.56e-07	0.0793	cagcagccccccaccccacacagtGGGGGCCCC
MA1930.2	CTCF	chr18_hap1_hsa16	2928016	2928048	+	17.4486	3.58e-07	0.0793	CTGCTGGGTGGGCCCAGGGCCTGATGGGGGCCT
MA1930.2	CTCF	chr9_hap1_hsa11	7413448	7413480	-	17.4486	3.58e-07	0.0793	CTGCACCAGTGTGTGCAGCCCAGAAGAGGTCTC
MA1930.2	CTCF	chr3_hap1_hsa4	7816932	7816964	-	17.4486	3.58e-07	0.0793	CAGCCCCTGCCCTGCCCAGCCTCCAGGAGGCAA
MA1930.2	CTCF	chr20_hap1_hsa19	8249379	8249411	+	17.4486	3.58e-07	0.0793	CTGCTCCGAAGCCTCCGGGCCAGAGGAGGAAGG
MA1930.2	CTCF	chr2_hap1_hsa3	8677221	8677253	-	17.4486	3.58e-07	0.0793	AAGCATAGACAGTAACCAGCCACTAGATGTCAC
MA1930.2	CTCF	chr11_hap1_hsa9	9031833	9031865	-	17.4486	3.58e-07	0.0793	CTGCAGCTCCAGCCTCCAGTAACCAGGGGAGAG
MA1930.2	CTCF	chr20_hap1_hsa19	10036129	10036161	+	17.4486	3.58e-07	0.0793	CTGCTGGCCCCCAGCTGAGCCTCCTGGGGCTGC
MA1930.2	CTCF	chr21_hap1_hsa20	10294714	10294746	+	17.4486	3.58e-07	0.0793	TTGCAGGCCCTGGCCCCCTCCTACAGATGGTGT
MA1930.2	CTCF	chrX_hap1_hsaX	10820347	10820379	-	17.4486	3.58e-07	0.0793	CAGCATCCTGGGCCTCTACCCACTAGATGCAGC
MA1930.2	CTCF	chr9_hap1_hsa11	12087825	12087857	+	17.4486	3.58e-07	0.0793	ctgcatttttagcAAGCCTCCAGATGATGCCAG
MA1930.2	CTCF	chr11_hap1_hsa9	12468504	12468536	+	17.4486	3.58e-07	0.0793	CTGCCCTGCTCCCACCGAGACAGGAGAAGGCCA
MA1930.2	CTCF	chr20_hap1_hsa19	12642360	12642392	-	17.4486	3.58e-07	0.0793	GTGGGGCGCTTGGGGAATGCCACCAGGGGGAGG
MA1930.2	CTCF	chr21_hap1_hsa20	13667085	13667117	-	17.4486	3.58e-07	0.0793	AGCCAATTCAATCAACCTGCCGCTAGGTGGCAG
MA1930.2	CTCF	chr2_hap1_hsa3	17032161	17032193	+	17.4486	3.58e-07	0.0793	CAGCGGCCCTGGCAGGaggtcaggaggtggagg
MA1930.2	CTCF	chr13_hap1_hsa2b	17760830	17760862	+	17.4486	3.58e-07	0.0793	CTGCATTTTACCTAATGCACCAGCAGGTAGAAG
MA1930.2	CTCF	chr3_hap1_hsa4	21891711	21891743	+	17.4486	3.58e-07	0.0793	GAGAACTTCTAGGGGATACCCTGCAGGGGGCAG
MA1930.2	CTCF	chr19_hap1_hsa17	23891488	23891520	+	17.4486	3.58e-07	0.0793	CCGCTGCACCAGCGAACGGCCCGAAGGAGGCTC
MA1930.2	CTCF	chr18_hap1_hsa16	26456274	26456306	+	17.4486	3.58e-07	0.0793	GCGCAGGGCACCTTCCCGGGCCCCCGAGGGCAG
MA1930.2	CTCF	chr3_hap1_hsa4	26493030	26493062	+	17.4486	3.58e-07	0.0793	AGGACCTGCCGGGCGCCACCCAGGAGGGGGCAG
MA1930.2	CTCF	chr14_hap1_hsa13	30212927	30212959	+	17.4486	3.58e-07	0.0793	CTGATCTGGGAACTGCCCGGCTCCAGGGGGCAT
MA1930.2	CTCF	chr16_hap1_hsa15	30664707	30664739	+	17.4486	3.58e-07	0.0793	GTGTAACACCCAAGAATGACCAGGAGATGGTGC
MA1930.2	CTCF	chr8_hap1_hsa10	34746703	34746735	-	17.4486	3.58e-07	0.0793	TTGCAGCCCCCACTCCTGCCCGCCAGAGAACAA
MA1930.2	CTCF	chrX_hap1_hsaX	35293852	35293884	-	17.4486	3.58e-07	0.0793	CTGCATTACCATCAAACCTCCAGGTGATGCCAG
MA1930.2	CTCF	chr2_hap1_hsa3	35661407	35661439	-	17.4486	3.58e-07	0.0793	CAGTGGTGGGCAGCCTAGGCCAGCAGATGGGGA
MA1930.2	CTCF	chr5_hap1_hsa6	39905260	39905292	-	17.4486	3.58e-07	0.0793	TGCCCCACCCCGAGGCAGGCCACCAGGGGGCGC
MA1930.2	CTCF	chr5_hap1_hsa6	40119751	40119783	+	17.4486	3.58e-07	0.0793	ATGGGGGGCCCCCTAGGAAACAGTAGGTGGCGC
MA1930.2	CTCF	chr21_hap1_hsa20	42647588	42647620	-	17.4486	3.58e-07	0.0793	TTGCAGCCTGCAGCTCCAGACTCCCGGTGGCAC
MA1930.2	CTCF	chr11_hap1_hsa9	43136716	43136748	-	17.4486	3.58e-07	0.0793	ATGCAGATTCTGGTTCAGGTCTGTGGGGGGCCC
MA1930.2	CTCF	chr22_hap1_hsa21	44913175	44913207	+	17.4486	3.58e-07	0.0793	tggcagctgagCCCTCCTGGCACCCGGGGGCTG
MA1930.2	CTCF	chr18_hap1_hsa16	45423634	45423666	-	17.4486	3.58e-07	0.0793	CTGCACTTCAGCCTGGGCGACAGCAGAGTGAAA
MA1930.2	CTCF	chr4_hap1_hsa5	45499175	45499207	-	17.4486	3.58e-07	0.0793	CAGCATCTCTAGTTTCTACCCACTAGATGCCAT
MA1930.2	CTCF	chr10_hap1_hsa12	47950479	47950511	-	17.4486	3.58e-07	0.0793	CTGCCGTGGTTCTACCCAGCCTGCAGCGGACGC
MA1930.2	CTCF	chr2_hap1_hsa3	50184445	50184477	-	17.4486	3.58e-07	0.0793	AGGCAGTAGCCCAGCATGCCCAGCTGGTGCCAG
MA1930.2	CTCF	chr23_hap1_hsa22	52121657	52121689	+	17.4486	3.58e-07	0.0793	CTGCAGCCCAGGCCTCTGTCCACAGGGAAGTGG
MA1930.2	CTCF	chr2_hap1_hsa3	52953317	52953349	+	17.4486	3.58e-07	0.0793	GAGCTGTGCCGCCGCCTCGCCAGAAGCTGGTTG
MA1930.2	CTCF	chr1_hap1_hsa1	54707144	54707176	+	17.4486	3.58e-07	0.0793	ATGCTCTGATATTATGCAGCCACTAGATGGGAG
MA1930.2	CTCF	chr19_hap1_hsa17	55357654	55357686	-	17.4486	3.58e-07	0.0793	CAGCAGTTCACCTGGTGGTGCTGAGGAGGGCAG
MA1930.2	CTCF	chr18_hap1_hsa16	65023665	65023697	+	17.4486	3.58e-07	0.0793	GAACAGTGTAGGAGTGTTAGCACCAGGGGGCGC
MA1930.2	CTCF	chr3_hap1_hsa4	65906407	65906439	-	17.4486	3.58e-07	0.0793	CAGCAGCCACCCCGTCTGGGAGGTGGGGGGCGC
MA1930.2	CTCF	chr9_hap1_hsa11	66840724	66840756	-	17.4486	3.58e-07	0.0793	CTACAGTGGCCATCTGTACCCAGGAGGTGACAG
MA1930.2	CTCF	chr13_hap1_hsa2b	66935437	66935469	+	17.4486	3.58e-07	0.0793	GtgtatccctggcctctacccactagaggCCAA
MA1930.2	CTCF	chr21_hap1_hsa20	69749655	69749687	-	17.4486	3.58e-07	0.0793	CTGTGGCTCCTTGTCGTGGTCGGCAGGGGGTCC
MA1930.2	CTCF	chr9_hap1_hsa11	69935874	69935906	+	17.4486	3.58e-07	0.0793	GTGCCCCAGGCTGGGTGTTCCACCAGAGGGCAG
MA1930.2	CTCF	chr8_hap1_hsa10	72930338	72930370	+	17.4486	3.58e-07	0.0793	ctgcactccatccagggcaacagaaggagacgc
MA1930.2	CTCF	chr10_hap1_hsa12	75065944	75065976	-	17.4486	3.58e-07	0.0793	CTGCGCTGCAGCCCTCTGCCCGGCGGAAGCTGC
MA1930.2	CTCF	chrX_hap1_hsaX	79008786	79008818	+	17.4486	3.58e-07	0.0793	TTTCTTTCCCAGCTTCGATCCAGCAGGGGGAGG
MA1930.2	CTCF	chr16_hap1_hsa15	80112552	80112584	+	17.4486	3.58e-07	0.0793	CAGCACTTGCCCCCGGACACCACATGGGGCTGG
MA1930.2	CTCF	chr18_hap1_hsa16	83352612	83352644	+	17.4486	3.58e-07	0.0793	CTGCCCTGGTGGCCTGGTCCCTGCAGGGGGGAT
MA1930.2	CTCF	chrX_hap1_hsaX	84169648	84169680	+	17.4486	3.58e-07	0.0793	CTGCATTGCAAAGTGCTGGCCTGTAAATGGAAT
MA1930.2	CTCF	chr18_hap1_hsa16	85149677	85149709	-	17.4486	3.58e-07	0.0793	ATGCAGTGGGGAGCACTCACCCCAGGGTGCCAC
MA1930.2	CTCF	chr5_hap1_hsa6	85679131	85679163	+	17.4486	3.58e-07	0.0793	CTGCACAGGTGGCTGGCAGCCTGTGGGTGGGCC
MA1930.2	CTCF	chr2_hap1_hsa3	86877053	86877085	-	17.4486	3.58e-07	0.0793	CTGCACCTTGCAGCCACTGCCAGGGGGCGGAGG
MA1930.2	CTCF	chr1_hap1_hsa1	87480697	87480729	+	17.4486	3.58e-07	0.0793	CTGCAATATCTAGAAATTACCACTGGAAGGCAA
MA1930.2	CTCF	chr1_hap1_hsa1	87563818	87563850	+	17.4486	3.58e-07	0.0793	CTGCAATATCTAGAAATTACCACTGGAAGGCAA
MA1930.2	CTCF	chr16_hap1_hsa15	90823360	90823392	-	17.4486	3.58e-07	0.0793	CTGAAGCACCCCCTGAGAGCCACTAGCTGGAGA
MA1930.2	CTCF	chr19_hap1_hsa17	92139245	92139277	-	17.4486	3.58e-07	0.0793	ATGCGGGGGCTCAAGGGCGCCGGTCGGGGGCAC
MA1930.2	CTCF	chr19_hap1_hsa17	92327505	92327537	-	17.4486	3.58e-07	0.0793	GTGCAGCCCCACAGTGGCTCCTGGAGGTGGGAG
MA1930.2	CTCF	chr11_hap1_hsa9	94480276	94480308	+	17.4486	3.58e-07	0.0793	CTGTACTCAGCTGTGCCTGCCCATAGAGGGAGC
MA1930.2	CTCF	chr13_hap1_hsa2b	95122074	95122106	+	17.4486	3.58e-07	0.0793	CTGCAGTTCCAGCCTCTGTTCAGAGGGTTCCAG
MA1930.2	CTCF	chr10_hap1_hsa12	100405452	100405484	+	17.4486	3.58e-07	0.0793	TTCCCGTTTCCTCCCAGAGCCGGCAGGGGGGGC
MA1930.2	CTCF	chr15_hap1_hsa14	103356288	103356320	-	17.4486	3.58e-07	0.0793	CTGCATTTCAGCTCTCCTTCCTTTGGAGGGTGG
MA1930.2	CTCF	chr2_hap1_hsa3	104950281	104950313	-	17.4486	3.58e-07	0.0793	TTGCAGTGAATTACAGCCACCTGCTGAGGGAGC
MA1930.2	CTCF	chr4_hap1_hsa5	110464740	110464772	+	17.4486	3.58e-07	0.0793	gtgatgctcccacttcCGCCCTCcaggtagcag
MA1930.2	CTCF	chr2_hap1_hsa3	110977586	110977618	-	17.4486	3.58e-07	0.0793	CTGCACTCCAGCCTGAGTGGCAGAGGGAGACGC
MA1930.2	CTCF	chr11_hap1_hsa9	111687503	111687535	+	17.4486	3.58e-07	0.0793	CTTCAGTTCTGTGTTTTCAACAATAGGTGGCAC
MA1930.2	CTCF	chr12_hap1_hsa2a	112091544	112091576	-	17.4486	3.58e-07	0.0793	AAGCGGCCTCAGCGTGTGGCCTGCAGGGGCCAG
MA1930.2	CTCF	chr14_hap1_hsa13	117552231	117552263	+	17.4486	3.58e-07	0.0793	CTGCATTCCTCAGCGTGAGGCTCCGGGGGTCAG
MA1930.2	CTCF	chr10_hap1_hsa12	129697110	129697142	+	17.4486	3.58e-07	0.0793	CGGCTGCCCGAGGTACCACCCCCAAGAGGGCCC
MA1930.2	CTCF	chr9_hap1_hsa11	135097224	135097256	-	17.4486	3.58e-07	0.0793	CTGCACTTCCTGCTGGCCCTCACCAGAGACCTG
MA1930.2	CTCF	chr13_hap1_hsa2b	135268451	135268483	-	17.4486	3.58e-07	0.0793	GTGTGCTGGCCCCTGCATGGCAGGAGAGGGCAT
MA1930.2	CTCF	chr7_hap1_hsa8	138031236	138031268	-	17.4486	3.58e-07	0.0793	CTGAAGGGCCCCAAAGCTACCACAGGATGGGGG
MA1930.2	CTCF	chr8_hap1_hsa10	140185826	140185858	-	17.4486	3.58e-07	0.0793	CTGCCTGCCAGGAGTGAGGCCACCTGAGGTCGC
MA1930.2	CTCF	chr13_hap1_hsa2b	143294010	143294042	+	17.4486	3.58e-07	0.0793	CTGCACTGCCCCACCCACCTCTGCAGGTGACCT
MA1930.2	CTCF	chr13_hap1_hsa2b	144230960	144230992	+	17.4486	3.58e-07	0.0793	TGGCAGGCGCGCCGGTTGGGCACTGGGGGACGC
MA1930.2	CTCF	chr6_hap1_hsa7	145605568	145605600	+	17.4486	3.58e-07	0.0793	CAGTGGTTGTCTGCTGGGGGCAGGAGGGGGCAG
MA1930.2	CTCF	chrX_hap1_hsaX	149048756	149048788	-	17.4486	3.58e-07	0.0793	CTGCGGCCCCCTGTGGGATCCACTGGGTGAAGC
MA1930.2	CTCF	chrX_hap1_hsaX	150876180	150876212	+	17.4486	3.58e-07	0.0793	AAGCTCTCCCTGCACTGGGCCCCCTGGGGGCCC
MA1930.2	CTCF	chrX_hap1_hsaX	152113821	152113853	+	17.4486	3.58e-07	0.0793	CCGCTCTTACCTGCACCATCCTCCAGGTGGCCA
MA1930.2	CTCF	chr6_hap1_hsa7	156206751	156206783	-	17.4486	3.58e-07	0.0793	CTGCTGTTCTCACAGTCTTTCAGAAGATGCTGC
MA1930.2	CTCF	chr5_hap1_hsa6	160605690	160605722	+	17.4486	3.58e-07	0.0793	cagtagATCCCCCACcggggccacaggtggagc
MA1930.2	CTCF	chr3_hap1_hsa4	172149025	172149057	+	17.4486	3.58e-07	0.0793	gtgtaATTCAGGTTACAATCCAGTAGATAGCAC
MA1930.2	CTCF	chr4_hap1_hsa5	177919701	177919733	-	17.4486	3.58e-07	0.0793	CTGCAATTACCCCAGCTTGCCTTGAGGTGGTTT
MA1930.2	CTCF	chr1_hap1_hsa1	179201289	179201321	+	17.4486	3.58e-07	0.0793	ctgcatttctgacgatctcccaggtgatgccag
MA1930.2	CTCF	chr5_hap1_hsa6	182263517	182263549	-	17.4486	3.58e-07	0.0793	AGGCAGGAGCAGGCGGTGGCCAGCAGGGGTTCC
MA1930.2	CTCF	chr2_hap1_hsa3	191191321	191191353	+	17.4486	3.58e-07	0.0793	CTGCACTGATACCTCCTGGCTAGTAGGAGCAGG
MA1930.2	CTCF	chr1_hap1_hsa1	201255694	201255726	+	17.4486	3.58e-07	0.0793	CTGCATTGGGGAAGCTCGGCCTCTAAGTGACGC
MA1930.2	CTCF	chr1_hap1_hsa1	208259733	208259765	-	17.4486	3.58e-07	0.0793	CTGCCTCATGTCATCCTGGCCACAGGAGGGAGG
MA1930.2	CTCF	chr1_hap1_hsa1	209857244	209857276	+	17.4486	3.58e-07	0.0793	CGGCGGCGCTGCGCTTGGTCCCGTCGGGGGCGG
MA1930.2	CTCF	chr1_hap1_hsa1	214292567	214292599	+	17.4486	3.58e-07	0.0793	TCCCAGGGCCACCTCCCGGCCACCCGGAGGCCC
MA1930.2	CTCF	chr1_hap1_hsa1	216068790	216068822	+	17.4486	3.58e-07	0.0793	CTGCTGGGGCCCCAGTCGCTCAGGAGGAGGAAG
MA1930.2	CTCF	chr1_hap1_hsa1	226103069	226103101	+	17.4486	3.58e-07	0.0793	AGGCTGTTCTCAGTCCCTGGCTCCAGGGGGACC
MA1930.2	CTCF	chr20_hap1_hsa19	3668478	3668510	+	17.4393	3.6e-07	0.0793	CTGCCGCGGCCCCTCTCCCTCATGAGGTGGCCC
MA1930.2	CTCF	chr11_hap1_hsa9	3965482	3965514	+	17.4393	3.6e-07	0.0793	CAAAAGTGCCTGACACCTTCCAGAAGGGGGCAG
MA1930.2	CTCF	chr18_hap1_hsa16	4425116	4425148	-	17.4393	3.6e-07	0.0793	TAGCGGGGGGTCCTTCCGGGCACCAGGAGGCCC
MA1930.2	CTCF	chr9_hap1_hsa11	5287827	5287859	-	17.4393	3.6e-07	0.0793	GTGAAGCCCCACCTGTTCTCCTCCAGGGGACGT
MA1930.2	CTCF	chr18_hap1_hsa16	5850016	5850048	+	17.4393	3.6e-07	0.0793	CTGCCGTCCGCTTCCCTGACCTGCTGGGGTTGG
MA1930.2	CTCF	chr9_hap1_hsa11	6160325	6160357	-	17.4393	3.6e-07	0.0793	CTGGTTTTCTTTCCTCAGGACTCCAGGTGGCAC
MA1930.2	CTCF	chr3_hap1_hsa4	6371883	6371915	+	17.4393	3.6e-07	0.0793	CTGCACCTGCACCTGATAGCCACCAGCCGGCCA
MA1930.2	CTCF	chr20_hap1_hsa19	6579497	6579529	+	17.4393	3.6e-07	0.0793	ctgcactccagcctgggcaccagagggagaccc
MA1930.2	CTCF	chr3_hap1_hsa4	7636037	7636069	+	17.4393	3.6e-07	0.0793	gagCAAATGCCTGCCCTGGCCgcttgggggtgg
MA1930.2	CTCF	chr9_hap1_hsa11	7806133	7806165	-	17.4393	3.6e-07	0.0793	CTGATGTCCTGCCATCAGGCCAGCAGACGCTGG
MA1930.2	CTCF	chr3_hap1_hsa4	9105187	9105219	+	17.4393	3.6e-07	0.0793	GTGCTCTGCAACCTGAGAGTCAGAAGAGGACAG
MA1930.2	CTCF	chr20_hap1_hsa19	10506403	10506435	-	17.4393	3.6e-07	0.0793	CTGCTGCTGCAGTAAGAGGCCTGGGGAGGGCTG
MA1930.2	CTCF	chr11_hap1_hsa9	12405731	12405763	-	17.4393	3.6e-07	0.0793	ATCCTGGCCCAGGCTCTGGCCCCCAGATGGCTC
MA1930.2	CTCF	chr19_hap1_hsa17	14486067	14486099	+	17.4393	3.6e-07	0.0793	TTGCCACCTCCTCCACCAGACAGAAGGTGGCAG
MA1930.2	CTCF	chr19_hap1_hsa17	15000008	15000040	-	17.4393	3.6e-07	0.0793	TAGCAGGGTCTGCCAGCTGCCTCCTGGGGCCAC
MA1930.2	CTCF	chr1_hap1_hsa1	15025511	15025543	-	17.4393	3.6e-07	0.0793	ATGTAATGACAAAAGAAATCCACCAGGGGGAGA
MA1930.2	CTCF	chr11_hap1_hsa9	16868759	16868791	+	17.4393	3.6e-07	0.0793	CCACAGGCACAGGGAGGGGCCTCCAGGTGGCAG
MA1930.2	CTCF	chr11_hap1_hsa9	17972213	17972245	+	17.4393	3.6e-07	0.0793	GTCCAGCCCTGGGACCTGTGCTGCAGATGGCAC
MA1930.2	CTCF	chr2_hap1_hsa3	18511869	18511901	-	17.4393	3.6e-07	0.0793	TTGCAATTCAGGGCTCCCTCCAGCCGAGGAAGG
MA1930.2	CTCF	chrX_hap1_hsaX	20707056	20707088	-	17.4393	3.6e-07	0.0793	CTGCGGGTCCAGTCCCCGTCCTCGAGGAGCAGC
MA1930.2	CTCF	chr20_hap1_hsa19	21339580	21339612	+	17.4393	3.6e-07	0.0793	GGGCAGGGGGTGATTCTGCCCCCCAGGGGACAC
MA1930.2	CTCF	chr18_hap1_hsa16	22342111	22342143	+	17.4393	3.6e-07	0.0793	CTGCAACGCGCCCTGGCACTCACCGGTGGGCGA
MA1930.2	CTCF	chr12_hap1_hsa2a	24603783	24603815	-	17.4393	3.6e-07	0.0793	CAGCAGTTCCTGGCCAGGGCCACAAGACTCCAC
MA1930.2	CTCF	chr11_hap1_hsa9	25890404	25890436	-	17.4393	3.6e-07	0.0793	CTGCACTCCAGCCTGGGCACCAGAGGGAGACCC
MA1930.2	CTCF	chr10_hap1_hsa12	28459434	28459466	-	17.4393	3.6e-07	0.0793	AAGCAGTTCTTCAACATAGACTCCAGAGGTCGG
MA1930.2	CTCF	chr20_hap1_hsa19	31758603	31758635	-	17.4393	3.6e-07	0.0793	TTATCTTTCAACCTCCGGGCCAGTAGGTGGTGC
MA1930.2	CTCF	chr20_hap1_hsa19	32607911	32607943	-	17.4393	3.6e-07	0.0793	CGGCATGGACACCACCTGTCCTAAAGGTGGCTC
MA1930.2	CTCF	chr12_hap1_hsa2a	35991867	35991899	-	17.4393	3.6e-07	0.0793	TTGATGTTACCATAGACTTCCACAAGATGGCAG
MA1930.2	CTCF	chr20_hap1_hsa19	36295369	36295401	-	17.4393	3.6e-07	0.0793	CCGCAGTGGCGCTCGCTGGGCGGGCGGAGGCGG
MA1930.2	CTCF	chr10_hap1_hsa12	37689475	37689507	+	17.4393	3.6e-07	0.0793	TTGCTGTGCAACCAAAAGACCAGCAGCTGGTGT
MA1930.2	CTCF	chr22_hap1_hsa21	38672649	38672681	+	17.4393	3.6e-07	0.0793	CTGCACTGTCCACACCCCTGCCGCGGGAGGCTG
MA1930.2	CTCF	chr5_hap1_hsa6	38727835	38727867	+	17.4393	3.6e-07	0.0793	CTACTGTTCTGAGGTTTCCCCTCCAGGTGCCGC
MA1930.2	CTCF	chr17_hap1_hsa18	39976020	39976052	+	17.4393	3.6e-07	0.0793	ctgcaggtcctaaCCCCTGCCCcccggggaggc
MA1930.2	CTCF	chr20_hap1_hsa19	40751766	40751798	-	17.4393	3.6e-07	0.0793	CTGTTATGCCCGGACAGGGCCAGCAGAAGGGTT
MA1930.2	CTCF	chr5_hap1_hsa6	40937076	40937108	+	17.4393	3.6e-07	0.0793	CTGAAgacctctgccccagcctccaggtgCCAT
MA1930.2	CTCF	chr7_hap1_hsa8	43293547	43293579	-	17.4393	3.6e-07	0.0793	CTGTAACACTGGTTTGCCTCCACCAGATGTTGC
MA1930.2	CTCF	chr4_hap1_hsa5	43638472	43638504	-	17.4393	3.6e-07	0.0793	CTGTAGTTGACTGAGACTTCCAGAAGAAGGGGC
MA1930.2	CTCF	chr5_hap1_hsa6	44705257	44705289	-	17.4393	3.6e-07	0.0793	CTGCCATACCCCCAGTATCTCTCCAGGGGCCAG
MA1930.2	CTCF	chr15_hap1_hsa14	44855450	44855482	-	17.4393	3.6e-07	0.0793	CTGCAGGTCCCGAGCCCTGCCCCGCGGGGTGGC
MA1930.2	CTCF	chr4_hap1_hsa5	46404543	46404575	+	17.4393	3.6e-07	0.0793	TTTCAGTTCTTCCTTTTTACCAATAGGTGGCAA
MA1930.2	CTCF	chr12_hap1_hsa2a	46916709	46916741	+	17.4393	3.6e-07	0.0793	atgctgtttgcttgtatcaccagcagaggctgc
MA1930.2	CTCF	chr23_hap1_hsa22	48629867	48629899	+	17.4393	3.6e-07	0.0793	CTGCTGGCCCGGGAGCCCAGCAACTGGGGGCTC
MA1930.2	CTCF	chr4_hap1_hsa5	48715951	48715983	+	17.4393	3.6e-07	0.0793	CGGCGGTGGCTCCCCGAGACGCGCAGGGGGCGG
MA1930.2	CTCF	chr5_hap1_hsa6	50003118	50003150	+	17.4393	3.6e-07	0.0793	CAGCATCCCTGgactctacccactagatgctgc
MA1930.2	CTCF	chr21_hap1_hsa20	51744598	51744630	+	17.4393	3.6e-07	0.0793	CAGCCCTGCCCTCACCACCCCCGCTGGTGGCCC
MA1930.2	CTCF	chr19_hap1_hsa17	52173614	52173646	+	17.4393	3.6e-07	0.0793	ctgcactcccgcctgggtaacagaaggagactc
MA1930.2	CTCF	chr20_hap1_hsa19	52553754	52553786	+	17.4393	3.6e-07	0.0793	CAGCCCTGCCCTCACCACCCCCGCTGGTggccc
MA1930.2	CTCF	chr20_hap1_hsa19	52842415	52842447	-	17.4393	3.6e-07	0.0793	CTTCCCTCTGAGGTCCTGGCCAGAAGGGGGAAG
MA1930.2	CTCF	chr15_hap1_hsa14	54512147	54512179	+	17.4393	3.6e-07	0.0793	CTGCTCTCCACTTCACTTGCCCCTAGGTGCTAC
MA1930.2	CTCF	chr16_hap1_hsa15	56054634	56054666	-	17.4393	3.6e-07	0.0793	CAGTGGATCCCCCACCAGGGCCGCAGGTGGAGC
MA1930.2	CTCF	chr8_hap1_hsa10	57522218	57522250	+	17.4393	3.6e-07	0.0793	ctgcattccagcctgcgtgacagaaggagaccc
MA1930.2	CTCF	chr19_hap1_hsa17	57668424	57668456	+	17.4393	3.6e-07	0.0793	AAGCTGTGCACGGTGTCTGCCAGATGGGGCCAG
MA1930.2	CTCF	chr9_hap1_hsa11	59121317	59121349	+	17.4393	3.6e-07	0.0793	ctgcagccccctgcgggatccactaggtaaagc
MA1930.2	CTCF	chr16_hap1_hsa15	60336618	60336650	+	17.4393	3.6e-07	0.0793	GGACAGCGCTCAGCTCTGGCCTACAGAGGGCAC
MA1930.2	CTCF	chr6_hap1_hsa7	60429209	60429241	+	17.4393	3.6e-07	0.0793	cagcatccctgacctccaGCCACAAGATGCAAG
MA1930.2	CTCF	chr18_hap1_hsa16	61367203	61367235	-	17.4393	3.6e-07	0.0793	CAGCATCCCTAGCATCAAACCACTAGATGCCAA
MA1930.2	CTCF	chr8_hap1_hsa10	62333849	62333881	-	17.4393	3.6e-07	0.0793	TGGTGGTGCCTTGCCTGAGGCAGAAGGGGGCAC
MA1930.2	CTCF	chr8_hap1_hsa10	62496345	62496377	+	17.4393	3.6e-07	0.0793	TGGTGGTGCCTTGCCTGAGGCAGAAGGGGGCAC
MA1930.2	CTCF	chr16_hap1_hsa15	63191334	63191366	+	17.4393	3.6e-07	0.0793	TGACAGTACCAAGTGGACCCCTCTAGGGGGCAC
MA1930.2	CTCF	chr7_hap1_hsa8	65032986	65033018	+	17.4393	3.6e-07	0.0793	CTGCATTCGGCCCGCACGGTCGCCAGGAGCCCG
MA1930.2	CTCF	chr8_hap1_hsa10	66628201	66628233	+	17.4393	3.6e-07	0.0793	TGGccgtcttctcacagctccactagatggtgc
MA1930.2	CTCF	chr9_hap1_hsa11	66857267	66857299	+	17.4393	3.6e-07	0.0793	CTGCTCTGAGTCCGCCCAGCcggtgagtggcag
MA1930.2	CTCF	chr16_hap1_hsa15	67658892	67658924	-	17.4393	3.6e-07	0.0793	CGGCAGGGCGGGCAACTCTCCACCAGTGAGCAG
MA1930.2	CTCF	chr10_hap1_hsa12	70914451	70914483	-	17.4393	3.6e-07	0.0793	CTGTTTCTCCACATCCCTGCCAGCAGTTGGTGG
MA1930.2	CTCF	chr6_hap1_hsa7	74127841	74127873	-	17.4393	3.6e-07	0.0793	CTGTACTTCAGCCTGTGTGACAGAAGGGGACTG
MA1930.2	CTCF	chr15_hap1_hsa14	74738514	74738546	+	17.4393	3.6e-07	0.0793	GGGCAGCTCCCCCTGGTGGACCCTAGAGGCGGC
MA1930.2	CTCF	chr2_hap1_hsa3	75919683	75919715	+	17.4393	3.6e-07	0.0793	ATCCAGGTGAGCTTTCCTGCCACCAGGTGGAGA
MA1930.2	CTCF	chr19_hap1_hsa17	78576964	78576996	-	17.4393	3.6e-07	0.0793	TTGCAAAGGCAGCCGCCAACCTGTAGGGGACAT
MA1930.2	CTCF	chr18_hap1_hsa16	83491305	83491337	+	17.4393	3.6e-07	0.0793	GGGACTGGACTGCCCGTGGCCAGTAGGGGGCAG
MA1930.2	CTCF	chr18_hap1_hsa16	85216893	85216925	+	17.4393	3.6e-07	0.0793	CTGCCTGCCCCGGGGCAGCCCCCCGGGAGGCAC
MA1930.2	CTCF	chr18_hap1_hsa16	85797879	85797911	-	17.4393	3.6e-07	0.0793	CTGCGCTGTGAGACAAAGGGCAACAGGGGGGGC
MA1930.2	CTCF	chr18_hap1_hsa16	87974923	87974955	-	17.4393	3.6e-07	0.0793	GTGCTCCTCGTCCTTCCGGCCATCAGGGGCCCT
MA1930.2	CTCF	chr13_hap1_hsa2b	88927533	88927565	-	17.4393	3.6e-07	0.0793	AGGCCCTTCCTGATCATGGCCATTAGAAGGCAC
MA1930.2	CTCF	chr19_hap1_hsa17	94208763	94208795	-	17.4393	3.6e-07	0.0793	CAGCTCTCTCTCCACGGGGCCTGCAGAGGCTGG
MA1930.2	CTCF	chr12_hap1_hsa2a	94510895	94510927	+	17.4393	3.6e-07	0.0793	CAGAAGTGACGAGTCAGGGCCCCCAGGTCGCGC
MA1930.2	CTCF	chr1_hap1_hsa1	94828473	94828505	-	17.4393	3.6e-07	0.0793	CTGCCCTGCTGGACACCCGCCTGGGGAGGGTGT
MA1930.2	CTCF	chr19_hap1_hsa17	95800015	95800047	+	17.4393	3.6e-07	0.0793	CAGCAGTGGGAGCATGGTCGCTCCAGCGGGCGC
MA1930.2	CTCF	chr7_hap1_hsa8	96866368	96866400	-	17.4393	3.6e-07	0.0793	CTGTACCATAGAGAGGTGGTCACCAGGAGGCAG
MA1930.2	CTCF	chr8_hap1_hsa10	100739964	100739996	-	17.4393	3.6e-07	0.0793	CTGCAGTAGTTCCCCATTATCTGCAGGAGGAAG
MA1930.2	CTCF	chr15_hap1_hsa14	103418913	103418945	-	17.4393	3.6e-07	0.0793	TCGCTGTCCCTGTGACAGGCCAGGAGGTGACAG
MA1930.2	CTCF	chr1_hap1_hsa1	106682396	106682428	-	17.4393	3.6e-07	0.0793	CGGTCACGCCCTCCCTTCTCCTGAAGGGGGCGG
MA1930.2	CTCF	chr6_hap1_hsa7	107618611	107618643	-	17.4393	3.6e-07	0.0793	CTGTTGGGGACATTGAGAGCCACAAGGTGGGGC
MA1930.2	CTCF	chr3_hap1_hsa4	109633067	109633099	+	17.4393	3.6e-07	0.0793	CTGCAGGCCGCCCTTCTGCCAGCTGGGAGGCGA
MA1930.2	CTCF	chr8_hap1_hsa10	111705235	111705267	-	17.4393	3.6e-07	0.0793	AGGCAGTTTCAGCTTTGGACCACTGGGGTGCCC
MA1930.2	CTCF	chr8_hap1_hsa10	115794750	115794782	-	17.4393	3.6e-07	0.0793	CGGGAAGTTCTGAGATGCGCCACTAGGGGGCAC
MA1930.2	CTCF	chr8_hap1_hsa10	117077898	117077930	+	17.4393	3.6e-07	0.0793	CAGCATCCCTCGCCTCTGCCCACTAGATACCGG
MA1930.2	CTCF	chr1_hap1_hsa1	118533956	118533988	-	17.4393	3.6e-07	0.0793	CTGACCCCCCCACTTCCCTCCCGGAGGGGGCGG
MA1930.2	CTCF	chr6_hap1_hsa7	127015294	127015326	+	17.4393	3.6e-07	0.0793	AAGCAGGCCATTCCCTAGGTCCCCAGGTGGCAC
MA1930.2	CTCF	chr9_hap1_hsa11	127344527	127344559	-	17.4393	3.6e-07	0.0793	GTGCACCCCCAGCTCCAGAGCTCGAGGTGGAGT
MA1930.2	CTCF	chr6_hap1_hsa7	129662903	129662935	+	17.4393	3.6e-07	0.0793	ctgcattccagcctgggcaacagaaggagacac
MA1930.2	CTCF	chr8_hap1_hsa10	133057359	133057391	+	17.4393	3.6e-07	0.0793	CTGCCATGGGACCCACTGTCCTCAGGGaggccc
MA1930.2	CTCF	chr7_hap1_hsa8	133882117	133882149	+	17.4393	3.6e-07	0.0793	CTGTAGAGACCACAGAGGGCCAGAAGGTAGAAG
MA1930.2	CTCF	chr13_hap1_hsa2b	139377382	139377414	-	17.4393	3.6e-07	0.0793	AAGCAGTGCCCACCCACATGCAACAGGGGGGCC
MA1930.2	CTCF	chr8_hap1_hsa10	145530332	145530364	-	17.4393	3.6e-07	0.0793	CTGAAGTCACCTGCGGGGGGCTGCTGGTGGCAG
MA1930.2	CTCF	chr2_hap1_hsa3	146590380	146590412	-	17.4393	3.6e-07	0.0793	CCCCACCACCCAGCCCCTGTCACCAGGGGGCTC
MA1930.2	CTCF	chr4_hap1_hsa5	157878506	157878538	+	17.4393	3.6e-07	0.0793	AAGCAGTTCCAGGACCTCACCTGGGGGGAGCAC
MA1930.2	CTCF	chr4_hap1_hsa5	164467569	164467601	+	17.4393	3.6e-07	0.0793	ctgcaggtcccaagccctgccccgagGGGAGGt
MA1930.2	CTCF	chr4_hap1_hsa5	170804484	170804516	-	17.4393	3.6e-07	0.0793	CAGCAGAGAAGCCCCAAAGCCAGCGGTTGGCAG
MA1930.2	CTCF	chr4_hap1_hsa5	173844996	173845028	-	17.4393	3.6e-07	0.0793	CTGCCCCCCTCCCCCCCAGCCAGCAGTGGCAAC
MA1930.2	CTCF	chr4_hap1_hsa5	174476941	174476973	-	17.4393	3.6e-07	0.0793	TTGCAGTGAGCCCCAGAGCCCGCTGGCTGGCCC
MA1930.2	CTCF	chr4_hap1_hsa5	174719528	174719560	-	17.4393	3.6e-07	0.0793	CTGCTGCCCGGGAGACTGGCCAGGGCGGGGCGG
MA1930.2	CTCF	chr4_hap1_hsa5	175085200	175085232	-	17.4393	3.6e-07	0.0793	GGGCGCCTTGGGGTGGGGGCCGGCAGGGGGTGG
MA1930.2	CTCF	chr4_hap1_hsa5	175318839	175318871	+	17.4393	3.6e-07	0.0793	ctgcccccctcccccccagccagcagtggcaac
MA1930.2	CTCF	chr1_hap1_hsa1	182995883	182995915	-	17.4393	3.6e-07	0.0793	CAGGCACACAGGGCCTGGGCCAGCAGGGGGCAG
MA1930.2	CTCF	chr3_hap1_hsa4	184730354	184730386	+	17.4393	3.6e-07	0.0793	TGTTAGTTACCCATGTGGACCACCAGGTGGCAG
MA1930.2	CTCF	chr1_hap1_hsa1	230733594	230733626	+	17.4393	3.6e-07	0.0793	GGGCGCTGCCCTGGCAGCCCCTGCAGGGGCCAC
MA1930.2	CTCF	chr18_hap1_hsa16	4433627	4433659	-	17.4299	3.62e-07	0.0793	GAGCAGGGGTCGCACGGGGGCCCGAGGGGGCTC
MA1930.2	CTCF	chr20_hap1_hsa19	5916703	5916735	-	17.4299	3.62e-07	0.0793	CTGCAGCGAGAGTGCATGAGCCCAAGGAGGCAG
MA1930.2	CTCF	chr20_hap1_hsa19	6398878	6398910	-	17.4299	3.62e-07	0.0793	CGGCCCTCTCCCCAGCAGGCCAGGAGAGGAAGG
MA1930.2	CTCF	chr4_hap1_hsa5	11236975	11237007	+	17.4299	3.62e-07	0.0793	TAGCATCCCTGGCCCCTGCCCACTGGATGCCAG
MA1930.2	CTCF	chr12_hap1_hsa2a	12108785	12108817	+	17.4299	3.62e-07	0.0793	ATGCCCTTGGTTCTGGCAGCCACTGGAAGGCAG
MA1930.2	CTCF	chr4_hap1_hsa5	12307796	12307828	-	17.4299	3.62e-07	0.0793	CAGCCTTTCTGCCCTCTGCCCACTAGATGACTA
MA1930.2	CTCF	chr9_hap1_hsa11	12361909	12361941	-	17.4299	3.62e-07	0.0793	CAGCCCTGGCTGGGGCCTAGCACCAGAAGGCAG
MA1930.2	CTCF	chr3_hap1_hsa4	12832462	12832494	+	17.4299	3.62e-07	0.0793	ctgcagcctcccccaaagccaagcagatgctgc
MA1930.2	CTCF	chrY_hap2_hsaY	14718742	14718774	+	17.4299	3.62e-07	0.0793	CTGCCCTTCACCCCCGGCACCAATGGGGAGCAG
MA1930.2	CTCF	chr12_hap1_hsa2a	16058562	16058594	-	17.4299	3.62e-07	0.0793	CTGCACTCCAGCCTAGGTGACACAAGGAGACCC
MA1930.2	CTCF	chr2_hap1_hsa3	18442411	18442443	+	17.4299	3.62e-07	0.0793	TTGCAGTTGTCACCAGCTGCCTGTGGATGCTAC
MA1930.2	CTCF	chr7_hap1_hsa8	18770971	18771003	-	17.4299	3.62e-07	0.0793	TTGCAACCCCCACTCCTGCCCACCAGAGAACAA
MA1930.2	CTCF	chr7_hap1_hsa8	19637721	19637753	+	17.4299	3.62e-07	0.0793	ttgcaacccccactcctgcccaccagagaacaa
MA1930.2	CTCF	chr3_hap1_hsa4	19948766	19948798	-	17.4299	3.62e-07	0.0793	CTGCTTTCAGCGTTCTCTGCCTGTGGGTGGGGC
MA1930.2	CTCF	chr20_hap1_hsa19	20882553	20882585	+	17.4299	3.62e-07	0.0793	CTGCCCCGGCCACCTACCGCCTGCAGGAGGAAA
MA1930.2	CTCF	chr19_hap1_hsa17	21973962	21973994	+	17.4299	3.62e-07	0.0793	CTGCATCCCACAACGCCTCCCAGGAGGTGCTGG
MA1930.2	CTCF	chr12_hap1_hsa2a	22017127	22017159	+	17.4299	3.62e-07	0.0793	CTGCTGCTCCCTACCGCCCCCAGCGGGGGATGT
MA1930.2	CTCF	chr23_hap1_hsa22	22230903	22230935	-	17.4299	3.62e-07	0.0793	AAGCAGCCACTTGCCCTGGGCTCCAGGTGGCTG
MA1930.2	CTCF	chr12_hap1_hsa2a	23320365	23320397	+	17.4299	3.62e-07	0.0793	CACCCTGGCTCCCACATGCCCACCAGATGGCAG
MA1930.2	CTCF	chr14_hap1_hsa13	23574480	23574512	-	17.4299	3.62e-07	0.0793	ATGCCCTGTGCAGCCCTCTCCACTGGAGGGGAC
MA1930.2	CTCF	chr23_hap1_hsa22	25115515	25115547	-	17.4299	3.62e-07	0.0793	AGGTAGTAGGCCGCGTTGTCCTCCAGGTGGTAC
MA1930.2	CTCF	chr18_hap1_hsa16	30954911	30954943	-	17.4299	3.62e-07	0.0793	CTGCATTGTTTGCTATCTACCAGCCGAGGACCC
MA1930.2	CTCF	chr13_hap1_hsa2b	31616153	31616185	-	17.4299	3.62e-07	0.0793	CAGCCCTTCCTGCTTTCAGGCTCCAGATGTCAG
MA1930.2	CTCF	chr18_hap1_hsa16	33835772	33835804	-	17.4299	3.62e-07	0.0793	CTGCATTGTTTGCTATCTACCAGCCGAGGACCC
MA1930.2	CTCF	chr2_hap1_hsa3	34814858	34814890	+	17.4299	3.62e-07	0.0793	TTGCAATTCTTCCTGCTAAAAGGCAGAGGGCAC
MA1930.2	CTCF	chr12_hap1_hsa2a	37013441	37013473	+	17.4299	3.62e-07	0.0793	CGGCAGGGGCACGGGCCAGCCAGGGGGGGCAAG
MA1930.2	CTCF	chr5_hap1_hsa6	37957607	37957639	+	17.4299	3.62e-07	0.0793	CTGCAGAACCACAGGGTGGGCAGCAGGAagagc
MA1930.2	CTCF	chr10_hap1_hsa12	38818643	38818675	-	17.4299	3.62e-07	0.0793	GGTCTGTGTCCCAATCTGGCCACCAGGTGGTGT
MA1930.2	CTCF	chr20_hap1_hsa19	38859250	38859282	-	17.4299	3.62e-07	0.0793	CAGCTGTTCAATGCGGGGGGCTCCAGGGGTAGC
MA1930.2	CTCF	chr20_hap1_hsa19	40622626	40622658	-	17.4299	3.62e-07	0.0793	AAGAAAAGCACACTTGGGACCACAAGAGGGCGC
MA1930.2	CTCF	chr23_hap1_hsa22	40793723	40793755	-	17.4299	3.62e-07	0.0793	CTGGAGTGCCCGCCTGTGTCCCCGATGTGGCGG
MA1930.2	CTCF	chr22_hap1_hsa21	45018377	45018409	+	17.4299	3.62e-07	0.0793	CTGCATGGGCCCGACATCATCACGAGGGGccgt
MA1930.2	CTCF	chr10_hap1_hsa12	45916658	45916690	-	17.4299	3.62e-07	0.0793	CCGCACTGACAAGGCTTCCCCAGCAGCTGGCGT
MA1930.2	CTCF	chr8_hap1_hsa10	46435283	46435315	+	17.4299	3.62e-07	0.0793	CGGTGGATCccacaccggggctgcaggtggagc
MA1930.2	CTCF	chr2_hap1_hsa3	49822513	49822545	-	17.4299	3.62e-07	0.0793	CTGCATTTCCCACAGGCGCCCTGGCGATGCCGA
MA1930.2	CTCF	chr21_hap1_hsa20	56882569	56882601	+	17.4299	3.62e-07	0.0793	CTGTTGTTCTGGGAGCCCAGCTCCAGGGAGCAG
MA1930.2	CTCF	chr7_hap1_hsa8	56935619	56935651	-	17.4299	3.62e-07	0.0793	CTGCTGTTCTCACGGTAGACCACGGGGTGCTGA
MA1930.2	CTCF	chrX_hap1_hsaX	57975191	57975223	-	17.4299	3.62e-07	0.0793	GGGCGGCGCCGGCGGTATCCCCGCGGGTGGCGG
MA1930.2	CTCF	chrX_hap1_hsaX	60255900	60255932	-	17.4299	3.62e-07	0.0793	CTGCAAGTGGATATTTGGACCACTGGGTGGCCA
MA1930.2	CTCF	chr14_hap1_hsa13	61585447	61585479	+	17.4299	3.62e-07	0.0793	ttgcaacccccactcctgcccaccagagaacaa
MA1930.2	CTCF	chr7_hap1_hsa8	63816442	63816474	+	17.4299	3.62e-07	0.0793	TTGTAGAGACAGGTGCCAACCAGTAGGTGAAAC
MA1930.2	CTCF	chr9_hap1_hsa11	64020123	64020155	+	17.4299	3.62e-07	0.0793	GTGCTCAGGGGTGCCCTGGCCCCCAGGTGGCCA
MA1930.2	CTCF	chr2_hap1_hsa3	65248120	65248152	+	17.4299	3.62e-07	0.0793	GTGCCGCCTGGGAGTGTGCCCACTGGGTGGCCG
MA1930.2	CTCF	chrX_hap1_hsaX	66109287	66109319	+	17.4299	3.62e-07	0.0793	ctgcactccagcctgggggacactgGGCgacgt
MA1930.2	CTCF	chr9_hap1_hsa11	68471290	68471322	-	17.4299	3.62e-07	0.0793	CTGCAGCCTCCAAAGTGCTCCAACAGGGGATGC
MA1930.2	CTCF	chr9_hap1_hsa11	74578676	74578708	-	17.4299	3.62e-07	0.0793	CTGCAGCTCACACTTAGGGCCTCATGGGGCTTC
MA1930.2	CTCF	chrX_hap1_hsaX	76501578	76501610	-	17.4299	3.62e-07	0.0793	ATGCAGTTCCAGAGATCTTGCAGAGGGTGTCAC
MA1930.2	CTCF	chr18_hap1_hsa16	84920237	84920269	-	17.4299	3.62e-07	0.0793	GTGCGGGAATGCGTGGCCACCAACAGAGGGTGC
MA1930.2	CTCF	chr19_hap1_hsa17	86664932	86664964	-	17.4299	3.62e-07	0.0793	CTGCATTTCTAACAAGCTCCCAGGAGATGCTGA
MA1930.2	CTCF	chr18_hap1_hsa16	86990232	86990264	+	17.4299	3.62e-07	0.0793	ACGCACTCCAGGACCTCAGCCTGCAGGCGGCCC
MA1930.2	CTCF	chr19_hap1_hsa17	88635209	88635241	+	17.4299	3.62e-07	0.0793	CTCCTGCTCCGCCTGCTGTGCAGCAGAGGGGCC
MA1930.2	CTCF	chr16_hap1_hsa15	91517676	91517708	+	17.4299	3.62e-07	0.0793	CTGCATGATACAGCCTGAACCACAAGGGGGTTC
MA1930.2	CTCF	chr19_hap1_hsa17	94121823	94121855	-	17.4299	3.62e-07	0.0793	CTGCAGCCTCACAGCCCCGGCTGCAGGGGCAGA
MA1930.2	CTCF	chr12_hap1_hsa2a	95983343	95983375	+	17.4299	3.62e-07	0.0793	cagcattcctggcctctccccactagATACCAG
MA1930.2	CTCF	chr12_hap1_hsa2a	97664792	97664824	-	17.4299	3.62e-07	0.0793	CAGCCCTGCCCTCTGGTGGCCACCCGGTGCAGT
MA1930.2	CTCF	chr5_hap1_hsa6	99855009	99855041	-	17.4299	3.62e-07	0.0793	TTGCAACCCCCACTCCTGCCCACCAGAGAACAA
MA1930.2	CTCF	chrX_hap1_hsaX	100888640	100888672	-	17.4299	3.62e-07	0.0793	GCGCAGTCAGTGACCCCAGGCTGCGGAGGGCGG
MA1930.2	CTCF	chr2_hap1_hsa3	102049478	102049510	-	17.4299	3.62e-07	0.0793	CTGCGGATCTGGCGGGGGAGCAGAGGAGGGAGC
MA1930.2	CTCF	chr4_hap1_hsa5	104702915	104702947	+	17.4299	3.62e-07	0.0793	ttgcaacccccactcctgcccaccagagaacaa
MA1930.2	CTCF	chr6_hap1_hsa7	110382848	110382880	-	17.4299	3.62e-07	0.0793	CTGCCCAGAAGCAATTCTGCCTGCAGGAGGCAG
MA1930.2	CTCF	chr13_hap1_hsa2b	111329377	111329409	+	17.4299	3.62e-07	0.0793	ttgcaacccccactcctgcccaccagagaacaa
MA1930.2	CTCF	chr8_hap1_hsa10	115772517	115772549	-	17.4299	3.62e-07	0.0793	CTGCTGTCCCCCTAGGGGCACAGTGGGAGGTAG
MA1930.2	CTCF	chr5_hap1_hsa6	118427278	118427310	+	17.4299	3.62e-07	0.0793	CCGCAACGCCCGCAGCCAGCCCCCCAAGGGCGC
MA1930.2	CTCF	chr2_hap1_hsa3	119136899	119136931	-	17.4299	3.62e-07	0.0793	TTGCAACCCCCACTCCTGCCCACCAGAGAACAA
MA1930.2	CTCF	chr13_hap1_hsa2b	121791979	121792011	-	17.4299	3.62e-07	0.0793	CAGCAGATGGCGCTGGCGCCCCGGAGATGGAAG
MA1930.2	CTCF	chr5_hap1_hsa6	122775347	122775379	+	17.4299	3.62e-07	0.0793	CTGAATATCCCCCTTACTACCAGGAGGAGGCTG
MA1930.2	CTCF	chr3_hap1_hsa4	126761282	126761314	-	17.4299	3.62e-07	0.0793	TTGCAACCCCCACTCCTGCCCACCAGAGAACAA
MA1930.2	CTCF	chr1_hap1_hsa1	132174357	132174389	-	17.4299	3.62e-07	0.0793	CTGCTGGTGAGCGCCGCGGGCAGCAGGGGCATG
MA1930.2	CTCF	chr7_hap1_hsa8	134890781	134890813	+	17.4299	3.62e-07	0.0793	GAGCTCTGACATGGGTTTCCCAGCAGGTGGGGC
MA1930.2	CTCF	chr5_hap1_hsa6	137216915	137216947	+	17.4299	3.62e-07	0.0793	CAGTGGTCTTCTGTCCTTCCCAGCAGATGGTAC
MA1930.2	CTCF	chr8_hap1_hsa10	138363966	138363998	-	17.4299	3.62e-07	0.0793	CTGGGGAGCCCCCAGGTGGCCAGTGGGTGGGCC
MA1930.2	CTCF	chr2_hap1_hsa3	149386893	149386925	+	17.4299	3.62e-07	0.0793	TTGCATTAACTAAGTTCCACCGCTAGGTGGAAG
MA1930.2	CTCF	chr2_hap1_hsa3	149848816	149848848	-	17.4299	3.62e-07	0.0793	GTGCTCTGCACTTTCCCTTCCAGTAGGAGTAGC
MA1930.2	CTCF	chr3_hap1_hsa4	152831246	152831278	+	17.4299	3.62e-07	0.0793	CTGCAGGGTTTTTCCACACCCAGTTGAGGCcac
MA1930.2	CTCF	chr6_hap1_hsa7	158769555	158769587	-	17.4299	3.62e-07	0.0793	CTGCACCTGTCAGCGGGGGCCGGCGGGCGGGGC
MA1930.2	CTCF	chr5_hap1_hsa6	164378668	164378700	+	17.4299	3.62e-07	0.0793	AAGCAGTCCTCAGCCTTTCcctgcaggaggtgg
MA1930.2	CTCF	chr6_hap1_hsa7	166719633	166719665	+	17.4299	3.62e-07	0.0793	CTGCAGAGCCAGTCTGCAAACTCTGGGGAGCGC
MA1930.2	CTCF	chr5_hap1_hsa6	179064778	179064810	+	17.4299	3.62e-07	0.0793	CAGCAGGGCCCCGCGCAGGGCTGCAGGGCGCAT
MA1930.2	CTCF	chr3_hap1_hsa4	185208603	185208635	-	17.4299	3.62e-07	0.0793	GTGCTTCTGCTCCAGACGGCCAGTGGGCGGCAA
MA1930.2	CTCF	chr1_hap1_hsa1	229648117	229648149	+	17.4299	3.62e-07	0.0793	CTGCACCGAGACTATGGGGCCAGCAGCTGGCCT
MA1930.2	CTCF	chr20_hap1_hsa19	4356085	4356117	+	17.4206	3.64e-07	0.0793	CTGTCCCCCTCCCACAGCCCCAGCAGGTGGGAG
MA1930.2	CTCF	chr18_hap1_hsa16	4362063	4362095	-	17.4206	3.64e-07	0.0793	CCGCGCTGCAGCTCAGCCACCAGCAGGCGCCGG
MA1930.2	CTCF	chr18_hap1_hsa16	4735379	4735411	+	17.4206	3.64e-07	0.0793	CCGCGCTGCAGCTCAGCCACCAGCAGGCGCCGG
MA1930.2	CTCF	chr11_hap1_hsa9	6719183	6719215	+	17.4206	3.64e-07	0.0793	AGGCTCGAGCGGCTCCGGGCCCACAGGGGGCGC
MA1930.2	CTCF	chr2_hap1_hsa3	10870890	10870922	-	17.4206	3.64e-07	0.0793	CTGCACTCCAGCCTGGGAGACAGAAGGAGACTC
MA1930.2	CTCF	chr19_hap1_hsa17	10950132	10950164	+	17.4206	3.64e-07	0.0793	CTCTAGGGCCACCGGCCGCCCGGTGGGGGCCAC
MA1930.2	CTCF	chr2_hap1_hsa3	11604949	11604981	+	17.4206	3.64e-07	0.0793	tggcccttttctcacagcccCACTAGGTGGTgc
MA1930.2	CTCF	chr2_hap1_hsa3	13912314	13912346	+	17.4206	3.64e-07	0.0793	CAgctgttgtcccagctgctcagaaggaggctg
MA1930.2	CTCF	chr8_hap1_hsa10	14051630	14051662	+	17.4206	3.64e-07	0.0793	CTGCACATCTCACCATGGCCCTCAGGGTGACGC
MA1930.2	CTCF	chr6_hap1_hsa7	14774728	14774760	-	17.4206	3.64e-07	0.0793	GAGCAGAGCTGTAAGGGAGCCAGGTGGGGGCAG
MA1930.2	CTCF	chr18_hap1_hsa16	18993185	18993217	-	17.4206	3.64e-07	0.0793	CCGCGCTGCAGCTCAGCCACCAGCAGGCGCCGG
MA1930.2	CTCF	chr17_hap1_hsa18	19880285	19880317	-	17.4206	3.64e-07	0.0793	CTGCAGTTCCATTCTTCTCCATCTTGATGGCAG
MA1930.2	CTCF	chr18_hap1_hsa16	20811613	20811645	+	17.4206	3.64e-07	0.0793	CCGCGCTGCAGCTCAGCCACCAGCAGGCGCCGG
MA1930.2	CTCF	chr18_hap1_hsa16	21209972	21210004	+	17.4206	3.64e-07	0.0793	CCGCGCTGCAGCTCAGCCACCAGCAGGCGCCGG
MA1930.2	CTCF	chr11_hap1_hsa9	21580541	21580573	-	17.4206	3.64e-07	0.0793	CTGTAGGACTTGCATCCAGCCTGCAGCTGGCCC
MA1930.2	CTCF	chr5_hap1_hsa6	22917460	22917492	+	17.4206	3.64e-07	0.0793	cagcattcctggcctccactcgccagatgccag
MA1930.2	CTCF	chr1_hap1_hsa1	23725499	23725531	-	17.4206	3.64e-07	0.0793	ATGGAGTGGCCGCTAACAACCAATGGATGGCAG
MA1930.2	CTCF	chr14_hap1_hsa13	25994288	25994320	+	17.4206	3.64e-07	0.0793	CTGCATTTCAAGGGGTCTGCAGGTAGGAGGAGC
MA1930.2	CTCF	chr13_hap1_hsa2b	28098786	28098818	+	17.4206	3.64e-07	0.0793	CAGCCCTTTCATTCCGCTTCCACCTGGGGGTGC
MA1930.2	CTCF	chr8_hap1_hsa10	28467726	28467758	-	17.4206	3.64e-07	0.0793	GTGTGGTGAGGCCAACAGACCAGTAGAGGATGG
MA1930.2	CTCF	chr7_hap1_hsa8	30450221	30450253	+	17.4206	3.64e-07	0.0793	CTGCAGCCACAGCAAAGCCCCTGGGGGAGGCAG
MA1930.2	CTCF	chr7_hap1_hsa8	33179138	33179170	-	17.4206	3.64e-07	0.0793	TGGCACTCTTCTCACGGGTCCCCTAGGTGGTGC
MA1930.2	CTCF	chr7_hap1_hsa8	33742106	33742138	+	17.4206	3.64e-07	0.0793	CGGCAGCCATTCCGAATGCCCAGTGGAAGGCAG
MA1930.2	CTCF	chr19_hap1_hsa17	34077689	34077721	+	17.4206	3.64e-07	0.0793	CTTCAGTGTCTGTGTCTGCACTGGAGGTGGCGC
MA1930.2	CTCF	chr7_hap1_hsa8	35804475	35804507	+	17.4206	3.64e-07	0.0793	CTGGACTGACAGCATGTGCCCTCCTGAGGGAGG
MA1930.2	CTCF	chr1_hap1_hsa1	36119264	36119296	+	17.4206	3.64e-07	0.0793	TTGTCATGCTGACAGAAGTTCACTAGGTGGCAG
MA1930.2	CTCF	chr18_hap1_hsa16	36626593	36626625	+	17.4206	3.64e-07	0.0793	CCGCGCTGCAGCTCAGCCACCAGCAGGCGCCGG
MA1930.2	CTCF	chr4_hap1_hsa5	37064987	37065019	+	17.4206	3.64e-07	0.0793	CGGCCTCGCAAGCCCACGGCCCGCTGGGGGTGC
MA1930.2	CTCF	chr4_hap1_hsa5	37420747	37420779	-	17.4206	3.64e-07	0.0793	CTGCTTTTGGGGAATGGTGCCAGCTGGTGGCTA
MA1930.2	CTCF	chr1_hap1_hsa1	42915434	42915466	-	17.4206	3.64e-07	0.0793	AAGTTGTTTCTGGCTTCAGACAGCAGGTGGCAG
MA1930.2	CTCF	chr16_hap1_hsa15	44425066	44425098	+	17.4206	3.64e-07	0.0793	ATGCGTTCTAGTCCCAGGGCCACCAGATGGGCC
MA1930.2	CTCF	chr23_hap1_hsa22	49267973	49268005	+	17.4206	3.64e-07	0.0793	TTGCTGTGCcccctgacacccaggctggggcGC
MA1930.2	CTCF	chr9_hap1_hsa11	50106732	50106764	-	17.4206	3.64e-07	0.0793	CTGCAGTTGTGGGGCGTGTTCATTAGGAGTCAC
MA1930.2	CTCF	chr19_hap1_hsa17	50706400	50706432	-	17.4206	3.64e-07	0.0793	CAGTGCTGAGACACCTGGGCCTCCAGAGGGCTG
MA1930.2	CTCF	chr6_hap1_hsa7	51026831	51026863	-	17.4206	3.64e-07	0.0793	CTGCGGCCGTGCCCCGTTGCCTCCAGATGTGGG
MA1930.2	CTCF	chr23_hap1_hsa22	52452700	52452732	-	17.4206	3.64e-07	0.0793	CTGCCGCTTCCCCGGAAGTCCCCCAGTGGGCTC
MA1930.2	CTCF	chr8_hap1_hsa10	55215607	55215639	-	17.4206	3.64e-07	0.0793	CTGCTGCTGTCCCCAGGGTCCTCTGGGAGGCAT
MA1930.2	CTCF	chr17_hap1_hsa18	60801481	60801513	-	17.4206	3.64e-07	0.0793	GTGCAATTCAGGCACCAGAGCTCTTGGTGGGAC
MA1930.2	CTCF	chr10_hap1_hsa12	66115102	66115134	+	17.4206	3.64e-07	0.0793	TAGCGGTTCCTCATTTTAGCcaagagagggagg
MA1930.2	CTCF	chr16_hap1_hsa15	66228825	66228857	+	17.4206	3.64e-07	0.0793	AAGCAATTCTTCAATCATGGCACCAGGGGGCTT
MA1930.2	CTCF	chr21_hap1_hsa20	70081652	70081684	-	17.4206	3.64e-07	0.0793	TTGCAGAGAGAGCTGAAAGCCACCCGGAGCCGC
MA1930.2	CTCF	chr9_hap1_hsa11	72151431	72151463	-	17.4206	3.64e-07	0.0793	CTGCCACCACCCTCCCTGGTCACCTGGCGGCGG
MA1930.2	CTCF	chr1_hap1_hsa1	73191427	73191459	-	17.4206	3.64e-07	0.0793	CTGCAATGTGCCAACTACAACAGTAGGTGCTGG
MA1930.2	CTCF	chr1_hap1_hsa1	73444991	73445023	-	17.4206	3.64e-07	0.0793	AGGCAGGATGGGGCAGGCGCCAGCAGAGGCCAG
MA1930.2	CTCF	chr12_hap1_hsa2a	75409312	75409344	-	17.4206	3.64e-07	0.0793	AGGCAATGAGAATCGCTTGCCCCCAGGAGGCAG
MA1930.2	CTCF	chr8_hap1_hsa10	80002824	80002856	+	17.4206	3.64e-07	0.0793	TTCCACCAGCAGGTACTCAGCAGCAGGGGGCGC
MA1930.2	CTCF	chr3_hap1_hsa4	86619283	86619315	+	17.4206	3.64e-07	0.0793	ttgCAATTTGGGCTGTGAGCCAATAGATGATGC
MA1930.2	CTCF	chr2_hap1_hsa3	87480507	87480539	+	17.4206	3.64e-07	0.0793	CTGCTGTGGCGGGTGGGTAGCTCCAGGAGCCAG
MA1930.2	CTCF	chr10_hap1_hsa12	88026501	88026533	+	17.4206	3.64e-07	0.0793	aagcagTGAGAGAGAATTCCCAGCGGAGGGAGG
MA1930.2	CTCF	chr10_hap1_hsa12	88274016	88274048	-	17.4206	3.64e-07	0.0793	CTGCACTCCAGCCTGGGAGACAGAAGGAGACTC
MA1930.2	CTCF	chrX_hap1_hsaX	91202589	91202621	+	17.4206	3.64e-07	0.0793	GAGGACTGCCCAGtgctggcctgcaggtgcccc
MA1930.2	CTCF	chr19_hap1_hsa17	95329182	95329214	+	17.4206	3.64e-07	0.0793	ctgcactccagcctgggagacagaaggagactc
MA1930.2	CTCF	chr12_hap1_hsa2a	98259436	98259468	-	17.4206	3.64e-07	0.0793	GTAGGGTTCAACCTACAAGCCAGTAGATGGCGC
MA1930.2	CTCF	chr8_hap1_hsa10	99142794	99142826	+	17.4206	3.64e-07	0.0793	CAGCAGTTCACACTGGAACACACCTGGAGGCTC
MA1930.2	CTCF	chr14_hap1_hsa13	102617597	102617629	+	17.4206	3.64e-07	0.0793	CTGAAAGTGCTTCCTTCCACCAGCAGATGTCAC
MA1930.2	CTCF	chr14_hap1_hsa13	108256532	108256564	-	17.4206	3.64e-07	0.0793	CTCCCCAGACCCCTGCCGCTCACCAGATGGCAG
MA1930.2	CTCF	chr10_hap1_hsa12	110377880	110377912	-	17.4206	3.64e-07	0.0793	GTGAGGTTCAATCTCCAGTTCAGTAGGTGGTGC
MA1930.2	CTCF	chr13_hap1_hsa2b	114201597	114201629	-	17.4206	3.64e-07	0.0793	CAGCAACCCAGATGTCTACCCACTAGATGCCAG
MA1930.2	CTCF	chr9_hap1_hsa11	114279898	114279930	+	17.4206	3.64e-07	0.0793	ctgcatttctaatcagCGACCAGGTGGTGCTGC
MA1930.2	CTCF	chrX_hap1_hsaX	116438031	116438063	-	17.4206	3.64e-07	0.0793	GTGCAGAGTGGCAGCCTTTCCAGGAGGTGGGGT
MA1930.2	CTCF	chr14_hap1_hsa13	116933164	116933196	-	17.4206	3.64e-07	0.0793	GGGGAGTGGGCGGCTCACACCAGGAGGGGGCGT
MA1930.2	CTCF	chr9_hap1_hsa11	125444537	125444569	-	17.4206	3.64e-07	0.0793	CTGCCATTGGGGCATCCGGCGAGCAGTGGGCGG
MA1930.2	CTCF	chr10_hap1_hsa12	129694858	129694890	-	17.4206	3.64e-07	0.0793	CTGCAGTGACAGGAGAGAGCCTGGGGGGGAGGG
MA1930.2	CTCF	chr2_hap1_hsa3	129765186	129765218	+	17.4206	3.64e-07	0.0793	GCGCAGAgggggcctgaggcaggcagGGGGCAG
MA1930.2	CTCF	chr10_hap1_hsa12	130307482	130307514	-	17.4206	3.64e-07	0.0793	CTGCAACACTAGCAACCAGCAAACAGAGGGAAC
MA1930.2	CTCF	chr1_hap1_hsa1	130718672	130718704	+	17.4206	3.64e-07	0.0793	CGACCCTTACTCCATCTGGCCACAAGATGGTGC
MA1930.2	CTCF	chr8_hap1_hsa10	131179296	131179328	-	17.4206	3.64e-07	0.0793	CAGCATCCCCAGCTTCTACCCATTAGATGCCAG
MA1930.2	CTCF	chr4_hap1_hsa5	131444042	131444074	-	17.4206	3.64e-07	0.0793	CTGCCTCTGAGGGCCAGAGCCTGCAGAGGGGAC
MA1930.2	CTCF	chr9_hap1_hsa11	135907460	135907492	-	17.4206	3.64e-07	0.0793	CTGCTGGGAGGCAGGCTCTCCTGCTGAGGGCCC
MA1930.2	CTCF	chr8_hap1_hsa10	136686889	136686921	-	17.4206	3.64e-07	0.0793	TTGCAGCCTGGTCCAGGGCCCGCCAGGAGCCGG
MA1930.2	CTCF	chr4_hap1_hsa5	140931424	140931456	-	17.4206	3.64e-07	0.0793	CTGCAAGCCCCAGCTGTGGACAGGAGAGGTGGC
MA1930.2	CTCF	chr8_hap1_hsa10	145517532	145517564	+	17.4206	3.64e-07	0.0793	GGGCTCTGCCTCGGAGGAGCCACCCGGAGGCAG
MA1930.2	CTCF	chrX_hap1_hsaX	147249334	147249366	-	17.4206	3.64e-07	0.0793	CACCAGTTTCACCCTTGCTCCAGTGGAGGGAGG
MA1930.2	CTCF	chr4_hap1_hsa5	149210723	149210755	-	17.4206	3.64e-07	0.0793	CAGCATTTGGAGGACAGAACCACCAAGGGGCTC
MA1930.2	CTCF	chrX_hap1_hsaX	150371180	150371212	+	17.4206	3.64e-07	0.0793	ATGTCATGCCCTCCCGTGGCCTCAAGGGGCCAT
MA1930.2	CTCF	chrX_hap1_hsaX	150968178	150968210	+	17.4206	3.64e-07	0.0793	CAGCAGGGGCCTCCTGGTGACCCCAGGGGTCAG
MA1930.2	CTCF	chrX_hap1_hsaX	151115389	151115421	-	17.4206	3.64e-07	0.0793	CTGGAGGTTTCTCTAGTGGCCTCTGGGGGCCGC
MA1930.2	CTCF	chr4_hap1_hsa5	152113863	152113895	-	17.4206	3.64e-07	0.0793	ATGTAGGTCCGACTCCCATCCCAGAGGTGGCAG
MA1930.2	CTCF	chr5_hap1_hsa6	158431218	158431250	-	17.4206	3.64e-07	0.0793	TTGCATTTCTAACAAGTTCCCAGGAGATGTTGC
MA1930.2	CTCF	chr5_hap1_hsa6	163433934	163433966	-	17.4206	3.64e-07	0.0793	TTACAGAATATTCAGGTGGCCACTAGGGGGTGC
MA1930.2	CTCF	chr4_hap1_hsa5	167569443	167569475	-	17.4206	3.64e-07	0.0793	GAGCATCCCTGTCCTCTACCCACTAGATGCCAG
MA1930.2	CTCF	chr2_hap1_hsa3	197248119	197248151	-	17.4206	3.64e-07	0.0793	CTGCAGCTGGCCTGAGGCACCTCAAGGAGGGGC
MA1930.2	CTCF	chr1_hap1_hsa1	203869226	203869258	-	17.4206	3.64e-07	0.0793	CTGCTCTGAGTGGGACAGCTCAGGAGGGGGTGG
MA1930.2	CTCF	chr1_hap1_hsa1	214271206	214271238	-	17.4206	3.64e-07	0.0793	CTGCCCTGCAGGGCCGGCAGCGGCAGGCGGAGC
MA1930.2	CTCF	chr4_hap1_hsa5	1555704	1555736	+	17.4112	3.66e-07	0.0793	GTGCTGTTAAAGGATCTTTTCACCAGTGGGCAC
MA1930.2	CTCF	chrX_hap1_hsaX	3413956	3413988	+	17.4112	3.66e-07	0.0793	ctgcactccagtctgggcgacagaaggagacag
MA1930.2	CTCF	chr18_hap1_hsa16	5639415	5639447	-	17.4112	3.66e-07	0.0793	CAGCACTCCTGGCCTTGGGCCAGCAGCTGAAGC
MA1930.2	CTCF	chr20_hap1_hsa19	9291528	9291560	-	17.4112	3.66e-07	0.0793	CAGCATCCCTAACCTTTACCCACCAGAGAGCAG
MA1930.2	CTCF	chr16_hap1_hsa15	13039838	13039870	+	17.4112	3.66e-07	0.0793	CCTCACCTTGTCACGTTGGCCACTAGGTGGCAG
MA1930.2	CTCF	chr16_hap1_hsa15	13190934	13190966	+	17.4112	3.66e-07	0.0793	ATGCATctgcccccagcctccagaaggagccag
MA1930.2	CTCF	chr7_hap1_hsa8	13901908	13901940	-	17.4112	3.66e-07	0.0793	ATCCAGCTCCTTCCATCTGCCAGTGGAGGGTGG
MA1930.2	CTCF	chr8_hap1_hsa10	13945766	13945798	-	17.4112	3.66e-07	0.0793	GTGCAAGGGAATGCAGCAGCCAGGAGAGGGCCA
MA1930.2	CTCF	chr11_hap1_hsa9	15011939	15011971	-	17.4112	3.66e-07	0.0793	GAGCAGTTTCCACAGGGGTCCTCGGGAGGGAAG
MA1930.2	CTCF	chr15_hap1_hsa14	20447556	20447588	-	17.4112	3.66e-07	0.0793	TGGCATTTAAAAATTCTGAGCTCCAGAGGGCAC
MA1930.2	CTCF	chr13_hap1_hsa2b	21013821	21013853	-	17.4112	3.66e-07	0.0793	CTGCAGCCTCTCTCCTGGGCTTGCAGGTGGCCG
MA1930.2	CTCF	chr13_hap1_hsa2b	21066753	21066785	+	17.4112	3.66e-07	0.0793	CTGCGGGGTGGCCGCATGGCCAGAAGGTTGTAG
MA1930.2	CTCF	chr10_hap1_hsa12	21372677	21372709	+	17.4112	3.66e-07	0.0793	TTACAGTGCTTAAAAGCATCCAGGAGATGGCAG
MA1930.2	CTCF	chr19_hap1_hsa17	22863842	22863874	-	17.4112	3.66e-07	0.0793	GGGTCGCGACGGGCCAAGACCCGCAGGGGGCGG
MA1930.2	CTCF	chr17_hap1_hsa18	23070052	23070084	-	17.4112	3.66e-07	0.0793	CAGCATTCCTGGCCTCTGCCCACTAGATGTACA
MA1930.2	CTCF	chr19_hap1_hsa17	23872892	23872924	-	17.4112	3.66e-07	0.0793	AAGCCCTGGAAGGCGCCAGCCGGCAGATGGCTG
MA1930.2	CTCF	chr22_hap1_hsa21	25008928	25008960	+	17.4112	3.66e-07	0.0793	CAGCATCCCTGCCTTCTGCCCACTAGATGCTAA
MA1930.2	CTCF	chr4_hap1_hsa5	25216907	25216939	+	17.4112	3.66e-07	0.0793	CAGTAGTCATCCCAGATGGCCCAGAGGGGGCCC
MA1930.2	CTCF	chr23_hap1_hsa22	25454579	25454611	-	17.4112	3.66e-07	0.0793	CGGCTGGGCTCCCATGTCTCCACCGGGTGCCAT
MA1930.2	CTCF	chr2_hap1_hsa3	27869572	27869604	+	17.4112	3.66e-07	0.0793	ctgcatttctaacaaactcccAGGGGATGGATG
MA1930.2	CTCF	chr19_hap1_hsa17	30947754	30947786	+	17.4112	3.66e-07	0.0793	CTCCAGTCACAACTCGCGGCCGCCTGGGCGCAC
MA1930.2	CTCF	chr13_hap1_hsa2b	32417596	32417628	+	17.4112	3.66e-07	0.0793	CTGGAGTGTGGCCATGGGGCCAGCACATGGCAT
MA1930.2	CTCF	chr6_hap1_hsa7	32943520	32943552	+	17.4112	3.66e-07	0.0793	TTGCAACCCGGGGGCCCAGCCTGGAGGTGCAGC
MA1930.2	CTCF	chr5_hap1_hsa6	36074899	36074931	+	17.4112	3.66e-07	0.0793	CTGTTCTCCACCCTAGGGACCAGAAGGAGCCAG
MA1930.2	CTCF	chr6_hap1_hsa7	36443814	36443846	+	17.4112	3.66e-07	0.0793	CTGCCCTCCCCAGAGAGGGGCAGTGGGAGGAGG
MA1930.2	CTCF	chr12_hap1_hsa2a	37059248	37059280	+	17.4112	3.66e-07	0.0793	CTCCACTCCCACCTCCTGACCATTAGAGAGCTC
MA1930.2	CTCF	chr23_hap1_hsa22	37357528	37357560	-	17.4112	3.66e-07	0.0793	GTGATGTCGCGGGCCCAGGGCGGCGGGTGGCGG
MA1930.2	CTCF	chr23_hap1_hsa22	37446625	37446657	-	17.4112	3.66e-07	0.0793	AGGGACGGCAGCGCCAGGGCCACTGGAGGGCGC
MA1930.2	CTCF	chr6_hap1_hsa7	38998392	38998424	+	17.4112	3.66e-07	0.0793	AAGCATcactggcctctacccactagatgccag
MA1930.2	CTCF	chr20_hap1_hsa19	42287898	42287930	-	17.4112	3.66e-07	0.0793	CTGTCTGTTCCCCTCGAGGCCTCCGGAGGGCTG
MA1930.2	CTCF	chr16_hap1_hsa15	42926905	42926937	+	17.4112	3.66e-07	0.0793	GGGCAGAGCTATAGGTAAGCCAGTAGATGTCac
MA1930.2	CTCF	chr17_hap1_hsa18	44821872	44821904	+	17.4112	3.66e-07	0.0793	atgctgtgaggagcCCAGGCCACATGGGGAAGC
MA1930.2	CTCF	chr1_hap1_hsa1	45038357	45038389	-	17.4112	3.66e-07	0.0793	CTGCTTATTCCAGTTCAGGGCTGCAGGTGGCTG
MA1930.2	CTCF	chr6_hap1_hsa7	45395905	45395937	-	17.4112	3.66e-07	0.0793	GTGCACCCCCTTGGAGTGCGCAGCAGGAGGCCC
MA1930.2	CTCF	chr10_hap1_hsa12	45554010	45554042	-	17.4112	3.66e-07	0.0793	TTACAGTTCCCTCTGCAGTGCACAAGAGGTCAG
MA1930.2	CTCF	chr19_hap1_hsa17	45894191	45894223	+	17.4112	3.66e-07	0.0793	CTGCAGGCACCACTGCCAAGCACCTGTGGGCAG
MA1930.2	CTCF	chr17_hap1_hsa18	46273301	46273333	-	17.4112	3.66e-07	0.0793	CTGCAGTGCAGGCACCCGTGCCACAGGCAGCAC
MA1930.2	CTCF	chr22_hap1_hsa21	46733812	46733844	-	17.4112	3.66e-07	0.0793	CTGCATGGCTCCCTGCCCAGCTCTGGATGGGGG
MA1930.2	CTCF	chr5_hap1_hsa6	47417420	47417452	-	17.4112	3.66e-07	0.0793	CTGTCCCACTCCAGCGGGGGCACCAGATGGCTC
MA1930.2	CTCF	chr19_hap1_hsa17	47685420	47685452	+	17.4112	3.66e-07	0.0793	CTGCAGGCACCACTGCCAAGCACCTGTGGGCAG
MA1930.2	CTCF	chr1_hap1_hsa1	48424034	48424066	+	17.4112	3.66e-07	0.0793	CAGCCGTCCGCCGTCCCGCCCAGCAGGAGCACG
MA1930.2	CTCF	chr9_hap1_hsa11	48616248	48616280	-	17.4112	3.66e-07	0.0793	CCGCTGTGCCTCCCTCCCACCACAGGGAGACCC
MA1930.2	CTCF	chr9_hap1_hsa11	48649019	48649051	+	17.4112	3.66e-07	0.0793	CCCCTTCTCCAGCTTGCTGCCGGCAGAGGGCAG
MA1930.2	CTCF	chr9_hap1_hsa11	48732075	48732107	+	17.4112	3.66e-07	0.0793	GTGTAGATCTGTCCTTGAGCCTGGAGATGGCCC
MA1930.2	CTCF	chr7_hap1_hsa8	49208366	49208398	+	17.4112	3.66e-07	0.0793	CAGCAGTGGGTGAGTCCCACCAGGAAGGGGTGC
MA1930.2	CTCF	chr9_hap1_hsa11	49654114	49654146	+	17.4112	3.66e-07	0.0793	GTGCTGTGCCCAACATCACACAGCAAGTGGCAG
MA1930.2	CTCF	chr6_hap1_hsa7	49901335	49901367	+	17.4112	3.66e-07	0.0793	GTGCACCCCCTTGGAGTGCGCAGCAGGAGGCCC
MA1930.2	CTCF	chr6_hap1_hsa7	50264275	50264307	-	17.4112	3.66e-07	0.0793	GGGCTGTGGATGTTGTGTGCCTGCAGGTGGAAC
MA1930.2	CTCF	chr21_hap1_hsa20	51442819	51442851	+	17.4112	3.66e-07	0.0793	CTGCATCTTCAGCTTCTCCACACTAGATGATAC
MA1930.2	CTCF	chr7_hap1_hsa8	56930248	56930280	+	17.4112	3.66e-07	0.0793	AAGCAGAAGCCCCCGGGAGACAGGAGAGGGCAG
MA1930.2	CTCF	chr20_hap1_hsa19	57106144	57106176	-	17.4112	3.66e-07	0.0793	CTGCCCAGCCCTGTGGTGACCTCAGGAGGGAAC
MA1930.2	CTCF	chr20_hap1_hsa19	57405710	57405742	+	17.4112	3.66e-07	0.0793	ctgcccagccctgtggTGACCTCAGGAGGGAAC
MA1930.2	CTCF	chr12_hap1_hsa2a	57549922	57549954	-	17.4112	3.66e-07	0.0793	ATGCAGTGGCACCTGGAAGCCTGGAGGCAGCAG
MA1930.2	CTCF	chr16_hap1_hsa15	58751610	58751642	+	17.4112	3.66e-07	0.0793	CAGCACTTTCCCGTGGCCACCAGCAGAGCCCAG
MA1930.2	CTCF	chr4_hap1_hsa5	59781865	59781897	+	17.4112	3.66e-07	0.0793	CTGCTCTCCTCCAAAAGTGTCAGCAGAGGGATG
MA1930.2	CTCF	chr1_hap1_hsa1	59985214	59985246	+	17.4112	3.66e-07	0.0793	cggcagctgccccatccgggaggtggggggcag
MA1930.2	CTCF	chr2_hap1_hsa3	60820446	60820478	+	17.4112	3.66e-07	0.0793	CTGCAGTTCGCTCTCTTGACCGTGAGGTAGAAG
MA1930.2	CTCF	chr10_hap1_hsa12	64140714	64140746	-	17.4112	3.66e-07	0.0793	GAGCAGTGCTGTGGAGAGGCCAGCAGGGCCCAG
MA1930.2	CTCF	chr15_hap1_hsa14	65547064	65547096	+	17.4112	3.66e-07	0.0793	ATGCTTTTTCCTGCACATGCCTGGAGGGGGTGG
MA1930.2	CTCF	chr15_hap1_hsa14	66057486	66057518	+	17.4112	3.66e-07	0.0793	ttgatGTTTGGGCTATGATCCAGTAGATGGTGC
MA1930.2	CTCF	chrX_hap1_hsaX	68299595	68299627	+	17.4112	3.66e-07	0.0793	GTGCTGTGCTGTGCCGTGTCCTGAAGGAGGAGA
MA1930.2	CTCF	chr4_hap1_hsa5	68622841	68622873	+	17.4112	3.66e-07	0.0793	gtgcAGGGTTGGAACGTTGCCTGGGGGTGGAAC
MA1930.2	CTCF	chr4_hap1_hsa5	72010193	72010225	+	17.4112	3.66e-07	0.0793	CTGGCAGCCCCCGCCCGCCCCGCCAGGGGGAGC
MA1930.2	CTCF	chr2_hap1_hsa3	73928783	73928815	-	17.4112	3.66e-07	0.0793	CTGCAGTGTACTGGGTTGGGCATTAGATGTCAA
MA1930.2	CTCF	chr6_hap1_hsa7	74745226	74745258	-	17.4112	3.66e-07	0.0793	GTACTATTCTGCGCAACTTCCACAAGAGGGCAG
MA1930.2	CTCF	chr3_hap1_hsa4	76522060	76522092	-	17.4112	3.66e-07	0.0793	CTGAACTGAGAGGCACCTCCCAGGAGGGGCCGA
MA1930.2	CTCF	chr14_hap1_hsa13	76713910	76713942	-	17.4112	3.66e-07	0.0793	TTGAACTTTGAGCTATAATCCAGTAGATGGTGC
MA1930.2	CTCF	chr7_hap1_hsa8	78991330	78991362	-	17.4112	3.66e-07	0.0793	CTGCACTTCAGCCTGGGTGACAGAGGGAGGCCT
MA1930.2	CTCF	chr9_hap1_hsa11	81518394	81518426	+	17.4112	3.66e-07	0.0793	cggcagccgccccgtccaggaggtagGGGGCAG
MA1930.2	CTCF	chr11_hap1_hsa9	82076303	82076335	-	17.4112	3.66e-07	0.0793	CTGCAGTTTGGGCCTTTGGCCGGCAGATTAAAG
MA1930.2	CTCF	chr8_hap1_hsa10	82471957	82471989	-	17.4112	3.66e-07	0.0793	CTGCCAGGCCCCGGGCCCGGCCCCCGGGGGCGA
MA1930.2	CTCF	chr18_hap1_hsa16	86716935	86716967	-	17.4112	3.66e-07	0.0793	CTGCACTTGCACCTGGGGAGGACTTGGGGGCAG
MA1930.2	CTCF	chr8_hap1_hsa10	89326574	89326606	+	17.4112	3.66e-07	0.0793	CTGTGATCCACCCACAGGGCCTGTAGACGGTGG
MA1930.2	CTCF	chr9_hap1_hsa11	100847048	100847080	+	17.4112	3.66e-07	0.0793	ctgcaggtccccagccctgccccgcggggaagg
MA1930.2	CTCF	chrX_hap1_hsaX	101544125	101544157	-	17.4112	3.66e-07	0.0793	TTGCTCCGAACATGTAGGACCACCTGGTGGCAC
MA1930.2	CTCF	chrX_hap1_hsaX	107931898	107931930	+	17.4112	3.66e-07	0.0793	CAGAAGTGATTCCATTTCGCCTCCAGGAGGTGG
MA1930.2	CTCF	chr11_hap1_hsa9	109295254	109295286	-	17.4112	3.66e-07	0.0793	CAGCACGGCCCCGATCCCCCAGCCAGGCGGCGG
MA1930.2	CTCF	chr1_hap1_hsa1	111830089	111830121	-	17.4112	3.66e-07	0.0793	CTGCACTCCAACCTGGGCGACAGAGGGAGACGC
MA1930.2	CTCF	chr12_hap1_hsa2a	112848936	112848968	-	17.4112	3.66e-07	0.0793	GTGCTGAGCCCCTGTGTCACCAGTGGAGGTCTC
MA1930.2	CTCF	chr3_hap1_hsa4	118100013	118100045	+	17.4112	3.66e-07	0.0793	Ctgctcagcctgcagacagcctgttgggggacc
MA1930.2	CTCF	chr13_hap1_hsa2b	121219596	121219628	-	17.4112	3.66e-07	0.0793	CGGCGGCGCCGCCTGCGGGGCTGGGGGAGGCGG
MA1930.2	CTCF	chr9_hap1_hsa11	123146631	123146663	-	17.4112	3.66e-07	0.0793	ATGCAAAAATAAACAGCAGACACTAGAGGGCGC
MA1930.2	CTCF	chr4_hap1_hsa5	124010400	124010432	-	17.4112	3.66e-07	0.0793	GTGTAGGTCCATCCTCAGGCCCCTGGAAGGTGC
MA1930.2	CTCF	chr5_hap1_hsa6	129575182	129575214	+	17.4112	3.66e-07	0.0793	TCGCTCATCGCCCTCCACGCGACCAGGGGGCGC
MA1930.2	CTCF	chr8_hap1_hsa10	130019130	130019162	-	17.4112	3.66e-07	0.0793	ATGAACTTCTGGGTCAGTGCCAGGAGGTGGGAG
MA1930.2	CTCF	chr7_hap1_hsa8	130875660	130875692	+	17.4112	3.66e-07	0.0793	TTGCTGTAATTAGCATCTCCCAGCAGATGCCAC
MA1930.2	CTCF	chr10_hap1_hsa12	131162522	131162554	+	17.4112	3.66e-07	0.0793	CTGCCGTGGTAACCTAGGGCAGGCGGGGGGTGC
MA1930.2	CTCF	chr2_hap1_hsa3	132626961	132626993	+	17.4112	3.66e-07	0.0793	CAGTGATGGTATGCCATCCCCACTAGATGGCAG
MA1930.2	CTCF	chr10_hap1_hsa12	132880344	132880376	+	17.4112	3.66e-07	0.0793	CTGCCACCCggccttctctcccccagctgGCAC
MA1930.2	CTCF	chr13_hap1_hsa2b	134694964	134694996	+	17.4112	3.66e-07	0.0793	CCGCAGTCCTCGATGACCTCCAGCATGGGTCGC
MA1930.2	CTCF	chr4_hap1_hsa5	134833139	134833171	+	17.4112	3.66e-07	0.0793	GTGCAATCCCACCTACCCGAGAGCAGAAGGCAG
MA1930.2	CTCF	chr13_hap1_hsa2b	140958832	140958864	+	17.4112	3.66e-07	0.0793	ctgccatGGTCCCCTCTGGCCACCAGGGTCTGA
MA1930.2	CTCF	chr5_hap1_hsa6	143831336	143831368	+	17.4112	3.66e-07	0.0793	CTGCAGTTCTGGCCGACGGCCGGCTGCAGGGAG
MA1930.2	CTCF	chr1_hap1_hsa1	144150561	144150593	+	17.4112	3.66e-07	0.0793	cggcagctgccccatccgggaggtggggggcag
MA1930.2	CTCF	chr8_hap1_hsa10	144868399	144868431	-	17.4112	3.66e-07	0.0793	GAGAAGTAGCAGCCCTGAGTCACCAGGTGGCAA
MA1930.2	CTCF	chr2_hap1_hsa3	161957836	161957868	+	17.4112	3.66e-07	0.0793	ctgcagggcaggcctgggggCTGGAGGGGCAGT
MA1930.2	CTCF	chr6_hap1_hsa7	166001537	166001569	+	17.4112	3.66e-07	0.0793	CTGGAGAGAGGGCCCAGCCCCTCCTGGGGGCAC
MA1930.2	CTCF	chr6_hap1_hsa7	168491601	168491633	-	17.4112	3.66e-07	0.0793	CAGCAGTTCACTCACCTGACCTGCACGTGGACC
MA1930.2	CTCF	chr1_hap1_hsa1	174421564	174421596	+	17.4112	3.66e-07	0.0793	ctgcactccagcctgggcgacagaggaggactc
MA1930.2	CTCF	chr4_hap1_hsa5	174934002	174934034	+	17.4112	3.66e-07	0.0793	CTGTCCTGCGCGCCAGGAGCCTGGGGGGGTCGC
MA1930.2	CTCF	chr5_hap1_hsa6	175009438	175009470	+	17.4112	3.66e-07	0.0793	TTGTAGTTCTTTTTTATTGGCTCCAGGTggcat
MA1930.2	CTCF	chr1_hap1_hsa1	176320736	176320768	+	17.4112	3.66e-07	0.0793	TGGAACTTCAGATTCTCGACCACCAGAGGACGC
MA1930.2	CTCF	chr2_hap1_hsa3	187873901	187873933	-	17.4112	3.66e-07	0.0793	TGGCAGATTGGGGAGGGGACCTGCAGGTGGTGG
MA1930.2	CTCF	chr1_hap1_hsa1	216021227	216021259	-	17.4112	3.66e-07	0.0793	GTGCTGTGACAGGTGGTCTCCAAAAGATGGGAG
MA1930.2	CTCF	chr1_hap1_hsa1	220159819	220159851	+	17.4112	3.66e-07	0.0793	CTGCAGTGCAGACACTCACCATCCTGGTGGAAG
MA1930.2	CTCF	chr1_hap1_hsa1	222150526	222150558	+	17.4112	3.66e-07	0.0793	CTGCAGTGCCCAGGTAGCCTCCCCAGGTAGCAT
MA1930.2	CTCF	chr11_hap1_hsa9	2034954	2034986	-	17.4019	3.68e-07	0.0793	CCGCCCTGCAGAGCTCAGCCCAATGGGTGGCAG
MA1930.2	CTCF	chr4_hap1_hsa5	2442533	2442565	+	17.4019	3.68e-07	0.0793	CTGCAGGTCCCCTTCTTCACCAGTCTGGGGCCC
MA1930.2	CTCF	chr18_hap1_hsa16	3285437	3285469	+	17.4019	3.68e-07	0.0793	GGGCAGCACTGGGGGGGCAGCACTGGGGGGCAG
MA1930.2	CTCF	chr18_hap1_hsa16	3285617	3285649	+	17.4019	3.68e-07	0.0793	GGGCAGCACTGGGGGGGCAGCACTGGGGGGCAG
MA1930.2	CTCF	chr11_hap1_hsa9	3710248	3710280	-	17.4019	3.68e-07	0.0793	ATGTTCTGATCCACAGTTCCCAGAAGATGGCAC
MA1930.2	CTCF	chr3_hap1_hsa4	4071550	4071582	-	17.4019	3.68e-07	0.0793	GAGCAGGGGTGCCTCTGGCCCTCCAGCGGGCAG
MA1930.2	CTCF	chr9_hap1_hsa11	4717542	4717574	-	17.4019	3.68e-07	0.0793	GGGCAGAGGCGCTCCCCACCCCGCAGATGGGGC
MA1930.2	CTCF	chr6_hap1_hsa7	6680694	6680726	-	17.4019	3.68e-07	0.0793	TTGCAGGGAGAGCCCCCAGGCACTGGAGGTAGG
MA1930.2	CTCF	chr11_hap1_hsa9	6976426	6976458	+	17.4019	3.68e-07	0.0793	CTGCAGAGCCAGTCTCGGTGCTGCTGAAGGCAG
MA1930.2	CTCF	chr9_hap1_hsa11	7182724	7182756	+	17.4019	3.68e-07	0.0793	CTGGAGGAGGGGCTGATGGCCAGGAGGGGCCGT
MA1930.2	CTCF	chr4_hap1_hsa5	7425332	7425364	-	17.4019	3.68e-07	0.0793	TGGTGGTGTCCCCTGTTGCCCACAGGGGGCCGC
MA1930.2	CTCF	chr6_hap1_hsa7	7771783	7771815	+	17.4019	3.68e-07	0.0793	CGGCAACACGATCCCATCACCAACAGATGGAAC
MA1930.2	CTCF	chr10_hap1_hsa12	10449650	10449682	+	17.4019	3.68e-07	0.0793	cagcatccctggcctccactcaCCAGATGCCAG
MA1930.2	CTCF	chr11_hap1_hsa9	10500351	10500383	-	17.4019	3.68e-07	0.0793	CAGTGATGACTCAGTGTCACCAGGAGAGGGCGG
MA1930.2	CTCF	chr9_hap1_hsa11	10567162	10567194	-	17.4019	3.68e-07	0.0793	GAGCTCGCTCCCGCGCCCGCCCCAAGATGGCGG
MA1930.2	CTCF	chr16_hap1_hsa15	11100272	11100304	-	17.4019	3.68e-07	0.0793	CTGCAGGTCCCGAGCCCTGCCCCGTGGGGAGGC
MA1930.2	CTCF	chr4_hap1_hsa5	11156249	11156281	+	17.4019	3.68e-07	0.0793	CTGCTCAGAGTGCTGTCTGCCAGCTGGGGGTGA
MA1930.2	CTCF	chr6_hap1_hsa7	11227478	11227510	+	17.4019	3.68e-07	0.0793	gcgccatcccgGACAGTGTCCTCTGGAGGGCGG
MA1930.2	CTCF	chr19_hap1_hsa17	12236839	12236871	+	17.4019	3.68e-07	0.0793	atgctcttcccttcccttttctgtaGGTGGCTC
MA1930.2	CTCF	chr19_hap1_hsa17	14121946	14121978	+	17.4019	3.68e-07	0.0793	CAGTTTTCTCTTAGTGTTACCACTAGGGGGCAC
MA1930.2	CTCF	chr10_hap1_hsa12	14322377	14322409	-	17.4019	3.68e-07	0.0793	GGGCACTCTCAAGCAGGGGCCAGTAGAGGAAGG
MA1930.2	CTCF	chr5_hap1_hsa6	17446438	17446470	+	17.4019	3.68e-07	0.0793	cagcatccctggcccctgcccaccagaTACCAG
MA1930.2	CTCF	chr15_hap1_hsa14	18563951	18563983	-	17.4019	3.68e-07	0.0793	CTGCAGGTCCCGAGCCCTGCCCCGTGGGGAGGC
MA1930.2	CTCF	chr11_hap1_hsa9	18998626	18998658	+	17.4019	3.68e-07	0.0793	CTGAAGTGCCCATACAAAGCaagaaggaggcag
MA1930.2	CTCF	chr10_hap1_hsa12	19130725	19130757	-	17.4019	3.68e-07	0.0793	GGGCAGGATTCCCAGGCGGCCACCAGGGAGCCA
MA1930.2	CTCF	chrX_hap1_hsaX	19929188	19929220	-	17.4019	3.68e-07	0.0793	CAGCCAAGCTCCCTTCCTGCCAGCTGGAGGCTC
MA1930.2	CTCF	chr20_hap1_hsa19	19949587	19949619	+	17.4019	3.68e-07	0.0793	CAGCGTTCCTGGCCTCCATCCACTAGAAGTCAG
MA1930.2	CTCF	chr5_hap1_hsa6	20874877	20874909	-	17.4019	3.68e-07	0.0793	CTGCAGGTCCCGAGCCCTGCCCCGTGGGGAGGC
MA1930.2	CTCF	chr20_hap1_hsa19	21035770	21035802	-	17.4019	3.68e-07	0.0793	AGGCTGGTGTGGAGTCCAGCCACCAGATGGTAG
MA1930.2	CTCF	chr11_hap1_hsa9	21046777	21046809	+	17.4019	3.68e-07	0.0793	CTGTCCTCCCCACAAAAGGACAGCAGGTGGAAA
MA1930.2	CTCF	chr19_hap1_hsa17	21399896	21399928	+	17.4019	3.68e-07	0.0793	CAGTGGCCCATCTACTGGGCCAGCAGGGGCcag
MA1930.2	CTCF	chr18_hap1_hsa16	21597943	21597975	-	17.4019	3.68e-07	0.0793	CCAGACCTTCCACACGTGGCCACCAGAGGGCGC
MA1930.2	CTCF	chr2_hap1_hsa3	22134912	22134944	-	17.4019	3.68e-07	0.0793	CTGTGGGGCTGCCAAATTGGCTCCAGAAGGCAC
MA1930.2	CTCF	chr13_hap1_hsa2b	22698733	22698765	-	17.4019	3.68e-07	0.0793	GGGTGGAGCCTGCTACCCTCCAGGAGGGGGAGC
MA1930.2	CTCF	chr23_hap1_hsa22	22720675	22720707	+	17.4019	3.68e-07	0.0793	CTGAAGGGCCCTGCACCGGCCAGCAGGGTCAGG
MA1930.2	CTCF	chr23_hap1_hsa22	23078833	23078865	-	17.4019	3.68e-07	0.0793	GGGCAGGGAGGGCAGGGGTCCAGGAGGCGGCCC
MA1930.2	CTCF	chr17_hap1_hsa18	24049838	24049870	-	17.4019	3.68e-07	0.0793	CTGCAGATGTTGCATCAGGCAAGCAGAGGCCAA
MA1930.2	CTCF	chr18_hap1_hsa16	24926566	24926598	+	17.4019	3.68e-07	0.0793	CCGCACTGAGTCCCACGGGCGGGCGGGTGGCGC
MA1930.2	CTCF	chr23_hap1_hsa22	25257944	25257976	-	17.4019	3.68e-07	0.0793	CTGCAGCCTGGGACTGGAGCCAGAGGGAGACGC
MA1930.2	CTCF	chrX_hap1_hsaX	29963601	29963633	+	17.4019	3.68e-07	0.0793	CTGCATCTAGGGATGCCTTCCACTGGATGCCTC
MA1930.2	CTCF	chr11_hap1_hsa9	30992129	30992161	-	17.4019	3.68e-07	0.0793	CCGTCCTGTGCCGGGCCGTCCGGTGGGGGGCAC
MA1930.2	CTCF	chr10_hap1_hsa12	31505688	31505720	+	17.4019	3.68e-07	0.0793	ctgcaggtcccgagccctgccccgtggggaggc
MA1930.2	CTCF	chr3_hap1_hsa4	37031992	37032024	-	17.4019	3.68e-07	0.0793	CAGTGTTTCTTCTGCCTGGACAGAAGAGGGCAC
MA1930.2	CTCF	chrX_hap1_hsaX	37062436	37062468	-	17.4019	3.68e-07	0.0793	TTGTCACGCCCGGACAGGGCCGCTAGAGGGTTC
MA1930.2	CTCF	chr21_hap1_hsa20	38737460	38737492	-	17.4019	3.68e-07	0.0793	AGGCAGCAGGCAGCCCAGGGCAGCGGAGGGCAG
MA1930.2	CTCF	chr21_hap1_hsa20	39251366	39251398	-	17.4019	3.68e-07	0.0793	CAGCCCCCTCCCTGTACAGCCTCCAGGAGGCAC
MA1930.2	CTCF	chr14_hap1_hsa13	39696155	39696187	-	17.4019	3.68e-07	0.0793	TTGAAGCCATGACTAAGGGCCTCCAGGTGGTGG
MA1930.2	CTCF	chr1_hap1_hsa1	40598930	40598962	-	17.4019	3.68e-07	0.0793	CTCCAGTCCCACAATCTGCCCAGCAGAGCCCAC
MA1930.2	CTCF	chr23_hap1_hsa22	40931680	40931712	-	17.4019	3.68e-07	0.0793	CATCTGCTCCGGCCGCAGCCCGCCAGGGGACGC
MA1930.2	CTCF	chr11_hap1_hsa9	40937191	40937223	+	17.4019	3.68e-07	0.0793	ctgcaggtcccgagccctgccccgtggggaggc
MA1930.2	CTCF	chr22_hap1_hsa21	42448709	42448741	+	17.4019	3.68e-07	0.0793	CTGCAGGTTCTACACACTGGCATTTGGGGGCCC
MA1930.2	CTCF	chr22_hap1_hsa21	42634809	42634841	+	17.4019	3.68e-07	0.0793	GAGCAGTGGGGCCAGTGTACCTCCTGGTGGAAG
MA1930.2	CTCF	chr19_hap1_hsa17	47288692	47288724	-	17.4019	3.68e-07	0.0793	GCACTGTGCGATGGCCACCCCAGCAGAGGGCAC
MA1930.2	CTCF	chr19_hap1_hsa17	47726777	47726809	+	17.4019	3.68e-07	0.0793	CGGCCGCGCCGCAGCCCCGCGCGCAGATGGCGC
MA1930.2	CTCF	chr18_hap1_hsa16	48547919	48547951	-	17.4019	3.68e-07	0.0793	CAGTATCCCTGACCTCCACCCACTAGAGGCCAG
MA1930.2	CTCF	chr17_hap1_hsa18	49135135	49135167	-	17.4019	3.68e-07	0.0793	CTGCAGGTCCCGAGCCCTGCCCCGTGGGGAGGC
MA1930.2	CTCF	chr9_hap1_hsa11	49503851	49503883	+	17.4019	3.68e-07	0.0793	ctgtcttgccaGTTGCAGGCCAGCTGGGGTGGC
MA1930.2	CTCF	chr6_hap1_hsa7	50431971	50432003	+	17.4019	3.68e-07	0.0793	CGGCAACTGGCCAACACGACCAGAAGGTGCTGC
MA1930.2	CTCF	chr4_hap1_hsa5	50494004	50494036	+	17.4019	3.68e-07	0.0793	ctgcaggtcccgagccctgccccgtggggaggc
MA1930.2	CTCF	chr23_hap1_hsa22	50855412	50855444	-	17.4019	3.68e-07	0.0793	CGGCTGGCCACCCTTCCTACCAGCAGAGGTTCC
MA1930.2	CTCF	chr23_hap1_hsa22	51864100	51864132	-	17.4019	3.68e-07	0.0793	CTGAGCCCACGGTCCTCGGCCTGCAGGGGGTGG
MA1930.2	CTCF	chr20_hap1_hsa19	53119648	53119680	-	17.4019	3.68e-07	0.0793	GTGCCCCCCCCACCCCTGGCCTCCATGGGGCTC
MA1930.2	CTCF	chr18_hap1_hsa16	55091148	55091180	-	17.4019	3.68e-07	0.0793	CGGCACTCGGGGCGCCTGGCACCAAGGGGGCCC
MA1930.2	CTCF	chr2_hap1_hsa3	55755735	55755767	-	17.4019	3.68e-07	0.0793	GTGCCCGCTGCCTTCTAGGCCACAGGAGGGCAG
MA1930.2	CTCF	chr8_hap1_hsa10	58242712	58242744	+	17.4019	3.68e-07	0.0793	CCGCAGCTCCACCCCAGGGCCTACAGGAGCCTG
MA1930.2	CTCF	chr15_hap1_hsa14	61293651	61293683	+	17.4019	3.68e-07	0.0793	CTGCCAGGCCAGTCCCTGAACAGGAGGAGGTGC
MA1930.2	CTCF	chr7_hap1_hsa8	63061555	63061587	-	17.4019	3.68e-07	0.0793	GGGCGGCTCTGTCTCTCTCCAAGTAGGGGGCGC
MA1930.2	CTCF	chr9_hap1_hsa11	64961759	64961791	+	17.4019	3.68e-07	0.0793	CTGCAGGACAGCCTTGAGCCCAGCTGGGGATGT
MA1930.2	CTCF	chr8_hap1_hsa10	66391386	66391418	-	17.4019	3.68e-07	0.0793	CTGCAGGTCCCGAGCCCTGCCCCGTGGGGAGGC
MA1930.2	CTCF	chr16_hap1_hsa15	67264715	67264747	-	17.4019	3.68e-07	0.0793	CTGCTGTCCACCAGGCACCCCAGCAGAGAACAG
MA1930.2	CTCF	chr2_hap1_hsa3	68910243	68910275	-	17.4019	3.68e-07	0.0793	CTGCTTTTAGGAGGGCATCCCAGGAGAAGGCAG
MA1930.2	CTCF	chr16_hap1_hsa15	69840442	69840474	+	17.4019	3.68e-07	0.0793	CAGCAGGCCCAGCTGACCACCTCCTGGTGCAGC
MA1930.2	CTCF	chr16_hap1_hsa15	70817802	70817834	+	17.4019	3.68e-07	0.0793	CTGCGCTTCCCCGCCGGCGGCCCCAAATGGCAG
MA1930.2	CTCF	chr9_hap1_hsa11	71305039	71305071	+	17.4019	3.68e-07	0.0793	CTGCTCTGCTTCTTGCTGGCCACGAGGCTGCGT
MA1930.2	CTCF	chr19_hap1_hsa17	71433217	71433249	-	17.4019	3.68e-07	0.0793	CTGCCGTGCCTTACCCCCGCCGTCTGGTGGTCC
MA1930.2	CTCF	chr3_hap1_hsa4	72111170	72111202	-	17.4019	3.68e-07	0.0793	CTGCAGGTCCCGAGCCCTGCCCCGTGGGGAGGC
MA1930.2	CTCF	chr3_hap1_hsa4	72742864	72742896	+	17.4019	3.68e-07	0.0793	ctgcactccagcctggacgacagaaggagaccc
MA1930.2	CTCF	chr8_hap1_hsa10	73319092	73319124	-	17.4019	3.68e-07	0.0793	CTGCAGGTCCCGAGCCCTGCCCCGTGGGGAGGC
MA1930.2	CTCF	chr9_hap1_hsa11	73374727	73374759	+	17.4019	3.68e-07	0.0793	CAGGTGAGCGCCCCACAAGGCAGCAGAGGGCGG
MA1930.2	CTCF	chr9_hap1_hsa11	75356268	75356300	+	17.4019	3.68e-07	0.0793	GGGCAGTGTGATGGAGGGGCCGGCCGAGGGAGC
MA1930.2	CTCF	chr11_hap1_hsa9	75744270	75744302	-	17.4019	3.68e-07	0.0793	CTGCAGGTCCCGAGCCCTGCCCCGTGGGGAGGC
MA1930.2	CTCF	chr2_hap1_hsa3	75923412	75923444	+	17.4019	3.68e-07	0.0793	CTGAAATTGCATTCAACTACCAACAGGTGGCTC
MA1930.2	CTCF	chr11_hap1_hsa9	79163421	79163453	+	17.4019	3.68e-07	0.0793	CAGCAGGGGCCGGTCAGCCCCGGGTGATGGCAG
MA1930.2	CTCF	chr18_hap1_hsa16	83040306	83040338	-	17.4019	3.68e-07	0.0793	GTGAAAAGCTGGAAATAAGCCAGCAGGTGGCAA
MA1930.2	CTCF	chr1_hap1_hsa1	84217245	84217277	+	17.4019	3.68e-07	0.0793	CTGTCCTGGACCCTGGGACCCGCCAGGGAGCAC
MA1930.2	CTCF	chr3_hap1_hsa4	87398470	87398502	-	17.4019	3.68e-07	0.0793	CTGCACTCCAGACTGGGTGACAGAAGGAGACAG
MA1930.2	CTCF	chr15_hap1_hsa14	88553421	88553453	-	17.4019	3.68e-07	0.0793	CTGTGATGTGCTCTTGAACCCAGCAGAGGGCTA
MA1930.2	CTCF	chr3_hap1_hsa4	88759432	88759464	+	17.4019	3.68e-07	0.0793	TTGGTCTCCTTCACGCCCACCACCAGGGGGTAC
MA1930.2	CTCF	chr3_hap1_hsa4	89526497	89526529	+	17.4019	3.68e-07	0.0793	CTGGAGGTCACGATGGGAGCCGGCGGGTGGCCG
MA1930.2	CTCF	chr8_hap1_hsa10	89859519	89859551	-	17.4019	3.68e-07	0.0793	TTGCAAGTTTGTATCTTGGCAGGCAGGTGGCGC
MA1930.2	CTCF	chr4_hap1_hsa5	96358236	96358268	+	17.4019	3.68e-07	0.0793	CTGCATTGTTCAGTATGACCCTCCAGATGACCC
MA1930.2	CTCF	chr8_hap1_hsa10	98557182	98557214	+	17.4019	3.68e-07	0.0793	ATGCACATCCCACAGGCTGCCACCAGGTCACAC
MA1930.2	CTCF	chr15_hap1_hsa14	98914629	98914661	+	17.4019	3.68e-07	0.0793	CAGCTGTTGTGACCTGGGACCAACAGGGGACCC
MA1930.2	CTCF	chr8_hap1_hsa10	101456302	101456334	+	17.4019	3.68e-07	0.0793	CTGCCTTCCCCAGCTATGCCCTACGGGTGGCTC
MA1930.2	CTCF	chr5_hap1_hsa6	103269443	103269475	-	17.4019	3.68e-07	0.0793	TTGCTCAGCTTCCAGGCCTCCACTGGAGGCCGC
MA1930.2	CTCF	chr6_hap1_hsa7	106405918	106405950	-	17.4019	3.68e-07	0.0793	CTGCAGGTCCCGAGCCCTGCCCCGTGGGGAGGC
MA1930.2	CTCF	chr6_hap1_hsa7	110001900	110001932	-	17.4019	3.68e-07	0.0793	CTGCAGCCACCCAGCTCCCGCACCCGACGGCAC
MA1930.2	CTCF	chr6_hap1_hsa7	110223538	110223570	-	17.4019	3.68e-07	0.0793	CTGCACTCCAGCCTGAGCGACAGAAGGAGACTC
MA1930.2	CTCF	chr13_hap1_hsa2b	112242235	112242267	+	17.4019	3.68e-07	0.0793	ctgcaggtcccgagccctgccccgtggggaggc
MA1930.2	CTCF	chr10_hap1_hsa12	116466598	116466630	-	17.4019	3.68e-07	0.0793	GGGCACTGAGCGGGCGCCCACCCCAGAGGGCAG
MA1930.2	CTCF	chr13_hap1_hsa2b	117320199	117320231	-	17.4019	3.68e-07	0.0793	CAGCACCCCTGGCCTCTACTCACTAGATGCCAG
MA1930.2	CTCF	chr14_hap1_hsa13	119067043	119067075	-	17.4019	3.68e-07	0.0793	CTGCAGCCCTCCCGCCGGGCCAAGGGAGGCCCT
MA1930.2	CTCF	chr12_hap1_hsa2a	119135697	119135729	+	17.4019	3.68e-07	0.0793	CGGCCCTGACCACGCTCAGACCCAAGAGGGCGG
MA1930.2	CTCF	chrX_hap1_hsaX	122800065	122800097	-	17.4019	3.68e-07	0.0793	CTGCATTCCAGCCTGGGTGGCACAAGGAGACTC
MA1930.2	CTCF	chr13_hap1_hsa2b	129478563	129478595	+	17.4019	3.68e-07	0.0793	ttgcatttctgacaagtctCCAGGAGATGCTAC
MA1930.2	CTCF	chr7_hap1_hsa8	133068146	133068178	+	17.4019	3.68e-07	0.0793	AAGCAGTCCCAATCTTGGGCAAACAGGTGGCAG
MA1930.2	CTCF	chr5_hap1_hsa6	137009662	137009694	-	17.4019	3.68e-07	0.0793	CTGCAGGTCCCGAGCCCTGCCCCGTGGGGAGGC
MA1930.2	CTCF	chr2_hap1_hsa3	140926266	140926298	+	17.4019	3.68e-07	0.0793	ctgcaggtcccgagccctgccccgtggggaggc
MA1930.2	CTCF	chr13_hap1_hsa2b	142809612	142809644	-	17.4019	3.68e-07	0.0793	CTGCAGGTCCCGAGCCCTGCCCCGTGGGGAGGC
MA1930.2	CTCF	chr1_hap1_hsa1	148797855	148797887	+	17.4019	3.68e-07	0.0793	CTGCTCTCCCTTATAGAAGCCCCTAGGAGGAGG
MA1930.2	CTCF	chr3_hap1_hsa4	150385240	150385272	+	17.4019	3.68e-07	0.0793	CTGCAGTGGCAATTCACCTCCGTCAGAGGGTCT
MA1930.2	CTCF	chr2_hap1_hsa3	151372648	151372680	+	17.4019	3.68e-07	0.0793	CAGCACTGctggtctctacccactagatatCAG
MA1930.2	CTCF	chr4_hap1_hsa5	152987774	152987806	-	17.4019	3.68e-07	0.0793	TTGTCACTTGGTTTCTTGGCCTCCAGGTGGCAC
MA1930.2	CTCF	chr7_hap1_hsa8	154302005	154302037	-	17.4019	3.68e-07	0.0793	CTGCGCTGGGCGGGGCTGCGCGCCAGGGGCAGG
MA1930.2	CTCF	chr2_hap1_hsa3	160763982	160764014	+	17.4019	3.68e-07	0.0793	TTGCCCTGGTTGCTTTTAAGCACTAGGGGGTAG
MA1930.2	CTCF	chr4_hap1_hsa5	164493246	164493278	+	17.4019	3.68e-07	0.0793	ctgcaggtcccgagccctgccccgtggggaggc
MA1930.2	CTCF	chr4_hap1_hsa5	164619322	164619354	+	17.4019	3.68e-07	0.0793	ctgcaggtcccgagccctgccccgtggggaggc
MA1930.2	CTCF	chr4_hap1_hsa5	168080399	168080431	+	17.4019	3.68e-07	0.0793	CTGCAACTCCACCCTCCCTCCTGCAAGTGCCTC
MA1930.2	CTCF	chr3_hap1_hsa4	171680946	171680978	-	17.4019	3.68e-07	0.0793	GGGCAGTCAACAAACATCATCTCTAGGTGGCAC
MA1930.2	CTCF	chr4_hap1_hsa5	174151030	174151062	+	17.4019	3.68e-07	0.0793	CAGCATTCGGGGGCTCCCGCCGGCAGGAGCCGA
MA1930.2	CTCF	chr2_hap1_hsa3	175053456	175053488	+	17.4019	3.68e-07	0.0793	ctgcaggtcccgagccctgccccgtggggaggc
MA1930.2	CTCF	chr3_hap1_hsa4	185373497	185373529	+	17.4019	3.68e-07	0.0793	CTGGGGCTGGGGCACGCGGCCGGCGGGGGCCGC
MA1930.2	CTCF	chr1_hap1_hsa1	187411653	187411685	-	17.4019	3.68e-07	0.0793	CTGGAGCTCTGGGGTGGGGCCGGCAGGAGCCAG
MA1930.2	CTCF	chr2_hap1_hsa3	198458714	198458746	+	17.4019	3.68e-07	0.0793	GGGAGGCTGGAGGATGTGGCCAGCAGGGGGCCC
MA1930.2	CTCF	chr1_hap1_hsa1	212459652	212459684	+	17.4019	3.68e-07	0.0793	ctgcagttccatccatgttgctgcggatgacag
MA1930.2	CTCF	chr1_hap1_hsa1	230736464	230736496	+	17.4019	3.68e-07	0.0793	ATGCGGCTGCCCTGGCCTGGCCCCTGGGGGCGC
MA1930.2	CTCF	chr11_hap1_hsa9	1011189	1011221	-	17.3925	3.7e-07	0.0793	CAGCTCTCCCAACAAGGACCCTGTAGGTGCCAC
MA1930.2	CTCF	chr1_hap1_hsa1	1785079	1785111	+	17.3925	3.7e-07	0.0793	CAGCACCATCGGCCCTCTGCCACCAGAAGGGTG
MA1930.2	CTCF	chr18_hap1_hsa16	2356197	2356229	-	17.3925	3.7e-07	0.0793	ATGCAGGGCTGCTAGTTGGGCAGGAGCTGGCAC
MA1930.2	CTCF	chr11_hap1_hsa9	3396149	3396181	-	17.3925	3.7e-07	0.0793	CAGTGGATCCCGCAGGGGGGCTGCAGGTGGAGC
MA1930.2	CTCF	chr11_hap1_hsa9	3528230	3528262	-	17.3925	3.7e-07	0.0793	CTGCTAAGCTGGGTTCCTCCCTCCCGGGGGCAT
MA1930.2	CTCF	chr11_hap1_hsa9	3608019	3608051	-	17.3925	3.7e-07	0.0793	CCACAGGGCACACTGTCAGACACCAGGGGGAGG
MA1930.2	CTCF	chr18_hap1_hsa16	4241336	4241368	+	17.3925	3.7e-07	0.0793	CTGCCAGGCCCCGTCCTCTCCTGGAGGAGCCGG
MA1930.2	CTCF	chr18_hap1_hsa16	4336084	4336116	-	17.3925	3.7e-07	0.0793	CTGCCAGGCCCCGTCCTCTCCTGGAGGAGCCGG
MA1930.2	CTCF	chr18_hap1_hsa16	4740077	4740109	+	17.3925	3.7e-07	0.0793	CTGCCAGGCCCCGTCCTCTCCTGGAGGAGCCGG
MA1930.2	CTCF	chr20_hap1_hsa19	4812943	4812975	-	17.3925	3.7e-07	0.0793	CTGCACTTCAGCCTGGATGACAGAGGGAGACAC
MA1930.2	CTCF	chr20_hap1_hsa19	4910784	4910816	-	17.3925	3.7e-07	0.0793	CTGCAGTGCCTGTCCCCCGCCTGCCGCGGCCCG
MA1930.2	CTCF	chr5_hap1_hsa6	6880750	6880782	+	17.3925	3.7e-07	0.0793	CTGCACTGGCCCATCATCACCACCTGGAGTCCA
MA1930.2	CTCF	chr11_hap1_hsa9	10060024	10060056	-	17.3925	3.7e-07	0.0793	ATGCAGCCCCAATCCCCAACCTCCAGAGACCGC
MA1930.2	CTCF	chr19_hap1_hsa17	10693871	10693903	-	17.3925	3.7e-07	0.0793	CTGCTATGCCACCTGCTCATCAGCTGGGGAGGC
MA1930.2	CTCF	chr1_hap1_hsa1	11324249	11324281	-	17.3925	3.7e-07	0.0793	TAGCATGACTACAGAGGAGACAGCAGGGGGCGC
MA1930.2	CTCF	chr23_hap1_hsa22	11955443	11955475	-	17.3925	3.7e-07	0.0793	GGGCTCCTGTCCCCTTCAGCCACAAGAGGCCAC
MA1930.2	CTCF	chr17_hap1_hsa18	12102600	12102632	-	17.3925	3.7e-07	0.0793	GGGCTCCTGTCCCCTTCAGCCACAAGAGGCCAC
MA1930.2	CTCF	chr6_hap1_hsa7	12693094	12693126	+	17.3925	3.7e-07	0.0793	ctgtcactgtctcccatcacccccagatggcac
MA1930.2	CTCF	chr18_hap1_hsa16	13697684	13697716	-	17.3925	3.7e-07	0.0793	TCCCAGTGAACCCCTCAGGCCTGCTGGGGGCAG
MA1930.2	CTCF	chr16_hap1_hsa15	16428986	16429018	-	17.3925	3.7e-07	0.0793	GGGCTCCTGTCCCCTTCAGCCACAAGAGGCCAC
MA1930.2	CTCF	chr19_hap1_hsa17	17058360	17058392	+	17.3925	3.7e-07	0.0793	GGGCAGAGCCCACGGGACCCCAGAAGAGGCCTC
MA1930.2	CTCF	chr19_hap1_hsa17	17586567	17586599	-	17.3925	3.7e-07	0.0793	CTGAAATGCTCCTGCGAGTCCAGCAGCTGGTGC
MA1930.2	CTCF	chr8_hap1_hsa10	18066531	18066563	+	17.3925	3.7e-07	0.0793	tggcccttttctcacagctccactaggtggtgc
MA1930.2	CTCF	chr9_hap1_hsa11	18244214	18244246	-	17.3925	3.7e-07	0.0793	GTGCACACATCTTTTTTTACCACTAGATGGCAA
MA1930.2	CTCF	chr17_hap1_hsa18	19878345	19878377	-	17.3925	3.7e-07	0.0793	CTGCAGGTCCCGAACCCTGCCCCACGGGGAGGC
MA1930.2	CTCF	chr23_hap1_hsa22	21600567	21600599	-	17.3925	3.7e-07	0.0793	CTGCCCTATTCAAGTAGAACCACCTGAGGGCAG
MA1930.2	CTCF	chr23_hap1_hsa22	21948168	21948200	+	17.3925	3.7e-07	0.0793	ctgctgtgctggcagctgagcCCCAGGAGAAGG
MA1930.2	CTCF	chr23_hap1_hsa22	23870010	23870042	+	17.3925	3.7e-07	0.0793	CTGCCTGGGATCCAGCCAGGCCCAAGGGGGCGG
MA1930.2	CTCF	chr19_hap1_hsa17	24570417	24570449	+	17.3925	3.7e-07	0.0793	cTGTCATGCCCGGGCAGGGCCACTAGGAGGGCT
MA1930.2	CTCF	chr19_hap1_hsa17	25562166	25562198	-	17.3925	3.7e-07	0.0793	CAGCACAGCCTCGTCCCGGCTGGCAGGTGGGGC
MA1930.2	CTCF	chr6_hap1_hsa7	26005954	26005986	+	17.3925	3.7e-07	0.0793	CTGAAGCCCCACACAGAAGCCAGCAGGagttgc
MA1930.2	CTCF	chrX_hap1_hsaX	27818875	27818907	-	17.3925	3.7e-07	0.0793	TGGCCCTTTTCTCACAGCTCCACTAGGTGGTGC
MA1930.2	CTCF	chr23_hap1_hsa22	28102711	28102743	+	17.3925	3.7e-07	0.0793	CTCCAGTGGGgcgtgtctgtcacctggggccAC
MA1930.2	CTCF	chr7_hap1_hsa8	30026050	30026082	-	17.3925	3.7e-07	0.0793	TTTCTCTCTGCCCCTCCCGCCACTAGGTGCCAC
MA1930.2	CTCF	chrX_hap1_hsaX	32154331	32154363	+	17.3925	3.7e-07	0.0793	cagcatccctggcctctgcccacttgATGACAG
MA1930.2	CTCF	chr13_hap1_hsa2b	32256351	32256383	-	17.3925	3.7e-07	0.0793	CTGTAGTCCCAGCTACTCGCCAGCCTGAGGCAG
MA1930.2	CTCF	chr16_hap1_hsa15	32271126	32271158	-	17.3925	3.7e-07	0.0793	ATGCATGCTTTGAGTGCACCCAGCAGGGGGCAT
MA1930.2	CTCF	chr16_hap1_hsa15	34041249	34041281	-	17.3925	3.7e-07	0.0793	AGGCACAGCGGTGCTCAGGCCTGCTGGGGGCAG
MA1930.2	CTCF	chr2_hap1_hsa3	36919269	36919301	-	17.3925	3.7e-07	0.0793	CAGTGGATCCCGCAGGGGGGCTGCAGGTGGAGC
MA1930.2	CTCF	chr20_hap1_hsa19	36922344	36922376	+	17.3925	3.7e-07	0.0793	CTCCAGTCCCCATCCGCCACCACTAGGTGTGGT
MA1930.2	CTCF	chr3_hap1_hsa4	38669642	38669674	+	17.3925	3.7e-07	0.0793	CAGCAGTTTCCTCTGGTGCTCAGTGGATGGAAT
MA1930.2	CTCF	chr22_hap1_hsa21	39637810	39637842	-	17.3925	3.7e-07	0.0793	CAGCATCCCTGGCCTCCACTCACCAGATGTCAG
MA1930.2	CTCF	chr6_hap1_hsa7	40621184	40621216	+	17.3925	3.7e-07	0.0793	GGGTTGTGCCCATTGAGCCCCACTGGGTGGCTC
MA1930.2	CTCF	chr23_hap1_hsa22	41380724	41380756	+	17.3925	3.7e-07	0.0793	CTGCCTGCACGGCTCCTATCCACCTGGGGGTGT
MA1930.2	CTCF	chr1_hap1_hsa1	42410576	42410608	-	17.3925	3.7e-07	0.0793	CTGCATGGCCTGTTTAGAGGCAGCAGGTGGTTA
MA1930.2	CTCF	chr4_hap1_hsa5	43727929	43727961	+	17.3925	3.7e-07	0.0793	CTGCACTTCTATCAACCACCCAATAGATGCTGA
MA1930.2	CTCF	chr9_hap1_hsa11	48941718	48941750	-	17.3925	3.7e-07	0.0793	CTGCAGGCTCCCCTCCAGCTCACAGGAAGGTGG
MA1930.2	CTCF	chr5_hap1_hsa6	50294790	50294822	-	17.3925	3.7e-07	0.0793	CAGCAGGCCAACCTGGGGGCCACAAGGGGCACT
MA1930.2	CTCF	chr17_hap1_hsa18	61943392	61943424	+	17.3925	3.7e-07	0.0793	CTGCTGTAGCAAGTGACCACAACCAGGTGGCTT
MA1930.2	CTCF	chr15_hap1_hsa14	63256405	63256437	-	17.3925	3.7e-07	0.0793	CTGCAGCTGCCGCCACCGCCGAGGGGATGGCCG
MA1930.2	CTCF	chr7_hap1_hsa8	63828995	63829027	+	17.3925	3.7e-07	0.0793	TAGCTGCACCATCTTCCAGccagcagggagagg
MA1930.2	CTCF	chr16_hap1_hsa15	65264867	65264899	+	17.3925	3.7e-07	0.0793	CTGCACTGATCACCAGGACCCTGAAGGTGCTAC
MA1930.2	CTCF	chrX_hap1_hsaX	66497356	66497388	+	17.3925	3.7e-07	0.0793	AGCCAGGCCCTGGCAGGGCCCACAAGGGGGCAC
MA1930.2	CTCF	chr7_hap1_hsa8	67038881	67038913	+	17.3925	3.7e-07	0.0793	TTGCAGGTGAGGCGAGGAGCCGGGGGAGGGAGC
MA1930.2	CTCF	chr13_hap1_hsa2b	69286320	69286352	-	17.3925	3.7e-07	0.0793	TGGCCCTTTTCTCACAGCTCCACTAGGTGGTGC
MA1930.2	CTCF	chr18_hap1_hsa16	69433885	69433917	-	17.3925	3.7e-07	0.0793	CAGCCCTTCTGTCACCAGGCCAGGAGGAGACAG
MA1930.2	CTCF	chr21_hap1_hsa20	69954953	69954985	+	17.3925	3.7e-07	0.0793	CTGCCCTGGTCCGTCACTGCCACCAGCCGGCAA
MA1930.2	CTCF	chr9_hap1_hsa11	72024570	72024602	+	17.3925	3.7e-07	0.0793	cagcatccctggcctccacgcAGTAGAGGCCAG
MA1930.2	CTCF	chr18_hap1_hsa16	75927755	75927787	+	17.3925	3.7e-07	0.0793	ctgcacaggagcccacggagcggtggggggagg
MA1930.2	CTCF	chr9_hap1_hsa11	79087571	79087603	+	17.3925	3.7e-07	0.0793	CTGCATTCTCCCTTCACCCCCACCAGTGGCTGG
MA1930.2	CTCF	chr14_hap1_hsa13	82576152	82576184	+	17.3925	3.7e-07	0.0793	tggcccttttctcacagctccactaggtggtgc
MA1930.2	CTCF	chr19_hap1_hsa17	83078208	83078240	-	17.3925	3.7e-07	0.0793	CAGCATCCCTAAACTCTTCCCACTAGATGCCAG
MA1930.2	CTCF	chr8_hap1_hsa10	83796807	83796839	-	17.3925	3.7e-07	0.0793	CTCCAGCACAAGCCCCTGGTCACTGGGAGGCTC
MA1930.2	CTCF	chr19_hap1_hsa17	90238099	90238131	+	17.3925	3.7e-07	0.0793	CTGTGGGGACGGCACCCTGCCTCTGGAAGGCTC
MA1930.2	CTCF	chr19_hap1_hsa17	90537150	90537182	+	17.3925	3.7e-07	0.0793	ctgcaggtcccaagccctgcctcgtggggaggc
MA1930.2	CTCF	chr10_hap1_hsa12	94774264	94774296	+	17.3925	3.7e-07	0.0793	CTGCAGTTTGTCCTCCCCACCACAAAGGTGAGC
MA1930.2	CTCF	chr19_hap1_hsa17	94858289	94858321	-	17.3925	3.7e-07	0.0793	CAGCTTCTCCCGGATGCGCCCCCCAGGGGTAGC
MA1930.2	CTCF	chr8_hap1_hsa10	96370664	96370696	+	17.3925	3.7e-07	0.0793	CTGCCTCTCACCCTGGTGGACACCTGAGGGTCC
MA1930.2	CTCF	chr13_hap1_hsa2b	97553895	97553927	+	17.3925	3.7e-07	0.0793	ctgtaatcccaggtactcggcaggtggaggcag
MA1930.2	CTCF	chr3_hap1_hsa4	103639007	103639039	-	17.3925	3.7e-07	0.0793	TTGCACTTCTGGGTCTGGGCCAGAGAGTGGTGG
MA1930.2	CTCF	chr3_hap1_hsa4	106298557	106298589	+	17.3925	3.7e-07	0.0793	tggcccttttctcacagctccactaggtggtgc
MA1930.2	CTCF	chr13_hap1_hsa2b	109395744	109395776	-	17.3925	3.7e-07	0.0793	TTGCGCTCGCGCTGCCCGGCCGCCGGGCGGCCG
MA1930.2	CTCF	chr4_hap1_hsa5	111627354	111627386	-	17.3925	3.7e-07	0.0793	CTGCAGCTCCTGAGGGGGCCCTGAAGAGGCAGA
MA1930.2	CTCF	chr8_hap1_hsa10	113732273	113732305	-	17.3925	3.7e-07	0.0793	GAGCAGCTTCTGGAGCTGCGCTCTAGAGGGCAT
MA1930.2	CTCF	chr5_hap1_hsa6	115244982	115245014	-	17.3925	3.7e-07	0.0793	CTGCACTCCCTTAGGCATCCCAGTTGGTGTCTC
MA1930.2	CTCF	chr14_hap1_hsa13	117445017	117445049	-	17.3925	3.7e-07	0.0793	CGGCCGCGCTCACGCCTTCCCACTAGAGGTGGG
MA1930.2	CTCF	chr8_hap1_hsa10	120436109	120436141	-	17.3925	3.7e-07	0.0793	TTGCAATGCGGCCCTTGAGCCACTTGCTGGGGC
MA1930.2	CTCF	chr5_hap1_hsa6	120926567	120926599	-	17.3925	3.7e-07	0.0793	CTGCTGGGCTGCAAGCAGTGCGGCGGGGGCCGC
MA1930.2	CTCF	chr13_hap1_hsa2b	121754398	121754430	+	17.3925	3.7e-07	0.0793	GGGCTGAGGCTGCCACCCGCCACAAGGTGCTGC
MA1930.2	CTCF	chr7_hap1_hsa8	125093812	125093844	+	17.3925	3.7e-07	0.0793	ctgcacttccgcctgggtgacagagggagaccc
MA1930.2	CTCF	chr10_hap1_hsa12	125873319	125873351	-	17.3925	3.7e-07	0.0793	CGGCAGTTCTCATGCCCAGCCAGGGGCGGGAAC
MA1930.2	CTCF	chr3_hap1_hsa4	126393308	126393340	+	17.3925	3.7e-07	0.0793	TTgaagtgagaccaagaacccaccagaaggaac
MA1930.2	CTCF	chr8_hap1_hsa10	129706878	129706910	-	17.3925	3.7e-07	0.0793	AGGCCGCTGCCACTACCAGCCTCCAGGTGGACC
MA1930.2	CTCF	chr9_hap1_hsa11	130839721	130839753	+	17.3925	3.7e-07	0.0793	cttctctcgcACGATCCGGCCAAGAGATGGCGG
MA1930.2	CTCF	chr8_hap1_hsa10	131459637	131459669	-	17.3925	3.7e-07	0.0793	CTCCACTCCCCAGGAGCAGGCAGCAGGAGGCAA
MA1930.2	CTCF	chr6_hap1_hsa7	131627845	131627877	-	17.3925	3.7e-07	0.0793	ATGTACTGCCTGGCCTGAACCACAAGGAGGCCA
MA1930.2	CTCF	chr6_hap1_hsa7	139732805	139732837	+	17.3925	3.7e-07	0.0793	CTGCAGTTTGTTCTTAAACCCACCAGAGGAGAT
MA1930.2	CTCF	chr13_hap1_hsa2b	142854936	142854968	+	17.3925	3.7e-07	0.0793	ATGCGTTTCAGGCCACTGGCCAGCAGTGGGGTC
MA1930.2	CTCF	chr6_hap1_hsa7	143877653	143877685	+	17.3925	3.7e-07	0.0793	cagcagccgccccgtctgggaggtagggggcgt
MA1930.2	CTCF	chr4_hap1_hsa5	143940636	143940668	-	17.3925	3.7e-07	0.0793	TTGCCCTGCACCCCCATGGCCAAGAGGTGGATA
MA1930.2	CTCF	chr7_hap1_hsa8	144526205	144526237	-	17.3925	3.7e-07	0.0793	TGGCCCTTTTCTCACAGCTCCACTAGGTGGTGC
MA1930.2	CTCF	chr6_hap1_hsa7	151675965	151675997	+	17.3925	3.7e-07	0.0793	CTGCATTGTCTGTACTCTGACATTAGATGGAAG
MA1930.2	CTCF	chr2_hap1_hsa3	153289801	153289833	-	17.3925	3.7e-07	0.0793	AAGCAGTGCCTGGCAGGGCCCTCCTGAGGGAGT
MA1930.2	CTCF	chr7_hap1_hsa8	154468124	154468156	-	17.3925	3.7e-07	0.0793	GAGCGCAGCCCAGCTGCCACCTCCAGGCGGCGC
MA1930.2	CTCF	chr6_hap1_hsa7	159554926	159554958	+	17.3925	3.7e-07	0.0793	tggcccttttctcacagctccactaggtggtgc
MA1930.2	CTCF	chr3_hap1_hsa4	161647396	161647428	+	17.3925	3.7e-07	0.0793	cagtggatcccgcaggggggctgcaggtggagc
MA1930.2	CTCF	chr6_hap1_hsa7	164961290	164961322	-	17.3925	3.7e-07	0.0793	CTGCAGGTATGGCTCCTGGGCGAGAGGGAGCGG
MA1930.2	CTCF	chr6_hap1_hsa7	171494279	171494311	-	17.3925	3.7e-07	0.0793	GAGCAGCCCCAGGAGATGAACACAGGGTGGCCC
MA1930.2	CTCF	chr2_hap1_hsa3	172738448	172738480	+	17.3925	3.7e-07	0.0793	CTGCGTCAGGAAGCAGCAGCCAGGAGGAGGCAC
MA1930.2	CTCF	chr2_hap1_hsa3	190144525	190144557	+	17.3925	3.7e-07	0.0793	TTGCTATCTGGGGAACAAACCAGCAGATGGGGG
MA1930.2	CTCF	chr3_hap1_hsa4	191229375	191229407	-	17.3925	3.7e-07	0.0793	GGGCTCCTGTCCCCTTCAGCCACAAGAGGCCAC
MA1930.2	CTCF	chr2_hap1_hsa3	191965683	191965715	-	17.3925	3.7e-07	0.0793	CTGTGATGTGGACCGGTGCCCACCAGAGGGACT
MA1930.2	CTCF	chr1_hap1_hsa1	214303434	214303466	-	17.3925	3.7e-07	0.0793	CCGCGGCTACCGCGGCCCGGCACCGGAGGCCAG
MA1930.2	CTCF	chr1_hap1_hsa1	228822973	228823005	+	17.3925	3.7e-07	0.0793	CAgcccgctcgcctcggcctcagTAGGTGGCAC
MA1930.2	CTCF	chr4_hap1_hsa5	1121243	1121275	-	17.3832	3.72e-07	0.0793	CAGCCCTGCCTGGGGGGCGACAGCAGGAGGCTG
MA1930.2	CTCF	chr11_hap1_hsa9	1207032	1207064	+	17.3832	3.72e-07	0.0793	CTGAGACTGGGGCTGGTGGCCTCCTGGGGGCAG
MA1930.2	CTCF	chr11_hap1_hsa9	1403872	1403904	-	17.3832	3.72e-07	0.0793	GAGCAGCTGCCCCCGTCGGCCCCTAAATGGTGC
MA1930.2	CTCF	chr11_hap1_hsa9	1661729	1661761	+	17.3832	3.72e-07	0.0793	CTGCACCCCCTCCACCCTTCCCTTAGAGGGGAG
MA1930.2	CTCF	chr18_hap1_hsa16	2915862	2915894	-	17.3832	3.72e-07	0.0793	CTGGAGGAGCCCTGGCCGGCCAGTGGGGAGCGG
MA1930.2	CTCF	chr11_hap1_hsa9	4397488	4397520	-	17.3832	3.72e-07	0.0793	AAGCAGTGCTGCCAGCCGTGCCCCAGGAGGGAC
MA1930.2	CTCF	chr2_hap1_hsa3	5218300	5218332	-	17.3832	3.72e-07	0.0793	CTTTAATAGCTCAATATGGCCAGCAGGTGGCAA
MA1930.2	CTCF	chr20_hap1_hsa19	6854021	6854053	+	17.3832	3.72e-07	0.0793	GTGCCCTGGGGACGGGGCAGCAGCAGGGGGAAG
MA1930.2	CTCF	chr4_hap1_hsa5	6889379	6889411	+	17.3832	3.72e-07	0.0793	CAGAAGCATGTAGCAGGGACCAGCAGAGGGCAG
MA1930.2	CTCF	chr11_hap1_hsa9	7415878	7415910	+	17.3832	3.72e-07	0.0793	CTGCAGgtgcagggctgaggcaggagaggctgg
MA1930.2	CTCF	chr5_hap1_hsa6	7435484	7435516	+	17.3832	3.72e-07	0.0793	ctgaggcctctctccttcgCCTGCAGGTggcgt
MA1930.2	CTCF	chr9_hap1_hsa11	7445259	7445291	+	17.3832	3.72e-07	0.0793	ctgcactccagcctgggtgacagagggagacgc
MA1930.2	CTCF	chr6_hap1_hsa7	7678477	7678509	+	17.3832	3.72e-07	0.0793	CTGCTGCTCCCAGGTAGAACCAGGGGAGGACAG
MA1930.2	CTCF	chr11_hap1_hsa9	9349240	9349272	+	17.3832	3.72e-07	0.0793	CCGCTGTTCGACCCGGCCTCCAGCTGATGGGGT
MA1930.2	CTCF	chr18_hap1_hsa16	12808276	12808308	-	17.3832	3.72e-07	0.0793	GTGTGGTGCACACGACGGGCTCGCAGGGGGCGG
MA1930.2	CTCF	chr5_hap1_hsa6	15489798	15489830	-	17.3832	3.72e-07	0.0793	CAGGAGTGTGATCTAGTGCCCTCTAGAGGGCAA
MA1930.2	CTCF	chr2_hap1_hsa3	18147968	18148000	-	17.3832	3.72e-07	0.0793	CTGCACTCGCTGCCTCTTTGCAGTAGGGGAGAG
MA1930.2	CTCF	chr18_hap1_hsa16	19976669	19976701	-	17.3832	3.72e-07	0.0793	CCGCGGGGACAGCAGCCGGCCAGCCGGGGGGCG
MA1930.2	CTCF	chr17_hap1_hsa18	20610519	20610551	+	17.3832	3.72e-07	0.0793	AGGCAGGTGAGAGACGCTGCCACCAGAGAGCAG
MA1930.2	CTCF	chr10_hap1_hsa12	21978413	21978445	+	17.3832	3.72e-07	0.0793	TGCCACTTCCAGGATAAGACCACTGGAGGGCAG
MA1930.2	CTCF	chr19_hap1_hsa17	23680466	23680498	+	17.3832	3.72e-07	0.0793	CTGCGCTGCGTCCGGGTCCCCGCCGGGTTGCGG
MA1930.2	CTCF	chr16_hap1_hsa15	24551674	24551706	-	17.3832	3.72e-07	0.0793	CTCCGCCCCGGCCCCTCCTCCAGCAGGTGGAAG
MA1930.2	CTCF	chr4_hap1_hsa5	25215514	25215546	-	17.3832	3.72e-07	0.0793	CTACATTGAGTTAGTTTGCCCACTAGGAGGCAC
MA1930.2	CTCF	chr10_hap1_hsa12	25628877	25628909	-	17.3832	3.72e-07	0.0793	CTGCATTTCTAACAAGTTCCCAGGTGATGTCAG
MA1930.2	CTCF	chr21_hap1_hsa20	28687005	28687037	-	17.3832	3.72e-07	0.0793	CTGCAGTTCTCCTGGCCTTTCAGCTGGTAGCTC
MA1930.2	CTCF	chr17_hap1_hsa18	33518052	33518084	+	17.3832	3.72e-07	0.0793	GTCCTGTGCCTGCTGGTGCTCAGCAGGTGGCCT
MA1930.2	CTCF	chr10_hap1_hsa12	34040011	34040043	+	17.3832	3.72e-07	0.0793	GACCATTTTCCTCTTCTTACCAGCAGAGGGCAT
MA1930.2	CTCF	chr3_hap1_hsa4	34468925	34468957	+	17.3832	3.72e-07	0.0793	CTGTTAGAAAGAGGGGCAGCCACGAGGGGGCAG
MA1930.2	CTCF	chr2_hap1_hsa3	35545865	35545897	+	17.3832	3.72e-07	0.0793	ATGCTTGAGCTCCGCCCGGACTCCAGGGGGCTC
MA1930.2	CTCF	chr20_hap1_hsa19	36362648	36362680	-	17.3832	3.72e-07	0.0793	CTGCATCTCTGGCCTATATCCAGTAGATACCAG
MA1930.2	CTCF	chr14_hap1_hsa13	38674572	38674604	-	17.3832	3.72e-07	0.0793	CTGCACTCCAGCCTGGGTGACAGAGGGAGACGC
MA1930.2	CTCF	chr11_hap1_hsa9	40198654	40198686	-	17.3832	3.72e-07	0.0793	CTTCTGGTCAGGCTGCTGCTCAGCAGGAGGCAC
MA1930.2	CTCF	chr23_hap1_hsa22	41414246	41414278	-	17.3832	3.72e-07	0.0793	CAGTCCTCCCTGCCCTGGGACAGGAGGGGGCTC
MA1930.2	CTCF	chr22_hap1_hsa21	43545573	43545605	+	17.3832	3.72e-07	0.0793	CTGCTCCGCCCCCAGCTCGCCTGTAATTGGCGC
MA1930.2	CTCF	chr22_hap1_hsa21	43944458	43944490	-	17.3832	3.72e-07	0.0793	CTGCTGCCCCCGGGTGGGGCCTGGGGGCGGCCG
MA1930.2	CTCF	chr23_hap1_hsa22	45811464	45811496	-	17.3832	3.72e-07	0.0793	CTGTCCTTCATTATTCTGGCCAGCAGGAGCCCC
MA1930.2	CTCF	chr23_hap1_hsa22	45878877	45878909	+	17.3832	3.72e-07	0.0793	CTGCCCATCAGCTGGGTGACCTGCAGAGGTCAG
MA1930.2	CTCF	chr17_hap1_hsa18	45921424	45921456	+	17.3832	3.72e-07	0.0793	ctgcactccagcctgggtgacagagggagacgc
MA1930.2	CTCF	chr23_hap1_hsa22	45928980	45929012	-	17.3832	3.72e-07	0.0793	CAGCATCCCGGGCCTCTATACACCAGATGCCAG
MA1930.2	CTCF	chr19_hap1_hsa17	48742941	48742973	-	17.3832	3.72e-07	0.0793	CAGCAGGGTGGGGAGAGAGACAGTGGGGGGCAA
MA1930.2	CTCF	chr5_hap1_hsa6	49181410	49181442	-	17.3832	3.72e-07	0.0793	GAGCAGGCCCAGGGCCTGGGCACCAGGAGTCAT
MA1930.2	CTCF	chr19_hap1_hsa17	49296216	49296248	-	17.3832	3.72e-07	0.0793	CAGCAGGGTGGGGAGAGAGACAGTGGGGGGCAA
MA1930.2	CTCF	chr20_hap1_hsa19	49524665	49524697	-	17.3832	3.72e-07	0.0793	CTGCACTCCAGCCTGGGTGACAGAGGGAGACGC
MA1930.2	CTCF	chr19_hap1_hsa17	49610229	49610261	+	17.3832	3.72e-07	0.0793	CagcagggtggggagagagacagTGGGGGGCAA
MA1930.2	CTCF	chr7_hap1_hsa8	49814968	49815000	-	17.3832	3.72e-07	0.0793	TTGAGGCCCTCGCTGTCTTCCAGCAGGCGGCGG
MA1930.2	CTCF	chr19_hap1_hsa17	50645774	50645806	+	17.3832	3.72e-07	0.0793	CAGCTTTGCCCAGTGCTGACCAACAGGGGCTTC
MA1930.2	CTCF	chr19_hap1_hsa17	51271034	51271066	-	17.3832	3.72e-07	0.0793	CAGCAGGGTGGGGAGAGAGACAGTGGGGGGCAA
MA1930.2	CTCF	chr11_hap1_hsa9	52887833	52887865	+	17.3832	3.72e-07	0.0793	ctgcactccagcctgtgcgacagaaggagactc
MA1930.2	CTCF	chr3_hap1_hsa4	53757864	53757896	-	17.3832	3.72e-07	0.0793	CTGCACTCCAGCCTGGGTGACAGAGGGAGACGC
MA1930.2	CTCF	chr19_hap1_hsa17	54546116	54546148	+	17.3832	3.72e-07	0.0793	CagcagggtggggagagagacagTGGGGGGCAA
MA1930.2	CTCF	chr18_hap1_hsa16	54919389	54919421	-	17.3832	3.72e-07	0.0793	CTGCAGATACAGGTAGTGACCTCCAGGGATCTC
MA1930.2	CTCF	chr6_hap1_hsa7	56341046	56341078	+	17.3832	3.72e-07	0.0793	GTGCAAATCTGGTGTGCAGGCTCCAGAGGGAGG
MA1930.2	CTCF	chr11_hap1_hsa9	56371366	56371398	+	17.3832	3.72e-07	0.0793	GCCCAGTGAGACCACcagcccaccaggaggaac
MA1930.2	CTCF	chr12_hap1_hsa2a	56426457	56426489	+	17.3832	3.72e-07	0.0793	CTGCTCCTCTCCCCTCCACACACAAGGAGGGGC
MA1930.2	CTCF	chr8_hap1_hsa10	56659100	56659132	+	17.3832	3.72e-07	0.0793	CTTCAGTTCTCTGCGATCACCAGGAGAGGGAAA
MA1930.2	CTCF	chr12_hap1_hsa2a	57144140	57144172	-	17.3832	3.72e-07	0.0793	CTGCACTCCAGCCTGGGTGACAGAGGGAGACGC
MA1930.2	CTCF	chr16_hap1_hsa15	60343478	60343510	+	17.3832	3.72e-07	0.0793	CAGCAGCTACAGTCTTGGGCCTGCAGTGGGAGG
MA1930.2	CTCF	chrX_hap1_hsaX	60975964	60975996	+	17.3832	3.72e-07	0.0793	TTGCAGCTCTGGGAAGTGGCCAAATGGGGGTGT
MA1930.2	CTCF	chr9_hap1_hsa11	61234056	61234088	+	17.3832	3.72e-07	0.0793	CATCTGTTTGTCAAACTGACCAGCAGGGGGTGC
MA1930.2	CTCF	chr7_hap1_hsa8	62852455	62852487	+	17.3832	3.72e-07	0.0793	ctgcactccagcctgggtgacagagggagacgc
MA1930.2	CTCF	chr18_hap1_hsa16	63538501	63538533	-	17.3832	3.72e-07	0.0793	ATGCAGTCCCTGGGGAGGGACAGGAGATGGGAT
MA1930.2	CTCF	chr1_hap1_hsa1	65800715	65800747	+	17.3832	3.72e-07	0.0793	CTGTAAACATGCTCTGTTGCCTCTAGGGGGAGG
MA1930.2	CTCF	chrX_hap1_hsaX	67880570	67880602	+	17.3832	3.72e-07	0.0793	TAGCAACTGTCCCTCGCAGCCACCAGAGGCCCT
MA1930.2	CTCF	chr1_hap1_hsa1	69934939	69934971	-	17.3832	3.72e-07	0.0793	CTGCACTCCAGCCTGGGTGACAGAGGGAGACGC
MA1930.2	CTCF	chr7_hap1_hsa8	70798868	70798900	-	17.3832	3.72e-07	0.0793	CAGCAACACTGTGGGTTTTCCACCAGGTGGAGT
MA1930.2	CTCF	chr4_hap1_hsa5	72708524	72708556	+	17.3832	3.72e-07	0.0793	TTGTAGTTTGGTCCCAGAGCCACTAGGTGATTC
MA1930.2	CTCF	chr19_hap1_hsa17	74374198	74374230	-	17.3832	3.72e-07	0.0793	CTGCACTCCAGCCTGGGTGACAGAGGGAGACGC
MA1930.2	CTCF	chr9_hap1_hsa11	75255465	75255497	-	17.3832	3.72e-07	0.0793	CAGCAGTTGGGTAATCTGGCCACAAGAAAGCCC
MA1930.2	CTCF	chr6_hap1_hsa7	76453239	76453271	+	17.3832	3.72e-07	0.0793	ctgcactccagcctgggtgacagagggagacgc
MA1930.2	CTCF	chr4_hap1_hsa5	76543406	76543438	-	17.3832	3.72e-07	0.0793	CGGCCGCCACCGTCACCGCCCAGCCGGGGCCGC
MA1930.2	CTCF	chr9_hap1_hsa11	78508551	78508583	-	17.3832	3.72e-07	0.0793	CTGCACCCACTGCAGCTGCACCCAGGAGGGCGG
MA1930.2	CTCF	chr7_hap1_hsa8	82111793	82111825	-	17.3832	3.72e-07	0.0793	CTGCTGAGCCTGAGTCTGCCCACTGGAGAGCAT
MA1930.2	CTCF	chr11_hap1_hsa9	82278886	82278918	-	17.3832	3.72e-07	0.0793	CTGCTGGGCCTGCAGCCTCCCACCTGGAGGGAA
MA1930.2	CTCF	chrX_hap1_hsaX	82596076	82596108	+	17.3832	3.72e-07	0.0793	TCGCTCTATGCTGTGTGATCCAGCAGGTGGCAC
MA1930.2	CTCF	chr19_hap1_hsa17	86594089	86594121	+	17.3832	3.72e-07	0.0793	CTGCTCTCCCCACCCCCGCCCTCCAGGTCCCCC
MA1930.2	CTCF	chr17_hap1_hsa18	89545341	89545373	+	17.3832	3.72e-07	0.0793	CAGAGCTTCCCGGGTCAGCCCAGGAGATGGCCC
MA1930.2	CTCF	chr5_hap1_hsa6	94307854	94307886	+	17.3832	3.72e-07	0.0793	ctgcactccagcctgggtgacagagggagacgc
MA1930.2	CTCF	chr4_hap1_hsa5	94518510	94518542	-	17.3832	3.72e-07	0.0793	CTGCACTCCAGCCTGGGTGACAGAGGGAGACGC
MA1930.2	CTCF	chr6_hap1_hsa7	95420115	95420147	+	17.3832	3.72e-07	0.0793	CTGTAGAGCCCAgtccatggcttcagagggtgc
MA1930.2	CTCF	chr6_hap1_hsa7	97150669	97150701	+	17.3832	3.72e-07	0.0793	CTGAAGTCCTTGCAGTCGGAcaagaggtggagg
MA1930.2	CTCF	chr3_hap1_hsa4	99905188	99905220	+	17.3832	3.72e-07	0.0793	GAGTGGTTTTACGCGGTCGACACTAGAGGGCAG
MA1930.2	CTCF	chr11_hap1_hsa9	102675490	102675522	-	17.3832	3.72e-07	0.0793	CTGCAAATATCTCAAAAGTCCACAAGATGGTGA
MA1930.2	CTCF	chr5_hap1_hsa6	104114177	104114209	+	17.3832	3.72e-07	0.0793	GTGTATTTTGGACTGCGATCCAGTTGGTGGCGT
MA1930.2	CTCF	chr9_hap1_hsa11	106548545	106548577	+	17.3832	3.72e-07	0.0793	ctgcactccagcctgggcaacagaagaagacac
MA1930.2	CTCF	chr9_hap1_hsa11	110642497	110642529	-	17.3832	3.72e-07	0.0793	CTGCACTCCAGCCTGGGTGACAGAGGGAGACGC
MA1930.2	CTCF	chr8_hap1_hsa10	112814734	112814766	-	17.3832	3.72e-07	0.0793	CTGCTCTGTTCCCTGCGCCACGCCTGGTGGCGT
MA1930.2	CTCF	chr8_hap1_hsa10	113427368	113427400	-	17.3832	3.72e-07	0.0793	CTGCAATGGTATCCCCTAAGAGCAAGGGGGCAC
MA1930.2	CTCF	chr9_hap1_hsa11	114198185	114198217	-	17.3832	3.72e-07	0.0793	CTGAAGTGCTGAGCCCAGTGCTGAAGGTGGGGC
MA1930.2	CTCF	chr7_hap1_hsa8	117667358	117667390	-	17.3832	3.72e-07	0.0793	CTGCATTGTGAGTACTTAGCCCGAGGATGGTAC
MA1930.2	CTCF	chr3_hap1_hsa4	125628177	125628209	+	17.3832	3.72e-07	0.0793	GGGCAGGCCAGTCCCCAGGTCCCCAGGTGGTAC
MA1930.2	CTCF	chr2_hap1_hsa3	127819580	127819612	+	17.3832	3.72e-07	0.0793	ctgcactccagcctgggtgacagagggagacgc
MA1930.2	CTCF	chrX_hap1_hsaX	128217052	128217084	-	17.3832	3.72e-07	0.0793	CTGCACTGGAGAAGCAGCTTCAGTGGAGGGCCC
MA1930.2	CTCF	chr4_hap1_hsa5	129185505	129185537	-	17.3832	3.72e-07	0.0793	CTGCACTTCAGCCTGGGTGACAGAGGGAGGAGA
MA1930.2	CTCF	chr9_hap1_hsa11	132240157	132240189	+	17.3832	3.72e-07	0.0793	CGGCTCTCCGCTCCCTTCGGCGCCAGGTGGGGG
MA1930.2	CTCF	chr13_hap1_hsa2b	143796167	143796199	-	17.3832	3.72e-07	0.0793	CTGCACTCCAGCCTGGGTGACAGAGGGAGACGC
MA1930.2	CTCF	chrX_hap1_hsaX	144277669	144277701	-	17.3832	3.72e-07	0.0793	ATGCCCTCGGGCTCTGCAATCAGCAGGTGGCAG
MA1930.2	CTCF	chr5_hap1_hsa6	146594253	146594285	+	17.3832	3.72e-07	0.0793	ATGCTCACTCCAGAGCCAGGCAGGAGGGGGCGG
MA1930.2	CTCF	chrX_hap1_hsaX	147818333	147818365	-	17.3832	3.72e-07	0.0793	GAGAGGTGCAGCCAGTGGTCCAGTAGATGGTGG
MA1930.2	CTCF	chr7_hap1_hsa8	149880513	149880545	+	17.3832	3.72e-07	0.0793	TTGCTGGGCCAAGTGGCCCTCAGAAGGGGGTAG
MA1930.2	CTCF	chr5_hap1_hsa6	150219111	150219143	+	17.3832	3.72e-07	0.0793	ctgcactccagcctgggtgacagagggagacgc
MA1930.2	CTCF	chr3_hap1_hsa4	154232514	154232546	+	17.3832	3.72e-07	0.0793	GTGCAATAGCTCTGAAAGGACAGAAGAGGGAAC
MA1930.2	CTCF	chr7_hap1_hsa8	154469244	154469276	-	17.3832	3.72e-07	0.0793	CAGCCCGGGCGCACCGGCGCCAGCAGACGGCCC
MA1930.2	CTCF	chr4_hap1_hsa5	154761136	154761168	+	17.3832	3.72e-07	0.0793	ctgcactccagcctgggtgacagagggagacgc
MA1930.2	CTCF	chr5_hap1_hsa6	158409006	158409038	-	17.3832	3.72e-07	0.0793	TGGCATGGCTGGTCCCTATCCACTAGATGCCAG
MA1930.2	CTCF	chr5_hap1_hsa6	163073659	163073691	-	17.3832	3.72e-07	0.0793	CTGCACTCCAGCCTGGGTGACAGAGGGAGACGC
MA1930.2	CTCF	chr6_hap1_hsa7	165345319	165345351	+	17.3832	3.72e-07	0.0793	CTGTCGGGGCCCGTGCTGGCCCCGGGGGGCCAC
MA1930.2	CTCF	chr3_hap1_hsa4	172534684	172534716	-	17.3832	3.72e-07	0.0793	AAGTGGTGCACTCTCCCAGTCGGCAGGGGGCGT
MA1930.2	CTCF	chr6_hap1_hsa7	173178720	173178752	-	17.3832	3.72e-07	0.0793	CTGCAGTGATGCGTCACCGTGGGCAGATGGAGC
MA1930.2	CTCF	chr5_hap1_hsa6	178082021	178082053	+	17.3832	3.72e-07	0.0793	CTGCCGCTGCCGTTCATTGACAGGAGCGGGCGC
MA1930.2	CTCF	chr1_hap1_hsa1	199011963	199011995	+	17.3832	3.72e-07	0.0793	AAGCTCTGACCTGTTCTGACCACAAGAGGACAG
MA1930.2	CTCF	chr1_hap1_hsa1	228146580	228146612	-	17.3832	3.72e-07	0.0793	GTGCATTGTTGCAGCAACCCCGGCAGGTGGAAA
MA1930.2	CTCF	chr1_hap1_hsa1	228536925	228536957	+	17.3832	3.72e-07	0.0793	CTCCAGCCTGTGCTTGTGGCCAGcgggaggctg
MA1930.2	CTCF	chr1_hap1_hsa1	229292924	229292956	+	17.3832	3.72e-07	0.0793	CTGCTTCCCCAGGTGAGCACCTGCGGGGGGAAG
MA1930.2	CTCF	chr1_hap1_hsa1	229389265	229389297	+	17.3832	3.72e-07	0.0793	CCCCAGCGCCCCCCATGAGCCAGCGGGGGTAGC
MA1930.2	CTCF	chr11_hap1_hsa9	828496	828528	-	17.3738	3.74e-07	0.0793	GGGCAGGGCCTGGGAGGGGCCGGATGGGGGTGG
MA1930.2	CTCF	chr18_hap1_hsa16	2913534	2913566	-	17.3738	3.74e-07	0.0793	CTCCAGGGACCCCGCCTGCCCTGTGGGGGACAG
MA1930.2	CTCF	chr4_hap1_hsa5	4250204	4250236	+	17.3738	3.74e-07	0.0793	ATGCCCATGCACCGAGTGGCCAGGAGGTGACAC
MA1930.2	CTCF	chr6_hap1_hsa7	6777024	6777056	-	17.3738	3.74e-07	0.0793	ATGCAGATATCTCCTAAAAACCCCAGGGGGCGG
MA1930.2	CTCF	chr16_hap1_hsa15	7352129	7352161	-	17.3738	3.74e-07	0.0793	CTGCCCCTGCTGACCCAGTACACTAGGGGTCAG
MA1930.2	CTCF	chr11_hap1_hsa9	9728813	9728845	-	17.3738	3.74e-07	0.0793	ATGCCCTTCCTGCCCGGGTCCTGTGGGTGGCCA
MA1930.2	CTCF	chr20_hap1_hsa19	9870574	9870606	+	17.3738	3.74e-07	0.0793	TTGCAATAGTATCTTTTTTCCCCCAGATGGCAA
MA1930.2	CTCF	chr11_hap1_hsa9	10192418	10192450	-	17.3738	3.74e-07	0.0793	CTGCTCCACCTCGGAGGGCCCTGCTGGGGGCTC
MA1930.2	CTCF	chr19_hap1_hsa17	10601934	10601966	+	17.3738	3.74e-07	0.0793	aggctgggcctTGTCAAGGCCTGCAGAGGCCAC
MA1930.2	CTCF	chr19_hap1_hsa17	11273236	11273268	+	17.3738	3.74e-07	0.0793	CTGAAGAGCAGGCGTTTCCCAAGCAGGGGGCTC
MA1930.2	CTCF	chr11_hap1_hsa9	12395681	12395713	-	17.3738	3.74e-07	0.0793	GTGCTTTCTCATCTACCCTCCTCCAGGGGCAGC
MA1930.2	CTCF	chr17_hap1_hsa18	19037345	19037377	-	17.3738	3.74e-07	0.0793	GTGCAGGGGCCATGGTCACTCAGGAGAGGGAGC
MA1930.2	CTCF	chrX_hap1_hsaX	19715911	19715943	+	17.3738	3.74e-07	0.0793	cagcatccctgacctctcCCCACTAGGCGCCAG
MA1930.2	CTCF	chr20_hap1_hsa19	21116362	21116394	+	17.3738	3.74e-07	0.0793	TTGCGGTAGGGCCGTAGTGCCAGGAGGTGCAGC
MA1930.2	CTCF	chr23_hap1_hsa22	21785964	21785996	-	17.3738	3.74e-07	0.0793	CCGTCGTGCCCTCCCGCAGCCCGGAGGGAGCGC
MA1930.2	CTCF	chr13_hap1_hsa2b	22324304	22324336	-	17.3738	3.74e-07	0.0793	CGGCCCTGGCCCCTCCCGCGCAGTGGCGGGCGC
MA1930.2	CTCF	chr20_hap1_hsa19	22664349	22664381	-	17.3738	3.74e-07	0.0793	AAGCTGTGCCTCTGCCTATTCTCCAGGTGGCTC
MA1930.2	CTCF	chr20_hap1_hsa19	23914974	23915006	-	17.3738	3.74e-07	0.0793	GGCCTGTACTGCTAGCCGGCCGCTAGGAGGCGC
MA1930.2	CTCF	chr18_hap1_hsa16	24543021	24543053	+	17.3738	3.74e-07	0.0793	CTGCGCTGAAAGCTAGACACCTGTGGGGGCCGG
MA1930.2	CTCF	chr21_hap1_hsa20	26965442	26965474	-	17.3738	3.74e-07	0.0793	CTGCTGCTGGGTACAGAGGCCAGAAGAGGTAGG
MA1930.2	CTCF	chr11_hap1_hsa9	29023494	29023526	+	17.3738	3.74e-07	0.0793	CTCCAGATGCCGGGGGCTTCCTCCAGGTGCCAC
MA1930.2	CTCF	chr21_hap1_hsa20	31214037	31214069	+	17.3738	3.74e-07	0.0793	CTGCAGTGCGTACCTGTGTGGTGTGGGGGGCAC
MA1930.2	CTCF	chr20_hap1_hsa19	32644251	32644283	-	17.3738	3.74e-07	0.0793	GTGCAGCATGGCCTGAGGTCCGGGAGGAGGCTG
MA1930.2	CTCF	chr19_hap1_hsa17	38006656	38006688	-	17.3738	3.74e-07	0.0793	ATGCCTTGCAGGCCCCTGCTCACTAGGAGGGGG
MA1930.2	CTCF	chr23_hap1_hsa22	38355793	38355825	-	17.3738	3.74e-07	0.0793	CTGTAGTGCATGCAGTCCCTCAGATGGTGGCTG
MA1930.2	CTCF	chr9_hap1_hsa11	38574580	38574612	+	17.3738	3.74e-07	0.0793	ATGCAATTAACAGCACACAACTCTAGGGGGAGC
MA1930.2	CTCF	chr6_hap1_hsa7	40517221	40517253	+	17.3738	3.74e-07	0.0793	TTGTGCTTGTTGGCctctgccaggaggtggtgc
MA1930.2	CTCF	chr23_hap1_hsa22	41100366	41100398	+	17.3738	3.74e-07	0.0793	CCGCAGAATGGCTCCACGCCCACCAGAGGCTAC
MA1930.2	CTCF	chr2_hap1_hsa3	41205796	41205828	+	17.3738	3.74e-07	0.0793	GGGAAGCTCCAGGTCCTTACCAGCAGGTGACCC
MA1930.2	CTCF	chr1_hap1_hsa1	41379043	41379075	-	17.3738	3.74e-07	0.0793	CTGAGGTACCAGGTTCATCCCACTAGGGAGTGC
MA1930.2	CTCF	chr10_hap1_hsa12	41655835	41655867	+	17.3738	3.74e-07	0.0793	CTGCACATGGGGGTTCTGGTCTGTAGATGGTGA
MA1930.2	CTCF	chrX_hap1_hsaX	41886115	41886147	-	17.3738	3.74e-07	0.0793	CCGGTCCTGCCCAGCGTGGCCGCCAGAGGGCAC
MA1930.2	CTCF	chr1_hap1_hsa1	42503347	42503379	+	17.3738	3.74e-07	0.0793	AGCCAGCTGATGCCAGCCACCAGCAGGGGGCAG
MA1930.2	CTCF	chr17_hap1_hsa18	42548097	42548129	+	17.3738	3.74e-07	0.0793	CTGAGCCGCCCGCATCTAGGCAGaggagggcag
MA1930.2	CTCF	chr22_hap1_hsa21	42746243	42746275	-	17.3738	3.74e-07	0.0793	CTGCAGTCCCAGGGACTGGCCTCTCGGGTCCCC
MA1930.2	CTCF	chr1_hap1_hsa1	43592482	43592514	-	17.3738	3.74e-07	0.0793	CAGTCTTAACCTTTGGTGGCCAGGAGGTGGCAG
MA1930.2	CTCF	chr11_hap1_hsa9	44610333	44610365	+	17.3738	3.74e-07	0.0793	CGGCCGAGCCCCTCCCTCACCGGCAGGTGGGTG
MA1930.2	CTCF	chr11_hap1_hsa9	46363852	46363884	+	17.3738	3.74e-07	0.0793	ctgcactccagcctgggcaccagagggagactc
MA1930.2	CTCF	chr20_hap1_hsa19	50006676	50006708	+	17.3738	3.74e-07	0.0793	CGGTCCTGCCAGCACAGACCCTGTGGAGGGCAC
MA1930.2	CTCF	chr9_hap1_hsa11	50757021	50757053	-	17.3738	3.74e-07	0.0793	TTGCTCGGACTACCAGCGTGCACCAGGTGGTGG
MA1930.2	CTCF	chr17_hap1_hsa18	54070160	54070192	+	17.3738	3.74e-07	0.0793	caccaggcccggcctgtTGCCTGCAGGAGGAGC
MA1930.2	CTCF	chr16_hap1_hsa15	54239742	54239774	+	17.3738	3.74e-07	0.0793	CTGCTCCACCTCGGAGGGCCCTGCTGGGGGCTC
MA1930.2	CTCF	chr19_hap1_hsa17	55296468	55296500	-	17.3738	3.74e-07	0.0793	CAGCATTGTTCCATGTGGCCCACTGGAGGGTTG
MA1930.2	CTCF	chr20_hap1_hsa19	57322248	57322280	+	17.3738	3.74e-07	0.0793	ATGCTGTGGGAGCTTAGCGACTGAAGAGGGAGC
MA1930.2	CTCF	chr19_hap1_hsa17	57625322	57625354	+	17.3738	3.74e-07	0.0793	AGGCAGCCCCAGCTGATACCCACATGAGGGTGG
MA1930.2	CTCF	chr8_hap1_hsa10	61034169	61034201	+	17.3738	3.74e-07	0.0793	CTGCACTAGCCTTCTTCATACCCCAGGTGGCTG
MA1930.2	CTCF	chr12_hap1_hsa2a	61192755	61192787	-	17.3738	3.74e-07	0.0793	CTGCTGTTTATACATGCTCACACCAGGAGGAAG
MA1930.2	CTCF	chr1_hap1_hsa1	61572058	61572090	-	17.3738	3.74e-07	0.0793	CGCCCTCCACTTCTCCCCGCCAGCAGAGGGCGC
MA1930.2	CTCF	chr4_hap1_hsa5	61672219	61672251	+	17.3738	3.74e-07	0.0793	TGGCAGCGCCCGGCTTCTGGCAGCGGGTGCCGA
MA1930.2	CTCF	chr19_hap1_hsa17	62519866	62519898	+	17.3738	3.74e-07	0.0793	cGGCCATTCCCCCCATCGACCCCGAGGTGCTGC
MA1930.2	CTCF	chr21_hap1_hsa20	63920835	63920867	-	17.3738	3.74e-07	0.0793	CAGTGGATCCTGCCCCAGGGCTGCAGGTGGAGC
MA1930.2	CTCF	chr21_hap1_hsa20	68180694	68180726	-	17.3738	3.74e-07	0.0793	CAGCAAGACCGAGGAGCTGCCAGAAAGTGGCGC
MA1930.2	CTCF	chr21_hap1_hsa20	69439438	69439470	+	17.3738	3.74e-07	0.0793	CTGCATTGCTGGGCAGTGTCCACTGCATGCCGC
MA1930.2	CTCF	chr17_hap1_hsa18	70270689	70270721	+	17.3738	3.74e-07	0.0793	GGGTAGGCCAGTCCCCAGACCTGCAGGTGGCAT
MA1930.2	CTCF	chr9_hap1_hsa11	72124701	72124733	-	17.3738	3.74e-07	0.0793	CTGCACTCCAGCCTGGGCACCAGAGGGAGACTC
MA1930.2	CTCF	chr11_hap1_hsa9	72143383	72143415	-	17.3738	3.74e-07	0.0793	CTGTACTTAGTTCTTGCGTCCAGGCGGTGGCGT
MA1930.2	CTCF	chr15_hap1_hsa14	72245310	72245342	+	17.3738	3.74e-07	0.0793	CTGCAGCTTCTCCAGGAGTCCTCTGCAGGGCAC
MA1930.2	CTCF	chr1_hap1_hsa1	77455700	77455732	+	17.3738	3.74e-07	0.0793	CTGCCAGGCCCCAAGAGACCCAGGAGGGGCTGC
MA1930.2	CTCF	chr6_hap1_hsa7	79977084	79977116	-	17.3738	3.74e-07	0.0793	CTGAGGCCTCCCCGGAGGCCCAGCAGATGCCAG
MA1930.2	CTCF	chr14_hap1_hsa13	80030215	80030247	+	17.3738	3.74e-07	0.0793	ctgcagaagccctaacaagccagaagagagtgg
MA1930.2	CTCF	chr17_hap1_hsa18	80545723	80545755	+	17.3738	3.74e-07	0.0793	TCGATGTTTAATAATTTGGCCAGCAGAGGGCAC
MA1930.2	CTCF	chrX_hap1_hsaX	83816798	83816830	+	17.3738	3.74e-07	0.0793	TTGCGTTTCCACCCCGACACCAGCGGAGCGCGG
MA1930.2	CTCF	chr18_hap1_hsa16	84636335	84636367	+	17.3738	3.74e-07	0.0793	CTGCACTCCCTCCGTTTGGCCCCTTGGAGCAGG
MA1930.2	CTCF	chr11_hap1_hsa9	90168925	90168957	-	17.3738	3.74e-07	0.0793	TTGTGGTGTGGCCTTGCTACCATTAGGTGGTGG
MA1930.2	CTCF	chr8_hap1_hsa10	91332239	91332271	+	17.3738	3.74e-07	0.0793	TGGCAGGGACCAGGCCTGGCCTCCGGGTGCCTC
MA1930.2	CTCF	chr19_hap1_hsa17	92939574	92939606	+	17.3738	3.74e-07	0.0793	TGGCAGTGCCAGGACCTCTCCCGGAGGCGGGGC
MA1930.2	CTCF	chr8_hap1_hsa10	93671788	93671820	-	17.3738	3.74e-07	0.0793	CTGCAGGTCCCAAGCGCTGCCCCGTGGGGGGGA
MA1930.2	CTCF	chr15_hap1_hsa14	99085912	99085944	-	17.3738	3.74e-07	0.0793	CTGCCCAGCCAGCTCAGACCCAGGCGGTGGAGC
MA1930.2	CTCF	chr15_hap1_hsa14	103244529	103244561	+	17.3738	3.74e-07	0.0793	GCCCACTGGCCCCTTCTGGCCTCCTGGGGGCTG
MA1930.2	CTCF	chr9_hap1_hsa11	104545512	104545544	-	17.3738	3.74e-07	0.0793	CTGTTATGTTTCTAAATCGCCACATGAGGGCAC
MA1930.2	CTCF	chr3_hap1_hsa4	105930876	105930908	-	17.3738	3.74e-07	0.0793	CTGCAGGTTTCTCCACAGGCCTCCTGGGAGCAA
MA1930.2	CTCF	chr8_hap1_hsa10	106322781	106322813	+	17.3738	3.74e-07	0.0793	GTGCTCTGTTCTCTGCTTTACTGCAGGTGGCCC
MA1930.2	CTCF	chr12_hap1_hsa2a	110920904	110920936	+	17.3738	3.74e-07	0.0793	ttgcactcctgcctgggcgacagcaggagactc
MA1930.2	CTCF	chr8_hap1_hsa10	114451042	114451074	-	17.3738	3.74e-07	0.0793	AGGCTGTGAAGAAAGATGACCTGCAGGTGGTGC
MA1930.2	CTCF	chr13_hap1_hsa2b	119028285	119028317	-	17.3738	3.74e-07	0.0793	CTGCAGTGGCTGTGTCTGGTCAACAGGGAGTGA
MA1930.2	CTCF	chr1_hap1_hsa1	120693291	120693323	+	17.3738	3.74e-07	0.0793	TTGCCAGTGTGGAGCTGGACCAGCAGAGGGCAT
MA1930.2	CTCF	chrX_hap1_hsaX	122000754	122000786	-	17.3738	3.74e-07	0.0793	AGGCAATGCAAGGAGATAGACAGCAGGGGGAAA
MA1930.2	CTCF	chr5_hap1_hsa6	122234863	122234895	-	17.3738	3.74e-07	0.0793	GGGCTGTTGCCCTTCTCCCCCAGTAGGAAGCGC
MA1930.2	CTCF	chr9_hap1_hsa11	122897584	122897616	+	17.3738	3.74e-07	0.0793	GTGCAAATCCGGACTGGGGGCACTGGGGGCTGC
MA1930.2	CTCF	chr9_hap1_hsa11	125169243	125169275	-	17.3738	3.74e-07	0.0793	TGCCAGTTCCAAGCCCAGGCCTCCAGAGGCCTC
MA1930.2	CTCF	chr9_hap1_hsa11	130171285	130171317	+	17.3738	3.74e-07	0.0793	ctgcagcccattgcgggatccactgggtgaagc
MA1930.2	CTCF	chr3_hap1_hsa4	130181689	130181721	+	17.3738	3.74e-07	0.0793	CTGCAATGGCGGTCAGCTACCAGAGGGGAGTGG
MA1930.2	CTCF	chr2_hap1_hsa3	130902182	130902214	+	17.3738	3.74e-07	0.0793	CTGAACCCCGGCCccgcgggcggcgggcggcgc
MA1930.2	CTCF	chrX_hap1_hsaX	134313334	134313366	-	17.3738	3.74e-07	0.0793	CAGCAGTTCAAGCCGCGGAGCACCAAGAGGTGG
MA1930.2	CTCF	chr1_hap1_hsa1	135251880	135251912	-	17.3738	3.74e-07	0.0793	CAGCATCCCTCATCCTTATCCACTAGATGCCAG
MA1930.2	CTCF	chr8_hap1_hsa10	135998954	135998986	+	17.3738	3.74e-07	0.0793	CTGTAACAGGTCTTCAGGGCCTGCAGGGGGGAC
MA1930.2	CTCF	chr7_hap1_hsa8	137698556	137698588	-	17.3738	3.74e-07	0.0793	CTCCTTCTCCAGCTTCACGGCACCAGGGGGGAC
MA1930.2	CTCF	chr8_hap1_hsa10	145252231	145252263	-	17.3738	3.74e-07	0.0793	CCGGACTTCCTGCCTCTGCCCAATAGAGGCCAC
MA1930.2	CTCF	chr8_hap1_hsa10	145915083	145915115	+	17.3738	3.74e-07	0.0793	CTGCAAAGGGGCCCTGCGTGAGGCAGGTGGCGC
MA1930.2	CTCF	chr7_hap1_hsa8	152834098	152834130	-	17.3738	3.74e-07	0.0793	CTGCAGTCGTCTCTGGTGACCTCCAGATTGTTC
MA1930.2	CTCF	chr7_hap1_hsa8	154288374	154288406	-	17.3738	3.74e-07	0.0793	GGGCTGTTCAGAGATCTGGCCAGGAGGCGGGAG
MA1930.2	CTCF	chr4_hap1_hsa5	158874363	158874395	-	17.3738	3.74e-07	0.0793	CTGCACTGTGTGGGGTTGGGGAGGAGGTGGCAC
MA1930.2	CTCF	chr4_hap1_hsa5	164157491	164157523	+	17.3738	3.74e-07	0.0793	ctgcaatgttggaggtgggcctggggagggagt
MA1930.2	CTCF	chr4_hap1_hsa5	166831103	166831135	+	17.3738	3.74e-07	0.0793	GAGCAAACGATGGTGCAAACCACCAGGTGGCTC
MA1930.2	CTCF	chr5_hap1_hsa6	168868476	168868508	+	17.3738	3.74e-07	0.0793	GAGCTGTGGTCTGCAGCATCCAGCAGAAGGCTC
MA1930.2	CTCF	chr6_hap1_hsa7	170151362	170151394	-	17.3738	3.74e-07	0.0793	CTGCACTGCATGCCGGTGAGATGGAGAGGGCAG
MA1930.2	CTCF	chr6_hap1_hsa7	171658556	171658588	-	17.3738	3.74e-07	0.0793	GTGCGGGGCGGACTTTTCTCCGCAAGGTGGTCC
MA1930.2	CTCF	chr4_hap1_hsa5	175632391	175632423	-	17.3738	3.74e-07	0.0793	CTGGCGATTCCACACTGCTCCACGAGGTGGCGG
MA1930.2	CTCF	chr4_hap1_hsa5	176260834	176260866	+	17.3738	3.74e-07	0.0793	CGGCAAAGTCCCCCATCTACCTCCAGGGTGCAC
MA1930.2	CTCF	chr1_hap1_hsa1	200077614	200077646	-	17.3738	3.74e-07	0.0793	GAGCAGGGTGCGGAAAGGGGCACTGGGGGGAGG
MA1930.2	CTCF	chr1_hap1_hsa1	212891752	212891784	+	17.3738	3.74e-07	0.0793	GAGCAGAGACCCAGAGGGACCAGAGGAGGGAgc
MA1930.2	CTCF	chr1_hap1_hsa1	214351056	214351088	-	17.3738	3.74e-07	0.0793	CTGCTAAACACCTTACAATCCACTGGAGGGCCC
MA1930.2	CTCF	chr1_hap1_hsa1	214448757	214448789	-	17.3738	3.74e-07	0.0793	CTGCTAAACACCTTACAATCCACTGGAGGGCCC
MA1930.2	CTCF	chr1_hap1_hsa1	214514495	214514527	-	17.3738	3.74e-07	0.0793	CTGCTAAACACCTTACAATCCACTGGAGGGCCC
MA1930.2	CTCF	chr1_hap1_hsa1	214555110	214555142	+	17.3738	3.74e-07	0.0793	CTGCTAAACACCTTACAATCCACTGGAGGGCCC
MA1930.2	CTCF	chr1_hap1_hsa1	214621421	214621453	+	17.3738	3.74e-07	0.0793	CTGCTAAACACCTTACAATCCACTGGAGGGCCC
MA1930.2	CTCF	chrX_hap1_hsaX	868270	868302	-	17.3645	3.76e-07	0.0793	CTGCACCTCAGACTTCTGGCCTCCAGGATGGGG
MA1930.2	CTCF	chr4_hap1_hsa5	1272104	1272136	+	17.3645	3.76e-07	0.0793	TTGCAGGGCTTGCCTGGGGCCACAGGGCTGCGC
MA1930.2	CTCF	chr4_hap1_hsa5	2196992	2197024	-	17.3645	3.76e-07	0.0793	CTGGTGCCGCCCCTGCCGGCCGGCGGGAGGCGA
MA1930.2	CTCF	chr22_hap1_hsa21	2554216	2554248	+	17.3645	3.76e-07	0.0793	ctgacccccccacctccctcccggagggggcgg
MA1930.2	CTCF	chr18_hap1_hsa16	2629850	2629882	-	17.3645	3.76e-07	0.0793	CTGCAGCCTGCCCTGCCATCCTAGAGGTGGGAG
MA1930.2	CTCF	chr11_hap1_hsa9	2688772	2688804	-	17.3645	3.76e-07	0.0793	GAGCAGCACATGCTTGGGGCCAGTGGAGGCCAA
MA1930.2	CTCF	chr18_hap1_hsa16	2710447	2710479	+	17.3645	3.76e-07	0.0793	ACCCAGCCCGTGCCTGGGGCCAGCAGAGGGCTG
MA1930.2	CTCF	chr14_hap1_hsa13	2715184	2715216	+	17.3645	3.76e-07	0.0793	ctgacccccccacctccctcccggagggggcgg
MA1930.2	CTCF	chr20_hap1_hsa19	2830573	2830605	+	17.3645	3.76e-07	0.0793	TGGCCCTGCCCAGTAAGCGCCAGGTGGTGGCAG
MA1930.2	CTCF	chr9_hap1_hsa11	4749718	4749750	-	17.3645	3.76e-07	0.0793	CAGCGAGCCAGCCACAGCACCTGCAGGTGGCCC
MA1930.2	CTCF	chr11_hap1_hsa9	5168938	5168970	-	17.3645	3.76e-07	0.0793	CTGACCCCCCCACCTCCCTCCCGGAGGGGGCGG
MA1930.2	CTCF	chr11_hap1_hsa9	5220603	5220635	-	17.3645	3.76e-07	0.0793	CTGACCCCCCCACCTCCCTCCCGGAGGGGGCGG
MA1930.2	CTCF	chr18_hap1_hsa16	5746109	5746141	+	17.3645	3.76e-07	0.0793	ctgacccccccacctccctcccggagggggcgg
MA1930.2	CTCF	chr9_hap1_hsa11	6137288	6137320	+	17.3645	3.76e-07	0.0793	CGGCAGAGCAGGGAGGCCGGCAGAGGAGGGAGG
MA1930.2	CTCF	chr9_hap1_hsa11	6137339	6137371	+	17.3645	3.76e-07	0.0793	CGGCAGAGCAGGGAGGCCGGCAGAGGAGGGAGG
MA1930.2	CTCF	chr9_hap1_hsa11	6137424	6137456	+	17.3645	3.76e-07	0.0793	CGGCAGAGCAGGGAGGCCGGCAGAGGAGGGAGG
MA1930.2	CTCF	chr9_hap1_hsa11	6137458	6137490	+	17.3645	3.76e-07	0.0793	CGGCAGAGCAGGGAGGCCGGCAGAGGAGGGAGG
MA1930.2	CTCF	chr20_hap1_hsa19	6705823	6705855	-	17.3645	3.76e-07	0.0793	CAGCTCTGCACCGGGATTGGCACCTGGTGGTGG
MA1930.2	CTCF	chr21_hap1_hsa20	6982508	6982540	-	17.3645	3.76e-07	0.0793	CTGACCCCCCCACCTCCCTCCCGGAGGGGGCGG
MA1930.2	CTCF	chr9_hap1_hsa11	7479498	7479530	+	17.3645	3.76e-07	0.0793	CTGTGCTGACCGCGGCAGCCCCGCAGGGGCCCG
MA1930.2	CTCF	chr10_hap1_hsa12	8181384	8181416	+	17.3645	3.76e-07	0.0793	ctgacccccccacctccctcccggagggggcgg
MA1930.2	CTCF	chr20_hap1_hsa19	8386909	8386941	-	17.3645	3.76e-07	0.0793	CTGCACTCCAGCCTGGGTGACAGAAGGAGACCC
MA1930.2	CTCF	chr2_hap1_hsa3	8421362	8421394	-	17.3645	3.76e-07	0.0793	CTGCACTCCAGCCTGGGTGACAGAAGGAGACCC
MA1930.2	CTCF	chr6_hap1_hsa7	8625429	8625461	-	17.3645	3.76e-07	0.0793	CTGACCCCCCCACCTCCCTCCCGGAGGGGGCGG
MA1930.2	CTCF	chr11_hap1_hsa9	9681673	9681705	-	17.3645	3.76e-07	0.0793	CTGCACTCCAGCCTGGGTGACAGAAGGAGACCC
MA1930.2	CTCF	chr21_hap1_hsa20	11825254	11825286	-	17.3645	3.76e-07	0.0793	CTGACCCCCCCACCTCCCTCCCGGAGGGGGCGG
MA1930.2	CTCF	chrX_hap1_hsaX	13704577	13704609	+	17.3645	3.76e-07	0.0793	tagcatccctggccttcacccactagatgccag
MA1930.2	CTCF	chr8_hap1_hsa10	13709769	13709801	-	17.3645	3.76e-07	0.0793	CTGCACTCCAGCCTGGGTGACAGAAGGAGACCC
MA1930.2	CTCF	chrX_hap1_hsaX	13802035	13802067	-	17.3645	3.76e-07	0.0793	CTGAAGCCAGTGCCCTTGGCCACTGGGTGACTC
MA1930.2	CTCF	chr1_hap1_hsa1	14371356	14371388	-	17.3645	3.76e-07	0.0793	CAGCAGTTCCTGCAAGACCCCACTTGATGAGGC
MA1930.2	CTCF	chr1_hap1_hsa1	14745756	14745788	+	17.3645	3.76e-07	0.0793	ctgacccccccacctccctcccggagggggcgg
MA1930.2	CTCF	chr2_hap1_hsa3	15937294	15937326	+	17.3645	3.76e-07	0.0793	GCGCAGTCTGGGAAAGCTCCCAGCAGGGGTCTG
MA1930.2	CTCF	chr20_hap1_hsa19	16085281	16085313	-	17.3645	3.76e-07	0.0793	CTGGTGTCCCTCCTGGAGACCAGGAGGCGGCAT
MA1930.2	CTCF	chr3_hap1_hsa4	16540520	16540552	-	17.3645	3.76e-07	0.0793	CTGACCCCCCCACCTCCCTCCCGGAGGGGGCGG
MA1930.2	CTCF	chr5_hap1_hsa6	17640286	17640318	-	17.3645	3.76e-07	0.0793	ATGCACTCTGCACCTCCCACCGCCACGTGGCAG
MA1930.2	CTCF	chr7_hap1_hsa8	18217472	18217504	-	17.3645	3.76e-07	0.0793	CTGACCCCCCCACCTCCCTCCCGGAGGGGGCGG
MA1930.2	CTCF	chr6_hap1_hsa7	18506757	18506789	+	17.3645	3.76e-07	0.0793	CTGTAGTTGTTAATATGGTCCAACAGATGTCAC
MA1930.2	CTCF	chr20_hap1_hsa19	18518501	18518533	+	17.3645	3.76e-07	0.0793	ctgcactccagcctgggtgacagaaggagaccc
MA1930.2	CTCF	chr16_hap1_hsa15	18605118	18605150	+	17.3645	3.76e-07	0.0793	ctgacccccccacctccctcccggagggggcgg
MA1930.2	CTCF	chr22_hap1_hsa21	18979960	18979992	+	17.3645	3.76e-07	0.0793	ctgacccccccacctccctcccggagggggcgg
MA1930.2	CTCF	chr1_hap1_hsa1	19363989	19364021	-	17.3645	3.76e-07	0.0793	CTGACCCCCCCACCTCCCTCCCGGAGGGGGCGG
MA1930.2	CTCF	chr1_hap1_hsa1	19782396	19782428	+	17.3645	3.76e-07	0.0793	CTGCAGAGCCCCACGCCTGCCACACGGTGAGTC
MA1930.2	CTCF	chr21_hap1_hsa20	20004816	20004848	-	17.3645	3.76e-07	0.0793	CTGACCCCCCCACCTCCCTCCCGGAGGGGGCGG
MA1930.2	CTCF	chr20_hap1_hsa19	20082563	20082595	-	17.3645	3.76e-07	0.0793	ATGCAGTGAGGGGGGGTGGCCCCAGGCTGGCGG
MA1930.2	CTCF	chr7_hap1_hsa8	20160476	20160508	+	17.3645	3.76e-07	0.0793	ctgacccccccacctccctcccggagggggcgg
MA1930.2	CTCF	chr21_hap1_hsa20	20328352	20328384	-	17.3645	3.76e-07	0.0793	CTGACCCCCCCACCTCCCTCCCGGAGGGGGCGG
MA1930.2	CTCF	chr19_hap1_hsa17	20611116	20611148	+	17.3645	3.76e-07	0.0793	ctgacccccccacctccctcccggagggggcgg
MA1930.2	CTCF	chr19_hap1_hsa17	20652229	20652261	+	17.3645	3.76e-07	0.0793	ctgacccccccacctccctcccggagggggcgg
MA1930.2	CTCF	chr19_hap1_hsa17	20656484	20656516	+	17.3645	3.76e-07	0.0793	ctgacccccccacctccctcccggagggggcgg
MA1930.2	CTCF	chr19_hap1_hsa17	20691121	20691153	+	17.3645	3.76e-07	0.0793	ctgacccccccacctccctcccggagggggcgg
MA1930.2	CTCF	chr23_hap1_hsa22	20779882	20779914	+	17.3645	3.76e-07	0.0793	ctgacccccccacctccctcccggagggggcgg
MA1930.2	CTCF	chr1_hap1_hsa1	21190521	21190553	-	17.3645	3.76e-07	0.0793	CTGACCCCCCCACCTCCCTCCCGGAGGGGGCGG
MA1930.2	CTCF	chr17_hap1_hsa18	21218040	21218072	-	17.3645	3.76e-07	0.0793	CTGACCCCCCCACCTCCCTCCCGGAGGGGGCGG
MA1930.2	CTCF	chr17_hap1_hsa18	21560776	21560808	+	17.3645	3.76e-07	0.0793	ctgacccccccacctccctcccggagggggcgg
MA1930.2	CTCF	chr17_hap1_hsa18	21561223	21561255	+	17.3645	3.76e-07	0.0793	ctgacccccccacctccctcccggagggggcgg
MA1930.2	CTCF	chr4_hap1_hsa5	21795142	21795174	+	17.3645	3.76e-07	0.0793	ctgacccccccacctccctcccggagggggcgg
MA1930.2	CTCF	chr13_hap1_hsa2b	21867939	21867971	+	17.3645	3.76e-07	0.0793	GTGTAAGGCAGCATTTCTGCCCCCAGGGGGTGA
MA1930.2	CTCF	chr20_hap1_hsa19	22427784	22427816	+	17.3645	3.76e-07	0.0793	ctgacccccccacctccctcccggagggggcgg
MA1930.2	CTCF	chr23_hap1_hsa22	22983724	22983756	+	17.3645	3.76e-07	0.0793	ctgacccccccacctccctcccggagggggcgg
MA1930.2	CTCF	chr8_hap1_hsa10	24482786	24482818	+	17.3645	3.76e-07	0.0793	ctgacccccccacctccctcccggagggggcgg
MA1930.2	CTCF	chr21_hap1_hsa20	24697573	24697605	+	17.3645	3.76e-07	0.0793	ctgacccccccacctccctcccggagggggcgg
MA1930.2	CTCF	chr21_hap1_hsa20	24935585	24935617	-	17.3645	3.76e-07	0.0793	CTGACCCCCCCACCTCCCTCCCGGAGGGGGCGG
MA1930.2	CTCF	chr23_hap1_hsa22	25499300	25499332	-	17.3645	3.76e-07	0.0793	CTGCACTCCAGCCTGGGTGACAGAAGGAGACCC
MA1930.2	CTCF	chr23_hap1_hsa22	25519179	25519211	+	17.3645	3.76e-07	0.0793	ctgcactccagcctgggtgacagaaggagaccc
MA1930.2	CTCF	chr14_hap1_hsa13	26095107	26095139	-	17.3645	3.76e-07	0.0793	GAACGGTTACCACAGATCACCGCTAGAGGGCGC
MA1930.2	CTCF	chr23_hap1_hsa22	26261586	26261618	+	17.3645	3.76e-07	0.0793	ctgacccccccacctccctcccggagggggcgg
MA1930.2	CTCF	chr16_hap1_hsa15	26349533	26349565	+	17.3645	3.76e-07	0.0793	ctgacccccccacctccctcccggagggggcgg
MA1930.2	CTCF	chr16_hap1_hsa15	26479554	26479586	+	17.3645	3.76e-07	0.0793	ctgacccccccacctccctcccggagggggcgg
MA1930.2	CTCF	chrX_hap1_hsaX	26831939	26831971	-	17.3645	3.76e-07	0.0793	CCGCAGCTATCAACCCCTCACAGGAGGGGGAGC
MA1930.2	CTCF	chr13_hap1_hsa2b	27220359	27220391	+	17.3645	3.76e-07	0.0793	AAGCATTGGGGCATAGCAGCCAGTGGGGGTCAG
MA1930.2	CTCF	chr13_hap1_hsa2b	27255700	27255732	-	17.3645	3.76e-07	0.0793	CTGACCCCCCCACCTCCCTCCCGGAGGGGGCGG
MA1930.2	CTCF	chr14_hap1_hsa13	27276883	27276915	-	17.3645	3.76e-07	0.0793	CTGACCCCCCCACCTCCCTCCCGGAGGGGGCGG
MA1930.2	CTCF	chr9_hap1_hsa11	27660047	27660079	-	17.3645	3.76e-07	0.0793	CTGACCCCCCCACCTCCCTCCCGGAGGGGGCGG
MA1930.2	CTCF	chr13_hap1_hsa2b	28200547	28200579	-	17.3645	3.76e-07	0.0793	CTGACCCCCCCACCTCCCTCCCGGAGGGGGCGG
MA1930.2	CTCF	chr16_hap1_hsa15	28536993	28537025	+	17.3645	3.76e-07	0.0793	ctgacccccccacctccctcccggagggggcgg
MA1930.2	CTCF	chr14_hap1_hsa13	29258156	29258188	-	17.3645	3.76e-07	0.0793	CTGACCCCCCCACCTCCCTCCCGGAGGGGGCGG
MA1930.2	CTCF	chr6_hap1_hsa7	29366514	29366546	+	17.3645	3.76e-07	0.0793	ctgcactccagcctgggtgacagaaggagaccc
MA1930.2	CTCF	chr4_hap1_hsa5	29499841	29499873	-	17.3645	3.76e-07	0.0793	CTGACCCCCCCACCTCCCTCCCGGAGGGGGCGG
MA1930.2	CTCF	chr1_hap1_hsa1	30052559	30052591	+	17.3645	3.76e-07	0.0793	ctgacccccccacctccctcccggagggggcgg
MA1930.2	CTCF	chr19_hap1_hsa17	30787136	30787168	+	17.3645	3.76e-07	0.0793	ctgacccccccacctccctcccggagggggcgg
MA1930.2	CTCF	chrX_hap1_hsaX	31146198	31146230	-	17.3645	3.76e-07	0.0793	CTGACCCCCCCACCTCCCTCCCGGAGGGGGCGG
MA1930.2	CTCF	chrX_hap1_hsaX	31342679	31342711	+	17.3645	3.76e-07	0.0793	ctgacccccccacctccctcccggagggggcgg
MA1930.2	CTCF	chrX_hap1_hsaX	31342806	31342838	+	17.3645	3.76e-07	0.0793	ctgacccccccacctccctcccggagggggcgg
MA1930.2	CTCF	chrX_hap1_hsaX	31343079	31343111	+	17.3645	3.76e-07	0.0793	ctgacccccccacctccctcccggagggggcgg
MA1930.2	CTCF	chr6_hap1_hsa7	31881250	31881282	-	17.3645	3.76e-07	0.0793	CTGCACTCCAGCCTGGGTGACAGAAGGAGACCC
MA1930.2	CTCF	chr16_hap1_hsa15	32787106	32787138	-	17.3645	3.76e-07	0.0793	CTGACCCCCCCACCTCCCTCCCGGAGGGGGCGG
MA1930.2	CTCF	chr11_hap1_hsa9	33139449	33139481	-	17.3645	3.76e-07	0.0793	CTGACCCCCCCACCTCCCTCCCGGAGGGGGCGG
MA1930.2	CTCF	chr16_hap1_hsa15	33427503	33427535	+	17.3645	3.76e-07	0.0793	ctgacccccccacctccctcccggagggggcgg
MA1930.2	CTCF	chr16_hap1_hsa15	33427630	33427662	+	17.3645	3.76e-07	0.0793	ctgacccccccacctccctcccggagggggcgg
MA1930.2	CTCF	chr16_hap1_hsa15	33427903	33427935	+	17.3645	3.76e-07	0.0793	ctgacccccccacctccctcccggagggggcgg
MA1930.2	CTCF	chr15_hap1_hsa14	35615116	35615148	-	17.3645	3.76e-07	0.0793	CTGCACTCCAGCCTGGGTGACAGAAGGAGACCC
MA1930.2	CTCF	chrY_hap2_hsaY	35780745	35780777	+	17.3645	3.76e-07	0.0793	CTGCacctcagacttctggcctccaggatgGGG
MA1930.2	CTCF	chr8_hap1_hsa10	36417186	36417218	-	17.3645	3.76e-07	0.0793	CTGACCCCCCCACCTCCCTCCCGGAGGGGGCGG
MA1930.2	CTCF	chr1_hap1_hsa1	36684599	36684631	+	17.3645	3.76e-07	0.0793	CCGCACTGGGGGCCCCCGCTCGGCAGGGCGCGG
MA1930.2	CTCF	chr12_hap1_hsa2a	36819638	36819670	+	17.3645	3.76e-07	0.0793	ctgacccccccacctccctcccggagggggcgg
MA1930.2	CTCF	chr1_hap1_hsa1	37380083	37380115	-	17.3645	3.76e-07	0.0793	CTGACCCCCCCACCTCCCTCCCGGAGGGGGCGG
MA1930.2	CTCF	chr7_hap1_hsa8	37404220	37404252	-	17.3645	3.76e-07	0.0793	CTGACCCCCCCACCTCCCTCCCGGAGGGGGCGG
MA1930.2	CTCF	chr13_hap1_hsa2b	37889193	37889225	-	17.3645	3.76e-07	0.0793	CTGACCCCCCCACCTCCCTCCCGGAGGGGGCGG
MA1930.2	CTCF	chr20_hap1_hsa19	38449780	38449812	+	17.3645	3.76e-07	0.0793	cctGAGTGGCCTCACCCAGCCAGtagatggcag
MA1930.2	CTCF	chr19_hap1_hsa17	38608140	38608172	+	17.3645	3.76e-07	0.0793	GGGCCATGCCTCCCCTGGACCAGAGGGGGCCAG
MA1930.2	CTCF	chr20_hap1_hsa19	39044690	39044722	+	17.3645	3.76e-07	0.0793	ctgcactccagcctgggtgacagaaggagaccc
MA1930.2	CTCF	chr5_hap1_hsa6	39055958	39055990	-	17.3645	3.76e-07	0.0793	CTGCAGTGAGTCTGGGGTTCCGGGGGGTGGTAG
MA1930.2	CTCF	chr10_hap1_hsa12	39301124	39301156	+	17.3645	3.76e-07	0.0793	ctgacccccccacctccctcccggagggggcgg
MA1930.2	CTCF	chr23_hap1_hsa22	39876829	39876861	-	17.3645	3.76e-07	0.0793	CATCACTGTTACAGAGCTACCAGCAGGTGGCAG
MA1930.2	CTCF	chr20_hap1_hsa19	40008182	40008214	+	17.3645	3.76e-07	0.0793	CTGCTGTCCACAGCTACTTCCGGTAGGAGCCTC
MA1930.2	CTCF	chr23_hap1_hsa22	40072166	40072198	-	17.3645	3.76e-07	0.0793	GGGCAGGGGCAGGGGGAGGGCACAAGGGGGAGA
MA1930.2	CTCF	chr23_hap1_hsa22	40153281	40153313	-	17.3645	3.76e-07	0.0793	CTTTTGTGAATCCATTCAGCCAGCAGATGGAGC
MA1930.2	CTCF	chr21_hap1_hsa20	40584308	40584340	+	17.3645	3.76e-07	0.0793	ctgacccccccacctccctcccggagggggcgg
MA1930.2	CTCF	chr23_hap1_hsa22	40889514	40889546	-	17.3645	3.76e-07	0.0793	CTGACCCCCCCACCTCCCTCCCGGAGGGGGCGG
MA1930.2	CTCF	chr20_hap1_hsa19	41015576	41015608	+	17.3645	3.76e-07	0.0793	GTGCCATCCAGTGATGAAGTCACCAGGTGGAGG
MA1930.2	CTCF	chr16_hap1_hsa15	41274999	41275031	+	17.3645	3.76e-07	0.0793	ctgacccccccacctccctcccggagggggcgg
MA1930.2	CTCF	chr17_hap1_hsa18	41562401	41562433	-	17.3645	3.76e-07	0.0793	CTGACCCCCCCACCTCCCTCCCGGAGGGGGCGG
MA1930.2	CTCF	chr16_hap1_hsa15	41826058	41826090	+	17.3645	3.76e-07	0.0793	ctgacccccccacctccctcccggagggggcgg
MA1930.2	CTCF	chr20_hap1_hsa19	42422658	42422690	+	17.3645	3.76e-07	0.0793	ctgacccccccacctccctcccggagggggcgg
MA1930.2	CTCF	chr20_hap1_hsa19	42422931	42422963	+	17.3645	3.76e-07	0.0793	ctgacccccccacctccctcccggagggggcgg
MA1930.2	CTCF	chr10_hap1_hsa12	42459319	42459351	-	17.3645	3.76e-07	0.0793	CTGACCCCCCCACCTCCCTCCCGGAGGGGGCGG
MA1930.2	CTCF	chr18_hap1_hsa16	42890945	42890977	+	17.3645	3.76e-07	0.0793	ctgcactccagcctgggtgacagaaggagaccc
MA1930.2	CTCF	chr14_hap1_hsa13	42958405	42958437	-	17.3645	3.76e-07	0.0793	GGGCGGCAGGAGCTGCAGGTCTCCAGAGGGCAC
MA1930.2	CTCF	chr21_hap1_hsa20	42999495	42999527	-	17.3645	3.76e-07	0.0793	CTGACCCCCCCACCTCCCTCCCGGAGGGGGCGG
MA1930.2	CTCF	chr2_hap1_hsa3	43017682	43017714	-	17.3645	3.76e-07	0.0793	CTGACCCCCCCACCTCCCTCCCGGAGGGGGCGG
MA1930.2	CTCF	chr2_hap1_hsa3	43017955	43017987	-	17.3645	3.76e-07	0.0793	CTGACCCCCCCACCTCCCTCCCGGAGGGGGCGG
MA1930.2	CTCF	chr2_hap1_hsa3	43079446	43079478	+	17.3645	3.76e-07	0.0793	ctgacccccccacctccctcccggagggggcgg
MA1930.2	CTCF	chr23_hap1_hsa22	43792248	43792280	-	17.3645	3.76e-07	0.0793	ATGCATTCCCAGGATCTACCCACGAGGGTGCAT
MA1930.2	CTCF	chr23_hap1_hsa22	44949597	44949629	-	17.3645	3.76e-07	0.0793	CTGACCCCCCCACCTCCCTCCCGGAGGGGGCGG
MA1930.2	CTCF	chr10_hap1_hsa12	45010865	45010897	+	17.3645	3.76e-07	0.0793	ctgacccccccacctccctcccggagggggcgg
MA1930.2	CTCF	chr1_hap1_hsa1	45571358	45571390	+	17.3645	3.76e-07	0.0793	CTGCCCTGCCTCCTGCCGGGCTCCAGGAGGGCA
MA1930.2	CTCF	chr18_hap1_hsa16	45884645	45884677	-	17.3645	3.76e-07	0.0793	CTGACCCCCCCACCTCCCTCCCGGAGGGGGCGG
MA1930.2	CTCF	chr7_hap1_hsa8	46001847	46001879	-	17.3645	3.76e-07	0.0793	CTGACCCCCCCACCTCCCTCCCGGAGGGGGCGG
MA1930.2	CTCF	chr10_hap1_hsa12	46623252	46623284	+	17.3645	3.76e-07	0.0793	ctgacccccccacctccctcccggagggggcgg
MA1930.2	CTCF	chr2_hap1_hsa3	47122375	47122407	+	17.3645	3.76e-07	0.0793	ctgcactccagcctgggtgacagaaggagaccc
MA1930.2	CTCF	chr23_hap1_hsa22	47154968	47155000	+	17.3645	3.76e-07	0.0793	CTGCAGCTCCCACACGCGGACACCGCGGGCCTC
MA1930.2	CTCF	chr18_hap1_hsa16	47495624	47495656	-	17.3645	3.76e-07	0.0793	CTGCAGCCTGGGGGTCTGTCAGCAAGGGGGCTG
MA1930.2	CTCF	chr16_hap1_hsa15	47623681	47623713	+	17.3645	3.76e-07	0.0793	ctgacccccccacctccctcccggagggggcgg
MA1930.2	CTCF	chr23_hap1_hsa22	47916304	47916336	+	17.3645	3.76e-07	0.0793	GTGCAGGAACCGCTGGGGCCAATCAGAGGGCAG
MA1930.2	CTCF	chr8_hap1_hsa10	48060520	48060552	-	17.3645	3.76e-07	0.0793	CTGACCCCCCCACCTCCCTCCCGGAGGGGGCGG
MA1930.2	CTCF	chr15_hap1_hsa14	48132192	48132224	-	17.3645	3.76e-07	0.0793	CTGACCCCCCCACCTCCCTCCCGGAGGGGGCGG
MA1930.2	CTCF	chr8_hap1_hsa10	48182815	48182847	+	17.3645	3.76e-07	0.0793	CAGCAGGAAGAGGAGTCACCCTCCTGGTGGCAC
MA1930.2	CTCF	chrX_hap1_hsaX	49461364	49461396	-	17.3645	3.76e-07	0.0793	ACGTCGACCGCAGCTCGCGCCGCCAGGGGGCGC
MA1930.2	CTCF	chr9_hap1_hsa11	50303270	50303302	+	17.3645	3.76e-07	0.0793	CTGCTCTGCCTTGAAGTAGCCCGCGGCTGGCGC
MA1930.2	CTCF	chr9_hap1_hsa11	50714697	50714729	+	17.3645	3.76e-07	0.0793	CTGTAGGTCTGGAATCTGGCCAGAAGGCTGCAG
MA1930.2	CTCF	chr20_hap1_hsa19	50891339	50891371	+	17.3645	3.76e-07	0.0793	ctgacccccccacctccctcccggagggggcgg
MA1930.2	CTCF	chr9_hap1_hsa11	51215510	51215542	-	17.3645	3.76e-07	0.0793	CTGACCCCCCCACCTCCCTCCCGGAGGGGGCGG
MA1930.2	CTCF	chr9_hap1_hsa11	51215836	51215868	-	17.3645	3.76e-07	0.0793	CTGACCCCCCCACCTCCCTCCCGGAGGGGGCGG
MA1930.2	CTCF	chrX_hap1_hsaX	51324689	51324721	-	17.3645	3.76e-07	0.0793	CTGACCCCCCCACCTCCCTCCCGGAGGGGGCGG
MA1930.2	CTCF	chrX_hap1_hsaX	51439830	51439862	-	17.3645	3.76e-07	0.0793	CTGACCCCCCCACCTCCCTCCCGGAGGGGGCGG
MA1930.2	CTCF	chr19_hap1_hsa17	52937269	52937301	+	17.3645	3.76e-07	0.0793	ctgacccccccacctccctcccggagggggcgg
MA1930.2	CTCF	chr20_hap1_hsa19	53189962	53189994	+	17.3645	3.76e-07	0.0793	ATGCTGGGGCCCGTGCCCGCCACAAGATGACCA
MA1930.2	CTCF	chr4_hap1_hsa5	53288770	53288802	-	17.3645	3.76e-07	0.0793	GTGCATTTTGCCCTGGGGCACTCTAGGGGTCTC
MA1930.2	CTCF	chr16_hap1_hsa15	54278271	54278303	+	17.3645	3.76e-07	0.0793	ctgacccccccacctccctcccggagggggcgg
MA1930.2	CTCF	chr18_hap1_hsa16	54323941	54323973	-	17.3645	3.76e-07	0.0793	CTGCTTTCCTGGCCTTGGGCTGGCAGATGGCTC
MA1930.2	CTCF	chr13_hap1_hsa2b	54718268	54718300	-	17.3645	3.76e-07	0.0793	CTGACCCCCCCACCTCCCTCCCGGAGGGGGCGG
MA1930.2	CTCF	chr21_hap1_hsa20	55483116	55483148	+	17.3645	3.76e-07	0.0793	CTCCACTGCCTCCTTCTGTCCTGGAGGAGCCAG
MA1930.2	CTCF	chr18_hap1_hsa16	55854182	55854214	+	17.3645	3.76e-07	0.0793	ctgacccccccacctccctcccggagggggcgg
MA1930.2	CTCF	chr14_hap1_hsa13	56467971	56468003	-	17.3645	3.76e-07	0.0793	CTGACCCCCCCACCTCCCTCCCGGAGGGGGCGG
MA1930.2	CTCF	chr7_hap1_hsa8	56843074	56843106	+	17.3645	3.76e-07	0.0793	ctgacccccccacctccctcccggagggggcgg
MA1930.2	CTCF	chr15_hap1_hsa14	58200131	58200163	-	17.3645	3.76e-07	0.0793	CTGACCCCCCCACCTCCCTCCCGGAGGGGGCGG
MA1930.2	CTCF	chr9_hap1_hsa11	58599904	58599936	-	17.3645	3.76e-07	0.0793	TTGTAGTTTGAGCTGCTATCCAGGAGATGATGC
MA1930.2	CTCF	chr5_hap1_hsa6	59086287	59086319	-	17.3645	3.76e-07	0.0793	CTGACCCCCCCACCTCCCTCCCGGAGGGGGCGG
MA1930.2	CTCF	chr12_hap1_hsa2a	59601317	59601349	-	17.3645	3.76e-07	0.0793	CTGACCCCCCCACCTCCCTCCCGGAGGGGGCGG
MA1930.2	CTCF	chr19_hap1_hsa17	59946902	59946934	-	17.3645	3.76e-07	0.0793	ATGCAGAGCCCATTTTGTGCCACTGGGGAGAGG
MA1930.2	CTCF	chr18_hap1_hsa16	60315885	60315917	+	17.3645	3.76e-07	0.0793	TTGCATCTCCCACTCTGGTCAACTGGAGGGCTC
MA1930.2	CTCF	chr13_hap1_hsa2b	61052455	61052487	+	17.3645	3.76e-07	0.0793	ctgacccccccacctccctcccggagggggcgg
MA1930.2	CTCF	chr2_hap1_hsa3	61086577	61086609	-	17.3645	3.76e-07	0.0793	CTGACCCCCCCACCTCCCTCCCGGAGGGGGCGG
MA1930.2	CTCF	chr21_hap1_hsa20	62478741	62478773	-	17.3645	3.76e-07	0.0793	CTGTATCTCCAGCTTGCAGACAGCAGATGATGG
MA1930.2	CTCF	chr19_hap1_hsa17	62972439	62972471	-	17.3645	3.76e-07	0.0793	CTGCACTCCAGCCTGGGTGACAGAAGGAGACCC
MA1930.2	CTCF	chr8_hap1_hsa10	63126301	63126333	-	17.3645	3.76e-07	0.0793	CTGACCCCCCCACCTCCCTCCCGGAGGGGGCGG
MA1930.2	CTCF	chr11_hap1_hsa9	63133353	63133385	+	17.3645	3.76e-07	0.0793	ctgacccccccacctccctcccggagggggcgg
MA1930.2	CTCF	chr16_hap1_hsa15	63166960	63166992	+	17.3645	3.76e-07	0.0793	ctgacccccccacctccctcccggagggggcgg
MA1930.2	CTCF	chr9_hap1_hsa11	63430265	63430297	-	17.3645	3.76e-07	0.0793	CTGCTCTTCAGCCTGTGTGACAGAGGGAGGCCC
MA1930.2	CTCF	chr7_hap1_hsa8	64783090	64783122	-	17.3645	3.76e-07	0.0793	CTGACCCCCCCACCTCCCTCCCGGAGGGGGCGG
MA1930.2	CTCF	chr21_hap1_hsa20	65471706	65471738	+	17.3645	3.76e-07	0.0793	ATGCATTTCTCAGTGCCCTCCTGAAGAGGGGCC
MA1930.2	CTCF	chr21_hap1_hsa20	65581293	65581325	+	17.3645	3.76e-07	0.0793	ctgacccccccacctccctcccggagggggcgg
MA1930.2	CTCF	chr16_hap1_hsa15	66338090	66338122	+	17.3645	3.76e-07	0.0793	CAGGACATACAGCCGGGCTCCACTAGAGGGCAG
MA1930.2	CTCF	chr9_hap1_hsa11	66739853	66739885	+	17.3645	3.76e-07	0.0793	ctgacccccccacctccctcccggagggggcgg
MA1930.2	CTCF	chr12_hap1_hsa2a	67344082	67344114	-	17.3645	3.76e-07	0.0793	CTGCACTCCAGCCTGGGTGACAGAAGGAGACCC
MA1930.2	CTCF	chr10_hap1_hsa12	67641961	67641993	-	17.3645	3.76e-07	0.0793	CTGACCCCCCCACCTCCCTCCCGGAGGGGGCGG
MA1930.2	CTCF	chr16_hap1_hsa15	67893980	67894012	+	17.3645	3.76e-07	0.0793	ctgacccccccacctccctcccggagggggcgg
MA1930.2	CTCF	chr9_hap1_hsa11	68010521	68010553	+	17.3645	3.76e-07	0.0793	ctgacccccccacctccctcccggagggggcgg
MA1930.2	CTCF	chr18_hap1_hsa16	68180886	68180918	-	17.3645	3.76e-07	0.0793	CTGCACCTCAGACTTCTGGCCTCCAGGATGGGG
MA1930.2	CTCF	chr11_hap1_hsa9	68535007	68535039	-	17.3645	3.76e-07	0.0793	CTGTTCTGCCATAGCAAGTGCCCCAGGTGGCAG
MA1930.2	CTCF	chr4_hap1_hsa5	68667577	68667609	-	17.3645	3.76e-07	0.0793	CTGACCCCCCCACCTCCCTCCCGGAGGGGGCGG
MA1930.2	CTCF	chr9_hap1_hsa11	68725934	68725966	-	17.3645	3.76e-07	0.0793	CTGACCCCCCCACCTCCCTCCCGGAGGGGGCGG
MA1930.2	CTCF	chr16_hap1_hsa15	69326913	69326945	-	17.3645	3.76e-07	0.0793	CTGACCCCCCCACCTCCCTCCCGGAGGGGGCGG
MA1930.2	CTCF	chr17_hap1_hsa18	69335474	69335506	-	17.3645	3.76e-07	0.0793	CTGCAGTTCTTTGGCGCCGGCTCTAGGGCGAGG
MA1930.2	CTCF	chr11_hap1_hsa9	69899394	69899426	+	17.3645	3.76e-07	0.0793	GAGCACAACCACAGAGCCTCCACCAGGTGCCAG
MA1930.2	CTCF	chr16_hap1_hsa15	70240118	70240150	-	17.3645	3.76e-07	0.0793	CTGCCAGAATGGGTGGTAACCGCTAGAGGGTGC
MA1930.2	CTCF	chr10_hap1_hsa12	70387274	70387306	+	17.3645	3.76e-07	0.0793	ctgacccccccacctccctcccggagggggcgg
MA1930.2	CTCF	chr10_hap1_hsa12	70387576	70387608	+	17.3645	3.76e-07	0.0793	ctgacccccccacctccctcccggagggggcgg
MA1930.2	CTCF	chr10_hap1_hsa12	70387878	70387910	+	17.3645	3.76e-07	0.0793	ctgacccccccacctccctcccggagggggcgg
MA1930.2	CTCF	chr18_hap1_hsa16	70755113	70755145	-	17.3645	3.76e-07	0.0793	CTGCACTCCAGCCTGGGTGACAGAAGGAGACCC
MA1930.2	CTCF	chr15_hap1_hsa14	71218838	71218870	-	17.3645	3.76e-07	0.0793	GTGCAGCATCAGGAGCTGGCGACCAGGGGCAAC
MA1930.2	CTCF	chr6_hap1_hsa7	72149639	72149671	-	17.3645	3.76e-07	0.0793	CTGACCCCCCCACCTCCCTCCCGGAGGGGGCGG
MA1930.2	CTCF	chrX_hap1_hsaX	72344607	72344639	+	17.3645	3.76e-07	0.0793	ctgacccccccacctccctcccggagggggcgg
MA1930.2	CTCF	chr3_hap1_hsa4	73264133	73264165	-	17.3645	3.76e-07	0.0793	CTGCACTCCAGCCTGGGTGACAGAAGGAGACCC
MA1930.2	CTCF	chr10_hap1_hsa12	73829544	73829576	-	17.3645	3.76e-07	0.0793	CTGGTTTCTTGCATTTTCACCACCAGATGGCAG
MA1930.2	CTCF	chr4_hap1_hsa5	73935780	73935812	+	17.3645	3.76e-07	0.0793	CTGCTGGCACCCAAGCAAGCCACATGGAGGCCC
MA1930.2	CTCF	chr6_hap1_hsa7	74241118	74241150	-	17.3645	3.76e-07	0.0793	CTGACCCCCCCACCTCCCTCCCGGAGGGGGCGG
MA1930.2	CTCF	chr6_hap1_hsa7	74241391	74241423	-	17.3645	3.76e-07	0.0793	CTGACCCCCCCACCTCCCTCCCGGAGGGGGCGG
MA1930.2	CTCF	chr6_hap1_hsa7	74241518	74241550	-	17.3645	3.76e-07	0.0793	CTGACCCCCCCACCTCCCTCCCGGAGGGGGCGG
MA1930.2	CTCF	chr6_hap1_hsa7	74242368	74242400	-	17.3645	3.76e-07	0.0793	CTGACCCCCCCACCTCCCTCCCGGAGGGGGCGG
MA1930.2	CTCF	chr6_hap1_hsa7	74242641	74242673	-	17.3645	3.76e-07	0.0793	CTGACCCCCCCACCTCCCTCCCGGAGGGGGCGG
MA1930.2	CTCF	chr7_hap1_hsa8	74354228	74354260	+	17.3645	3.76e-07	0.0793	ctgacccccccacctccctcccggagggggcgg
MA1930.2	CTCF	chr12_hap1_hsa2a	75012417	75012449	-	17.3645	3.76e-07	0.0793	CTGACCCCCCCACCTCCCTCCCGGAGGGGGCGG
MA1930.2	CTCF	chr10_hap1_hsa12	75668658	75668690	-	17.3645	3.76e-07	0.0793	CTGCCGGACGGCTGAGGCGCCAGGAGGAGGAGG
MA1930.2	CTCF	chr4_hap1_hsa5	76436922	76436954	-	17.3645	3.76e-07	0.0793	CAGCATCCCTGTCCTCTACCCACTAGATGCCAA
MA1930.2	CTCF	chr6_hap1_hsa7	76736292	76736324	+	17.3645	3.76e-07	0.0793	ctgacccccccacctccctcccggagggggcgg
MA1930.2	CTCF	chr16_hap1_hsa15	77124146	77124178	-	17.3645	3.76e-07	0.0793	CAGCATCCCTGGACTCTACCCACAAGATGCCAG
MA1930.2	CTCF	chr1_hap1_hsa1	77190179	77190211	+	17.3645	3.76e-07	0.0793	ctgcactccagcctgggtgacagaaggagaccc
MA1930.2	CTCF	chr2_hap1_hsa3	77498072	77498104	-	17.3645	3.76e-07	0.0793	CTGACCCCCCCACCTCCCTCCCGGAGGGGGCGG
MA1930.2	CTCF	chr12_hap1_hsa2a	77587821	77587853	-	17.3645	3.76e-07	0.0793	CTGACCCCCCCACCTCCCTCCCGGAGGGGGCGG
MA1930.2	CTCF	chr19_hap1_hsa17	78182842	78182874	+	17.3645	3.76e-07	0.0793	ctgacccccccacctccctcccggagggggcgg
MA1930.2	CTCF	chr8_hap1_hsa10	78321882	78321914	-	17.3645	3.76e-07	0.0793	CTGACCCCCCCACCTCCCTCCCGGAGGGGGCGG
MA1930.2	CTCF	chr16_hap1_hsa15	80573443	80573475	-	17.3645	3.76e-07	0.0793	CTGACCCCCCCACCTCCCTCCCGGAGGGGGCGG
MA1930.2	CTCF	chr16_hap1_hsa15	81720124	81720156	-	17.3645	3.76e-07	0.0793	CTGCACTCCAGCCTGGGTGACAGAAGGAGACCC
MA1930.2	CTCF	chr11_hap1_hsa9	81800111	81800143	-	17.3645	3.76e-07	0.0793	CTGACCCCCCCACCTCCCTCCCGGAGGGGGCGG
MA1930.2	CTCF	chr11_hap1_hsa9	82047876	82047908	+	17.3645	3.76e-07	0.0793	ctgacccccccacctccctcccggagggggcgg
MA1930.2	CTCF	chr18_hap1_hsa16	82893102	82893134	+	17.3645	3.76e-07	0.0793	ctgacccccccacctccctcccggagggggcgg
MA1930.2	CTCF	chr15_hap1_hsa14	84304822	84304854	-	17.3645	3.76e-07	0.0793	CTGACCCCCCCACCTCCCTCCCGGAGGGGGCGG
MA1930.2	CTCF	chr19_hap1_hsa17	84410893	84410925	-	17.3645	3.76e-07	0.0793	CTGCATTTCTAACAAGCTCCCAGAAGGTGTGGA
MA1930.2	CTCF	chrX_hap1_hsaX	84784779	84784811	-	17.3645	3.76e-07	0.0793	CTGACCCCCCCACCTCCCTCCCGGAGGGGGCGG
MA1930.2	CTCF	chrX_hap1_hsaX	84817194	84817226	+	17.3645	3.76e-07	0.0793	ctgacccccccacctccctcccggagggggcgg
MA1930.2	CTCF	chr17_hap1_hsa18	85182322	85182354	-	17.3645	3.76e-07	0.0793	GTGCTCAGGTGGCCACAGGCCCGTCGGGGGCAC
MA1930.2	CTCF	chr8_hap1_hsa10	85183781	85183813	+	17.3645	3.76e-07	0.0793	ctgacccccccacctccctcccggagggggcgg
MA1930.2	CTCF	chr8_hap1_hsa10	85435123	85435155	+	17.3645	3.76e-07	0.0793	ctgacccccccacctccctcccggagggggcgg
MA1930.2	CTCF	chr14_hap1_hsa13	85943712	85943744	+	17.3645	3.76e-07	0.0793	ctgacccccccacctccctcccggagggggcgg
MA1930.2	CTCF	chr4_hap1_hsa5	87356960	87356992	-	17.3645	3.76e-07	0.0793	CTGCACTCCAGCCTGGGTGACAGAAGGAGACCC
MA1930.2	CTCF	chrX_hap1_hsaX	89143122	89143154	+	17.3645	3.76e-07	0.0793	ctgacccccccacctccctcccggagggggcgg
MA1930.2	CTCF	chrX_hap1_hsaX	89143619	89143651	+	17.3645	3.76e-07	0.0793	ctgacccccccacctccctcccggagggggcgg
MA1930.2	CTCF	chr19_hap1_hsa17	89334982	89335014	-	17.3645	3.76e-07	0.0793	CTGACCCCCCCACCTCCCTCCCGGAGGGGGCGG
MA1930.2	CTCF	chr13_hap1_hsa2b	89876743	89876775	+	17.3645	3.76e-07	0.0793	ctgacccccccacctccctcccggagggggcgg
MA1930.2	CTCF	chr15_hap1_hsa14	89956922	89956954	-	17.3645	3.76e-07	0.0793	CTGACCCCCCCACCTCCCTCCCGGAGGGGGCGG
MA1930.2	CTCF	chr15_hap1_hsa14	91024847	91024879	-	17.3645	3.76e-07	0.0793	CTGACCCCCCCACCTCCCTCCCGGAGGGGGCGG
MA1930.2	CTCF	chr15_hap1_hsa14	91096326	91096358	+	17.3645	3.76e-07	0.0793	TAGCACAAACACCTGGGGGACAGCAGGAGGCAC
MA1930.2	CTCF	chr19_hap1_hsa17	91155672	91155704	+	17.3645	3.76e-07	0.0793	ctgacccccccacctccctcccggagggggcgg
MA1930.2	CTCF	chr19_hap1_hsa17	91353570	91353602	+	17.3645	3.76e-07	0.0793	ctgcactccagcctgggtgacagaaggagaccc
MA1930.2	CTCF	chr13_hap1_hsa2b	91573845	91573877	+	17.3645	3.76e-07	0.0793	ctgacccccccacctccctcccggagggggcgg
MA1930.2	CTCF	chrX_hap1_hsaX	91957455	91957487	-	17.3645	3.76e-07	0.0793	TGGCCCTCTTCGCACAGTTCCACTAGGTGGTGC
MA1930.2	CTCF	chr19_hap1_hsa17	92047145	92047177	+	17.3645	3.76e-07	0.0793	ctgcactccagcctgggtgacagaaggagaccc
MA1930.2	CTCF	chr19_hap1_hsa17	92373347	92373379	+	17.3645	3.76e-07	0.0793	CTGCAGTGCCTACCCCGCCCCTCCCCAGGGCTG
MA1930.2	CTCF	chr19_hap1_hsa17	92781422	92781454	+	17.3645	3.76e-07	0.0793	ctgacccccccacctccctcccggagggggcgg
MA1930.2	CTCF	chr10_hap1_hsa12	92846420	92846452	-	17.3645	3.76e-07	0.0793	CTGACCCCCCCACCTCCCTCCCGGAGGGGGCGG
MA1930.2	CTCF	chr5_hap1_hsa6	93662101	93662133	-	17.3645	3.76e-07	0.0793	TTGCAGCCCCTGCTTTTTCCCCGTGGATGGAAG
MA1930.2	CTCF	chr1_hap1_hsa1	94298562	94298594	+	17.3645	3.76e-07	0.0793	ctgacccccccacctccctcccggagggggcgg
MA1930.2	CTCF	chr12_hap1_hsa2a	94729139	94729171	-	17.3645	3.76e-07	0.0793	CTGACCCCCCCACCTCCCTCCCGGAGGGGGCGG
MA1930.2	CTCF	chr19_hap1_hsa17	95138067	95138099	+	17.3645	3.76e-07	0.0793	CAGCCCCTCCCCTGGGAAGCCTCCAGAGGACGG
MA1930.2	CTCF	chr12_hap1_hsa2a	95411534	95411566	+	17.3645	3.76e-07	0.0793	CTCCAGGAAGTCCCTCTCACCAGTGGAGGGCGA
MA1930.2	CTCF	chr19_hap1_hsa17	95649754	95649786	+	17.3645	3.76e-07	0.0793	GTGCGGGGAGGGGAGGGCGCCGGGAGGGGTCGG
MA1930.2	CTCF	chr12_hap1_hsa2a	96257433	96257465	+	17.3645	3.76e-07	0.0793	ctgacccccccacctccctcccggagggggcgg
MA1930.2	CTCF	chr11_hap1_hsa9	96579049	96579081	-	17.3645	3.76e-07	0.0793	CTGACCCCCCCACCTCCCTCCCGGAGGGGGCGG
MA1930.2	CTCF	chr6_hap1_hsa7	96600817	96600849	-	17.3645	3.76e-07	0.0793	CTGACCCCCCCACCTCCCTCCCGGAGGGGGCGG
MA1930.2	CTCF	chr11_hap1_hsa9	96762900	96762932	-	17.3645	3.76e-07	0.0793	CTGACCCCCCCACCTCCCTCCCGGAGGGGGCGG
MA1930.2	CTCF	chr11_hap1_hsa9	96893578	96893610	+	17.3645	3.76e-07	0.0793	ctgacccccccacctccctcccggagggggcgg
MA1930.2	CTCF	chr8_hap1_hsa10	98507536	98507568	+	17.3645	3.76e-07	0.0793	ctgacccccccacctccctcccggagggggcgg
MA1930.2	CTCF	chr15_hap1_hsa14	98708898	98708930	+	17.3645	3.76e-07	0.0793	CCACAGTACCCCACCTCATCCACGAGGTGGGAC
MA1930.2	CTCF	chr5_hap1_hsa6	99149050	99149082	+	17.3645	3.76e-07	0.0793	cggcggcggcggctccgcGACAACAGAGGACGC
MA1930.2	CTCF	chr1_hap1_hsa1	100751408	100751440	-	17.3645	3.76e-07	0.0793	CTGACCCCCCCACCTCCCTCCCGGAGGGGGCGG
MA1930.2	CTCF	chrX_hap1_hsaX	101210422	101210454	-	17.3645	3.76e-07	0.0793	CTGACCCCCCCACCTCCCTCCCGGAGGGGGCGG
MA1930.2	CTCF	chr15_hap1_hsa14	102232859	102232891	+	17.3645	3.76e-07	0.0793	CTGCAGTGGATGGAGTCGGGATCCTGGGGGCAG
MA1930.2	CTCF	chr2_hap1_hsa3	102271598	102271630	-	17.3645	3.76e-07	0.0793	CTGACCCCCCCACCTCCCTCCCGGAGGGGGCGG
MA1930.2	CTCF	chr5_hap1_hsa6	102738094	102738126	+	17.3645	3.76e-07	0.0793	CAGGATTTctagcctctacccactagatgccag
MA1930.2	CTCF	chr8_hap1_hsa10	103154746	103154778	-	17.3645	3.76e-07	0.0793	CTGACCCCCCCACCTCCCTCCCGGAGGGGGCGG
MA1930.2	CTCF	chr15_hap1_hsa14	103538216	103538248	+	17.3645	3.76e-07	0.0793	ctgacccccccacctccctcccggagggggcgg
MA1930.2	CTCF	chr14_hap1_hsa13	104351929	104351961	-	17.3645	3.76e-07	0.0793	CTGACCCCCCCACCTCCCTCCCGGAGGGGGCGG
MA1930.2	CTCF	chr8_hap1_hsa10	104663937	104663969	-	17.3645	3.76e-07	0.0793	CTGACCCCCCCACCTCCCTCCCGGAGGGGGCGG
MA1930.2	CTCF	chr2_hap1_hsa3	105022934	105022966	+	17.3645	3.76e-07	0.0793	ctgacccccccacctccctcccggagggggcgg
MA1930.2	CTCF	chr12_hap1_hsa2a	106560200	106560232	-	17.3645	3.76e-07	0.0793	CAGCCTCCCTGGCCTCTACCCACTAGATGCCAG
MA1930.2	CTCF	chrX_hap1_hsaX	107187978	107188010	-	17.3645	3.76e-07	0.0793	CTGACCCCCCCACCTCCCTCCCGGAGGGGGCGG
MA1930.2	CTCF	chr8_hap1_hsa10	107729095	107729127	-	17.3645	3.76e-07	0.0793	CTGACCCCCCCACCTCCCTCCCGGAGGGGGCGG
MA1930.2	CTCF	chr7_hap1_hsa8	107737054	107737086	-	17.3645	3.76e-07	0.0793	CTGACCCCCCCACCTCCCTCCCGGAGGGGGCGG
MA1930.2	CTCF	chr12_hap1_hsa2a	110274239	110274271	-	17.3645	3.76e-07	0.0793	CTGACCCCCCCACCTCCCTCCCGGAGGGGGCGG
MA1930.2	CTCF	chr3_hap1_hsa4	110624193	110624225	-	17.3645	3.76e-07	0.0793	CTGACCCCCCCACCTCCCTCCCGGAGGGGGCGG
MA1930.2	CTCF	chr12_hap1_hsa2a	111634150	111634182	+	17.3645	3.76e-07	0.0793	ctgacccccccacctccctcccggagggggcgg
MA1930.2	CTCF	chr12_hap1_hsa2a	112223828	112223860	+	17.3645	3.76e-07	0.0793	ctgacccccccacctccctcccggagggggcgg
MA1930.2	CTCF	chr7_hap1_hsa8	112331948	112331980	-	17.3645	3.76e-07	0.0793	CTGACCCCCCCACCTCCCTCCCGGAGGGGGCGG
MA1930.2	CTCF	chr12_hap1_hsa2a	112761214	112761246	-	17.3645	3.76e-07	0.0793	CTGACCCCCCCACCTCCCTCCCGGAGGGGGCGG
MA1930.2	CTCF	chr3_hap1_hsa4	114001872	114001904	+	17.3645	3.76e-07	0.0793	ctgacccccccacctccctcccggagggggcgg
MA1930.2	CTCF	chr1_hap1_hsa1	118180415	118180447	+	17.3645	3.76e-07	0.0793	ctgacccccccacctccctcccggagggggcgg
MA1930.2	CTCF	chr1_hap1_hsa1	118355578	118355610	+	17.3645	3.76e-07	0.0793	ctgacccccccacctccctcccggagggggcgg
MA1930.2	CTCF	chr1_hap1_hsa1	118534852	118534884	-	17.3645	3.76e-07	0.0793	CTGACCCCCCCACCTCCCTCCCGGAGGGGGCGG
MA1930.2	CTCF	chr6_hap1_hsa7	118588375	118588407	-	17.3645	3.76e-07	0.0793	CTGACCCCCCCACCTCCCTCCCGGAGGGGGCGG
MA1930.2	CTCF	chr5_hap1_hsa6	118978728	118978760	-	17.3645	3.76e-07	0.0793	CTGACCCCCCCACCTCCCTCCCGGAGGGGGCGG
MA1930.2	CTCF	chr10_hap1_hsa12	119275794	119275826	+	17.3645	3.76e-07	0.0793	ctgacccccccacctccctcccggagggggcgg
MA1930.2	CTCF	chr5_hap1_hsa6	119698147	119698179	+	17.3645	3.76e-07	0.0793	ctgacccccccacctccctcccggagggggcgg
MA1930.2	CTCF	chr3_hap1_hsa4	119781282	119781314	-	17.3645	3.76e-07	0.0793	CTGACCCCCCCACCTCCCTCCCGGAGGGGGCGG
MA1930.2	CTCF	chr4_hap1_hsa5	120545283	120545315	+	17.3645	3.76e-07	0.0793	ctgacccccccacctccctcccggagggggcgg
MA1930.2	CTCF	chrX_hap1_hsaX	121252851	121252883	-	17.3645	3.76e-07	0.0793	CTGACCCCCCCACCTCCCTCCCGGAGGGGGCGG
MA1930.2	CTCF	chr13_hap1_hsa2b	124168321	124168353	+	17.3645	3.76e-07	0.0793	ctgacccccccacctccctcccggagggggcgg
MA1930.2	CTCF	chr2_hap1_hsa3	125225528	125225560	-	17.3645	3.76e-07	0.0793	GAGAAGATCAGGCAGATCACCAGCAGGAGGCAG
MA1930.2	CTCF	chr10_hap1_hsa12	127070603	127070635	+	17.3645	3.76e-07	0.0793	ctgacccccccacctccctcccggagggggcgg
MA1930.2	CTCF	chr10_hap1_hsa12	127070730	127070762	+	17.3645	3.76e-07	0.0793	ctgacccccccacctccctcccggagggggcgg
MA1930.2	CTCF	chr10_hap1_hsa12	127071003	127071035	+	17.3645	3.76e-07	0.0793	ctgacccccccacctccctcccggagggggcgg
MA1930.2	CTCF	chr7_hap1_hsa8	127226299	127226331	-	17.3645	3.76e-07	0.0793	CTGACCCCCCCACCTCCCTCCCGGAGGGGGCGG
MA1930.2	CTCF	chr9_hap1_hsa11	128226065	128226097	+	17.3645	3.76e-07	0.0793	ctgacccccccacctccctcccggagggggcgg
MA1930.2	CTCF	chr4_hap1_hsa5	129106706	129106738	+	17.3645	3.76e-07	0.0793	ctgacccccccacctccctcccggagggggcgg
MA1930.2	CTCF	chr2_hap1_hsa3	130041661	130041693	+	17.3645	3.76e-07	0.0793	ctgacccccccacctccctcccggagggggcgg
MA1930.2	CTCF	chr4_hap1_hsa5	130130640	130130672	+	17.3645	3.76e-07	0.0793	ctgcactccagcctgggtgacagaaggagaccc
MA1930.2	CTCF	chr7_hap1_hsa8	130316039	130316071	+	17.3645	3.76e-07	0.0793	ctgacccccccacctccctcccggagggggcgg
MA1930.2	CTCF	chr2_hap1_hsa3	130521833	130521865	+	17.3645	3.76e-07	0.0793	gagtagGAAACACTCCAGGACAGAAGAGGGCGC
MA1930.2	CTCF	chr8_hap1_hsa10	130735714	130735746	+	17.3645	3.76e-07	0.0793	ctgacccccccacctccctcccggagggggcgg
MA1930.2	CTCF	chr1_hap1_hsa1	131043478	131043510	+	17.3645	3.76e-07	0.0793	CAGCATTTCTGGTCTCTATCCATTAGATGTCAG
MA1930.2	CTCF	chr2_hap1_hsa3	131852431	131852463	+	17.3645	3.76e-07	0.0793	TTGCAGAGGGCCCTGGGGTACACTCGGGGGCAT
MA1930.2	CTCF	chr13_hap1_hsa2b	132472296	132472328	+	17.3645	3.76e-07	0.0793	ctgacccccccacctccctcccggagggggcgg
MA1930.2	CTCF	chrX_hap1_hsaX	132593285	132593317	-	17.3645	3.76e-07	0.0793	CTGCTCTCAGTGCTCCACTCCAACAGGAGGAGG
MA1930.2	CTCF	chrX_hap1_hsaX	132712862	132712894	+	17.3645	3.76e-07	0.0793	CTGCTCTCAGTGCTCCACTCCAACAGGAGGAGG
MA1930.2	CTCF	chr2_hap1_hsa3	132869410	132869442	-	17.3645	3.76e-07	0.0793	CTGCCCTTCCCTCATCCTGCTCCCAGATGGAGG
MA1930.2	CTCF	chr2_hap1_hsa3	133100870	133100902	+	17.3645	3.76e-07	0.0793	ctgacccccccacctccctcccggagggggcgg
MA1930.2	CTCF	chr5_hap1_hsa6	133164707	133164739	-	17.3645	3.76e-07	0.0793	CTGACCCCCCCACCTCCCTCCCGGAGGGGGCGG
MA1930.2	CTCF	chr13_hap1_hsa2b	133490634	133490666	+	17.3645	3.76e-07	0.0793	ctgacccccccacctccctcccggagggggcgg
MA1930.2	CTCF	chr13_hap1_hsa2b	134187434	134187466	+	17.3645	3.76e-07	0.0793	ctgacccccccacctccctcccggagggggcgg
MA1930.2	CTCF	chr8_hap1_hsa10	135481364	135481396	+	17.3645	3.76e-07	0.0793	ctgacccccccacctccctcccggagggggcgg
MA1930.2	CTCF	chr2_hap1_hsa3	136352232	136352264	+	17.3645	3.76e-07	0.0793	ctgacccccccacctccctcccggagggggcgg
MA1930.2	CTCF	chr7_hap1_hsa8	138015801	138015833	+	17.3645	3.76e-07	0.0793	ctgcactccagcctgggtgacagaaggagaccc
MA1930.2	CTCF	chrX_hap1_hsaX	138769601	138769633	-	17.3645	3.76e-07	0.0793	CTGACCCCCCCACCTCCCTCCCGGAGGGGGCGG
MA1930.2	CTCF	chr6_hap1_hsa7	140214701	140214733	+	17.3645	3.76e-07	0.0793	ctgacccccccacctccctcccggagggggcgg
MA1930.2	CTCF	chr6_hap1_hsa7	140648621	140648653	-	17.3645	3.76e-07	0.0793	CTGACCCCCCCACCTCCCTCCCGGAGGGGGCGG
MA1930.2	CTCF	chr6_hap1_hsa7	143499021	143499053	-	17.3645	3.76e-07	0.0793	TGGCAATGCAGAACTCTCCCCTGCGGGGGGCAT
MA1930.2	CTCF	chr6_hap1_hsa7	143823124	143823156	-	17.3645	3.76e-07	0.0793	CTGCAGGCCGGCTACGAGCCCGAGAGGTGACGC
MA1930.2	CTCF	chr13_hap1_hsa2b	144094690	144094722	+	17.3645	3.76e-07	0.0793	ctgacccccccacctccctcccggagggggcgg
MA1930.2	CTCF	chr3_hap1_hsa4	144954004	144954036	+	17.3645	3.76e-07	0.0793	ctgacccccccacctccctcccggagggggcgg
MA1930.2	CTCF	chr8_hap1_hsa10	145769205	145769237	+	17.3645	3.76e-07	0.0793	ctgacccccccacctccctcccggagggggcgg
MA1930.2	CTCF	chr6_hap1_hsa7	146733391	146733423	+	17.3645	3.76e-07	0.0793	ctgacccccccacctccctcccggagggggcgg
MA1930.2	CTCF	chr6_hap1_hsa7	147088451	147088483	+	17.3645	3.76e-07	0.0793	ctgacccccccacctccctcccggagggggcgg
MA1930.2	CTCF	chr7_hap1_hsa8	149501279	149501311	+	17.3645	3.76e-07	0.0793	CAGCTGCTGTGACATCCTGCCTGCAGAGGGATG
MA1930.2	CTCF	chr5_hap1_hsa6	150679717	150679749	+	17.3645	3.76e-07	0.0793	ctgacccccccacctccctcccggagggggcgg
MA1930.2	CTCF	chr4_hap1_hsa5	152327724	152327756	+	17.3645	3.76e-07	0.0793	ctgacccccccacctccctcccggagggggcgg
MA1930.2	CTCF	chr3_hap1_hsa4	152653478	152653510	-	17.3645	3.76e-07	0.0793	CTGACCCCCCCACCTCCCTCCCGGAGGGGGCGG
MA1930.2	CTCF	chr7_hap1_hsa8	153129401	153129433	-	17.3645	3.76e-07	0.0793	CAGCAGCCCACAGCCTCTGCCTGCAGGAGCCTC
MA1930.2	CTCF	chr3_hap1_hsa4	154529481	154529513	-	17.3645	3.76e-07	0.0793	CTGACCCCCCCACCTCCCTCCCGGAGGGGGCGG
MA1930.2	CTCF	chr1_hap1_hsa1	155257562	155257594	+	17.3645	3.76e-07	0.0793	ctgacccccccacctccctcccggagggggcgg
MA1930.2	CTCF	chr4_hap1_hsa5	156007376	156007408	+	17.3645	3.76e-07	0.0793	CTGCCTGGGCCCGCACTCCTCAACAGATGGCAC
MA1930.2	CTCF	chr5_hap1_hsa6	161617661	161617693	-	17.3645	3.76e-07	0.0793	CTGACCCCCCCACCTCCCTCCCGGAGGGGGCGG
MA1930.2	CTCF	chr5_hap1_hsa6	162868540	162868572	+	17.3645	3.76e-07	0.0793	ctgacccccccacctccctcccggagggggcgg
MA1930.2	CTCF	chr1_hap1_hsa1	163485273	163485305	+	17.3645	3.76e-07	0.0793	ctgacccccccacctccctcccggagggggcgg
MA1930.2	CTCF	chr1_hap1_hsa1	164187124	164187156	+	17.3645	3.76e-07	0.0793	ctgacccccccacctccctcccggagggggcgg
MA1930.2	CTCF	chr6_hap1_hsa7	164478971	164479003	-	17.3645	3.76e-07	0.0793	CTGACCCCCCCACCTCCCTCCCGGAGGGGGCGG
MA1930.2	CTCF	chr6_hap1_hsa7	164479597	164479629	-	17.3645	3.76e-07	0.0793	CTGACCCCCCCACCTCCCTCCCGGAGGGGGCGG
MA1930.2	CTCF	chr6_hap1_hsa7	165299847	165299879	+	17.3645	3.76e-07	0.0793	CTGCCATCACCTCCGAGCACCACTGGAGAGCAC
MA1930.2	CTCF	chr6_hap1_hsa7	167774615	167774647	-	17.3645	3.76e-07	0.0793	CTGACCCCCCCACCTCCCTCCCGGAGGGGGCGG
MA1930.2	CTCF	chr5_hap1_hsa6	170379051	170379083	+	17.3645	3.76e-07	0.0793	ctgacccccccacctccctcccggagggggcgg
MA1930.2	CTCF	chr3_hap1_hsa4	173704160	173704192	-	17.3645	3.76e-07	0.0793	GAGTTGGTACACAGCCCAGACAGTAGAGGGCGC
MA1930.2	CTCF	chr6_hap1_hsa7	173939774	173939806	-	17.3645	3.76e-07	0.0793	CTGACCCCCCCACCTCCCTCCCGGAGGGGGCGG
MA1930.2	CTCF	chr4_hap1_hsa5	175646130	175646162	+	17.3645	3.76e-07	0.0793	ctgacccccccacctccctcccggagggggcgg
MA1930.2	CTCF	chr3_hap1_hsa4	176096882	176096914	+	17.3645	3.76e-07	0.0793	ctgacccccccacctccctcccggagggggcgg
MA1930.2	CTCF	chr1_hap1_hsa1	176113710	176113742	-	17.3645	3.76e-07	0.0793	CTGACCCCCCCACCTCCCTCCCGGAGGGGGCGG
MA1930.2	CTCF	chr1_hap1_hsa1	176993964	176993996	+	17.3645	3.76e-07	0.0793	ctgacccccccacctccctcccggagggggcgg
MA1930.2	CTCF	chr5_hap1_hsa6	178099429	178099461	-	17.3645	3.76e-07	0.0793	TTGCGGCCACTGCTCCCGGGCAGTAGGAGGACC
MA1930.2	CTCF	chr2_hap1_hsa3	180136789	180136821	-	17.3645	3.76e-07	0.0793	CTGACCCCCCCACCTCCCTCCCGGAGGGGGCGG
MA1930.2	CTCF	chr1_hap1_hsa1	180265020	180265052	-	17.3645	3.76e-07	0.0793	CTGACCCCCCCACCTCCCTCCCGGAGGGGGCGG
MA1930.2	CTCF	chr1_hap1_hsa1	184612751	184612783	-	17.3645	3.76e-07	0.0793	CTGACCCCCCCACCTCCCTCCCGGAGGGGGCGG
MA1930.2	CTCF	chr1_hap1_hsa1	184637209	184637241	-	17.3645	3.76e-07	0.0793	CTGACCCCCCCACCTCCCTCCCGGAGGGGGCGG
MA1930.2	CTCF	chr1_hap1_hsa1	185658965	185658997	+	17.3645	3.76e-07	0.0793	ctgacccccccacctccctcccggagggggcgg
MA1930.2	CTCF	chr3_hap1_hsa4	187116735	187116767	+	17.3645	3.76e-07	0.0793	ctgacccccccacctccctcccggagggggcgg
MA1930.2	CTCF	chr2_hap1_hsa3	187270791	187270823	-	17.3645	3.76e-07	0.0793	CTGACCCCCCCACCTCCCTCCCGGAGGGGGCGG
MA1930.2	CTCF	chr3_hap1_hsa4	188016872	188016904	-	17.3645	3.76e-07	0.0793	GAGAAGTACAACCCCCAGGCCAGCAGGGGACTT
MA1930.2	CTCF	chr1_hap1_hsa1	190546923	190546955	-	17.3645	3.76e-07	0.0793	CTGACCCCCCCACCTCCCTCCCGGAGGGGGCGG
MA1930.2	CTCF	chr1_hap1_hsa1	190711397	190711429	+	17.3645	3.76e-07	0.0793	ctgcactccagcctgggtgacagaaggagaccc
MA1930.2	CTCF	chr1_hap1_hsa1	192245861	192245893	+	17.3645	3.76e-07	0.0793	CTGCCACGGCCAGCCCCTTCCAGCTGGGGGAAA
MA1930.2	CTCF	chr1_hap1_hsa1	193827814	193827846	+	17.3645	3.76e-07	0.0793	ctgacccccccacctccctcccggagggggcgg
MA1930.2	CTCF	chr2_hap1_hsa3	197041064	197041096	+	17.3645	3.76e-07	0.0793	ctgacccccccacctccctcccggagggggcgg
MA1930.2	CTCF	chr2_hap1_hsa3	198148620	198148652	+	17.3645	3.76e-07	0.0793	GTGCTTTCCATTCCCAGGGCCGGAAGAGGACGG
MA1930.2	CTCF	chr1_hap1_hsa1	199437354	199437386	+	17.3645	3.76e-07	0.0793	ctgcactccagcctgggtgacagaaggagaccc
MA1930.2	CTCF	chr2_hap1_hsa3	199532713	199532745	-	17.3645	3.76e-07	0.0793	CTGACCCCCCCACCTCCCTCCCGGAGGGGGCGG
MA1930.2	CTCF	chr2_hap1_hsa3	199598197	199598229	+	17.3645	3.76e-07	0.0793	ctgacccccccacctccctcccggagggggcgg
MA1930.2	CTCF	chr2_hap1_hsa3	199598324	199598356	+	17.3645	3.76e-07	0.0793	ctgacccccccacctccctcccggagggggcgg
MA1930.2	CTCF	chr1_hap1_hsa1	204346488	204346520	+	17.3645	3.76e-07	0.0793	ctgacccccccacctccctcccggagggggcgg
MA1930.2	CTCF	chr1_hap1_hsa1	204948013	204948045	-	17.3645	3.76e-07	0.0793	CTGACCCCCCCACCTCCCTCCCGGAGGGGGCGG
MA1930.2	CTCF	chr1_hap1_hsa1	206215781	206215813	-	17.3645	3.76e-07	0.0793	CTGCACTCCAGCCTGGGTGACAGAAGGAGACCC
MA1930.2	CTCF	chr1_hap1_hsa1	209288728	209288760	+	17.3645	3.76e-07	0.0793	ctgacccccccacctccctcccggagggggcgg
MA1930.2	CTCF	chr1_hap1_hsa1	214721156	214721188	-	17.3645	3.76e-07	0.0793	CTGACCCCCCCACCTCCCTCCCGGAGGGGGCGG
MA1930.2	CTCF	chr1_hap1_hsa1	220115139	220115171	+	17.3645	3.76e-07	0.0793	CTGCAGGGCGTTGTCCTGGACACCCTGGGGCAC
MA1930.2	CTCF	chr1_hap1_hsa1	225391432	225391464	-	17.3645	3.76e-07	0.0793	CTGACCCCCCCACCTCCCTCCCGGAGGGGGCGG
MA1930.2	CTCF	chr20_hap1_hsa19	3531786	3531818	-	17.3551	3.78e-07	0.0793	CTGCGATTCCCGGGCCTCCCCACCCGGCTGCGC
MA1930.2	CTCF	chr9_hap1_hsa11	5738712	5738744	-	17.3551	3.78e-07	0.0793	CTGTTTCAGAGCCTGTGAGCCTGCGGGGGGCGC
MA1930.2	CTCF	chr5_hap1_hsa6	8165732	8165764	-	17.3551	3.78e-07	0.0793	CTGCTGCAGAGGCACCTGCCCAGGAGAGGCGGG
MA1930.2	CTCF	chrX_hap1_hsaX	8900991	8901023	+	17.3551	3.78e-07	0.0793	CAGCATCCCCACTCTCTATCCACTGGATGCCAG
MA1930.2	CTCF	chr11_hap1_hsa9	9106473	9106505	+	17.3551	3.78e-07	0.0793	CTGTGACTCCCCAGTCCCTCCTGGAGAGGGCCC
MA1930.2	CTCF	chr8_hap1_hsa10	13306449	13306481	+	17.3551	3.78e-07	0.0793	ATGCAGTCCAGAGTCCTAAACCCCAGGAGGAGG
MA1930.2	CTCF	chr13_hap1_hsa2b	14677802	14677834	-	17.3551	3.78e-07	0.0793	CTGCCAGGCCCCACCTCCAACAGTGGGGGTCAC
MA1930.2	CTCF	chr20_hap1_hsa19	15251341	15251373	-	17.3551	3.78e-07	0.0793	CCGCCCGCCGCTCCCGCAGCCACCCGGAGGCGC
MA1930.2	CTCF	chr17_hap1_hsa18	17795442	17795474	-	17.3551	3.78e-07	0.0793	TTGTCCTGGTACTGCTTGGCCAGCAGAGGGTTC
MA1930.2	CTCF	chr13_hap1_hsa2b	19547312	19547344	-	17.3551	3.78e-07	0.0793	CCGCGGCGCCCCCTCTCAGCCAGCGGCTGACGC
MA1930.2	CTCF	chr12_hap1_hsa2a	20040125	20040157	+	17.3551	3.78e-07	0.0793	AAGCTGCTCCCTGCGGCTGCCACCGGGTGGATG
MA1930.2	CTCF	chr1_hap1_hsa1	20071159	20071191	-	17.3551	3.78e-07	0.0793	GTGCAGATCAGAAGCAGCTTCCGCAGGTGGCAC
MA1930.2	CTCF	chr23_hap1_hsa22	22335888	22335920	-	17.3551	3.78e-07	0.0793	CTGCTCCCCCCATCTCTGGCCCCCAGAGGCTGT
MA1930.2	CTCF	chr19_hap1_hsa17	22829312	22829344	-	17.3551	3.78e-07	0.0793	GTGGGGATCGGAGTCCCTGCCTCTAGGGGGCCC
MA1930.2	CTCF	chr20_hap1_hsa19	23212451	23212483	+	17.3551	3.78e-07	0.0793	CTGCCTCAGTCCCGTTCAGCCATAAGATGGCGG
MA1930.2	CTCF	chr23_hap1_hsa22	24267089	24267121	+	17.3551	3.78e-07	0.0793	GGGCATCTTCAAGACAGAGCCAGTAGGGGACAG
MA1930.2	CTCF	chr23_hap1_hsa22	25612304	25612336	-	17.3551	3.78e-07	0.0793	GGGCATCTTCAAGACAGAGCCAGTAGGGGACAG
MA1930.2	CTCF	chr16_hap1_hsa15	25738350	25738382	+	17.3551	3.78e-07	0.0793	CTGAAGGGTTAGTCCTCCTCCCCTGGGGGGCGG
MA1930.2	CTCF	chr18_hap1_hsa16	26109859	26109891	+	17.3551	3.78e-07	0.0793	CTGCACAGACACAGGACCCCCAGGAGAAGGTGG
MA1930.2	CTCF	chr12_hap1_hsa2a	27804573	27804605	+	17.3551	3.78e-07	0.0793	CTGCCCTCTCTCTCCAAGATCAGCAGGGGGCTT
MA1930.2	CTCF	chr16_hap1_hsa15	28214618	28214650	-	17.3551	3.78e-07	0.0793	CTGCATTCCACAGAAGTGACCTCAGGATGGCCA
MA1930.2	CTCF	chr14_hap1_hsa13	29276628	29276660	-	17.3551	3.78e-07	0.0793	CTGCAGCCAGGCCTCCCGGGCCCTGGAGGTAGG
MA1930.2	CTCF	chrY_hap2_hsaY	30867335	30867367	+	17.3551	3.78e-07	0.0793	CAGCAATTTTACAACTGGGCcactgggggtgac
MA1930.2	CTCF	chrX_hap1_hsaX	31592196	31592228	-	17.3551	3.78e-07	0.0793	CAGCAGTCCAGTCTTTCAGCCTCCAGGCGGTTT
MA1930.2	CTCF	chr2_hap1_hsa3	32099112	32099144	-	17.3551	3.78e-07	0.0793	CCGCTGTGCAGCTTAAGATCCCCGAGGTGGAGC
MA1930.2	CTCF	chr18_hap1_hsa16	33258465	33258497	+	17.3551	3.78e-07	0.0793	CGGCAGCGGCCACAGGCCCCAGGCAGGGGGAGG
MA1930.2	CTCF	chr12_hap1_hsa2a	34471550	34471582	-	17.3551	3.78e-07	0.0793	TTGCTATGTCAAAGACCTGCCTGAAGATGGCAT
MA1930.2	CTCF	chr12_hap1_hsa2a	34676472	34676504	+	17.3551	3.78e-07	0.0793	TTGCTATGTCAAAGACCTGCCTGAAGATGGCAT
MA1930.2	CTCF	chr22_hap1_hsa21	34703087	34703119	+	17.3551	3.78e-07	0.0793	GGGCAGACAGGACATCCTCCCACCAGGGGCTGC
MA1930.2	CTCF	chr5_hap1_hsa6	36550943	36550975	+	17.3551	3.78e-07	0.0793	CTGCCTTTCGTGGTACCTGTCAGTAGAGGGGAA
MA1930.2	CTCF	chr13_hap1_hsa2b	36735016	36735048	+	17.3551	3.78e-07	0.0793	CAGCATTCTTGCCCTCCACCCAATAGATGCCAG
MA1930.2	CTCF	chr3_hap1_hsa4	39775559	39775591	+	17.3551	3.78e-07	0.0793	CTGCCGCGCCTCACCGAGGCCGAGAGGAGGCTG
MA1930.2	CTCF	chr22_hap1_hsa21	39778241	39778273	-	17.3551	3.78e-07	0.0793	CAGATCCCTCCAGAGTGGGCCAGCAGAGGGCAG
MA1930.2	CTCF	chr16_hap1_hsa15	41232819	41232851	-	17.3551	3.78e-07	0.0793	ATCTACTCCCAACCCCACACCAGCAGAGGGAGG
MA1930.2	CTCF	chr20_hap1_hsa19	41370275	41370307	+	17.3551	3.78e-07	0.0793	GTGCTTAATCCTGGCGGGGCCACTTGATGGCAC
MA1930.2	CTCF	chr4_hap1_hsa5	41401074	41401106	-	17.3551	3.78e-07	0.0793	CTGCAGTCCCAGGCCCATCCCATAAGGAGCAAG
MA1930.2	CTCF	chr4_hap1_hsa5	42847637	42847669	-	17.3551	3.78e-07	0.0793	CTGTCGCCTCACCCGGGAAGCACCAGGGGTCGG
MA1930.2	CTCF	chr14_hap1_hsa13	43258941	43258973	-	17.3551	3.78e-07	0.0793	GTGCCAGGCACTATCCTAGGCATTAGGGGGCAC
MA1930.2	CTCF	chr20_hap1_hsa19	43482037	43482069	-	17.3551	3.78e-07	0.0793	CCGCTGTGCAGCTTAAGATCCCCGAGGTGGAGC
MA1930.2	CTCF	chr20_hap1_hsa19	43821585	43821617	+	17.3551	3.78e-07	0.0793	CTGCCCCTCCATACCCTGCCCTACAGAAGGCAG
MA1930.2	CTCF	chr1_hap1_hsa1	44455980	44456012	-	17.3551	3.78e-07	0.0793	CTGCACTCCAGCCTGGGAGACAGAGGGTGACTC
MA1930.2	CTCF	chr10_hap1_hsa12	45767808	45767840	+	17.3551	3.78e-07	0.0793	CTGCCCAGGCAGGCGGGGGTCAGGAGAGGGCCG
MA1930.2	CTCF	chr7_hap1_hsa8	46095081	46095113	+	17.3551	3.78e-07	0.0793	CGGCGGTGGGGAGCCCGGGGCGCACGGTGGCGC
MA1930.2	CTCF	chr2_hap1_hsa3	47359948	47359980	-	17.3551	3.78e-07	0.0793	CTGCAAGTTGCTCAGACGGGCTCTAGGTGCCCC
MA1930.2	CTCF	chr1_hap1_hsa1	47837620	47837652	+	17.3551	3.78e-07	0.0793	GAGCGGTCGTGGGCACTCAGCACCAGGTGGAGG
MA1930.2	CTCF	chr5_hap1_hsa6	49843987	49844019	+	17.3551	3.78e-07	0.0793	CAGAAATGCCACCCAGAAGCCAGCAGAGGCACC
MA1930.2	CTCF	chr12_hap1_hsa2a	50104619	50104651	-	17.3551	3.78e-07	0.0793	GGGCATCGCCTCACCTGGGGCACAAGGGGTCAG
MA1930.2	CTCF	chr21_hap1_hsa20	50905768	50905800	+	17.3551	3.78e-07	0.0793	CCGCGGCGCCCGACCGGACCCACCTGTGGGCGC
MA1930.2	CTCF	chr19_hap1_hsa17	50950944	50950976	-	17.3551	3.78e-07	0.0793	GGGCACTGGCCTGTGGCACACAGAAGAGGGCCC
MA1930.2	CTCF	chr2_hap1_hsa3	51416228	51416260	+	17.3551	3.78e-07	0.0793	GTGTGCTCCCGCTCCTTACACACCAGGGGGTGG
MA1930.2	CTCF	chr9_hap1_hsa11	51946375	51946407	+	17.3551	3.78e-07	0.0793	GTGCAGATGGAGGGCCCATCCACCCGGGGTCCC
MA1930.2	CTCF	chr18_hap1_hsa16	55652129	55652161	+	17.3551	3.78e-07	0.0793	CTGAAGCATCCACagaaggcctcaaggaggccc
MA1930.2	CTCF	chr20_hap1_hsa19	58098256	58098288	+	17.3551	3.78e-07	0.0793	CTGCAGCTCTCCAGGCTGGACCGCTGAAGGCCC
MA1930.2	CTCF	chr17_hap1_hsa18	60625476	60625508	-	17.3551	3.78e-07	0.0793	CTGGGGAGCCGGGCCCTGGGCTCCCGGGGGCGG
MA1930.2	CTCF	chr19_hap1_hsa17	61243404	61243436	+	17.3551	3.78e-07	0.0793	CAGCAGTTCTTTCCCTGAGGCAGCAGCTGGCTG
MA1930.2	CTCF	chr6_hap1_hsa7	62976795	62976827	+	17.3551	3.78e-07	0.0793	ctgctgtactccagcctgggcagcagagtgaga
MA1930.2	CTCF	chr2_hap1_hsa3	66133479	66133511	+	17.3551	3.78e-07	0.0793	ctgcactccagcctgggagacagagggtgaCTC
MA1930.2	CTCF	chr4_hap1_hsa5	67537820	67537852	+	17.3551	3.78e-07	0.0793	CAGCACAGCAGGTGCCCAACCTCaaggggccag
MA1930.2	CTCF	chr2_hap1_hsa3	70117897	70117929	-	17.3551	3.78e-07	0.0793	CAGCATCCCTGGCCTTTACCCACTAGATGTTAC
MA1930.2	CTCF	chr15_hap1_hsa14	71730928	71730960	-	17.3551	3.78e-07	0.0793	CTGCAGTTCCAACTGGCAGCAGGGAGGGTGTGC
MA1930.2	CTCF	chr9_hap1_hsa11	71938520	71938552	+	17.3551	3.78e-07	0.0793	cagcATTCACCCCACAGCCCCACTGGGGGACTG
MA1930.2	CTCF	chr18_hap1_hsa16	72318939	72318971	-	17.3551	3.78e-07	0.0793	CTTCTGTCGCTTCCCGGGGCCACCTGGGGCCAC
MA1930.2	CTCF	chr18_hap1_hsa16	72355715	72355747	-	17.3551	3.78e-07	0.0793	CTTCTGTCGCTTCCCGGGGCCACCTGGGGCCAC
MA1930.2	CTCF	chr11_hap1_hsa9	73288944	73288976	-	17.3551	3.78e-07	0.0793	CTGCTGTTCTGGGCCAGAGACCCAGGGTGGTAC
MA1930.2	CTCF	chr6_hap1_hsa7	79317583	79317615	-	17.3551	3.78e-07	0.0793	CAGCTCCGGCCGAGCCCGGCCGGCCGAGGGAGG
MA1930.2	CTCF	chr8_hap1_hsa10	80368121	80368153	+	17.3551	3.78e-07	0.0793	cagcaGTACCCCAAGCCCAGCATTTGGTGGCCC
MA1930.2	CTCF	chr1_hap1_hsa1	83292141	83292173	-	17.3551	3.78e-07	0.0793	CTGCACTCCAGCCTGGGAGACAGAGGGTGACTC
MA1930.2	CTCF	chr18_hap1_hsa16	83550149	83550181	-	17.3551	3.78e-07	0.0793	TGGCAGGGCCAAGGCATGGGCTCTGGGTGGCCC
MA1930.2	CTCF	chr6_hap1_hsa7	85730921	85730953	-	17.3551	3.78e-07	0.0793	ATCCATTGCTGCCACTGATCCGACAGGGGGCGG
MA1930.2	CTCF	chr11_hap1_hsa9	90464212	90464244	-	17.3551	3.78e-07	0.0793	TGGCAGGTGGTGCCTGACGCCACCAGAAGCCGG
MA1930.2	CTCF	chr12_hap1_hsa2a	93499972	93500004	+	17.3551	3.78e-07	0.0793	CTGCACATCCTTCATACCACCTGCAGGGTGCTC
MA1930.2	CTCF	chr5_hap1_hsa6	94829333	94829365	-	17.3551	3.78e-07	0.0793	GTGCTGCCTCACCTGGGAAGCACAAGGGGTCGG
MA1930.2	CTCF	chr5_hap1_hsa6	96057038	96057070	-	17.3551	3.78e-07	0.0793	GTGCCTCGGCCGCTGGGGCCCAGCGGAGGGGAG
MA1930.2	CTCF	chr9_hap1_hsa11	98073835	98073867	-	17.3551	3.78e-07	0.0793	CTCCCCTGAAAACGCATAACCACCAGAGGGCAT
MA1930.2	CTCF	chr2_hap1_hsa3	100430280	100430312	+	17.3551	3.78e-07	0.0793	ctgcaaagcaCAATGCCAGTCACAAAGTGGCAC
MA1930.2	CTCF	chr3_hap1_hsa4	100994305	100994337	-	17.3551	3.78e-07	0.0793	CAGCTGTTCTAGCCTGCTGGCTCCAGGGAGTGC
MA1930.2	CTCF	chrX_hap1_hsaX	101588221	101588253	-	17.3551	3.78e-07	0.0793	CTGCTGCTGTGGTGAATGCCCAGAGGGAGGCAG
MA1930.2	CTCF	chr14_hap1_hsa13	108191369	108191401	+	17.3551	3.78e-07	0.0793	TTGTAAAGAAGGAATTCAACCAGAAGGTGGCAC
MA1930.2	CTCF	chr10_hap1_hsa12	109620066	109620098	+	17.3551	3.78e-07	0.0793	GTGCAGAGTGGCCTCCTGGCCTGAAAATGGCTG
MA1930.2	CTCF	chr3_hap1_hsa4	111397330	111397362	-	17.3551	3.78e-07	0.0793	CAGCATCCCAGGCCTTTACCCACTAGATGCCTG
MA1930.2	CTCF	chr11_hap1_hsa9	111907748	111907780	-	17.3551	3.78e-07	0.0793	CAGCCCTGCACATAACTTCCCACCAGAGAGCAG
MA1930.2	CTCF	chr10_hap1_hsa12	115431761	115431793	-	17.3551	3.78e-07	0.0793	AGCCGGGTGCTTGAAGCGGCCACCAGGGGGCGC
MA1930.2	CTCF	chr12_hap1_hsa2a	121253215	121253247	-	17.3551	3.78e-07	0.0793	CAGCACTGCGACCACGAGGCCTCCAGGGAATGG
MA1930.2	CTCF	chr1_hap1_hsa1	122526055	122526087	+	17.3551	3.78e-07	0.0793	GTGCAGTTGGGTGTGTTGTGCGGCGGGTGGGGC
MA1930.2	CTCF	chr6_hap1_hsa7	123449974	123450006	-	17.3551	3.78e-07	0.0793	CAGCAGGCAAAAGCAGCACCCACTAGGTGACAG
MA1930.2	CTCF	chr5_hap1_hsa6	123558463	123558495	+	17.3551	3.78e-07	0.0793	GTGCCCAGGAAGCTGCTGGCCACTGGGTGCCTC
MA1930.2	CTCF	chr2_hap1_hsa3	126194762	126194794	-	17.3551	3.78e-07	0.0793	GTGCAGTTTGGACTGACATCCAGGAGGTTGAGG
MA1930.2	CTCF	chr2_hap1_hsa3	128955565	128955597	+	17.3551	3.78e-07	0.0793	GAGCAGTTCCCATTCATAGACACTTGGTGACAG
MA1930.2	CTCF	chr2_hap1_hsa3	129945114	129945146	-	17.3551	3.78e-07	0.0793	CGGCAGAGAAGGGGTGTGAGCAGAAGGTGGCAT
MA1930.2	CTCF	chr10_hap1_hsa12	131327632	131327664	-	17.3551	3.78e-07	0.0793	CTGCTCTTGCTCAGCGGCGCCTCCAGCTGGAGC
MA1930.2	CTCF	chr2_hap1_hsa3	137992358	137992390	+	17.3551	3.78e-07	0.0793	CTGCAGCCTCCCCTTGGAGGCAGGTGGGGGAAA
MA1930.2	CTCF	chr8_hap1_hsa10	138148841	138148873	-	17.3551	3.78e-07	0.0793	CTGCTGCAGTGGTCCACAGCCAGCTGAGGGTCC
MA1930.2	CTCF	chr6_hap1_hsa7	141135779	141135811	+	17.3551	3.78e-07	0.0793	ctgcaggaccagtctgcttccttcagagggtgt
MA1930.2	CTCF	chr8_hap1_hsa10	142646366	142646398	-	17.3551	3.78e-07	0.0793	TTCCAATGCAAGCCTCCAGGCAGCAGGAGGAGG
MA1930.2	CTCF	chr8_hap1_hsa10	142854401	142854433	-	17.3551	3.78e-07	0.0793	ATGCAGAGTCTCCAGGGTCCCCCCAGGTGACAG
MA1930.2	CTCF	chr7_hap1_hsa8	146183282	146183314	-	17.3551	3.78e-07	0.0793	CTGCAATTCCCCTTTTGAGACTCCAGGCAGCAG
MA1930.2	CTCF	chr4_hap1_hsa5	149891624	149891656	-	17.3551	3.78e-07	0.0793	CAGCAGTCCCAAACTTTTGGCACCAGGGATCAG
MA1930.2	CTCF	chr7_hap1_hsa8	150877613	150877645	-	17.3551	3.78e-07	0.0793	GAGCTGTGAGCCCTACAGCCCAGCACGGGGCCC
MA1930.2	CTCF	chr7_hap1_hsa8	152853814	152853846	-	17.3551	3.78e-07	0.0793	CTGAGGTCCACCCAGCTGGAGAGCAGAGGGCAC
MA1930.2	CTCF	chr7_hap1_hsa8	152885099	152885131	-	17.3551	3.78e-07	0.0793	ATGCACTCCCAGGTCTGGGCCTCCAGGGAGGTG
MA1930.2	CTCF	chr7_hap1_hsa8	153934374	153934406	+	17.3551	3.78e-07	0.0793	GAGCTTTGGGAGGGAGTGGCCAGGAGATGGAGG
MA1930.2	CTCF	chr6_hap1_hsa7	159153853	159153885	+	17.3551	3.78e-07	0.0793	CGGCAGTGATGGCCTATGACCTCCATGTGGCTG
MA1930.2	CTCF	chr6_hap1_hsa7	166450520	166450552	-	17.3551	3.78e-07	0.0793	CTTCTGTGTGTCATATCTGCCAGCAGGAGGCCC
MA1930.2	CTCF	chr6_hap1_hsa7	170861261	170861293	-	17.3551	3.78e-07	0.0793	CTGTGGTGATACCTGGGTCCCCCCAGGGAGCAC
MA1930.2	CTCF	chr1_hap1_hsa1	204628211	204628243	-	17.3551	3.78e-07	0.0793	CTGGGGGCCTGCATGCTGGCCCCTGGGGGGCAG
MA1930.2	CTCF	chr1_hap1_hsa1	213221992	213222024	+	17.3551	3.78e-07	0.0793	CTGCTTTCCTGAACActacccactggatgccag
MA1930.2	CTCF	chr1_hap1_hsa1	230105077	230105109	-	17.3551	3.78e-07	0.0793	CTGCGGTCCCCTCTGGGAGCTGGAAGGAGGCGG
MA1930.2	CTCF	chr4_hap1_hsa5	1635310	1635342	-	17.3458	3.8e-07	0.0793	CTGCAGCCCCACCAGGCGGCCACAGTGAGGCTG
MA1930.2	CTCF	chr3_hap1_hsa4	3196186	3196218	-	17.3458	3.8e-07	0.0793	TTGCAGTGGAACCCACCAGGCAGCTGAGGAAAC
MA1930.2	CTCF	chr11_hap1_hsa9	4916336	4916368	+	17.3458	3.8e-07	0.0793	CTCCAGTTCCCCGAGGGGAGCAGTAGCTGGTGC
MA1930.2	CTCF	chrY_hap2_hsaY	5245249	5245281	-	17.3458	3.8e-07	0.0793	CTGCAGCCGCCGAAACAGGTGCGCAGGGGGCGC
MA1930.2	CTCF	chr16_hap1_hsa15	5859283	5859315	-	17.3458	3.8e-07	0.0793	CTGTAGCTCAGCCAAGCTGCCGCAAGAAGGATG
MA1930.2	CTCF	chr18_hap1_hsa16	6905452	6905484	+	17.3458	3.8e-07	0.0793	CTGCCCCGgctccctccagcccccagaagggag
MA1930.2	CTCF	chr5_hap1_hsa6	9269350	9269382	-	17.3458	3.8e-07	0.0793	CTGCTGTAAAGGACACTGGCCGGGAGAAGACAC
MA1930.2	CTCF	chr16_hap1_hsa15	9895350	9895382	+	17.3458	3.8e-07	0.0793	CTGCAACTGAGGGTCTGGAGCACCAGGGAGCAA
MA1930.2	CTCF	chr11_hap1_hsa9	10125867	10125899	-	17.3458	3.8e-07	0.0793	CAGGGCTGCGCCCTGTAGGCCACCAGAAGGAGG
MA1930.2	CTCF	chr20_hap1_hsa19	10452210	10452242	+	17.3458	3.8e-07	0.0793	ctgcactccagcctgtgtggcagaaggagactc
MA1930.2	CTCF	chr6_hap1_hsa7	14392515	14392547	-	17.3458	3.8e-07	0.0793	TGGCCCTCTTCTCACACCTCCACTAGGTGGAGC
MA1930.2	CTCF	chr3_hap1_hsa4	16079544	16079576	-	17.3458	3.8e-07	0.0793	CAGCATCCCTAGCATCTGCACACTAGATGTCAG
MA1930.2	CTCF	chr7_hap1_hsa8	16584269	16584301	-	17.3458	3.8e-07	0.0793	TTGCCTGGGAGCCACACACCCAGCAGACGGCAC
MA1930.2	CTCF	chr20_hap1_hsa19	16663765	16663797	-	17.3458	3.8e-07	0.0793	CTGCGAACCCGCCGTCTGGGCACCAGGTAGGGC
MA1930.2	CTCF	chr22_hap1_hsa21	18980087	18980119	+	17.3458	3.8e-07	0.0793	ctgatccccccacctccctcccggagggggcag
MA1930.2	CTCF	chr20_hap1_hsa19	21239770	21239802	+	17.3458	3.8e-07	0.0793	CTGCTCCTCCGGCTGGGCCCCTGGAGGAGGAAG
MA1930.2	CTCF	chr1_hap1_hsa1	21359644	21359676	-	17.3458	3.8e-07	0.0793	CCGCCCTCCTCTGGCATCTCCACTTGGTGGCAG
MA1930.2	CTCF	chr9_hap1_hsa11	21602574	21602606	+	17.3458	3.8e-07	0.0793	CTGCCTCCCACCTACACCACCAGCAAAGGGCAC
MA1930.2	CTCF	chr11_hap1_hsa9	22849131	22849163	-	17.3458	3.8e-07	0.0793	TTGCTTGTAGGCAAAGTGACCACTAGAGGGAAG
MA1930.2	CTCF	chr17_hap1_hsa18	26927484	26927516	+	17.3458	3.8e-07	0.0793	ttgtcttttcccTTACAGGCCCCCAGGGGccac
MA1930.2	CTCF	chr6_hap1_hsa7	28334936	28334968	-	17.3458	3.8e-07	0.0793	ACCCTGCGGACGCGGGGCGCCAGCAGGTGGCGC
MA1930.2	CTCF	chr21_hap1_hsa20	30364059	30364091	-	17.3458	3.8e-07	0.0793	CTGTGGCCCTGGCCTGGAGCCCCCAGGAGGAGG
MA1930.2	CTCF	chr2_hap1_hsa3	30633359	30633391	-	17.3458	3.8e-07	0.0793	CTGCTCTGACCTCAGTCTGCCACTGGTGGGGGG
MA1930.2	CTCF	chr11_hap1_hsa9	31437511	31437543	+	17.3458	3.8e-07	0.0793	CAGCAAGCCCCAAGCATCTCCAGTGGAAGGCAC
MA1930.2	CTCF	chr18_hap1_hsa16	34498680	34498712	-	17.3458	3.8e-07	0.0793	CCCCCGCCCCTGCACGTGCCCAGCAGGTGGCCG
MA1930.2	CTCF	chr4_hap1_hsa5	34798677	34798709	-	17.3458	3.8e-07	0.0793	CTGCCCTGGCACAGCCTTCCCTCTGGAGGGCCA
MA1930.2	CTCF	chr23_hap1_hsa22	35158144	35158176	+	17.3458	3.8e-07	0.0793	AAGCTCTTCCCCGGGCCGGGCGCTGGGTGGAGG
MA1930.2	CTCF	chr22_hap1_hsa21	35432597	35432629	+	17.3458	3.8e-07	0.0793	ATGCAATGACAGAATCCGCCCAGAAGAGGACTT
MA1930.2	CTCF	chr6_hap1_hsa7	35774613	35774645	+	17.3458	3.8e-07	0.0793	GTGCCCGGCTCGCCCCAGACCCCAGGGTGGCGA
MA1930.2	CTCF	chr9_hap1_hsa11	36006677	36006709	-	17.3458	3.8e-07	0.0793	CTGATTTTGCTATCTCTGTCCAACAGAGGGCAG
MA1930.2	CTCF	chr5_hap1_hsa6	39693685	39693717	+	17.3458	3.8e-07	0.0793	CTGCAGATCCCAGGCCTTGGGGGAAGGTGGCGG
MA1930.2	CTCF	chr23_hap1_hsa22	40447230	40447262	+	17.3458	3.8e-07	0.0793	CTGGGATGCTCGGCTGGGCCCAGCAGGTGCCCC
MA1930.2	CTCF	chr23_hap1_hsa22	40746257	40746289	-	17.3458	3.8e-07	0.0793	CCGCTCTCATGACGGGAGCCCACTAGGGGGTCC
MA1930.2	CTCF	chr23_hap1_hsa22	41459960	41459992	-	17.3458	3.8e-07	0.0793	CTGCACCTCGATTTCCCCATCTGTAGAGGGGAC
MA1930.2	CTCF	chr8_hap1_hsa10	41883401	41883433	+	17.3458	3.8e-07	0.0793	atgcagtgcctggcacacagcagtggGGAGAGC
MA1930.2	CTCF	chr8_hap1_hsa10	42253376	42253408	+	17.3458	3.8e-07	0.0793	CTGCAAAGGTCCAAAGCTGCCTGCAGAGGCAGG
MA1930.2	CTCF	chr7_hap1_hsa8	43223876	43223908	-	17.3458	3.8e-07	0.0793	CTGCAGCTCTTGGTACTGCCCAGCATGTGTAGC
MA1930.2	CTCF	chr6_hap1_hsa7	48839638	48839670	+	17.3458	3.8e-07	0.0793	CTGCAGTAAGATTTTGTAGCCAGAAGAGGAGAG
MA1930.2	CTCF	chr20_hap1_hsa19	49227448	49227480	+	17.3458	3.8e-07	0.0793	CAGCAGGGGCCCTCCCTGTCCCCCAGGCGTCCC
MA1930.2	CTCF	chr5_hap1_hsa6	50395338	50395370	+	17.3458	3.8e-07	0.0793	ATGCAGTGTTTGGGTCATGCCCATAGAGGGAAG
MA1930.2	CTCF	chr17_hap1_hsa18	54429784	54429816	+	17.3458	3.8e-07	0.0793	ATGCATTAACCCACTTAGCCCACTAGGGGTTCC
MA1930.2	CTCF	chr19_hap1_hsa17	59317474	59317506	-	17.3458	3.8e-07	0.0793	CTGATTTGCACCATTCGGTTCAGCAGGTGGTGG
MA1930.2	CTCF	chr5_hap1_hsa6	59406141	59406173	-	17.3458	3.8e-07	0.0793	CTGCGGCCCGAGAGCGCCCCCGCGGGGTGGAGC
MA1930.2	CTCF	chr14_hap1_hsa13	60715653	60715685	-	17.3458	3.8e-07	0.0793	CTGTAATAAAGGCTGGCTGCCAGTAAAGGGCAT
MA1930.2	CTCF	chr10_hap1_hsa12	60851707	60851739	+	17.3458	3.8e-07	0.0793	CTGTGGGGAGGCACTTTTGCCCGCAGGAGGCGG
MA1930.2	CTCF	chr5_hap1_hsa6	63440182	63440214	-	17.3458	3.8e-07	0.0793	GTGCAGGTTTGCCTCATGGCCAATCGGAGGCTG
MA1930.2	CTCF	chr10_hap1_hsa12	65412699	65412731	+	17.3458	3.8e-07	0.0793	tcgcaGTGCCTTAGCTGTCTCCCCagggggcag
MA1930.2	CTCF	chr5_hap1_hsa6	66194755	66194787	-	17.3458	3.8e-07	0.0793	GTGCAGGTTTGCCTCATGGCCAATCGGAGGCTG
MA1930.2	CTCF	chrX_hap1_hsaX	66687978	66688010	-	17.3458	3.8e-07	0.0793	CTGCAGCCTTTCCAAGACCCCACCTGGTGGAAT
MA1930.2	CTCF	chr21_hap1_hsa20	68249992	68250024	+	17.3458	3.8e-07	0.0793	CAGCATTCCCCAGGCCCTTCCAGCTGAGGCCAT
MA1930.2	CTCF	chr21_hap1_hsa20	69150094	69150126	+	17.3458	3.8e-07	0.0793	GGGCTGTTCACGCGTGTGCCCAGGCGAGGGCTG
MA1930.2	CTCF	chr18_hap1_hsa16	73344297	73344329	-	17.3458	3.8e-07	0.0793	GCGCAGCCCCTGTCTCTGCCCTCCAGGGGAAGG
MA1930.2	CTCF	chr3_hap1_hsa4	73802970	73803002	-	17.3458	3.8e-07	0.0793	CAGCATCTCTGGCTTCTACCCAGTAGATGCCCA
MA1930.2	CTCF	chr1_hap1_hsa1	75678504	75678536	-	17.3458	3.8e-07	0.0793	AAGCAGTGGCAGCAGCTGGGCTGTAGGTGGTCT
MA1930.2	CTCF	chr13_hap1_hsa2b	76998756	76998788	+	17.3458	3.8e-07	0.0793	cagcactttgggaggccgatcacctgagggtgg
MA1930.2	CTCF	chr13_hap1_hsa2b	77201156	77201188	+	17.3458	3.8e-07	0.0793	ctgcactccagcgtggaagccagagggagactc
MA1930.2	CTCF	chr6_hap1_hsa7	78082250	78082282	-	17.3458	3.8e-07	0.0793	CTGAAGACGAGTCAGAAGGCCAGCTGGGGGTGC
MA1930.2	CTCF	chr11_hap1_hsa9	80144228	80144260	-	17.3458	3.8e-07	0.0793	CAGCTGGAGCTGGCACTGCCCCCCTGGGGGCAC
MA1930.2	CTCF	chr16_hap1_hsa15	80560456	80560488	+	17.3458	3.8e-07	0.0793	GGGCTGTTCCCAAGGGCCCCCTCCTGGGGGCTG
MA1930.2	CTCF	chr7_hap1_hsa8	80962297	80962329	+	17.3458	3.8e-07	0.0793	GTGCAGCCAGACTGGGGCCCCACGAGAGGCCAG
MA1930.2	CTCF	chr16_hap1_hsa15	82298807	82298839	-	17.3458	3.8e-07	0.0793	TGGCATCCCTCACCTCTACCCACTAGATGCCAG
MA1930.2	CTCF	chr18_hap1_hsa16	84686100	84686132	+	17.3458	3.8e-07	0.0793	GTGCCCGCCCAACAGCCTGGCGCTGGAGGGCGG
MA1930.2	CTCF	chr18_hap1_hsa16	86643158	86643190	-	17.3458	3.8e-07	0.0793	CTGCAGTGGCCACCTTGGCCCAGAGCAGGGAAG
MA1930.2	CTCF	chr18_hap1_hsa16	87961792	87961824	+	17.3458	3.8e-07	0.0793	CAGCCAGTCGGGGACCCAGACAGCAGGGGTCAG
MA1930.2	CTCF	chr19_hap1_hsa17	89024890	89024922	+	17.3458	3.8e-07	0.0793	GGGTTCTGGGCCGCCGCCACCGCCAGGTGGCTC
MA1930.2	CTCF	chr19_hap1_hsa17	90494783	90494815	-	17.3458	3.8e-07	0.0793	CTGCAGGTGGGCACAGCTGCCATGGGAGGGAGG
MA1930.2	CTCF	chr15_hap1_hsa14	92316701	92316733	-	17.3458	3.8e-07	0.0793	CTGTAATTTAGGTGTAATACCACAAGGGGGTGA
MA1930.2	CTCF	chr12_hap1_hsa2a	94360644	94360676	+	17.3458	3.8e-07	0.0793	CTGTTCCCACGTGGCAGGGCCAGGAGATGGCTC
MA1930.2	CTCF	chr6_hap1_hsa7	99538785	99538817	+	17.3458	3.8e-07	0.0793	ACCCTGCGGACGCGGGGCGCCAGCAGGTGGCGC
MA1930.2	CTCF	chr15_hap1_hsa14	102316495	102316527	-	17.3458	3.8e-07	0.0793	GTCTCCCTCCGGCCACCGCCCAGCAGAGGGCCC
MA1930.2	CTCF	chr10_hap1_hsa12	105205424	105205456	-	17.3458	3.8e-07	0.0793	GTGCAGTGCTCATTTGTGCCCAGAAGGAGAACC
MA1930.2	CTCF	chr4_hap1_hsa5	108691418	108691450	-	17.3458	3.8e-07	0.0793	GTGCTTGTCGGTGCCTGAGACAGCAGGGGGCTG
MA1930.2	CTCF	chr6_hap1_hsa7	112000686	112000718	-	17.3458	3.8e-07	0.0793	GACCAGGTACAGTAACTGGCCCCCAGATGGCAC
MA1930.2	CTCF	chr1_hap1_hsa1	112724764	112724796	-	17.3458	3.8e-07	0.0793	AGGCCCTGCCAGGACCAGCACACCTGGGGGCAG
MA1930.2	CTCF	chr12_hap1_hsa2a	113404100	113404132	-	17.3458	3.8e-07	0.0793	CACCTGTGCCCAAGTCCTGCCACCAGGAGGTGA
MA1930.2	CTCF	chr7_hap1_hsa8	113909615	113909647	+	17.3458	3.8e-07	0.0793	ctgtacacCCTCAGGCTCAACAccaggtggaag
MA1930.2	CTCF	chr2_hap1_hsa3	116175129	116175161	-	17.3458	3.8e-07	0.0793	CTGCAGTGGCCTTCTGCCAGCTGCAGAAGGGAG
MA1930.2	CTCF	chr14_hap1_hsa13	118314540	118314572	+	17.3458	3.8e-07	0.0793	CTGCCCTGCTGCTTGCCGTCCTGCTGTTGGCAC
MA1930.2	CTCF	chr8_hap1_hsa10	122395418	122395450	-	17.3458	3.8e-07	0.0793	CAGCCAAATGAAGTCATCTCCACCAGAGGGCAC
MA1930.2	CTCF	chr2_hap1_hsa3	124652905	124652937	+	17.3458	3.8e-07	0.0793	CAGCAGTCCCTTGGCtgacccagctggtgtctc
MA1930.2	CTCF	chr4_hap1_hsa5	126900621	126900653	-	17.3458	3.8e-07	0.0793	AGGAAGAACTCACTCATTCCCACCAGATGGCAC
MA1930.2	CTCF	chrX_hap1_hsaX	134292546	134292578	+	17.3458	3.8e-07	0.0793	ctgcactccagcctggggagcagaAGGTGATCC
MA1930.2	CTCF	chr3_hap1_hsa4	141551581	141551613	-	17.3458	3.8e-07	0.0793	CTGCTGTCGACTGGGCCTGGCCCCTGATGGCAC
MA1930.2	CTCF	chr13_hap1_hsa2b	142357014	142357046	+	17.3458	3.8e-07	0.0793	ctgcactccccacccccactccctagATGGTTT
MA1930.2	CTCF	chr8_hap1_hsa10	145291509	145291541	-	17.3458	3.8e-07	0.0793	CGGCAAACCCTGGACAGGGCCACGGGGTGGGGG
MA1930.2	CTCF	chrX_hap1_hsaX	150961826	150961858	-	17.3458	3.8e-07	0.0793	TGGCACCGGCGGCTGGGTGTCACCAGGAGGTGC
MA1930.2	CTCF	chrX_hap1_hsaX	151236781	151236813	-	17.3458	3.8e-07	0.0793	TGGCTCTCCCAGCCCACAGGCACCAGGTGGGGA
MA1930.2	CTCF	chr6_hap1_hsa7	152235824	152235856	-	17.3458	3.8e-07	0.0793	ATGTGCTTCCAGTTATTGAACACCAGAGGGCAT
MA1930.2	CTCF	chr5_hap1_hsa6	162264071	162264103	+	17.3458	3.8e-07	0.0793	ctgcAGTGATACTTTCTGGAAACCTGGTGGGGC
MA1930.2	CTCF	chr5_hap1_hsa6	170203305	170203337	-	17.3458	3.8e-07	0.0793	CAGAAGCGCCTCGGCGTTGCCGGCAGAGTGCGC
MA1930.2	CTCF	chr5_hap1_hsa6	174045372	174045404	+	17.3458	3.8e-07	0.0793	CAGCAGCCCCGGCATCAACACACCGGATGCCAG
MA1930.2	CTCF	chr4_hap1_hsa5	177282907	177282939	-	17.3458	3.8e-07	0.0793	GCGCAGACCCCCTCACGGCCCGCCAGGCGTCGC
MA1930.2	CTCF	chr5_hap1_hsa6	177541732	177541764	-	17.3458	3.8e-07	0.0793	GTGTATTCCCAAACTGCAGTCACCAGAGGGTGT
MA1930.2	CTCF	chr4_hap1_hsa5	178596886	178596918	+	17.3458	3.8e-07	0.0793	GTGCTGAGCGTGCTGGCCCTCTGCAGGGGCCGC
MA1930.2	CTCF	chr1_hap1_hsa1	187927765	187927797	+	17.3458	3.8e-07	0.0793	CTGCCTGGGGAGAGTGTAGCCACCTGAGGGTGC
MA1930.2	CTCF	chr1_hap1_hsa1	194441191	194441223	-	17.3458	3.8e-07	0.0793	CTTCGGATAGTCACGATTACCACCAGAGGGCGC
MA1930.2	CTCF	chr1_hap1_hsa1	194817305	194817337	-	17.3458	3.8e-07	0.0793	CGGCTGGGTCAGCCCTCTGACAGCAGGAGGGGC
MA1930.2	CTCF	chr1_hap1_hsa1	205177820	205177852	+	17.3458	3.8e-07	0.0793	CACCAGGAAAGGCCTTCTTCCTGCAGGGGGCGC
MA1930.2	CTCF	chr1_hap1_hsa1	209116746	209116778	-	17.3458	3.8e-07	0.0793	CAGCTTCTCACACAGGGGCCCCCAAGGTGGCAG
MA1930.2	CTCF	chr1_hap1_hsa1	223156770	223156802	+	17.3458	3.8e-07	0.0793	GCCCAGGAGCTTCCTTCAGCCGCCAGGGGGCGC
MA1930.2	CTCF	chr1_hap1_hsa1	228019407	228019439	-	17.3458	3.8e-07	0.0793	CTGCCGTGCCCTCGGCCAGGCTACAGAAGCCGG
MA1930.2	CTCF	chr1_hap1_hsa1	228584706	228584738	+	17.3458	3.8e-07	0.0793	CTGCTCAGCCCAGGGTGCTGCAGGAGGGGGTGC
MA1930.2	CTCF	chr1_hap1_hsa1	228632731	228632763	+	17.3458	3.8e-07	0.0793	CTGCACCGACGAGGCCCGGCCTGCCGGAGGGAG
MA1930.2	CTCF	chr1_hap1_hsa1	229695291	229695323	+	17.3458	3.8e-07	0.0793	CTCCAGCTCCGCCTCCAGCCCACTGGGGGCGTC
MA1930.2	CTCF	chr11_hap1_hsa9	1387817	1387849	+	17.3364	3.82e-07	0.0793	CAGCAGGCCCAGGCACAGTCCCGGAGTGGGCGC
MA1930.2	CTCF	chr4_hap1_hsa5	1729220	1729252	+	17.3364	3.82e-07	0.0793	ATGCCGTCACGGGCAATGGCCTGCAGCAGGCGC
MA1930.2	CTCF	chr11_hap1_hsa9	2211525	2211557	+	17.3364	3.82e-07	0.0793	CAGCACCTGCGGTCCTGCCCCAACAGGTGCCAC
MA1930.2	CTCF	chr20_hap1_hsa19	3188449	3188481	-	17.3364	3.82e-07	0.0793	GAGCAGGGGTCGGGAGGCGCCTCCTGGGGGCTC
MA1930.2	CTCF	chr20_hap1_hsa19	3555960	3555992	+	17.3364	3.82e-07	0.0793	CGGCTGCGGCGGGGCCTGGACGGAAGAGGGGGC
MA1930.2	CTCF	chr2_hap1_hsa3	3759284	3759316	-	17.3364	3.82e-07	0.0793	CTGCAGTCCCCGCTTGGAGGACGTGGAGGGCCC
MA1930.2	CTCF	chr18_hap1_hsa16	3962355	3962387	+	17.3364	3.82e-07	0.0793	CTGCAGCTGCTCGAGCCCTCCAGTGGCTGCCAC
MA1930.2	CTCF	chr11_hap1_hsa9	5379709	5379741	+	17.3364	3.82e-07	0.0793	CAGCACTCGCCACTGCCCAGCAGCAGGTGAGGC
MA1930.2	CTCF	chr20_hap1_hsa19	6104836	6104868	+	17.3364	3.82e-07	0.0793	CGACATAGCCCGGGCCGGGCCCCCAGAAGGCGC
MA1930.2	CTCF	chr9_hap1_hsa11	7357941	7357973	-	17.3364	3.82e-07	0.0793	CTGCAGAGGCTGGAAGGGGGCTGCAGAGGCAGG
MA1930.2	CTCF	chr16_hap1_hsa15	7398770	7398802	-	17.3364	3.82e-07	0.0793	CTGCCTCTCACTCCCTCACCCAGGAGGAGGCTG
MA1930.2	CTCF	chr20_hap1_hsa19	7643891	7643923	+	17.3364	3.82e-07	0.0793	CAGCAGCAGGCCCAAGCTGGCCCTGGAGGGCGG
MA1930.2	CTCF	chr6_hap1_hsa7	7792928	7792960	-	17.3364	3.82e-07	0.0793	ATGCTTTTCCATCCCAGGGGCTCCGGGTGCCGC
MA1930.2	CTCF	chr21_hap1_hsa20	7980063	7980095	-	17.3364	3.82e-07	0.0793	TTGGCCTTCACCCTTCCTGCCTCCAGGTGGGGG
MA1930.2	CTCF	chr3_hap1_hsa4	8566827	8566859	+	17.3364	3.82e-07	0.0793	TGGCAGTGACTACGGGCAACCGCAAGGCGGAGC
MA1930.2	CTCF	chr11_hap1_hsa9	8831996	8832028	+	17.3364	3.82e-07	0.0793	TGGGGGTGTCCGGAACCCTCCGCCAGGGGGCAG
MA1930.2	CTCF	chr21_hap1_hsa20	9422246	9422278	-	17.3364	3.82e-07	0.0793	CTGATGGTCTGCTTGCTGGCCACCAGGTGATCC
MA1930.2	CTCF	chrX_hap1_hsaX	18138723	18138755	+	17.3364	3.82e-07	0.0793	CTGCTTTCCTCCCTGGGGTCCAGGAGGAGTCTG
MA1930.2	CTCF	chr8_hap1_hsa10	18738113	18738145	+	17.3364	3.82e-07	0.0793	GGGCCGCCCCAGCCTCCAGCCCCTGGGGGCCGG
MA1930.2	CTCF	chr2_hap1_hsa3	19826552	19826584	+	17.3364	3.82e-07	0.0793	TAGCATCtctggtctctacccactagatgccag
MA1930.2	CTCF	chr18_hap1_hsa16	21248930	21248962	-	17.3364	3.82e-07	0.0793	CTGCAGCCCCTCCCCAGTCGCGCTGGAGGGGAG
MA1930.2	CTCF	chr20_hap1_hsa19	22163684	22163716	-	17.3364	3.82e-07	0.0793	CTGGAGCTGGGGCTGGGGGCCGGCAGGTGCGGC
MA1930.2	CTCF	chr5_hap1_hsa6	23515019	23515051	-	17.3364	3.82e-07	0.0793	CTGCATTTCCAACAAGCTCCCAGGTGATGCCAA
MA1930.2	CTCF	chr7_hap1_hsa8	25018447	25018479	-	17.3364	3.82e-07	0.0793	CTGCACTCCAGCCTGGACGACAGAAGGAGACTC
MA1930.2	CTCF	chr1_hap1_hsa1	25872958	25872990	-	17.3364	3.82e-07	0.0793	CTGTACTCCGTTTCCCAGCGCAGTGGGGGGCTC
MA1930.2	CTCF	chr17_hap1_hsa18	28794828	28794860	-	17.3364	3.82e-07	0.0793	CCTCGGTACCATTCTCATGCCTGCAGGGGGCGC
MA1930.2	CTCF	chr23_hap1_hsa22	33728804	33728836	+	17.3364	3.82e-07	0.0793	CTGCAGCGGGCGCTCCAGGCCTACCAGGGGCAG
MA1930.2	CTCF	chr18_hap1_hsa16	35014821	35014853	-	17.3364	3.82e-07	0.0793	GTGCATCCAGGCAACATTGCCTGCCGGTGGCGG
MA1930.2	CTCF	chr1_hap1_hsa1	36509997	36510029	-	17.3364	3.82e-07	0.0793	CTGCACTTCCCGCGCGACGCCGCTGGAAATCGG
MA1930.2	CTCF	chr18_hap1_hsa16	36665529	36665561	-	17.3364	3.82e-07	0.0793	CTGCAGCCCCTCCCCAGTCGCGCTGGAGGGGAG
MA1930.2	CTCF	chr4_hap1_hsa5	37232242	37232274	-	17.3364	3.82e-07	0.0793	CTGCAGTAGCCACCCGAGGCCTTGAGGGGCCCT
MA1930.2	CTCF	chr10_hap1_hsa12	38829523	38829555	+	17.3364	3.82e-07	0.0793	gGGCCATGTGGCGGGGTGGGCAGCAGAGGGAGG
MA1930.2	CTCF	chr1_hap1_hsa1	40622343	40622375	-	17.3364	3.82e-07	0.0793	CGGTGGATCCCGCACTGGGGCTGCAGGTGGAGC
MA1930.2	CTCF	chr10_hap1_hsa12	41164807	41164839	-	17.3364	3.82e-07	0.0793	AAGTGCTTCTCCCCTAGAGCCTCCAGAGGGAGC
MA1930.2	CTCF	chr14_hap1_hsa13	43650122	43650154	+	17.3364	3.82e-07	0.0793	ATGCGGTCCCCTCGCCCTTCCACGAGCGGGGGC
MA1930.2	CTCF	chr22_hap1_hsa21	45098426	45098458	-	17.3364	3.82e-07	0.0793	AAGCTGGGCACGTGGCCGGGCACCAGCGGGCGC
MA1930.2	CTCF	chr23_hap1_hsa22	45384272	45384304	-	17.3364	3.82e-07	0.0793	GGGCAATGTGTCCCGGGCTCCCGCCGGGGGCGC
MA1930.2	CTCF	chr7_hap1_hsa8	45413788	45413820	+	17.3364	3.82e-07	0.0793	CTGCCCTCAGGTCCAGGACTCAGCAGGTGGAGC
MA1930.2	CTCF	chr21_hap1_hsa20	46956057	46956089	-	17.3364	3.82e-07	0.0793	GCGCCTTTGCGCACAGTGGCCACTTGGGGTCGC
MA1930.2	CTCF	chr22_hap1_hsa21	47131311	47131343	-	17.3364	3.82e-07	0.0793	CTGCAGGGGCAGCCCGTCTCCGGGGGAGTGCGG
MA1930.2	CTCF	chrX_hap1_hsaX	47317250	47317282	-	17.3364	3.82e-07	0.0793	CTGCACTCCAGCCTGGACGACAGAAGGAGACTC
MA1930.2	CTCF	chr23_hap1_hsa22	48003029	48003061	+	17.3364	3.82e-07	0.0793	CCACCATGTGTCACTGCAGCCACCAGGGGGCAG
MA1930.2	CTCF	chr2_hap1_hsa3	48071123	48071155	-	17.3364	3.82e-07	0.0793	CTGTGGAGTCCTCGGCTGGCCAGGAGGTGACAA
MA1930.2	CTCF	chr19_hap1_hsa17	50364428	50364460	+	17.3364	3.82e-07	0.0793	ctgcatttccaacaagctcccaggtgatgccaa
MA1930.2	CTCF	chr23_hap1_hsa22	53294064	53294096	+	17.3364	3.82e-07	0.0793	gtgtagttacagccatgtttctgaagatggcgg
MA1930.2	CTCF	chr23_hap1_hsa22	53377118	53377150	+	17.3364	3.82e-07	0.0793	gtgtagttacagccatgtttctgaagatggcgg
MA1930.2	CTCF	chr20_hap1_hsa19	53386521	53386553	+	17.3364	3.82e-07	0.0793	ctggcctggcctggcctggcctggagggggagg
MA1930.2	CTCF	chr17_hap1_hsa18	54320831	54320863	-	17.3364	3.82e-07	0.0793	ATGAAGGGCAATTTGAAGGCCACCAGAAGGCTC
MA1930.2	CTCF	chr16_hap1_hsa15	55427732	55427764	-	17.3364	3.82e-07	0.0793	CTGCTGTGCTTACCCTTGGCCAAGGGGGGAAAG
MA1930.2	CTCF	chr8_hap1_hsa10	55879310	55879342	+	17.3364	3.82e-07	0.0793	CTGCTCTTCCCACCAGGTACCGCCTGATGCTGC
MA1930.2	CTCF	chr7_hap1_hsa8	57071344	57071376	+	17.3364	3.82e-07	0.0793	CTGAATGGTAGGATGCAAGCCACCAGAGGGTGT
MA1930.2	CTCF	chr7_hap1_hsa8	57107882	57107914	-	17.3364	3.82e-07	0.0793	GGGCTGTGATAGCTCAGGGCCTCCAGGGAGTGG
MA1930.2	CTCF	chr21_hap1_hsa20	57231602	57231634	+	17.3364	3.82e-07	0.0793	ctgcagtcccagctactgggaagctgaggcagg
MA1930.2	CTCF	chrX_hap1_hsaX	58327158	58327190	-	17.3364	3.82e-07	0.0793	CAGCAGCCCCTGCGCCAGGCCCAAGGGGGTCGC
MA1930.2	CTCF	chr16_hap1_hsa15	58648863	58648895	+	17.3364	3.82e-07	0.0793	CTGCCCTCCCCAAACTGGAGCACCAGGGGTGGG
MA1930.2	CTCF	chr6_hap1_hsa7	59284083	59284115	-	17.3364	3.82e-07	0.0793	CAGCAGGCCCCTGTGCTGAGCAGCAGAGGCCCA
MA1930.2	CTCF	chr12_hap1_hsa2a	61121652	61121684	+	17.3364	3.82e-07	0.0793	ctgcactcctgcctgggtgacagagggtgactc
MA1930.2	CTCF	chr2_hap1_hsa3	65088799	65088831	-	17.3364	3.82e-07	0.0793	CAGCATGCCTGGCCTCTACCCACTGGATGCCAG
MA1930.2	CTCF	chr9_hap1_hsa11	67753572	67753604	-	17.3364	3.82e-07	0.0793	CTGAAACAGGCTGTCTTGGCCACCAGGAGGAAG
MA1930.2	CTCF	chr9_hap1_hsa11	68346991	68347023	+	17.3364	3.82e-07	0.0793	CTGAAGTCCTCTTCTCCAGCCTGCAGGGGTGAG
MA1930.2	CTCF	chr9_hap1_hsa11	70085982	70086014	-	17.3364	3.82e-07	0.0793	CTGCTGTGCACGGCGGGTGACCCCCGGAGGCAG
MA1930.2	CTCF	chr16_hap1_hsa15	71118388	71118420	+	17.3364	3.82e-07	0.0793	ATGTAATTTACCCTAATGACCACAAGGTGCTGG
MA1930.2	CTCF	chr6_hap1_hsa7	71751525	71751557	-	17.3364	3.82e-07	0.0793	CTCCAAGGCCACCCTGGAGCCTCCAGATGCTGC
MA1930.2	CTCF	chr8_hap1_hsa10	72301712	72301744	-	17.3364	3.82e-07	0.0793	CTTCTGCCCTCACACCTTCCCATCAGATGGCGC
MA1930.2	CTCF	chr19_hap1_hsa17	72401777	72401809	-	17.3364	3.82e-07	0.0793	CTGCTCAGCCTCCTCTTGCCCAGGAGAGGCTGT
MA1930.2	CTCF	chr16_hap1_hsa15	72482156	72482188	+	17.3364	3.82e-07	0.0793	ATGCCGTCTCTCCCTCCAgcagccaggaggcag
MA1930.2	CTCF	chr17_hap1_hsa18	73355767	73355799	-	17.3364	3.82e-07	0.0793	CTGCACCTGACGCCCTTCACCGCGCGGGGACGC
MA1930.2	CTCF	chr9_hap1_hsa11	74347363	74347395	+	17.3364	3.82e-07	0.0793	GTGCAGGCTGACCTGCTGCCCAGGAGAGGCTTC
MA1930.2	CTCF	chr8_hap1_hsa10	78299344	78299376	-	17.3364	3.82e-07	0.0793	CAGCATCTCTGGTCTCTACCCAGTAGATGCCAA
MA1930.2	CTCF	chr16_hap1_hsa15	80984150	80984182	-	17.3364	3.82e-07	0.0793	TGGGGGTGCAGGCGGGCAGCCAGGAGGGGGCTC
MA1930.2	CTCF	chr11_hap1_hsa9	81893432	81893464	+	17.3364	3.82e-07	0.0793	ctgcactccagcctacatgACAGAGGGTGACCC
MA1930.2	CTCF	chr1_hap1_hsa1	83461368	83461400	-	17.3364	3.82e-07	0.0793	CTGCAGTGTGTGCCCCCCAGCCCTCGGAGGAGC
MA1930.2	CTCF	chr14_hap1_hsa13	86183793	86183825	+	17.3364	3.82e-07	0.0793	Cggtggatcccgcactggggctgcaggtggagc
MA1930.2	CTCF	chr15_hap1_hsa14	87385346	87385378	-	17.3364	3.82e-07	0.0793	CAGCATGTCTGGGTATTCCCCAGCTGATGGTGC
MA1930.2	CTCF	chr19_hap1_hsa17	91434624	91434656	-	17.3364	3.82e-07	0.0793	GGGCCAATACCTCTGCTGGCCAGGAGGGGTCAC
MA1930.2	CTCF	chr19_hap1_hsa17	92479903	92479935	-	17.3364	3.82e-07	0.0793	CTGCTGGGCGGATGAGAGGCCACCGGGGGCTGA
MA1930.2	CTCF	chr6_hap1_hsa7	93086535	93086567	-	17.3364	3.82e-07	0.0793	CAGGACTGCCACAAACACAACTCCAGGGGGCAC
MA1930.2	CTCF	chr12_hap1_hsa2a	95553188	95553220	+	17.3364	3.82e-07	0.0793	TTGCATTTGCCTCTGTTGAAAGCCAGGTGGCAC
MA1930.2	CTCF	chr14_hap1_hsa13	102934133	102934165	+	17.3364	3.82e-07	0.0793	CTGCAGCAGCAATGCTTGCCCAGCAGATGCAAT
MA1930.2	CTCF	chr14_hap1_hsa13	105023244	105023276	-	17.3364	3.82e-07	0.0793	TTGCATCTTCCAAATGCAACCAGTAGCTGGCAC
MA1930.2	CTCF	chr1_hap1_hsa1	106194062	106194094	-	17.3364	3.82e-07	0.0793	GTGCAGTGTCCAGGGAATGCCCACAGAGGCTGC
MA1930.2	CTCF	chr1_hap1_hsa1	110134392	110134424	-	17.3364	3.82e-07	0.0793	GTGCAGTGTCCAGGGAATGCCCACAGAGGCTGC
MA1930.2	CTCF	chr3_hap1_hsa4	110260867	110260899	-	17.3364	3.82e-07	0.0793	TTGCAGTGAGCCCAGATTGCACCTAGGGGACAG
MA1930.2	CTCF	chr1_hap1_hsa1	110376346	110376378	-	17.3364	3.82e-07	0.0793	GTGCAGTGTCCAGGGAATGCCCACAGAGGCTGC
MA1930.2	CTCF	chr10_hap1_hsa12	114747550	114747582	-	17.3364	3.82e-07	0.0793	GTGTATGTCTGTGTGTGGGGCAGTAGGGGGTGG
MA1930.2	CTCF	chr8_hap1_hsa10	116442663	116442695	+	17.3364	3.82e-07	0.0793	ATGCCTCTCCCACAGCCAGCCTGCAGGGGAAgg
MA1930.2	CTCF	chr1_hap1_hsa1	117951225	117951257	+	17.3364	3.82e-07	0.0793	GTGCAGTGTCCAGGGAATGCCCACAGAGGCTGC
MA1930.2	CTCF	chr13_hap1_hsa2b	121283529	121283561	+	17.3364	3.82e-07	0.0793	CTGCTGGTGAGCCCCACGCCCACCAGCCGGAGC
MA1930.2	CTCF	chr13_hap1_hsa2b	121785210	121785242	+	17.3364	3.82e-07	0.0793	ATGCACGTGTAGAACTAAGCCTGCTGAGGGCGC
MA1930.2	CTCF	chr9_hap1_hsa11	128200670	128200702	-	17.3364	3.82e-07	0.0793	GGGCTCTGCCCCGCCCAATGCTCTAGGTGGCCG
MA1930.2	CTCF	chr13_hap1_hsa2b	139955603	139955635	+	17.3364	3.82e-07	0.0793	CCCCAGGGAGCCCCAGCAGCCACCAGGTGCCTC
MA1930.2	CTCF	chr13_hap1_hsa2b	143185183	143185215	+	17.3364	3.82e-07	0.0793	TTGCAGTGTACGATGGCTGCCACCAGCAGGTCC
MA1930.2	CTCF	chr8_hap1_hsa10	144267171	144267203	-	17.3364	3.82e-07	0.0793	CTGCAGTCTCACGTGAAAACCAGCGAGCGGCAG
MA1930.2	CTCF	chr8_hap1_hsa10	145453754	145453786	+	17.3364	3.82e-07	0.0793	CTGCTGTGCCCCTTAGTGACCGAGAGGGGTGAG
MA1930.2	CTCF	chr3_hap1_hsa4	149466682	149466714	+	17.3364	3.82e-07	0.0793	ctgcaattccagctactggagCGCAGGTGGGGG
MA1930.2	CTCF	chrX_hap1_hsaX	153723493	153723525	-	17.3364	3.82e-07	0.0793	TTGCTGTCACCGCTCTGGCCCTGTAGAAGGTTC
MA1930.2	CTCF	chr7_hap1_hsa8	153759176	153759208	+	17.3364	3.82e-07	0.0793	CTGACCCTCCCCAGGGACCCCTCTAGGTGGCAG
MA1930.2	CTCF	chr2_hap1_hsa3	164273889	164273921	-	17.3364	3.82e-07	0.0793	CTGTAATTCCAACACTTTGGCAGGCGGAGGCGG
MA1930.2	CTCF	chr4_hap1_hsa5	167311318	167311350	+	17.3364	3.82e-07	0.0793	cagcatctctggcctctagtCACTAGAGGCTAG
MA1930.2	CTCF	chr6_hap1_hsa7	174094234	174094266	-	17.3364	3.82e-07	0.0793	CCGCAGCCATGGCCACCAGCCTGCAGGGAGAGG
MA1930.2	CTCF	chr3_hap1_hsa4	174384525	174384557	+	17.3364	3.82e-07	0.0793	CTGCACCCCACCCCAACAACCCCAGGGTGGGAC
MA1930.2	CTCF	chr1_hap1_hsa1	175666978	175667010	-	17.3364	3.82e-07	0.0793	TTGCAGTGGCTGGTCCTCACCAGGAGCAGGAGG
MA1930.2	CTCF	chr3_hap1_hsa4	185456949	185456981	-	17.3364	3.82e-07	0.0793	CTGCAGCAACCTCAGGCGGCAGGAAGATGGGGC
MA1930.2	CTCF	chr3_hap1_hsa4	186398005	186398037	-	17.3364	3.82e-07	0.0793	CTGCTCTAAAGAGTACAGTGCACTAGAGGGAAG
MA1930.2	CTCF	chr2_hap1_hsa3	186736225	186736257	-	17.3364	3.82e-07	0.0793	CTGCAATGGGGCCTGCCTGACACTTGGGCGCTC
MA1930.2	CTCF	chr1_hap1_hsa1	196893196	196893228	-	17.3364	3.82e-07	0.0793	CGGCAGCCGCCCCGTCTGGGAGGTGGGGGGCGC
MA1930.2	CTCF	chr1_hap1_hsa1	216306919	216306951	+	17.3364	3.82e-07	0.0793	CTGAGGATGAAGCTGACACCCAGAAGAGGGCAG
MA1930.2	CTCF	chr1_hap1_hsa1	225508943	225508975	-	17.3364	3.82e-07	0.0793	CTCTGGCGCCCCCTGCCGGCCTCGAGAGGGCTT
MA1930.2	CTCF	chr1_hap1_hsa1	229270939	229270971	-	17.3364	3.82e-07	0.0793	GGGCACCGCAGGGCTCGCTCCTCCAGGGGCCTC
MA1930.2	CTCF	chr3_hap1_hsa4	3545213	3545245	-	17.3271	3.84e-07	0.0793	AGGCTATAGGGGCTGCATGCCAGCCGGTGGCAC
MA1930.2	CTCF	chr4_hap1_hsa5	3728499	3728531	+	17.3271	3.84e-07	0.0793	CTGCTGATGACAGCAGCTGCCAGCTGAGGTCAG
MA1930.2	CTCF	chr20_hap1_hsa19	6545787	6545819	-	17.3271	3.84e-07	0.0793	CTGGCCGCACCCCGCATGGCCGCCAGGTGGAAC
MA1930.2	CTCF	chr3_hap1_hsa4	6635261	6635293	+	17.3271	3.84e-07	0.0793	tagtggatcccccacccgggctgcaggtggagc
MA1930.2	CTCF	chr21_hap1_hsa20	7062877	7062909	+	17.3271	3.84e-07	0.0793	CAGCTGTTGGAGGGCCTTCCCAGCAGAGGCCCA
MA1930.2	CTCF	chr11_hap1_hsa9	9998022	9998054	+	17.3271	3.84e-07	0.0793	GGGCAGAGCACCGTGGTAGCCAGGAGAGGAAGG
MA1930.2	CTCF	chr21_hap1_hsa20	14578865	14578897	-	17.3271	3.84e-07	0.0793	CTGAAGGGGCCAAAGGATGTCACTAGATGGTGC
MA1930.2	CTCF	chr11_hap1_hsa9	15064129	15064161	+	17.3271	3.84e-07	0.0793	CTGccgccctccttccctcccaacaGAGGCTGG
MA1930.2	CTCF	chr7_hap1_hsa8	18216802	18216834	-	17.3271	3.84e-07	0.0793	CAGCGGGGCTCCTCACTTCCCAGTAGGGGCGGC
MA1930.2	CTCF	chr1_hap1_hsa1	20119938	20119970	-	17.3271	3.84e-07	0.0793	GAGGAGTGGTCACCCCAGCCCACAGGAGGGCAG
MA1930.2	CTCF	chr7_hap1_hsa8	20161097	20161129	+	17.3271	3.84e-07	0.0793	cagcggggctcctcacttcccagtaggggcggc
MA1930.2	CTCF	chr12_hap1_hsa2a	21171625	21171657	+	17.3271	3.84e-07	0.0793	CAGCAGTGCATGAACTCTGCCTGCTGAGGACCC
MA1930.2	CTCF	chr20_hap1_hsa19	21263414	21263446	-	17.3271	3.84e-07	0.0793	CTGCAGCGCCGCTCAGCAGCCCGCAGGTCCCCC
MA1930.2	CTCF	chr9_hap1_hsa11	23587107	23587139	-	17.3271	3.84e-07	0.0793	TTGAGTCCACCCAAACTCGCCAGCAGAGGGCAG
MA1930.2	CTCF	chr10_hap1_hsa12	24687301	24687333	+	17.3271	3.84e-07	0.0793	TAGCTGGGTAACCTGACACCCACCAGGAGGCTC
MA1930.2	CTCF	chr16_hap1_hsa15	30776438	30776470	+	17.3271	3.84e-07	0.0793	CTGCGCTGGCCAGGTGTCGGCCCTAGGTGACAC
MA1930.2	CTCF	chr21_hap1_hsa20	31829684	31829716	+	17.3271	3.84e-07	0.0793	CCGCAGCGAGTGCCCCCTGCCCTGAGGAGGCGC
MA1930.2	CTCF	chr6_hap1_hsa7	33039506	33039538	-	17.3271	3.84e-07	0.0793	CAGCGGCCCCAATCCCCCATCCCCAGAGGGCAG
MA1930.2	CTCF	chr11_hap1_hsa9	33618283	33618315	-	17.3271	3.84e-07	0.0793	CTGCTCTGAGAAACACTGTCCTCCTGATGGCAA
MA1930.2	CTCF	chr22_hap1_hsa21	37029903	37029935	-	17.3271	3.84e-07	0.0793	CTGCAATTCCAGAAAAACAACAGCAGAGGCCTA
MA1930.2	CTCF	chr23_hap1_hsa22	37411773	37411805	+	17.3271	3.84e-07	0.0793	GAGGAGTGACACGGTCTACCCAGAAGGAGGCAC
MA1930.2	CTCF	chr1_hap1_hsa1	37533274	37533306	+	17.3271	3.84e-07	0.0793	CTGTCCCGCCCCCAACCACCCACCAGGAGGGAA
MA1930.2	CTCF	chr7_hap1_hsa8	38384656	38384688	-	17.3271	3.84e-07	0.0793	TTGTTGCTTTCAGCATTCTCCACCAGATGGCTC
MA1930.2	CTCF	chr11_hap1_hsa9	39919865	39919897	-	17.3271	3.84e-07	0.0793	GTGTGGGGCCTAGAGCCGGCCACCAGATGTAGT
MA1930.2	CTCF	chr5_hap1_hsa6	40124419	40124451	+	17.3271	3.84e-07	0.0793	CAGCAGGGGGAGCCAGGTGACAGCAGGGGAAGC
MA1930.2	CTCF	chr23_hap1_hsa22	41249822	41249854	+	17.3271	3.84e-07	0.0793	CTGCCCCTTCCCCCTTGGGGCACCAGGGGACCT
MA1930.2	CTCF	chrX_hap1_hsaX	41329246	41329278	+	17.3271	3.84e-07	0.0793	ttccagttgACCTTGGCTACCAGCAGGAGGTGG
MA1930.2	CTCF	chr20_hap1_hsa19	42590937	42590969	-	17.3271	3.84e-07	0.0793	GTGCAGCGGCTCACGCGGATCACCTGAGGTCAG
MA1930.2	CTCF	chr1_hap1_hsa1	44426818	44426850	+	17.3271	3.84e-07	0.0793	TTCCTGTACCACCACCCTCCCAGCAGGTGCTGG
MA1930.2	CTCF	chr23_hap1_hsa22	45143639	45143671	-	17.3271	3.84e-07	0.0793	TTGCCCATCCGCGGAATGGGCAGGAGAGGGAGC
MA1930.2	CTCF	chr23_hap1_hsa22	45144320	45144352	+	17.3271	3.84e-07	0.0793	CAGGAGAGCCAGCCTCAGCCCAGCAGGGGAAGG
MA1930.2	CTCF	chr2_hap1_hsa3	45460420	45460452	-	17.3271	3.84e-07	0.0793	CTGCTGTCCTGCCTGGCCTCTAGTAGGAGGTGG
MA1930.2	CTCF	chr22_hap1_hsa21	46223140	46223172	-	17.3271	3.84e-07	0.0793	CAGCAGGCCAGGAGTGGGAACACTGGGAGGCGC
MA1930.2	CTCF	chr20_hap1_hsa19	49319555	49319587	+	17.3271	3.84e-07	0.0793	TAGTCATTACAACACTCTTCCAGCAGATGGCGG
MA1930.2	CTCF	chr19_hap1_hsa17	50144707	50144739	+	17.3271	3.84e-07	0.0793	GGCCATTTACTCCTGCAGGCCAGCAGGGGCCCC
MA1930.2	CTCF	chr5_hap1_hsa6	50459037	50459069	+	17.3271	3.84e-07	0.0793	GTGCGGGGCCACCGCAGGagcgggtgggggcgg
MA1930.2	CTCF	chr23_hap1_hsa22	51698616	51698648	+	17.3271	3.84e-07	0.0793	GTGCCGCAGAGAGACATGGCGAGCAGGTGGCGC
MA1930.2	CTCF	chr12_hap1_hsa2a	53728836	53728868	-	17.3271	3.84e-07	0.0793	CAGCATCCTTGGCCTCTGCCCACTGGATGCCAG
MA1930.2	CTCF	chr17_hap1_hsa18	59925085	59925117	-	17.3271	3.84e-07	0.0793	CTGCAGTGGTGCCTACAGTCCTCCAGTGAGCTG
MA1930.2	CTCF	chr17_hap1_hsa18	61010523	61010555	+	17.3271	3.84e-07	0.0793	TtgctcctcctccctccaggccccCGGGGGCAG
MA1930.2	CTCF	chr3_hap1_hsa4	62078776	62078808	-	17.3271	3.84e-07	0.0793	CTGCATTTCCAACAAGCTCCCAGGTGATGTCAA
MA1930.2	CTCF	chr11_hap1_hsa9	65362779	65362811	-	17.3271	3.84e-07	0.0793	GAGCAATGCCATCACATGGTCTCCAGGGAGCTC
MA1930.2	CTCF	chr9_hap1_hsa11	67125902	67125934	+	17.3271	3.84e-07	0.0793	ATGCCCCACCAGGGCACACCCAGAAGGGGCCAC
MA1930.2	CTCF	chr9_hap1_hsa11	68591188	68591220	-	17.3271	3.84e-07	0.0793	TTGCGGATCTGGCTCATGAACAGCAGGTGCTGC
MA1930.2	CTCF	chr13_hap1_hsa2b	71694683	71694715	-	17.3271	3.84e-07	0.0793	CTGCTCTAGGGAATGCTCACCTCCAGAGAGCAC
MA1930.2	CTCF	chr15_hap1_hsa14	72215889	72215921	+	17.3271	3.84e-07	0.0793	CCGCCGGGCGCTCACTTCGCCACCTGGCGGCGA
MA1930.2	CTCF	chr4_hap1_hsa5	74112942	74112974	+	17.3271	3.84e-07	0.0793	CTGCAGCAACTAAGGTAAGCCACCAGGAGTTGG
MA1930.2	CTCF	chr13_hap1_hsa2b	75083045	75083077	+	17.3271	3.84e-07	0.0793	gagcatccctggcctctccccaccaGATGCTGG
MA1930.2	CTCF	chr10_hap1_hsa12	76714265	76714297	+	17.3271	3.84e-07	0.0793	GTGTTGAGGGCTCTCACTGCCACTGGAGGGCTG
MA1930.2	CTCF	chr8_hap1_hsa10	77080313	77080345	+	17.3271	3.84e-07	0.0793	CTGAAGTCAGCCTTACTGGCCACCTGGAGACAG
MA1930.2	CTCF	chr6_hap1_hsa7	77158909	77158941	-	17.3271	3.84e-07	0.0793	GTGCAGTACCAAGGTGGGTACTCGAGGGGGCCT
MA1930.2	CTCF	chr10_hap1_hsa12	77454770	77454802	-	17.3271	3.84e-07	0.0793	CGATGGTTGCGCCTTGCACCCTCCAGGTGGCGC
MA1930.2	CTCF	chr1_hap1_hsa1	78448961	78448993	-	17.3271	3.84e-07	0.0793	GTGCAGAACGCTCTGCTCTACAGAAGGGGGTCC
MA1930.2	CTCF	chr19_hap1_hsa17	79958832	79958864	-	17.3271	3.84e-07	0.0793	GTGCGGGGCAGGCCTGCAGCCAGCAGGGAACTC
MA1930.2	CTCF	chr18_hap1_hsa16	81436582	81436614	+	17.3271	3.84e-07	0.0793	CTGCAGTGTGACTTTGGTGCCTGTGGCTGGTGC
MA1930.2	CTCF	chr16_hap1_hsa15	82696760	82696792	-	17.3271	3.84e-07	0.0793	CTGAGGAGCTGCACCTAGGCCTGCAGAGGCCAC
MA1930.2	CTCF	chr8_hap1_hsa10	82778778	82778810	+	17.3271	3.84e-07	0.0793	CAGGATGTGACGCGCTCGGCCCGCAGGTGGCAC
MA1930.2	CTCF	chr8_hap1_hsa10	83478672	83478704	-	17.3271	3.84e-07	0.0793	ATGCAGGGCTCCAGCCAGGCCTGCACAGGGCAA
MA1930.2	CTCF	chr13_hap1_hsa2b	83616738	83616770	-	17.3271	3.84e-07	0.0793	TCCCAGAGCAACCAGCCAGCCACCTGGTGGCAG
MA1930.2	CTCF	chr18_hap1_hsa16	87017251	87017283	-	17.3271	3.84e-07	0.0793	ATGAAGGGTCCCTCTGGGTCCAGTAGGAGGAGC
MA1930.2	CTCF	chr18_hap1_hsa16	87182523	87182555	-	17.3271	3.84e-07	0.0793	GAGCAGACTCCAGCTGTCACCAGGGGATGGCAC
MA1930.2	CTCF	chr6_hap1_hsa7	92829085	92829117	-	17.3271	3.84e-07	0.0793	GTGTCCTTGCCCTTCCGGTCCTGCAGGGGGTGA
MA1930.2	CTCF	chr5_hap1_hsa6	94064670	94064702	-	17.3271	3.84e-07	0.0793	CAGCATCTGGCCCATCAGACCAGCAGATGAGGC
MA1930.2	CTCF	chr5_hap1_hsa6	97601805	97601837	-	17.3271	3.84e-07	0.0793	CGGCCGTTCCTCTCTCTGGTCGGCTGGGGACGC
MA1930.2	CTCF	chr1_hap1_hsa1	100986247	100986279	-	17.3271	3.84e-07	0.0793	GTGCTGAGGGGAGTACCGGGCAGTTGGGGGAGC
MA1930.2	CTCF	chr10_hap1_hsa12	115436659	115436691	-	17.3271	3.84e-07	0.0793	CTGCATCTCATCCCTGTTGCCTGATGGGGGTGA
MA1930.2	CTCF	chrX_hap1_hsaX	119189703	119189735	-	17.3271	3.84e-07	0.0793	TGGCAGTGTCAAACACTGGCCTACAGGGGCCAA
MA1930.2	CTCF	chr12_hap1_hsa2a	121336572	121336604	+	17.3271	3.84e-07	0.0793	TTGGGAAGAGGCTGGGCGGCCACTAGGTGGCGC
MA1930.2	CTCF	chr10_hap1_hsa12	122243816	122243848	-	17.3271	3.84e-07	0.0793	TGGCAGTGTGGTTCTGGGGCCTCCAGAAGGGGC
MA1930.2	CTCF	chrX_hap1_hsaX	122703445	122703477	+	17.3271	3.84e-07	0.0793	GTGCGGTTCCCCCGCCCCCTCGCCAGGTGCTCG
MA1930.2	CTCF	chr8_hap1_hsa10	123576549	123576581	-	17.3271	3.84e-07	0.0793	AAGCAATTCTTCCCCTAACCCTCAAGAGGGCTG
MA1930.2	CTCF	chr2_hap1_hsa3	128333123	128333155	-	17.3271	3.84e-07	0.0793	CTGCTGCTGCCGCCGGCGGCCCCCGGGACGCGG
MA1930.2	CTCF	chr2_hap1_hsa3	132278815	132278847	+	17.3271	3.84e-07	0.0793	CTGCTGGCCCGGCTCTCCAGCTGCAGAGGCAGG
MA1930.2	CTCF	chr7_hap1_hsa8	132864301	132864333	-	17.3271	3.84e-07	0.0793	CTGCAGTGTTCAGGCAGGACCAGGACAGGGAAG
MA1930.2	CTCF	chr13_hap1_hsa2b	138618952	138618984	+	17.3271	3.84e-07	0.0793	ctgcactccatctgTCCCTCCCGTGGGTGGCTA
MA1930.2	CTCF	chr13_hap1_hsa2b	139394073	139394105	+	17.3271	3.84e-07	0.0793	ctgcCTCCCCGCCACCCACCCACCAGCAGGCCC
MA1930.2	CTCF	chr7_hap1_hsa8	150258337	150258369	+	17.3271	3.84e-07	0.0793	CTGCACTGGAGACGGAGGCTCAGGAGAGGACAG
MA1930.2	CTCF	chr7_hap1_hsa8	151872192	151872224	+	17.3271	3.84e-07	0.0793	TTGTCTTGGGGCCAGTTCTCCACTGGAGGGCAG
MA1930.2	CTCF	chr7_hap1_hsa8	154614834	154614866	-	17.3271	3.84e-07	0.0793	CAGCGGCACCCGGCACTGCCCGGCAGAGGAAGG
MA1930.2	CTCF	chr5_hap1_hsa6	161828069	161828101	-	17.3271	3.84e-07	0.0793	CGGTACCGCCACCTTCAGGCCTCTGGGGGCTAC
MA1930.2	CTCF	chr4_hap1_hsa5	166421794	166421826	+	17.3271	3.84e-07	0.0793	GGGTTGTGGGAGATAAGCCCCACTAGGGGGAGC
MA1930.2	CTCF	chr4_hap1_hsa5	175719504	175719536	-	17.3271	3.84e-07	0.0793	GGGCAGAGCCCAGGACAGGGCCCCAGGGGCCAG
MA1930.2	CTCF	chr5_hap1_hsa6	179591429	179591461	+	17.3271	3.84e-07	0.0793	GTGCACCGCAGACATCTGACCCGTGGAGGACAG
MA1930.2	CTCF	chr1_hap1_hsa1	200925947	200925979	-	17.3271	3.84e-07	0.0793	AAGCAATACTCAGCAGATGTCAGCAGGTGGCTC
MA1930.2	CTCF	chr1_hap1_hsa1	203684913	203684945	-	17.3271	3.84e-07	0.0793	CTGTCCTGCCCTTTAGCTGGCAGCAGGAGGAGG
MA1930.2	CTCF	chr1_hap1_hsa1	205357149	205357181	-	17.3271	3.84e-07	0.0793	CGGCGGGCGTGGCCGGCGGGCGGCAGGAGGCGG
MA1930.2	CTCF	chr1_hap1_hsa1	225429100	225429132	+	17.3271	3.84e-07	0.0793	GAGCAGTGACCACCCAAGAGATCCAGGGGGCAG
MA1930.2	CTCF	chr1_hap1_hsa1	229089824	229089856	+	17.3271	3.84e-07	0.0793	TTGCAGTCGAGAGCAGGGGCCAGGGGGTGGGGT
MA1930.2	CTCF	chr1_hap1_hsa1	230470324	230470356	-	17.3271	3.84e-07	0.0793	CAGCAGCGCCTCCCATCTTCCAGGCGGGGGACG
MA1930.2	CTCF	chr11_hap1_hsa9	1730395	1730427	-	17.3178	3.86e-07	0.0793	GTGCAGGTTCTGGGCCAGGCCTGCAGATGCAAA
MA1930.2	CTCF	chr11_hap1_hsa9	2859125	2859157	-	17.3178	3.86e-07	0.0793	CTGCAGCTCCTTTCCGTCACAGGCAGGTGACAC
MA1930.2	CTCF	chr20_hap1_hsa19	3556374	3556406	+	17.3178	3.86e-07	0.0793	CGGTGATTCCCCAAGTCGGCCACTGGAGGGATG
MA1930.2	CTCF	chr11_hap1_hsa9	3573763	3573795	+	17.3178	3.86e-07	0.0793	ATGCTGCTGTCCCACAAGCCCGCCTGGGGGTGG
MA1930.2	CTCF	chr20_hap1_hsa19	3749399	3749431	+	17.3178	3.86e-07	0.0793	AAGAAACGTGGGCTCAGGGCCAGCAGAGGGAGG
MA1930.2	CTCF	chr3_hap1_hsa4	4524846	4524878	-	17.3178	3.86e-07	0.0793	CAGCACTCCAACCTGGGCAACAGAAGGAGGCTC
MA1930.2	CTCF	chr20_hap1_hsa19	4591248	4591280	-	17.3178	3.86e-07	0.0793	TTGCCCCTCCCCTCCACATCCTCCAGAGGACAG
MA1930.2	CTCF	chr9_hap1_hsa11	7050249	7050281	-	17.3178	3.86e-07	0.0793	CGGCACGGCCAGGTCCCCTCCCCGGGAGGGAGG
MA1930.2	CTCF	chr3_hap1_hsa4	7806802	7806834	+	17.3178	3.86e-07	0.0793	CTGCACAGGGACGGCACAGCCCCGGGAGGGAGC
MA1930.2	CTCF	chr3_hap1_hsa4	8032045	8032077	-	17.3178	3.86e-07	0.0793	ATGCTGGGTTTTCCAGGAGCCAGCAGAAGGCCC
MA1930.2	CTCF	chr5_hap1_hsa6	9244769	9244801	-	17.3178	3.86e-07	0.0793	GAGCTTTGTGACCCTCCTACCGCTGGATGGCAG
MA1930.2	CTCF	chr21_hap1_hsa20	9927661	9927693	+	17.3178	3.86e-07	0.0793	cagcggtgtagctataaGCCCAGAGGGTGGAGC
MA1930.2	CTCF	chr16_hap1_hsa15	13106675	13106707	+	17.3178	3.86e-07	0.0793	GTGCGGTGAGGGGCAGCAGGCTGCAGGGGGATG
MA1930.2	CTCF	chr16_hap1_hsa15	13244426	13244458	+	17.3178	3.86e-07	0.0793	CTGCGCCGACACCTGTCTCCCCGCGGGTGCCGC
MA1930.2	CTCF	chr2_hap1_hsa3	13592185	13592217	-	17.3178	3.86e-07	0.0793	TTGCTGCCCCGGCTGGGGGACCCCAGGTGTCGT
MA1930.2	CTCF	chr8_hap1_hsa10	13638253	13638285	-	17.3178	3.86e-07	0.0793	CTGCAGGGCTCTGCTGGGGTCAGCAGGTCCCAC
MA1930.2	CTCF	chr10_hap1_hsa12	14866277	14866309	-	17.3178	3.86e-07	0.0793	TTGCATTCCTGCAGTGGAAGCCCAAGGGGGCAC
MA1930.2	CTCF	chr18_hap1_hsa16	15247042	15247074	+	17.3178	3.86e-07	0.0793	ctgaggtactgggttcatctcactggggggCAC
MA1930.2	CTCF	chr1_hap1_hsa1	15552196	15552228	+	17.3178	3.86e-07	0.0793	GTGCACTTGACCAAGGTGACCTGGAGAGGTAGC
MA1930.2	CTCF	chr11_hap1_hsa9	16753225	16753257	+	17.3178	3.86e-07	0.0793	ctgctctCACTTCCTTTGACCAccagagaccag
MA1930.2	CTCF	chr2_hap1_hsa3	17349279	17349311	-	17.3178	3.86e-07	0.0793	CTGCATTGCCCTGTGTTGCCCTGCGTGGGGCTC
MA1930.2	CTCF	chr23_hap1_hsa22	19317127	19317159	-	17.3178	3.86e-07	0.0793	CTGCGCCGACACCTGTCTCCCCGCGGGTGCCGC
MA1930.2	CTCF	chr20_hap1_hsa19	19906678	19906710	+	17.3178	3.86e-07	0.0793	CCCCTGTGCCCCCTGGGGCCCGCCTGGGGGTGG
MA1930.2	CTCF	chr13_hap1_hsa2b	21886617	21886649	+	17.3178	3.86e-07	0.0793	CTGCAGTGGAGTTGGGCTCCCGGGGGAGGACGC
MA1930.2	CTCF	chr23_hap1_hsa22	25034198	25034230	+	17.3178	3.86e-07	0.0793	ctgcagctcccgagccctgccccgcggggaggc
MA1930.2	CTCF	chr18_hap1_hsa16	25565205	25565237	-	17.3178	3.86e-07	0.0793	TTGCAGCAGCAGAAAAGCGCCTGCAGGCGGCCG
MA1930.2	CTCF	chr5_hap1_hsa6	25972790	25972822	-	17.3178	3.86e-07	0.0793	CTACATGAGCAGTTCTCAGCCGGTAGGTGGCAG
MA1930.2	CTCF	chr6_hap1_hsa7	26599523	26599555	-	17.3178	3.86e-07	0.0793	GAGCGCTGGGCCTTCGGCGCCGCTGGGGGGCTC
MA1930.2	CTCF	chrX_hap1_hsaX	26783857	26783889	-	17.3178	3.86e-07	0.0793	CTGCACTCCAGCCTAGGTGACAGAAGAGAGAAC
MA1930.2	CTCF	chr12_hap1_hsa2a	26955012	26955044	+	17.3178	3.86e-07	0.0793	CCGCTCTCCCGAGGCGCGGCCGCCGGGAGGAAG
MA1930.2	CTCF	chr16_hap1_hsa15	27819922	27819954	-	17.3178	3.86e-07	0.0793	TTCCCATGCAGCCTGCCACCCAGCAGGAGGCCC
MA1930.2	CTCF	chr23_hap1_hsa22	29470092	29470124	-	17.3178	3.86e-07	0.0793	CTGCGGTGCGGCTGCCGGGACAGATGAGGGTTG
MA1930.2	CTCF	chr7_hap1_hsa8	30209274	30209306	-	17.3178	3.86e-07	0.0793	TGGTAGTGGGAGAGTAGAGACAGCAGAGGGCAG
MA1930.2	CTCF	chr14_hap1_hsa13	30406970	30407002	+	17.3178	3.86e-07	0.0793	GAGTAGGGGACTTAGATTGCCACTAGGTGGCAA
MA1930.2	CTCF	chr5_hap1_hsa6	32458431	32458463	-	17.3178	3.86e-07	0.0793	CAGCAGTTACTCTGGTTAGCCAGGAGAGGGGTA
MA1930.2	CTCF	chr1_hap1_hsa1	34308899	34308931	-	17.3178	3.86e-07	0.0793	GTGGAGTTCAGGCTGCAGTACAGTAGGCGGTGC
MA1930.2	CTCF	chr15_hap1_hsa14	36011430	36011462	-	17.3178	3.86e-07	0.0793	CTGCTGGCCTCTCCCAGGACCCCAGGGTGGCTG
MA1930.2	CTCF	chr1_hap1_hsa1	40532890	40532922	-	17.3178	3.86e-07	0.0793	CAGCATACTTGGCCTCTACCCACTAGATGCCAG
MA1930.2	CTCF	chr3_hap1_hsa4	41845631	41845663	-	17.3178	3.86e-07	0.0793	CTGCAATTCCAACATGCTGCTACCAAGAGGCGG
MA1930.2	CTCF	chrX_hap1_hsaX	42887640	42887672	+	17.3178	3.86e-07	0.0793	CAGCACAGCATGTTACTGACCTCaaggggccag
MA1930.2	CTCF	chr20_hap1_hsa19	44455499	44455531	+	17.3178	3.86e-07	0.0793	CAGCTGTTGAGCACAGCAGCCACAGGGGGTCCC
MA1930.2	CTCF	chr8_hap1_hsa10	45186517	45186549	-	17.3178	3.86e-07	0.0793	TTGCCTCTACCTCCATAACCCACCAGGTGGGGC
MA1930.2	CTCF	chr7_hap1_hsa8	45919319	45919351	-	17.3178	3.86e-07	0.0793	TTGCTGTCCCCTATGGTTCCCAGCATAGGGCAG
MA1930.2	CTCF	chr22_hap1_hsa21	46936278	46936310	+	17.3178	3.86e-07	0.0793	GGGCTGTGACAGCTTCCCTCCACCTGGGGACAT
MA1930.2	CTCF	chr8_hap1_hsa10	47520189	47520221	-	17.3178	3.86e-07	0.0793	CTGTAATCCCAGCACTTTGGCAGGCGGAGGCGG
MA1930.2	CTCF	chr18_hap1_hsa16	47822440	47822472	+	17.3178	3.86e-07	0.0793	AAGCAgtcaccacccccagccccaggatGGTAG
MA1930.2	CTCF	chr8_hap1_hsa10	47862275	47862307	-	17.3178	3.86e-07	0.0793	CTGCAGAGGGAGAGTTCCCACAGCAGATGCCAG
MA1930.2	CTCF	chr23_hap1_hsa22	48373484	48373516	+	17.3178	3.86e-07	0.0793	CTGCGATGCGGTCCCGTCTCCTTCTGAGGGCAG
MA1930.2	CTCF	chr6_hap1_hsa7	51469866	51469898	-	17.3178	3.86e-07	0.0793	CTGCCCTCTCCCTCATAGACCACCAGATGCCCA
MA1930.2	CTCF	chr21_hap1_hsa20	51814580	51814612	+	17.3178	3.86e-07	0.0793	TTGCTGTGACTCCAGAATTACAGAAGAGGGAAc
MA1930.2	CTCF	chr21_hap1_hsa20	52324310	52324342	-	17.3178	3.86e-07	0.0793	CAGCTCTGGAATATTCAGGCCCCCAGAAGGCAG
MA1930.2	CTCF	chr2_hap1_hsa3	54250199	54250231	-	17.3178	3.86e-07	0.0793	TGGCAGGCAGGGAGGGTGGTCAGTAGGTGGCCC
MA1930.2	CTCF	chr19_hap1_hsa17	57297557	57297589	+	17.3178	3.86e-07	0.0793	CTGTAGTCTGTGCTTGGTGCCTGGAGGTGCTGC
MA1930.2	CTCF	chr6_hap1_hsa7	61458768	61458800	-	17.3178	3.86e-07	0.0793	TTGCCGTCCTGCCATCAGGCAAGCGGAGGGAAG
MA1930.2	CTCF	chr11_hap1_hsa9	62405325	62405357	-	17.3178	3.86e-07	0.0793	CTGCAGTGCCAGAAAGGGAGCCGGTGGCGGCGG
MA1930.2	CTCF	chr10_hap1_hsa12	64280779	64280811	+	17.3178	3.86e-07	0.0793	CTGAATTTCCGATACAACCCCAGGAGGTGGGGG
MA1930.2	CTCF	chr16_hap1_hsa15	66023924	66023956	+	17.3178	3.86e-07	0.0793	ATGGCAGTCCCCGTGAAATCCACCAGGTGGCAC
MA1930.2	CTCF	chr15_hap1_hsa14	67564756	67564788	+	17.3178	3.86e-07	0.0793	GGGCTCCTGTGCGCCCTGGGCATCAGGGGGCAC
MA1930.2	CTCF	chr21_hap1_hsa20	69880123	69880155	-	17.3178	3.86e-07	0.0793	CTGGAGCTGGAGTTCGGGGGCGGTGGGGGGCGC
MA1930.2	CTCF	chr4_hap1_hsa5	70290805	70290837	-	17.3178	3.86e-07	0.0793	CAGCATCTCTGGTCCCTACCCACTAGATGCTAG
MA1930.2	CTCF	chr13_hap1_hsa2b	75088454	75088486	-	17.3178	3.86e-07	0.0793	AAGCACTCCAACACTCCATCCACCAGGTTGCAG
MA1930.2	CTCF	chr18_hap1_hsa16	77770232	77770264	-	17.3178	3.86e-07	0.0793	GTGCAGTTCACCAGAAGTACAAGCAGGAGGAAC
MA1930.2	CTCF	chr11_hap1_hsa9	79098386	79098418	+	17.3178	3.86e-07	0.0793	GAGCTGTTTCTCCCCCTCTCCCTAAGGTGGCAC
MA1930.2	CTCF	chr12_hap1_hsa2a	79559016	79559048	+	17.3178	3.86e-07	0.0793	TTGCTGTTCCCCCGTCTGCACCCTGGGGGGTAT
MA1930.2	CTCF	chr1_hap1_hsa1	81819128	81819160	-	17.3178	3.86e-07	0.0793	CTGTAATCCCAGCACTTTGGCAGGCGGAGGCGG
MA1930.2	CTCF	chr12_hap1_hsa2a	82913088	82913120	-	17.3178	3.86e-07	0.0793	CTGAGTTCCTCCCTCCCCACCTGCAGGTGACAG
MA1930.2	CTCF	chr6_hap1_hsa7	83626948	83626980	+	17.3178	3.86e-07	0.0793	GGCCAGTGTGGACCCTGGCCCAGTAGATGGTAC
MA1930.2	CTCF	chr19_hap1_hsa17	87795151	87795183	-	17.3178	3.86e-07	0.0793	ACGCAGCGCACCTGTGGTGCCACCAGGTGTGAC
MA1930.2	CTCF	chr14_hap1_hsa13	87952826	87952858	-	17.3178	3.86e-07	0.0793	GAGCCATGCCTCTGCCTGATCTCCAGGTGGCTC
MA1930.2	CTCF	chr19_hap1_hsa17	92765597	92765629	-	17.3178	3.86e-07	0.0793	CGGTACCCAGGCGCTCCGGGCGGCGGGGGGCGC
MA1930.2	CTCF	chr19_hap1_hsa17	92940408	92940440	-	17.3178	3.86e-07	0.0793	CTGCACCCCTCCCCTGTCCGCTGCAGGAGGGGC
MA1930.2	CTCF	chr16_hap1_hsa15	93281568	93281600	-	17.3178	3.86e-07	0.0793	TTGTTGGGGCAACTTTCTGGCTGCAGAGGGCAC
MA1930.2	CTCF	chr9_hap1_hsa11	94041535	94041567	+	17.3178	3.86e-07	0.0793	CTGTAATCAGTGGCTCTGACCACTGGGTGCCAT
MA1930.2	CTCF	chr15_hap1_hsa14	98834767	98834799	+	17.3178	3.86e-07	0.0793	TGGAAGGTTTCCTGGCTGGCCGCGAGAGGGCGC
MA1930.2	CTCF	chrX_hap1_hsaX	99407399	99407431	-	17.3178	3.86e-07	0.0793	TTGCAGTGTCCCCTTCACTCCGGTTGATGTAAG
MA1930.2	CTCF	chrX_hap1_hsaX	99508706	99508738	+	17.3178	3.86e-07	0.0793	TTGTATTGCCCATTAATGTCCACTAGAGAGCAT
MA1930.2	CTCF	chr3_hap1_hsa4	101477830	101477862	-	17.3178	3.86e-07	0.0793	CTGCATTCCTACCAAGTGCCCACCTGGCGATGC
MA1930.2	CTCF	chr14_hap1_hsa13	103676758	103676790	+	17.3178	3.86e-07	0.0793	ctgcaccactccagcctgggcaacagaggctgG
MA1930.2	CTCF	chr9_hap1_hsa11	104945965	104945997	-	17.3178	3.86e-07	0.0793	TTGCAACTACTCAACTCTGCCACTGGGGGCTGG
MA1930.2	CTCF	chr8_hap1_hsa10	105610967	105610999	+	17.3178	3.86e-07	0.0793	TTTCAATTACCTGGCTTTACCACTAGGAGGCAC
MA1930.2	CTCF	chr1_hap1_hsa1	106058836	106058868	+	17.3178	3.86e-07	0.0793	AGGCTATGACTTCATGTTCCCAGAAGAGGGCAG
MA1930.2	CTCF	chr1_hap1_hsa1	109257769	109257801	-	17.3178	3.86e-07	0.0793	AGGCTATGACTTCATGTTCCCAGAAGAGGGCAG
MA1930.2	CTCF	chr12_hap1_hsa2a	109362641	109362673	+	17.3178	3.86e-07	0.0793	CAGCACTGAAGACCACTGGGCAGAAGAAGCCAC
MA1930.2	CTCF	chr7_hap1_hsa8	113476196	113476228	+	17.3178	3.86e-07	0.0793	CTGCAGTCTTGAATCCAGGTCTCCAGGAGCAGC
MA1930.2	CTCF	chr7_hap1_hsa8	116354094	116354126	+	17.3178	3.86e-07	0.0793	CAGCACCTTCGCCCAACTCCCAGCAGAGGCACC
MA1930.2	CTCF	chr1_hap1_hsa1	117364911	117364943	-	17.3178	3.86e-07	0.0793	AGGCTATGACTTCATGTTCCCAGAAGAGGGCAG
MA1930.2	CTCF	chrX_hap1_hsaX	120623543	120623575	+	17.3178	3.86e-07	0.0793	TTGCAGTGCAGCCTCAGGTgcccagggtggggg
MA1930.2	CTCF	chr12_hap1_hsa2a	121129393	121129425	-	17.3178	3.86e-07	0.0793	CCCCCGTCCCCAGACATTTCCAGGAGGTGGCGG
MA1930.2	CTCF	chr8_hap1_hsa10	121955450	121955482	-	17.3178	3.86e-07	0.0793	AAGCTGAGTGAGCTAATGACCACCAGGAGGTGC
MA1930.2	CTCF	chr6_hap1_hsa7	123848844	123848876	-	17.3178	3.86e-07	0.0793	CTGCCGTCGCAGCAGCAGGGCAAGAGGGGGTTG
MA1930.2	CTCF	chr9_hap1_hsa11	125542651	125542683	+	17.3178	3.86e-07	0.0793	CACCAGTGTTGCCAGCACCCCCGTAGGTGGCCC
MA1930.2	CTCF	chr2_hap1_hsa3	130788950	130788982	-	17.3178	3.86e-07	0.0793	ATGCTTTTCTGCCATGCCTCATGCAGGTGGCAC
MA1930.2	CTCF	chr4_hap1_hsa5	131829530	131829562	-	17.3178	3.86e-07	0.0793	GTGCAGAGGGGTACCACGGCCAGCTGAGGCCTG
MA1930.2	CTCF	chr9_hap1_hsa11	135873462	135873494	-	17.3178	3.86e-07	0.0793	CCGCAGCCGCCGCCTGTGCGCGGGAGGTGCCGC
MA1930.2	CTCF	chr8_hap1_hsa10	137858416	137858448	-	17.3178	3.86e-07	0.0793	CTGCCGGCGGCAAGCTGGCCCAGCAGGTGGACG
MA1930.2	CTCF	chr3_hap1_hsa4	138147580	138147612	+	17.3178	3.86e-07	0.0793	tggcttttttctcacagctccactaggtggtgc
MA1930.2	CTCF	chr4_hap1_hsa5	138503248	138503280	-	17.3178	3.86e-07	0.0793	CTGCAGCGTCACGTTGCTGCCCAGAGGCGGCAT
MA1930.2	CTCF	chr13_hap1_hsa2b	138880509	138880541	-	17.3178	3.86e-07	0.0793	ATGTAGCTCCCTCCTGGGGACAGAGGAGGGTGG
MA1930.2	CTCF	chr3_hap1_hsa4	147270898	147270930	-	17.3178	3.86e-07	0.0793	CAGCGGTCGTCCTCCAGCTCCCGCAGGGGTCGC
MA1930.2	CTCF	chr7_hap1_hsa8	152421544	152421576	+	17.3178	3.86e-07	0.0793	CTGCGTGACCCTCATCTGACCAGCAGATGTATC
MA1930.2	CTCF	chr7_hap1_hsa8	152844266	152844298	+	17.3178	3.86e-07	0.0793	GGGCAGTCGCGGCCCGTAGACAGCGGGCGGCTG
MA1930.2	CTCF	chr7_hap1_hsa8	153961362	153961394	-	17.3178	3.86e-07	0.0793	CTGCAGCATCTGCTGGAGGCCTGTGGGCGGTGT
MA1930.2	CTCF	chr6_hap1_hsa7	154039531	154039563	-	17.3178	3.86e-07	0.0793	CTGCCTTGTTAGGCTCCCGCCAACAGGGAGCCG
MA1930.2	CTCF	chr3_hap1_hsa4	157194946	157194978	-	17.3178	3.86e-07	0.0793	CTGCTGGCCCTGCTCTACAGCACGTGGGGGCTC
MA1930.2	CTCF	chr5_hap1_hsa6	157803160	157803192	+	17.3178	3.86e-07	0.0793	TGGAAATACCCATTCTCAGCCACTTGATGGCGC
MA1930.2	CTCF	chr4_hap1_hsa5	175794216	175794248	+	17.3178	3.86e-07	0.0793	CTGCAGCCCCTGAGTGGGGCCATTAGTGGGGAC
MA1930.2	CTCF	chr1_hap1_hsa1	212480903	212480935	-	17.3178	3.86e-07	0.0793	CAGAAGTTCCGGACCCTCCCCGGCAAGGGGCTC
MA1930.2	CTCF	chr1_hap1_hsa1	229020789	229020821	+	17.3178	3.86e-07	0.0793	CGGCCCTACCGCCCTGGCTTCAGTAGGGGGGAC
MA1930.2	CTCF	chr18_hap1_hsa16	4519227	4519259	-	17.3084	3.88e-07	0.0793	GTGCGAATCCCGGCTTCCGCCTCCGGGAGGCCC
MA1930.2	CTCF	chr16_hap1_hsa15	7408399	7408431	+	17.3084	3.88e-07	0.0793	CGGCAGAGCCCACCCGCGGCCTCCCGAGGCCCT
MA1930.2	CTCF	chr3_hap1_hsa4	7490041	7490073	-	17.3084	3.88e-07	0.0793	TTGCACTCTTGGCCCCTGGGCAGTAGGGAGTCC
MA1930.2	CTCF	chr3_hap1_hsa4	7852348	7852380	-	17.3084	3.88e-07	0.0793	CCGCCCTGACGCGACATTACCACCAGAGTGCAG
MA1930.2	CTCF	chr20_hap1_hsa19	7913919	7913951	-	17.3084	3.88e-07	0.0793	GTGCTGCTGCTCGTCAGCGACCCCAGGTGGCCG
MA1930.2	CTCF	chr9_hap1_hsa11	8281681	8281713	-	17.3084	3.88e-07	0.0793	ATGCAGGGGCAACATCTGGCCTGTAGGTAGAGA
MA1930.2	CTCF	chr3_hap1_hsa4	8293274	8293306	+	17.3084	3.88e-07	0.0793	CTGTGTGGGTGAAAGCCCTCCAGGAGGGGGCAC
MA1930.2	CTCF	chr11_hap1_hsa9	8959105	8959137	-	17.3084	3.88e-07	0.0793	CTGTGGGGCTCCATCCTGGCCTCCTGGTGCCCC
MA1930.2	CTCF	chr11_hap1_hsa9	9055422	9055454	+	17.3084	3.88e-07	0.0793	GTGCTGGCTCCTGCCCAGGCCACATGGGGGTCC
MA1930.2	CTCF	chr11_hap1_hsa9	10293017	10293049	-	17.3084	3.88e-07	0.0793	CAGCGGCGGGGGCGGAGTTCCGGCTGGGGGCGG
MA1930.2	CTCF	chr3_hap1_hsa4	11362193	11362225	+	17.3084	3.88e-07	0.0793	CTGCCCTTTCCTGTCTCTGCCTGCAGAGGCATC
MA1930.2	CTCF	chr2_hap1_hsa3	12663872	12663904	-	17.3084	3.88e-07	0.0793	GGCCGCTGTATCCTGATGGCCACAAGGTGGCGG
MA1930.2	CTCF	chr20_hap1_hsa19	13179623	13179655	+	17.3084	3.88e-07	0.0793	CAGCTGTGCACGTGTGTGGCCTGGAGATGAAGC
MA1930.2	CTCF	chr16_hap1_hsa15	13468217	13468249	+	17.3084	3.88e-07	0.0793	ctgtaatcccagcacaggatcacttgaggccag
MA1930.2	CTCF	chr19_hap1_hsa17	13522306	13522338	+	17.3084	3.88e-07	0.0793	CAGCAGCGTCAGCAGCACTGCAGGGGAGGGCGA
MA1930.2	CTCF	chrX_hap1_hsaX	13528526	13528558	-	17.3084	3.88e-07	0.0793	CTGCTCTGCTCCATACTTCCCCCTAGGGGCAGT
MA1930.2	CTCF	chr1_hap1_hsa1	14032309	14032341	+	17.3084	3.88e-07	0.0793	cagtggatcctgcaccggggctgcaggtggagc
MA1930.2	CTCF	chr5_hap1_hsa6	14119727	14119759	+	17.3084	3.88e-07	0.0793	caggcgtgagccaccgcgcccagcagagGGGGC
MA1930.2	CTCF	chr20_hap1_hsa19	16553744	16553776	+	17.3084	3.88e-07	0.0793	CTACATGACTAGCCCCCTGCcagatggtggcag
MA1930.2	CTCF	chr15_hap1_hsa14	17437128	17437160	-	17.3084	3.88e-07	0.0793	CTGTAATCCCAGCACAGGATCACTTGAGGCCAG
MA1930.2	CTCF	chr4_hap1_hsa5	17962902	17962934	+	17.3084	3.88e-07	0.0793	cagtggatcctgcaccggggctgcaggtggagc
MA1930.2	CTCF	chr2_hap1_hsa3	18273831	18273863	+	17.3084	3.88e-07	0.0793	CTGTAAGTTTTCCTCCCTCCCTACAGGGGGCGT
MA1930.2	CTCF	chr2_hap1_hsa3	21146278	21146310	-	17.3084	3.88e-07	0.0793	CTGCCCTCCCTGCACCTCTCCACCTGAGGCTGA
MA1930.2	CTCF	chr18_hap1_hsa16	21702579	21702611	-	17.3084	3.88e-07	0.0793	CTGCATCTCTGACCTCTACCAACTAGATGCCAG
MA1930.2	CTCF	chr19_hap1_hsa17	22451743	22451775	+	17.3084	3.88e-07	0.0793	AAGTCTTGAAGCTGAACTGCCAGTAGGGGGCGC
MA1930.2	CTCF	chr19_hap1_hsa17	23374059	23374091	+	17.3084	3.88e-07	0.0793	cagtggatcctgcaccggggctgcaggtggagc
MA1930.2	CTCF	chr13_hap1_hsa2b	25597458	25597490	+	17.3084	3.88e-07	0.0793	cagtggatcctgcaccggggctgcaggtggagc
MA1930.2	CTCF	chr14_hap1_hsa13	27163598	27163630	-	17.3084	3.88e-07	0.0793	CTGCACTGTCGCCACCCTGCCAGGTGTGTGCGC
MA1930.2	CTCF	chr22_hap1_hsa21	27770338	27770370	-	17.3084	3.88e-07	0.0793	CTGCAATGCTGGGCAGTGGCCGGGAGCTGCAGC
MA1930.2	CTCF	chr23_hap1_hsa22	28060399	28060431	+	17.3084	3.88e-07	0.0793	CTGCTTTGCACAGGTTTGACCTGCAGCTGGCCC
MA1930.2	CTCF	chr19_hap1_hsa17	29292553	29292585	+	17.3084	3.88e-07	0.0793	CTGCAGGGCGGCTGCACCGCCAGGGGGCGGGGT
MA1930.2	CTCF	chr18_hap1_hsa16	29463638	29463670	+	17.3084	3.88e-07	0.0793	cagtggatcctgcaccggggctgcaggtggagc
MA1930.2	CTCF	chr2_hap1_hsa3	33460658	33460690	+	17.3084	3.88e-07	0.0793	ctgcaggtcctgagccctgcccctcggggaggc
MA1930.2	CTCF	chr23_hap1_hsa22	37557224	37557256	+	17.3084	3.88e-07	0.0793	TAGCACCCCTGGtctccacccactagatgccag
MA1930.2	CTCF	chr19_hap1_hsa17	39014471	39014503	-	17.3084	3.88e-07	0.0793	GAGAAGCCCCAACCACCGGCCTCCAGGGGCCCG
MA1930.2	CTCF	chr23_hap1_hsa22	41677663	41677695	+	17.3084	3.88e-07	0.0793	CAGCTGCCCCACCTTGTGTGCTGCAGGTGCCAG
MA1930.2	CTCF	chr3_hap1_hsa4	42300940	42300972	+	17.3084	3.88e-07	0.0793	cagcatctccaGCCTCAACCCACTCGATGCCAG
MA1930.2	CTCF	chr7_hap1_hsa8	48468335	48468367	+	17.3084	3.88e-07	0.0793	ctgcatttccaacaagcttccaggtgatgcCAA
MA1930.2	CTCF	chr6_hap1_hsa7	48478778	48478810	-	17.3084	3.88e-07	0.0793	CAGCATTACTGGCCTATATACACTAGATGCCAG
MA1930.2	CTCF	chr10_hap1_hsa12	48540494	48540526	-	17.3084	3.88e-07	0.0793	CAGCAGAGAACCCAGGCTGCCAACCGAGGGCAA
MA1930.2	CTCF	chr23_hap1_hsa22	49491225	49491257	+	17.3084	3.88e-07	0.0793	cagtggatcctgcaccggggctgcaggtggagc
MA1930.2	CTCF	chr23_hap1_hsa22	49607671	49607703	-	17.3084	3.88e-07	0.0793	GTGCAGTGCGGCCGCTCACTCACGAGGTGCATG
MA1930.2	CTCF	chr5_hap1_hsa6	49894961	49894993	-	17.3084	3.88e-07	0.0793	CAGTGGATCCTGCACCGGGGCTGCAGGTGGAGC
MA1930.2	CTCF	chrX_hap1_hsaX	50241507	50241539	+	17.3084	3.88e-07	0.0793	cagtggatcctgcaccggggctgcaggtggagc
MA1930.2	CTCF	chr23_hap1_hsa22	52134598	52134630	-	17.3084	3.88e-07	0.0793	CTGTGGCCACAGGCACGCTGCTGCAGGGGGCGG
MA1930.2	CTCF	chr19_hap1_hsa17	52335072	52335104	+	17.3084	3.88e-07	0.0793	CTGAGAGGACCCCTTTCTGCCAGAGGGGGGCCC
MA1930.2	CTCF	chr16_hap1_hsa15	54189524	54189556	+	17.3084	3.88e-07	0.0793	ctgcaggtcccaagccttGCCCCggggggaggc
MA1930.2	CTCF	chrX_hap1_hsaX	55567267	55567299	-	17.3084	3.88e-07	0.0793	CTGCAGACCACCCACCTCCTCTGCAGGAGTCAG
MA1930.2	CTCF	chr13_hap1_hsa2b	56566281	56566313	+	17.3084	3.88e-07	0.0793	ctgcactccatcctgggtgacagaggaaggctc
MA1930.2	CTCF	chr20_hap1_hsa19	58303735	58303767	-	17.3084	3.88e-07	0.0793	GAGCCCCTCATCCTGCCTCCCACCTGGGGGCCC
MA1930.2	CTCF	chr20_hap1_hsa19	60013308	60013340	-	17.3084	3.88e-07	0.0793	CTGGGCGAGACGCACCTGGTCAGTAGAGGGCGC
MA1930.2	CTCF	chr9_hap1_hsa11	61751706	61751738	-	17.3084	3.88e-07	0.0793	CTGTAATCCCAGCTACTTGGCAGGCGGAGGCAG
MA1930.2	CTCF	chr7_hap1_hsa8	61769245	61769277	+	17.3084	3.88e-07	0.0793	CTGCGGCTCTTGACTCCCTCCAGAAGGTGTGGG
MA1930.2	CTCF	chr16_hap1_hsa15	62283951	62283983	+	17.3084	3.88e-07	0.0793	AAGCAGGCCCGCCTCCTGCCCACTAGGGGATCT
MA1930.2	CTCF	chr2_hap1_hsa3	62509164	62509196	+	17.3084	3.88e-07	0.0793	TGGCTTCCCGCCCGCGCTGCCGTTAGGGGGCGC
MA1930.2	CTCF	chr9_hap1_hsa11	64905851	64905883	-	17.3084	3.88e-07	0.0793	CTGCGGGGTGAAGGAGCTGCCGCAAGATGCCAC
MA1930.2	CTCF	chr7_hap1_hsa8	64977538	64977570	+	17.3084	3.88e-07	0.0793	TTCCAGGGTCCTGATCTGGCCAGTTGGTGGTAC
MA1930.2	CTCF	chr1_hap1_hsa1	65900786	65900818	-	17.3084	3.88e-07	0.0793	CTGCACAGGGAGCCACTCAGCAGGTGATGGCAC
MA1930.2	CTCF	chr16_hap1_hsa15	67077725	67077757	+	17.3084	3.88e-07	0.0793	cagtggatcctgcaccggggctgcaggtggagc
MA1930.2	CTCF	chr9_hap1_hsa11	67968989	67969021	+	17.3084	3.88e-07	0.0793	GGGCAGAGGTGGTGCCTGGCctgcaggggctgg
MA1930.2	CTCF	chr2_hap1_hsa3	75747168	75747200	-	17.3084	3.88e-07	0.0793	CCGCGGAGCCCCCTCCCCTCCGCCGGAGCGCGC
MA1930.2	CTCF	chr18_hap1_hsa16	75927618	75927650	+	17.3084	3.88e-07	0.0793	cagtggatcctgcaccggggctgcaggtggagc
MA1930.2	CTCF	chr16_hap1_hsa15	76628839	76628871	+	17.3084	3.88e-07	0.0793	CTGCAGTGGGGACCTGGGACCACTTGAGAGATG
MA1930.2	CTCF	chr3_hap1_hsa4	77021034	77021066	-	17.3084	3.88e-07	0.0793	GTGCAGCACAGTGCCTGGCCCACAGGAAGGCTC
MA1930.2	CTCF	chr19_hap1_hsa17	77030845	77030877	+	17.3084	3.88e-07	0.0793	GAGCTGTTCTCCAGGCAGGCCTGTAGGAGGATC
MA1930.2	CTCF	chr1_hap1_hsa1	78051410	78051442	-	17.3084	3.88e-07	0.0793	CATCAGGTCAGTGCCCCTGCCAGAAGATGGAGC
MA1930.2	CTCF	chr6_hap1_hsa7	78786956	78786988	+	17.3084	3.88e-07	0.0793	CTGCAGTGACATCCAGTGGCCTCGTGGTGTAAT
MA1930.2	CTCF	chr10_hap1_hsa12	84958452	84958484	+	17.3084	3.88e-07	0.0793	TGGTAATTGTGAAGCATGGCCACCAGATGACGC
MA1930.2	CTCF	chr12_hap1_hsa2a	86349444	86349476	-	17.3084	3.88e-07	0.0793	TGGCAGTGCATTCTACCTTTCAGGAGAGGGTGG
MA1930.2	CTCF	chr9_hap1_hsa11	86764466	86764498	-	17.3084	3.88e-07	0.0793	GTGCAGTAGCTACTGGCCTCCAGAGGAGGATGC
MA1930.2	CTCF	chr4_hap1_hsa5	88486358	88486390	-	17.3084	3.88e-07	0.0793	TTGCACTGTACAGGTGGGTCCACTAGAGGCTGT
MA1930.2	CTCF	chr17_hap1_hsa18	89314198	89314230	-	17.3084	3.88e-07	0.0793	CGGGGAGTGCGGGGCGCGGCCAGCAGGGGGAGC
MA1930.2	CTCF	chr13_hap1_hsa2b	90575274	90575306	+	17.3084	3.88e-07	0.0793	CGCTACTGGCTCGCAATGGCCAGTAGGTGGTGG
MA1930.2	CTCF	chr11_hap1_hsa9	90709671	90709703	+	17.3084	3.88e-07	0.0793	CAGCGGTGCTGGCGCCAGGCCAGCCGAGGACCT
MA1930.2	CTCF	chr19_hap1_hsa17	92120548	92120580	+	17.3084	3.88e-07	0.0793	CTGCATCTCCCTCAGGACCCCAAGAGGTGGAAA
MA1930.2	CTCF	chr19_hap1_hsa17	92318770	92318802	-	17.3084	3.88e-07	0.0793	CTGATCTTCAGGAACTGAGCCACCTGGGGCCAC
MA1930.2	CTCF	chr15_hap1_hsa14	93559707	93559739	+	17.3084	3.88e-07	0.0793	GTGCACTTCTTACGCTTCGCCACCACGCGGAGC
MA1930.2	CTCF	chr3_hap1_hsa4	97477813	97477845	+	17.3084	3.88e-07	0.0793	ctgcaGCACTCCCTTTGGGGCTTCAGGGGTCAA
MA1930.2	CTCF	chr15_hap1_hsa14	102483721	102483753	+	17.3084	3.88e-07	0.0793	CTGCAGTGGCCTGGCCACGGCACCAGCAGACAC
MA1930.2	CTCF	chr5_hap1_hsa6	102850082	102850114	-	17.3084	3.88e-07	0.0793	GGGCACTGAAGCCTGCAGCCCACGAGGAGGTTC
MA1930.2	CTCF	chr15_hap1_hsa14	103035675	103035707	+	17.3084	3.88e-07	0.0793	CTGCTGTCCTCTCATCTCAGCTCTCGGGGCCGC
MA1930.2	CTCF	chr8_hap1_hsa10	109175145	109175177	-	17.3084	3.88e-07	0.0793	TTGCAGGGCTATCGTGAGGCCTGAAGGGAGTGC
MA1930.2	CTCF	chr14_hap1_hsa13	119560141	119560173	-	17.3084	3.88e-07	0.0793	CGGCTGCTCCTCCTCCTCTCCGCCAGATGCTCC
MA1930.2	CTCF	chr5_hap1_hsa6	120832198	120832230	+	17.3084	3.88e-07	0.0793	TGACATTTGTGTCCCCCCACCTCTAGGGGGCGC
MA1930.2	CTCF	chr5_hap1_hsa6	121796220	121796252	+	17.3084	3.88e-07	0.0793	cagtggatcctgcaccggggctgcaggtggagc
MA1930.2	CTCF	chr13_hap1_hsa2b	126246586	126246618	+	17.3084	3.88e-07	0.0793	GAGCACTGCACTTATGGAGACAGCAGGTGGGAC
MA1930.2	CTCF	chr9_hap1_hsa11	128477183	128477215	-	17.3084	3.88e-07	0.0793	GTGATGTTCTCACTTCAGCTCAGTAGGAGGCAG
MA1930.2	CTCF	chr13_hap1_hsa2b	128610250	128610282	+	17.3084	3.88e-07	0.0793	CTGCAGGGTGCTGTCAAAGCCACAGGATGCAGG
MA1930.2	CTCF	chr10_hap1_hsa12	129085781	129085813	-	17.3084	3.88e-07	0.0793	GTGCAGTCGGGTGTCTTGTGCACAAGAAGGCTG
MA1930.2	CTCF	chr10_hap1_hsa12	131324594	131324626	-	17.3084	3.88e-07	0.0793	GTGCAGCCTCAGTCCTCTGCCACTGGAGGCCCA
MA1930.2	CTCF	chr10_hap1_hsa12	131378096	131378128	-	17.3084	3.88e-07	0.0793	CTGCAGGGAGGCCCTGCACACAGTAGGTGCCCA
MA1930.2	CTCF	chr4_hap1_hsa5	135361730	135361762	-	17.3084	3.88e-07	0.0793	CAGCAGGGTGTGGGCAATGCCACCAGATGGTTA
MA1930.2	CTCF	chr13_hap1_hsa2b	140324990	140325022	+	17.3084	3.88e-07	0.0793	CCGCCCTCACCCCACAACCCCTCCCGGGGGCAC
MA1930.2	CTCF	chr1_hap1_hsa1	144663834	144663866	+	17.3084	3.88e-07	0.0793	ctgcactccagcctgggtgacagcagggaggga
MA1930.2	CTCF	chr7_hap1_hsa8	148753315	148753347	+	17.3084	3.88e-07	0.0793	GTGCAAGGTAAGGCCCTGAacagctgggggctg
MA1930.2	CTCF	chr4_hap1_hsa5	150435667	150435699	-	17.3084	3.88e-07	0.0793	CCGCAATACCACCATACATCCGCCAGGGGATGA
MA1930.2	CTCF	chr2_hap1_hsa3	150436580	150436612	+	17.3084	3.88e-07	0.0793	cagtggatcctgcaccggggctgcaggtggagc
MA1930.2	CTCF	chr5_hap1_hsa6	151552537	151552569	+	17.3084	3.88e-07	0.0793	cagtggatcctgcaccggggctgcaggtggagc
MA1930.2	CTCF	chr1_hap1_hsa1	151757488	151757520	+	17.3084	3.88e-07	0.0793	cagtggatcctgcaccggggctgcaggtggagc
MA1930.2	CTCF	chr7_hap1_hsa8	152298771	152298803	+	17.3084	3.88e-07	0.0793	CAGCAGAgctcagcacagcacagcagagagcac
MA1930.2	CTCF	chr7_hap1_hsa8	152299477	152299509	+	17.3084	3.88e-07	0.0793	CAGCAGAgctcagcacagcacagcagagaGCAC
MA1930.2	CTCF	chr7_hap1_hsa8	152384778	152384810	-	17.3084	3.88e-07	0.0793	GACCAATGCACCCACAATGCCACCAGGGAGCAG
MA1930.2	CTCF	chr7_hap1_hsa8	152845821	152845853	-	17.3084	3.88e-07	0.0793	CTGGGCCTCGGCCTGGGCCCCAGTAGAGGGCTG
MA1930.2	CTCF	chr5_hap1_hsa6	153474803	153474835	-	17.3084	3.88e-07	0.0793	CAGTGGATCCTGCACCGGGGCTGCAGGTGGAGC
MA1930.2	CTCF	chr3_hap1_hsa4	162275971	162276003	+	17.3084	3.88e-07	0.0793	cagtggatcctgcaccggggctgcaggtggagc
MA1930.2	CTCF	chr6_hap1_hsa7	167550766	167550798	+	17.3084	3.88e-07	0.0793	cagtggatcctgcaccggggctgcaggtggagc
MA1930.2	CTCF	chr4_hap1_hsa5	175811597	175811629	-	17.3084	3.88e-07	0.0793	CTACAGCGCCTCCCCCAGCCCAGCAGAGCCCAC
MA1930.2	CTCF	chr3_hap1_hsa4	185085827	185085859	-	17.3084	3.88e-07	0.0793	CAGTGGATCCTGCACCGGGGCTGCAGGTGGAGC
MA1930.2	CTCF	chr3_hap1_hsa4	190142998	190143030	+	17.3084	3.88e-07	0.0793	CTGCTCTTCAGTCAGTCACCCTACAGGTGACAC
MA1930.2	CTCF	chr1_hap1_hsa1	229763946	229763978	+	17.3084	3.88e-07	0.0793	ACGCAGTGTCCACAGCTCCGCAGAGGGTGGCTC
MA1930.2	CTCF	chr11_hap1_hsa9	1354591	1354623	+	17.2991	3.9e-07	0.0793	GTGAGGTGGCCCCAGGATGCCAGGAGATGGCCA
MA1930.2	CTCF	chr3_hap1_hsa4	2314424	2314456	+	17.2991	3.9e-07	0.0793	ctgcactccagcctgggtgacagaaggagactc
MA1930.2	CTCF	chr2_hap1_hsa3	3989140	3989172	+	17.2991	3.9e-07	0.0793	CTGCAGTCCCCTATGCTTGCCAGAAGATACTGT
MA1930.2	CTCF	chr20_hap1_hsa19	5963211	5963243	+	17.2991	3.9e-07	0.0793	GGGCCGTGCGGTCCGCGGGGCTGCGGGGGGAGG
MA1930.2	CTCF	chr20_hap1_hsa19	7322648	7322680	-	17.2991	3.9e-07	0.0793	CTGCGACTCCCCTGCCCCTCCCATCGGGGGCGC
MA1930.2	CTCF	chr20_hap1_hsa19	7488115	7488147	+	17.2991	3.9e-07	0.0793	CAGGAGTGGTCAGTGCTGGCCACCAGCTGGCTG
MA1930.2	CTCF	chr3_hap1_hsa4	7762597	7762629	-	17.2991	3.9e-07	0.0793	CTGCCCAGCCTCCTGGGGGCCACCAGGGCCAGC
MA1930.2	CTCF	chr23_hap1_hsa22	8866794	8866826	-	17.2991	3.9e-07	0.0793	CTGCACTCCCCTCCGGCCTGCTGCTGGAGGAGC
MA1930.2	CTCF	chr9_hap1_hsa11	9004187	9004219	+	17.2991	3.9e-07	0.0793	ctgcaaggcagcagcaaggccaGGGGAGGGGCG
MA1930.2	CTCF	chr20_hap1_hsa19	9979057	9979089	-	17.2991	3.9e-07	0.0793	CTGCACTGGGCCTGGGTGGCCAAAAGATGTCCT
MA1930.2	CTCF	chr9_hap1_hsa11	10306188	10306220	+	17.2991	3.9e-07	0.0793	TGGCAGTACTCCCCATGGGCCATGGGGTGGTGG
MA1930.2	CTCF	chr3_hap1_hsa4	10476160	10476192	+	17.2991	3.9e-07	0.0793	GGGCAGCATCCACACACCACCCCCTGGTGGCAG
MA1930.2	CTCF	chr2_hap1_hsa3	10545170	10545202	+	17.2991	3.9e-07	0.0793	ctgcactccagcctgggtgacagaaggagactc
MA1930.2	CTCF	chr19_hap1_hsa17	11316150	11316182	-	17.2991	3.9e-07	0.0793	CTGCACTCCAGCCTGGGTGACAGAAGGAGACTC
MA1930.2	CTCF	chr19_hap1_hsa17	11605885	11605917	+	17.2991	3.9e-07	0.0793	ctgcactccagcctgggtgacagaaggagactc
MA1930.2	CTCF	chr5_hap1_hsa6	12364092	12364124	-	17.2991	3.9e-07	0.0793	GGGCAGCTGGAGCTCCATCCCACTGGAGGGCTT
MA1930.2	CTCF	chr1_hap1_hsa1	12802747	12802779	-	17.2991	3.9e-07	0.0793	CTGAGGCCTCCCCAGAAGCCCAGCAGATGCCAG
MA1930.2	CTCF	chr18_hap1_hsa16	13271687	13271719	+	17.2991	3.9e-07	0.0793	CTGCATTCAcaggaaatgtccagaagaggcaaa
MA1930.2	CTCF	chr16_hap1_hsa15	13614323	13614355	+	17.2991	3.9e-07	0.0793	ctgcactccagcctgggtgacagaaggagactc
MA1930.2	CTCF	chr10_hap1_hsa12	13680736	13680768	-	17.2991	3.9e-07	0.0793	CTGCACTCCAGCCTGGGTGACAGAAGGAGACTC
MA1930.2	CTCF	chr19_hap1_hsa17	14185097	14185129	-	17.2991	3.9e-07	0.0793	CAGCACCTGGACTCTTGGGCCAGCAGGGGCTTC
MA1930.2	CTCF	chr18_hap1_hsa16	14259926	14259958	-	17.2991	3.9e-07	0.0793	CTGCACTCCAGCCTGGGTGACAGAAGGAGACTC
MA1930.2	CTCF	chrY_hap2_hsaY	14607470	14607502	+	17.2991	3.9e-07	0.0793	GGGCACCGCCCTGGCTATAGCAGCAGGTGGCAT
MA1930.2	CTCF	chr5_hap1_hsa6	16777434	16777466	-	17.2991	3.9e-07	0.0793	CTGCACTCCAGCCTGGGTGACAGAAGGAGACTC
MA1930.2	CTCF	chr3_hap1_hsa4	17006288	17006320	+	17.2991	3.9e-07	0.0793	TGGCtttgctgggctctgtgctgTAGGTGGCAG
MA1930.2	CTCF	chr15_hap1_hsa14	17295760	17295792	-	17.2991	3.9e-07	0.0793	CTGCACTCCAGCCTGGGTGACAGAAGGAGACTC
MA1930.2	CTCF	chr15_hap1_hsa14	17373267	17373299	+	17.2991	3.9e-07	0.0793	CACCTGCACTAGACCCCGGCCTGGAGGGGGCGG
MA1930.2	CTCF	chr8_hap1_hsa10	17647504	17647536	+	17.2991	3.9e-07	0.0793	ATGTAGGAATGATTAATGGCCACCAGACggcag
MA1930.2	CTCF	chr19_hap1_hsa17	17718013	17718045	-	17.2991	3.9e-07	0.0793	CTGCAGCAATCCCTAAGGGCCGGTAGGGTGAGA
MA1930.2	CTCF	chr21_hap1_hsa20	18216200	18216232	+	17.2991	3.9e-07	0.0793	ctgcactccagcctgggtgacagaaggagactc
MA1930.2	CTCF	chr14_hap1_hsa13	19510205	19510237	+	17.2991	3.9e-07	0.0793	CCGCTGCTCTGCGTATGGCCCTCCAGGGGGGCC
MA1930.2	CTCF	chr5_hap1_hsa6	19802627	19802659	+	17.2991	3.9e-07	0.0793	cagtagATCGTGCACCTGtactgcaggtggagc
MA1930.2	CTCF	chr19_hap1_hsa17	19891884	19891916	-	17.2991	3.9e-07	0.0793	CTGCACTCCAGCCTGGGTGACAGAAGGAGACTC
MA1930.2	CTCF	chr3_hap1_hsa4	20385695	20385727	-	17.2991	3.9e-07	0.0793	CTGCACTCCAGCCTGGGTGACAGAAGGAGACTC
MA1930.2	CTCF	chr4_hap1_hsa5	20651917	20651949	-	17.2991	3.9e-07	0.0793	CTGCTGACATCCCATCATCCCTCTAGGTGGCCT
MA1930.2	CTCF	chr14_hap1_hsa13	20729154	20729186	-	17.2991	3.9e-07	0.0793	CTGCACTCCAGCCTGGGTGACAGAAGGAGACTC
MA1930.2	CTCF	chr19_hap1_hsa17	22182367	22182399	-	17.2991	3.9e-07	0.0793	CGGCCGCGCCTCCTGGCGGCCCGCGGGGGCGGC
MA1930.2	CTCF	chr19_hap1_hsa17	22352460	22352492	-	17.2991	3.9e-07	0.0793	GACCAGTTCCACATTCTGGCCACGGGGTGACAG
MA1930.2	CTCF	chr23_hap1_hsa22	22619708	22619740	+	17.2991	3.9e-07	0.0793	ctgcactccagcctgggtgacagaaggagactc
MA1930.2	CTCF	chr5_hap1_hsa6	22878855	22878887	-	17.2991	3.9e-07	0.0793	GAGCGGTGTAAGAGTGCAGCCAGCAGAGGTCAA
MA1930.2	CTCF	chr12_hap1_hsa2a	22927527	22927559	-	17.2991	3.9e-07	0.0793	CTGCACTCCAGCCTGGGTGACAGAAGGAGACTC
MA1930.2	CTCF	chr8_hap1_hsa10	23767614	23767646	-	17.2991	3.9e-07	0.0793	CTGCACTCCAGCCTGGGTGACAGAAGGAGACTC
MA1930.2	CTCF	chr8_hap1_hsa10	23995404	23995436	-	17.2991	3.9e-07	0.0793	CTGCACTCCAGCCTGGGTGACAGAAGGAGACTC
MA1930.2	CTCF	chr11_hap1_hsa9	24194600	24194632	-	17.2991	3.9e-07	0.0793	CAGCACTTCGGGAGGCCGATCACTTGAGGCCAG
MA1930.2	CTCF	chr20_hap1_hsa19	24266043	24266075	-	17.2991	3.9e-07	0.0793	CCGCCCCAGGCCCCTCTGGCCGCAGGATGGCGG
MA1930.2	CTCF	chr22_hap1_hsa21	24397706	24397738	+	17.2991	3.9e-07	0.0793	ctgcactccagcctgggtgacagaaggagactc
MA1930.2	CTCF	chr18_hap1_hsa16	24730129	24730161	-	17.2991	3.9e-07	0.0793	CTGCACTCCAGCCTGGGTGACAGAAGGAGACTC
MA1930.2	CTCF	chr23_hap1_hsa22	25576442	25576474	+	17.2991	3.9e-07	0.0793	ctgcactccagcctgggtgacagaaggagactc
MA1930.2	CTCF	chr9_hap1_hsa11	25795908	25795940	+	17.2991	3.9e-07	0.0793	cagtggatcccgcatgggggctgcaggtggagc
MA1930.2	CTCF	chr23_hap1_hsa22	25812074	25812106	-	17.2991	3.9e-07	0.0793	CTGATGCGCAGGCGCTCGGCCAGCAGGCCGCAC
MA1930.2	CTCF	chr3_hap1_hsa4	26425307	26425339	-	17.2991	3.9e-07	0.0793	CTGCACTCCAGCCTGGGTGACAGAAGGAGACTC
MA1930.2	CTCF	chr12_hap1_hsa2a	31032496	31032528	-	17.2991	3.9e-07	0.0793	CTGCAGGTGGAGATATGGACCGCTTGGAGGCCC
MA1930.2	CTCF	chr4_hap1_hsa5	31055661	31055693	+	17.2991	3.9e-07	0.0793	ctgcactccagcctgggtgacagaaggagactc
MA1930.2	CTCF	chr12_hap1_hsa2a	31904113	31904145	+	17.2991	3.9e-07	0.0793	ctgcactccagcctgggtgacagaaggagactc
MA1930.2	CTCF	chr12_hap1_hsa2a	31973854	31973886	+	17.2991	3.9e-07	0.0793	GTGCTGGAAGCGGTGTGCACCAGGAGAGGGCAT
MA1930.2	CTCF	chr12_hap1_hsa2a	32240998	32241030	+	17.2991	3.9e-07	0.0793	ctgcactccagcctgggtgacagaaggagactc
MA1930.2	CTCF	chr12_hap1_hsa2a	32305583	32305615	+	17.2991	3.9e-07	0.0793	ctgcactccagcctgggtgacagaaggagactc
MA1930.2	CTCF	chr12_hap1_hsa2a	32352227	32352259	+	17.2991	3.9e-07	0.0793	ctgcactccagcctgggtgacagaaggagactc
MA1930.2	CTCF	chr8_hap1_hsa10	32550977	32551009	-	17.2991	3.9e-07	0.0793	CGCCACTGCCACCAATCTGACAGGAGGTGGAGC
MA1930.2	CTCF	chr12_hap1_hsa2a	32580665	32580697	-	17.2991	3.9e-07	0.0793	CTGCACTCCAGCCTGGGTGACAGAAGGAGACTC
MA1930.2	CTCF	chr12_hap1_hsa2a	32629196	32629228	-	17.2991	3.9e-07	0.0793	CTGCACTCCAGCCTGGGTGACAGAAGGAGACTC
MA1930.2	CTCF	chr6_hap1_hsa7	32950797	32950829	+	17.2991	3.9e-07	0.0793	ATGAAGCTCAGGCATGGGCTCAGAAGAGGGCAG
MA1930.2	CTCF	chr19_hap1_hsa17	35692743	35692775	+	17.2991	3.9e-07	0.0793	CTGCAGTTTGTGGATATTGACTCCAGGGTGCTC
MA1930.2	CTCF	chr16_hap1_hsa15	37296360	37296392	-	17.2991	3.9e-07	0.0793	CAGTGGATCCCGCATGGGGGCTGCAGGTGGAGC
MA1930.2	CTCF	chr18_hap1_hsa16	37451229	37451261	-	17.2991	3.9e-07	0.0793	CTGCACTCCAGCCTGGGTGACAGAAGGAGACTC
MA1930.2	CTCF	chr22_hap1_hsa21	37469576	37469608	+	17.2991	3.9e-07	0.0793	ATGCAAGCCCAGCCCAGGGCCAGCTGGGGTGAG
MA1930.2	CTCF	chr18_hap1_hsa16	37632803	37632835	+	17.2991	3.9e-07	0.0793	ctgcactccagcctgggtgacagaaggagactc
MA1930.2	CTCF	chr9_hap1_hsa11	38245094	38245126	+	17.2991	3.9e-07	0.0793	ctgcactccagcctgggtgacagaaggagactc
MA1930.2	CTCF	chr5_hap1_hsa6	39472057	39472089	-	17.2991	3.9e-07	0.0793	CTGCAAGGCCCCACCCTTCCCAACAGAGAACAC
MA1930.2	CTCF	chr12_hap1_hsa2a	39493897	39493929	-	17.2991	3.9e-07	0.0793	CAGTGGATCCCGCATGGGGGCTGCAGGTGGAGC
MA1930.2	CTCF	chr22_hap1_hsa21	39748666	39748698	+	17.2991	3.9e-07	0.0793	CAGCAGCACTGGCTAGTTGCCATCAGGAGGGAG
MA1930.2	CTCF	chr18_hap1_hsa16	40501235	40501267	+	17.2991	3.9e-07	0.0793	ctgcactccagcctgggtgacagaaggagactc
MA1930.2	CTCF	chr23_hap1_hsa22	40596180	40596212	+	17.2991	3.9e-07	0.0793	ctgcactccagcctgggtgacagaaggagactc
MA1930.2	CTCF	chr6_hap1_hsa7	42824549	42824581	+	17.2991	3.9e-07	0.0793	ATGCTATTGCTCCGCCCTGCCAGTTGATGGAAA
MA1930.2	CTCF	chr23_hap1_hsa22	43333578	43333610	-	17.2991	3.9e-07	0.0793	TAGCAAGGGGCTGGATGGGCCAGCAGGTGGGGG
MA1930.2	CTCF	chr14_hap1_hsa13	43916445	43916477	-	17.2991	3.9e-07	0.0793	CTGCACTCCAGCCTGGGTGACAGAAGGAGACTC
MA1930.2	CTCF	chr4_hap1_hsa5	45290497	45290529	-	17.2991	3.9e-07	0.0793	CTGCAATGAAATCATGGGGCAAACAGGTGGAAG
MA1930.2	CTCF	chr22_hap1_hsa21	45418293	45418325	-	17.2991	3.9e-07	0.0793	CTGCATTTCCATCCTCCACGCGCCAGGCGACGA
MA1930.2	CTCF	chr7_hap1_hsa8	46945989	46946021	+	17.2991	3.9e-07	0.0793	ctgcactccagcctgggtgacagaaggagactc
MA1930.2	CTCF	chr5_hap1_hsa6	47436658	47436690	-	17.2991	3.9e-07	0.0793	CTGTGGAGGCTCCAGTTGGCCAGAGGATGGGGC
MA1930.2	CTCF	chr18_hap1_hsa16	48120318	48120350	-	17.2991	3.9e-07	0.0793	GTGCTTTGGGAGGTTTAGGCCGGAAGGTGGCTT
MA1930.2	CTCF	chr4_hap1_hsa5	48304307	48304339	+	17.2991	3.9e-07	0.0793	GTCCTGTGACCCCCTTCACCCCCCAGAGGGGGC
MA1930.2	CTCF	chr20_hap1_hsa19	48891127	48891159	-	17.2991	3.9e-07	0.0793	CTGCACTCCAGCCTGGGTGACAGAAGGAGACTC
MA1930.2	CTCF	chr9_hap1_hsa11	49560750	49560782	+	17.2991	3.9e-07	0.0793	ATGCAGATACAGGGTGCACCATGCAGGGGGCAC
MA1930.2	CTCF	chr5_hap1_hsa6	49663851	49663883	-	17.2991	3.9e-07	0.0793	CCGCGCCGCGCGCACCCGGCCGGGCGGGGGAGG
MA1930.2	CTCF	chr20_hap1_hsa19	49788158	49788190	-	17.2991	3.9e-07	0.0793	CTGCACTCCAGCCTGGGTGACAGAAGGAGACTC
MA1930.2	CTCF	chr23_hap1_hsa22	50397736	50397768	+	17.2991	3.9e-07	0.0793	CTGGAGGCCCCCCCCGAGGCCAGAGGAGGCAGG
MA1930.2	CTCF	chr20_hap1_hsa19	50688340	50688372	-	17.2991	3.9e-07	0.0793	CTGCAACTCCACCTCGTGGGCCGCTGAGAGCAG
MA1930.2	CTCF	chr12_hap1_hsa2a	51037485	51037517	+	17.2991	3.9e-07	0.0793	ctgcactccagcctgggtgacagaaggagactc
MA1930.2	CTCF	chr10_hap1_hsa12	53266428	53266460	-	17.2991	3.9e-07	0.0793	CTGCACTCCAGCCTGGGTGACAGAAGGAGACTC
MA1930.2	CTCF	chr21_hap1_hsa20	54284982	54285014	-	17.2991	3.9e-07	0.0793	CTGAGGCCTCCCCAGAAGCCCAGCAGATGCCAG
MA1930.2	CTCF	chr8_hap1_hsa10	54330871	54330903	+	17.2991	3.9e-07	0.0793	ctgcactccagcctgggtgacagaaggagactc
MA1930.2	CTCF	chr8_hap1_hsa10	54670147	54670179	+	17.2991	3.9e-07	0.0793	ctgcactccagcctgggtgacagaaggagactc
MA1930.2	CTCF	chr21_hap1_hsa20	54681628	54681660	-	17.2991	3.9e-07	0.0793	CTGCACTCCAGCCTGGGTGACAGAAGGAGACTC
MA1930.2	CTCF	chr11_hap1_hsa9	54895337	54895369	-	17.2991	3.9e-07	0.0793	CTGCACTCCAGCCTGGGTGACAGAAGGAGACTC
MA1930.2	CTCF	chr15_hap1_hsa14	55857893	55857925	-	17.2991	3.9e-07	0.0793	GCGCTATTCGGGCAGCAGTGCTCCGGGTGGCGC
MA1930.2	CTCF	chrX_hap1_hsaX	56161933	56161965	-	17.2991	3.9e-07	0.0793	CTGCACTCCAGCCTGGGTGACAGAAGGAGACTC
MA1930.2	CTCF	chr1_hap1_hsa1	56377290	56377322	-	17.2991	3.9e-07	0.0793	CTGCACTCCAGCCTGGGTGACAGAAGGAGACTC
MA1930.2	CTCF	chr2_hap1_hsa3	58139042	58139074	-	17.2991	3.9e-07	0.0793	CTGCACTCCAGCCTGGGTGACAGAGGGTGACCC
MA1930.2	CTCF	chr9_hap1_hsa11	58766397	58766429	-	17.2991	3.9e-07	0.0793	CTGCACTCCAGCCTGGGTGACAGAAGGAGACTC
MA1930.2	CTCF	chr9_hap1_hsa11	59750605	59750637	+	17.2991	3.9e-07	0.0793	CTGTCCTGACTTGTGGCAGCCCCAAGAGGGcgt
MA1930.2	CTCF	chr20_hap1_hsa19	60645359	60645391	+	17.2991	3.9e-07	0.0793	ctgcactccagcctgggtgacagaaggagactc
MA1930.2	CTCF	chr2_hap1_hsa3	61068985	61069017	-	17.2991	3.9e-07	0.0793	CTGCACTCCAGCCTGGGTGACAGAAGGAGACTC
MA1930.2	CTCF	chr9_hap1_hsa11	61101034	61101066	+	17.2991	3.9e-07	0.0793	ctgcactccagcctgggtgacagaaggagactc
MA1930.2	CTCF	chr6_hap1_hsa7	61629009	61629041	+	17.2991	3.9e-07	0.0793	ctgcactccagcctgggtgacagaaggagactc
MA1930.2	CTCF	chr17_hap1_hsa18	62147051	62147083	+	17.2991	3.9e-07	0.0793	ctgcactccagcctgggtgacagaaggagactc
MA1930.2	CTCF	chr10_hap1_hsa12	64837875	64837907	-	17.2991	3.9e-07	0.0793	CTGCACTCCAGCCTGGGTGACAGAAGGAGACTC
MA1930.2	CTCF	chr9_hap1_hsa11	65099011	65099043	+	17.2991	3.9e-07	0.0793	CGGCAGCCCCGGACTCGGTGCGGAAGATGCCGC
MA1930.2	CTCF	chr13_hap1_hsa2b	65356345	65356377	+	17.2991	3.9e-07	0.0793	ctgaggcctccccagaagcccagcagatgccag
MA1930.2	CTCF	chr10_hap1_hsa12	66329447	66329479	-	17.2991	3.9e-07	0.0793	CTGCACTCCAGCCTGGGTGACAGAAGGAGACTC
MA1930.2	CTCF	chr6_hap1_hsa7	66549976	66550008	+	17.2991	3.9e-07	0.0793	ctgcactccagcctgggtgacagaaggagactc
MA1930.2	CTCF	chr10_hap1_hsa12	66626661	66626693	+	17.2991	3.9e-07	0.0793	GTGTCATTCAGGCTGCAATCCAGTAGATGGTGA
MA1930.2	CTCF	chr11_hap1_hsa9	66859520	66859552	+	17.2991	3.9e-07	0.0793	ctgcactccagcctgggtgacagaaggagactc
MA1930.2	CTCF	chr11_hap1_hsa9	67543217	67543249	-	17.2991	3.9e-07	0.0793	CTGCACTCCAGCCTGGGTGACAGAAGGAGACTC
MA1930.2	CTCF	chr10_hap1_hsa12	67750263	67750295	+	17.2991	3.9e-07	0.0793	ctgcactccagcctgggtgacagaaggagactc
MA1930.2	CTCF	chr21_hap1_hsa20	68817198	68817230	+	17.2991	3.9e-07	0.0793	gAGCAGTGCCCTGGGCTGGCCTGCTAGGGGTGG
MA1930.2	CTCF	chr9_hap1_hsa11	68948115	68948147	-	17.2991	3.9e-07	0.0793	CAGCCCCTTGCCCTAAGCCCCAGCTGGGGGCAG
MA1930.2	CTCF	chr2_hap1_hsa3	69780729	69780761	-	17.2991	3.9e-07	0.0793	CTGAGGCCTCCCCAGAAGCCCAGCAGATGCCAG
MA1930.2	CTCF	chr11_hap1_hsa9	72065192	72065224	-	17.2991	3.9e-07	0.0793	CTGCACTCCAGCCTGGGTGACAGAAGGAGACTC
MA1930.2	CTCF	chr18_hap1_hsa16	72471816	72471848	+	17.2991	3.9e-07	0.0793	ctgcactccagcctgggtgacagagggtgaccc
MA1930.2	CTCF	chr6_hap1_hsa7	72670022	72670054	-	17.2991	3.9e-07	0.0793	CTGCACTCCAGCCTGGGTGACAGAAGGAGACTC
MA1930.2	CTCF	chr18_hap1_hsa16	73095995	73096027	-	17.2991	3.9e-07	0.0793	CTGCACTCCAGCCTGGGTGACAGAAGGAGACTC
MA1930.2	CTCF	chr6_hap1_hsa7	73253628	73253660	-	17.2991	3.9e-07	0.0793	CTGCACTCCAGCCTGGGTGACAGAAGGAGACTC
MA1930.2	CTCF	chr11_hap1_hsa9	73693929	73693961	+	17.2991	3.9e-07	0.0793	CTGCTGTTCCATACTCTGTGCCCAGGAGGGCTG
MA1930.2	CTCF	chr6_hap1_hsa7	73917876	73917908	-	17.2991	3.9e-07	0.0793	CTGCACTCCAGCCTGGGTGACAGAAGGAGACTC
MA1930.2	CTCF	chr2_hap1_hsa3	75084479	75084511	+	17.2991	3.9e-07	0.0793	ctgcactccagcctgggtgacagaaggagactc
MA1930.2	CTCF	chr14_hap1_hsa13	75245468	75245500	+	17.2991	3.9e-07	0.0793	CTGCATGTGAAATTAGTTCACACTAGATGGCAG
MA1930.2	CTCF	chr13_hap1_hsa2b	75379190	75379222	-	17.2991	3.9e-07	0.0793	CTGCACTCCAGCCTGGGTGACAGAAGGAGACTC
MA1930.2	CTCF	chr1_hap1_hsa1	75663255	75663287	-	17.2991	3.9e-07	0.0793	TTCTTGTGGAAGTTTCTGGGCACTAGAGGGCGC
MA1930.2	CTCF	chr4_hap1_hsa5	75913292	75913324	+	17.2991	3.9e-07	0.0793	CGGCACCCGGGCCCAGCAGCCGGGAGGCGGCAG
MA1930.2	CTCF	chr19_hap1_hsa17	76129613	76129645	+	17.2991	3.9e-07	0.0793	AGCTAGCTCCCAGTATTGGCCACCAGATGGCCC
MA1930.2	CTCF	chr6_hap1_hsa7	78127916	78127948	+	17.2991	3.9e-07	0.0793	ctgcactccagcctgggtgacagaaggagactc
MA1930.2	CTCF	chr9_hap1_hsa11	78677369	78677401	+	17.2991	3.9e-07	0.0793	CTGAGCTTCAGGGCCTCCTCCACCAGGGAGCCC
MA1930.2	CTCF	chr19_hap1_hsa17	79940119	79940151	+	17.2991	3.9e-07	0.0793	CTCCCGTCTTCTCGCCCGGGCTGCAGATGGCAG
MA1930.2	CTCF	chr19_hap1_hsa17	79945622	79945654	+	17.2991	3.9e-07	0.0793	TGGCCATCCTGGGGCGGGGCCGGCCGGGGGCGG
MA1930.2	CTCF	chr1_hap1_hsa1	80681021	80681053	-	17.2991	3.9e-07	0.0793	CTGCAGCCTCCTCAGTCTTGCTGCAGATGTCAG
MA1930.2	CTCF	chr11_hap1_hsa9	81540243	81540275	-	17.2991	3.9e-07	0.0793	GGGCGGCGGCCCCAGGAGCCCGGCGGGTGGTGC
MA1930.2	CTCF	chr18_hap1_hsa16	81732291	81732323	-	17.2991	3.9e-07	0.0793	GTGCAGTGTGGAGCTGGTCCCACTGGGGAGAGG
MA1930.2	CTCF	chr16_hap1_hsa15	81760050	81760082	+	17.2991	3.9e-07	0.0793	ctgcactccagcctgggtgacagaaggagactc
MA1930.2	CTCF	chr6_hap1_hsa7	82334979	82335011	-	17.2991	3.9e-07	0.0793	CTGTTCCCTCCTCACCCCCGCACCAGGTGGCTG
MA1930.2	CTCF	chr18_hap1_hsa16	84161084	84161116	+	17.2991	3.9e-07	0.0793	cagcatccctggcctccaccccctAGATGCCAG
MA1930.2	CTCF	chr6_hap1_hsa7	85681947	85681979	+	17.2991	3.9e-07	0.0793	CCGCAGAGCACACAGAGGCCCAGTAGTAGGCAC
MA1930.2	CTCF	chr16_hap1_hsa15	86665506	86665538	-	17.2991	3.9e-07	0.0793	CTGCAACTCCACCTCGTGGGCCGCTGAGAGCAG
MA1930.2	CTCF	chr2_hap1_hsa3	86982067	86982099	-	17.2991	3.9e-07	0.0793	CAGTGGATCCCGCATGGGGGCTGCAGGTGGAGC
MA1930.2	CTCF	chr8_hap1_hsa10	87277864	87277896	+	17.2991	3.9e-07	0.0793	ctgcactccagcctgggtgacagaaggagactc
MA1930.2	CTCF	chrX_hap1_hsaX	87460707	87460739	+	17.2991	3.9e-07	0.0793	ctgcactccagcctgggtgacagaaggagactc
MA1930.2	CTCF	chr6_hap1_hsa7	87494459	87494491	+	17.2991	3.9e-07	0.0793	cagcatccctggcctccaccccctAGATGCCAG
MA1930.2	CTCF	chr1_hap1_hsa1	88347011	88347043	-	17.2991	3.9e-07	0.0793	CTGCACTCCAGCCTGGGTGACAGAAGGAGACTC
MA1930.2	CTCF	chr16_hap1_hsa15	88425170	88425202	-	17.2991	3.9e-07	0.0793	CTGCACTCCAGCCTGGGTGACAGAAGGAGACTC
MA1930.2	CTCF	chr12_hap1_hsa2a	89510522	89510554	+	17.2991	3.9e-07	0.0793	ctgcactccagcctgggtgacagaaggagactc
MA1930.2	CTCF	chr15_hap1_hsa14	89517255	89517287	-	17.2991	3.9e-07	0.0793	CTGCACTCCAGCCTGGGTGACAGAAGGAGACTC
MA1930.2	CTCF	chr1_hap1_hsa1	89679892	89679924	-	17.2991	3.9e-07	0.0793	GTGCCAGTCAACTTCCTAGCCAGTAGGTGACAT
MA1930.2	CTCF	chr17_hap1_hsa18	90449979	90450011	-	17.2991	3.9e-07	0.0793	CTGCAGTCCCCTATGCTTGCCAGAAGATACTGT
MA1930.2	CTCF	chr15_hap1_hsa14	91989694	91989726	+	17.2991	3.9e-07	0.0793	CAGCAATGTCCCCTAGGGACCAGTGAAGGGCTG
MA1930.2	CTCF	chr1_hap1_hsa1	92547888	92547920	-	17.2991	3.9e-07	0.0793	CTGCACTCCAGCCTGGGTGACAGAAGGAGACTC
MA1930.2	CTCF	chr12_hap1_hsa2a	92607650	92607682	+	17.2991	3.9e-07	0.0793	TCGCAGCTCCGGCGGGCGGCGGCTCGGGGGCGC
MA1930.2	CTCF	chr19_hap1_hsa17	95737373	95737405	+	17.2991	3.9e-07	0.0793	CGGCAGCTCTGTGCCGGAGCCGCCTGGCGGCCC
MA1930.2	CTCF	chr8_hap1_hsa10	96085338	96085370	+	17.2991	3.9e-07	0.0793	CTGCATCTCAGGAAAGGGGGCATCAGATGGGGC
MA1930.2	CTCF	chr5_hap1_hsa6	96460249	96460281	-	17.2991	3.9e-07	0.0793	CTGCACTCCAGCCTGGGTGACAGAAGGAGACTC
MA1930.2	CTCF	chr15_hap1_hsa14	99329773	99329805	+	17.2991	3.9e-07	0.0793	GTGCAGTGGCTGCCTGTGGCCACGGGATAGGGA
MA1930.2	CTCF	chr1_hap1_hsa1	99856833	99856865	-	17.2991	3.9e-07	0.0793	CTGCACTCCAGCCTGGGTGACAGAAGGAGACTC
MA1930.2	CTCF	chr1_hap1_hsa1	99910706	99910738	-	17.2991	3.9e-07	0.0793	CTGCACTCCAGCCTGGGTGACAGAAGGAGACTC
MA1930.2	CTCF	chrX_hap1_hsaX	101356269	101356301	-	17.2991	3.9e-07	0.0793	CTGCACTCCAGCCTGGGTGACAGAAGGAGACTC
MA1930.2	CTCF	chr10_hap1_hsa12	102388024	102388056	+	17.2991	3.9e-07	0.0793	ctgcactccagcctgggtgacagaaggagactc
MA1930.2	CTCF	chr13_hap1_hsa2b	102653437	102653469	+	17.2991	3.9e-07	0.0793	ctgcactccagcctgggtgacagaaggagactc
MA1930.2	CTCF	chr3_hap1_hsa4	102824368	102824400	+	17.2991	3.9e-07	0.0793	ctgcactccagcctgggtgacagaaggagactc
MA1930.2	CTCF	chr7_hap1_hsa8	105023235	105023267	-	17.2991	3.9e-07	0.0793	CTGCACTCCAGCCTGGGTGACAGAAGGAGACTC
MA1930.2	CTCF	chr14_hap1_hsa13	105503922	105503954	-	17.2991	3.9e-07	0.0793	CTGCGCGACAGGCGCGCGGGCTCCGGGCGGCGC
MA1930.2	CTCF	chr1_hap1_hsa1	105643226	105643258	-	17.2991	3.9e-07	0.0793	CTGCACTCCAGCCTGGGTGACAGAAGGAGACTC
MA1930.2	CTCF	chr7_hap1_hsa8	107689949	107689981	-	17.2991	3.9e-07	0.0793	CTGTGTTGTGGGAAGGTTACCGGGAGAGGGCAC
MA1930.2	CTCF	chr6_hap1_hsa7	110635575	110635607	+	17.2991	3.9e-07	0.0793	ctgcactccagcctgggtgacagagggtgaCCC
MA1930.2	CTCF	chr5_hap1_hsa6	110927434	110927466	-	17.2991	3.9e-07	0.0793	ATGTAGTGAAGGGAGTCTTCCTGGAGGAGGCAC
MA1930.2	CTCF	chr14_hap1_hsa13	111598704	111598736	-	17.2991	3.9e-07	0.0793	GTGCAGAGCCCAGTGGATGCCCCTGGAAGGAGG
MA1930.2	CTCF	chr1_hap1_hsa1	113847907	113847939	+	17.2991	3.9e-07	0.0793	GTGCTGGAAGCGGTGTGCACCAGGAGAGGGCAT
MA1930.2	CTCF	chr14_hap1_hsa13	114414507	114414539	-	17.2991	3.9e-07	0.0793	CTGAGGCCTCCCCAGAAGCCCAGCAGATGCCAG
MA1930.2	CTCF	chr8_hap1_hsa10	114441929	114441961	-	17.2991	3.9e-07	0.0793	CTGCACTCCAGCCTGGGTGACAGAAGGAGACTC
MA1930.2	CTCF	chr9_hap1_hsa11	115287934	115287966	+	17.2991	3.9e-07	0.0793	CTGCACTGGCCTTCAGAGCCGAGCAGAGGACGC
MA1930.2	CTCF	chr2_hap1_hsa3	115972830	115972862	+	17.2991	3.9e-07	0.0793	CGGCAATGGGAAATATTTGCCAGAAGGGTGCAC
MA1930.2	CTCF	chr9_hap1_hsa11	118093408	118093440	+	17.2991	3.9e-07	0.0793	CAGCCTTTCTGGCCTGGAGCCAGTAGGAGCAGC
MA1930.2	CTCF	chr1_hap1_hsa1	119868444	119868476	-	17.2991	3.9e-07	0.0793	GTGCAGTGGCTATTGGCCCCCAGAGGAGGAAGC
MA1930.2	CTCF	chr6_hap1_hsa7	120712463	120712495	+	17.2991	3.9e-07	0.0793	ctgtaatcccagcactttggcaggtggaggcag
MA1930.2	CTCF	chr1_hap1_hsa1	121388902	121388934	+	17.2991	3.9e-07	0.0793	ctgcactccagcctgggtgacagaaggagactc
MA1930.2	CTCF	chr6_hap1_hsa7	126437729	126437761	+	17.2991	3.9e-07	0.0793	GAGAAGCTCCAACATATATCCAGTAGGTGTCac
MA1930.2	CTCF	chr7_hap1_hsa8	127147414	127147446	+	17.2991	3.9e-07	0.0793	CTCTTATTGACAACTCTTACCACCAGAGGGCAC
MA1930.2	CTCF	chr10_hap1_hsa12	127562226	127562258	+	17.2991	3.9e-07	0.0793	ctgcactccagcctgggtgacagaaggagactc
MA1930.2	CTCF	chr4_hap1_hsa5	127671549	127671581	-	17.2991	3.9e-07	0.0793	CCGCCGGGCTCCGAGCTGGCCCGGAGGAGGAGC
MA1930.2	CTCF	chr10_hap1_hsa12	128275433	128275465	+	17.2991	3.9e-07	0.0793	GGGCTGCGCAGGCTGGGCCCCAGCTGGTGCCGC
MA1930.2	CTCF	chr3_hap1_hsa4	129074179	129074211	-	17.2991	3.9e-07	0.0793	CTGCACTCCAGCCTGGGTGACAGAAGGAGACTC
MA1930.2	CTCF	chr13_hap1_hsa2b	129495381	129495413	+	17.2991	3.9e-07	0.0793	ctgcactccagcctgggtgacagaaagaggcac
MA1930.2	CTCF	chr13_hap1_hsa2b	131956891	131956923	-	17.2991	3.9e-07	0.0793	CTGAATGACGACACTAGTACCAGCAGAGGGTGC
MA1930.2	CTCF	chr13_hap1_hsa2b	132983762	132983794	-	17.2991	3.9e-07	0.0793	CTGCACTCCAGCCTGGGTGACAGAAGGAGACTC
MA1930.2	CTCF	chr2_hap1_hsa3	133138176	133138208	-	17.2991	3.9e-07	0.0793	CTCCCTTGCGCGTGCGCCGCCGGCCGGGGGCGG
MA1930.2	CTCF	chr5_hap1_hsa6	134219229	134219261	-	17.2991	3.9e-07	0.0793	CTGCACTCCAGCCTGGGTGACAGAAGGAGACTC
MA1930.2	CTCF	chr6_hap1_hsa7	148622335	148622367	-	17.2991	3.9e-07	0.0793	CTGCACTCCAGCCTGGGTGACAGAAGGAGACTC
MA1930.2	CTCF	chr4_hap1_hsa5	149192789	149192821	+	17.2991	3.9e-07	0.0793	ctgcactccagcctgggtgacagaaggagactc
MA1930.2	CTCF	chr7_hap1_hsa8	154268362	154268394	+	17.2991	3.9e-07	0.0793	CAGCTGTGCTTTAAGGAGCCCTCCAGGGGCTGC
MA1930.2	CTCF	chr5_hap1_hsa6	154479092	154479124	+	17.2991	3.9e-07	0.0793	ctgcactccagcctgggtgacagaaggagactc
MA1930.2	CTCF	chr4_hap1_hsa5	154656869	154656901	+	17.2991	3.9e-07	0.0793	ctgcactccagcctgggtgacagaaggagactc
MA1930.2	CTCF	chr2_hap1_hsa3	155901599	155901631	+	17.2991	3.9e-07	0.0793	ctgcactccagcctggatggcagaaggagactc
MA1930.2	CTCF	chr6_hap1_hsa7	158796619	158796651	+	17.2991	3.9e-07	0.0793	CTGTGTGGTCTGCGCCCGCCCCCTGGAGGGCAC
MA1930.2	CTCF	chr2_hap1_hsa3	159525205	159525237	+	17.2991	3.9e-07	0.0793	ctgcactccagcctgggtgacagaaggagactc
MA1930.2	CTCF	chr4_hap1_hsa5	161037666	161037698	-	17.2991	3.9e-07	0.0793	CAGTGGATCCCGCATGGGGGCTGCAGGTGGAGC
MA1930.2	CTCF	chr4_hap1_hsa5	164989359	164989391	-	17.2991	3.9e-07	0.0793	CTGCACTCCAGCCTGGGTGACAGAAGGAGACTC
MA1930.2	CTCF	chr5_hap1_hsa6	166376270	166376302	-	17.2991	3.9e-07	0.0793	CTGCACTCCAGCCTGGGTGACAGAAGGAGACTC
MA1930.2	CTCF	chr6_hap1_hsa7	169877471	169877503	-	17.2991	3.9e-07	0.0793	CAGCAGTCCGAGGAGCGTGGCTCAAGGGGGGCC
MA1930.2	CTCF	chr4_hap1_hsa5	175113232	175113264	+	17.2991	3.9e-07	0.0793	GTGGGCGGCCAGGGCCAGGCCAGCAGGAGGCTC
MA1930.2	CTCF	chr1_hap1_hsa1	177280494	177280526	+	17.2991	3.9e-07	0.0793	CTGTGTTGGAGCTTCGCAGCCACCTGGGGCCAG
MA1930.2	CTCF	chr4_hap1_hsa5	177281402	177281434	+	17.2991	3.9e-07	0.0793	GGGCATTTTCCACTCTCCACCGCCAGATGCAGG
MA1930.2	CTCF	chr3_hap1_hsa4	178488545	178488577	+	17.2991	3.9e-07	0.0793	ctgcactccagcctgggtgacagaaggagactc
MA1930.2	CTCF	chr3_hap1_hsa4	185128165	185128197	-	17.2991	3.9e-07	0.0793	CTGCACTCCAGCCTGGGTGACAGAAGGAGACTC
MA1930.2	CTCF	chr2_hap1_hsa3	187393386	187393418	+	17.2991	3.9e-07	0.0793	ctgcactccagcctgggtgacagaaggagactc
MA1930.2	CTCF	chr1_hap1_hsa1	194827017	194827049	+	17.2991	3.9e-07	0.0793	ctgcactccagcctgggtgacagaaggagactc
MA1930.2	CTCF	chr1_hap1_hsa1	196369147	196369179	+	17.2991	3.9e-07	0.0793	TGGCATCCCTAGcatctacccactagatgccag
MA1930.2	CTCF	chr1_hap1_hsa1	210404346	210404378	-	17.2991	3.9e-07	0.0793	CTGCACTCCAGCCTGGGTGACAGAAGGAGACTC
MA1930.2	CTCF	chr1_hap1_hsa1	212769414	212769446	+	17.2991	3.9e-07	0.0793	ctgcactccagcctgggtgacagaaggagactc
MA1930.2	CTCF	chr1_hap1_hsa1	218749507	218749539	+	17.2991	3.9e-07	0.0793	ctgcactccagcctgggtgacagaaggagactc
MA1930.2	CTCF	chr1_hap1_hsa1	222594712	222594744	-	17.2991	3.9e-07	0.0793	CTGCACTCCAGCCTGGGTGACAGAAGGAGACTC
MA1930.2	CTCF	chr1_hap1_hsa1	222837705	222837737	-	17.2991	3.9e-07	0.0793	CTGCACTCCAGCCTGGGTGACAGAAGGAGACTC
MA1930.2	CTCF	chr1_hap1_hsa1	226869215	226869247	+	17.2991	3.9e-07	0.0793	GAGCTGCTCTGCCATGAAGGCAGCAGGGGGCTT
MA1930.2	CTCF	chr1_hap1_hsa1	228412355	228412387	-	17.2991	3.9e-07	0.0793	GTGCAGTGGCTCCGGGGGCCCACCCTGGGGTGC
MA1930.2	CTCF	chr3_hap1_hsa4	1727480	1727512	-	17.2897	3.92e-07	0.0793	TTGCCTCGCCCCGCCCCTTCCGGCGGGGGGACC
MA1930.2	CTCF	chr3_hap1_hsa4	1732302	1732334	-	17.2897	3.92e-07	0.0793	CGGGCATGGATGAATGTGACCACCAGAGGGCGC
MA1930.2	CTCF	chr11_hap1_hsa9	1925464	1925496	+	17.2897	3.92e-07	0.0793	TGGCCGGCCAGGCGGGTGGCCAGCGGGGGGCCA
MA1930.2	CTCF	chr3_hap1_hsa4	3633157	3633189	-	17.2897	3.92e-07	0.0793	CGGCACCTTCTACTGCAGGACAGCAGAGGGGCC
MA1930.2	CTCF	chr11_hap1_hsa9	5071012	5071044	+	17.2897	3.92e-07	0.0793	CTGAGGAGGCCGCGGAGgcccaggaggtggtgg
MA1930.2	CTCF	chr6_hap1_hsa7	7858118	7858150	+	17.2897	3.92e-07	0.0793	CTGTACCACCGCAGGCCTGTCAGCAGAGGGGCC
MA1930.2	CTCF	chr18_hap1_hsa16	7867802	7867834	+	17.2897	3.92e-07	0.0793	cagtggatcccgcaccagggccgcaggtggagc
MA1930.2	CTCF	chr16_hap1_hsa15	7915958	7915990	+	17.2897	3.92e-07	0.0793	TTGCACCATCAGGGTTGGCACAGAAGATGGCAC
MA1930.2	CTCF	chrY_hap2_hsaY	8024887	8024919	-	17.2897	3.92e-07	0.0793	CAGTGGATCCCGCACCAGGGCCGCAGGTGGAGC
MA1930.2	CTCF	chr7_hap1_hsa8	8295981	8296013	+	17.2897	3.92e-07	0.0793	CAGAGGTGTTTGGGGCCAGCCAGGAGGGGGCTG
MA1930.2	CTCF	chrY_hap2_hsaY	8350013	8350045	+	17.2897	3.92e-07	0.0793	cagtggatcccgcaccagggccgcaggtggagc
MA1930.2	CTCF	chr11_hap1_hsa9	9454289	9454321	+	17.2897	3.92e-07	0.0793	CTGCTGGGCTGCCGCCTCTCCCCTGGCGGGCAG
MA1930.2	CTCF	chr19_hap1_hsa17	11512452	11512484	+	17.2897	3.92e-07	0.0793	CAGCGGGGCTGCCTCGGTGAcagctgggggtgg
MA1930.2	CTCF	chr11_hap1_hsa9	12239570	12239602	-	17.2897	3.92e-07	0.0793	CTGCAATCCCCACCGCCCTCCCCAGGGTGAGGC
MA1930.2	CTCF	chr21_hap1_hsa20	12311834	12311866	+	17.2897	3.92e-07	0.0793	ctgcactccagcccgggtgacagaaggagaccc
MA1930.2	CTCF	chr11_hap1_hsa9	14146866	14146898	-	17.2897	3.92e-07	0.0793	CTGCTGGCCCAGGCAGCTGCCCCCAGGAGCCTG
MA1930.2	CTCF	chrY_hap2_hsaY	17522901	17522933	-	17.2897	3.92e-07	0.0793	CAGTGGATCCCGCACCAGGGCCGCAGGTGGAGC
MA1930.2	CTCF	chrY_hap2_hsaY	17864493	17864525	+	17.2897	3.92e-07	0.0793	cagtggatcccgcaccagggccgcaggtggagc
MA1930.2	CTCF	chr18_hap1_hsa16	19681518	19681550	+	17.2897	3.92e-07	0.0793	TGGTTGTTCCCTGGCTGGTCCTCCAGAGGGtgg
MA1930.2	CTCF	chr18_hap1_hsa16	19824604	19824636	+	17.2897	3.92e-07	0.0793	ctgcactccagcctgggccacagtgggagacgc
MA1930.2	CTCF	chr19_hap1_hsa17	20688991	20689023	-	17.2897	3.92e-07	0.0793	CTGCAGAGCTAGAGCAGCGCCGCCCGAGGGGCC
MA1930.2	CTCF	chr19_hap1_hsa17	20949896	20949928	-	17.2897	3.92e-07	0.0793	CTGTTGGCGGCTAGGTCCCCCACCAGATGGCTC
MA1930.2	CTCF	chrY_hap2_hsaY	22489303	22489335	-	17.2897	3.92e-07	0.0793	CAGTGGATCCCGCACCAGGGCCGCAGGTGGAGC
MA1930.2	CTCF	chr19_hap1_hsa17	22616440	22616472	+	17.2897	3.92e-07	0.0793	CTGCCGAGCCGCTTCACCTGCCGCAGAGGGGGC
MA1930.2	CTCF	chrY_hap2_hsaY	22830425	22830457	+	17.2897	3.92e-07	0.0793	cagtggatcccgcaccagggccgcaggtggagc
MA1930.2	CTCF	chr19_hap1_hsa17	23299057	23299089	+	17.2897	3.92e-07	0.0793	ttgctattccctctgcctacCACCAGCTGCCTC
MA1930.2	CTCF	chr23_hap1_hsa22	25320914	25320946	-	17.2897	3.92e-07	0.0793	GGGCATTCATGACTCACGCCAAGTAGGTGGCGG
MA1930.2	CTCF	chr9_hap1_hsa11	26821390	26821422	-	17.2897	3.92e-07	0.0793	TAGTAGTTATTGAATCTAAGCACTAGGTGGCAG
MA1930.2	CTCF	chr23_hap1_hsa22	28288385	28288417	-	17.2897	3.92e-07	0.0793	ATGCAGTGCCAGATTCTGCTCAGATGAGGTAGC
MA1930.2	CTCF	chr23_hap1_hsa22	28888596	28888628	+	17.2897	3.92e-07	0.0793	CTGCAGCCTGCTCTCATTTCCACCAGCTGGAGT
MA1930.2	CTCF	chr19_hap1_hsa17	30369820	30369852	+	17.2897	3.92e-07	0.0793	ATGCAGGTGATGCCACGAGCCTGGAGGAGGTGC
MA1930.2	CTCF	chr1_hap1_hsa1	30786833	30786865	-	17.2897	3.92e-07	0.0793	TTGTATTACTTACTTGATACCACAAGGTGGTAC
MA1930.2	CTCF	chrX_hap1_hsaX	32024665	32024697	-	17.2897	3.92e-07	0.0793	CTGCATTTCTATCATGCTCCCAGGAGATGCTGT
MA1930.2	CTCF	chr7_hap1_hsa8	32086998	32087030	-	17.2897	3.92e-07	0.0793	GTGTGGTCAAGGATGCCCAGCTCCAGAGGGCAC
MA1930.2	CTCF	chr2_hap1_hsa3	35301921	35301953	-	17.2897	3.92e-07	0.0793	CTGCCATACCACACCTGGAGGAGCAGGGGGCAC
MA1930.2	CTCF	chr23_hap1_hsa22	35400671	35400703	+	17.2897	3.92e-07	0.0793	ATGAAGCTACCCAGGCTGCACAGAAGGTGGCAG
MA1930.2	CTCF	chrX_hap1_hsaX	39702302	39702334	-	17.2897	3.92e-07	0.0793	CAGTGGATCCCGCACCAGGGCCGCAGGTGGAGC
MA1930.2	CTCF	chr11_hap1_hsa9	41122011	41122043	-	17.2897	3.92e-07	0.0793	CTGCAGTCCAGACAGAAGAGCAGCTGGAGGCCA
MA1930.2	CTCF	chr20_hap1_hsa19	42690798	42690830	+	17.2897	3.92e-07	0.0793	TGTCGGGTCACGCTTCTGCCCACTAGAGGGCAG
MA1930.2	CTCF	chr5_hap1_hsa6	43575796	43575828	+	17.2897	3.92e-07	0.0793	AGGCGGCGCAGCCCGAGAGGCGGCGGGGGGCGC
MA1930.2	CTCF	chr22_hap1_hsa21	45535259	45535291	+	17.2897	3.92e-07	0.0793	CTGCACTCACATGTACTTGCCACAGGGTGAGGG
MA1930.2	CTCF	chr8_hap1_hsa10	47765774	47765806	+	17.2897	3.92e-07	0.0793	CCGCCCCTGCCGGCCCCTACCAGCAGGGGACAT
MA1930.2	CTCF	chr19_hap1_hsa17	49217533	49217565	-	17.2897	3.92e-07	0.0793	TGGCTCGGCCCTCCCCACGCCACCTGGGGCCAG
MA1930.2	CTCF	chr19_hap1_hsa17	49711139	49711171	+	17.2897	3.92e-07	0.0793	CAGCTGCCCCTGTCCCCCATCAGCGGAGGGCCC
MA1930.2	CTCF	chr5_hap1_hsa6	49949434	49949466	+	17.2897	3.92e-07	0.0793	CTGCTGTGTGCCTTACTGGCCTGCAGAGACAGG
MA1930.2	CTCF	chr9_hap1_hsa11	51344009	51344041	+	17.2897	3.92e-07	0.0793	CTGCAGGCTGTCTCTCCGGGCACGGGGTGTCAG
MA1930.2	CTCF	chr6_hap1_hsa7	54699189	54699221	+	17.2897	3.92e-07	0.0793	CTGGGCTGACCTCTGCTGGCCACCAGGTTGCAA
MA1930.2	CTCF	chr4_hap1_hsa5	57701101	57701133	-	17.2897	3.92e-07	0.0793	CTGCAGTGCAGTAGCATGATCTCCAGCTGGCTG
MA1930.2	CTCF	chr8_hap1_hsa10	59039240	59039272	+	17.2897	3.92e-07	0.0793	CTTCAGTGGGGGACACAGAGCACAAGGTGGCAT
MA1930.2	CTCF	chr1_hap1_hsa1	59809012	59809044	-	17.2897	3.92e-07	0.0793	CTGCTGTGGGGCCCAGTTCCTAACAGGGGGCCC
MA1930.2	CTCF	chr18_hap1_hsa16	60733806	60733838	-	17.2897	3.92e-07	0.0793	CAGTGGATCCCGCACCAGGGCCGCAGGTGGAGC
MA1930.2	CTCF	chr13_hap1_hsa2b	64299483	64299515	+	17.2897	3.92e-07	0.0793	CTCTAGTTTGGCCGCTGGCCCATCAGAGGGAGC
MA1930.2	CTCF	chrX_hap1_hsaX	66782236	66782268	+	17.2897	3.92e-07	0.0793	AGGCAGTTGCAGAACTGGGCCTGTAGATGGGAA
MA1930.2	CTCF	chr12_hap1_hsa2a	66963966	66963998	-	17.2897	3.92e-07	0.0793	TCGCACCACTGCACTCCGGCCTGGAGATGGAGC
MA1930.2	CTCF	chr15_hap1_hsa14	67043524	67043556	-	17.2897	3.92e-07	0.0793	CTGCTGTGAACCAGTCTGGCAGTCAGGTGGAGC
MA1930.2	CTCF	chr21_hap1_hsa20	69292945	69292977	-	17.2897	3.92e-07	0.0793	CTGCAGAGCTGCCCCACGGGGTGCAGATGGCAT
MA1930.2	CTCF	chr18_hap1_hsa16	69363759	69363791	-	17.2897	3.92e-07	0.0793	CAGCAGCCCTGGCCTCTACCCTCCAGATGCCTA
MA1930.2	CTCF	chr16_hap1_hsa15	69767226	69767258	-	17.2897	3.92e-07	0.0793	CTCCTACTTCCAGCTCCGGACAGCAGGGGGAGG
MA1930.2	CTCF	chr1_hap1_hsa1	72641303	72641335	+	17.2897	3.92e-07	0.0793	TTGAAGTTACTGCTGGGTACCTCCGGGTGGAGG
MA1930.2	CTCF	chr19_hap1_hsa17	73769625	73769657	-	17.2897	3.92e-07	0.0793	CAGTGGATCCCGCACCAGGGCCGCAGGTGGAGC
MA1930.2	CTCF	chr19_hap1_hsa17	76608864	76608896	+	17.2897	3.92e-07	0.0793	GTGCTGTTCCAGAGCGTGGCCGCCAGCTGGGCG
MA1930.2	CTCF	chr19_hap1_hsa17	80525095	80525127	+	17.2897	3.92e-07	0.0793	ATGTAGATGGAACCCCTGCCCACAAGAGGACAG
MA1930.2	CTCF	chr19_hap1_hsa17	81187787	81187819	-	17.2897	3.92e-07	0.0793	CAGTGGATCCCGCACCAGGGCCGCAGGTGGAGC
MA1930.2	CTCF	chr14_hap1_hsa13	81421724	81421756	-	17.2897	3.92e-07	0.0793	CTGCGGTACCGTGTTCATCTCACTAGGGAGTGC
MA1930.2	CTCF	chr8_hap1_hsa10	84514215	84514247	-	17.2897	3.92e-07	0.0793	CAGTGGATCCCGCACCAGGGCCGCAGGTGGAGC
MA1930.2	CTCF	chr18_hap1_hsa16	85550774	85550806	+	17.2897	3.92e-07	0.0793	CGGCAGCTCCAGCAGCGAGCAGCGCGGGGGCGG
MA1930.2	CTCF	chr14_hap1_hsa13	86032458	86032490	+	17.2897	3.92e-07	0.0793	CTGTGCCCCAACACCGTCCCCAGCAGGTGGGAC
MA1930.2	CTCF	chr18_hap1_hsa16	86924909	86924941	+	17.2897	3.92e-07	0.0793	CAGCAGAGCACAAGTCTGGCACCAAGAGGGCAC
MA1930.2	CTCF	chr1_hap1_hsa1	90986037	90986069	-	17.2897	3.92e-07	0.0793	ATGATGCTTGTGAATGTCACCACTAGGTGGCAC
MA1930.2	CTCF	chr13_hap1_hsa2b	93974573	93974605	-	17.2897	3.92e-07	0.0793	CTGCTGAGCAACTCTCTCTCCACTGGGGAGAGC
MA1930.2	CTCF	chrX_hap1_hsaX	94891479	94891511	+	17.2897	3.92e-07	0.0793	ctgcccccccacctccctcccgggaggggcggc
MA1930.2	CTCF	chr4_hap1_hsa5	95147160	95147192	+	17.2897	3.92e-07	0.0793	CTGCCATGGCTGTGCCCTGGCTCCAGGAGGAAC
MA1930.2	CTCF	chr11_hap1_hsa9	96406810	96406842	+	17.2897	3.92e-07	0.0793	TAGCATGGACCCTATCCTGCCACCAGATGTCAT
MA1930.2	CTCF	chr15_hap1_hsa14	99328220	99328252	+	17.2897	3.92e-07	0.0793	CTGCGGTGTCCATGGAGGGCCACTGGGTATCAG
MA1930.2	CTCF	chrX_hap1_hsaX	99907760	99907792	+	17.2897	3.92e-07	0.0793	TTGCAGTGACCCCTTCACTCCGGTTGATGTAAG
MA1930.2	CTCF	chrX_hap1_hsaX	99964899	99964931	-	17.2897	3.92e-07	0.0793	TTGCAGTGACCCCTTCACTCCGGTTGATGTAAG
MA1930.2	CTCF	chr6_hap1_hsa7	103887603	103887635	-	17.2897	3.92e-07	0.0793	CTGCTGGGGACACCTGGGGGCACGTGGGGGAAC
MA1930.2	CTCF	chr2_hap1_hsa3	110066014	110066046	+	17.2897	3.92e-07	0.0793	cagtggatcccgcaccagggccgcaggtggagc
MA1930.2	CTCF	chr12_hap1_hsa2a	119440540	119440572	-	17.2897	3.92e-07	0.0793	CTGCTCTCCTCCTGCCGGGCCAGGTGATGCAGC
MA1930.2	CTCF	chr5_hap1_hsa6	119579957	119579989	-	17.2897	3.92e-07	0.0793	GGGCGGGGGCACCTGGACCCCTCCAGAGGGAAC
MA1930.2	CTCF	chr3_hap1_hsa4	121301945	121301977	+	17.2897	3.92e-07	0.0793	tggccctcttctcacacctccactaggtggtgc
MA1930.2	CTCF	chr2_hap1_hsa3	125668310	125668342	+	17.2897	3.92e-07	0.0793	CAGTTAATTTATCTCCTTTCCACTAGGTGGCAC
MA1930.2	CTCF	chr2_hap1_hsa3	126173158	126173190	+	17.2897	3.92e-07	0.0793	CACCACTGCCCAGTTCCGCCCAGCTGAGGGCCA
MA1930.2	CTCF	chrX_hap1_hsaX	128634646	128634678	+	17.2897	3.92e-07	0.0793	CAGCAGTGCCTGTCAGAGCCTAGCAGAGGGCCT
MA1930.2	CTCF	chr10_hap1_hsa12	131611859	131611891	+	17.2897	3.92e-07	0.0793	ctgaggctcccgcttgaacccgggaggtggagg
MA1930.2	CTCF	chr2_hap1_hsa3	134068372	134068404	+	17.2897	3.92e-07	0.0793	cagtggatcccgcaccagggccgcaggtggagc
MA1930.2	CTCF	chr13_hap1_hsa2b	137846104	137846136	+	17.2897	3.92e-07	0.0793	GGGCGGCGCGGCGCACGGGCCGGCGGGTGCCAG
MA1930.2	CTCF	chr10_hap1_hsa12	139374601	139374633	+	17.2897	3.92e-07	0.0793	CGGCCgcaccttcctcctccctccgGGTGGCTC
MA1930.2	CTCF	chr13_hap1_hsa2b	140089034	140089066	+	17.2897	3.92e-07	0.0793	CAGCCCCACGGCCCccgggcccccaggtgggga
MA1930.2	CTCF	chr13_hap1_hsa2b	141780126	141780158	-	17.2897	3.92e-07	0.0793	CGCCAGTTCCTGCCAGCTCCCACCAGCTGGAGC
MA1930.2	CTCF	chr13_hap1_hsa2b	142716455	142716487	+	17.2897	3.92e-07	0.0793	CTGAGCCTCCGGCTCTCCTCCGGCAGGTGGCTT
MA1930.2	CTCF	chr7_hap1_hsa8	143209045	143209077	+	17.2897	3.92e-07	0.0793	CAGTGTTTTCCAGGGCTCCCCAGCAGGAGGCAG
MA1930.2	CTCF	chr2_hap1_hsa3	152474433	152474465	-	17.2897	3.92e-07	0.0793	CAGTGGATCCCGCACCAGGGCCGCAGGTGGAGC
MA1930.2	CTCF	chr4_hap1_hsa5	152699873	152699905	+	17.2897	3.92e-07	0.0793	CTGCCGCACTCAGCCCCTTCCGGGAGGGAGCAC
MA1930.2	CTCF	chr6_hap1_hsa7	161127159	161127191	-	17.2897	3.92e-07	0.0793	CAGCACTTCCCTAGCTGCCCCAGCTGGTGTCTC
MA1930.2	CTCF	chr3_hap1_hsa4	161275896	161275928	+	17.2897	3.92e-07	0.0793	CTACACTGCCACTGTCTTGGCAGCAGGAGGGAC
MA1930.2	CTCF	chr2_hap1_hsa3	162183286	162183318	-	17.2897	3.92e-07	0.0793	CTGCAGAAACCCTAACAAGCCAGAAGAGAGTGG
MA1930.2	CTCF	chr6_hap1_hsa7	171863189	171863221	-	17.2897	3.92e-07	0.0793	CTGCAGTACAGAGAGGGGGAACCCAGGTGGAGC
MA1930.2	CTCF	chr5_hap1_hsa6	180046853	180046885	-	17.2897	3.92e-07	0.0793	CTGCGGCGCCCTCACCCGTCCTCCAGCTGCCAT
MA1930.2	CTCF	chr2_hap1_hsa3	182107295	182107327	-	17.2897	3.92e-07	0.0793	GAGCAGTTTACTCTACAGGCCAGTGGTTGGTGC
MA1930.2	CTCF	chr1_hap1_hsa1	196006035	196006067	-	17.2897	3.92e-07	0.0793	CTGAGCTACCGTCCCCCACCCTCCAGGGGGTCG
MA1930.2	CTCF	chr1_hap1_hsa1	205245953	205245985	-	17.2897	3.92e-07	0.0793	CTGCTTCCCAGGGCAGCTTCCAGGAGATGGAAG
MA1930.2	CTCF	chr1_hap1_hsa1	228392130	228392162	+	17.2897	3.92e-07	0.0793	GTCCTGTCCCCACCGAGAGCCGGCAGGGGCCTC
MA1930.2	CTCF	chr1_hap1_hsa1	230380431	230380463	+	17.2897	3.92e-07	0.0793	CCGCCATGCCGTCGTCCCCGCTGCGGGTGGCGG
MA1930.2	CTCF	chr1_hap1_hsa1	1743903	1743935	+	17.2804	3.94e-07	0.0793	CTGCAGTGACTGCTCAAGATCACTCGTTGGCCC
MA1930.2	CTCF	chr20_hap1_hsa19	3414184	3414216	+	17.2804	3.94e-07	0.0793	GTGGGCCCTCGCAGCCTGGCCACCAGAGGGAGG
MA1930.2	CTCF	chr3_hap1_hsa4	3655522	3655554	+	17.2804	3.94e-07	0.0793	CTGCCCTGCATGCAGCGGTCCACCTGGTGCCTT
MA1930.2	CTCF	chr9_hap1_hsa11	5157248	5157280	+	17.2804	3.94e-07	0.0793	CTGCAGCCCCCGGCCGCTGTcactggggtgggg
MA1930.2	CTCF	chr9_hap1_hsa11	5445672	5445704	+	17.2804	3.94e-07	0.0793	GTGCCGGGCAGGGGCGAGGCCACCACGTGCCGC
MA1930.2	CTCF	chr20_hap1_hsa19	6172048	6172080	-	17.2804	3.94e-07	0.0793	CTGTGTGCCAAGCCGGTGGCCTGCAGGTGACGG
MA1930.2	CTCF	chr6_hap1_hsa7	6557581	6557613	-	17.2804	3.94e-07	0.0793	GTCCTGCCCCGCGTCTTCTCCGCCGGGGGGCAG
MA1930.2	CTCF	chr20_hap1_hsa19	7383768	7383800	+	17.2804	3.94e-07	0.0793	CTGCAGAGTCACGTTGGCACCCGCATGTGGCAC
MA1930.2	CTCF	chr11_hap1_hsa9	7554036	7554068	+	17.2804	3.94e-07	0.0793	gagcaggccaggtgcagggcCACAAGGGGCAAG
MA1930.2	CTCF	chr2_hap1_hsa3	9701191	9701223	+	17.2804	3.94e-07	0.0793	CTGCAGTAGGAGGGGCAGGGCAGCTGGTGTGGC
MA1930.2	CTCF	chr6_hap1_hsa7	11129578	11129610	+	17.2804	3.94e-07	0.0793	CTGCAGGTGCCCTTCACCTCCATCAGGGGATGT
MA1930.2	CTCF	chr9_hap1_hsa11	12579045	12579077	+	17.2804	3.94e-07	0.0793	ctgcactccagcctaagcaacagagggaggccc
MA1930.2	CTCF	chr11_hap1_hsa9	12993853	12993885	+	17.2804	3.94e-07	0.0793	CTGCTGGTGCACTGAGGGCCCAGTAGGTGAGGC
MA1930.2	CTCF	chr20_hap1_hsa19	15366722	15366754	-	17.2804	3.94e-07	0.0793	TCTCCCTGCACCCCCACAGCCACCAGAGGGAGC
MA1930.2	CTCF	chr19_hap1_hsa17	16015239	16015271	-	17.2804	3.94e-07	0.0793	CCGCATCGCGCCCCCCGCCCAAGAAGGAGGCGC
MA1930.2	CTCF	chr8_hap1_hsa10	16153606	16153638	+	17.2804	3.94e-07	0.0793	cagtggatcccacacctgggccgcaggtggagc
MA1930.2	CTCF	chr17_hap1_hsa18	16527247	16527279	-	17.2804	3.94e-07	0.0793	ATGCATTCCTGGGGGTAGGTCTGTAGATGGCTG
MA1930.2	CTCF	chr14_hap1_hsa13	17861117	17861149	-	17.2804	3.94e-07	0.0793	ATGCATTCCTGGGGGTAGGTCTGTAGATGGCTG
MA1930.2	CTCF	chr8_hap1_hsa10	23382915	23382947	-	17.2804	3.94e-07	0.0793	CTGCATTGCTAGACTCTGCCCAGCAGAGTGATA
MA1930.2	CTCF	chr12_hap1_hsa2a	24675131	24675163	+	17.2804	3.94e-07	0.0793	TAGCAGTACCACCCAGGAGCCGGGAGGAAGCGC
MA1930.2	CTCF	chr11_hap1_hsa9	24797184	24797216	+	17.2804	3.94e-07	0.0793	AGGCAGGGTCCCCTCCCTCCCTGAAGATGTCAG
MA1930.2	CTCF	chr7_hap1_hsa8	25325152	25325184	+	17.2804	3.94e-07	0.0793	cagtggatcccacaccagggctgcaggtggagc
MA1930.2	CTCF	chr1_hap1_hsa1	25475313	25475345	-	17.2804	3.94e-07	0.0793	CTGCTGTGTGAGGTGGAACCTTCCAGGTGGCAG
MA1930.2	CTCF	chr16_hap1_hsa15	26140111	26140143	-	17.2804	3.94e-07	0.0793	ATGCTGCCCCCACCACGTTCCACCTGGTGACAG
MA1930.2	CTCF	chr12_hap1_hsa2a	26195765	26195797	-	17.2804	3.94e-07	0.0793	ATGCAGTGTTGGAGCAGGGCAGCCCGAGGGCGG
MA1930.2	CTCF	chr18_hap1_hsa16	26497154	26497186	+	17.2804	3.94e-07	0.0793	ctactgcaccccagcctgggcagcagagggaga
MA1930.2	CTCF	chr14_hap1_hsa13	28561983	28562015	-	17.2804	3.94e-07	0.0793	CTGCGCTGGTGGCTGCCTGACTGCAGGGGAAGG
MA1930.2	CTCF	chr7_hap1_hsa8	29488143	29488175	-	17.2804	3.94e-07	0.0793	CTGGAGTTCCCCACCCTAGACAGGTGGGGTCAG
MA1930.2	CTCF	chr21_hap1_hsa20	30090026	30090058	-	17.2804	3.94e-07	0.0793	AACCAGCTCAGACCCTAGGCCAGTAGATGGTGG
MA1930.2	CTCF	chr14_hap1_hsa13	30762791	30762823	+	17.2804	3.94e-07	0.0793	cagtggatcccacaccagggctgcaggtggagc
MA1930.2	CTCF	chr12_hap1_hsa2a	31045683	31045715	-	17.2804	3.94e-07	0.0793	CTGCAAGTGGAGATATGGACCACTTGGAGGCCC
MA1930.2	CTCF	chr12_hap1_hsa2a	31052107	31052139	-	17.2804	3.94e-07	0.0793	CTGCAAGTGGAGATATGGACCACTTGGAGGCCC
MA1930.2	CTCF	chr12_hap1_hsa2a	31056502	31056534	-	17.2804	3.94e-07	0.0793	CTGCAAGTGGAGATATGGACCACTTGGAGGCCC
MA1930.2	CTCF	chr4_hap1_hsa5	31443638	31443670	-	17.2804	3.94e-07	0.0793	TCGCAGCTCTCAACCCCTTGCAGGAGGGGGAGC
MA1930.2	CTCF	chr16_hap1_hsa15	31612997	31613029	-	17.2804	3.94e-07	0.0793	GTGCCGTGGCTCCAGCTGCACCCAGGAGGGCAG
MA1930.2	CTCF	chr23_hap1_hsa22	33002276	33002308	+	17.2804	3.94e-07	0.0793	CAGCACAGCCAGGATGGGGCCTGGAGAAGGCCG
MA1930.2	CTCF	chr7_hap1_hsa8	36306712	36306744	-	17.2804	3.94e-07	0.0793	CTGCTCCTTAGCTGGGGCCCCAGTGGGTGGCCC
MA1930.2	CTCF	chr1_hap1_hsa1	37186511	37186543	-	17.2804	3.94e-07	0.0793	CTGCCCTCTCGGCTGCCTCACCCCAGAAGGCAG
MA1930.2	CTCF	chr18_hap1_hsa16	37511628	37511660	-	17.2804	3.94e-07	0.0793	TATCATTTTTACATTCCCACCACCAGGGGGCAG
MA1930.2	CTCF	chr1_hap1_hsa1	37859687	37859719	-	17.2804	3.94e-07	0.0793	CGGCAGCGCCAAGAGCCCGGCAGGCGGCGGCGG
MA1930.2	CTCF	chr23_hap1_hsa22	38216719	38216751	-	17.2804	3.94e-07	0.0793	CTGCTGTGGCCTGAGTTCCCCTGAAGGGAGAGC
MA1930.2	CTCF	chr3_hap1_hsa4	38955058	38955090	-	17.2804	3.94e-07	0.0793	ATGCATGGCTCACTGCCTGGCCCCAGGAGGCCC
MA1930.2	CTCF	chr14_hap1_hsa13	40153312	40153344	+	17.2804	3.94e-07	0.0793	CGGCTGAAGAGGGTGTGGGCCGGAGGGGGGCGC
MA1930.2	CTCF	chr5_hap1_hsa6	40420846	40420878	-	17.2804	3.94e-07	0.0793	GTGCCGTTCTCTCTTCTTCCCTCCCGAGGCCAG
MA1930.2	CTCF	chr18_hap1_hsa16	40438935	40438967	+	17.2804	3.94e-07	0.0793	TATcatttttacattcccaccaccaggGGGCAG
MA1930.2	CTCF	chr23_hap1_hsa22	40466981	40467013	+	17.2804	3.94e-07	0.0793	TAGCAGAGCTGGACCCAGAACCCCAGGGGGTGC
MA1930.2	CTCF	chr5_hap1_hsa6	41644960	41644992	-	17.2804	3.94e-07	0.0793	TTGTATGTCCCGAACCCTGGCAGGAGAGGGCCG
MA1930.2	CTCF	chr1_hap1_hsa1	44286470	44286502	+	17.2804	3.94e-07	0.0793	TGCCACTGACCCAGCAGAGGCACTAGGTGGCGC
MA1930.2	CTCF	chr18_hap1_hsa16	44946136	44946168	+	17.2804	3.94e-07	0.0793	TGGCAGCTGGGGAGGGGGGCCTCTGGGGGGAGG
MA1930.2	CTCF	chr4_hap1_hsa5	46434958	46434990	+	17.2804	3.94e-07	0.0793	GCGCACTTCCCCCACCCCGGAAGAGGAGGGCGG
MA1930.2	CTCF	chrX_hap1_hsaX	46508462	46508494	+	17.2804	3.94e-07	0.0793	CTGCACCAAGCCTCCActgccaggggatggggg
MA1930.2	CTCF	chr22_hap1_hsa21	46769545	46769577	-	17.2804	3.94e-07	0.0793	CTGCACTTCTCTCTCCCTGCCACCATGTGAAGA
MA1930.2	CTCF	chr8_hap1_hsa10	47238346	47238378	+	17.2804	3.94e-07	0.0793	gtgtaaggactgcttgagcccaggagatggagg
MA1930.2	CTCF	chr10_hap1_hsa12	48069704	48069736	-	17.2804	3.94e-07	0.0793	CTGTGCACCCGGATCACGGCCTCCAGAGAGCGG
MA1930.2	CTCF	chr12_hap1_hsa2a	49812403	49812435	+	17.2804	3.94e-07	0.0793	AGGAAGTGGTTGAGTTTGGCCACAAGGGGGTGG
MA1930.2	CTCF	chr5_hap1_hsa6	50442002	50442034	+	17.2804	3.94e-07	0.0793	ATGCATGCCAAGCCCTGGCACAGTGGATGGCAC
MA1930.2	CTCF	chr12_hap1_hsa2a	51283960	51283992	+	17.2804	3.94e-07	0.0793	TTGCAGATCCAATTGCTGACCAGTTGAGGACAT
MA1930.2	CTCF	chr10_hap1_hsa12	53498945	53498977	+	17.2804	3.94e-07	0.0793	CGGCAGCctccccgtctgggaggtggggggcgc
MA1930.2	CTCF	chr10_hap1_hsa12	53498985	53499017	+	17.2804	3.94e-07	0.0793	CGGCAGCctccccgtctgggaggtggggggcgc
MA1930.2	CTCF	chr6_hap1_hsa7	57261131	57261163	-	17.2804	3.94e-07	0.0793	GAGCATCTCCATCTGGGGGACGCCAGGGGGCCT
MA1930.2	CTCF	chr10_hap1_hsa12	57435468	57435500	+	17.2804	3.94e-07	0.0793	cagtggatcccacaccagggctgcaggtggagc
MA1930.2	CTCF	chr8_hap1_hsa10	58465785	58465817	-	17.2804	3.94e-07	0.0793	CAGTGGATCCCACACCAGGGCTGCAGGTGGAGC
MA1930.2	CTCF	chr12_hap1_hsa2a	61686720	61686752	-	17.2804	3.94e-07	0.0793	CTGCAGCTGAGGGACGTGACCATTAGAAGGAAA
MA1930.2	CTCF	chr13_hap1_hsa2b	64348791	64348823	-	17.2804	3.94e-07	0.0793	TGCAAATGCCTCAGATTGGCCAGCAGAGGGCGC
MA1930.2	CTCF	chr16_hap1_hsa15	67896846	67896878	+	17.2804	3.94e-07	0.0793	ctgcagtcccagctacttgcaggctgaggcagg
MA1930.2	CTCF	chr9_hap1_hsa11	68106868	68106900	+	17.2804	3.94e-07	0.0793	GCGCGGGGCCCGCTGCCGACCCCGAGGGGCTGC
MA1930.2	CTCF	chr19_hap1_hsa17	68322010	68322042	+	17.2804	3.94e-07	0.0793	ctgcatttccagctctGTGACGCCAGCTGGAGA
MA1930.2	CTCF	chr9_hap1_hsa11	68604934	68604966	+	17.2804	3.94e-07	0.0793	CTGCATCGCTGAGCCCAGGACTCAAGGGGCCCG
MA1930.2	CTCF	chr17_hap1_hsa18	69323492	69323524	+	17.2804	3.94e-07	0.0793	cagcagccCCCCCGtcggggaggtggggggcag
MA1930.2	CTCF	chr4_hap1_hsa5	71098038	71098070	-	17.2804	3.94e-07	0.0793	CTTCATTAGAGGCATCTAGCCAGTGGGTGGCAT
MA1930.2	CTCF	chr3_hap1_hsa4	72111351	72111383	-	17.2804	3.94e-07	0.0793	CAGTGGATCCCACACCTGGGCCGCAGGTGGAGC
MA1930.2	CTCF	chrX_hap1_hsaX	73100633	73100665	+	17.2804	3.94e-07	0.0793	CTGCAGTTTCTAGAACAGTCTAGTAGAGGACAG
MA1930.2	CTCF	chr15_hap1_hsa14	73950962	73950994	-	17.2804	3.94e-07	0.0793	CTGCAGCTCCAGCCAATTGCCGCCATGTGGGAA
MA1930.2	CTCF	chr3_hap1_hsa4	74612804	74612836	-	17.2804	3.94e-07	0.0793	CTGCAGCCCAATGTGGGATCCACTGGATGAAGC
MA1930.2	CTCF	chr14_hap1_hsa13	76209125	76209157	+	17.2804	3.94e-07	0.0793	cagtggatcccacaccagggctgcaggtggagc
MA1930.2	CTCF	chr13_hap1_hsa2b	76788737	76788769	-	17.2804	3.94e-07	0.0793	TTCCAGCATCCGGAAGCAGCCAGTAGGGGACAG
MA1930.2	CTCF	chr6_hap1_hsa7	78031016	78031048	-	17.2804	3.94e-07	0.0793	CAGTGGATCCCACACCAGGGCTGCAGGTGGAGC
MA1930.2	CTCF	chr1_hap1_hsa1	79452784	79452816	+	17.2804	3.94e-07	0.0793	cagtggatcccacaccagggctgcaggtggagc
MA1930.2	CTCF	chr12_hap1_hsa2a	81092166	81092198	-	17.2804	3.94e-07	0.0793	CTGTTGACTCAAGTAGGAGACAGCAGATGGCAC
MA1930.2	CTCF	chr6_hap1_hsa7	81450550	81450582	-	17.2804	3.94e-07	0.0793	CTGCACTCCAGCCTGGGTGACAGAAGAAGCCCC
MA1930.2	CTCF	chr15_hap1_hsa14	82477603	82477635	+	17.2804	3.94e-07	0.0793	cagtggatcccacaccagggctgcaggtggagc
MA1930.2	CTCF	chr18_hap1_hsa16	82513186	82513218	+	17.2804	3.94e-07	0.0793	CTGCGGGGCAGGGAGAGGGCCTGCGGGGAGCTC
MA1930.2	CTCF	chr19_hap1_hsa17	84598019	84598051	-	17.2804	3.94e-07	0.0793	GGGCAGTGATCAGATTTGTCCTGCAGGTGACCC
MA1930.2	CTCF	chr4_hap1_hsa5	85036582	85036614	+	17.2804	3.94e-07	0.0793	cagtggatcccacaccagggctgcaggtggagc
MA1930.2	CTCF	chr18_hap1_hsa16	85504974	85505006	-	17.2804	3.94e-07	0.0793	CTGGGGTTCAGCCCTCTCTCCTGCTGGGGGCTG
MA1930.2	CTCF	chrX_hap1_hsaX	87593830	87593862	+	17.2804	3.94e-07	0.0793	cagtggatcccacaccagggctgcaggtggagc
MA1930.2	CTCF	chr15_hap1_hsa14	87625047	87625079	-	17.2804	3.94e-07	0.0793	CCGCAGCCCCCCAATGCGGCCGCGAGAAGCAGC
MA1930.2	CTCF	chr14_hap1_hsa13	87935477	87935509	-	17.2804	3.94e-07	0.0793	CAGCAGATCTCGCACCGGAGCCACAGGTGGAGC
MA1930.2	CTCF	chr15_hap1_hsa14	88368062	88368094	-	17.2804	3.94e-07	0.0793	CTGCTATGTGAGGACACAGCCAGAAGATAGCTG
MA1930.2	CTCF	chr6_hap1_hsa7	92525088	92525120	-	17.2804	3.94e-07	0.0793	AGGTACTGCCATGTTTCTGGCAGTAGATGGCCC
MA1930.2	CTCF	chr19_hap1_hsa17	94732236	94732268	-	17.2804	3.94e-07	0.0793	TTGCCCCCCTCGCTTCTAGCCATCAGGGGTCCC
MA1930.2	CTCF	chr4_hap1_hsa5	98598569	98598601	+	17.2804	3.94e-07	0.0793	CGGCTCTGCCTGCTCTGTGCCGGGAGAGGAAGC
MA1930.2	CTCF	chr8_hap1_hsa10	102338356	102338388	+	17.2804	3.94e-07	0.0793	cagtggatcccacaccagggctgcaggtggagc
MA1930.2	CTCF	chr6_hap1_hsa7	104244139	104244171	+	17.2804	3.94e-07	0.0793	CTGTACCACAAAGACGTGGTCACCAGGAGGTGG
MA1930.2	CTCF	chr8_hap1_hsa10	107277373	107277405	-	17.2804	3.94e-07	0.0793	ATGCACTTACACTCTAGGGTCACAAGCTGGCAC
MA1930.2	CTCF	chr1_hap1_hsa1	107965057	107965089	+	17.2804	3.94e-07	0.0793	cagtggatcccacaccagggctgcaggtggagc
MA1930.2	CTCF	chr9_hap1_hsa11	116568007	116568039	-	17.2804	3.94e-07	0.0793	CTGTGGTACTACTTATTATCCAGCAGGTAGCAG
MA1930.2	CTCF	chr10_hap1_hsa12	117445590	117445622	+	17.2804	3.94e-07	0.0793	TTGCAGAATGGCCCCCTAGGCAGTGGAAGGCAG
MA1930.2	CTCF	chr9_hap1_hsa11	121470172	121470204	+	17.2804	3.94e-07	0.0793	GTGcttgcccctccccccacctggAGATGGCAT
MA1930.2	CTCF	chr10_hap1_hsa12	125454113	125454145	-	17.2804	3.94e-07	0.0793	TTGTACTGACAGCAACTGACCAGAAGGGGCTAA
MA1930.2	CTCF	chr2_hap1_hsa3	125954477	125954509	-	17.2804	3.94e-07	0.0793	CTGCACTCCAGCCTGGGATACAGATGAAGGCAC
MA1930.2	CTCF	chr2_hap1_hsa3	128050340	128050372	-	17.2804	3.94e-07	0.0793	CTGCTCAGCCCCGCATGCTCCACCAGAGTGCAA
MA1930.2	CTCF	chr5_hap1_hsa6	129445235	129445267	-	17.2804	3.94e-07	0.0793	CGGCATCCGTGTCCATGGGCCGGAAGGTGGAGC
MA1930.2	CTCF	chr10_hap1_hsa12	130366157	130366189	+	17.2804	3.94e-07	0.0793	GAGGCGCGCCCGCTTTCCGCCGCCCGGGGGCGC
MA1930.2	CTCF	chr2_hap1_hsa3	133119788	133119820	+	17.2804	3.94e-07	0.0793	ctgtaatcccagctactcggcagctgaggcagg
MA1930.2	CTCF	chr10_hap1_hsa12	139367044	139367076	-	17.2804	3.94e-07	0.0793	CTGCAAATACCCCCGCCTCCCCGTGGGGGTTGC
MA1930.2	CTCF	chr3_hap1_hsa4	140755722	140755754	-	17.2804	3.94e-07	0.0793	TCGAGTCCCGCACTTCCGGCCGCCAGGTGGCGC
MA1930.2	CTCF	chr5_hap1_hsa6	144342202	144342234	+	17.2804	3.94e-07	0.0793	TGGCAGTttttcttcccaccctccaggGGCCTG
MA1930.2	CTCF	chr8_hap1_hsa10	144366383	144366415	-	17.2804	3.94e-07	0.0793	CTGCCATTGACAGGCATGGCCACCAGAGGTGTG
MA1930.2	CTCF	chr8_hap1_hsa10	144581851	144581883	+	17.2804	3.94e-07	0.0793	CAGCATGGCAGGCTCCGTGCCGCCTGATGGCCT
MA1930.2	CTCF	chr3_hap1_hsa4	146879342	146879374	+	17.2804	3.94e-07	0.0793	CTGTATCCCTGGgatctacccactagatgccaa
MA1930.2	CTCF	chrX_hap1_hsaX	151759374	151759406	+	17.2804	3.94e-07	0.0793	CTGCTGCTCCTGCTTGGGGTCTGGTGGGGGTGg
MA1930.2	CTCF	chr7_hap1_hsa8	152884510	152884542	+	17.2804	3.94e-07	0.0793	CTGGAGGGggagggcagggcctggagggggagg
MA1930.2	CTCF	chr6_hap1_hsa7	157066594	157066626	-	17.2804	3.94e-07	0.0793	AGGCAGTGAATGGGTTTTGCCAGCAGAGGGTCT
MA1930.2	CTCF	chr6_hap1_hsa7	159096953	159096985	-	17.2804	3.94e-07	0.0793	AGGCAGTCCACACCAGGAGGCAGTAGATGGTCC
MA1930.2	CTCF	chr1_hap1_hsa1	163805000	163805032	+	17.2804	3.94e-07	0.0793	ctgcacttttccgacagtctcagcaaatggcac
MA1930.2	CTCF	chr3_hap1_hsa4	164450753	164450785	-	17.2804	3.94e-07	0.0793	CAGTGGATCCCACACCAGGGCTGCAGGTGGAGC
MA1930.2	CTCF	chr5_hap1_hsa6	180923193	180923225	+	17.2804	3.94e-07	0.0793	CTGCTTTTCCTGCGCGATGCCAGCAGGAGTGGT
MA1930.2	CTCF	chr2_hap1_hsa3	187172701	187172733	+	17.2804	3.94e-07	0.0793	ctgcagtgccagctacttgggagatggaggcag
MA1930.2	CTCF	chr1_hap1_hsa1	187601433	187601465	+	17.2804	3.94e-07	0.0793	ctgcACAGTACAGCAGGGGCGGGCAGAGGGCGG
MA1930.2	CTCF	chr1_hap1_hsa1	197543550	197543582	-	17.2804	3.94e-07	0.0793	CCGCGGCGCGGGCCTCTCCGCGGGAGGGGGCTC
MA1930.2	CTCF	chr1_hap1_hsa1	208506346	208506378	-	17.2804	3.94e-07	0.0793	GTGTGCCCATAGCTTGTGGCCTGAAGGGGGCAG
MA1930.2	CTCF	chr1_hap1_hsa1	212244799	212244831	+	17.2804	3.94e-07	0.0793	cggcggcggcgggggctgccctggcgggggcgg
MA1930.2	CTCF	chr4_hap1_hsa5	1217567	1217599	+	17.271	3.96e-07	0.0793	CTGCTGTGGACCCCCGTCCCCACCATGTGCCCC
MA1930.2	CTCF	chr3_hap1_hsa4	1341048	1341080	-	17.271	3.96e-07	0.0793	CAGCATCCCCGCCCCTCTCCCTGCAGATGTCCG
MA1930.2	CTCF	chr11_hap1_hsa9	1781562	1781594	-	17.271	3.96e-07	0.0793	CCGCACTGCCCTCCCGCCTCCACCAGAACCCGC
MA1930.2	CTCF	chr11_hap1_hsa9	2092751	2092783	-	17.271	3.96e-07	0.0793	TGGCAGCAGGACCCCCTTCCCAGTTGGGGGTGG
MA1930.2	CTCF	chr20_hap1_hsa19	4526165	4526197	+	17.271	3.96e-07	0.0793	GGGCAGGCTTCACAGTTGGCCACGTGAGggccc
MA1930.2	CTCF	chr18_hap1_hsa16	4891438	4891470	-	17.271	3.96e-07	0.0793	GTGCCGGCCCCGGCAGCCCCCACTGGGTGGGCC
MA1930.2	CTCF	chr4_hap1_hsa5	7124414	7124446	+	17.271	3.96e-07	0.0793	CAGCACTGCACGCAGGTGCGCAGCCGGCGGCTC
MA1930.2	CTCF	chr3_hap1_hsa4	7803522	7803554	+	17.271	3.96e-07	0.0793	CCCCAGGGCCCATCCCCAGCCACCGGGGGCCTC
MA1930.2	CTCF	chr20_hap1_hsa19	8258936	8258968	+	17.271	3.96e-07	0.0793	GGCCTGTGCCAGTTCCGGGCCGCCTGGGGGCGT
MA1930.2	CTCF	chr6_hap1_hsa7	8419830	8419862	-	17.271	3.96e-07	0.0793	GAGCAGTCCTTTCCTCGTGGCAGTGGAGGGGGC
MA1930.2	CTCF	chr6_hap1_hsa7	10100352	10100384	+	17.271	3.96e-07	0.0793	GAGCAGTGGCTGTGCGGGCTCAGCGGGTGGCTG
MA1930.2	CTCF	chr21_hap1_hsa20	10828208	10828240	+	17.271	3.96e-07	0.0793	GTGCACGGCAGGCCTGGGCTCAGGCGGGGGCAG
MA1930.2	CTCF	chr19_hap1_hsa17	12068728	12068760	-	17.271	3.96e-07	0.0793	ATGCAGTGATGGCCACGGGTAAGCGGGGGGTGG
MA1930.2	CTCF	chr10_hap1_hsa12	13801503	13801535	+	17.271	3.96e-07	0.0793	GGTCAGTTCTCTGATTTGGCCACCAGGGGTCAT
MA1930.2	CTCF	chr8_hap1_hsa10	16153795	16153827	+	17.271	3.96e-07	0.0793	ctgcaggtccccagccctgccccacggggagGC
MA1930.2	CTCF	chr4_hap1_hsa5	17170819	17170851	+	17.271	3.96e-07	0.0793	CGGCAGGTGGGAAAGAGGAGCAGGAGGTGGCAG
MA1930.2	CTCF	chr13_hap1_hsa2b	17512428	17512460	+	17.271	3.96e-07	0.0793	TGGCAACTTGTGGCTGTATCCTCCAGAGGGCAG
MA1930.2	CTCF	chr19_hap1_hsa17	20123125	20123157	+	17.271	3.96e-07	0.0793	CTGCAGCGGCCGTGCGATTGCGACAGGCGGCGC
MA1930.2	CTCF	chr21_hap1_hsa20	22229200	22229232	+	17.271	3.96e-07	0.0793	TTTCCATGCAGAGGAGGAACCACCAGGGGGCGG
MA1930.2	CTCF	chr1_hap1_hsa1	22755431	22755463	-	17.271	3.96e-07	0.0793	CAGCAGTGATATGGTACCACCACCAGGGAGTCC
MA1930.2	CTCF	chr5_hap1_hsa6	23932658	23932690	-	17.271	3.96e-07	0.0793	GTGCATTTCTAACAAGTTCCCAGGTGATGGCTG
MA1930.2	CTCF	chr18_hap1_hsa16	24241328	24241360	-	17.271	3.96e-07	0.0793	GTGGGGAGCTGCCCGTCTTCCAGCAGGAGGCGG
MA1930.2	CTCF	chr11_hap1_hsa9	24293624	24293656	+	17.271	3.96e-07	0.0793	TTGAAGTCTCcgctgggggcggggagggggcgc
MA1930.2	CTCF	chrY_hap2_hsaY	24883745	24883777	-	17.271	3.96e-07	0.0793	GAGCACTTTCTCTTGTGAGGCACAGGAGGGCAC
MA1930.2	CTCF	chr18_hap1_hsa16	25289387	25289419	-	17.271	3.96e-07	0.0793	CTGCAGTTTGCAGACCCCTGCCCTAGAGGACTG
MA1930.2	CTCF	chr12_hap1_hsa2a	26205610	26205642	-	17.271	3.96e-07	0.0793	GTGTTGTGCCAGGAGGTGTCCTGCAGGGTGTGC
MA1930.2	CTCF	chr15_hap1_hsa14	27794595	27794627	+	17.271	3.96e-07	0.0793	ATGCAAATAACTAAAATGACCACAAGGTGGCAA
MA1930.2	CTCF	chr13_hap1_hsa2b	28344379	28344411	-	17.271	3.96e-07	0.0793	GGGCTGGGGCAGCCCCTGGGCACAAGGAGGTGG
MA1930.2	CTCF	chr11_hap1_hsa9	28478952	28478984	-	17.271	3.96e-07	0.0793	CAGCACTACAGAGTGCCAGGCACTAGGAGACAG
MA1930.2	CTCF	chr21_hap1_hsa20	29018757	29018789	+	17.271	3.96e-07	0.0793	ATGTACTGCAGAGCACTTGGCCCTAGAGGGAGC
MA1930.2	CTCF	chr18_hap1_hsa16	31431092	31431124	+	17.271	3.96e-07	0.0793	CTGCAGTTTGCAGACCCCTGCCCTAGAGGACTG
MA1930.2	CTCF	chr22_hap1_hsa21	32370646	32370678	-	17.271	3.96e-07	0.0793	CCGCGGCGGCGGCCCACGGACCACAGAGGGCAG
MA1930.2	CTCF	chr19_hap1_hsa17	35762632	35762664	+	17.271	3.96e-07	0.0793	GTGGCCTTATCCTATTTGTCCAGCAGGTGGCAG
MA1930.2	CTCF	chr5_hap1_hsa6	36328324	36328356	+	17.271	3.96e-07	0.0793	GAGCACTCACCCAGCAGAGCCAGAGGGAGGCAG
MA1930.2	CTCF	chr5_hap1_hsa6	36340861	36340893	+	17.271	3.96e-07	0.0793	GAGCACTCACCCAGCAGAGCCAGAGGGAGGCAG
MA1930.2	CTCF	chr9_hap1_hsa11	37833575	37833607	-	17.271	3.96e-07	0.0793	CTGCAGTCCCACTACTGGGGAACTGGAGGGAGA
MA1930.2	CTCF	chr20_hap1_hsa19	38184658	38184690	-	17.271	3.96e-07	0.0793	CTACGGGGCTCGCCTTGGACCTCCAGGGGGACC
MA1930.2	CTCF	chr20_hap1_hsa19	38509097	38509129	-	17.271	3.96e-07	0.0793	GTGCAATTTAAGCTGAAGTCTAGAAGATGGCAC
MA1930.2	CTCF	chr5_hap1_hsa6	39613622	39613654	+	17.271	3.96e-07	0.0793	ATGCACTGAGTTAGCAGAGCCCCAAGGGGGCTG
MA1930.2	CTCF	chr11_hap1_hsa9	39640612	39640644	+	17.271	3.96e-07	0.0793	GAGTAATTCTGTGCCACTCCCAGCTGATGGCAC
MA1930.2	CTCF	chr10_hap1_hsa12	40012736	40012768	-	17.271	3.96e-07	0.0793	CTGCAGGTCCCCAGCCCTGCCCCACGGGGAGGC
MA1930.2	CTCF	chr11_hap1_hsa9	40549386	40549418	+	17.271	3.96e-07	0.0793	ctgtcaccccggcttgagtgcagtggaggGCAC
MA1930.2	CTCF	chr14_hap1_hsa13	42310630	42310662	-	17.271	3.96e-07	0.0793	CTTCTTTACATTCACTGGGCCAGCAGAGGGAAC
MA1930.2	CTCF	chr10_hap1_hsa12	42644661	42644693	+	17.271	3.96e-07	0.0793	AGGCAGGCCGGGCGGCCCGGCGGCTGAGGGCGG
MA1930.2	CTCF	chr14_hap1_hsa13	43331225	43331257	+	17.271	3.96e-07	0.0793	GTGCTGGCCTGAGCCCTGACCAGGGGATGGTAG
MA1930.2	CTCF	chr20_hap1_hsa19	43974766	43974798	+	17.271	3.96e-07	0.0793	cagcatatCTCACCTCCAGCCACCGGGTGGTTT
MA1930.2	CTCF	chr23_hap1_hsa22	44354695	44354727	-	17.271	3.96e-07	0.0793	TTGCCATCCCCCAGGCAGGCCAGGGGAAGGAGC
MA1930.2	CTCF	chr23_hap1_hsa22	44455980	44456012	-	17.271	3.96e-07	0.0793	GAGAATTGCTTGAACCTGGCCAGCAGAGGTTGC
MA1930.2	CTCF	chr21_hap1_hsa20	44648463	44648495	+	17.271	3.96e-07	0.0793	cggccgccgccccatccgggaggtagggggcgc
MA1930.2	CTCF	chr1_hap1_hsa1	45790699	45790731	+	17.271	3.96e-07	0.0793	CGGCGCTCATTGGTCGCGGCCAGCGGATGGGGG
MA1930.2	CTCF	chr21_hap1_hsa20	47402665	47402697	+	17.271	3.96e-07	0.0793	CCGCCCACGTAAAGGCCTGCCACTAGGTGGCAG
MA1930.2	CTCF	chr20_hap1_hsa19	48642007	48642039	-	17.271	3.96e-07	0.0793	ATGCTTTCCAATGCGTCCGCCTCCAGAGGGTGA
MA1930.2	CTCF	chr23_hap1_hsa22	50307180	50307212	-	17.271	3.96e-07	0.0793	CTGCAGAGCCATGCACTAGCAGCCAGACGGCTG
MA1930.2	CTCF	chr18_hap1_hsa16	50843750	50843782	+	17.271	3.96e-07	0.0793	TTGCATCCCTGGCTTCCACCCACCAGATGCAAA
MA1930.2	CTCF	chr18_hap1_hsa16	51179498	51179530	-	17.271	3.96e-07	0.0793	CTCCTTCTGCGGAAGTAGGCCAGCAGATGGTGC
MA1930.2	CTCF	chr12_hap1_hsa2a	51188633	51188665	-	17.271	3.96e-07	0.0793	GGGCTGTGCTCTGAGAGGGTCAGCAGGAGGAGG
MA1930.2	CTCF	chr2_hap1_hsa3	56380184	56380216	-	17.271	3.96e-07	0.0793	TAGCCGGGCATGGTGGCGGGCGCCGGGGGGCGG
MA1930.2	CTCF	chr16_hap1_hsa15	58130553	58130585	+	17.271	3.96e-07	0.0793	CTGCCATGCCCAGGGCGATCCCCCAGAGAGTGC
MA1930.2	CTCF	chr10_hap1_hsa12	58196847	58196879	-	17.271	3.96e-07	0.0793	GTGCTGAGTGGAGTACCGGGCAGTTGGGGGAGC
MA1930.2	CTCF	chrX_hap1_hsaX	58617591	58617623	-	17.271	3.96e-07	0.0793	CTGCAAGTGGATATTTGGACCACTGGGTGGCCT
MA1930.2	CTCF	chrX_hap1_hsaX	58619635	58619667	-	17.271	3.96e-07	0.0793	CTGCAAGTGGATATTTGGACCACTGGGTGGCCT
MA1930.2	CTCF	chrX_hap1_hsaX	58621679	58621711	-	17.271	3.96e-07	0.0793	CTGCAAGTGGATATTTGGACCACTGGGTGGCCT
MA1930.2	CTCF	chrX_hap1_hsaX	58623723	58623755	-	17.271	3.96e-07	0.0793	CTGCAAGTGGATATTTGGACCACTGGGTGGCCT
MA1930.2	CTCF	chrX_hap1_hsaX	58625765	58625797	-	17.271	3.96e-07	0.0793	CTGCAAGTGGATATTTGGACCACTGGGTGGCCT
MA1930.2	CTCF	chrX_hap1_hsaX	58627809	58627841	-	17.271	3.96e-07	0.0793	CTGCAAGTGGATATTTGGACCACTGGGTGGCCT
MA1930.2	CTCF	chrX_hap1_hsaX	58629853	58629885	-	17.271	3.96e-07	0.0793	CTGCAAGTGGATATTTGGACCACTGGGTGGCCT
MA1930.2	CTCF	chrX_hap1_hsaX	58635986	58636018	-	17.271	3.96e-07	0.0793	CTGCAAGTGGATATTTGGACCACTGGGTGGCCT
MA1930.2	CTCF	chrX_hap1_hsaX	58638030	58638062	-	17.271	3.96e-07	0.0793	CTGCAAGTGGATATTTGGACCACTGGGTGGCCT
MA1930.2	CTCF	chrX_hap1_hsaX	58642118	58642150	-	17.271	3.96e-07	0.0793	CTGCAAGTGGATATTTGGACCACTGGGTGGCCT
MA1930.2	CTCF	chrX_hap1_hsaX	58644162	58644194	-	17.271	3.96e-07	0.0793	CTGCAAGTGGATATTTGGACCACTGGGTGGCCT
MA1930.2	CTCF	chrX_hap1_hsaX	58646206	58646238	-	17.271	3.96e-07	0.0793	CTGCAAGTGGATATTTGGACCACTGGGTGGCCT
MA1930.2	CTCF	chrX_hap1_hsaX	58650294	58650326	-	17.271	3.96e-07	0.0793	CTGCAAGTGGATATTTGGACCACTGGGTGGCCT
MA1930.2	CTCF	chrX_hap1_hsaX	58652338	58652370	-	17.271	3.96e-07	0.0793	CTGCAAGTGGATATTTGGACCACTGGGTGGCCT
MA1930.2	CTCF	chrX_hap1_hsaX	58654382	58654414	-	17.271	3.96e-07	0.0793	CTGCAAGTGGATATTTGGACCACTGGGTGGCCT
MA1930.2	CTCF	chrX_hap1_hsaX	58656426	58656458	-	17.271	3.96e-07	0.0793	CTGCAAGTGGATATTTGGACCACTGGGTGGCCT
MA1930.2	CTCF	chrX_hap1_hsaX	58658470	58658502	-	17.271	3.96e-07	0.0793	CTGCAAGTGGATATTTGGACCACTGGGTGGCCT
MA1930.2	CTCF	chrX_hap1_hsaX	58660514	58660546	-	17.271	3.96e-07	0.0793	CTGCAAGTGGATATTTGGACCACTGGGTGGCCT
MA1930.2	CTCF	chrX_hap1_hsaX	58662558	58662590	-	17.271	3.96e-07	0.0793	CTGCAAGTGGATATTTGGACCACTGGGTGGCCT
MA1930.2	CTCF	chrX_hap1_hsaX	58664602	58664634	-	17.271	3.96e-07	0.0793	CTGCAAGTGGATATTTGGACCACTGGGTGGCCT
MA1930.2	CTCF	chrX_hap1_hsaX	58666646	58666678	-	17.271	3.96e-07	0.0793	CTGCAAGTGGATATTTGGACCACTGGGTGGCCT
MA1930.2	CTCF	chrX_hap1_hsaX	58668690	58668722	-	17.271	3.96e-07	0.0793	CTGCAAGTGGATATTTGGACCACTGGGTGGCCT
MA1930.2	CTCF	chrX_hap1_hsaX	58670734	58670766	-	17.271	3.96e-07	0.0793	CTGCAAGTGGATATTTGGACCACTGGGTGGCCT
MA1930.2	CTCF	chrX_hap1_hsaX	58672778	58672810	-	17.271	3.96e-07	0.0793	CTGCAAGTGGATATTTGGACCACTGGGTGGCCT
MA1930.2	CTCF	chrX_hap1_hsaX	58674822	58674854	-	17.271	3.96e-07	0.0793	CTGCAAGTGGATATTTGGACCACTGGGTGGCCT
MA1930.2	CTCF	chrX_hap1_hsaX	58676866	58676898	-	17.271	3.96e-07	0.0793	CTGCAAGTGGATATTTGGACCACTGGGTGGCCT
MA1930.2	CTCF	chrX_hap1_hsaX	58678910	58678942	-	17.271	3.96e-07	0.0793	CTGCAAGTGGATATTTGGACCACTGGGTGGCCT
MA1930.2	CTCF	chrX_hap1_hsaX	58680954	58680986	-	17.271	3.96e-07	0.0793	CTGCAAGTGGATATTTGGACCACTGGGTGGCCT
MA1930.2	CTCF	chrX_hap1_hsaX	58683850	58683882	-	17.271	3.96e-07	0.0793	CTGCAAGTGGATATTTGGACCACTGGGTGGCCT
MA1930.2	CTCF	chrX_hap1_hsaX	58685894	58685926	-	17.271	3.96e-07	0.0793	CTGCAAGTGGATATTTGGACCACTGGGTGGCCT
MA1930.2	CTCF	chrX_hap1_hsaX	58687938	58687970	-	17.271	3.96e-07	0.0793	CTGCAAGTGGATATTTGGACCACTGGGTGGCCT
MA1930.2	CTCF	chrX_hap1_hsaX	58689982	58690014	-	17.271	3.96e-07	0.0793	CTGCAAGTGGATATTTGGACCACTGGGTGGCCT
MA1930.2	CTCF	chrX_hap1_hsaX	58692027	58692059	-	17.271	3.96e-07	0.0793	CTGCAAGTGGATATTTGGACCACTGGGTGGCCT
MA1930.2	CTCF	chrX_hap1_hsaX	58696115	58696147	-	17.271	3.96e-07	0.0793	CTGCAAGTGGATATTTGGACCACTGGGTGGCCT
MA1930.2	CTCF	chrX_hap1_hsaX	58706249	58706281	-	17.271	3.96e-07	0.0793	CTGCAAGTGGATATTTGGACCACTGGGTGGCCT
MA1930.2	CTCF	chrX_hap1_hsaX	58708293	58708325	-	17.271	3.96e-07	0.0793	CTGCAAGTGGATATTTGGACCACTGGGTGGCCT
MA1930.2	CTCF	chrX_hap1_hsaX	58709995	58710027	-	17.271	3.96e-07	0.0793	CTGCAAGTGGATATTTGGACCACTGGGTGGCCT
MA1930.2	CTCF	chrX_hap1_hsaX	58712038	58712070	-	17.271	3.96e-07	0.0793	CTGCAAGTGGATATTTGGACCACTGGGTGGCCT
MA1930.2	CTCF	chrX_hap1_hsaX	58714082	58714114	-	17.271	3.96e-07	0.0793	CTGCAAGTGGATATTTGGACCACTGGGTGGCCT
MA1930.2	CTCF	chrX_hap1_hsaX	58723363	58723395	-	17.271	3.96e-07	0.0793	CTGCAAGTGGATATTTGGACCACTGGGTGGCCT
MA1930.2	CTCF	chrX_hap1_hsaX	58725403	58725435	-	17.271	3.96e-07	0.0793	CTGCAAGTGGATATTTGGACCACTGGGTGGCCT
MA1930.2	CTCF	chrX_hap1_hsaX	58729491	58729523	-	17.271	3.96e-07	0.0793	CTGCAAGTGGATATTTGGACCACTGGGTGGCCT
MA1930.2	CTCF	chrX_hap1_hsaX	58731535	58731567	-	17.271	3.96e-07	0.0793	CTGCAAGTGGATATTTGGACCACTGGGTGGCCT
MA1930.2	CTCF	chrX_hap1_hsaX	58733579	58733611	-	17.271	3.96e-07	0.0793	CTGCAAGTGGATATTTGGACCACTGGGTGGCCT
MA1930.2	CTCF	chrX_hap1_hsaX	58735613	58735645	-	17.271	3.96e-07	0.0793	CTGCAAGTGGATATTTGGACCACTGGGTGGCCT
MA1930.2	CTCF	chrX_hap1_hsaX	58737657	58737689	-	17.271	3.96e-07	0.0793	CTGCAAGTGGATATTTGGACCACTGGGTGGCCT
MA1930.2	CTCF	chrX_hap1_hsaX	58739701	58739733	-	17.271	3.96e-07	0.0793	CTGCAAGTGGATATTTGGACCACTGGGTGGCCT
MA1930.2	CTCF	chrX_hap1_hsaX	58741745	58741777	-	17.271	3.96e-07	0.0793	CTGCAAGTGGATATTTGGACCACTGGGTGGCCT
MA1930.2	CTCF	chrX_hap1_hsaX	58743789	58743821	-	17.271	3.96e-07	0.0793	CTGCAAGTGGATATTTGGACCACTGGGTGGCCT
MA1930.2	CTCF	chrX_hap1_hsaX	58747877	58747909	-	17.271	3.96e-07	0.0793	CTGCAAGTGGATATTTGGACCACTGGGTGGCCT
MA1930.2	CTCF	chrX_hap1_hsaX	58751965	58751997	-	17.271	3.96e-07	0.0793	CTGCAAGTGGATATTTGGACCACTGGGTGGCCT
MA1930.2	CTCF	chrX_hap1_hsaX	58756053	58756085	-	17.271	3.96e-07	0.0793	CTGCAAGTGGATATTTGGACCACTGGGTGGCCT
MA1930.2	CTCF	chrX_hap1_hsaX	58758097	58758129	-	17.271	3.96e-07	0.0793	CTGCAAGTGGATATTTGGACCACTGGGTGGCCT
MA1930.2	CTCF	chrX_hap1_hsaX	58760141	58760173	-	17.271	3.96e-07	0.0793	CTGCAAGTGGATATTTGGACCACTGGGTGGCCT
MA1930.2	CTCF	chrX_hap1_hsaX	58762185	58762217	-	17.271	3.96e-07	0.0793	CTGCAAGTGGATATTTGGACCACTGGGTGGCCT
MA1930.2	CTCF	chrX_hap1_hsaX	58764229	58764261	-	17.271	3.96e-07	0.0793	CTGCAAGTGGATATTTGGACCACTGGGTGGCCT
MA1930.2	CTCF	chrX_hap1_hsaX	58768317	58768349	-	17.271	3.96e-07	0.0793	CTGCAAGTGGATATTTGGACCACTGGGTGGCCT
MA1930.2	CTCF	chrX_hap1_hsaX	58770361	58770393	-	17.271	3.96e-07	0.0793	CTGCAAGTGGATATTTGGACCACTGGGTGGCCT
MA1930.2	CTCF	chrX_hap1_hsaX	58772405	58772437	-	17.271	3.96e-07	0.0793	CTGCAAGTGGATATTTGGACCACTGGGTGGCCT
MA1930.2	CTCF	chrX_hap1_hsaX	58774448	58774480	-	17.271	3.96e-07	0.0793	CTGCAAGTGGATATTTGGACCACTGGGTGGCCT
MA1930.2	CTCF	chrX_hap1_hsaX	58776488	58776520	-	17.271	3.96e-07	0.0793	CTGCAAGTGGATATTTGGACCACTGGGTGGCCT
MA1930.2	CTCF	chrX_hap1_hsaX	58780576	58780608	-	17.271	3.96e-07	0.0793	CTGCAAGTGGATATTTGGACCACTGGGTGGCCT
MA1930.2	CTCF	chrX_hap1_hsaX	58782616	58782648	-	17.271	3.96e-07	0.0793	CTGCAAGTGGATATTTGGACCACTGGGTGGCCT
MA1930.2	CTCF	chrX_hap1_hsaX	58786704	58786736	-	17.271	3.96e-07	0.0793	CTGCAAGTGGATATTTGGACCACTGGGTGGCCT
MA1930.2	CTCF	chrX_hap1_hsaX	58790792	58790824	-	17.271	3.96e-07	0.0793	CTGCAAGTGGATATTTGGACCACTGGGTGGCCT
MA1930.2	CTCF	chrX_hap1_hsaX	58794880	58794912	-	17.271	3.96e-07	0.0793	CTGCAAGTGGATATTTGGACCACTGGGTGGCCT
MA1930.2	CTCF	chrX_hap1_hsaX	58796925	58796957	-	17.271	3.96e-07	0.0793	CTGCAAGTGGATATTTGGACCACTGGGTGGCCT
MA1930.2	CTCF	chrX_hap1_hsaX	58798969	58799001	-	17.271	3.96e-07	0.0793	CTGCAAGTGGATATTTGGACCACTGGGTGGCCT
MA1930.2	CTCF	chrX_hap1_hsaX	58801013	58801045	-	17.271	3.96e-07	0.0793	CTGCAAGTGGATATTTGGACCACTGGGTGGCCT
MA1930.2	CTCF	chrX_hap1_hsaX	58805101	58805133	-	17.271	3.96e-07	0.0793	CTGCAAGTGGATATTTGGACCACTGGGTGGCCT
MA1930.2	CTCF	chrX_hap1_hsaX	58807145	58807177	-	17.271	3.96e-07	0.0793	CTGCAAGTGGATATTTGGACCACTGGGTGGCCT
MA1930.2	CTCF	chrX_hap1_hsaX	58811068	58811100	-	17.271	3.96e-07	0.0793	CTGCAAGTGGATATTTGGACCACTGGGTGGCCT
MA1930.2	CTCF	chrX_hap1_hsaX	58815155	58815187	-	17.271	3.96e-07	0.0793	CTGCAAGTGGATATTTGGACCACTGGGTGGCCT
MA1930.2	CTCF	chrX_hap1_hsaX	58817199	58817231	-	17.271	3.96e-07	0.0793	CTGCAAGTGGATATTTGGACCACTGGGTGGCCT
MA1930.2	CTCF	chrX_hap1_hsaX	58821117	58821149	-	17.271	3.96e-07	0.0793	CTGCAAGTGGATATTTGGACCACTGGGTGGCCT
MA1930.2	CTCF	chrX_hap1_hsaX	58823160	58823192	-	17.271	3.96e-07	0.0793	CTGCAAGTGGATATTTGGACCACTGGGTGGCCT
MA1930.2	CTCF	chrX_hap1_hsaX	58825204	58825236	-	17.271	3.96e-07	0.0793	CTGCAAGTGGATATTTGGACCACTGGGTGGCCT
MA1930.2	CTCF	chrX_hap1_hsaX	58827248	58827280	-	17.271	3.96e-07	0.0793	CTGCAAGTGGATATTTGGACCACTGGGTGGCCT
MA1930.2	CTCF	chrX_hap1_hsaX	58829292	58829324	-	17.271	3.96e-07	0.0793	CTGCAAGTGGATATTTGGACCACTGGGTGGCCT
MA1930.2	CTCF	chrX_hap1_hsaX	58831336	58831368	-	17.271	3.96e-07	0.0793	CTGCAAGTGGATATTTGGACCACTGGGTGGCCT
MA1930.2	CTCF	chrX_hap1_hsaX	58833379	58833411	-	17.271	3.96e-07	0.0793	CTGCAAGTGGATATTTGGACCACTGGGTGGCCT
MA1930.2	CTCF	chrX_hap1_hsaX	58835423	58835455	-	17.271	3.96e-07	0.0793	CTGCAAGTGGATATTTGGACCACTGGGTGGCCT
MA1930.2	CTCF	chrX_hap1_hsaX	58837467	58837499	-	17.271	3.96e-07	0.0793	CTGCAAGTGGATATTTGGACCACTGGGTGGCCT
MA1930.2	CTCF	chrX_hap1_hsaX	58839511	58839543	-	17.271	3.96e-07	0.0793	CTGCAAGTGGATATTTGGACCACTGGGTGGCCT
MA1930.2	CTCF	chrX_hap1_hsaX	58841555	58841587	-	17.271	3.96e-07	0.0793	CTGCAAGTGGATATTTGGACCACTGGGTGGCCT
MA1930.2	CTCF	chrX_hap1_hsaX	58843599	58843631	-	17.271	3.96e-07	0.0793	CTGCAAGTGGATATTTGGACCACTGGGTGGCCT
MA1930.2	CTCF	chrX_hap1_hsaX	58845643	58845675	-	17.271	3.96e-07	0.0793	CTGCAAGTGGATATTTGGACCACTGGGTGGCCT
MA1930.2	CTCF	chrX_hap1_hsaX	58847687	58847719	-	17.271	3.96e-07	0.0793	CTGCAAGTGGATATTTGGACCACTGGGTGGCCT
MA1930.2	CTCF	chrX_hap1_hsaX	58849731	58849763	-	17.271	3.96e-07	0.0793	CTGCAAGTGGATATTTGGACCACTGGGTGGCCT
MA1930.2	CTCF	chrX_hap1_hsaX	58851774	58851806	-	17.271	3.96e-07	0.0793	CTGCAAGTGGATATTTGGACCACTGGGTGGCCT
MA1930.2	CTCF	chrX_hap1_hsaX	58853818	58853850	-	17.271	3.96e-07	0.0793	CTGCAAGTGGATATTTGGACCACTGGGTGGCCT
MA1930.2	CTCF	chrX_hap1_hsaX	58855862	58855894	-	17.271	3.96e-07	0.0793	CTGCAAGTGGATATTTGGACCACTGGGTGGCCT
MA1930.2	CTCF	chrX_hap1_hsaX	58857906	58857938	-	17.271	3.96e-07	0.0793	CTGCAAGTGGATATTTGGACCACTGGGTGGCCT
MA1930.2	CTCF	chrX_hap1_hsaX	58859950	58859982	-	17.271	3.96e-07	0.0793	CTGCAAGTGGATATTTGGACCACTGGGTGGCCT
MA1930.2	CTCF	chrX_hap1_hsaX	58861994	58862026	-	17.271	3.96e-07	0.0793	CTGCAAGTGGATATTTGGACCACTGGGTGGCCT
MA1930.2	CTCF	chrX_hap1_hsaX	58864038	58864070	-	17.271	3.96e-07	0.0793	CTGCAAGTGGATATTTGGACCACTGGGTGGCCT
MA1930.2	CTCF	chrX_hap1_hsaX	58866081	58866113	-	17.271	3.96e-07	0.0793	CTGCAAGTGGATATTTGGACCACTGGGTGGCCT
MA1930.2	CTCF	chrX_hap1_hsaX	58868125	58868157	-	17.271	3.96e-07	0.0793	CTGCAAGTGGATATTTGGACCACTGGGTGGCCT
MA1930.2	CTCF	chrX_hap1_hsaX	58870169	58870201	-	17.271	3.96e-07	0.0793	CTGCAAGTGGATATTTGGACCACTGGGTGGCCT
MA1930.2	CTCF	chrX_hap1_hsaX	58872213	58872245	-	17.271	3.96e-07	0.0793	CTGCAAGTGGATATTTGGACCACTGGGTGGCCT
MA1930.2	CTCF	chrX_hap1_hsaX	58874256	58874288	-	17.271	3.96e-07	0.0793	CTGCAAGTGGATATTTGGACCACTGGGTGGCCT
MA1930.2	CTCF	chrX_hap1_hsaX	58876300	58876332	-	17.271	3.96e-07	0.0793	CTGCAAGTGGATATTTGGACCACTGGGTGGCCT
MA1930.2	CTCF	chrX_hap1_hsaX	58878343	58878375	-	17.271	3.96e-07	0.0793	CTGCAAGTGGATATTTGGACCACTGGGTGGCCT
MA1930.2	CTCF	chrX_hap1_hsaX	58880387	58880419	-	17.271	3.96e-07	0.0793	CTGCAAGTGGATATTTGGACCACTGGGTGGCCT
MA1930.2	CTCF	chrX_hap1_hsaX	58882430	58882462	-	17.271	3.96e-07	0.0793	CTGCAAGTGGATATTTGGACCACTGGGTGGCCT
MA1930.2	CTCF	chrX_hap1_hsaX	58884474	58884506	-	17.271	3.96e-07	0.0793	CTGCAAGTGGATATTTGGACCACTGGGTGGCCT
MA1930.2	CTCF	chrX_hap1_hsaX	58886518	58886550	-	17.271	3.96e-07	0.0793	CTGCAAGTGGATATTTGGACCACTGGGTGGCCT
MA1930.2	CTCF	chrX_hap1_hsaX	58888562	58888594	-	17.271	3.96e-07	0.0793	CTGCAAGTGGATATTTGGACCACTGGGTGGCCT
MA1930.2	CTCF	chrX_hap1_hsaX	58890605	58890637	-	17.271	3.96e-07	0.0793	CTGCAAGTGGATATTTGGACCACTGGGTGGCCT
MA1930.2	CTCF	chrX_hap1_hsaX	58892648	58892680	-	17.271	3.96e-07	0.0793	CTGCAAGTGGATATTTGGACCACTGGGTGGCCT
MA1930.2	CTCF	chrX_hap1_hsaX	58894692	58894724	-	17.271	3.96e-07	0.0793	CTGCAAGTGGATATTTGGACCACTGGGTGGCCT
MA1930.2	CTCF	chrX_hap1_hsaX	58896736	58896768	-	17.271	3.96e-07	0.0793	CTGCAAGTGGATATTTGGACCACTGGGTGGCCT
MA1930.2	CTCF	chrX_hap1_hsaX	58898779	58898811	-	17.271	3.96e-07	0.0793	CTGCAAGTGGATATTTGGACCACTGGGTGGCCT
MA1930.2	CTCF	chrX_hap1_hsaX	58900822	58900854	-	17.271	3.96e-07	0.0793	CTGCAAGTGGATATTTGGACCACTGGGTGGCCT
MA1930.2	CTCF	chrX_hap1_hsaX	58902866	58902898	-	17.271	3.96e-07	0.0793	CTGCAAGTGGATATTTGGACCACTGGGTGGCCT
MA1930.2	CTCF	chrX_hap1_hsaX	58904910	58904942	-	17.271	3.96e-07	0.0793	CTGCAAGTGGATATTTGGACCACTGGGTGGCCT
MA1930.2	CTCF	chrX_hap1_hsaX	58906954	58906986	-	17.271	3.96e-07	0.0793	CTGCAAGTGGATATTTGGACCACTGGGTGGCCT
MA1930.2	CTCF	chrX_hap1_hsaX	58908998	58909030	-	17.271	3.96e-07	0.0793	CTGCAAGTGGATATTTGGACCACTGGGTGGCCT
MA1930.2	CTCF	chrX_hap1_hsaX	58911042	58911074	-	17.271	3.96e-07	0.0793	CTGCAAGTGGATATTTGGACCACTGGGTGGCCT
MA1930.2	CTCF	chrX_hap1_hsaX	58913086	58913118	-	17.271	3.96e-07	0.0793	CTGCAAGTGGATATTTGGACCACTGGGTGGCCT
MA1930.2	CTCF	chrX_hap1_hsaX	58915130	58915162	-	17.271	3.96e-07	0.0793	CTGCAAGTGGATATTTGGACCACTGGGTGGCCT
MA1930.2	CTCF	chrX_hap1_hsaX	58917174	58917206	-	17.271	3.96e-07	0.0793	CTGCAAGTGGATATTTGGACCACTGGGTGGCCT
MA1930.2	CTCF	chrX_hap1_hsaX	58919217	58919249	-	17.271	3.96e-07	0.0793	CTGCAAGTGGATATTTGGACCACTGGGTGGCCT
MA1930.2	CTCF	chrX_hap1_hsaX	58921261	58921293	-	17.271	3.96e-07	0.0793	CTGCAAGTGGATATTTGGACCACTGGGTGGCCT
MA1930.2	CTCF	chrX_hap1_hsaX	58923305	58923337	-	17.271	3.96e-07	0.0793	CTGCAAGTGGATATTTGGACCACTGGGTGGCCT
MA1930.2	CTCF	chrX_hap1_hsaX	58925349	58925381	-	17.271	3.96e-07	0.0793	CTGCAAGTGGATATTTGGACCACTGGGTGGCCT
MA1930.2	CTCF	chrX_hap1_hsaX	58927393	58927425	-	17.271	3.96e-07	0.0793	CTGCAAGTGGATATTTGGACCACTGGGTGGCCT
MA1930.2	CTCF	chrX_hap1_hsaX	58929437	58929469	-	17.271	3.96e-07	0.0793	CTGCAAGTGGATATTTGGACCACTGGGTGGCCT
MA1930.2	CTCF	chrX_hap1_hsaX	58931481	58931513	-	17.271	3.96e-07	0.0793	CTGCAAGTGGATATTTGGACCACTGGGTGGCCT
MA1930.2	CTCF	chrX_hap1_hsaX	58941701	58941733	-	17.271	3.96e-07	0.0793	CTGCAAGTGGATATTTGGACCACTGGGTGGCCT
MA1930.2	CTCF	chrX_hap1_hsaX	58949880	58949912	-	17.271	3.96e-07	0.0793	CTGCAAGTGGATATTTGGACCACTGGGTGGCCT
MA1930.2	CTCF	chrX_hap1_hsaX	58951925	58951957	-	17.271	3.96e-07	0.0793	CTGCAAGTGGATATTTGGACCACTGGGTGGCCT
MA1930.2	CTCF	chrX_hap1_hsaX	58953969	58954001	-	17.271	3.96e-07	0.0793	CTGCAAGTGGATATTTGGACCACTGGGTGGCCT
MA1930.2	CTCF	chrX_hap1_hsaX	58956013	58956045	-	17.271	3.96e-07	0.0793	CTGCAAGTGGATATTTGGACCACTGGGTGGCCT
MA1930.2	CTCF	chrX_hap1_hsaX	58958057	58958089	-	17.271	3.96e-07	0.0793	CTGCAAGTGGATATTTGGACCACTGGGTGGCCT
MA1930.2	CTCF	chrX_hap1_hsaX	58960101	58960133	-	17.271	3.96e-07	0.0793	CTGCAAGTGGATATTTGGACCACTGGGTGGCCT
MA1930.2	CTCF	chrX_hap1_hsaX	58962145	58962177	-	17.271	3.96e-07	0.0793	CTGCAAGTGGATATTTGGACCACTGGGTGGCCT
MA1930.2	CTCF	chrX_hap1_hsaX	58964189	58964221	-	17.271	3.96e-07	0.0793	CTGCAAGTGGATATTTGGACCACTGGGTGGCCT
MA1930.2	CTCF	chrX_hap1_hsaX	58966233	58966265	-	17.271	3.96e-07	0.0793	CTGCAAGTGGATATTTGGACCACTGGGTGGCCT
MA1930.2	CTCF	chrX_hap1_hsaX	58968277	58968309	-	17.271	3.96e-07	0.0793	CTGCAAGTGGATATTTGGACCACTGGGTGGCCT
MA1930.2	CTCF	chrX_hap1_hsaX	58970321	58970353	-	17.271	3.96e-07	0.0793	CTGCAAGTGGATATTTGGACCACTGGGTGGCCT
MA1930.2	CTCF	chrX_hap1_hsaX	58972365	58972397	-	17.271	3.96e-07	0.0793	CTGCAAGTGGATATTTGGACCACTGGGTGGCCT
MA1930.2	CTCF	chrX_hap1_hsaX	58974409	58974441	-	17.271	3.96e-07	0.0793	CTGCAAGTGGATATTTGGACCACTGGGTGGCCT
MA1930.2	CTCF	chrX_hap1_hsaX	58976453	58976485	-	17.271	3.96e-07	0.0793	CTGCAAGTGGATATTTGGACCACTGGGTGGCCT
MA1930.2	CTCF	chrX_hap1_hsaX	58978496	58978528	-	17.271	3.96e-07	0.0793	CTGCAAGTGGATATTTGGACCACTGGGTGGCCT
MA1930.2	CTCF	chrX_hap1_hsaX	58980540	58980572	-	17.271	3.96e-07	0.0793	CTGCAAGTGGATATTTGGACCACTGGGTGGCCT
